## Supplementary tables for "*CREB3* gain of function variants protect against ALS": 507883_0_supp_1031273_scvv2s.xlsx (part 22 of 35)

### Sheet: Supplemental Table 6 (continued)
Human DE genes in each of the 30 DE cell group in FTLD
-0.234	6.82	7.44	0.0083	0.0327	2.08	RAB7A	L2-3-IT-4
-0.487	4.52	7.44	0.00831	0.0327	2.08	ZSCAN30	L2-3-IT-4
0.65	3.08	7.44	0.00831	0.0327	2.08	IMPDH2	L2-3-IT-4
-0.307	5.68	7.43	0.00834	0.0328	2.08	CAMSAP1	L2-3-IT-4
-0.411	5.49	7.43	0.00835	0.0328	2.08	NVL	L2-3-IT-4
-0.275	6.49	7.42	0.00837	0.0329	2.08	SLC6A15	L2-3-IT-4
0.669	6.36	7.42	0.00837	0.0329	2.08	GABARAPL2	L2-3-IT-4
-0.954	2.75	7.42	0.00838	0.0329	2.08	HTR4	L2-3-IT-4
0.407	5.25	7.42	0.00838	0.0329	2.08	RWDD1	L2-3-IT-4
-0.271	8.04	7.42	0.00838	0.0329	2.08	TNRC6C	L2-3-IT-4
-0.493	4.13	7.42	0.00839	0.0329	2.08	LYSMD4	L2-3-IT-4
0.713	3.1	7.41	0.00842	0.033	2.07	AQP4	L2-3-IT-4
0.462	5.21	7.41	0.00842	0.033	2.07	MYL6B	L2-3-IT-4
-0.439	5.4	7.4	0.00847	0.0332	2.07	DLGAP3	L2-3-IT-4
0.595	5.1	7.4	0.00847	0.0332	2.07	CYSTM1	L2-3-IT-4
0.602	5.08	7.4	0.00848	0.0332	2.07	PARVA	L2-3-IT-4
0.67	4.21	7.39	0.00849	0.0332	2.07	KRTCAP2	L2-3-IT-4
0.703	4.89	7.39	0.00849	0.0332	2.07	LAMTOR5	L2-3-IT-4
0.42	4.54	7.38	0.00853	0.0334	2.07	LIG4	L2-3-IT-4
0.555	4.34	7.38	0.00854	0.0334	2.07	KLHL21	L2-3-IT-4
-0.333	5.51	7.38	0.00854	0.0334	2.07	TADA2A	L2-3-IT-4
0.668	4.83	7.38	0.00855	0.0334	2.07	RPS17	L2-3-IT-4
-0.35	5.35	7.37	0.00858	0.0335	2.07	FBXW2	L2-3-IT-4
0.504	5.26	7.37	0.00858	0.0335	2.07	NCL	L2-3-IT-4
-0.332	6.45	7.37	0.00858	0.0335	2.07	NUBPL	L2-3-IT-4
-0.557	4.76	7.37	0.0086	0.0336	2.07	ARSG	L2-3-IT-4
0.337	5.59	7.37	0.0086	0.0336	2.07	LCA5	L2-3-IT-4
-0.451	4.26	7.37	0.00861	0.0336	2.06	ANGEL1	L2-3-IT-4
-0.626	3.67	7.36	0.00863	0.0336	2.06	FBXO4	L2-3-IT-4
0.383	5.49	7.36	0.00863	0.0336	2.06	TYW3	L2-3-IT-4
-0.284	5.89	7.36	0.00863	0.0336	2.06	VKORC1L1	L2-3-IT-4
0.713	3.62	7.36	0.00864	0.0337	2.06	DOHH	L2-3-IT-4
-0.387	4.75	7.36	0.00865	0.0337	2.06	BBS4	L2-3-IT-4
-0.403	6.84	7.35	0.00866	0.0337	2.06	GALNT7	L2-3-IT-4
-0.434	4.71	7.34	0.00871	0.0339	2.06	XPNPEP1	L2-3-IT-4
-0.385	5.09	7.34	0.00872	0.0339	2.06	SLC35A3	L2-3-IT-4
0.25	6.6	7.34	0.00872	0.0339	2.06	CNST	L2-3-IT-4
-0.338	5.57	7.33	0.00874	0.034	2.06	GTF2H1	L2-3-IT-4
-0.414	4.83	7.33	0.00875	0.034	2.06	MORN4	L2-3-IT-4
0.426	4.65	7.33	0.00877	0.0341	2.06	PIK3R2	L2-3-IT-4
-0.311	6.06	7.33	0.00877	0.0341	2.06	DDX42	L2-3-IT-4
-0.58	3.07	7.33	0.00878	0.0341	2.06	FLNA	L2-3-IT-4
-0.429	5.48	7.31	0.00883	0.0343	2.05	EIF2AK3	L2-3-IT-4
0.534	4.49	7.31	0.00883	0.0343	2.05	C15orf61	L2-3-IT-4
0.641	3.51	7.31	0.00885	0.0343	2.05	TUBA1C	L2-3-IT-4
0.762	4.52	7.3	0.00887	0.0344	2.05	NDUFB3	L2-3-IT-4
0.215	7.4	7.3	0.00889	0.0344	2.05	NDUFS1	L2-3-IT-4
0.462	11.3	7.3	0.0089	0.0345	2.05	LRP1B	L2-3-IT-4
-0.602	8.3	7.3	0.00891	0.0345	2.05	FTH1	L2-3-IT-4
-0.454	4.97	7.29	0.00892	0.0345	2.05	RAD51B	L2-3-IT-4
-0.274	6.21	7.29	0.00892	0.0345	2.05	RBL2	L2-3-IT-4
-0.797	2.71	7.29	0.00893	0.0345	2.05	AASS	L2-3-IT-4
-0.306	6.06	7.29	0.00894	0.0346	2.05	AMY2B	L2-3-IT-4
-0.599	3.9	7.29	0.00894	0.0346	2.05	NIPSNAP1	L2-3-IT-4
0.403	8.6	7.29	0.00895	0.0346	2.05	STMN2	L2-3-IT-4
0.26	8.03	7.28	0.00896	0.0346	2.05	MARK1	L2-3-IT-4
0.365	6.63	7.29	0.00896	0.0346	2.05	APBB1	L2-3-IT-4
0.509	4.21	7.29	0.00896	0.0346	2.05	TMEM14C	L2-3-IT-4
-0.268	7.13	7.28	0.00896	0.0346	2.05	BICRAL	L2-3-IT-4
0.903	3.62	7.28	0.00897	0.0346	2.05	EMC6	L2-3-IT-4
0.384	4.92	7.28	0.00897	0.0346	2.05	POMGNT2	L2-3-IT-4
-0.431	5.33	7.28	0.00897	0.0346	2.05	LMF1	L2-3-IT-4
-0.293	5.51	7.28	0.00898	0.0346	2.05	MDM2	L2-3-IT-4
-0.278	6.61	7.28	0.009	0.0347	2.05	RNF38	L2-3-IT-4
0.372	4.8	7.28	0.009	0.0347	2.05	SNX16	L2-3-IT-4
0.486	4.38	7.27	0.00902	0.0347	2.04	DDX27	L2-3-IT-4
0.703	4.79	7.27	0.00902	0.0347	2.04	SLC25A5	L2-3-IT-4
0.47	6.51	7.27	0.00904	0.0348	2.04	EIF5	L2-3-IT-4
0.617	5.61	7.26	0.00906	0.0348	2.04	TMEM160	L2-3-IT-4
-0.383	5.08	7.26	0.00909	0.0349	2.04	GOSR2	L2-3-IT-4
0.299	7.32	7.25	0.00911	0.035	2.04	SPECC1	L2-3-IT-4
-0.424	4.74	7.25	0.00912	0.035	2.04	TOP3A	L2-3-IT-4
-0.346	5.45	7.25	0.00913	0.0351	2.04	FAN1	L2-3-IT-4
-0.335	5.49	7.25	0.00914	0.0351	2.04	XPA	L2-3-IT-4
0.481	5.84	7.24	0.00915	0.0351	2.04	PNMA1	L2-3-IT-4
-0.414	6.11	7.24	0.00917	0.0352	2.04	PPP2R3A	L2-3-IT-4
-0.338	6.6	7.24	0.00918	0.0352	2.04	AGO4	L2-3-IT-4
0.216	9.39	7.23	0.00921	0.0353	2.04	RTN3	L2-3-IT-4
0.767	2.96	7.22	0.00925	0.0354	2.03	MESP1	L2-3-IT-4
0.496	4.95	7.22	0.00927	0.0355	2.03	MAP1S	L2-3-IT-4
0.251	6.92	7.21	0.00931	0.0356	2.03	CMTM4	L2-3-IT-4
0.304	7.77	7.21	0.00931	0.0356	2.03	CTDSPL	L2-3-IT-4
0.269	7.02	7.2	0.00932	0.0357	2.03	MCPH1	L2-3-IT-4
-0.418	5.03	7.21	0.00932	0.0356	2.03	AMPD3	L2-3-IT-4
0.609	3.82	7.2	0.00933	0.0357	2.03	RUVBL2	L2-3-IT-4
0.767	3.46	7.2	0.00935	0.0357	2.03	NFIL3	L2-3-IT-4
-0.527	5.91	7.2	0.00935	0.0357	2.03	GBE1	L2-3-IT-4
0.417	4.66	7.2	0.00937	0.0358	2.03	COPS3	L2-3-IT-4
0.315	5.94	7.19	0.00939	0.0358	2.03	RAB4A	L2-3-IT-4
-0.876	3.72	7.19	0.00939	0.0358	2.03	ZIM2	L2-3-IT-4
-0.352	5.86	7.19	0.0094	0.0359	2.03	RAB12	L2-3-IT-4
-0.423	4.57	7.19	0.0094	0.0359	2.03	HPS5	L2-3-IT-4
-0.582	4.81	7.19	0.00942	0.0359	2.03	TRIM36	L2-3-IT-4
-0.275	9.62	7.18	0.00943	0.0359	2.03	PPFIA2	L2-3-IT-4
0.396	5.36	7.18	0.00943	0.0359	2.03	CX3CL1	L2-3-IT-4
0.502	2.99	7.18	0.00943	0.0359	2.03	IRAK1	L2-3-IT-4
-0.334	5.12	7.18	0.00945	0.036	2.02	USP16	L2-3-IT-4
0.416	5.44	7.18	0.00945	0.036	2.02	TBCB	L2-3-IT-4
-0.318	5.29	7.17	0.00947	0.0361	2.02	INTS3	L2-3-IT-4
-0.773	2.73	7.17	0.00948	0.0361	2.02	ZP3	L2-3-IT-4
0.356	5.57	7.17	0.0095	0.0361	2.02	L1CAM	L2-3-IT-4
-0.287	6.04	7.16	0.00953	0.0362	2.02	NOP58	L2-3-IT-4
0.67	3.75	7.15	0.00958	0.0364	2.02	NOTCH2NLC	L2-3-IT-4
-0.448	4.59	7.15	0.00958	0.0364	2.02	DHTKD1	L2-3-IT-4
0.577	4.71	7.15	0.0096	0.0365	2.02	TRAPPC1	L2-3-IT-4
0.477	4.7	7.14	0.00965	0.0366	2.02	HTATSF1	L2-3-IT-4
-0.356	5.47	7.14	0.00965	0.0366	2.02	TRAPPC10	L2-3-IT-4
-0.476	4.94	7.13	0.00966	0.0367	2.01	SLC16A2	L2-3-IT-4
0.431	4.94	7.13	0.00967	0.0367	2.01	CEBPZ	L2-3-IT-4
0.724	4.86	7.13	0.00967	0.0367	2.01	SELENOM	L2-3-IT-4
0.337	7.09	7.13	0.00968	0.0367	2.01	MAP1A	L2-3-IT-4
-0.312	6.39	7.12	0.0097	0.0368	2.01	TMEM260	L2-3-IT-4
0.217	9.36	7.12	0.00971	0.0368	2.01	DST	L2-3-IT-4
0.707	3.06	7.12	0.00972	0.0368	2.01	NINJ1	L2-3-IT-4
-0.371	6.21	7.12	0.00974	0.0368	2.01	TET3	L2-3-IT-4
-0.538	4.76	7.12	0.00974	0.0368	2.01	CELF6	L2-3-IT-4
-0.276	6.39	7.12	0.00975	0.0369	2.01	RNF216	L2-3-IT-4
0.387	4.73	7.11	0.00975	0.0369	2.01	HECA	L2-3-IT-4
0.377	6.9	7.1	0.00981	0.0371	2.01	NAALAD2	L2-3-IT-4
-0.393	5.1	7.1	0.00982	0.0371	2.01	RHOT2	L2-3-IT-4
-0.277	6.78	7.1	0.00982	0.0371	2.01	PPIP5K2	L2-3-IT-4
-0.237	7.13	7.1	0.00984	0.0371	2.01	PHC3	L2-3-IT-4
-0.244	6.33	7.1	0.00984	0.0371	2.01	DCAF8	L2-3-IT-4
0.378	7.52	7.1	0.00985	0.0371	2.01	ADCY8	L2-3-IT-4
0.373	4.68	7.14	0.00985	0.0371	2.01	SEC24C	L2-3-IT-4
-0.337	5.5	7.09	0.00986	0.0372	2.01	EDRF1	L2-3-IT-4
-0.359	5.95	7.09	0.00986	0.0372	2.01	FBXO16	L2-3-IT-4
-0.649	2.82	7.08	0.00991	0.0373	2	CCDC170	L2-3-IT-4
-0.599	3.04	7.08	0.00993	0.0374	2	HAUS1	L2-3-IT-4
-0.287	6.3	7.08	0.00994	0.0374	2	MIA2	L2-3-IT-4
-0.283	6.44	7.07	0.00995	0.0374	2	SLC30A7	L2-3-IT-4
0.351	5.97	7.07	0.00995	0.0374	2	SERP2	L2-3-IT-4
0.54	4.31	7.07	0.00996	0.0374	2	GPR12	L2-3-IT-4
-0.247	6.89	7.07	0.00996	0.0374	2	ARHGEF11	L2-3-IT-4
-0.261	7.55	7.07	0.00997	0.0375	2	SLC23A2	L2-3-IT-4
-0.845	3.39	7.07	0.00998	0.0375	2	SCART1	L2-3-IT-4
0.703	3.63	7.07	0.00999	0.0375	2	TBCC	L2-3-IT-4
-0.414	5.41	7.07	0.00999	0.0375	2	RAB40B	L2-3-IT-4
0.748	4.61	7.07	0.00999	0.0375	2	CRYAB	L2-3-IT-4
-0.302	6.74	7.07	0.01	0.0375	2	MAP3K7	L2-3-IT-4
-0.415	4.76	7.06	0.01	0.0376	2	ELMO2	L2-3-IT-4
-0.292	5.86	7.06	0.01	0.0377	2	CRYZL1	L2-3-IT-4
0.315	6.84	7.06	0.01	0.0376	2	ITPK1	L2-3-IT-4
0.569	4.81	7.04	0.0101	0.0379	1.99	RPL27A	L2-3-IT-4
0.599	4.04	7.04	0.0101	0.0378	2	EMC4	L2-3-IT-4
-0.56	4.1	7.05	0.0101	0.0377	2	ZNF343	L2-3-IT-4
0.66	3.04	7.04	0.0101	0.0378	1.99	MCAT	L2-3-IT-4
0.332	4.79	7.04	0.0101	0.0379	1.99	PCGF3	L2-3-IT-4
-0.318	5.9	7.04	0.0101	0.0379	1.99	CD2AP	L2-3-IT-4
-0.308	5.7	7.04	0.0101	0.0379	1.99	CDC16	L2-3-IT-4
0.461	7.69	7.04	0.0101	0.0378	2	ABLIM1	L2-3-IT-4
-0.418	5.46	7.04	0.0101	0.0378	1.99	LAMB1	L2-3-IT-4
0.522	3.8	7.04	0.0101	0.0378	1.99	TRUB2	L2-3-IT-4
0.673	3.45	7.05	0.0101	0.0377	2	MRPS2	L2-3-IT-4
-0.308	10.6	7.04	0.0101	0.0378	1.99	IL1RAPL1	L2-3-IT-4
-0.508	4.68	7.04	0.0101	0.0378	2	MMS22L	L2-3-IT-4
0.377	5.42	7.05	0.0101	0.0377	2	ISCA1	L2-3-IT-4
0.711	6.27	7.02	0.0102	0.038	1.99	HSPA8	L2-3-IT-4
-0.284	8.1	7.02	0.0102	0.038	1.99	DOCK9	L2-3-IT-4
-0.454	5.31	7.02	0.0102	0.038	1.99	KYAT3	L2-3-IT-4
-0.56	3.51	7.03	0.0102	0.0379	1.99	TMEM143	L2-3-IT-4
-0.5	4.51	7.03	0.0102	0.0379	1.99	SLC9A8	L2-3-IT-4
-0.329	5.88	7.03	0.0102	0.0379	1.99	TUBE1	L2-3-IT-4
0.472	4.8	7.03	0.0102	0.0379	1.99	FBXW5	L2-3-IT-4
-0.755	4	7.02	0.0102	0.0381	1.99	PPEF1	L2-3-IT-4
-0.406	4.98	7.03	0.0102	0.0379	1.99	RAB8B	L2-3-IT-4
0.526	4.15	7.03	0.0102	0.0379	1.99	SF3B6	L2-3-IT-4
0.389	6.07	7	0.0103	0.0383	1.99	PLPPR5	L2-3-IT-4
0.582	4.44	7	0.0103	0.0383	1.99	DHPS	L2-3-IT-4
0.543	5.04	7.01	0.0103	0.0382	1.99	RPS6	L2-3-IT-4
0.211	7.21	7.01	0.0103	0.0382	1.99	VAPA	L2-3-IT-4
0.474	4.84	7.01	0.0103	0.0382	1.99	B3GAT3	L2-3-IT-4
-0.321	5.23	7.01	0.0103	0.0382	1.99	HEXA	L2-3-IT-4
0.514	3.6	7.01	0.0103	0.0382	1.99	REXO4	L2-3-IT-4
0.625	3.85	6.98	0.0104	0.0386	1.98	CETN2	L2-3-IT-4
-0.352	5.12	6.98	0.0104	0.0386	1.98	KHDC4	L2-3-IT-4
0.587	4.51	6.98	0.0104	0.0386	1.98	PEF1	L2-3-IT-4
0.328	7.07	6.98	0.0104	0.0387	1.98	PKIA	L2-3-IT-4
-0.46	4.37	6.98	0.0104	0.0386	1.98	CORO2A	L2-3-IT-4
0.343	6.33	6.99	0.0104	0.0386	1.98	ZBTB44	L2-3-IT-4
0.459	4.39	6.96	0.0105	0.0389	1.98	B4GALT2	L2-3-IT-4
-0.59	2.98	6.96	0.0105	0.0389	1.98	RIN1	L2-3-IT-4
0.436	4.58	6.97	0.0105	0.0387	1.98	LRRTM1	L2-3-IT-4
0.402	5.66	6.97	0.0105	0.0387	1.98	RHBDD2	L2-3-IT-4
0.721	3.55	6.96	0.0105	0.0389	1.98	ANKRD37	L2-3-IT-4
-0.266	8.76	6.97	0.0105	0.0388	1.98	GRIA3	L2-3-IT-4
-0.396	4.87	6.95	0.0106	0.039	1.98	SLC25A24	L2-3-IT-4
0.398	5.74	6.95	0.0106	0.0391	1.98	KLHDC2	L2-3-IT-4
0.344	6.1	6.95	0.0106	0.0391	1.97	TMOD1	L2-3-IT-4
-0.324	7.63	6.95	0.0106	0.0391	1.98	SYNDIG1	L2-3-IT-4
0.664	2.86	6.94	0.0106	0.0392	1.97	RAP2C	L2-3-IT-4
0.723	3.79	6.95	0.0106	0.0391	1.97	SELENOS	L2-3-IT-4
-0.476	3.7	6.94	0.0106	0.0392	1.97	CTC1	L2-3-IT-4
0.333	8.15	6.95	0.0106	0.039	1.98	YWHAB	L2-3-IT-4
0.765	2.91	6.95	0.0106	0.0391	1.97	MFGE8	L2-3-IT-4
0.365	6.48	6.95	0.0106	0.039	1.98	FEZ1	L2-3-IT-4
-0.346	5.36	6.94	0.0106	0.0392	1.97	ANKS3	L2-3-IT-4
-0.416	4.53	6.92	0.0107	0.0395	1.97	NUP155	L2-3-IT-4
-0.289	6.73	6.93	0.0107	0.0394	1.97	SENP5	L2-3-IT-4
0.363	7.17	6.92	0.0107	0.0395	1.97	CDHR3	L2-3-IT-4
-0.518	3.63	6.93	0.0107	0.0394	1.97	SPACA6	L2-3-IT-4
0.363	6.41	6.9	0.0108	0.0397	1.97	SLC25A3	L2-3-IT-4
-0.387	5.2	6.92	0.0108	0.0395	1.97	LHFPL5	L2-3-IT-4
0.417	4.52	6.92	0.0108	0.0396	1.97	ZYX	L2-3-IT-4
0.253	6	6.91	0.0108	0.0397	1.97	USP31	L2-3-IT-4
-0.464	6.29	6.9	0.0108	0.0397	1.97	ANKRD7	L2-3-IT-4
-0.251	5.9	6.92	0.0108	0.0395	1.97	XRN2	L2-3-IT-4
-0.322	5.68	6.9	0.0108	0.0398	1.96	DENR	L2-3-IT-4
-0.38	4.7	6.9	0.0108	0.0398	1.96	TDP1	L2-3-IT-4
0.377	7.98	6.91	0.0108	0.0397	1.97	ESRRG	L2-3-IT-4
0.346	5.32	6.89	0.0109	0.04	1.96	NIPAL3	L2-3-IT-4
0.504	4.96	6.89	0.0109	0.04	1.96	MRPS26	L2-3-IT-4
-0.515	4.22	6.89	0.0109	0.0399	1.96	NAT9	L2-3-IT-4
0.537	5.64	6.87	0.011	0.0403	1.96	SUMO3	L2-3-IT-4
0.433	8.39	6.87	0.011	0.0403	1.96	ACTB	L2-3-IT-4
-0.383	5.37	6.87	0.011	0.0403	1.96	RMDN1	L2-3-IT-4
-0.353	5.01	6.88	0.011	0.0401	1.96	TXNDC11	L2-3-IT-4
-0.336	5.75	6.88	0.011	0.0401	1.96	AGPAT5	L2-3-IT-4
0.54	3.96	6.87	0.011	0.0403	1.96	MRPL44	L2-3-IT-4
0.286	5.86	6.88	0.011	0.0402	1.96	JADE1	L2-3-IT-4
-0.246	7.32	6.86	0.0111	0.0404	1.95	RPAP2	L2-3-IT-4
-0.393	5.5	6.85	0.0111	0.0405	1.95	ZNF626	L2-3-IT-4
-0.298	5.75	6.86	0.0111	0.0405	1.95	ZNHIT6	L2-3-IT-4
-0.64	4.88	6.85	0.0111	0.0405	1.95	SEC24D	L2-3-IT-4
0.458	3.92	6.86	0.0111	0.0404	1.95	MEX3C	L2-3-IT-4
0.374	4.34	6.86	0.0111	0.0404	1.95	POLG	L2-3-IT-4
-0.685	3.16	6.86	0.0111	0.0404	1.96	THBS3	L2-3-IT-4
0.27	6.53	6.86	0.0111	0.0404	1.95	PCBP2	L2-3-IT-4
-0.233	7.29	6.86	0.0111	0.0404	1.96	CEP290	L2-3-IT-4
-0.287	6.15	6.86	0.0111	0.0404	1.96	GABRA5	L2-3-IT-4
-0.389	5.46	6.86	0.0111	0.0404	1.96	DOC2A	L2-3-IT-4
0.451	6.45	6.84	0.0112	0.0406	1.95	ATP6V1G1	L2-3-IT-4
-0.298	5.89	6.84	0.0112	0.0407	1.95	ARMCX4	L2-3-IT-4
-0.347	5.77	6.84	0.0112	0.0406	1.95	RASGRP1	L2-3-IT-4
0.288	6.42	6.83	0.0112	0.0409	1.95	HACD2	L2-3-IT-4
-0.23	7.64	6.84	0.0112	0.0408	1.95	PUM2	L2-3-IT-4
0.478	4.51	6.82	0.0113	0.041	1.95	EFHD2	L2-3-IT-4
-0.467	5.81	6.82	0.0113	0.0409	1.95	AKAP13	L2-3-IT-4
0.612	3.63	6.83	0.0113	0.0409	1.95	TIMM22	L2-3-IT-4
0.478	5.15	6.83	0.0113	0.0409	1.95	MCRIP1	L2-3-IT-4
-0.259	7.3	6.83	0.0113	0.0409	1.95	ARFGEF2	L2-3-IT-4
-0.262	7.93	6.83	0.0113	0.0409	1.95	HMGB1	L2-3-IT-4
-0.305	5.49	6.82	0.0113	0.0409	1.95	CTNNBL1	L2-3-IT-4
-0.338	5.24	6.82	0.0113	0.0409	1.95	TPM4	L2-3-IT-4
0.572	4	6.82	0.0113	0.0409	1.95	SLC30A1	L2-3-IT-4
-0.31	8.34	6.82	0.0113	0.0409	1.95	BTBD9	L2-3-IT-4
-0.369	5.34	6.82	0.0113	0.0409	1.95	RRAGB	L2-3-IT-4
-0.512	5.75	6.81	0.0114	0.0411	1.94	PDGFC	L2-3-IT-4
0.612	5.89	6.8	0.0114	0.0412	1.94	RNASEK	L2-3-IT-4
0.397	6.57	6.8	0.0114	0.0412	1.94	ATP6V0E2	L2-3-IT-4
0.446	4.72	6.8	0.0114	0.0413	1.94	ST6GALNAC6	L2-3-IT-4
-0.546	3.9	6.81	0.0114	0.0411	1.94	EOGT	L2-3-IT-4
-0.231	7.63	6.81	0.0114	0.0412	1.94	ATP6V1H	L2-3-IT-4
0.478	4.21	6.8	0.0114	0.0413	1.94	TMCC2	L2-3-IT-4
0.791	3.83	6.78	0.0115	0.0416	1.94	MKNK2	L2-3-IT-4
0.296	9.12	6.79	0.0115	0.0414	1.94	SMARCA2	L2-3-IT-4
0.321	5.55	6.78	0.0115	0.0415	1.94	EXD2	L2-3-IT-4
-0.377	4.34	6.79	0.0115	0.0413	1.94	SETD4	L2-3-IT-4
-0.225	7.33	6.77	0.0116	0.0417	1.94	OPA1	L2-3-IT-4
0.407	4.89	6.77	0.0116	0.0417	1.94	KBTBD2	L2-3-IT-4
0.423	5.32	6.77	0.0116	0.0417	1.94	CHMP5	L2-3-IT-4
0.679	3.22	6.77	0.0116	0.0417	1.94	C17orf49	L2-3-IT-4
-0.711	4.03	6.77	0.0116	0.0418	1.93	TEC	L2-3-IT-4
-0.818	2.62	6.77	0.0116	0.0417	1.94	SLC6A20	L2-3-IT-4
0.232	6.84	6.77	0.0116	0.0417	1.94	CNOT4	L2-3-IT-4
0.815	3.22	6.78	0.0116	0.0417	1.94	SLC9A3R2	L2-3-IT-4
-0.84	5.12	6.76	0.0116	0.0419	1.93	ANKFN1	L2-3-IT-4
0.346	6.29	6.76	0.0117	0.0419	1.93	LAMC1	L2-3-IT-4
0.338	6.72	6.76	0.0117	0.0419	1.93	ZNF706	L2-3-IT-4
0.628	3.78	6.76	0.0117	0.0419	1.93	TOMM22	L2-3-IT-4
0.406	4.59	6.76	0.0117	0.0419	1.93	BUB3	L2-3-IT-4
-0.24	7.16	6.76	0.0117	0.0419	1.93	SH3KBP1	L2-3-IT-4
0.519	4.46	6.73	0.0118	0.0423	1.93	VBP1	L2-3-IT-4
-0.233	6.39	6.73	0.0118	0.0423	1.93	NUP58	L2-3-IT-4
-0.624	2.82	6.73	0.0118	0.0423	1.93	CCDC159	L2-3-IT-4
0.278	10.2	6.74	0.0118	0.0423	1.93	NRG1	L2-3-IT-4
-0.281	7.02	6.73	0.0118	0.0424	1.93	PPP6R2	L2-3-IT-4
-0.489	5.73	6.73	0.0118	0.0424	1.93	CCDC59	L2-3-IT-4
-0.33	7.11	6.74	0.0118	0.0422	1.93	BICDL1	L2-3-IT-4
0.659	3.36	6.74	0.0118	0.0423	1.93	HEY1	L2-3-IT-4
0.432	5.38	6.73	0.0119	0.0424	1.93	TESC	L2-3-IT-4
-0.166	7.7	6.73	0.0119	0.0424	1.93	ATP6V0A1	L2-3-IT-4
-0.553	3.29	6.71	0.0119	0.0426	1.92	RBMS2	L2-3-IT-4
-0.283	6.74	6.71	0.0119	0.0427	1.92	USP14	L2-3-IT-4
0.307	6.58	6.72	0.0119	0.0426	1.92	TMEM106B	L2-3-IT-4
0.356	5.48	6.72	0.0119	0.0425	1.93	VCPIP1	L2-3-IT-4
0.566	6.37	6.71	0.012	0.0427	1.92	CCDC85B	L2-3-IT-4
0.607	3.61	6.7	0.012	0.043	1.92	CRNKL1	L2-3-IT-4
0.738	4.51	6.7	0.012	0.0429	1.92	UQCRQ	L2-3-IT-4
0.642	6.1	6.69	0.012	0.043	1.92	CHCHD2	L2-3-IT-4
-0.861	2.69	6.71	0.012	0.0428	1.92	EGF	L2-3-IT-4
-0.296	6	6.71	0.012	0.0428	1.92	NSUN6	L2-3-IT-4
0.807	3.17	6.69	0.0121	0.043	1.92	SAC3D1	L2-3-IT-4
-0.275	6.14	6.68	0.0121	0.0432	1.92	RAB40C	L2-3-IT-4
0.503	4.04	6.67	0.0122	0.0434	1.91	BRPF3	L2-3-IT-4
0.24	6.93	6.67	0.0122	0.0434	1.91	KPNA5	L2-3-IT-4
-0.236	6.68	6.68	0.0122	0.0433	1.92	SOS2	L2-3-IT-4
-0.387	5.33	6.67	0.0122	0.0433	1.91	KYAT1	L2-3-IT-4
0.61	5.55	6.65	0.0123	0.0438	1.91	ZNF385D	L2-3-IT-4
-0.507	7.32	6.65	0.0123	0.0438	1.91	HS3ST5	L2-3-IT-4
-0.39	9.41	6.65	0.0123	0.0439	1.91	PDE10A	L2-3-IT-4
0.676	3.48	6.65	0.0123	0.0438	1.91	H2AX	L2-3-IT-4
-0.373	4.68	6.66	0.0123	0.0436	1.91	GOLGA5	L2-3-IT-4
-0.503	4.82	6.65	0.0123	0.0438	1.91	SERPINB9	L2-3-IT-4
0.831	2.98	6.64	0.0124	0.044	1.91	NKAPL	L2-3-IT-4
0.304	8.09	6.64	0.0124	0.044	1.91	KIAA0319	L2-3-IT-4
-0.5	3.9	6.63	0.0124	0.0441	1.91	SGMS2	L2-3-IT-4
-0.403	6.22	6.63	0.0124	0.0441	1.91	ATG10	L2-3-IT-4
0.388	6.32	6.64	0.0124	0.044	1.91	PER3	L2-3-IT-4
-0.47	3.77	6.63	0.0124	0.0441	1.91	PIDD1	L2-3-IT-4
-0.215	7.65	6.64	0.0124	0.044	1.91	UBR2	L2-3-IT-4
-0.237	7.04	6.63	0.0124	0.044	1.91	RAB11FIP4	L2-3-IT-4
0.498	3.43	6.62	0.0125	0.0444	1.9	DNAJC4	L2-3-IT-4
-0.406	4.17	6.61	0.0125	0.0444	1.9	THAP6	L2-3-IT-4
-0.469	4.29	6.62	0.0125	0.0444	1.9	ESR2	L2-3-IT-4
0.251	6.84	6.63	0.0125	0.0442	1.9	CAPZA2	L2-3-IT-4
0.576	3.85	6.62	0.0125	0.0443	1.9	PIGP	L2-3-IT-4
-0.57	5.7	6.61	0.0126	0.0444	1.9	RASGEF1C	L2-3-IT-4
-0.43	4.46	6.6	0.0126	0.0446	1.9	TRIM16	L2-3-IT-4
-0.363	6.08	6.6	0.0126	0.0446	1.9	SECISBP2	L2-3-IT-4
0.262	7.15	6.61	0.0126	0.0445	1.9	ENSA	L2-3-IT-4
0.395	5.22	6.6	0.0126	0.0446	1.9	DAZAP2	L2-3-IT-4
-0.604	7	6.61	0.0126	0.0445	1.9	ROBO1	L2-3-IT-4
0.794	3.22	6.6	0.0127	0.0447	1.9	TSR3	L2-3-IT-4
-0.332	6.09	6.58	0.0127	0.0449	1.89	SMIM14	L2-3-IT-4
0.374	5.83	6.58	0.0127	0.0449	1.89	PRXL2A	L2-3-IT-4
-0.474	5.7	6.59	0.0127	0.0447	1.9	CCDC68	L2-3-IT-4
-0.661	4.05	6.59	0.0127	0.0448	1.9	FTCD	L2-3-IT-4
0.376	4.51	6.59	0.0127	0.0448	1.9	FRG1	L2-3-IT-4
0.332	5.64	6.59	0.0127	0.0448	1.9	LZTFL1	L2-3-IT-4
-0.307	5.74	6.59	0.0127	0.0448	1.9	SEC22A	L2-3-IT-4
-0.958	5.84	6.59	0.0127	0.0449	1.9	ARL17B	L2-3-IT-4
-0.247	6.83	6.58	0.0127	0.0449	1.9	IFT80	L2-3-IT-4
-0.225	7.72	6.57	0.0128	0.0451	1.89	WDR70	L2-3-IT-4
-0.384	5.59	6.57	0.0128	0.0452	1.89	DENND2B	L2-3-IT-4
0.369	5.19	6.57	0.0128	0.0451	1.89	OAZ2	L2-3-IT-4
0.545	6.36	6.57	0.0128	0.0452	1.89	COX4I1	L2-3-IT-4
0.637	4.09	6.57	0.0128	0.0452	1.89	FKBP1B	L2-3-IT-4
0.566	4.76	6.57	0.0129	0.0452	1.89	ATOX1	L2-3-IT-4
-0.406	5.11	6.55	0.0129	0.0454	1.89	MAU2	L2-3-IT-4
0.414	4.37	6.57	0.0129	0.0452	1.89	TADA3	L2-3-IT-4
-0.415	4.52	6.56	0.0129	0.0452	1.89	ACAD9	L2-3-IT-4
-0.283	7.88	6.56	0.0129	0.0452	1.89	MICAL3	L2-3-IT-4
0.533	3.83	6.55	0.013	0.0455	1.89	SVBP	L2-3-IT-4
0.669	3.62	6.55	0.013	0.0455	1.89	CBR1	L2-3-IT-4
0.417	5.8	6.55	0.013	0.0455	1.89	NDUFS2	L2-3-IT-4
0.315	5.55	6.55	0.013	0.0455	1.89	STARD7	L2-3-IT-4
0.346	6.42	6.54	0.013	0.0455	1.89	WASHC1	L2-3-IT-4
0.361	6.36	6.55	0.013	0.0455	1.89	ARMCX5-GPRASP2	L2-3-IT-4
-0.576	3.79	6.55	0.013	0.0455	1.89	ACSS3	L2-3-IT-4
-0.469	5.61	6.54	0.013	0.0456	1.89	ABLIM3	L2-3-IT-4
-0.335	6.09	6.53	0.0131	0.0459	1.88	NBN	L2-3-IT-4
-0.259	5.8	6.53	0.0131	0.0458	1.88	ZC3H12B	L2-3-IT-4
-0.753	2.93	6.53	0.0131	0.0457	1.88	ZNF534	L2-3-IT-4
-0.216	7.44	6.54	0.0131	0.0457	1.88	RBM39	L2-3-IT-4
0.368	5.17	6.52	0.0132	0.046	1.88	NDUFB6	L2-3-IT-4
0.302	6.11	6.51	0.0132	0.0461	1.88	PITPNA	L2-3-IT-4
0.532	5.07	6.52	0.0132	0.0461	1.88	SLC25A6	L2-3-IT-4
-0.267	7.13	6.52	0.0132	0.046	1.88	UBE3C	L2-3-IT-4
0.581	3.77	6.5	0.0133	0.0463	1.88	ZNF32	L2-3-IT-4
-0.299	5.47	6.51	0.0133	0.0462	1.88	ASCC1	L2-3-IT-4
-0.597	3.47	6.5	0.0133	0.0463	1.88	OGFOD3	L2-3-IT-4
-0.601	2.78	6.49	0.0133	0.0464	1.88	SLC26A2	L2-3-IT-4
0.507	3.77	6.49	0.0133	0.0464	1.87	SYS1	L2-3-IT-4
-0.581	3.79	6.5	0.0133	0.0463	1.88	TFAP2E	L2-3-IT-4
0.466	4.07	6.5	0.0133	0.0463	1.88	KCNK9	L2-3-IT-4
-0.251	6.09	6.5	0.0133	0.0464	1.88	MED4	L2-3-IT-4
-0.274	5.95	6.51	0.0133	0.0462	1.88	SIN3B	L2-3-IT-4
0.303	8.34	6.48	0.0134	0.0466	1.87	ANO5	L2-3-IT-4
-0.25	6.02	6.48	0.0134	0.0466	1.87	LRP11	L2-3-IT-4
-0.454	4.47	6.49	0.0134	0.0465	1.87	ANKRD13A	L2-3-IT-4
0.614	3.86	6.49	0.0134	0.0465	1.87	MRPL47	L2-3-IT-4
0.508	3.29	6.48	0.0134	0.0466	1.87	CDKN2AIP	L2-3-IT-4
-0.329	7.36	6.48	0.0134	0.0466	1.87	IPCEF1	L2-3-IT-4
0.479	6.48	6.48	0.0134	0.0466	1.87	EIF1B	L2-3-IT-4
-0.323	6.36	6.48	0.0134	0.0466	1.87	ARFIP1	L2-3-IT-4
0.651	4.74	6.46	0.0135	0.047	1.87	CSGALNACT1	L2-3-IT-4
-0.365	8.06	6.47	0.0135	0.0468	1.87	SLC35F3	L2-3-IT-4
-0.426	4.09	6.47	0.0135	0.0469	1.87	ACSF3	L2-3-IT-4
0.741	3.16	6.47	0.0135	0.0468	1.87	CCDC178	L2-3-IT-4
0.304	7.9	6.46	0.0135	0.047	1.87	ZFYVE28	L2-3-IT-4
-0.285	5.8	6.47	0.0135	0.0469	1.87	MRPS27	L2-3-IT-4
-0.633	2.78	6.45	0.0136	0.0472	1.87	LIG1	L2-3-IT-4
-0.308	5.72	6.45	0.0136	0.0472	1.86	DEPDC5	L2-3-IT-4
0.731	2.63	6.45	0.0136	0.0472	1.87	MTX1	L2-3-IT-4
-0.583	3.25	6.46	0.0136	0.0471	1.87	MTHFSD	L2-3-IT-4
0.508	5.31	6.46	0.0136	0.0471	1.87	NAA38	L2-3-IT-4
0.303	5.34	6.46	0.0136	0.0471	1.87	ACTR1A	L2-3-IT-4
-0.274	5.42	6.45	0.0136	0.0472	1.87	VIRMA	L2-3-IT-4
-0.265	6.34	6.45	0.0136	0.0471	1.87	IFT172	L2-3-IT-4
0.612	3.09	6.43	0.0137	0.0475	1.86	RABGGTA	L2-3-IT-4
-0.287	7.55	6.42	0.0138	0.0477	1.86	MGAT5	L2-3-IT-4
0.293	7.11	6.42	0.0138	0.0477	1.86	SERINC3	L2-3-IT-4
0.48	3.72	6.43	0.0138	0.0476	1.86	POLDIP3	L2-3-IT-4
0.371	7.5	6.42	0.0138	0.0477	1.86	CALY	L2-3-IT-4
-0.315	4.96	6.43	0.0138	0.0476	1.86	SEC22C	L2-3-IT-4
-0.611	3.12	6.43	0.0138	0.0476	1.86	LRRC17	L2-3-IT-4
0.57	4.05	6.41	0.0139	0.0479	1.86	ILF2	L2-3-IT-4
0.472	5.59	6.41	0.0139	0.0479	1.86	LYSMD2	L2-3-IT-4
0.54	3.73	6.41	0.0139	0.0479	1.86	SLC41A1	L2-3-IT-4
-0.576	2.89	6.41	0.0139	0.0479	1.86	ABCG8	L2-3-IT-4
-0.471	6.07	6.41	0.0139	0.0479	1.86	DLC1	L2-3-IT-4
-0.298	5.92	6.41	0.0139	0.0479	1.86	ODR4	L2-3-IT-4
-0.257	6.97	6.42	0.0139	0.0479	1.86	LPGAT1	L2-3-IT-4
0.254	7.75	6.41	0.0139	0.0479	1.86	SLC17A7	L2-3-IT-4
-0.344	5.42	6.41	0.0139	0.048	1.86	TFB1M	L2-3-IT-4
0.462	4.43	6.41	0.0139	0.048	1.86	ING3	L2-3-IT-4
-0.858	2.67	6.39	0.014	0.0482	1.85	CDH19	L2-3-IT-4
-0.553	5.37	6.4	0.014	0.0481	1.85	GCNT4	L2-3-IT-4
-0.656	6.25	6.4	0.014	0.048	1.85	OTOGL	L2-3-IT-4
0.449	5.32	6.39	0.014	0.0482	1.85	VPS4A	L2-3-IT-4
-0.196	8.02	6.4	0.014	0.048	1.86	PCM1	L2-3-IT-4
-0.739	3.04	6.39	0.014	0.0482	1.85	WTIP	L2-3-IT-4
0.566	3.48	6.4	0.014	0.048	1.86	ALAS1	L2-3-IT-4
0.224	6.41	6.39	0.0141	0.0483	1.85	PCNP	L2-3-IT-4
0.35	5.14	6.39	0.0141	0.0483	1.85	FBXO31	L2-3-IT-4
0.543	3.83	6.38	0.0141	0.0483	1.85	PPP1R15B	L2-3-IT-4
0.262	7.58	6.39	0.0141	0.0483	1.85	WNK2	L2-3-IT-4
-0.52	4.3	6.37	0.0142	0.0486	1.85	CFAP43	L2-3-IT-4
-0.258	7.19	6.37	0.0142	0.0486	1.85	ATXN7L1	L2-3-IT-4
0.322	7.23	6.37	0.0142	0.0486	1.85	RNF24	L2-3-IT-4
0.33	7.87	6.37	0.0142	0.0486	1.85	PRKCA	L2-3-IT-4
0.701	3.1	6.37	0.0142	0.0486	1.85	ARAP1	L2-3-IT-4
-0.854	2.84	6.35	0.0143	0.049	1.84	OCLN	L2-3-IT-4
0.351	9.28	6.36	0.0143	0.0489	1.84	SLC8A1	L2-3-IT-4
0.594	3.2	6.35	0.0144	0.0491	1.84	KIF22	L2-3-IT-4
0.319	6.29	6.34	0.0144	0.0493	1.84	BMPR1A	L2-3-IT-4
-0.188	8.47	6.34	0.0144	0.0493	1.84	TRIM2	L2-3-IT-4
0.475	4.39	6.34	0.0144	0.0492	1.84	FEM1C	L2-3-IT-4
0.327	5.81	6.34	0.0144	0.0493	1.84	BRI3BP	L2-3-IT-4
0.612	5.14	6.33	0.0145	0.0495	1.84	HSPE1	L2-3-IT-4
0.292	6.67	6.33	0.0145	0.0495	1.84	ARHGAP20	L2-3-IT-4
-0.71	5.54	6.33	0.0145	0.0495	1.84	CNTNAP3	L2-3-IT-4
0.309	5.81	6.33	0.0145	0.0495	1.84	TTC33	L2-3-IT-4
0.682	3.49	6.32	0.0146	0.0497	1.84	IRF3	L2-3-IT-4
-0.508	3.63	6.56	0.0146	0.0497	1.84	LIG3	L2-3-IT-4
-0.334	5.52	6.31	0.0146	0.0499	1.83	ZFAND1	L2-3-IT-4
-0.325	5.73	6.31	0.0146	0.0498	1.84	SLC10A7	L2-3-IT-4
0.408	4.23	6.3	0.0147	0.05	1.83	SOCS4	L2-3-IT-4
0.285	5.76	6.3	0.0147	0.05	1.83	CHIC2	L2-3-IT-4
0.907	3.23	6.3	0.0147	0.0501	1.83	CYP39A1	L2-3-IT-4
-0.465	5.67	6.3	0.0147	0.05	1.83	CLMP	L2-3-IT-4
0.759	4.79	6.3	0.0147	0.05	1.83	DCTN3	L2-3-IT-4
0.451	4.38	6.29	0.0148	0.0502	1.83	RFX1	L2-3-IT-4
0.342	5.35	6.29	0.0148	0.0502	1.83	VCP	L2-3-IT-4
0.364	6.58	6.29	0.0148	0.0503	1.83	TLE4	L2-3-IT-4
-0.423	4.43	6.29	0.0148	0.0503	1.83	RNF121	L2-3-IT-4
-0.277	7.45	6.29	0.0148	0.0503	1.83	GRK3	L2-3-IT-4
0.46	4.75	6.29	0.0148	0.0502	1.83	ZCRB1	L2-3-IT-4
-0.292	7.32	6.29	0.0148	0.0502	1.83	PHACTR3	L2-3-IT-4
0.592	4.36	6.28	0.0149	0.0505	1.83	SEC61G	L2-3-IT-4
0.424	4.12	6.27	0.0149	0.0507	1.83	NR1H2	L2-3-IT-4
0.289	6.63	6.27	0.0149	0.0506	1.83	AGAP3	L2-3-IT-4
-0.278	6.02	6.26	0.015	0.0508	1.82	SRGAP2	L2-3-IT-4
0.312	5.48	6.26	0.015	0.051	1.82	SUPT5H	L2-3-IT-4
-0.284	6.51	6.26	0.015	0.0509	1.82	THADA	L2-3-IT-4
0.462	4.41	6.25	0.0151	0.0511	1.82	RBM18	L2-3-IT-4
0.454	4.58	6.25	0.0151	0.0511	1.82	TMEM219	L2-3-IT-4
0.376	8.44	6.25	0.0151	0.051	1.82	KCNMB2	L2-3-IT-4
0.765	3.49	6.25	0.0151	0.0512	1.82	RPS10	L2-3-IT-4
0.279	6.85	6.25	0.0151	0.051	1.82	CLIP2	L2-3-IT-4
-0.643	5.21	6.24	0.0151	0.0512	1.82	ADCYAP1	L2-3-IT-4
0.368	5.68	6.24	0.0152	0.0513	1.82	VPS29	L2-3-IT-4
-1.07	3.62	6.24	0.0152	0.0514	1.82	RPS4Y1	L2-3-IT-4
0.249	10.6	6.24	0.0152	0.0513	1.82	KALRN	L2-3-IT-4
-0.365	5.72	6.22	0.0153	0.0518	1.81	SLC30A3	L2-3-IT-4
-0.578	3.13	6.22	0.0153	0.0518	1.81	ZNF440	L2-3-IT-4
-0.357	6.42	6.21	0.0154	0.0519	1.81	PIP4K2A	L2-3-IT-4
0.406	4.49	6.21	0.0154	0.0519	1.81	C16orf72	L2-3-IT-4
0.296	5.58	6.21	0.0154	0.0519	1.81	PALM	L2-3-IT-4
-0.181	7.87	6.21	0.0154	0.052	1.81	MICU3	L2-3-IT-4
0.715	3.32	6.21	0.0154	0.052	1.81	C12orf75	L2-3-IT-4
-0.55	3.59	6.21	0.0154	0.052	1.81	SLX4	L2-3-IT-4
-0.294	5.86	6.21	0.0154	0.0519	1.81	ZNRF1	L2-3-IT-4
-0.654	3.7	6.21	0.0154	0.0519	1.81	APLF	L2-3-IT-4
-0.353	5.09	6.21	0.0154	0.052	1.81	FKBP15	L2-3-IT-4
0.554	6.03	6.2	0.0155	0.0521	1.81	ATP6V1F	L2-3-IT-4
-0.242	9.17	6.19	0.0155	0.0523	1.81	UNC79	L2-3-IT-4
-0.383	8.3	6.2	0.0155	0.0522	1.81	TMEFF2	L2-3-IT-4
-0.533	3.48	6.19	0.0155	0.0523	1.81	SCRN2	L2-3-IT-4
0.73	3.33	6.18	0.0156	0.0525	1.81	EFNA3	L2-3-IT-4
-0.36	5.69	6.18	0.0156	0.0525	1.81	RNASEH2B	L2-3-IT-4
0.612	4.05	6.18	0.0156	0.0525	1.81	MYG1	L2-3-IT-4
-0.333	5	6.19	0.0156	0.0524	1.81	IPMK	L2-3-IT-4
-0.361	4.84	6.19	0.0156	0.0524	1.81	MAML1	L2-3-IT-4
0.372	4.47	6.18	0.0156	0.0525	1.81	CTDSP2	L2-3-IT-4
-0.343	5.1	6.17	0.0157	0.0526	1.8	METTL16	L2-3-IT-4
0.818	3.03	6.18	0.0157	0.0526	1.8	RGS14	L2-3-IT-4
-0.283	6.72	6.18	0.0157	0.0526	1.81	FAM222B	L2-3-IT-4
-0.724	5.39	6.17	0.0157	0.0526	1.8	GRM1	L2-3-IT-4
0.704	2.9	6.17	0.0157	0.0527	1.8	HCCS	L2-3-IT-4
-0.444	4.66	6.17	0.0157	0.0526	1.8	EPHA10	L2-3-IT-4
-0.294	5.43	6.16	0.0158	0.0528	1.8	SSH1	L2-3-IT-4
-0.36	5.9	6.16	0.0158	0.0528	1.8	DNER	L2-3-IT-4
0.363	8.52	6.16	0.0158	0.0529	1.8	PRNP	L2-3-IT-4
-0.561	4.5	6.16	0.0158	0.0528	1.8	HFM1	L2-3-IT-4
-0.428	4.78	6.16	0.0158	0.0529	1.8	FAM234A	L2-3-IT-4
0.419	4.85	6.16	0.0158	0.0528	1.8	PTGFRN	L2-3-IT-4
0.596	3.45	6.16	0.0158	0.0528	1.8	CEP19	L2-3-IT-4
-0.582	3.23	6.16	0.0158	0.0528	1.8	FBXO15	L2-3-IT-4
0.52	3.86	6.17	0.0158	0.0528	1.8	RIOK2	L2-3-IT-4
-0.342	5.34	6.15	0.0159	0.0531	1.8	RASA3	L2-3-IT-4
-0.244	6.67	6.15	0.0159	0.0531	1.8	CPSF6	L2-3-IT-4
0.274	7.46	6.15	0.0159	0.053	1.8	PLEKHA6	L2-3-IT-4
-0.247	8.02	6.14	0.016	0.0532	1.8	VPS13B	L2-3-IT-4
-0.318	5.33	6.14	0.016	0.0533	1.8	CTTNBP2NL	L2-3-IT-4
0.431	3.88	6.14	0.016	0.0533	1.8	SNRNP35	L2-3-IT-4
-0.259	5.77	6.14	0.016	0.0533	1.8	PLEKHM2	L2-3-IT-4
-0.334	4.73	6.14	0.016	0.0533	1.8	ZNF592	L2-3-IT-4
-0.589	3.33	6.13	0.016	0.0534	1.8	RFT1	L2-3-IT-4
0.633	5.01	6.14	0.016	0.0532	1.8	C1QTNF4	L2-3-IT-4
-0.323	5.79	6.14	0.016	0.0533	1.8	TUBGCP3	L2-3-IT-4
0.268	8.57	6.13	0.016	0.0534	1.79	GAB1	L2-3-IT-4
-0.587	3.47	6.12	0.0161	0.0536	1.79	ZNF607	L2-3-IT-4
0.683	4.02	6.12	0.0161	0.0535	1.79	SCAND1	L2-3-IT-4
0.724	3.58	6.12	0.0161	0.0536	1.79	SERPINF1	L2-3-IT-4
0.244	6.49	6.13	0.0161	0.0535	1.79	HNRNPLL	L2-3-IT-4
-0.423	4.54	6.12	0.0161	0.0535	1.79	FBXO36	L2-3-IT-4
-0.255	6.48	6.12	0.0161	0.0536	1.79	KLHL42	L2-3-IT-4
0.422	6.58	6.13	0.0161	0.0535	1.79	COX6C	L2-3-IT-4
0.585	3.88	6.11	0.0162	0.0538	1.79	TMED9	L2-3-IT-4
0.33	5.39	6.11	0.0162	0.0538	1.79	RLIM	L2-3-IT-4
0.223	8.38	6.11	0.0162	0.0538	1.79	CHD9	L2-3-IT-4
0.671	3.38	6.12	0.0162	0.0537	1.79	ANKRD34C	L2-3-IT-4
-0.254	5.71	6.11	0.0162	0.0538	1.79	CNOT1	L2-3-IT-4
-0.217	6.45	6.1	0.0163	0.0541	1.79	STX16	L2-3-IT-4
-0.553	4.27	6.1	0.0163	0.054	1.79	TMEM200A	L2-3-IT-4
-0.267	6.28	6.1	0.0163	0.054	1.79	ANXA7	L2-3-IT-4
-0.436	4.71	6.1	0.0163	0.0541	1.79	SPPL2B	L2-3-IT-4
-0.378	5.32	6.11	0.0163	0.0539	1.79	GTF2E2	L2-3-IT-4
0.633	4.24	6.08	0.0164	0.0544	1.78	CCDC184	L2-3-IT-4
-0.854	4.15	6.09	0.0164	0.0543	1.78	PTH2R	L2-3-IT-4
-0.22	6.74	6.09	0.0164	0.0543	1.79	C11orf58	L2-3-IT-4
0.359	4.83	6.09	0.0164	0.0542	1.79	CREBL2	L2-3-IT-4
0.483	3.97	6.09	0.0164	0.0542	1.79	MCRIP2	L2-3-IT-4
0.65	3.05	6.09	0.0164	0.0543	1.78	SLC35A4	L2-3-IT-4
0.523	6.38	6.07	0.0165	0.0547	1.78	GPX4	L2-3-IT-4
-0.455	3.85	6.07	0.0166	0.0547	1.78	ZCCHC4	L2-3-IT-4
-0.312	5.15	6.06	0.0166	0.055	1.78	USP42	L2-3-IT-4
0.525	5.52	6.06	0.0167	0.055	1.78	ATP6AP1	L2-3-IT-4
-0.717	3.04	6.06	0.0167	0.055	1.78	SOX6	L2-3-IT-4
-0.369	7.7	6.05	0.0167	0.0552	1.78	PDXDC1	L2-3-IT-4
0.459	4.58	6.05	0.0167	0.0551	1.78	MRPS18C	L2-3-IT-4
-0.348	5.88	6.04	0.0168	0.0553	1.78	POC1B	L2-3-IT-4
-0.589	3	6.04	0.0168	0.0553	1.77	SPA17	L2-3-IT-4
-0.417	6.98	6.04	0.0168	0.0553	1.78	PLAGL1	L2-3-IT-4
-0.233	8.17	6.04	0.0168	0.0554	1.77	DNAJC6	L2-3-IT-4
0.662	5.5	6.04	0.0168	0.0553	1.77	RPS25	L2-3-IT-4
-0.265	7.46	6.05	0.0168	0.0553	1.78	TCF25	L2-3-IT-4
-0.246	6.19	6.03	0.0169	0.0555	1.77	ATPAF1	L2-3-IT-4
0.236	6.39	6.03	0.0169	0.0556	1.77	IPO7	L2-3-IT-4
-0.294	6.14	6.03	0.0169	0.0556	1.77	SLC38A9	L2-3-IT-4
0.413	4.58	6.02	0.017	0.0559	1.77	ZNF281	L2-3-IT-4
-0.592	3.1	6.02	0.017	0.0558	1.77	GINS1	L2-3-IT-4
-0.321	5.74	6.02	0.017	0.0559	1.77	PUS7	L2-3-IT-4
-0.229	9	6.02	0.017	0.0559	1.77	TSPAN5	L2-3-IT-4
0.527	5.05	6.01	0.0171	0.0561	1.77	DBNDD2	L2-3-IT-4
-0.308	5.3	6	0.0171	0.0562	1.77	MPP2	L2-3-IT-4
-0.262	6.54	6.01	0.0171	0.0561	1.77	EPB41L5	L2-3-IT-4
-0.363	4.67	6	0.0171	0.0562	1.77	RABL2B	L2-3-IT-4
0.648	3.53	6.01	0.0171	0.0561	1.77	TSPAN17	L2-3-IT-4
-0.472	3.85	6.01	0.0171	0.0561	1.77	CD247	L2-3-IT-4
0.472	4.14	6.01	0.0171	0.0561	1.77	PDP2	L2-3-IT-4
-0.325	5.66	6.01	0.0171	0.0561	1.77	KAT2B	L2-3-IT-4
-0.498	4.29	5.99	0.0172	0.0564	1.76	KIF9	L2-3-IT-4
-0.597	3.05	6	0.0172	0.0563	1.77	ABHD11	L2-3-IT-4
0.573	5.9	6	0.0172	0.0563	1.77	RPL17	L2-3-IT-4
-0.227	6.45	6	0.0172	0.0563	1.77	TULP4	L2-3-IT-4
0.591	3.53	5.98	0.0173	0.0566	1.76	PPP1R1B	L2-3-IT-4
-0.534	3.7	5.99	0.0173	0.0565	1.76	ARRDC1	L2-3-IT-4
0.385	6.54	5.99	0.0173	0.0566	1.76	NAP1L2	L2-3-IT-4
0.656	3.98	5.98	0.0173	0.0567	1.76	RPP21	L2-3-IT-4
-0.316	4.5	5.98	0.0174	0.0567	1.76	MAP3K12	L2-3-IT-4
-0.328	5.15	5.97	0.0174	0.0568	1.76	CCDC28A	L2-3-IT-4
-0.344	6.21	5.97	0.0174	0.057	1.76	TBC1D30	L2-3-IT-4
-0.406	8.58	5.97	0.0174	0.0569	1.76	SHISA9	L2-3-IT-4
0.233	8.4	5.97	0.0174	0.057	1.76	PNISR	L2-3-IT-4
-0.311	5.72	5.98	0.0174	0.0568	1.76	LDAH	L2-3-IT-4
0.38	5.02	5.96	0.0175	0.0572	1.76	KRT222	L2-3-IT-4
-0.251	6.42	5.97	0.0175	0.057	1.76	SLC25A37	L2-3-IT-4
-0.487	3.93	5.96	0.0175	0.0571	1.76	TUBD1	L2-3-IT-4
0.327	7.2	5.97	0.0175	0.057	1.76	RAC1	L2-3-IT-4
0.347	5.13	5.96	0.0175	0.0571	1.76	CCT6A	L2-3-IT-4
0.26	5.29	5.95	0.0176	0.0572	1.76	GAS6	L2-3-IT-4
-0.68	5.04	5.95	0.0176	0.0574	1.75	ARHGAP28	L2-3-IT-4
-0.302	5.7	5.95	0.0176	0.0572	1.76	GCFC2	L2-3-IT-4
-0.493	4.09	5.95	0.0176	0.0574	1.75	COX18	L2-3-IT-4
0.312	4.28	5.95	0.0176	0.0572	1.76	CCDC126	L2-3-IT-4
0.533	4.5	5.95	0.0176	0.0574	1.75	NDUFB9	L2-3-IT-4
-0.311	5.68	5.94	0.0177	0.0575	1.75	MRPS9	L2-3-IT-4
0.48	6.22	5.94	0.0177	0.0575	1.75	RPL14	L2-3-IT-4
-0.565	5.09	5.93	0.0177	0.0576	1.75	AP1G2	L2-3-IT-4
-0.314	6.28	5.94	0.0177	0.0576	1.75	ENAH	L2-3-IT-4
0.439	4.64	5.94	0.0177	0.0576	1.75	SRSF9	L2-3-IT-4
0.402	5.09	5.94	0.0177	0.0575	1.75	PRDX3	L2-3-IT-4
0.641	4.33	5.94	0.0177	0.0575	1.75	FIBP	L2-3-IT-4
-0.244	7.46	5.94	0.0177	0.0575	1.75	FNIP1	L2-3-IT-4
-0.371	4.95	5.94	0.0177	0.0575	1.75	RTCA	L2-3-IT-4
0.241	6.34	5.94	0.0177	0.0575	1.75	LPIN1	L2-3-IT-4
-0.277	6.73	5.93	0.0178	0.0577	1.75	ANKS1A	L2-3-IT-4
0.297	6.27	5.93	0.0178	0.0577	1.75	TMEM59	L2-3-IT-4
-0.246	7.25	5.93	0.0178	0.0577	1.75	TUT4	L2-3-IT-4
-0.541	3.22	5.93	0.0178	0.0577	1.75	TRIOBP	L2-3-IT-4
0.21	7.48	5.93	0.0178	0.0577	1.75	TAX1BP1	L2-3-IT-4
0.532	3.75	5.93	0.0178	0.0577	1.75	DDX58	L2-3-IT-4
0.494	6.28	5.93	0.0178	0.0576	1.75	DNAJA1	L2-3-IT-4
0.369	8.51	5.93	0.0178	0.0577	1.75	PEBP1	L2-3-IT-4
-0.698	3.25	5.93	0.0178	0.0577	1.75	LEKR1	L2-3-IT-4
0.242	7.8	5.92	0.0179	0.0578	1.75	ACSL3	L2-3-IT-4
-0.45	5.08	5.91	0.0179	0.058	1.75	IQCH	L2-3-IT-4
0.57	5.04	5.9	0.018	0.0583	1.74	SLC17A6	L2-3-IT-4
0.463	4.57	5.9	0.018	0.0583	1.74	COMMD6	L2-3-IT-4
0.308	5.3	5.91	0.018	0.058	1.75	ANKRD13D	L2-3-IT-4
-0.52	5.53	5.91	0.018	0.058	1.75	RASSF3	L2-3-IT-4
0.477	5.02	5.9	0.018	0.0583	1.74	CNIH2	L2-3-IT-4
-0.321	5.13	5.91	0.018	0.058	1.75	MCM3AP	L2-3-IT-4
-0.404	4.02	5.9	0.0181	0.0583	1.74	SPATA20	L2-3-IT-4
-0.466	5.42	5.9	0.0181	0.0584	1.74	DCDC1	L2-3-IT-4
0.627	2.75	5.89	0.0181	0.0585	1.74	NUDT10	L2-3-IT-4
0.453	4.42	5.89	0.0181	0.0585	1.74	CHMP1A	L2-3-IT-4
0.383	4.39	5.9	0.0181	0.0584	1.74	DERL1	L2-3-IT-4
-0.478	4.06	5.88	0.0182	0.0588	1.74	ZNF630	L2-3-IT-4
-0.262	7.58	5.88	0.0182	0.0587	1.74	ARGLU1	L2-3-IT-4
-0.376	4.17	5.88	0.0182	0.0588	1.74	CPSF3	L2-3-IT-4
-0.504	3.77	5.89	0.0182	0.0586	1.74	ERMARD	L2-3-IT-4
0.248	7.02	5.87	0.0183	0.059	1.74	RIMS3	L2-3-IT-4
-0.363	4.56	5.87	0.0183	0.059	1.74	PPIL3	L2-3-IT-4
-0.281	6.01	5.88	0.0183	0.0588	1.74	SLF2	L2-3-IT-4
-0.84	2.86	5.87	0.0183	0.059	1.74	COLEC10	L2-3-IT-4
-0.321	5.18	5.88	0.0183	0.0589	1.74	EXOC7	L2-3-IT-4
0.582	7.76	5.87	0.0183	0.0589	1.74	ITPR2	L2-3-IT-4
0.6	3.46	5.86	0.0185	0.0594	1.73	SF3B5	L2-3-IT-4
-0.433	4.62	5.84	0.0186	0.0597	1.73	DCAKD	L2-3-IT-4
0.376	4.93	5.85	0.0186	0.0596	1.73	ZNF711	L2-3-IT-4
0.564	4.48	5.85	0.0186	0.0596	1.73	LAMTOR1	L2-3-IT-4
-0.383	4.78	5.85	0.0186	0.0597	1.73	GTF3C2	L2-3-IT-4
-0.186	7.63	5.84	0.0187	0.06	1.73	SPAG9	L2-3-IT-4
-0.474	4.74	5.83	0.0187	0.06	1.73	GTF2H2	L2-3-IT-4
-0.204	6.75	5.83	0.0187	0.06	1.73	TOM1L2	L2-3-IT-4
-0.505	3.62	5.83	0.0187	0.06	1.73	NEMP1	L2-3-IT-4
-0.628	3.64	5.83	0.0187	0.06	1.73	NPIPB4	L2-3-IT-4
-0.31	5.22	5.83	0.0187	0.06	1.73	CEP104	L2-3-IT-4
0.238	6.41	5.83	0.0187	0.06	1.73	PSMD14	L2-3-IT-4
-0.605	3.6	5.83	0.0187	0.06	1.73	IQANK1	L2-3-IT-4
0.502	6.81	5.82	0.0188	0.0602	1.73	GRIA1	L2-3-IT-4
0.645	3.86	5.82	0.0188	0.0602	1.73	SEPHS2	L2-3-IT-4
-0.405	3.97	5.83	0.0188	0.06	1.73	ZNF250	L2-3-IT-4
0.316	7.1	5.82	0.0188	0.0601	1.73	EIF1AX	L2-3-IT-4
-0.231	6.65	5.82	0.0188	0.0602	1.73	WDR33	L2-3-IT-4
0.301	4.88	5.82	0.0188	0.0601	1.73	COQ9	L2-3-IT-4
0.359	4.77	5.82	0.0188	0.0601	1.73	RNF41	L2-3-IT-4
0.366	4.49	5.83	0.0188	0.06	1.73	METTL4	L2-3-IT-4
0.662	3.72	5.82	0.0188	0.0602	1.72	POP7	L2-3-IT-4
-0.367	4.65	5.81	0.0189	0.0604	1.72	PECR	L2-3-IT-4
-0.3	5.76	5.82	0.0189	0.0602	1.72	ZNF586	L2-3-IT-4
0.645	5.8	5.81	0.0189	0.0604	1.72	RPL11	L2-3-IT-4
-0.346	4.53	5.82	0.0189	0.0602	1.72	ZFYVE26	L2-3-IT-4
0.474	5.16	5.81	0.0189	0.0604	1.72	TECR	L2-3-IT-4
0.626	5.24	5.81	0.0189	0.0604	1.72	CHGB	L2-3-IT-4
-0.244	7.01	5.81	0.0189	0.0604	1.72	FRYL	L2-3-IT-4
-0.554	3.05	5.81	0.0189	0.0604	1.72	TIGD4	L2-3-IT-4
0.265	5.41	5.8	0.019	0.0606	1.72	SMC3	L2-3-IT-4
-0.288	5.95	5.8	0.019	0.0606	1.72	ARL13B	L2-3-IT-4
-0.852	2.56	5.8	0.019	0.0606	1.72	CENPE	L2-3-IT-4
0.331	4.89	5.8	0.019	0.0606	1.72	KAT8	L2-3-IT-4
-0.83	3.14	5.8	0.019	0.0605	1.72	TRPC6	L2-3-IT-4
0.405	4.46	5.79	0.0191	0.0608	1.72	DMAC1	L2-3-IT-4
-0.281	5.5	5.79	0.0191	0.0608	1.72	OSBP	L2-3-IT-4
0.26	5.83	5.8	0.0191	0.0607	1.72	UBE2L3	L2-3-IT-4
-0.288	5.81	5.78	0.0192	0.061	1.72	CEP68	L2-3-IT-4
-0.211	7.99	5.79	0.0192	0.0609	1.72	ZDHHC21	L2-3-IT-4
0.439	4.63	5.79	0.0192	0.0609	1.72	UPF1	L2-3-IT-4
0.355	5.4	5.78	0.0192	0.061	1.72	DCTN2	L2-3-IT-4
0.277	7.66	5.78	0.0193	0.0612	1.72	CAMK4	L2-3-IT-4
0.799	3.76	5.78	0.0193	0.0612	1.72	OST4	L2-3-IT-4
0.325	6.12	5.77	0.0193	0.0613	1.71	FKBP1A	L2-3-IT-4
-0.328	4.84	5.78	0.0193	0.0612	1.72	GUF1	L2-3-IT-4
-0.619	2.87	5.77	0.0193	0.0613	1.71	TIRAP	L2-3-IT-4
-0.393	4.61	5.77	0.0193	0.0612	1.71	UNC45A	L2-3-IT-4
0.554	3.64	5.77	0.0193	0.0613	1.71	GPRIN1	L2-3-IT-4
0.636	2.95	5.76	0.0194	0.0615	1.71	UXT	L2-3-IT-4
-0.231	7.29	5.77	0.0194	0.0614	1.71	SECISBP2L	L2-3-IT-4
-0.786	2.58	5.76	0.0194	0.0616	1.71	ST3GAL1	L2-3-IT-4
0.757	2.63	5.75	0.0195	0.0617	1.71	C14orf119	L2-3-IT-4
0.63	3.79	5.75	0.0195	0.0617	1.71	CRYZ	L2-3-IT-4
-0.375	5.41	5.76	0.0195	0.0616	1.71	NBPF12	L2-3-IT-4
0.423	5.27	5.75	0.0196	0.0618	1.71	RFK	L2-3-IT-4
0.386	4.9	5.75	0.0196	0.0618	1.71	ARCN1	L2-3-IT-4
0.519	3.63	5.74	0.0196	0.0619	1.71	SENP3	L2-3-IT-4
-0.372	5.11	5.75	0.0196	0.0618	1.71	TRAM1	L2-3-IT-4
0.187	8.29	5.74	0.0196	0.0619	1.71	DENND5B	L2-3-IT-4
-1.12	2.46	5.74	0.0196	0.0619	1.71	ARAP3	L2-3-IT-4
-1.01	4.86	5.74	0.0196	0.0619	1.71	NLGN4Y	L2-3-IT-4
0.327	6.05	5.74	0.0196	0.0619	1.71	KRAS	L2-3-IT-4
-0.303	5.27	5.74	0.0196	0.0619	1.71	TRIP4	L2-3-IT-4
0.521	3.97	5.75	0.0196	0.0618	1.71	TNFSF12	L2-3-IT-4
-0.249	6.6	5.74	0.0196	0.0619	1.71	RPTOR	L2-3-IT-4
-0.325	5.2	5.74	0.0196	0.0619	1.71	VPS26C	L2-3-IT-4
0.451	5.05	5.73	0.0197	0.0622	1.7	HIGD1A	L2-3-IT-4
0.303	5.82	5.73	0.0197	0.0621	1.71	FMR1	L2-3-IT-4
0.401	3.9	5.74	0.0197	0.062	1.71	RNF139	L2-3-IT-4
-0.441	4.46	5.72	0.0198	0.0625	1.7	TXNDC15	L2-3-IT-4
-0.384	5.77	5.72	0.0198	0.0625	1.7	SUSD1	L2-3-IT-4
0.616	3.71	5.72	0.0198	0.0624	1.7	MRPL43	L2-3-IT-4
0.594	4.23	5.72	0.0198	0.0624	1.7	NME1	L2-3-IT-4
-0.294	6.34	5.71	0.0199	0.0627	1.7	ZNF652	L2-3-IT-4
0.395	4.44	5.72	0.0199	0.0625	1.7	PRRT3	L2-3-IT-4
-0.416	4.54	5.71	0.0199	0.0626	1.7	MTBP	L2-3-IT-4
0.467	3.72	5.72	0.0199	0.0626	1.7	LRRC59	L2-3-IT-4
0.454	4.29	5.7	0.02	0.0629	1.7	BCL7B	L2-3-IT-4
0.227	6.76	5.7	0.02	0.0628	1.7	WASL	L2-3-IT-4
-0.525	3.59	5.7	0.02	0.0629	1.7	SPAG6	L2-3-IT-4
-0.354	4.61	5.71	0.02	0.0627	1.7	PTDSS2	L2-3-IT-4
0.331	6.23	5.71	0.02	0.0627	1.7	NFIC	L2-3-IT-4
0.618	4.45	5.7	0.0201	0.063	1.7	USH2A	L2-3-IT-4
-0.26	5.46	5.69	0.0201	0.063	1.7	ANKRD42	L2-3-IT-4
-0.427	3.52	5.7	0.0201	0.063	1.7	ZNF500	L2-3-IT-4
0.379	4.61	5.7	0.0201	0.0629	1.7	CERK	L2-3-IT-4
-0.238	5.84	5.69	0.0201	0.063	1.7	BAZ1B	L2-3-IT-4
0.381	4.97	5.69	0.0201	0.063	1.7	RBM48	L2-3-IT-4
0.643	3.12	5.68	0.0202	0.0633	1.69	TMEM60	L2-3-IT-4
0.238	6.27	5.69	0.0202	0.0633	1.69	RABL6	L2-3-IT-4
0.414	4.99	5.68	0.0203	0.0634	1.69	HSBP1	L2-3-IT-4
-0.58	2.94	5.68	0.0203	0.0634	1.69	KRBA1	L2-3-IT-4
-0.555	3.67	5.67	0.0204	0.0637	1.69	UVSSA	L2-3-IT-4
-0.601	2.94	5.67	0.0204	0.0638	1.69	PXMP2	L2-3-IT-4
-0.479	3.84	5.66	0.0204	0.0639	1.69	RFWD3	L2-3-IT-4
-0.526	3.01	5.66	0.0204	0.0639	1.69	QPCTL	L2-3-IT-4
0.258	9.07	5.66	0.0204	0.0639	1.69	KCNH5	L2-3-IT-4
0.4	4.57	5.66	0.0205	0.0641	1.69	BAG5	L2-3-IT-4
0.415	5.49	5.66	0.0205	0.064	1.69	SPRYD3	L2-3-IT-4
-0.437	4.6	5.66	0.0205	0.064	1.69	PHF8	L2-3-IT-4
-0.359	5.75	5.66	0.0205	0.064	1.69	MAP3K21	L2-3-IT-4
-0.324	6.72	5.65	0.0205	0.0641	1.69	PTPRJ	L2-3-IT-4
-0.307	5.66	5.65	0.0206	0.0642	1.69	AZIN2	L2-3-IT-4
0.584	3.11	5.65	0.0206	0.0643	1.69	B4GALT3	L2-3-IT-4
0.322	6.39	5.64	0.0206	0.0643	1.69	CLTA	L2-3-IT-4
0.378	4.42	5.65	0.0206	0.0643	1.69	SEC61A1	L2-3-IT-4
-0.228	6.08	5.65	0.0206	0.0642	1.69	BRWD3	L2-3-IT-4
-0.394	5.57	5.64	0.0207	0.0644	1.68	IFNAR2	L2-3-IT-4
-0.354	5.21	5.64	0.0207	0.0645	1.68	SUDS3	L2-3-IT-4
1.02	4.52	5.64	0.0207	0.0644	1.68	PCDH15	L2-3-IT-4
-0.362	5.12	5.64	0.0207	0.0644	1.68	DENND6B	L2-3-IT-4
-0.324	5.28	5.63	0.0208	0.0647	1.68	TEX2	L2-3-IT-4
-0.407	3.75	5.63	0.0208	0.0646	1.68	RTEL1	L2-3-IT-4
-0.296	5.21	5.63	0.0208	0.0648	1.68	BRAP	L2-3-IT-4
0.772	3.23	5.63	0.0208	0.0646	1.68	CDK2AP2	L2-3-IT-4
-0.443	4.02	5.63	0.0208	0.0647	1.68	MCEE	L2-3-IT-4
0.505	3.81	5.62	0.0209	0.0651	1.68	SRRT	L2-3-IT-4
0.641	3.2	5.61	0.021	0.0652	1.68	LGI2	L2-3-IT-4
0.305	5.08	5.61	0.021	0.0652	1.68	POGLUT1	L2-3-IT-4
0.345	4.86	5.61	0.021	0.0652	1.68	GOLGA7	L2-3-IT-4
0.692	5.36	5.61	0.021	0.0652	1.68	RPS13	L2-3-IT-4
0.53	3.92	5.61	0.021	0.0652	1.68	KIAA1143	L2-3-IT-4
0.199	7.27	5.61	0.021	0.0652	1.68	MIB1	L2-3-IT-4
-0.418	4.66	5.61	0.021	0.0652	1.68	MLF1	L2-3-IT-4
-0.335	4.72	5.61	0.021	0.0652	1.68	ARHGAP1	L2-3-IT-4
0.784	3.14	5.61	0.021	0.0652	1.68	ALKBH7	L2-3-IT-4
-0.285	5.73	5.61	0.0211	0.0653	1.68	TMOD3	L2-3-IT-4
-0.438	4.67	5.6	0.0211	0.0653	1.68	TOX2	L2-3-IT-4
0.764	4.59	5.6	0.0211	0.0653	1.68	ATP5MF	L2-3-IT-4
-0.535	4.46	5.6	0.0211	0.0654	1.68	TAMALIN	L2-3-IT-4
0.454	3.89	5.6	0.0211	0.0655	1.67	DPH3	L2-3-IT-4
-0.609	4.68	5.59	0.0212	0.0656	1.67	TMEM144	L2-3-IT-4
0.622	2.83	5.59	0.0212	0.0657	1.67	SIX4	L2-3-IT-4
0.226	7.03	5.59	0.0212	0.0656	1.67	SCAMP5	L2-3-IT-4
-0.398	4.91	5.59	0.0212	0.0656	1.67	ZDHHC23	L2-3-IT-4
-0.366	4.78	5.58	0.0213	0.0657	1.67	NOL9	L2-3-IT-4
0.331	4.64	5.58	0.0213	0.0658	1.67	SRP68	L2-3-IT-4
-0.404	5.12	5.58	0.0213	0.0657	1.67	TTC7A	L2-3-IT-4
-0.543	4.04	5.58	0.0213	0.0657	1.67	NBPF3	L2-3-IT-4
-0.302	6.21	5.59	0.0213	0.0657	1.67	CD46	L2-3-IT-4
0.775	2.62	5.58	0.0213	0.0658	1.67	EPOP	L2-3-IT-4
-0.263	6.24	5.58	0.0213	0.0657	1.67	IARS1	L2-3-IT-4
0.382	4.61	5.58	0.0213	0.0657	1.67	STMP1	L2-3-IT-4
-0.227	6.43	5.58	0.0213	0.0657	1.67	NBEAL1	L2-3-IT-4
0.817	2.93	5.58	0.0214	0.0658	1.67	ANKEF1	L2-3-IT-4
-0.491	5.04	5.58	0.0214	0.0658	1.67	FRMD3	L2-3-IT-4
-0.347	6.26	5.57	0.0214	0.0659	1.67	INTU	L2-3-IT-4
-0.22	8.28	5.57	0.0214	0.066	1.67	FAM172A	L2-3-IT-4
0.818	2.7	5.58	0.0214	0.0659	1.67	MID1IP1	L2-3-IT-4
0.368	5.02	5.58	0.0214	0.0659	1.67	NADK2	L2-3-IT-4
-0.337	5.6	5.57	0.0214	0.066	1.67	STXBP3	L2-3-IT-4
0.416	4.01	5.58	0.0214	0.0659	1.67	ASIC1	L2-3-IT-4
-0.352	4.89	5.58	0.0214	0.0659	1.67	BRF1	L2-3-IT-4
-0.206	6.91	5.57	0.0214	0.0659	1.67	TOP2B	L2-3-IT-4
0.427	5.11	5.56	0.0215	0.0662	1.67	ABHD13	L2-3-IT-4
-0.203	7.01	5.56	0.0215	0.0662	1.67	KPNA3	L2-3-IT-4
0.521	3.12	5.57	0.0215	0.066	1.67	PRMT5	L2-3-IT-4
0.241	7.2	5.56	0.0215	0.0662	1.67	ZHX3	L2-3-IT-4
0.327	9.37	5.57	0.0215	0.066	1.67	ASIC2	L2-3-IT-4
0.442	5.85	5.57	0.0215	0.066	1.67	NEDD8	L2-3-IT-4
0.481	4.63	5.55	0.0216	0.0664	1.66	KCNF1	L2-3-IT-4
-0.283	5.23	5.55	0.0217	0.0665	1.66	DDI2	L2-3-IT-4
0.349	5.15	5.54	0.0217	0.0666	1.66	SCYL1	L2-3-IT-4
-0.636	3.12	5.54	0.0217	0.0666	1.66	ALPK3	L2-3-IT-4
-0.527	3.54	5.55	0.0217	0.0665	1.66	CPO	L2-3-IT-4
-0.27	5.75	5.55	0.0217	0.0666	1.66	EEF1AKMT2	L2-3-IT-4
-0.675	3.82	5.55	0.0217	0.0665	1.66	KLRD1	L2-3-IT-4
-0.584	3.8	5.54	0.0218	0.0668	1.66	GLDN	L2-3-IT-4
-0.287	5.85	5.54	0.0218	0.0668	1.66	DHX57	L2-3-IT-4
0.271	8.76	5.54	0.0218	0.0668	1.66	EDIL3	L2-3-IT-4
-0.37	5.03	5.53	0.0218	0.0669	1.66	KIF13B	L2-3-IT-4
0.441	4.89	5.53	0.0219	0.0669	1.66	JPT1	L2-3-IT-4
-0.389	5.11	5.53	0.0219	0.067	1.66	HEATR5A	L2-3-IT-4
-0.255	6.25	5.53	0.0219	0.0669	1.66	MOK	L2-3-IT-4
0.464	3.6	5.53	0.0219	0.0669	1.66	RIPPLY2	L2-3-IT-4
0.375	4.5	5.52	0.022	0.0672	1.66	HSDL1	L2-3-IT-4
-0.382	4.56	5.52	0.022	0.0672	1.66	SUGP1	L2-3-IT-4
-0.51	2.97	5.52	0.022	0.0671	1.66	UTP15	L2-3-IT-4
-0.28	6.9	5.52	0.022	0.0673	1.66	HMGCLL1	L2-3-IT-4
0.408	5.34	5.52	0.022	0.0672	1.66	LGI3	L2-3-IT-4
-0.719	3.12	5.51	0.0221	0.0675	1.65	PBX4	L2-3-IT-4
-0.391	5.13	5.51	0.0221	0.0674	1.66	TDG	L2-3-IT-4
0.556	3.15	5.51	0.0221	0.0675	1.66	ADPRS	L2-3-IT-4
0.228	8.75	5.51	0.0221	0.0674	1.66	CAMK1D	L2-3-IT-4
0.461	3.72	5.51	0.0221	0.0675	1.66	AP1S2	L2-3-IT-4
-0.277	5.9	5.51	0.0221	0.0675	1.66	DCUN1D2	L2-3-IT-4
-0.259	5.76	5.51	0.0222	0.0675	1.65	SNX6	L2-3-IT-4
0.197	8.67	5.51	0.0222	0.0675	1.65	SYN2	L2-3-IT-4
-0.388	4.67	5.51	0.0222	0.0675	1.65	DAZAP1	L2-3-IT-4
-0.19	7.52	5.51	0.0222	0.0675	1.65	TACC1	L2-3-IT-4
0.459	4.6	5.51	0.0222	0.0675	1.65	LDOC1	L2-3-IT-4
0.489	4.55	5.51	0.0222	0.0675	1.65	CNP	L2-3-IT-4
-0.675	3.02	5.5	0.0223	0.0678	1.65	RAB3D	L2-3-IT-4
0.362	5.21	5.5	0.0223	0.0678	1.65	KCTD17	L2-3-IT-4
0.463	6.12	5.49	0.0223	0.0678	1.65	CAMK2N2	L2-3-IT-4
0.4	5.08	5.49	0.0223	0.0679	1.65	MRPS36	L2-3-IT-4
0.395	4.77	5.5	0.0223	0.0678	1.65	MAIP1	L2-3-IT-4
0.3	5.28	5.5	0.0223	0.0678	1.65	INSIG2	L2-3-IT-4
0.312	4.97	5.5	0.0223	0.0678	1.65	MMUT	L2-3-IT-4
-0.432	4.49	5.49	0.0224	0.068	1.65	RILPL2	L2-3-IT-4
-0.348	4.96	5.49	0.0224	0.0679	1.65	ADAMTS10	L2-3-IT-4
-0.526	3.31	5.49	0.0224	0.068	1.65	PJVK	L2-3-IT-4
-0.402	4.2	5.49	0.0224	0.068	1.65	RIOX2	L2-3-IT-4
0.425	5.17	5.49	0.0224	0.0679	1.65	RHOB	L2-3-IT-4
-0.286	6.22	5.49	0.0224	0.068	1.65	UBAP2	L2-3-IT-4
-0.275	6.73	5.48	0.0225	0.0683	1.65	CCDC7	L2-3-IT-4
0.531	3.54	5.48	0.0225	0.0682	1.65	ING1	L2-3-IT-4
-0.243	6.83	5.48	0.0225	0.0682	1.65	TTLL5	L2-3-IT-4
-0.192	7.91	5.48	0.0225	0.0681	1.65	RABGAP1	L2-3-IT-4
-0.351	6.08	5.48	0.0225	0.0681	1.65	USP43	L2-3-IT-4
0.488	4.75	5.47	0.0226	0.0684	1.65	CENPJ	L2-3-IT-4
-0.301	5.99	5.47	0.0226	0.0684	1.65	QRICH1	L2-3-IT-4
-0.47	4.53	5.47	0.0226	0.0684	1.65	PLEKHH1	L2-3-IT-4
0.446	7.39	5.47	0.0226	0.0684	1.65	PCSK1N	L2-3-IT-4
0.582	3.03	5.47	0.0226	0.0684	1.65	ACHE	L2-3-IT-4
0.595	4.76	5.46	0.0227	0.0685	1.64	POLR2K	L2-3-IT-4
0.266	5.48	5.46	0.0227	0.0685	1.64	FANCC	L2-3-IT-4
-0.513	3.15	5.47	0.0227	0.0685	1.64	LIX1L	L2-3-IT-4
-0.237	5.59	5.46	0.0227	0.0686	1.64	TM9SF4	L2-3-IT-4
-0.268	6.06	5.47	0.0227	0.0685	1.64	NAE1	L2-3-IT-4
0.474	3.82	5.45	0.0228	0.0689	1.64	RABIF	L2-3-IT-4
0.397	4.24	5.46	0.0228	0.0687	1.64	PI4K2A	L2-3-IT-4
0.491	3.52	5.45	0.0228	0.0688	1.64	ZFYVE19	L2-3-IT-4
0.426	5.38	5.45	0.0228	0.0688	1.64	C4orf3	L2-3-IT-4
-0.287	5.2	5.45	0.0229	0.069	1.64	SRGAP2B	L2-3-IT-4
0.756	4.97	5.45	0.0229	0.0689	1.64	TIMP3	L2-3-IT-4
-0.223	8.61	5.43	0.023	0.0694	1.64	TJP1	L2-3-IT-4
-0.357	4.25	5.43	0.023	0.0694	1.64	ZNF658	L2-3-IT-4
0.337	6.62	5.44	0.023	0.0692	1.64	MKNK1	L2-3-IT-4
0.283	4.7	5.44	0.023	0.0693	1.64	NAXD	L2-3-IT-4
0.368	6.79	5.43	0.0231	0.0694	1.64	PPP4R4	L2-3-IT-4
-0.376	4.77	5.42	0.0232	0.0698	1.63	RMND1	L2-3-IT-4
0.601	4.38	5.42	0.0232	0.0698	1.63	ERP29	L2-3-IT-4
0.428	4.79	5.42	0.0232	0.0698	1.63	DAGLA	L2-3-IT-4
-0.2	6.09	5.42	0.0232	0.0697	1.64	HARS1	L2-3-IT-4
-0.267	7.04	5.42	0.0232	0.0698	1.63	PRMT8	L2-3-IT-4
0.197	8.4	5.42	0.0232	0.0698	1.63	SNRPN	L2-3-IT-4
-0.303	5.42	5.41	0.0233	0.07	1.63	SGPP1	L2-3-IT-4
0.558	4.12	5.41	0.0233	0.07	1.63	NHP2	L2-3-IT-4
-0.207	6.81	5.41	0.0233	0.07	1.63	DHX36	L2-3-IT-4
0.43	4.23	5.41	0.0233	0.07	1.63	COPZ1	L2-3-IT-4
0.372	4.81	5.41	0.0233	0.07	1.63	CPSF2	L2-3-IT-4
-0.444	4.39	5.41	0.0233	0.07	1.63	PLPP7	L2-3-IT-4
-0.326	5.17	5.41	0.0233	0.07	1.63	ING5	L2-3-IT-4
0.658	3.81	5.4	0.0234	0.0702	1.63	TGFBR3L	L2-3-IT-4
0.87	2.74	5.41	0.0234	0.0701	1.63	GLRA1	L2-3-IT-4
-0.711	4.54	5.41	0.0234	0.0701	1.63	CDH6	L2-3-IT-4
0.382	4.56	5.4	0.0235	0.0705	1.63	HDGF	L2-3-IT-4
-0.562	2.8	5.39	0.0236	0.0707	1.63	MOSPD3	L2-3-IT-4
0.434	4.8	5.39	0.0236	0.0707	1.63	ZMIZ1	L2-3-IT-4
1.01	3.41	5.39	0.0236	0.0707	1.63	CA4	L2-3-IT-4
0.489	4.08	5.39	0.0236	0.0707	1.63	B3GALT2	L2-3-IT-4
-0.366	4.43	5.39	0.0236	0.0706	1.63	ACAD10	L2-3-IT-4
0.797	5	5.38	0.0237	0.071	1.62	ITGA8	L2-3-IT-4
0.591	3.71	5.38	0.0237	0.071	1.62	RGS2	L2-3-IT-4
0.433	3.81	5.38	0.0237	0.071	1.62	COMMD9	L2-3-IT-4
0.709	2.91	5.38	0.0237	0.0708	1.63	PDLIM2	L2-3-IT-4
0.559	6.19	5.38	0.0237	0.0708	1.63	DGKG	L2-3-IT-4
-0.242	9.53	5.37	0.0238	0.0711	1.62	FRMD5	L2-3-IT-4
-0.45	4.22	5.37	0.0238	0.071	1.62	ERI2	L2-3-IT-4
0.222	8.1	5.37	0.0238	0.0711	1.62	CPEB4	L2-3-IT-4
0.409	4.86	5.37	0.0238	0.071	1.62	CACNB3	L2-3-IT-4
-0.822	4.21	5.37	0.0239	0.0713	1.62	DACH1	L2-3-IT-4
0.536	3.25	5.37	0.0239	0.0713	1.62	SMIM15	L2-3-IT-4
0.41	4.01	5.36	0.024	0.0714	1.62	ZNF771	L2-3-IT-4
0.391	5.82	5.36	0.024	0.0715	1.62	ARMCX3	L2-3-IT-4
0.503	3.95	5.36	0.024	0.0714	1.62	RDH14	L2-3-IT-4
-0.325	5.24	5.36	0.024	0.0715	1.62	UPF3B	L2-3-IT-4
-0.29	5.5	5.36	0.024	0.0715	1.62	WDFY1	L2-3-IT-4
-0.237	6.1	5.36	0.024	0.0715	1.62	MECP2	L2-3-IT-4
-0.229	8.08	5.34	0.0241	0.0719	1.62	ATP2C1	L2-3-IT-4
-0.44	3.71	5.34	0.0242	0.0721	1.62	SETD6	L2-3-IT-4
0.599	3.37	5.34	0.0242	0.072	1.62	ADGRG1	L2-3-IT-4
0.402	5.21	5.33	0.0243	0.0723	1.61	TMEM184C	L2-3-IT-4
0.42	4.32	5.32	0.0244	0.0726	1.61	ANKRD52	L2-3-IT-4
0.324	5.62	5.32	0.0244	0.0726	1.61	MRPS30	L2-3-IT-4
0.477	4.99	5.32	0.0244	0.0726	1.61	FGFR1	L2-3-IT-4
-0.342	5.45	5.32	0.0244	0.0726	1.61	RUFY1	L2-3-IT-4
0.325	4.89	5.32	0.0244	0.0726	1.61	KLC4	L2-3-IT-4
-0.193	8.37	5.32	0.0245	0.0727	1.61	EXOC4	L2-3-IT-4
-0.284	5.73	5.32	0.0245	0.0727	1.61	WDR44	L2-3-IT-4
-0.592	5.43	5.32	0.0245	0.0728	1.61	XKR9	L2-3-IT-4
0.537	3.82	5.32	0.0245	0.0727	1.61	FUNDC1	L2-3-IT-4
-0.25	6.17	5.31	0.0245	0.0728	1.61	QSER1	L2-3-IT-4
0.35	5.33	5.31	0.0245	0.0728	1.61	CIZ1	L2-3-IT-4
0.867	3.07	5.31	0.0245	0.0728	1.61	SPON1	L2-3-IT-4
0.697	4.73	5.31	0.0246	0.073	1.61	ADAMTS17	L2-3-IT-4
0.596	9.32	5.31	0.0246	0.0729	1.61	MT-ND2	L2-3-IT-4
0.677	3.17	5.3	0.0247	0.0731	1.61	SPINDOC	L2-3-IT-4
-0.432	4.07	5.3	0.0247	0.0731	1.61	MTHFS	L2-3-IT-4
0.485	3.64	5.3	0.0247	0.0731	1.61	CCNF	L2-3-IT-4
0.385	5.56	5.3	0.0247	0.0731	1.61	C5orf24	L2-3-IT-4
0.38	4.42	5.3	0.0247	0.0731	1.61	C8orf76	L2-3-IT-4
-0.608	5.56	5.29	0.0248	0.0733	1.61	SLIT3	L2-3-IT-4
0.213	6.82	5.3	0.0248	0.0733	1.61	CCDC6	L2-3-IT-4
0.498	6.23	5.29	0.0248	0.0733	1.61	NACA	L2-3-IT-4
-0.378	4.85	5.29	0.0248	0.0733	1.61	WASF2	L2-3-IT-4
0.329	9.23	5.28	0.0249	0.0737	1.6	CDH13	L2-3-IT-4
-0.446	3.84	5.29	0.0249	0.0735	1.6	TMEM38B	L2-3-IT-4
0.322	5.98	5.28	0.025	0.0738	1.6	ST13	L2-3-IT-4
-0.254	7.3	5.28	0.025	0.0739	1.6	PRH1	L2-3-IT-4
0.439	4.48	5.27	0.025	0.074	1.6	RTRAF	L2-3-IT-4
-0.226	6.17	5.28	0.025	0.0739	1.6	RAP1GAP	L2-3-IT-4
-0.373	5.36	5.27	0.0251	0.0742	1.6	FMNL3	L2-3-IT-4
0.207	6.21	5.27	0.0251	0.0742	1.6	GPR180	L2-3-IT-4
-0.509	5	5.27	0.0251	0.0742	1.6	LEPR	L2-3-IT-4
0.368	3.8	5.27	0.0251	0.0741	1.6	UBE2A	L2-3-IT-4
0.502	3.94	5.26	0.0252	0.0744	1.6	RTL8A	L2-3-IT-4
-0.346	5.29	5.26	0.0252	0.0744	1.6	FNTB	L2-3-IT-4
0.503	3.69	5.67	0.0252	0.0744	1.6	POGLUT2	L2-3-IT-4
-0.243	5.98	5.26	0.0253	0.0744	1.6	ERGIC2	L2-3-IT-4
0.283	5.37	5.25	0.0253	0.0746	1.6	NECAP1	L2-3-IT-4
-0.279	5.62	5.25	0.0254	0.0747	1.6	MTSS1	L2-3-IT-4
-0.321	5.02	5.25	0.0254	0.0747	1.6	PHC1	L2-3-IT-4
0.194	7.13	5.25	0.0254	0.0749	1.59	EPC1	L2-3-IT-4
0.566	3.69	5.25	0.0254	0.0748	1.6	MRPL28	L2-3-IT-4
-0.473	3.96	5.24	0.0255	0.0751	1.59	POLH	L2-3-IT-4
-0.33	4.97	5.24	0.0255	0.0751	1.59	HSPB11	L2-3-IT-4
0.191	7.22	5.24	0.0255	0.075	1.59	PSIP1	L2-3-IT-4
-0.444	3.98	5.24	0.0255	0.075	1.59	CUTC	L2-3-IT-4
0.478	3.73	5.23	0.0256	0.0752	1.59	RAB9A	L2-3-IT-4
-0.233	7.94	5.24	0.0256	0.0751	1.59	MAP4K3	L2-3-IT-4
-0.254	6.68	5.23	0.0256	0.0752	1.59	ELOVL6	L2-3-IT-4
0.453	3.76	5.23	0.0256	0.0752	1.59	GNG10	L2-3-IT-4
-0.444	4.4	5.23	0.0256	0.0752	1.59	VSIG10	L2-3-IT-4
-0.549	3.59	5.22	0.0257	0.0754	1.59	MICALL2	L2-3-IT-4
0.605	3.63	5.23	0.0257	0.0754	1.59	SEMA7A	L2-3-IT-4
-0.246	5.93	5.23	0.0257	0.0754	1.59	SFMBT1	L2-3-IT-4
0.464	4.21	5.22	0.0257	0.0754	1.59	PLS1	L2-3-IT-4
0.697	3.17	5.22	0.0257	0.0754	1.59	PAIP2B	L2-3-IT-4
-0.268	9.28	5.23	0.0257	0.0754	1.59	SPOCK1	L2-3-IT-4
-0.475	3.14	5.22	0.0257	0.0754	1.59	ZNF404	L2-3-IT-4
0.38	4.64	5.23	0.0257	0.0753	1.59	ABHD16A	L2-3-IT-4
0.363	4.02	5.22	0.0258	0.0755	1.59	TXLNA	L2-3-IT-4
-0.358	4.72	5.22	0.0258	0.0754	1.59	GAN	L2-3-IT-4
0.254	6	5.22	0.0258	0.0755	1.59	USP7	L2-3-IT-4
-0.239	6.34	5.22	0.0258	0.0756	1.59	XPO7	L2-3-IT-4
0.465	3.6	5.22	0.0258	0.0756	1.59	IMP4	L2-3-IT-4
0.518	3.47	5.21	0.0259	0.0759	1.59	MARCHF9	L2-3-IT-4
0.315	12.4	5.2	0.026	0.076	1.59	RBFOX1	L2-3-IT-4
-0.413	5.36	5.2	0.026	0.076	1.58	FANCL	L2-3-IT-4
0.672	3.92	5.2	0.026	0.076	1.59	UBE2S	L2-3-IT-4
0.235	5.12	5.2	0.0261	0.0762	1.58	VPS26B	L2-3-IT-4
-0.234	6.65	5.2	0.0261	0.0762	1.58	RAB1A	L2-3-IT-4
0.719	4.28	5.19	0.0261	0.0763	1.58	RASD2	L2-3-IT-4
-0.477	3.63	5.2	0.0261	0.0762	1.58	CEACAM19	L2-3-IT-4
0.318	4.92	5.19	0.0262	0.0766	1.58	AMFR	L2-3-IT-4
0.748	2.7	5.19	0.0262	0.0766	1.58	ZNF584	L2-3-IT-4
0.286	5.14	5.19	0.0262	0.0766	1.58	SPAG1	L2-3-IT-4
0.324	4.89	5.18	0.0263	0.0766	1.58	DDX21	L2-3-IT-4
0.439	4.96	5.18	0.0263	0.0767	1.58	TRIR	L2-3-IT-4
0.366	4.55	5.18	0.0264	0.0769	1.58	MTFR1L	L2-3-IT-4
-0.501	4.67	5.17	0.0264	0.0769	1.58	CCDC24	L2-3-IT-4
0.622	6.87	5.18	0.0264	0.0769	1.58	PDZRN4	L2-3-IT-4
0.569	6.47	5.18	0.0264	0.0769	1.58	TTN	L2-3-IT-4
-0.449	4.84	5.18	0.0264	0.0769	1.58	CPPED1	L2-3-IT-4
0.303	6.07	5.18	0.0264	0.0769	1.58	NDUFV2	L2-3-IT-4
-0.188	6.93	5.17	0.0265	0.0771	1.58	KDM2A	L2-3-IT-4
-0.481	3.4	5.17	0.0265	0.0771	1.58	RFC5	L2-3-IT-4
-0.318	5.82	5.17	0.0265	0.0771	1.58	PCNT	L2-3-IT-4
-0.381	5.57	5.17	0.0265	0.0771	1.58	SMAD3	L2-3-IT-4
0.385	5.19	5.17	0.0265	0.0771	1.58	GRK2	L2-3-IT-4
0.379	4.4	5.17	0.0265	0.0771	1.58	SLC48A1	L2-3-IT-4
0.598	3.09	5.17	0.0265	0.077	1.58	ZNF550	L2-3-IT-4
0.304	7.24	5.17	0.0265	0.0771	1.58	SKP1	L2-3-IT-4
-0.355	4.75	5.16	0.0266	0.0771	1.58	SLC9A1	L2-3-IT-4
0.526	3.38	5.16	0.0266	0.0771	1.58	UCK1	L2-3-IT-4
0.486	4.62	5.16	0.0266	0.0772	1.57	CALR	L2-3-IT-4
0.309	5.3	5.16	0.0266	0.0771	1.58	ARL8A	L2-3-IT-4
0.347	4.98	5.16	0.0266	0.0771	1.58	PPP2R5B	L2-3-IT-4
0.48	4.33	5.16	0.0266	0.0771	1.58	EMC7	L2-3-IT-4
0.223	6.92	5.16	0.0266	0.0771	1.58	BSN	L2-3-IT-4
0.294	5.47	5.16	0.0266	0.0772	1.57	FSD1	L2-3-IT-4
0.202	7.11	5.16	0.0267	0.0773	1.57	KIF3C	L2-3-IT-4
0.255	6.76	5.15	0.0267	0.0773	1.57	RAP2A	L2-3-IT-4
-0.223	7.62	5.15	0.0267	0.0773	1.57	BPTF	L2-3-IT-4
-0.322	5.06	5.15	0.0267	0.0773	1.57	STX2	L2-3-IT-4
-0.276	5.82	5.16	0.0267	0.0773	1.57	PSMB7	L2-3-IT-4
-0.272	5.34	5.16	0.0267	0.0773	1.57	NAF1	L2-3-IT-4
-0.515	3.72	5.15	0.0267	0.0774	1.57	KLHL25	L2-3-IT-4
-0.485	3.83	5.15	0.0268	0.0775	1.57	ZNF496	L2-3-IT-4
0.766	4.81	5.15	0.0268	0.0775	1.57	ADAMTS2	L2-3-IT-4
-0.211	9.28	5.15	0.0268	0.0775	1.57	DGKI	L2-3-IT-4
-0.38	4.99	5.15	0.0268	0.0775	1.57	PIN4	L2-3-IT-4
-0.414	5.63	5.14	0.0268	0.0775	1.57	MYO1B	L2-3-IT-4
-0.285	5.42	5.15	0.0268	0.0775	1.57	SGSM2	L2-3-IT-4
0.586	5.86	5.14	0.0269	0.0776	1.57	RPL35A	L2-3-IT-4
0.204	7.61	5.14	0.0269	0.0777	1.57	NFIX	L2-3-IT-4
0.391	4.2	5.14	0.0269	0.0775	1.57	MMADHC	L2-3-IT-4
0.44	4.39	5.14	0.0269	0.0775	1.57	PTGES2	L2-3-IT-4
0.334	5.27	5.14	0.0269	0.0775	1.57	THRA	L2-3-IT-4
-0.248	6.61	5.14	0.027	0.0778	1.57	NQO2	L2-3-IT-4
-0.336	5.59	5.13	0.027	0.0779	1.57	RAB37	L2-3-IT-4
-0.238	5.57	5.13	0.027	0.0778	1.57	PRPSAP2	L2-3-IT-4
-0.343	4.65	5.14	0.027	0.0778	1.57	DNAJC27	L2-3-IT-4
0.549	5.22	5.13	0.0271	0.078	1.57	RPS16	L2-3-IT-4
-0.351	5.31	5.13	0.0271	0.0781	1.57	FSIP1	L2-3-IT-4
0.431	4.07	5.12	0.0271	0.0781	1.57	SIRT7	L2-3-IT-4
-0.36	4.78	5.12	0.0271	0.0781	1.57	CCDC32	L2-3-IT-4
0.417	3.7	5.12	0.0271	0.0781	1.57	LMAN2	L2-3-IT-4
-0.213	6.75	5.13	0.0271	0.0781	1.57	FAM120A	L2-3-IT-4
0.267	5.65	5.12	0.0272	0.0781	1.57	CNBP	L2-3-IT-4
0.232	5.74	5.11	0.0273	0.0784	1.56	PANK2	L2-3-IT-4
-0.326	4.66	5.12	0.0273	0.0784	1.56	ARL6IP6	L2-3-IT-4
0.595	8.3	5.11	0.0273	0.0785	1.56	ZNF804A	L2-3-IT-4
0.32	5.66	5.1	0.0274	0.0788	1.56	XRCC6	L2-3-IT-4
0.371	4.64	5.1	0.0274	0.0788	1.56	ALDH7A1	L2-3-IT-4
-0.534	4.16	5.11	0.0274	0.0787	1.56	PEBP4	L2-3-IT-4
-0.484	4.04	5.11	0.0274	0.0787	1.56	FBF1	L2-3-IT-4
0.526	3.03	5.1	0.0275	0.079	1.56	UBL7	L2-3-IT-4
0.374	5.24	5.09	0.0276	0.0792	1.56	NBL1	L2-3-IT-4
0.314	5.89	5.09	0.0276	0.0792	1.56	ATP5F1C	L2-3-IT-4
0.707	2.62	5.09	0.0276	0.0792	1.56	PRELID3B	L2-3-IT-4
-0.326	5.16	5.09	0.0276	0.0792	1.56	PLBD2	L2-3-IT-4
-0.404	4.01	5.09	0.0276	0.0791	1.56	FUT10	L2-3-IT-4
-0.391	4.61	5.08	0.0277	0.0795	1.56	RDH13	L2-3-IT-4
0.499	3.86	5.09	0.0277	0.0793	1.56	CDKN2AIPNL	L2-3-IT-4
0.388	5.21	5.09	0.0277	0.0793	1.56	ENY2	L2-3-IT-4
-0.544	3.24	5.08	0.0277	0.0795	1.56	ACBD4	L2-3-IT-4
0.542	4.7	5.08	0.0278	0.0796	1.56	CD63	L2-3-IT-4
-0.319	4.73	5.08	0.0278	0.0796	1.56	PLRG1	L2-3-IT-4
0.279	5.76	5.07	0.0279	0.0798	1.55	RALBP1	L2-3-IT-4
-0.251	6.39	5.07	0.0279	0.0799	1.55	PUS7L	L2-3-IT-4
-0.365	4.98	5.07	0.0279	0.0799	1.55	TATDN3	L2-3-IT-4
-0.625	3.08	5.07	0.0279	0.0799	1.55	SFXN2	L2-3-IT-4
0.396	5.05	5.07	0.028	0.08	1.55	KCNJ4	L2-3-IT-4
-0.337	5.02	5.06	0.028	0.0801	1.55	ALG9	L2-3-IT-4
0.59	3.43	5.06	0.028	0.0802	1.55	TMEM47	L2-3-IT-4
-0.661	4.14	5.06	0.0281	0.0802	1.55	CPNE7	L2-3-IT-4
-0.2	7.79	5.06	0.0281	0.0803	1.55	FAM135A	L2-3-IT-4
-0.259	6.06	5.06	0.0281	0.0802	1.55	HOOK1	L2-3-IT-4
-0.266	5.95	5.06	0.0281	0.0802	1.55	ZNF254	L2-3-IT-4
0.423	4.44	5.05	0.0282	0.0805	1.55	CFL2	L2-3-IT-4
-0.373	5.45	5.05	0.0282	0.0805	1.55	CEP128	L2-3-IT-4
-0.527	3.28	5.05	0.0282	0.0805	1.55	GALNT3	L2-3-IT-4
-0.512	2.96	5.05	0.0282	0.0805	1.55	NOD1	L2-3-IT-4
-0.361	4.47	5.05	0.0283	0.0806	1.55	AK2	L2-3-IT-4
-0.208	6.94	5.04	0.0283	0.0807	1.55	AP2B1	L2-3-IT-4
-0.282	6.64	5.05	0.0283	0.0806	1.55	PTPRR	L2-3-IT-4
-0.225	5.84	5.04	0.0284	0.0809	1.55	LRRC40	L2-3-IT-4
0.601	5	5.04	0.0284	0.0808	1.55	RPS5	L2-3-IT-4
-0.463	4	5.04	0.0284	0.0809	1.55	RIPK2	L2-3-IT-4
0.221	6.08	5.04	0.0284	0.0808	1.55	ZNF655	L2-3-IT-4
-0.189	7.18	5.04	0.0284	0.0808	1.55	TTC19	L2-3-IT-4
-0.411	5.67	5.04	0.0284	0.0809	1.55	SERINC5	L2-3-IT-4
0.327	6.85	5.03	0.0285	0.081	1.54	SYT4	L2-3-IT-4
0.44	4.92	5.03	0.0285	0.0809	1.55	FAM89B	L2-3-IT-4
-0.352	4.37	5.03	0.0285	0.081	1.54	MORN1	L2-3-IT-4
-0.393	4.44	5.03	0.0285	0.0809	1.55	RBCK1	L2-3-IT-4
-0.438	3.83	5.03	0.0285	0.0809	1.55	TMEM128	L2-3-IT-4
-0.343	5.21	5.03	0.0286	0.0811	1.54	FLYWCH1	L2-3-IT-4
0.207	7.44	5.02	0.0286	0.0813	1.54	NME7	L2-3-IT-4
-0.288	5.59	5.03	0.0286	0.0812	1.54	USP54	L2-3-IT-4
-0.283	7.1	5.03	0.0286	0.0811	1.54	TCF12	L2-3-IT-4
0.167	8.7	5.02	0.0287	0.0814	1.54	PREPL	L2-3-IT-4
0.409	4.61	5.02	0.0287	0.0814	1.54	UBAC1	L2-3-IT-4
-0.395	4.65	5.02	0.0287	0.0815	1.54	ZNF589	L2-3-IT-4
-0.348	4.85	5.01	0.0287	0.0815	1.54	USP36	L2-3-IT-4
0.223	7.18	5.01	0.0288	0.0815	1.54	GUCY1B1	L2-3-IT-4
0.392	4.32	5.01	0.0288	0.0815	1.54	AUP1	L2-3-IT-4
0.433	4.92	5.01	0.0288	0.0817	1.54	HDDC2	L2-3-IT-4
-0.368	4.06	5.01	0.0288	0.0816	1.54	ZNF227	L2-3-IT-4
0.197	6.69	5.01	0.0288	0.0816	1.54	CRMP1	L2-3-IT-4
-1.03	2.51	5	0.0289	0.0819	1.54	ANKRD30A	L2-3-IT-4
-0.512	4	5	0.0289	0.0819	1.54	CYP4Z1	L2-3-IT-4
-0.347	6.31	5.01	0.0289	0.0818	1.54	ST6GAL1	L2-3-IT-4
-0.293	5.69	5	0.029	0.082	1.54	AKT2	L2-3-IT-4
0.644	3.69	5	0.029	0.0821	1.54	TMEM126A	L2-3-IT-4
0.211	8.64	5	0.029	0.0821	1.54	NCOA1	L2-3-IT-4
-0.283	5.82	4.99	0.0291	0.0823	1.54	NUP98	L2-3-IT-4
-0.275	5.26	4.99	0.0291	0.0822	1.54	ABCA2	L2-3-IT-4
-0.36	5.27	4.99	0.0291	0.0823	1.54	ZFP14	L2-3-IT-4
-0.498	4.08	4.99	0.0291	0.0822	1.54	HACD1	L2-3-IT-4
0.236	7.37	4.99	0.0291	0.0823	1.54	NAPB	L2-3-IT-4
-0.192	6.85	4.98	0.0292	0.0825	1.53	URGCP	L2-3-IT-4
0.169	7.46	4.99	0.0292	0.0824	1.53	LMTK2	L2-3-IT-4
-0.377	7.84	4.98	0.0293	0.0826	1.53	TMTC2	L2-3-IT-4
-0.398	4.84	4.98	0.0293	0.0826	1.53	SUMF2	L2-3-IT-4
0.394	5.3	4.98	0.0293	0.0825	1.53	OTUB1	L2-3-IT-4
0.369	6.71	4.98	0.0293	0.0826	1.53	ARL6IP5	L2-3-IT-4
0.603	3.12	4.98	0.0293	0.0826	1.53	EIF2B2	L2-3-IT-4
-0.262	5.63	4.98	0.0293	0.0825	1.53	ICE2	L2-3-IT-4
0.364	5.36	4.98	0.0293	0.0826	1.53	NCKIPSD	L2-3-IT-4
-0.281	5.38	4.98	0.0293	0.0826	1.53	AGAP4	L2-3-IT-4
-0.438	4.03	4.98	0.0293	0.0825	1.53	ARHGEF10	L2-3-IT-4
0.594	3.51	4.97	0.0294	0.0827	1.53	USE1	L2-3-IT-4
-0.231	5.88	4.97	0.0294	0.0828	1.53	RNF170	L2-3-IT-4
0.311	6.26	4.98	0.0294	0.0826	1.53	PTGES3	L2-3-IT-4
-0.577	3.04	4.97	0.0294	0.0827	1.53	MYBL1	L2-3-IT-4
-0.349	4.9	4.96	0.0295	0.083	1.53	ITFG2	L2-3-IT-4
0.746	2.88	4.96	0.0295	0.083	1.53	PTRHD1	L2-3-IT-4
0.474	3.89	4.97	0.0295	0.083	1.53	BAG2	L2-3-IT-4
-0.199	7.18	4.96	0.0296	0.0832	1.53	CEP350	L2-3-IT-4
-0.288	5.93	4.96	0.0296	0.0832	1.53	ZNRF2	L2-3-IT-4
0.406	4.24	4.96	0.0296	0.0832	1.53	SLITRK3	L2-3-IT-4
0.21	7.08	4.96	0.0296	0.0832	1.53	USP22	L2-3-IT-4
0.672	2.6	4.96	0.0296	0.0832	1.53	DCTPP1	L2-3-IT-4
0.291	5.38	4.96	0.0296	0.0831	1.53	CNIH1	L2-3-IT-4
0.335	5.45	4.96	0.0297	0.0833	1.53	GET1	L2-3-IT-4
0.409	4.47	4.95	0.0297	0.0833	1.53	BRD3OS	L2-3-IT-4
-0.347	5.51	4.95	0.0297	0.0833	1.53	PFKFB3	L2-3-IT-4
0.607	3.3	4.95	0.0297	0.0833	1.53	ZBTB33	L2-3-IT-4
-0.281	6.26	4.95	0.0297	0.0833	1.53	ALMS1	L2-3-IT-4
0.577	3.73	4.95	0.0298	0.0834	1.53	DUSP19	L2-3-IT-4
0.434	4.76	4.95	0.0298	0.0835	1.53	CDV3	L2-3-IT-4
0.41	4.17	4.95	0.0298	0.0834	1.53	RRAGC	L2-3-IT-4
0.498	3.84	4.94	0.0298	0.0836	1.53	PCGF2	L2-3-IT-4
-0.284	5.71	4.94	0.0299	0.0837	1.52	WDR48	L2-3-IT-4
0.321	5.15	4.94	0.0299	0.0837	1.52	KDM5C	L2-3-IT-4
0.288	5.98	4.93	0.03	0.0841	1.52	SQSTM1	L2-3-IT-4
-0.231	7.19	4.93	0.0301	0.0843	1.52	UBR1	L2-3-IT-4
0.41	5.04	4.93	0.0302	0.0843	1.52	CTBP2	L2-3-IT-4
0.242	7.27	4.92	0.0302	0.0845	1.52	ABR	L2-3-IT-4
1.45	3.14	4.92	0.0302	0.0845	1.52	TOGARAM2	L2-3-IT-4
-0.583	3.72	4.92	0.0303	0.0847	1.52	CYP2E1	L2-3-IT-4
0.38	5.54	4.92	0.0303	0.0846	1.52	HSPA13	L2-3-IT-4
-0.262	7.57	4.92	0.0303	0.0846	1.52	FNDC3A	L2-3-IT-4
0.593	4.46	4.92	0.0303	0.0846	1.52	MAGEF1	L2-3-IT-4
0.414	5.36	4.91	0.0304	0.0849	1.52	NUDC	L2-3-IT-4
-0.383	4.75	4.9	0.0305	0.0852	1.52	SLC35D1	L2-3-IT-4
-0.214	7.42	4.9	0.0305	0.0851	1.52	PATJ	L2-3-IT-4
-0.459	3.14	4.9	0.0306	0.0855	1.51	ZKSCAN4	L2-3-IT-4
0.408	5.12	4.89	0.0307	0.0856	1.51	NCOA5	L2-3-IT-4
-0.166	7.4	4.89	0.0307	0.0856	1.51	SLC25A36	L2-3-IT-4
-0.36	4.08	4.89	0.0308	0.0857	1.51	SLC25A14	L2-3-IT-4
0.272	6.61	4.88	0.0308	0.0858	1.51	HNRNPK	L2-3-IT-4
-0.502	3.48	4.89	0.0308	0.0858	1.51	NPIPB13	L2-3-IT-4
0.301	5.18	4.89	0.0308	0.0857	1.51	CCDC50	L2-3-IT-4
-0.421	5.3	4.88	0.0309	0.0861	1.51	NPIPA1	L2-3-IT-4
-0.431	3.87	4.88	0.0309	0.086	1.51	GTPBP6	L2-3-IT-4
0.398	4.61	4.88	0.0309	0.086	1.51	EEF1D	L2-3-IT-4
-0.41	3.3	4.88	0.031	0.0861	1.51	ZSWIM3	L2-3-IT-4
-0.218	6.2	4.87	0.031	0.0863	1.51	UIMC1	L2-3-IT-4
0.405	5.12	4.87	0.031	0.0863	1.51	C1orf43	L2-3-IT-4
0.65	5.8	4.88	0.031	0.0861	1.51	LRTM1	L2-3-IT-4
0.352	6.52	4.87	0.031	0.0863	1.51	PCSK1	L2-3-IT-4
-0.202	7.53	4.87	0.0311	0.0864	1.51	NFASC	L2-3-IT-4
0.517	3.33	4.87	0.0311	0.0864	1.51	CSTF2T	L2-3-IT-4
-0.326	5.43	4.87	0.0311	0.0864	1.51	TMEM164	L2-3-IT-4
-0.429	3.41	4.87	0.0311	0.0864	1.51	SARS2	L2-3-IT-4
-0.21	8.36	4.87	0.0311	0.0864	1.51	SPIDR	L2-3-IT-4
0.435	4.65	4.86	0.0312	0.0865	1.51	RBM4B	L2-3-IT-4
-0.369	5.46	4.86	0.0312	0.0865	1.51	NMRK1	L2-3-IT-4
0.515	4.87	4.86	0.0312	0.0866	1.51	ZSCAN31	L2-3-IT-4
-0.582	4.87	4.86	0.0313	0.0867	1.51	DNAI3	L2-3-IT-4
-0.386	4.67	4.85	0.0313	0.0869	1.5	KCTD13	L2-3-IT-4
-0.194	7.2	4.86	0.0313	0.0867	1.5	RNF115	L2-3-IT-4
0.408	4.12	4.85	0.0314	0.0869	1.5	TLNRD1	L2-3-IT-4
-0.404	4.55	4.85	0.0314	0.0869	1.5	HS1BP3	L2-3-IT-4
0.278	5.32	4.85	0.0314	0.0869	1.5	PSME3IP1	L2-3-IT-4
-0.355	5.64	4.85	0.0314	0.0869	1.5	ELOVL5	L2-3-IT-4
0.555	3.72	4.85	0.0314	0.087	1.5	SPEF1	L2-3-IT-4
0.34	5.48	4.85	0.0314	0.087	1.5	MINDY4	L2-3-IT-4
-0.306	5.38	4.85	0.0314	0.0869	1.5	BCLAF3	L2-3-IT-4
0.485	3.38	4.85	0.0314	0.0869	1.5	EIF2B4	L2-3-IT-4
-0.269	6.03	4.85	0.0314	0.087	1.5	P4HTM	L2-3-IT-4
-0.35	4.64	4.84	0.0315	0.0871	1.5	DNAJC17	L2-3-IT-4
0.582	2.96	4.84	0.0315	0.0871	1.5	ABT1	L2-3-IT-4
-0.274	5.28	4.84	0.0316	0.0873	1.5	SMPD4	L2-3-IT-4
-0.282	5.86	4.84	0.0316	0.0874	1.5	TMEM87A	L2-3-IT-4
-0.298	5.72	4.84	0.0316	0.0873	1.5	ANKMY2	L2-3-IT-4
0.412	5.14	4.84	0.0316	0.0874	1.5	RPS20	L2-3-IT-4
0.352	4.28	4.83	0.0317	0.0875	1.5	CBLL1	L2-3-IT-4
-0.202	8.51	4.83	0.0317	0.0876	1.5	OSBPL1A	L2-3-IT-4
0.487	5.96	4.83	0.0317	0.0876	1.5	RPS2	L2-3-IT-4
0.282	5.35	4.83	0.0317	0.0874	1.5	SEMA6B	L2-3-IT-4
-0.25	6.86	4.83	0.0318	0.0876	1.5	SKAP2	L2-3-IT-4
-0.206	7.2	4.83	0.0318	0.0877	1.5	STRN3	L2-3-IT-4
0.37	5.48	4.83	0.0318	0.0876	1.5	PMEPA1	L2-3-IT-4
-0.249	6.78	4.83	0.0318	0.0876	1.5	CENPC	L2-3-IT-4
-0.35	4.12	4.83	0.0318	0.0876	1.5	APBB3	L2-3-IT-4
0.414	4.41	4.82	0.0318	0.0877	1.5	EIF5A2	L2-3-IT-4
0.614	3.69	4.82	0.0319	0.0878	1.5	MRPL21	L2-3-IT-4
-0.177	8.26	4.82	0.0319	0.0878	1.5	TBL1XR1	L2-3-IT-4
0.414	4.88	4.82	0.0319	0.0878	1.5	TCEAL3	L2-3-IT-4
0.365	4.58	4.82	0.0319	0.0878	1.5	THOP1	L2-3-IT-4
-0.213	6.53	4.82	0.0319	0.0878	1.5	TRAPPC12	L2-3-IT-4
-0.268	7.55	4.82	0.0319	0.0878	1.5	PDE3B	L2-3-IT-4
0.59	3.33	4.82	0.0319	0.0878	1.5	FXYD1	L2-3-IT-4
-0.533	3.8	4.82	0.0319	0.0878	1.5	ZNF621	L2-3-IT-4
0.507	4.09	4.81	0.032	0.0879	1.49	DAD1	L2-3-IT-4
0.456	3.5	4.82	0.032	0.0879	1.5	ERAL1	L2-3-IT-4
-0.716	2.65	4.82	0.032	0.0879	1.5	PARP12	L2-3-IT-4
0.489	3.76	4.81	0.0321	0.0881	1.49	ADCY10	L2-3-IT-4
0.407	4.19	4.81	0.0321	0.0881	1.49	SMIM4	L2-3-IT-4
0.453	4.21	4.81	0.0321	0.0881	1.49	THAP2	L2-3-IT-4
-0.179	7.72	4.8	0.0322	0.0883	1.49	CELF1	L2-3-IT-4
-0.395	4.33	4.8	0.0322	0.0883	1.49	ZGRF1	L2-3-IT-4
0.372	4.69	4.8	0.0322	0.0883	1.49	PSMA2	L2-3-IT-4
0.55	2.93	4.8	0.0322	0.0883	1.49	URB2	L2-3-IT-4
0.673	5	4.8	0.0323	0.0885	1.49	RPL23A	L2-3-IT-4
0.499	4.16	4.79	0.0324	0.0888	1.49	EXTL1	L2-3-IT-4
-0.317	5	4.79	0.0324	0.0887	1.49	ELMOD3	L2-3-IT-4
0.32	5.39	4.79	0.0324	0.0887	1.49	AK3	L2-3-IT-4
0.342	5.6	4.79	0.0324	0.0887	1.49	ATP5MC2	L2-3-IT-4
0.318	9.58	4.79	0.0324	0.0887	1.49	RGS6	L2-3-IT-4
-0.296	5.51	4.79	0.0324	0.0887	1.49	HDAC5	L2-3-IT-4
-0.213	6.96	4.78	0.0325	0.089	1.49	ELF2	L2-3-IT-4
-0.595	3.18	4.78	0.0325	0.089	1.49	FAXDC2	L2-3-IT-4
-0.314	4.72	4.79	0.0325	0.0889	1.49	GALC	L2-3-IT-4
0.304	8.74	4.78	0.0325	0.089	1.49	VSNL1	L2-3-IT-4
0.537	3.74	4.78	0.0326	0.0892	1.49	BLVRB	L2-3-IT-4
0.448	4.98	4.78	0.0326	0.0892	1.49	RPLP0	L2-3-IT-4
0.642	4.81	4.78	0.0326	0.0891	1.49	MARCKSL1	L2-3-IT-4
-0.256	6.09	4.78	0.0326	0.0892	1.49	LATS1	L2-3-IT-4
-0.329	5.65	4.78	0.0326	0.0891	1.49	ATAD2	L2-3-IT-4
-0.253	5.98	4.78	0.0326	0.0891	1.49	ANKS6	L2-3-IT-4
0.753	3.85	4.78	0.0327	0.0892	1.49	SPP1	L2-3-IT-4
0.968	4.3	4.77	0.0327	0.0892	1.49	EDNRA	L2-3-IT-4
0.452	3.38	4.78	0.0327	0.0892	1.49	PCED1A	L2-3-IT-4
0.297	4.24	4.77	0.0328	0.0894	1.48	SSRP1	L2-3-IT-4
-0.252	7.73	4.77	0.0328	0.0894	1.48	PRKAG2	L2-3-IT-4
0.475	5.89	4.77	0.0328	0.0895	1.48	SET	L2-3-IT-4
-0.39	4.31	4.77	0.0328	0.0894	1.48	CTPS2	L2-3-IT-4
0.687	4.32	4.77	0.0328	0.0894	1.48	DDT	L2-3-IT-4
0.365	5.16	4.76	0.0329	0.0896	1.48	HNRNPA0	L2-3-IT-4
0.278	5.36	4.76	0.0329	0.0896	1.48	PARP1	L2-3-IT-4
0.32	4.68	4.76	0.033	0.0899	1.48	DBN1	L2-3-IT-4
-0.237	5.21	4.76	0.033	0.0899	1.48	INIP	L2-3-IT-4
-0.474	4.55	4.75	0.033	0.0899	1.48	HMGN5	L2-3-IT-4
0.27	5.34	4.76	0.033	0.0899	1.48	UBE2D1	L2-3-IT-4
0.376	4.82	4.75	0.0331	0.0899	1.48	IMPA1	L2-3-IT-4
0.385	4.55	4.75	0.0332	0.0903	1.48	TMEM167B	L2-3-IT-4
0.363	6.07	4.75	0.0332	0.0903	1.48	GIPC2	L2-3-IT-4
0.521	4.33	4.74	0.0332	0.0904	1.48	TMEM240	L2-3-IT-4
0.552	3.17	4.74	0.0333	0.0905	1.48	IFIT5	L2-3-IT-4
0.267	5.74	4.74	0.0333	0.0906	1.48	SLC25A40	L2-3-IT-4
-1.11	4.52	4.74	0.0333	0.0905	1.48	DDX3Y	L2-3-IT-4
0.27	6.9	4.74	0.0333	0.0905	1.48	MGAT5B	L2-3-IT-4
-0.578	5.24	4.73	0.0334	0.0907	1.48	LRRC37A2	L2-3-IT-4
-0.516	3.75	4.74	0.0334	0.0906	1.48	STK10	L2-3-IT-4
-0.491	3.66	4.74	0.0334	0.0906	1.48	PIWIL4	L2-3-IT-4
0.728	2.79	4.74	0.0334	0.0906	1.48	ANLN	L2-3-IT-4
0.357	4.89	4.73	0.0334	0.0906	1.48	APMAP	L2-3-IT-4
-0.295	6.29	4.73	0.0334	0.0907	1.48	FAM184A	L2-3-IT-4
0.369	4.05	4.74	0.0334	0.0906	1.48	DCK	L2-3-IT-4
-0.32	4.44	4.73	0.0335	0.0909	1.47	DRAM2	L2-3-IT-4
0.362	4.48	4.72	0.0336	0.091	1.47	CENPV	L2-3-IT-4
-0.292	4.89	4.72	0.0337	0.0912	1.47	SNRNP40	L2-3-IT-4
-0.195	7.66	4.72	0.0337	0.0912	1.47	RAB6A	L2-3-IT-4
-0.181	7.24	4.72	0.0337	0.0912	1.47	CDC27	L2-3-IT-4
-0.257	5.4	4.72	0.0337	0.0913	1.47	BMS1	L2-3-IT-4
0.476	4.05	4.72	0.0337	0.0912	1.47	WDR45	L2-3-IT-4
-0.273	5.72	4.71	0.0338	0.0915	1.47	GDAP2	L2-3-IT-4
-0.361	4.95	4.71	0.0339	0.0918	1.47	GANC	L2-3-IT-4
0.448	4.91	4.71	0.0339	0.0917	1.47	ANTKMT	L2-3-IT-4
-0.31	5.57	4.7	0.0339	0.0918	1.47	PTPDC1	L2-3-IT-4
-0.675	2.92	4.7	0.034	0.0919	1.47	MAP1LC3B2	L2-3-IT-4
-0.487	4.04	4.7	0.034	0.0918	1.47	ZNF334	L2-3-IT-4
0.192	6.87	4.7	0.034	0.0918	1.47	DCBLD2	L2-3-IT-4
-0.368	5.83	4.7	0.0341	0.0921	1.47	OSBPL5	L2-3-IT-4
0.495	3.78	4.7	0.0341	0.092	1.47	TWF2	L2-3-IT-4
0.485	3.36	4.69	0.0342	0.0923	1.47	PGAM5	L2-3-IT-4
0.339	7.05	4.69	0.0342	0.0922	1.47	CBWD5	L2-3-IT-4
0.183	8.1	4.69	0.0342	0.0924	1.47	BMPR2	L2-3-IT-4
0.326	6.31	4.68	0.0343	0.0926	1.46	CHORDC1	L2-3-IT-4
0.221	6.16	4.68	0.0344	0.0927	1.46	ZNF33A	L2-3-IT-4
0.634	4.68	4.68	0.0344	0.0928	1.46	ID2	L2-3-IT-4
-0.678	4.09	4.68	0.0344	0.0928	1.46	CARD18	L2-3-IT-4
-0.344	4.88	4.68	0.0344	0.0927	1.46	FCHO1	L2-3-IT-4
-0.477	3.9	4.68	0.0344	0.0927	1.46	IL1RL2	L2-3-IT-4
0.192	7.44	4.67	0.0345	0.0929	1.46	TRIM37	L2-3-IT-4
0.338	5.6	4.67	0.0345	0.0929	1.46	FDFT1	L2-3-IT-4
0.24	7.39	4.67	0.0345	0.0929	1.46	RSPO2	L2-3-IT-4
-0.464	4.25	4.68	0.0345	0.0928	1.46	TMEM74	L2-3-IT-4
0.381	5.04	4.68	0.0345	0.0928	1.46	VMA21	L2-3-IT-4
-0.537	3.88	4.68	0.0345	0.0928	1.46	ABTB2	L2-3-IT-4
0.22	6.48	4.67	0.0345	0.0929	1.46	PABPC1	L2-3-IT-4
-0.288	5.12	4.67	0.0346	0.093	1.46	M6PR	L2-3-IT-4
-0.479	3.48	4.67	0.0346	0.093	1.46	ERN1	L2-3-IT-4
-0.498	3.11	4.67	0.0346	0.093	1.46	VWCE	L2-3-IT-4
-0.483	3.4	4.67	0.0346	0.093	1.46	ACTR5	L2-3-IT-4
-0.3	5.84	4.67	0.0346	0.093	1.46	RAVER2	L2-3-IT-4
0.317	4.64	4.67	0.0346	0.093	1.46	ARRB2	L2-3-IT-4
0.309	5.34	4.66	0.0347	0.0932	1.46	EI24	L2-3-IT-4
-0.221	7.79	4.66	0.0347	0.0933	1.46	STOX2	L2-3-IT-4
-0.39	5.54	4.66	0.0348	0.0935	1.46	PTPN20	L2-3-IT-4
-0.564	3.39	4.66	0.0348	0.0934	1.46	DHRS12	L2-3-IT-4
-0.2	7.06	4.66	0.0348	0.0934	1.46	CDC42SE2	L2-3-IT-4
0.496	5.9	4.66	0.0348	0.0935	1.46	GABARAP	L2-3-IT-4
0.442	4.54	4.65	0.0349	0.0936	1.46	SEC11C	L2-3-IT-4
0.359	5.19	4.66	0.0349	0.0935	1.46	KCNK12	L2-3-IT-4
-0.415	3.72	4.65	0.0349	0.0935	1.46	MOB3A	L2-3-IT-4
-0.281	6.79	4.65	0.035	0.0938	1.46	PIK3C2A	L2-3-IT-4
-0.337	4.44	4.65	0.035	0.0939	1.46	EEPD1	L2-3-IT-4
-0.221	6.44	4.65	0.035	0.0939	1.46	GGA2	L2-3-IT-4
-0.407	7.06	4.64	0.0352	0.0943	1.45	RXFP1	L2-3-IT-4
0.265	6.36	4.64	0.0352	0.0942	1.45	CLCN4	L2-3-IT-4
-0.28	5.16	4.64	0.0352	0.0943	1.45	RAD52	L2-3-IT-4
0.486	3.55	4.64	0.0352	0.0942	1.45	LYPLA2	L2-3-IT-4
0.525	3.15	4.63	0.0353	0.0944	1.45	PRADC1	L2-3-IT-4
0.214	7.4	4.63	0.0353	0.0944	1.45	FOXO3	L2-3-IT-4
-0.368	4.26	4.63	0.0353	0.0944	1.45	VIPAS39	L2-3-IT-4
-0.232	9.48	4.63	0.0353	0.0943	1.45	SAMD12	L2-3-IT-4
0.61	3.45	4.63	0.0354	0.0946	1.45	SUPT4H1	L2-3-IT-4
-0.216	6.07	4.63	0.0354	0.0946	1.45	FAM204A	L2-3-IT-4
0.207	6.31	4.63	0.0354	0.0946	1.45	PMS1	L2-3-IT-4
0.633	3.11	4.62	0.0355	0.0948	1.45	PCNA	L2-3-IT-4
0.644	2.87	4.62	0.0355	0.0948	1.45	JAGN1	L2-3-IT-4
0.636	2.87	4.62	0.0355	0.0948	1.45	TMEM115	L2-3-IT-4
0.409	4.14	4.62	0.0355	0.0948	1.45	RRP36	L2-3-IT-4
0.586	3.1	4.62	0.0356	0.095	1.45	MRPL17	L2-3-IT-4
0.2	8.97	4.62	0.0356	0.095	1.45	TSC22D1	L2-3-IT-4
0.216	6.95	4.62	0.0356	0.095	1.45	TCAF1	L2-3-IT-4
-0.251	5.3	4.61	0.0356	0.095	1.45	BBS1	L2-3-IT-4
-0.293	5.35	4.61	0.0357	0.0952	1.45	ZFP30	L2-3-IT-4
0.441	5.01	4.61	0.0357	0.095	1.45	NOL7	L2-3-IT-4
-0.523	3.87	4.61	0.0357	0.095	1.45	AOAH	L2-3-IT-4
-0.188	7.72	4.61	0.0357	0.0952	1.45	VPS41	L2-3-IT-4
-0.286	5.83	4.6	0.0358	0.0953	1.45	BTD	L2-3-IT-4
0.49	5.38	4.61	0.0358	0.0953	1.45	RPL23	L2-3-IT-4
-0.289	5.94	4.61	0.0358	0.0952	1.45	INPP5B	L2-3-IT-4
-0.228	6.79	4.6	0.0358	0.0953	1.45	RIF1	L2-3-IT-4
0.163	7.65	4.61	0.0358	0.0952	1.45	UBE2D3	L2-3-IT-4
0.374	4.43	4.6	0.0359	0.0955	1.44	ZMPSTE24	L2-3-IT-4
-0.356	4.14	4.6	0.0359	0.0955	1.44	LRRC34	L2-3-IT-4
0.546	5.32	4.6	0.0359	0.0956	1.44	ATP5MC1	L2-3-IT-4
-0.389	4.23	4.6	0.0359	0.0955	1.44	PDK1	L2-3-IT-4
0.467	4.59	4.59	0.036	0.0957	1.44	MRPL20	L2-3-IT-4
-0.539	3.07	4.6	0.036	0.0956	1.44	ZNF624	L2-3-IT-4
-0.211	5.96	4.6	0.036	0.0956	1.44	TAF2	L2-3-IT-4
-0.622	2.47	4.59	0.0361	0.0958	1.44	MAP3K6	L2-3-IT-4
-0.266	6.21	4.59	0.0361	0.0958	1.44	CUL4A	L2-3-IT-4
0.179	6.99	4.59	0.0361	0.0958	1.44	HECTD1	L2-3-IT-4
-0.681	2.87	4.59	0.0361	0.0958	1.44	CYP3A43	L2-3-IT-4
-0.427	3.93	4.59	0.0361	0.0959	1.44	GEN1	L2-3-IT-4
-0.219	7.28	4.58	0.0362	0.096	1.44	SHPRH	L2-3-IT-4
-0.471	3.24	4.58	0.0362	0.096	1.44	NECAP2	L2-3-IT-4
-0.211	7.38	4.59	0.0362	0.096	1.44	LARP1B	L2-3-IT-4
0.256	4.91	4.58	0.0363	0.0961	1.44	PNPLA6	L2-3-IT-4
-0.244	5.65	4.58	0.0363	0.0962	1.44	SLC49A4	L2-3-IT-4
0.319	5.18	4.58	0.0363	0.0962	1.44	ATP2B3	L2-3-IT-4
-0.392	4.31	4.58	0.0363	0.0961	1.44	SLC35C2	L2-3-IT-4
0.518	4.26	4.58	0.0363	0.0962	1.44	PYURF	L2-3-IT-4
0.675	2.84	4.58	0.0364	0.0963	1.44	PLAUR	L2-3-IT-4
-0.165	7.57	4.58	0.0364	0.0963	1.44	RB1CC1	L2-3-IT-4
-0.464	4.26	4.57	0.0365	0.0966	1.44	DERA	L2-3-IT-4
-0.266	5.72	4.57	0.0365	0.0966	1.44	LARS2	L2-3-IT-4
0.354	5.81	4.57	0.0366	0.0967	1.44	SSB	L2-3-IT-4
-0.53	3.95	4.57	0.0366	0.0967	1.44	GALNT10	L2-3-IT-4
-0.207	7.51	4.57	0.0366	0.0967	1.44	DIPK1A	L2-3-IT-4
0.254	6.36	4.56	0.0366	0.0968	1.44	DCTN1	L2-3-IT-4
-0.414	3.83	4.56	0.0367	0.0969	1.44	GLT8D2	L2-3-IT-4
0.18	7.31	4.56	0.0367	0.097	1.43	PSMD1	L2-3-IT-4
-0.199	7.56	4.56	0.0368	0.0971	1.43	ACBD6	L2-3-IT-4
-0.397	3.87	4.55	0.0369	0.0973	1.43	TARS2	L2-3-IT-4
-0.2	7.68	4.55	0.0369	0.0973	1.43	TRPM7	L2-3-IT-4
0.546	3.27	4.55	0.0369	0.0973	1.43	ZNF35	L2-3-IT-4
0.458	3.81	4.55	0.0369	0.0973	1.43	MRPL16	L2-3-IT-4
0.352	4.97	4.55	0.0369	0.0973	1.43	ARL1	L2-3-IT-4
-0.833	3.91	4.55	0.0369	0.0973	1.43	ERG	L2-3-IT-4
-0.362	4.18	4.55	0.037	0.0975	1.43	METAP1D	L2-3-IT-4
-0.323	5.71	4.54	0.037	0.0976	1.43	SLC16A10	L2-3-IT-4
-0.275	7.32	4.54	0.037	0.0976	1.43	VPS8	L2-3-IT-4
0.397	4.78	4.54	0.037	0.0976	1.43	COPS7A	L2-3-IT-4
0.419	4.05	4.54	0.0371	0.0977	1.43	COIL	L2-3-IT-4
-0.191	7.99	4.54	0.0371	0.0976	1.43	YWHAZ	L2-3-IT-4
-0.348	4.4	4.54	0.0372	0.0979	1.43	SNAPC1	L2-3-IT-4
0.338	4.66	4.53	0.0372	0.098	1.43	DNAJC12	L2-3-IT-4
0.22	7.06	4.53	0.0374	0.0983	1.43	SV2A	L2-3-IT-4
0.453	4.56	4.53	0.0374	0.0983	1.43	MPG	L2-3-IT-4
0.383	3.66	4.52	0.0375	0.0987	1.43	TLN1	L2-3-IT-4
-0.377	4.26	4.52	0.0375	0.0987	1.43	SHLD1	L2-3-IT-4
0.378	4.95	4.52	0.0375	0.0986	1.43	COPS6	L2-3-IT-4
0.508	3.43	4.52	0.0376	0.0987	1.43	TMEM19	L2-3-IT-4
0.36	4.39	4.52	0.0376	0.0988	1.42	MID2	L2-3-IT-4
0.279	5.23	4.51	0.0377	0.099	1.42	SLC25A32	L2-3-IT-4
0.468	3.62	4.51	0.0377	0.099	1.42	TBRG4	L2-3-IT-4
0.211	6.24	4.51	0.0377	0.099	1.42	EIF2AK4	L2-3-IT-4
-0.3	4.71	4.5	0.0378	0.0993	1.42	SEC11A	L2-3-IT-4
0.436	3.84	4.5	0.0379	0.0994	1.42	KEAP1	L2-3-IT-4
0.395	5.3	4.5	0.0379	0.0994	1.42	ARL6IP4	L2-3-IT-4
0.251	5.5	4.5	0.0379	0.0995	1.42	MRPS31	L2-3-IT-4
-0.197	6.72	4.5	0.0379	0.0994	1.42	STRN	L2-3-IT-4
0.311	11.8	4.5	0.0379	0.0995	1.42	NEGR1	L2-3-IT-4
-0.3	5.23	4.49	0.038	0.0997	1.42	CORO1C	L2-3-IT-4
0.495	4.06	4.5	0.038	0.0995	1.42	CBX4	L2-3-IT-4
0.414	3.77	4.49	0.0381	0.0997	1.42	PPP4C	L2-3-IT-4
-0.222	6.9	4.49	0.0382	0.0999	1.42	ANO10	L2-3-IT-4
0.226	5.82	4.49	0.0382	0.1	1.42	ARL3	L2-3-IT-4
-0.301	5.02	4.49	0.0382	0.1	1.42	XPNPEP3	L2-3-IT-4
-0.498	3.46	4.49	0.0382	0.0999	1.42	PLSCR1	L2-3-IT-4
0.435	5.21	4.48	0.0384	0.1	1.42	AP2S1	L2-3-IT-4
0.369	4.97	4.47	0.0385	0.101	1.41	GNB2	L2-3-IT-4
-0.294	5.35	4.47	0.0385	0.101	1.41	HOMER2	L2-3-IT-4
-0.524	4.98	4.47	0.0385	0.101	1.41	CFAP54	L2-3-IT-4
0.505	6.63	4.47	0.0386	0.101	1.41	RPS15	L2-3-IT-4
0.454	6.05	4.46	0.0387	0.101	1.41	HOOK2	L2-3-IT-4
-0.262	6.28	4.46	0.0387	0.101	1.41	INSR	L2-3-IT-4
-0.486	3.19	4.46	0.0387	0.101	1.41	FSTL3	L2-3-IT-4
0.207	6.97	4.46	0.0387	0.101	1.41	SCAMP1	L2-3-IT-4
0.612	2.84	4.46	0.0388	0.101	1.41	SHMT2	L2-3-IT-4
0.436	3.92	4.46	0.0388	0.101	1.41	MRPS14	L2-3-IT-4
-0.209	6.04	4.45	0.0389	0.101	1.41	EZH1	L2-3-IT-4
0.588	3.01	4.45	0.039	0.102	1.41	ZNF22	L2-3-IT-4
-0.295	6.62	4.45	0.039	0.102	1.41	TMEM131L	L2-3-IT-4
0.229	6.13	4.45	0.039	0.102	1.41	PSMG2	L2-3-IT-4
-0.284	5.23	4.45	0.039	0.102	1.41	RNF138	L2-3-IT-4
0.362	4.52	4.45	0.0391	0.102	1.41	MTSS2	L2-3-IT-4
0.301	5.5	4.44	0.0391	0.102	1.41	MIOS	L2-3-IT-4
0.366	4.56	4.44	0.0391	0.102	1.41	YIPF5	L2-3-IT-4
0.441	3.74	4.44	0.0391	0.102	1.41	ZNF92	L2-3-IT-4
0.373	4.64	4.44	0.0391	0.102	1.41	COQ10B	L2-3-IT-4
-0.279	5.84	4.44	0.0392	0.102	1.41	YPEL1	L2-3-IT-4
0.342	4.68	4.44	0.0392	0.102	1.41	IDH1	L2-3-IT-4
-0.282	5.46	4.44	0.0392	0.102	1.41	SETDB2	L2-3-IT-4
0.368	4.16	4.44	0.0392	0.102	1.41	MLLT1	L2-3-IT-4
0.675	2.59	4.44	0.0393	0.102	1.41	IGFBP6	L2-3-IT-4
0.406	4.37	4.43	0.0393	0.102	1.41	RUVBL1	L2-3-IT-4
-0.397	3.75	4.43	0.0394	0.102	1.4	OARD1	L2-3-IT-4
0.341	7	4.43	0.0395	0.103	1.4	VWC2L	L2-3-IT-4
-0.231	8.12	4.42	0.0396	0.103	1.4	DENND4A	L2-3-IT-4
0.376	4.53	4.42	0.0396	0.103	1.4	ZNF12	L2-3-IT-4
0.505	3.25	4.42	0.0397	0.103	1.4	MANEA	L2-3-IT-4
0.377	5.66	4.42	0.0397	0.103	1.4	RPS3	L2-3-IT-4
-0.239	6.25	4.42	0.0397	0.103	1.4	AGL	L2-3-IT-4
0.269	6.42	4.42	0.0397	0.103	1.4	RAB14	L2-3-IT-4
0.408	4	4.41	0.0398	0.103	1.4	SMIM10L1	L2-3-IT-4
-0.349	5.41	4.41	0.0398	0.103	1.4	ZNF846	L2-3-IT-4
0.277	5.49	4.41	0.0398	0.103	1.4	PPP1R7	L2-3-IT-4
-0.328	4.51	4.41	0.0398	0.103	1.4	ZNF789	L2-3-IT-4
0.537	3.82	4.41	0.0398	0.103	1.4	MITF	L2-3-IT-4
0.212	8.37	4.4	0.0399	0.103	1.4	SSBP2	L2-3-IT-4
-0.222	5.48	4.41	0.0399	0.103	1.4	ATG13	L2-3-IT-4
0.368	4.29	4.41	0.0399	0.103	1.4	UTP4	L2-3-IT-4
0.376	6.32	4.41	0.0399	0.103	1.4	LRFN2	L2-3-IT-4
0.544	3.99	4.4	0.04	0.103	1.4	NDUFAF3	L2-3-IT-4
-0.285	6.14	4.4	0.04	0.103	1.4	SNX24	L2-3-IT-4
0.371	5.13	4.4	0.0401	0.104	1.4	ATF4	L2-3-IT-4
-0.206	6.76	4.4	0.0401	0.104	1.4	DCUN1D4	L2-3-IT-4
0.271	5.9	4.39	0.0402	0.104	1.4	AARS1	L2-3-IT-4
-0.425	4.11	4.39	0.0402	0.104	1.4	ZNF391	L2-3-IT-4
-0.404	4.01	4.39	0.0403	0.104	1.39	ARHGAP33	L2-3-IT-4
0.585	2.75	4.39	0.0403	0.104	1.39	ZNF436	L2-3-IT-4
-0.587	3.44	4.39	0.0403	0.104	1.39	CERCAM	L2-3-IT-4
0.441	3.84	4.39	0.0403	0.104	1.39	GPR137	L2-3-IT-4
-0.233	7.34	4.39	0.0403	0.104	1.39	SLC4A8	L2-3-IT-4
-0.236	6.09	4.39	0.0403	0.104	1.39	SLC35E3	L2-3-IT-4
0.458	3.33	4.39	0.0403	0.104	1.39	TAF10	L2-3-IT-4
-0.257	8.79	4.38	0.0404	0.104	1.39	KCNB2	L2-3-IT-4
0.347	5.7	4.38	0.0404	0.104	1.39	TSHZ1	L2-3-IT-4
0.327	5.27	4.38	0.0404	0.104	1.39	ROGDI	L2-3-IT-4
0.521	3.56	4.38	0.0404	0.104	1.39	TUBG1	L2-3-IT-4
-0.357	3.86	4.39	0.0404	0.104	1.39	TBP	L2-3-IT-4
0.325	5.94	4.38	0.0404	0.104	1.39	PTPA	L2-3-IT-4
-0.307	5.33	4.38	0.0405	0.104	1.39	ARHGAP17	L2-3-IT-4
0.44	3.75	4.37	0.0406	0.105	1.39	BOD1	L2-3-IT-4
0.177	6.98	4.38	0.0406	0.105	1.39	LINGO1	L2-3-IT-4
-0.373	4.62	4.38	0.0406	0.105	1.39	FBXL18	L2-3-IT-4
0.505	4.47	4.37	0.0406	0.105	1.39	SELENOK	L2-3-IT-4
0.451	3.74	4.37	0.0406	0.105	1.39	EID2	L2-3-IT-4
-0.245	5.61	4.37	0.0407	0.105	1.39	NPRL3	L2-3-IT-4
0.252	6.01	4.37	0.0407	0.105	1.39	SELENOT	L2-3-IT-4
-0.423	2.87	4.37	0.0408	0.105	1.39	TEPSIN	L2-3-IT-4
0.485	3.11	4.37	0.0408	0.105	1.39	FEM1A	L2-3-IT-4
-0.291	7.07	4.36	0.0408	0.105	1.39	FAR2	L2-3-IT-4
0.382	4.78	4.37	0.0408	0.105	1.39	KBTBD6	L2-3-IT-4
0.5	3.31	4.36	0.0408	0.105	1.39	PRC1	L2-3-IT-4
0.465	5.5	4.37	0.0408	0.105	1.39	RPL35	L2-3-IT-4
-0.202	6.66	4.36	0.0409	0.105	1.39	NEXMIF	L2-3-IT-4
-0.319	4.33	4.36	0.0409	0.105	1.39	NAAA	L2-3-IT-4
-0.22	7.63	4.36	0.0409	0.105	1.39	CDKAL1	L2-3-IT-4
-0.285	5.24	4.36	0.041	0.105	1.39	MRPS25	L2-3-IT-4
0.306	6.14	4.36	0.041	0.105	1.39	IGSF21	L2-3-IT-4
0.259	6.31	4.35	0.0411	0.105	1.39	ATP6V1E1	L2-3-IT-4
0.482	3.93	4.35	0.0412	0.106	1.39	COMMD8	L2-3-IT-4
0.464	3.92	4.35	0.0413	0.106	1.38	UROD	L2-3-IT-4
-0.304	7.24	4.35	0.0413	0.106	1.38	NEK10	L2-3-IT-4
-0.437	4.6	4.34	0.0413	0.106	1.38	ENOX2	L2-3-IT-4
-0.308	7.68	4.34	0.0414	0.106	1.38	PDE4B	L2-3-IT-4
-0.432	4.66	4.34	0.0414	0.106	1.38	SWAP70	L2-3-IT-4
-0.383	4.63	4.34	0.0414	0.106	1.38	DEPTOR	L2-3-IT-4
-0.408	7.36	4.34	0.0414	0.106	1.38	L3MBTL4	L2-3-IT-4
0.335	3.97	4.34	0.0415	0.106	1.38	RAE1	L2-3-IT-4
0.517	3.63	4.34	0.0415	0.106	1.38	GRPEL1	L2-3-IT-4
-0.323	4.96	4.33	0.0416	0.106	1.38	TMEM8B	L2-3-IT-4
-0.443	4.58	4.33	0.0416	0.106	1.38	SDK2	L2-3-IT-4
-0.189	6.76	4.33	0.0417	0.107	1.38	RAD50	L2-3-IT-4
-0.216	5.96	4.33	0.0417	0.107	1.38	TUT7	L2-3-IT-4
-0.18	8.26	4.32	0.0417	0.107	1.38	SBF2	L2-3-IT-4
-0.393	4.27	4.32	0.0417	0.107	1.38	NUP85	L2-3-IT-4
-0.232	5.9	4.32	0.0417	0.107	1.38	CXADR	L2-3-IT-4
-0.229	6.3	4.32	0.0418	0.107	1.38	MAP2K1	L2-3-IT-4
0.459	3.2	4.32	0.0418	0.107	1.38	ECI1	L2-3-IT-4
0.468	2.82	4.32	0.0419	0.107	1.38	ESS2	L2-3-IT-4
0.276	6.29	4.31	0.042	0.107	1.38	CISD1	L2-3-IT-4
0.558	2.8	4.31	0.042	0.107	1.38	CDK4	L2-3-IT-4
-0.189	7.36	4.31	0.042	0.107	1.38	TNPO1	L2-3-IT-4
0.387	4.21	4.31	0.042	0.107	1.38	SLC25A44	L2-3-IT-4
0.537	3.24	4.31	0.0421	0.107	1.38	HDDC3	L2-3-IT-4
-0.217	6.64	4.31	0.0421	0.107	1.38	KPNA1	L2-3-IT-4
-0.307	4.86	4.31	0.0421	0.107	1.38	TBC1D2B	L2-3-IT-4
0.218	6.85	4.3	0.0423	0.108	1.37	USP11	L2-3-IT-4
0.459	3.08	4.3	0.0423	0.108	1.37	PMF1	L2-3-IT-4
0.341	4.48	4.29	0.0424	0.108	1.37	LRRC47	L2-3-IT-4
0.278	8.68	4.3	0.0424	0.108	1.37	TMEM232	L2-3-IT-4
-0.73	4.79	4.29	0.0425	0.108	1.37	SCTR	L2-3-IT-4
0.506	4.21	4.29	0.0425	0.108	1.37	PSMC3	L2-3-IT-4
0.274	5.42	4.29	0.0425	0.108	1.37	BRD8	L2-3-IT-4
0.268	5.33	4.29	0.0425	0.108	1.37	TRIM13	L2-3-IT-4
0.203	6.05	4.29	0.0426	0.109	1.37	RNF10	L2-3-IT-4
0.449	5.7	4.29	0.0426	0.109	1.37	MZT2B	L2-3-IT-4
0.431	4.64	4.28	0.0427	0.109	1.37	STIP1	L2-3-IT-4
-0.267	5.45	4.28	0.0427	0.109	1.37	ZMYM6	L2-3-IT-4
0.516	3.96	4.28	0.0427	0.109	1.37	MYDGF	L2-3-IT-4
-0.268	5.95	4.28	0.0427	0.109	1.37	LRP6	L2-3-IT-4
0.156	8.09	4.28	0.0427	0.109	1.37	WASF1	L2-3-IT-4
-0.605	5.9	4.28	0.0427	0.109	1.37	PCDH17	L2-3-IT-4
0.534	2.91	4.28	0.0427	0.109	1.37	ZNF768	L2-3-IT-4
0.333	8.18	4.28	0.0428	0.109	1.37	ASTN2	L2-3-IT-4
0.224	5.4	4.27	0.0429	0.109	1.37	SPTB	L2-3-IT-4
-0.462	3.65	4.27	0.043	0.109	1.37	CNNM4	L2-3-IT-4
0.545	3.21	4.27	0.043	0.109	1.37	CHST2	L2-3-IT-4
0.323	8.6	4.27	0.043	0.109	1.37	DTNA	L2-3-IT-4
-0.27	6.23	4.27	0.043	0.109	1.37	UBE2V1	L2-3-IT-4
0.163	6.85	4.27	0.0431	0.109	1.37	RGS7BP	L2-3-IT-4
-0.222	6.52	4.27	0.0431	0.109	1.37	GNPTAB	L2-3-IT-4
0.537	3.76	4.27	0.0431	0.109	1.37	C8orf33	L2-3-IT-4
0.334	6.11	4.26	0.0432	0.11	1.36	ATXN7L3B	L2-3-IT-4
0.31	4.83	4.26	0.0432	0.11	1.36	GOLGA2	L2-3-IT-4
-0.288	5.21	4.26	0.0432	0.11	1.36	PDCD4	L2-3-IT-4
-0.151	6.51	4.26	0.0433	0.11	1.36	AP2A2	L2-3-IT-4
0.455	4.3	4.26	0.0433	0.11	1.36	C2orf74	L2-3-IT-4
-0.244	6.07	4.26	0.0433	0.11	1.36	DHX29	L2-3-IT-4
-0.275	12.2	4.26	0.0433	0.11	1.36	PCDH9	L2-3-IT-4
0.42	3.58	6.17	0.0434	0.11	1.36	TRMT12	L2-3-IT-4
-0.434	4.17	4.25	0.0434	0.11	1.36	ZNF215	L2-3-IT-4
0.409	4.92	4.25	0.0434	0.11	1.36	CTSA	L2-3-IT-4
0.235	5.64	4.25	0.0435	0.11	1.36	DCUN1D5	L2-3-IT-4
-0.266	5.8	4.24	0.0436	0.11	1.36	RAP1B	L2-3-IT-4
-0.415	3.1	4.24	0.0436	0.11	1.36	OSBPL7	L2-3-IT-4
0.254	4.68	4.24	0.0437	0.11	1.36	GANAB	L2-3-IT-4
0.406	3.7	4.24	0.0437	0.111	1.36	VEZF1	L2-3-IT-4
0.822	2.94	4.24	0.0438	0.111	1.36	ITGBL1	L2-3-IT-4
-0.215	7.28	4.24	0.0438	0.111	1.36	CCDC92	L2-3-IT-4
0.337	4.17	4.23	0.0438	0.111	1.36	FAM118B	L2-3-IT-4
0.378	3.81	4.24	0.0438	0.111	1.36	PNPO	L2-3-IT-4
0.277	5.93	4.23	0.0439	0.111	1.36	FBXL16	L2-3-IT-4
0.341	6.77	4.23	0.0439	0.111	1.36	CPNE8	L2-3-IT-4
0.451	4.04	4.23	0.044	0.111	1.36	KBTBD7	L2-3-IT-4
0.418	4.15	4.23	0.044	0.111	1.36	PIP4P1	L2-3-IT-4
-0.235	6.04	4.22	0.0441	0.111	1.36	SRRM1	L2-3-IT-4
-0.304	4.92	4.22	0.0441	0.111	1.36	RNF214	L2-3-IT-4
0.381	4.51	4.22	0.0441	0.111	1.36	MAZ	L2-3-IT-4
0.591	4.09	4.22	0.0442	0.111	1.35	MT-ATP8	L2-3-IT-4
-0.565	2.95	4.21	0.0443	0.112	1.35	DRC1	L2-3-IT-4
-0.419	4.04	4.22	0.0443	0.112	1.35	PANX2	L2-3-IT-4
-0.71	3.39	4.21	0.0444	0.112	1.35	HPGD	L2-3-IT-4
0.245	5.51	4.21	0.0444	0.112	1.35	CACNG7	L2-3-IT-4
-0.294	4.7	4.21	0.0444	0.112	1.35	PHKA2	L2-3-IT-4
-0.487	4.52	4.21	0.0445	0.112	1.35	ARL17A	L2-3-IT-4
-0.343	4.43	4.2	0.0446	0.112	1.35	DIMT1	L2-3-IT-4
0.437	5.2	4.2	0.0446	0.112	1.35	EDF1	L2-3-IT-4
-0.251	8.01	4.2	0.0447	0.112	1.35	CRACDL	L2-3-IT-4
-0.55	3.02	4.2	0.0447	0.112	1.35	MDH1B	L2-3-IT-4
0.41	5.49	4.2	0.0447	0.112	1.35	SAP18	L2-3-IT-4
0.289	5.17	4.2	0.0447	0.112	1.35	CBX1	L2-3-IT-4
-0.42	3.97	4.2	0.0447	0.112	1.35	LRRC66	L2-3-IT-4
0.259	5.81	4.2	0.0447	0.112	1.35	GNPDA2	L2-3-IT-4
0.335	4.23	4.2	0.0447	0.112	1.35	PRDM4	L2-3-IT-4
-0.319	4.45	4.2	0.0447	0.112	1.35	VAC14	L2-3-IT-4
-0.683	3.01	4.2	0.0447	0.112	1.35	GPC3	L2-3-IT-4
0.289	5.2	4.2	0.0448	0.112	1.35	PANK1	L2-3-IT-4
0.386	4.77	4.2	0.0448	0.112	1.35	TMED2	L2-3-IT-4
-0.388	4.25	4.19	0.0449	0.113	1.35	CNOT11	L2-3-IT-4
-0.39	6.04	4.19	0.0449	0.113	1.35	PRSS12	L2-3-IT-4
0.421	6	4.19	0.045	0.113	1.35	SCG2	L2-3-IT-4
0.486	4.07	4.19	0.045	0.113	1.35	UBALD1	L2-3-IT-4
0.773	2.57	4.19	0.045	0.113	1.35	SALL2	L2-3-IT-4
-0.33	4.98	4.19	0.045	0.113	1.35	VSTM2B	L2-3-IT-4
0.46	3.81	4.18	0.0451	0.113	1.35	ASB13	L2-3-IT-4
-0.176	6.47	4.18	0.0451	0.113	1.35	TERF1	L2-3-IT-4
-0.295	4.83	4.18	0.0451	0.113	1.35	TRIM66	L2-3-IT-4
-0.375	3.86	4.81	0.0451	0.113	1.35	RXYLT1	L2-3-IT-4
-0.691	2.83	4.18	0.0452	0.113	1.35	CD36	L2-3-IT-4
0.445	3.5	4.18	0.0452	0.113	1.35	EXOC8	L2-3-IT-4
-0.367	4.23	4.18	0.0452	0.113	1.34	MTERF2	L2-3-IT-4
-0.178	7.77	4.18	0.0453	0.113	1.34	ZRANB2	L2-3-IT-4
0.411	3.71	4.17	0.0454	0.113	1.34	SH3BP5L	L2-3-IT-4
-0.247	6.12	4.17	0.0454	0.113	1.34	CERS5	L2-3-IT-4
0.437	3.74	4.17	0.0454	0.113	1.34	CFAP20	L2-3-IT-4
0.531	2.81	4.17	0.0454	0.113	1.34	DPP3	L2-3-IT-4
-0.273	5.72	4.17	0.0454	0.113	1.34	BLOC1S6	L2-3-IT-4
-0.236	6.31	4.17	0.0454	0.113	1.34	TBCD	L2-3-IT-4
0.485	3.18	4.17	0.0454	0.113	1.34	RNF25	L2-3-IT-4
-0.19	7.08	4.17	0.0454	0.113	1.34	BCLAF1	L2-3-IT-4
0.362	4.88	4.16	0.0456	0.114	1.34	INKA2	L2-3-IT-4
-0.363	4.17	4.16	0.0456	0.114	1.34	TRIM46	L2-3-IT-4
-0.215	6.99	4.16	0.0457	0.114	1.34	EXOC2	L2-3-IT-4
-0.315	5.04	4.16	0.0457	0.114	1.34	PRTFDC1	L2-3-IT-4
0.309	4.97	4.16	0.0457	0.114	1.34	CHD3	L2-3-IT-4
-0.513	3.16	4.16	0.0457	0.114	1.34	CCR10	L2-3-IT-4
0.171	7.3	4.16	0.0457	0.114	1.34	PUM1	L2-3-IT-4
-0.276	5.74	4.16	0.0458	0.114	1.34	DNAJC18	L2-3-IT-4
0.427	5.14	4.16	0.0458	0.114	1.34	SLIRP	L2-3-IT-4
0.42	3.41	4.16	0.0458	0.114	1.34	TOR1A	L2-3-IT-4
-0.388	4.41	4.15	0.0459	0.114	1.34	CCDC125	L2-3-IT-4
0.536	3.09	4.15	0.0459	0.114	1.34	GPN3	L2-3-IT-4
-0.277	6.85	4.15	0.046	0.114	1.34	TRMT9B	L2-3-IT-4
0.228	6.32	4.15	0.046	0.114	1.34	BAG4	L2-3-IT-4
0.36	4.35	4.15	0.046	0.114	1.34	SKA2	L2-3-IT-4
0.414	4.07	4.14	0.0461	0.115	1.34	GRHPR	L2-3-IT-4
-0.268	5.11	4.15	0.0461	0.115	1.34	SAP130	L2-3-IT-4
0.512	6.63	4.14	0.0461	0.115	1.34	RPLP1	L2-3-IT-4
-0.852	4.65	4.14	0.0462	0.115	1.34	ABCB1	L2-3-IT-4
0.232	5.41	4.14	0.0462	0.115	1.34	SDAD1	L2-3-IT-4
-0.243	8.46	4.14	0.0462	0.115	1.34	DOCK4	L2-3-IT-4
0.277	5.67	4.14	0.0462	0.115	1.34	AHDC1	L2-3-IT-4
-0.287	5.27	4.14	0.0462	0.115	1.34	MEST	L2-3-IT-4
-0.166	7.38	4.13	0.0463	0.115	1.33	PPP6R3	L2-3-IT-4
0.356	4.43	4.13	0.0463	0.115	1.33	CKLF	L2-3-IT-4
0.276	5.1	4.13	0.0464	0.115	1.33	RCC2	L2-3-IT-4
-0.496	4.11	4.13	0.0464	0.115	1.33	C2	L2-3-IT-4
0.239	7.39	4.13	0.0464	0.115	1.33	SEC62	L2-3-IT-4
0.26	5.05	4.13	0.0464	0.115	1.33	RRP15	L2-3-IT-4
-0.594	4.13	4.12	0.0466	0.116	1.33	COL14A1	L2-3-IT-4
-0.307	4.95	4.12	0.0468	0.116	1.33	SNRPF	L2-3-IT-4
-0.298	5.11	4.11	0.0469	0.116	1.33	CWF19L1	L2-3-IT-4
-0.541	2.78	4.56	0.047	0.116	1.33	DUS4L	L2-3-IT-4
0.474	4.22	4.11	0.047	0.116	1.33	TMEM70	L2-3-IT-4
-0.347	4.67	4.11	0.0471	0.117	1.33	TTLL3	L2-3-IT-4
0.351	4.67	4.11	0.0471	0.117	1.33	CWC15	L2-3-IT-4
-0.349	4.82	4.1	0.0472	0.117	1.33	PLAAT1	L2-3-IT-4
-0.278	4.96	4.1	0.0472	0.117	1.33	LETMD1	L2-3-IT-4
-0.467	2.79	4.1	0.0472	0.117	1.33	METTL23	L2-3-IT-4
-0.485	2.85	4.1	0.0473	0.117	1.33	PROSER3	L2-3-IT-4
0.322	5.7	4.1	0.0473	0.117	1.33	PITHD1	L2-3-IT-4
-0.209	5.51	4.1	0.0473	0.117	1.33	SCAP	L2-3-IT-4
-0.295	5.67	4.09	0.0474	0.117	1.32	STYK1	L2-3-IT-4
-0.727	2.74	4.09	0.0474	0.117	1.32	BCO1	L2-3-IT-4
-0.321	4.79	4.09	0.0474	0.117	1.32	SPICE1	L2-3-IT-4
0.373	4.67	4.09	0.0474	0.117	1.32	LSM12	L2-3-IT-4
0.431	3.33	4.09	0.0474	0.117	1.32	HMGB2	L2-3-IT-4
0.541	2.68	4.09	0.0475	0.117	1.32	ASGR1	L2-3-IT-4
-0.691	2.53	4.09	0.0475	0.117	1.32	DDR2	L2-3-IT-4
0.237	7.33	4.08	0.0476	0.118	1.32	ATP6V1B2	L2-3-IT-4
0.215	8.72	4.08	0.0477	0.118	1.32	MKLN1	L2-3-IT-4
-0.629	2.68	4.08	0.0478	0.118	1.32	SEPSECS	L2-3-IT-4
-0.211	5.72	4.08	0.0478	0.118	1.32	ESCO1	L2-3-IT-4
-0.446	3.52	4.07	0.0479	0.118	1.32	ASTE1	L2-3-IT-4
-0.455	5.48	4.07	0.0479	0.118	1.32	DSCAML1	L2-3-IT-4
-0.292	5.2	4.07	0.048	0.118	1.32	AATF	L2-3-IT-4
0.364	4.95	4.07	0.048	0.118	1.32	PFDN4	L2-3-IT-4
-0.23	6.76	4.07	0.0481	0.119	1.32	UPF3A	L2-3-IT-4
-0.437	4.35	4.06	0.0482	0.119	1.32	OR2L3	L2-3-IT-4
0.227	6.57	4.06	0.0482	0.119	1.32	TRIM23	L2-3-IT-4
-0.884	2.58	4.06	0.0482	0.119	1.32	ARHGAP8	L2-3-IT-4
-0.221	6.21	4.06	0.0483	0.119	1.32	SLC17A5	L2-3-IT-4
-0.373	3.78	4.06	0.0484	0.119	1.32	ATP13A1	L2-3-IT-4
-0.217	5.94	4.05	0.0485	0.119	1.31	PRKRA	L2-3-IT-4
0.591	4.76	4.05	0.0485	0.119	1.31	RPL12	L2-3-IT-4
0.434	3.88	4.05	0.0485	0.119	1.31	VPS11	L2-3-IT-4
0.356	5.46	4.05	0.0485	0.119	1.31	SBDS	L2-3-IT-4
0.416	3.54	4.04	0.0487	0.12	1.31	GZF1	L2-3-IT-4
0.431	4.12	4.05	0.0487	0.12	1.31	TCEAL5	L2-3-IT-4
-0.287	5.35	4.05	0.0487	0.12	1.31	ITGB1	L2-3-IT-4
0.236	6.37	4.04	0.0487	0.12	1.31	VPS35	L2-3-IT-4
-0.247	6.82	4.04	0.0488	0.12	1.31	HMGN3	L2-3-IT-4
0.177	8.83	4.04	0.0488	0.12	1.31	FRY	L2-3-IT-4
-0.203	6.66	4.04	0.0488	0.12	1.31	CCAR1	L2-3-IT-4
0.189	7.81	4.04	0.0489	0.12	1.31	CLIP1	L2-3-IT-4
-0.58	2.68	4.04	0.0489	0.12	1.31	ZNF446	L2-3-IT-4
-0.391	5.25	4.04	0.0489	0.12	1.31	PLS3	L2-3-IT-4
-0.251	4.75	4.03	0.049	0.12	1.31	TIMM23	L2-3-IT-4
0.195	6.53	4.03	0.049	0.12	1.31	FHL1	L2-3-IT-4
-0.502	3.15	4.03	0.049	0.12	1.31	EDEM2	L2-3-IT-4
-0.5	3.09	4.03	0.0491	0.12	1.31	KCNK4	L2-3-IT-4
0.427	4.18	4.03	0.0492	0.121	1.31	SF3A1	L2-3-IT-4
-0.629	7.12	4.03	0.0492	0.121	1.31	PHLDB2	L2-3-IT-4
-0.254	5.94	4.02	0.0493	0.121	1.31	C2CD3	L2-3-IT-4
0.243	6.42	4.02	0.0494	0.121	1.31	FAM3C	L2-3-IT-4
-0.428	4.74	4.02	0.0494	0.121	1.31	GRIK4	L2-3-IT-4
0.403	3.32	4.01	0.0495	0.121	1.31	ASF1A	L2-3-IT-4
0.317	4.86	4.01	0.0495	0.121	1.31	ENDOD1	L2-3-IT-4
0.615	5.77	4.01	0.0496	0.121	1.3	FAU	L2-3-IT-4
0.427	3.73	4.01	0.0496	0.121	1.3	RAB29	L2-3-IT-4
0.736	3.27	4.01	0.0497	0.122	1.3	TSHR	L2-3-IT-4
0.647	3.89	4	0.0498	0.122	1.3	MYCBP	L2-3-IT-4
0.314	5.3	4	0.0498	0.122	1.3	SMARCD3	L2-3-IT-4
0.403	4.77	4	0.0499	0.122	1.3	AVEN	L2-3-IT-4
-0.196	6.6	4	0.0499	0.122	1.3	SENP7	L2-3-IT-4
0.241	6.97	4	0.05	0.122	1.3	DSTN	L2-3-IT-4
0.79	5.67	4	0.05	0.122	1.3	TSHZ2	L2-3-IT-4
0.278	5.47	3.99	0.0501	0.122	1.3	WIPI2	L2-3-IT-4
-0.552	2.85	3.99	0.0501	0.122	1.3	IL11RA	L2-3-IT-4
-0.453	2.95	3.99	0.0501	0.122	1.3	ENTPD7	L2-3-IT-4
-0.288	4.64	3.99	0.0502	0.122	1.3	MLH1	L2-3-IT-4
-0.187	5.4	3.99	0.0502	0.122	1.3	ABCD3	L2-3-IT-4
0.371	4.59	3.99	0.0503	0.123	1.3	STAT1	L2-3-IT-4
0.414	3.5	3.99	0.0503	0.123	1.3	SURF6	L2-3-IT-4
-0.264	5.12	3.98	0.0503	0.123	1.3	MAN2C1	L2-3-IT-4
-0.212	5.32	3.98	0.0505	0.123	1.3	ACBD3	L2-3-IT-4
-0.234	5.88	3.98	0.0505	0.123	1.3	ERCC5	L2-3-IT-4
-0.213	5.91	3.97	0.0506	0.123	1.3	DNAJC7	L2-3-IT-4
0.368	4.08	3.97	0.0506	0.123	1.3	KDELR1	L2-3-IT-4
0.291	8.29	3.98	0.0506	0.123	1.3	EIF4A2	L2-3-IT-4
0.304	5.52	3.98	0.0506	0.123	1.3	PURB	L2-3-IT-4
0.557	2.73	3.97	0.0506	0.123	1.3	IRF9	L2-3-IT-4
0.287	6.42	3.98	0.0506	0.123	1.3	CLIP3	L2-3-IT-4
0.404	5.74	3.97	0.0507	0.123	1.29	MYL12B	L2-3-IT-4
0.351	4.45	3.97	0.0508	0.124	1.29	KCTD6	L2-3-IT-4
0.286	7.2	3.97	0.0508	0.124	1.29	PLCXD3	L2-3-IT-4
0.635	3.72	3.97	0.0509	0.124	1.29	PARD6A	L2-3-IT-4
0.385	4.63	3.96	0.0509	0.124	1.29	SNRPB2	L2-3-IT-4
-0.595	3.12	3.96	0.051	0.124	1.29	CPT1A	L2-3-IT-4
-0.258	5.3	3.96	0.051	0.124	1.29	KIF27	L2-3-IT-4
0.328	4.14	3.96	0.0511	0.124	1.29	THUMPD3	L2-3-IT-4
0.477	4	3.95	0.0512	0.124	1.29	COA3	L2-3-IT-4
0.281	5.56	3.95	0.0513	0.125	1.29	CRTAC1	L2-3-IT-4
-0.302	4.79	3.95	0.0513	0.125	1.29	GPD2	L2-3-IT-4
0.24	5.68	3.95	0.0514	0.125	1.29	TMEM33	L2-3-IT-4
0.42	4	3.95	0.0514	0.125	1.29	SPAG7	L2-3-IT-4
-0.304	5.83	3.95	0.0514	0.125	1.29	NPY1R	L2-3-IT-4
0.273	7.09	3.94	0.0515	0.125	1.29	GDI1	L2-3-IT-4
-0.325	5.12	3.94	0.0516	0.125	1.29	ABHD5	L2-3-IT-4
0.354	4.62	3.94	0.0516	0.125	1.29	GLRX2	L2-3-IT-4
0.249	5.72	3.94	0.0516	0.125	1.29	CBX3	L2-3-IT-4
0.292	7.16	3.94	0.0517	0.125	1.29	GALNT18	L2-3-IT-4
-0.254	6.77	3.94	0.0517	0.125	1.29	SLC35A1	L2-3-IT-4
0.192	5.91	3.94	0.0517	0.125	1.29	TSG101	L2-3-IT-4
0.196	9.67	3.93	0.0518	0.125	1.29	NELL2	L2-3-IT-4
-0.153	8.79	3.93	0.0519	0.126	1.29	RERE	L2-3-IT-4
-0.588	2.94	3.93	0.0519	0.126	1.28	PAQR7	L2-3-IT-4
-0.333	3.84	3.93	0.0519	0.126	1.29	ZNF23	L2-3-IT-4
0.356	4.82	3.93	0.0519	0.126	1.29	CSPG5	L2-3-IT-4
0.28	6.34	3.92	0.052	0.126	1.28	UBE2V2	L2-3-IT-4
0.237	5.01	3.93	0.052	0.126	1.28	MARCHF5	L2-3-IT-4
-0.242	5.48	3.92	0.0521	0.126	1.28	VPS39	L2-3-IT-4
-0.279	5.5	3.92	0.0521	0.126	1.28	ERICH1	L2-3-IT-4
-0.314	5.03	3.92	0.0521	0.126	1.28	ZNF197	L2-3-IT-4
-0.622	2.76	3.92	0.0521	0.126	1.28	TRABD2A	L2-3-IT-4
0.383	4.77	3.92	0.0522	0.126	1.28	PSMB4	L2-3-IT-4
-0.424	3.69	3.92	0.0522	0.126	1.28	ZNF267	L2-3-IT-4
0.341	4.32	3.92	0.0522	0.126	1.28	IK	L2-3-IT-4
-0.402	3.88	3.92	0.0522	0.126	1.28	TMEM231	L2-3-IT-4
-0.393	3.67	3.92	0.0522	0.126	1.28	LMF2	L2-3-IT-4
-0.251	5.13	3.92	0.0523	0.126	1.28	GTF2H3	L2-3-IT-4
-0.218	6.21	3.92	0.0523	0.126	1.28	RC3H2	L2-3-IT-4
0.519	2.9	3.92	0.0523	0.126	1.28	SLC39A7	L2-3-IT-4
0.48	3.91	3.92	0.0523	0.126	1.28	CDK11A	L2-3-IT-4
0.296	4.7	3.91	0.0524	0.126	1.28	C6orf136	L2-3-IT-4
-0.501	3.61	3.91	0.0524	0.126	1.28	E4F1	L2-3-IT-4
-0.444	3.22	3.91	0.0524	0.126	1.28	OXSM	L2-3-IT-4
-0.18	6.42	3.91	0.0525	0.127	1.28	HEATR5B	L2-3-IT-4
-0.197	7.1	3.91	0.0525	0.127	1.28	DICER1	L2-3-IT-4
-0.267	5.26	3.9	0.0527	0.127	1.28	MGRN1	L2-3-IT-4
-0.374	4.1	3.9	0.0527	0.127	1.28	ZNF276	L2-3-IT-4
0.545	4.01	3.9	0.0527	0.127	1.28	LSM3	L2-3-IT-4
0.354	4.97	3.9	0.0528	0.127	1.28	C4orf47	L2-3-IT-4
0.427	4.52	3.9	0.0529	0.127	1.28	RPS27L	L2-3-IT-4
-0.238	5.85	3.89	0.0529	0.127	1.28	ZNF736	L2-3-IT-4
0.445	3.93	3.89	0.053	0.128	1.28	OCIAD2	L2-3-IT-4
0.304	4.89	3.89	0.0531	0.128	1.27	NAA20	L2-3-IT-4
0.255	6.15	3.89	0.0531	0.128	1.28	SLC36A1	L2-3-IT-4
-0.344	4.35	3.89	0.0531	0.128	1.27	LANCL3	L2-3-IT-4
0.393	6.09	3.89	0.0532	0.128	1.27	TMA7	L2-3-IT-4
-0.408	3.31	3.89	0.0532	0.128	1.27	CAD	L2-3-IT-4
0.341	4.35	3.88	0.0533	0.128	1.27	CEBPG	L2-3-IT-4
-0.219	6.37	3.88	0.0533	0.128	1.27	EPS15L1	L2-3-IT-4
0.369	3.27	3.88	0.0534	0.128	1.27	RADIL	L2-3-IT-4
-0.23	6.1	3.88	0.0534	0.128	1.27	IP6K1	L2-3-IT-4
0.435	3.6	3.88	0.0535	0.128	1.27	LLPH	L2-3-IT-4
0.315	4.48	3.87	0.0536	0.129	1.27	WASHC2C	L2-3-IT-4
-0.406	3.62	3.87	0.0536	0.129	1.27	DET1	L2-3-IT-4
-0.18	6.61	3.87	0.0537	0.129	1.27	PPME1	L2-3-IT-4
0.228	6.21	3.87	0.0537	0.129	1.27	DCUN1D1	L2-3-IT-4
-0.374	3.91	3.87	0.0538	0.129	1.27	AP4B1	L2-3-IT-4
0.412	4.47	3.87	0.0538	0.129	1.27	TUSC2	L2-3-IT-4
0.368	3.22	3.86	0.0539	0.129	1.27	MUL1	L2-3-IT-4
0.41	5.92	3.86	0.0539	0.129	1.27	TRPC3	L2-3-IT-4
-0.254	6.66	3.86	0.0539	0.129	1.27	TMEM178A	L2-3-IT-4
0.368	4.43	3.86	0.0539	0.129	1.27	SS18L2	L2-3-IT-4
0.44	4.6	3.86	0.054	0.129	1.27	SLC25A22	L2-3-IT-4
0.356	4.12	3.85	0.0541	0.13	1.27	DGCR8	L2-3-IT-4
0.283	5.33	3.85	0.0541	0.13	1.27	PHF24	L2-3-IT-4
0.44	2.86	3.86	0.0541	0.129	1.27	CENPO	L2-3-IT-4
-0.154	7.39	3.85	0.0542	0.13	1.27	ITSN2	L2-3-IT-4
0.443	6.4	3.85	0.0542	0.13	1.27	RPL34	L2-3-IT-4
0.34	6.26	3.85	0.0542	0.13	1.27	STMN4	L2-3-IT-4
0.327	4.56	3.85	0.0543	0.13	1.27	CDK16	L2-3-IT-4
0.289	4.43	3.85	0.0543	0.13	1.27	MBD3	L2-3-IT-4
0.28	5.13	3.85	0.0543	0.13	1.27	NTPCR	L2-3-IT-4
-0.177	7.02	3.84	0.0544	0.13	1.26	LRPPRC	L2-3-IT-4
0.398	6.9	3.84	0.0546	0.13	1.26	BEX1	L2-3-IT-4
0.491	4.56	3.84	0.0546	0.13	1.26	MRPL57	L2-3-IT-4
-0.236	6.26	3.84	0.0546	0.13	1.26	C18orf25	L2-3-IT-4
0.24	5.32	3.84	0.0547	0.131	1.26	PCF11	L2-3-IT-4
-0.447	4.65	3.83	0.0547	0.131	1.26	FGFR2	L2-3-IT-4
-0.179	7	3.83	0.0548	0.131	1.26	ATRN	L2-3-IT-4
0.154	7.85	3.83	0.0548	0.131	1.26	ITPR1	L2-3-IT-4
0.21	6.13	3.83	0.0548	0.131	1.26	ZHX1	L2-3-IT-4
0.187	7.94	3.83	0.0548	0.131	1.26	NFAT5	L2-3-IT-4
-0.194	6.8	3.83	0.0549	0.131	1.26	NT5C2	L2-3-IT-4
-0.337	4.07	3.83	0.0549	0.131	1.26	NUP35	L2-3-IT-4
0.274	4.74	3.83	0.0549	0.131	1.26	AIMP1	L2-3-IT-4
-0.205	6.22	3.83	0.055	0.131	1.26	GLYR1	L2-3-IT-4
-0.273	4.99	3.82	0.0551	0.131	1.26	SEMA4F	L2-3-IT-4
-0.239	5.91	3.82	0.0551	0.131	1.26	DIP2A	L2-3-IT-4
0.408	4.2	3.82	0.0551	0.131	1.26	SMIM43	L2-3-IT-4
0.353	4.06	3.82	0.0552	0.132	1.26	RNF40	L2-3-IT-4
0.312	4.26	3.82	0.0553	0.132	1.26	CNEP1R1	L2-3-IT-4
-0.426	5.08	3.82	0.0553	0.132	1.26	IQCK	L2-3-IT-4
0.189	6.75	4.26	0.0553	0.132	1.26	MCF2L	L2-3-IT-4
-0.237	6.23	3.82	0.0553	0.132	1.26	ATP13A3	L2-3-IT-4
0.251	5.35	3.81	0.0554	0.132	1.26	ARL14EP	L2-3-IT-4
-0.439	3	3.81	0.0554	0.132	1.26	TAGLN	L2-3-IT-4
-0.309	4.99	3.81	0.0554	0.132	1.26	RALY	L2-3-IT-4
-0.177	6.53	3.81	0.0554	0.132	1.26	CAPN7	L2-3-IT-4
0.389	4.61	3.81	0.0554	0.132	1.26	SCRT1	L2-3-IT-4
0.65	2.67	3.81	0.0554	0.132	1.26	KCNJ2	L2-3-IT-4
0.203	6.9	3.81	0.0555	0.132	1.26	CRPPA	L2-3-IT-4
-0.14	8.3	3.81	0.0555	0.132	1.26	DCAF6	L2-3-IT-4
0.203	6.52	3.81	0.0555	0.132	1.26	NUFIP2	L2-3-IT-4
0.486	3.68	3.81	0.0555	0.132	1.26	CUBN	L2-3-IT-4
-0.186	6.1	3.81	0.0555	0.132	1.26	CTDSPL2	L2-3-IT-4
0.309	5.58	3.81	0.0555	0.132	1.26	SRP19	L2-3-IT-4
-0.401	3.75	3.81	0.0556	0.132	1.25	ITIH4	L2-3-IT-4
0.226	5.68	3.81	0.0556	0.132	1.25	SARS1	L2-3-IT-4
-0.524	5.08	3.81	0.0556	0.132	1.25	LRRC2	L2-3-IT-4
0.363	4.51	3.8	0.0557	0.132	1.25	DEGS1	L2-3-IT-4
0.262	5.39	3.8	0.0557	0.132	1.25	YTHDF2	L2-3-IT-4
-0.298	5.21	3.8	0.0558	0.132	1.25	PXDNL	L2-3-IT-4
-0.259	5.54	3.8	0.0558	0.132	1.25	SLC7A6	L2-3-IT-4
0.314	4.58	3.8	0.0559	0.132	1.25	CNOT8	L2-3-IT-4
-0.314	4.63	3.8	0.0559	0.132	1.25	ODF2	L2-3-IT-4
-0.334	4.16	3.79	0.056	0.133	1.25	SLC44A2	L2-3-IT-4
-0.226	6.15	3.79	0.056	0.133	1.25	POM121	L2-3-IT-4
-0.336	4.45	3.79	0.056	0.133	1.25	ZNF594	L2-3-IT-4
-0.437	3.69	3.79	0.056	0.133	1.25	TMA16	L2-3-IT-4
-0.322	4.45	3.79	0.0561	0.133	1.25	ELL	L2-3-IT-4
0.59	2.85	3.79	0.0561	0.133	1.25	CITED4	L2-3-IT-4
0.238	6.04	3.79	0.0562	0.133	1.25	EFCAB2	L2-3-IT-4
-0.629	2.8	3.78	0.0563	0.133	1.25	PARPBP	L2-3-IT-4
-0.296	4.32	3.78	0.0563	0.133	1.25	ANKZF1	L2-3-IT-4
-0.189	7.35	3.78	0.0564	0.133	1.25	TERF2IP	L2-3-IT-4
0.483	3.45	3.78	0.0565	0.133	1.25	NTMT1	L2-3-IT-4
0.445	2.81	3.78	0.0565	0.133	1.25	PLCD3	L2-3-IT-4
0.493	2.69	3.78	0.0565	0.133	1.25	TACO1	L2-3-IT-4
0.588	3.3	3.78	0.0565	0.133	1.25	MRPL36	L2-3-IT-4
0.369	4.48	3.77	0.0566	0.134	1.25	PPP1R3F	L2-3-IT-4
0.172	6.98	3.77	0.0566	0.134	1.25	TMBIM6	L2-3-IT-4
0.43	3.65	3.77	0.0567	0.134	1.25	GRN	L2-3-IT-4
-0.503	3.58	3.77	0.0567	0.134	1.25	BRCA1	L2-3-IT-4
0.17	8.16	3.77	0.0568	0.134	1.25	KIF21A	L2-3-IT-4
0.296	6.06	3.77	0.0568	0.134	1.25	LYNX1	L2-3-IT-4
-0.282	4.28	3.77	0.0568	0.134	1.25	CORO7	L2-3-IT-4
0.491	2.94	3.76	0.0569	0.134	1.24	SHF	L2-3-IT-4
-0.183	7.9	3.77	0.0569	0.134	1.24	USP25	L2-3-IT-4
0.516	3.22	3.76	0.057	0.134	1.24	GPR68	L2-3-IT-4
-0.348	3.44	3.76	0.057	0.134	1.24	ZNF700	L2-3-IT-4
0.429	4.88	3.76	0.057	0.134	1.24	DNAJB1	L2-3-IT-4
-0.162	7.62	3.76	0.0571	0.134	1.24	ANKRD11	L2-3-IT-4
0.423	3.82	3.76	0.0571	0.134	1.24	KCNA4	L2-3-IT-4
-0.29	5.08	3.76	0.0571	0.134	1.24	UPP1	L2-3-IT-4
-0.249	5.27	3.76	0.0571	0.134	1.24	GNS	L2-3-IT-4
0.409	3.53	3.75	0.0572	0.135	1.24	MMGT1	L2-3-IT-4
0.484	3.6	3.76	0.0572	0.134	1.24	NUDT15	L2-3-IT-4
-0.564	2.75	3.75	0.0573	0.135	1.24	GJC1	L2-3-IT-4
-0.22	5.73	3.75	0.0574	0.135	1.24	LCMT1	L2-3-IT-4
-0.281	7.09	3.75	0.0574	0.135	1.24	NT5DC1	L2-3-IT-4
0.353	7.73	3.75	0.0575	0.135	1.24	CDH20	L2-3-IT-4
0.402	3.9	3.74	0.0576	0.135	1.24	FURIN	L2-3-IT-4
0.545	6.2	3.74	0.0576	0.135	1.24	RPL32	L2-3-IT-4
-0.263	4.9	3.74	0.0576	0.135	1.24	ANKLE2	L2-3-IT-4
0.233	7.42	3.74	0.0577	0.136	1.24	NEO1	L2-3-IT-4
-0.321	4.19	3.74	0.0578	0.136	1.24	RNPEP	L2-3-IT-4
0.286	4.6	3.74	0.0578	0.136	1.24	EIF4EBP2	L2-3-IT-4
0.601	3.18	3.74	0.0578	0.136	1.24	BTG1	L2-3-IT-4
0.354	5.37	3.74	0.0578	0.136	1.24	LRPAP1	L2-3-IT-4
-0.447	3.58	3.73	0.0579	0.136	1.24	TMEM134	L2-3-IT-4
0.397	5.35	3.73	0.058	0.136	1.24	TNFSF13B	L2-3-IT-4
0.256	5.96	3.73	0.058	0.136	1.24	C1orf115	L2-3-IT-4
0.317	4.94	3.73	0.0581	0.136	1.24	AKTIP	L2-3-IT-4
0.331	4.12	3.73	0.0581	0.136	1.24	SRPRB	L2-3-IT-4
-0.302	4.79	3.73	0.0581	0.136	1.24	RFXAP	L2-3-IT-4
0.513	3.06	3.72	0.0582	0.136	1.24	NTHL1	L2-3-IT-4
0.429	4.82	3.72	0.0583	0.137	1.23	ATP5PD	L2-3-IT-4
0.338	4.84	3.72	0.0583	0.137	1.23	FGF5	L2-3-IT-4
-0.4	5.6	3.72	0.0583	0.137	1.23	STRADB	L2-3-IT-4
0.335	4.01	3.72	0.0584	0.137	1.23	POLR2C	L2-3-IT-4
-0.421	3.19	3.72	0.0584	0.137	1.23	FHDC1	L2-3-IT-4
-0.254	5.28	3.71	0.0586	0.137	1.23	MFSD1	L2-3-IT-4
-0.295	8.43	3.71	0.0586	0.137	1.23	SCAI	L2-3-IT-4
-0.596	3.22	3.71	0.0588	0.138	1.23	NHSL2	L2-3-IT-4
-0.374	4	3.71	0.0588	0.138	1.23	HAUS6	L2-3-IT-4
0.294	4.77	3.71	0.0588	0.138	1.23	ERRFI1	L2-3-IT-4
0.276	5.74	3.71	0.0589	0.138	1.23	G3BP1	L2-3-IT-4
-0.255	4.83	3.7	0.0589	0.138	1.23	DHX35	L2-3-IT-4
0.358	4.54	3.7	0.059	0.138	1.23	POLR2E	L2-3-IT-4
0.345	6.59	3.7	0.0591	0.138	1.23	NDUFB8	L2-3-IT-4
0.514	3.06	3.7	0.0591	0.138	1.23	TMEM11	L2-3-IT-4
0.254	5.04	3.69	0.0592	0.138	1.23	GID8	L2-3-IT-4
-0.331	4.95	3.69	0.0593	0.138	1.23	MVD	L2-3-IT-4
-0.305	4.19	3.69	0.0594	0.139	1.23	RABL3	L2-3-IT-4
0.495	3.26	3.69	0.0594	0.139	1.23	ZNF622	L2-3-IT-4
0.315	4.16	3.69	0.0594	0.139	1.23	LTV1	L2-3-IT-4
0.298	5.26	3.69	0.0595	0.139	1.23	KCTD2	L2-3-IT-4
-0.485	3.01	3.68	0.0596	0.139	1.23	NKIRAS2	L2-3-IT-4
-0.425	3.56	3.68	0.0596	0.139	1.22	KCNQ4	L2-3-IT-4
0.218	6.13	3.68	0.0596	0.139	1.22	NDUFAF6	L2-3-IT-4
-0.22	6.95	3.68	0.0597	0.139	1.22	TMEM65	L2-3-IT-4
0.712	3.89	3.68	0.0597	0.139	1.22	SHOC1	L2-3-IT-4
0.175	8.22	3.68	0.0597	0.139	1.22	LRBA	L2-3-IT-4
-0.356	4.52	3.68	0.0598	0.139	1.22	ANKRD20A1	L2-3-IT-4
0.285	4.91	3.68	0.0598	0.139	1.22	INTS11	L2-3-IT-4
0.203	6.96	3.68	0.0598	0.139	1.22	RHEB	L2-3-IT-4
0.378	4.18	3.67	0.0599	0.139	1.22	TXNDC9	L2-3-IT-4
0.306	4.88	3.67	0.06	0.14	1.22	IGFL4	L2-3-IT-4
0.41	3.48	3.67	0.06	0.14	1.22	USP19	L2-3-IT-4
0.43	4.09	3.67	0.06	0.14	1.22	LSM1	L2-3-IT-4
0.475	4.91	3.67	0.0601	0.14	1.22	DRAP1	L2-3-IT-4
0.295	4.88	3.67	0.0602	0.14	1.22	ZMAT2	L2-3-IT-4
0.322	4.6	3.67	0.0602	0.14	1.22	BRD3	L2-3-IT-4
-0.321	5.53	3.66	0.0603	0.14	1.22	GLIS1	L2-3-IT-4
-0.211	6.94	3.66	0.0603	0.14	1.22	MEGF9	L2-3-IT-4
0.385	4.78	3.66	0.0603	0.14	1.22	GCNA	L2-3-IT-4
-0.458	2.97	3.66	0.0603	0.14	1.22	UBTD1	L2-3-IT-4
-0.462	3.21	3.66	0.0604	0.14	1.22	FER1L5	L2-3-IT-4
0.619	4.07	3.66	0.0604	0.14	1.22	DUSP1	L2-3-IT-4
0.315	4.58	3.66	0.0604	0.14	1.22	MED9	L2-3-IT-4
0.385	4.42	3.66	0.0604	0.14	1.22	UBL4A	L2-3-IT-4
-0.231	6.09	3.66	0.0605	0.14	1.22	WDR11	L2-3-IT-4
0.31	6.59	3.65	0.0606	0.141	1.22	ATP6AP2	L2-3-IT-4
-0.384	6.2	3.65	0.0606	0.141	1.22	BACH2	L2-3-IT-4
0.319	5.2	3.65	0.0607	0.141	1.22	FAM200B	L2-3-IT-4
-0.203	7.24	3.65	0.0607	0.141	1.22	RALGPS1	L2-3-IT-4
0.234	8.79	3.65	0.0608	0.141	1.22	TENM4	L2-3-IT-4
0.458	4.43	3.64	0.0609	0.141	1.22	C11orf68	L2-3-IT-4
0.295	5.96	3.64	0.0609	0.141	1.22	TGOLN2	L2-3-IT-4
-0.203	5.66	3.64	0.061	0.141	1.21	BBIP1	L2-3-IT-4
0.455	4.3	3.64	0.061	0.141	1.21	POLR3H	L2-3-IT-4
-0.245	4.93	3.64	0.061	0.141	1.21	ZNF562	L2-3-IT-4
-0.571	2.77	3.64	0.0611	0.141	1.21	FANCD2	L2-3-IT-4
0.502	5.87	3.64	0.0612	0.142	1.21	RPL24	L2-3-IT-4
0.192	8.34	3.64	0.0612	0.142	1.21	NR3C1	L2-3-IT-4
0.471	4.21	3.63	0.0613	0.142	1.21	WDR6	L2-3-IT-4
0.484	3.24	3.63	0.0613	0.142	1.21	HTRA2	L2-3-IT-4
0.312	7.17	3.63	0.0614	0.142	1.21	PTCHD4	L2-3-IT-4
0.302	4.49	3.63	0.0614	0.142	1.21	POLDIP2	L2-3-IT-4
0.381	4.14	3.63	0.0614	0.142	1.21	TMEM243	L2-3-IT-4
0.334	4.53	3.63	0.0615	0.142	1.21	FARSA	L2-3-IT-4
0.37	3.99	3.63	0.0615	0.142	1.21	SNX12	L2-3-IT-4
-0.31	3.65	3.63	0.0615	0.142	1.21	TRAFD1	L2-3-IT-4
-0.215	7.59	3.63	0.0615	0.142	1.21	PPP1R16B	L2-3-IT-4
0.35	3.46	3.63	0.0615	0.142	1.21	ZNF776	L2-3-IT-4
-0.245	5.77	3.63	0.0615	0.142	1.21	TENT4A	L2-3-IT-4
0.208	5.68	3.63	0.0616	0.142	1.21	UBXN7	L2-3-IT-4
-0.625	2.71	3.62	0.0617	0.142	1.21	HSF2BP	L2-3-IT-4
-0.458	4.45	3.62	0.0617	0.142	1.21	CFAP61	L2-3-IT-4
-0.45	4.76	3.62	0.0618	0.143	1.21	PPARG	L2-3-IT-4
0.188	7.33	3.62	0.0618	0.143	1.21	PHF3	L2-3-IT-4
0.386	3.29	3.62	0.0618	0.143	1.21	HEBP1	L2-3-IT-4
-0.217	5.73	3.62	0.0618	0.143	1.21	THUMPD2	L2-3-IT-4
-0.517	3.33	3.62	0.0619	0.143	1.21	PLA2G7	L2-3-IT-4
-0.279	5.04	3.61	0.062	0.143	1.21	SDF4	L2-3-IT-4
-0.205	5.75	3.61	0.0621	0.143	1.21	USP37	L2-3-IT-4
0.379	4.09	3.61	0.0621	0.143	1.21	P4HA2	L2-3-IT-4
0.438	2.97	3.61	0.0621	0.143	1.21	KLHL26	L2-3-IT-4
0.365	3.58	3.61	0.0621	0.143	1.21	UTP11	L2-3-IT-4
0.546	2.96	3.61	0.0621	0.143	1.21	INAFM2	L2-3-IT-4
0.455	3.85	3.61	0.0621	0.143	1.21	TIMM13	L2-3-IT-4
-0.149	8.24	3.61	0.0622	0.143	1.21	ARHGEF7	L2-3-IT-4
0.25	6.39	3.61	0.0622	0.143	1.21	MLLT11	L2-3-IT-4
-0.553	2.6	3.61	0.0622	0.143	1.21	ASIC3	L2-3-IT-4
-0.302	4.43	3.6	0.0623	0.143	1.21	RCC1L	L2-3-IT-4
-0.172	6.41	3.6	0.0623	0.143	1.21	FAM102B	L2-3-IT-4
0.5	3.73	3.6	0.0623	0.143	1.21	UFC1	L2-3-IT-4
-0.378	4.56	3.6	0.0623	0.143	1.21	MRI1	L2-3-IT-4
-0.219	5.2	3.6	0.0623	0.143	1.21	C11orf54	L2-3-IT-4
0.274	4.7	3.6	0.0623	0.143	1.21	ATIC	L2-3-IT-4
-0.294	4.85	3.6	0.0624	0.143	1.2	DDX19B	L2-3-IT-4
0.207	6.64	3.6	0.0624	0.143	1.2	KIFC2	L2-3-IT-4
-0.506	2.99	3.6	0.0625	0.144	1.2	DDX11	L2-3-IT-4
0.376	2.85	3.59	0.0627	0.144	1.2	CNNM3	L2-3-IT-4
-0.301	6.75	3.59	0.0628	0.144	1.2	PACRG	L2-3-IT-4
-0.242	9.91	3.59	0.0628	0.144	1.2	RYR2	L2-3-IT-4
-0.694	3.9	3.59	0.0628	0.144	1.2	FGF1	L2-3-IT-4
-0.193	7.23	3.59	0.0628	0.144	1.2	TPST1	L2-3-IT-4
0.187	6.46	3.59	0.0629	0.144	1.2	EIF2AK2	L2-3-IT-4
0.177	6.91	3.59	0.0629	0.144	1.2	SERGEF	L2-3-IT-4
-0.513	2.89	3.59	0.063	0.144	1.2	WIPF1	L2-3-IT-4
-0.276	5.64	3.58	0.0631	0.145	1.2	NPHP4	L2-3-IT-4
-0.241	5.42	3.58	0.0631	0.145	1.2	PITPNM3	L2-3-IT-4
0.41	3.82	3.58	0.0631	0.145	1.2	LGALSL	L2-3-IT-4
0.373	4.84	3.58	0.0632	0.145	1.2	SMIM29	L2-3-IT-4
0.276	6.31	3.58	0.0632	0.145	1.2	PIN1	L2-3-IT-4
-0.407	4.33	3.58	0.0632	0.145	1.2	C15orf40	L2-3-IT-4
-0.388	4.2	3.58	0.0632	0.145	1.2	DBF4B	L2-3-IT-4
0.519	3.45	3.58	0.0632	0.145	1.2	MIDN	L2-3-IT-4
0.356	5.09	3.58	0.0633	0.145	1.2	ARPC5L	L2-3-IT-4
0.348	3.77	3.57	0.0634	0.145	1.2	AQP11	L2-3-IT-4
0.717	3.07	3.57	0.0634	0.145	1.2	GPR6	L2-3-IT-4
-0.218	7.92	3.57	0.0636	0.145	1.2	FAM189A1	L2-3-IT-4
-0.218	5.44	3.57	0.0636	0.145	1.2	RARS1	L2-3-IT-4
-0.35	4.77	3.56	0.0637	0.146	1.2	S100PBP	L2-3-IT-4
0.275	4.67	3.56	0.0637	0.146	1.2	GNA13	L2-3-IT-4
-0.207	6.39	3.56	0.0638	0.146	1.2	EXT2	L2-3-IT-4
-0.441	3.27	3.56	0.0638	0.146	1.2	TBC1D2	L2-3-IT-4
0.399	4.39	3.56	0.0639	0.146	1.19	SEC61B	L2-3-IT-4
-0.425	4.74	3.56	0.0639	0.146	1.19	TTF2	L2-3-IT-4
-0.262	5.01	3.56	0.064	0.146	1.19	ZNF26	L2-3-IT-4
0.479	4.43	3.56	0.064	0.146	1.19	EEF1B2	L2-3-IT-4
-0.292	4.32	3.56	0.064	0.146	1.19	SLC35E2B	L2-3-IT-4
0.41	2.89	3.55	0.0642	0.146	1.19	ZBTB2	L2-3-IT-4
0.3	5.86	3.55	0.0642	0.146	1.19	STRAP	L2-3-IT-4
-0.476	2.89	3.55	0.0643	0.146	1.19	DSCC1	L2-3-IT-4
-0.199	5.76	3.55	0.0643	0.147	1.19	MARK4	L2-3-IT-4
0.189	6.14	3.55	0.0644	0.147	1.19	EWSR1	L2-3-IT-4
-0.275	6.65	3.54	0.0645	0.147	1.19	MCU	L2-3-IT-4
0.226	5.59	3.54	0.0645	0.147	1.19	BPNT2	L2-3-IT-4
0.419	6.84	3.54	0.0646	0.147	1.19	RPL13	L2-3-IT-4
-0.189	6.71	3.53	0.0648	0.148	1.19	RYK	L2-3-IT-4
-0.579	2.92	3.53	0.0649	0.148	1.19	MEGF11	L2-3-IT-4
-0.177	8.91	3.53	0.0649	0.148	1.19	IDS	L2-3-IT-4
0.374	4.28	3.53	0.0649	0.148	1.19	SRA1	L2-3-IT-4
-0.164	7.11	3.53	0.0651	0.148	1.19	TAF15	L2-3-IT-4
0.219	5.64	3.53	0.0651	0.148	1.19	PPP4R3A	L2-3-IT-4
0.361	4.79	3.53	0.0651	0.148	1.19	RGMB	L2-3-IT-4
-0.558	3.61	3.53	0.0652	0.148	1.19	CC2D2B	L2-3-IT-4
0.375	4.29	3.53	0.0652	0.148	1.19	PDHB	L2-3-IT-4
0.723	3.25	3.52	0.0654	0.149	1.18	SLC24A4	L2-3-IT-4
0.213	7.18	3.52	0.0654	0.149	1.18	RASGRF1	L2-3-IT-4
-0.23	4.98	3.52	0.0654	0.149	1.18	ZNF791	L2-3-IT-4
0.27	6.42	3.52	0.0655	0.149	1.18	WLS	L2-3-IT-4
0.292	5.38	3.51	0.0656	0.149	1.18	ULK3	L2-3-IT-4
-0.213	6.92	3.51	0.0656	0.149	1.18	JAK2	L2-3-IT-4
0.211	5.16	3.51	0.0656	0.149	1.18	ZNF81	L2-3-IT-4
0.254	5.28	3.51	0.0657	0.149	1.18	ZFAND6	L2-3-IT-4
0.458	3.13	3.51	0.0657	0.149	1.18	DHX16	L2-3-IT-4
0.228	6.07	3.51	0.0658	0.149	1.18	API5	L2-3-IT-4
0.187	5.99	3.51	0.0658	0.149	1.18	MTMR9	L2-3-IT-4
-0.434	4.66	3.5	0.0659	0.149	1.18	PKD1L1	L2-3-IT-4
0.714	3	3.51	0.0659	0.149	1.18	ASB14	L2-3-IT-4
-0.426	3.67	3.5	0.066	0.15	1.18	MAPKAPK2	L2-3-IT-4
-0.235	5.23	3.5	0.0661	0.15	1.18	MTX3	L2-3-IT-4
-0.287	4.81	3.5	0.0661	0.15	1.18	NFU1	L2-3-IT-4
-0.183	6.72	3.5	0.0662	0.15	1.18	GOPC	L2-3-IT-4
-0.251	5.52	3.5	0.0663	0.15	1.18	TAF1B	L2-3-IT-4
-0.517	3.31	3.5	0.0663	0.15	1.18	C5orf34	L2-3-IT-4
0.201	7.52	3.49	0.0664	0.15	1.18	PGM2L1	L2-3-IT-4
-0.199	6.23	3.49	0.0664	0.15	1.18	PAQR3	L2-3-IT-4
0.499	4.8	3.49	0.0664	0.15	1.18	NOTCH2	L2-3-IT-4
-0.31	4.38	3.49	0.0664	0.15	1.18	AXIN1	L2-3-IT-4
-0.479	5.17	3.49	0.0665	0.15	1.18	PAH	L2-3-IT-4
0.421	3.31	3.49	0.0665	0.15	1.18	CSDC2	L2-3-IT-4
-0.319	3.76	3.49	0.0665	0.15	1.18	ECI2	L2-3-IT-4
-0.402	3.77	3.49	0.0665	0.15	1.18	ANP32E	L2-3-IT-4
0.51	3.95	3.49	0.0666	0.151	1.18	UBXN1	L2-3-IT-4
0.268	5.92	3.49	0.0666	0.151	1.18	ZNF462	L2-3-IT-4
0.173	6.61	3.48	0.0667	0.151	1.18	ABCA3	L2-3-IT-4
-0.409	3.92	3.48	0.0667	0.151	1.18	DGKQ	L2-3-IT-4
0.298	4.23	3.48	0.0668	0.151	1.18	NOL8	L2-3-IT-4
-0.313	4.14	3.48	0.0668	0.151	1.18	SHQ1	L2-3-IT-4
-0.288	4.94	3.48	0.067	0.151	1.17	RMDN2	L2-3-IT-4
0.483	3.74	3.48	0.067	0.151	1.17	SERTAD4	L2-3-IT-4
-0.228	5.71	3.48	0.067	0.151	1.17	PEX14	L2-3-IT-4
-0.567	3.81	3.48	0.067	0.151	1.17	MEIS3	L2-3-IT-4
0.284	11	3.47	0.0671	0.151	1.17	PDE4D	L2-3-IT-4
-0.563	4.44	3.47	0.0671	0.151	1.17	CCDC192	L2-3-IT-4
0.517	2.96	3.48	0.0671	0.151	1.17	TIPARP	L2-3-IT-4
-0.27	6.94	3.47	0.0672	0.152	1.17	PTPN13	L2-3-IT-4
-0.238	5.6	4.4	0.0672	0.151	1.17	FASTKD2	L2-3-IT-4
-0.308	4.45	3.47	0.0672	0.151	1.17	RANBP3	L2-3-IT-4
0.496	3.05	3.47	0.0673	0.152	1.17	CISD3	L2-3-IT-4
-0.207	6	3.47	0.0673	0.152	1.17	WAPL	L2-3-IT-4
0.629	2.9	3.47	0.0673	0.152	1.17	C16orf91	L2-3-IT-4
0.436	4.37	3.47	0.0673	0.152	1.17	MAGEH1	L2-3-IT-4
0.368	7.3	3.47	0.0674	0.152	1.17	PTPRZ1	L2-3-IT-4
0.226	5.87	3.47	0.0674	0.152	1.17	ANXA11	L2-3-IT-4
-0.524	3.61	3.46	0.0675	0.152	1.17	SLC25A29	L2-3-IT-4
-0.296	4.46	3.46	0.0675	0.152	1.17	PRR3	L2-3-IT-4
-0.251	5.67	3.46	0.0676	0.152	1.17	FAM193B	L2-3-IT-4
0.289	5.02	3.46	0.0676	0.152	1.17	LSM6	L2-3-IT-4
-0.195	6.32	3.46	0.0677	0.152	1.17	SMG7	L2-3-IT-4
0.479	3.04	3.46	0.0677	0.152	1.17	NUDT16	L2-3-IT-4
-0.183	6.32	3.46	0.0677	0.152	1.17	NGLY1	L2-3-IT-4
0.218	6.12	3.46	0.0678	0.152	1.17	KIF5B	L2-3-IT-4
0.233	5.65	3.46	0.0678	0.152	1.17	CEP97	L2-3-IT-4
0.361	4.09	3.45	0.0678	0.152	1.17	SSR2	L2-3-IT-4
0.26	6.84	3.45	0.0679	0.152	1.17	IL1RAP	L2-3-IT-4
-0.177	6.37	3.45	0.0679	0.152	1.17	ICE1	L2-3-IT-4
-0.453	3.58	3.45	0.068	0.153	1.17	ATP6V1E2	L2-3-IT-4
0.19	7.04	3.45	0.068	0.153	1.17	FXR1	L2-3-IT-4
0.276	5.14	3.45	0.0681	0.153	1.17	MPZL1	L2-3-IT-4
0.305	4.4	3.45	0.0681	0.153	1.17	TOPORS	L2-3-IT-4
-0.308	5.69	3.45	0.0681	0.153	1.17	CCDC175	L2-3-IT-4
0.392	4.17	3.45	0.0681	0.153	1.17	ELOF1	L2-3-IT-4
0.295	5.29	3.44	0.0682	0.153	1.17	HMOX2	L2-3-IT-4
-0.276	4.77	3.44	0.0683	0.153	1.17	PRDM10	L2-3-IT-4
0.565	2.94	3.44	0.0684	0.153	1.16	NHLH2	L2-3-IT-4
-0.177	7.19	3.44	0.0684	0.153	1.16	CTIF	L2-3-IT-4
0.212	6.05	3.44	0.0684	0.153	1.17	STIM2	L2-3-IT-4
-0.235	5.83	3.44	0.0685	0.153	1.16	GK	L2-3-IT-4
0.333	4.68	3.44	0.0685	0.153	1.16	GPATCH11	L2-3-IT-4
0.607	2.82	3.44	0.0685	0.153	1.16	FZD7	L2-3-IT-4
-0.422	3.49	3.44	0.0685	0.153	1.16	TOP1MT	L2-3-IT-4
-0.258	5.16	3.44	0.0686	0.153	1.16	TMEM87B	L2-3-IT-4
0.434	4.05	3.44	0.0686	0.154	1.16	PPIB	L2-3-IT-4
0.175	8.42	3.43	0.0687	0.154	1.16	EHBP1	L2-3-IT-4
-0.243	5.79	3.43	0.0687	0.154	1.16	ERCC8	L2-3-IT-4
0.297	6.97	3.43	0.0688	0.154	1.16	SNED1	L2-3-IT-4
0.441	3.23	3.43	0.0689	0.154	1.16	DAXX	L2-3-IT-4
0.478	3.61	3.42	0.069	0.154	1.16	ASCL1	L2-3-IT-4
-0.194	6.94	3.43	0.069	0.154	1.16	RAPH1	L2-3-IT-4
-0.344	4.34	3.42	0.0691	0.154	1.16	BTC	L2-3-IT-4
-0.323	7.37	3.42	0.0691	0.154	1.16	CHRM2	L2-3-IT-4
0.378	3.85	3.42	0.0691	0.154	1.16	EIF3D	L2-3-IT-4
0.548	2.92	3.42	0.0691	0.154	1.16	CASP6	L2-3-IT-4
0.202	6.45	3.42	0.0692	0.154	1.16	INTS6	L2-3-IT-4
-0.21	7.02	3.42	0.0692	0.154	1.16	BBX	L2-3-IT-4
0.261	5.12	3.42	0.0692	0.154	1.16	BRD2	L2-3-IT-4
-0.282	5.49	3.42	0.0692	0.154	1.16	PPP1R2	L2-3-IT-4
-0.38	3.45	3.42	0.0693	0.155	1.16	OVGP1	L2-3-IT-4
-0.369	3.66	3.42	0.0693	0.155	1.16	NCAPG2	L2-3-IT-4
-0.295	4.56	3.42	0.0693	0.155	1.16	STIMATE	L2-3-IT-4
0.554	3.44	3.41	0.0694	0.155	1.16	GPR27	L2-3-IT-4
0.233	6.63	3.42	0.0694	0.155	1.16	ZFAND5	L2-3-IT-4
-0.265	4.65	3.42	0.0694	0.155	1.16	ZNF461	L2-3-IT-4
0.485	4.56	3.41	0.0695	0.155	1.16	MICOS13	L2-3-IT-4
0.213	5.38	3.41	0.0695	0.155	1.16	PHF6	L2-3-IT-4
0.355	3.96	3.41	0.0696	0.155	1.16	EMC10	L2-3-IT-4
-0.356	4.63	3.41	0.0697	0.155	1.16	SCARB1	L2-3-IT-4
-0.644	3.15	3.41	0.0697	0.155	1.16	INHA	L2-3-IT-4
0.357	3.91	3.41	0.0697	0.155	1.16	MYPOP	L2-3-IT-4
-0.296	4.13	3.41	0.0698	0.155	1.16	HDAC6	L2-3-IT-4
-0.31	4.53	3.41	0.0698	0.155	1.16	NCAPD3	L2-3-IT-4
0.429	3.69	3.4	0.0699	0.155	1.16	DGAT1	L2-3-IT-4
0.192	6.95	3.4	0.0699	0.156	1.16	EPB41L1	L2-3-IT-4
0.267	8.41	3.4	0.07	0.156	1.16	CAMK2N1	L2-3-IT-4
0.338	3.95	3.4	0.0701	0.156	1.15	KARS1	L2-3-IT-4
0.556	2.66	3.4	0.0701	0.156	1.15	C1GALT1C1	L2-3-IT-4
0.163	6.96	3.4	0.0702	0.156	1.15	ATF2	L2-3-IT-4
0.389	3.81	3.39	0.0702	0.156	1.15	DACT3	L2-3-IT-4
0.319	4.23	3.39	0.0702	0.156	1.15	PPP1R11	L2-3-IT-4
-0.336	4.32	3.39	0.0703	0.156	1.15	RBM11	L2-3-IT-4
0.437	4.08	3.39	0.0703	0.156	1.15	COCH	L2-3-IT-4
-0.173	7.31	3.39	0.0704	0.156	1.15	RELCH	L2-3-IT-4
-0.289	4.87	3.39	0.0704	0.156	1.15	MLLT6	L2-3-IT-4
-0.413	3.13	3.39	0.0704	0.156	1.15	FUCA1	L2-3-IT-4
0.504	3.32	3.39	0.0705	0.156	1.15	FOSL2	L2-3-IT-4
0.375	3.44	3.39	0.0705	0.156	1.15	ZNF282	L2-3-IT-4
-0.372	3.44	3.39	0.0705	0.156	1.15	SLC39A13	L2-3-IT-4
0.221	6.34	3.39	0.0705	0.156	1.15	CDYL2	L2-3-IT-4
0.183	6.96	3.39	0.0706	0.156	1.15	OGT	L2-3-IT-4
0.342	5.45	3.38	0.0707	0.157	1.15	MPC2	L2-3-IT-4
0.23	5.13	3.38	0.0707	0.157	1.15	WWP2	L2-3-IT-4
0.498	2.66	3.38	0.0707	0.157	1.15	C11orf1	L2-3-IT-4
0.22	6.35	3.38	0.0708	0.157	1.15	RBX1	L2-3-IT-4
0.434	2.97	3.38	0.0709	0.157	1.15	TRMT10A	L2-3-IT-4
0.498	2.88	3.37	0.071	0.157	1.15	YDJC	L2-3-IT-4
0.32	5.41	3.37	0.0711	0.157	1.15	CDK5R2	L2-3-IT-4
0.547	3.73	3.37	0.0711	0.157	1.15	NUP210L	L2-3-IT-4
-0.256	5.47	3.37	0.0712	0.158	1.15	SUPV3L1	L2-3-IT-4
0.262	4.21	3.37	0.0713	0.158	1.15	GTPBP4	L2-3-IT-4
-0.488	4.93	3.37	0.0713	0.158	1.15	SPOCK3	L2-3-IT-4
-0.202	8.04	3.37	0.0713	0.158	1.15	SPATS2L	L2-3-IT-4
-0.421	3.37	3.37	0.0714	0.158	1.15	ADAM15	L2-3-IT-4
-0.223	6.08	3.37	0.0714	0.158	1.15	CMC1	L2-3-IT-4
0.263	5.08	3.36	0.0715	0.158	1.15	ASB8	L2-3-IT-4
0.437	3.57	3.36	0.0715	0.158	1.15	KIF1C	L2-3-IT-4
0.441	2.92	3.36	0.0717	0.158	1.14	MPND	L2-3-IT-4
0.248	5.38	3.36	0.0717	0.158	1.14	CBX7	L2-3-IT-4
0.177	7.31	3.36	0.0717	0.158	1.14	ZBTB38	L2-3-IT-4
-0.27	4.98	3.36	0.0718	0.159	1.14	TDRD7	L2-3-IT-4
0.293	5.3	3.36	0.0718	0.158	1.14	DPP7	L2-3-IT-4
0.213	6.25	3.36	0.0718	0.158	1.14	HAGH	L2-3-IT-4
-0.298	4.54	3.35	0.0719	0.159	1.14	ATPAF2	L2-3-IT-4
0.395	3.76	3.35	0.0719	0.159	1.14	TEX264	L2-3-IT-4
-0.218	6.15	3.35	0.072	0.159	1.14	ZCCHC2	L2-3-IT-4
-0.173	5.79	3.35	0.072	0.159	1.14	DCTN4	L2-3-IT-4
-0.337	3.9	3.35	0.0721	0.159	1.14	VPS37C	L2-3-IT-4
0.211	4.94	3.35	0.0721	0.159	1.14	ERMP1	L2-3-IT-4
0.414	3.4	3.34	0.0723	0.159	1.14	HELLS	L2-3-IT-4
0.403	3.94	3.34	0.0723	0.159	1.14	NAB2	L2-3-IT-4
0.239	7.1	3.34	0.0724	0.159	1.14	BAALC	L2-3-IT-4
0.197	6.21	3.34	0.0726	0.16	1.14	GMPS	L2-3-IT-4
-0.296	3.83	3.34	0.0726	0.16	1.14	B4GALT4	L2-3-IT-4
0.258	5.38	3.34	0.0726	0.16	1.14	CRKL	L2-3-IT-4
0.426	4.27	3.33	0.0727	0.16	1.14	MRPL50	L2-3-IT-4
-0.239	5.48	3.34	0.0727	0.16	1.14	FAM162A	L2-3-IT-4
0.161	7.59	3.34	0.0727	0.16	1.14	WAC	L2-3-IT-4
-0.199	6.01	3.33	0.0728	0.16	1.14	ATAD2B	L2-3-IT-4
-0.187	7.36	3.33	0.0728	0.16	1.14	RSRP1	L2-3-IT-4
0.633	3.45	3.33	0.0728	0.16	1.14	TSTD1	L2-3-IT-4
0.562	2.63	3.33	0.0728	0.16	1.14	APOD	L2-3-IT-4
0.457	3.91	3.33	0.0729	0.16	1.14	SSTR1	L2-3-IT-4
0.372	3.87	3.33	0.073	0.16	1.14	ING2	L2-3-IT-4
0.217	9.76	3.33	0.073	0.16	1.14	MACROD2	L2-3-IT-4
0.263	8.32	3.33	0.073	0.16	1.14	DAB1	L2-3-IT-4
-0.265	5.41	3.32	0.0731	0.161	1.14	CNPY2	L2-3-IT-4
0.498	3.47	3.32	0.0731	0.161	1.14	LSM2	L2-3-IT-4
0.533	3.28	3.33	0.0731	0.16	1.14	ID4	L2-3-IT-4
-0.259	5.5	3.32	0.0732	0.161	1.14	FBXW8	L2-3-IT-4
-0.36	4.14	3.61	0.0732	0.161	1.14	FAM221A	L2-3-IT-4
0.267	5.4	3.32	0.0733	0.161	1.13	TBPL1	L2-3-IT-4
0.32	5.37	3.32	0.0733	0.161	1.14	LGI4	L2-3-IT-4
0.363	4.79	3.32	0.0734	0.161	1.13	DNAJC19	L2-3-IT-4
-0.288	5.52	3.32	0.0734	0.161	1.13	ADAM19	L2-3-IT-4
-0.253	4.67	3.32	0.0734	0.161	1.13	USP30	L2-3-IT-4
0.267	5	3.32	0.0734	0.161	1.13	PSMD3	L2-3-IT-4
-0.256	6.38	3.32	0.0734	0.161	1.13	MTHFD2L	L2-3-IT-4
0.463	3.29	3.31	0.0735	0.161	1.13	CCNQ	L2-3-IT-4
0.49	2.77	3.31	0.0736	0.161	1.13	TMEM198	L2-3-IT-4
-0.418	3.22	3.31	0.0737	0.161	1.13	PEMT	L2-3-IT-4
-0.361	3.93	3.31	0.0737	0.161	1.13	SH3D21	L2-3-IT-4
0.247	4.69	3.31	0.0737	0.161	1.13	ACLY	L2-3-IT-4
-0.177	6.63	3.31	0.0737	0.161	1.13	ADAM10	L2-3-IT-4
0.406	3.74	3.31	0.0738	0.161	1.13	PHLDA3	L2-3-IT-4
-0.173	7.21	3.31	0.0738	0.161	1.13	MRTFA	L2-3-IT-4
-0.443	3.95	3.3	0.074	0.162	1.13	CDH3	L2-3-IT-4
0.398	3.71	3.3	0.0741	0.162	1.13	C1orf109	L2-3-IT-4
0.151	6.74	3.3	0.0742	0.162	1.13	ARMC8	L2-3-IT-4
-0.275	4.67	3.3	0.0742	0.162	1.13	METTL2B	L2-3-IT-4
0.259	5.39	3.3	0.0742	0.162	1.13	PDIA3	L2-3-IT-4
0.198	5.78	3.29	0.0745	0.163	1.13	TOMM70	L2-3-IT-4
0.325	4.82	3.29	0.0746	0.163	1.13	ACYP1	L2-3-IT-4
0.267	4.34	3.29	0.0746	0.163	1.13	USP39	L2-3-IT-4
-0.53	2.68	3.29	0.0747	0.163	1.13	SOHLH2	L2-3-IT-4
-0.264	4.83	3.28	0.0748	0.163	1.13	ZNF141	L2-3-IT-4
0.167	6.68	3.28	0.0749	0.163	1.13	PDXK	L2-3-IT-4
-0.288	4.37	3.28	0.0749	0.163	1.13	VPS33A	L2-3-IT-4
0.259	5.17	3.28	0.0749	0.163	1.13	SH3GL1	L2-3-IT-4
-0.2	5.86	3.28	0.075	0.164	1.13	GOLGA3	L2-3-IT-4
-0.317	4.89	3.28	0.0751	0.164	1.12	TPMT	L2-3-IT-4
0.392	3.22	3.28	0.0751	0.164	1.12	EBP	L2-3-IT-4
-0.442	2.94	3.28	0.0751	0.164	1.12	ACE	L2-3-IT-4
0.361	4.42	3.28	0.0752	0.164	1.12	PAM16	L2-3-IT-4
-0.257	5.36	3.27	0.0753	0.164	1.12	INTS4	L2-3-IT-4
0.375	3.74	3.27	0.0753	0.164	1.12	FAM210B	L2-3-IT-4
0.212	6.03	3.52	0.0753	0.164	1.12	XIAP	L2-3-IT-4
0.277	4.45	3.27	0.0754	0.164	1.12	ZNF280B	L2-3-IT-4
-0.263	4.44	3.27	0.0754	0.164	1.12	HSPA14	L2-3-IT-4
-0.332	4.96	3.27	0.0754	0.164	1.12	LURAP1L	L2-3-IT-4
0.493	3.25	3.27	0.0755	0.164	1.12	SOWAHA	L2-3-IT-4
0.174	6.66	3.27	0.0756	0.165	1.12	B4GALT6	L2-3-IT-4
-0.366	3.43	3.26	0.0757	0.165	1.12	RECQL5	L2-3-IT-4
0.195	6.28	3.26	0.0757	0.165	1.12	HSPA9	L2-3-IT-4
0.41	4.28	3.26	0.0758	0.165	1.12	NDUFA7	L2-3-IT-4
0.413	4.6	3.26	0.076	0.165	1.12	USP3	L2-3-IT-4
-0.259	5.07	3.26	0.076	0.165	1.12	SHC2	L2-3-IT-4
0.382	3.55	3.25	0.0761	0.166	1.12	NUDT22	L2-3-IT-4
0.234	5.06	3.25	0.0761	0.166	1.12	UBE2I	L2-3-IT-4
0.279	5	3.25	0.0762	0.166	1.12	OTUD5	L2-3-IT-4
0.214	6.42	3.25	0.0762	0.166	1.12	SUGT1	L2-3-IT-4
0.458	3.78	3.25	0.0763	0.166	1.12	FABP5	L2-3-IT-4
0.372	4.05	3.25	0.0764	0.166	1.12	KIAA1522	L2-3-IT-4
0.332	3.88	3.25	0.0765	0.166	1.12	ITGAE	L2-3-IT-4
-0.278	4.39	3.25	0.0765	0.166	1.12	LEMD2	L2-3-IT-4
0.199	6.47	3.25	0.0765	0.166	1.12	AFF1	L2-3-IT-4
0.2	6.2	3.24	0.0766	0.166	1.12	PAIP2	L2-3-IT-4
-0.282	4.94	3.24	0.0766	0.166	1.12	APIP	L2-3-IT-4
0.225	5.08	3.24	0.0767	0.166	1.12	NKRF	L2-3-IT-4
-0.206	6.13	3.24	0.0767	0.166	1.12	SNX32	L2-3-IT-4
0.539	5.41	3.24	0.0768	0.167	1.11	RPS27	L2-3-IT-4
0.21	5.65	3.24	0.0768	0.167	1.11	RCAN1	L2-3-IT-4
0.258	6.03	3.24	0.0769	0.167	1.11	WSCD2	L2-3-IT-4
-0.207	5.43	3.24	0.077	0.167	1.11	SLC39A9	L2-3-IT-4
-0.249	5.29	3.24	0.077	0.167	1.11	TBC1D9B	L2-3-IT-4
-0.146	7.53	3.23	0.0771	0.167	1.11	ALS2	L2-3-IT-4
0.437	3.94	3.23	0.0771	0.167	1.11	NOP53	L2-3-IT-4
0.318	4.2	3.23	0.0772	0.167	1.11	PGD	L2-3-IT-4
-0.345	4.58	3.23	0.0772	0.167	1.11	ACOX3	L2-3-IT-4
-0.275	4.8	3.23	0.0772	0.167	1.11	DCP1B	L2-3-IT-4
0.425	4.32	3.23	0.0773	0.167	1.11	PAXX	L2-3-IT-4
0.386	5.05	3.23	0.0773	0.167	1.11	CDK18	L2-3-IT-4
0.214	5.14	3.49	0.0773	0.167	1.11	NSFL1C	L2-3-IT-4
-0.203	5.63	3.23	0.0773	0.167	1.11	EIF2B3	L2-3-IT-4
-0.417	4.13	3.23	0.0774	0.167	1.11	LPCAT2	L2-3-IT-4
0.166	6.51	3.23	0.0774	0.167	1.11	CAND1	L2-3-IT-4
-0.144	7.09	3.23	0.0774	0.167	1.11	NRDC	L2-3-IT-4
0.335	4.47	3.22	0.0775	0.167	1.11	SBK1	L2-3-IT-4
0.478	3.64	3.22	0.0776	0.168	1.11	SNAPC5	L2-3-IT-4
0.386	4.09	3.22	0.0776	0.168	1.11	STOML1	L2-3-IT-4
-0.391	2.93	3.22	0.0776	0.168	1.11	TRPM4	L2-3-IT-4
-0.203	5.95	3.22	0.0776	0.168	1.11	DCAF7	L2-3-IT-4
0.207	5.58	3.22	0.0776	0.168	1.11	SRFBP1	L2-3-IT-4
0.421	3.96	3.22	0.0776	0.168	1.11	NACAD	L2-3-IT-4
0.292	6.37	3.21	0.0779	0.168	1.11	RTL8C	L2-3-IT-4
0.461	3.29	3.22	0.0779	0.168	1.11	EMC9	L2-3-IT-4
-0.159	7.7	3.21	0.0779	0.168	1.11	FRRS1L	L2-3-IT-4
-0.241	5.15	3.21	0.078	0.168	1.11	DZANK1	L2-3-IT-4
-0.255	4.44	3.21	0.078	0.168	1.11	VAMP7	L2-3-IT-4
-0.435	3.85	3.21	0.078	0.168	1.11	OR2L2	L2-3-IT-4
0.249	5.71	3.21	0.078	0.168	1.11	PXYLP1	L2-3-IT-4
-0.245	4.93	3.21	0.0781	0.168	1.11	CNOT9	L2-3-IT-4
0.54	3.05	3.21	0.0781	0.168	1.11	STK17B	L2-3-IT-4
0.306	4.57	3.21	0.0781	0.168	1.11	POR	L2-3-IT-4
0.746	2.66	3.21	0.0782	0.168	1.11	CLDN11	L2-3-IT-4
0.219	4.81	3.21	0.0782	0.168	1.11	OS9	L2-3-IT-4
-0.679	3.15	3.21	0.0782	0.169	1.11	FSIP2	L2-3-IT-4
0.354	3.64	3.2	0.0785	0.169	1.11	SCO1	L2-3-IT-4
-0.282	6.28	3.2	0.0785	0.169	1.11	ARHGAP12	L2-3-IT-4
-0.157	8.15	3.2	0.0786	0.169	1.1	ERC1	L2-3-IT-4
0.48	3.76	3.2	0.0786	0.169	1.1	RCN1	L2-3-IT-4
-0.363	4.03	3.2	0.0786	0.169	1.1	PGPEP1	L2-3-IT-4
0.371	3.81	3.2	0.0787	0.169	1.1	SNRPC	L2-3-IT-4
-0.214	5.83	3.2	0.0787	0.169	1.1	ERO1A	L2-3-IT-4
-0.35	3.57	3.19	0.0788	0.169	1.1	ZCWPW1	L2-3-IT-4
-0.236	5.2	3.19	0.079	0.17	1.1	KIN	L2-3-IT-4
-0.165	6.88	3.19	0.079	0.17	1.1	ZNF131	L2-3-IT-4
-0.195	6.1	3.19	0.079	0.17	1.1	APPL2	L2-3-IT-4
-0.216	5.29	3.19	0.0791	0.17	1.1	SNX19	L2-3-IT-4
0.36	6.42	3.19	0.0791	0.17	1.1	FGF13	L2-3-IT-4
-0.252	5.46	3.19	0.0792	0.17	1.1	CARS1	L2-3-IT-4
-0.331	3.95	3.19	0.0792	0.17	1.1	C17orf80	L2-3-IT-4
0.294	6.94	3.18	0.0794	0.17	1.1	TMTC1	L2-3-IT-4
0.496	2.83	3.18	0.0794	0.17	1.1	RPL26L1	L2-3-IT-4
0.49	3.02	3.18	0.0794	0.17	1.1	RARA	L2-3-IT-4
0.37	3.88	3.18	0.0795	0.171	1.1	ZNF260	L2-3-IT-4
-0.524	3.36	3.17	0.0797	0.171	1.1	HRH1	L2-3-IT-4
0.494	2.76	3.17	0.0798	0.171	1.1	HOMEZ	L2-3-IT-4
-0.207	5.87	3.17	0.0798	0.171	1.1	KDM4B	L2-3-IT-4
0.336	3.6	3.16	0.0802	0.172	1.1	SLC12A1	L2-3-IT-4
-0.287	4.87	3.16	0.0804	0.172	1.09	ALKBH8	L2-3-IT-4
-0.43	4.48	3.16	0.0805	0.172	1.09	METTL24	L2-3-IT-4
-0.504	3.21	3.16	0.0805	0.172	1.09	RAI14	L2-3-IT-4
-0.316	4.85	3.16	0.0806	0.173	1.09	L3MBTL1	L2-3-IT-4
-0.234	5.5	3.15	0.0807	0.173	1.09	HRH2	L2-3-IT-4
0.418	2.84	3.15	0.081	0.173	1.09	PWWP2B	L2-3-IT-4
-0.185	11.2	3.15	0.081	0.173	1.09	ANKS1B	L2-3-IT-4
-0.657	2.82	3.15	0.081	0.173	1.09	CNR1	L2-3-IT-4
0.26	5.53	3.15	0.0811	0.173	1.09	FLCN	L2-3-IT-4
-0.254	4.9	3.14	0.0811	0.174	1.09	ZUP1	L2-3-IT-4
-0.328	6.99	3.15	0.0811	0.173	1.09	PDE8B	L2-3-IT-4
0.227	5.06	3.14	0.0812	0.174	1.09	POLR2A	L2-3-IT-4
-0.268	4.39	3.14	0.0813	0.174	1.09	ADCY6	L2-3-IT-4
-0.192	6.39	3.14	0.0814	0.174	1.09	B4GALT5	L2-3-IT-4
0.357	3.88	3.14	0.0814	0.174	1.09	PDGFA	L2-3-IT-4
0.316	4.8	3.14	0.0814	0.174	1.09	SNAP47	L2-3-IT-4
-0.208	9.03	3.14	0.0815	0.174	1.09	TRIM9	L2-3-IT-4
0.218	6.27	3.13	0.0816	0.174	1.09	CRADD	L2-3-IT-4
0.355	3.95	3.13	0.0817	0.175	1.09	NOSIP	L2-3-IT-4
0.294	4.87	3.13	0.0817	0.174	1.09	MZT2A	L2-3-IT-4
0.385	3.88	3.13	0.0818	0.175	1.09	PAQR9	L2-3-IT-4
0.347	4.97	3.13	0.0819	0.175	1.09	AP1S1	L2-3-IT-4
0.373	3.6	3.13	0.0819	0.175	1.09	R3HCC1	L2-3-IT-4
-0.179	6.38	3.13	0.0819	0.175	1.09	MGA	L2-3-IT-4
0.372	3.93	3.13	0.0819	0.175	1.09	CEP135	L2-3-IT-4
-0.338	4.05	3.12	0.0821	0.175	1.09	ZNF383	L2-3-IT-4
0.336	3.6	3.12	0.0822	0.175	1.09	DERL2	L2-3-IT-4
-0.23	5.29	3.12	0.0823	0.175	1.08	PNN	L2-3-IT-4
0.3	4.46	3.12	0.0823	0.175	1.08	DFFB	L2-3-IT-4
-0.287	4.42	3.12	0.0823	0.175	1.08	CBY1	L2-3-IT-4
-0.232	8.02	3.12	0.0823	0.175	1.08	NECTIN3	L2-3-IT-4
0.594	3.72	3.12	0.0824	0.176	1.08	INSYN2B	L2-3-IT-4
0.184	7.67	3.12	0.0824	0.176	1.08	FAM171A1	L2-3-IT-4
0.39	3.81	3.12	0.0824	0.175	1.08	SLC35B1	L2-3-IT-4
0.306	6.4	3.12	0.0825	0.176	1.08	CFAP161	L2-3-IT-4
-0.224	5.66	3.12	0.0825	0.176	1.08	BBS2	L2-3-IT-4
0.502	4.35	3.11	0.0825	0.176	1.08	TMEM258	L2-3-IT-4
-0.18	7.95	3.12	0.0825	0.176	1.08	ZSWIM6	L2-3-IT-4
-0.453	3.47	3.11	0.0826	0.176	1.08	SERHL2	L2-3-IT-4
0.35	4.49	3.11	0.0826	0.176	1.08	GTF2H5	L2-3-IT-4
-0.364	4.24	3.11	0.0827	0.176	1.08	NRIP3	L2-3-IT-4
0.225	5.29	3.11	0.0827	0.176	1.08	OCRL	L2-3-IT-4
0.2	5.66	3.11	0.0828	0.176	1.08	THOC7	L2-3-IT-4
-0.16	8.01	3.11	0.0829	0.176	1.08	COP1	L2-3-IT-4
0.3	4.35	3.11	0.0829	0.176	1.08	SCN4B	L2-3-IT-4
0.207	6.87	3.11	0.0829	0.176	1.08	ADCY9	L2-3-IT-4
0.305	4.89	3.11	0.083	0.176	1.08	FASTK	L2-3-IT-4
-0.157	7.84	3.1	0.0831	0.176	1.08	SENP6	L2-3-IT-4
0.265	4.6	3.1	0.0832	0.177	1.08	SLC3A2	L2-3-IT-4
-0.201	5.41	3.1	0.0833	0.177	1.08	SLC30A5	L2-3-IT-4
0.458	3.16	3.1	0.0834	0.177	1.08	BPGM	L2-3-IT-4
-0.175	7.3	3.1	0.0834	0.177	1.08	OCIAD1	L2-3-IT-4
0.201	5.69	3.1	0.0834	0.177	1.08	NXPE3	L2-3-IT-4
-0.476	2.9	3.1	0.0834	0.177	1.08	CRACR2A	L2-3-IT-4
0.458	3.09	3.1	0.0834	0.177	1.08	DHRS3	L2-3-IT-4
-0.164	7.29	3.09	0.0835	0.177	1.08	ACAP2	L2-3-IT-4
0.287	4.86	3.1	0.0835	0.177	1.08	HPS4	L2-3-IT-4
0.333	4.13	3.1	0.0835	0.177	1.08	PDIK1L	L2-3-IT-4
0.47	5.16	3.09	0.0835	0.177	1.08	SHISA6	L2-3-IT-4
-0.156	7.32	3.09	0.0835	0.177	1.08	LYST	L2-3-IT-4
0.601	3.09	3.09	0.0836	0.177	1.08	KLHL34	L2-3-IT-4
-0.362	4.15	3.09	0.0836	0.177	1.08	SLC7A5	L2-3-IT-4
0.385	5.78	3.09	0.0837	0.177	1.08	RPL30	L2-3-IT-4
-0.146	7.51	3.09	0.0838	0.177	1.08	NDFIP2	L2-3-IT-4
0.271	4.87	3.08	0.084	0.178	1.08	FAM216A	L2-3-IT-4
0.239	4.42	3.08	0.084	0.178	1.08	BUD23	L2-3-IT-4
-0.179	6.03	3.08	0.0844	0.179	1.07	CAPZA1	L2-3-IT-4
-0.398	3.65	3.08	0.0844	0.179	1.07	ANKDD1B	L2-3-IT-4
0.311	4.8	3.07	0.0845	0.179	1.07	HCFC1R1	L2-3-IT-4
0.432	4.05	3.08	0.0845	0.179	1.07	MLST8	L2-3-IT-4
-0.382	3.68	3.07	0.0846	0.179	1.07	SWI5	L2-3-IT-4
-0.201	5.93	3.07	0.0848	0.179	1.07	SPAST	L2-3-IT-4
-0.152	6.84	3.07	0.0848	0.179	1.07	RNMT	L2-3-IT-4
-0.239	6.12	3.07	0.0849	0.179	1.07	CYFIP1	L2-3-IT-4
0.359	3.78	3.07	0.0849	0.179	1.07	MAP2K3	L2-3-IT-4
0.273	7.99	3.07	0.0849	0.179	1.07	SORBS1	L2-3-IT-4
-0.408	3.16	3.06	0.085	0.18	1.07	WNT10B	L2-3-IT-4
0.157	6.41	3.06	0.0851	0.18	1.07	GSPT1	L2-3-IT-4
0.259	4.65	3.06	0.0851	0.18	1.07	PPAT	L2-3-IT-4
-0.368	3.73	3.06	0.0851	0.18	1.07	DMKN	L2-3-IT-4
-0.304	4.22	3.06	0.0852	0.18	1.07	CA13	L2-3-IT-4
0.354	4.64	3.06	0.0852	0.18	1.07	MRPL35	L2-3-IT-4
-0.422	4.36	3.06	0.0852	0.18	1.07	RNF141	L2-3-IT-4
0.345	3.9	3.06	0.0853	0.18	1.07	ZNF330	L2-3-IT-4
0.147	7.13	3.06	0.0853	0.18	1.07	ZYG11B	L2-3-IT-4
-0.274	6.26	3.06	0.0853	0.18	1.07	CRYM	L2-3-IT-4
-0.157	6.27	3.06	0.0854	0.18	1.07	AP1G1	L2-3-IT-4
0.215	5.56	3.06	0.0855	0.18	1.07	CAMTA2	L2-3-IT-4
-0.545	2.65	3.05	0.0856	0.18	1.07	ACCS	L2-3-IT-4
0.239	4.92	3.05	0.0856	0.18	1.07	LSM8	L2-3-IT-4
0.231	7.9	3.05	0.0856	0.18	1.07	SERINC1	L2-3-IT-4
0.375	10.5	3.05	0.0856	0.18	1.07	MT-CYB	L2-3-IT-4
0.172	7.29	3.05	0.0857	0.18	1.07	ZMYM4	L2-3-IT-4
0.542	4.25	3.05	0.0859	0.181	1.07	MRPL51	L2-3-IT-4
0.428	3.13	3.05	0.0859	0.181	1.07	ZNF852	L2-3-IT-4
0.194	6.04	3.04	0.086	0.181	1.07	CAPRIN1	L2-3-IT-4
-0.314	4.67	3.04	0.0861	0.181	1.06	SRGAP1	L2-3-IT-4
-0.384	4.81	3.04	0.0861	0.181	1.07	RFPL2	L2-3-IT-4
-0.442	3.07	3.04	0.0861	0.181	1.06	AMT	L2-3-IT-4
0.667	2.68	3.04	0.0861	0.181	1.07	TMEM213	L2-3-IT-4
0.413	3.69	3.04	0.0862	0.181	1.06	SLC24A3	L2-3-IT-4
0.381	3.54	3.04	0.0863	0.181	1.06	SYVN1	L2-3-IT-4
-0.146	7.35	3.04	0.0863	0.181	1.06	TRIM44	L2-3-IT-4
-0.176	6.4	3.04	0.0863	0.181	1.06	NCOA6	L2-3-IT-4
-0.418	3.29	3.04	0.0864	0.181	1.06	RAB40A	L2-3-IT-4
-0.399	3.15	3.04	0.0864	0.181	1.06	MAN2B1	L2-3-IT-4
0.345	4.59	3.04	0.0865	0.182	1.06	FASN	L2-3-IT-4
-0.352	8.32	3.03	0.0866	0.182	1.06	ADAMTSL1	L2-3-IT-4
-0.407	3.71	3.03	0.0867	0.182	1.06	AIFM2	L2-3-IT-4
0.169	6.1	3.03	0.0869	0.182	1.06	SNRK	L2-3-IT-4
-0.677	2.63	3.03	0.0869	0.182	1.06	NPIPB2	L2-3-IT-4
-0.333	3.47	3.02	0.087	0.183	1.06	FAM214B	L2-3-IT-4
0.394	2.88	3.02	0.087	0.183	1.06	ZSCAN9	L2-3-IT-4
0.324	3.91	3.02	0.0871	0.183	1.06	CASP3	L2-3-IT-4
0.164	9.2	3.02	0.0871	0.183	1.06	PBX1	L2-3-IT-4
0.354	4.39	3.02	0.0872	0.183	1.06	GABPB1	L2-3-IT-4
0.566	2.92	3.02	0.0872	0.183	1.06	HDAC10	L2-3-IT-4
0.396	3.35	3.02	0.0873	0.183	1.06	SEMA4C	L2-3-IT-4
0.395	3.54	3.02	0.0874	0.183	1.06	UTP3	L2-3-IT-4
-0.233	4.96	3.02	0.0874	0.183	1.06	MTHFD1	L2-3-IT-4
0.209	5.62	3.01	0.0875	0.183	1.06	SRP72	L2-3-IT-4
0.405	3.75	3.01	0.0877	0.184	1.06	PMVK	L2-3-IT-4
0.247	4.71	3.01	0.0878	0.184	1.06	TMEM242	L2-3-IT-4
0.209	5.64	3.01	0.0879	0.184	1.06	GLS2	L2-3-IT-4
0.364	4.28	3.01	0.0879	0.184	1.06	MRPL38	L2-3-IT-4
0.431	2.98	3.01	0.0879	0.184	1.06	SRRD	L2-3-IT-4
-0.232	5.16	3.01	0.0879	0.184	1.06	ACO1	L2-3-IT-4
-0.278	5.89	3.01	0.088	0.184	1.06	CDIN1	L2-3-IT-4
0.457	3.96	3	0.0883	0.185	1.05	VEGFB	L2-3-IT-4
-0.241	5.03	3	0.0883	0.185	1.05	ZNF146	L2-3-IT-4
-0.216	5.95	3	0.0884	0.185	1.05	KDM3B	L2-3-IT-4
0.495	5.88	3	0.0884	0.185	1.05	PLP1	L2-3-IT-4
0.255	5.43	2.99	0.0886	0.185	1.05	FBXO10	L2-3-IT-4
-0.404	3.38	2.99	0.0886	0.185	1.05	CREB3L2	L2-3-IT-4
-0.34	4.31	2.99	0.0887	0.185	1.05	ZNF135	L2-3-IT-4
0.462	3.47	2.99	0.0887	0.185	1.05	ZFAND2A	L2-3-IT-4
-0.246	6.76	2.99	0.0887	0.185	1.05	NIPAL2	L2-3-IT-4
-0.3	4.44	2.99	0.0887	0.185	1.05	NBPF11	L2-3-IT-4
-0.3	4.09	2.99	0.0887	0.185	1.05	SYPL1	L2-3-IT-4
0.463	4.06	2.99	0.0888	0.185	1.05	SNRNP25	L2-3-IT-4
-0.358	4.42	2.99	0.0888	0.185	1.05	PHYKPL	L2-3-IT-4
-0.297	6.16	2.99	0.0889	0.186	1.05	DPY19L3	L2-3-IT-4
-0.186	6.93	2.99	0.089	0.186	1.05	METTL15	L2-3-IT-4
-0.344	4.25	2.99	0.089	0.186	1.05	KLHDC4	L2-3-IT-4
-0.148	8.34	2.99	0.089	0.186	1.05	SRGAP3	L2-3-IT-4
0.25	5.84	2.98	0.0891	0.186	1.05	MEF2D	L2-3-IT-4
0.409	3.35	2.98	0.0892	0.186	1.05	CHPF2	L2-3-IT-4
-0.428	2.82	2.98	0.0893	0.186	1.05	ZNF285	L2-3-IT-4
0.369	4.07	2.98	0.0894	0.186	1.05	RTN4RL2	L2-3-IT-4
-0.323	4.42	2.98	0.0894	0.186	1.05	ASPSCR1	L2-3-IT-4
0.277	3.67	2.98	0.0895	0.186	1.05	DTD2	L2-3-IT-4
-0.2	6.29	2.97	0.0896	0.187	1.05	MFSD4B	L2-3-IT-4
-0.435	3.16	2.97	0.0896	0.186	1.05	JPT2	L2-3-IT-4
-0.646	2.91	2.97	0.0896	0.186	1.05	SPRED3	L2-3-IT-4
-0.483	3.47	2.97	0.0897	0.187	1.05	PARD3B	L2-3-IT-4
0.313	4.01	2.97	0.0897	0.187	1.05	SETD1B	L2-3-IT-4
-0.162	6.86	2.97	0.0898	0.187	1.05	MAPK8IP3	L2-3-IT-4
0.15	6.84	2.97	0.0899	0.187	1.05	MAPK9	L2-3-IT-4
0.455	2.87	2.97	0.0901	0.187	1.05	C1QL3	L2-3-IT-4
-0.393	4.52	2.97	0.0901	0.187	1.05	CCS	L2-3-IT-4
0.177	7.34	2.97	0.0901	0.187	1.05	FOXN3	L2-3-IT-4
0.204	8.83	2.96	0.0901	0.187	1.05	RIT2	L2-3-IT-4
0.226	6.37	2.96	0.0901	0.187	1.05	KLF9	L2-3-IT-4
-0.47	4.97	2.96	0.0904	0.188	1.04	F5	L2-3-IT-4
-0.256	4.21	2.96	0.0904	0.188	1.04	LRRC23	L2-3-IT-4
0.358	3.48	2.96	0.0904	0.188	1.04	MON1A	L2-3-IT-4
0.25	6.03	2.96	0.0905	0.188	1.04	HPCAL4	L2-3-IT-4
0.169	7.01	2.96	0.0906	0.188	1.04	KCNAB2	L2-3-IT-4
0.422	3.36	2.96	0.0906	0.188	1.04	KCNMB3	L2-3-IT-4
-0.224	5.41	2.95	0.0906	0.188	1.04	COPS4	L2-3-IT-4
0.228	4.73	2.95	0.0908	0.189	1.04	IER3IP1	L2-3-IT-4
0.665	3.12	2.95	0.0909	0.189	1.04	SYT2	L2-3-IT-4
0.349	4.13	2.95	0.0909	0.189	1.04	LRFN4	L2-3-IT-4
-0.358	3.63	2.95	0.091	0.189	1.04	ZNF839	L2-3-IT-4
0.389	5.67	2.95	0.091	0.189	1.04	SELENOH	L2-3-IT-4
0.108	8.63	2.95	0.0911	0.189	1.04	AAK1	L2-3-IT-4
-0.309	4.12	2.94	0.0912	0.189	1.04	HAUS2	L2-3-IT-4
-0.3	3.81	2.94	0.0913	0.189	1.04	KCTD18	L2-3-IT-4
0.366	3.8	2.94	0.0913	0.189	1.04	PRXL2B	L2-3-IT-4
0.469	3.38	2.94	0.0914	0.189	1.04	GPRC5B	L2-3-IT-4
0.428	4.05	2.94	0.0914	0.189	1.04	CCDC107	L2-3-IT-4
0.5	2.7	2.94	0.0914	0.189	1.04	CACFD1	L2-3-IT-4
-0.288	4.08	2.94	0.0915	0.189	1.04	TMEM91	L2-3-IT-4
0.31	4.09	2.94	0.0915	0.189	1.04	MANBAL	L2-3-IT-4
-0.335	4.51	2.94	0.0916	0.19	1.04	INF2	L2-3-IT-4
0.517	2.98	2.94	0.0916	0.189	1.04	SNAPIN	L2-3-IT-4
-0.249	5.32	2.94	0.0916	0.19	1.04	RFFL	L2-3-IT-4
0.2	5.24	2.94	0.0916	0.189	1.04	DGUOK	L2-3-IT-4
0.427	2.84	2.94	0.0917	0.19	1.04	KNSTRN	L2-3-IT-4
0.405	3.04	2.93	0.0919	0.19	1.04	RRP8	L2-3-IT-4
0.44	3.63	2.93	0.0919	0.19	1.04	MRPL10	L2-3-IT-4
0.237	5.25	2.93	0.092	0.19	1.04	SYNCRIP	L2-3-IT-4
0.204	6.38	2.93	0.0921	0.19	1.04	FKBP3	L2-3-IT-4
-0.412	3.83	2.93	0.0921	0.19	1.04	SCML1	L2-3-IT-4
-0.219	5.31	2.93	0.0921	0.19	1.04	TRNAU1AP	L2-3-IT-4
-0.199	7.82	2.93	0.0921	0.19	1.04	NYAP2	L2-3-IT-4
-0.277	6.21	2.93	0.0922	0.19	1.04	MYLK	L2-3-IT-4
-0.26	4.46	2.92	0.0923	0.19	1.03	MCMBP	L2-3-IT-4
0.25	5.66	2.92	0.0924	0.191	1.03	ADGRA1	L2-3-IT-4
0.169	7.3	2.92	0.0924	0.191	1.03	ME3	L2-3-IT-4
-0.183	7.79	2.92	0.0924	0.191	1.03	ARNT2	L2-3-IT-4
-0.199	5.44	2.92	0.0926	0.191	1.03	HDAC3	L2-3-IT-4
-0.219	6.11	2.92	0.0926	0.191	1.03	ARPC2	L2-3-IT-4
0.255	5.84	2.91	0.0929	0.192	1.03	NAPA	L2-3-IT-4
-0.244	5.57	2.91	0.093	0.192	1.03	OGFR	L2-3-IT-4
-0.246	5.2	2.91	0.093	0.192	1.03	CRLS1	L2-3-IT-4
0.172	6.28	2.91	0.093	0.192	1.03	ZBTB4	L2-3-IT-4
0.301	4.42	2.91	0.0933	0.192	1.03	TET1	L2-3-IT-4
-0.234	5.48	2.91	0.0933	0.192	1.03	MMP24	L2-3-IT-4
0.436	6.52	2.91	0.0933	0.192	1.03	RPL7A	L2-3-IT-4
0.335	3.82	2.9	0.0934	0.192	1.03	MCOLN1	L2-3-IT-4
-0.415	3.36	2.9	0.0934	0.192	1.03	ZSWIM4	L2-3-IT-4
-0.411	3.36	2.9	0.0935	0.193	1.03	SLC35F2	L2-3-IT-4
-0.302	4.33	2.9	0.0936	0.193	1.03	TTI1	L2-3-IT-4
-0.307	4.73	2.9	0.0937	0.193	1.03	AFAP1	L2-3-IT-4
0.186	7.37	2.89	0.0939	0.193	1.03	PREP	L2-3-IT-4
0.175	7.2	2.89	0.094	0.193	1.03	CWC27	L2-3-IT-4
-0.182	6.11	2.89	0.094	0.193	1.03	SNX30	L2-3-IT-4
-0.195	6.53	2.89	0.0941	0.193	1.03	KCNK1	L2-3-IT-4
-0.177	6.67	3.45	0.0942	0.194	1.03	ZNF106	L2-3-IT-4
0.29	3.99	2.89	0.0942	0.194	1.03	TMEM229B	L2-3-IT-4
-0.189	6.46	2.89	0.0942	0.194	1.03	MSH2	L2-3-IT-4
-0.168	6.64	2.89	0.0944	0.194	1.03	THOC2	L2-3-IT-4
-0.225	5.31	2.89	0.0944	0.194	1.02	ZNF667	L2-3-IT-4
0.323	4.13	2.89	0.0944	0.194	1.03	DMAP1	L2-3-IT-4
-0.15	8.66	2.89	0.0944	0.194	1.02	KIF5C	L2-3-IT-4
-0.357	3.97	2.88	0.0945	0.194	1.02	GBA	L2-3-IT-4
0.197	5.64	2.88	0.0945	0.194	1.02	RIMKLA	L2-3-IT-4
-0.329	5.12	2.88	0.0946	0.194	1.02	ZNF737	L2-3-IT-4
-0.262	4.56	2.88	0.0946	0.194	1.02	PPCDC	L2-3-IT-4
-0.198	5.57	2.88	0.0947	0.194	1.02	MAPK1IP1L	L2-3-IT-4
0.251	4.99	3.23	0.0947	0.194	1.02	PTAR1	L2-3-IT-4
-0.155	7.16	2.88	0.0948	0.194	1.02	ODF2L	L2-3-IT-4
0.384	3.74	2.88	0.0948	0.194	1.02	KAT5	L2-3-IT-4
0.67	3.17	2.88	0.0949	0.195	1.02	ZNF98	L2-3-IT-4
0.559	5.86	2.88	0.0949	0.195	1.02	RPL26	L2-3-IT-4
0.26	4.98	2.88	0.095	0.195	1.02	MBIP	L2-3-IT-4
-0.15	6.83	2.88	0.095	0.195	1.02	LRCH3	L2-3-IT-4
0.21	5.2	2.87	0.0951	0.195	1.02	SLC43A2	L2-3-IT-4
0.219	6.27	2.87	0.0952	0.195	1.02	SPCS2	L2-3-IT-4
0.628	4.45	2.87	0.0954	0.195	1.02	HSPB1	L2-3-IT-4
-0.419	3.44	2.86	0.0956	0.196	1.02	ITGA2B	L2-3-IT-4
-0.371	3.21	2.86	0.0957	0.196	1.02	SHMT1	L2-3-IT-4
-0.31	4.57	2.86	0.0958	0.196	1.02	TCTN3	L2-3-IT-4
0.387	2.88	2.86	0.0958	0.196	1.02	CYB5D1	L2-3-IT-4
-0.452	3.51	2.86	0.0958	0.196	1.02	PLPPR3	L2-3-IT-4
-0.32	4.52	2.86	0.0958	0.196	1.02	PARVB	L2-3-IT-4
0.259	4.34	2.86	0.0959	0.196	1.02	MCRS1	L2-3-IT-4
0.257	4.54	2.86	0.0959	0.196	1.02	SF3A3	L2-3-IT-4
0.208	5.73	2.86	0.096	0.196	1.02	ADAM11	L2-3-IT-4
0.32	4.6	2.86	0.0961	0.196	1.02	GNL3	L2-3-IT-4
-0.189	6.14	2.86	0.0961	0.196	1.02	TBC1D23	L2-3-IT-4
-0.282	4.19	2.85	0.0964	0.197	1.02	ZDHHC6	L2-3-IT-4
-0.242	6.03	2.85	0.0964	0.197	1.02	ELAPOR1	L2-3-IT-4
-0.629	3.05	2.85	0.0966	0.197	1.02	TAFA4	L2-3-IT-4
0.171	6.69	2.85	0.0966	0.197	1.02	RAB11FIP2	L2-3-IT-4
-0.46	2.73	2.84	0.0968	0.198	1.01	GFUS	L2-3-IT-4
0.445	2.95	2.84	0.0968	0.198	1.01	PGLS	L2-3-IT-4
-0.156	7.91	2.84	0.0969	0.198	1.01	ZNF483	L2-3-IT-4
0.322	4.72	2.84	0.0969	0.198	1.01	ARG2	L2-3-IT-4
-0.237	5	2.84	0.097	0.198	1.01	IFT20	L2-3-IT-4
0.269	4.03	2.84	0.0971	0.198	1.01	RBM8A	L2-3-IT-4
-0.246	4.53	2.84	0.0972	0.198	1.01	RPF2	L2-3-IT-4
0.461	3.14	2.84	0.0972	0.198	1.01	HTR1F	L2-3-IT-4
0.175	6.36	2.84	0.0973	0.198	1.01	ZNF718	L2-3-IT-4
0.37	3.36	2.83	0.0974	0.199	1.01	RITA1	L2-3-IT-4
-0.194	5.93	2.83	0.0974	0.199	1.01	WDR41	L2-3-IT-4
-0.162	7.45	2.83	0.0974	0.199	1.01	RPRD2	L2-3-IT-4
0.182	8.01	2.83	0.0976	0.199	1.01	NUAK1	L2-3-IT-4
0.303	3.88	3.02	0.0976	0.199	1.01	PATL1	L2-3-IT-4
-0.438	5.04	2.83	0.0976	0.199	1.01	DENND2A	L2-3-IT-4
0.406	4.85	2.83	0.0977	0.199	1.01	LSM4	L2-3-IT-4
0.146	6.53	2.83	0.0977	0.199	1.01	ABAT	L2-3-IT-4
0.551	2.63	2.83	0.0978	0.199	1.01	IFI27L2	L2-3-IT-4
-0.253	5.67	2.82	0.0981	0.2	1.01	TMEM120B	L2-3-IT-4
-0.209	5.33	2.82	0.0981	0.2	1.01	C16orf87	L2-3-IT-4
-0.438	2.68	2.82	0.0981	0.2	1.01	DEPDC1B	L2-3-IT-4
-0.242	6.94	2.82	0.0982	0.2	1.01	COL19A1	L2-3-IT-4
-0.311	3.8	2.82	0.0982	0.2	1.01	DGKA	L2-3-IT-4
-0.173	7.48	2.82	0.0983	0.2	1.01	CHCHD3	L2-3-IT-4
-0.248	5.36	2.82	0.0983	0.2	1.01	CKMT1B	L2-3-IT-4
-0.201	5.68	2.81	0.0986	0.2	1.01	ZNF821	L2-3-IT-4
-0.148	7.96	2.81	0.0987	0.201	1.01	BRWD1	L2-3-IT-4
0.358	4.09	2.81	0.0987	0.201	1.01	TSR2	L2-3-IT-4
0.308	4.61	2.81	0.0988	0.201	1.01	CHRM1	L2-3-IT-4
0.227	8.46	2.81	0.0988	0.201	1.01	WWOX	L2-3-IT-4
-0.269	4.12	2.81	0.0988	0.201	1.01	HEATR6	L2-3-IT-4
-0.235	5.5	2.81	0.0989	0.201	1	ADCY5	L2-3-IT-4
-0.444	3.45	2.81	0.099	0.201	1	CPXM2	L2-3-IT-4
-0.195	6.61	2.81	0.099	0.201	1	NSMAF	L2-3-IT-4
0.356	3.34	2.81	0.099	0.201	1	ZNF48	L2-3-IT-4
-0.445	3.17	2.8	0.0991	0.201	1	CATSPERG	L2-3-IT-4
0.243	4.94	2.8	0.0991	0.201	1	RPGR	L2-3-IT-4
-0.321	4.06	2.8	0.0992	0.201	1	EAF2	L2-3-IT-4
0.381	4.59	2.8	0.0993	0.201	1	SYNC	L2-3-IT-4
0.289	4.83	2.8	0.0994	0.201	1	P4HB	L2-3-IT-4
0.414	2.91	2.8	0.0995	0.202	1	PACC1	L2-3-IT-4
-0.409	2.88	2.8	0.0996	0.202	1	KHNYN	L2-3-IT-4
0.304	6.39	2.79	0.0996	0.202	1	DYNLT3	L2-3-IT-4
0.139	7.82	2.8	0.0996	0.202	1	CLTC	L2-3-IT-4
-0.327	4.46	2.79	0.0997	0.202	1	CYP20A1	L2-3-IT-4
-0.387	3.59	2.79	0.0997	0.202	1	WDR31	L2-3-IT-4
0.203	7.6	2.79	0.0997	0.202	1	AMMECR1	L2-3-IT-4
0.357	3.45	2.79	0.0998	0.202	1	ZSWIM9	L2-3-IT-4
0.249	5.62	2.79	0.0999	0.202	1	CELSR2	L2-3-IT-4
0.191	6.36	2.79	0.0999	0.202	1	TRRAP	L2-3-IT-4
0.395	3.53	2.78	0.1	0.203	0.999	ALDH1A3	L2-3-IT-4
-0.18	5.71	2.78	0.1	0.203	0.999	GAK	L2-3-IT-4
-0.679	4.18	2.78	0.1	0.203	0.998	FSHR	L2-3-IT-4
-0.614	2.81	2.78	0.1	0.203	0.998	MYH15	L2-3-IT-4
-0.24	5.22	2.78	0.1	0.203	0.999	OFD1	L2-3-IT-4
-0.196	6.01	2.77	0.101	0.203	0.996	YARS1	L2-3-IT-4
-0.278	4.93	2.76	0.101	0.204	0.994	PCGF6	L2-3-IT-4
-0.313	3.87	2.78	0.101	0.203	0.997	FRMD8	L2-3-IT-4
0.361	4.34	2.77	0.101	0.204	0.995	SPRY2	L2-3-IT-4
-0.317	4.32	2.78	0.101	0.203	0.997	BACH1	L2-3-IT-4
0.272	4.91	2.77	0.101	0.204	0.995	ARPC4	L2-3-IT-4
-0.338	3.51	2.78	0.101	0.203	0.997	VARS2	L2-3-IT-4
-0.308	7.29	2.77	0.101	0.204	0.995	TCERG1L	L2-3-IT-4
0.206	5.4	2.77	0.101	0.204	0.995	LAMP1	L2-3-IT-4
0.159	6.8	2.78	0.101	0.203	0.997	DMTN	L2-3-IT-4
0.338	6.18	2.78	0.101	0.203	0.997	PRKD1	L2-3-IT-4
0.21	5.19	2.77	0.101	0.204	0.995	COX16	L2-3-IT-4
0.219	5.18	2.78	0.101	0.203	0.997	DPY30	L2-3-IT-4
0.233	7.49	2.77	0.101	0.204	0.995	COBLL1	L2-3-IT-4
-0.211	5.65	2.78	0.101	0.203	0.997	IGF2R	L2-3-IT-4
-0.293	4.29	2.78	0.101	0.203	0.997	RAB11FIP1	L2-3-IT-4
-0.663	3.7	2.78	0.101	0.203	0.998	MAGEC3	L2-3-IT-4
-0.364	3.87	2.78	0.101	0.203	0.997	ZBTB8A	L2-3-IT-4
0.17	5.88	2.76	0.101	0.204	0.994	ZRANB1	L2-3-IT-4
0.329	5.13	2.78	0.101	0.203	0.997	PSMD7	L2-3-IT-4
0.16	6.46	2.77	0.101	0.204	0.994	AKAP10	L2-3-IT-4
-0.183	5.91	2.76	0.101	0.204	0.994	RAB5A	L2-3-IT-4
0.201	6.82	2.78	0.101	0.203	0.998	NIM1K	L2-3-IT-4
0.304	4.97	2.77	0.101	0.203	0.996	DPYSL3	L2-3-IT-4
0.229	6.31	2.77	0.101	0.204	0.995	PLCXD2	L2-3-IT-4
-0.506	3.01	2.78	0.101	0.203	0.997	CD200R1	L2-3-IT-4
-0.238	4.35	2.75	0.102	0.206	0.989	APAF1	L2-3-IT-4
-0.374	4.2	2.76	0.102	0.205	0.992	CFAP92	L2-3-IT-4
-0.2	5.44	2.76	0.102	0.204	0.993	BSDC1	L2-3-IT-4
0.308	4.29	2.75	0.102	0.205	0.991	FBXL19	L2-3-IT-4
0.293	5.39	2.75	0.102	0.205	0.99	KCNIP3	L2-3-IT-4
0.527	4.68	2.75	0.102	0.205	0.991	LGALS1	L2-3-IT-4
-0.193	7.88	2.76	0.102	0.204	0.993	SLC12A2	L2-3-IT-4
-0.266	5.41	2.76	0.102	0.205	0.992	PGBD1	L2-3-IT-4
0.282	4.42	3.45	0.102	0.205	0.991	SOAT1	L2-3-IT-4
-0.139	8.08	2.76	0.102	0.205	0.993	ZNF292	L2-3-IT-4
0.256	5.16	2.75	0.102	0.205	0.99	PRB2	L2-3-IT-4
0.215	5.71	2.76	0.102	0.205	0.992	TMEM38A	L2-3-IT-4
0.184	7.8	2.75	0.102	0.205	0.99	PARM1	L2-3-IT-4
0.339	3.63	2.76	0.102	0.205	0.992	ADRB1	L2-3-IT-4
0.36	3.46	2.76	0.102	0.205	0.992	TPRA1	L2-3-IT-4
0.126	8.51	2.73	0.103	0.207	0.985	NAP1L1	L2-3-IT-4
0.378	3.23	2.75	0.103	0.206	0.989	MIS18A	L2-3-IT-4
-0.353	2.96	2.74	0.103	0.207	0.987	CHAF1B	L2-3-IT-4
-0.167	6.94	2.74	0.103	0.206	0.988	SGTB	L2-3-IT-4
-0.331	3.79	2.73	0.103	0.207	0.986	MRTO4	L2-3-IT-4
-0.196	5.72	2.74	0.103	0.206	0.988	ZNF507	L2-3-IT-4
0.337	4.06	2.74	0.103	0.207	0.987	POLR1F	L2-3-IT-4
-0.187	6.03	2.72	0.104	0.208	0.982	FRA10AC1	L2-3-IT-4
0.28	4.6	2.73	0.104	0.208	0.984	SNRNP48	L2-3-IT-4
-0.135	7.66	2.73	0.104	0.207	0.985	SPIN1	L2-3-IT-4
0.309	3.9	2.72	0.104	0.208	0.982	HPS1	L2-3-IT-4
0.306	4.01	2.73	0.104	0.208	0.984	IMPDH1	L2-3-IT-4
-0.318	3.87	2.73	0.104	0.208	0.984	GALT	L2-3-IT-4
-0.316	3.98	2.73	0.104	0.208	0.984	CCDC113	L2-3-IT-4
-0.252	4.43	2.73	0.104	0.207	0.985	MAVS	L2-3-IT-4
-0.197	6.38	2.73	0.104	0.208	0.984	MB21D2	L2-3-IT-4
-0.174	5.9	2.72	0.104	0.208	0.983	ELP1	L2-3-IT-4
0.37	2.89	2.73	0.104	0.207	0.985	SIRT4	L2-3-IT-4
0.271	5.02	2.72	0.104	0.208	0.983	MLEC	L2-3-IT-4
-0.336	4.53	2.73	0.104	0.207	0.985	RPS6KL1	L2-3-IT-4
-0.275	6.52	2.72	0.104	0.208	0.982	HTR1E	L2-3-IT-4
-0.154	6.93	2.72	0.104	0.208	0.983	MACO1	L2-3-IT-4
-0.202	6.27	2.73	0.104	0.207	0.985	EYA3	L2-3-IT-4
0.492	3.04	2.72	0.104	0.208	0.983	CSRP1	L2-3-IT-4
0.306	3.93	2.72	0.104	0.208	0.982	RAB35	L2-3-IT-4
-0.159	6.23	2.72	0.104	0.209	0.981	TMX3	L2-3-IT-4
0.259	4.92	2.72	0.104	0.208	0.982	TMEM25	L2-3-IT-4
-0.314	3.99	2.71	0.105	0.209	0.979	FADS2	L2-3-IT-4
-0.136	7.63	2.71	0.105	0.209	0.978	ACYP2	L2-3-IT-4
-0.285	5.11	2.7	0.105	0.21	0.977	NFE2L2	L2-3-IT-4
-0.37	3.85	2.7	0.105	0.21	0.977	IKZF2	L2-3-IT-4
-0.15	6.34	2.7	0.105	0.21	0.978	STK4	L2-3-IT-4
-0.266	4.66	2.71	0.105	0.209	0.978	LTO1	L2-3-IT-4
0.425	3.17	2.7	0.105	0.21	0.977	USP27X	L2-3-IT-4
-0.249	5.57	2.71	0.105	0.209	0.979	JAKMIP3	L2-3-IT-4
-0.198	6.68	2.71	0.105	0.209	0.979	RTF1	L2-3-IT-4
-0.219	6.83	2.7	0.105	0.21	0.977	SPPL2A	L2-3-IT-4
0.295	4.39	2.71	0.105	0.209	0.979	GPS1	L2-3-IT-4
-0.21	6.84	2.71	0.105	0.209	0.981	ERBIN	L2-3-IT-4
-0.173	8.61	2.7	0.105	0.209	0.978	ADK	L2-3-IT-4
-0.261	4.71	2.71	0.105	0.209	0.981	IFFO1	L2-3-IT-4
0.153	6.79	2.71	0.105	0.209	0.979	CNOT6L	L2-3-IT-4
-0.143	6.96	2.71	0.105	0.209	0.98	ZNF207	L2-3-IT-4
0.58	2.82	2.71	0.105	0.209	0.979	SHD	L2-3-IT-4
0.294	4.72	2.7	0.105	0.21	0.978	STK35	L2-3-IT-4
0.28	5.69	2.71	0.105	0.209	0.98	MSMO1	L2-3-IT-4
-0.145	7.25	2.71	0.105	0.209	0.978	VPS50	L2-3-IT-4
0.308	5.05	2.69	0.106	0.21	0.975	MAPK8IP1	L2-3-IT-4
-0.203	4.91	2.7	0.106	0.21	0.976	DHX40	L2-3-IT-4
0.36	3.32	2.7	0.106	0.21	0.977	RPUSD4	L2-3-IT-4
0.289	4.65	2.7	0.106	0.21	0.977	PA2G4	L2-3-IT-4
-0.157	7	2.7	0.106	0.21	0.976	SMG1	L2-3-IT-4
-0.257	4.81	2.69	0.106	0.211	0.974	IFNGR1	L2-3-IT-4
0.347	3.81	2.68	0.106	0.211	0.973	YKT6	L2-3-IT-4
0.502	3.4	2.69	0.106	0.211	0.975	HTR5A	L2-3-IT-4
-0.296	5.83	2.69	0.106	0.211	0.974	PBX3	L2-3-IT-4
0.228	6.53	2.68	0.106	0.211	0.973	KANSL1L	L2-3-IT-4
-0.501	4.24	2.69	0.106	0.211	0.973	HES4	L2-3-IT-4
-0.328	3.93	2.69	0.106	0.211	0.974	CEP85	L2-3-IT-4
-0.27	4.7	2.69	0.106	0.211	0.973	ZSCAN26	L2-3-IT-4
-0.402	5.2	2.69	0.106	0.21	0.975	PLXDC2	L2-3-IT-4
0.294	5.63	2.69	0.106	0.211	0.973	ARPC3	L2-3-IT-4
0.242	5.18	2.67	0.107	0.213	0.969	GREB1	L2-3-IT-4
0.519	3.2	2.68	0.107	0.212	0.971	CA8	L2-3-IT-4
-0.273	4.04	2.68	0.107	0.212	0.971	FXN	L2-3-IT-4
-0.229	5.18	2.67	0.107	0.213	0.969	TBC1D12	L2-3-IT-4
-0.307	4.24	2.67	0.107	0.212	0.97	ITPA	L2-3-IT-4
-0.154	7.17	2.68	0.107	0.212	0.972	WIPF2	L2-3-IT-4
-0.134	7.71	2.68	0.107	0.212	0.972	PTPRA	L2-3-IT-4
-0.298	5.08	2.68	0.107	0.212	0.971	ADGRF5	L2-3-IT-4
-0.269	4.05	2.65	0.108	0.214	0.965	WDR3	L2-3-IT-4
-0.299	4.16	2.66	0.108	0.214	0.966	IDH2	L2-3-IT-4
0.354	5.19	2.66	0.108	0.214	0.967	RPS9	L2-3-IT-4
-0.208	7.23	2.65	0.108	0.214	0.965	GMDS	L2-3-IT-4
-0.401	3.25	2.66	0.108	0.214	0.967	SLC16A1	L2-3-IT-4
-0.212	4.88	2.66	0.108	0.214	0.966	DCAF1	L2-3-IT-4
0.385	3.21	2.66	0.108	0.214	0.967	POLN	L2-3-IT-4
0.462	5.93	2.66	0.108	0.214	0.965	RPS23	L2-3-IT-4
0.15	7.48	2.67	0.108	0.213	0.968	SNX10	L2-3-IT-4
0.391	4.16	2.66	0.108	0.214	0.966	CCDC115	L2-3-IT-4
0.266	5.92	2.66	0.108	0.214	0.966	IL6ST	L2-3-IT-4
0.344	6.01	2.64	0.109	0.215	0.962	LDHA	L2-3-IT-4
0.311	4.78	2.64	0.109	0.216	0.961	CDKN1B	L2-3-IT-4
0.307	5.35	2.65	0.109	0.215	0.964	TAF7	L2-3-IT-4
0.289	4.81	2.65	0.109	0.215	0.963	TMEM127	L2-3-IT-4
-0.162	6.72	2.65	0.109	0.215	0.965	NCK2	L2-3-IT-4
0.221	4.34	2.64	0.109	0.215	0.962	THAP4	L2-3-IT-4
-0.168	7.11	2.64	0.109	0.216	0.961	CDK17	L2-3-IT-4
-0.365	4.25	2.65	0.109	0.215	0.963	NMRAL1	L2-3-IT-4
0.513	3.22	2.64	0.109	0.216	0.961	MFSD3	L2-3-IT-4
-0.337	3.66	2.65	0.109	0.215	0.964	ZNF674	L2-3-IT-4
0.188	5.77	2.64	0.109	0.215	0.962	C12orf4	L2-3-IT-4
0.431	3.94	2.65	0.109	0.215	0.963	ANKRD9	L2-3-IT-4
-0.219	5.4	2.64	0.109	0.215	0.962	TBC1D14	L2-3-IT-4
0.347	6.25	2.64	0.109	0.215	0.962	TUBB4B	L2-3-IT-4
0.163	6.24	2.65	0.109	0.215	0.964	MADD	L2-3-IT-4
-0.509	5.18	2.64	0.109	0.215	0.962	ANKRD18A	L2-3-IT-4
-0.385	3.11	2.64	0.109	0.216	0.961	BAAT	L2-3-IT-4
0.273	4.88	2.64	0.109	0.216	0.961	CEP170B	L2-3-IT-4
-0.305	7	2.64	0.109	0.216	0.961	HIBCH	L2-3-IT-4
0.291	3.56	2.64	0.109	0.215	0.962	ZNF142	L2-3-IT-4
-0.228	6.06	2.63	0.11	0.216	0.959	PLK2	L2-3-IT-4
-0.227	4.54	2.64	0.11	0.216	0.96	MTPAP	L2-3-IT-4
-0.194	5.75	2.62	0.11	0.217	0.957	DPM1	L2-3-IT-4
-0.305	4.81	2.63	0.11	0.216	0.96	TANGO2	L2-3-IT-4
-0.162	7.68	2.63	0.11	0.217	0.958	FAM13B	L2-3-IT-4
0.457	2.81	2.63	0.11	0.217	0.958	CDHR1	L2-3-IT-4
0.257	5.65	2.63	0.11	0.216	0.96	PDCD5	L2-3-IT-4
0.318	4.65	2.62	0.11	0.217	0.957	RTN4R	L2-3-IT-4
-0.178	6.76	2.63	0.11	0.217	0.958	WWC2	L2-3-IT-4
0.325	6.81	2.63	0.11	0.217	0.958	VWC2	L2-3-IT-4
-0.302	4.23	2.64	0.11	0.216	0.96	SNAPC4	L2-3-IT-4
0.152	6.43	2.62	0.11	0.217	0.957	MAP7D2	L2-3-IT-4
-0.203	5.39	2.64	0.11	0.216	0.96	SS18L1	L2-3-IT-4
0.162	8.06	2.63	0.11	0.216	0.959	CTTNBP2	L2-3-IT-4
0.278	4.16	2.63	0.11	0.217	0.957	C9orf24	L2-3-IT-4
-0.364	3.32	2.63	0.11	0.216	0.959	C1orf50	L2-3-IT-4
-0.222	5.52	2.63	0.11	0.217	0.958	FAM20B	L2-3-IT-4
0.251	5.16	2.63	0.11	0.217	0.958	STAC2	L2-3-IT-4
0.371	3.33	2.62	0.111	0.218	0.955	BPNT1	L2-3-IT-4
0.376	3.01	2.61	0.111	0.218	0.954	PML	L2-3-IT-4
0.34	4.58	2.62	0.111	0.217	0.956	BEND4	L2-3-IT-4
0.143	7.81	2.62	0.111	0.217	0.956	NIPBL	L2-3-IT-4
-0.167	6.41	2.62	0.111	0.218	0.955	ZDHHC2	L2-3-IT-4
0.326	5.3	2.61	0.111	0.218	0.953	ERH	L2-3-IT-4
-0.295	4.13	2.62	0.111	0.217	0.956	FBXL12	L2-3-IT-4
0.326	4.69	2.61	0.111	0.218	0.954	TIMM17A	L2-3-IT-4
0.45	4.79	2.62	0.111	0.217	0.956	NDUFB7	L2-3-IT-4
-0.263	4.82	3.84	0.111	0.218	0.954	RAD17	L2-3-IT-4
0.208	4.93	2.61	0.111	0.218	0.955	EIF2S1	L2-3-IT-4
0.27	4.12	2.61	0.111	0.218	0.954	AKT1	L2-3-IT-4
0.236	6.51	2.61	0.111	0.218	0.953	EPHB1	L2-3-IT-4
-0.196	5.65	2.62	0.111	0.217	0.956	PRMT9	L2-3-IT-4
0.468	3.49	2.62	0.111	0.218	0.955	IL3RA	L2-3-IT-4
0.292	5.94	2.6	0.112	0.219	0.95	MMP17	L2-3-IT-4
0.306	4.23	2.6	0.112	0.219	0.951	EDC4	L2-3-IT-4
-0.579	2.85	2.6	0.112	0.219	0.952	GYPE	L2-3-IT-4
-0.33	3.37	2.6	0.112	0.219	0.95	PRR14	L2-3-IT-4
-0.576	2.5	2.61	0.112	0.218	0.953	KCNK3	L2-3-IT-4
0.41	3.57	2.61	0.112	0.219	0.952	SRXN1	L2-3-IT-4
-0.159	6.08	2.59	0.112	0.22	0.949	LEMD3	L2-3-IT-4
-0.281	6.01	2.6	0.112	0.219	0.95	FRMD6	L2-3-IT-4
-0.299	4.54	2.6	0.112	0.219	0.952	ZNF587B	L2-3-IT-4
-0.285	5.9	2.6	0.112	0.219	0.951	EFR3B	L2-3-IT-4
0.399	5.74	2.6	0.112	0.219	0.952	RPL9	L2-3-IT-4
-0.234	4.48	2.6	0.112	0.219	0.951	ZNF169	L2-3-IT-4
-0.234	5.66	2.6	0.112	0.219	0.95	TMEM62	L2-3-IT-4
0.159	6.5	2.6	0.112	0.219	0.95	MAPRE3	L2-3-IT-4
0.446	4.7	2.6	0.112	0.219	0.952	HES6	L2-3-IT-4
-0.335	6.84	2.59	0.113	0.22	0.949	LRMDA	L2-3-IT-4
-0.129	7.71	2.58	0.113	0.221	0.946	PICALM	L2-3-IT-4
0.298	4.17	2.59	0.113	0.22	0.948	GTF3C4	L2-3-IT-4
-0.183	6.28	2.59	0.113	0.22	0.948	FOXK2	L2-3-IT-4
-0.36	4.46	2.58	0.113	0.221	0.946	ARMH1	L2-3-IT-4
-0.169	7.55	2.59	0.113	0.22	0.947	POU2F1	L2-3-IT-4
-0.213	5.1	2.58	0.113	0.221	0.945	NAT10	L2-3-IT-4
-0.209	5.28	2.59	0.113	0.22	0.948	SNAP23	L2-3-IT-4
0.182	6.91	2.59	0.113	0.22	0.948	TIAM1	L2-3-IT-4
-0.192	5.7	2.59	0.113	0.22	0.948	AZI2	L2-3-IT-4
0.398	3.13	2.58	0.113	0.22	0.947	THAP1	L2-3-IT-4
0.377	4.4	2.58	0.113	0.221	0.945	PPP1R9B	L2-3-IT-4
0.293	4.25	2.59	0.113	0.22	0.949	EIF2B5	L2-3-IT-4
0.475	3.72	2.59	0.113	0.22	0.947	SSTR2	L2-3-IT-4
0.414	2.59	2.58	0.113	0.221	0.946	ARMC7	L2-3-IT-4
0.358	5.62	2.58	0.113	0.221	0.946	RPS19	L2-3-IT-4
0.239	4.67	2.57	0.114	0.222	0.943	ELK4	L2-3-IT-4
0.444	3.84	2.58	0.114	0.221	0.944	PCBD1	L2-3-IT-4
0.484	3.67	2.57	0.114	0.222	0.943	TMEM141	L2-3-IT-4
0.394	3.29	2.57	0.114	0.222	0.944	COMTD1	L2-3-IT-4
0.265	4.87	2.57	0.114	0.222	0.943	OBSL1	L2-3-IT-4
-0.125	6.76	2.58	0.114	0.221	0.945	CUL1	L2-3-IT-4
0.537	2.98	2.57	0.114	0.222	0.943	MRPS12	L2-3-IT-4
-0.137	8.39	2.57	0.114	0.222	0.943	PPP2R2C	L2-3-IT-4
-0.24	6.46	2.57	0.114	0.222	0.943	JPH1	L2-3-IT-4
0.35	3.2	2.57	0.114	0.221	0.944	MCL1	L2-3-IT-4
-0.144	6.25	2.57	0.114	0.221	0.944	KDM1A	L2-3-IT-4
-0.28	4.51	2.56	0.115	0.223	0.941	NUMBL	L2-3-IT-4
-0.212	8.37	2.56	0.115	0.223	0.939	LPP	L2-3-IT-4
0.591	6.22	2.55	0.115	0.224	0.938	P2RY14	L2-3-IT-4
-0.2	5.79	2.56	0.115	0.223	0.94	MTM1	L2-3-IT-4
-0.183	7.65	2.55	0.115	0.224	0.938	PPP1R21	L2-3-IT-4
0.416	3.1	2.56	0.115	0.223	0.94	DGAT2	L2-3-IT-4
-0.311	3.12	2.56	0.115	0.223	0.939	ARSA	L2-3-IT-4
-0.165	6.2	2.56	0.115	0.223	0.941	TPR	L2-3-IT-4
0.23	7.31	2.56	0.115	0.223	0.94	XYLT1	L2-3-IT-4
0.223	5.52	2.56	0.115	0.223	0.941	CDC37	L2-3-IT-4
0.31	3.93	2.55	0.115	0.224	0.937	CADM4	L2-3-IT-4
-0.152	6.86	2.55	0.115	0.224	0.939	ACVR2A	L2-3-IT-4
-0.245	4.6	2.56	0.115	0.223	0.939	SLC35B3	L2-3-IT-4
0.139	8.74	2.54	0.116	0.224	0.936	MED13L	L2-3-IT-4
0.198	5.52	2.54	0.116	0.225	0.936	APOOL	L2-3-IT-4
-0.33	5.53	2.54	0.116	0.225	0.934	DLG5	L2-3-IT-4
-0.125	6.64	2.55	0.116	0.224	0.937	ATL2	L2-3-IT-4
0.408	10.5	2.54	0.116	0.225	0.935	MT-ND4	L2-3-IT-4
0.203	5.69	2.55	0.116	0.224	0.937	UBA5	L2-3-IT-4
0.193	6.69	2.55	0.116	0.224	0.937	DSE	L2-3-IT-4
0.292	5.95	2.54	0.116	0.225	0.934	EIF4H	L2-3-IT-4
-0.212	5.2	2.73	0.116	0.224	0.936	NUDT5	L2-3-IT-4
-0.272	3.92	2.54	0.116	0.225	0.934	ZW10	L2-3-IT-4
0.343	7.87	2.54	0.116	0.225	0.934	MT-ND5	L2-3-IT-4
-0.485	2.72	2.54	0.116	0.225	0.935	DEPDC4	L2-3-IT-4
-0.171	6.2	2.54	0.116	0.225	0.935	CYLD	L2-3-IT-4
-0.266	4.19	2.53	0.117	0.226	0.932	BFAR	L2-3-IT-4
0.192	5.78	2.53	0.117	0.226	0.932	C1D	L2-3-IT-4
0.151	8.03	2.52	0.117	0.227	0.931	MAPRE2	L2-3-IT-4
0.382	3.47	2.53	0.117	0.225	0.934	WNT2B	L2-3-IT-4
-0.274	4.22	2.53	0.117	0.226	0.931	PHF2	L2-3-IT-4
-0.376	3.24	3.18	0.118	0.228	0.928	CC2D1B	L2-3-IT-4
0.186	7.29	2.52	0.118	0.227	0.93	FBN1	L2-3-IT-4
0.166	7.86	2.51	0.118	0.228	0.928	PEAK1	L2-3-IT-4
-0.255	5.41	2.51	0.118	0.228	0.928	TUBG2	L2-3-IT-4
-0.243	4.88	2.52	0.118	0.227	0.93	NEPRO	L2-3-IT-4
0.275	4.7	2.65	0.118	0.228	0.928	ADCYAP1R1	L2-3-IT-4
0.402	3.22	2.52	0.118	0.227	0.93	MCM4	L2-3-IT-4
-0.173	6.81	2.51	0.118	0.228	0.928	CTTN	L2-3-IT-4
0.166	7.09	2.51	0.118	0.228	0.927	LUZP1	L2-3-IT-4
0.305	4.04	2.52	0.118	0.227	0.929	DTX1	L2-3-IT-4
-0.341	3.3	2.51	0.118	0.228	0.927	ZNF233	L2-3-IT-4
0.187	6.61	2.52	0.118	0.227	0.929	ABI1	L2-3-IT-4
0.259	4.65	2.51	0.118	0.228	0.926	GTF2F2	L2-3-IT-4
0.161	6.31	2.51	0.118	0.228	0.928	PIP4K2B	L2-3-IT-4
-0.172	5.83	2.52	0.118	0.228	0.929	TM9SF2	L2-3-IT-4
0.174	5.39	2.51	0.118	0.228	0.928	MRS2	L2-3-IT-4
-0.408	2.76	2.51	0.118	0.228	0.928	LETM2	L2-3-IT-4
-0.37	3.4	2.5	0.119	0.229	0.925	H6PD	L2-3-IT-4
0.181	6.18	2.51	0.119	0.228	0.926	AP5M1	L2-3-IT-4
-0.206	5.77	2.5	0.119	0.229	0.924	ADNP2	L2-3-IT-4
-0.277	4.9	2.5	0.119	0.229	0.924	DNAJA4	L2-3-IT-4
-0.419	3.4	2.5	0.119	0.229	0.926	TMEM132E	L2-3-IT-4
0.167	6.98	2.5	0.119	0.229	0.925	XPO1	L2-3-IT-4
0.329	3.72	2.51	0.119	0.228	0.926	IFT22	L2-3-IT-4
0.349	2.72	2.5	0.119	0.229	0.926	EHD1	L2-3-IT-4
-0.22	5.16	2.51	0.119	0.228	0.926	STAT3	L2-3-IT-4
-0.386	3.72	2.49	0.119	0.23	0.923	EFHC2	L2-3-IT-4
-0.127	6.99	2.5	0.119	0.23	0.923	TBCA	L2-3-IT-4
0.266	4.56	2.5	0.119	0.229	0.925	GNPDA1	L2-3-IT-4
0.341	3.48	2.5	0.119	0.229	0.925	CHCHD7	L2-3-IT-4
-0.521	2.71	2.48	0.12	0.231	0.919	HAUS5	L2-3-IT-4
-0.29	6.71	2.49	0.12	0.23	0.922	ANKRD36B	L2-3-IT-4
-0.284	3.92	2.48	0.12	0.231	0.919	NUP188	L2-3-IT-4
0.203	4.35	2.49	0.12	0.23	0.922	SMC1A	L2-3-IT-4
-0.419	4.08	2.49	0.12	0.23	0.922	AMOTL1	L2-3-IT-4
0.382	3.22	2.48	0.12	0.231	0.919	C20orf96	L2-3-IT-4
-0.195	9.33	2.48	0.12	0.231	0.92	COL5A2	L2-3-IT-4
0.26	5.04	2.49	0.12	0.231	0.921	MOCS2	L2-3-IT-4
0.177	8.78	2.49	0.12	0.23	0.922	SEPTIN7	L2-3-IT-4
-0.252	4.19	2.48	0.12	0.231	0.92	GAA	L2-3-IT-4
0.12	7.91	2.49	0.12	0.23	0.921	SPIRE1	L2-3-IT-4
-0.138	6.59	2.49	0.12	0.23	0.922	COA1	L2-3-IT-4
0.268	4.47	2.47	0.121	0.232	0.916	SIAE	L2-3-IT-4
-0.254	4.69	2.47	0.121	0.232	0.917	PIGQ	L2-3-IT-4
-0.259	5.6	2.47	0.121	0.232	0.916	NPIPB5	L2-3-IT-4
0.353	3.72	2.47	0.121	0.232	0.917	RP9	L2-3-IT-4
0.177	6.95	2.47	0.121	0.233	0.916	SLC6A17	L2-3-IT-4
-0.207	6.5	2.47	0.121	0.232	0.916	ZNF438	L2-3-IT-4
-0.282	3.87	2.47	0.121	0.232	0.917	VPS33B	L2-3-IT-4
0.261	4.12	2.48	0.121	0.231	0.918	CHMP7	L2-3-IT-4
0.45	2.93	2.48	0.121	0.232	0.918	MRPL46	L2-3-IT-4
-0.188	5.17	2.48	0.121	0.231	0.919	LRRC41	L2-3-IT-4
0.347	3.98	2.47	0.121	0.232	0.916	PHYH	L2-3-IT-4
-0.48	3.61	2.48	0.121	0.231	0.919	MOBP	L2-3-IT-4
0.463	3.59	2.47	0.121	0.232	0.917	LAMTOR2	L2-3-IT-4
0.31	7.35	2.47	0.121	0.232	0.918	CEMIP	L2-3-IT-4
0.22	6.07	2.48	0.121	0.231	0.918	FAM110B	L2-3-IT-4
0.364	3.62	2.46	0.122	0.233	0.914	CCDC106	L2-3-IT-4
-0.157	6.24	2.47	0.122	0.233	0.915	PRR14L	L2-3-IT-4
0.277	4.26	2.46	0.122	0.233	0.914	CGRRF1	L2-3-IT-4
-0.215	5.39	2.46	0.122	0.233	0.915	DNM2	L2-3-IT-4
-0.282	3.4	2.46	0.122	0.233	0.914	TFB2M	L2-3-IT-4
0.359	5.54	2.46	0.122	0.233	0.915	H3-3B	L2-3-IT-4
-0.203	5.59	2.45	0.122	0.234	0.912	ZCWPW2	L2-3-IT-4
-0.199	6.11	2.45	0.122	0.234	0.912	SPATA5	L2-3-IT-4
0.332	4.08	2.46	0.122	0.233	0.915	RAB39B	L2-3-IT-4
-0.454	3.09	2.45	0.123	0.234	0.912	ACP2	L2-3-IT-4
-0.211	6.99	2.45	0.123	0.234	0.911	KIF13A	L2-3-IT-4
0.195	6.16	2.45	0.123	0.234	0.911	CAMKK1	L2-3-IT-4
-0.167	6.34	2.45	0.123	0.234	0.911	INTS10	L2-3-IT-4
-0.45	2.66	2.44	0.123	0.236	0.908	PCSK4	L2-3-IT-4
0.212	8.8	2.44	0.123	0.235	0.909	PLCH1	L2-3-IT-4
0.276	6.36	2.44	0.123	0.235	0.909	COL12A1	L2-3-IT-4
0.509	2.6	2.45	0.123	0.234	0.912	CIART	L2-3-IT-4
0.291	4.22	2.45	0.123	0.234	0.912	CA7	L2-3-IT-4
-0.238	5.03	2.43	0.124	0.236	0.906	TTC26	L2-3-IT-4
-0.128	6.31	2.43	0.124	0.236	0.907	MINDY2	L2-3-IT-4
0.158	7.61	2.44	0.124	0.236	0.908	CEP85L	L2-3-IT-4
-0.214	5.37	2.44	0.124	0.236	0.908	SH2B1	L2-3-IT-4
-0.175	5.98	2.43	0.124	0.237	0.906	PISD	L2-3-IT-4
0.165	7.38	2.43	0.124	0.236	0.907	JARID2	L2-3-IT-4
-0.271	3.89	2.44	0.124	0.236	0.908	CTH	L2-3-IT-4
-0.175	6.24	2.43	0.124	0.236	0.907	GGNBP2	L2-3-IT-4
-0.235	5.52	2.43	0.124	0.237	0.906	ZNF331	L2-3-IT-4
0.145	8.92	2.43	0.124	0.236	0.907	RAPGEF2	L2-3-IT-4
0.171	7.41	2.42	0.125	0.238	0.902	PHF21A	L2-3-IT-4
-0.167	6.94	2.42	0.125	0.238	0.904	SLC38A6	L2-3-IT-4
-0.248	5.67	2.42	0.125	0.238	0.902	CHP1	L2-3-IT-4
-0.142	7.1	2.42	0.125	0.237	0.904	SLMAP	L2-3-IT-4
-0.202	5.41	2.41	0.125	0.238	0.902	MACIR	L2-3-IT-4
-0.197	7.82	2.41	0.125	0.238	0.902	EXT1	L2-3-IT-4
0.167	6.74	2.42	0.125	0.237	0.904	SH3BGRL	L2-3-IT-4
0.425	4.69	2.42	0.125	0.238	0.902	NBPF19	L2-3-IT-4
-0.398	4.22	2.42	0.125	0.237	0.905	ICAM5	L2-3-IT-4
0.186	6.83	2.41	0.125	0.238	0.902	ATP1B3	L2-3-IT-4
0.341	5.8	2.41	0.125	0.238	0.901	NDUFS5	L2-3-IT-4
0.311	5.46	2.42	0.125	0.237	0.904	POMP	L2-3-IT-4
-0.161	6.21	2.42	0.125	0.238	0.903	ERO1B	L2-3-IT-4
0.246	5.24	2.42	0.125	0.238	0.904	PSMA4	L2-3-IT-4
0.361	3.33	2.42	0.125	0.238	0.903	SNX21	L2-3-IT-4
0.398	5.54	2.42	0.125	0.237	0.904	RPS4X	L2-3-IT-4
-0.182	6.34	2.41	0.125	0.238	0.902	MBTD1	L2-3-IT-4
-0.142	8.35	2.42	0.125	0.237	0.904	JAKMIP2	L2-3-IT-4
0.272	3.9	2.56	0.126	0.239	0.899	CMTM1	L2-3-IT-4
-0.609	2.82	2.41	0.126	0.239	0.901	CLTCL1	L2-3-IT-4
0.244	4.93	2.4	0.126	0.24	0.898	LEPROTL1	L2-3-IT-4
-0.193	5.42	2.41	0.126	0.239	0.901	CASC3	L2-3-IT-4
-0.355	3.43	2.41	0.126	0.239	0.9	IRAK2	L2-3-IT-4
0.361	3.52	2.4	0.126	0.239	0.899	SNHG32	L2-3-IT-4
0.41	2.91	2.41	0.126	0.239	0.9	TICAM1	L2-3-IT-4
0.213	5.19	2.41	0.126	0.239	0.9	PLGLB1	L2-3-IT-4
-0.207	5.83	2.4	0.126	0.239	0.899	TIPRL	L2-3-IT-4
0.173	6.44	2.4	0.126	0.24	0.898	TPM1	L2-3-IT-4
0.185	6.94	2.4	0.126	0.239	0.899	NISCH	L2-3-IT-4
0.325	3.63	2.4	0.126	0.239	0.899	TADA2B	L2-3-IT-4
0.366	2.74	2.41	0.126	0.239	0.9	INPP5J	L2-3-IT-4
0.166	6.63	2.4	0.126	0.239	0.899	SMARCAD1	L2-3-IT-4
-0.304	4.03	2.4	0.127	0.24	0.898	WARS2	L2-3-IT-4
0.133	8.52	2.4	0.127	0.24	0.897	ROCK2	L2-3-IT-4
-0.304	5.12	2.4	0.127	0.24	0.898	RFX8	L2-3-IT-4
-0.155	6.81	2.39	0.127	0.241	0.895	PTPN12	L2-3-IT-4
0.404	4.06	2.39	0.127	0.24	0.897	MKX	L2-3-IT-4
-0.224	5.03	2.4	0.127	0.24	0.898	WDR36	L2-3-IT-4
0.344	4.67	2.4	0.127	0.24	0.897	ZNF428	L2-3-IT-4
-0.261	4.2	2.39	0.127	0.241	0.896	UPRT	L2-3-IT-4
-0.179	6.59	2.4	0.127	0.24	0.898	FCHSD2	L2-3-IT-4
0.229	4.69	2.39	0.127	0.24	0.897	AMOT	L2-3-IT-4
0.149	6.74	2.37	0.128	0.242	0.891	UHRF1BP1L	L2-3-IT-4
0.419	3.66	2.39	0.128	0.241	0.894	MRPL52	L2-3-IT-4
0.266	4.9	2.98	0.128	0.242	0.892	SGSM3	L2-3-IT-4
-0.292	3.81	2.38	0.128	0.242	0.892	PODXL	L2-3-IT-4
0.229	4.73	2.39	0.128	0.241	0.894	EXOSC3	L2-3-IT-4
-0.116	6.86	2.38	0.128	0.242	0.893	RNF111	L2-3-IT-4
0.318	3.16	2.38	0.128	0.242	0.893	CMTR2	L2-3-IT-4
-0.185	5.07	2.38	0.128	0.242	0.892	GNG2	L2-3-IT-4
-0.391	3.11	2.38	0.128	0.242	0.892	DNAH2	L2-3-IT-4
-0.171	7.16	2.38	0.128	0.241	0.894	C11orf87	L2-3-IT-4
-0.187	5.42	2.39	0.128	0.241	0.894	ELP3	L2-3-IT-4
0.411	5.32	2.38	0.128	0.241	0.894	RPL21	L2-3-IT-4
-0.415	2.7	2.38	0.128	0.242	0.893	DCT	L2-3-IT-4
0.17	6.49	2.37	0.129	0.243	0.889	MTMR2	L2-3-IT-4
-0.233	6.69	2.36	0.129	0.243	0.888	JAM3	L2-3-IT-4
0.31	4.92	2.36	0.129	0.243	0.888	PER1	L2-3-IT-4
0.282	4.03	2.37	0.129	0.243	0.889	PDE6D	L2-3-IT-4
-0.218	5.25	2.37	0.129	0.243	0.891	CFAP298	L2-3-IT-4
0.282	4.73	2.37	0.129	0.243	0.889	REXO2	L2-3-IT-4
0.602	4.67	2.36	0.129	0.243	0.889	GRIK1	L2-3-IT-4
-0.234	5.69	2.37	0.129	0.243	0.889	SFI1	L2-3-IT-4
-0.139	6.62	2.37	0.129	0.243	0.889	SETX	L2-3-IT-4
0.398	2.65	2.36	0.129	0.243	0.889	GFER	L2-3-IT-4
0.217	8.61	2.37	0.129	0.243	0.889	CDH8	L2-3-IT-4
-0.148	7.58	2.37	0.129	0.243	0.89	PSPC1	L2-3-IT-4
-0.255	4.15	2.37	0.129	0.243	0.89	POLR3E	L2-3-IT-4
0.251	8.89	2.37	0.129	0.243	0.889	TMEM108	L2-3-IT-4
-0.192	5.66	2.37	0.129	0.243	0.89	TM2D1	L2-3-IT-4
-0.283	5.23	2.36	0.13	0.244	0.888	TESK2	L2-3-IT-4
0.36	3.25	2.36	0.13	0.244	0.886	KBTBD4	L2-3-IT-4
0.347	4.3	2.35	0.13	0.244	0.886	GSTT2B	L2-3-IT-4
-0.143	7.24	2.35	0.13	0.245	0.885	PGBD5	L2-3-IT-4
0.324	5.67	2.36	0.13	0.244	0.887	C18orf32	L2-3-IT-4
0.597	2.81	2.36	0.13	0.244	0.887	MYRFL	L2-3-IT-4
-0.202	5.38	2.36	0.13	0.244	0.887	SLC35G2	L2-3-IT-4
-0.233	5.34	2.35	0.13	0.244	0.886	ATP6V0A2	L2-3-IT-4
-0.17	5.81	2.35	0.13	0.245	0.885	DIDO1	L2-3-IT-4
-0.246	3.66	2.36	0.13	0.244	0.886	P3H1	L2-3-IT-4
0.264	7.24	2.36	0.13	0.244	0.887	RGS4	L2-3-IT-4
0.224	4.8	2.36	0.13	0.244	0.887	LINS1	L2-3-IT-4
0.178	5.9	2.35	0.13	0.244	0.886	CRK	L2-3-IT-4
0.175	6.41	2.36	0.13	0.244	0.887	PTPRN	L2-3-IT-4
-0.125	7.82	2.36	0.13	0.244	0.886	CDK13	L2-3-IT-4
0.532	3.06	2.34	0.131	0.246	0.882	STAB2	L2-3-IT-4
0.345	2.94	2.35	0.131	0.245	0.884	ZNF688	L2-3-IT-4
0.346	3.41	2.34	0.131	0.246	0.883	ALKBH4	L2-3-IT-4
-0.254	4.63	2.35	0.131	0.245	0.884	ALKBH1	L2-3-IT-4
-0.193	5.31	2.34	0.131	0.246	0.883	CDK5RAP1	L2-3-IT-4
0.422	3.6	2.34	0.131	0.246	0.881	IMPG2	L2-3-IT-4
-0.541	2.98	2.34	0.131	0.246	0.883	CD109	L2-3-IT-4
-0.291	5.09	2.35	0.131	0.245	0.884	KLHL4	L2-3-IT-4
-0.211	5.02	2.34	0.131	0.246	0.882	GPR89B	L2-3-IT-4
-0.205	6.48	2.34	0.131	0.245	0.883	TMEM163	L2-3-IT-4
0.384	3.13	2.35	0.131	0.245	0.884	ZBTB6	L2-3-IT-4
0.476	2.72	2.34	0.131	0.246	0.882	ACKR1	L2-3-IT-4
-0.505	4.21	2.35	0.131	0.245	0.884	SVIL	L2-3-IT-4
0.469	3.89	2.33	0.132	0.247	0.879	NCBP2AS2	L2-3-IT-4
0.459	2.69	2.33	0.132	0.247	0.88	MAD2L1BP	L2-3-IT-4
0.35	3.17	2.33	0.132	0.248	0.878	TXNL4B	L2-3-IT-4
0.358	3.15	2.33	0.132	0.247	0.879	XAB2	L2-3-IT-4
-0.347	3.59	2.34	0.132	0.246	0.881	CPS1	L2-3-IT-4
0.183	7.4	2.33	0.132	0.246	0.881	EPHA5	L2-3-IT-4
0.374	3.13	2.33	0.132	0.248	0.878	DNAJC30	L2-3-IT-4
0.372	3.59	2.33	0.132	0.247	0.88	BCOR	L2-3-IT-4
0.242	5.88	2.33	0.132	0.247	0.879	GUCY1A1	L2-3-IT-4
-0.13	8.24	2.34	0.132	0.246	0.881	NDFIP1	L2-3-IT-4
0.385	3.17	2.33	0.132	0.247	0.879	SIGMAR1	L2-3-IT-4
-0.229	5.09	2.32	0.132	0.248	0.878	SARM1	L2-3-IT-4
0.307	4.05	2.34	0.132	0.246	0.881	TSPAN33	L2-3-IT-4
0.355	3.86	2.33	0.132	0.247	0.88	KDM6B	L2-3-IT-4
0.196	5.41	2.32	0.133	0.248	0.877	TARDBP	L2-3-IT-4
0.363	5.54	2.31	0.133	0.249	0.875	QKI	L2-3-IT-4
0.458	3.07	2.32	0.133	0.248	0.877	TFPT	L2-3-IT-4
-0.351	3.65	2.32	0.133	0.248	0.876	BANK1	L2-3-IT-4
0.171	7.59	2.32	0.133	0.248	0.877	SLC44A1	L2-3-IT-4
-0.169	5.9	2.31	0.133	0.249	0.875	TTL	L2-3-IT-4
0.351	4.25	2.32	0.133	0.248	0.877	NCKAP5	L2-3-IT-4
-0.181	5.73	2.31	0.133	0.249	0.875	RNF34	L2-3-IT-4
-0.204	5.39	2.32	0.133	0.248	0.877	GLRX3	L2-3-IT-4
0.431	4.11	2.32	0.133	0.248	0.878	NDUFAF8	L2-3-IT-4
0.19	6.65	2.31	0.133	0.249	0.875	ARF3	L2-3-IT-4
-0.255	5.42	2.31	0.134	0.25	0.873	NFATC2IP	L2-3-IT-4
-0.221	6.89	2.3	0.134	0.25	0.872	SEMA6A	L2-3-IT-4
-0.286	3.88	2.31	0.134	0.249	0.874	ETAA1	L2-3-IT-4
0.225	4.46	2.31	0.134	0.25	0.873	RRN3	L2-3-IT-4
0.231	5.02	2.3	0.134	0.25	0.872	MARCHF8	L2-3-IT-4
-0.157	6.07	2.31	0.134	0.25	0.873	TMTC3	L2-3-IT-4
0.474	3.48	2.31	0.134	0.249	0.874	TRAF3IP2	L2-3-IT-4
-0.223	5.42	2.31	0.134	0.25	0.873	SCGB2B2	L2-3-IT-4
-0.189	5.21	2.31	0.134	0.25	0.873	SLC33A1	L2-3-IT-4
0.356	2.84	2.3	0.135	0.251	0.871	TMEM265	L2-3-IT-4
0.255	5.13	2.3	0.135	0.251	0.871	RPL22	L2-3-IT-4
-0.147	5.35	2.29	0.135	0.252	0.869	UBAP2L	L2-3-IT-4
0.371	2.98	2.3	0.135	0.251	0.871	RNF26	L2-3-IT-4
0.24	4.05	2.29	0.135	0.251	0.87	NFS1	L2-3-IT-4
-0.361	3.57	2.29	0.135	0.251	0.869	BPHL	L2-3-IT-4
-0.492	3.75	2.29	0.135	0.252	0.869	SPDYE5	L2-3-IT-4
0.332	4.03	2.3	0.135	0.251	0.871	PLAAT3	L2-3-IT-4
0.354	4.45	2.3	0.135	0.251	0.87	FNDC4	L2-3-IT-4
0.353	4.83	2.29	0.135	0.252	0.868	RBIS	L2-3-IT-4
-0.42	2.57	2.28	0.136	0.253	0.866	ZNF219	L2-3-IT-4
0.155	5.6	2.28	0.136	0.253	0.865	NFXL1	L2-3-IT-4
-0.239	4.46	2.28	0.136	0.253	0.867	PYROXD1	L2-3-IT-4
0.193	7.19	4.2	0.136	0.252	0.868	RAB28	L2-3-IT-4
-0.239	3.88	2.29	0.136	0.252	0.868	CFAP74	L2-3-IT-4
0.215	5.01	2.28	0.136	0.253	0.865	VPS51	L2-3-IT-4
-0.23	5.76	2.28	0.136	0.253	0.866	EIF4B	L2-3-IT-4
-0.163	6.23	2.28	0.136	0.253	0.866	HBS1L	L2-3-IT-4
0.21	5.88	2.28	0.136	0.253	0.865	SELENOI	L2-3-IT-4
-0.24	4.56	2.28	0.136	0.253	0.866	GLOD4	L2-3-IT-4
0.403	3.49	2.29	0.136	0.252	0.868	THAP7	L2-3-IT-4
-0.12	8.21	2.27	0.137	0.254	0.864	RBM26	L2-3-IT-4
-0.14	8.02	2.27	0.137	0.254	0.863	VPS13D	L2-3-IT-4
-0.545	3.16	2.27	0.137	0.254	0.864	CDH11	L2-3-IT-4
-0.194	5.61	2.27	0.137	0.253	0.864	ZNF875	L2-3-IT-4
0.145	8.41	2.27	0.137	0.254	0.862	KSR2	L2-3-IT-4
-0.295	3.54	2.27	0.137	0.253	0.864	ZNF441	L2-3-IT-4
0.196	5.45	2.27	0.137	0.254	0.864	PTDSS1	L2-3-IT-4
0.435	2.69	2.27	0.137	0.254	0.864	WDR76	L2-3-IT-4
0.201	6.28	2.28	0.137	0.253	0.865	USP46	L2-3-IT-4
-0.163	5.82	2.27	0.137	0.253	0.864	SSR1	L2-3-IT-4
0.285	4.58	2.27	0.137	0.254	0.863	SRSF8	L2-3-IT-4
0.471	3.16	2.27	0.137	0.254	0.864	PKD2L2	L2-3-IT-4
-0.189	5.77	2.27	0.137	0.254	0.864	CASP8AP2	L2-3-IT-4
-0.354	3.44	2.26	0.138	0.255	0.861	LRTM2	L2-3-IT-4
0.225	5.26	2.26	0.138	0.255	0.862	COPS8	L2-3-IT-4
0.312	4.35	2.26	0.138	0.255	0.861	FAM241B	L2-3-IT-4
0.66	4.34	2.26	0.138	0.255	0.861	BMPR1B	L2-3-IT-4
0.42	3.27	2.26	0.138	0.255	0.86	KCTD12	L2-3-IT-4
0.245	5.51	2.26	0.138	0.255	0.86	NSG1	L2-3-IT-4
0.153	6.2	2.26	0.138	0.255	0.86	PPP4R3B	L2-3-IT-4
-0.169	6	2.25	0.138	0.256	0.859	ZNF236	L2-3-IT-4
0.337	3.55	2.25	0.138	0.256	0.859	PNO1	L2-3-IT-4
-0.137	6.3	2.26	0.138	0.255	0.86	RALGAPB	L2-3-IT-4
0.134	7.86	2.25	0.138	0.256	0.859	APC	L2-3-IT-4
0.279	6.92	2.26	0.138	0.255	0.861	ROS1	L2-3-IT-4
-0.117	8.96	2.26	0.138	0.255	0.861	MYO5A	L2-3-IT-4
-0.193	5.49	2.24	0.139	0.257	0.856	IFT81	L2-3-IT-4
-0.146	6.77	2.25	0.139	0.257	0.857	SLC30A9	L2-3-IT-4
-0.27	3.4	2.24	0.139	0.257	0.856	ZSCAN25	L2-3-IT-4
0.379	6.15	2.25	0.139	0.256	0.858	ADAMTS6	L2-3-IT-4
-0.233	4.92	2.24	0.139	0.257	0.857	MSANTD3	L2-3-IT-4
-0.246	9.4	2.25	0.139	0.257	0.857	UNC5C	L2-3-IT-4
0.236	5.74	2.23	0.14	0.258	0.853	SCN2B	L2-3-IT-4
0.382	3.43	2.23	0.14	0.259	0.852	CHPF	L2-3-IT-4
0.182	6.63	2.24	0.14	0.258	0.854	ZSWIM5	L2-3-IT-4
-0.172	5.45	2.24	0.14	0.258	0.854	SRP54	L2-3-IT-4
0.351	3.61	2.24	0.14	0.258	0.855	PLEKHH3	L2-3-IT-4
-0.143	6.41	2.24	0.14	0.258	0.855	VOPP1	L2-3-IT-4
-0.171	5.13	2.23	0.14	0.258	0.853	FNTA	L2-3-IT-4
-0.257	4.35	2.23	0.14	0.258	0.853	PIK3C2B	L2-3-IT-4
0.192	6.64	2.23	0.14	0.258	0.853	ACVR1B	L2-3-IT-4
0.329	3.43	2.24	0.14	0.258	0.855	C17orf97	L2-3-IT-4
0.148	8.84	2.24	0.14	0.258	0.855	CSRNP3	L2-3-IT-4
-0.14	7.97	2.23	0.14	0.258	0.853	RBM6	L2-3-IT-4
0.238	5.62	2.24	0.14	0.258	0.855	BRI3	L2-3-IT-4
-0.367	4.86	2.22	0.141	0.26	0.85	CACHD1	L2-3-IT-4
0.482	3	2.22	0.141	0.26	0.85	DEPP1	L2-3-IT-4
-0.192	5.14	2.22	0.141	0.26	0.85	STAT2	L2-3-IT-4
-0.229	5.17	2.22	0.141	0.26	0.849	SPNS2	L2-3-IT-4
0.215	4.88	2.22	0.141	0.26	0.85	EFCAB14	L2-3-IT-4
-0.39	3.93	2.23	0.141	0.259	0.852	SNCAIP	L2-3-IT-4
-0.38	3.48	2.23	0.141	0.259	0.852	MYOM2	L2-3-IT-4
-0.286	6.54	2.23	0.141	0.259	0.851	BEX2	L2-3-IT-4
0.466	5.16	2.23	0.141	0.259	0.852	RPL41	L2-3-IT-4
0.341	11.3	2.23	0.141	0.259	0.851	MT-CO2	L2-3-IT-4
-0.283	4.86	2.23	0.141	0.259	0.852	KIF21B	L2-3-IT-4
0.344	3.46	2.21	0.142	0.261	0.848	COASY	L2-3-IT-4
-0.279	3.65	2.21	0.142	0.261	0.847	DDX31	L2-3-IT-4
0.266	5.67	2.21	0.142	0.261	0.848	BICC1	L2-3-IT-4
0.47	4.16	2.22	0.142	0.26	0.849	ST8SIA4	L2-3-IT-4
-0.232	4.79	2.21	0.142	0.261	0.847	UCHL3	L2-3-IT-4
-0.196	4.86	2.21	0.142	0.261	0.846	DDX52	L2-3-IT-4
0.315	4.03	2.22	0.142	0.26	0.849	CCDC124	L2-3-IT-4
-0.403	2.93	2.21	0.142	0.261	0.848	CCDC61	L2-3-IT-4
-0.187	5.48	2.21	0.142	0.261	0.847	DYNLT2B	L2-3-IT-4
0.372	3.83	2.2	0.143	0.262	0.844	SNRPB	L2-3-IT-4
0.23	5.89	2.21	0.143	0.262	0.846	CAMKV	L2-3-IT-4
-0.243	5.12	2.2	0.143	0.262	0.845	SLC7A1	L2-3-IT-4
0.499	3.63	2.2	0.143	0.262	0.845	OVCH1	L2-3-IT-4
0.427	3.27	2.21	0.143	0.262	0.846	SAMD1	L2-3-IT-4
0.271	4.22	2.2	0.143	0.262	0.846	TOM1	L2-3-IT-4
0.218	4.74	2.2	0.143	0.262	0.845	RNF123	L2-3-IT-4
-0.279	3.61	2.2	0.143	0.263	0.844	RNF31	L2-3-IT-4
0.361	3.78	2.2	0.143	0.263	0.843	MIEF1	L2-3-IT-4
-0.291	3.73	2.2	0.143	0.263	0.844	THBS4	L2-3-IT-4
0.173	5.65	2.19	0.144	0.263	0.843	PCMTD2	L2-3-IT-4
0.211	5.63	2.19	0.144	0.263	0.843	MEGF8	L2-3-IT-4
0.204	4.95	2.19	0.144	0.264	0.841	OSBPL2	L2-3-IT-4
0.424	2.87	3.12	0.144	0.263	0.843	ZNF274	L2-3-IT-4
0.419	3.28	2.19	0.144	0.263	0.842	DPM3	L2-3-IT-4
0.137	8.68	2.2	0.144	0.263	0.843	TBC1D5	L2-3-IT-4
-0.379	2.93	2.19	0.144	0.264	0.841	PRKD2	L2-3-IT-4
0.311	4.21	2.19	0.144	0.264	0.841	PRMT1	L2-3-IT-4
0.23	5.36	2.19	0.144	0.263	0.843	FLOT2	L2-3-IT-4
0.388	2.82	2.19	0.144	0.264	0.841	GEMIN6	L2-3-IT-4
0.259	5.31	2.19	0.144	0.264	0.841	STPG2	L2-3-IT-4
-0.24	4.71	2.18	0.145	0.265	0.84	CDC7	L2-3-IT-4
-0.255	4.37	2.18	0.145	0.265	0.838	FKBP14	L2-3-IT-4
-0.304	4.37	2.17	0.145	0.266	0.837	RNF112	L2-3-IT-4
-0.261	4.19	2.17	0.145	0.266	0.837	ZNF546	L2-3-IT-4
0.268	5.15	2.18	0.145	0.265	0.838	MCFD2	L2-3-IT-4
-0.179	5.58	2.18	0.145	0.265	0.838	MRPS28	L2-3-IT-4
0.228	6.54	2.18	0.145	0.265	0.839	GABARAPL1	L2-3-IT-4
0.22	6.16	2.17	0.145	0.266	0.837	MTMR3	L2-3-IT-4
0.148	6.52	2.18	0.145	0.265	0.839	CSNK1G3	L2-3-IT-4
0.125	7.27	2.18	0.145	0.264	0.84	ST7	L2-3-IT-4
0.282	3.9	2.18	0.145	0.265	0.839	C2orf49	L2-3-IT-4
0.202	5.02	2.18	0.145	0.265	0.839	SGCB	L2-3-IT-4
0.282	4.52	2.18	0.145	0.265	0.838	LRGUK	L2-3-IT-4
-0.183	5.87	2.17	0.145	0.266	0.837	HDX	L2-3-IT-4
0.328	3.66	2.17	0.146	0.266	0.835	DNAH10	L2-3-IT-4
0.187	7.68	2.17	0.146	0.266	0.836	TSPYL1	L2-3-IT-4
0.144	9.72	2.17	0.146	0.266	0.836	TCF4	L2-3-IT-4
-0.336	3.1	2.81	0.146	0.267	0.834	NUP43	L2-3-IT-4
-0.185	5.15	2.17	0.146	0.266	0.836	ZFYVE27	L2-3-IT-4
-0.227	5.32	2.17	0.146	0.266	0.837	STXBP4	L2-3-IT-4
-0.24	4.33	2.17	0.146	0.266	0.836	DMPK	L2-3-IT-4
-0.353	3.13	2.16	0.146	0.267	0.834	EZH2	L2-3-IT-4
-0.181	6.17	2.17	0.146	0.266	0.836	PHF20	L2-3-IT-4
0.219	4.67	2.6	0.146	0.266	0.837	MRPL48	L2-3-IT-4
-0.251	5	2.17	0.146	0.266	0.836	PIGZ	L2-3-IT-4
-0.268	4.21	2.17	0.146	0.266	0.837	MTO1	L2-3-IT-4
0.312	3.4	2.16	0.147	0.268	0.832	STX4	L2-3-IT-4
-0.196	5.69	2.16	0.147	0.267	0.833	PRPSAP1	L2-3-IT-4
-0.18	9.41	2.16	0.147	0.268	0.832	CPNE4	L2-3-IT-4
0.173	6.09	2.16	0.147	0.268	0.833	SRSF10	L2-3-IT-4
-0.263	4.17	2.16	0.147	0.268	0.833	ZNF786	L2-3-IT-4
-0.193	5.69	2.16	0.147	0.267	0.834	RALA	L2-3-IT-4
0.195	5.04	2.15	0.147	0.268	0.831	ZNF512	L2-3-IT-4
0.284	4.29	2.15	0.147	0.268	0.832	TARS1	L2-3-IT-4
0.113	8.46	2.16	0.147	0.267	0.833	DPYSL2	L2-3-IT-4
0.196	4.92	2.16	0.147	0.267	0.833	RBBP7	L2-3-IT-4
-0.249	5.06	2.15	0.148	0.269	0.831	SOGA1	L2-3-IT-4
0.339	4.99	2.15	0.148	0.269	0.83	FIS1	L2-3-IT-4
0.134	7.45	2.14	0.148	0.269	0.829	AKAP11	L2-3-IT-4
0.366	3.67	2.15	0.148	0.269	0.83	PSMD10	L2-3-IT-4
0.247	4.18	2.15	0.148	0.269	0.83	TAOK2	L2-3-IT-4
-0.2	4.57	2.14	0.148	0.269	0.829	MIGA2	L2-3-IT-4
-0.136	6.52	2.15	0.148	0.269	0.83	USP8	L2-3-IT-4
-0.256	5.04	2.14	0.148	0.27	0.828	DNAAF4	L2-3-IT-4
-0.136	6.32	2.15	0.148	0.268	0.831	ANKRD10	L2-3-IT-4
0.163	6.47	2.14	0.148	0.269	0.829	CREB1	L2-3-IT-4
-0.204	5.16	2.15	0.148	0.269	0.83	PCCB	L2-3-IT-4
0.261	3.97	2.14	0.149	0.27	0.827	FUT11	L2-3-IT-4
-0.257	4.49	2.13	0.149	0.271	0.826	DMAC2L	L2-3-IT-4
0.25	5.4	2.14	0.149	0.27	0.828	WWC1	L2-3-IT-4
-0.214	4.57	2.13	0.149	0.271	0.826	PELP1	L2-3-IT-4
0.229	4.17	2.13	0.149	0.271	0.826	DFFA	L2-3-IT-4
0.296	3.72	2.14	0.149	0.27	0.828	SCAMP3	L2-3-IT-4
-0.124	7.76	2.14	0.149	0.27	0.827	CHD2	L2-3-IT-4
-0.254	4.79	2.13	0.149	0.271	0.826	SLC37A1	L2-3-IT-4
-0.338	5.84	2.13	0.149	0.271	0.826	RASGEF1B	L2-3-IT-4
0.274	4.17	2.14	0.149	0.27	0.827	U2AF2	L2-3-IT-4
0.244	3.72	2.13	0.149	0.271	0.826	MED30	L2-3-IT-4
-0.176	5.42	2.13	0.149	0.271	0.826	RAB9B	L2-3-IT-4
-0.25	4.84	2.13	0.15	0.272	0.824	TMED4	L2-3-IT-4
0.353	4.67	2.12	0.15	0.272	0.824	TOMM6	L2-3-IT-4
0.207	4.48	2.13	0.15	0.271	0.824	NOC2L	L2-3-IT-4
-0.316	3.67	2.12	0.15	0.272	0.823	CASP9	L2-3-IT-4
0.385	2.97	2.13	0.15	0.271	0.825	PPIL1	L2-3-IT-4
-0.267	4.19	2.11	0.151	0.274	0.82	ESYT1	L2-3-IT-4
0.131	9.14	2.11	0.151	0.274	0.82	PTPRN2	L2-3-IT-4
0.269	4.14	2.11	0.151	0.274	0.82	FH	L2-3-IT-4
-0.328	3.62	2.11	0.151	0.274	0.821	FAM149A	L2-3-IT-4
-0.305	3.54	2.11	0.151	0.273	0.821	F8	L2-3-IT-4
0.157	6.67	2.11	0.151	0.274	0.82	MFF	L2-3-IT-4
0.394	2.76	2.11	0.151	0.274	0.82	CALML4	L2-3-IT-4
0.281	4.88	2.11	0.151	0.274	0.82	TLE1	L2-3-IT-4
0.249	4.04	2.12	0.151	0.273	0.822	E2F6	L2-3-IT-4
-0.139	7.69	2.11	0.151	0.274	0.82	ELAVL2	L2-3-IT-4
0.134	7.42	2.1	0.152	0.275	0.817	KTN1	L2-3-IT-4
0.142	6.55	2.1	0.152	0.275	0.817	RAD23B	L2-3-IT-4
-0.291	4.4	2.31	0.152	0.274	0.819	ATAD5	L2-3-IT-4
-0.265	4.56	2.1	0.152	0.275	0.818	EDEM1	L2-3-IT-4
-0.31	3.18	2.11	0.152	0.274	0.819	POFUT2	L2-3-IT-4
0.289	3.57	2.1	0.152	0.275	0.817	C3orf62	L2-3-IT-4
-0.393	3.16	2.1	0.152	0.275	0.817	MAGT1	L2-3-IT-4
0.235	5.67	2.09	0.153	0.276	0.816	OMG	L2-3-IT-4
-0.143	7.56	2.1	0.153	0.275	0.817	RAP1GAP2	L2-3-IT-4
0.426	3.26	2.09	0.153	0.276	0.815	JUNB	L2-3-IT-4
0.351	3.25	2.09	0.153	0.276	0.815	RBM42	L2-3-IT-4
0.155	6.29	2.09	0.153	0.276	0.815	DDX1	L2-3-IT-4
0.488	2.79	2.09	0.153	0.276	0.815	PIM1	L2-3-IT-4
-0.249	4.97	2.1	0.153	0.276	0.816	RINT1	L2-3-IT-4
0.186	8.4	2.09	0.153	0.276	0.816	SORL1	L2-3-IT-4
-0.242	5.11	2.09	0.153	0.276	0.815	ZFYVE21	L2-3-IT-4
-0.153	5.89	2.09	0.153	0.276	0.816	USP10	L2-3-IT-4
0.232	4.01	2.1	0.153	0.276	0.816	PSME3	L2-3-IT-4
-0.148	6.16	2.09	0.153	0.276	0.814	DNAJC13	L2-3-IT-4
0.289	3.61	2.1	0.153	0.276	0.816	DKC1	L2-3-IT-4
-0.236	5.86	2.09	0.153	0.276	0.815	CMYA5	L2-3-IT-4
-0.187	5.24	2.1	0.153	0.275	0.817	XPO5	L2-3-IT-4
-0.153	6.12	2.09	0.153	0.276	0.815	RPS6KB1	L2-3-IT-4
-0.228	5.09	2.08	0.154	0.277	0.813	MRE11	L2-3-IT-4
0.885	2.8	2.08	0.154	0.277	0.813	CCDC141	L2-3-IT-4
0.179	5.68	2.08	0.154	0.277	0.812	RBMX	L2-3-IT-4
0.223	5.04	2.08	0.154	0.277	0.812	MAN2A2	L2-3-IT-4
-0.138	6.44	2.08	0.154	0.277	0.813	FUS	L2-3-IT-4
-0.343	6.51	2.09	0.154	0.277	0.813	GULP1	L2-3-IT-4
-0.374	3.04	2.08	0.154	0.277	0.813	NABP1	L2-3-IT-4
-0.437	3.22	2.08	0.154	0.277	0.812	MEI4	L2-3-IT-4
-0.139	8.1	2.09	0.154	0.276	0.814	SCAPER	L2-3-IT-4
-0.27	4.08	2.09	0.154	0.277	0.813	SMARCD2	L2-3-IT-4
0.228	4.34	2.08	0.154	0.277	0.812	YTHDF1	L2-3-IT-4
-0.323	3.14	2.08	0.154	0.277	0.811	TMEM191B	L2-3-IT-4
0.183	5.53	2.08	0.154	0.277	0.813	MKRN1	L2-3-IT-4
0.128	7.2	2.08	0.154	0.277	0.812	ZMYND11	L2-3-IT-4
0.21	5.09	2.08	0.154	0.277	0.812	LMAN1	L2-3-IT-4
0.402	2.99	2.08	0.154	0.277	0.812	EIF4A3	L2-3-IT-4
-0.219	4.76	2.08	0.154	0.277	0.812	IFT52	L2-3-IT-4
-0.277	3.47	2.09	0.154	0.277	0.813	MDC1	L2-3-IT-4
0.22	6.88	3.86	0.155	0.278	0.809	CRIM1	L2-3-IT-4
-0.218	4.43	2.08	0.155	0.278	0.811	L3HYPDH	L2-3-IT-4
-0.234	4.1	2.07	0.155	0.278	0.81	ZNF569	L2-3-IT-4
0.265	4.25	2.08	0.155	0.278	0.81	PSMD6	L2-3-IT-4
0.344	3.51	2.07	0.155	0.278	0.809	DUSP7	L2-3-IT-4
0.372	2.88	2.07	0.155	0.278	0.809	WDR53	L2-3-IT-4
0.645	2.8	2.07	0.155	0.278	0.809	TEX48	L2-3-IT-4
0.218	4.98	2.06	0.156	0.28	0.806	BABAM1	L2-3-IT-4
-0.138	7.29	2.06	0.156	0.279	0.807	PRDM2	L2-3-IT-4
-0.198	7.26	2.06	0.156	0.279	0.807	RAB27B	L2-3-IT-4
-0.197	3.82	2.07	0.156	0.279	0.808	AMMECR1L	L2-3-IT-4
0.192	6.64	2.07	0.156	0.279	0.808	NRG2	L2-3-IT-4
0.359	2.83	2.06	0.156	0.28	0.806	POLR3D	L2-3-IT-4
0.39	3.09	2.06	0.156	0.28	0.806	PLOD1	L2-3-IT-4
-0.232	8.99	2.06	0.156	0.28	0.806	TUBA1B	L2-3-IT-4
-0.305	3.27	2.06	0.156	0.28	0.806	PXMP4	L2-3-IT-4
-0.194	4.76	2.05	0.157	0.281	0.804	RNF185	L2-3-IT-4
0.173	7.6	2.05	0.157	0.281	0.804	REEP5	L2-3-IT-4
-0.215	4.7	2.05	0.157	0.281	0.804	PILRA	L2-3-IT-4
0.216	5.18	2.05	0.157	0.281	0.804	GMFB	L2-3-IT-4
-0.252	3.7	2.05	0.157	0.281	0.803	PLA2G6	L2-3-IT-4
-0.149	6.3	2.06	0.157	0.28	0.805	SCYL2	L2-3-IT-4
0.293	4.26	2.05	0.157	0.281	0.804	TFAM	L2-3-IT-4
0.259	4.48	2.06	0.157	0.281	0.805	GSKIP	L2-3-IT-4
-0.302	5.08	2.06	0.157	0.281	0.805	KIAA2012	L2-3-IT-4
0.4	5.6	2.06	0.157	0.281	0.805	RPL7	L2-3-IT-4
-0.143	8.15	2.05	0.158	0.282	0.803	MAPT	L2-3-IT-4
0.331	3.97	2.04	0.158	0.283	0.8	FAM32A	L2-3-IT-4
0.139	6.17	2.04	0.158	0.283	0.801	DGCR2	L2-3-IT-4
0.308	3.89	2.04	0.158	0.283	0.801	GPAA1	L2-3-IT-4
-0.15	5.68	2.04	0.158	0.282	0.802	GLT1D1	L2-3-IT-4
0.206	4.51	2.04	0.159	0.283	0.8	CNIH4	L2-3-IT-4
0.306	3.89	2.04	0.159	0.283	0.8	TRAPPC4	L2-3-IT-4
-0.15	6.37	2.03	0.159	0.284	0.799	UBP1	L2-3-IT-4
-0.346	4.16	2.03	0.159	0.284	0.798	LHFPL2	L2-3-IT-4
0.196	5.37	2.04	0.159	0.283	0.799	KIFC3	L2-3-IT-4
-0.144	6.41	2.03	0.159	0.284	0.799	TBK1	L2-3-IT-4
-0.251	4.31	2.03	0.16	0.285	0.797	DAGLB	L2-3-IT-4
-0.361	2.84	2.02	0.16	0.285	0.796	ADGRA2	L2-3-IT-4
0.288	3.67	2.03	0.16	0.285	0.797	SDF2	L2-3-IT-4
-0.201	5.12	2.03	0.16	0.285	0.797	ALDH5A1	L2-3-IT-4
0.317	3.3	2.03	0.16	0.285	0.797	MRPL2	L2-3-IT-4
-0.294	3.6	2.01	0.161	0.287	0.793	LTBP4	L2-3-IT-4
0.318	3.68	2.01	0.161	0.287	0.792	FITM2	L2-3-IT-4
0.171	6.13	2.01	0.161	0.287	0.792	AZIN1	L2-3-IT-4
-0.27	4.41	2.01	0.161	0.287	0.794	FZD6	L2-3-IT-4
0.23	4.23	2.02	0.161	0.286	0.794	SMC2	L2-3-IT-4
-0.25	4.37	2.01	0.161	0.287	0.793	PDSS1	L2-3-IT-4
0.334	3.27	2.02	0.161	0.286	0.794	STK11IP	L2-3-IT-4
0.153	6.75	2.02	0.161	0.286	0.794	RNF180	L2-3-IT-4
0.373	4.61	2.02	0.161	0.286	0.794	ARL4A	L2-3-IT-4
-0.13	6.1	2.01	0.161	0.287	0.793	AATK	L2-3-IT-4
-0.223	4.56	2.01	0.161	0.287	0.792	RBL1	L2-3-IT-4
-0.23	4.58	2.01	0.161	0.287	0.792	RNF20	L2-3-IT-4
-0.269	4.79	2.02	0.161	0.286	0.794	ECHDC2	L2-3-IT-4
0.449	2.84	2	0.162	0.288	0.79	BEND5	L2-3-IT-4
-0.158	6.66	2.01	0.162	0.287	0.792	VGLL4	L2-3-IT-4
0.3	3.01	2	0.162	0.288	0.79	P2RX5	L2-3-IT-4
0.32	4.19	2	0.162	0.288	0.791	STEAP1B	L2-3-IT-4
-0.199	5.43	2	0.162	0.288	0.791	DNAI4	L2-3-IT-4
0.243	4.45	2.01	0.162	0.287	0.792	UBR7	L2-3-IT-4
-0.264	5.16	2	0.162	0.288	0.79	FBXO17	L2-3-IT-4
0.383	3.33	2	0.162	0.288	0.79	KCNG1	L2-3-IT-4
0.251	4.87	2	0.162	0.288	0.791	ABTB1	L2-3-IT-4
0.316	3.69	2	0.162	0.288	0.789	NGDN	L2-3-IT-4
-0.181	8.55	2.01	0.162	0.287	0.791	GRID1	L2-3-IT-4
-0.293	3.42	2.01	0.162	0.287	0.792	RPS6KA4	L2-3-IT-4
-0.184	5.72	2.01	0.162	0.287	0.792	MTAP	L2-3-IT-4
-0.245	5.57	2	0.162	0.288	0.791	CFAP46	L2-3-IT-4
-0.22	4.9	2.01	0.162	0.287	0.791	MAP3K20	L2-3-IT-4
-0.227	5.15	2.01	0.162	0.287	0.791	ARSB	L2-3-IT-4
-0.26	4.09	2.19	0.162	0.287	0.792	TBC1D13	L2-3-IT-4
0.195	5.91	2	0.163	0.288	0.789	APC2	L2-3-IT-4
0.382	4.12	1.99	0.163	0.289	0.788	RPRML	L2-3-IT-4
0.218	5.19	2	0.163	0.289	0.789	PSMB1	L2-3-IT-4
-0.141	8.03	2	0.163	0.288	0.789	TBCK	L2-3-IT-4
0.208	5.4	1.99	0.163	0.289	0.787	TACC2	L2-3-IT-4
-0.328	2.94	2	0.163	0.289	0.788	CLBA1	L2-3-IT-4
0.247	3.98	2	0.163	0.288	0.789	ZNF444	L2-3-IT-4
0.157	7.7	2	0.163	0.288	0.789	MAGI3	L2-3-IT-4
-0.198	5.31	2	0.163	0.289	0.788	HADHB	L2-3-IT-4
-0.389	7.24	1.99	0.163	0.289	0.787	PDE1A	L2-3-IT-4
-0.346	4.22	1.99	0.163	0.289	0.788	CORIN	L2-3-IT-4
-0.203	5.09	1.99	0.164	0.29	0.786	OTUD7B	L2-3-IT-4
-0.125	7.08	1.98	0.164	0.29	0.784	TBRG1	L2-3-IT-4
-0.176	5.86	1.98	0.164	0.29	0.785	TXNL4A	L2-3-IT-4
0.269	3.75	1.98	0.164	0.29	0.785	HCFC1	L2-3-IT-4
0.381	3.41	1.98	0.164	0.29	0.784	KLHDC9	L2-3-IT-4
0.336	3.25	2.28	0.164	0.29	0.786	USP35	L2-3-IT-4
-0.151	6.25	1.98	0.164	0.291	0.784	USP28	L2-3-IT-4
0.584	4.58	1.99	0.164	0.29	0.785	ARHGAP24	L2-3-IT-4
-0.237	5.12	1.98	0.164	0.29	0.785	PSMA5	L2-3-IT-4
-0.307	3.03	1.98	0.164	0.291	0.784	ZNF527	L2-3-IT-4
0.47	6.23	1.98	0.164	0.29	0.784	RPS27A	L2-3-IT-4
0.187	4.89	1.99	0.164	0.29	0.786	KIAA0100	L2-3-IT-4
-0.145	6.77	1.98	0.164	0.29	0.785	DIS3L2	L2-3-IT-4
-0.125	8.15	1.98	0.164	0.29	0.785	DDX17	L2-3-IT-4
-0.244	5.23	1.99	0.164	0.29	0.786	ADSS2	L2-3-IT-4
-0.296	4.77	1.97	0.165	0.292	0.782	SLC12A8	L2-3-IT-4
0.543	2.69	1.97	0.165	0.292	0.782	SLC26A5	L2-3-IT-4
0.135	6.82	1.98	0.165	0.291	0.783	FBXO33	L2-3-IT-4
0.203	5.18	1.97	0.165	0.292	0.781	ZNF431	L2-3-IT-4
0.212	6.47	1.97	0.165	0.292	0.781	TBC1D1	L2-3-IT-4
0.178	6.22	1.98	0.165	0.291	0.783	KIAA0586	L2-3-IT-4
0.242	3.85	1.97	0.165	0.291	0.783	YIPF2	L2-3-IT-4
-0.301	3.41	1.97	0.165	0.292	0.782	NPL	L2-3-IT-4
-0.179	5.87	1.98	0.165	0.291	0.783	DHRSX	L2-3-IT-4
-0.242	5.03	1.98	0.165	0.291	0.783	PTCH2	L2-3-IT-4
-0.288	3.9	1.97	0.166	0.292	0.781	CFAP52	L2-3-IT-4
-0.296	4.28	1.96	0.166	0.293	0.779	TCTN1	L2-3-IT-4
-0.295	4.78	1.97	0.166	0.293	0.78	FLACC1	L2-3-IT-4
-0.151	6.06	1.96	0.166	0.293	0.779	RUBCN	L2-3-IT-4
0.103	8.36	1.96	0.166	0.293	0.779	KIAA1109	L2-3-IT-4
0.193	6.32	1.97	0.166	0.292	0.78	RCN2	L2-3-IT-4
-0.121	8.2	1.96	0.166	0.293	0.779	MAPK8	L2-3-IT-4
0.232	4.19	1.97	0.166	0.292	0.781	TTI2	L2-3-IT-4
0.169	5.56	1.96	0.166	0.293	0.779	LGALS8	L2-3-IT-4
-0.355	3.44	1.96	0.166	0.293	0.779	COL4A3	L2-3-IT-4
0.265	4.57	3.11	0.167	0.294	0.776	BECN1	L2-3-IT-4
-0.4	3.22	1.96	0.167	0.293	0.778	ANXA5	L2-3-IT-4
0.187	5.27	1.96	0.167	0.294	0.777	AFG3L2	L2-3-IT-4
-0.153	6.19	1.95	0.167	0.294	0.777	UBR4	L2-3-IT-4
0.161	5.76	1.96	0.167	0.294	0.777	UCHL5	L2-3-IT-4
0.124	7.26	1.96	0.167	0.294	0.778	PIK3C3	L2-3-IT-4
-0.231	4.88	1.95	0.167	0.294	0.777	ZNF611	L2-3-IT-4
0.392	3	1.96	0.167	0.293	0.779	PDZD11	L2-3-IT-4
-0.258	3.88	1.95	0.167	0.294	0.776	NCKAP5L	L2-3-IT-4
0.218	6.63	4.32	0.167	0.294	0.776	LHFPL4	L2-3-IT-4
-0.283	4.37	1.95	0.167	0.294	0.776	SEZ6	L2-3-IT-4
0.332	2.92	1.96	0.167	0.294	0.777	ALG3	L2-3-IT-4
0.274	3.52	1.96	0.167	0.294	0.778	WDR1	L2-3-IT-4
0.324	3.96	1.95	0.168	0.295	0.775	PDIA5	L2-3-IT-4
0.17	6.47	1.94	0.168	0.296	0.774	STX1B	L2-3-IT-4
0.211	4.38	1.95	0.168	0.295	0.774	MRPL13	L2-3-IT-4
-0.208	4.48	1.95	0.168	0.295	0.776	COPS7B	L2-3-IT-4
-0.23	4.39	1.95	0.168	0.295	0.775	NIT2	L2-3-IT-4
0.188	5.19	1.94	0.168	0.296	0.773	AGAP2	L2-3-IT-4
-0.196	6.32	1.94	0.168	0.296	0.774	BIN1	L2-3-IT-4
0.264	5.85	1.94	0.168	0.295	0.774	MRFAP1	L2-3-IT-4
0.323	3.45	1.93	0.169	0.297	0.771	PYGO2	L2-3-IT-4
-0.217	5.25	1.94	0.169	0.296	0.772	CLYBL	L2-3-IT-4
-0.164	5.88	1.94	0.169	0.297	0.772	GNAI3	L2-3-IT-4
0.155	5.82	1.94	0.169	0.296	0.772	NIPA1	L2-3-IT-4
-0.182	5.66	1.94	0.169	0.296	0.772	COQ8A	L2-3-IT-4
0.223	6.8	1.93	0.169	0.297	0.771	LRRN1	L2-3-IT-4
0.0935	8.17	1.94	0.169	0.296	0.772	RUFY3	L2-3-IT-4
-0.21	5.99	1.94	0.169	0.296	0.772	ZNF493	L2-3-IT-4
-0.128	6.63	1.94	0.169	0.296	0.773	UBE2D2	L2-3-IT-4
0.106	7.03	1.94	0.169	0.296	0.773	ZDHHC17	L2-3-IT-4
0.155	5.9	1.93	0.169	0.297	0.771	SDHA	L2-3-IT-4
0.197	4.97	1.92	0.17	0.298	0.768	CDK10	L2-3-IT-4
-0.136	6.17	1.93	0.17	0.297	0.771	KHDRBS1	L2-3-IT-4
-0.142	7.2	1.92	0.17	0.298	0.768	BTBD10	L2-3-IT-4
-0.329	3.53	1.93	0.17	0.297	0.771	HAPLN2	L2-3-IT-4
-0.198	4.92	1.93	0.17	0.297	0.77	ERCC1	L2-3-IT-4
0.182	5.45	1.93	0.17	0.297	0.77	MGAT3	L2-3-IT-4
0.354	4.6	1.93	0.17	0.297	0.77	HRH3	L2-3-IT-4
0.207	5.27	1.92	0.17	0.298	0.769	C3orf14	L2-3-IT-4
0.167	5.41	1.92	0.17	0.298	0.769	CCDC47	L2-3-IT-4
0.341	7.57	1.92	0.171	0.298	0.768	COL11A1	L2-3-IT-4
0.242	3.51	1.99	0.171	0.299	0.767	INPP5K	L2-3-IT-4
-0.169	5.76	1.92	0.171	0.299	0.768	DDX50	L2-3-IT-4
0.242	4.8	1.92	0.171	0.299	0.767	CDIPT	L2-3-IT-4
-0.271	5.42	1.92	0.171	0.299	0.767	ANKRD18B	L2-3-IT-4
0.485	3.17	1.92	0.171	0.299	0.767	ARHGEF26	L2-3-IT-4
-0.195	5.19	1.92	0.171	0.299	0.768	PLAA	L2-3-IT-4
-0.189	5.32	1.91	0.172	0.3	0.765	MSANTD2	L2-3-IT-4
0.242	3.96	1.91	0.172	0.301	0.764	TXNRD2	L2-3-IT-4
-0.325	2.86	1.91	0.172	0.3	0.765	CNTROB	L2-3-IT-4
-0.19	5.18	1.91	0.172	0.3	0.765	TMEM267	L2-3-IT-4
0.141	6.03	1.91	0.172	0.301	0.764	DROSHA	L2-3-IT-4
0.12	7.21	1.91	0.172	0.3	0.765	RAB3GAP2	L2-3-IT-4
-0.224	4.29	1.9	0.173	0.302	0.762	REL	L2-3-IT-4
-0.377	3.6	1.9	0.173	0.302	0.761	TNXB	L2-3-IT-4
-0.141	6.47	1.9	0.173	0.302	0.761	ZFC3H1	L2-3-IT-4
-0.389	2.93	1.9	0.173	0.301	0.763	DAP	L2-3-IT-4
-0.545	2.56	1.9	0.173	0.302	0.761	OR9Q1	L2-3-IT-4
-0.187	5.13	1.9	0.173	0.301	0.763	ASH2L	L2-3-IT-4
-0.21	4.31	1.9	0.173	0.301	0.763	PARP16	L2-3-IT-4
0.218	5.37	1.9	0.173	0.302	0.762	RAD23A	L2-3-IT-4
0.192	5.47	1.9	0.173	0.302	0.761	LYPLA1	L2-3-IT-4
-0.149	6.2	1.9	0.173	0.302	0.763	UBXN2B	L2-3-IT-4
-0.348	2.99	1.9	0.173	0.302	0.761	GPC4	L2-3-IT-4
0.15	7.4	1.89	0.174	0.303	0.76	RNPC3	L2-3-IT-4
0.365	4.33	1.9	0.174	0.303	0.76	RNH1	L2-3-IT-4
-0.311	3.81	1.89	0.174	0.303	0.76	TAF1C	L2-3-IT-4
0.198	4.5	1.89	0.174	0.303	0.76	FBXL14	L2-3-IT-4
-0.165	6.02	1.89	0.174	0.303	0.76	SLAIN2	L2-3-IT-4
0.403	2.89	1.9	0.174	0.303	0.761	KRI1	L2-3-IT-4
-0.123	6.46	1.9	0.174	0.303	0.761	CCNC	L2-3-IT-4
-0.237	4.3	1.89	0.174	0.303	0.759	MTMR14	L2-3-IT-4
0.342	2.98	1.89	0.174	0.304	0.758	COMMD5	L2-3-IT-4
0.156	5.37	1.89	0.174	0.303	0.759	PPT1	L2-3-IT-4
0.208	5.85	1.89	0.174	0.303	0.76	MRPS21	L2-3-IT-4
0.381	3.84	1.89	0.174	0.303	0.759	SGK1	L2-3-IT-4
0.264	6.28	1.89	0.175	0.304	0.758	RPL28	L2-3-IT-4
0.363	2.66	1.88	0.175	0.304	0.757	HENMT1	L2-3-IT-4
-0.464	3.19	1.89	0.175	0.304	0.758	C11orf65	L2-3-IT-4
-0.208	5.6	1.89	0.175	0.304	0.758	C4orf50	L2-3-IT-4
-0.195	4.78	1.88	0.175	0.304	0.757	TEX10	L2-3-IT-4
0.388	2.91	1.88	0.175	0.304	0.757	APOLD1	L2-3-IT-4
0.152	5.9	1.88	0.175	0.304	0.757	NR2C2	L2-3-IT-4
0.178	5.04	1.88	0.175	0.304	0.757	RNF8	L2-3-IT-4
-0.205	4.85	1.87	0.176	0.306	0.754	KDM4A	L2-3-IT-4
0.214	4.54	1.88	0.176	0.305	0.755	ZCCHC10	L2-3-IT-4
0.185	5.18	1.87	0.176	0.305	0.754	TMCO1	L2-3-IT-4
-0.213	5.49	1.88	0.176	0.305	0.755	SLX4IP	L2-3-IT-4
-0.119	7.39	1.88	0.176	0.305	0.755	HNRNPDL	L2-3-IT-4
0.239	4.66	1.88	0.176	0.305	0.755	TTYH3	L2-3-IT-4
-0.368	4.2	1.88	0.176	0.305	0.755	POLR2J3	L2-3-IT-4
-0.167	9.5	1.87	0.176	0.306	0.754	KCNH1	L2-3-IT-4
-0.289	3.32	1.88	0.176	0.305	0.755	TGDS	L2-3-IT-4
-0.297	3.89	1.88	0.176	0.305	0.755	C2CD6	L2-3-IT-4
0.473	5.39	1.87	0.176	0.306	0.753	RPS3A	L2-3-IT-4
-0.308	3.55	1.87	0.176	0.305	0.755	LMNB1	L2-3-IT-4
-0.164	6.08	1.87	0.177	0.306	0.753	P4HA1	L2-3-IT-4
0.326	4.33	1.86	0.177	0.307	0.752	SYF2	L2-3-IT-4
0.302	6.74	1.87	0.177	0.307	0.752	HINT1	L2-3-IT-4
-0.311	3.76	1.86	0.177	0.307	0.751	FADS1	L2-3-IT-4
0.209	4.66	1.86	0.177	0.307	0.751	RPP30	L2-3-IT-4
-0.3	4.86	1.86	0.177	0.307	0.751	LDLRAD3	L2-3-IT-4
0.304	4.64	1.86	0.177	0.307	0.752	ANK1	L2-3-IT-4
0.326	5.1	1.86	0.178	0.308	0.751	KCNV1	L2-3-IT-4
0.244	4.25	1.85	0.178	0.309	0.749	RAB23	L2-3-IT-4
-0.416	3.18	1.86	0.178	0.308	0.75	SPATA2L	L2-3-IT-4
-0.226	4.46	1.85	0.178	0.308	0.749	CROT	L2-3-IT-4
-0.252	4.53	1.85	0.178	0.309	0.749	EIF2B1	L2-3-IT-4
-0.299	3.49	1.86	0.178	0.308	0.749	KIF17	L2-3-IT-4
-0.276	7.26	1.86	0.178	0.308	0.75	CTNNA3	L2-3-IT-4
0.279	4.37	1.86	0.178	0.308	0.75	CARMIL2	L2-3-IT-4
0.235	4.31	1.86	0.178	0.308	0.75	C1orf35	L2-3-IT-4
0.211	5.14	1.85	0.178	0.308	0.749	EIF3F	L2-3-IT-4
-0.217	4.89	1.85	0.179	0.31	0.747	AKNAD1	L2-3-IT-4
0.188	5.85	1.85	0.179	0.309	0.747	NUDT21	L2-3-IT-4
-0.365	2.95	1.85	0.179	0.31	0.747	MVK	L2-3-IT-4
-0.161	5.94	1.85	0.179	0.309	0.748	TRAP1	L2-3-IT-4
0.163	5.82	1.84	0.179	0.31	0.746	SNX2	L2-3-IT-4
-0.188	5.52	1.85	0.179	0.31	0.747	PACS2	L2-3-IT-4
-0.395	2.95	1.85	0.179	0.31	0.747	STON1-GTF2A1L	L2-3-IT-4
-0.3	3.63	1.84	0.18	0.311	0.744	NMNAT1	L2-3-IT-4
0.229	4.28	1.84	0.18	0.311	0.744	TBC1D17	L2-3-IT-4
0.132	6.07	1.84	0.18	0.311	0.745	DHX15	L2-3-IT-4
-0.277	3.7	1.84	0.18	0.31	0.746	TRAM2	L2-3-IT-4
0.252	4.52	1.84	0.18	0.311	0.744	ADAP1	L2-3-IT-4
-0.214	5.16	1.84	0.18	0.311	0.745	KPNA6	L2-3-IT-4
-0.421	3.56	1.84	0.18	0.311	0.745	KANK4	L2-3-IT-4
0.389	5.5	1.84	0.18	0.311	0.745	RPS18	L2-3-IT-4
-0.286	4.76	1.84	0.18	0.311	0.744	SNX8	L2-3-IT-4
0.226	4.76	1.84	0.18	0.311	0.745	ESRRA	L2-3-IT-4
0.349	3.07	1.84	0.18	0.311	0.745	C6orf120	L2-3-IT-4
-0.117	5.77	1.84	0.18	0.311	0.745	SPIN3	L2-3-IT-4
-0.312	6.16	1.84	0.18	0.311	0.745	KCNH8	L2-3-IT-4
0.248	7.09	1.83	0.181	0.312	0.742	SFMBT2	L2-3-IT-4
0.181	5.6	1.83	0.181	0.311	0.743	HDHD2	L2-3-IT-4
0.36	3.44	1.83	0.181	0.311	0.743	NIF3L1	L2-3-IT-4
-0.141	6.04	1.83	0.181	0.313	0.741	MARK2	L2-3-IT-4
-0.314	2.73	1.83	0.181	0.313	0.741	TRAPPC6A	L2-3-IT-4
0.183	6.14	1.83	0.181	0.312	0.743	RHOBTB2	L2-3-IT-4
0.259	4.95	1.83	0.181	0.312	0.742	VAMP1	L2-3-IT-4
0.262	4.98	1.82	0.182	0.314	0.739	OPRD1	L2-3-IT-4
-0.236	4.28	1.82	0.182	0.313	0.74	ATP7B	L2-3-IT-4
-0.194	4.95	2.13	0.182	0.313	0.739	NUDT9	L2-3-IT-4
-0.149	6.14	1.82	0.182	0.313	0.74	CHD8	L2-3-IT-4
-0.21	5.45	1.82	0.182	0.313	0.74	KHDC1	L2-3-IT-4
0.203	4.44	1.82	0.182	0.313	0.739	NRDE2	L2-3-IT-4
-0.183	6.91	1.82	0.182	0.313	0.74	SLCO3A1	L2-3-IT-4
0.165	12	1.82	0.182	0.314	0.739	MAGI2	L2-3-IT-4
0.315	2.78	1.82	0.182	0.313	0.739	LMNB2	L2-3-IT-4
-0.359	3.36	1.82	0.182	0.313	0.74	ZNF136	L2-3-IT-4
0.374	3.6	1.82	0.182	0.313	0.741	NUDT14	L2-3-IT-4
-0.195	4.09	1.82	0.182	0.314	0.739	ELAC2	L2-3-IT-4
-0.545	3.66	1.82	0.182	0.313	0.741	ZFY	L2-3-IT-4
-0.187	4.57	1.82	0.182	0.313	0.74	TTC9C	L2-3-IT-4
0.421	4.12	1.81	0.183	0.315	0.737	RGMA	L2-3-IT-4
-0.186	6.25	1.82	0.183	0.314	0.739	ITGAV	L2-3-IT-4
-0.11	6.79	1.81	0.183	0.314	0.737	PBRM1	L2-3-IT-4
-0.249	4.27	1.82	0.183	0.314	0.738	ANKRD50	L2-3-IT-4
-0.13	7.42	1.81	0.183	0.314	0.738	REPS2	L2-3-IT-4
-0.234	4.65	1.81	0.183	0.315	0.737	SFXN4	L2-3-IT-4
0.328	3.09	1.82	0.183	0.314	0.738	TAF1A	L2-3-IT-4
0.349	2.98	1.81	0.183	0.315	0.737	OCEL1	L2-3-IT-4
-0.167	5.84	1.82	0.183	0.314	0.738	SLC25A16	L2-3-IT-4
0.508	5.33	1.81	0.183	0.315	0.737	FKBP5	L2-3-IT-4
-0.185	7.82	1.81	0.183	0.315	0.737	SIK2	L2-3-IT-4
0.228	9.31	1.81	0.183	0.314	0.738	SGCZ	L2-3-IT-4
0.28	4.4	1.8	0.184	0.316	0.734	HRAS	L2-3-IT-4
-0.187	5.04	2.31	0.184	0.315	0.735	RNFT2	L2-3-IT-4
-0.236	5.37	1.81	0.184	0.315	0.736	TNNT2	L2-3-IT-4
0.236	4.23	2.35	0.184	0.316	0.734	ATG3	L2-3-IT-4
-0.221	6.89	1.81	0.184	0.315	0.736	OPRM1	L2-3-IT-4
0.171	7.26	1.81	0.184	0.315	0.736	MPP7	L2-3-IT-4
0.208	4.64	1.81	0.184	0.315	0.735	TRIM52	L2-3-IT-4
-0.165	5.3	1.8	0.184	0.316	0.734	RALGDS	L2-3-IT-4
0.244	4.02	1.8	0.184	0.316	0.735	LZIC	L2-3-IT-4
0.253	5.37	1.8	0.184	0.316	0.735	NCAN	L2-3-IT-4
-0.282	4.19	2.27	0.185	0.317	0.732	RABGGTB	L2-3-IT-4
0.209	5.61	1.8	0.185	0.317	0.733	SYNGR3	L2-3-IT-4
-0.162	7.46	1.8	0.185	0.317	0.733	GAREM1	L2-3-IT-4
-0.328	3.37	2.18	0.185	0.316	0.734	TDRKH	L2-3-IT-4
0.36	2.87	1.8	0.185	0.316	0.733	RPUSD1	L2-3-IT-4
-0.167	4.81	1.79	0.185	0.317	0.732	CARM1	L2-3-IT-4
0.242	3.72	1.8	0.185	0.317	0.733	DUSP22	L2-3-IT-4
-0.274	3.4	1.8	0.185	0.316	0.733	ITPKC	L2-3-IT-4
0.299	4.44	1.79	0.185	0.317	0.732	MERTK	L2-3-IT-4
-0.18	6.46	1.79	0.185	0.317	0.732	ZBTB20	L2-3-IT-4
0.27	3.93	1.8	0.185	0.317	0.733	GNA14	L2-3-IT-4
0.206	4.53	1.79	0.186	0.318	0.731	SYAP1	L2-3-IT-4
0.199	5.01	1.79	0.186	0.318	0.73	CUL4B	L2-3-IT-4
0.238	4.19	1.79	0.186	0.318	0.73	NAGK	L2-3-IT-4
0.358	4.38	1.79	0.186	0.319	0.73	TTC29	L2-3-IT-4
0.204	4.62	1.79	0.186	0.319	0.729	ZDHHC5	L2-3-IT-4
0.31	3.27	1.79	0.186	0.318	0.73	PPP1R26	L2-3-IT-4
0.193	4.53	1.78	0.187	0.32	0.727	SRC	L2-3-IT-4
0.281	3.18	1.78	0.187	0.32	0.727	TMEM120A	L2-3-IT-4
0.136	5.83	1.78	0.187	0.319	0.729	RBBP4	L2-3-IT-4
0.342	5.44	1.78	0.187	0.319	0.729	BTF3	L2-3-IT-4
-0.269	4.75	1.78	0.187	0.32	0.728	PLCH2	L2-3-IT-4
0.267	3.78	1.78	0.187	0.319	0.728	IGHMBP2	L2-3-IT-4
0.259	4.55	1.78	0.187	0.32	0.727	DHRS7	L2-3-IT-4
-0.178	5.65	1.78	0.187	0.319	0.729	TM6SF1	L2-3-IT-4
0.308	3.74	1.78	0.187	0.319	0.728	UFD1	L2-3-IT-4
-0.174	5.1	1.77	0.188	0.321	0.726	ANKRD16	L2-3-IT-4
-0.185	4.65	1.77	0.188	0.321	0.725	MBD4	L2-3-IT-4
-0.212	3.84	1.77	0.188	0.321	0.726	ZNF432	L2-3-IT-4
0.207	4.28	1.77	0.188	0.32	0.727	CCAR2	L2-3-IT-4
-0.365	3.02	1.77	0.188	0.321	0.726	ARG1	L2-3-IT-4
-0.169	5.12	1.77	0.188	0.32	0.726	SLC27A4	L2-3-IT-4
-0.139	6.95	1.77	0.189	0.322	0.724	PPP1R13B	L2-3-IT-4
-0.324	2.77	1.76	0.189	0.322	0.722	ZNF829	L2-3-IT-4
0.411	2.62	1.77	0.189	0.321	0.724	CSRNP1	L2-3-IT-4
0.255	4.06	1.76	0.189	0.322	0.723	CPSF1	L2-3-IT-4
0.158	5.75	1.76	0.189	0.322	0.723	HNRNPR	L2-3-IT-4
0.341	3.03	1.76	0.189	0.322	0.723	ZMYND19	L2-3-IT-4
0.321	4.24	1.76	0.189	0.322	0.722	PUF60	L2-3-IT-4
-0.241	4.62	1.77	0.189	0.321	0.725	ZNF430	L2-3-IT-4
0.384	3.17	1.76	0.189	0.322	0.723	INAFM1	L2-3-IT-4
-0.334	3.33	1.77	0.189	0.322	0.724	MLYCD	L2-3-IT-4
-0.264	3.71	1.77	0.189	0.321	0.725	ZNF71	L2-3-IT-4
0.122	6.37	1.76	0.189	0.322	0.723	EIF4E	L2-3-IT-4
-0.146	7.68	1.76	0.19	0.323	0.721	DPY19L1	L2-3-IT-4
0.317	2.94	1.75	0.19	0.324	0.72	PHF5A	L2-3-IT-4
0.413	6.02	1.75	0.19	0.324	0.72	C12orf40	L2-3-IT-4
0.245	3.88	1.76	0.19	0.323	0.721	CD2BP2	L2-3-IT-4
-0.418	2.63	1.75	0.19	0.324	0.72	GINS3	L2-3-IT-4
-0.356	2.88	1.76	0.19	0.323	0.722	TMEM104	L2-3-IT-4
0.189	6.4	1.75	0.19	0.324	0.72	FAM78B	L2-3-IT-4
0.217	6.04	2.93	0.19	0.323	0.721	MAP3K9	L2-3-IT-4
0.317	3.3	1.75	0.191	0.324	0.719	DCLRE1A	L2-3-IT-4
-0.129	7.15	1.75	0.191	0.324	0.719	SMYD2	L2-3-IT-4
0.184	5.15	2.2	0.191	0.324	0.72	RRP12	L2-3-IT-4
-0.161	5.06	1.75	0.191	0.324	0.72	TOPBP1	L2-3-IT-4
0.361	4.7	1.75	0.191	0.324	0.718	ZDHHC11	L2-3-IT-4
-0.274	3.95	1.74	0.191	0.324	0.718	ZNF184	L2-3-IT-4
0.154	6.56	1.75	0.191	0.324	0.718	TSPAN13	L2-3-IT-4
0.343	2.81	1.75	0.191	0.324	0.72	YRDC	L2-3-IT-4
-0.155	6.24	1.75	0.191	0.324	0.72	KCTD3	L2-3-IT-4
-0.234	4.64	1.75	0.191	0.324	0.72	CRAMP1	L2-3-IT-4
-0.13	7.52	1.74	0.191	0.324	0.718	PLCL2	L2-3-IT-4
-0.247	4.13	1.75	0.191	0.324	0.718	PM20D2	L2-3-IT-4
0.207	5.6	1.75	0.191	0.324	0.72	RBM41	L2-3-IT-4
0.243	3.91	1.75	0.191	0.324	0.718	ASRGL1	L2-3-IT-4
0.261	4.91	1.75	0.191	0.324	0.719	NUDCD2	L2-3-IT-4
0.237	4.08	1.75	0.191	0.324	0.718	RAI2	L2-3-IT-4
0.317	3.16	1.75	0.191	0.324	0.719	TRMT5	L2-3-IT-4
0.259	4.26	1.75	0.191	0.324	0.718	MRPS23	L2-3-IT-4
-0.128	6.19	1.74	0.191	0.324	0.718	AP3B1	L2-3-IT-4
-0.214	4.83	1.74	0.192	0.325	0.717	STK40	L2-3-IT-4
0.203	6.6	1.74	0.192	0.325	0.716	CDKL1	L2-3-IT-4
0.369	4.3	1.74	0.192	0.325	0.717	NEUROD6	L2-3-IT-4
-0.247	4.09	1.74	0.192	0.325	0.717	SMYD4	L2-3-IT-4
-0.267	4.18	1.74	0.192	0.326	0.716	HSD17B7	L2-3-IT-4
-0.234	5.05	1.74	0.192	0.325	0.716	AP1S3	L2-3-IT-4
0.186	5.44	1.74	0.192	0.326	0.716	CFAP44	L2-3-IT-4
-0.279	4.28	1.74	0.192	0.326	0.716	DDX55	L2-3-IT-4
0.349	2.78	1.74	0.192	0.324	0.718	TOR2A	L2-3-IT-4
0.197	5.38	1.74	0.193	0.326	0.715	DNAJC8	L2-3-IT-4
0.191	6.18	1.73	0.193	0.326	0.714	NAA16	L2-3-IT-4
-0.334	3.85	1.73	0.193	0.326	0.715	LDLR	L2-3-IT-4
0.251	4.16	1.73	0.193	0.326	0.715	MTRF1L	L2-3-IT-4
0.117	6.76	1.73	0.193	0.327	0.714	NUDCD3	L2-3-IT-4
-0.289	6.06	1.73	0.193	0.326	0.714	PRKG2	L2-3-IT-4
-0.194	5.86	1.73	0.193	0.326	0.715	EPM2A	L2-3-IT-4
-0.246	4.25	1.73	0.193	0.326	0.714	PRRG3	L2-3-IT-4
0.347	3	1.73	0.193	0.326	0.714	CTSC	L2-3-IT-4
-0.147	6.15	1.73	0.193	0.327	0.714	GLB1	L2-3-IT-4
0.11	8.02	1.72	0.194	0.327	0.712	MICU1	L2-3-IT-4
-0.199	4.55	1.73	0.194	0.327	0.713	LMBR1L	L2-3-IT-4
0.105	7.38	1.73	0.194	0.327	0.713	SYNJ1	L2-3-IT-4
-0.364	3.24	1.73	0.194	0.327	0.713	ADAM12	L2-3-IT-4
0.213	4.93	1.72	0.194	0.327	0.712	ZRSR2	L2-3-IT-4
-0.168	6.17	1.73	0.194	0.327	0.713	HIBADH	L2-3-IT-4
0.222	4.37	1.73	0.194	0.327	0.713	LRRC8A	L2-3-IT-4
-0.225	4.14	1.73	0.194	0.327	0.713	IKZF4	L2-3-IT-4
-0.191	6.56	1.73	0.194	0.327	0.713	SLC8A3	L2-3-IT-4
-0.13	6.87	1.72	0.194	0.328	0.712	GPATCH2L	L2-3-IT-4
0.197	8.53	1.73	0.194	0.327	0.713	PLCL1	L2-3-IT-4
-0.143	6.82	1.72	0.194	0.328	0.711	RBM33	L2-3-IT-4
0.354	3.03	1.71	0.195	0.329	0.71	IFI27L1	L2-3-IT-4
-0.326	3.69	1.72	0.195	0.328	0.71	CBARP	L2-3-IT-4
0.162	8.56	1.71	0.195	0.329	0.709	AFF3	L2-3-IT-4
0.163	4.92	1.72	0.195	0.329	0.71	DENND4B	L2-3-IT-4
0.205	5.24	1.72	0.195	0.329	0.71	KBTBD11	L2-3-IT-4
0.21	5.58	1.71	0.195	0.329	0.709	PFDN2	L2-3-IT-4
0.183	5.13	1.71	0.195	0.329	0.709	ELAVL1	L2-3-IT-4
-0.24	4.65	1.72	0.195	0.328	0.711	PIGB	L2-3-IT-4
0.125	8.94	1.72	0.195	0.328	0.711	SLC24A2	L2-3-IT-4
0.131	6	1.72	0.195	0.328	0.711	EPRS1	L2-3-IT-4
-0.268	4.18	1.71	0.195	0.329	0.709	C17orf67	L2-3-IT-4
-0.277	3.5	2.08	0.195	0.329	0.71	ZNF606	L2-3-IT-4
-0.216	5.41	1.71	0.195	0.329	0.709	NPHP1	L2-3-IT-4
-0.23	5.83	1.72	0.195	0.328	0.711	SH3RF1	L2-3-IT-4
-0.231	6.8	1.71	0.196	0.33	0.707	TUBB3	L2-3-IT-4
0.209	4.63	1.71	0.196	0.329	0.709	MKRN2	L2-3-IT-4
0.364	3.37	1.71	0.196	0.329	0.708	PLK5	L2-3-IT-4
-0.327	5.1	1.71	0.196	0.329	0.708	ROR1	L2-3-IT-4
-0.281	3.47	1.71	0.196	0.329	0.708	ZNF564	L2-3-IT-4
-0.138	6.23	1.71	0.196	0.33	0.707	SNTB2	L2-3-IT-4
0.276	3.43	1.71	0.196	0.329	0.709	CBFA2T3	L2-3-IT-4
0.119	7.12	1.71	0.196	0.33	0.707	CLOCK	L2-3-IT-4
0.407	3.14	1.71	0.196	0.33	0.707	MAOA	L2-3-IT-4
0.246	4.79	1.71	0.196	0.329	0.709	SPSB3	L2-3-IT-4
-0.334	3.61	1.71	0.196	0.329	0.709	RFX2	L2-3-IT-4
-0.194	5.38	1.71	0.196	0.33	0.707	MRNIP	L2-3-IT-4
0.458	3.75	1.7	0.197	0.331	0.705	PIK3R3	L2-3-IT-4
0.287	3.19	1.7	0.197	0.33	0.706	SMC4	L2-3-IT-4
-0.14	5.56	1.7	0.197	0.331	0.705	NDUFAF5	L2-3-IT-4
0.207	5.04	1.7	0.197	0.331	0.705	ARF4	L2-3-IT-4
-0.172	5.46	1.7	0.197	0.331	0.705	SLC25A13	L2-3-IT-4
0.257	6.82	1.7	0.197	0.331	0.705	TUBB4A	L2-3-IT-4
-0.265	3.72	1.7	0.197	0.33	0.707	MYADM	L2-3-IT-4
0.168	4.83	1.7	0.197	0.33	0.707	TUBGCP4	L2-3-IT-4
0.388	2.83	1.7	0.197	0.331	0.705	DNAH12	L2-3-IT-4
0.278	3.59	1.7	0.197	0.331	0.705	SMPD1	L2-3-IT-4
0.341	3.15	1.7	0.197	0.33	0.706	CANT1	L2-3-IT-4
0.343	3.18	1.7	0.197	0.331	0.705	GRPEL2	L2-3-IT-4
-0.118	8.27	1.7	0.197	0.331	0.706	SNCA	L2-3-IT-4
0.217	3.88	1.7	0.198	0.331	0.704	RPF1	L2-3-IT-4
0.22	4.41	1.69	0.198	0.332	0.703	RSAD1	L2-3-IT-4
0.38	3.04	1.69	0.198	0.332	0.702	POLE4	L2-3-IT-4
-0.126	8.03	1.69	0.198	0.331	0.704	SND1	L2-3-IT-4
-0.181	5.4	1.69	0.198	0.331	0.704	ZNF420	L2-3-IT-4
0.241	4.05	1.7	0.198	0.331	0.704	POPDC3	L2-3-IT-4
-0.342	3.63	1.7	0.198	0.331	0.704	FNDC10	L2-3-IT-4
0.232	4.72	1.69	0.198	0.332	0.703	KIAA1586	L2-3-IT-4
0.13	7.85	1.68	0.199	0.333	0.7	CHD5	L2-3-IT-4
0.196	5.49	1.69	0.199	0.333	0.701	RPL7L1	L2-3-IT-4
0.345	2.8	1.69	0.199	0.333	0.702	NPC2	L2-3-IT-4
-0.122	6.9	1.68	0.199	0.333	0.701	UBE2R2	L2-3-IT-4
0.125	6.77	1.68	0.199	0.333	0.701	AHCTF1	L2-3-IT-4
-0.258	4.23	1.69	0.199	0.333	0.702	ZNF354A	L2-3-IT-4
0.158	5.04	1.68	0.199	0.333	0.7	NUB1	L2-3-IT-4
0.218	3.83	1.69	0.199	0.332	0.702	MGAT1	L2-3-IT-4
0.487	2.92	1.68	0.2	0.334	0.7	CNGB3	L2-3-IT-4
0.143	5.56	1.68	0.2	0.334	0.7	SIRT2	L2-3-IT-4
0.324	3.97	2.8	0.2	0.334	0.699	CXXC1	L2-3-IT-4
0.213	4.32	1.68	0.2	0.334	0.699	PAICS	L2-3-IT-4
-0.237	7.85	1.68	0.2	0.334	0.7	TMSB4X	L2-3-IT-4
-0.278	3	1.67	0.201	0.335	0.697	DBR1	L2-3-IT-4
-0.25	3.68	1.67	0.201	0.335	0.697	EXOSC9	L2-3-IT-4
0.154	5.47	1.67	0.201	0.336	0.697	SRSF1	L2-3-IT-4
0.154	5.84	1.67	0.201	0.336	0.696	VAPB	L2-3-IT-4
-0.224	4.51	1.67	0.201	0.336	0.696	NSUN4	L2-3-IT-4
0.412	4.99	1.67	0.201	0.336	0.697	RPS12	L2-3-IT-4
0.52	2.76	1.67	0.201	0.335	0.698	PREX2	L2-3-IT-4
-0.135	9.05	1.67	0.201	0.335	0.697	DNM3	L2-3-IT-4
-0.199	5.52	1.67	0.201	0.336	0.697	SEL1L3	L2-3-IT-4
-0.157	5.78	1.67	0.202	0.336	0.696	SPTLC2	L2-3-IT-4
-0.289	3.95	1.67	0.202	0.336	0.696	MEMO1	L2-3-IT-4
0.242	4.22	1.66	0.202	0.337	0.695	LYSMD3	L2-3-IT-4
0.251	4.3	1.66	0.202	0.337	0.695	C16orf95	L2-3-IT-4
-0.179	5.91	1.67	0.202	0.336	0.696	C2CD2	L2-3-IT-4
-0.381	2.8	1.66	0.202	0.337	0.695	ETS1	L2-3-IT-4
-0.209	4.56	1.65	0.203	0.338	0.692	MAN2B2	L2-3-IT-4
-0.256	4.08	1.65	0.203	0.338	0.692	GSDME	L2-3-IT-4
0.265	3.53	1.65	0.203	0.338	0.692	ZNF570	L2-3-IT-4
-0.451	3.04	1.66	0.203	0.338	0.693	TANC1	L2-3-IT-4
0.416	2.99	1.66	0.203	0.338	0.692	PTH1R	L2-3-IT-4
-0.215	3.99	1.88	0.203	0.338	0.693	EIF2D	L2-3-IT-4
-0.131	8.31	1.66	0.203	0.338	0.693	BICD1	L2-3-IT-4
-0.335	2.93	1.66	0.203	0.338	0.693	LRRCC1	L2-3-IT-4
0.205	4.21	1.65	0.203	0.338	0.692	B3GNT2	L2-3-IT-4
0.269	4.33	1.65	0.204	0.339	0.69	CTSL	L2-3-IT-4
-0.179	6.11	1.65	0.204	0.34	0.69	MRAP2	L2-3-IT-4
-0.134	5.67	1.65	0.204	0.339	0.691	KIF3B	L2-3-IT-4
-0.166	5.98	1.65	0.204	0.339	0.69	ZNF251	L2-3-IT-4
-0.127	6.36	1.65	0.204	0.339	0.691	CEP295	L2-3-IT-4
0.206	5.03	1.65	0.204	0.339	0.691	DEF8	L2-3-IT-4
0.243	3.88	1.65	0.204	0.339	0.691	DNTTIP1	L2-3-IT-4
0.233	4.65	1.64	0.205	0.34	0.689	TALDO1	L2-3-IT-4
0.328	3.77	1.64	0.205	0.341	0.687	MRPS33	L2-3-IT-4
0.226	4.31	1.64	0.205	0.34	0.689	AMZ2	L2-3-IT-4
0.238	4.1	1.64	0.205	0.34	0.689	MGAT4B	L2-3-IT-4
0.404	2.94	1.64	0.205	0.341	0.688	PBXIP1	L2-3-IT-4
-0.203	5.21	1.64	0.205	0.341	0.688	DDX19A	L2-3-IT-4
0.422	3.95	1.64	0.205	0.34	0.689	RPA3	L2-3-IT-4
0.211	4.56	1.64	0.205	0.34	0.689	SSR3	L2-3-IT-4
0.302	3.1	1.64	0.206	0.342	0.687	POLR3K	L2-3-IT-4
-0.186	4.99	1.63	0.206	0.342	0.687	TTC27	L2-3-IT-4
0.199	4.75	1.63	0.206	0.342	0.687	EAF1	L2-3-IT-4
0.314	3.77	1.63	0.206	0.342	0.686	POMZP3	L2-3-IT-4
0.26	5.97	1.63	0.206	0.342	0.685	GPR22	L2-3-IT-4
-0.446	3.34	1.64	0.206	0.342	0.687	RIN3	L2-3-IT-4
-0.155	5.15	1.63	0.206	0.342	0.686	JOSD1	L2-3-IT-4
-0.147	6.18	1.63	0.206	0.342	0.686	DCP1A	L2-3-IT-4
-0.263	4.26	1.63	0.206	0.342	0.686	ENTR1	L2-3-IT-4
-0.121	7.4	1.63	0.206	0.342	0.686	PTBP2	L2-3-IT-4
-0.3	3.39	1.64	0.206	0.341	0.687	RPS6KB2	L2-3-IT-4
-0.143	6.1	1.64	0.206	0.342	0.687	LARP4	L2-3-IT-4
-0.18	5.12	1.63	0.206	0.342	0.686	RTTN	L2-3-IT-4
-0.326	2.94	1.63	0.207	0.343	0.685	SMCO2	L2-3-IT-4
0.33	6.66	1.63	0.207	0.343	0.684	GPC5	L2-3-IT-4
0.29	2.95	1.63	0.207	0.343	0.684	CENPB	L2-3-IT-4
-0.469	2.77	1.62	0.207	0.343	0.684	LCP2	L2-3-IT-4
0.342	3.06	1.62	0.207	0.343	0.683	TMEM97	L2-3-IT-4
-0.24	6.51	1.63	0.207	0.343	0.685	CRLF3	L2-3-IT-4
-0.275	3.39	1.62	0.207	0.343	0.683	ZNF304	L2-3-IT-4
-0.122	6.9	1.62	0.207	0.343	0.684	CAMKK2	L2-3-IT-4
-0.206	5.81	1.62	0.207	0.343	0.683	ANKDD1A	L2-3-IT-4
0.144	5.8	1.63	0.207	0.343	0.684	ARMC1	L2-3-IT-4
-0.176	4.64	1.62	0.208	0.344	0.683	SRD5A1	L2-3-IT-4
0.686	3.36	1.62	0.208	0.344	0.682	RERGL	L2-3-IT-4
-0.267	3.13	1.62	0.208	0.344	0.681	GMEB2	L2-3-IT-4
-0.168	7.29	1.62	0.208	0.344	0.682	KCTD8	L2-3-IT-4
-0.284	3.27	1.62	0.208	0.344	0.682	TLCD5	L2-3-IT-4
-0.253	4.45	1.62	0.208	0.344	0.681	ZNF682	L2-3-IT-4
0.214	4.86	1.62	0.208	0.344	0.682	ADH5	L2-3-IT-4
-0.124	7.57	1.62	0.208	0.344	0.682	APBA1	L2-3-IT-4
-0.258	3.99	1.62	0.208	0.344	0.683	SMIM10L2A	L2-3-IT-4
-0.279	3.57	1.64	0.209	0.346	0.679	PAQR4	L2-3-IT-4
0.227	4.13	1.61	0.209	0.345	0.679	NRBF2	L2-3-IT-4
-0.26	3.68	1.61	0.209	0.345	0.68	RNF215	L2-3-IT-4
-0.184	4.78	1.61	0.209	0.346	0.679	ACAA1	L2-3-IT-4
-0.273	3.55	1.61	0.209	0.345	0.68	ALG11	L2-3-IT-4
0.259	3.54	1.61	0.209	0.345	0.68	ADPRHL1	L2-3-IT-4
0.246	3.71	1.61	0.209	0.345	0.68	ECH1	L2-3-IT-4
0.368	3.05	1.61	0.209	0.345	0.68	HMGB3	L2-3-IT-4
-0.17	4.75	1.61	0.209	0.345	0.68	ERCC4	L2-3-IT-4
-0.182	5.21	1.61	0.209	0.345	0.68	BBS5	L2-3-IT-4
0.634	2.69	1.61	0.209	0.345	0.68	GAL	L2-3-IT-4
0.328	3.12	1.61	0.21	0.346	0.678	C18orf21	L2-3-IT-4
-0.147	5.52	1.6	0.21	0.347	0.677	SIRT5	L2-3-IT-4
0.358	3.05	1.61	0.21	0.346	0.679	GPANK1	L2-3-IT-4
0.235	3.79	1.6	0.21	0.347	0.677	GTPBP8	L2-3-IT-4
0.145	5.57	1.6	0.21	0.347	0.677	ZDHHC13	L2-3-IT-4
-0.136	8.59	1.61	0.21	0.346	0.678	NCAM1	L2-3-IT-4
-0.212	4.89	2.1	0.21	0.346	0.679	GNPTG	L2-3-IT-4
0.0944	8.07	1.61	0.21	0.346	0.678	MYH10	L2-3-IT-4
0.362	3.54	1.61	0.21	0.346	0.679	COPS5	L2-3-IT-4
0.198	6.61	1.61	0.21	0.346	0.679	TSPAN9	L2-3-IT-4
0.232	3.78	1.6	0.211	0.348	0.675	POLR2D	L2-3-IT-4
-0.481	2.76	1.6	0.211	0.348	0.675	GRIN3A	L2-3-IT-4
-0.41	3.6	1.59	0.211	0.348	0.675	DOCK10	L2-3-IT-4
-0.257	3.72	1.6	0.211	0.348	0.676	ZNF112	L2-3-IT-4
-0.185	4.43	1.6	0.211	0.348	0.675	TUBGCP6	L2-3-IT-4
0.323	3.5	1.6	0.211	0.348	0.676	PFDN6	L2-3-IT-4
-0.268	3.47	1.6	0.211	0.347	0.676	GATD1	L2-3-IT-4
0.208	4.53	1.6	0.211	0.347	0.677	COX19	L2-3-IT-4
-0.258	3.55	1.59	0.212	0.349	0.674	TBC1D16	L2-3-IT-4
0.235	5.88	1.59	0.212	0.349	0.674	BCL2	L2-3-IT-4
-0.236	4.17	1.59	0.212	0.349	0.673	RBM19	L2-3-IT-4
-0.188	4.92	1.59	0.212	0.349	0.673	SEMA4B	L2-3-IT-4
-0.124	7.6	1.59	0.212	0.349	0.674	ASCC3	L2-3-IT-4
0.22	3.96	1.59	0.212	0.348	0.675	TTC4	L2-3-IT-4
0.129	7.99	1.64	0.212	0.349	0.674	TTC17	L2-3-IT-4
-0.31	3.12	1.59	0.212	0.349	0.674	ORC6	L2-3-IT-4
-0.422	3.55	1.59	0.213	0.35	0.672	DOCK6	L2-3-IT-4
-0.179	9.6	1.58	0.213	0.35	0.671	ARL15	L2-3-IT-4
-0.101	6.62	1.58	0.213	0.351	0.671	IPO9	L2-3-IT-4
0.154	5.75	1.58	0.213	0.35	0.671	CNOT7	L2-3-IT-4
0.286	6.8	1.59	0.213	0.35	0.672	INPP4B	L2-3-IT-4
-0.315	3.01	1.6	0.214	0.352	0.669	DYRK1B	L2-3-IT-4
-0.324	3.94	2.69	0.214	0.351	0.67	GSS	L2-3-IT-4
0.169	5.78	1.58	0.214	0.352	0.669	CALCOCO1	L2-3-IT-4
0.144	7.15	1.58	0.214	0.351	0.671	APLP2	L2-3-IT-4
-0.136	6.93	1.58	0.214	0.351	0.671	SRSF5	L2-3-IT-4
-0.211	5.26	1.57	0.214	0.352	0.669	ZNF814	L2-3-IT-4
-0.296	5.12	1.57	0.214	0.352	0.669	GRAMD1C	L2-3-IT-4
0.289	10	1.58	0.214	0.351	0.67	MT-ND1	L2-3-IT-4
-0.171	5.35	1.57	0.215	0.352	0.669	ATF7	L2-3-IT-4
0.273	3.36	1.57	0.215	0.352	0.668	ZNF415	L2-3-IT-4
0.194	4.8	1.57	0.215	0.352	0.668	NKIRAS1	L2-3-IT-4
0.339	4.47	1.57	0.215	0.352	0.668	ARHGAP29	L2-3-IT-4
-0.137	5.95	1.57	0.215	0.353	0.667	RBM4	L2-3-IT-4
-0.224	5.27	1.57	0.215	0.353	0.667	SYT12	L2-3-IT-4
0.319	4.43	1.57	0.215	0.352	0.668	TMEM200C	L2-3-IT-4
-0.397	3.15	1.57	0.215	0.353	0.667	LAMC3	L2-3-IT-4
0.126	6.01	1.57	0.215	0.352	0.668	SUCLG1	L2-3-IT-4
-0.154	5.52	1.57	0.215	0.352	0.668	MFSD14A	L2-3-IT-4
-0.243	2.95	1.57	0.215	0.352	0.668	ZNF205	L2-3-IT-4
-0.208	5.09	1.57	0.215	0.352	0.668	INTS1	L2-3-IT-4
0.232	4.22	1.57	0.215	0.353	0.667	PLOD3	L2-3-IT-4
0.225	4.39	1.56	0.216	0.354	0.665	ESYT3	L2-3-IT-4
0.233	3.89	1.56	0.216	0.354	0.665	WIPI1	L2-3-IT-4
0.263	6.66	1.57	0.216	0.353	0.666	RPSA	L2-3-IT-4
-0.219	4.93	1.57	0.216	0.353	0.667	GSTK1	L2-3-IT-4
0.311	4.15	1.56	0.216	0.354	0.665	MICOS10	L2-3-IT-4
0.156	5.23	1.56	0.216	0.354	0.665	EAPP	L2-3-IT-4
-0.35	5.42	1.56	0.216	0.354	0.665	GHR	L2-3-IT-4
0.188	4.37	1.57	0.216	0.353	0.666	POLR2H	L2-3-IT-4
-0.373	2.82	1.56	0.217	0.354	0.664	DSC2	L2-3-IT-4
-0.227	3.85	1.55	0.217	0.355	0.663	POLL	L2-3-IT-4
-0.115	6.55	1.56	0.217	0.354	0.664	CAPZB	L2-3-IT-4
-0.237	5.22	1.56	0.217	0.354	0.665	ACTR1B	L2-3-IT-4
0.188	6.6	1.56	0.217	0.354	0.664	TEAD1	L2-3-IT-4
0.12	6.59	1.56	0.217	0.354	0.664	KPNB1	L2-3-IT-4
0.322	3.45	1.56	0.217	0.354	0.664	TPGS1	L2-3-IT-4
0.315	5.84	1.56	0.217	0.354	0.663	PLD5	L2-3-IT-4
-0.282	3.44	1.56	0.217	0.354	0.664	TYSND1	L2-3-IT-4
-0.178	4.72	1.56	0.217	0.354	0.664	ZNF595	L2-3-IT-4
0.305	3.21	1.55	0.217	0.355	0.663	APH1A	L2-3-IT-4
0.186	4.98	1.56	0.217	0.354	0.664	RBBP5	L2-3-IT-4
-0.183	4.43	1.56	0.217	0.354	0.664	HPS3	L2-3-IT-4
-0.121	6.53	1.55	0.217	0.355	0.663	POLK	L2-3-IT-4
-0.157	5.47	1.56	0.217	0.354	0.664	HSF2	L2-3-IT-4
0.21	4.22	1.56	0.217	0.354	0.664	TMEM185A	L2-3-IT-4
0.169	5.05	1.55	0.218	0.356	0.661	LASP1	L2-3-IT-4
0.183	5.78	1.55	0.218	0.356	0.661	SLU7	L2-3-IT-4
-0.159	6.2	1.55	0.218	0.356	0.661	PTPRF	L2-3-IT-4
0.0938	7.48	1.55	0.218	0.355	0.662	NPEPPS	L2-3-IT-4
0.3	3.2	1.55	0.218	0.356	0.661	MISP3	L2-3-IT-4
0.348	2.91	1.55	0.218	0.356	0.661	CPTP	L2-3-IT-4
-0.267	3.58	1.55	0.218	0.356	0.661	CTSS	L2-3-IT-4
-0.175	4.93	1.55	0.218	0.356	0.661	HMGXB3	L2-3-IT-4
-0.259	6.37	1.55	0.218	0.356	0.661	TWIST1	L2-3-IT-4
0.229	3.72	1.78	0.218	0.356	0.661	SZRD1	L2-3-IT-4
-0.148	5.94	1.87	0.218	0.356	0.662	NSL1	L2-3-IT-4
-0.226	4.89	1.55	0.218	0.355	0.662	RHBDL1	L2-3-IT-4
0.276	3.75	1.54	0.219	0.356	0.66	TFE3	L2-3-IT-4
-0.172	5.34	1.54	0.219	0.357	0.659	SMAD5	L2-3-IT-4
0.164	10.4	1.54	0.219	0.356	0.66	AGBL4	L2-3-IT-4
-0.111	8	1.54	0.219	0.357	0.659	SOS1	L2-3-IT-4
-0.203	4.74	1.54	0.219	0.357	0.659	AADAT	L2-3-IT-4
0.309	3.54	1.54	0.219	0.356	0.66	ABRACL	L2-3-IT-4
-0.131	5.71	1.54	0.219	0.356	0.66	RNF168	L2-3-IT-4
0.175	7.67	1.54	0.219	0.356	0.66	RNF150	L2-3-IT-4
-0.212	4.61	1.53	0.22	0.358	0.657	ALG8	L2-3-IT-4
0.174	4.94	1.53	0.22	0.358	0.657	SMARCE1	L2-3-IT-4
0.118	7.34	1.54	0.22	0.358	0.657	HDAC4	L2-3-IT-4
-0.299	3.01	1.54	0.22	0.357	0.658	POLA2	L2-3-IT-4
0.256	9.62	1.53	0.22	0.358	0.657	ZNF804B	L2-3-IT-4
0.23	4.47	1.53	0.22	0.358	0.657	DNA2	L2-3-IT-4
-0.187	4.71	1.53	0.22	0.358	0.657	PSTK	L2-3-IT-4
0.0956	8.98	1.54	0.22	0.358	0.658	TNRC6B	L2-3-IT-4
0.132	6.67	1.54	0.22	0.357	0.658	SOD2	L2-3-IT-4
0.22	3.73	1.53	0.221	0.358	0.656	NDUFAF1	L2-3-IT-4
0.255	4.2	1.53	0.221	0.359	0.655	ABCF1	L2-3-IT-4
0.434	4.19	1.53	0.221	0.359	0.655	RFX4	L2-3-IT-4
0.129	7.96	1.53	0.221	0.359	0.655	VWA8	L2-3-IT-4
0.273	5.22	1.53	0.221	0.358	0.656	NAP1L5	L2-3-IT-4
0.329	2.77	1.53	0.221	0.358	0.656	HTRA1	L2-3-IT-4
0.378	2.68	1.53	0.221	0.359	0.655	SMG8	L2-3-IT-4
0.371	6.09	1.53	0.221	0.358	0.656	PCP4	L2-3-IT-4
-0.355	3.88	1.52	0.222	0.36	0.654	C4orf45	L2-3-IT-4
0.148	5.44	1.52	0.222	0.36	0.654	IFTAP	L2-3-IT-4
0.253	3.03	1.52	0.222	0.361	0.653	ZNF16	L2-3-IT-4
-0.185	5.46	1.52	0.222	0.36	0.653	FAM120AOS	L2-3-IT-4
-0.234	11.1	1.52	0.222	0.36	0.654	MT-CO1	L2-3-IT-4
-0.127	6.37	1.52	0.222	0.36	0.654	TASOR	L2-3-IT-4
-0.169	5.22	1.65	0.222	0.36	0.654	NUP42	L2-3-IT-4
-0.126	8.85	1.52	0.222	0.36	0.654	MYRIP	L2-3-IT-4
0.145	5.13	1.61	0.223	0.361	0.651	SAE1	L2-3-IT-4
0.224	4.34	1.51	0.223	0.361	0.651	ARSK	L2-3-IT-4
-0.178	5.77	1.51	0.223	0.362	0.651	MRPL41	L2-3-IT-4
0.318	3.38	1.51	0.223	0.362	0.651	TMEM158	L2-3-IT-4
-0.164	8.38	1.52	0.223	0.361	0.652	PRR16	L2-3-IT-4
0.205	6.44	1.52	0.223	0.361	0.652	WBP2	L2-3-IT-4
0.358	4.56	1.52	0.223	0.361	0.652	EGR1	L2-3-IT-4
-0.132	6.17	1.51	0.224	0.362	0.65	PSME4	L2-3-IT-4
0.298	3.7	1.51	0.224	0.362	0.651	ECT2	L2-3-IT-4
-0.343	3.01	1.51	0.224	0.362	0.65	GTF2IRD2B	L2-3-IT-4
-0.364	3.35	1.51	0.224	0.362	0.651	SPATA1	L2-3-IT-4
0.27	5.02	1.51	0.224	0.362	0.651	PELI2	L2-3-IT-4
-0.182	4.74	1.51	0.224	0.362	0.65	PTPN21	L2-3-IT-4
-0.104	7.66	1.51	0.224	0.362	0.65	GCC2	L2-3-IT-4
0.207	4.94	1.51	0.224	0.363	0.649	GGCT	L2-3-IT-4
0.349	3.25	1.51	0.224	0.362	0.65	MRPL14	L2-3-IT-4
0.279	4.01	1.51	0.224	0.362	0.651	ZNF117	L2-3-IT-4
-0.437	2.78	1.5	0.225	0.363	0.648	NPIPA5	L2-3-IT-4
0.155	4.81	1.5	0.225	0.364	0.647	KLHL12	L2-3-IT-4
-0.119	10.4	1.5	0.225	0.364	0.648	R3HDM1	L2-3-IT-4
-0.137	9.68	1.5	0.225	0.364	0.648	RAPGEF5	L2-3-IT-4
-0.228	5.6	1.5	0.225	0.364	0.648	GLDC	L2-3-IT-4
-0.129	6.12	1.54	0.225	0.364	0.647	SCP2	L2-3-IT-4
-0.286	4.04	1.51	0.225	0.363	0.649	DOCK5	L2-3-IT-4
-0.308	3.29	1.5	0.225	0.364	0.648	PLA2G4B	L2-3-IT-4
0.214	3.77	1.5	0.225	0.364	0.647	RPUSD3	L2-3-IT-4
0.468	3.23	1.49	0.226	0.365	0.645	ACSM3	L2-3-IT-4
-0.269	4.8	1.49	0.226	0.365	0.645	SRBD1	L2-3-IT-4
-0.1	6.91	1.49	0.226	0.365	0.645	XRCC5	L2-3-IT-4
-0.32	3.07	1.5	0.226	0.364	0.646	CLIC2	L2-3-IT-4
-0.219	4.03	1.49	0.226	0.365	0.646	BCL9	L2-3-IT-4
-0.349	2.98	1.5	0.226	0.364	0.646	HTR3B	L2-3-IT-4
0.268	3.99	1.5	0.226	0.364	0.647	KLRG1	L2-3-IT-4
-0.264	3.12	1.5	0.226	0.364	0.646	ATG2A	L2-3-IT-4
0.22	4.91	1.5	0.226	0.364	0.647	MZT1	L2-3-IT-4
-0.2	4.79	1.5	0.226	0.364	0.647	SIN3A	L2-3-IT-4
0.203	3.9	1.5	0.226	0.365	0.646	ZGPAT	L2-3-IT-4
-0.286	3.15	1.5	0.226	0.365	0.646	DDX59	L2-3-IT-4
-0.165	8.42	1.49	0.226	0.365	0.645	GAP43	L2-3-IT-4
-0.269	3.91	1.49	0.226	0.365	0.645	SH2D3C	L2-3-IT-4
-0.209	4.03	1.49	0.227	0.366	0.644	COQ6	L2-3-IT-4
-0.381	2.78	1.49	0.227	0.365	0.644	MYO1F	L2-3-IT-4
-0.11	6.08	1.49	0.227	0.366	0.644	TRA2B	L2-3-IT-4
-0.255	4.2	1.49	0.227	0.366	0.643	TCTN2	L2-3-IT-4
0.218	4.58	1.49	0.227	0.366	0.643	C3orf80	L2-3-IT-4
0.149	4.9	1.48	0.228	0.367	0.642	TFDP1	L2-3-IT-4
-0.23	4.44	1.48	0.228	0.367	0.642	LRRC20	L2-3-IT-4
-0.325	2.94	1.48	0.228	0.368	0.641	SLC25A34	L2-3-IT-4
-0.298	3.97	1.48	0.228	0.367	0.642	CNN3	L2-3-IT-4
-0.169	6.5	1.49	0.228	0.366	0.643	TRAF3	L2-3-IT-4
-0.184	4.52	1.48	0.228	0.367	0.642	SLC25A17	L2-3-IT-4
0.236	4.1	1.48	0.229	0.368	0.64	DBNDD1	L2-3-IT-4
-0.211	4.38	1.48	0.229	0.368	0.641	RFNG	L2-3-IT-4
-0.32	3.6	1.48	0.229	0.368	0.641	GPAT3	L2-3-IT-4
0.162	5.17	1.48	0.229	0.368	0.641	JKAMP	L2-3-IT-4
0.244	3.93	1.48	0.229	0.368	0.64	ZFPM1	L2-3-IT-4
0.246	6.33	1.47	0.229	0.368	0.64	RPL18	L2-3-IT-4
0.249	7.39	1.48	0.229	0.368	0.64	EPHA3	L2-3-IT-4
-0.135	6.8	1.48	0.229	0.368	0.641	KLHL3	L2-3-IT-4
0.317	2.94	1.48	0.229	0.368	0.641	MYH7B	L2-3-IT-4
0.289	2.7	1.48	0.229	0.368	0.641	INO80B	L2-3-IT-4
-0.207	4.21	1.48	0.229	0.368	0.641	RAB2B	L2-3-IT-4
-0.221	3.66	1.47	0.23	0.369	0.639	FAM98C	L2-3-IT-4
0.266	3.13	1.47	0.23	0.369	0.639	ZNF787	L2-3-IT-4
-0.149	6.32	1.47	0.23	0.369	0.638	C6orf62	L2-3-IT-4
-0.152	5.36	1.47	0.23	0.37	0.638	ZNF398	L2-3-IT-4
-0.479	3.51	1.47	0.23	0.369	0.639	TRIM5	L2-3-IT-4
-0.339	3.37	1.46	0.231	0.371	0.635	CD58	L2-3-IT-4
0.164	5.12	1.46	0.231	0.371	0.636	MTG1	L2-3-IT-4
0.247	3.69	1.46	0.231	0.371	0.636	TNFAIP8L1	L2-3-IT-4
-0.357	4.78	1.46	0.231	0.371	0.636	NEDD9	L2-3-IT-4
0.425	3.84	1.46	0.231	0.371	0.636	CLEC20A	L2-3-IT-4
0.23	4.04	1.47	0.231	0.37	0.637	ZNF358	L2-3-IT-4
0.289	2.8	1.47	0.231	0.37	0.637	ZSCAN21	L2-3-IT-4
-0.346	3.79	1.46	0.231	0.371	0.636	TP53TG5	L2-3-IT-4
-0.269	4.11	1.46	0.231	0.371	0.636	ELP6	L2-3-IT-4
0.185	4.7	1.46	0.231	0.37	0.637	RER1	L2-3-IT-4
0.154	8.65	1.46	0.232	0.372	0.635	UNC13C	L2-3-IT-4
0.208	5.9	1.46	0.232	0.372	0.634	ZNF302	L2-3-IT-4
0.191	4.65	1.46	0.232	0.372	0.634	SLC39A6	L2-3-IT-4
0.253	7.28	1.46	0.232	0.371	0.635	SELENOW	L2-3-IT-4
-0.173	6.15	1.46	0.232	0.372	0.635	TMEM266	L2-3-IT-4
-0.326	3.28	1.46	0.232	0.372	0.634	NRP2	L2-3-IT-4
0.156	5.34	1.46	0.232	0.372	0.634	ZFX	L2-3-IT-4
0.304	3.42	1.45	0.233	0.373	0.633	ELP5	L2-3-IT-4
0.119	7.3	1.45	0.233	0.373	0.632	MAN1C1	L2-3-IT-4
-0.163	5.36	1.45	0.233	0.373	0.632	ZMYM5	L2-3-IT-4
-0.278	3.39	1.45	0.233	0.374	0.632	ZNF555	L2-3-IT-4
-0.129	7.76	1.45	0.233	0.373	0.633	BAZ2B	L2-3-IT-4
0.185	4.43	1.45	0.233	0.372	0.634	SIKE1	L2-3-IT-4
0.119	6.53	1.49	0.234	0.374	0.63	EP300	L2-3-IT-4
-0.333	3.14	1.45	0.234	0.374	0.631	PTN	L2-3-IT-4
0.227	6.22	1.44	0.234	0.374	0.631	ATP6V1G2	L2-3-IT-4
0.194	3.75	1.45	0.234	0.374	0.631	NEURL4	L2-3-IT-4
0.115	5.95	1.45	0.234	0.374	0.632	RSBN1	L2-3-IT-4
-0.325	3.39	2.11	0.234	0.374	0.632	COQ5	L2-3-IT-4
0.193	4.57	1.49	0.234	0.374	0.63	SLC25A23	L2-3-IT-4
0.126	8.71	1.44	0.234	0.374	0.631	SERPINI1	L2-3-IT-4
0.317	5.52	1.44	0.235	0.375	0.629	RPL29	L2-3-IT-4
-0.195	4.63	1.44	0.235	0.376	0.628	NCK1	L2-3-IT-4
-0.285	3.89	1.44	0.235	0.375	0.629	ADCK1	L2-3-IT-4
0.117	6.05	1.44	0.235	0.375	0.629	SACM1L	L2-3-IT-4
0.196	4.86	1.44	0.235	0.375	0.63	GPSM2	L2-3-IT-4
0.16	5.43	1.44	0.235	0.375	0.629	FAM98B	L2-3-IT-4
0.213	8.44	1.44	0.235	0.375	0.629	HSP90AB1	L2-3-IT-4
-0.375	5.29	1.44	0.235	0.375	0.629	SEMA3A	L2-3-IT-4
-0.318	3.22	1.44	0.235	0.375	0.629	PALD1	L2-3-IT-4
-0.15	6.53	1.43	0.236	0.376	0.627	MAST3	L2-3-IT-4
0.25	3.45	1.48	0.236	0.377	0.627	C20orf27	L2-3-IT-4
0.235	3.61	1.43	0.236	0.376	0.627	PNPLA2	L2-3-IT-4
-0.173	4.68	1.43	0.236	0.376	0.627	FBRSL1	L2-3-IT-4
-0.242	4.13	1.43	0.236	0.376	0.627	OTULINL	L2-3-IT-4
-0.12	7.74	1.43	0.236	0.376	0.628	ICA1L	L2-3-IT-4
0.184	4.79	1.43	0.236	0.377	0.626	KCNC4	L2-3-IT-4
-0.201	4.61	1.43	0.236	0.377	0.627	TRDMT1	L2-3-IT-4
0.291	3.23	1.43	0.236	0.377	0.627	HSBP1L1	L2-3-IT-4
-0.137	5.98	1.43	0.236	0.376	0.628	SIPA1L3	L2-3-IT-4
0.13	5.17	1.43	0.237	0.378	0.625	EIF4ENIF1	L2-3-IT-4
-0.127	7.91	1.42	0.237	0.378	0.625	DNAJC1	L2-3-IT-4
-0.115	6.63	1.43	0.237	0.378	0.625	ATM	L2-3-IT-4
-0.139	5.99	1.43	0.237	0.378	0.625	DIAPH1	L2-3-IT-4
-0.232	3.91	1.42	0.237	0.378	0.625	RRM1	L2-3-IT-4
-0.163	4.87	1.43	0.237	0.377	0.626	NECTIN1	L2-3-IT-4
0.191	4.3	1.84	0.237	0.378	0.625	ABCC10	L2-3-IT-4
0.312	3.05	1.42	0.238	0.379	0.623	SF3B4	L2-3-IT-4
-0.197	3.94	1.42	0.238	0.379	0.623	NR1H3	L2-3-IT-4
0.123	6.71	1.42	0.238	0.378	0.624	DYNC1LI2	L2-3-IT-4
0.159	5.28	1.42	0.238	0.378	0.624	LRRC58	L2-3-IT-4
-0.35	3.75	1.42	0.238	0.378	0.624	RGN	L2-3-IT-4
-0.24	3.52	1.42	0.238	0.379	0.623	TSR1	L2-3-IT-4
0.274	3.64	1.42	0.238	0.379	0.623	CLGN	L2-3-IT-4
0.196	4.7	1.43	0.238	0.379	0.623	YAE1	L2-3-IT-4
-0.338	2.99	1.41	0.239	0.38	0.621	TNFRSF14	L2-3-IT-4
-0.387	2.83	1.41	0.239	0.38	0.622	MCOLN2	L2-3-IT-4
-0.153	6.85	2.22	0.239	0.38	0.621	PTPN11	L2-3-IT-4
0.248	3.37	1.41	0.239	0.38	0.621	ZDHHC1	L2-3-IT-4
-0.133	6.28	1.41	0.239	0.38	0.622	FRS2	L2-3-IT-4
0.324	5.03	1.41	0.239	0.38	0.621	RPL10A	L2-3-IT-4
-0.255	3.66	1.41	0.239	0.38	0.621	THEM6	L2-3-IT-4
-0.148	6.62	1.41	0.24	0.381	0.62	EML5	L2-3-IT-4
0.214	4.01	1.62	0.24	0.381	0.621	HNMT	L2-3-IT-4
-0.144	6.01	1.41	0.24	0.382	0.619	ZNF544	L2-3-IT-4
0.108	9.13	1.41	0.24	0.381	0.62	FOXP1	L2-3-IT-4
-0.204	4.6	1.41	0.24	0.382	0.619	SYNJ2	L2-3-IT-4
-0.401	2.85	1.4	0.241	0.382	0.618	FGF22	L2-3-IT-4
0.172	5.94	2.31	0.241	0.382	0.619	INO80D	L2-3-IT-4
0.194	5.44	1.4	0.241	0.382	0.618	EIF3K	L2-3-IT-4
-0.107	6.46	1.4	0.241	0.382	0.618	ERP44	L2-3-IT-4
-0.281	2.88	1.4	0.241	0.382	0.618	FAM24B	L2-3-IT-4
0.178	6.04	1.4	0.241	0.382	0.618	AK9	L2-3-IT-4
0.23	3.57	1.4	0.242	0.384	0.616	OSTC	L2-3-IT-4
-0.315	4.14	1.4	0.242	0.383	0.617	ENO4	L2-3-IT-4
0.171	5.01	1.4	0.242	0.384	0.616	RING1	L2-3-IT-4
-0.347	3.27	1.39	0.242	0.384	0.616	USP44	L2-3-IT-4
-0.215	3.82	1.4	0.242	0.384	0.616	METTL22	L2-3-IT-4
0.368	3.56	1.4	0.242	0.383	0.617	TMEM208	L2-3-IT-4
-0.0899	7.68	1.4	0.242	0.383	0.617	NCOR1	L2-3-IT-4
0.282	3.18	1.39	0.242	0.384	0.615	LSMEM1	L2-3-IT-4
-0.139	9.9	1.4	0.242	0.383	0.617	ERC2	L2-3-IT-4
0.12	6.76	1.39	0.243	0.385	0.614	MXI1	L2-3-IT-4
0.217	4.76	1.39	0.243	0.385	0.614	BCAR1	L2-3-IT-4
-0.217	3.76	1.39	0.243	0.384	0.615	PRDM15	L2-3-IT-4
-0.134	8.08	1.39	0.243	0.385	0.614	HOMER1	L2-3-IT-4
-0.139	7	1.39	0.243	0.385	0.614	ME1	L2-3-IT-4
-0.341	2.86	1.38	0.244	0.386	0.613	TEAD4	L2-3-IT-4
0.156	5.05	1.39	0.244	0.385	0.613	ZNF566	L2-3-IT-4
-0.262	3.42	1.39	0.244	0.385	0.613	GORAB	L2-3-IT-4
0.244	3.69	1.38	0.244	0.386	0.613	CD83	L2-3-IT-4
-0.185	4.96	1.38	0.244	0.386	0.612	SHFL	L2-3-IT-4
0.166	5.6	1.38	0.244	0.386	0.613	SSBP4	L2-3-IT-4
-0.145	5.23	1.38	0.244	0.386	0.613	ARMC10	L2-3-IT-4
0.108	7.14	1.38	0.244	0.386	0.613	G3BP2	L2-3-IT-4
0.142	5.88	1.38	0.245	0.387	0.611	TIAL1	L2-3-IT-4
0.224	4.21	1.38	0.245	0.387	0.612	ZNF423	L2-3-IT-4
0.302	3.14	1.38	0.245	0.387	0.611	PPRC1	L2-3-IT-4
0.332	2.71	1.38	0.245	0.387	0.611	DSEL	L2-3-IT-4
-0.117	6.69	1.38	0.245	0.387	0.611	MSH3	L2-3-IT-4
-0.258	3.05	1.38	0.245	0.387	0.611	SLC12A9	L2-3-IT-4
-0.159	4.7	1.38	0.245	0.387	0.61	USP20	L2-3-IT-4
0.317	3.87	1.37	0.246	0.388	0.61	FAM118A	L2-3-IT-4
-0.141	7.31	1.37	0.246	0.388	0.61	TTC14	L2-3-IT-4
-0.121	6.5	1.7	0.246	0.389	0.608	PIKFYVE	L2-3-IT-4
0.104	6.75	1.37	0.246	0.388	0.61	PHTF1	L2-3-IT-4
-0.247	3.72	1.55	0.246	0.388	0.61	CABYR	L2-3-IT-4
0.267	3.37	1.37	0.246	0.388	0.61	UNG	L2-3-IT-4
0.17	5.62	2.02	0.247	0.389	0.608	SMAD4	L2-3-IT-4
0.183	4.37	1.37	0.247	0.389	0.608	HIF1AN	L2-3-IT-4
-0.136	6.31	1.37	0.247	0.389	0.608	ATXN7	L2-3-IT-4
-0.109	6.48	1.36	0.247	0.39	0.606	TMEM181	L2-3-IT-4
-0.101	7.06	1.36	0.247	0.39	0.607	PIK3CB	L2-3-IT-4
-0.197	4.18	1.36	0.247	0.39	0.607	DNAJB12	L2-3-IT-4
-0.16	5.71	1.37	0.247	0.389	0.608	DLD	L2-3-IT-4
-0.342	3.16	1.9	0.248	0.391	0.605	CRELD2	L2-3-IT-4
0.109	8.97	1.36	0.248	0.39	0.606	PRKACB	L2-3-IT-4
-0.187	4.41	1.36	0.248	0.391	0.605	FAM102A	L2-3-IT-4
0.235	4.73	1.36	0.248	0.391	0.605	SDC3	L2-3-IT-4
-0.201	5.35	1.36	0.248	0.391	0.606	MMD	L2-3-IT-4
0.166	4.87	1.36	0.248	0.39	0.606	UBE2J1	L2-3-IT-4
-0.151	4.62	1.36	0.248	0.39	0.606	WDR5	L2-3-IT-4
-0.224	4.95	1.35	0.249	0.392	0.604	GPCPD1	L2-3-IT-4
0.119	6.85	1.36	0.249	0.392	0.604	RBPJ	L2-3-IT-4
0.165	4.68	1.35	0.249	0.392	0.604	SMAD7	L2-3-IT-4
0.264	3.73	1.36	0.249	0.391	0.605	TFIP11	L2-3-IT-4
-0.152	5.96	1.35	0.249	0.392	0.604	GPR63	L2-3-IT-4
0.178	6.03	1.36	0.249	0.392	0.604	FGD6	L2-3-IT-4
0.172	5.01	1.35	0.249	0.392	0.604	ECSIT	L2-3-IT-4
0.23	3.24	1.35	0.25	0.393	0.603	SDE2	L2-3-IT-4
0.132	5.42	1.35	0.25	0.393	0.602	ILF3	L2-3-IT-4
-0.166	5.6	1.35	0.25	0.394	0.602	FAM131A	L2-3-IT-4
0.297	2.93	1.35	0.25	0.393	0.603	SOX15	L2-3-IT-4
-0.182	4.52	1.35	0.25	0.393	0.602	PAXIP1	L2-3-IT-4
0.286	3.9	1.34	0.251	0.395	0.6	LSM7	L2-3-IT-4
-0.103	7.62	1.34	0.251	0.395	0.6	FNIP2	L2-3-IT-4
0.125	5.85	1.34	0.251	0.395	0.6	ENTPD4	L2-3-IT-4
0.206	5.18	1.34	0.251	0.394	0.601	RNF213	L2-3-IT-4
-0.258	3.04	1.34	0.251	0.394	0.601	HECTD3	L2-3-IT-4
-0.281	2.97	1.34	0.251	0.395	0.6	RHCG	L2-3-IT-4
-0.279	3.01	1.34	0.251	0.394	0.601	ZNF627	L2-3-IT-4
-0.292	2.76	1.34	0.251	0.394	0.601	TTC23	L2-3-IT-4
-0.196	4.32	1.34	0.252	0.396	0.598	ZNF670	L2-3-IT-4
-0.156	4.9	1.34	0.252	0.395	0.599	UTP18	L2-3-IT-4
0.178	4.91	1.34	0.252	0.395	0.599	KAT7	L2-3-IT-4
-0.167	4.58	1.34	0.252	0.395	0.599	BIN3	L2-3-IT-4
0.272	3.4	1.48	0.252	0.396	0.598	UBALD2	L2-3-IT-4
0.257	3.16	1.34	0.252	0.395	0.599	CHAF1A	L2-3-IT-4
0.239	3.5	1.33	0.253	0.397	0.597	TMX1	L2-3-IT-4
0.239	5.43	1.33	0.253	0.397	0.596	PFDN5	L2-3-IT-4
0.226	3.48	1.33	0.253	0.397	0.597	COTL1	L2-3-IT-4
-0.13	6.09	1.33	0.253	0.397	0.597	SLC8A2	L2-3-IT-4
-0.111	6.11	1.33	0.253	0.396	0.598	ARIH2	L2-3-IT-4
0.26	3.27	1.33	0.254	0.398	0.595	PANK4	L2-3-IT-4
-0.218	4.89	1.32	0.254	0.398	0.595	MIS18BP1	L2-3-IT-4
-0.157	5.54	1.33	0.254	0.398	0.596	PARP11	L2-3-IT-4
0.178	5.08	1.33	0.254	0.398	0.596	PSMA3	L2-3-IT-4
0.169	9.14	1.32	0.254	0.398	0.595	CLSTN2	L2-3-IT-4
-0.246	4.6	1.33	0.254	0.398	0.596	DUSP16	L2-3-IT-4
0.147	5.51	1.33	0.254	0.398	0.595	MTMR6	L2-3-IT-4
0.141	6.72	1.33	0.254	0.398	0.596	BTBD3	L2-3-IT-4
0.222	3.95	1.32	0.254	0.398	0.594	RIDA	L2-3-IT-4
0.187	7.1	1.33	0.254	0.398	0.596	OAZ1	L2-3-IT-4
0.408	4.11	1.32	0.255	0.399	0.594	SNX31	L2-3-IT-4
-0.128	6.03	1.32	0.255	0.4	0.593	FUBP1	L2-3-IT-4
-0.16	5.01	1.32	0.255	0.399	0.594	TBCEL	L2-3-IT-4
0.185	4.43	1.32	0.255	0.399	0.594	ZNF335	L2-3-IT-4
0.407	3.94	1.32	0.255	0.399	0.593	PAX6	L2-3-IT-4
0.486	2.52	1.32	0.255	0.399	0.593	TUBB8	L2-3-IT-4
-0.316	2.88	1.7	0.255	0.399	0.593	SRR	L2-3-IT-4
-0.117	6.71	1.32	0.255	0.399	0.593	U2SURP	L2-3-IT-4
-0.11	6.43	1.32	0.255	0.399	0.594	LARS1	L2-3-IT-4
0.164	4.23	1.32	0.256	0.4	0.592	CLN6	L2-3-IT-4
0.14	5.75	1.32	0.256	0.4	0.592	MOB4	L2-3-IT-4
0.108	7.3	1.31	0.256	0.4	0.591	PPA2	L2-3-IT-4
0.307	2.81	1.31	0.256	0.4	0.591	NFKBIL1	L2-3-IT-4
-0.319	2.72	1.31	0.256	0.4	0.592	F13A1	L2-3-IT-4
0.245	3.6	1.31	0.256	0.4	0.592	NEIL2	L2-3-IT-4
-0.132	6.81	1.32	0.256	0.4	0.592	NCOA3	L2-3-IT-4
-0.157	4.6	1.31	0.257	0.401	0.591	SLC30A4	L2-3-IT-4
-0.337	3.49	1.31	0.257	0.402	0.59	SLC27A2	L2-3-IT-4
-0.158	4.58	1.31	0.257	0.401	0.591	DNAJC25	L2-3-IT-4
0.14	5.52	1.31	0.257	0.402	0.59	PTPN3	L2-3-IT-4
0.144	7.05	1.31	0.257	0.401	0.59	KIAA0930	L2-3-IT-4
-0.243	4	1.31	0.257	0.401	0.591	ZNF7	L2-3-IT-4
-0.15	4.45	1.31	0.257	0.401	0.591	GPR173	L2-3-IT-4
-0.147	6.39	1.3	0.258	0.403	0.588	COX7A2L	L2-3-IT-4
-0.171	4.89	1.37	0.258	0.402	0.589	ARFGAP2	L2-3-IT-4
0.224	4.63	1.3	0.258	0.403	0.588	LAMTOR4	L2-3-IT-4
-0.212	5.04	1.31	0.258	0.402	0.589	ZSCAN5A	L2-3-IT-4
-0.275	4.34	1.3	0.258	0.403	0.588	GFPT2	L2-3-IT-4
0.116	6.85	1.3	0.258	0.403	0.588	ELAPOR2	L2-3-IT-4
0.19	4.04	1.3	0.258	0.403	0.588	PEX19	L2-3-IT-4
0.287	2.98	1.3	0.259	0.403	0.587	TMEM121	L2-3-IT-4
0.202	4.38	1.3	0.259	0.404	0.586	AKAP8	L2-3-IT-4
0.147	4.67	1.3	0.259	0.403	0.587	TBC1D20	L2-3-IT-4
-0.157	5.23	1.3	0.259	0.403	0.587	DBT	L2-3-IT-4
-0.218	3.72	1.3	0.259	0.403	0.587	INTS14	L2-3-IT-4
-0.114	7.41	1.3	0.259	0.404	0.586	PDK3	L2-3-IT-4
-0.235	4.08	1.3	0.259	0.404	0.587	ZNF678	L2-3-IT-4
-0.108	8.18	1.3	0.259	0.403	0.587	HSPA12A	L2-3-IT-4
0.328	4.52	1.3	0.259	0.404	0.587	GPX3	L2-3-IT-4
0.135	10.7	1.3	0.259	0.404	0.586	OXR1	L2-3-IT-4
0.171	5.02	1.3	0.259	0.404	0.586	C12orf29	L2-3-IT-4
0.136	7.76	1.3	0.259	0.404	0.587	NETO1	L2-3-IT-4
-0.358	3.35	1.3	0.259	0.404	0.587	PDE6B	L2-3-IT-4
-0.192	4.76	1.29	0.26	0.405	0.584	ZNF345	L2-3-IT-4
-0.253	3.69	1.49	0.26	0.404	0.585	NIPSNAP3B	L2-3-IT-4
0.21	3.98	1.29	0.26	0.404	0.586	VPS72	L2-3-IT-4
-0.269	3.94	1.29	0.26	0.405	0.585	OR2L5	L2-3-IT-4
0.215	3.54	1.54	0.26	0.405	0.585	METTL17	L2-3-IT-4
0.231	4.17	1.29	0.26	0.404	0.586	MED29	L2-3-IT-4
0.134	5.36	1.29	0.26	0.405	0.584	HBP1	L2-3-IT-4
-0.238	3.6	1.29	0.261	0.406	0.583	PALB2	L2-3-IT-4
-0.39	2.73	1.29	0.261	0.406	0.583	CCT6B	L2-3-IT-4
-0.241	3.51	1.29	0.261	0.406	0.583	STX10	L2-3-IT-4
0.355	2.65	1.28	0.261	0.406	0.583	CMPK2	L2-3-IT-4
-0.228	3.6	1.29	0.261	0.405	0.584	PDPN	L2-3-IT-4
-0.125	5.1	1.29	0.261	0.406	0.583	RNF114	L2-3-IT-4
0.155	5.84	1.74	0.261	0.405	0.584	TMEM161B	L2-3-IT-4
-0.155	6.24	1.28	0.262	0.407	0.581	KLF7	L2-3-IT-4
0.216	5.25	1.28	0.262	0.407	0.581	RAB26	L2-3-IT-4
-0.278	3.56	1.28	0.262	0.406	0.582	SHISAL1	L2-3-IT-4
-0.189	3.95	1.28	0.262	0.406	0.583	PCDHB14	L2-3-IT-4
-0.168	6.28	1.28	0.262	0.407	0.581	HIVEP1	L2-3-IT-4
0.177	5.19	1.89	0.262	0.406	0.582	CS	L2-3-IT-4
-0.287	2.85	1.28	0.262	0.407	0.581	EFCAB12	L2-3-IT-4
-0.17	5.13	1.28	0.262	0.406	0.582	GSR	L2-3-IT-4
0.156	5.03	1.28	0.262	0.407	0.581	EIF2S3	L2-3-IT-4
0.165	5.34	1.28	0.262	0.407	0.582	AASDH	L2-3-IT-4
-0.616	4.12	1.28	0.262	0.407	0.581	BTNL9	L2-3-IT-4
0.235	4.54	1.28	0.263	0.408	0.58	SQLE	L2-3-IT-4
-0.121	6	1.28	0.263	0.408	0.58	GRB2	L2-3-IT-4
0.152	7.83	1.27	0.263	0.408	0.579	EML6	L2-3-IT-4
-0.183	4.42	1.27	0.264	0.409	0.579	ZNF785	L2-3-IT-4
0.293	4.05	1.27	0.264	0.409	0.579	ZFHX4	L2-3-IT-4
-0.21	4.6	1.27	0.264	0.409	0.579	TAF4	L2-3-IT-4
-0.208	3.72	1.27	0.264	0.41	0.578	TMEM209	L2-3-IT-4
0.362	2.81	2.2	0.264	0.41	0.578	PPT2	L2-3-IT-4
-0.214	4.9	1.27	0.265	0.41	0.577	NMNAT3	L2-3-IT-4
0.27	2.99	1.27	0.265	0.41	0.577	CD151	L2-3-IT-4
-0.183	4.94	1.26	0.265	0.411	0.576	SKP2	L2-3-IT-4
0.376	4.03	1.27	0.265	0.41	0.577	RARRES1	L2-3-IT-4
-0.317	3.14	1.26	0.266	0.412	0.575	HSD17B14	L2-3-IT-4
0.116	5.98	1.26	0.266	0.411	0.576	WASF3	L2-3-IT-4
-0.224	3.49	1.26	0.266	0.412	0.575	MPP3	L2-3-IT-4
0.231	4.31	1.26	0.266	0.411	0.576	SAXO2	L2-3-IT-4
-0.206	4.46	1.26	0.267	0.413	0.574	NBPF15	L2-3-IT-4
-0.137	6.71	1.26	0.267	0.413	0.574	FAM214A	L2-3-IT-4
0.259	6.38	1.26	0.267	0.413	0.574	RPL3	L2-3-IT-4
0.194	5.93	1.26	0.267	0.413	0.574	ITGB3BP	L2-3-IT-4
0.211	3.9	1.25	0.267	0.413	0.573	DRG2	L2-3-IT-4
0.315	4.14	1.26	0.267	0.413	0.574	CRLF1	L2-3-IT-4
0.27	3.59	1.81	0.268	0.414	0.572	THOC5	L2-3-IT-4
0.186	4.48	1.25	0.268	0.414	0.572	DDX51	L2-3-IT-4
0.273	3.55	1.91	0.268	0.414	0.573	SUV39H2	L2-3-IT-4
0.143	5.29	1.25	0.268	0.414	0.572	EIF3J	L2-3-IT-4
-0.298	2.85	1.24	0.269	0.416	0.569	C17orf100	L2-3-IT-4
-0.165	4.7	1.24	0.269	0.416	0.57	ZNF76	L2-3-IT-4
-0.323	2.86	1.24	0.269	0.416	0.569	TTLL9	L2-3-IT-4
0.3	2.83	1.24	0.269	0.416	0.57	NIP7	L2-3-IT-4
0.279	3.38	1.87	0.27	0.417	0.568	SERPING1	L2-3-IT-4
0.219	4.87	1.24	0.27	0.417	0.568	KLHL9	L2-3-IT-4
0.2	4.15	1.24	0.27	0.417	0.569	CYB561D1	L2-3-IT-4
-0.174	3.98	1.24	0.27	0.417	0.568	PUS1	L2-3-IT-4
0.293	4.13	1.24	0.27	0.417	0.569	CACNA1G	L2-3-IT-4
-0.323	2.58	1.24	0.27	0.416	0.569	PPP2R3B	L2-3-IT-4
-0.117	6	1.24	0.27	0.417	0.568	TAF4B	L2-3-IT-4
0.207	5.32	1.24	0.27	0.417	0.569	GPRIN3	L2-3-IT-4
0.235	3.85	1.23	0.271	0.418	0.567	FABP3	L2-3-IT-4
-0.137	6.1	1.23	0.271	0.418	0.566	SLC22A23	L2-3-IT-4
0.182	3.74	1.24	0.271	0.417	0.568	TOR1B	L2-3-IT-4
0.308	4.34	1.23	0.271	0.418	0.567	ZNF213	L2-3-IT-4
0.153	5.41	1.24	0.271	0.417	0.568	TIGAR	L2-3-IT-4
-0.138	6.42	1.23	0.271	0.418	0.567	LRCH1	L2-3-IT-4
0.121	6.57	1.24	0.271	0.417	0.568	HACD3	L2-3-IT-4
-0.0871	6.77	1.23	0.271	0.418	0.566	UBQLN1	L2-3-IT-4
-0.197	4.13	1.23	0.271	0.418	0.567	SLC31A1	L2-3-IT-4
0.0914	8.26	1.23	0.271	0.418	0.567	PHF14	L2-3-IT-4
-0.143	6.12	1.23	0.272	0.419	0.565	GALNT2	L2-3-IT-4
-0.166	4.45	1.23	0.272	0.418	0.566	SEC23B	L2-3-IT-4
0.263	4.16	1.23	0.272	0.418	0.566	SLC6A11	L2-3-IT-4
0.152	5.09	1.23	0.272	0.419	0.565	PIGX	L2-3-IT-4
0.0838	8.11	1.23	0.272	0.418	0.566	GSK3B	L2-3-IT-4
-0.192	5.52	1.23	0.272	0.418	0.566	CNTLN	L2-3-IT-4
0.165	4.69	1.23	0.272	0.419	0.565	ASB7	L2-3-IT-4
0.103	6.4	1.23	0.272	0.418	0.566	EDEM3	L2-3-IT-4
0.233	4.28	1.5	0.272	0.419	0.565	WNT3	L2-3-IT-4
-0.135	6.36	1.23	0.272	0.418	0.566	ATG4C	L2-3-IT-4
-0.175	4.59	1.23	0.272	0.419	0.566	ZNF484	L2-3-IT-4
0.158	5.14	1.22	0.273	0.419	0.564	METTL21A	L2-3-IT-4
0.246	3.68	1.23	0.273	0.419	0.565	PIM3	L2-3-IT-4
-0.208	3.77	1.23	0.273	0.419	0.564	DUSP12	L2-3-IT-4
0.233	5.02	2.04	0.273	0.42	0.564	LRCH2	L2-3-IT-4
-0.233	3.5	1.22	0.273	0.419	0.564	KIF20B	L2-3-IT-4
0.113	7.41	1.81	0.273	0.42	0.563	OLA1	L2-3-IT-4
-0.174	5.15	1.22	0.273	0.42	0.563	ABCB10	L2-3-IT-4
-0.217	8.23	1.22	0.274	0.421	0.563	GPC6	L2-3-IT-4
-0.159	4.91	1.22	0.274	0.42	0.563	NCBP3	L2-3-IT-4
-0.291	3.36	1.22	0.274	0.421	0.562	NECAB3	L2-3-IT-4
-0.166	4.88	1.22	0.274	0.421	0.562	CTNNBIP1	L2-3-IT-4
0.111	9.29	1.22	0.274	0.421	0.562	FOCAD	L2-3-IT-4
0.266	3.23	1.59	0.274	0.421	0.562	BCORL1	L2-3-IT-4
0.485	4.3	1.22	0.274	0.421	0.562	CCDC168	L2-3-IT-4
0.211	4.01	1.22	0.274	0.421	0.562	SPRING1	L2-3-IT-4
-0.227	4.23	1.22	0.274	0.421	0.562	ZNF831	L2-3-IT-4
-0.2	4.98	1.21	0.275	0.422	0.56	ZFHX3	L2-3-IT-4
-0.165	5.71	1.21	0.275	0.422	0.561	TSTD3	L2-3-IT-4
0.211	4.33	1.21	0.275	0.422	0.56	DCTN6	L2-3-IT-4
-0.224	4.02	1.21	0.275	0.422	0.56	EEF1AKMT1	L2-3-IT-4
0.138	9.09	1.21	0.275	0.422	0.56	GRM3	L2-3-IT-4
-0.178	5.89	1.21	0.276	0.423	0.559	XRRA1	L2-3-IT-4
0.217	3.71	1.21	0.276	0.423	0.559	DHX38	L2-3-IT-4
-0.165	4.95	1.21	0.276	0.423	0.559	ZNF224	L2-3-IT-4
0.308	3.48	1.21	0.276	0.423	0.559	XBP1	L2-3-IT-4
0.281	2.75	1.21	0.276	0.423	0.56	TRIM39	L2-3-IT-4
-0.103	6.41	1.21	0.276	0.423	0.559	KAT6A	L2-3-IT-4
-0.265	5.83	1.21	0.276	0.423	0.559	MAML3	L2-3-IT-4
0.196	5.02	1.21	0.276	0.423	0.56	PRSS3	L2-3-IT-4
-0.289	4.59	1.2	0.277	0.424	0.558	NRP1	L2-3-IT-4
-0.21	4.23	1.2	0.277	0.424	0.558	FAM133A	L2-3-IT-4
-0.148	4.9	1.2	0.277	0.424	0.557	STARD3NL	L2-3-IT-4
-0.26	3.42	1.2	0.277	0.424	0.558	KNTC1	L2-3-IT-4
-0.341	3.34	1.2	0.277	0.425	0.557	ZPBP	L2-3-IT-4
0.246	3.29	1.2	0.277	0.424	0.558	POLRMT	L2-3-IT-4
0.132	5.29	1.2	0.278	0.425	0.556	CSE1L	L2-3-IT-4
-0.0917	6.55	1.2	0.278	0.426	0.556	RAB18	L2-3-IT-4
-0.222	4.5	1.2	0.278	0.425	0.556	CEMIP2	L2-3-IT-4
-0.213	3.84	1.2	0.278	0.425	0.556	ZNF512B	L2-3-IT-4
0.14	5.55	1.2	0.278	0.426	0.556	UBE2Z	L2-3-IT-4
-0.0981	7.7	1.2	0.278	0.426	0.555	ELAVL3	L2-3-IT-4
0.279	2.93	1.2	0.278	0.425	0.557	ZNF579	L2-3-IT-4
0.203	4.18	1.19	0.279	0.426	0.554	TPP1	L2-3-IT-4
-0.18	3.8	1.19	0.279	0.427	0.554	P3H3	L2-3-IT-4
-0.11	6.68	1.19	0.279	0.426	0.555	KANTR	L2-3-IT-4
0.132	5.55	1.19	0.279	0.426	0.554	RAB5B	L2-3-IT-4
-0.121	6.74	1.19	0.279	0.426	0.555	ZDHHC20	L2-3-IT-4
-0.205	4.94	1.19	0.279	0.426	0.554	GATAD1	L2-3-IT-4
0.254	3.53	1.19	0.279	0.426	0.555	PQBP1	L2-3-IT-4
-0.257	4.08	1.19	0.279	0.427	0.554	USP6NL	L2-3-IT-4
-0.178	4.98	1.19	0.279	0.426	0.554	GCLC	L2-3-IT-4
-0.102	6.48	1.19	0.279	0.426	0.554	TM9SF3	L2-3-IT-4
-0.0964	8.07	1.2	0.279	0.426	0.555	PTPN4	L2-3-IT-4
-0.0842	6.89	1.19	0.28	0.427	0.553	BOD1L1	L2-3-IT-4
0.249	3.16	1.19	0.28	0.428	0.552	PTCD1	L2-3-IT-4
0.0951	6.54	1.19	0.28	0.427	0.553	WDR47	L2-3-IT-4
0.267	3.58	1.19	0.28	0.427	0.553	VKORC1	L2-3-IT-4
0.298	2.8	1.49	0.28	0.427	0.553	RBM38	L2-3-IT-4
-0.103	7.24	1.19	0.28	0.428	0.552	CSPP1	L2-3-IT-4
-0.112	5.73	1.19	0.28	0.427	0.553	MAPK6	L2-3-IT-4
-0.261	3.37	1.18	0.281	0.428	0.552	CFLAR	L2-3-IT-4
0.181	7.37	1.18	0.281	0.428	0.551	SHROOM3	L2-3-IT-4
0.227	3.49	1.18	0.281	0.429	0.551	MRPL9	L2-3-IT-4
0.231	7.38	1.18	0.281	0.428	0.552	TMSB10	L2-3-IT-4
0.112	10.1	1.18	0.281	0.429	0.551	GRIA2	L2-3-IT-4
-0.231	4.47	1.18	0.282	0.43	0.549	CCZ1B	L2-3-IT-4
0.126	10.3	1.18	0.282	0.43	0.55	MEF2C	L2-3-IT-4
0.204	3.64	1.18	0.282	0.43	0.549	PPP1R16A	L2-3-IT-4
0.289	3.35	1.18	0.282	0.43	0.549	GDF10	L2-3-IT-4
-0.181	5.33	1.18	0.282	0.429	0.55	ZNF506	L2-3-IT-4
0.239	3.81	1.18	0.282	0.43	0.55	NIT1	L2-3-IT-4
0.125	9.18	1.18	0.282	0.43	0.549	RTN4	L2-3-IT-4
-0.14	5.6	1.17	0.283	0.431	0.548	CPNE1	L2-3-IT-4
0.29	3.38	1.17	0.283	0.43	0.549	CIPC	L2-3-IT-4
0.249	4.65	1.17	0.283	0.431	0.548	TF	L2-3-IT-4
-0.192	5.95	3.1	0.283	0.431	0.548	METAP2	L2-3-IT-4
-0.09	8.07	1.17	0.283	0.431	0.548	MAP4K4	L2-3-IT-4
0.1	6.17	1.17	0.283	0.43	0.549	YY1	L2-3-IT-4
0.195	6.87	1.17	0.283	0.431	0.548	SOD1	L2-3-IT-4
-0.175	5.53	1.17	0.283	0.43	0.549	GABRA3	L2-3-IT-4
-0.193	4.83	1.17	0.284	0.431	0.547	SMPD3	L2-3-IT-4
-0.313	4.44	1.17	0.284	0.432	0.547	TMEM26	L2-3-IT-4
-0.106	6.59	1.17	0.284	0.431	0.547	BTBD7	L2-3-IT-4
0.174	4.41	1.17	0.284	0.432	0.546	IFT140	L2-3-IT-4
0.0894	7.5	1.17	0.284	0.432	0.547	TUSC3	L2-3-IT-4
-0.179	4.68	1.17	0.284	0.431	0.547	VPS37B	L2-3-IT-4
-0.126	6.17	1.16	0.285	0.433	0.545	NUCB2	L2-3-IT-4
-0.263	2.93	1.2	0.285	0.433	0.545	TELO2	L2-3-IT-4
0.226	3.72	1.16	0.285	0.433	0.546	GSN	L2-3-IT-4
0.317	2.85	1.16	0.285	0.433	0.545	CCDC73	L2-3-IT-4
-0.235	3.35	1.16	0.285	0.433	0.545	CYB5R1	L2-3-IT-4
-0.214	3.31	1.16	0.285	0.433	0.545	P3H4	L2-3-IT-4
0.156	4.59	1.16	0.285	0.433	0.545	SFT2D1	L2-3-IT-4
0.206	4.88	1.16	0.285	0.433	0.545	PNPLA7	L2-3-IT-4
-0.187	4.51	1.16	0.285	0.433	0.545	MCM9	L2-3-IT-4
-0.226	3.91	1.16	0.285	0.433	0.545	REXO1	L2-3-IT-4
0.183	7.36	1.16	0.286	0.434	0.543	EIF1	L2-3-IT-4
0.274	3.52	1.16	0.286	0.434	0.544	DGCR6L	L2-3-IT-4
-0.13	5.48	1.16	0.286	0.434	0.544	GFM2	L2-3-IT-4
-0.113	5.75	1.16	0.286	0.433	0.544	ABHD12	L2-3-IT-4
-0.0968	6.64	1.16	0.286	0.434	0.543	FIP1L1	L2-3-IT-4
-0.138	5.46	1.16	0.286	0.434	0.544	PPP2R5A	L2-3-IT-4
-0.101	8.55	1.16	0.286	0.434	0.544	SUPT3H	L2-3-IT-4
-0.238	3.73	1.16	0.286	0.434	0.544	HR	L2-3-IT-4
-0.158	5.44	1.16	0.286	0.434	0.544	EFNB2	L2-3-IT-4
0.211	5.39	1.15	0.287	0.435	0.542	LRRTM2	L2-3-IT-4
-0.202	4.86	1.16	0.287	0.434	0.543	ABCD4	L2-3-IT-4
-0.329	2.76	1.15	0.287	0.436	0.541	CLUL1	L2-3-IT-4
0.0872	7.48	1.15	0.288	0.436	0.541	MPRIP	L2-3-IT-4
-0.111	5.79	1.15	0.288	0.436	0.541	STAM2	L2-3-IT-4
0.132	5.29	1.15	0.288	0.436	0.541	C2orf69	L2-3-IT-4
0.354	6.42	1.15	0.288	0.436	0.541	NELL1	L2-3-IT-4
-0.218	3.85	1.15	0.288	0.437	0.54	CDH26	L2-3-IT-4
-0.264	2.97	1.15	0.288	0.436	0.541	IL17RA	L2-3-IT-4
-0.136	6.92	1.15	0.289	0.437	0.54	CNIH3	L2-3-IT-4
0.193	4.73	1.14	0.289	0.437	0.539	ANKRD49	L2-3-IT-4
0.251	4.04	1.15	0.289	0.437	0.54	TGFB2	L2-3-IT-4
0.142	5.03	1.52	0.289	0.438	0.539	FAM91A1	L2-3-IT-4
0.13	5.71	1.14	0.289	0.437	0.539	LPIN2	L2-3-IT-4
-0.18	4.62	1.14	0.289	0.437	0.539	EVI5L	L2-3-IT-4
-0.115	7.19	1.14	0.29	0.438	0.538	HMBOX1	L2-3-IT-4
0.085	8.13	1.55	0.29	0.439	0.537	MARCHF6	L2-3-IT-4
-0.196	4.5	1.14	0.29	0.439	0.538	GTPBP10	L2-3-IT-4
-0.139	7.61	1.13	0.291	0.44	0.536	CREG2	L2-3-IT-4
0.292	2.75	1.14	0.291	0.44	0.536	INSYN1	L2-3-IT-4
-0.127	5.73	1.13	0.291	0.44	0.536	MAT2A	L2-3-IT-4
0.319	2.58	1.13	0.291	0.44	0.536	CFAP53	L2-3-IT-4
0.135	7.3	1.14	0.291	0.44	0.536	TOMM20	L2-3-IT-4
0.302	3.69	1.13	0.291	0.44	0.536	AVIL	L2-3-IT-4
-0.151	5.09	1.14	0.291	0.44	0.536	PTS	L2-3-IT-4
0.164	5.12	1.13	0.292	0.441	0.535	TRMT1L	L2-3-IT-4
0.269	3.03	1.13	0.292	0.441	0.534	MRPL12	L2-3-IT-4
-0.193	3.78	1.13	0.292	0.441	0.534	D2HGDH	L2-3-IT-4
0.209	4.12	1.13	0.292	0.44	0.535	RNF167	L2-3-IT-4
0.248	4.04	2.09	0.292	0.441	0.535	DBF4	L2-3-IT-4
-0.17	4.45	1.13	0.292	0.441	0.535	FAM114A2	L2-3-IT-4
-0.162	5.21	1.12	0.293	0.442	0.533	ATP8B2	L2-3-IT-4
-0.0929	6.92	1.12	0.293	0.442	0.533	DMTF1	L2-3-IT-4
-0.226	3.86	1.13	0.293	0.442	0.534	MYH14	L2-3-IT-4
0.165	5.77	1.13	0.293	0.442	0.533	RTN4RL1	L2-3-IT-4
0.24	4.3	1.12	0.293	0.443	0.532	BCAT2	L2-3-IT-4
0.303	2.84	1.12	0.294	0.443	0.532	B3GALT6	L2-3-IT-4
-0.27	3.41	1.12	0.294	0.444	0.531	DYRK3	L2-3-IT-4
0.239	4.81	1.12	0.294	0.443	0.532	TEX30	L2-3-IT-4
-0.231	3.76	1.12	0.294	0.443	0.532	IL10RB	L2-3-IT-4
-0.203	4.35	1.12	0.294	0.443	0.532	NUP210	L2-3-IT-4
0.137	6.42	1.12	0.295	0.444	0.53	DTWD1	L2-3-IT-4
0.312	2.88	1.11	0.295	0.444	0.53	LRRC73	L2-3-IT-4
-0.257	3.38	1.12	0.295	0.444	0.53	SOHLH1	L2-3-IT-4
-0.148	5.01	1.11	0.295	0.444	0.53	ECD	L2-3-IT-4
0.127	5.28	1.12	0.295	0.444	0.531	BRMS1L	L2-3-IT-4
-0.242	3.71	1.12	0.295	0.444	0.53	HCN4	L2-3-IT-4
0.258	3.62	1.11	0.295	0.444	0.53	TRIM58	L2-3-IT-4
0.336	2.53	1.12	0.295	0.444	0.531	CSKMT	L2-3-IT-4
0.174	4.41	1.11	0.295	0.444	0.53	TAF6	L2-3-IT-4
-0.11	9.51	1.11	0.296	0.446	0.529	LIMCH1	L2-3-IT-4
-0.143	5.68	1.11	0.296	0.446	0.529	IWS1	L2-3-IT-4
-0.17	4.35	1.11	0.296	0.446	0.528	ZNF329	L2-3-IT-4
0.271	2.72	1.26	0.296	0.446	0.528	FIZ1	L2-3-IT-4
0.308	5.94	1.11	0.296	0.446	0.529	RPS7	L2-3-IT-4
0.275	2.82	1.11	0.296	0.446	0.528	GMPR	L2-3-IT-4
-0.191	4.19	1.11	0.297	0.447	0.527	ACP6	L2-3-IT-4
0.287	3	1.1	0.297	0.447	0.527	OTUD1	L2-3-IT-4
-0.107	6.44	1.11	0.297	0.447	0.527	APPBP2	L2-3-IT-4
0.209	3.5	1.11	0.297	0.446	0.528	ZNF777	L2-3-IT-4
0.213	4.38	1.11	0.297	0.447	0.527	SPATA2	L2-3-IT-4
0.225	3.86	1.11	0.297	0.447	0.527	ANAPC13	L2-3-IT-4
0.0954	7.85	1.1	0.297	0.447	0.527	AKAP9	L2-3-IT-4
-0.141	6.22	1.1	0.297	0.447	0.527	MTMR1	L2-3-IT-4
-0.187	4	1.11	0.297	0.447	0.527	SLC6A6	L2-3-IT-4
-0.213	3.38	1.11	0.297	0.446	0.527	RAB43	L2-3-IT-4
-0.184	4.9	1.11	0.297	0.447	0.527	LNX2	L2-3-IT-4
-0.143	5.09	1.11	0.297	0.447	0.527	TBC1D24	L2-3-IT-4
-0.142	4.99	1.11	0.297	0.447	0.527	TCEA1	L2-3-IT-4
-0.246	3.27	1.1	0.297	0.447	0.527	C2orf92	L2-3-IT-4
-0.114	6.75	1.1	0.298	0.448	0.525	SMC5	L2-3-IT-4
0.147	4.52	1.1	0.298	0.447	0.526	MAP2K7	L2-3-IT-4
-0.197	3.69	1.1	0.298	0.448	0.525	ZNF354B	L2-3-IT-4
0.197	4.12	1.1	0.298	0.448	0.525	C1S	L2-3-IT-4
0.177	4.49	1.5	0.298	0.448	0.525	PKN1	L2-3-IT-4
0.265	5.12	1.1	0.298	0.447	0.526	TCEAL7	L2-3-IT-4
-0.195	4.09	1.1	0.298	0.448	0.525	NDST1	L2-3-IT-4
-0.165	5.71	1.1	0.298	0.448	0.525	DAB2IP	L2-3-IT-4
-0.68	2.5	1.1	0.299	0.448	0.525	NPFFR2	L2-3-IT-4
-0.206	3.71	1.1	0.299	0.448	0.525	FAM241A	L2-3-IT-4
0.31	3.22	1.1	0.299	0.448	0.524	SCD	L2-3-IT-4
-0.294	5	1.1	0.299	0.448	0.525	CCDC65	L2-3-IT-4
-0.108	6.28	1.09	0.3	0.449	0.524	CABIN1	L2-3-IT-4
0.131	5.15	1.09	0.3	0.449	0.523	FBXO41	L2-3-IT-4
0.131	5.22	1.09	0.3	0.45	0.523	AP1M1	L2-3-IT-4
0.32	3.56	2.13	0.3	0.45	0.522	ZGLP1	L2-3-IT-4
0.149	5.49	1.09	0.301	0.451	0.522	DNAJC9	L2-3-IT-4
0.212	4.71	1.09	0.301	0.45	0.522	MUC20	L2-3-IT-4
0.2	3.71	1.09	0.301	0.45	0.522	RXRA	L2-3-IT-4
0.188	4.87	1.09	0.301	0.451	0.521	BLOC1S2	L2-3-IT-4
0.17	4.93	1.09	0.301	0.451	0.521	BRD9	L2-3-IT-4
0.133	4.75	1.09	0.301	0.45	0.522	ZFP82	L2-3-IT-4
0.295	2.65	1.09	0.301	0.45	0.522	ZXDB	L2-3-IT-4
-0.104	5.86	1.08	0.302	0.452	0.52	STAM	L2-3-IT-4
-0.144	4.61	1.08	0.302	0.452	0.52	HDAC7	L2-3-IT-4
-0.214	3.43	1.08	0.302	0.452	0.52	PTGR2	L2-3-IT-4
0.247	5.4	1.08	0.302	0.452	0.52	CDH7	L2-3-IT-4
-0.217	4.24	1.08	0.302	0.452	0.519	CINP	L2-3-IT-4
0.33	3.67	1.08	0.302	0.452	0.52	IGFBP2	L2-3-IT-4
-0.159	4.31	1.08	0.302	0.451	0.52	MSH6	L2-3-IT-4
-0.109	7.59	1.09	0.302	0.451	0.521	STK39	L2-3-IT-4
-0.402	2.82	1.09	0.302	0.451	0.521	THEMIS	L2-3-IT-4
-0.212	3.51	1.08	0.302	0.452	0.52	STYX	L2-3-IT-4
-0.386	2.92	1.08	0.302	0.451	0.52	SHC4	L2-3-IT-4
-0.142	4.87	1.09	0.302	0.451	0.521	SLC16A14	L2-3-IT-4
-0.145	4.57	1.08	0.302	0.451	0.52	ACSL1	L2-3-IT-4
-0.105	8.27	1.08	0.303	0.452	0.519	OSBPL8	L2-3-IT-4
0.245	3.13	1.08	0.303	0.453	0.518	C1orf174	L2-3-IT-4
0.226	3.48	1.08	0.303	0.452	0.519	CHRNA4	L2-3-IT-4
0.142	4.94	1.08	0.303	0.453	0.518	DRG1	L2-3-IT-4
-0.149	4.19	1.07	0.304	0.454	0.517	POMT2	L2-3-IT-4
0.155	4.58	1.07	0.304	0.454	0.517	GGA1	L2-3-IT-4
0.22	3.12	1.08	0.304	0.453	0.518	FOXRED2	L2-3-IT-4
-0.142	4.97	1.08	0.304	0.453	0.517	SERAC1	L2-3-IT-4
-0.131	5.81	1.07	0.304	0.454	0.517	CPNE3	L2-3-IT-4
0.205	3.83	1.08	0.304	0.453	0.518	DPCD	L2-3-IT-4
0.072	9.37	1.07	0.304	0.454	0.517	MYCBP2	L2-3-IT-4
-0.293	2.59	1.07	0.304	0.454	0.517	RMI2	L2-3-IT-4
0.135	5.03	1.07	0.304	0.454	0.517	RAD51C	L2-3-IT-4
-0.29	3.33	1.07	0.304	0.454	0.517	PPP1R15A	L2-3-IT-4
0.206	3.91	1.08	0.304	0.453	0.518	RWDD2A	L2-3-IT-4
-0.104	5.94	1.07	0.305	0.454	0.516	HIPK3	L2-3-IT-4
0.224	3.05	1.07	0.305	0.454	0.516	AP5B1	L2-3-IT-4
-0.118	6.05	1.07	0.305	0.454	0.516	FAM219A	L2-3-IT-4
-0.236	3.88	1.07	0.305	0.455	0.515	MSS51	L2-3-IT-4
0.151	5.34	1.06	0.306	0.456	0.514	ATP5PB	L2-3-IT-4
-0.178	5.18	1.49	0.306	0.455	0.515	TUBGCP2	L2-3-IT-4
0.183	4.06	1.07	0.306	0.456	0.515	LACTB	L2-3-IT-4
0.472	3.47	1.06	0.306	0.456	0.514	TLL1	L2-3-IT-4
-0.222	4.5	1.07	0.306	0.456	0.515	SLC25A43	L2-3-IT-4
-0.155	5.24	1.07	0.306	0.456	0.515	UCK2	L2-3-IT-4
0.345	3.64	1.06	0.306	0.456	0.514	SNAI3	L2-3-IT-4
0.156	5.17	1.06	0.307	0.457	0.513	STK32C	L2-3-IT-4
0.238	3.8	1.06	0.307	0.457	0.512	DDN	L2-3-IT-4
-0.223	4.03	1.31	0.307	0.457	0.512	FKBP9	L2-3-IT-4
0.131	10.9	1.06	0.307	0.457	0.513	KHDRBS2	L2-3-IT-4
0.164	4.6	1.06	0.307	0.457	0.513	STRIP1	L2-3-IT-4
-0.126	5.66	1.06	0.307	0.457	0.512	YY1AP1	L2-3-IT-4
0.205	4.48	1.06	0.307	0.457	0.513	NENF	L2-3-IT-4
-0.125	4.74	1.06	0.307	0.457	0.513	KMT2D	L2-3-IT-4
0.116	5.68	1.06	0.307	0.457	0.513	MARS1	L2-3-IT-4
0.231	6.17	1.06	0.307	0.457	0.513	TUBA4A	L2-3-IT-4
-0.105	6.75	1.06	0.307	0.457	0.513	ADNP	L2-3-IT-4
-0.226	4.42	1.06	0.308	0.458	0.511	MAPK3	L2-3-IT-4
-0.108	8.48	1.06	0.308	0.458	0.511	AGAP1	L2-3-IT-4
-0.176	3.64	1.06	0.308	0.457	0.512	NOC3L	L2-3-IT-4
-0.149	5.14	1.06	0.308	0.457	0.512	SUFU	L2-3-IT-4
0.257	2.92	1.06	0.308	0.457	0.512	ZNF454	L2-3-IT-4
0.207	6.13	1.06	0.308	0.458	0.511	GUK1	L2-3-IT-4
-0.2	4.02	1.06	0.308	0.457	0.512	ZNF766	L2-3-IT-4
-0.153	3.9	1.17	0.309	0.459	0.51	UTP25	L2-3-IT-4
-0.124	5.45	1.05	0.309	0.459	0.51	MTMR4	L2-3-IT-4
0.195	3.34	1.05	0.309	0.459	0.51	PPOX	L2-3-IT-4
0.265	3.57	1.05	0.309	0.459	0.51	SPDYA	L2-3-IT-4
0.184	5	1.8	0.309	0.459	0.51	PI4KB	L2-3-IT-4
0.157	4.44	1.05	0.309	0.458	0.51	CDADC1	L2-3-IT-4
-0.14	5.01	1.05	0.309	0.459	0.51	STAMBP	L2-3-IT-4
-0.143	5.74	1.05	0.31	0.459	0.509	TSEN15	L2-3-IT-4
-0.134	5.76	1.05	0.31	0.459	0.509	WDR20	L2-3-IT-4
0.148	7.48	1.05	0.31	0.459	0.509	DDX24	L2-3-IT-4
0.171	5.04	1.05	0.31	0.46	0.509	ABHD17A	L2-3-IT-4
-0.221	4.58	1.05	0.31	0.46	0.508	SLC25A21	L2-3-IT-4
0.18	3.86	1.05	0.31	0.46	0.509	CYB5A	L2-3-IT-4
-0.207	4.28	1.05	0.31	0.46	0.509	POP1	L2-3-IT-4
-0.0955	7.47	1.04	0.311	0.461	0.507	IQSEC1	L2-3-IT-4
0.102	7.84	1.04	0.311	0.461	0.507	NUCKS1	L2-3-IT-4
-0.0976	8.19	1.04	0.311	0.461	0.507	VTI1A	L2-3-IT-4
-0.198	3.99	1.04	0.311	0.461	0.507	TMEM169	L2-3-IT-4
-0.229	4	1.05	0.311	0.46	0.508	ZNF280C	L2-3-IT-4
0.189	4.99	1.04	0.311	0.461	0.507	CNTN2	L2-3-IT-4
-0.202	3.8	1.04	0.311	0.461	0.507	GPATCH1	L2-3-IT-4
-0.145	6.8	1.04	0.311	0.461	0.507	CFAP299	L2-3-IT-4
0.243	2.69	1.04	0.311	0.461	0.507	ZNF582	L2-3-IT-4
-0.284	3	1.04	0.311	0.461	0.507	ELK3	L2-3-IT-4
-0.127	6.85	1.04	0.311	0.46	0.508	USP32	L2-3-IT-4
-0.0962	6.84	1.04	0.311	0.461	0.507	SCAF8	L2-3-IT-4
-0.125	6.12	1.04	0.311	0.461	0.507	CTNNAL1	L2-3-IT-4
0.124	6.01	1.04	0.312	0.461	0.506	CMAS	L2-3-IT-4
0.316	3.3	1.04	0.312	0.461	0.506	HDHD3	L2-3-IT-4
-0.274	5.76	1.04	0.312	0.462	0.505	MAK	L2-3-IT-4
0.0947	7.01	1.04	0.312	0.461	0.506	PCMT1	L2-3-IT-4
0.184	4.15	1.04	0.312	0.462	0.505	NKAP	L2-3-IT-4
0.139	5.39	1.04	0.312	0.461	0.506	BACE1	L2-3-IT-4
-0.322	3.42	1.04	0.312	0.461	0.506	SCIMP	L2-3-IT-4
0.196	4.16	1.03	0.313	0.463	0.504	ERLIN1	L2-3-IT-4
-0.235	3.01	1.04	0.313	0.462	0.505	TUT1	L2-3-IT-4
-0.171	4.66	1.03	0.313	0.463	0.504	ZNF471	L2-3-IT-4
0.231	6.23	1.04	0.313	0.462	0.505	ATP5IF1	L2-3-IT-4
-0.176	4.52	1.03	0.313	0.463	0.504	MECR	L2-3-IT-4
-0.229	3.06	1.04	0.313	0.462	0.505	MBD6	L2-3-IT-4
-0.209	3.35	1.04	0.313	0.462	0.505	PARD6G	L2-3-IT-4
-0.187	3.15	1.03	0.313	0.463	0.504	CCDC77	L2-3-IT-4
0.172	4.51	1.03	0.314	0.463	0.504	DCAF17	L2-3-IT-4
-0.0993	6.88	1.03	0.314	0.463	0.503	STX8	L2-3-IT-4
-0.112	6.42	1.07	0.314	0.464	0.502	UGP2	L2-3-IT-4
0.104	6.13	1.03	0.314	0.464	0.503	SF1	L2-3-IT-4
-0.136	5.05	1.03	0.314	0.463	0.503	ABCC1	L2-3-IT-4
-0.216	4.84	1.03	0.314	0.464	0.503	TBL1X	L2-3-IT-4
0.12	5.24	1.03	0.314	0.463	0.503	FYTTD1	L2-3-IT-4
-0.183	4.32	1.03	0.314	0.463	0.503	CYP4V2	L2-3-IT-4
0.116	6.29	1.03	0.314	0.464	0.503	UBE2N	L2-3-IT-4
-0.234	3.27	1.25	0.315	0.465	0.501	BUD13	L2-3-IT-4
-0.0937	7.08	1.03	0.315	0.465	0.501	SNX13	L2-3-IT-4
-0.159	4.99	1.02	0.315	0.465	0.501	SRSF12	L2-3-IT-4
-0.218	5.15	1.03	0.315	0.464	0.502	BCAR3	L2-3-IT-4
0.135	4.89	1.02	0.316	0.466	0.5	TRAPPC2	L2-3-IT-4
0.109	6.03	1.02	0.316	0.466	0.5	SPOP	L2-3-IT-4
-0.217	3.2	1.11	0.316	0.466	0.501	NDST2	L2-3-IT-4
-0.264	3.12	1.02	0.316	0.466	0.501	NME4	L2-3-IT-4
0.326	3.18	1.02	0.317	0.466	0.5	SLC30A10	L2-3-IT-4
-0.159	4.38	1.02	0.317	0.466	0.5	CENPT	L2-3-IT-4
-0.109	6.56	1.02	0.317	0.467	0.498	CD200	L2-3-IT-4
0.164	4.68	1.2	0.317	0.467	0.499	RPAP3	L2-3-IT-4
-0.23	4.03	1.02	0.317	0.466	0.5	ALDH8A1	L2-3-IT-4
-0.132	5.48	1.02	0.317	0.467	0.499	TRIM24	L2-3-IT-4
-0.131	5.82	1.02	0.317	0.467	0.499	CLK1	L2-3-IT-4
0.208	4.25	1.02	0.317	0.466	0.5	SATL1	L2-3-IT-4
-0.284	2.76	1.02	0.317	0.466	0.499	PSME2	L2-3-IT-4
0.116	5.23	1.02	0.317	0.466	0.5	RETREG3	L2-3-IT-4
0.211	6.43	1.02	0.317	0.467	0.499	NRN1	L2-3-IT-4
0.0886	6.15	1.01	0.318	0.468	0.497	STT3B	L2-3-IT-4
-0.166	4.66	1.02	0.318	0.467	0.498	CCDC90B	L2-3-IT-4
0.225	3.64	1.01	0.318	0.468	0.498	FAHD1	L2-3-IT-4
0.16	4.37	1.01	0.319	0.469	0.496	WDR13	L2-3-IT-4
0.19	3.88	1.01	0.319	0.469	0.496	SEPHS1	L2-3-IT-4
-0.19	3.93	1.01	0.319	0.469	0.497	TIPIN	L2-3-IT-4
-0.113	5.38	1.01	0.319	0.469	0.496	KLHL18	L2-3-IT-4
0.206	4.02	1.01	0.319	0.469	0.496	TSPYL5	L2-3-IT-4
0.239	3.34	1.01	0.319	0.469	0.496	MLX	L2-3-IT-4
-0.154	4.74	1.01	0.319	0.469	0.496	OVOL2	L2-3-IT-4
-0.126	5.24	1.01	0.319	0.469	0.496	ABHD17B	L2-3-IT-4
0.158	3.89	1.01	0.32	0.47	0.495	SAMHD1	L2-3-IT-4
0.139	5.28	1.01	0.32	0.47	0.495	PWWP2A	L2-3-IT-4
0.163	5.55	1	0.32	0.47	0.494	SPINT2	L2-3-IT-4
-0.0931	7.67	1.01	0.32	0.47	0.495	ARMC9	L2-3-IT-4
0.105	6.49	1	0.32	0.47	0.494	SLC9B2	L2-3-IT-4
0.131	5.43	1	0.32	0.47	0.494	HERPUD2	L2-3-IT-4
0.171	5	1	0.32	0.47	0.494	FAM98A	L2-3-IT-4
-0.261	2.98	1.01	0.32	0.47	0.495	RASSF2	L2-3-IT-4
0.147	4.82	1.01	0.32	0.47	0.495	EIF3B	L2-3-IT-4
0.123	5.84	1.01	0.32	0.47	0.495	MFHAS1	L2-3-IT-4
0.215	3.92	1	0.321	0.471	0.494	EFNB3	L2-3-IT-4
-0.167	4.38	1	0.321	0.471	0.493	INO80C	L2-3-IT-4
-0.173	4.52	1	0.321	0.471	0.493	LYPD5	L2-3-IT-4
0.152	4.8	1	0.321	0.471	0.494	ZNF549	L2-3-IT-4
0.183	4.56	1	0.321	0.471	0.494	RIMS4	L2-3-IT-4
-0.0939	6.23	1	0.321	0.471	0.493	MIER1	L2-3-IT-4
-0.254	5.42	0.999	0.321	0.471	0.493	PRSS23	L2-3-IT-4
0.178	4.56	1	0.321	0.471	0.494	SGTA	L2-3-IT-4
-0.243	3.16	0.997	0.322	0.472	0.492	TPTE2	L2-3-IT-4
0.178	3.87	0.997	0.322	0.472	0.492	ISY1	L2-3-IT-4
0.238	3.6	0.997	0.322	0.472	0.492	KLF5	L2-3-IT-4
0.239	3.34	0.995	0.322	0.472	0.492	NUBP2	L2-3-IT-4
0.151	5.4	0.995	0.322	0.472	0.492	CPT1C	L2-3-IT-4
-0.15	4.61	0.997	0.322	0.472	0.492	PDZD7	L2-3-IT-4
0.198	4.35	0.999	0.322	0.471	0.493	C12orf43	L2-3-IT-4
-0.1	7.99	0.997	0.322	0.472	0.492	SLC39A10	L2-3-IT-4
-0.153	5.38	0.996	0.322	0.472	0.492	NRSN2	L2-3-IT-4
0.0903	6.45	0.992	0.323	0.473	0.491	CCDC186	L2-3-IT-4
-0.343	2.72	0.994	0.323	0.472	0.491	ETV4	L2-3-IT-4
0.12	6.08	0.992	0.323	0.473	0.491	LRRC37B	L2-3-IT-4
0.251	3.29	0.993	0.323	0.473	0.491	N6AMT1	L2-3-IT-4
-0.237	3.26	0.992	0.323	0.473	0.49	HCN3	L2-3-IT-4
-0.0907	8.35	0.993	0.323	0.473	0.491	NF1	L2-3-IT-4
0.336	2.45	0.992	0.323	0.473	0.49	GAL3ST3	L2-3-IT-4
0.387	3.56	0.991	0.323	0.473	0.49	GLIPR1L1	L2-3-IT-4
0.147	4.88	1.19	0.323	0.473	0.491	IRF2	L2-3-IT-4
0.214	3.91	0.992	0.323	0.473	0.491	FBXO30	L2-3-IT-4
0.27	2.67	0.991	0.323	0.473	0.49	ARAF	L2-3-IT-4
0.324	2.78	1.58	0.323	0.472	0.491	CCDC120	L2-3-IT-4
-0.148	4.96	0.991	0.323	0.473	0.49	SNF8	L2-3-IT-4
-0.105	6.75	0.994	0.323	0.472	0.491	PTPRS	L2-3-IT-4
-0.0838	7.28	0.988	0.324	0.474	0.489	MED13	L2-3-IT-4
0.0799	7.35	0.989	0.324	0.473	0.49	ZFYVE9	L2-3-IT-4
-0.134	5.24	0.987	0.324	0.474	0.489	DIS3	L2-3-IT-4
0.165	4.8	0.989	0.324	0.473	0.49	WDR35	L2-3-IT-4
0.173	4	0.989	0.324	0.473	0.489	SLC25A33	L2-3-IT-4
-0.133	5.22	0.985	0.325	0.474	0.488	CCNL1	L2-3-IT-4
0.2	3.85	0.983	0.325	0.475	0.488	TBC1D7	L2-3-IT-4
-0.174	4.25	1.09	0.325	0.474	0.488	UTP20	L2-3-IT-4
0.0777	7.11	0.986	0.325	0.474	0.489	ABCC5	L2-3-IT-4
0.112	7.04	0.98	0.326	0.476	0.487	NAV1	L2-3-IT-4
-0.214	3.81	0.979	0.326	0.476	0.486	ROBO3	L2-3-IT-4
0.163	4.54	0.981	0.326	0.475	0.487	MPHOSPH10	L2-3-IT-4
-0.208	4.41	0.979	0.326	0.476	0.486	CCZ1	L2-3-IT-4
0.257	3.98	0.979	0.326	0.476	0.486	LIN7B	L2-3-IT-4
0.166	4.93	0.979	0.326	0.476	0.486	AGPAT1	L2-3-IT-4
0.136	5.88	0.979	0.326	0.476	0.487	NOVA2	L2-3-IT-4
-0.199	3.86	0.976	0.327	0.477	0.485	SLC22A5	L2-3-IT-4
-0.104	6.61	0.978	0.327	0.476	0.486	AFG1L	L2-3-IT-4
0.123	5.42	0.976	0.327	0.477	0.485	NBR1	L2-3-IT-4
0.0891	6.99	0.978	0.327	0.476	0.486	RAB10	L2-3-IT-4
0.227	3.79	0.971	0.328	0.478	0.484	GYG1	L2-3-IT-4
0.179	3.55	0.972	0.328	0.478	0.484	FAM104B	L2-3-IT-4
-0.12	6.01	0.973	0.328	0.477	0.485	LGR4	L2-3-IT-4
0.178	4.7	0.974	0.328	0.477	0.485	CAPN1	L2-3-IT-4
0.107	5.43	0.972	0.328	0.478	0.484	MRPL42	L2-3-IT-4
-0.208	3.43	0.971	0.328	0.478	0.484	FCSK	L2-3-IT-4
-0.232	3.15	0.972	0.328	0.478	0.484	EHHADH	L2-3-IT-4
0.358	4.33	0.974	0.328	0.477	0.485	ANGPT2	L2-3-IT-4
0.152	4.48	0.972	0.328	0.478	0.484	DVL3	L2-3-IT-4
0.15	5.06	0.974	0.328	0.477	0.485	TNFRSF21	L2-3-IT-4
-0.0836	7.06	0.974	0.328	0.477	0.485	HPRT1	L2-3-IT-4
0.234	3.19	0.97	0.329	0.478	0.483	JRKL	L2-3-IT-4
0.138	7.3	0.968	0.329	0.479	0.483	RUNX1T1	L2-3-IT-4
-0.18	6.76	0.967	0.329	0.479	0.483	SPRED2	L2-3-IT-4
-0.149	4.69	0.969	0.329	0.478	0.483	TMED3	L2-3-IT-4
-0.106	6.23	0.969	0.329	0.478	0.483	TFG	L2-3-IT-4
0.2	3.82	0.97	0.329	0.478	0.483	ZNF322	L2-3-IT-4
-0.123	5.42	0.967	0.329	0.479	0.483	CWC22	L2-3-IT-4
0.165	4.58	0.964	0.33	0.48	0.481	ZDHHC8	L2-3-IT-4
0.106	5.64	0.962	0.33	0.48	0.481	HDAC2	L2-3-IT-4
0.328	2.93	0.959	0.331	0.481	0.48	KLK7	L2-3-IT-4
-0.255	3.38	0.961	0.331	0.481	0.481	WNT5B	L2-3-IT-4
0.231	3.43	0.961	0.331	0.481	0.48	ASPDH	L2-3-IT-4
-0.113	6.4	0.959	0.331	0.481	0.48	TNPO3	L2-3-IT-4
-0.252	4.31	0.96	0.331	0.481	0.48	COL10A1	L2-3-IT-4
-0.188	4.2	0.962	0.331	0.48	0.481	EXOSC7	L2-3-IT-4
-0.0855	9.16	0.958	0.332	0.481	0.479	EIF4G3	L2-3-IT-4
0.142	4.51	0.955	0.332	0.482	0.479	FAM210A	L2-3-IT-4
-0.286	3.7	0.955	0.332	0.482	0.478	CAV2	L2-3-IT-4
0.193	5.65	0.955	0.332	0.482	0.478	RPS8	L2-3-IT-4
-0.208	4.89	0.956	0.332	0.482	0.479	CRY1	L2-3-IT-4
-0.206	3.66	0.958	0.332	0.482	0.479	CPSF4	L2-3-IT-4
0.192	4.33	0.958	0.332	0.481	0.479	CXorf38	L2-3-IT-4
-0.214	3.79	0.956	0.332	0.482	0.479	COL16A1	L2-3-IT-4
0.193	4.75	0.957	0.332	0.482	0.479	ADAMTSL3	L2-3-IT-4
-0.136	5.46	0.952	0.333	0.483	0.477	CEP44	L2-3-IT-4
0.24	3.75	0.952	0.333	0.483	0.478	PRR13	L2-3-IT-4
-0.124	7.02	0.953	0.333	0.483	0.478	SLAIN1	L2-3-IT-4
0.147	4.25	0.95	0.333	0.484	0.477	TOMM40	L2-3-IT-4
0.0981	5.91	0.954	0.333	0.483	0.478	CIR1	L2-3-IT-4
0.16	4.84	0.946	0.334	0.484	0.476	ABHD10	L2-3-IT-4
-0.145	4.47	0.948	0.334	0.484	0.476	HADH	L2-3-IT-4
-0.239	4.7	0.947	0.334	0.484	0.476	FAM126A	L2-3-IT-4
0.142	8.39	0.948	0.334	0.484	0.476	SORCS1	L2-3-IT-4
-0.137	4.94	0.948	0.334	0.484	0.476	POLR3B	L2-3-IT-4
-0.101	7.19	0.947	0.334	0.484	0.476	ELP4	L2-3-IT-4
-0.102	6.58	0.946	0.334	0.484	0.476	MAPKBP1	L2-3-IT-4
-0.15	5.05	0.949	0.334	0.484	0.476	DHX8	L2-3-IT-4
-0.166	4.33	0.946	0.335	0.485	0.475	TMEM39B	L2-3-IT-4
-0.194	3.66	0.944	0.335	0.485	0.475	ZFP28	L2-3-IT-4
-0.147	4.55	0.943	0.335	0.486	0.474	CBWD2	L2-3-IT-4
0.125	5.24	0.944	0.335	0.485	0.475	SETD7	L2-3-IT-4
-0.19	6.29	0.943	0.335	0.486	0.474	MPPED2	L2-3-IT-4
0.191	4.07	0.941	0.336	0.486	0.474	AMIGO1	L2-3-IT-4
0.0952	6.05	0.939	0.336	0.486	0.473	EIF3A	L2-3-IT-4
-0.135	5.55	0.94	0.336	0.486	0.474	GRIK5	L2-3-IT-4
0.144	5.64	0.939	0.336	0.486	0.473	PDIA6	L2-3-IT-4
-0.0865	7.07	0.94	0.336	0.486	0.473	USP9X	L2-3-IT-4
-0.223	3.18	0.941	0.336	0.486	0.474	SP2	L2-3-IT-4
0.34	3.04	0.939	0.336	0.486	0.473	RASGRP3	L2-3-IT-4
0.207	4.26	0.939	0.336	0.486	0.473	FDX2	L2-3-IT-4
-0.201	3.98	0.937	0.337	0.487	0.473	ASCC2	L2-3-IT-4
0.376	3.05	0.936	0.337	0.487	0.472	C10orf90	L2-3-IT-4
0.155	4.61	0.935	0.337	0.487	0.472	BCAS4	L2-3-IT-4
-0.14	5.1	0.931	0.338	0.489	0.471	PRKAA1	L2-3-IT-4
-0.151	4.03	0.932	0.338	0.488	0.471	VPS52	L2-3-IT-4
-0.107	6.22	0.934	0.338	0.488	0.472	STAG2	L2-3-IT-4
0.166	4.07	0.931	0.338	0.489	0.47	SELENON	L2-3-IT-4
0.155	5.66	0.932	0.338	0.488	0.471	DDX18	L2-3-IT-4
0.207	3.94	0.934	0.338	0.488	0.471	LAMA5	L2-3-IT-4
0.164	5.1	0.93	0.339	0.489	0.47	MED10	L2-3-IT-4
0.19	4.73	0.927	0.339	0.49	0.469	BCAS2	L2-3-IT-4
-0.103	7.62	0.93	0.339	0.489	0.47	SLC16A7	L2-3-IT-4
0.254	4.55	0.925	0.34	0.491	0.468	GCSH	L2-3-IT-4
-0.152	4.91	0.925	0.34	0.491	0.469	ARHGEF10L	L2-3-IT-4
0.215	3.07	0.919	0.341	0.492	0.467	PYM1	L2-3-IT-4
0.161	4.23	1.1	0.341	0.492	0.468	MIER3	L2-3-IT-4
-0.187	4.31	0.921	0.341	0.492	0.467	RPH3AL	L2-3-IT-4
-0.117	6.08	0.921	0.341	0.492	0.467	FOXK1	L2-3-IT-4
0.139	4.49	0.919	0.341	0.492	0.467	RPN2	L2-3-IT-4
-0.0916	9.23	0.919	0.341	0.492	0.467	MBD5	L2-3-IT-4
0.173	4.47	1.41	0.342	0.493	0.466	MOB1A	L2-3-IT-4
-0.101	5.96	0.916	0.342	0.493	0.466	DARS1	L2-3-IT-4
-0.265	5.94	0.918	0.342	0.493	0.466	ADAMTS16	L2-3-IT-4
-0.161	4.75	0.917	0.342	0.493	0.466	RBBP8	L2-3-IT-4
-0.079	7.58	0.917	0.342	0.493	0.466	ADD2	L2-3-IT-4
-0.211	5.2	0.912	0.343	0.494	0.464	FAM53B	L2-3-IT-4
-0.0862	6.67	0.911	0.343	0.494	0.464	GALK2	L2-3-IT-4
0.105	5.36	0.914	0.343	0.494	0.465	SF3B3	L2-3-IT-4
-0.154	5.78	0.912	0.343	0.494	0.464	GSE1	L2-3-IT-4
-0.342	4.42	0.914	0.343	0.494	0.465	ADAMTS9	L2-3-IT-4
-0.121	5.9	0.911	0.343	0.494	0.464	JCAD	L2-3-IT-4
0.186	4.13	0.914	0.343	0.494	0.465	PLPBP	L2-3-IT-4
-0.259	2.96	0.914	0.343	0.494	0.465	XKR7	L2-3-IT-4
0.211	4.77	0.915	0.343	0.494	0.465	ITGB8	L2-3-IT-4
-0.156	4.95	0.908	0.344	0.496	0.463	FOXN2	L2-3-IT-4
-0.158	4.46	0.911	0.344	0.494	0.464	CAND2	L2-3-IT-4
0.12	5.59	0.909	0.344	0.495	0.463	RAB22A	L2-3-IT-4
0.163	4.8	0.907	0.345	0.496	0.463	GPR161	L2-3-IT-4
-0.206	3.39	0.906	0.345	0.496	0.462	NET1	L2-3-IT-4
-0.164	5.93	0.905	0.345	0.496	0.462	CCDC146	L2-3-IT-4
-0.139	5.17	1.17	0.345	0.496	0.462	ETFRF1	L2-3-IT-4
-0.314	3.41	0.905	0.345	0.496	0.462	TTC6	L2-3-IT-4
-0.287	3.58	0.906	0.345	0.496	0.462	OPRK1	L2-3-IT-4
0.284	2.7	0.906	0.345	0.496	0.462	CTSH	L2-3-IT-4
-0.184	4.22	0.907	0.345	0.496	0.463	ERI1	L2-3-IT-4
0.0983	7.74	0.905	0.345	0.496	0.462	LCOR	L2-3-IT-4
0.236	2.95	0.904	0.346	0.497	0.462	DPAGT1	L2-3-IT-4
0.117	5.81	0.903	0.346	0.497	0.461	IDH3A	L2-3-IT-4
-0.201	3.59	0.9	0.346	0.497	0.46	TCFL5	L2-3-IT-4
-0.123	5.78	0.901	0.346	0.497	0.461	ST3GAL5	L2-3-IT-4
-0.12	5.74	0.903	0.346	0.497	0.461	IFT57	L2-3-IT-4
0.0679	8.35	0.903	0.346	0.497	0.461	ATRX	L2-3-IT-4
0.118	5.92	1.49	0.346	0.497	0.461	ASXL2	L2-3-IT-4
-0.0922	6.32	0.898	0.347	0.498	0.46	NAP1L4	L2-3-IT-4
0.147	5.19	0.898	0.347	0.498	0.46	CHMP4B	L2-3-IT-4
0.131	6.69	0.899	0.347	0.498	0.46	SIPA1L2	L2-3-IT-4
0.14	5.19	0.899	0.347	0.498	0.46	EMC3	L2-3-IT-4
0.234	3.23	0.897	0.347	0.498	0.459	KCNH2	L2-3-IT-4
-0.231	3.48	0.897	0.347	0.498	0.459	ENTPD5	L2-3-IT-4
-0.159	4.45	0.899	0.347	0.498	0.46	CYB5R3	L2-3-IT-4
0.139	5.12	0.894	0.348	0.499	0.458	MXRA7	L2-3-IT-4
-0.226	2.99	0.895	0.348	0.499	0.459	ZNF460	L2-3-IT-4
0.163	6.63	0.892	0.348	0.5	0.458	TUBB	L2-3-IT-4
0.136	5.88	0.89	0.349	0.501	0.457	MARF1	L2-3-IT-4
0.18	4.4	0.89	0.349	0.501	0.457	MAPK11	L2-3-IT-4
-0.22	3.38	1.09	0.349	0.501	0.457	VSTM5	L2-3-IT-4
0.346	2.99	0.892	0.349	0.5	0.458	LRIG3	L2-3-IT-4
0.13	5.19	0.89	0.349	0.501	0.457	FAM174A	L2-3-IT-4
0.203	3.77	0.887	0.35	0.501	0.456	MRPS15	L2-3-IT-4
0.154	4.3	0.888	0.35	0.501	0.456	HNRNPF	L2-3-IT-4
-0.206	2.99	0.887	0.35	0.501	0.456	SF3A2	L2-3-IT-4
-0.245	2.9	0.889	0.35	0.501	0.456	ZNF177	L2-3-IT-4
-0.156	3.79	0.886	0.35	0.501	0.456	SEC14L2	L2-3-IT-4
0.247	2.97	0.888	0.35	0.501	0.456	PYCR2	L2-3-IT-4
0.2	5.57	0.886	0.35	0.501	0.456	BRK1	L2-3-IT-4
-0.202	3.14	0.889	0.35	0.501	0.456	GDPD5	L2-3-IT-4
0.0809	7.41	0.887	0.35	0.501	0.456	RFX7	L2-3-IT-4
0.118	4.88	0.886	0.35	0.501	0.456	SIAH1	L2-3-IT-4
-0.212	3.78	0.888	0.35	0.501	0.456	MARCHF3	L2-3-IT-4
-0.158	5.13	0.882	0.351	0.503	0.454	RASSF4	L2-3-IT-4
0.131	5.86	1.21	0.351	0.502	0.455	ZBTB41	L2-3-IT-4
-0.173	4.24	0.883	0.351	0.502	0.455	SNTA1	L2-3-IT-4
-0.153	4.42	0.883	0.351	0.502	0.455	MRPL32	L2-3-IT-4
-0.309	2.83	0.882	0.351	0.503	0.454	IGSF1	L2-3-IT-4
0.171	5.22	0.879	0.352	0.503	0.453	RBM14	L2-3-IT-4
-0.131	5.12	0.878	0.352	0.504	0.453	ATP6V0E1	L2-3-IT-4
0.226	2.82	0.88	0.352	0.503	0.454	YJU2	L2-3-IT-4
0.16	4.18	0.879	0.352	0.503	0.453	MTRES1	L2-3-IT-4
-0.0933	6.98	0.878	0.352	0.504	0.453	ROCK1	L2-3-IT-4
0.165	6.19	0.875	0.353	0.505	0.452	HMGCS1	L2-3-IT-4
0.102	6.36	1.03	0.353	0.505	0.452	NMT2	L2-3-IT-4
-0.153	4.9	0.876	0.353	0.504	0.452	GPR89A	L2-3-IT-4
-0.234	4.06	0.874	0.353	0.505	0.452	CATSPERB	L2-3-IT-4
-0.14	7.52	0.877	0.353	0.504	0.453	STARD13	L2-3-IT-4
-0.101	7.67	0.875	0.353	0.505	0.452	DAAM1	L2-3-IT-4
0.205	3.18	0.874	0.354	0.505	0.452	SENP8	L2-3-IT-4
0.273	4.63	2.73	0.354	0.506	0.451	PRKCSH	L2-3-IT-4
-0.279	2.92	1.18	0.354	0.505	0.451	IKBKG	L2-3-IT-4
0.198	2.87	0.871	0.354	0.506	0.451	H3-3A	L2-3-IT-4
0.23	3.33	0.871	0.354	0.506	0.451	TMEM109	L2-3-IT-4
0.172	8.85	0.872	0.354	0.506	0.451	HSP90AA1	L2-3-IT-4
0.197	3.73	0.87	0.354	0.506	0.45	FKBP11	L2-3-IT-4
0.218	3.27	0.871	0.354	0.506	0.451	COQ7	L2-3-IT-4
0.122	5.2	0.868	0.355	0.506	0.45	MFN2	L2-3-IT-4
-0.112	5.74	0.87	0.355	0.506	0.45	ERGIC1	L2-3-IT-4
0.0875	8.15	0.869	0.355	0.506	0.45	NMNAT2	L2-3-IT-4
0.146	5.57	0.869	0.355	0.506	0.45	GPR135	L2-3-IT-4
0.18	4.66	0.869	0.355	0.506	0.45	NEIL1	L2-3-IT-4
0.217	6.75	4.21	0.355	0.507	0.449	HS6ST2	L2-3-IT-4
-0.109	5.81	0.87	0.355	0.506	0.45	TMEM184B	L2-3-IT-4
-0.164	4.47	0.864	0.356	0.508	0.448	PLEKHD1	L2-3-IT-4
-0.201	3.47	0.865	0.356	0.507	0.448	RNASET2	L2-3-IT-4
0.186	4.12	0.864	0.356	0.508	0.448	STOX1	L2-3-IT-4
-0.194	6.07	0.866	0.356	0.507	0.449	RANBP17	L2-3-IT-4
0.21	3.89	1.22	0.357	0.509	0.447	MNT	L2-3-IT-4
0.214	3.49	0.863	0.357	0.508	0.448	DPM2	L2-3-IT-4
-0.0884	6.08	0.863	0.357	0.508	0.448	ACO2	L2-3-IT-4
0.192	3.5	0.86	0.357	0.509	0.447	TPRN	L2-3-IT-4
-0.134	4.59	0.86	0.357	0.509	0.447	HIRA	L2-3-IT-4
0.215	4.23	0.856	0.358	0.51	0.446	SRPRA	L2-3-IT-4
0.3	2.77	0.859	0.358	0.509	0.446	SOX4	L2-3-IT-4
0.261	2.88	0.857	0.358	0.509	0.446	CLDN4	L2-3-IT-4
0.237	3.5	0.858	0.358	0.509	0.446	GNB3	L2-3-IT-4
0.216	3	0.859	0.358	0.509	0.446	ARMC5	L2-3-IT-4
-0.18	4.4	0.859	0.358	0.509	0.447	DUSP11	L2-3-IT-4
0.146	4.55	0.853	0.359	0.511	0.444	TK2	L2-3-IT-4
0.26	2.73	0.854	0.359	0.511	0.445	PCIF1	L2-3-IT-4
0.127	4.85	0.849	0.36	0.512	0.443	AKAP1	L2-3-IT-4
0.156	4.78	0.85	0.36	0.512	0.444	USP5	L2-3-IT-4
0.108	6.3	0.852	0.36	0.511	0.444	RDX	L2-3-IT-4
-0.124	4.6	0.851	0.36	0.512	0.444	TXNDC12	L2-3-IT-4
-0.0988	7.04	0.852	0.36	0.511	0.444	TRAK2	L2-3-IT-4
-0.148	5.55	0.849	0.36	0.512	0.443	SPATA6L	L2-3-IT-4
0.0869	9.81	0.847	0.361	0.513	0.443	AKT3	L2-3-IT-4
-0.28	2.67	0.845	0.361	0.513	0.442	ARHGAP6	L2-3-IT-4
0.103	5.61	0.846	0.361	0.513	0.442	VPS37A	L2-3-IT-4
-0.22	2.91	0.846	0.361	0.513	0.442	MRPL23	L2-3-IT-4
0.28	2.89	0.847	0.361	0.513	0.443	MRM2	L2-3-IT-4
-0.114	4.7	0.846	0.361	0.513	0.442	ATG16L1	L2-3-IT-4
0.181	4.71	0.846	0.361	0.513	0.442	UQCC2	L2-3-IT-4
0.17	3.66	0.844	0.362	0.513	0.442	PHRF1	L2-3-IT-4
0.193	4.61	0.844	0.362	0.513	0.442	KHSRP	L2-3-IT-4
0.0992	8.35	0.845	0.362	0.513	0.442	PARP8	L2-3-IT-4
0.203	5.62	3.2	0.362	0.514	0.441	POLR1D	L2-3-IT-4
-0.309	3.65	0.844	0.362	0.513	0.442	HSPB3	L2-3-IT-4
-0.116	6.52	0.843	0.362	0.514	0.441	DIRAS2	L2-3-IT-4
0.114	4.69	0.841	0.363	0.514	0.441	SPIRE2	L2-3-IT-4
-0.205	3.2	0.838	0.363	0.515	0.44	SPRTN	L2-3-IT-4
-0.241	3.93	0.841	0.363	0.514	0.441	HRK	L2-3-IT-4
-0.0808	6.87	0.84	0.363	0.515	0.44	ZC3H14	L2-3-IT-4
0.0997	6.11	0.841	0.363	0.514	0.44	LRRC4B	L2-3-IT-4
-0.213	3.71	0.839	0.363	0.515	0.44	ZMYM1	L2-3-IT-4
0.244	3.21	0.841	0.363	0.514	0.44	AIMP2	L2-3-IT-4
0.186	4.59	0.837	0.364	0.515	0.439	PDAP1	L2-3-IT-4
0.0805	6.73	0.835	0.364	0.516	0.438	CHIC1	L2-3-IT-4
0.256	3.82	0.838	0.364	0.515	0.439	EBNA1BP2	L2-3-IT-4
-0.193	3.12	0.835	0.364	0.516	0.438	PFKFB4	L2-3-IT-4
0.0982	7.55	0.836	0.364	0.516	0.439	SEPTIN11	L2-3-IT-4
-0.14	4.35	0.835	0.364	0.516	0.438	GNE	L2-3-IT-4
-0.147	4.16	0.836	0.364	0.516	0.439	CCKBR	L2-3-IT-4
-0.203	2.95	0.835	0.364	0.516	0.439	KCTD5	L2-3-IT-4
-0.163	3.88	0.838	0.364	0.515	0.439	DHX34	L2-3-IT-4
0.19	3.13	0.834	0.365	0.516	0.438	TAF6L	L2-3-IT-4
-0.446	2.69	0.833	0.365	0.516	0.438	GYPB	L2-3-IT-4
-0.114	5.51	0.834	0.365	0.516	0.438	AP3D1	L2-3-IT-4
0.18	5.69	0.831	0.365	0.517	0.437	RPL13A	L2-3-IT-4
0.0784	7.32	0.834	0.365	0.516	0.438	UBE2B	L2-3-IT-4
-0.139	12.8	0.832	0.365	0.517	0.437	PTPRD	L2-3-IT-4
-0.0978	5.45	0.834	0.365	0.516	0.438	FAM177A1	L2-3-IT-4
0.1	6.18	0.834	0.365	0.516	0.438	ZC3H15	L2-3-IT-4
-0.0903	6.25	0.833	0.365	0.516	0.438	SEC23A	L2-3-IT-4
0.148	6.22	0.83	0.366	0.517	0.437	GOLIM4	L2-3-IT-4
-0.0952	8.38	0.831	0.366	0.517	0.437	MPDZ	L2-3-IT-4
0.149	4.25	0.829	0.366	0.517	0.436	COG4	L2-3-IT-4
-0.305	2.96	0.828	0.366	0.517	0.436	RNF152	L2-3-IT-4
-0.167	4.94	0.828	0.366	0.517	0.436	ACTN2	L2-3-IT-4
0.116	6.16	0.829	0.366	0.517	0.436	PITPNM2	L2-3-IT-4
0.271	4.97	0.829	0.366	0.517	0.436	KANK1	L2-3-IT-4
-0.146	6.71	0.829	0.366	0.517	0.436	ATP2B4	L2-3-IT-4
-0.159	4.77	1.48	0.366	0.517	0.437	PWP1	L2-3-IT-4
-0.265	3	0.827	0.367	0.518	0.436	JAK3	L2-3-IT-4
0.186	4.5	0.826	0.367	0.518	0.435	SAP30	L2-3-IT-4
0.0947	6.21	0.826	0.367	0.518	0.435	PNPLA8	L2-3-IT-4
-0.163	4.64	0.826	0.367	0.518	0.435	DNMBP	L2-3-IT-4
0.206	3.64	0.827	0.367	0.518	0.436	CHRNB2	L2-3-IT-4
-0.301	3.38	0.824	0.367	0.519	0.435	AGBL1	L2-3-IT-4
-0.0981	6.07	0.824	0.368	0.519	0.435	TRAPPC6B	L2-3-IT-4
0.124	6.68	0.821	0.368	0.519	0.434	APLP1	L2-3-IT-4
0.239	3.38	0.822	0.368	0.519	0.434	CPT1B	L2-3-IT-4
-0.17	3.64	0.823	0.368	0.519	0.434	SDHAF4	L2-3-IT-4
0.267	2.88	0.824	0.368	0.519	0.435	NLRP1	L2-3-IT-4
-0.183	4.96	0.823	0.368	0.519	0.434	SNX7	L2-3-IT-4
-0.231	2.82	0.823	0.368	0.519	0.434	RCCD1	L2-3-IT-4
-0.106	6.04	0.822	0.368	0.519	0.434	G2E3	L2-3-IT-4
0.224	2.96	0.821	0.368	0.519	0.434	SPACA9	L2-3-IT-4
-0.234	3.43	0.823	0.368	0.519	0.434	GRID2IP	L2-3-IT-4
0.323	2.56	0.819	0.369	0.52	0.433	FAM107B	L2-3-IT-4
0.242	4.72	0.818	0.369	0.52	0.433	RPP38	L2-3-IT-4
-0.173	4.53	0.82	0.369	0.52	0.433	CPNE6	L2-3-IT-4
0.161	5.67	0.818	0.369	0.52	0.433	MAP2K6	L2-3-IT-4
0.127	4.56	0.819	0.369	0.52	0.433	OGFOD1	L2-3-IT-4
0.185	3.73	0.819	0.369	0.52	0.433	MMAA	L2-3-IT-4
0.223	4.5	0.819	0.369	0.52	0.433	MAMDC2	L2-3-IT-4
-0.268	3.73	0.818	0.369	0.52	0.433	SPATA17	L2-3-IT-4
-0.188	5.62	0.819	0.369	0.52	0.433	REX1BD	L2-3-IT-4
-0.0897	6.11	0.82	0.369	0.52	0.433	KCMF1	L2-3-IT-4
-0.0964	6.91	0.82	0.369	0.52	0.433	OXCT1	L2-3-IT-4
0.234	3.87	0.816	0.37	0.521	0.432	ACVR1C	L2-3-IT-4
0.173	7.04	0.816	0.37	0.521	0.432	RPL15	L2-3-IT-4
-0.112	5.62	0.815	0.37	0.521	0.432	ZNF84	L2-3-IT-4
-0.172	4.08	0.816	0.37	0.52	0.432	C2orf76	L2-3-IT-4
0.0967	5.84	0.816	0.37	0.521	0.432	HIPK1	L2-3-IT-4
0.12	5.82	0.811	0.371	0.522	0.43	TAF3	L2-3-IT-4
0.133	6.1	0.813	0.371	0.521	0.431	KITLG	L2-3-IT-4
-0.193	4.36	1.8	0.371	0.522	0.43	RAB4B	L2-3-IT-4
-0.187	3.71	0.811	0.371	0.522	0.43	RGPD8	L2-3-IT-4
-0.139	4.88	0.812	0.371	0.522	0.43	CDK7	L2-3-IT-4
0.286	2.7	1.11	0.371	0.522	0.43	CENPQ	L2-3-IT-4
0.105	4.73	0.813	0.371	0.521	0.431	SMARCB1	L2-3-IT-4
0.155	4.25	0.813	0.371	0.521	0.431	IKZF5	L2-3-IT-4
0.246	2.75	0.813	0.371	0.521	0.431	MFSD9	L2-3-IT-4
0.234	3.91	0.813	0.371	0.521	0.431	ECE2	L2-3-IT-4
-0.135	4.31	0.809	0.372	0.522	0.429	GCN1	L2-3-IT-4
0.22	3.19	0.808	0.372	0.522	0.429	WDR74	L2-3-IT-4
0.334	3.2	0.807	0.372	0.523	0.429	GOLGA6L7	L2-3-IT-4
0.202	3.92	0.81	0.372	0.522	0.43	TSFM	L2-3-IT-4
0.144	4	0.808	0.372	0.522	0.429	ZNF639	L2-3-IT-4
0.157	3.89	0.809	0.372	0.522	0.429	CEP41	L2-3-IT-4
0.104	6.67	0.808	0.372	0.523	0.429	SPART	L2-3-IT-4
-0.221	4.82	0.809	0.372	0.522	0.43	AFF2	L2-3-IT-4
0.135	6.89	0.804	0.373	0.523	0.428	RNLS	L2-3-IT-4
0.0745	7.52	0.806	0.373	0.523	0.429	HNRNPA2B1	L2-3-IT-4
-0.108	5.01	0.806	0.373	0.523	0.429	SCCPDH	L2-3-IT-4
0.162	3.77	0.804	0.373	0.523	0.428	CCDC117	L2-3-IT-4
0.362	2.89	0.807	0.373	0.523	0.429	ART3	L2-3-IT-4
0.169	3.63	0.806	0.373	0.523	0.429	STT3A	L2-3-IT-4
0.151	5.4	0.805	0.373	0.523	0.428	GIT1	L2-3-IT-4
0.0874	7.25	0.805	0.373	0.523	0.428	DYNC1I2	L2-3-IT-4
0.152	3.72	0.805	0.373	0.523	0.428	ZKSCAN5	L2-3-IT-4
-0.197	3.15	0.802	0.374	0.524	0.427	ZNF74	L2-3-IT-4
-0.0939	6.05	0.801	0.374	0.524	0.427	TAPT1	L2-3-IT-4
-0.105	6.27	0.802	0.374	0.524	0.427	IQSEC3	L2-3-IT-4
0.141	5.61	0.803	0.374	0.524	0.428	ZC4H2	L2-3-IT-4
0.126	5.72	0.801	0.374	0.525	0.427	CCT4	L2-3-IT-4
-0.108	7.13	0.803	0.374	0.524	0.427	UBE3D	L2-3-IT-4
0.268	2.75	0.797	0.375	0.525	0.425	MAP3K8	L2-3-IT-4
0.108	5.65	0.798	0.375	0.525	0.426	CLCN6	L2-3-IT-4
-0.0835	7.76	0.797	0.375	0.525	0.426	MARK3	L2-3-IT-4
0.185	3.94	0.799	0.375	0.525	0.426	MRPS22	L2-3-IT-4
0.107	5.64	0.798	0.375	0.525	0.426	GLUD1	L2-3-IT-4
-0.107	6.4	0.798	0.375	0.525	0.426	GRB10	L2-3-IT-4
0.159	4.63	0.798	0.375	0.525	0.426	TRAPPC3	L2-3-IT-4
0.241	2.49	0.797	0.375	0.525	0.426	VAT1	L2-3-IT-4
0.162	3.45	0.964	0.375	0.525	0.425	HUS1	L2-3-IT-4
0.138	4.21	0.794	0.376	0.527	0.424	CHERP	L2-3-IT-4
0.0904	6.53	0.797	0.376	0.525	0.425	CD99L2	L2-3-IT-4
0.243	3.55	0.795	0.376	0.526	0.425	SCNM1	L2-3-IT-4
0.282	2.93	0.791	0.377	0.527	0.423	TIMM10	L2-3-IT-4
-0.0762	7.53	0.792	0.377	0.527	0.424	KIAA0232	L2-3-IT-4
0.278	3.05	0.793	0.377	0.527	0.424	CARHSP1	L2-3-IT-4
-0.0953	6.14	0.791	0.377	0.527	0.423	DNMT3A	L2-3-IT-4
0.165	4.15	0.791	0.377	0.527	0.423	PDE12	L2-3-IT-4
0.304	2.92	0.792	0.377	0.527	0.424	SPRYD4	L2-3-IT-4
-0.1	5.64	0.791	0.377	0.527	0.423	NPM2	L2-3-IT-4
-0.12	9	0.79	0.378	0.528	0.423	KCNQ3	L2-3-IT-4
-0.126	5.22	0.784	0.379	0.53	0.421	ETFA	L2-3-IT-4
0.208	3.18	0.786	0.379	0.529	0.422	NICN1	L2-3-IT-4
0.241	3.61	0.786	0.379	0.529	0.422	EDA	L2-3-IT-4
-0.144	4.54	0.786	0.379	0.529	0.422	FAM76B	L2-3-IT-4
0.205	3.02	0.786	0.379	0.529	0.422	RAB8A	L2-3-IT-4
-0.133	4.68	0.782	0.38	0.53	0.42	ZNF793	L2-3-IT-4
-0.101	5.45	0.783	0.38	0.53	0.421	CALU	L2-3-IT-4
0.143	5.59	0.783	0.38	0.53	0.421	ENPP4	L2-3-IT-4
0.225	2.95	0.779	0.381	0.532	0.419	LRRC24	L2-3-IT-4
-0.114	4.72	0.78	0.381	0.531	0.419	ARL10	L2-3-IT-4
-0.225	2.81	0.78	0.381	0.531	0.419	C11orf24	L2-3-IT-4
-0.301	2.57	0.778	0.381	0.532	0.419	DIAPH3	L2-3-IT-4
0.175	3.85	0.78	0.381	0.531	0.42	SDR39U1	L2-3-IT-4
0.115	5	0.776	0.382	0.533	0.418	KMT5A	L2-3-IT-4
-0.229	5.32	3.12	0.382	0.533	0.418	TSNAX	L2-3-IT-4
-0.122	7.84	1.81	0.382	0.533	0.418	DYNC1H1	L2-3-IT-4
-0.105	5.49	0.774	0.382	0.533	0.417	UBXN2A	L2-3-IT-4
0.138	5.94	1.82	0.382	0.533	0.417	RAF1	L2-3-IT-4
-0.179	3.6	0.776	0.382	0.532	0.418	ZBTB5	L2-3-IT-4
0.233	3.44	1.03	0.383	0.534	0.416	SPATA33	L2-3-IT-4
0.141	5.55	0.772	0.383	0.534	0.417	KAT2A	L2-3-IT-4
0.0871	8.36	0.773	0.383	0.533	0.417	RNF144A	L2-3-IT-4
0.159	4.91	1.43	0.383	0.533	0.417	GNPAT	L2-3-IT-4
0.137	4.56	0.771	0.383	0.534	0.417	PPM1D	L2-3-IT-4
-0.142	4.2	0.773	0.383	0.533	0.417	PRRC1	L2-3-IT-4
-0.149	7.37	0.773	0.383	0.533	0.417	FSTL4	L2-3-IT-4
-0.138	4.6	0.769	0.384	0.534	0.416	TAB1	L2-3-IT-4
0.2	5.59	0.767	0.384	0.535	0.415	SPCS1	L2-3-IT-4
0.354	3.26	0.769	0.384	0.534	0.416	PRRX1	L2-3-IT-4
0.155	4.93	0.769	0.384	0.534	0.416	ENTPD6	L2-3-IT-4
-0.11	6.38	0.77	0.384	0.534	0.416	PRAG1	L2-3-IT-4
-0.224	2.7	0.769	0.384	0.534	0.416	REC8	L2-3-IT-4
0.154	4.5	0.77	0.384	0.534	0.416	CCNDBP1	L2-3-IT-4
0.222	3.18	0.77	0.384	0.534	0.416	RBM15B	L2-3-IT-4
-0.228	3.34	0.769	0.384	0.534	0.416	SLCO5A1	L2-3-IT-4
0.0938	5.35	0.769	0.384	0.534	0.416	MRPS35	L2-3-IT-4
-0.115	5.44	0.767	0.384	0.535	0.415	SEPTIN6	L2-3-IT-4
0.123	4.83	0.767	0.385	0.535	0.415	DNAJA3	L2-3-IT-4
0.236	4.22	0.764	0.385	0.536	0.414	TMEM41A	L2-3-IT-4
0.241	2.84	0.765	0.385	0.535	0.414	SYT3	L2-3-IT-4
-0.251	4.8	0.765	0.385	0.535	0.414	EYS	L2-3-IT-4
0.0789	8.84	0.765	0.385	0.535	0.414	RBFOX2	L2-3-IT-4
-0.113	5.71	0.898	0.385	0.535	0.414	DCP2	L2-3-IT-4
0.219	3.47	0.764	0.386	0.536	0.414	ZNF354C	L2-3-IT-4
-0.0994	6.3	0.762	0.386	0.537	0.413	SH3YL1	L2-3-IT-4
-0.141	4.59	0.764	0.386	0.536	0.414	PHF1	L2-3-IT-4
0.112	6.15	0.761	0.386	0.537	0.413	EPN2	L2-3-IT-4
-0.195	6.24	0.758	0.387	0.538	0.412	GALNT13	L2-3-IT-4
0.106	7.23	0.759	0.387	0.537	0.412	DCLK2	L2-3-IT-4
0.146	4.38	0.76	0.387	0.537	0.413	SOCS6	L2-3-IT-4
-0.13	8.15	0.76	0.387	0.537	0.413	KCNT2	L2-3-IT-4
0.207	3.72	0.947	0.388	0.538	0.412	PCDH1	L2-3-IT-4
-0.0785	6.73	0.757	0.388	0.538	0.412	SLC25A46	L2-3-IT-4
0.188	4.1	0.756	0.388	0.538	0.411	IFITM10	L2-3-IT-4
-0.133	4.76	0.757	0.388	0.538	0.411	PUS10	L2-3-IT-4
0.0949	5.85	0.753	0.389	0.539	0.41	RCHY1	L2-3-IT-4
-0.213	2.69	0.751	0.389	0.54	0.41	SLC22A1	L2-3-IT-4
0.102	6.4	0.753	0.389	0.539	0.41	LANCL1	L2-3-IT-4
0.196	6.51	0.752	0.389	0.539	0.41	RPS14	L2-3-IT-4
0.0822	7.43	0.753	0.389	0.539	0.41	PACS1	L2-3-IT-4
-0.105	5.47	0.855	0.389	0.539	0.41	CSNK2A2	L2-3-IT-4
-0.217	3.65	0.754	0.389	0.539	0.41	POLG2	L2-3-IT-4
0.226	3.17	0.753	0.389	0.539	0.41	ZDHHC4	L2-3-IT-4
-0.13	5.04	0.752	0.389	0.54	0.41	NUP107	L2-3-IT-4
0.197	3.27	0.753	0.389	0.539	0.41	MPI	L2-3-IT-4
-0.096	6.93	0.75	0.39	0.54	0.409	ARID4A	L2-3-IT-4
0.119	5.35	0.751	0.39	0.54	0.409	CYTH1	L2-3-IT-4
0.137	4.51	0.751	0.39	0.54	0.409	HDGFL2	L2-3-IT-4
0.326	2.84	0.749	0.39	0.54	0.409	ALDH1L1	L2-3-IT-4
-0.277	3.28	1.23	0.39	0.54	0.409	FAIM	L2-3-IT-4
-0.114	6.22	0.748	0.39	0.541	0.408	EMB	L2-3-IT-4
-0.118	4.89	0.851	0.39	0.541	0.408	ABRAXAS2	L2-3-IT-4
0.114	5.45	0.746	0.391	0.541	0.408	ENOPH1	L2-3-IT-4
-0.1	6.33	0.745	0.391	0.541	0.407	EMSY	L2-3-IT-4
-0.11	5.03	0.747	0.391	0.541	0.408	TTC5	L2-3-IT-4
-0.177	3.68	0.746	0.391	0.541	0.408	RIOK1	L2-3-IT-4
0.19	3.09	0.746	0.391	0.541	0.408	CDK20	L2-3-IT-4
-0.138	4.46	0.747	0.391	0.541	0.408	RGS12	L2-3-IT-4
0.166	4.05	0.748	0.391	0.541	0.408	C10orf88	L2-3-IT-4
-0.152	5.09	0.746	0.391	0.541	0.408	RHBDD1	L2-3-IT-4
-0.174	4.19	0.744	0.392	0.542	0.407	PIGC	L2-3-IT-4
-0.194	3.72	1.07	0.392	0.542	0.406	CIC	L2-3-IT-4
0.0624	7.3	0.744	0.392	0.542	0.407	CLCN3	L2-3-IT-4
-0.198	3.19	0.743	0.392	0.542	0.407	APEH	L2-3-IT-4
0.223	2.84	0.74	0.393	0.543	0.406	CERS2	L2-3-IT-4
0.162	4.2	0.739	0.393	0.543	0.405	RNASEH1	L2-3-IT-4
0.131	4.87	0.739	0.393	0.543	0.405	RRM2B	L2-3-IT-4
0.244	2.7	0.739	0.393	0.543	0.405	SPATA13	L2-3-IT-4
0.153	4.04	0.74	0.393	0.543	0.406	ZC3H4	L2-3-IT-4
0.363	2.91	0.739	0.393	0.543	0.405	PNMA6F	L2-3-IT-4
0.153	5.6	0.74	0.393	0.543	0.406	ACADVL	L2-3-IT-4
0.202	3.68	0.741	0.393	0.543	0.406	PMM1	L2-3-IT-4
0.0846	6.69	0.739	0.393	0.543	0.405	EHMT1	L2-3-IT-4
0.168	4.15	0.738	0.394	0.543	0.405	MFAP1	L2-3-IT-4
-0.177	3.81	0.736	0.394	0.544	0.404	UMPS	L2-3-IT-4
0.256	2.64	0.738	0.394	0.543	0.405	GUCA1B	L2-3-IT-4
-0.0917	5.96	0.738	0.394	0.543	0.405	GPBP1L1	L2-3-IT-4
-0.126	4.71	0.738	0.394	0.544	0.405	MYO18A	L2-3-IT-4
0.195	3.48	0.967	0.394	0.543	0.405	CILK1	L2-3-IT-4
-0.271	3.24	0.736	0.394	0.544	0.404	CBR3	L2-3-IT-4
0.118	6.05	0.732	0.395	0.545	0.403	LRRN2	L2-3-IT-4
-0.178	3.46	0.735	0.395	0.545	0.404	TICAM2	L2-3-IT-4
0.146	4.13	0.734	0.395	0.545	0.404	TNIP1	L2-3-IT-4
-0.214	3.4	1.11	0.395	0.545	0.403	PCYT1B	L2-3-IT-4
0.112	5.62	0.734	0.395	0.545	0.404	IFNGR2	L2-3-IT-4
-0.211	4.21	0.734	0.395	0.545	0.404	CHD7	L2-3-IT-4
-0.169	4.67	0.731	0.396	0.546	0.402	DCLRE1C	L2-3-IT-4
-0.202	3.3	0.731	0.396	0.546	0.403	STN1	L2-3-IT-4
0.322	2.89	0.729	0.396	0.546	0.402	ZNF536	L2-3-IT-4
0.348	3.44	0.73	0.396	0.546	0.402	ACMSD	L2-3-IT-4
-0.196	2.97	0.73	0.396	0.546	0.402	PCDHB16	L2-3-IT-4
0.283	3.09	0.731	0.396	0.546	0.402	DDIT3	L2-3-IT-4
-0.143	4.21	0.731	0.396	0.546	0.402	LRRC27	L2-3-IT-4
-0.326	2.91	0.73	0.396	0.546	0.402	TRIM73	L2-3-IT-4
0.107	5.75	0.73	0.396	0.546	0.402	ANO6	L2-3-IT-4
0.198	3.21	0.728	0.397	0.546	0.401	JOSD2	L2-3-IT-4
-0.136	4.8	0.727	0.397	0.547	0.401	CHKB	L2-3-IT-4
0.112	4.95	0.728	0.397	0.546	0.401	FAM234B	L2-3-IT-4
-0.0827	6.86	0.729	0.397	0.546	0.402	SCAF11	L2-3-IT-4
-0.0983	5.55	0.727	0.397	0.547	0.401	NSRP1	L2-3-IT-4
-0.187	5.16	0.726	0.398	0.547	0.401	LRRIQ1	L2-3-IT-4
0.0737	6.71	0.724	0.398	0.548	0.4	REV1	L2-3-IT-4
0.297	4.33	0.724	0.398	0.548	0.4	FRMPD2	L2-3-IT-4
0.201	3.29	0.829	0.398	0.548	0.4	SPDL1	L2-3-IT-4
-0.207	3.5	0.722	0.399	0.548	0.399	BAZ1A	L2-3-IT-4
-0.147	4.93	0.72	0.399	0.549	0.399	TFRC	L2-3-IT-4
-0.137	5.84	0.723	0.399	0.548	0.399	CTNNA1	L2-3-IT-4
0.0664	7.52	0.72	0.399	0.549	0.399	PPP3CB	L2-3-IT-4
-0.181	4.17	0.721	0.399	0.549	0.399	MEAK7	L2-3-IT-4
0.164	3.53	0.721	0.399	0.549	0.399	UCKL1	L2-3-IT-4
0.092	6.49	0.715	0.401	0.551	0.397	NELFA	L2-3-IT-4
-0.181	4.52	0.714	0.401	0.551	0.397	TMEM151A	L2-3-IT-4
0.185	6.12	0.715	0.401	0.551	0.397	ISCU	L2-3-IT-4
0.297	4.48	0.716	0.401	0.551	0.397	HSPA1A	L2-3-IT-4
0.235	4.16	0.716	0.401	0.551	0.397	RUNX1	L2-3-IT-4
-0.0748	6.64	0.715	0.401	0.551	0.397	DENND4C	L2-3-IT-4
-0.0726	6.98	0.715	0.401	0.551	0.397	CNOT2	L2-3-IT-4
-0.232	2.89	0.715	0.401	0.551	0.397	DOK4	L2-3-IT-4
-0.15	4.15	0.715	0.401	0.551	0.397	ZNF333	L2-3-IT-4
0.216	2.88	0.711	0.402	0.552	0.395	CD226	L2-3-IT-4
0.166	7.29	0.714	0.402	0.551	0.396	BEX3	L2-3-IT-4
0.121	6.5	0.713	0.402	0.552	0.396	FGFR1OP2	L2-3-IT-4
0.19	3.88	0.71	0.403	0.553	0.395	PIGH	L2-3-IT-4
0.139	4.55	0.708	0.403	0.553	0.394	COPG1	L2-3-IT-4
-0.0748	6.99	0.708	0.403	0.553	0.394	CHM	L2-3-IT-4
0.222	3.4	0.709	0.403	0.553	0.395	DKK2	L2-3-IT-4
0.172	4.21	0.709	0.403	0.553	0.394	HYOU1	L2-3-IT-4
-0.0921	6.09	0.709	0.403	0.553	0.395	N4BP1	L2-3-IT-4
0.158	4.43	0.987	0.404	0.554	0.394	CAPN2	L2-3-IT-4
-0.163	3.73	0.708	0.404	0.553	0.394	COQ8B	L2-3-IT-4
0.223	3.12	0.705	0.404	0.554	0.393	IGDCC3	L2-3-IT-4
0.0911	5.39	0.702	0.405	0.555	0.392	FBXO25	L2-3-IT-4
-0.0701	8.17	0.704	0.405	0.555	0.393	C2CD5	L2-3-IT-4
0.078	7.42	0.702	0.405	0.556	0.392	DMXL2	L2-3-IT-4
-0.181	3.7	0.704	0.405	0.555	0.393	JADE3	L2-3-IT-4
-0.214	4.11	0.701	0.406	0.556	0.392	TC2N	L2-3-IT-4
-0.195	3.23	0.7	0.406	0.556	0.391	PSKH1	L2-3-IT-4
-0.345	3.1	0.699	0.406	0.556	0.391	WDR49	L2-3-IT-4
0.144	5.54	0.701	0.406	0.556	0.392	CDKN2D	L2-3-IT-4
-0.109	5.75	0.701	0.406	0.556	0.392	STX18	L2-3-IT-4
0.188	3.66	0.7	0.406	0.556	0.392	CZIB	L2-3-IT-4
-0.208	2.78	0.699	0.406	0.556	0.391	PXN	L2-3-IT-4
0.298	3.7	1.93	0.407	0.558	0.39	NXF1	L2-3-IT-4
0.157	4.49	0.697	0.407	0.557	0.391	NACC1	L2-3-IT-4
0.375	2.76	0.695	0.408	0.558	0.39	KCNV2	L2-3-IT-4
-0.119	4.42	0.694	0.408	0.558	0.389	C5orf22	L2-3-IT-4
0.0943	7.58	0.694	0.408	0.558	0.389	RBMS1	L2-3-IT-4
0.112	5.3	0.691	0.409	0.56	0.388	WDR12	L2-3-IT-4
-0.105	7.49	0.69	0.409	0.56	0.388	CCNH	L2-3-IT-4
0.131	4.26	0.69	0.409	0.56	0.388	KAT14	L2-3-IT-4
0.205	3.82	0.691	0.409	0.559	0.388	TIMM10B	L2-3-IT-4
-0.125	4.74	0.691	0.409	0.559	0.388	SHANK1	L2-3-IT-4
0.267	3.19	0.688	0.41	0.56	0.387	ANAPC15	L2-3-IT-4
-0.165	4.91	1.49	0.41	0.56	0.388	EFTUD2	L2-3-IT-4
-0.106	6.63	0.687	0.41	0.561	0.387	CAMKMT	L2-3-IT-4
-0.169	4.61	0.687	0.41	0.561	0.387	MFSD10	L2-3-IT-4
-0.122	5.04	0.687	0.41	0.561	0.387	SART3	L2-3-IT-4
-0.15	4.61	0.704	0.41	0.56	0.387	UNK	L2-3-IT-4
0.158	3.84	0.69	0.41	0.56	0.388	SLC27A5	L2-3-IT-4
0.167	3.28	0.688	0.41	0.56	0.387	SCAMP4	L2-3-IT-4
-0.119	5.09	0.689	0.41	0.56	0.388	FECH	L2-3-IT-4
0.13	4.18	0.688	0.41	0.56	0.387	CCDC43	L2-3-IT-4
0.0901	8.45	0.689	0.41	0.56	0.388	HIVEP2	L2-3-IT-4
0.101	5.49	0.686	0.411	0.561	0.387	GNL1	L2-3-IT-4
-0.196	3.4	0.684	0.411	0.562	0.386	SMAD9	L2-3-IT-4
0.07	7.45	0.683	0.412	0.562	0.386	SPATS2	L2-3-IT-4
0.145	6.81	0.683	0.412	0.562	0.386	TENM1	L2-3-IT-4
-0.125	4.79	0.682	0.412	0.562	0.385	HMGXB4	L2-3-IT-4
-0.152	5.54	0.682	0.412	0.562	0.385	KCNN2	L2-3-IT-4
0.241	3.27	0.683	0.412	0.562	0.386	TMEM179B	L2-3-IT-4
-0.14	4.13	0.681	0.412	0.563	0.385	CRTAP	L2-3-IT-4
0.0988	5.62	0.682	0.412	0.562	0.385	TMEM63B	L2-3-IT-4
0.125	4.53	0.682	0.412	0.562	0.385	FAM120C	L2-3-IT-4
-0.0666	8.35	0.678	0.413	0.564	0.384	WDFY3	L2-3-IT-4
-0.0612	7.38	0.679	0.413	0.563	0.384	ADD1	L2-3-IT-4
-0.166	3.64	0.68	0.413	0.563	0.384	YIPF1	L2-3-IT-4
0.109	4.97	0.678	0.414	0.564	0.383	EED	L2-3-IT-4
0.199	5.03	0.677	0.414	0.564	0.383	SASH1	L2-3-IT-4
-0.356	3.91	0.676	0.414	0.564	0.383	ZNF208	L2-3-IT-4
-0.164	6.04	0.675	0.414	0.565	0.383	PAPSS2	L2-3-IT-4
-0.0905	6.37	0.677	0.414	0.564	0.383	CYTH3	L2-3-IT-4
-0.124	6.32	0.677	0.414	0.564	0.383	ETV6	L2-3-IT-4
-0.0927	5.79	0.674	0.415	0.565	0.382	LPCAT4	L2-3-IT-4
-0.152	4.07	0.674	0.415	0.565	0.382	NLGN3	L2-3-IT-4
0.223	2.91	0.675	0.415	0.565	0.382	POP5	L2-3-IT-4
-0.431	3.21	0.674	0.415	0.565	0.382	TOX3	L2-3-IT-4
0.175	6.87	0.674	0.415	0.565	0.382	FTL	L2-3-IT-4
-0.143	4.98	0.673	0.415	0.565	0.382	SLFN5	L2-3-IT-4
0.105	8.57	0.674	0.415	0.565	0.382	CCDC85A	L2-3-IT-4
0.0763	7.1	0.672	0.415	0.565	0.382	RANBP2	L2-3-IT-4
0.194	2.72	0.671	0.416	0.566	0.381	MRPL24	L2-3-IT-4
-0.151	4.05	0.67	0.416	0.566	0.381	ATG16L2	L2-3-IT-4
-0.125	5	0.672	0.416	0.566	0.381	ATPSCKMT	L2-3-IT-4
0.132	4.64	0.67	0.416	0.566	0.381	RAB5C	L2-3-IT-4
-0.067	7.78	0.67	0.416	0.566	0.381	ZNF148	L2-3-IT-4
0.145	4.32	0.671	0.416	0.566	0.381	SLC18B1	L2-3-IT-4
0.174	3.22	0.668	0.417	0.567	0.38	RTL5	L2-3-IT-4
0.0929	6.43	0.667	0.417	0.567	0.38	EPHX4	L2-3-IT-4
0.089	6.02	0.666	0.417	0.568	0.379	WDSUB1	L2-3-IT-4
-0.148	4.45	0.664	0.418	0.569	0.379	KCTD7	L2-3-IT-4
0.102	5.51	0.664	0.418	0.568	0.379	VAMP4	L2-3-IT-4
0.158	4.64	0.664	0.418	0.569	0.378	C19orf25	L2-3-IT-4
-0.115	4.92	0.666	0.418	0.568	0.379	PGM3	L2-3-IT-4
0.0837	8.33	0.662	0.419	0.569	0.378	MBNL1	L2-3-IT-4
0.0954	6.49	0.661	0.419	0.57	0.378	SBNO1	L2-3-IT-4
0.0964	6.97	0.661	0.419	0.57	0.377	GALNT1	L2-3-IT-4
-0.192	4.19	0.661	0.419	0.57	0.377	RYR1	L2-3-IT-4
-0.135	4.5	0.659	0.42	0.57	0.377	XPC	L2-3-IT-4
0.178	6.03	0.658	0.42	0.57	0.376	RPS6KA2	L2-3-IT-4
-0.0943	6.63	0.659	0.42	0.57	0.377	ERCC6L2	L2-3-IT-4
0.134	4.79	0.659	0.42	0.57	0.377	MRPS16	L2-3-IT-4
-0.165	3.64	0.659	0.42	0.57	0.377	SP1	L2-3-IT-4
0.131	4.55	0.658	0.42	0.57	0.376	SEPTIN4	L2-3-IT-4
-0.247	2.59	0.659	0.42	0.57	0.377	SBNO2	L2-3-IT-4
0.107	7.01	0.659	0.42	0.57	0.377	SCG5	L2-3-IT-4
0.0972	6.64	0.66	0.42	0.57	0.377	PURG	L2-3-IT-4
-0.14	4.5	0.658	0.42	0.57	0.377	IFT74	L2-3-IT-4
0.181	4.56	0.659	0.42	0.57	0.377	RANBP1	L2-3-IT-4
0.191	3.37	0.823	0.42	0.57	0.376	RAD54B	L2-3-IT-4
0.0691	6.9	0.66	0.42	0.57	0.377	KIF2A	L2-3-IT-4
-0.0635	8.69	0.66	0.42	0.57	0.377	CDKL5	L2-3-IT-4
0.123	5.91	1.1	0.421	0.571	0.375	IDE	L2-3-IT-4
-0.0962	6.39	0.656	0.421	0.571	0.376	DYNC1LI1	L2-3-IT-4
-0.0994	5.13	0.655	0.421	0.571	0.375	LTA4H	L2-3-IT-4
0.189	7.03	0.657	0.421	0.571	0.376	LUZP2	L2-3-IT-4
-0.139	4.8	0.654	0.422	0.571	0.375	AHR	L2-3-IT-4
-0.149	4.06	0.655	0.422	0.571	0.375	STK17A	L2-3-IT-4
-0.0916	6.26	0.653	0.422	0.572	0.375	RALGPS2	L2-3-IT-4
0.246	3.47	0.653	0.422	0.572	0.375	TLE2	L2-3-IT-4
-0.172	4.95	0.653	0.422	0.572	0.374	CRB1	L2-3-IT-4
-0.105	5.27	0.655	0.422	0.571	0.375	DNAJC21	L2-3-IT-4
-0.0647	7.66	0.654	0.422	0.571	0.375	CCSER2	L2-3-IT-4
0.18	4.98	0.654	0.422	0.571	0.375	PCDH8	L2-3-IT-4
0.118	7.6	0.651	0.423	0.572	0.374	PTPRO	L2-3-IT-4
-0.156	3.82	0.651	0.423	0.572	0.374	TJP2	L2-3-IT-4
0.279	4.13	0.651	0.423	0.572	0.374	SEMA5A	L2-3-IT-4
-0.13	5.31	1.43	0.423	0.572	0.374	HCFC2	L2-3-IT-4
-0.066	7.11	0.652	0.423	0.572	0.374	GATAD2B	L2-3-IT-4
-0.248	2.73	0.652	0.423	0.572	0.374	RSPH14	L2-3-IT-4
-0.122	5.52	0.65	0.423	0.573	0.373	ABHD6	L2-3-IT-4
-0.128	5.47	0.647	0.424	0.573	0.372	KATNAL2	L2-3-IT-4
0.187	3.71	0.648	0.424	0.573	0.373	ZSCAN23	L2-3-IT-4
0.122	5.06	0.649	0.424	0.573	0.373	ARPC5	L2-3-IT-4
0.15	5.1	0.647	0.424	0.573	0.372	MMP24OS	L2-3-IT-4
0.0733	6.78	0.647	0.424	0.573	0.372	TSC22D2	L2-3-IT-4
0.0682	6.54	0.648	0.424	0.573	0.373	ATAD1	L2-3-IT-4
-0.275	3.63	0.648	0.424	0.573	0.373	DUOX1	L2-3-IT-4
0.219	3.98	0.646	0.425	0.574	0.372	KIF6	L2-3-IT-4
-0.154	5.19	0.644	0.425	0.574	0.371	EXOSC10	L2-3-IT-4
-0.187	3.27	0.645	0.425	0.574	0.372	ENGASE	L2-3-IT-4
-0.128	9.16	0.645	0.425	0.574	0.372	ST6GALNAC5	L2-3-IT-4
-0.143	4.24	0.646	0.425	0.574	0.372	ACAD8	L2-3-IT-4
0.118	5.98	1.19	0.426	0.575	0.37	CRTC1	L2-3-IT-4
-0.191	2.96	0.641	0.426	0.575	0.37	PRMT6	L2-3-IT-4
-0.106	6.22	0.641	0.426	0.575	0.37	CWF19L2	L2-3-IT-4
-0.127	4.45	0.642	0.426	0.575	0.371	ZNF891	L2-3-IT-4
-0.247	2.91	0.641	0.426	0.575	0.37	GCH1	L2-3-IT-4
0.105	5.35	0.647	0.426	0.575	0.371	AP4E1	L2-3-IT-4
-0.129	4.74	0.642	0.426	0.575	0.37	WDR25	L2-3-IT-4
0.209	3.51	0.641	0.426	0.575	0.37	GMPR2	L2-3-IT-4
0.137	4.13	0.643	0.426	0.575	0.371	VCPKMT	L2-3-IT-4
0.209	3.18	0.639	0.427	0.576	0.369	SESN2	L2-3-IT-4
-0.132	5.46	0.639	0.427	0.576	0.369	RAI1	L2-3-IT-4
0.166	3.81	0.639	0.427	0.576	0.369	TTPAL	L2-3-IT-4
0.147	4.36	0.637	0.428	0.577	0.369	PPIE	L2-3-IT-4
0.131	5.36	0.637	0.428	0.577	0.369	PFKFB2	L2-3-IT-4
0.118	4.5	0.636	0.428	0.577	0.368	MIDEAS	L2-3-IT-4
0.0779	6.22	0.636	0.428	0.577	0.368	HDLBP	L2-3-IT-4
0.172	3.33	0.637	0.428	0.577	0.369	TCP10L	L2-3-IT-4
-0.109	5.45	0.637	0.428	0.577	0.369	DTNBP1	L2-3-IT-4
0.23	2.91	0.638	0.428	0.577	0.369	ZNF200	L2-3-IT-4
-0.164	3	0.638	0.428	0.577	0.369	TMEM214	L2-3-IT-4
0.196	3.16	0.636	0.428	0.577	0.368	PLCD4	L2-3-IT-4
-0.14	5.42	0.636	0.428	0.577	0.368	ZNF189	L2-3-IT-4
0.141	6.27	0.633	0.429	0.578	0.367	ATP6V1D	L2-3-IT-4
0.192	5.65	2.2	0.429	0.578	0.367	BRSK1	L2-3-IT-4
0.0898	6.21	0.633	0.429	0.578	0.367	ARID2	L2-3-IT-4
0.124	5.35	0.634	0.429	0.578	0.368	ACTR6	L2-3-IT-4
0.275	2.61	0.634	0.429	0.578	0.368	SMIM27	L2-3-IT-4
0.126	5.43	0.634	0.429	0.578	0.368	PCDH19	L2-3-IT-4
0.0931	5.07	0.631	0.43	0.579	0.366	NAA30	L2-3-IT-4
0.165	3.48	0.63	0.43	0.579	0.366	ARRDC4	L2-3-IT-4
-0.081	7.86	0.631	0.43	0.579	0.367	DENND1A	L2-3-IT-4
0.203	3.75	0.63	0.43	0.579	0.366	RAC3	L2-3-IT-4
-0.17	4.41	0.632	0.43	0.578	0.367	ZNF43	L2-3-IT-4
0.151	3.86	0.63	0.43	0.579	0.366	COMMD3	L2-3-IT-4
0.282	2.63	0.632	0.43	0.578	0.367	PFN2	L2-3-IT-4
0.134	4.44	0.629	0.431	0.579	0.366	PRPF31	L2-3-IT-4
0.328	2.6	0.629	0.431	0.579	0.366	SDHAF1	L2-3-IT-4
0.0957	5.82	0.63	0.431	0.579	0.366	C7orf50	L2-3-IT-4
-0.151	4.53	0.629	0.431	0.579	0.366	BIVM	L2-3-IT-4
-0.298	2.59	0.629	0.431	0.579	0.366	NLRP2	L2-3-IT-4
-0.0987	5.13	0.628	0.431	0.58	0.365	RNF4	L2-3-IT-4
-0.227	4.22	0.629	0.431	0.579	0.366	ADGRA3	L2-3-IT-4
-0.167	3.08	0.625	0.432	0.581	0.364	ZSCAN12	L2-3-IT-4
-0.179	3.19	0.626	0.432	0.58	0.365	IPP	L2-3-IT-4
0.141	4.04	0.626	0.432	0.58	0.365	SAMM50	L2-3-IT-4
0.174	4.56	1.01	0.433	0.582	0.363	STRN4	L2-3-IT-4
0.155	3.74	0.624	0.433	0.581	0.364	BAHD1	L2-3-IT-4
0.104	5.44	0.62	0.434	0.583	0.362	AKIRIN1	L2-3-IT-4
0.105	6.56	0.621	0.434	0.582	0.363	CDK5R1	L2-3-IT-4
-0.088	6.02	0.619	0.434	0.583	0.362	TMEM67	L2-3-IT-4
0.255	2.62	0.621	0.434	0.582	0.363	COA4	L2-3-IT-4
0.147	4.02	0.62	0.434	0.583	0.363	ZNF263	L2-3-IT-4
0.187	2.91	0.619	0.434	0.583	0.362	GAR1	L2-3-IT-4
-0.175	2.97	0.619	0.434	0.583	0.362	CCHCR1	L2-3-IT-4
-0.127	4.52	0.62	0.434	0.583	0.363	LMAN2L	L2-3-IT-4
0.118	3.91	0.62	0.434	0.583	0.362	NADK	L2-3-IT-4
-0.133	4.54	0.617	0.435	0.584	0.361	RASSF5	L2-3-IT-4
-0.206	3.23	0.896	0.435	0.584	0.361	BCL10	L2-3-IT-4
0.131	4.03	0.614	0.436	0.585	0.36	NUDT6	L2-3-IT-4
0.108	4.93	0.616	0.436	0.584	0.361	NFKBIZ	L2-3-IT-4
-0.155	2.76	0.615	0.436	0.584	0.361	TAF5	L2-3-IT-4
0.111	6.13	0.615	0.436	0.584	0.361	ASAP2	L2-3-IT-4
-0.1	5.33	0.613	0.437	0.585	0.36	SAR1A	L2-3-IT-4
-0.142	5.46	0.611	0.437	0.586	0.359	DISP1	L2-3-IT-4
-0.3	3.12	0.613	0.437	0.585	0.36	NEK5	L2-3-IT-4
0.0978	4.89	0.611	0.437	0.586	0.359	COMMD7	L2-3-IT-4
-0.215	3.33	0.612	0.437	0.586	0.359	FIGNL1	L2-3-IT-4
0.135	6.96	1.62	0.438	0.586	0.359	RNF11	L2-3-IT-4
0.151	4.33	0.611	0.438	0.586	0.359	RNF126	L2-3-IT-4
0.109	5.67	0.609	0.438	0.587	0.358	COX11	L2-3-IT-4
0.173	3.51	0.61	0.438	0.586	0.359	PPL	L2-3-IT-4
-0.0981	5.35	0.607	0.439	0.588	0.358	SMIM7	L2-3-IT-4
0.143	3.94	0.606	0.439	0.588	0.357	VARS1	L2-3-IT-4
0.142	3.83	0.606	0.439	0.588	0.357	ZFP1	L2-3-IT-4
0.0866	5.99	0.603	0.44	0.589	0.356	ZCCHC14	L2-3-IT-4
0.196	3.2	0.603	0.44	0.589	0.356	PIK3IP1	L2-3-IT-4
-0.124	4.87	0.603	0.44	0.589	0.356	LSS	L2-3-IT-4
0.144	5.36	0.926	0.44	0.589	0.357	GKAP1	L2-3-IT-4
0.104	6.77	0.603	0.44	0.589	0.356	VDAC3	L2-3-IT-4
0.19	3.84	0.605	0.44	0.589	0.357	ZCCHC3	L2-3-IT-4
0.145	4.57	0.601	0.441	0.59	0.356	LAPTM4B	L2-3-IT-4
-0.118	5.08	0.602	0.441	0.59	0.356	HIPK2	L2-3-IT-4
-0.108	9.66	0.599	0.442	0.591	0.355	CNTN4	L2-3-IT-4
-0.285	3.2	0.599	0.442	0.591	0.355	NPIPA8	L2-3-IT-4
-0.156	4.23	0.6	0.442	0.59	0.355	PAK6	L2-3-IT-4
0.123	4.46	0.596	0.443	0.592	0.353	RBM23	L2-3-IT-4
-0.204	5.87	0.595	0.443	0.592	0.353	SCN7A	L2-3-IT-4
0.24	2.75	0.596	0.443	0.592	0.354	CENPK	L2-3-IT-4
0.162	3.98	0.596	0.443	0.592	0.353	PSMG1	L2-3-IT-4
-0.311	2.66	0.594	0.444	0.593	0.353	NOX5	L2-3-IT-4
-0.146	3.32	0.593	0.444	0.593	0.353	BNIP2	L2-3-IT-4
0.0925	8.1	0.593	0.444	0.593	0.353	HIVEP3	L2-3-IT-4
0.126	5.71	0.595	0.444	0.593	0.353	SAT2	L2-3-IT-4
0.163	2.97	0.591	0.445	0.594	0.352	PREB	L2-3-IT-4
-0.125	3.97	0.591	0.445	0.594	0.352	ADSL	L2-3-IT-4
0.156	3.97	0.59	0.445	0.594	0.351	ZNF394	L2-3-IT-4
0.139	4.82	0.588	0.446	0.595	0.351	MED31	L2-3-IT-4
0.135	5.54	0.585	0.447	0.597	0.349	PFDN1	L2-3-IT-4
-0.147	3.42	0.586	0.447	0.596	0.35	RNPEPL1	L2-3-IT-4
-0.0935	6.48	0.586	0.447	0.596	0.35	STX1A	L2-3-IT-4
0.148	5.58	0.586	0.447	0.596	0.35	IDI1	L2-3-IT-4
0.155	3.66	0.584	0.447	0.597	0.349	FLII	L2-3-IT-4
0.111	12.4	0.586	0.447	0.596	0.35	CADM2	L2-3-IT-4
-0.185	5.48	1.67	0.448	0.597	0.349	VPS4B	L2-3-IT-4
-0.0914	10.5	0.584	0.448	0.597	0.349	AUTS2	L2-3-IT-4
-0.121	4.34	0.584	0.448	0.597	0.349	TMEM170A	L2-3-IT-4
0.0628	7.83	0.584	0.448	0.597	0.349	MAPK1	L2-3-IT-4
-0.177	3.67	0.582	0.449	0.598	0.348	HIP1	L2-3-IT-4
0.211	3.59	0.581	0.449	0.598	0.348	ETFB	L2-3-IT-4
0.224	2.92	0.58	0.449	0.598	0.348	POLD4	L2-3-IT-4
0.128	5.61	0.58	0.449	0.598	0.348	GALNT16	L2-3-IT-4
0.0855	6.94	0.58	0.449	0.598	0.348	MAP4	L2-3-IT-4
-0.157	4.58	1.02	0.449	0.599	0.347	LPCAT1	L2-3-IT-4
0.268	3.03	0.58	0.449	0.598	0.348	FBXL7	L2-3-IT-4
0.161	4.14	0.581	0.449	0.598	0.348	GREB1L	L2-3-IT-4
0.112	7.11	0.58	0.449	0.599	0.347	CLVS1	L2-3-IT-4
0.283	2.81	0.578	0.45	0.599	0.347	A2M	L2-3-IT-4
0.168	5.25	0.577	0.45	0.599	0.347	TCHP	L2-3-IT-4
-0.121	7.34	0.579	0.45	0.599	0.347	ACTG1	L2-3-IT-4
-0.255	3.42	0.577	0.45	0.6	0.346	AFAP1L1	L2-3-IT-4
0.17	3.28	0.575	0.451	0.6	0.346	BBS10	L2-3-IT-4
0.154	4.5	0.575	0.451	0.6	0.346	HEATR4	L2-3-IT-4
-0.201	4.45	0.576	0.451	0.6	0.346	ACAT2	L2-3-IT-4
-0.181	4.48	1.32	0.451	0.6	0.345	MED1	L2-3-IT-4
0.126	7.64	0.574	0.451	0.6	0.345	HSPH1	L2-3-IT-4
-0.0899	6.11	0.576	0.451	0.6	0.346	TMEM63C	L2-3-IT-4
0.118	5.15	0.575	0.451	0.6	0.346	PDHA1	L2-3-IT-4
-0.0775	8.94	0.575	0.451	0.6	0.346	FMNL2	L2-3-IT-4
-0.102	5.78	0.572	0.452	0.602	0.344	CHMP3	L2-3-IT-4
-0.146	4.75	0.752	0.452	0.602	0.344	SCRN3	L2-3-IT-4
0.124	4.35	0.572	0.452	0.602	0.344	ACOT9	L2-3-IT-4
0.0967	5.61	0.571	0.453	0.602	0.344	TMEM230	L2-3-IT-4
-0.164	3.71	0.569	0.453	0.602	0.343	ZNF268	L2-3-IT-4
-0.146	3.6	0.571	0.453	0.602	0.344	ZNF287	L2-3-IT-4
0.149	3.93	0.571	0.453	0.602	0.344	PAK1IP1	L2-3-IT-4
0.121	5.43	0.572	0.453	0.602	0.344	ADIPOR2	L2-3-IT-4
0.0893	6.12	0.57	0.453	0.602	0.344	FAM117B	L2-3-IT-4
-0.189	4.16	0.568	0.454	0.603	0.343	ZNF559	L2-3-IT-4
0.225	3.92	0.568	0.454	0.603	0.343	AGBL5	L2-3-IT-4
0.194	3.17	0.567	0.454	0.603	0.343	MCM8	L2-3-IT-4
0.17	3.92	0.568	0.454	0.603	0.343	FSCN1	L2-3-IT-4
-0.191	2.65	0.566	0.455	0.604	0.342	TBL2	L2-3-IT-4
-0.158	3.6	0.566	0.455	0.604	0.342	ZNF780A	L2-3-IT-4
-0.08	6.82	0.565	0.455	0.604	0.342	CLIP4	L2-3-IT-4
-0.218	3.59	0.562	0.456	0.605	0.341	SPRY4	L2-3-IT-4
0.141	5.94	0.562	0.456	0.605	0.341	LAMA4	L2-3-IT-4
-0.14	4.2	0.564	0.456	0.605	0.341	KREMEN1	L2-3-IT-4
-0.198	3.34	0.562	0.456	0.605	0.341	DISC1	L2-3-IT-4
0.119	5.08	0.563	0.456	0.605	0.341	PSMC1	L2-3-IT-4
0.164	3.51	0.63	0.456	0.605	0.341	DCPS	L2-3-IT-4
0.185	3.24	0.561	0.457	0.606	0.34	MRPL49	L2-3-IT-4
-0.117	5.4	0.559	0.458	0.607	0.339	COPB2	L2-3-IT-4
-0.101	4.8	0.559	0.458	0.607	0.34	PRPF3	L2-3-IT-4
0.113	5.2	0.557	0.458	0.608	0.339	MSL2	L2-3-IT-4
-0.171	4.35	1.24	0.458	0.607	0.34	RECQL	L2-3-IT-4
-0.0858	6.21	0.615	0.458	0.607	0.339	ACADM	L2-3-IT-4
-0.124	5.09	0.559	0.458	0.607	0.339	PDPR	L2-3-IT-4
0.119	4.43	0.559	0.458	0.607	0.34	SLC35E1	L2-3-IT-4
0.128	4.93	0.555	0.459	0.608	0.338	ST3GAL2	L2-3-IT-4
0.156	3.25	0.555	0.459	0.608	0.338	EMC8	L2-3-IT-4
-0.117	5.14	0.555	0.459	0.608	0.338	ZNF568	L2-3-IT-4
-0.181	3.22	0.555	0.459	0.608	0.338	BRICD5	L2-3-IT-4
0.163	3.2	0.553	0.46	0.609	0.337	PLCXD1	L2-3-IT-4
0.113	4.75	0.553	0.46	0.609	0.337	HGS	L2-3-IT-4
-0.197	3.54	0.553	0.46	0.609	0.337	BARD1	L2-3-IT-4
-0.103	5.21	0.552	0.46	0.609	0.337	DELE1	L2-3-IT-4
0.0567	7.89	0.55	0.461	0.61	0.336	KIF3A	L2-3-IT-4
0.106	5	0.55	0.461	0.61	0.336	WBP4	L2-3-IT-4
-0.12	4.45	0.549	0.461	0.61	0.336	CDK9	L2-3-IT-4
0.093	5.62	0.55	0.461	0.61	0.336	SUPT16H	L2-3-IT-4
-0.222	3.83	0.551	0.461	0.61	0.337	MKRN2OS	L2-3-IT-4
-0.127	3.94	0.55	0.461	0.61	0.336	MYNN	L2-3-IT-4
-0.151	3.42	0.547	0.462	0.611	0.335	IER2	L2-3-IT-4
-0.07	6.84	0.547	0.462	0.611	0.335	LNPEP	L2-3-IT-4
0.179	3.96	0.547	0.462	0.611	0.335	PSRC1	L2-3-IT-4
-0.158	4.06	0.548	0.462	0.611	0.335	TM7SF2	L2-3-IT-4
0.112	5.6	0.547	0.462	0.611	0.335	TCEA2	L2-3-IT-4
-0.16	3.64	0.549	0.462	0.61	0.336	TJAP1	L2-3-IT-4
0.0968	5.58	0.548	0.462	0.611	0.336	ADAM32	L2-3-IT-4
-0.159	3.62	0.547	0.462	0.611	0.335	ATP11C	L2-3-IT-4
0.23	4.8	0.546	0.463	0.612	0.335	RPS15A	L2-3-IT-4
0.0647	6.98	0.544	0.463	0.612	0.334	LARP1	L2-3-IT-4
0.12	4.65	0.546	0.463	0.612	0.335	LEO1	L2-3-IT-4
-0.106	4.87	0.545	0.463	0.612	0.334	RBM45	L2-3-IT-4
0.145	3.75	0.545	0.463	0.612	0.334	CMBL	L2-3-IT-4
0.265	3.06	1.4	0.463	0.612	0.334	ALKBH6	L2-3-IT-4
-0.374	3.28	0.542	0.464	0.613	0.333	CARTPT	L2-3-IT-4
-0.219	4.52	0.544	0.464	0.612	0.334	KCNQ1	L2-3-IT-4
0.178	2.92	0.712	0.464	0.613	0.333	ZNF668	L2-3-IT-4
0.185	2.8	0.543	0.464	0.613	0.333	ADPRM	L2-3-IT-4
-0.0848	6.36	0.544	0.464	0.612	0.334	TCF20	L2-3-IT-4
0.288	5.09	0.542	0.465	0.613	0.333	SLC35F4	L2-3-IT-4
-0.131	4.07	0.54	0.465	0.614	0.332	PAGR1	L2-3-IT-4
0.2	2.89	0.54	0.465	0.614	0.332	ZNF234	L2-3-IT-4
-0.217	3.1	0.541	0.465	0.614	0.333	DPH1	L2-3-IT-4
-0.0708	7.22	0.536	0.467	0.616	0.331	DDX10	L2-3-IT-4
-0.122	4.82	0.799	0.467	0.616	0.331	HIKESHI	L2-3-IT-4
0.0929	5.46	0.537	0.467	0.615	0.331	SDHB	L2-3-IT-4
0.135	4.84	0.535	0.467	0.616	0.331	CPNE5	L2-3-IT-4
-0.131	3.6	0.537	0.467	0.615	0.331	GPN2	L2-3-IT-4
0.0696	6.77	0.532	0.468	0.617	0.329	COPA	L2-3-IT-4
-0.192	2.99	0.533	0.468	0.617	0.33	WDR55	L2-3-IT-4
0.147	3.39	0.534	0.468	0.617	0.33	CDC26	L2-3-IT-4
-0.136	4.98	0.533	0.468	0.617	0.33	ENTPD3	L2-3-IT-4
0.18	2.79	0.532	0.469	0.617	0.329	DHX33	L2-3-IT-4
-0.12	4.88	0.53	0.469	0.618	0.329	SCLY	L2-3-IT-4
-0.0983	5.47	0.53	0.469	0.618	0.328	NPAT	L2-3-IT-4
0.0923	4.68	0.531	0.469	0.618	0.329	DLAT	L2-3-IT-4
-0.164	3.07	0.53	0.469	0.618	0.328	RHEBL1	L2-3-IT-4
0.094	5.5	0.532	0.469	0.617	0.329	RIPOR1	L2-3-IT-4
0.139	7.01	1.58	0.469	0.618	0.329	KIAA2026	L2-3-IT-4
0.173	3.37	0.528	0.47	0.619	0.328	TRABD	L2-3-IT-4
-0.0899	6.16	0.529	0.47	0.619	0.328	ATP10D	L2-3-IT-4
0.234	3.32	1.37	0.47	0.619	0.328	MIER2	L2-3-IT-4
0.275	4.27	0.53	0.47	0.618	0.328	PRSS51	L2-3-IT-4
0.0937	5.76	0.525	0.471	0.62	0.327	PDE4A	L2-3-IT-4
0.216	2.45	0.526	0.471	0.62	0.327	SORBS3	L2-3-IT-4
-0.125	4.82	0.524	0.472	0.621	0.326	ZNF155	L2-3-IT-4
0.0922	7.11	0.524	0.472	0.621	0.326	MTCL1	L2-3-IT-4
0.189	2.74	0.523	0.472	0.621	0.326	IFRD2	L2-3-IT-4
0.0927	5.48	0.524	0.472	0.621	0.326	AGGF1	L2-3-IT-4
-0.113	4.41	0.525	0.472	0.62	0.326	KMT2B	L2-3-IT-4
0.298	4.14	0.521	0.473	0.622	0.325	TSBP1	L2-3-IT-4
-0.131	3.64	0.522	0.473	0.622	0.325	MCM6	L2-3-IT-4
0.246	3.15	0.519	0.474	0.623	0.324	SPDYE1	L2-3-IT-4
-0.213	3.19	0.769	0.474	0.623	0.324	TMEM107	L2-3-IT-4
-0.0824	5.62	0.52	0.474	0.623	0.324	CLASRP	L2-3-IT-4
0.0882	5.45	0.52	0.474	0.623	0.325	ZSWIM8	L2-3-IT-4
-0.0836	6.28	0.519	0.474	0.623	0.324	CCDC138	L2-3-IT-4
0.211	3.3	0.516	0.475	0.624	0.323	TIMM8B	L2-3-IT-4
0.177	3.7	0.517	0.475	0.624	0.323	EID2B	L2-3-IT-4
-0.202	3.75	0.95	0.475	0.624	0.323	SNUPN	L2-3-IT-4
-0.14	3.91	0.518	0.475	0.623	0.324	ISG20L2	L2-3-IT-4
0.0675	8.87	0.516	0.475	0.624	0.323	PAK3	L2-3-IT-4
0.141	3.75	0.516	0.475	0.624	0.323	POLR2M	L2-3-IT-4
0.15	4.57	0.515	0.476	0.624	0.323	MRPL18	L2-3-IT-4
0.205	3.29	0.515	0.476	0.624	0.323	PTPRU	L2-3-IT-4
0.0787	5.88	0.703	0.476	0.624	0.323	METTL9	L2-3-IT-4
0.122	3.66	0.515	0.476	0.624	0.323	ATP23	L2-3-IT-4
0.0932	4.93	0.514	0.476	0.625	0.322	EXOC3	L2-3-IT-4
-0.11	4.58	0.513	0.476	0.625	0.322	DPY19L4	L2-3-IT-4
0.142	4.26	0.515	0.476	0.624	0.323	ZBTB40	L2-3-IT-4
0.161	3.86	0.511	0.477	0.626	0.321	ADI1	L2-3-IT-4
0.0948	5.55	0.512	0.477	0.625	0.322	ARHGAP39	L2-3-IT-4
-0.152	5.26	0.512	0.477	0.625	0.322	PTPN14	L2-3-IT-4
-0.109	5.03	0.512	0.477	0.625	0.321	TDRP	L2-3-IT-4
0.116	6.26	0.512	0.477	0.625	0.322	SRSF7	L2-3-IT-4
-0.143	5.75	0.512	0.477	0.625	0.321	RFTN1	L2-3-IT-4
0.167	3.63	0.513	0.477	0.625	0.322	PRR7	L2-3-IT-4
-0.197	3.4	0.51	0.478	0.626	0.321	LURAP1	L2-3-IT-4
-0.0818	6.03	0.511	0.478	0.626	0.321	FBXO28	L2-3-IT-4
0.0962	6.99	0.509	0.478	0.627	0.32	MTCH1	L2-3-IT-4
-0.146	3.22	0.509	0.478	0.627	0.32	ATXN7L2	L2-3-IT-4
-0.0665	6.39	0.509	0.478	0.627	0.32	NAA15	L2-3-IT-4
-0.259	3.26	0.51	0.478	0.626	0.321	ETV1	L2-3-IT-4
-0.164	3.82	0.507	0.479	0.627	0.32	ZNF681	L2-3-IT-4
-0.119	4.11	0.508	0.479	0.627	0.32	LMNA	L2-3-IT-4
0.128	4.13	0.506	0.479	0.628	0.319	ZNF226	L2-3-IT-4
-0.0653	8.37	0.507	0.479	0.627	0.32	ZFAND3	L2-3-IT-4
0.154	5.86	1.5	0.479	0.627	0.32	SLC4A7	L2-3-IT-4
-0.0885	4.92	0.507	0.479	0.627	0.32	UBE2F	L2-3-IT-4
0.106	4.14	0.505	0.48	0.628	0.319	SDHAF3	L2-3-IT-4
0.211	3.87	0.506	0.48	0.628	0.319	TGFB1	L2-3-IT-4
-0.123	4.8	0.502	0.481	0.63	0.317	RHPN1	L2-3-IT-4
-0.15	3.63	0.502	0.481	0.629	0.318	PPIH	L2-3-IT-4
-0.158	3.89	0.504	0.481	0.629	0.318	C1orf131	L2-3-IT-4
-0.199	2.88	0.503	0.481	0.629	0.318	BCKDK	L2-3-IT-4
-0.161	4.02	0.503	0.481	0.629	0.318	ZNF684	L2-3-IT-4
0.197	3.14	0.502	0.481	0.63	0.318	GLIPR1L2	L2-3-IT-4
0.0847	8.28	0.501	0.482	0.63	0.317	SPAG16	L2-3-IT-4
0.133	5.9	0.501	0.482	0.63	0.317	DNAJB2	L2-3-IT-4
-0.172	3.76	0.501	0.482	0.63	0.317	ADAT1	L2-3-IT-4
-0.137	3.24	0.501	0.482	0.63	0.317	SCRIB	L2-3-IT-4
-0.13	4.65	0.501	0.482	0.63	0.317	ZNF66	L2-3-IT-4
0.189	3.29	0.497	0.483	0.631	0.316	EMG1	L2-3-IT-4
-0.247	4.14	0.497	0.483	0.631	0.316	ANOS1	L2-3-IT-4
0.185	4.01	1.05	0.483	0.631	0.316	DPP9	L2-3-IT-4
-0.17	3.01	0.499	0.483	0.631	0.316	ARVCF	L2-3-IT-4
-0.0902	9.34	0.498	0.483	0.631	0.316	ARHGAP26	L2-3-IT-4
0.117	4.46	0.497	0.483	0.631	0.316	ABHD17C	L2-3-IT-4
-0.0932	5.2	0.497	0.483	0.631	0.316	KLHL20	L2-3-IT-4
-0.0751	5.8	0.498	0.483	0.631	0.316	MORC3	L2-3-IT-4
0.0821	7.33	0.728	0.483	0.631	0.316	HS2ST1	L2-3-IT-4
0.0924	5.15	0.496	0.484	0.632	0.315	DNAJC2	L2-3-IT-4
-0.0861	6.5	0.497	0.484	0.631	0.316	PHLPP1	L2-3-IT-4
-0.0893	5.39	0.496	0.484	0.631	0.315	PAPOLG	L2-3-IT-4
-0.0902	5.86	0.495	0.484	0.632	0.315	IMMP1L	L2-3-IT-4
0.0947	8.21	0.494	0.485	0.632	0.315	CALM3	L2-3-IT-4
0.117	4.65	0.493	0.485	0.633	0.314	C2CD2L	L2-3-IT-4
0.234	3.86	0.493	0.485	0.633	0.314	ARF5	L2-3-IT-4
-0.125	4.25	0.493	0.485	0.633	0.314	ZBTB10	L2-3-IT-4
0.137	3.79	0.492	0.485	0.633	0.314	LRIG1	L2-3-IT-4
-0.151	5.52	1.33	0.486	0.633	0.314	CHSY1	L2-3-IT-4
-0.164	3.56	0.492	0.486	0.633	0.314	TCTA	L2-3-IT-4
-0.0966	5.58	0.489	0.487	0.635	0.312	FGF9	L2-3-IT-4
0.123	4.22	0.49	0.487	0.634	0.313	MRPL22	L2-3-IT-4
0.121	4.74	0.49	0.487	0.634	0.313	HAVCR2	L2-3-IT-4
-0.0878	7.31	0.485	0.489	0.637	0.311	SORT1	L2-3-IT-4
0.111	7.77	1.56	0.489	0.637	0.311	PPP3R1	L2-3-IT-4
-0.135	4.03	0.485	0.489	0.637	0.311	RPIA	L2-3-IT-4
-0.132	5.56	1.08	0.489	0.637	0.311	EMC2	L2-3-IT-4
0.162	3.36	0.483	0.49	0.638	0.31	SMCR8	L2-3-IT-4
0.187	3.24	0.482	0.49	0.638	0.31	GTF3C6	L2-3-IT-4
0.168	4.37	0.483	0.49	0.638	0.31	PTRH2	L2-3-IT-4
0.0999	4.85	0.479	0.491	0.639	0.309	NLGN2	L2-3-IT-4
0.141	3.07	0.481	0.491	0.639	0.309	CNPY3	L2-3-IT-4
-0.0801	5.85	0.481	0.491	0.639	0.309	KRR1	L2-3-IT-4
-0.271	3.49	0.481	0.491	0.639	0.309	FN1	L2-3-IT-4
0.138	4.36	0.48	0.491	0.639	0.309	HSPBAP1	L2-3-IT-4
-0.118	4.8	0.479	0.491	0.639	0.309	HSD17B12	L2-3-IT-4
-0.133	3.91	0.481	0.491	0.639	0.309	MNS1	L2-3-IT-4
-0.125	4.67	0.48	0.491	0.639	0.309	ACVR1	L2-3-IT-4
-0.194	2.87	0.478	0.492	0.64	0.308	F11R	L2-3-IT-4
0.142	3.54	0.478	0.492	0.64	0.308	SNRPG	L2-3-IT-4
0.0534	7.24	0.479	0.492	0.64	0.308	MTDH	L2-3-IT-4
0.0818	5.3	0.477	0.492	0.64	0.308	CPSF7	L2-3-IT-4
0.19	2.66	0.478	0.492	0.64	0.308	EXOSC5	L2-3-IT-4
-0.106	5.57	0.478	0.492	0.64	0.308	NAGPA	L2-3-IT-4
-0.0882	6.29	0.478	0.492	0.64	0.308	ACER3	L2-3-IT-4
0.142	4.23	0.475	0.493	0.641	0.307	SLC6A8	L2-3-IT-4
-0.108	4.63	0.476	0.493	0.641	0.307	SYDE2	L2-3-IT-4
-0.0859	5.02	0.474	0.494	0.642	0.306	MAP3K10	L2-3-IT-4
0.0742	5.55	0.473	0.494	0.642	0.306	ATG12	L2-3-IT-4
-0.164	4.74	1.33	0.494	0.642	0.306	WASHC3	L2-3-IT-4
-0.0934	5.24	0.473	0.494	0.642	0.306	KSR1	L2-3-IT-4
0.154	3.56	0.473	0.494	0.642	0.306	CAT	L2-3-IT-4
0.182	3.04	0.471	0.495	0.643	0.306	MRPL11	L2-3-IT-4
0.0786	5.78	0.471	0.495	0.643	0.305	PSMA6	L2-3-IT-4
-0.0965	4.6	0.47	0.495	0.643	0.305	TRIM26	L2-3-IT-4
0.0984	5.14	0.469	0.496	0.644	0.304	PITRM1	L2-3-IT-4
0.0847	5.3	0.469	0.496	0.644	0.304	UFM1	L2-3-IT-4
-0.135	3.7	0.47	0.496	0.644	0.305	LBR	L2-3-IT-4
0.0816	5.78	0.469	0.496	0.644	0.304	TMF1	L2-3-IT-4
0.119	4.3	0.468	0.497	0.644	0.304	ACOT8	L2-3-IT-4
0.0647	6.33	0.466	0.497	0.645	0.303	PSMA1	L2-3-IT-4
0.133	4.24	0.467	0.497	0.644	0.304	CHMP4A	L2-3-IT-4
0.184	5.1	1.45	0.497	0.644	0.304	DUSP8	L2-3-IT-4
0.15	6.15	1.38	0.497	0.645	0.304	LIN28B	L2-3-IT-4
0.2	4.68	1.6	0.497	0.645	0.304	HCN2	L2-3-IT-4
0.0745	6.99	0.465	0.498	0.645	0.303	NUDT4	L2-3-IT-4
0.17	3.55	0.466	0.498	0.645	0.303	FAM136A	L2-3-IT-4
-0.0745	6.35	0.464	0.498	0.646	0.302	YPEL2	L2-3-IT-4
-0.106	5.3	0.464	0.498	0.646	0.302	SLC25A42	L2-3-IT-4
0.0696	6.75	0.465	0.498	0.645	0.303	PPP4R2	L2-3-IT-4
0.175	2.77	0.466	0.498	0.645	0.303	GDF11	L2-3-IT-4
0.133	3.99	0.464	0.498	0.646	0.303	SBF1	L2-3-IT-4
-0.201	2.7	0.466	0.498	0.645	0.303	SLC43A1	L2-3-IT-4
0.13	3.44	0.498	0.498	0.645	0.303	PORCN	L2-3-IT-4
-0.165	3.43	0.463	0.499	0.646	0.302	TCP11L2	L2-3-IT-4
-0.0533	7.13	0.463	0.499	0.646	0.302	UBE2W	L2-3-IT-4
-0.212	5.56	0.463	0.499	0.646	0.302	KIAA1217	L2-3-IT-4
0.253	3.59	0.462	0.499	0.646	0.302	FIGN	L2-3-IT-4
-0.14	2.95	0.462	0.499	0.646	0.302	SMIM20	L2-3-IT-4
-0.191	2.98	0.461	0.5	0.647	0.301	NNMT	L2-3-IT-4
0.117	4.22	0.461	0.5	0.647	0.301	TNFAIP1	L2-3-IT-4
0.212	2.7	0.46	0.5	0.647	0.301	PCDHB9	L2-3-IT-4
-0.202	2.9	0.461	0.5	0.647	0.301	GNAL	L2-3-IT-4
0.0675	6.07	0.459	0.5	0.647	0.301	CNRIP1	L2-3-IT-4
0.0767	5.64	0.461	0.5	0.647	0.301	GRSF1	L2-3-IT-4
-0.155	5.39	1.49	0.5	0.647	0.301	CDC5L	L2-3-IT-4
0.104	4.5	0.457	0.501	0.649	0.3	ARL5B	L2-3-IT-4
-0.153	4	0.459	0.501	0.647	0.301	FANCI	L2-3-IT-4
-0.101	4.77	0.457	0.502	0.649	0.3	SPEG	L2-3-IT-4
-0.143	3.17	0.457	0.502	0.649	0.3	TFR2	L2-3-IT-4
0.14	5.25	0.457	0.502	0.649	0.3	C2orf80	L2-3-IT-4
0.0823	5.3	0.456	0.502	0.649	0.299	RASGEF1A	L2-3-IT-4
-0.171	5.55	0.457	0.502	0.649	0.299	BAIAP3	L2-3-IT-4
-0.0703	5.87	0.454	0.503	0.65	0.299	TPGS2	L2-3-IT-4
-0.185	4.72	1.24	0.503	0.65	0.298	INPP1	L2-3-IT-4
0.187	3.73	1.19	0.503	0.65	0.298	PEDS1	L2-3-IT-4
-0.113	4.27	0.453	0.504	0.651	0.298	CFAP251	L2-3-IT-4
-0.0856	5.99	0.451	0.504	0.652	0.297	ECE1	L2-3-IT-4
-0.138	3.27	0.45	0.505	0.652	0.297	DOT1L	L2-3-IT-4
-0.143	5.87	0.451	0.505	0.652	0.297	PDZD2	L2-3-IT-4
-0.147	5.22	1.41	0.505	0.652	0.296	BCL7A	L2-3-IT-4
-0.11	5.62	0.449	0.505	0.652	0.297	L3MBTL3	L2-3-IT-4
-0.104	4.55	0.449	0.505	0.652	0.297	HMCES	L2-3-IT-4
-0.106	4.3	0.449	0.505	0.652	0.296	DMWD	L2-3-IT-4
0.135	3.21	0.451	0.505	0.652	0.297	SGO2	L2-3-IT-4
-0.168	2.91	0.447	0.506	0.653	0.296	ANKRD31	L2-3-IT-4
-0.314	3.39	0.447	0.506	0.653	0.295	CTXN3	L2-3-IT-4
0.119	4.61	0.505	0.506	0.653	0.296	SDHD	L2-3-IT-4
-0.173	2.85	0.447	0.506	0.653	0.296	TMEM53	L2-3-IT-4
0.0999	4.3	0.447	0.506	0.653	0.296	CLPTM1L	L2-3-IT-4
-0.0619	6.46	0.445	0.507	0.654	0.295	RIC3	L2-3-IT-4
0.0798	5.97	0.445	0.507	0.654	0.295	RSRC2	L2-3-IT-4
0.0737	8.92	0.91	0.507	0.654	0.295	NSF	L2-3-IT-4
-0.0943	5.14	0.445	0.507	0.654	0.295	ANAPC7	L2-3-IT-4
0.0903	4.87	0.445	0.507	0.654	0.295	EIF4E2	L2-3-IT-4
0.105	3.95	0.446	0.507	0.654	0.295	TIMM50	L2-3-IT-4
-0.107	4.77	0.444	0.507	0.654	0.295	TYW5	L2-3-IT-4
-0.0925	4.31	0.443	0.508	0.655	0.294	PSMD9	L2-3-IT-4
0.16	2.99	0.443	0.508	0.655	0.294	PDRG1	L2-3-IT-4
-0.113	3.75	0.443	0.508	0.655	0.294	EARS2	L2-3-IT-4
0.0903	5.44	0.444	0.508	0.654	0.294	COX10	L2-3-IT-4
-0.172	3.18	0.444	0.508	0.654	0.295	ZNF2	L2-3-IT-4
0.0744	6.1	0.443	0.508	0.655	0.294	DHX9	L2-3-IT-4
-0.114	4.38	0.443	0.508	0.654	0.294	ZBED4	L2-3-IT-4
0.2	2.6	0.444	0.508	0.654	0.294	DHCR7	L2-3-IT-4
-0.171	4.17	0.441	0.509	0.655	0.293	NKAIN1	L2-3-IT-4
-0.0589	6.92	0.442	0.509	0.655	0.294	ZC3H13	L2-3-IT-4
-0.136	6.17	1.79	0.509	0.655	0.293	CFAP36	L2-3-IT-4
-0.106	5.18	0.441	0.509	0.655	0.293	SH3GLB2	L2-3-IT-4
0.0623	6.53	0.441	0.509	0.655	0.293	FAM168B	L2-3-IT-4
-0.0884	6.15	0.441	0.509	0.655	0.293	GOLPH3	L2-3-IT-4
0.165	2.81	0.439	0.51	0.656	0.292	NOL3	L2-3-IT-4
-0.106	5.55	0.439	0.51	0.656	0.292	KBTBD12	L2-3-IT-4
0.0726	8.28	0.438	0.51	0.656	0.292	LARGE1	L2-3-IT-4
-0.305	3.44	0.44	0.51	0.656	0.293	FAM163A	L2-3-IT-4
-0.113	4.15	0.439	0.51	0.656	0.292	TRIM3	L2-3-IT-4
0.0999	4.48	0.438	0.51	0.656	0.292	ANKRD23	L2-3-IT-4
0.0575	7.94	0.438	0.51	0.656	0.292	PLEKHA1	L2-3-IT-4
0.139	3.91	0.474	0.51	0.656	0.292	SRCAP	L2-3-IT-4
-0.195	2.74	0.438	0.511	0.656	0.292	ARHGAP19	L2-3-IT-4
-0.0942	5.92	0.844	0.511	0.657	0.292	MACROH2A1	L2-3-IT-4
0.15	3.83	0.437	0.511	0.657	0.291	ARMCX1	L2-3-IT-4
-0.15	2.9	0.436	0.511	0.657	0.291	PLPP5	L2-3-IT-4
0.122	4.3	0.437	0.511	0.657	0.291	GOLPH3L	L2-3-IT-4
0.152	3.37	0.437	0.511	0.657	0.292	RASGRP2	L2-3-IT-4
0.131	4.52	0.435	0.512	0.658	0.291	SLC39A8	L2-3-IT-4
-0.169	3.26	0.434	0.513	0.658	0.29	CARMIL3	L2-3-IT-4
-0.152	4.29	0.891	0.513	0.659	0.29	ZNF746	L2-3-IT-4
0.147	3.95	0.434	0.513	0.658	0.29	NAA60	L2-3-IT-4
-0.0854	7.52	0.434	0.513	0.658	0.29	PHACTR2	L2-3-IT-4
-0.149	2.87	0.431	0.514	0.66	0.289	CLCN2	L2-3-IT-4
-0.0915	5.94	0.431	0.514	0.66	0.289	RAPGEF1	L2-3-IT-4
-0.104	5.23	0.429	0.515	0.661	0.288	EEF2K	L2-3-IT-4
-0.192	3.12	0.649	0.515	0.661	0.288	ZNF180	L2-3-IT-4
0.0538	7.73	0.429	0.515	0.661	0.288	SRRM3	L2-3-IT-4
-0.154	3.48	0.429	0.515	0.661	0.288	MPP4	L2-3-IT-4
-0.151	3.24	0.429	0.515	0.661	0.288	DHRS1	L2-3-IT-4
-0.143	2.7	0.429	0.515	0.661	0.288	NBPF20	L2-3-IT-4
-0.102	4.79	0.429	0.515	0.661	0.288	HID1	L2-3-IT-4
-0.0871	5	0.428	0.515	0.661	0.288	ELMOD2	L2-3-IT-4
-0.0794	6.16	0.428	0.515	0.661	0.288	TMEM14A	L2-3-IT-4
0.0859	5.34	0.429	0.515	0.661	0.288	TERF2	L2-3-IT-4
-0.077	6.52	0.429	0.515	0.661	0.288	KIZ	L2-3-IT-4
0.157	4.15	0.429	0.515	0.661	0.288	IER5L	L2-3-IT-4
0.132	3.36	0.427	0.516	0.661	0.287	NOL12	L2-3-IT-4
0.152	3.31	0.427	0.516	0.661	0.287	TAF9B	L2-3-IT-4
-0.0719	7.94	0.427	0.516	0.661	0.288	BMPER	L2-3-IT-4
-0.113	4.53	0.425	0.517	0.662	0.287	EDC3	L2-3-IT-4
-0.0768	6.24	0.425	0.517	0.662	0.286	MAX	L2-3-IT-4
-0.146	4.91	0.425	0.517	0.662	0.287	SDK1	L2-3-IT-4
-0.188	2.86	0.425	0.517	0.662	0.287	SCML2	L2-3-IT-4
0.0924	5.23	0.609	0.517	0.662	0.287	FBH1	L2-3-IT-4
-0.0937	5.23	0.425	0.517	0.662	0.287	TMEM259	L2-3-IT-4
0.143	3.73	0.425	0.517	0.662	0.287	PPP1R3E	L2-3-IT-4
0.178	3.23	0.564	0.518	0.664	0.285	DTX2	L2-3-IT-4
-0.0596	7.81	0.423	0.518	0.663	0.286	CCNY	L2-3-IT-4
-0.204	2.78	0.423	0.518	0.663	0.286	ADCY7	L2-3-IT-4
-0.0964	4.56	0.422	0.519	0.664	0.285	EHMT2	L2-3-IT-4
-0.0872	6.07	0.42	0.519	0.664	0.285	BCAT1	L2-3-IT-4
0.089	4.97	0.421	0.519	0.664	0.285	NUP50	L2-3-IT-4
-0.241	5.12	0.421	0.519	0.664	0.285	ETV5	L2-3-IT-4
-0.063	6.25	0.421	0.519	0.664	0.285	KMT5B	L2-3-IT-4
-0.0804	6.71	0.421	0.519	0.664	0.285	TPPP	L2-3-IT-4
-0.0947	4.93	0.419	0.52	0.665	0.284	TSNARE1	L2-3-IT-4
-0.0845	5.08	0.419	0.52	0.665	0.284	DENND10	L2-3-IT-4
-0.0659	6.53	0.419	0.52	0.665	0.284	AACS	L2-3-IT-4
0.0816	6.51	0.417	0.521	0.666	0.283	PTPN9	L2-3-IT-4
-0.0979	5.38	0.417	0.521	0.666	0.283	PPARGC1B	L2-3-IT-4
0.115	5.51	0.416	0.521	0.666	0.283	MAMLD1	L2-3-IT-4
0.0896	4.99	0.416	0.521	0.666	0.283	DNMT1	L2-3-IT-4
0.0913	5.12	0.417	0.521	0.666	0.283	ESD	L2-3-IT-4
-0.178	3.63	0.814	0.522	0.667	0.282	IL17D	L2-3-IT-4
0.121	3.96	0.415	0.522	0.667	0.283	BLVRA	L2-3-IT-4
-0.132	3.79	0.414	0.522	0.667	0.282	FAM200A	L2-3-IT-4
0.0968	5.46	0.414	0.522	0.667	0.282	TYRO3	L2-3-IT-4
0.118	3.59	0.416	0.522	0.666	0.283	ANP32B	L2-3-IT-4
0.138	3.1	0.415	0.522	0.667	0.282	SPOUT1	L2-3-IT-4
-0.196	4.44	1.25	0.523	0.668	0.282	KCTD9	L2-3-IT-4
0.0997	4.82	0.413	0.523	0.668	0.282	RTCB	L2-3-IT-4
0.0705	5.65	0.412	0.523	0.668	0.281	CSGALNACT2	L2-3-IT-4
-0.0721	7.72	0.411	0.524	0.669	0.281	DYNC2H1	L2-3-IT-4
0.132	4.17	0.411	0.524	0.669	0.281	THYN1	L2-3-IT-4
-0.109	5.02	0.411	0.524	0.669	0.281	GATM	L2-3-IT-4
-0.171	3.37	0.411	0.524	0.668	0.281	DHRS11	L2-3-IT-4
-0.139	3.09	0.41	0.524	0.669	0.28	ZNF773	L2-3-IT-4
0.113	4.88	0.408	0.525	0.67	0.279	SRM	L2-3-IT-4
0.0761	5.57	0.409	0.525	0.669	0.28	SPTBN2	L2-3-IT-4
0.273	2.94	0.409	0.525	0.669	0.28	PZP	L2-3-IT-4
-0.0726	7.32	0.406	0.526	0.671	0.279	FCHO2	L2-3-IT-4
0.154	3.44	0.408	0.526	0.67	0.279	TRAPPC2L	L2-3-IT-4
0.162	3.75	0.405	0.527	0.672	0.278	PTGIS	L2-3-IT-4
0.136	4.18	0.405	0.527	0.672	0.278	TDRD6	L2-3-IT-4
-0.0969	4.71	0.404	0.527	0.672	0.278	MTRR	L2-3-IT-4
-0.0948	4.33	0.403	0.528	0.673	0.277	ATL3	L2-3-IT-4
-0.0857	5.89	0.403	0.528	0.673	0.277	KLHL22	L2-3-IT-4
0.158	2.96	0.402	0.528	0.673	0.277	TSNAXIP1	L2-3-IT-4
-0.067	5.85	0.402	0.528	0.673	0.277	ZNF138	L2-3-IT-4
0.117	4.17	0.401	0.529	0.674	0.277	L3MBTL2	L2-3-IT-4
-0.0965	5.56	0.401	0.529	0.674	0.277	GATB	L2-3-IT-4
0.0508	8.83	0.401	0.529	0.674	0.277	GNAQ	L2-3-IT-4
0.08	5.94	0.4	0.529	0.674	0.276	CACNG8	L2-3-IT-4
0.137	3.05	0.399	0.53	0.675	0.276	CAPN5	L2-3-IT-4
0.19	3.58	0.398	0.53	0.675	0.275	NANS	L2-3-IT-4
0.0983	5.59	0.398	0.53	0.675	0.275	B4GALNT4	L2-3-IT-4
-0.13	3.2	0.397	0.531	0.676	0.275	GPR61	L2-3-IT-4
-0.0978	5.09	0.396	0.531	0.676	0.275	DDX39B	L2-3-IT-4
0.122	4.82	0.396	0.532	0.676	0.274	ACP1	L2-3-IT-4
-0.141	4.04	0.395	0.532	0.677	0.274	SMIM10L2B	L2-3-IT-4
-0.136	3.15	0.396	0.532	0.677	0.274	RGS5	L2-3-IT-4
0.104	4.45	0.416	0.532	0.676	0.274	DGKD	L2-3-IT-4
0.0582	7.72	0.395	0.532	0.677	0.274	NCOA7	L2-3-IT-4
0.108	4.55	0.393	0.533	0.678	0.273	VAT1L	L2-3-IT-4
-0.0992	4.68	0.393	0.533	0.678	0.273	TGFBR1	L2-3-IT-4
0.0973	4.71	0.393	0.533	0.678	0.273	UNC50	L2-3-IT-4
-0.0798	6.05	0.393	0.533	0.678	0.273	CPEB2	L2-3-IT-4
-0.0945	4.69	0.393	0.533	0.678	0.273	TTC9	L2-3-IT-4
0.0903	5.06	0.393	0.533	0.678	0.273	PPM1G	L2-3-IT-4
0.114	4.53	0.393	0.533	0.678	0.273	USP1	L2-3-IT-4
0.155	3.09	0.391	0.534	0.679	0.272	SLC5A6	L2-3-IT-4
0.195	2.65	0.391	0.534	0.678	0.273	TMEM256	L2-3-IT-4
-0.116	4.25	0.392	0.534	0.678	0.273	MREG	L2-3-IT-4
0.139	3.4	0.392	0.534	0.678	0.273	RGL2	L2-3-IT-4
0.0706	7.22	0.392	0.534	0.678	0.273	TRA2A	L2-3-IT-4
-0.0962	5.93	0.391	0.534	0.678	0.273	EPHB2	L2-3-IT-4
-0.149	7.47	0.388	0.535	0.68	0.271	CNTNAP3B	L2-3-IT-4
0.201	3.19	0.389	0.535	0.68	0.271	CD96	L2-3-IT-4
0.152	3.18	0.387	0.536	0.681	0.271	PPCS	L2-3-IT-4
0.0959	4.78	0.389	0.536	0.681	0.27	TMEM94	L2-3-IT-4
-0.145	3.03	0.387	0.536	0.68	0.271	LACTB2	L2-3-IT-4
0.0792	6.03	0.388	0.536	0.68	0.271	UPF2	L2-3-IT-4
-0.0786	5.47	0.388	0.536	0.68	0.271	SYMPK	L2-3-IT-4
-0.126	9.28	0.388	0.536	0.68	0.271	GALNTL6	L2-3-IT-4
0.0879	5.92	0.385	0.537	0.681	0.27	CDON	L2-3-IT-4
0.332	3.51	2.44	0.537	0.681	0.27	ZNF385A	L2-3-IT-4
-0.114	4.67	0.385	0.537	0.682	0.27	PREX1	L2-3-IT-4
0.154	4.52	0.386	0.537	0.681	0.27	N4BP2	L2-3-IT-4
0.115	3.76	0.385	0.537	0.682	0.27	SYNE2	L2-3-IT-4
0.26	4.04	0.386	0.537	0.681	0.27	CHST9	L2-3-IT-4
-0.0763	4.89	0.383	0.538	0.682	0.269	ZNF410	L2-3-IT-4
0.104	4.65	0.384	0.538	0.682	0.269	MRPS11	L2-3-IT-4
-0.19	2.96	0.383	0.538	0.682	0.269	PRDM6	L2-3-IT-4
0.0594	8.84	0.384	0.538	0.682	0.269	PIK3R1	L2-3-IT-4
0.161	2.83	0.383	0.538	0.682	0.269	PFAS	L2-3-IT-4
-0.096	4.47	0.38	0.54	0.684	0.268	ACVR2B	L2-3-IT-4
0.103	5.1	0.38	0.54	0.684	0.268	SLBP	L2-3-IT-4
0.0434	8.48	0.38	0.54	0.684	0.268	GTF2I	L2-3-IT-4
-0.0968	6.25	0.377	0.541	0.685	0.267	HMGCR	L2-3-IT-4
-0.0823	5.46	0.378	0.541	0.685	0.267	PTPN5	L2-3-IT-4
0.0932	4.62	0.377	0.541	0.685	0.267	DPF2	L2-3-IT-4
-0.0971	6.37	0.378	0.541	0.685	0.267	ATP8B1	L2-3-IT-4
0.0771	5.61	0.375	0.542	0.686	0.266	XPOT	L2-3-IT-4
0.173	4.76	0.375	0.542	0.686	0.266	LY6H	L2-3-IT-4
0.167	4.2	0.377	0.542	0.686	0.266	FAM227B	L2-3-IT-4
-0.132	3.44	0.377	0.542	0.686	0.266	GNB1L	L2-3-IT-4
0.0675	7.79	0.375	0.542	0.686	0.266	BTBD8	L2-3-IT-4
0.169	4.27	0.997	0.542	0.686	0.266	MAP3K1	L2-3-IT-4
0.0975	4.79	0.376	0.542	0.686	0.266	WARS1	L2-3-IT-4
0.0514	7.4	0.376	0.542	0.686	0.266	TMEM245	L2-3-IT-4
0.164	3.37	0.375	0.543	0.686	0.266	SMPDL3A	L2-3-IT-4
-0.0836	5.15	0.374	0.543	0.687	0.265	DENND11	L2-3-IT-4
-0.0544	6.57	0.375	0.543	0.687	0.265	RNPS1	L2-3-IT-4
-0.0725	5.25	0.374	0.543	0.687	0.265	WDR45B	L2-3-IT-4
-0.0623	6.21	0.372	0.544	0.688	0.264	MRPL3	L2-3-IT-4
0.136	4.42	0.373	0.544	0.687	0.265	PRR36	L2-3-IT-4
-0.0825	5.41	0.372	0.544	0.688	0.264	KIAA0753	L2-3-IT-4
0.0559	6.34	0.371	0.545	0.689	0.264	IREB2	L2-3-IT-4
-0.186	2.79	0.37	0.545	0.689	0.263	DOC2B	L2-3-IT-4
-0.053	7.05	0.371	0.545	0.689	0.264	MGAT4A	L2-3-IT-4
-0.0542	9.41	0.37	0.545	0.689	0.263	APP	L2-3-IT-4
0.157	2.85	0.371	0.545	0.689	0.264	PCDHB10	L2-3-IT-4
0.141	2.89	0.404	0.546	0.689	0.263	UBIAD1	L2-3-IT-4
0.215	5.71	0.368	0.546	0.689	0.263	ANKUB1	L2-3-IT-4
-0.113	3.96	0.368	0.546	0.689	0.263	TAF5L	L2-3-IT-4
-0.121	3.72	0.396	0.546	0.69	0.263	KANSL2	L2-3-IT-4
-0.136	3.52	0.368	0.546	0.689	0.263	MMAB	L2-3-IT-4
0.17	3.89	0.789	0.546	0.689	0.263	MTRF1	L2-3-IT-4
-0.0618	7.41	0.369	0.546	0.689	0.263	USP47	L2-3-IT-4
0.0792	6.75	0.369	0.546	0.689	0.263	RAD9A	L2-3-IT-4
-0.0694	9.4	0.369	0.546	0.689	0.263	CACNA2D1	L2-3-IT-4
0.177	3.2	0.369	0.546	0.689	0.263	ARC	L2-3-IT-4
-0.0807	5.05	0.406	0.547	0.69	0.262	GRAMD4	L2-3-IT-4
0.136	4.32	0.366	0.547	0.69	0.262	INSIG1	L2-3-IT-4
-0.102	3.88	0.368	0.547	0.69	0.262	TMEM39A	L2-3-IT-4
0.147	3.27	0.365	0.548	0.691	0.261	NELFE	L2-3-IT-4
0.0832	4.77	0.366	0.548	0.691	0.262	GINM1	L2-3-IT-4
-0.0554	7.53	0.365	0.548	0.691	0.261	PCNX1	L2-3-IT-4
-0.0829	8.19	0.365	0.548	0.691	0.261	NDST3	L2-3-IT-4
-0.0667	5.77	0.365	0.548	0.691	0.261	NUMA1	L2-3-IT-4
0.142	4.71	0.364	0.549	0.692	0.261	PPDPF	L2-3-IT-4
-0.0966	3.84	0.363	0.549	0.692	0.26	RCBTB2	L2-3-IT-4
0.149	2.72	0.416	0.549	0.692	0.26	BRPF1	L2-3-IT-4
0.144	3.2	0.364	0.549	0.692	0.261	NOB1	L2-3-IT-4
0.185	3.23	0.361	0.55	0.693	0.259	PRB1	L2-3-IT-4
-0.169	2.77	0.361	0.55	0.693	0.26	CDHR2	L2-3-IT-4
0.0559	6.48	0.361	0.55	0.693	0.259	TRAPPC8	L2-3-IT-4
0.195	3.01	0.361	0.55	0.693	0.26	MANF	L2-3-IT-4
-0.147	3.53	0.449	0.55	0.693	0.259	ALK	L2-3-IT-4
0.112	4.12	0.361	0.55	0.693	0.259	RNFT1	L2-3-IT-4
-0.184	5.5	1.91	0.551	0.694	0.259	CAMK1G	L2-3-IT-4
0.166	2.94	0.359	0.551	0.694	0.259	LRWD1	L2-3-IT-4
-0.0785	5.35	0.359	0.551	0.694	0.259	SPOPL	L2-3-IT-4
0.0923	4.53	0.365	0.552	0.695	0.258	ARFGAP1	L2-3-IT-4
0.0953	5.54	0.357	0.552	0.695	0.258	SLC35B4	L2-3-IT-4
-0.113	4.08	0.357	0.552	0.695	0.258	CLCN5	L2-3-IT-4
-0.125	4.25	0.357	0.552	0.695	0.258	SH3PXD2B	L2-3-IT-4
-0.0855	4.92	0.358	0.552	0.695	0.258	IQCE	L2-3-IT-4
0.093	4.56	0.355	0.553	0.696	0.257	CEP20	L2-3-IT-4
0.0924	6.64	0.355	0.553	0.696	0.257	GRB14	L2-3-IT-4
-0.0908	4.93	0.357	0.553	0.695	0.258	HADHA	L2-3-IT-4
0.187	3.86	0.884	0.553	0.696	0.257	ZBTB37	L2-3-IT-4
0.0622	7.85	0.356	0.553	0.696	0.257	SMAP1	L2-3-IT-4
0.0847	4.29	0.353	0.554	0.697	0.256	YBX1	L2-3-IT-4
-0.0991	4.83	0.354	0.554	0.697	0.257	TEFM	L2-3-IT-4
0.107	3.83	0.354	0.554	0.697	0.256	GATAD2A	L2-3-IT-4
0.0527	7.43	0.353	0.554	0.697	0.256	BTRC	L2-3-IT-4
-0.108	4.19	0.352	0.555	0.698	0.256	CD55	L2-3-IT-4
0.28	2.49	0.353	0.555	0.697	0.256	HLA-C	L2-3-IT-4
-0.144	4.45	0.352	0.555	0.698	0.255	BOLA3	L2-3-IT-4
-0.0709	6.74	0.731	0.555	0.697	0.256	CUL3	L2-3-IT-4
0.109	5.77	0.673	0.555	0.697	0.256	PPP4R1	L2-3-IT-4
-0.0412	7.42	0.35	0.556	0.698	0.255	PPP2R5E	L2-3-IT-4
-0.164	3.82	0.35	0.556	0.699	0.255	CBLN4	L2-3-IT-4
0.117	4.2	0.35	0.556	0.698	0.255	FAM229B	L2-3-IT-4
0.0999	5.3	0.662	0.556	0.698	0.255	ATF1	L2-3-IT-4
0.14	3.21	0.35	0.556	0.698	0.255	KIF7	L2-3-IT-4
0.165	3.26	0.351	0.556	0.698	0.255	NUDT2	L2-3-IT-4
-0.121	3.57	0.349	0.557	0.699	0.254	GLI4	L2-3-IT-4
-0.102	3.96	0.349	0.557	0.699	0.254	ARID3A	L2-3-IT-4
0.107	5.13	0.348	0.558	0.7	0.254	HAGHL	L2-3-IT-4
0.0917	7.87	0.347	0.558	0.7	0.253	MCTP1	L2-3-IT-4
0.165	2.93	0.348	0.558	0.7	0.254	APRT	L2-3-IT-4
0.14	3.45	0.348	0.558	0.7	0.254	YIF1B	L2-3-IT-4
0.0552	7	0.347	0.558	0.7	0.253	ABL2	L2-3-IT-4
-0.127	4.89	0.641	0.559	0.701	0.253	IVD	L2-3-IT-4
0.122	3.61	0.345	0.559	0.701	0.253	ZNF425	L2-3-IT-4
-0.145	2.9	0.346	0.559	0.701	0.253	ZNF418	L2-3-IT-4
0.132	4.1	0.346	0.559	0.701	0.253	MROH7	L2-3-IT-4
0.0863	6.93	0.79	0.559	0.701	0.253	ARHGAP35	L2-3-IT-4
-0.0831	8.14	0.344	0.559	0.701	0.252	MAN2A1	L2-3-IT-4
0.12	3.8	0.345	0.559	0.701	0.253	SDR16C5	L2-3-IT-4
-0.116	3.34	0.343	0.56	0.702	0.251	UBXN11	L2-3-IT-4
0.143	3.1	0.344	0.56	0.702	0.252	ZBTB48	L2-3-IT-4
0.111	3.38	0.344	0.56	0.701	0.252	ZNF317	L2-3-IT-4
-0.0861	4.59	0.343	0.56	0.702	0.252	RRAGD	L2-3-IT-4
0.12	5.98	1.11	0.56	0.702	0.252	RSPH3	L2-3-IT-4
-0.151	2.86	0.342	0.561	0.702	0.251	DCAF15	L2-3-IT-4
0.163	2.89	0.342	0.561	0.703	0.251	LDLRAP1	L2-3-IT-4
-0.11	4.69	0.342	0.561	0.703	0.251	TBCE	L2-3-IT-4
-0.116	3.81	0.341	0.562	0.703	0.251	ATAT1	L2-3-IT-4
-0.0985	4.21	0.359	0.562	0.703	0.25	SNAP29	L2-3-IT-4
-0.0956	5.39	0.337	0.563	0.704	0.249	DHRS7B	L2-3-IT-4
-0.0647	5.65	0.338	0.563	0.704	0.249	CLINT1	L2-3-IT-4
0.144	5.19	0.339	0.563	0.704	0.25	ANKRD6	L2-3-IT-4
0.119	3.45	0.338	0.563	0.704	0.249	KLHL15	L2-3-IT-4
0.245	2.77	0.338	0.563	0.704	0.249	RNF212B	L2-3-IT-4
-0.0734	4.9	0.338	0.563	0.704	0.249	FBXO27	L2-3-IT-4
-0.173	3.22	0.338	0.563	0.704	0.25	CLEC11A	L2-3-IT-4
0.136	3.57	0.338	0.563	0.704	0.249	AP4M1	L2-3-IT-4
0.0581	9.72	0.338	0.563	0.704	0.249	CHRM3	L2-3-IT-4
0.0751	6.21	0.338	0.563	0.704	0.249	CDH22	L2-3-IT-4
-0.136	3.04	0.418	0.563	0.704	0.25	EXOSC2	L2-3-IT-4
-0.217	3.2	0.338	0.563	0.704	0.249	MALRD1	L2-3-IT-4
-0.225	4	0.338	0.563	0.704	0.249	B3GNT5	L2-3-IT-4
0.0548	6.75	0.337	0.564	0.704	0.249	RNF157	L2-3-IT-4
-0.0672	6.09	0.336	0.564	0.705	0.249	C1GALT1	L2-3-IT-4
-0.15	3.41	0.337	0.564	0.705	0.249	AKR1E2	L2-3-IT-4
0.283	3.07	0.336	0.564	0.705	0.249	SERPINE2	L2-3-IT-4
-0.0974	4.13	0.336	0.564	0.705	0.249	PLXDC1	L2-3-IT-4
-0.0724	5.6	0.334	0.565	0.706	0.248	ATG4B	L2-3-IT-4
-0.276	3.02	1.52	0.565	0.706	0.248	WBP1	L2-3-IT-4
0.0639	9.01	0.507	0.565	0.706	0.248	ARID1B	L2-3-IT-4
0.0983	5.65	0.334	0.566	0.706	0.247	SPTSSB	L2-3-IT-4
-0.0589	6.27	0.333	0.566	0.707	0.247	FBXO9	L2-3-IT-4
-0.201	4.63	0.333	0.566	0.707	0.247	SPDYE3	L2-3-IT-4
-0.0829	4.96	0.333	0.566	0.707	0.247	CREM	L2-3-IT-4
0.275	3.28	1.56	0.566	0.707	0.247	ALG1	L2-3-IT-4
-0.0677	6.01	0.359	0.566	0.707	0.247	UBE2G2	L2-3-IT-4
-0.118	5.15	0.785	0.567	0.708	0.246	MTERF4	L2-3-IT-4
0.22	4.25	0.33	0.567	0.708	0.246	VGF	L2-3-IT-4
0.112	4.44	0.331	0.567	0.708	0.246	USP2	L2-3-IT-4
-0.0767	5.82	0.331	0.567	0.708	0.246	PRIM2	L2-3-IT-4
-0.159	2.68	0.329	0.568	0.709	0.246	EPHX1	L2-3-IT-4
0.0912	5.64	0.497	0.568	0.709	0.245	MXD1	L2-3-IT-4
-0.174	3.05	0.33	0.568	0.709	0.246	ZBTB24	L2-3-IT-4
-0.123	3.65	0.438	0.569	0.71	0.245	ZNF214	L2-3-IT-4
-0.096	4.36	0.327	0.569	0.71	0.245	ZNF417	L2-3-IT-4
0.133	4.99	0.328	0.569	0.709	0.245	RUNX2	L2-3-IT-4
-0.13	2.95	0.328	0.569	0.71	0.245	NCAPH2	L2-3-IT-4
0.079	6.79	0.328	0.569	0.71	0.245	P3H2	L2-3-IT-4
0.124	4.39	0.326	0.57	0.71	0.244	STK33	L2-3-IT-4
0.0794	5.57	0.39	0.57	0.71	0.244	OSTF1	L2-3-IT-4
0.0907	4.63	0.326	0.57	0.71	0.244	WNK3	L2-3-IT-4
-0.106	3.91	0.327	0.57	0.71	0.244	ZNF143	L2-3-IT-4
0.117	3.68	0.326	0.57	0.71	0.244	CNOT3	L2-3-IT-4
0.056	7.66	0.327	0.57	0.71	0.244	NCOA2	L2-3-IT-4
0.172	2.77	0.327	0.57	0.71	0.244	TMEM101	L2-3-IT-4
0.09	4.48	0.327	0.57	0.71	0.244	MESD	L2-3-IT-4
0.0563	6.86	0.326	0.57	0.71	0.244	NSD2	L2-3-IT-4
0.0607	6.61	0.326	0.57	0.71	0.244	BEND6	L2-3-IT-4
0.121	3.85	0.398	0.57	0.71	0.244	RNF128	L2-3-IT-4
-0.0888	4.73	0.349	0.571	0.711	0.243	NELFCD	L2-3-IT-4
-0.0555	7.06	0.325	0.571	0.71	0.244	UBN2	L2-3-IT-4
-0.133	3.36	0.323	0.572	0.711	0.243	ELF1	L2-3-IT-4
-0.12	3.43	0.324	0.572	0.711	0.243	FAM3A	L2-3-IT-4
0.126	3.48	0.323	0.572	0.712	0.243	NCSTN	L2-3-IT-4
-0.0759	5.01	0.323	0.572	0.712	0.243	MED28	L2-3-IT-4
0.131	3.07	0.322	0.572	0.712	0.242	TSC22D4	L2-3-IT-4
-0.0986	4.18	0.323	0.572	0.712	0.243	ZC3H3	L2-3-IT-4
0.0615	7.06	0.323	0.572	0.712	0.243	PAG1	L2-3-IT-4
0.0848	4.57	0.322	0.573	0.712	0.242	CCDC12	L2-3-IT-4
0.206	2.7	0.322	0.573	0.712	0.242	CDCP1	L2-3-IT-4
0.122	5.36	0.321	0.573	0.712	0.242	TXN	L2-3-IT-4
0.117	3.45	0.322	0.573	0.712	0.242	ALG2	L2-3-IT-4
0.0762	5.58	0.322	0.573	0.712	0.242	ZBTB11	L2-3-IT-4
-0.0973	4.42	0.32	0.573	0.713	0.242	IQUB	L2-3-IT-4
0.142	2.94	0.32	0.574	0.713	0.241	JMJD4	L2-3-IT-4
-0.0759	5.87	0.32	0.574	0.713	0.241	STIM1	L2-3-IT-4
0.104	3.57	0.319	0.574	0.714	0.241	DDX49	L2-3-IT-4
0.0581	6.9	0.32	0.574	0.713	0.241	DCAF10	L2-3-IT-4
-0.0661	7.54	0.32	0.574	0.713	0.241	CAPS2	L2-3-IT-4
-0.0836	4.73	0.319	0.575	0.714	0.241	PSMD13	L2-3-IT-4
0.127	3.65	0.509	0.575	0.714	0.24	ZNF615	L2-3-IT-4
0.126	2.99	0.317	0.575	0.714	0.24	LRRC42	L2-3-IT-4
-0.0877	4.92	0.318	0.575	0.714	0.241	PRDM11	L2-3-IT-4
0.0546	7.73	0.317	0.575	0.714	0.24	NAPEPLD	L2-3-IT-4
0.091	4.66	0.318	0.575	0.714	0.24	PEX26	L2-3-IT-4
-0.13	2.79	0.317	0.575	0.714	0.24	RIT1	L2-3-IT-4
0.0672	6.02	0.318	0.575	0.714	0.241	CDS2	L2-3-IT-4
0.0661	5.29	0.316	0.576	0.715	0.239	GCLM	L2-3-IT-4
-0.167	3.5	0.316	0.576	0.714	0.24	DIO2	L2-3-IT-4
-0.177	3.45	0.317	0.576	0.714	0.24	CHRM5	L2-3-IT-4
0.222	4.34	0.316	0.576	0.714	0.24	CNGB1	L2-3-IT-4
-0.236	2.48	0.316	0.576	0.714	0.24	BCHE	L2-3-IT-4
-0.0844	4.51	0.315	0.576	0.715	0.239	MDM1	L2-3-IT-4
0.0877	4.54	0.314	0.577	0.716	0.239	OSBPL11	L2-3-IT-4
0.0854	3.97	0.314	0.577	0.716	0.239	TATDN2	L2-3-IT-4
0.104	5.42	0.313	0.578	0.717	0.238	CCDC39	L2-3-IT-4
-0.082	4.77	0.312	0.579	0.717	0.238	LGMN	L2-3-IT-4
-0.162	2.69	0.311	0.579	0.717	0.237	C17orf58	L2-3-IT-4
0.0782	4.63	0.311	0.579	0.717	0.237	SDHAF2	L2-3-IT-4
-0.101	4.19	0.311	0.579	0.717	0.237	ABITRAM	L2-3-IT-4
0.11	3.93	0.311	0.579	0.717	0.237	TSPAN31	L2-3-IT-4
-0.0549	7.35	0.311	0.579	0.717	0.237	MTA3	L2-3-IT-4
-0.0734	5.32	0.311	0.579	0.717	0.237	SCAF4	L2-3-IT-4
0.0634	5.64	0.309	0.58	0.718	0.237	ZFP91	L2-3-IT-4
0.0939	3.84	0.309	0.58	0.718	0.236	ARHGEF33	L2-3-IT-4
0.126	4.05	0.31	0.58	0.718	0.237	CBFB	L2-3-IT-4
0.173	2.66	0.309	0.58	0.718	0.236	GPKOW	L2-3-IT-4
0.135	3.31	0.31	0.58	0.718	0.237	HNRNPA1	L2-3-IT-4
-0.149	4.36	0.971	0.58	0.718	0.237	PSMG4	L2-3-IT-4
0.102	3.98	0.307	0.581	0.719	0.235	C2orf42	L2-3-IT-4
-0.0764	5.16	0.308	0.581	0.719	0.236	WASHC5	L2-3-IT-4
-0.0525	8.16	0.308	0.581	0.719	0.236	ACACA	L2-3-IT-4
-0.209	4.41	1.56	0.581	0.719	0.236	FAM219B	L2-3-IT-4
0.0468	7.17	0.309	0.581	0.719	0.236	MTX2	L2-3-IT-4
-0.198	3.06	0.308	0.581	0.719	0.236	RBPMS	L2-3-IT-4
0.103	4.53	0.309	0.581	0.719	0.236	BZW1	L2-3-IT-4
0.0845	5.12	0.307	0.581	0.719	0.236	ZFAT	L2-3-IT-4
0.121	3.61	0.409	0.581	0.719	0.236	NUTF2	L2-3-IT-4
-0.0524	8	0.307	0.582	0.719	0.235	CACNA1D	L2-3-IT-4
0.137	3.86	0.548	0.582	0.719	0.235	GMEB1	L2-3-IT-4
-0.132	4.19	0.306	0.582	0.72	0.235	TNFRSF19	L2-3-IT-4
-0.118	3.44	0.304	0.583	0.721	0.234	DCAF13	L2-3-IT-4
0.0947	4.34	0.304	0.583	0.721	0.234	TMPO	L2-3-IT-4
-0.0935	4.52	0.304	0.583	0.721	0.234	EXOSC1	L2-3-IT-4
0.138	3.45	0.303	0.584	0.722	0.233	TMEM199	L2-3-IT-4
0.0587	6.38	0.302	0.584	0.722	0.233	SOGA3	L2-3-IT-4
0.102	3.46	0.302	0.584	0.722	0.233	ZBTB17	L2-3-IT-4
-0.0637	6.39	0.302	0.584	0.722	0.233	CDC73	L2-3-IT-4
0.107	3.88	0.302	0.584	0.722	0.233	NIFK	L2-3-IT-4
-0.0921	5.26	0.303	0.584	0.722	0.233	CELF3	L2-3-IT-4
-0.189	2.81	0.304	0.584	0.721	0.234	NT5C	L2-3-IT-4
0.129	3.05	0.301	0.585	0.723	0.233	ZNF426	L2-3-IT-4
0.0513	8.67	0.301	0.585	0.722	0.233	CAMK2A	L2-3-IT-4
0.16	2.69	0.492	0.585	0.722	0.233	SH2B2	L2-3-IT-4
0.263	3.81	0.301	0.585	0.722	0.233	SLC24A5	L2-3-IT-4
-0.103	4.15	0.299	0.586	0.723	0.232	SLC29A1	L2-3-IT-4
-0.0593	5.2	0.3	0.586	0.723	0.232	RNF14	L2-3-IT-4
-0.173	2.77	0.3	0.586	0.723	0.232	GTF2IRD2	L2-3-IT-4
-0.117	3.63	0.3	0.586	0.723	0.232	EMD	L2-3-IT-4
0.0889	6.42	0.299	0.586	0.723	0.232	FNDC3B	L2-3-IT-4
-0.135	3.44	0.3	0.586	0.723	0.232	DDX41	L2-3-IT-4
-0.119	4.17	0.298	0.587	0.724	0.231	URM1	L2-3-IT-4
0.123	3.39	0.298	0.587	0.724	0.231	MED26	L2-3-IT-4
-0.155	3.62	0.298	0.587	0.724	0.231	CKMT2	L2-3-IT-4
-0.144	3.62	0.296	0.588	0.725	0.23	SEPTIN1	L2-3-IT-4
-0.0659	7.22	0.296	0.588	0.725	0.23	UNC13A	L2-3-IT-4
0.0699	4.83	0.296	0.588	0.725	0.23	ETF1	L2-3-IT-4
0.104	4.24	0.296	0.588	0.725	0.23	KATNB1	L2-3-IT-4
-0.149	3.03	0.297	0.588	0.725	0.231	MOGAT1	L2-3-IT-4
-0.0964	4.8	0.296	0.588	0.725	0.231	GXYLT2	L2-3-IT-4
-0.119	4.62	0.296	0.588	0.725	0.23	BMP8A	L2-3-IT-4
0.221	3.28	0.296	0.588	0.725	0.23	GASK1B	L2-3-IT-4
-0.125	4.39	0.295	0.589	0.725	0.23	CRISPLD1	L2-3-IT-4
0.0629	6.65	0.505	0.589	0.725	0.23	HERC3	L2-3-IT-4
0.0996	5.39	0.295	0.589	0.725	0.23	UBE2M	L2-3-IT-4
0.0496	7.44	0.295	0.589	0.725	0.23	NNT	L2-3-IT-4
-0.0449	8.35	0.296	0.589	0.725	0.23	STAU2	L2-3-IT-4
0.128	7.48	1.47	0.589	0.725	0.23	MIPOL1	L2-3-IT-4
0.0846	4.31	0.295	0.589	0.725	0.23	MED25	L2-3-IT-4
0.0866	4.74	0.294	0.59	0.726	0.229	B3GALNT1	L2-3-IT-4
0.118	4.49	0.293	0.59	0.726	0.229	LSM5	L2-3-IT-4
-0.048	6.99	0.293	0.591	0.727	0.229	SREBF2	L2-3-IT-4
0.0948	3.74	0.292	0.591	0.727	0.229	BOLA2	L2-3-IT-4
-0.139	3.05	0.328	0.591	0.727	0.228	SPATC1L	L2-3-IT-4
0.143	3.55	0.292	0.591	0.727	0.228	DALRD3	L2-3-IT-4
-0.11	3.93	0.379	0.592	0.728	0.228	KCTD10	L2-3-IT-4
0.0775	4.93	0.291	0.592	0.728	0.228	TMLHE	L2-3-IT-4
-0.0791	5.58	0.29	0.592	0.728	0.228	PPIL4	L2-3-IT-4
-0.101	4.09	0.29	0.592	0.728	0.228	TTLL1	L2-3-IT-4
0.293	3.87	0.29	0.592	0.728	0.228	DOCK8	L2-3-IT-4
0.0797	4.22	0.289	0.593	0.729	0.227	C17orf75	L2-3-IT-4
0.0995	3.23	0.288	0.593	0.729	0.227	ZNF772	L2-3-IT-4
-0.114	3.41	0.289	0.593	0.729	0.227	NCAPD2	L2-3-IT-4
0.144	2.85	0.287	0.594	0.73	0.226	SCUBE2	L2-3-IT-4
0.0504	6.39	0.288	0.594	0.729	0.227	STAU1	L2-3-IT-4
0.166	2.68	0.287	0.594	0.73	0.226	MAFK	L2-3-IT-4
-0.0627	5.28	0.287	0.594	0.73	0.226	CCDC112	L2-3-IT-4
-0.129	4.54	0.626	0.594	0.73	0.226	GNA11	L2-3-IT-4
-0.103	3.71	0.298	0.595	0.731	0.225	GID4	L2-3-IT-4
-0.0592	7.86	0.284	0.596	0.732	0.225	ARAP2	L2-3-IT-4
-0.0536	6.77	0.284	0.596	0.732	0.225	FSD1L	L2-3-IT-4
0.0815	5.1	0.285	0.596	0.732	0.225	DNASE1	L2-3-IT-4
0.117	3.32	0.284	0.596	0.732	0.225	NOP14	L2-3-IT-4
0.129	3.24	0.284	0.596	0.732	0.225	WDR54	L2-3-IT-4
-0.146	2.86	0.376	0.597	0.733	0.224	LRRC14	L2-3-IT-4
0.0604	5.84	0.283	0.597	0.733	0.224	GOLM1	L2-3-IT-4
-0.0534	6.49	0.283	0.597	0.732	0.224	FAM193A	L2-3-IT-4
0.106	3.99	0.283	0.597	0.732	0.224	DUSP14	L2-3-IT-4
-0.141	3.13	0.281	0.598	0.733	0.224	NBPF10	L2-3-IT-4
-0.103	3.85	0.281	0.598	0.734	0.223	PARD6B	L2-3-IT-4
-0.0968	4.26	0.281	0.598	0.734	0.223	PI4K2B	L2-3-IT-4
0.106	3.59	0.279	0.599	0.735	0.223	DVL2	L2-3-IT-4
-0.118	7.84	0.279	0.599	0.735	0.222	PEX5L	L2-3-IT-4
0.105	4.29	0.279	0.599	0.735	0.222	SMCO4	L2-3-IT-4
-0.0971	4.3	0.28	0.599	0.734	0.223	DYRK2	L2-3-IT-4
0.0543	5.92	0.28	0.599	0.734	0.223	ACTR3	L2-3-IT-4
-0.0516	6.03	0.279	0.599	0.735	0.222	AGPS	L2-3-IT-4
0.127	8.16	1.93	0.6	0.735	0.222	SOBP	L2-3-IT-4
0.0958	4.75	0.277	0.601	0.736	0.221	SLC46A3	L2-3-IT-4
0.0905	4.38	0.276	0.601	0.737	0.221	HSD17B11	L2-3-IT-4
0.158	2.7	0.277	0.601	0.736	0.221	C4orf19	L2-3-IT-4
-0.0669	5.44	0.274	0.602	0.738	0.22	AGO2	L2-3-IT-4
-0.116	4.21	0.274	0.602	0.738	0.22	CLIC5	L2-3-IT-4
-0.146	2.68	0.312	0.602	0.738	0.22	CCDC183	L2-3-IT-4
0.104	4.33	0.274	0.602	0.738	0.22	ECHS1	L2-3-IT-4
0.164	2.78	0.273	0.603	0.739	0.219	ARL4D	L2-3-IT-4
-0.134	2.83	0.373	0.603	0.739	0.22	FASTKD3	L2-3-IT-4
-0.0613	7.21	0.273	0.603	0.739	0.219	ZNF407	L2-3-IT-4
-0.0954	4.56	0.274	0.603	0.738	0.22	PNMA8C	L2-3-IT-4
0.103	4.55	0.271	0.604	0.739	0.219	JHY	L2-3-IT-4
0.0776	5.7	0.272	0.604	0.739	0.219	FARP2	L2-3-IT-4
0.0698	6.67	0.272	0.604	0.739	0.219	SUB1	L2-3-IT-4
-0.0712	5.88	0.271	0.604	0.739	0.219	ACAP3	L2-3-IT-4
-0.0586	5.7	0.271	0.604	0.739	0.219	TATDN1	L2-3-IT-4
0.0471	8.45	0.271	0.604	0.739	0.219	PPP1R12A	L2-3-IT-4
0.0617	7.51	0.478	0.604	0.739	0.219	GPI	L2-3-IT-4
-0.11	3.14	0.271	0.604	0.739	0.219	MAPK12	L2-3-IT-4
0.0728	4.72	0.272	0.604	0.739	0.219	ACOX1	L2-3-IT-4
-0.14	3.04	0.271	0.605	0.739	0.219	ZFPL1	L2-3-IT-4
0.132	2.95	0.269	0.606	0.741	0.218	ZNF320	L2-3-IT-4
-0.0691	6.34	0.268	0.606	0.741	0.217	EPDR1	L2-3-IT-4
0.0474	8.13	0.269	0.606	0.741	0.218	BRAF	L2-3-IT-4
-0.167	3.61	0.269	0.606	0.74	0.218	NTN1	L2-3-IT-4
-0.0738	4.53	0.269	0.606	0.74	0.218	MTHFR	L2-3-IT-4
0.106	3.78	0.267	0.607	0.742	0.217	AKR1A1	L2-3-IT-4
-0.113	3.19	0.268	0.607	0.741	0.217	TMEM129	L2-3-IT-4
-0.18	3.17	0.267	0.607	0.742	0.217	SLC5A4	L2-3-IT-4
0.0539	9.39	0.268	0.607	0.741	0.217	PLEKHA5	L2-3-IT-4
0.118	3.45	0.267	0.607	0.742	0.217	GNL3L	L2-3-IT-4
0.12	4.94	0.268	0.607	0.741	0.217	CFAP20DC	L2-3-IT-4
-0.0893	4.03	0.266	0.608	0.742	0.216	TIMM44	L2-3-IT-4
0.0964	4.53	0.266	0.608	0.742	0.216	GRM2	L2-3-IT-4
0.181	3.15	0.266	0.608	0.742	0.216	C9orf153	L2-3-IT-4
0.185	3.59	0.265	0.608	0.742	0.216	C1orf56	L2-3-IT-4
0.0457	7.71	0.266	0.608	0.742	0.216	RICTOR	L2-3-IT-4
0.0768	4.29	0.266	0.608	0.742	0.216	GPSM1	L2-3-IT-4
0.141	3	0.265	0.608	0.742	0.216	ADAMTS8	L2-3-IT-4
0.061	7.74	0.266	0.608	0.742	0.216	PCSK2	L2-3-IT-4
0.141	5.47	0.265	0.609	0.742	0.216	FNBP1L	L2-3-IT-4
-0.117	4.46	0.457	0.609	0.742	0.216	ZSWIM7	L2-3-IT-4
0.143	2.97	0.264	0.609	0.743	0.215	ACTR8	L2-3-IT-4
0.0783	5.05	0.265	0.609	0.742	0.216	TSN	L2-3-IT-4
0.132	3.97	0.548	0.609	0.743	0.215	ELOA	L2-3-IT-4
-0.0585	5.64	0.265	0.609	0.742	0.216	IST1	L2-3-IT-4
-0.0539	6.31	0.264	0.609	0.743	0.215	ZC3H8	L2-3-IT-4
0.107	3.87	0.264	0.609	0.743	0.215	STAT6	L2-3-IT-4
-0.0584	6.23	0.263	0.61	0.743	0.215	BRSK2	L2-3-IT-4
0.151	5.27	0.263	0.61	0.743	0.215	TIMP2	L2-3-IT-4
-0.14	3.49	0.439	0.61	0.743	0.215	SIRT6	L2-3-IT-4
0.0631	7.82	0.264	0.61	0.743	0.215	ELMO1	L2-3-IT-4
-0.0968	4.32	0.262	0.61	0.744	0.214	PDLIM7	L2-3-IT-4
0.126	2.93	0.261	0.611	0.745	0.214	POP4	L2-3-IT-4
0.128	2.82	0.261	0.611	0.744	0.214	ZNF836	L2-3-IT-4
-0.0787	5.01	0.261	0.611	0.745	0.214	SUSD6	L2-3-IT-4
-0.0801	7.25	0.261	0.611	0.745	0.214	LCORL	L2-3-IT-4
-0.0863	3.74	0.259	0.612	0.745	0.213	MTERF3	L2-3-IT-4
-0.121	4.64	0.261	0.612	0.745	0.214	ERAP1	L2-3-IT-4
0.0638	6.63	0.26	0.612	0.745	0.213	YWHAQ	L2-3-IT-4
0.0936	3.75	0.26	0.612	0.745	0.213	CDO1	L2-3-IT-4
-0.119	4.4	0.26	0.612	0.745	0.213	BACE2	L2-3-IT-4
-0.124	5.3	0.259	0.613	0.746	0.213	ERBB4	L2-3-IT-4
0.075	5.04	0.259	0.613	0.746	0.213	PDE1B	L2-3-IT-4
-0.131	3.36	0.256	0.614	0.747	0.212	AHNAK2	L2-3-IT-4
0.0768	5.42	0.256	0.614	0.747	0.212	BCL2L1	L2-3-IT-4
0.058	5.92	0.257	0.614	0.747	0.212	UHMK1	L2-3-IT-4
-0.111	3.73	0.257	0.614	0.747	0.212	AKAP17A	L2-3-IT-4
-0.137	4.77	0.657	0.614	0.747	0.212	ZNF253	L2-3-IT-4
0.0993	4.56	0.258	0.614	0.747	0.212	RELL2	L2-3-IT-4
-0.111	2.91	0.256	0.614	0.747	0.212	WIZ	L2-3-IT-4
0.0994	4.3	0.257	0.614	0.747	0.212	KCNC3	L2-3-IT-4
0.0945	6.11	0.708	0.615	0.748	0.211	RBBP6	L2-3-IT-4
0.144	3.17	0.256	0.615	0.747	0.211	B3GALT5	L2-3-IT-4
-0.0498	6.8	0.255	0.615	0.748	0.211	MPPED1	L2-3-IT-4
-0.146	3.02	0.255	0.615	0.748	0.211	NLRX1	L2-3-IT-4
-0.0509	7.06	0.254	0.616	0.748	0.21	RALGAPA2	L2-3-IT-4
-0.108	3.57	0.254	0.616	0.748	0.21	LZTS2	L2-3-IT-4
0.0949	4.14	0.254	0.616	0.749	0.21	NCBP2	L2-3-IT-4
-0.0544	7.82	0.255	0.616	0.748	0.211	FARS2	L2-3-IT-4
0.0713	4.27	0.253	0.617	0.749	0.21	AIDA	L2-3-IT-4
-0.139	2.98	0.253	0.617	0.749	0.21	TMC7	L2-3-IT-4
0.117	3.09	0.252	0.617	0.749	0.209	THAP3	L2-3-IT-4
0.143	3.43	0.252	0.617	0.749	0.21	PYGL	L2-3-IT-4
0.127	3.97	0.253	0.617	0.749	0.21	PTRH1	L2-3-IT-4
0.173	2.9	0.253	0.617	0.749	0.21	AMIGO2	L2-3-IT-4
-0.0772	4.8	0.252	0.617	0.749	0.21	URB1	L2-3-IT-4
-0.123	4.37	0.253	0.617	0.749	0.21	FREM1	L2-3-IT-4
0.185	3.72	0.252	0.618	0.749	0.209	SYT10	L2-3-IT-4
-0.0932	3.87	0.251	0.618	0.75	0.209	NOM1	L2-3-IT-4
-0.116	3.61	0.251	0.618	0.75	0.209	NEK6	L2-3-IT-4
-0.0685	5.51	0.315	0.618	0.75	0.209	MTCH2	L2-3-IT-4
0.0707	4.6	0.251	0.618	0.75	0.209	RMC1	L2-3-IT-4
0.0576	6.88	0.252	0.618	0.749	0.209	ANAPC10	L2-3-IT-4
-0.134	4.51	0.252	0.618	0.749	0.209	DUSP6	L2-3-IT-4
-0.0855	4.43	0.25	0.619	0.751	0.208	CHUK	L2-3-IT-4
0.0743	4.7	0.25	0.619	0.75	0.209	OBI1	L2-3-IT-4
0.0406	8.75	0.249	0.619	0.751	0.208	ANKRD17	L2-3-IT-4
-0.108	5.6	0.796	0.62	0.751	0.208	BTF3L4	L2-3-IT-4
-0.0502	7.85	0.249	0.62	0.751	0.208	SDCCAG8	L2-3-IT-4
0.142	4.88	0.248	0.62	0.752	0.207	COL21A1	L2-3-IT-4
-0.0823	4.99	0.249	0.62	0.751	0.208	CBWD3	L2-3-IT-4
0.0679	6.87	0.249	0.62	0.751	0.208	FXYD6	L2-3-IT-4
-0.099	5.45	0.248	0.621	0.752	0.207	HUNK	L2-3-IT-4
0.106	3.39	0.245	0.622	0.753	0.206	TRIM41	L2-3-IT-4
-0.085	4.31	0.246	0.622	0.753	0.207	GLT8D1	L2-3-IT-4
0.0905	6.28	0.245	0.622	0.753	0.206	UST	L2-3-IT-4
0.0745	4.52	0.245	0.622	0.753	0.206	IVNS1ABP	L2-3-IT-4
0.0988	4.62	0.246	0.622	0.753	0.207	NEURL1B	L2-3-IT-4
0.101	3.14	0.245	0.622	0.754	0.206	TOMM40L	L2-3-IT-4
0.104	4.95	0.244	0.623	0.754	0.206	PCDH20	L2-3-IT-4
-0.0709	4.37	0.244	0.623	0.755	0.205	OTUD6B	L2-3-IT-4
0.111	3.45	0.244	0.623	0.755	0.205	AGFG2	L2-3-IT-4
-0.0622	5.82	0.244	0.623	0.754	0.205	PLEKHA8	L2-3-IT-4
0.073	4.7	0.242	0.624	0.755	0.205	WASHC2A	L2-3-IT-4
0.0688	6	0.243	0.624	0.755	0.205	TM2D3	L2-3-IT-4
0.0589	5.73	0.242	0.624	0.755	0.205	KLHL8	L2-3-IT-4
-0.0907	4.16	0.241	0.625	0.756	0.204	RTF2	L2-3-IT-4
0.102	2.85	0.241	0.625	0.756	0.204	ZNF598	L2-3-IT-4
0.116	2.74	0.241	0.625	0.756	0.204	RANGRF	L2-3-IT-4
-0.057	7.55	0.24	0.626	0.757	0.204	EPHA7	L2-3-IT-4
0.0746	6.02	0.239	0.626	0.757	0.203	SAT1	L2-3-IT-4
0.147	8.59	0.239	0.626	0.757	0.203	CBLN2	L2-3-IT-4
-0.0899	4.24	0.24	0.626	0.757	0.203	CFAP97	L2-3-IT-4
-0.0516	6.1	0.24	0.626	0.757	0.203	ERI3	L2-3-IT-4
-0.0856	4.56	0.311	0.627	0.758	0.203	SEH1L	L2-3-IT-4
0.0563	6.2	0.238	0.627	0.758	0.202	MIA3	L2-3-IT-4
-0.104	3.9	0.236	0.629	0.76	0.202	ZNF710	L2-3-IT-4
-0.0995	4.3	0.236	0.629	0.76	0.202	PPP2R1B	L2-3-IT-4
-0.115	3.11	0.235	0.629	0.76	0.201	ARHGEF37	L2-3-IT-4
0.156	5.01	0.235	0.63	0.761	0.201	TPBG	L2-3-IT-4
-0.0752	4.51	0.234	0.63	0.761	0.201	TRIM4	L2-3-IT-4
-0.105	3.88	0.234	0.63	0.761	0.2	GPR19	L2-3-IT-4
-0.0778	4.16	0.235	0.63	0.761	0.201	RHBDD3	L2-3-IT-4
-0.102	3.96	0.335	0.63	0.761	0.201	PDCD11	L2-3-IT-4
0.0895	3.74	0.235	0.63	0.761	0.201	PPP1R8	L2-3-IT-4
-0.0838	6.35	0.683	0.63	0.761	0.201	SRSF4	L2-3-IT-4
0.222	3.02	0.235	0.63	0.761	0.201	PDC	L2-3-IT-4
0.102	3.98	0.235	0.63	0.761	0.201	MRPS10	L2-3-IT-4
-0.0683	5.37	0.345	0.631	0.761	0.2	TMEM50A	L2-3-IT-4
-0.0809	7	0.233	0.631	0.762	0.2	TRPC5	L2-3-IT-4
-0.0624	5.79	0.233	0.631	0.761	0.2	CRY2	L2-3-IT-4
0.091	3.82	0.233	0.631	0.761	0.2	KATNA1	L2-3-IT-4
-0.155	3.1	0.232	0.632	0.762	0.199	MVP	L2-3-IT-4
-0.166	2.68	0.232	0.632	0.762	0.199	PMP22	L2-3-IT-4
-0.106	3.14	0.231	0.632	0.763	0.199	ZNF223	L2-3-IT-4
0.121	2.99	0.23	0.633	0.763	0.199	LRFN3	L2-3-IT-4
-0.054	5.38	0.23	0.633	0.763	0.199	NUP88	L2-3-IT-4
-0.127	4.6	0.56	0.634	0.765	0.198	GEMIN5	L2-3-IT-4
0.129	3.49	0.23	0.634	0.764	0.198	IL16	L2-3-IT-4
0.0612	4.95	0.229	0.634	0.764	0.198	NOP56	L2-3-IT-4
0.119	3.15	0.228	0.635	0.765	0.197	TEX29	L2-3-IT-4
-0.111	4.32	0.227	0.635	0.766	0.197	TUNAR	L2-3-IT-4
0.106	3.81	0.227	0.635	0.766	0.197	SPRN	L2-3-IT-4
0.0835	5.11	0.4	0.635	0.766	0.197	MGST2	L2-3-IT-4
-0.055	5.42	0.226	0.636	0.766	0.196	TXNRD1	L2-3-IT-4
-0.0441	7.14	0.226	0.636	0.767	0.196	RNGTT	L2-3-IT-4
0.0645	4.53	0.226	0.636	0.767	0.196	MANSC1	L2-3-IT-4
-0.0548	7.31	0.226	0.636	0.766	0.196	SYNPO2	L2-3-IT-4
0.0902	4.72	0.225	0.637	0.767	0.196	SYNM	L2-3-IT-4
0.0553	6.11	0.225	0.637	0.767	0.196	DUT	L2-3-IT-4
0.0889	4.44	0.225	0.637	0.767	0.196	KIF26B	L2-3-IT-4
-0.0361	7.84	0.225	0.637	0.767	0.196	ZMYM2	L2-3-IT-4
-0.0835	5.98	0.225	0.637	0.767	0.196	HSP90B1	L2-3-IT-4
-0.0737	4.89	0.225	0.637	0.767	0.196	PLEKHM1	L2-3-IT-4
0.0526	6.61	0.224	0.638	0.768	0.195	CACUL1	L2-3-IT-4
0.1	7.03	1.04	0.638	0.768	0.195	EPB41	L2-3-IT-4
-0.0706	5.47	0.223	0.638	0.768	0.195	BCR	L2-3-IT-4
-0.0493	6.4	0.224	0.638	0.768	0.195	SMARCA5	L2-3-IT-4
-0.0996	4.27	0.222	0.639	0.768	0.195	APEX1	L2-3-IT-4
-0.14	2.54	0.222	0.639	0.769	0.194	TEX22	L2-3-IT-4
0.0886	5.49	0.222	0.639	0.768	0.195	FDPS	L2-3-IT-4
0.11	3.83	0.222	0.639	0.769	0.194	CCDC62	L2-3-IT-4
-0.0983	4.46	0.221	0.64	0.77	0.194	AFMID	L2-3-IT-4
-0.121	3.37	0.221	0.64	0.769	0.194	MIS12	L2-3-IT-4
-0.0879	4.55	0.22	0.64	0.77	0.194	PFKL	L2-3-IT-4
0.0387	6.61	0.221	0.64	0.769	0.194	KDM5B	L2-3-IT-4
0.11	3.23	0.219	0.641	0.77	0.193	COG8	L2-3-IT-4
0.133	3.7	0.22	0.641	0.77	0.193	PTK7	L2-3-IT-4
-0.0718	5.01	0.219	0.641	0.77	0.193	EFL1	L2-3-IT-4
-0.109	3.75	0.22	0.641	0.77	0.193	ACTR3C	L2-3-IT-4
-0.0654	6.15	0.22	0.641	0.77	0.193	PDCD7	L2-3-IT-4
0.0509	7.71	0.219	0.641	0.77	0.193	MAP4K5	L2-3-IT-4
0.228	3.18	0.22	0.641	0.77	0.193	LIPI	L2-3-IT-4
-0.0486	7.73	0.219	0.641	0.77	0.193	LRRFIP1	L2-3-IT-4
-0.062	6.13	0.408	0.642	0.771	0.192	COPS2	L2-3-IT-4
-0.0541	7.57	0.218	0.642	0.771	0.192	OSBP2	L2-3-IT-4
0.129	2.68	0.218	0.642	0.771	0.192	ZNF513	L2-3-IT-4
0.124	8.04	1.58	0.642	0.771	0.192	TNKS	L2-3-IT-4
-0.155	3.42	0.219	0.642	0.77	0.193	ANGPTL1	L2-3-IT-4
0.0468	7.41	0.218	0.642	0.771	0.192	CEP126	L2-3-IT-4
-0.0677	5.59	0.218	0.642	0.771	0.192	PPARD	L2-3-IT-4
-0.0473	7.35	0.216	0.643	0.772	0.191	PAPSS1	L2-3-IT-4
-0.0643	5.53	0.217	0.643	0.771	0.192	PIANP	L2-3-IT-4
-0.148	2.8	0.217	0.643	0.771	0.192	VPS25	L2-3-IT-4
-0.133	3.18	0.215	0.644	0.773	0.191	ZNF69	L2-3-IT-4
-0.0961	5.89	0.215	0.644	0.773	0.191	CALN1	L2-3-IT-4
0.0866	5.45	0.216	0.644	0.773	0.191	SLC39A11	L2-3-IT-4
0.0722	7.25	0.215	0.645	0.773	0.191	RAB11A	L2-3-IT-4
-0.117	3.14	0.215	0.645	0.773	0.191	MYLK4	L2-3-IT-4
0.0709	4.65	0.269	0.645	0.773	0.19	TMEM68	L2-3-IT-4
-0.0456	9.54	0.214	0.645	0.773	0.19	SMYD3	L2-3-IT-4
0.101	3.48	0.215	0.645	0.773	0.191	MAP3K11	L2-3-IT-4
0.0777	3.76	0.215	0.645	0.773	0.191	NKAPD1	L2-3-IT-4
0.0994	3.8	0.214	0.645	0.773	0.19	CELSR3	L2-3-IT-4
0.106	3.41	0.215	0.645	0.773	0.191	MAP6D1	L2-3-IT-4
0.0321	7.41	0.214	0.645	0.773	0.19	CSNK1A1	L2-3-IT-4
-0.0626	5.04	0.213	0.646	0.774	0.19	PEX5	L2-3-IT-4
0.0531	7.34	0.213	0.646	0.774	0.19	YWHAE	L2-3-IT-4
0.0945	2.89	0.213	0.646	0.774	0.189	MED12	L2-3-IT-4
-0.127	3.47	0.392	0.646	0.774	0.19	NPRL2	L2-3-IT-4
-0.0474	5.95	0.214	0.646	0.773	0.19	EIF3H	L2-3-IT-4
0.126	2.98	0.212	0.647	0.774	0.189	P2RY11	L2-3-IT-4
-0.0813	3.89	0.212	0.647	0.774	0.189	TMEM161A	L2-3-IT-4
-0.066	4.79	0.212	0.647	0.774	0.189	GORASP2	L2-3-IT-4
0.0704	4.08	0.211	0.647	0.775	0.189	NOL11	L2-3-IT-4
-0.186	2.81	0.212	0.647	0.774	0.189	CCDC196	L2-3-IT-4
0.113	2.83	0.212	0.647	0.774	0.189	GMNN	L2-3-IT-4
-0.174	3	0.519	0.647	0.774	0.189	AARS2	L2-3-IT-4
0.0642	4.97	0.211	0.648	0.775	0.188	TSC2	L2-3-IT-4
-0.0408	9.53	0.211	0.648	0.775	0.189	RTN1	L2-3-IT-4
-0.0729	4.19	0.211	0.648	0.775	0.188	IFFO2	L2-3-IT-4
-0.0503	6.3	0.211	0.648	0.775	0.188	GGT7	L2-3-IT-4
0.117	2.65	0.257	0.648	0.775	0.188	ILVBL	L2-3-IT-4
-0.0466	7.08	0.21	0.649	0.776	0.188	COMMD10	L2-3-IT-4
0.0781	5.28	0.209	0.649	0.776	0.187	RTKN2	L2-3-IT-4
0.11	4.53	0.209	0.649	0.776	0.188	SNRPD1	L2-3-IT-4
0.0947	4.99	0.209	0.649	0.776	0.188	HAT1	L2-3-IT-4
-0.0482	6.15	0.21	0.649	0.776	0.188	EIF4E3	L2-3-IT-4
0.104	3.89	0.208	0.65	0.777	0.187	AJM1	L2-3-IT-4
0.0491	6	0.208	0.65	0.777	0.187	SLC12A6	L2-3-IT-4
-0.0928	4.71	0.209	0.65	0.776	0.187	SMIM19	L2-3-IT-4
0.0825	4.82	0.207	0.65	0.777	0.187	FHL2	L2-3-IT-4
-0.0764	4.4	0.209	0.65	0.776	0.187	ZNFX1	L2-3-IT-4
-0.138	2.59	0.208	0.65	0.776	0.187	EPS8	L2-3-IT-4
-0.0545	6.08	0.208	0.65	0.776	0.187	SPEF2	L2-3-IT-4
0.0759	4.88	0.238	0.651	0.778	0.186	NUDCD1	L2-3-IT-4
0.122	3.02	0.205	0.652	0.778	0.186	ISCA2	L2-3-IT-4
0.0743	4.21	0.205	0.652	0.779	0.185	TTC39A	L2-3-IT-4
-0.0498	6.42	0.206	0.652	0.778	0.186	FAM185A	L2-3-IT-4
-0.131	3.56	0.379	0.652	0.779	0.186	WDR91	L2-3-IT-4
-0.114	3.41	0.205	0.653	0.779	0.185	LRRC37A	L2-3-IT-4
0.0608	5.31	0.204	0.653	0.78	0.185	USF3	L2-3-IT-4
0.112	4.56	0.204	0.653	0.779	0.185	POLR1C	L2-3-IT-4
-0.0825	5.12	0.204	0.653	0.779	0.185	CFAP70	L2-3-IT-4
0.121	2.76	0.202	0.654	0.78	0.184	MRPL58	L2-3-IT-4
0.0836	4.09	0.203	0.654	0.78	0.184	MAGOH	L2-3-IT-4
0.0934	4.12	0.202	0.654	0.78	0.184	PEX11B	L2-3-IT-4
-0.102	3.46	0.203	0.654	0.78	0.184	UTP14A	L2-3-IT-4
-0.0739	4.83	0.203	0.654	0.78	0.185	PTPRB	L2-3-IT-4
0.0564	8.38	0.203	0.654	0.78	0.184	XKR4	L2-3-IT-4
-0.0818	4.05	0.202	0.655	0.781	0.184	SPHK2	L2-3-IT-4
-0.084	3.96	0.202	0.655	0.781	0.184	DPH5	L2-3-IT-4
0.0661	5.41	0.201	0.655	0.781	0.184	C12orf76	L2-3-IT-4
-0.04	7.66	0.202	0.655	0.781	0.184	RAB2A	L2-3-IT-4
-0.157	3.28	0.532	0.655	0.781	0.184	NOA1	L2-3-IT-4
0.0933	4.58	0.202	0.655	0.781	0.184	PDIA2	L2-3-IT-4
-0.0744	7.49	0.2	0.656	0.782	0.183	ANKRD30BL	L2-3-IT-4
-0.0994	3.49	0.2	0.656	0.782	0.183	CES2	L2-3-IT-4
0.0578	4.53	0.2	0.656	0.782	0.183	ZNF583	L2-3-IT-4
-0.174	2.75	0.476	0.657	0.783	0.182	TMEM234	L2-3-IT-4
0.0882	3.46	0.199	0.657	0.783	0.182	MANEAL	L2-3-IT-4
-0.0444	7.42	0.199	0.657	0.783	0.182	SETD2	L2-3-IT-4
-0.0659	9.19	0.198	0.658	0.784	0.182	CALM2	L2-3-IT-4
-0.0755	5.53	0.197	0.658	0.784	0.181	TNFRSF25	L2-3-IT-4
-0.0806	3.99	0.198	0.658	0.783	0.182	ZNF341	L2-3-IT-4
-0.0632	5.61	0.197	0.659	0.784	0.181	MEAF6	L2-3-IT-4
0.0753	4.21	0.197	0.659	0.784	0.181	FAM104A	L2-3-IT-4
-0.1	3.36	0.197	0.659	0.784	0.181	QARS1	L2-3-IT-4
-0.0948	3.75	0.197	0.659	0.784	0.181	GRK6	L2-3-IT-4
0.0589	5.34	0.197	0.659	0.784	0.181	HNRNPL	L2-3-IT-4
-0.127	3.98	0.196	0.659	0.784	0.181	RBP4	L2-3-IT-4
0.0509	5.39	0.197	0.659	0.784	0.181	TMED10	L2-3-IT-4
-0.156	4.42	0.197	0.659	0.784	0.181	BCL2L14	L2-3-IT-4
-0.103	3.8	0.196	0.659	0.784	0.181	ZNF552	L2-3-IT-4
0.0522	5.78	0.197	0.659	0.784	0.181	POLR2B	L2-3-IT-4
-0.0634	5.95	0.196	0.66	0.784	0.181	IGSF9B	L2-3-IT-4
0.106	4.98	0.196	0.66	0.784	0.181	SYT17	L2-3-IT-4
0.0438	6.64	0.196	0.66	0.784	0.181	BRD4	L2-3-IT-4
-0.0531	7.1	0.196	0.66	0.784	0.181	NREP	L2-3-IT-4
-0.214	3.61	1.26	0.661	0.786	0.18	PLA2G15	L2-3-IT-4
0.0607	5.84	0.194	0.661	0.786	0.18	MFSD4A	L2-3-IT-4
-0.0724	3.58	0.218	0.661	0.785	0.18	GTF3C5	L2-3-IT-4
0.105	6.9	0.195	0.661	0.785	0.18	GRM8	L2-3-IT-4
0.11	3.13	0.193	0.662	0.786	0.179	PTGS2	L2-3-IT-4
-0.048	5.4	0.193	0.662	0.786	0.179	COG3	L2-3-IT-4
0.101	3.61	0.193	0.662	0.787	0.179	DNAJB11	L2-3-IT-4
0.0735	3.93	0.191	0.663	0.788	0.178	OSCP1	L2-3-IT-4
0.0527	5.73	0.192	0.663	0.787	0.179	ARMH4	L2-3-IT-4
0.162	4.93	0.191	0.663	0.788	0.178	IL7	L2-3-IT-4
-0.0571	5.34	0.192	0.663	0.787	0.178	TUG1	L2-3-IT-4
0.121	3.06	0.191	0.664	0.788	0.178	PRIM1	L2-3-IT-4
-0.0972	5.57	0.674	0.664	0.788	0.178	C1orf52	L2-3-IT-4
-0.118	2.93	0.191	0.664	0.788	0.178	CRYGS	L2-3-IT-4
0.119	3.05	0.19	0.664	0.788	0.178	TBCCD1	L2-3-IT-4
-0.0445	7.22	0.19	0.664	0.788	0.178	MORF4L2	L2-3-IT-4
0.0614	5.15	0.191	0.664	0.788	0.178	HPF1	L2-3-IT-4
-0.0726	4.85	0.19	0.664	0.788	0.178	ZNF264	L2-3-IT-4
-0.143	2.73	0.259	0.665	0.788	0.177	MEGF10	L2-3-IT-4
0.183	3.76	0.793	0.665	0.789	0.177	SLC22A14	L2-3-IT-4
-0.171	5.37	1.72	0.666	0.79	0.176	RFC1	L2-3-IT-4
-0.0675	4.33	0.188	0.666	0.789	0.177	CLUH	L2-3-IT-4
0.0926	3.5	0.188	0.666	0.789	0.177	OSGEPL1	L2-3-IT-4
-0.126	5	0.189	0.666	0.789	0.177	LRRC3B	L2-3-IT-4
-0.123	2.91	0.188	0.666	0.789	0.177	TVP23B	L2-3-IT-4
0.0525	6.47	0.188	0.666	0.789	0.177	MAOB	L2-3-IT-4
0.129	3.21	0.187	0.667	0.79	0.176	GPATCH4	L2-3-IT-4
-0.115	3.02	0.186	0.667	0.791	0.176	PVALEF	L2-3-IT-4
0.0995	3.75	0.187	0.667	0.79	0.176	ARL16	L2-3-IT-4
0.14	3.8	0.187	0.667	0.79	0.176	SPRY1	L2-3-IT-4
0.0572	4.74	0.187	0.667	0.79	0.176	SIRT1	L2-3-IT-4
0.174	3.4	0.187	0.667	0.79	0.176	PGM5	L2-3-IT-4
0.104	4.17	0.187	0.667	0.79	0.176	ZNF618	L2-3-IT-4
0.103	3.24	0.187	0.667	0.79	0.176	PADI2	L2-3-IT-4
0.193	4.04	1.01	0.668	0.791	0.175	LRP3	L2-3-IT-4
-0.145	4.04	0.186	0.668	0.791	0.175	PRKD3	L2-3-IT-4
-0.122	2.89	0.186	0.668	0.791	0.175	CD163L1	L2-3-IT-4
0.0523	8.56	0.186	0.668	0.791	0.175	NPAS3	L2-3-IT-4
0.0378	7.51	0.185	0.668	0.791	0.175	KIF1A	L2-3-IT-4
-0.0625	5.5	0.185	0.669	0.791	0.175	CEPT1	L2-3-IT-4
0.0813	3.57	0.184	0.669	0.792	0.174	TEX261	L2-3-IT-4
-0.119	7.14	0.184	0.669	0.792	0.174	FSTL5	L2-3-IT-4
-0.0651	4.99	0.184	0.669	0.792	0.174	TRMT13	L2-3-IT-4
0.122	2.94	0.184	0.669	0.792	0.174	KHK	L2-3-IT-4
-0.19	4.18	1.2	0.669	0.792	0.174	SERPINB6	L2-3-IT-4
0.0699	4.74	0.184	0.669	0.792	0.174	CCNB1IP1	L2-3-IT-4
-0.0907	4.1	0.184	0.669	0.792	0.174	ABCG1	L2-3-IT-4
-0.0997	2.87	0.185	0.669	0.791	0.175	UBXN8	L2-3-IT-4
-0.0626	4.73	0.185	0.669	0.791	0.175	FERMT2	L2-3-IT-4
0.0658	4.37	0.183	0.67	0.792	0.174	PHF10	L2-3-IT-4
0.0489	6.1	0.183	0.67	0.792	0.174	SYNGAP1	L2-3-IT-4
-0.0348	8.79	0.183	0.67	0.792	0.174	SATB2	L2-3-IT-4
0.0522	6.94	0.182	0.671	0.793	0.173	FAM13C	L2-3-IT-4
-0.0652	5.43	0.182	0.671	0.793	0.173	ATXN2L	L2-3-IT-4
0.249	2.86	1.05	0.671	0.793	0.174	CACTIN	L2-3-IT-4
-0.0961	3.34	0.182	0.671	0.793	0.173	MAPRE1	L2-3-IT-4
-0.0878	3.54	0.182	0.671	0.793	0.173	PPP1R35	L2-3-IT-4
-0.106	2.94	0.181	0.672	0.794	0.172	PTCH1	L2-3-IT-4
-0.0732	5.33	0.181	0.672	0.794	0.173	DACH2	L2-3-IT-4
-0.0456	6.7	0.181	0.672	0.794	0.173	MBP	L2-3-IT-4
-0.0664	5	0.181	0.672	0.794	0.173	DNAAF5	L2-3-IT-4
-0.185	4.5	0.181	0.672	0.793	0.173	ADARB2	L2-3-IT-4
0.17	5.83	1.78	0.672	0.794	0.173	CHST15	L2-3-IT-4
-0.0752	4.35	0.181	0.672	0.793	0.173	STARD3	L2-3-IT-4
-0.163	3.7	0.534	0.672	0.793	0.173	MELTF	L2-3-IT-4
-0.0712	4.68	0.181	0.672	0.794	0.172	VSTM4	L2-3-IT-4
0.0683	4.3	0.18	0.673	0.794	0.172	ALDH18A1	L2-3-IT-4
-0.0636	5.28	0.18	0.673	0.794	0.172	FOXRED1	L2-3-IT-4
0.25	3.44	1.5	0.673	0.794	0.172	CAPN15	L2-3-IT-4
0.056	5.39	0.18	0.673	0.794	0.172	EIF4A1	L2-3-IT-4
0.0799	3.43	0.178	0.674	0.795	0.171	ZNF778	L2-3-IT-4
0.0954	3.41	0.178	0.674	0.795	0.171	JRK	L2-3-IT-4
-0.0554	7.87	0.179	0.674	0.795	0.172	PPFIBP1	L2-3-IT-4
0.0725	4.5	0.179	0.674	0.795	0.171	PHF11	L2-3-IT-4
-0.0315	8.05	0.179	0.674	0.795	0.171	ABI2	L2-3-IT-4
-0.0628	4.77	0.178	0.675	0.796	0.171	PHF12	L2-3-IT-4
-0.0813	4.2	0.177	0.675	0.796	0.171	INTS12	L2-3-IT-4
0.0654	4.03	0.177	0.675	0.796	0.17	UAP1	L2-3-IT-4
0.078	3.89	0.178	0.675	0.795	0.171	PIAS4	L2-3-IT-4
-0.065	4.46	0.178	0.675	0.796	0.171	SFXN3	L2-3-IT-4
0.161	3.37	0.586	0.676	0.797	0.17	ZNF202	L2-3-IT-4
0.075	5.26	0.176	0.676	0.796	0.17	PKNOX1	L2-3-IT-4
-0.057	6.67	0.177	0.676	0.796	0.17	NEK11	L2-3-IT-4
-0.122	2.97	0.176	0.676	0.796	0.17	SFTPD	L2-3-IT-4
-0.0281	8.06	0.176	0.676	0.796	0.17	NSD3	L2-3-IT-4
-0.101	2.94	0.175	0.677	0.797	0.169	ZNF212	L2-3-IT-4
-0.0786	3.96	0.175	0.677	0.797	0.17	C16orf46	L2-3-IT-4
0.0689	4.17	0.176	0.677	0.797	0.17	AK6	L2-3-IT-4
-0.059	5.25	0.175	0.677	0.797	0.17	CNOT6	L2-3-IT-4
0.0387	5.91	0.175	0.677	0.797	0.169	RBM17	L2-3-IT-4
0.0752	5.01	0.316	0.678	0.798	0.169	MED17	L2-3-IT-4
0.0726	3.97	0.174	0.678	0.798	0.168	PHKG2	L2-3-IT-4
-0.0414	8.17	0.175	0.678	0.798	0.169	TRMT11	L2-3-IT-4
-0.0902	3.98	0.174	0.678	0.798	0.169	ZNF528	L2-3-IT-4
-0.0503	7.18	0.174	0.678	0.798	0.169	FYN	L2-3-IT-4
0.0373	7.24	0.173	0.679	0.799	0.168	RB1	L2-3-IT-4
-0.0998	3.45	0.172	0.679	0.799	0.168	CCDC40	L2-3-IT-4
-0.127	3.27	0.173	0.679	0.799	0.168	TNFRSF11A	L2-3-IT-4
-0.0352	6.94	0.172	0.679	0.799	0.168	HUWE1	L2-3-IT-4
0.139	3.1	0.378	0.679	0.799	0.168	RNF166	L2-3-IT-4
-0.0705	4.39	0.173	0.679	0.799	0.168	FBXO8	L2-3-IT-4
0.0807	3.84	0.173	0.679	0.799	0.168	HSCB	L2-3-IT-4
-0.0735	4.59	0.172	0.68	0.799	0.168	ZNF585A	L2-3-IT-4
-0.05	6.07	0.172	0.68	0.799	0.167	PAXBP1	L2-3-IT-4
0.0878	5	0.172	0.68	0.799	0.168	CHST11	L2-3-IT-4
-0.103	3.01	0.172	0.68	0.799	0.168	E2F5	L2-3-IT-4
-0.156	3.15	0.172	0.68	0.799	0.167	AMZ1	L2-3-IT-4
-0.147	2.8	0.318	0.68	0.799	0.167	TMEM138	L2-3-IT-4
-0.0811	3.82	0.172	0.68	0.799	0.168	SNX18	L2-3-IT-4
-0.116	4.89	0.801	0.681	0.799	0.167	ERCC3	L2-3-IT-4
-0.048	6.59	0.171	0.681	0.799	0.167	PLA2R1	L2-3-IT-4
0.113	3.35	0.296	0.681	0.799	0.167	ASB1	L2-3-IT-4
0.0513	6.41	0.171	0.681	0.799	0.167	AKAP7	L2-3-IT-4
-0.0658	4.01	0.171	0.681	0.799	0.167	PPM1F	L2-3-IT-4
-0.101	2.65	0.169	0.682	0.801	0.166	PCNX3	L2-3-IT-4
-0.0784	4.04	0.169	0.682	0.801	0.166	CWC25	L2-3-IT-4
-0.208	2.75	0.17	0.682	0.8	0.166	TMPRSS11D	L2-3-IT-4
-0.0718	5.89	0.17	0.682	0.8	0.167	CDH4	L2-3-IT-4
-0.116	2.93	0.17	0.682	0.8	0.166	THNSL1	L2-3-IT-4
0.111	3.08	0.169	0.682	0.801	0.166	CAPN3	L2-3-IT-4
0.0894	4.1	0.169	0.683	0.801	0.166	GRK5	L2-3-IT-4
-0.0588	11.5	0.168	0.683	0.801	0.165	DLG2	L2-3-IT-4
-0.0775	4.51	0.216	0.683	0.802	0.165	MALSU1	L2-3-IT-4
0.0838	3.63	0.168	0.683	0.801	0.166	AKIP1	L2-3-IT-4
0.0855	3.25	0.169	0.683	0.801	0.166	CUL7	L2-3-IT-4
0.077	4.09	0.167	0.684	0.802	0.165	ZNF30	L2-3-IT-4
0.114	4.38	0.499	0.684	0.802	0.165	UNKL	L2-3-IT-4
0.0832	3.85	0.167	0.684	0.802	0.165	HTATIP2	L2-3-IT-4
0.0702	4.13	0.167	0.684	0.802	0.165	ZNF567	L2-3-IT-4
-0.0823	4.82	0.167	0.684	0.802	0.165	VSTM2L	L2-3-IT-4
-0.0947	5.79	0.905	0.684	0.802	0.165	ILRUN	L2-3-IT-4
-0.0911	5.02	0.166	0.685	0.803	0.164	KLF6	L2-3-IT-4
-0.0619	6.99	0.402	0.685	0.803	0.164	RSRC1	L2-3-IT-4
0.0982	3.16	0.166	0.685	0.803	0.164	SLC2A8	L2-3-IT-4
0.0804	4.66	0.165	0.686	0.804	0.163	BORCS7	L2-3-IT-4
0.036	6.45	0.165	0.686	0.803	0.164	APPL1	L2-3-IT-4
0.0531	5.72	0.165	0.686	0.803	0.164	HSPD1	L2-3-IT-4
0.0957	3.73	0.165	0.686	0.803	0.164	C3orf20	L2-3-IT-4
0.0563	5.38	0.165	0.686	0.803	0.164	BLZF1	L2-3-IT-4
-0.0409	6.5	0.164	0.687	0.804	0.163	ZNF654	L2-3-IT-4
0.0507	5.66	0.164	0.687	0.804	0.163	SLC7A8	L2-3-IT-4
0.177	3.03	0.164	0.687	0.804	0.163	LPAR6	L2-3-IT-4
-0.0988	3.12	0.209	0.687	0.804	0.163	ZNF3	L2-3-IT-4
-0.0341	7.88	0.164	0.687	0.804	0.163	HERC2	L2-3-IT-4
0.0599	4.85	0.163	0.688	0.805	0.162	YIPF6	L2-3-IT-4
-0.0765	3.85	0.163	0.688	0.805	0.162	OPA3	L2-3-IT-4
-0.0889	3.85	0.163	0.688	0.805	0.162	OGG1	L2-3-IT-4
0.0362	7.4	0.163	0.688	0.805	0.163	REV3L	L2-3-IT-4
0.0524	5.57	0.163	0.688	0.805	0.163	TMEM268	L2-3-IT-4
0.0535	4.93	0.163	0.688	0.805	0.163	POLI	L2-3-IT-4
0.111	5.08	0.82	0.688	0.805	0.163	ZNF429	L2-3-IT-4
-0.0699	3.92	0.163	0.688	0.805	0.162	CIAO3	L2-3-IT-4
0.0752	5.46	0.162	0.689	0.805	0.162	NDUFV1	L2-3-IT-4
-0.0859	3.39	0.162	0.689	0.805	0.162	TCEANC2	L2-3-IT-4
0.0796	3.63	0.178	0.689	0.806	0.162	RBM15	L2-3-IT-4
-0.095	2.71	0.161	0.689	0.806	0.162	SLC37A4	L2-3-IT-4
-0.0838	5.28	0.452	0.689	0.805	0.162	MTIF3	L2-3-IT-4
-0.0683	4.88	0.16	0.69	0.807	0.161	NPM1	L2-3-IT-4
-0.0675	5.15	0.16	0.69	0.807	0.161	RHOQ	L2-3-IT-4
0.0537	5.19	0.161	0.69	0.806	0.161	SNRNP200	L2-3-IT-4
-0.0871	4.21	0.16	0.691	0.807	0.161	PTCHD1	L2-3-IT-4
0.0553	8.66	0.159	0.691	0.807	0.16	FHIT	L2-3-IT-4
0.0955	3.24	0.159	0.691	0.807	0.16	OPRL1	L2-3-IT-4
-0.0855	4.04	0.16	0.691	0.807	0.161	DYNLT1	L2-3-IT-4
0.106	3.11	0.159	0.691	0.807	0.16	LRRC69	L2-3-IT-4
0.0939	2.74	0.158	0.692	0.808	0.16	SYTL3	L2-3-IT-4
-0.0879	3.47	0.173	0.692	0.808	0.16	TSEN54	L2-3-IT-4
0.167	3.99	0.158	0.692	0.808	0.16	P4HA3	L2-3-IT-4
-0.0402	7.88	0.158	0.692	0.808	0.16	NIN	L2-3-IT-4
-0.0908	3.33	0.157	0.693	0.809	0.159	FRS3	L2-3-IT-4
0.043	6.22	0.157	0.693	0.809	0.159	VCL	L2-3-IT-4
-0.0735	4.23	0.157	0.693	0.809	0.159	ARHGAP23	L2-3-IT-4
0.0378	9.33	0.157	0.693	0.809	0.159	SIPA1L1	L2-3-IT-4
0.0345	7.26	0.156	0.694	0.809	0.159	ATXN10	L2-3-IT-4
0.08	3.77	0.157	0.694	0.809	0.159	SHARPIN	L2-3-IT-4
-0.0444	6.84	0.157	0.694	0.809	0.159	DCAF5	L2-3-IT-4
-0.0378	6.89	0.156	0.694	0.809	0.159	FBXW11	L2-3-IT-4
0.118	2.79	0.157	0.694	0.809	0.159	OR2L13	L2-3-IT-4
0.0649	5.04	0.194	0.695	0.811	0.158	ZCCHC8	L2-3-IT-4
0.0856	3.69	0.155	0.695	0.81	0.158	POLD2	L2-3-IT-4
0.0775	6.82	0.156	0.695	0.81	0.158	BEX4	L2-3-IT-4
0.0394	7.1	0.155	0.695	0.81	0.158	CSDE1	L2-3-IT-4
-0.0728	3.85	0.155	0.695	0.81	0.158	HIP1R	L2-3-IT-4
-0.138	4.1	0.655	0.696	0.811	0.157	NDC1	L2-3-IT-4
0.111	4.74	0.593	0.696	0.811	0.158	ZNF160	L2-3-IT-4
-0.184	4.41	1.17	0.696	0.811	0.157	NFYB	L2-3-IT-4
-0.0466	6.65	0.154	0.696	0.811	0.157	PCNX4	L2-3-IT-4
-0.0648	4.13	0.154	0.697	0.811	0.157	TAF12	L2-3-IT-4
0.0975	3.03	0.154	0.697	0.811	0.157	COA7	L2-3-IT-4
0.0773	3.69	0.153	0.697	0.812	0.157	MTARC1	L2-3-IT-4
-0.114	3	0.153	0.697	0.812	0.157	ENPP2	L2-3-IT-4
0.0524	4.96	0.152	0.698	0.812	0.156	PRPF6	L2-3-IT-4
0.0543	6.71	0.152	0.698	0.812	0.156	ARF1	L2-3-IT-4
0.0925	3.03	0.151	0.699	0.813	0.156	DEDD	L2-3-IT-4
-0.0547	5.48	0.151	0.699	0.814	0.155	SRSF2	L2-3-IT-4
-0.0543	5.02	0.151	0.699	0.814	0.156	ARFGAP3	L2-3-IT-4
-0.037	6.43	0.151	0.699	0.814	0.155	SGPP2	L2-3-IT-4
0.101	3.15	0.15	0.699	0.814	0.155	WDR83	L2-3-IT-4
-0.18	2.69	0.151	0.699	0.814	0.155	NFE2L3	L2-3-IT-4
0.0738	4.01	0.16	0.699	0.813	0.156	NOMO1	L2-3-IT-4
0.0316	7.81	0.15	0.7	0.814	0.155	SSX2IP	L2-3-IT-4
0.101	4.58	0.15	0.7	0.814	0.155	MID1	L2-3-IT-4
0.058	4.8	0.15	0.7	0.814	0.155	GNAI2	L2-3-IT-4
0.0605	5.05	0.188	0.701	0.816	0.154	COG2	L2-3-IT-4
-0.0318	7.53	0.149	0.701	0.815	0.154	RSF1	L2-3-IT-4
0.0742	5.2	0.148	0.702	0.816	0.154	NHS	L2-3-IT-4
0.116	3.43	0.148	0.702	0.816	0.154	STXBP6	L2-3-IT-4
0.0575	5.07	0.148	0.702	0.816	0.154	CTCF	L2-3-IT-4
-0.0603	4.41	0.147	0.702	0.816	0.153	PRR12	L2-3-IT-4
-0.197	3.64	0.148	0.702	0.816	0.154	SNTG2	L2-3-IT-4
0.0611	3.96	0.148	0.702	0.816	0.154	TWF1	L2-3-IT-4
0.199	3.34	0.728	0.702	0.816	0.154	ATAD3A	L2-3-IT-4
0.0552	5.87	0.148	0.702	0.816	0.154	NCOR2	L2-3-IT-4
-0.0381	7.63	0.148	0.702	0.816	0.154	CMIP	L2-3-IT-4
0.0714	3.99	0.148	0.702	0.816	0.154	ALAD	L2-3-IT-4
0.0589	4.9	0.146	0.703	0.817	0.153	PICK1	L2-3-IT-4
0.0471	5.43	0.147	0.703	0.816	0.153	SUPT6H	L2-3-IT-4
-0.0329	6.87	0.146	0.703	0.817	0.153	CKAP5	L2-3-IT-4
0.038	6.48	0.146	0.703	0.817	0.153	FBXO21	L2-3-IT-4
-0.0522	5	0.15	0.704	0.818	0.152	METAP1	L2-3-IT-4
0.121	2.92	0.146	0.704	0.817	0.153	ECT2L	L2-3-IT-4
0.0409	5.95	0.145	0.704	0.818	0.152	MOB1B	L2-3-IT-4
-0.055	5.35	0.144	0.705	0.818	0.152	TVP23A	L2-3-IT-4
0.143	4.24	0.715	0.705	0.818	0.152	MTA1	L2-3-IT-4
-0.0476	5.8	0.233	0.705	0.818	0.152	BTBD1	L2-3-IT-4
-0.0674	3.87	0.144	0.705	0.818	0.152	KCNN1	L2-3-IT-4
0.0593	5.3	0.144	0.705	0.818	0.152	LYRM2	L2-3-IT-4
-0.102	6.19	0.907	0.705	0.818	0.152	SETD3	L2-3-IT-4
0.0967	2.78	0.144	0.705	0.818	0.152	JMJD8	L2-3-IT-4
-0.0449	5.8	0.145	0.705	0.818	0.152	RAPGEFL1	L2-3-IT-4
-0.0719	4.23	0.144	0.706	0.818	0.151	NCLN	L2-3-IT-4
0.0783	5.99	0.143	0.706	0.819	0.151	GRAMD2B	L2-3-IT-4
0.039	6.34	0.144	0.706	0.819	0.151	SERP1	L2-3-IT-4
0.0719	4.74	0.144	0.706	0.819	0.151	TMEM9B	L2-3-IT-4
-0.0507	5.25	0.144	0.706	0.818	0.151	SLC30A6	L2-3-IT-4
0.104	4.67	0.142	0.707	0.82	0.15	FGF17	L2-3-IT-4
-0.0461	5.75	0.142	0.707	0.82	0.151	KDM2B	L2-3-IT-4
-0.0613	4.34	0.143	0.707	0.82	0.151	FGD1	L2-3-IT-4
-0.0525	4.87	0.142	0.708	0.82	0.15	LIMK1	L2-3-IT-4
0.0707	3.62	0.142	0.708	0.82	0.15	VAMP3	L2-3-IT-4
-0.0511	4.96	0.142	0.708	0.82	0.15	UBN1	L2-3-IT-4
0.0716	4.8	0.141	0.708	0.82	0.15	GRM4	L2-3-IT-4
0.039	9.39	0.142	0.708	0.82	0.15	RABGAP1L	L2-3-IT-4
0.0695	5.08	0.142	0.708	0.82	0.15	FAM162B	L2-3-IT-4
0.0823	3.41	0.142	0.708	0.82	0.15	UBE2T	L2-3-IT-4
0.0674	3.89	0.141	0.708	0.82	0.15	HDAC11	L2-3-IT-4
0.0457	5.4	0.142	0.708	0.82	0.15	ULK1	L2-3-IT-4
0.0467	5.89	0.142	0.708	0.82	0.15	MPC1	L2-3-IT-4
-0.101	4.66	0.141	0.709	0.82	0.15	MEIS2	L2-3-IT-4
-0.15	2.56	0.141	0.709	0.82	0.15	GYG2	L2-3-IT-4
0.128	4.73	0.716	0.709	0.82	0.149	TTBK1	L2-3-IT-4
-0.0443	6.32	0.249	0.71	0.821	0.149	KPNA4	L2-3-IT-4
-0.0401	6.17	0.139	0.71	0.822	0.149	AP3B2	L2-3-IT-4
-0.0691	4.57	0.14	0.71	0.821	0.149	ZBTB21	L2-3-IT-4
-0.0844	3.75	0.139	0.71	0.822	0.149	RRP7A	L2-3-IT-4
-0.102	2.7	0.14	0.71	0.822	0.149	GTF2H4	L2-3-IT-4
-0.094	3.66	0.139	0.711	0.822	0.148	NUDT12	L2-3-IT-4
-0.151	4.83	1	0.711	0.822	0.148	PRIMPOL	L2-3-IT-4
0.221	2.94	0.727	0.711	0.822	0.148	SEMA4A	L2-3-IT-4
-0.073	7.15	0.785	0.711	0.822	0.148	PPIG	L2-3-IT-4
0.0539	4.66	0.139	0.711	0.822	0.148	CCNT1	L2-3-IT-4
-0.0344	7.18	0.139	0.711	0.822	0.148	TAOK3	L2-3-IT-4
-0.0601	4.41	0.139	0.711	0.822	0.148	ACOT13	L2-3-IT-4
0.0937	3.15	0.137	0.712	0.823	0.147	DDB2	L2-3-IT-4
0.0989	2.88	0.137	0.712	0.823	0.147	PGBD4	L2-3-IT-4
-0.0563	4.86	0.138	0.712	0.822	0.148	IKBKB	L2-3-IT-4
-0.0669	5.01	0.138	0.712	0.823	0.148	CA3	L2-3-IT-4
-0.0686	4.46	0.136	0.713	0.824	0.147	SLC25A25	L2-3-IT-4
0.0701	4	0.136	0.713	0.824	0.147	RNASEH2C	L2-3-IT-4
-0.136	4.66	0.948	0.713	0.824	0.147	TGFBRAP1	L2-3-IT-4
0.0637	4.69	0.137	0.713	0.824	0.147	SHISA5	L2-3-IT-4
0.129	2.97	0.274	0.713	0.824	0.147	SHPK	L2-3-IT-4
0.0489	5.17	0.137	0.713	0.824	0.147	PSMC2	L2-3-IT-4
0.0981	3.54	0.136	0.714	0.824	0.146	NBPF14	L2-3-IT-4
-0.0362	8.53	0.136	0.714	0.824	0.146	GPM6B	L2-3-IT-4
-0.0683	5.3	0.135	0.714	0.824	0.146	GPR176	L2-3-IT-4
-0.0479	5.4	0.134	0.715	0.825	0.146	GTF2B	L2-3-IT-4
0.0578	5.96	0.256	0.716	0.826	0.145	SS18	L2-3-IT-4
0.0659	3.9	0.133	0.716	0.827	0.145	FMNL1	L2-3-IT-4
-0.0608	3.78	0.133	0.716	0.826	0.145	ZNF774	L2-3-IT-4
-0.0811	3.61	0.192	0.716	0.826	0.145	SLC35E4	L2-3-IT-4
-0.105	5.2	0.63	0.716	0.826	0.145	MCTS1	L2-3-IT-4
0.0705	5.75	0.132	0.717	0.827	0.144	MAP1LC3A	L2-3-IT-4
0.0716	4.47	0.133	0.717	0.827	0.145	ZNF692	L2-3-IT-4
-0.155	3	0.133	0.717	0.827	0.144	HGD	L2-3-IT-4
0.0697	3.77	0.132	0.717	0.827	0.144	ZNF470	L2-3-IT-4
-0.0679	5.33	0.24	0.717	0.827	0.144	CHD4	L2-3-IT-4
0.15	3.01	0.132	0.717	0.827	0.144	CYP3A5	L2-3-IT-4
-0.0401	6.25	0.132	0.718	0.827	0.144	POM121C	L2-3-IT-4
0.0467	7.46	0.132	0.718	0.827	0.144	CCDC144A	L2-3-IT-4
-0.0907	5.54	0.132	0.718	0.827	0.144	ONECUT2	L2-3-IT-4
-0.0326	7.96	0.131	0.718	0.828	0.144	RASA1	L2-3-IT-4
0.0367	7.95	0.132	0.718	0.827	0.144	ADCY1	L2-3-IT-4
0.0756	4.6	0.227	0.718	0.828	0.144	IGSF3	L2-3-IT-4
-0.0528	5.21	0.131	0.719	0.828	0.144	KDM3A	L2-3-IT-4
-0.0467	5.36	0.131	0.719	0.828	0.144	GFM1	L2-3-IT-4
-0.0512	6.27	0.13	0.719	0.829	0.143	DCX	L2-3-IT-4
0.106	4.07	0.493	0.719	0.828	0.143	GRAMD1A	L2-3-IT-4
-0.108	2.78	0.21	0.72	0.829	0.143	DDX54	L2-3-IT-4
0.0387	7.28	0.13	0.72	0.829	0.143	GFOD1	L2-3-IT-4
0.0518	8.26	0.479	0.72	0.829	0.142	ASH1L	L2-3-IT-4
-0.066	6.14	0.287	0.72	0.829	0.143	TTC1	L2-3-IT-4
0.0696	4.07	0.13	0.72	0.829	0.143	PDCD2	L2-3-IT-4
-0.175	3.58	0.855	0.721	0.83	0.142	HHATL	L2-3-IT-4
0.039	8.02	0.129	0.721	0.83	0.142	KCTD1	L2-3-IT-4
-0.1	4.74	0.464	0.721	0.83	0.142	YPEL4	L2-3-IT-4
0.0611	3.69	0.129	0.721	0.829	0.142	NSUN5	L2-3-IT-4
0.0438	5.59	0.129	0.721	0.829	0.142	VPS26A	L2-3-IT-4
0.0815	3.01	0.128	0.722	0.831	0.141	B3GALT1	L2-3-IT-4
0.126	3.33	0.291	0.722	0.831	0.142	TMUB1	L2-3-IT-4
0.0301	7.79	0.128	0.722	0.831	0.141	MAP3K13	L2-3-IT-4
0.047	6.07	0.127	0.723	0.831	0.141	EIF3E	L2-3-IT-4
0.134	2.7	0.126	0.723	0.832	0.141	FSD2	L2-3-IT-4
0.048	4.79	0.126	0.723	0.832	0.141	USP38	L2-3-IT-4
0.0751	3.41	0.127	0.723	0.831	0.141	GALNS	L2-3-IT-4
-0.047	5.66	0.127	0.723	0.831	0.141	MRPL33	L2-3-IT-4
0.0446	5.94	0.126	0.724	0.832	0.14	ABCC8	L2-3-IT-4
-0.0667	5.04	0.253	0.724	0.832	0.14	APOO	L2-3-IT-4
0.0739	4.16	0.126	0.724	0.832	0.14	TBC1D10B	L2-3-IT-4
-0.0946	3.05	0.126	0.724	0.832	0.14	PAK4	L2-3-IT-4
-0.0612	4.46	0.125	0.725	0.833	0.139	POLR3F	L2-3-IT-4
-0.0382	6.55	0.131	0.725	0.833	0.14	SREK1	L2-3-IT-4
0.0636	4.21	0.125	0.725	0.833	0.14	HMGN4	L2-3-IT-4
0.0891	3.26	0.125	0.725	0.833	0.14	AFAP1L2	L2-3-IT-4
-0.0469	5.13	0.125	0.725	0.833	0.139	PACSIN2	L2-3-IT-4
0.0667	3.91	0.125	0.725	0.833	0.14	UGDH	L2-3-IT-4
-0.0651	3.69	0.125	0.725	0.833	0.14	TRMT2B	L2-3-IT-4
0.0491	5.33	0.124	0.726	0.833	0.139	ZFHX2	L2-3-IT-4
0.0408	7.29	0.124	0.726	0.833	0.139	TPP2	L2-3-IT-4
0.0589	3.56	0.124	0.726	0.834	0.139	SAAL1	L2-3-IT-4
-0.0671	4.59	0.123	0.727	0.835	0.138	MCUR1	L2-3-IT-4
0.0637	5.26	0.123	0.727	0.834	0.139	CYP7B1	L2-3-IT-4
-0.0731	3.47	0.122	0.728	0.835	0.138	MAP3K14	L2-3-IT-4
-0.0444	4.69	0.122	0.728	0.835	0.138	SMG9	L2-3-IT-4
0.034	6.66	0.122	0.728	0.835	0.138	NGEF	L2-3-IT-4
-0.0361	6.08	0.122	0.728	0.835	0.138	OTUD4	L2-3-IT-4
-0.0401	6.42	0.122	0.728	0.835	0.138	IPO5	L2-3-IT-4
-0.0304	7.96	0.122	0.728	0.835	0.138	WDR17	L2-3-IT-4
0.0722	4.85	0.121	0.729	0.835	0.137	NEK7	L2-3-IT-4
-0.0634	3.51	0.121	0.729	0.835	0.137	LNP1	L2-3-IT-4
-0.0708	4.38	0.121	0.729	0.835	0.137	WDR73	L2-3-IT-4
0.0751	4.16	0.121	0.729	0.835	0.137	IRGQ	L2-3-IT-4
0.0306	7.21	0.121	0.729	0.835	0.137	GPR155	L2-3-IT-4
0.0556	3.78	0.121	0.729	0.835	0.137	ZNF8	L2-3-IT-4
-0.0698	4.02	0.121	0.729	0.836	0.137	STRC	L2-3-IT-4
-0.0631	4.36	0.12	0.73	0.836	0.137	KRCC1	L2-3-IT-4
0.101	4.74	0.576	0.73	0.837	0.137	RBM10	L2-3-IT-4
-0.0502	5.39	0.12	0.73	0.837	0.137	CEP162	L2-3-IT-4
-0.125	5.46	1.08	0.731	0.837	0.136	UROS	L2-3-IT-4
0.0332	7.15	0.119	0.731	0.837	0.136	RPS6KA3	L2-3-IT-4
0.0557	4.17	0.12	0.731	0.837	0.136	PGS1	L2-3-IT-4
0.0336	6.84	0.119	0.731	0.837	0.136	TMEM135	L2-3-IT-4
-0.0311	6.36	0.12	0.731	0.837	0.136	SLTM	L2-3-IT-4
-0.0529	6.8	0.119	0.731	0.837	0.136	JUND	L2-3-IT-4
-0.134	2.9	0.12	0.731	0.837	0.136	MCOLN3	L2-3-IT-4
0.0914	2.68	0.119	0.732	0.838	0.136	ZMAT5	L2-3-IT-4
0.0399	5.55	0.118	0.732	0.838	0.135	MMS19	L2-3-IT-4
0.144	3.12	0.119	0.732	0.838	0.136	RHD	L2-3-IT-4
-0.0838	3.3	0.118	0.732	0.838	0.135	GPN1	L2-3-IT-4
0.0292	9	0.118	0.732	0.838	0.135	PPM1L	L2-3-IT-4
-0.0674	7.31	0.119	0.732	0.838	0.136	DNAH7	L2-3-IT-4
0.0506	4.77	0.119	0.732	0.838	0.136	RPN1	L2-3-IT-4
-0.0592	3.75	0.118	0.733	0.838	0.135	METTL3	L2-3-IT-4
0.083	3.24	0.117	0.734	0.839	0.135	ZNF740	L2-3-IT-4
-0.0516	5.04	0.117	0.734	0.839	0.135	SPRYD7	L2-3-IT-4
-0.0848	4.25	0.117	0.734	0.839	0.134	CTXN1	L2-3-IT-4
-0.0406	6.55	0.117	0.734	0.839	0.134	FASTKD1	L2-3-IT-4
0.0469	6.94	0.174	0.734	0.84	0.134	SCLT1	L2-3-IT-4
0.105	3.08	0.116	0.735	0.84	0.134	MDP1	L2-3-IT-4
-0.197	2.86	0.633	0.735	0.84	0.134	MAP3K7CL	L2-3-IT-4
-0.0609	5.43	0.19	0.735	0.84	0.134	STARD4	L2-3-IT-4
-0.0533	4.37	0.115	0.735	0.84	0.133	CMTR1	L2-3-IT-4
0.166	4.53	1.41	0.735	0.84	0.134	SLC19A2	L2-3-IT-4
0.0406	5.44	0.115	0.735	0.84	0.134	TRUB1	L2-3-IT-4
0.0645	3.92	0.116	0.735	0.84	0.134	QSOX2	L2-3-IT-4
-0.0522	4.67	0.134	0.736	0.841	0.133	ZMIZ2	L2-3-IT-4
-0.063	3.53	0.115	0.736	0.84	0.133	SASS6	L2-3-IT-4
0.0401	5.2	0.114	0.736	0.841	0.133	RBM12B	L2-3-IT-4
0.0687	3.97	0.115	0.736	0.841	0.133	DNTTIP2	L2-3-IT-4
-0.0964	2.8	0.115	0.736	0.841	0.133	ZNF865	L2-3-IT-4
0.0829	3.23	0.114	0.737	0.842	0.132	SLC16A4	L2-3-IT-4
0.0306	7.15	0.114	0.737	0.841	0.133	SRRM2	L2-3-IT-4
-0.0497	4.57	0.114	0.737	0.842	0.132	CUL9	L2-3-IT-4
-0.0353	8.26	0.113	0.738	0.842	0.132	SYT14	L2-3-IT-4
-0.0353	6.23	0.113	0.738	0.842	0.132	YTHDF3	L2-3-IT-4
-0.0731	3.7	0.113	0.738	0.842	0.132	MTMR8	L2-3-IT-4
-0.0683	4.3	0.113	0.738	0.842	0.132	NBPF9	L2-3-IT-4
-0.0562	3.91	0.113	0.738	0.842	0.132	DCTD	L2-3-IT-4
-0.0483	4.76	0.112	0.739	0.843	0.131	TIMMDC1	L2-3-IT-4
-0.0489	4.96	0.112	0.739	0.843	0.131	KIAA0895	L2-3-IT-4
-0.067	4.34	0.112	0.739	0.843	0.131	FAM124A	L2-3-IT-4
0.0658	3.43	0.112	0.739	0.843	0.132	WRAP73	L2-3-IT-4
-0.0674	4.83	0.112	0.739	0.843	0.131	MARCHF2	L2-3-IT-4
0.0556	3.8	0.112	0.739	0.843	0.131	SART1	L2-3-IT-4
-0.0522	4.84	0.112	0.739	0.843	0.131	SLC4A3	L2-3-IT-4
0.0817	3.95	0.111	0.74	0.843	0.131	VEGFA	L2-3-IT-4
-0.0321	6.48	0.111	0.74	0.844	0.131	ZNF800	L2-3-IT-4
0.143	3.52	0.111	0.74	0.843	0.131	MT-ND6	L2-3-IT-4
0.0352	6.57	0.11	0.741	0.844	0.13	TXNL1	L2-3-IT-4
0.0413	6.21	0.11	0.741	0.844	0.13	PLEKHB2	L2-3-IT-4
-0.0928	5.21	0.109	0.742	0.845	0.13	HS3ST4	L2-3-IT-4
0.044	7	0.11	0.742	0.845	0.13	HSPA4L	L2-3-IT-4
0.0522	4.58	0.109	0.742	0.845	0.13	PPP1R12C	L2-3-IT-4
0.0805	3.74	0.11	0.742	0.845	0.13	EGR3	L2-3-IT-4
0.0777	4.02	0.109	0.743	0.846	0.129	FN3K	L2-3-IT-4
0.0584	4.14	0.108	0.743	0.846	0.129	MFSD12	L2-3-IT-4
-0.0909	5.49	0.434	0.743	0.846	0.129	RPAIN	L2-3-IT-4
0.0422	6.45	0.108	0.743	0.846	0.129	EXTL3	L2-3-IT-4
0.0428	5.78	0.109	0.743	0.846	0.129	BZW2	L2-3-IT-4
-0.0267	7.7	0.108	0.744	0.847	0.128	FBXO34	L2-3-IT-4
0.14	3.3	0.371	0.744	0.847	0.129	TBR1	L2-3-IT-4
-0.111	4.28	0.635	0.744	0.847	0.129	ZDHHC9	L2-3-IT-4
-0.173	3.9	0.722	0.744	0.847	0.128	RBMX2	L2-3-IT-4
0.118	4.59	0.107	0.744	0.847	0.128	HHIP	L2-3-IT-4
0.0833	6.31	0.445	0.744	0.847	0.128	BCL11A	L2-3-IT-4
-0.0438	7.2	0.108	0.744	0.847	0.128	TMX4	L2-3-IT-4
-0.228	3.93	1.26	0.745	0.847	0.128	SLC45A1	L2-3-IT-4
-0.0918	2.72	0.13	0.745	0.847	0.128	KCTD21	L2-3-IT-4
0.036	5.82	0.107	0.745	0.847	0.128	UBA3	L2-3-IT-4
-0.0476	4.84	0.107	0.745	0.847	0.128	CRCP	L2-3-IT-4
-0.0889	2.84	0.107	0.745	0.847	0.128	ZNF34	L2-3-IT-4
0.0579	3.93	0.106	0.746	0.848	0.127	FCF1	L2-3-IT-4
-0.0504	4.17	0.106	0.746	0.848	0.127	CSNK1G2	L2-3-IT-4
-0.0789	5.89	0.369	0.746	0.848	0.127	CCM2	L2-3-IT-4
0.111	3.19	0.106	0.746	0.848	0.127	PSAT1	L2-3-IT-4
-0.044	4.61	0.106	0.746	0.848	0.127	STX5	L2-3-IT-4
-0.0431	4.41	0.111	0.746	0.848	0.127	NIPA2	L2-3-IT-4
0.0468	4.46	0.106	0.746	0.848	0.127	CGREF1	L2-3-IT-4
0.0338	5.81	0.106	0.746	0.848	0.127	DHX30	L2-3-IT-4
-0.0353	7.1	0.105	0.747	0.848	0.127	TTC21B	L2-3-IT-4
-0.0477	5.15	0.105	0.747	0.848	0.127	ASPHD1	L2-3-IT-4
0.0617	5.26	0.105	0.747	0.848	0.127	CHRD	L2-3-IT-4
0.0414	6.06	0.105	0.747	0.849	0.126	TSPYL2	L2-3-IT-4
-0.0484	5.96	0.105	0.747	0.848	0.127	ZNF782	L2-3-IT-4
0.0733	3.11	0.105	0.747	0.848	0.127	ZNF181	L2-3-IT-4
-0.0716	5.19	0.105	0.747	0.848	0.127	ITGA9	L2-3-IT-4
-0.0579	4.46	0.105	0.747	0.848	0.127	CARD19	L2-3-IT-4
-0.0469	5.48	0.104	0.748	0.849	0.126	NDUFV3	L2-3-IT-4
0.0863	6.71	0.784	0.748	0.849	0.126	USP24	L2-3-IT-4
0.0687	3.47	0.104	0.748	0.849	0.126	LIMK2	L2-3-IT-4
0.0421	5.81	0.104	0.748	0.849	0.126	MED21	L2-3-IT-4
-0.101	2.86	0.104	0.748	0.849	0.126	ZNF699	L2-3-IT-4
0.0826	3.11	0.104	0.748	0.849	0.126	SRF	L2-3-IT-4
-0.0625	4.5	0.104	0.748	0.849	0.126	DPYSL5	L2-3-IT-4
-0.0704	4.46	0.104	0.748	0.849	0.126	NBPF1	L2-3-IT-4
0.0373	8.22	0.105	0.748	0.849	0.126	NEDD4L	L2-3-IT-4
0.0814	3.9	0.104	0.748	0.849	0.126	PLEKHJ1	L2-3-IT-4
0.143	4.06	0.619	0.748	0.849	0.126	WWTR1	L2-3-IT-4
0.132	3	0.104	0.748	0.849	0.126	SAMD5	L2-3-IT-4
0.0796	3.61	0.104	0.749	0.849	0.126	SLC1A6	L2-3-IT-4
-0.0583	4.28	0.104	0.749	0.849	0.126	ZC3H18	L2-3-IT-4
-0.0735	3.9	0.103	0.749	0.849	0.125	YIPF7	L2-3-IT-4
-0.0346	6.01	0.103	0.749	0.849	0.125	PSMD11	L2-3-IT-4
0.0706	4.8	0.104	0.749	0.849	0.126	C1orf122	L2-3-IT-4
-0.0576	4.82	0.216	0.749	0.849	0.125	IARS2	L2-3-IT-4
0.0931	3.3	0.103	0.749	0.849	0.125	FRMD4B	L2-3-IT-4
-0.0531	6.1	0.2	0.75	0.849	0.125	WDR19	L2-3-IT-4
0.0474	5.08	0.113	0.75	0.849	0.125	CEP120	L2-3-IT-4
0.047	5.08	0.103	0.75	0.849	0.125	IAH1	L2-3-IT-4
-0.0567	4.55	0.102	0.75	0.85	0.125	GDF7	L2-3-IT-4
-0.0393	5.9	0.102	0.75	0.85	0.125	TET2	L2-3-IT-4
0.233	3.51	1.35	0.751	0.851	0.124	GPAM	L2-3-IT-4
0.0749	3.07	0.101	0.751	0.851	0.124	SNRPA	L2-3-IT-4
-0.106	2.99	0.102	0.751	0.85	0.125	ATP10B	L2-3-IT-4
-0.0449	5.05	0.101	0.752	0.851	0.124	ITGA3	L2-3-IT-4
0.0376	5.73	0.101	0.752	0.851	0.124	TNPO2	L2-3-IT-4
0.0894	2.72	0.101	0.752	0.851	0.124	ZNF554	L2-3-IT-4
0.0517	5.2	0.1	0.753	0.852	0.123	GNG7	L2-3-IT-4
0.0641	3.87	0.0998	0.753	0.852	0.123	FN3KRP	L2-3-IT-4
0.0468	5.39	0.0998	0.753	0.852	0.123	NOL4L	L2-3-IT-4
0.136	3.73	0.409	0.753	0.852	0.123	RPS10-NUDT3	L2-3-IT-4
-0.0389	5.66	0.1	0.753	0.852	0.123	PPP6C	L2-3-IT-4
0.0601	3.62	0.11	0.754	0.853	0.122	COMMD4	L2-3-IT-4
-0.0307	5.89	0.0993	0.754	0.852	0.123	EIPR1	L2-3-IT-4
-0.0347	5.71	0.0992	0.754	0.853	0.123	SOCS7	L2-3-IT-4
0.0551	4.27	0.0987	0.754	0.853	0.122	FAM50A	L2-3-IT-4
-0.0758	4.84	0.245	0.754	0.852	0.123	ING4	L2-3-IT-4
0.0523	4.02	0.0988	0.754	0.853	0.122	AIFM1	L2-3-IT-4
-0.0722	3.89	0.171	0.755	0.854	0.122	ABCB6	L2-3-IT-4
-0.0585	5.88	0.0983	0.755	0.853	0.122	EEF1A1	L2-3-IT-4
0.0733	3.15	0.098	0.755	0.854	0.122	ACD	L2-3-IT-4
-0.0338	8.53	0.0972	0.756	0.854	0.121	NAV2	L2-3-IT-4
0.0348	6.03	0.0974	0.756	0.854	0.121	AGPAT3	L2-3-IT-4
-0.0412	4.65	0.0978	0.756	0.854	0.122	ZDHHC15	L2-3-IT-4
-0.0455	4.86	0.0974	0.756	0.854	0.121	CTR9	L2-3-IT-4
0.0488	5.51	0.231	0.756	0.854	0.121	RHOA	L2-3-IT-4
-0.0343	4.58	0.0975	0.756	0.854	0.122	UBE2J2	L2-3-IT-4
0.0387	5.73	0.0973	0.756	0.854	0.121	GFRA2	L2-3-IT-4
0.0472	5.51	0.0972	0.756	0.854	0.121	VXN	L2-3-IT-4
0.129	3.1	0.097	0.757	0.854	0.121	MASP2	L2-3-IT-4
0.0887	4.35	0.0969	0.757	0.854	0.121	FAM184B	L2-3-IT-4
-0.0592	4.7	0.0961	0.758	0.855	0.121	BEGAIN	L2-3-IT-4
0.0606	3.77	0.0957	0.758	0.855	0.12	MOGS	L2-3-IT-4
-0.065	3.57	0.0956	0.758	0.855	0.12	RBM24	L2-3-IT-4
-0.0358	7.55	0.157	0.758	0.855	0.12	ATL1	L2-3-IT-4
0.0373	5.58	0.0955	0.758	0.855	0.12	PRPF8	L2-3-IT-4
-0.0641	3.6	0.096	0.758	0.855	0.12	NIPSNAP3A	L2-3-IT-4
-0.0712	3.96	0.096	0.758	0.855	0.12	KCNG3	L2-3-IT-4
0.0543	4.99	0.0947	0.759	0.856	0.12	ZSCAN18	L2-3-IT-4
0.125	6.08	1.47	0.759	0.856	0.12	MRPL1	L2-3-IT-4
0.0769	3.34	0.0939	0.76	0.857	0.119	RAB31	L2-3-IT-4
0.0851	3.09	0.0939	0.76	0.857	0.119	BCKDHA	L2-3-IT-4
0.0648	4.05	0.094	0.76	0.857	0.119	BAIAP2L2	L2-3-IT-4
-0.096	2.72	0.0932	0.761	0.858	0.119	ZNF765	L2-3-IT-4
0.0286	7.5	0.0932	0.761	0.858	0.119	XRN1	L2-3-IT-4
-0.0391	5.6	0.0937	0.761	0.858	0.119	SMIM12	L2-3-IT-4
-0.0478	4.93	0.0936	0.761	0.858	0.119	ZMYM3	L2-3-IT-4
-0.0494	4.33	0.0933	0.761	0.858	0.119	NTAN1	L2-3-IT-4
0.106	3.81	0.275	0.761	0.858	0.119	DONSON	L2-3-IT-4
-0.0897	4.4	0.348	0.762	0.858	0.118	STK36	L2-3-IT-4
0.0767	3.11	0.0927	0.762	0.858	0.118	CCDC13	L2-3-IT-4
-0.0426	5.28	0.0926	0.762	0.858	0.118	UHRF1BP1	L2-3-IT-4
-0.0307	6.6	0.0929	0.762	0.858	0.118	VPS45	L2-3-IT-4
0.146	4.03	0.932	0.762	0.858	0.118	BRAT1	L2-3-IT-4
-0.0425	5.43	0.0923	0.762	0.858	0.118	LRRC9	L2-3-IT-4
-0.057	4.08	0.0925	0.762	0.858	0.118	C4orf33	L2-3-IT-4
-0.0249	7.81	0.0922	0.762	0.858	0.118	ARHGAP44	L2-3-IT-4
0.0797	3.16	0.0915	0.763	0.859	0.117	LIPE	L2-3-IT-4
-0.0317	6.04	0.0914	0.763	0.859	0.117	DSTYK	L2-3-IT-4
0.0606	3.99	0.0937	0.764	0.859	0.117	ZNF571	L2-3-IT-4
-0.0293	8.38	0.0913	0.764	0.859	0.117	R3HDM2	L2-3-IT-4
0.0445	4.66	0.0908	0.764	0.86	0.117	PC	L2-3-IT-4
-0.0927	2.77	0.0909	0.764	0.86	0.117	LYG1	L2-3-IT-4
0.0241	6.5	0.0904	0.765	0.86	0.117	DDX46	L2-3-IT-4
-0.128	2.93	0.0899	0.765	0.861	0.116	FABP7	L2-3-IT-4
-0.0456	4.4	0.0892	0.766	0.861	0.116	ZNF283	L2-3-IT-4
0.0617	3.94	0.0893	0.766	0.861	0.116	THOC3	L2-3-IT-4
-0.0316	5.96	0.0897	0.766	0.861	0.116	EFCAB7	L2-3-IT-4
-0.0908	2.67	0.0897	0.766	0.861	0.116	C2orf81	L2-3-IT-4
0.0716	2.76	0.089	0.766	0.862	0.116	DNPEP	L2-3-IT-4
0.0471	5.39	0.116	0.766	0.861	0.116	POLD3	L2-3-IT-4
0.0231	7.7	0.0891	0.766	0.862	0.116	ATXN2	L2-3-IT-4
-0.039	8.13	0.0892	0.766	0.861	0.116	COBL	L2-3-IT-4
0.143	4.58	0.633	0.767	0.862	0.115	EFCAB5	L2-3-IT-4
-0.114	4.23	0.42	0.767	0.862	0.115	COA6	L2-3-IT-4
0.0447	3.8	0.0888	0.767	0.862	0.115	FPGS	L2-3-IT-4
0.0455	4.2	0.0877	0.768	0.863	0.115	SLC9A5	L2-3-IT-4
0.106	3.62	0.259	0.768	0.863	0.115	GLTP	L2-3-IT-4
0.0494	4.01	0.0877	0.768	0.863	0.115	CAMSAP3	L2-3-IT-4
-0.0536	4.9	0.11	0.768	0.863	0.115	CYB5D2	L2-3-IT-4
0.121	3.7	0.0873	0.769	0.863	0.114	CAV3	L2-3-IT-4
-0.0853	2.82	0.0873	0.769	0.863	0.114	TRIM62	L2-3-IT-4
0.0673	5.8	0.298	0.769	0.863	0.114	DCBLD1	L2-3-IT-4
0.0424	5.36	0.0872	0.769	0.863	0.114	PSMB2	L2-3-IT-4
-0.0771	6.59	0.746	0.769	0.864	0.114	BBS7	L2-3-IT-4
-0.0366	6.6	0.0863	0.77	0.864	0.114	MAP6	L2-3-IT-4
-0.0436	5.04	0.0863	0.77	0.864	0.114	TOX4	L2-3-IT-4
0.0506	5.59	0.0859	0.77	0.864	0.113	PABPN1	L2-3-IT-4
0.0599	3.57	0.0859	0.77	0.864	0.113	ASB6	L2-3-IT-4
0.0862	4.97	0.0861	0.77	0.864	0.113	NFIA	L2-3-IT-4
0.0509	6.35	0.193	0.77	0.864	0.113	ATP13A2	L2-3-IT-4
-0.0531	4.05	0.107	0.77	0.864	0.114	JAG2	L2-3-IT-4
0.0631	3.1	0.0863	0.77	0.864	0.114	CSTF1	L2-3-IT-4
0.0262	8.29	0.0856	0.771	0.865	0.113	ZBTB16	L2-3-IT-4
-0.0806	4.86	0.0854	0.771	0.865	0.113	DPF3	L2-3-IT-4
0.0751	4	0.0858	0.771	0.864	0.113	NXN	L2-3-IT-4
-0.0535	3.75	0.0854	0.771	0.865	0.113	RMI1	L2-3-IT-4
0.0604	4.8	0.0853	0.771	0.865	0.113	OPN3	L2-3-IT-4
-0.0597	3.88	0.0854	0.771	0.865	0.113	WDR89	L2-3-IT-4
0.0661	3.05	0.0854	0.771	0.865	0.113	ZNF558	L2-3-IT-4
-0.056	4.39	0.0856	0.771	0.865	0.113	DTX4	L2-3-IT-4
-0.0297	8.27	0.0846	0.772	0.865	0.112	RAP1GDS1	L2-3-IT-4
0.0504	5.27	0.0837	0.773	0.867	0.112	CAPNS1	L2-3-IT-4
0.0577	3.78	0.0836	0.773	0.867	0.112	METRN	L2-3-IT-4
0.0485	4.75	0.0941	0.774	0.867	0.111	PARP2	L2-3-IT-4
-0.153	3.38	0.477	0.774	0.867	0.111	CCDC137	L2-3-IT-4
0.0234	7.84	0.0835	0.774	0.867	0.112	FBXO11	L2-3-IT-4
0.0821	2.69	0.083	0.774	0.867	0.111	ROPN1L	L2-3-IT-4
-0.029	6.62	0.0832	0.774	0.867	0.111	PRKCZ	L2-3-IT-4
0.0359	6.52	0.0831	0.774	0.867	0.111	TM7SF3	L2-3-IT-4
-0.0974	3.17	0.0826	0.775	0.868	0.111	AHRR	L2-3-IT-4
0.0626	3.62	0.0834	0.775	0.868	0.111	OSER1	L2-3-IT-4
0.0267	7.04	0.0824	0.775	0.868	0.111	CAB39	L2-3-IT-4
-0.0306	6.36	0.0821	0.775	0.868	0.11	ESF1	L2-3-IT-4
0.0397	5.49	0.0814	0.776	0.869	0.11	NARS2	L2-3-IT-4
0.0238	8.35	0.0813	0.776	0.869	0.11	MBNL2	L2-3-IT-4
-0.0756	5.2	0.341	0.776	0.869	0.11	ANKRD29	L2-3-IT-4
0.0252	7.17	0.0806	0.777	0.87	0.109	NRF1	L2-3-IT-4
0.0487	4.08	0.081	0.777	0.869	0.11	WHAMM	L2-3-IT-4
-0.0236	9.13	0.0809	0.777	0.869	0.11	TTC3	L2-3-IT-4
-0.0627	3.3	0.0802	0.778	0.87	0.109	TTC32	L2-3-IT-4
0.0536	5.08	0.08	0.778	0.87	0.109	PTGDS	L2-3-IT-4
-0.0289	7.69	0.0805	0.778	0.87	0.109	SESTD1	L2-3-IT-4
-0.101	2.75	0.0801	0.778	0.87	0.109	HTR7	L2-3-IT-4
0.0886	4.51	0.307	0.778	0.87	0.109	C3orf33	L2-3-IT-4
0.0881	3.98	0.0794	0.779	0.871	0.108	RASL10A	L2-3-IT-4
0.0494	4.14	0.0791	0.779	0.871	0.108	UFSP2	L2-3-IT-4
-0.0267	6.51	0.0797	0.779	0.87	0.109	CYP46A1	L2-3-IT-4
-0.0737	5.07	0.322	0.779	0.871	0.108	TECPR1	L2-3-IT-4
-0.0959	3.92	0.254	0.779	0.871	0.108	PTP4A2	L2-3-IT-4
-0.0317	5.5	0.0792	0.779	0.871	0.108	CLDND1	L2-3-IT-4
0.0335	5.73	0.0798	0.779	0.87	0.109	VTA1	L2-3-IT-4
0.0947	2.97	0.0797	0.779	0.87	0.109	FZD1	L2-3-IT-4
-0.0524	3.93	0.079	0.78	0.871	0.108	ARFRP1	L2-3-IT-4
-0.039	5.67	0.0786	0.78	0.871	0.108	ZBED5	L2-3-IT-4
-0.0499	4.24	0.0784	0.78	0.872	0.108	DAPK3	L2-3-IT-4
0.0284	6.46	0.0786	0.78	0.871	0.108	SCARB2	L2-3-IT-4
-0.0739	3.08	0.0789	0.78	0.871	0.108	ZNF17	L2-3-IT-4
0.0853	2.64	0.0777	0.781	0.872	0.107	UBXN10	L2-3-IT-4
-0.0553	3.06	0.0779	0.781	0.872	0.107	TP53INP2	L2-3-IT-4
0.0733	6.47	0.426	0.781	0.872	0.107	IQSEC2	L2-3-IT-4
0.0553	4.22	0.0771	0.782	0.873	0.107	FAM151B	L2-3-IT-4
0.0436	6.61	0.0775	0.782	0.873	0.107	PGAP1	L2-3-IT-4
0.0506	4.55	0.102	0.782	0.873	0.107	ZFYVE1	L2-3-IT-4
0.163	3.29	0.529	0.782	0.873	0.107	SOX12	L2-3-IT-4
-0.108	3.38	0.193	0.783	0.874	0.106	ZNF625	L2-3-IT-4
0.0284	5.89	0.0768	0.783	0.873	0.106	EIF5B	L2-3-IT-4
0.0442	4.41	0.0764	0.783	0.874	0.106	CDC23	L2-3-IT-4
0.0555	5.47	0.0764	0.783	0.874	0.106	LTBP1	L2-3-IT-4
-0.0289	7.09	0.0766	0.783	0.874	0.106	NSD1	L2-3-IT-4
0.0286	6.16	0.0756	0.784	0.874	0.105	PNKD	L2-3-IT-4
0.0997	3.28	0.0754	0.784	0.874	0.105	PDZK1	L2-3-IT-4
-0.0579	4.71	0.0758	0.784	0.874	0.106	VWDE	L2-3-IT-4
0.106	4.35	0.438	0.784	0.874	0.106	CHTOP	L2-3-IT-4
-0.168	3.07	0.568	0.784	0.874	0.106	C7orf25	L2-3-IT-4
-0.0514	3.84	0.0761	0.784	0.874	0.106	SH2B3	L2-3-IT-4
-0.0619	4.38	0.171	0.785	0.874	0.105	STPG1	L2-3-IT-4
0.046	8.13	0.0753	0.785	0.874	0.105	STMN1	L2-3-IT-4
0.0294	8.93	0.0748	0.785	0.875	0.105	CERS6	L2-3-IT-4
-0.0316	5.97	0.0753	0.785	0.874	0.105	HNRNPM	L2-3-IT-4
-0.115	3.13	0.249	0.785	0.875	0.105	LAP3	L2-3-IT-4
0.0448	6.02	0.0751	0.785	0.875	0.105	TCF7L2	L2-3-IT-4
0.0321	5.89	0.0747	0.786	0.875	0.105	RO60	L2-3-IT-4
0.0587	7.47	0.503	0.786	0.875	0.104	AGFG1	L2-3-IT-4
-0.0428	4.14	0.0744	0.786	0.875	0.105	INPP5E	L2-3-IT-4
-0.108	2.61	0.074	0.786	0.876	0.104	TMPRSS9	L2-3-IT-4
-0.0663	3.49	0.0744	0.786	0.875	0.105	SLC9B1	L2-3-IT-4
0.0635	3.43	0.0742	0.786	0.875	0.104	SGF29	L2-3-IT-4
-0.0249	6.36	0.0742	0.786	0.875	0.104	HNRNPD	L2-3-IT-4
0.0554	3.57	0.0739	0.787	0.876	0.104	C1RL	L2-3-IT-4
-0.0618	5.2	0.177	0.787	0.876	0.104	TGS1	L2-3-IT-4
0.0462	6.66	0.0735	0.787	0.876	0.104	SPRED1	L2-3-IT-4
0.0606	3.51	0.0726	0.788	0.877	0.103	INTS13	L2-3-IT-4
-0.0773	2.99	0.0729	0.788	0.877	0.103	ABRAXAS1	L2-3-IT-4
-0.0786	2.82	0.0727	0.788	0.877	0.103	MMP28	L2-3-IT-4
0.0574	3.82	0.0719	0.789	0.878	0.103	MATN2	L2-3-IT-4
0.0232	8.44	0.0719	0.789	0.878	0.103	CLASP1	L2-3-IT-4
0.0762	2.69	0.0714	0.79	0.879	0.102	ACACB	L2-3-IT-4
0.0491	5.44	0.0716	0.79	0.879	0.102	ZNF565	L2-3-IT-4
-0.0325	5.85	0.0711	0.791	0.879	0.102	SNX1	L2-3-IT-4
-0.064	3.2	0.071	0.791	0.879	0.102	SH3BGR	L2-3-IT-4
-0.0424	3.99	0.0707	0.791	0.879	0.102	OTULIN	L2-3-IT-4
0.0344	5.2	0.0711	0.791	0.879	0.102	NCBP1	L2-3-IT-4
-0.0462	3.88	0.0708	0.791	0.879	0.102	ZBTB26	L2-3-IT-4
0.0377	5.43	0.0706	0.791	0.88	0.102	IFNAR1	L2-3-IT-4
-0.069	3.23	0.0701	0.792	0.88	0.101	ENKUR	L2-3-IT-4
0.0233	7.92	0.0698	0.792	0.881	0.101	GOLM2	L2-3-IT-4
0.0557	3.54	0.0697	0.793	0.881	0.101	ZPR1	L2-3-IT-4
-0.0677	3.11	0.11	0.793	0.881	0.1	NOP2	L2-3-IT-4
-0.0268	6.62	0.0698	0.793	0.881	0.101	TMEM130	L2-3-IT-4
0.0303	7.63	0.0696	0.793	0.881	0.101	CACNA1E	L2-3-IT-4
-0.0391	5.45	0.0693	0.793	0.881	0.101	ZBTB46	L2-3-IT-4
-0.0491	5.27	0.0697	0.793	0.881	0.101	SYCP2	L2-3-IT-4
0.121	2.65	0.0688	0.794	0.882	0.1	TMPRSS11A	L2-3-IT-4
-0.0438	4.78	0.0688	0.794	0.882	0.1	RMND5B	L2-3-IT-4
-0.0439	4.43	0.0686	0.794	0.882	0.1	SENP1	L2-3-IT-4
-0.0407	3.98	0.0685	0.794	0.882	0.1	CASP2	L2-3-IT-4
0.0987	3.14	0.149	0.795	0.883	0.0994	TAP2	L2-3-IT-4
-0.0248	7	0.0684	0.795	0.882	0.0999	REEP1	L2-3-IT-4
0.0687	4.67	0.21	0.795	0.882	0.0997	HELQ	L2-3-IT-4
0.0975	3.42	0.0675	0.796	0.883	0.0991	HIPK4	L2-3-IT-4
0.0465	3.73	0.0676	0.796	0.883	0.0992	TAF8	L2-3-IT-4
-0.0353	5.19	0.0671	0.796	0.883	0.0988	ABCE1	L2-3-IT-4
0.0313	5.07	0.0676	0.796	0.883	0.0992	GDAP1L1	L2-3-IT-4
0.0647	3.16	0.0671	0.796	0.883	0.0988	TRMT2A	L2-3-IT-4
-0.0342	6.18	0.0674	0.796	0.883	0.0991	MARCHF11	L2-3-IT-4
-0.0482	4.87	0.0677	0.796	0.883	0.0993	RAB27A	L2-3-IT-4
0.0565	3.53	0.0667	0.797	0.884	0.0985	NFRKB	L2-3-IT-4
-0.0618	6.44	0.0667	0.797	0.884	0.0985	FILIP1L	L2-3-IT-4
-0.043	4.92	0.0664	0.798	0.884	0.0982	DLST	L2-3-IT-4
-0.073	3.2	0.0663	0.798	0.884	0.0982	NEDD4	L2-3-IT-4
0.0216	8.13	0.0658	0.798	0.884	0.0978	TTBK2	L2-3-IT-4
0.194	3.95	1.01	0.798	0.884	0.098	TLE3	L2-3-IT-4
0.0337	5.13	0.0663	0.798	0.884	0.0982	GARRE1	L2-3-IT-4
-0.0342	5.8	0.0661	0.798	0.884	0.098	INTS8	L2-3-IT-4
-0.057	4.79	0.212	0.798	0.884	0.0979	TAB3	L2-3-IT-4
0.0621	2.91	0.0659	0.798	0.884	0.0979	TOR3A	L2-3-IT-4
0.035	5.27	0.0662	0.798	0.884	0.0981	PPP1R10	L2-3-IT-4
-0.0326	6	0.0651	0.799	0.885	0.0972	CIAO1	L2-3-IT-4
0.0589	3.72	0.0655	0.799	0.885	0.0976	EIF4E1B	L2-3-IT-4
-0.071	2.76	0.0717	0.8	0.885	0.0972	MGME1	L2-3-IT-4
-0.0255	6.66	0.0646	0.8	0.886	0.0968	CRBN	L2-3-IT-4
-0.0544	4.71	0.0647	0.8	0.885	0.0969	TRMT10B	L2-3-IT-4
-0.0248	7.77	0.0648	0.8	0.885	0.0969	PKN2	L2-3-IT-4
0.0567	6.77	0.375	0.8	0.885	0.0971	RNF145	L2-3-IT-4
-0.053	3.93	0.0644	0.8	0.886	0.0967	ALDH6A1	L2-3-IT-4
0.0501	5.57	0.154	0.8	0.885	0.0969	PRKACA	L2-3-IT-4
-0.0236	6.19	0.0647	0.8	0.885	0.0969	PANK3	L2-3-IT-4
0.0634	3.24	0.0645	0.8	0.886	0.0967	ALDH9A1	L2-3-IT-4
0.036	4.35	0.0647	0.8	0.885	0.0969	TIMM9	L2-3-IT-4
-0.029	6.44	0.0634	0.802	0.887	0.0958	SFXN1	L2-3-IT-4
0.0997	2.71	0.0635	0.802	0.887	0.0959	GJA9	L2-3-IT-4
-0.0616	3.15	0.0628	0.803	0.888	0.0953	ARMC6	L2-3-IT-4
0.0323	5.33	0.0627	0.803	0.888	0.0952	EIF2AK1	L2-3-IT-4
0.0375	4.59	0.0629	0.803	0.888	0.0954	HSF1	L2-3-IT-4
-0.129	2.85	0.301	0.803	0.888	0.0955	DARS2	L2-3-IT-4
0.0466	4.12	0.0628	0.803	0.888	0.0953	GAMT	L2-3-IT-4
-0.0223	9.38	0.0626	0.803	0.888	0.0951	TNRC6A	L2-3-IT-4
0.0305	5.96	0.0629	0.803	0.888	0.0954	DIXDC1	L2-3-IT-4
-0.0625	3.03	0.062	0.804	0.889	0.0946	CABLES2	L2-3-IT-4
-0.0368	4.88	0.0619	0.804	0.889	0.0945	MAD1L1	L2-3-IT-4
0.0362	5	0.0619	0.804	0.889	0.0945	TMEM237	L2-3-IT-4
0.0396	5.52	0.0624	0.804	0.888	0.0949	SUSD5	L2-3-IT-4
0.12	3.97	0.521	0.805	0.89	0.094	ZKSCAN8	L2-3-IT-4
-0.023	6.78	0.0618	0.805	0.889	0.0944	HNRNPC	L2-3-IT-4
0.0535	4.17	0.0616	0.805	0.889	0.0943	FAM227A	L2-3-IT-4
-0.0363	5.32	0.0614	0.805	0.889	0.0942	FGD4	L2-3-IT-4
0.0615	2.97	0.0609	0.806	0.89	0.0937	LIN37	L2-3-IT-4
-0.0213	7.3	0.0609	0.806	0.89	0.0937	SH3BGRL2	L2-3-IT-4
0.0407	4.26	0.0606	0.806	0.89	0.0934	LIAS	L2-3-IT-4
0.0219	8.89	0.0612	0.806	0.89	0.0939	MACF1	L2-3-IT-4
0.0572	2.75	0.0606	0.806	0.89	0.0935	DNAJC14	L2-3-IT-4
0.0408	4.21	0.0611	0.806	0.89	0.0939	LRRC57	L2-3-IT-4
-0.0551	3.54	0.0607	0.806	0.89	0.0935	MPV17L	L2-3-IT-4
0.0798	4.69	0.297	0.806	0.89	0.0936	EBAG9	L2-3-IT-4
-0.139	4.35	0.747	0.807	0.89	0.0931	TMBIM4	L2-3-IT-4
0.0617	5.92	0.381	0.807	0.89	0.0931	EGLN1	L2-3-IT-4
-0.0622	2.98	0.0601	0.807	0.89	0.093	NSMCE4A	L2-3-IT-4
-0.0557	4.26	0.0604	0.807	0.89	0.0933	FANK1	L2-3-IT-4
-0.0201	6.59	0.06	0.807	0.89	0.0929	EXOC5	L2-3-IT-4
0.0273	6.1	0.0603	0.807	0.89	0.0932	ACIN1	L2-3-IT-4
0.0999	2.78	0.0601	0.807	0.89	0.0931	DNAH17	L2-3-IT-4
0.114	3.7	0.0605	0.807	0.89	0.0934	P2RY12	L2-3-IT-4
-0.0361	4.82	0.0603	0.807	0.89	0.0932	COMT	L2-3-IT-4
0.0998	3.5	0.0603	0.807	0.89	0.0932	CA1	L2-3-IT-4
-0.0344	5.45	0.0597	0.808	0.89	0.0927	ZC3H12C	L2-3-IT-4
0.0274	6.5	0.0593	0.808	0.891	0.0924	NDUFAF2	L2-3-IT-4
0.0323	6.22	0.0594	0.808	0.891	0.0925	KDM7A	L2-3-IT-4
0.0394	4.72	0.0593	0.808	0.891	0.0924	IGBP1	L2-3-IT-4
0.0494	3.92	0.0598	0.808	0.89	0.0928	TIGD7	L2-3-IT-4
-0.0388	6.43	0.0598	0.808	0.89	0.0928	NPTXR	L2-3-IT-4
-0.0502	3.39	0.0593	0.808	0.891	0.0923	NTAQ1	L2-3-IT-4
-0.15	2.99	0.33	0.808	0.89	0.0928	MAK16	L2-3-IT-4
0.0489	4.59	0.0588	0.809	0.891	0.092	NDRG1	L2-3-IT-4
0.0263	5.52	0.0592	0.809	0.891	0.0923	STX17	L2-3-IT-4
0.0631	2.79	0.058	0.81	0.893	0.0913	B4GALT7	L2-3-IT-4
-0.0437	4.23	0.0579	0.811	0.893	0.0912	ABCA7	L2-3-IT-4
0.0306	5.39	0.058	0.811	0.893	0.0912	SLC1A4	L2-3-IT-4
0.0499	7.86	0.0579	0.811	0.893	0.0912	IL1RAPL2	L2-3-IT-4
-0.048	5.65	0.125	0.811	0.893	0.091	GLO1	L2-3-IT-4
0.02	7.72	0.0572	0.812	0.894	0.0905	GNB1	L2-3-IT-4
-0.0537	5.41	0.057	0.812	0.894	0.0904	PCSK6	L2-3-IT-4
0.0368	4.27	0.0572	0.812	0.894	0.0906	ERGIC3	L2-3-IT-4
-0.0387	4.83	0.0573	0.812	0.894	0.0906	PEPD	L2-3-IT-4
-0.0628	3.61	0.0562	0.813	0.895	0.0897	SERTM1	L2-3-IT-4
0.0237	6.73	0.0566	0.813	0.894	0.0901	MTURN	L2-3-IT-4
-0.0758	4.4	0.0563	0.813	0.895	0.0898	SNCG	L2-3-IT-4
-0.0211	7.67	0.0565	0.813	0.894	0.0899	RAB3GAP1	L2-3-IT-4
-0.0788	2.99	0.0561	0.814	0.895	0.0896	HACD4	L2-3-IT-4
-0.0341	5	0.056	0.814	0.895	0.0895	CC2D2A	L2-3-IT-4
0.0403	5.21	0.0558	0.814	0.895	0.0894	ARHGDIA	L2-3-IT-4
0.0372	5.41	0.0555	0.815	0.896	0.0891	NDEL1	L2-3-IT-4
0.0444	5.23	0.122	0.815	0.896	0.0887	ZNF445	L2-3-IT-4
0.0267	6.31	0.0551	0.815	0.896	0.0887	CFDP1	L2-3-IT-4
0.0459	4.08	0.0652	0.815	0.896	0.0886	NT5M	L2-3-IT-4
0.0543	2.82	0.0546	0.816	0.897	0.0883	SLC66A1	L2-3-IT-4
0.0764	2.69	0.0545	0.816	0.897	0.0883	DNPH1	L2-3-IT-4
-0.0377	3.98	0.0547	0.816	0.897	0.0884	KIAA2013	L2-3-IT-4
0.0298	6.74	0.0547	0.816	0.897	0.0884	ADD3	L2-3-IT-4
0.0449	4.42	0.0548	0.816	0.897	0.0885	CEP76	L2-3-IT-4
-0.0507	3.45	0.0543	0.816	0.897	0.0881	SLC29A2	L2-3-IT-4
-0.058	4.03	0.0543	0.816	0.897	0.0881	ZNF749	L2-3-IT-4
-0.0441	4.53	0.0546	0.816	0.897	0.0883	METTL5	L2-3-IT-4
0.0452	3.85	0.0542	0.817	0.897	0.088	NTNG2	L2-3-IT-4
0.0354	4.83	0.054	0.817	0.897	0.0878	CIAPIN1	L2-3-IT-4
-0.041	6.75	0.0543	0.817	0.897	0.088	DOK6	L2-3-IT-4
-0.0223	9.01	0.0541	0.817	0.897	0.0878	DLG1	L2-3-IT-4
0.0222	7.14	0.0542	0.817	0.897	0.0879	DLGAP4	L2-3-IT-4
0.0516	3.45	0.0535	0.818	0.898	0.0873	SLC39A3	L2-3-IT-4
0.0871	5.25	0.466	0.818	0.898	0.0873	SHANK3	L2-3-IT-4
-0.0315	6.09	0.0535	0.818	0.898	0.0874	GPLD1	L2-3-IT-4
0.0565	3.19	0.0537	0.818	0.898	0.0875	RAB11FIP5	L2-3-IT-4
-0.0658	2.74	0.0532	0.818	0.898	0.087	ZNF275	L2-3-IT-4
-0.0448	3.59	0.0535	0.818	0.898	0.0873	IPO13	L2-3-IT-4
-0.0378	6.83	0.0526	0.819	0.898	0.0865	RPS6KA5	L2-3-IT-4
0.035	5.6	0.0528	0.819	0.898	0.0867	SEPTIN9	L2-3-IT-4
0.024	6.08	0.0529	0.819	0.898	0.0868	UBE4A	L2-3-IT-4
0.0403	4.26	0.0531	0.819	0.898	0.087	TOB2	L2-3-IT-4
0.075	3.76	0.0527	0.819	0.898	0.0866	CFTR	L2-3-IT-4
0.0934	2.66	0.0527	0.819	0.898	0.0866	CPB2	L2-3-IT-4
-0.0454	4.22	0.0529	0.819	0.898	0.0868	MTMR10	L2-3-IT-4
-0.0369	4.18	0.0525	0.819	0.898	0.0865	TADA1	L2-3-IT-4
0.0346	5.66	0.0529	0.819	0.898	0.0868	C2orf72	L2-3-IT-4
-0.0504	3.81	0.0523	0.82	0.899	0.0862	MFSD13A	L2-3-IT-4
0.0404	4.27	0.0522	0.82	0.899	0.0861	COA5	L2-3-IT-4
0.0465	3.51	0.0525	0.82	0.898	0.0864	TOP3B	L2-3-IT-4
-0.0705	2.53	0.0522	0.82	0.899	0.0862	PCSK5	L2-3-IT-4
0.0437	4.02	0.052	0.82	0.899	0.086	ANO8	L2-3-IT-4
-0.0326	4.53	0.052	0.82	0.899	0.086	USPL1	L2-3-IT-4
-0.0419	4.16	0.0515	0.821	0.899	0.0855	TMEM74B	L2-3-IT-4
-0.0542	3.17	0.0519	0.821	0.899	0.0859	FADS6	L2-3-IT-4
-0.0784	5.23	0.31	0.821	0.899	0.0858	LAMP2	L2-3-IT-4
0.0945	3.14	0.221	0.821	0.899	0.0858	RAB33B	L2-3-IT-4
-0.0348	4.01	0.0515	0.821	0.899	0.0855	FAM189B	L2-3-IT-4
0.0232	8.4	0.0517	0.821	0.899	0.0858	GPATCH8	L2-3-IT-4
-0.0266	5.17	0.0517	0.821	0.899	0.0857	TMEM50B	L2-3-IT-4
-0.0257	5.96	0.0516	0.821	0.899	0.0856	ZNF277	L2-3-IT-4
-0.0388	7.18	0.279	0.822	0.899	0.0853	SUGP2	L2-3-IT-4
-0.038	4.24	0.0513	0.822	0.899	0.0854	RXRB	L2-3-IT-4
0.0572	3.82	0.0508	0.822	0.9	0.0849	TMEM223	L2-3-IT-4
0.0246	6.32	0.051	0.822	0.9	0.0851	GDPD1	L2-3-IT-4
-0.0575	3.42	0.0509	0.822	0.9	0.085	TBC1D8B	L2-3-IT-4
0.0638	2.71	0.0508	0.822	0.9	0.0849	DYNLRB2	L2-3-IT-4
-0.0711	6.58	0.395	0.823	0.9	0.0844	CCSAP	L2-3-IT-4
-0.0568	2.8	0.0506	0.823	0.9	0.0847	KLHL17	L2-3-IT-4
0.0243	5.45	0.0506	0.823	0.9	0.0847	NDUFA9	L2-3-IT-4
-0.0344	4.61	0.0504	0.823	0.9	0.0846	LSM11	L2-3-IT-4
0.0404	3.96	0.0505	0.823	0.9	0.0847	MED8	L2-3-IT-4
0.0409	6.49	0.172	0.823	0.9	0.0847	RSBN1L	L2-3-IT-4
-0.03	6.6	0.0507	0.823	0.9	0.0848	NDUFA5	L2-3-IT-4
0.0482	3.54	0.0497	0.824	0.901	0.0839	TMEM250	L2-3-IT-4
0.0512	6.7	0.253	0.824	0.9	0.0843	SHOC2	L2-3-IT-4
-0.0437	3.86	0.0501	0.824	0.9	0.0842	XRCC1	L2-3-IT-4
0.0393	3.91	0.0501	0.824	0.9	0.0843	PAN2	L2-3-IT-4
-0.13	4.33	0.647	0.824	0.901	0.0839	ZDHHC7	L2-3-IT-4
0.0448	3.95	0.0492	0.825	0.901	0.0834	MTIF2	L2-3-IT-4
0.125	5.52	0.0495	0.825	0.901	0.0837	ARHGAP15	L2-3-IT-4
0.0408	3.89	0.0492	0.825	0.901	0.0834	ZBTB34	L2-3-IT-4
0.0301	6.12	0.0493	0.825	0.901	0.0835	TBC1D8	L2-3-IT-4
0.0322	7.56	0.0492	0.825	0.901	0.0834	TESPA1	L2-3-IT-4
-0.0224	10	0.0487	0.826	0.902	0.083	GPHN	L2-3-IT-4
0.0243	7.16	0.0487	0.826	0.902	0.0829	ABLIM2	L2-3-IT-4
0.0208	9.35	0.0486	0.826	0.902	0.0829	FBXL17	L2-3-IT-4
0.0444	4.28	0.0478	0.828	0.904	0.0821	VLDLR	L2-3-IT-4
-0.113	3.43	0.369	0.828	0.904	0.0819	MAGOHB	L2-3-IT-4
-0.116	4.43	0.648	0.828	0.904	0.082	TRIM27	L2-3-IT-4
-0.053	5.98	0.0476	0.828	0.904	0.082	PLEKHH2	L2-3-IT-4
0.0311	4.76	0.0469	0.829	0.905	0.0813	PGGT1B	L2-3-IT-4
0.0421	3.44	0.0545	0.829	0.904	0.0817	ZNF557	L2-3-IT-4
-0.0274	6.34	0.047	0.829	0.905	0.0814	SIMC1	L2-3-IT-4
0.0484	3.52	0.0468	0.829	0.905	0.0812	AMOTL2	L2-3-IT-4
-0.0606	3.21	0.0463	0.83	0.906	0.0807	DRC3	L2-3-IT-4
-0.0599	2.63	0.0464	0.83	0.906	0.0808	FBXO40	L2-3-IT-4
-0.0338	4.32	0.0462	0.831	0.906	0.0807	PROSER1	L2-3-IT-4
-0.0714	4.01	0.169	0.831	0.906	0.0806	ZNF140	L2-3-IT-4
-0.02	6.79	0.0461	0.831	0.906	0.0806	SEC24B	L2-3-IT-4
0.0282	4.91	0.0457	0.831	0.907	0.0802	TBC1D31	L2-3-IT-4
0.0589	2.82	0.0456	0.832	0.907	0.0801	RNASEL	L2-3-IT-4
0.0379	4.62	0.0612	0.832	0.907	0.0798	SIAH2	L2-3-IT-4
-0.0337	6.07	0.0969	0.832	0.907	0.0799	SYNRG	L2-3-IT-4
0.0559	3.66	0.0453	0.832	0.907	0.0797	ZNF551	L2-3-IT-4
-0.0161	7.36	0.0456	0.832	0.907	0.0801	ARFGEF1	L2-3-IT-4
-0.0686	4.98	0.183	0.832	0.907	0.0797	PRPF18	L2-3-IT-4
-0.0392	3.83	0.0446	0.833	0.908	0.0791	CDK11B	L2-3-IT-4
0.0484	3.52	0.0449	0.833	0.907	0.0794	WDR18	L2-3-IT-4
0.0416	3.87	0.0447	0.833	0.908	0.0792	PABPC4	L2-3-IT-4
-0.0253	5.84	0.0451	0.833	0.907	0.0796	SAFB2	L2-3-IT-4
0.0295	5.6	0.0446	0.833	0.908	0.0792	CPQ	L2-3-IT-4
-0.0798	5.19	0.276	0.834	0.908	0.079	SLC2A3	L2-3-IT-4
-0.0537	3.42	0.0443	0.834	0.908	0.0789	TMEM271	L2-3-IT-4
0.0537	4.46	0.0445	0.834	0.908	0.079	CRIP2	L2-3-IT-4
0.0248	5.51	0.0442	0.834	0.908	0.0787	SLC66A2	L2-3-IT-4
-0.0629	3.24	0.0445	0.834	0.908	0.079	ESR1	L2-3-IT-4
0.0268	6.41	0.0439	0.835	0.909	0.0785	TMEM196	L2-3-IT-4
0.0292	5.51	0.0436	0.835	0.909	0.0782	ERLEC1	L2-3-IT-4
0.035	5.43	0.0438	0.835	0.909	0.0783	GREM2	L2-3-IT-4
-0.0603	4.14	0.138	0.835	0.909	0.0785	ZNF41	L2-3-IT-4
0.0738	4.23	0.188	0.836	0.909	0.0777	MACROH2A2	L2-3-IT-4
0.0466	3.35	0.0433	0.836	0.909	0.0779	ZNF107	L2-3-IT-4
-0.0781	3.29	0.137	0.836	0.909	0.0777	ALG10B	L2-3-IT-4
-0.0823	2.78	0.0957	0.836	0.909	0.0776	EFCAB10	L2-3-IT-4
-0.0936	5.56	0.747	0.836	0.909	0.078	AP3S2	L2-3-IT-4
0.0311	5.38	0.0431	0.836	0.909	0.0777	ZNF318	L2-3-IT-4
0.0298	4.95	0.0434	0.836	0.909	0.078	INTS7	L2-3-IT-4
-0.0242	6.33	0.0431	0.836	0.909	0.0777	TNRC18	L2-3-IT-4
0.0458	3.04	0.0425	0.837	0.91	0.0771	GNL2	L2-3-IT-4
-0.0198	6.54	0.0428	0.837	0.91	0.0774	SLC36A4	L2-3-IT-4
0.0424	4.74	0.0425	0.837	0.91	0.077	MTFR1	L2-3-IT-4
0.0372	6.06	0.0426	0.837	0.91	0.0772	CRACD	L2-3-IT-4
-0.0316	4.79	0.0424	0.837	0.91	0.077	TAF11	L2-3-IT-4
0.041	5.17	0.0427	0.837	0.91	0.0773	DDRGK1	L2-3-IT-4
0.0806	6.92	0.609	0.837	0.91	0.0771	GOLGB1	L2-3-IT-4
0.0209	6.39	0.042	0.838	0.91	0.0766	LSM14A	L2-3-IT-4
0.0595	3.67	0.0419	0.838	0.911	0.0765	TRIB2	L2-3-IT-4
-0.0809	2.86	0.0423	0.838	0.91	0.0769	TRIM22	L2-3-IT-4
0.045	5.98	0.159	0.838	0.91	0.0767	CYB5R4	L2-3-IT-4
-0.0358	5.05	0.0424	0.838	0.91	0.077	PKDCC	L2-3-IT-4
-0.0857	3.27	0.0419	0.838	0.911	0.0765	SFRP4	L2-3-IT-4
0.0408	3.19	0.0416	0.839	0.911	0.0762	MRPS18A	L2-3-IT-4
-0.0806	4.09	0.214	0.839	0.911	0.0761	HINFP	L2-3-IT-4
-0.0439	3.97	0.0417	0.839	0.911	0.0763	ENDOV	L2-3-IT-4
-0.0859	5.13	0.331	0.84	0.912	0.0757	BEAN1	L2-3-IT-4
-0.0164	8.03	0.0413	0.84	0.911	0.0759	HECTD4	L2-3-IT-4
-0.0482	2.77	0.0413	0.84	0.911	0.0759	PLD6	L2-3-IT-4
0.0276	8.43	0.0412	0.84	0.911	0.0759	SYNPR	L2-3-IT-4
-0.0345	6.38	0.154	0.84	0.912	0.0756	JMY	L2-3-IT-4
0.0451	7.08	0.189	0.841	0.912	0.0752	PLPP1	L2-3-IT-4
0.0219	6.56	0.0407	0.841	0.912	0.0754	NFKB1	L2-3-IT-4
-0.0344	4.31	0.0404	0.841	0.913	0.0751	QRSL1	L2-3-IT-4
-0.0332	4.65	0.0404	0.841	0.913	0.075	FAM161A	L2-3-IT-4
0.0292	7.26	0.0406	0.841	0.912	0.0752	ZDHHC14	L2-3-IT-4
-0.0267	4.89	0.0402	0.842	0.913	0.0748	SLC25A51	L2-3-IT-4
0.0323	4.13	0.0402	0.842	0.913	0.0748	ZNF518B	L2-3-IT-4
-0.0306	5.52	0.0401	0.842	0.913	0.0747	KIFBP	L2-3-IT-4
0.0613	4.05	0.0403	0.842	0.913	0.0749	STAG3	L2-3-IT-4
0.0455	3.12	0.0397	0.843	0.914	0.0743	IGLON5	L2-3-IT-4
-0.0235	5.28	0.0396	0.843	0.914	0.0743	PIK3R4	L2-3-IT-4
0.0256	6.04	0.0395	0.843	0.914	0.0741	ZNF675	L2-3-IT-4
-0.0378	3.77	0.0398	0.843	0.913	0.0744	DUSP18	L2-3-IT-4
0.102	6.14	0.942	0.844	0.914	0.0739	SH3GLB1	L2-3-IT-4
-0.0426	2.97	0.039	0.844	0.914	0.0736	MASTL	L2-3-IT-4
0.0338	4.56	0.0393	0.844	0.914	0.0739	EGLN3	L2-3-IT-4
0.0267	5.4	0.0392	0.844	0.914	0.0738	AP2A1	L2-3-IT-4
0.0176	6.63	0.0393	0.844	0.914	0.0739	DDX6	L2-3-IT-4
0.0269	5.56	0.0388	0.844	0.915	0.0734	BAZ2A	L2-3-IT-4
-0.0476	4.11	0.0389	0.844	0.914	0.0735	TRIM25	L2-3-IT-4
0.0346	4.18	0.0387	0.845	0.915	0.0733	PTTG1IP	L2-3-IT-4
-0.0681	2.82	0.0385	0.845	0.915	0.0731	ADGRG2	L2-3-IT-4
0.08	7.03	0.539	0.845	0.915	0.0733	HECTD2	L2-3-IT-4
-0.12	3	0.29	0.845	0.915	0.0732	RETSAT	L2-3-IT-4
-0.0622	3.87	0.106	0.846	0.915	0.0728	TESK1	L2-3-IT-4
-0.043	3.91	0.0379	0.846	0.916	0.0725	KLKB1	L2-3-IT-4
0.0474	2.71	0.0378	0.846	0.916	0.0724	MED22	L2-3-IT-4
-0.0234	6.91	0.0382	0.846	0.915	0.0728	SUCLA2	L2-3-IT-4
-0.0282	5.32	0.0383	0.846	0.915	0.0729	NARF	L2-3-IT-4
-0.0356	4.39	0.038	0.846	0.915	0.0726	PPIL6	L2-3-IT-4
0.0203	8.21	0.038	0.846	0.915	0.0726	ARID5B	L2-3-IT-4
0.0295	5.02	0.0377	0.847	0.916	0.0722	CEBPZOS	L2-3-IT-4
0.0245	5.58	0.0376	0.847	0.916	0.0722	CD164	L2-3-IT-4
-0.0438	3.52	0.0374	0.847	0.916	0.072	PGM2	L2-3-IT-4
-0.0412	3.6	0.0377	0.847	0.916	0.0723	CAVIN4	L2-3-IT-4
0.0292	5.09	0.0374	0.847	0.916	0.072	PRRC2A	L2-3-IT-4
0.0548	3.78	0.0371	0.848	0.916	0.0716	ZNF516	L2-3-IT-4
0.0449	3.98	0.0368	0.848	0.917	0.0714	NUDT11	L2-3-IT-4
-0.0641	3	0.0372	0.848	0.916	0.0717	LYG2	L2-3-IT-4
-0.0243	5.47	0.0369	0.848	0.917	0.0714	AP1AR	L2-3-IT-4
0.0311	6.46	0.0372	0.848	0.916	0.0718	PRRG1	L2-3-IT-4
-0.0467	4.05	0.065	0.848	0.917	0.0716	PSPH	L2-3-IT-4
0.0438	3.07	0.037	0.848	0.917	0.0715	ZNF614	L2-3-IT-4
0.105	3.35	0.214	0.848	0.916	0.0717	PASK	L2-3-IT-4
-0.0395	3.26	0.0369	0.848	0.917	0.0714	C3orf18	L2-3-IT-4
-0.0513	2.87	0.0366	0.849	0.917	0.0712	ZNF239	L2-3-IT-4
-0.038	3.68	0.0365	0.849	0.917	0.0711	EBPL	L2-3-IT-4
-0.0181	6.35	0.0473	0.849	0.917	0.0713	PDPK1	L2-3-IT-4
0.0232	6.4	0.0367	0.849	0.917	0.0712	SLC9A6	L2-3-IT-4
0.0535	2.73	0.0366	0.849	0.917	0.0711	THSD1	L2-3-IT-4
-0.0614	2.76	0.036	0.85	0.918	0.0705	ZNF347	L2-3-IT-4
-0.0431	3.45	0.0359	0.85	0.918	0.0704	EHBP1L1	L2-3-IT-4
-0.0436	3.71	0.0361	0.85	0.918	0.0706	GIN1	L2-3-IT-4
-0.0471	4.3	0.0904	0.85	0.918	0.0705	PMPCA	L2-3-IT-4
-0.0383	3.73	0.0354	0.851	0.919	0.0698	DDOST	L2-3-IT-4
-0.0468	3.4	0.035	0.852	0.919	0.0694	EXOSC8	L2-3-IT-4
0.0228	5.92	0.0352	0.852	0.919	0.0696	VPS36	L2-3-IT-4
0.0558	3.6	0.0353	0.852	0.919	0.0697	POLE2	L2-3-IT-4
0.0269	5.88	0.0352	0.852	0.919	0.0696	ALDH3A2	L2-3-IT-4
-0.0338	4.87	0.0351	0.852	0.919	0.0696	NCR3LG1	L2-3-IT-4
-0.0316	4.12	0.0352	0.852	0.919	0.0696	FAM20C	L2-3-IT-4
-0.0307	4.6	0.0347	0.853	0.92	0.0692	DAG1	L2-3-IT-4
0.0479	5.23	0.113	0.853	0.919	0.0693	ZNF862	L2-3-IT-4
0.0423	3.22	0.0346	0.853	0.92	0.069	SAMD14	L2-3-IT-4
0.0695	3.5	0.139	0.853	0.919	0.0692	SNIP1	L2-3-IT-4
-0.0183	6.27	0.0345	0.853	0.92	0.0689	WDR26	L2-3-IT-4
0.0222	5.42	0.0347	0.853	0.92	0.0691	TMX2	L2-3-IT-4
-0.0223	6.26	0.0344	0.854	0.92	0.0688	USP45	L2-3-IT-4
-0.0264	5.63	0.0342	0.854	0.92	0.0686	ADGRB2	L2-3-IT-4
0.0294	5.14	0.0342	0.854	0.92	0.0686	THEM4	L2-3-IT-4
-0.0286	5.1	0.0342	0.854	0.92	0.0686	FAM53C	L2-3-IT-4
-0.018	7.27	0.0342	0.854	0.92	0.0686	RIMBP2	L2-3-IT-4
-0.0215	6.24	0.0342	0.854	0.92	0.0686	SGPL1	L2-3-IT-4
-0.0241	5.61	0.0339	0.854	0.92	0.0683	CCP110	L2-3-IT-4
0.0438	3.24	0.0344	0.854	0.92	0.0688	MRGBP	L2-3-IT-4
-0.0301	6.46	0.0336	0.855	0.921	0.068	SAMD4A	L2-3-IT-4
-0.0588	3.33	0.0335	0.855	0.921	0.0678	CYP1B1	L2-3-IT-4
-0.0312	4.61	0.0338	0.855	0.921	0.0682	BCCIP	L2-3-IT-4
-0.0576	3.89	0.0339	0.855	0.92	0.0683	NR4A1	L2-3-IT-4
-0.0442	3.14	0.0424	0.855	0.921	0.0679	KRBA2	L2-3-IT-4
-0.0169	7.09	0.0332	0.856	0.922	0.0675	TOP1	L2-3-IT-4
-0.0376	5.55	0.0332	0.856	0.922	0.0675	PDE1C	L2-3-IT-4
-0.139	3.37	0.419	0.856	0.922	0.0673	AGAP5	L2-3-IT-4
-0.0405	6.49	0.109	0.857	0.922	0.067	CDC42	L2-3-IT-4
0.0198	7.2	0.0327	0.857	0.922	0.067	PCGF5	L2-3-IT-4
-0.0294	3.53	0.0325	0.857	0.923	0.0668	STK19	L2-3-IT-4
0.055	2.82	0.0453	0.857	0.922	0.0671	ZNF701	L2-3-IT-4
0.131	3.79	0.409	0.858	0.923	0.0664	VHL	L2-3-IT-4
0.0314	3.94	0.0321	0.858	0.923	0.0663	CLN8	L2-3-IT-4
0.029	4.32	0.0323	0.858	0.923	0.0665	NELFB	L2-3-IT-4
0.0825	4.86	0.312	0.859	0.924	0.0659	PARP6	L2-3-IT-4
0.0348	3.91	0.0319	0.859	0.923	0.0661	MRPL37	L2-3-IT-4
0.0409	4.98	0.0317	0.859	0.924	0.0658	DPYS	L2-3-IT-4
0.0714	3.9	0.032	0.859	0.923	0.0662	ST18	L2-3-IT-4
-0.0553	3	0.0319	0.859	0.923	0.0661	LRRC75A	L2-3-IT-4
-0.0336	3.98	0.0319	0.859	0.923	0.0661	UBOX5	L2-3-IT-4
0.0422	3.09	0.0317	0.859	0.924	0.0659	PES1	L2-3-IT-4
0.0158	8.26	0.0315	0.86	0.924	0.0656	SETBP1	L2-3-IT-4
-0.0313	3.96	0.0492	0.86	0.924	0.0654	IFT46	L2-3-IT-4
-0.032	4.61	0.0307	0.861	0.925	0.0648	RUNDC1	L2-3-IT-4
0.0323	4.66	0.0308	0.861	0.925	0.0648	PLPPR2	L2-3-IT-4
-0.0175	8.69	0.0309	0.861	0.925	0.065	RCAN2	L2-3-IT-4
0.0481	2.92	0.0308	0.861	0.925	0.0649	PI15	L2-3-IT-4
-0.0229	5.24	0.0306	0.862	0.926	0.0646	NAMPT	L2-3-IT-4
-0.0192	6.42	0.0304	0.862	0.926	0.0644	MRPS5	L2-3-IT-4
-0.027	4.97	0.0306	0.862	0.925	0.0647	RMDN3	L2-3-IT-4
0.0364	4.22	0.0306	0.862	0.925	0.0647	ZNF790	L2-3-IT-4
0.0417	4.51	0.0303	0.862	0.926	0.0643	PER2	L2-3-IT-4
0.0301	3.73	0.0301	0.863	0.926	0.0641	LRCH4	L2-3-IT-4
0.0648	3.49	0.0933	0.863	0.927	0.0639	TRIM11	L2-3-IT-4
-0.0149	7.32	0.0298	0.863	0.927	0.0638	YLPM1	L2-3-IT-4
-0.0319	5.15	0.0301	0.863	0.926	0.0641	ABHD3	L2-3-IT-4
-0.0282	6.23	0.0297	0.864	0.927	0.0636	PGRMC1	L2-3-IT-4
0.0464	2.64	0.0298	0.864	0.927	0.0637	SLC25A41	L2-3-IT-4
0.0292	4.78	0.0344	0.864	0.927	0.0635	PELI1	L2-3-IT-4
-0.0759	3.79	0.136	0.864	0.927	0.0633	GTPBP2	L2-3-IT-4
-0.075	2.82	0.0298	0.864	0.927	0.0637	TDRD9	L2-3-IT-4
-0.0177	6.79	0.0291	0.865	0.928	0.0629	ATF6	L2-3-IT-4
-0.0291	4.53	0.0292	0.865	0.928	0.0631	ZNF697	L2-3-IT-4
-0.0343	4.09	0.029	0.865	0.928	0.0628	SLC26A11	L2-3-IT-4
-0.0314	7.03	0.0293	0.865	0.927	0.0632	ADAMTS19	L2-3-IT-4
0.0256	4.95	0.0288	0.866	0.928	0.0626	TMEM145	L2-3-IT-4
0.0236	5.16	0.0286	0.866	0.929	0.0623	RBSN	L2-3-IT-4
-0.102	5.82	0.636	0.866	0.929	0.0623	ZBTB43	L2-3-IT-4
0.0177	6.98	0.0288	0.866	0.928	0.0626	KLHL7	L2-3-IT-4
0.0291	4.11	0.0286	0.866	0.929	0.0624	TTLL12	L2-3-IT-4
-0.064	3.39	0.0983	0.866	0.929	0.0623	GORASP1	L2-3-IT-4
0.0393	3.36	0.0282	0.867	0.929	0.0618	SLITRK2	L2-3-IT-4
0.0147	8.75	0.0282	0.867	0.929	0.0618	STRBP	L2-3-IT-4
0.0284	4.02	0.0283	0.867	0.929	0.062	TULP3	L2-3-IT-4
0.0438	2.83	0.0285	0.867	0.929	0.0622	PLEKHF2	L2-3-IT-4
0.0216	6.69	0.0281	0.867	0.929	0.0618	ANKRD33B	L2-3-IT-4
-0.0178	6.83	0.0283	0.867	0.929	0.062	ILDR2	L2-3-IT-4
-0.0673	2.77	0.028	0.868	0.929	0.0616	TCIM	L2-3-IT-4
0.0292	4.55	0.028	0.868	0.929	0.0617	ZNF100	L2-3-IT-4
0.0164	6.27	0.0277	0.868	0.93	0.0613	NAA50	L2-3-IT-4
0.0252	5.04	0.028	0.868	0.929	0.0617	CLPX	L2-3-IT-4
-0.0175	8.92	0.0274	0.869	0.93	0.061	ADAM23	L2-3-IT-4
0.148	3.57	0.507	0.869	0.93	0.0611	SETD1A	L2-3-IT-4
-0.031	3.42	0.0274	0.869	0.93	0.061	SORD	L2-3-IT-4
0.0341	3.5	0.0276	0.869	0.93	0.0612	SIDT2	L2-3-IT-4
-0.0212	5.23	0.0269	0.87	0.931	0.0604	CLCN7	L2-3-IT-4
-0.0587	3	0.0268	0.87	0.931	0.0603	CHRNA6	L2-3-IT-4
0.0247	4.62	0.0271	0.87	0.931	0.0606	ZDHHC3	L2-3-IT-4
-0.0454	3.12	0.0269	0.87	0.931	0.0604	LIME1	L2-3-IT-4
-0.0429	3.14	0.0267	0.871	0.931	0.0601	SEMA4G	L2-3-IT-4
-0.0658	2.82	0.0264	0.871	0.932	0.0598	FLT3	L2-3-IT-4
-0.0201	6.92	0.0483	0.871	0.932	0.0599	TAB2	L2-3-IT-4
0.104	6.23	0.67	0.871	0.931	0.06	ZNF780B	L2-3-IT-4
0.0388	5.54	0.0829	0.871	0.931	0.0601	PYGB	L2-3-IT-4
0.0612	2.99	0.0612	0.871	0.932	0.06	GTF2E1	L2-3-IT-4
-0.0254	4.19	0.026	0.872	0.932	0.0593	PTPN23	L2-3-IT-4
0.0229	5.18	0.0262	0.872	0.932	0.0595	AP1B1	L2-3-IT-4
-0.0277	4.51	0.026	0.872	0.932	0.0593	MSRB2	L2-3-IT-4
0.14	3.11	0.338	0.872	0.932	0.0593	CUEDC1	L2-3-IT-4
-0.0323	3.41	0.0259	0.873	0.933	0.0592	CAPN10	L2-3-IT-4
0.106	4	0.379	0.873	0.933	0.0589	MORC2	L2-3-IT-4
0.0266	6.49	0.0257	0.873	0.933	0.0589	TMEM132C	L2-3-IT-4
-0.0621	5.64	0.259	0.874	0.933	0.0587	POLR3A	L2-3-IT-4
-0.0222	4.75	0.0252	0.874	0.934	0.0583	PRCC	L2-3-IT-4
0.0136	6.94	0.025	0.875	0.934	0.0581	PACSIN1	L2-3-IT-4
0.0383	2.71	0.025	0.875	0.934	0.058	G6PD	L2-3-IT-4
0.0432	2.71	0.025	0.875	0.934	0.0581	MUTYH	L2-3-IT-4
0.0324	3.5	0.0252	0.875	0.934	0.0582	TIMM29	L2-3-IT-4
-0.042	3.78	0.0251	0.875	0.934	0.0582	TMEM18	L2-3-IT-4
-0.0332	3.55	0.0249	0.875	0.934	0.0579	KIAA1614	L2-3-IT-4
-0.0243	4.93	0.0246	0.876	0.935	0.0575	GP1BB	L2-3-IT-4
0.0426	3.26	0.0245	0.876	0.935	0.0574	AMACR	L2-3-IT-4
-0.0856	3.58	0.173	0.876	0.935	0.0576	FAM178B	L2-3-IT-4
-0.0286	3.93	0.024	0.877	0.936	0.0568	CCDC85C	L2-3-IT-4
0.0507	3.06	0.024	0.877	0.936	0.0568	FHAD1	L2-3-IT-4
-0.0559	3.24	0.0242	0.877	0.936	0.057	RAB39A	L2-3-IT-4
-0.0139	7.27	0.0243	0.877	0.935	0.0572	TBC1D19	L2-3-IT-4
0.055	3.78	0.0746	0.877	0.936	0.0569	CTPS1	L2-3-IT-4
-0.0171	5.07	0.0242	0.877	0.936	0.0571	METTL14	L2-3-IT-4
-0.0376	3.22	0.0242	0.877	0.936	0.057	SLC19A1	L2-3-IT-4
-0.0201	4.44	0.0239	0.878	0.936	0.0567	RRP1B	L2-3-IT-4
0.0166	5.96	0.0236	0.878	0.937	0.0563	SMARCA1	L2-3-IT-4
-0.0227	5.9	0.0239	0.878	0.936	0.0567	KLHL28	L2-3-IT-4
0.0265	4.68	0.0238	0.878	0.936	0.0565	ILK	L2-3-IT-4
-0.0169	5.35	0.0233	0.879	0.937	0.0559	TUB	L2-3-IT-4
-0.0413	3.38	0.0234	0.879	0.937	0.056	PLXNA3	L2-3-IT-4
-0.0234	5	0.0234	0.879	0.937	0.056	PEX6	L2-3-IT-4
0.0133	6.1	0.0233	0.879	0.937	0.0559	YIPF4	L2-3-IT-4
0.0114	7.63	0.0228	0.88	0.938	0.0553	CEP170	L2-3-IT-4
-0.117	3.99	0.458	0.88	0.938	0.0555	NYAP1	L2-3-IT-4
-0.0626	5.46	0.185	0.881	0.939	0.0549	ZNF273	L2-3-IT-4
0.0571	4.14	0.0227	0.881	0.938	0.0551	SLC3A1	L2-3-IT-4
-0.0175	6.83	0.0226	0.881	0.938	0.0551	GNAI1	L2-3-IT-4
-0.0203	5.12	0.0222	0.882	0.939	0.0546	SURF4	L2-3-IT-4
0.0338	6.4	0.0223	0.882	0.939	0.0547	MYO16	L2-3-IT-4
0.0482	3.17	0.0222	0.882	0.939	0.0545	ADAM28	L2-3-IT-4
0.056	3.39	0.0221	0.882	0.939	0.0544	RTL9	L2-3-IT-4
0.0219	8.08	0.0219	0.883	0.94	0.0542	OSBPL3	L2-3-IT-4
-0.0375	2.95	0.0218	0.883	0.94	0.0539	ZNF805	L2-3-IT-4
0.0306	4.01	0.0218	0.883	0.94	0.054	MYBBP1A	L2-3-IT-4
0.0431	2.74	0.0219	0.883	0.94	0.0542	ZNF85	L2-3-IT-4
0.0165	5.93	0.0219	0.883	0.94	0.0542	TPST2	L2-3-IT-4
0.0664	4.49	0.143	0.884	0.94	0.0538	TMEM222	L2-3-IT-4
-0.111	4.04	0.383	0.884	0.94	0.0534	GGCX	L2-3-IT-4
-0.0415	2.99	0.0214	0.884	0.94	0.0534	LHFPL3	L2-3-IT-4
0.0138	6.81	0.0266	0.884	0.94	0.0533	RC3H1	L2-3-IT-4
0.0221	4.67	0.0215	0.884	0.94	0.0535	TOR1AIP1	L2-3-IT-4
0.0221	4.74	0.0215	0.884	0.94	0.0536	SIRT3	L2-3-IT-4
0.0242	4.8	0.0215	0.884	0.94	0.0535	RASSF8	L2-3-IT-4
-0.0326	3	0.0216	0.884	0.94	0.0537	WDR81	L2-3-IT-4
-0.089	3.68	0.195	0.884	0.94	0.0536	BLOC1S5	L2-3-IT-4
-0.0167	6.41	0.0214	0.884	0.94	0.0534	STEAP2	L2-3-IT-4
-0.0283	3.24	0.0212	0.885	0.941	0.0532	RABEP2	L2-3-IT-4
-0.155	2.79	0.431	0.885	0.941	0.0532	ZNF414	L2-3-IT-4
-0.0165	5.74	0.021	0.885	0.941	0.053	WTAP	L2-3-IT-4
0.025	4.1	0.021	0.885	0.941	0.0529	PEX2	L2-3-IT-4
0.0211	4.41	0.0207	0.886	0.941	0.0525	CCDC174	L2-3-IT-4
-0.0226	4.35	0.0209	0.886	0.941	0.0527	AP3M1	L2-3-IT-4
-0.059	2.53	0.0208	0.886	0.941	0.0526	PPP1R14A	L2-3-IT-4
-0.0493	3.8	0.0206	0.886	0.942	0.0524	GFRA1	L2-3-IT-4
-0.0405	2.73	0.0208	0.886	0.941	0.0527	C4orf54	L2-3-IT-4
0.019	5.34	0.0203	0.887	0.942	0.052	CAP1	L2-3-IT-4
0.0339	5.26	0.0205	0.887	0.942	0.0522	CNTNAP4	L2-3-IT-4
0.0322	2.98	0.0205	0.887	0.942	0.0523	SETMAR	L2-3-IT-4
-0.057	2.71	0.0205	0.887	0.942	0.0523	SLC51A	L2-3-IT-4
0.0227	4.83	0.0203	0.887	0.942	0.0519	BRD7	L2-3-IT-4
-0.0316	7.12	0.0204	0.887	0.942	0.0521	TUBA1A	L2-3-IT-4
-0.0318	6.28	0.094	0.887	0.942	0.0523	NDUFS4	L2-3-IT-4
0.0706	4.24	0.187	0.887	0.942	0.052	TRMT1	L2-3-IT-4
-0.0561	5.32	0.163	0.888	0.942	0.0515	B3GAT1	L2-3-IT-4
-0.0187	5.62	0.0201	0.888	0.942	0.0517	MPHOSPH6	L2-3-IT-4
-0.0363	3.02	0.0201	0.888	0.942	0.0517	ZNF395	L2-3-IT-4
-0.0573	2.74	0.0469	0.888	0.942	0.0517	ZFP41	L2-3-IT-4
0.0134	6.92	0.0201	0.888	0.942	0.0518	LMBRD2	L2-3-IT-4
0.0304	3.84	0.02	0.888	0.942	0.0516	ASMTL	L2-3-IT-4
-0.0399	3.39	0.02	0.888	0.942	0.0516	PPFIBP2	L2-3-IT-4
-0.0329	4.04	0.0199	0.888	0.942	0.0515	SLC7A6OS	L2-3-IT-4
-0.0211	5	0.0197	0.889	0.943	0.0512	WBP11	L2-3-IT-4
-0.0219	4.64	0.0197	0.889	0.943	0.0512	SLC35A5	L2-3-IT-4
0.0212	5.61	0.0198	0.889	0.943	0.0513	MSRB3	L2-3-IT-4
0.0259	4.21	0.0197	0.889	0.943	0.0512	ARMCX2	L2-3-IT-4
-0.0157	10.4	0.0193	0.89	0.943	0.0507	LRRC7	L2-3-IT-4
0.0484	3.26	0.0193	0.89	0.943	0.0506	CRYBG1	L2-3-IT-4
-0.0311	3.33	0.0194	0.89	0.943	0.0508	AAAS	L2-3-IT-4
0.0401	3.65	0.0475	0.89	0.943	0.0505	PTBP1	L2-3-IT-4
-0.0361	3.93	0.0192	0.89	0.943	0.0505	NUBP1	L2-3-IT-4
0.0279	3.63	0.0191	0.89	0.943	0.0504	OXA1L	L2-3-IT-4
0.038	2.7	0.0194	0.89	0.943	0.0507	TACC3	L2-3-IT-4
0.0218	5.39	0.0193	0.89	0.943	0.0506	UBLCP1	L2-3-IT-4
0.0176	5.27	0.019	0.891	0.944	0.0502	MTARC2	L2-3-IT-4
0.0251	4.21	0.0191	0.891	0.943	0.0503	PLXNB2	L2-3-IT-4
0.0644	3.31	0.0188	0.891	0.944	0.05	SEMA3C	L2-3-IT-4
-0.0233	4.77	0.0189	0.891	0.944	0.0501	MTG2	L2-3-IT-4
0.065	5.91	0.356	0.891	0.943	0.0503	TNK2	L2-3-IT-4
0.0936	5.13	0.402	0.891	0.943	0.0503	BTBD2	L2-3-IT-4
-0.0634	3.14	0.066	0.891	0.944	0.05	NOL6	L2-3-IT-4
0.101	4.42	0.296	0.892	0.944	0.0497	SLC25A53	L2-3-IT-4
-0.0675	3.71	0.126	0.892	0.944	0.0498	ST3GAL4	L2-3-IT-4
-0.091	3.28	0.175	0.892	0.944	0.0495	ZNF324	L2-3-IT-4
0.0284	4.06	0.0185	0.892	0.944	0.0495	SLC15A2	L2-3-IT-4
0.0247	3.75	0.0185	0.892	0.944	0.0495	COQ3	L2-3-IT-4
0.0425	4.38	0.0759	0.892	0.944	0.0498	LRIF1	L2-3-IT-4
-0.0135	7.44	0.0187	0.892	0.944	0.0498	RANBP9	L2-3-IT-4
-0.0172	5.4	0.0183	0.893	0.945	0.0492	DNAJC3	L2-3-IT-4
-0.0138	6.74	0.0183	0.893	0.945	0.0493	PCDH10	L2-3-IT-4
0.0219	4.14	0.0181	0.893	0.945	0.049	HYLS1	L2-3-IT-4
-0.0253	4.43	0.0182	0.893	0.945	0.0491	CNDP2	L2-3-IT-4
0.02	4.89	0.0181	0.893	0.945	0.0489	FBXO7	L2-3-IT-4
0.0905	2.89	0.172	0.893	0.945	0.0489	NFYA	L2-3-IT-4
0.0201	4.62	0.018	0.894	0.945	0.0487	ADAL	L2-3-IT-4
-0.0475	2.49	0.018	0.894	0.945	0.0488	ADRA1D	L2-3-IT-4
-0.0739	4.7	0.241	0.894	0.945	0.0485	KRBOX4	L2-3-IT-4
-0.0147	5.78	0.0178	0.894	0.945	0.0485	ACAT1	L2-3-IT-4
-0.0217	4.63	0.0179	0.894	0.945	0.0487	TMEM263	L2-3-IT-4
0.0273	4.5	0.0283	0.894	0.945	0.0484	SEC13	L2-3-IT-4
0.0125	7.9	0.0179	0.894	0.945	0.0486	WNK1	L2-3-IT-4
-0.0106	7.1	0.0178	0.894	0.945	0.0485	FAM169A	L2-3-IT-4
0.0249	4.26	0.0175	0.895	0.945	0.0481	MACROD1	L2-3-IT-4
-0.0117	9.36	0.0176	0.895	0.945	0.0483	MAGI1	L2-3-IT-4
0.0421	2.91	0.0177	0.895	0.945	0.0484	C3orf52	L2-3-IT-4
-0.0285	3.85	0.0175	0.895	0.945	0.0481	NAA40	L2-3-IT-4
0.0147	5.67	0.0177	0.895	0.945	0.0483	NBDY	L2-3-IT-4
0.0253	3.52	0.0174	0.895	0.945	0.048	GTPBP1	L2-3-IT-4
0.0263	6.09	0.0483	0.895	0.945	0.0484	USP12	L2-3-IT-4
-0.0126	7.6	0.0177	0.895	0.945	0.0483	FBXL20	L2-3-IT-4
-0.0238	4.32	0.0174	0.895	0.945	0.0479	MTF1	L2-3-IT-4
0.015	5.81	0.0171	0.896	0.946	0.0476	ST7L	L2-3-IT-4
-0.0362	3.44	0.0171	0.896	0.946	0.0475	OXLD1	L2-3-IT-4
0.0589	5.19	0.173	0.896	0.945	0.0479	PGM1	L2-3-IT-4
-0.012	7.18	0.0172	0.896	0.946	0.0476	CNNM2	L2-3-IT-4
-0.0139	6.2	0.0171	0.896	0.946	0.0475	RAB21	L2-3-IT-4
0.027	3.85	0.0174	0.896	0.945	0.0479	MEIS1	L2-3-IT-4
-0.0236	4.24	0.0171	0.896	0.946	0.0475	VRK3	L2-3-IT-4
0.0875	4.54	0.335	0.896	0.946	0.0478	UBTD2	L2-3-IT-4
0.0186	4.88	0.0169	0.897	0.946	0.0472	MIB2	L2-3-IT-4
-0.0209	5.74	0.0169	0.897	0.946	0.0472	IRAG2	L2-3-IT-4
0.0315	3.39	0.0168	0.897	0.946	0.0471	GALE	L2-3-IT-4
-0.0144	6.11	0.0168	0.897	0.946	0.0471	RNF169	L2-3-IT-4
0.0267	3.45	0.0168	0.897	0.946	0.0471	CETN3	L2-3-IT-4
0.026	3.62	0.0165	0.898	0.947	0.0466	ZDHHC16	L2-3-IT-4
0.0423	2.7	0.0167	0.898	0.947	0.0469	SLC1A3	L2-3-IT-4
0.0204	4.44	0.0166	0.898	0.947	0.0467	SPG21	L2-3-IT-4
-0.0182	5.28	0.0162	0.899	0.947	0.0462	LTBP3	L2-3-IT-4
0.0132	6.08	0.0164	0.899	0.947	0.0464	OGDH	L2-3-IT-4
-0.0533	5.07	0.192	0.899	0.947	0.0462	VTI1B	L2-3-IT-4
-0.0966	3.79	0.279	0.899	0.947	0.0461	RACGAP1	L2-3-IT-4
-0.0158	5.36	0.0163	0.899	0.947	0.0463	SWT1	L2-3-IT-4
-0.0517	3.13	0.0436	0.899	0.947	0.0462	PSEN2	L2-3-IT-4
-0.0254	3.38	0.0163	0.899	0.947	0.0464	POLR1B	L2-3-IT-4
0.0221	3.93	0.016	0.9	0.948	0.0458	ZNF121	L2-3-IT-4
0.0365	4.46	0.0161	0.9	0.948	0.046	CHODL	L2-3-IT-4
-0.037	3.36	0.016	0.9	0.948	0.0459	SLC22A4	L2-3-IT-4
-0.0217	4.02	0.016	0.9	0.948	0.0459	RPA2	L2-3-IT-4
0.013	6.57	0.016	0.9	0.948	0.0458	MAP3K4	L2-3-IT-4
0.0295	11.7	0.0159	0.9	0.948	0.0457	MT-CO3	L2-3-IT-4
-0.023	3.56	0.0158	0.9	0.948	0.0456	INO80E	L2-3-IT-4
0.0323	4.49	0.0158	0.9	0.948	0.0456	GCNT1	L2-3-IT-4
-0.0282	3.03	0.0159	0.9	0.948	0.0457	AKR7A2	L2-3-IT-4
0.0235	3.58	0.016	0.9	0.948	0.0459	YEATS4	L2-3-IT-4
0.0518	4.13	0.0157	0.901	0.948	0.0454	SPDYE2	L2-3-IT-4
0.0124	7.11	0.0155	0.901	0.948	0.0451	ACSL4	L2-3-IT-4
-0.0124	6.57	0.0155	0.901	0.948	0.0451	FBXO42	L2-3-IT-4
0.0137	5.47	0.0152	0.902	0.949	0.0446	NUS1	L2-3-IT-4
-0.0726	5.3	0.3	0.902	0.949	0.0449	CDC37L1	L2-3-IT-4
-0.019	5.47	0.0153	0.902	0.949	0.0449	USP53	L2-3-IT-4
-0.048	6.35	0.221	0.903	0.949	0.0444	ADAR	L2-3-IT-4
0.0163	5.23	0.0151	0.903	0.949	0.0445	PRPF38B	L2-3-IT-4
-0.0136	6	0.0149	0.903	0.95	0.0442	PDCD6	L2-3-IT-4
-0.0329	4.24	0.0376	0.903	0.95	0.0443	SLC38A7	L2-3-IT-4
0.0113	9.07	0.0149	0.903	0.95	0.0442	CACNA1B	L2-3-IT-4
-0.0359	4.26	0.0146	0.904	0.95	0.0438	IFIT3	L2-3-IT-4
0.0321	3.46	0.0147	0.904	0.95	0.0439	MTUS1	L2-3-IT-4
-0.0185	4.04	0.0145	0.904	0.951	0.0436	CIAO2A	L2-3-IT-4
0.0248	4.22	0.0148	0.904	0.95	0.0441	BAHCC1	L2-3-IT-4
-0.0141	5.8	0.0144	0.905	0.951	0.0434	ARPC1A	L2-3-IT-4
-0.0344	3.06	0.0143	0.905	0.951	0.0433	MYO10	L2-3-IT-4
-0.0187	5.08	0.0155	0.905	0.951	0.0436	SP4	L2-3-IT-4
-0.0214	4.01	0.0143	0.905	0.951	0.0432	DCAF12	L2-3-IT-4
0.0114	7.29	0.0144	0.905	0.951	0.0435	ATP6V1A	L2-3-IT-4
0.0441	3.37	0.0509	0.906	0.951	0.0428	AS3MT	L2-3-IT-4
0.0216	4.67	0.0141	0.906	0.951	0.0429	YARS2	L2-3-IT-4
-0.0245	4.69	0.0141	0.906	0.951	0.0429	CHRDL1	L2-3-IT-4
-0.0179	4.7	0.0141	0.906	0.951	0.0429	MRPL45	L2-3-IT-4
-0.0137	5.53	0.0141	0.906	0.951	0.043	OSTM1	L2-3-IT-4
-0.0553	3.23	0.0637	0.906	0.951	0.0428	DSN1	L2-3-IT-4
-0.0134	6.27	0.014	0.906	0.951	0.0429	RPS6KA6	L2-3-IT-4
0.0242	3.67	0.0137	0.907	0.952	0.0423	SMUG1	L2-3-IT-4
-0.0334	2.69	0.0138	0.907	0.952	0.0424	SSUH2	L2-3-IT-4
0.0887	6.39	0.87	0.907	0.952	0.0424	SPEN	L2-3-IT-4
0.0195	4.64	0.0138	0.907	0.952	0.0425	UBFD1	L2-3-IT-4
0.0255	3.28	0.0137	0.907	0.952	0.0422	BET1L	L2-3-IT-4
0.0138	6.98	0.0136	0.908	0.952	0.0421	STMN3	L2-3-IT-4
0.126	5.41	0.721	0.908	0.952	0.042	SLC45A4	L2-3-IT-4
0.0115	6.04	0.0135	0.908	0.952	0.0419	WASHC4	L2-3-IT-4
0.01	7.56	0.0135	0.908	0.952	0.042	PLD3	L2-3-IT-4
0.0446	6.76	0.177	0.908	0.952	0.042	PPP2CB	L2-3-IT-4
-0.0686	5.69	0.362	0.909	0.953	0.0413	ORMDL1	L2-3-IT-4
0.0253	3.86	0.0197	0.909	0.953	0.0415	CTDP1	L2-3-IT-4
0.0138	5.45	0.0129	0.91	0.954	0.041	THUMPD1	L2-3-IT-4
0.0129	5.55	0.0133	0.91	0.954	0.041	CYB5B	L2-3-IT-4
-0.0675	6.99	0.622	0.91	0.954	0.0409	SMAP2	L2-3-IT-4
0.0319	2.52	0.0129	0.91	0.954	0.041	ZBTB45	L2-3-IT-4
0.0138	5.36	0.013	0.91	0.954	0.0412	ZNF33B	L2-3-IT-4
-0.0203	4.95	0.0126	0.911	0.955	0.0405	C3orf70	L2-3-IT-4
0.0391	2.83	0.0124	0.912	0.955	0.0402	SLC5A11	L2-3-IT-4
-0.0265	3.25	0.0122	0.912	0.956	0.0399	PEX10	L2-3-IT-4
-0.0289	3.38	0.0124	0.912	0.955	0.0401	UBASH3B	L2-3-IT-4
-0.0346	4.19	0.0123	0.912	0.955	0.0401	SLC22A10	L2-3-IT-4
0.0198	4.37	0.0123	0.912	0.955	0.04	TRIM14	L2-3-IT-4
0.015	4.86	0.0121	0.913	0.956	0.0397	LRP8	L2-3-IT-4
-0.0287	3.17	0.012	0.913	0.956	0.0395	MAPK13	L2-3-IT-4
0.0161	5.57	0.0122	0.913	0.956	0.0398	SNX25	L2-3-IT-4
0.109	6.89	1.1	0.913	0.956	0.0395	ST8SIA5	L2-3-IT-4
-0.137	3.07	0.414	0.913	0.956	0.0395	ZNF211	L2-3-IT-4
-0.0313	3.79	0.0121	0.913	0.956	0.0396	SPARC	L2-3-IT-4
-0.0182	4.06	0.0119	0.913	0.956	0.0394	ZDHHC18	L2-3-IT-4
0.0123	5.49	0.0121	0.913	0.956	0.0396	EIF3M	L2-3-IT-4
0.0248	3.41	0.0142	0.913	0.956	0.0395	POMK	L2-3-IT-4
-0.0238	4.72	0.0119	0.914	0.956	0.0393	EGFL7	L2-3-IT-4
-0.0373	3.04	0.0272	0.915	0.958	0.0384	ZNF154	L2-3-IT-4
-0.0167	4.87	0.0115	0.915	0.957	0.0385	PLXND1	L2-3-IT-4
-0.0128	6.77	0.0115	0.915	0.957	0.0386	TOM1L1	L2-3-IT-4
0.0226	3.39	0.0115	0.915	0.957	0.0386	YBEY	L2-3-IT-4
0.0118	6.2	0.0115	0.915	0.957	0.0387	HNRNPH1	L2-3-IT-4
-0.0216	3.44	0.0111	0.916	0.958	0.0379	SEMA6C	L2-3-IT-4
-0.0228	3.42	0.0111	0.916	0.958	0.0379	METTL2A	L2-3-IT-4
-0.0226	3.36	0.0112	0.916	0.958	0.0381	FBXL6	L2-3-IT-4
-0.0141	5.52	0.0111	0.916	0.958	0.038	ERCC6	L2-3-IT-4
0.0133	5.16	0.0113	0.916	0.958	0.0382	ZC3H7B	L2-3-IT-4
0.0417	2.69	0.0113	0.916	0.958	0.0383	ZNF727	L2-3-IT-4
0.00783	8.72	0.0111	0.917	0.958	0.0379	GLS	L2-3-IT-4
0.0269	3.41	0.011	0.917	0.958	0.0378	SDCBP2	L2-3-IT-4
-0.0166	4.51	0.0109	0.917	0.959	0.0375	SLC2A6	L2-3-IT-4
0.0183	4.11	0.0111	0.917	0.958	0.0379	ASAH2B	L2-3-IT-4
-0.0136	5.31	0.011	0.917	0.958	0.0377	STK25	L2-3-IT-4
-0.0259	4.8	0.0107	0.918	0.959	0.0372	CNKSR3	L2-3-IT-4
-0.0174	4.49	0.0108	0.918	0.959	0.0373	ZNF641	L2-3-IT-4
0.0182	4.65	0.0108	0.918	0.959	0.0373	TTF1	L2-3-IT-4
-0.054	5.26	0.17	0.918	0.959	0.0374	NPC1	L2-3-IT-4
0.01	6.95	0.0106	0.918	0.959	0.0371	SUZ12	L2-3-IT-4
0.0725	5.52	0.275	0.918	0.959	0.037	PRPS2	L2-3-IT-4
0.0373	4.05	0.0335	0.918	0.959	0.0371	HDHD5	L2-3-IT-4
0.0336	4.97	0.0424	0.919	0.959	0.0366	GIGYF1	L2-3-IT-4
0.0127	5.47	0.0104	0.919	0.959	0.0367	IFRD1	L2-3-IT-4
-0.0638	4.74	0.155	0.919	0.959	0.0367	KDSR	L2-3-IT-4
0.0305	2.98	0.0105	0.919	0.959	0.0367	GALM	L2-3-IT-4
0.0144	5.39	0.0103	0.919	0.959	0.0365	PODXL2	L2-3-IT-4
0.025	3.55	0.0105	0.919	0.959	0.0368	ZFP62	L2-3-IT-4
-0.0447	3.85	0.0483	0.919	0.959	0.0368	FLYWCH2	L2-3-IT-4
0.0759	6.39	0.433	0.919	0.959	0.0366	RGS17	L2-3-IT-4
0.0362	4.77	0.0584	0.92	0.96	0.0361	CEP89	L2-3-IT-4
-0.0662	5.25	0.295	0.92	0.96	0.0363	CDC25B	L2-3-IT-4
0.0261	3.05	0.0101	0.92	0.96	0.0361	SKIV2L	L2-3-IT-4
-0.0125	6.86	0.0102	0.92	0.96	0.0362	CDK6	L2-3-IT-4
-0.0177	4.7	0.0101	0.92	0.96	0.0361	PINX1	L2-3-IT-4
-0.0125	5.48	0.0102	0.92	0.96	0.0362	SAR1B	L2-3-IT-4
-0.0325	3.82	0.01	0.921	0.96	0.0359	ARHGAP18	L2-3-IT-4
0.0236	3.28	0.0099	0.921	0.96	0.0357	MED16	L2-3-IT-4
-0.0139	4.77	0.0098	0.921	0.96	0.0355	MED24	L2-3-IT-4
-0.0359	5.02	0.0809	0.921	0.96	0.0357	HERC6	L2-3-IT-4
0.0566	7.15	0.287	0.921	0.96	0.0358	NR6A1	L2-3-IT-4
0.0192	4.18	0.00969	0.922	0.961	0.0353	MRPL15	L2-3-IT-4
0.0388	4.89	0.0856	0.922	0.961	0.0351	QSOX1	L2-3-IT-4
-0.0179	4.9	0.0096	0.922	0.961	0.0351	SYT5	L2-3-IT-4
-0.0099	5.93	0.00942	0.923	0.962	0.0348	FBXO3	L2-3-IT-4
-0.0113	5.63	0.00945	0.923	0.961	0.0349	RDH11	L2-3-IT-4
0.0149	3.86	0.00947	0.923	0.961	0.0349	SLC25A38	L2-3-IT-4
-0.0122	5.25	0.00932	0.923	0.962	0.0346	LYRM7	L2-3-IT-4
0.00844	8.24	0.0094	0.923	0.962	0.0348	PJA2	L2-3-IT-4
0.0159	5.71	0.00919	0.924	0.962	0.0344	NFATC3	L2-3-IT-4
-0.0113	4.84	0.00907	0.924	0.963	0.0341	ZNF195	L2-3-IT-4
0.0182	3.36	0.00917	0.924	0.962	0.0343	FOXJ2	L2-3-IT-4
0.0199	3.98	0.00898	0.925	0.963	0.0339	CLN5	L2-3-IT-4
-0.0204	4.28	0.00901	0.925	0.963	0.034	SLC9A9	L2-3-IT-4
-0.0241	4.28	0.00892	0.925	0.963	0.0338	JUN	L2-3-IT-4
-0.0137	7.01	0.00884	0.925	0.963	0.0337	WIPF3	L2-3-IT-4
-0.0216	3.82	0.00903	0.925	0.963	0.034	PCYT2	L2-3-IT-4
-0.0126	7.56	0.00888	0.925	0.963	0.0337	SARAF	L2-3-IT-4
0.0772	4.94	0.253	0.926	0.963	0.0335	STAT5B	L2-3-IT-4
0.0198	3.53	0.00863	0.926	0.964	0.0332	GEMIN2	L2-3-IT-4
-0.0174	5.3	0.00869	0.926	0.963	0.0334	NME3	L2-3-IT-4
0.0305	3.85	0.022	0.926	0.963	0.0334	FZR1	L2-3-IT-4
0.0273	3.56	0.0088	0.926	0.963	0.0336	FMO5	L2-3-IT-4
-0.0106	6.05	0.00856	0.927	0.964	0.0331	PDZD8	L2-3-IT-4
-0.0236	3.65	0.00851	0.927	0.964	0.033	WDR46	L2-3-IT-4
0.011	5.4	0.00852	0.927	0.964	0.033	ACBD5	L2-3-IT-4
0.00778	7.36	0.00851	0.927	0.964	0.033	PPHLN1	L2-3-IT-4
0.0191	3.28	0.00841	0.927	0.964	0.0328	ATG4A	L2-3-IT-4
0.0247	3.29	0.00822	0.928	0.965	0.0324	CHEK1	L2-3-IT-4
0.021	4.09	0.0127	0.928	0.965	0.0324	NEXN	L2-3-IT-4
-0.0236	4.32	0.0175	0.928	0.965	0.0325	RWDD3	L2-3-IT-4
-0.0362	3.42	0.00827	0.928	0.965	0.0325	CD302	L2-3-IT-4
0.131	3.75	0.392	0.929	0.965	0.032	FZD4	L2-3-IT-4
0.0528	5.21	0.154	0.929	0.965	0.0322	SNW1	L2-3-IT-4
0.0125	5.93	0.00809	0.929	0.965	0.0322	PWWP3A	L2-3-IT-4
-0.011	5.47	0.00812	0.929	0.965	0.0322	TMEM248	L2-3-IT-4
-0.057	5.13	0.192	0.929	0.965	0.0318	SMU1	L2-3-IT-4
0.015	4.65	0.00801	0.929	0.965	0.032	RNF2	L2-3-IT-4
0.00965	6.98	0.0077	0.93	0.966	0.0314	CCDC30	L2-3-IT-4
0.0187	4.07	0.00769	0.93	0.966	0.0313	MRPL55	L2-3-IT-4
0.0149	4.26	0.00777	0.93	0.966	0.0315	DIS3L	L2-3-IT-4
-0.0191	6.4	0.041	0.93	0.965	0.0317	WWP1	L2-3-IT-4
0.0251	4.11	0.00779	0.93	0.966	0.0315	KCNN3	L2-3-IT-4
-0.0919	3.61	0.231	0.93	0.966	0.0314	DYRK4	L2-3-IT-4
-0.0403	4.92	0.0835	0.93	0.966	0.0314	FAM174B	L2-3-IT-4
0.012	5.45	0.00766	0.931	0.966	0.0313	ZC3H7A	L2-3-IT-4
-0.0252	3.42	0.00747	0.931	0.966	0.0309	KCNH4	L2-3-IT-4
0.0164	3.86	0.00751	0.931	0.966	0.031	CCNG1	L2-3-IT-4
-0.016	4.12	0.00763	0.931	0.966	0.0312	GP6	L2-3-IT-4
-0.0122	5.8	0.00764	0.931	0.966	0.0312	CCND2	L2-3-IT-4
0.0816	8.16	0.78	0.932	0.967	0.0307	UBR5	L2-3-IT-4
-0.0126	4.4	0.00732	0.932	0.967	0.0305	SMARCD1	L2-3-IT-4
0.00867	6.39	0.00725	0.932	0.967	0.0304	MFSD6	L2-3-IT-4
-0.0087	8.52	0.00739	0.932	0.967	0.0307	FER	L2-3-IT-4
0.00867	6.87	0.00729	0.932	0.967	0.0305	CDK8	L2-3-IT-4
0.0266	5.72	0.0464	0.933	0.967	0.0303	PRORP	L2-3-IT-4
0.0222	3.36	0.00717	0.933	0.967	0.0302	PLAC8L1	L2-3-IT-4
0.0126	5.12	0.00713	0.933	0.967	0.0301	NONO	L2-3-IT-4
-0.0178	3.9	0.00699	0.934	0.968	0.0298	PIH1D1	L2-3-IT-4
-0.0684	5.2	0.23	0.934	0.968	0.0299	POLR2F	L2-3-IT-4
-0.0266	2.99	0.0143	0.934	0.968	0.0295	NUDT19	L2-3-IT-4
0.0151	3.74	0.00685	0.934	0.968	0.0295	ZFAND2B	L2-3-IT-4
-0.0612	3.82	0.0878	0.935	0.968	0.0293	ZNF316	L2-3-IT-4
0.0537	3.97	0.0744	0.935	0.968	0.0293	ADAMTS13	L2-3-IT-4
-0.013	5.03	0.00665	0.935	0.969	0.0291	KLF13	L2-3-IT-4
0.119	4.06	0.391	0.935	0.968	0.0293	GGH	L2-3-IT-4
-0.00939	7.02	0.00653	0.936	0.969	0.0288	SUSD4	L2-3-IT-4
-0.00952	5.18	0.00655	0.936	0.969	0.0288	DNAL1	L2-3-IT-4
0.0341	2.83	0.00628	0.937	0.97	0.0282	ACSM6	L2-3-IT-4
-0.00855	5.56	0.00631	0.937	0.97	0.0283	CARS2	L2-3-IT-4
-0.0283	2.79	0.00637	0.937	0.97	0.0284	PRKCG	L2-3-IT-4
-0.0165	3.38	0.00636	0.937	0.97	0.0284	NRAS	L2-3-IT-4
-0.0145	3.64	0.00624	0.937	0.97	0.0281	TRAF7	L2-3-IT-4
0.138	3.4	0.411	0.937	0.97	0.0281	TBKBP1	L2-3-IT-4
-0.0852	3.74	0.196	0.937	0.97	0.0284	RAP2B	L2-3-IT-4
-0.00832	9.04	0.00604	0.938	0.971	0.0277	FBXW7	L2-3-IT-4
-0.0292	4.66	0.0421	0.938	0.97	0.0277	ARV1	L2-3-IT-4
0.016	3.68	0.00616	0.938	0.97	0.0279	ZFP69B	L2-3-IT-4
-0.163	7.41	2.35	0.938	0.97	0.0279	SYT11	L2-3-IT-4
-0.0126	4.62	0.0062	0.938	0.97	0.028	CREG1	L2-3-IT-4
-0.0189	3.38	0.00611	0.938	0.97	0.0278	SNX15	L2-3-IT-4
-0.0199	3.57	0.00615	0.938	0.97	0.0279	CORO1A	L2-3-IT-4
0.00852	6.26	0.00612	0.938	0.97	0.0279	DNAJC5	L2-3-IT-4
0.0393	4.52	0.0567	0.939	0.971	0.0273	PLXNA1	L2-3-IT-4
0.00727	7.61	0.00588	0.939	0.971	0.0273	PPM1K	L2-3-IT-4
-0.0341	2.97	0.00588	0.939	0.971	0.0273	FAT2	L2-3-IT-4
-0.00949	5.59	0.00579	0.94	0.971	0.0271	EML2	L2-3-IT-4
0.0138	4.33	0.00578	0.94	0.971	0.027	DUS1L	L2-3-IT-4
0.0183	2.73	0.00563	0.94	0.972	0.0267	BNIP1	L2-3-IT-4
0.0105	4.59	0.00553	0.941	0.972	0.0264	ZNF623	L2-3-IT-4
-0.0756	2.87	0.0762	0.941	0.973	0.0262	STIL	L2-3-IT-4
0.0205	3.26	0.0055	0.941	0.972	0.0264	PPP1R42	L2-3-IT-4
-0.00655	7.44	0.00553	0.941	0.972	0.0264	MPHOSPH8	L2-3-IT-4
-0.0878	3.21	0.21	0.941	0.973	0.0262	CDAN1	L2-3-IT-4
0.117	4.74	0.589	0.941	0.972	0.0264	ACSS2	L2-3-IT-4
-0.0123	5.15	0.0054	0.942	0.973	0.0261	ARHGEF2	L2-3-IT-4
-0.00874	7.29	0.0053	0.942	0.973	0.0259	CEP112	L2-3-IT-4
-0.0157	4.9	0.00538	0.942	0.973	0.0261	LAMA3	L2-3-IT-4
0.0668	5.35	0.3	0.942	0.973	0.0259	IPO8	L2-3-IT-4
0.00973	5.66	0.0053	0.942	0.973	0.0259	PPP1R14C	L2-3-IT-4
-0.00922	6.25	0.00536	0.942	0.973	0.026	LYRM4	L2-3-IT-4
0.0135	3.87	0.00532	0.942	0.973	0.0259	TRIM35	L2-3-IT-4
0.0111	4.46	0.00526	0.942	0.973	0.0258	ZNF286A	L2-3-IT-4
-0.0124	3.99	0.00507	0.943	0.974	0.0253	MX1	L2-3-IT-4
0.0134	4.01	0.00517	0.943	0.974	0.0253	RWDD4	L2-3-IT-4
0.0063	7.56	0.00514	0.943	0.973	0.0254	TTC7B	L2-3-IT-4
-0.0176	4.73	0.0154	0.943	0.973	0.0255	GPAT4	L2-3-IT-4
-0.0122	5.45	0.00522	0.943	0.973	0.0257	CBWD6	L2-3-IT-4
0.0146	3.71	0.00501	0.944	0.974	0.0251	LRFN1	L2-3-IT-4
0.0172	3.72	0.00503	0.944	0.974	0.0252	KY	L2-3-IT-4
0.0143	3.16	0.00491	0.944	0.974	0.0249	DDX20	L2-3-IT-4
0.00651	6.9	0.005	0.944	0.974	0.0251	TOGARAM1	L2-3-IT-4
-0.0373	3.49	0.0289	0.945	0.974	0.0245	IFT27	L2-3-IT-4
0.00715	6.12	0.00479	0.945	0.974	0.0246	MBD2	L2-3-IT-4
0.0116	4.54	0.0059	0.945	0.974	0.0246	TMEM43	L2-3-IT-4
-0.0149	3.24	0.00479	0.945	0.974	0.0245	TRAF2	L2-3-IT-4
-0.0202	3.13	0.00482	0.945	0.974	0.0246	SSPN	L2-3-IT-4
0.0196	5.51	0.00485	0.945	0.974	0.0247	MYO1E	L2-3-IT-4
0.0106	4.77	0.00477	0.945	0.974	0.0245	GABPA	L2-3-IT-4
0.0142	3.18	0.00472	0.945	0.974	0.0243	TXNDC5	L2-3-IT-4
-0.0135	4	0.00483	0.945	0.974	0.0247	ARRDC3	L2-3-IT-4
-0.00785	5.97	0.00475	0.945	0.974	0.0245	UBAP1	L2-3-IT-4
-0.00707	5.99	0.00462	0.946	0.974	0.0241	SEL1L	L2-3-IT-4
-0.018	5.73	0.0046	0.946	0.974	0.0241	THSD4	L2-3-IT-4
0.0187	2.7	0.00457	0.946	0.974	0.024	NUDT7	L2-3-IT-4
0.00655	6.1	0.00468	0.946	0.974	0.0243	MBTPS1	L2-3-IT-4
-0.0149	6.87	0.00457	0.946	0.974	0.024	TUBB2A	L2-3-IT-4
0.0702	5.04	0.314	0.946	0.975	0.0239	EFHC1	L2-3-IT-4
0.00956	4.11	0.00463	0.946	0.974	0.0241	C5orf15	L2-3-IT-4
0.0424	4.86	0.0728	0.946	0.974	0.0242	NUCB1	L2-3-IT-4
0.0372	5.15	0.083	0.946	0.974	0.0243	KIAA1191	L2-3-IT-4
-0.0176	2.79	0.00452	0.947	0.975	0.0238	RCE1	L2-3-IT-4
-0.0208	5.13	0.0253	0.947	0.975	0.0235	SLC4A1AP	L2-3-IT-4
0.0175	2.75	0.00491	0.947	0.975	0.0234	CHMP6	L2-3-IT-4
-0.00747	6.16	0.00442	0.947	0.975	0.0236	YTHDC1	L2-3-IT-4
0.0155	3.04	0.00451	0.947	0.975	0.0238	SNX11	L2-3-IT-4
0.00851	6.08	0.00421	0.948	0.976	0.023	CAMLG	L2-3-IT-4
-0.00985	4.6	0.00435	0.948	0.975	0.0234	SUPT7L	L2-3-IT-4
-0.0118	3.39	0.0043	0.948	0.975	0.0232	AAR2	L2-3-IT-4
-0.0105	4.09	0.00422	0.948	0.976	0.023	ZC3HC1	L2-3-IT-4
-0.0128	4.45	0.00428	0.948	0.975	0.0232	MYLIP	L2-3-IT-4
-0.11	4	0.467	0.948	0.975	0.0231	HEXD	L2-3-IT-4
0.0102	4.26	0.00419	0.949	0.976	0.0229	ERVK3-1	L2-3-IT-4
-0.0168	6.13	0.0198	0.949	0.976	0.0228	PSMD12	L2-3-IT-4
0.00727	8.56	0.00415	0.949	0.976	0.0228	SEMA6D	L2-3-IT-4
0.00854	5.69	0.00395	0.95	0.976	0.0222	GDI2	L2-3-IT-4
-0.0107	5.68	0.00398	0.95	0.976	0.0223	CHURC1	L2-3-IT-4
-0.00828	5.06	0.00401	0.95	0.976	0.0224	BIRC2	L2-3-IT-4
-0.0181	3.15	0.00399	0.95	0.976	0.0223	PRR5	L2-3-IT-4
-0.0163	3.15	0.00404	0.95	0.976	0.0225	ZBED9	L2-3-IT-4
-0.00961	5.12	0.00404	0.95	0.976	0.0225	TSTD2	L2-3-IT-4
0.0118	3.53	0.00396	0.95	0.976	0.0223	PRKAB1	L2-3-IT-4
-0.0108	4.45	0.00403	0.95	0.976	0.0225	RNF44	L2-3-IT-4
0.00989	4.3	0.00375	0.951	0.977	0.0217	KLHL36	L2-3-IT-4
-0.0119	3.82	0.00382	0.951	0.977	0.0218	COLGALT1	L2-3-IT-4
-0.00527	7.29	0.00376	0.951	0.977	0.0217	ZFR	L2-3-IT-4
0.0132	3.98	0.00387	0.951	0.976	0.022	RGP1	L2-3-IT-4
-0.00789	6.2	0.00385	0.951	0.976	0.022	PTPRE	L2-3-IT-4
-0.0114	3.64	0.00387	0.951	0.976	0.022	ZNF547	L2-3-IT-4
0.0369	3.19	0.0325	0.951	0.977	0.0217	KLF3	L2-3-IT-4
0.0136	6.89	0.0224	0.951	0.976	0.022	SRPK1	L2-3-IT-4
-0.00645	6.91	0.00386	0.951	0.976	0.022	PPP3CC	L2-3-IT-4
-0.0306	5.4	0.0628	0.951	0.976	0.022	CSNK1D	L2-3-IT-4
0.00683	5.99	0.00368	0.952	0.977	0.0214	NHLRC2	L2-3-IT-4
-0.00905	7.69	0.00362	0.952	0.977	0.0213	ARPP19	L2-3-IT-4
-0.0093	4.61	0.00366	0.952	0.977	0.0214	EIF3L	L2-3-IT-4
-0.00857	5.41	0.00359	0.952	0.977	0.0212	SLC9A7	L2-3-IT-4
-0.00919	4.64	0.00359	0.952	0.977	0.0212	PEX13	L2-3-IT-4
0.0386	3.37	0.0292	0.952	0.977	0.0213	CSTF2	L2-3-IT-4
-0.00987	4.76	0.00369	0.952	0.977	0.0215	MINPP1	L2-3-IT-4
0.00536	7.23	0.00358	0.952	0.977	0.0212	CASK	L2-3-IT-4
0.0289	4.96	0.0374	0.953	0.977	0.0211	POGK	L2-3-IT-4
0.0628	4.68	0.154	0.953	0.977	0.0209	CDC42EP3	L2-3-IT-4
-0.0328	3.61	0.0299	0.953	0.977	0.0207	ZNF384	L2-3-IT-4
0.0181	4.04	0.0128	0.953	0.977	0.0208	MRPL39	L2-3-IT-4
-0.0749	5.29	0.279	0.953	0.977	0.021	PPP2R3C	L2-3-IT-4
0.0105	4.45	0.00352	0.953	0.977	0.021	DESI2	L2-3-IT-4
0.00489	7.29	0.00346	0.953	0.977	0.0208	DGKZ	L2-3-IT-4
-0.00685	5.26	0.00342	0.954	0.977	0.0207	GPR137B	L2-3-IT-4
-0.016	3.72	0.00849	0.954	0.978	0.0203	SPTY2D1	L2-3-IT-4
-0.0122	3.39	0.00336	0.954	0.978	0.0205	ZDHHC24	L2-3-IT-4
0.0473	4.09	0.0614	0.954	0.978	0.0202	RCBTB1	L2-3-IT-4
0.00734	5.2	0.00342	0.954	0.977	0.0207	SEC16A	L2-3-IT-4
-0.00826	4.54	0.00329	0.954	0.978	0.0202	LETM1	L2-3-IT-4
0.01	6.94	0.00341	0.954	0.977	0.0206	SHC3	L2-3-IT-4
0.00842	5.13	0.00314	0.955	0.979	0.0198	PRKAB2	L2-3-IT-4
-0.0344	5.77	0.0819	0.955	0.978	0.0199	GTF3C1	L2-3-IT-4
-0.0112	3.65	0.00324	0.955	0.978	0.0201	GCDH	L2-3-IT-4
0.00519	6.47	0.00315	0.955	0.979	0.0198	SF3B1	L2-3-IT-4
-0.0103	4.32	0.00308	0.956	0.979	0.0196	PLCG1	L2-3-IT-4
-0.00988	3.7	0.00312	0.956	0.979	0.0197	ZBTB49	L2-3-IT-4
-0.0723	4.23	0.196	0.956	0.979	0.0196	MBLAC2	L2-3-IT-4
-0.00461	6.23	0.00307	0.956	0.979	0.0196	PPP2R2D	L2-3-IT-4
0.0512	3.4	0.0474	0.956	0.979	0.0196	TMEM182	L2-3-IT-4
0.00888	5.79	0.00304	0.956	0.979	0.0194	RYBP	L2-3-IT-4
0.0192	2.72	0.00312	0.956	0.979	0.0197	MMD2	L2-3-IT-4
0.00975	4.24	0.00292	0.957	0.979	0.0191	HSDL2	L2-3-IT-4
-0.00737	6.92	0.00296	0.957	0.979	0.0192	DGKH	L2-3-IT-4
-0.0127	3.15	0.00292	0.957	0.979	0.019	CLK3	L2-3-IT-4
-0.049	4.49	0.0914	0.957	0.979	0.0191	ZNF490	L2-3-IT-4
-0.0146	6.09	0.00287	0.957	0.979	0.0189	RPL10	L2-3-IT-4
0.0162	6.26	0.00287	0.957	0.979	0.0189	PDE5A	L2-3-IT-4
0.0708	4.16	0.16	0.957	0.979	0.0192	CMTM6	L2-3-IT-4
-0.0119	2.79	0.00298	0.957	0.979	0.0193	WDR4	L2-3-IT-4
0.0123	3.1	0.00284	0.958	0.979	0.0188	RAVER1	L2-3-IT-4
0.0135	3.18	0.00278	0.958	0.98	0.0186	PRKCQ	L2-3-IT-4
0.00768	5.61	0.00278	0.958	0.98	0.0186	FAAH2	L2-3-IT-4
0.0569	5.15	0.255	0.958	0.98	0.0185	NF2	L2-3-IT-4
-0.00545	6.61	0.00282	0.958	0.979	0.0187	UQCRC2	L2-3-IT-4
-0.0103	4.58	0.00268	0.959	0.98	0.0182	ABCB8	L2-3-IT-4
0.011	3.18	0.00267	0.959	0.98	0.0182	CRAT	L2-3-IT-4
0.0169	3.71	0.0027	0.959	0.98	0.0183	HPCAL1	L2-3-IT-4
-0.0135	2.75	0.00256	0.96	0.981	0.0178	PABPC1L	L2-3-IT-4
-0.00412	7.47	0.00259	0.96	0.981	0.0179	DNAJB14	L2-3-IT-4
0.0124	2.89	0.0025	0.96	0.981	0.0176	TP53RK	L2-3-IT-4
-0.0195	4.5	0.0191	0.96	0.981	0.0176	DESI1	L2-3-IT-4
0.0136	3.06	0.00252	0.96	0.981	0.0177	C1orf198	L2-3-IT-4
0.0589	3.62	0.101	0.96	0.981	0.0178	SCAMP2	L2-3-IT-4
-0.00982	4.25	0.00242	0.961	0.981	0.0173	ZNF124	L2-3-IT-4
-0.0228	4.45	0.0203	0.961	0.981	0.0171	ADIPOR1	L2-3-IT-4
-0.0185	3.64	0.00949	0.961	0.981	0.0172	PDCL	L2-3-IT-4
0.00972	3.65	0.00241	0.961	0.981	0.0173	POLE	L2-3-IT-4
0.0148	3.41	0.00239	0.961	0.981	0.0172	EFCAB13	L2-3-IT-4
0.0118	3.98	0.00247	0.961	0.981	0.0175	IL34	L2-3-IT-4
0.11	3.05	0.207	0.962	0.981	0.017	TMEM121B	L2-3-IT-4
0.00803	3.67	0.00229	0.962	0.982	0.0168	ANKRD54	L2-3-IT-4
0.00732	5.65	0.00233	0.962	0.981	0.017	NME9	L2-3-IT-4
0.00943	3.63	0.00224	0.962	0.982	0.0167	PRUNE1	L2-3-IT-4
0.00561	6.45	0.00233	0.962	0.981	0.017	UXS1	L2-3-IT-4
0.0155	7.46	0.0296	0.962	0.982	0.0169	USP15	L2-3-IT-4
-0.00536	5.72	0.00218	0.963	0.982	0.0164	PIGK	L2-3-IT-4
0.0381	7.46	0.267	0.963	0.982	0.0163	FAM126B	L2-3-IT-4
-0.0113	4.02	0.00445	0.963	0.982	0.0163	TBC1D25	L2-3-IT-4
0.00651	11.5	0.00213	0.963	0.983	0.0162	IQCJ-SCHIP1	L2-3-IT-4
0.00927	3.47	0.0021	0.964	0.983	0.0161	MEN1	L2-3-IT-4
0.00813	4.17	0.00208	0.964	0.983	0.016	LYRM1	L2-3-IT-4
0.00828	3.88	0.00204	0.964	0.983	0.0159	KXD1	L2-3-IT-4
0.00921	4.45	0.00206	0.964	0.983	0.0159	TGFBR3	L2-3-IT-4
-0.0333	2.74	0.0164	0.964	0.983	0.0161	MKS1	L2-3-IT-4
0.0076	4.34	0.00207	0.964	0.983	0.016	BET1	L2-3-IT-4
0.0414	5.27	0.0698	0.964	0.983	0.0158	CYP2U1	L2-3-IT-4
0.00954	3.33	0.00208	0.964	0.983	0.016	SNORC	L2-3-IT-4
0.0491	3.18	0.0608	0.964	0.983	0.0158	ABCG4	L2-3-IT-4
-0.00675	4.58	0.00193	0.965	0.983	0.0154	BLMH	L2-3-IT-4
-0.0095	3.3	0.00191	0.965	0.983	0.0153	R3HDM4	L2-3-IT-4
-0.00562	6	0.00198	0.965	0.983	0.0156	DOK5	L2-3-IT-4
-0.00871	3.99	0.00198	0.965	0.983	0.0156	THAP12	L2-3-IT-4
-0.00585	4.6	0.00187	0.966	0.983	0.0152	GFOD2	L2-3-IT-4
0.0148	5.86	0.0214	0.966	0.983	0.0149	PAK2	L2-3-IT-4
-0.00851	4.88	0.00187	0.966	0.983	0.0152	CACNA1I	L2-3-IT-4
0.00428	5.98	0.00185	0.966	0.983	0.0151	LTN1	L2-3-IT-4
0.00371	7.88	0.00188	0.966	0.983	0.0152	KMT2E	L2-3-IT-4
-0.00716	4.59	0.0018	0.966	0.983	0.0149	TRNT1	L2-3-IT-4
-0.0506	3.76	0.0752	0.966	0.983	0.015	RAD1	L2-3-IT-4
-0.0041	6.83	0.00187	0.966	0.983	0.0152	SMAD2	L2-3-IT-4
-0.00603	6.29	0.00186	0.966	0.983	0.0151	KIAA1958	L2-3-IT-4
-0.00709	3.84	0.00177	0.967	0.984	0.0147	RIC8A	L2-3-IT-4
0.00934	4.58	0.00177	0.967	0.984	0.0148	GPT2	L2-3-IT-4
0.0141	2.98	0.00172	0.967	0.984	0.0146	ACTA2	L2-3-IT-4
0.00456	6.12	0.00169	0.967	0.984	0.0144	LRP12	L2-3-IT-4
0.00867	3.58	0.00174	0.967	0.984	0.0146	PNKP	L2-3-IT-4
-0.00657	5.78	0.00173	0.967	0.984	0.0146	DRP2	L2-3-IT-4
0.00585	6.06	0.00174	0.967	0.984	0.0146	ACTN4	L2-3-IT-4
0.0053	5.55	0.00163	0.968	0.984	0.0142	INPP5A	L2-3-IT-4
-0.00564	5.23	0.00166	0.968	0.984	0.0143	DNAJC15	L2-3-IT-4
-0.114	3.82	0.367	0.968	0.984	0.0142	AMER3	L2-3-IT-4
0.00965	3.24	0.00162	0.968	0.984	0.0141	CRTC2	L2-3-IT-4
-0.00444	7.7	0.00159	0.968	0.984	0.014	MICAL2	L2-3-IT-4
0.00584	4.55	0.00163	0.968	0.984	0.0141	CPOX	L2-3-IT-4
-0.00839	4.07	0.00157	0.969	0.985	0.0139	ASB2	L2-3-IT-4
0.00928	4.81	0.00154	0.969	0.985	0.0137	ZNF608	L2-3-IT-4
-0.00598	5.56	0.00149	0.969	0.985	0.0135	SKI	L2-3-IT-4
0.00391	6.81	0.00149	0.969	0.985	0.0135	RIC8B	L2-3-IT-4
0.00744	3.71	0.00148	0.969	0.985	0.0135	RPAP1	L2-3-IT-4
0.0524	4.14	0.0761	0.969	0.985	0.0135	QRICH2	L2-3-IT-4
0.00713	4.73	0.0015	0.969	0.985	0.0136	NETO2	L2-3-IT-4
0.0179	3.91	0.00149	0.969	0.985	0.0135	PRKCH	L2-3-IT-4
-0.0119	2.83	0.00148	0.969	0.985	0.0135	ZNF514	L2-3-IT-4
0.00432	5.76	0.00147	0.97	0.985	0.0134	PCID2	L2-3-IT-4
0.00813	4.75	0.0014	0.97	0.985	0.0131	CLHC1	L2-3-IT-4
0.00315	6.39	0.00138	0.97	0.985	0.013	UBA2	L2-3-IT-4
-0.0461	3.95	0.0525	0.97	0.985	0.0134	CHID1	L2-3-IT-4
-0.00882	11.4	0.00133	0.971	0.985	0.0128	MT-ATP6	L2-3-IT-4
-0.167	3.59	0.745	0.971	0.986	0.0126	AXIN2	L2-3-IT-4
0.00513	4.8	0.0013	0.971	0.986	0.0126	GGA3	L2-3-IT-4
-0.00373	6.98	0.00137	0.971	0.985	0.013	SLC41A2	L2-3-IT-4
-0.00907	4.8	0.00136	0.971	0.985	0.0129	ZDHHC11B	L2-3-IT-4
-0.00711	3.85	0.00135	0.971	0.985	0.0129	CFAP206	L2-3-IT-4
-0.0053	4.75	0.00132	0.971	0.986	0.0127	GXYLT1	L2-3-IT-4
-0.00771	3.21	0.00131	0.971	0.986	0.0127	NSMCE1	L2-3-IT-4
0.0755	6.34	0.507	0.971	0.985	0.013	PDSS2	L2-3-IT-4
-0.0103	3.03	0.00121	0.972	0.986	0.0122	ARHGAP9	L2-3-IT-4
0.0125	4.59	0.00117	0.973	0.987	0.0119	PIK3CG	L2-3-IT-4
-0.00736	3.3	0.00119	0.973	0.987	0.0121	ZNF561	L2-3-IT-4
0.00397	7.22	0.00117	0.973	0.987	0.0119	MGST3	L2-3-IT-4
-0.0759	6.62	0.685	0.973	0.987	0.0117	PKIG	L2-3-IT-4
0.00491	5.09	0.00118	0.973	0.987	0.012	MINK1	L2-3-IT-4
-0.0266	4.02	0.0203	0.973	0.987	0.0118	IQCG	L2-3-IT-4
-0.0111	3.5	0.00108	0.974	0.987	0.0115	POU3F1	L2-3-IT-4
0.00524	5.23	0.00111	0.974	0.987	0.0117	PLEKHA2	L2-3-IT-4
0.00656	4.62	0.00106	0.974	0.987	0.0114	RAB3IP	L2-3-IT-4
0.00775	2.96	0.0011	0.974	0.987	0.0116	CDR2L	L2-3-IT-4
-0.00279	7.48	0.00107	0.974	0.987	0.0114	PLEKHM3	L2-3-IT-4
0.00384	6.25	0.00104	0.974	0.987	0.0113	UTP23	L2-3-IT-4
0.169	4.85	1.03	0.974	0.987	0.0114	HEATR3	L2-3-IT-4
-0.0067	5.56	0.00106	0.974	0.987	0.0114	PROS1	L2-3-IT-4
-0.0041	5.36	0.00104	0.974	0.987	0.0113	SLC25A28	L2-3-IT-4
0.0481	7.73	0.315	0.974	0.987	0.0116	KAT6B	L2-3-IT-4
-0.0142	4.03	0.00103	0.975	0.987	0.0112	MTCP1	L2-3-IT-4
0.0118	3.73	0.00102	0.975	0.987	0.0112	ZHX2	L2-3-IT-4
0.00528	3.99	0.00103	0.975	0.987	0.0112	FKRP	L2-3-IT-4
0.106	5.95	0.653	0.975	0.987	0.0108	RAD18	L2-3-IT-4
0.183	3.04	0.69	0.975	0.987	0.0108	NPR2	L2-3-IT-4
0.00305	7.16	0.000984	0.975	0.987	0.011	ETNK1	L2-3-IT-4
-0.00614	3.87	0.000992	0.975	0.987	0.011	ANKRA2	L2-3-IT-4
-0.00718	3.27	0.000986	0.975	0.987	0.011	ORMDL3	L2-3-IT-4
-0.00901	3.09	0.000932	0.976	0.988	0.0107	SH2D5	L2-3-IT-4
-0.00609	3.91	0.00091	0.976	0.988	0.0105	VASH1	L2-3-IT-4
0.00752	2.91	0.000887	0.976	0.988	0.0104	BBC3	L2-3-IT-4
0.0103	2.63	0.000895	0.976	0.988	0.0104	CRB2	L2-3-IT-4
-0.0393	4.04	0.0622	0.976	0.988	0.0105	PRPF38A	L2-3-IT-4
-0.00274	7.92	0.000911	0.976	0.988	0.0105	RUNDC3B	L2-3-IT-4
0.00712	4.03	0.000859	0.977	0.988	0.0102	MCC	L2-3-IT-4
-0.00771	2.99	0.000825	0.977	0.988	0.01	PKIB	L2-3-IT-4
-0.0215	3.62	0.0129	0.977	0.988	0.0101	PRPF4	L2-3-IT-4
0.0332	3.86	0.0379	0.977	0.988	0.0102	ZNF175	L2-3-IT-4
0.00672	3.67	0.00082	0.977	0.988	0.01	RRBP1	L2-3-IT-4
-0.023	5.01	0.0336	0.978	0.988	0.00981	SMG5	L2-3-IT-4
-0.00278	6.03	0.000796	0.978	0.988	0.00985	PXK	L2-3-IT-4
-0.00739	3.03	0.000769	0.978	0.988	0.00967	ZWILCH	L2-3-IT-4
0.00592	3.49	0.000775	0.978	0.988	0.00971	DDX56	L2-3-IT-4
-0.0045	5.34	8e-04	0.978	0.988	0.00987	LRATD1	L2-3-IT-4
0.00846	3.23	0.000738	0.978	0.989	0.00948	SPDYE21	L2-3-IT-4
-0.00962	3.45	0.00266	0.979	0.989	0.00934	ETV3	L2-3-IT-4
0.00633	3.14	0.00071	0.979	0.989	0.0093	EPS8L2	L2-3-IT-4
0.00531	3.52	0.000701	0.979	0.989	0.00923	TMEM69	L2-3-IT-4
0.00475	9.51	0.000687	0.979	0.989	0.00914	NCAM2	L2-3-IT-4
0.00192	7.86	0.000726	0.979	0.989	0.0094	FAM168A	L2-3-IT-4
-0.00416	4.1	0.000725	0.979	0.989	0.00939	ZBTB47	L2-3-IT-4
-0.00597	3.47	0.000606	0.98	0.99	0.00858	PEX16	L2-3-IT-4
-0.00351	5.14	0.000625	0.98	0.99	0.00872	GTF3C3	L2-3-IT-4
-0.00336	5.99	0.000633	0.98	0.99	0.00877	TCAIM	L2-3-IT-4
0.00487	3.62	0.000548	0.981	0.99	0.00815	SPNS1	L2-3-IT-4
-0.00298	9.85	0.000566	0.981	0.99	0.00829	UBE2E2	L2-3-IT-4
0.00493	3.62	0.000569	0.981	0.99	0.00831	ADCK5	L2-3-IT-4
-0.194	3.14	0.585	0.981	0.99	0.00853	POLR3GL	L2-3-IT-4
-0.0219	5.16	0.0208	0.981	0.99	0.00825	CDC42SE1	L2-3-IT-4
0.00509	3.86	0.00057	0.981	0.99	0.00832	DPYSL4	L2-3-IT-4
-0.00478	6.58	0.000593	0.981	0.99	0.00849	ST6GAL2	L2-3-IT-4
0.00566	3.07	0.00057	0.981	0.99	0.00832	RWDD2B	L2-3-IT-4
-0.00457	4.22	0.000602	0.981	0.99	0.00855	TRO	L2-3-IT-4
-0.00434	3.32	0.00054	0.982	0.99	0.00809	FBXO46	L2-3-IT-4
0.0047	3.57	0.000485	0.982	0.991	0.00767	MUS81	L2-3-IT-4
0.00569	4.82	0.000432	0.983	0.992	0.00724	RHBDL2	L2-3-IT-4
-0.0202	5.86	0.0317	0.983	0.992	0.00736	SMURF2	L2-3-IT-4
0.00394	3.39	0.000461	0.983	0.991	0.00747	DCAF4	L2-3-IT-4
-0.0657	4.04	0.156	0.983	0.991	0.00745	CHST12	L2-3-IT-4
-0.00311	4.85	0.000392	0.984	0.992	0.00689	RPA1	L2-3-IT-4
-0.0445	6.63	0.252	0.984	0.992	0.00679	DPP8	L2-3-IT-4
0.00301	4.22	0.000405	0.984	0.992	0.007	HHIPL1	L2-3-IT-4
-0.0636	3.83	0.146	0.984	0.992	0.00691	USB1	L2-3-IT-4
-0.0261	3.19	0.0151	0.984	0.992	0.007	SMYD5	L2-3-IT-4
0.0807	7.38	0.56	0.984	0.992	0.00689	UMAD1	L2-3-IT-4
-0.00207	6.02	0.000357	0.985	0.992	0.00657	CHD1	L2-3-IT-4
0.00433	2.99	0.000351	0.985	0.992	0.00651	MORN2	L2-3-IT-4
-0.00264	5.27	0.000366	0.985	0.992	0.00665	EIF2A	L2-3-IT-4
0.00387	4.49	0.000338	0.985	0.992	0.00639	KNOP1	L2-3-IT-4
0.0323	6.78	0.0923	0.985	0.992	0.00669	ZNF519	L2-3-IT-4
-0.00369	4.61	0.000335	0.985	0.992	0.00637	CCDC18	L2-3-IT-4
-0.00179	7.52	0.000352	0.985	0.992	0.00652	ZNF827	L2-3-IT-4
0.00345	4.24	0.000367	0.985	0.992	0.00666	RPP14	L2-3-IT-4
0.00294	4.32	0.000291	0.986	0.993	0.00593	DCAF11	L2-3-IT-4
0.00223	5.18	0.000301	0.986	0.993	0.00603	RBM28	L2-3-IT-4
0.00176	6.3	0.000313	0.986	0.993	0.00615	PPFIA1	L2-3-IT-4
0.0623	4.08	0.123	0.986	0.993	0.00598	CBWD1	L2-3-IT-4
0.00511	2.82	0.00033	0.986	0.992	0.00631	INPPL1	L2-3-IT-4
-0.0696	2.92	0.0868	0.986	0.993	0.00606	NFKBIB	L2-3-IT-4
0.00518	3.72	0.000316	0.986	0.993	0.00618	POLQ	L2-3-IT-4
0.0236	2.93	0.0101	0.987	0.993	0.00584	AGPAT2	L2-3-IT-4
-0.00301	7.38	0.000261	0.987	0.993	0.00562	SORCS3	L2-3-IT-4
-0.00195	6.08	0.00027	0.987	0.993	0.00571	CDR2	L2-3-IT-4
0.00548	3.71	0.000739	0.987	0.993	0.00547	LRRC1	L2-3-IT-4
-0.00421	3.09	0.000261	0.987	0.993	0.00561	ERLIN2	L2-3-IT-4
0.0374	7.35	0.14	0.988	0.994	0.00519	NRIP1	L2-3-IT-4
-0.00729	3.2	0.000225	0.988	0.994	0.00521	FAT4	L2-3-IT-4
-0.00215	4.53	0.000218	0.988	0.994	0.00513	UBE2D4	L2-3-IT-4
0.0016	5.88	0.000217	0.988	0.994	0.00511	PSMC6	L2-3-IT-4
-0.00352	3.56	0.000244	0.988	0.993	0.00542	TRMT6	L2-3-IT-4
0.00409	3.33	0.000225	0.988	0.994	0.00521	ANKRD35	L2-3-IT-4
-0.00265	3.85	0.000205	0.989	0.994	0.00497	SPATA5L1	L2-3-IT-4
-0.00324	3.07	0.000177	0.989	0.995	0.00462	SLCO4A1	L2-3-IT-4
-0.00486	3.38	0.000208	0.989	0.994	0.00501	PWWP3B	L2-3-IT-4
0.00184	6.98	0.00017	0.99	0.995	0.00453	ST6GALNAC3	L2-3-IT-4
0.00237	3.32	0.000152	0.99	0.995	0.00428	XYLT2	L2-3-IT-4
-0.00283	5.1	0.000155	0.99	0.995	0.00432	PEG10	L2-3-IT-4
-0.00232	3.7	0.000152	0.99	0.995	0.00427	FBRS	L2-3-IT-4
0.00206	4.14	0.000116	0.991	0.996	0.00373	RBAK	L2-3-IT-4
-0.00244	3.61	0.000134	0.991	0.995	0.00402	CHAMP1	L2-3-IT-4
-0.112	3.33	0.328	0.991	0.995	0.00399	ERCC2	L2-3-IT-4
0.0015	5.63	0.000137	0.991	0.995	0.00406	SSBP1	L2-3-IT-4
-0.00409	2.68	0.000134	0.991	0.995	0.00401	UNC5B	L2-3-IT-4
-0.00155	4.48	0.000133	0.991	0.995	0.004	DBNL	L2-3-IT-4
-0.00103	5.74	0.000111	0.992	0.996	0.00366	COPB1	L2-3-IT-4
-0.00109	6.74	9.88e-05	0.992	0.996	0.00344	ATF7IP	L2-3-IT-4
0.00283	3.4	1e-04	0.992	0.996	0.00347	USHBP1	L2-3-IT-4
-0.00163	5.59	9.2e-05	0.992	0.996	0.00332	CCDC25	L2-3-IT-4
-0.00144	4.39	6.93e-05	0.993	0.997	0.00288	EMC1	L2-3-IT-4
-0.00497	3.2	0.000525	0.993	0.997	0.00292	ABCF3	L2-3-IT-4
0.0018	4.19	8.32e-05	0.993	0.997	0.00316	LZTR1	L2-3-IT-4
0.00227	3.22	7.63e-05	0.993	0.997	0.00303	BAX	L2-3-IT-4
-0.00132	5.47	7.84e-05	0.993	0.997	0.00307	GK5	L2-3-IT-4
0.0154	2.99	0.00412	0.993	0.997	0.00301	PSD2	L2-3-IT-4
0.000802	6.32	4.8e-05	0.994	0.997	0.0024	TBC1D4	L2-3-IT-4
-0.000824	6.37	5.67e-05	0.994	0.997	0.00261	METTL25	L2-3-IT-4
0.00173	2.95	5.72e-05	0.994	0.997	0.00262	ARHGAP27	L2-3-IT-4
-0.00136	4.33	5.25e-05	0.994	0.997	0.00251	DDA1	L2-3-IT-4
-0.000741	7.72	5.66e-05	0.994	0.997	0.0026	TMEM14B	L2-3-IT-4
-0.00173	3.37	4.84e-05	0.994	0.997	0.00241	NIPAL1	L2-3-IT-4
-0.0792	3.35	0.103	0.994	0.997	0.00273	FUCA2	L2-3-IT-4
-0.000875	5.75	5.07e-05	0.994	0.997	0.00246	GPD1L	L2-3-IT-4
0.00866	2.96	0.00142	0.994	0.997	0.0025	ADAMTSL2	L2-3-IT-4
-0.00164	3.5	4.1e-05	0.995	0.997	0.00222	POFUT1	L2-3-IT-4
-0.00267	4.28	0.000246	0.995	0.997	0.0022	TMUB2	L2-3-IT-4
-0.000635	5.41	3.3e-05	0.995	0.998	0.00199	C19orf12	L2-3-IT-4
-0.00144	3.1	4.54e-05	0.995	0.997	0.00233	SLC25A1	L2-3-IT-4
-0.0668	3.18	0.0921	0.996	0.998	0.00165	CSK	L2-3-IT-4
-0.00202	3.09	2.5e-05	0.996	0.998	0.00173	MADCAM1	L2-3-IT-4
-0.000631	7.65	2.42e-05	0.996	0.998	0.0017	PID1	L2-3-IT-4
-0.000558	5.79	2.28e-05	0.996	0.998	0.00165	PLA2G12A	L2-3-IT-4
0.0016	3.25	2.1e-05	0.996	0.998	0.00158	NOCT	L2-3-IT-4
0.00137	3.4	2.55e-05	0.996	0.998	0.00175	GASK1A	L2-3-IT-4
0.134	5.76	1.21	0.997	0.999	0.00118	PRMT2	L2-3-IT-4
0.00047	3.41	1.88e-05	0.997	0.998	0.0015	RRP1	L2-3-IT-4
-0.0518	3.49	0.0635	0.997	0.999	0.00114	FLAD1	L2-3-IT-4
-0.00394	3.01	1.03e-05	0.997	0.999	0.00111	C3orf49	L2-3-IT-4
0.00203	2.6	9.93e-06	0.997	0.999	0.00109	BCL9L	L2-3-IT-4
0.000354	5.91	8.58e-06	0.998	0.999	0.00101	PNPT1	L2-3-IT-4
0.000232	6.01	3.6e-06	0.998	0.999	0.000655	LMTK3	L2-3-IT-4
0.124	4.4	0.496	0.998	0.999	0.000873	BICD2	L2-3-IT-4
0.000244	5.5	4.49e-06	0.998	0.999	0.000732	PSMD4	L2-3-IT-4
-0.0288	3.43	0.0225	0.998	0.999	0.000838	CLK2	L2-3-IT-4
0.000548	3.79	9.28e-06	0.998	0.999	0.00105	RNF19B	L2-3-IT-4
0.000262	3.97	9.17e-06	0.998	0.999	0.00105	BRIX1	L2-3-IT-4
0.000102	3	9.64e-07	0.999	0.999	0.000339	C5orf63	L2-3-IT-4
-9.53e-05	5.37	1.33e-06	0.999	0.999	0.000398	PRPF39	L2-3-IT-4
-0.000481	4.13	9.81e-07	0.999	0.999	0.000342	SLITRK1	L2-3-IT-4
-0.000451	2.9	6.48e-07	0.999	0.999	0.000278	SSH3	L2-3-IT-4
0.0406	4.73	0.0795	0.999	0.999	0.000621	SNX5	L2-3-IT-4
-0.000147	5.16	5.35e-08	1	1	7.98e-05	POU6F1	L2-3-IT-4
-1.88	7.09	140	2.03e-18	1.81e-14	17.7	GOLGA8B	L5-6-NP
1.82	7.27	117	1.31e-16	5.87e-13	15.9	PFKP	L5-6-NP
0.969	7.9	103	1.98e-15	5.91e-12	14.7	CHPT1	L5-6-NP
1.18	9.1	97.4	6.12e-15	1.37e-11	14.2	SCN1A	L5-6-NP
1.22	9.8	90.8	2.6e-14	4.65e-11	13.6	THRB	L5-6-NP
1.59	7.32	83.9	1.23e-13	1.84e-10	12.9	KCNA2	L5-6-NP
-1.2	7.86	82.8	1.6e-13	2.04e-10	12.8	WSB1	L5-6-NP
1.03	8.79	81.8	1.98e-13	2.21e-10	12.7	ATP2B2	L5-6-NP
1.21	9.81	81.3	2.25e-13	2.24e-10	12.6	FMN2	L5-6-NP
1.42	10	79.7	3.3e-13	2.96e-10	12.5	ATRNL1	L5-6-NP
-0.917	9.08	77.4	5.76e-13	4.68e-10	12.2	CCDC88A	L5-6-NP
-0.884	8.35	75.1	9.9e-13	7.38e-10	12	ANKRD36C	L5-6-NP
0.835	9.89	73.3	1.55e-12	1.06e-09	11.8	MYT1L	L5-6-NP
1.47	10.9	73.1	1.66e-12	1.06e-09	11.8	SOX5	L5-6-NP
-1.02	7.43	72.2	2.03e-12	1.21e-09	11.7	HYDIN	L5-6-NP
0.934	8.57	71.6	2.36e-12	1.32e-09	11.6	ST8SIA1	L5-6-NP
-0.954	8.54	71.1	2.71e-12	1.43e-09	11.6	PALM2AKAP2	L5-6-NP
1.2	11.8	70.2	3.38e-12	1.68e-09	11.5	SNTG1	L5-6-NP
-0.863	7.54	69.1	4.55e-12	2.14e-09	11.3	ESYT2	L5-6-NP
-1.01	7.45	68.9	4.8e-12	2.15e-09	11.3	TVP23C	L5-6-NP
0.975	7.17	68.3	5.56e-12	2.28e-09	11.3	ZMAT3	L5-6-NP
0.831	10.7	68.1	5.79e-12	2.28e-09	11.2	DCLK1	L5-6-NP
0.973	10	68.1	5.86e-12	2.28e-09	11.2	CHN1	L5-6-NP
0.798	8.04	67.3	7.14e-12	2.66e-09	11.1	CAMK2B	L5-6-NP
1.14	10.5	67	7.81e-12	2.79e-09	11.1	HS6ST3	L5-6-NP
-0.706	8.37	66	9.97e-12	3.43e-09	11	GAS7	L5-6-NP
-0.74	7.46	65.6	1.11e-11	3.66e-09	11	RBM25	L5-6-NP
-0.974	8.5	65.4	1.18e-11	3.78e-09	10.9	OTUD7A	L5-6-NP
1.07	8.61	64.6	1.47e-11	4.53e-09	10.8	THY1	L5-6-NP
1.13	7.98	64.3	1.57e-11	4.67e-09	10.8	MARCKS	L5-6-NP
0.879	8.64	64.2	1.62e-11	4.67e-09	10.8	FAM135B	L5-6-NP
0.942	9.13	60.9	3.92e-11	1.1e-08	10.4	KCNJ3	L5-6-NP
-0.884	7.64	60.5	4.39e-11	1.19e-08	10.4	LUC7L2	L5-6-NP
1.05	9.73	60.1	4.89e-11	1.29e-08	10.3	EFNA5	L5-6-NP
0.861	8.92	59.7	5.48e-11	1.4e-08	10.3	HECW1	L5-6-NP
1.06	9.48	59.6	5.68e-11	1.41e-08	10.2	GABRB1	L5-6-NP
0.74	7.83	59.1	6.52e-11	1.58e-08	10.2	RAB6B	L5-6-NP
1.29	8.56	58.2	8.34e-11	1.96e-08	10.1	KCND2	L5-6-NP
1.06	11.4	58.1	8.52e-11	1.96e-08	10.1	PLCB1	L5-6-NP
1.28	10.7	57.6	9.88e-11	2.21e-08	10	PCDH7	L5-6-NP
1.09	9.25	57	1.15e-10	2.5e-08	9.94	CPE	L5-6-NP
-1.21	6.76	56.9	1.21e-10	2.57e-08	9.92	SCPEP1	L5-6-NP
-0.986	7	55.4	1.81e-10	3.78e-08	9.74	CLEC2L	L5-6-NP
1.01	9.74	55.3	1.89e-10	3.85e-08	9.72	RIMS1	L5-6-NP
1.42	9.76	54.8	2.18e-10	4.34e-08	9.66	CTNNA2	L5-6-NP
0.982	8.94	54.7	2.25e-10	4.38e-08	9.65	TSPAN7	L5-6-NP
1.32	11.6	54.3	2.54e-10	4.83e-08	9.6	RORA	L5-6-NP
0.938	6.77	54	2.7e-10	5.03e-08	9.57	SLC38A2	L5-6-NP
0.857	7.89	53.9	2.79e-10	5.1e-08	9.55	C1orf21	L5-6-NP
1.03	11.3	53.6	3.06e-10	5.48e-08	9.51	FGF14	L5-6-NP
0.943	10.5	53.4	3.23e-10	5.6e-08	9.49	DLGAP1	L5-6-NP
1.35	8.28	53.4	3.27e-10	5.6e-08	9.49	SLC1A2	L5-6-NP
1.06	7.88	53.3	3.33e-10	5.6e-08	9.48	MED12L	L5-6-NP
1.13	10.2	53.3	3.38e-10	5.6e-08	9.47	DPP6	L5-6-NP
1.42	10.9	52.4	4.38e-10	7.13e-08	9.36	GPM6A	L5-6-NP
0.953	7.46	52	4.88e-10	7.79e-08	9.31	TLE5	L5-6-NP
0.622	8.24	51.3	6.01e-10	9.43e-08	9.22	PRKAR1B	L5-6-NP
1.08	6.77	50.8	7.04e-10	1.09e-07	9.15	NPAS2	L5-6-NP
-0.712	7.02	50.5	7.71e-10	1.17e-07	9.11	FNBP4	L5-6-NP
0.951	10.6	50.3	8e-10	1.19e-07	9.1	GRM5	L5-6-NP
-0.678	7.78	49.8	9.27e-10	1.36e-07	9.03	PAK1	L5-6-NP
0.554	8.83	49.7	9.65e-10	1.39e-07	9.02	GABBR2	L5-6-NP
0.954	8.37	49.6	1e-09	1.43e-07	9	CAMK2G	L5-6-NP
1.09	7.84	49	1.19e-09	1.66e-07	8.93	RARB	L5-6-NP
0.9	8.61	48.8	1.27e-09	1.72e-07	8.9	NEBL	L5-6-NP
0.687	7.36	48.8	1.27e-09	1.72e-07	8.9	ARHGEF4	L5-6-NP
0.998	10.2	48.5	1.36e-09	1.82e-07	8.86	TOX	L5-6-NP
1.62	6.07	48.2	1.52e-09	1.97e-07	8.82	CHGA	L5-6-NP
0.905	10.8	48.2	1.52e-09	1.97e-07	8.82	RIMS2	L5-6-NP
-0.759	9.16	47.9	1.65e-09	2.11e-07	8.78	ENOX1	L5-6-NP
-0.721	8.61	47.8	1.73e-09	2.18e-07	8.76	TTLL7	L5-6-NP
0.861	9.82	47.5	1.86e-09	2.31e-07	8.73	NTRK2	L5-6-NP
0.764	9.13	47.1	2.13e-09	2.61e-07	8.67	SLC35F1	L5-6-NP
0.767	10.5	46.9	2.28e-09	2.75e-07	8.64	FGF12	L5-6-NP
0.781	8.84	46.8	2.31e-09	2.76e-07	8.64	NDRG4	L5-6-NP
0.588	8.84	46.1	2.84e-09	3.32e-07	8.55	DNM1	L5-6-NP
-0.699	7.68	46.1	2.85e-09	3.32e-07	8.54	RABGEF1	L5-6-NP
-0.832	8.79	45.8	3.12e-09	3.56e-07	8.51	SH3RF3	L5-6-NP
-0.818	6.61	45.8	3.14e-09	3.56e-07	8.5	ZFR2	L5-6-NP
-0.898	6.35	45.7	3.3e-09	3.69e-07	8.48	L2HGDH	L5-6-NP
-0.816	6.74	45.6	3.38e-09	3.73e-07	8.47	LUC7L	L5-6-NP
0.902	9.21	44.9	4.21e-09	4.6e-07	8.38	CNKSR2	L5-6-NP
0.959	7.24	44.3	5.11e-09	5.5e-07	8.29	KIAA0408	L5-6-NP
1.1	8.26	44.2	5.16e-09	5.5e-07	8.29	ZEB1	L5-6-NP
-0.735	7.45	44.1	5.35e-09	5.63e-07	8.27	FAR1	L5-6-NP
0.789	10.2	44.1	5.42e-09	5.64e-07	8.27	ADCY2	L5-6-NP
0.833	10.6	44	5.61e-09	5.77e-07	8.25	RGS7	L5-6-NP
-0.805	8.39	43.9	5.72e-09	5.82e-07	8.24	WDPCP	L5-6-NP
-0.659	6.88	43.6	6.25e-09	6.28e-07	8.2	YEATS2	L5-6-NP
-0.93	6.73	43.2	7.1e-09	7.06e-07	8.15	MTHFD1L	L5-6-NP
0.72	8.13	43.2	7.22e-09	7.1e-07	8.14	SLC38A1	L5-6-NP
0.746	8.92	43.1	7.48e-09	7.27e-07	8.13	TNIK	L5-6-NP
0.83	10.1	43	7.62e-09	7.33e-07	8.12	STXBP5L	L5-6-NP
1.16	6.32	42.6	8.59e-09	8.18e-07	8.07	PTMS	L5-6-NP
1.65	11.3	42.5	9.04e-09	8.52e-07	8.04	MT-ND3	L5-6-NP
-1.28	4.67	42.3	9.61e-09	8.92e-07	8.02	AASS	L5-6-NP
0.851	8.41	42.3	9.67e-09	8.92e-07	8.01	PKM	L5-6-NP
-0.711	7.69	41.9	1.08e-08	9.81e-07	7.97	SHANK2	L5-6-NP
0.872	10.8	41.9	1.09e-08	9.81e-07	7.96	DSCAM	L5-6-NP
1.11	12.5	41.8	1.13e-08	1.01e-06	7.95	NRG3	L5-6-NP
-0.63	8.84	41.3	1.3e-08	1.15e-06	7.89	SGIP1	L5-6-NP
-0.616	7.94	41.3	1.33e-08	1.16e-06	7.88	TRPC1	L5-6-NP
-0.941	5.81	41.2	1.34e-08	1.16e-06	7.87	ALDH1L2	L5-6-NP
0.637	9.12	41.2	1.37e-08	1.18e-06	7.86	GPR158	L5-6-NP
0.851	7.22	41	1.43e-08	1.22e-06	7.84	NUDT3	L5-6-NP
0.836	6.88	41	1.46e-08	1.23e-06	7.84	MAPK8IP2	L5-6-NP
-1.05	7.19	40.8	1.55e-08	1.29e-06	7.81	TARBP1	L5-6-NP
1.21	6.33	40.7	1.59e-08	1.32e-06	7.8	H1-10	L5-6-NP
0.859	10.4	40.7	1.62e-08	1.32e-06	7.79	ADGRL3	L5-6-NP
1.02	6.29	40.6	1.63e-08	1.32e-06	7.79	ARL4C	L5-6-NP
0.739	10.1	40.4	1.78e-08	1.44e-06	7.75	GRIN2A	L5-6-NP
0.86	9.66	40.3	1.8e-08	1.44e-06	7.74	ABLIM1	L5-6-NP
0.888	6.68	40.2	1.89e-08	1.5e-06	7.72	ZNF365	L5-6-NP
0.688	8.97	40.1	1.94e-08	1.53e-06	7.71	ELAVL4	L5-6-NP
0.87	8.58	39.8	2.11e-08	1.64e-06	7.68	NOL4	L5-6-NP
0.722	7.43	39.8	2.12e-08	1.64e-06	7.67	SIRPA	L5-6-NP
-0.819	7.26	39.8	2.17e-08	1.66e-06	7.66	BABAM2	L5-6-NP
0.723	8.93	39.7	2.24e-08	1.7e-06	7.65	GUCY1A2	L5-6-NP
0.934	7.41	39.6	2.27e-08	1.7e-06	7.64	OLFM1	L5-6-NP
1.01	5.53	39.5	2.34e-08	1.74e-06	7.63	LRRC4	L5-6-NP
1.07	6.42	39.5	2.35e-08	1.74e-06	7.63	SCG3	L5-6-NP
1.11	5.55	39.4	2.44e-08	1.79e-06	7.61	MRAS	L5-6-NP
-0.692	8.66	39.4	2.47e-08	1.8e-06	7.61	PTK2	L5-6-NP
-1.05	6.16	39.2	2.59e-08	1.87e-06	7.59	TTC8	L5-6-NP
0.665	7.31	39.2	2.64e-08	1.89e-06	7.58	DOCK7	L5-6-NP
0.719	8.42	38.8	2.93e-08	2.05e-06	7.53	KCND3	L5-6-NP
1	9.25	38.8	2.93e-08	2.05e-06	7.53	GNAS	L5-6-NP
0.741	8.18	38.8	2.94e-08	2.05e-06	7.53	CPLX2	L5-6-NP
1.36	5.28	38.7	3.12e-08	2.16e-06	7.51	NFKBIA	L5-6-NP
0.638	7.91	38.5	3.23e-08	2.23e-06	7.49	AMPH	L5-6-NP
-0.709	6.72	38.4	3.35e-08	2.29e-06	7.47	GAPVD1	L5-6-NP
-0.989	6.54	38.1	3.76e-08	2.55e-06	7.42	CCDC102B	L5-6-NP
0.829	7.12	37.9	4.04e-08	2.72e-06	7.39	RAB3C	L5-6-NP
-0.742	6.72	37.8	4.11e-08	2.75e-06	7.39	SPATA7	L5-6-NP
0.786	8.59	37.6	4.38e-08	2.9e-06	7.36	ARHGEF12	L5-6-NP
-0.942	6.35	37.6	4.45e-08	2.93e-06	7.35	CENATAC	L5-6-NP
0.882	7.55	37.3	4.87e-08	3.17e-06	7.31	EPHA4	L5-6-NP
0.687	9.31	37.3	4.89e-08	3.17e-06	7.31	RAPGEF4	L5-6-NP
0.98	12.6	37.3	4.93e-08	3.18e-06	7.31	DPP10	L5-6-NP
0.505	9	37.2	5e-08	3.2e-06	7.3	SCN8A	L5-6-NP
-1	6.59	36.9	5.64e-08	3.58e-06	7.25	CDRT4	L5-6-NP
0.801	10.1	36.8	5.75e-08	3.63e-06	7.24	CNTN1	L5-6-NP
-0.618	7.24	36.8	5.8e-08	3.63e-06	7.24	LRRFIP2	L5-6-NP
-1	8.35	36.7	5.93e-08	3.69e-06	7.23	SPHKAP	L5-6-NP
0.693	9.79	36.7	6.01e-08	3.69e-06	7.22	CDK14	L5-6-NP
0.711	9.77	36.7	6.02e-08	3.69e-06	7.22	NRCAM	L5-6-NP
-0.528	9.42	36.7	6.07e-08	3.7e-06	7.22	HERC1	L5-6-NP
0.844	6.4	36.1	7.3e-08	4.42e-06	7.14	PIP4P2	L5-6-NP
-0.66	7.96	36	7.48e-08	4.49e-06	7.13	SIDT1	L5-6-NP
0.966	6	36	7.65e-08	4.56e-06	7.12	PDXP	L5-6-NP
0.937	12	35.9	7.85e-08	4.65e-06	7.11	CSMD1	L5-6-NP
0.623	7.38	35.8	8.06e-08	4.75e-06	7.09	SACS	L5-6-NP
-1.09	6.43	35.6	8.6e-08	5.03e-06	7.07	NAALADL2	L5-6-NP
0.835	9.65	35.5	9.11e-08	5.3e-06	7.04	FUT9	L5-6-NP
-1.16	5.8	35.4	9.24e-08	5.34e-06	7.03	RFLNA	L5-6-NP
-1.01	6.7	35.4	9.36e-08	5.37e-06	7.03	TNNI3K	L5-6-NP
1.11	8.89	35.1	1.03e-07	5.88e-06	6.99	CARMIL1	L5-6-NP
1.33	5.53	35.1	1.05e-07	5.94e-06	6.98	H1-0	L5-6-NP
0.818	5.89	34.9	1.11e-07	6.23e-06	6.96	PPFIA3	L5-6-NP
1.21	6.67	34.9	1.12e-07	6.25e-06	6.95	TTC9B	L5-6-NP
0.721	7	34.8	1.16e-07	6.42e-06	6.93	CNNM1	L5-6-NP
0.7	9.42	34.8	1.16e-07	6.42e-06	6.94	CHL1	L5-6-NP
-0.695	6.99	34.7	1.17e-07	6.44e-06	6.93	PDE8A	L5-6-NP
0.646	10.6	34.7	1.2e-07	6.56e-06	6.92	GRIP1	L5-6-NP
-0.712	6.47	34.6	1.21e-07	6.56e-06	6.92	UBAP1L	L5-6-NP
1.01	12.5	34.6	1.22e-07	6.57e-06	6.91	NRXN1	L5-6-NP
-0.663	7.15	34.6	1.24e-07	6.65e-06	6.91	PUM3	L5-6-NP
-1.2	6.11	34.4	1.3e-07	6.95e-06	6.88	HGSNAT	L5-6-NP
-0.649	7.7	34.4	1.33e-07	7.01e-06	6.88	C11orf80	L5-6-NP
-0.735	9.34	34.4	1.33e-07	7.01e-06	6.88	HS3ST4	L5-6-NP
1.08	5.27	34.3	1.37e-07	7.19e-06	6.86	PNRC1	L5-6-NP
-0.775	6.66	34.3	1.38e-07	7.2e-06	6.86	NMD3	L5-6-NP
0.927	5.35	34.2	1.41e-07	7.3e-06	6.85	EPN1	L5-6-NP
0.812	9.39	34.1	1.44e-07	7.38e-06	6.84	LRFN5	L5-6-NP
-0.644	7.08	33.9	1.57e-07	7.98e-06	6.8	ELP2	L5-6-NP
-0.592	9.61	33.9	1.58e-07	7.98e-06	6.8	ATP8A2	L5-6-NP
0.624	7.55	33.9	1.58e-07	7.98e-06	6.8	STAMBPL1	L5-6-NP
-0.972	6.52	33.8	1.61e-07	8.08e-06	6.79	CIRBP	L5-6-NP
-0.57	7.95	33.6	1.75e-07	8.76e-06	6.76	ANKIB1	L5-6-NP
-0.621	7.47	33.5	1.78e-07	8.86e-06	6.75	MYO6	L5-6-NP
-0.53	8.16	33.4	1.85e-07	9.17e-06	6.73	NBAS	L5-6-NP
-1.07	4.68	33.4	1.88e-07	9.25e-06	6.73	LAS1L	L5-6-NP
0.939	6.55	33.3	1.96e-07	9.59e-06	6.71	CABLES1	L5-6-NP
-0.495	7.59	33.2	2e-07	9.73e-06	6.7	ECPAS	L5-6-NP
-0.83	6.98	33.1	2.03e-07	9.83e-06	6.69	LRRC8B	L5-6-NP
0.69	8.91	33.1	2.06e-07	9.89e-06	6.69	CACNA1C	L5-6-NP
0.577	8.95	33.1	2.07e-07	9.89e-06	6.68	PPP3CA	L5-6-NP
0.669	8.2	33.1	2.08e-07	9.89e-06	6.68	DKK3	L5-6-NP
-0.763	7.09	33	2.11e-07	9.99e-06	6.68	SUMF1	L5-6-NP
-0.666	6.43	32.8	2.29e-07	1.08e-05	6.64	EXOC1	L5-6-NP
0.944	6.76	32.8	2.3e-07	1.08e-05	6.64	SEM1	L5-6-NP
0.886	9.22	32.8	2.33e-07	1.09e-05	6.63	NRGN	L5-6-NP
1.19	9.78	32.7	2.4e-07	1.11e-05	6.62	SPARCL1	L5-6-NP
0.795	10.7	32.6	2.49e-07	1.15e-05	6.6	CSMD3	L5-6-NP
-0.906	6.27	32.5	2.57e-07	1.18e-05	6.59	BDH1	L5-6-NP
0.739	8.36	32.5	2.59e-07	1.18e-05	6.59	IGF1R	L5-6-NP
-1.42	4.44	32.3	2.69e-07	1.22e-05	6.57	MYO5C	L5-6-NP
0.98	7.05	32.3	2.71e-07	1.23e-05	6.57	PGAM1	L5-6-NP
0.678	6.25	32.1	2.91e-07	1.31e-05	6.54	CACNG7	L5-6-NP
-0.81	5.86	31.9	3.14e-07	1.4e-05	6.5	EML4	L5-6-NP
-0.715	6.52	31.9	3.15e-07	1.4e-05	6.5	ANKFY1	L5-6-NP
0.657	8.57	31.9	3.17e-07	1.41e-05	6.5	NLGN4X	L5-6-NP
-0.594	6.84	31.8	3.22e-07	1.42e-05	6.49	TRANK1	L5-6-NP
0.746	11.5	31.7	3.41e-07	1.5e-05	6.47	NAV3	L5-6-NP
0.646	12.1	31.6	3.5e-07	1.53e-05	6.46	SYT1	L5-6-NP
-0.644	8.6	31.6	3.55e-07	1.54e-05	6.45	SH3GL3	L5-6-NP
0.689	7.49	31.5	3.6e-07	1.56e-05	6.44	AHCYL2	L5-6-NP
-1.13	6.68	31.5	3.68e-07	1.58e-05	6.43	SLC13A3	L5-6-NP
-0.747	6.65	31.4	3.74e-07	1.6e-05	6.43	MFN1	L5-6-NP
0.815	6.56	31.3	3.89e-07	1.66e-05	6.41	RUNDC3A	L5-6-NP
-1.31	6.59	31.3	3.96e-07	1.68e-05	6.4	DPH6	L5-6-NP
-0.561	7.18	31.2	4.05e-07	1.71e-05	6.39	TCERG1	L5-6-NP
-0.538	8.45	31	4.33e-07	1.82e-05	6.36	SSH2	L5-6-NP
0.508	9.78	31	4.39e-07	1.83e-05	6.36	GABRB2	L5-6-NP
-0.607	7.8	31	4.42e-07	1.83e-05	6.35	APBB2	L5-6-NP
-0.524	7.35	30.9	4.43e-07	1.83e-05	6.35	SH3PXD2A	L5-6-NP
0.694	11.5	30.9	4.43e-07	1.83e-05	6.35	MDGA2	L5-6-NP
-0.492	9.53	30.7	4.92e-07	2.02e-05	6.31	CLASP2	L5-6-NP
0.859	9.66	30.5	5.16e-07	2.11e-05	6.29	DGKB	L5-6-NP
0.809	6.83	30.4	5.33e-07	2.17e-05	6.27	AMD1	L5-6-NP
0.463	8.66	30.4	5.46e-07	2.21e-05	6.26	RPH3A	L5-6-NP
-0.9	5.56	30.3	5.6e-07	2.26e-05	6.25	EFCAB6	L5-6-NP
0.75	8.07	30.2	5.85e-07	2.34e-05	6.23	SCN3A	L5-6-NP
0.888	8.29	30.2	5.86e-07	2.34e-05	6.23	CDH10	L5-6-NP
-0.623	8.15	30.2	5.88e-07	2.34e-05	6.23	ELL2	L5-6-NP
-0.516	7.42	29.9	6.37e-07	2.51e-05	6.2	PKD1	L5-6-NP
1.27	6.64	29.9	6.37e-07	2.51e-05	6.2	MT-ND4L	L5-6-NP
-0.791	6.51	29.9	6.47e-07	2.54e-05	6.19	FBXL4	L5-6-NP
-1.05	6.1	29.8	6.67e-07	2.61e-05	6.18	ANKRD44	L5-6-NP
1.38	8.11	29.8	6.72e-07	2.62e-05	6.17	BRINP3	L5-6-NP
0.489	7.98	29.8	6.78e-07	2.63e-05	6.17	SYBU	L5-6-NP
1.03	8.53	29.8	6.81e-07	2.63e-05	6.17	LMO3	L5-6-NP
-1.23	5.74	29.6	7.13e-07	2.74e-05	6.15	CES4A	L5-6-NP
0.585	7.64	29.6	7.2e-07	2.75e-05	6.14	FZD3	L5-6-NP
-0.838	6.54	29.6	7.21e-07	2.75e-05	6.14	ABCA6	L5-6-NP
-0.647	7.44	29.5	7.39e-07	2.8e-05	6.13	KLHL32	L5-6-NP
-0.536	8.02	29.5	7.44e-07	2.81e-05	6.13	EVI5	L5-6-NP
-0.724	6.57	29.5	7.55e-07	2.83e-05	6.12	ANKRD28	L5-6-NP
-0.452	8.27	29.5	7.58e-07	2.83e-05	6.12	LUC7L3	L5-6-NP
-0.684	7.28	29.5	7.59e-07	2.83e-05	6.12	HLCS	L5-6-NP
0.653	7.25	29.2	8.22e-07	3.05e-05	6.08	SPOCK2	L5-6-NP
-0.734	7.34	28.9	9.38e-07	3.47e-05	6.03	ST3GAL3	L5-6-NP
-0.567	7.16	28.8	9.78e-07	3.58e-05	6.01	VEZT	L5-6-NP
-0.734	7.61	28.8	9.8e-07	3.58e-05	6.01	GRIN3A	L5-6-NP
-0.78	8.14	28.8	9.82e-07	3.58e-05	6.01	CDH11	L5-6-NP
0.535	7.65	28.7	9.85e-07	3.58e-05	6.01	GLRB	L5-6-NP
-0.915	7.45	28.6	1.04e-06	3.78e-05	5.98	SAMD3	L5-6-NP
0.76	8.59	28.6	1.06e-06	3.8e-05	5.98	OSBPL6	L5-6-NP
-0.537	8.18	28.5	1.06e-06	3.8e-05	5.98	ABCA5	L5-6-NP
0.794	6.07	28.5	1.07e-06	3.82e-05	5.97	SRI	L5-6-NP
-0.553	7.09	28.5	1.07e-06	3.82e-05	5.97	PUS7L	L5-6-NP
1.17	6.85	28.4	1.1e-06	3.89e-05	5.96	MEIKIN	L5-6-NP
0.934	5.8	28.5	1.1e-06	3.89e-05	5.96	ADGRB1	L5-6-NP
0.962	7.73	28.4	1.13e-06	3.99e-05	5.95	PTMA	L5-6-NP
0.718	11.2	28.3	1.14e-06	4.01e-05	5.94	MAPK10	L5-6-NP
0.438	8.21	28.3	1.17e-06	4.1e-05	5.93	CLSTN1	L5-6-NP
-0.735	6	28.3	1.18e-06	4.1e-05	5.93	CHKA	L5-6-NP
0.51	8.46	28.1	1.23e-06	4.27e-05	5.91	GNAO1	L5-6-NP
0.603	7.68	28	1.3e-06	4.48e-05	5.89	ZMYND8	L5-6-NP
0.688	7.4	28	1.31e-06	4.52e-05	5.88	CEND1	L5-6-NP
-1.16	5.89	27.9	1.32e-06	4.53e-05	5.88	ARHGEF28	L5-6-NP
-0.735	5.95	27.9	1.35e-06	4.61e-05	5.87	ACADSB	L5-6-NP
-0.97	6.04	27.8	1.39e-06	4.73e-05	5.86	STK3	L5-6-NP
-0.611	7.25	27.8	1.4e-06	4.75e-05	5.85	KIF16B	L5-6-NP
1.29	5.86	27.7	1.42e-06	4.8e-05	5.85	AKR1B1	L5-6-NP
-0.547	6.57	27.6	1.5e-06	5.05e-05	5.82	WDR59	L5-6-NP
0.638	10.5	27.5	1.58e-06	5.29e-05	5.8	ZNF385B	L5-6-NP
0.468	9.18	27.5	1.59e-06	5.29e-05	5.8	SCN2A	L5-6-NP
-0.489	6.97	27.4	1.6e-06	5.34e-05	5.79	RLF	L5-6-NP
0.654	7.5	27.4	1.63e-06	5.41e-05	5.79	MGLL	L5-6-NP
-1.16	6.53	27.4	1.64e-06	5.41e-05	5.79	ANKRD30B	L5-6-NP
0.529	8.89	27.3	1.65e-06	5.43e-05	5.78	SNAP91	L5-6-NP
-0.627	7.68	27.3	1.67e-06	5.48e-05	5.78	MAP2K5	L5-6-NP
0.598	6.88	27.3	1.7e-06	5.56e-05	5.77	MTPN	L5-6-NP
-0.444	7.76	27.2	1.72e-06	5.6e-05	5.76	SETD5	L5-6-NP
-0.678	6.11	27.2	1.74e-06	5.63e-05	5.76	HACL1	L5-6-NP
1.15	9.7	27.2	1.76e-06	5.7e-05	5.75	TENM2	L5-6-NP
-0.695	7.07	27.1	1.79e-06	5.76e-05	5.75	TRPM2	L5-6-NP
-0.515	7.4	27.1	1.81e-06	5.8e-05	5.74	SFPQ	L5-6-NP
0.904	7.97	27.1	1.83e-06	5.86e-05	5.74	CLU	L5-6-NP
-0.759	6.74	26.9	1.96e-06	6.25e-05	5.71	ZBTB8OS	L5-6-NP
-0.695	7.7	26.9	1.98e-06	6.28e-05	5.7	CCPG1	L5-6-NP
1.2	5.46	26.8	2e-06	6.32e-05	5.7	TMEM132A	L5-6-NP
-1.25	6.27	26.8	2.01e-06	6.34e-05	5.7	PCED1B	L5-6-NP
-0.48	7.68	26.8	2.05e-06	6.43e-05	5.69	YTHDC2	L5-6-NP
0.634	6.66	26.7	2.1e-06	6.58e-05	5.68	CBX5	L5-6-NP
0.56	7.36	26.6	2.16e-06	6.75e-05	5.66	TTC39B	L5-6-NP
-0.784	5.79	26.5	2.27e-06	7.05e-05	5.64	MTMR12	L5-6-NP
0.507	9.01	26.4	2.34e-06	7.24e-05	5.63	UNC80	L5-6-NP
-0.65	6.59	26.3	2.45e-06	7.55e-05	5.61	CORO6	L5-6-NP
0.613	10.1	26.3	2.45e-06	7.55e-05	5.61	MAP2	L5-6-NP
-0.765	6.4	26.3	2.46e-06	7.55e-05	5.61	DYNC2LI1	L5-6-NP
-0.989	5.42	26.3	2.48e-06	7.56e-05	5.61	FTCDNL1	L5-6-NP
-0.546	6.79	26.2	2.51e-06	7.64e-05	5.6	MICU2	L5-6-NP
-0.743	6.34	26.2	2.53e-06	7.69e-05	5.6	ETFDH	L5-6-NP
-0.609	7.83	26.2	2.55e-06	7.71e-05	5.59	GARNL3	L5-6-NP
0.776	6.57	26.2	2.56e-06	7.73e-05	5.59	EXTL2	L5-6-NP
-0.754	6.23	26.2	2.57e-06	7.73e-05	5.59	GPATCH2	L5-6-NP
0.464	8.38	26.1	2.59e-06	7.74e-05	5.59	KIAA1549L	L5-6-NP
-0.885	6.08	26.1	2.65e-06	7.88e-05	5.58	GOLT1B	L5-6-NP
-0.497	9.02	26.1	2.65e-06	7.88e-05	5.58	SIK3	L5-6-NP
0.744	7.21	26.1	2.67e-06	7.89e-05	5.57	YPEL3	L5-6-NP
0.479	7.95	26.1	2.67e-06	7.89e-05	5.57	CYFIP2	L5-6-NP
0.782	5.94	26	2.7e-06	7.96e-05	5.57	AMPD2	L5-6-NP
1.04	8.5	26	2.74e-06	8.04e-05	5.56	GAPDH	L5-6-NP
0.686	6.93	26	2.77e-06	8.08e-05	5.56	LZTS3	L5-6-NP
-0.565	6.61	26	2.77e-06	8.08e-05	5.56	NFX1	L5-6-NP
0.81	9.01	25.8	2.94e-06	8.56e-05	5.53	MMP16	L5-6-NP
0.501	7.69	25.8	2.97e-06	8.61e-05	5.53	ELMOD1	L5-6-NP
-0.837	5.34	25.8	3e-06	8.66e-05	5.52	RSU1	L5-6-NP
-0.668	6.43	25.7	3.01e-06	8.66e-05	5.52	FBXW4	L5-6-NP
-0.513	7.17	25.7	3.02e-06	8.66e-05	5.52	LRRC28	L5-6-NP
-0.497	7.68	25.7	3.04e-06	8.71e-05	5.52	SGSM1	L5-6-NP
-0.66	7.17	25.7	3.06e-06	8.72e-05	5.51	MBOAT2	L5-6-NP
-0.59	6.23	25.7	3.12e-06	8.86e-05	5.51	TECPR2	L5-6-NP
0.688	6.77	25.6	3.15e-06	8.93e-05	5.5	AASDHPPT	L5-6-NP
-0.537	7.37	25.6	3.21e-06	9.05e-05	5.49	TENT2	L5-6-NP
-0.658	6.17	25.6	3.21e-06	9.05e-05	5.49	ZZEF1	L5-6-NP
-0.595	8.29	25.5	3.26e-06	9.14e-05	5.49	PPM1H	L5-6-NP
0.431	8.76	25.5	3.32e-06	9.29e-05	5.48	STXBP1	L5-6-NP
0.732	10.5	25.3	3.52e-06	9.81e-05	5.45	MGAT4C	L5-6-NP
-1.17	4.85	25.3	3.63e-06	0.000101	5.44	CCDC191	L5-6-NP
-0.543	6.67	25.2	3.68e-06	0.000102	5.43	UBA6	L5-6-NP
-1.13	7.05	25.2	3.71e-06	0.000102	5.43	GRID2	L5-6-NP
0.473	8.06	25.1	3.85e-06	0.000106	5.41	TMOD2	L5-6-NP
0.621	8.53	25.1	3.91e-06	0.000107	5.41	GDAP1	L5-6-NP
-0.492	7.8	25	3.95e-06	0.000108	5.4	MEF2A	L5-6-NP
-0.674	6.64	25	3.98e-06	0.000109	5.4	SEPTIN2	L5-6-NP
-0.569	8.92	25	4.01e-06	0.000109	5.4	RAPGEF6	L5-6-NP
0.791	8.28	24.9	4.16e-06	0.000113	5.38	NFIB	L5-6-NP
0.577	8.12	24.9	4.23e-06	0.000114	5.37	GLCCI1	L5-6-NP
-0.742	6.61	24.8	4.28e-06	0.000115	5.37	TBC1D22A	L5-6-NP
-0.681	6.05	24.8	4.31e-06	0.000116	5.37	METTL6	L5-6-NP
0.461	7.58	24.8	4.33e-06	0.000116	5.36	MOSMO	L5-6-NP
-0.694	6.78	24.7	4.47e-06	0.000119	5.35	ULK4	L5-6-NP
0.807	7.41	24.7	4.48e-06	0.000119	5.35	LMO4	L5-6-NP
-0.616	8.56	24.6	4.67e-06	0.000124	5.33	KANSL1	L5-6-NP
-0.656	8.44	24.6	4.75e-06	0.000126	5.32	SORCS2	L5-6-NP
-0.889	5.08	24.5	4.82e-06	0.000127	5.32	KIAA0895L	L5-6-NP
0.786	6.87	24.5	4.85e-06	0.000127	5.31	OGFRL1	L5-6-NP
0.575	8.19	24.5	4.85e-06	0.000127	5.31	RFX3	L5-6-NP
-0.682	11.4	24.5	4.88e-06	0.000128	5.31	NKAIN2	L5-6-NP
-0.523	6.36	24.5	4.9e-06	0.000128	5.31	MAP3K21	L5-6-NP
0.575	7.3	24.5	4.91e-06	0.000128	5.31	SEPTIN3	L5-6-NP
0.598	9.2	24.5	4.95e-06	0.000128	5.31	MSRA	L5-6-NP
0.456	7.89	24.4	5.05e-06	0.000131	5.3	GABRG2	L5-6-NP
-0.737	6.69	24.3	5.16e-06	0.000133	5.29	CCDC14	L5-6-NP
0.965	5.1	24.3	5.17e-06	0.000133	5.29	ESRRA	L5-6-NP
0.844	6.97	24.3	5.28e-06	0.000135	5.28	UQCRB	L5-6-NP
0.513	8.23	24.3	5.33e-06	0.000136	5.27	MSI2	L5-6-NP
0.607	8.38	24.2	5.42e-06	0.000138	5.27	EPHA5	L5-6-NP
0.743	6.75	24.2	5.43e-06	0.000138	5.27	MLF2	L5-6-NP
-0.818	4.93	24.2	5.48e-06	0.000139	5.26	OBSCN	L5-6-NP
0.79	6.14	24.2	5.51e-06	0.000139	5.26	GRINA	L5-6-NP
-0.643	6.38	24.2	5.51e-06	0.000139	5.26	FLNB	L5-6-NP
-0.479	7.61	24.1	5.59e-06	0.00014	5.25	EPB41L4B	L5-6-NP
-0.652	7.56	24.1	5.62e-06	0.00014	5.25	LDLRAD4	L5-6-NP
-0.482	8.98	24.1	5.64e-06	0.00014	5.25	DYNC1I1	L5-6-NP
-0.558	7.65	24.1	5.64e-06	0.00014	5.25	NKTR	L5-6-NP
-0.714	5.93	24.1	5.64e-06	0.00014	5.25	PCSK7	L5-6-NP
-0.683	6.11	24.1	5.66e-06	0.00014	5.25	RECK	L5-6-NP
0.667	6.52	24.1	5.69e-06	0.000141	5.24	PALLD	L5-6-NP
0.735	7.31	24.1	5.76e-06	0.000142	5.24	CXXC4	L5-6-NP
0.484	7.22	24	5.93e-06	0.000146	5.23	CSNK1E	L5-6-NP
-0.727	6.1	24	5.96e-06	0.000146	5.22	TMEM181	L5-6-NP
-0.711	8.15	24	5.97e-06	0.000146	5.22	STAT4	L5-6-NP
-0.667	6.87	23.9	6.09e-06	0.000148	5.22	GOLGA8A	L5-6-NP
-0.497	10.2	23.8	6.25e-06	0.000152	5.2	LDB2	L5-6-NP
-0.716	6.73	23.8	6.33e-06	0.000153	5.2	PIGN	L5-6-NP
0.617	7.19	23.8	6.42e-06	0.000155	5.19	RPL37A	L5-6-NP
-0.736	5.94	23.8	6.44e-06	0.000155	5.19	ARHGAP22	L5-6-NP
0.864	6.51	23.8	6.48e-06	0.000156	5.19	LGI1	L5-6-NP
0.355	8.16	23.6	6.8e-06	0.000163	5.17	NCKAP1	L5-6-NP
0.757	8.13	23.6	6.9e-06	0.000165	5.16	PTPRG	L5-6-NP
0.661	7.88	23.6	6.92e-06	0.000165	5.16	TAGLN3	L5-6-NP
-0.798	5.53	23.4	7.32e-06	0.000174	5.14	STX6	L5-6-NP
-0.459	7.43	23.4	7.34e-06	0.000174	5.13	RUFY2	L5-6-NP
-0.657	6.75	23.4	7.43e-06	0.000176	5.13	ROBO3	L5-6-NP
0.562	9.55	23.4	7.46e-06	0.000176	5.13	SYNE1	L5-6-NP
0.687	6.06	23.3	7.63e-06	0.00018	5.12	ZNF770	L5-6-NP
-0.425	7.18	23.3	7.74e-06	0.000182	5.11	CCDC66	L5-6-NP
0.411	8.91	23.2	7.95e-06	0.000186	5.1	SH3GL2	L5-6-NP
1.57	8.02	23.2	8.04e-06	0.000188	5.09	TRPM3	L5-6-NP
-0.505	7.24	23.2	8.18e-06	0.000191	5.09	TDRD3	L5-6-NP
-0.566	7.07	23.1	8.34e-06	0.000194	5.08	PHTF2	L5-6-NP
-0.412	8.49	23.1	8.37e-06	0.000194	5.08	UBR3	L5-6-NP
-0.64	6.23	23.1	8.38e-06	0.000194	5.08	CHCHD6	L5-6-NP
-0.726	6.41	23.1	8.46e-06	0.000195	5.07	SNX29	L5-6-NP
0.439	7.32	23	8.6e-06	0.000198	5.07	HDGFL3	L5-6-NP
0.796	10.9	23	8.61e-06	0.000198	5.06	LSAMP	L5-6-NP
-0.644	5.78	23	8.69e-06	0.000199	5.06	LSS	L5-6-NP
-0.677	6.43	23	8.77e-06	2e-04	5.06	WWC2	L5-6-NP
0.508	6.69	23	8.85e-06	0.000201	5.05	PIP4K2B	L5-6-NP
0.599	7.03	22.9	8.87e-06	0.000201	5.05	GABBR1	L5-6-NP
-0.514	6.43	22.9	8.88e-06	0.000201	5.05	RIC1	L5-6-NP
0.714	6.49	22.8	9.32e-06	0.000211	5.03	LRRN3	L5-6-NP
-0.657	8.24	22.8	9.51e-06	0.000214	5.02	ANKRD36	L5-6-NP
0.538	9.55	22.8	9.57e-06	0.000215	5.02	BASP1	L5-6-NP
-0.995	5.19	22.7	9.65e-06	0.000217	5.02	CEP83	L5-6-NP
0.422	7.58	22.7	9.76e-06	0.000218	5.01	WAC	L5-6-NP
-0.6	7.96	22.7	9.78e-06	0.000218	5.01	KCNMB4	L5-6-NP
0.574	6.3	22.7	9.82e-06	0.000219	5.01	CCDC50	L5-6-NP
-0.78	6.01	22.7	9.9e-06	0.00022	5	EML1	L5-6-NP
-0.614	5.5	22.6	1.01e-05	0.000223	5	NEK9	L5-6-NP
0.633	6.43	22.6	1.01e-05	0.000223	5	DIRAS1	L5-6-NP
-0.61	5.94	22.6	1.01e-05	0.000223	5	ANKMY2	L5-6-NP
0.913	4.76	22.6	1.01e-05	0.000223	4.99	BAP1	L5-6-NP
-0.605	6.41	22.6	1.02e-05	0.000223	4.99	DOP1B	L5-6-NP
-0.397	9.68	22.6	1.03e-05	0.000224	4.99	JMJD1C	L5-6-NP
0.738	6.91	22.5	1.04e-05	0.000227	4.98	NAT8L	L5-6-NP
0.859	5.86	22.5	1.08e-05	0.000235	4.97	FBXO2	L5-6-NP
1.13	5.03	22.4	1.08e-05	0.000235	4.97	PEA15	L5-6-NP
-0.459	7.01	22.4	1.12e-05	0.000242	4.95	LARP4B	L5-6-NP
-0.772	6.15	22.4	1.12e-05	0.000242	4.95	STRADA	L5-6-NP
-0.763	6.15	22.4	1.12e-05	0.000242	4.95	HIC2	L5-6-NP
-1.08	5.73	22.3	1.14e-05	0.000245	4.94	ABCC4	L5-6-NP
0.496	10.4	22.3	1.14e-05	0.000245	4.94	PHACTR1	L5-6-NP
-0.481	8.5	22.3	1.14e-05	0.000245	4.94	PPP1R12B	L5-6-NP
0.682	6.35	22.3	1.15e-05	0.000245	4.94	ATN1	L5-6-NP
-0.567	7.99	22.3	1.15e-05	0.000245	4.94	DIP2A	L5-6-NP
-0.673	6.13	22.3	1.15e-05	0.000245	4.94	E2F3	L5-6-NP
-0.858	6.69	22.2	1.17e-05	0.000249	4.93	SLIT3	L5-6-NP
-0.766	6.26	22.2	1.18e-05	0.000251	4.93	PIGL	L5-6-NP
-0.657	6.55	22.2	1.21e-05	0.000256	4.92	ORC3	L5-6-NP
0.817	5.83	22.1	1.22e-05	0.000257	4.91	TMEM35A	L5-6-NP
-0.838	5.96	22.1	1.23e-05	0.000258	4.91	GPC1	L5-6-NP
0.542	8.3	22.1	1.25e-05	0.000262	4.9	GRIN1	L5-6-NP
-0.945	5.63	22	1.28e-05	0.000266	4.89	MGMT	L5-6-NP
-0.473	7.39	22	1.28e-05	0.000266	4.89	SCFD1	L5-6-NP
-0.794	5.61	22	1.29e-05	0.000268	4.89	STUM	L5-6-NP
0.667	7.2	22	1.29e-05	0.000268	4.89	NR1D2	L5-6-NP
0.624	7.43	22	1.3e-05	0.000269	4.89	NAALAD2	L5-6-NP
1.24	5.18	21.9	1.33e-05	0.000276	4.87	HEXIM1	L5-6-NP
-0.837	6.37	21.8	1.37e-05	0.000283	4.86	RFC3	L5-6-NP
0.638	7.18	21.8	1.39e-05	0.000285	4.86	ABHD2	L5-6-NP
0.686	9.18	21.8	1.42e-05	0.000292	4.85	FRAS1	L5-6-NP
0.678	6.9	21.8	1.42e-05	0.000291	4.85	ATP1B2	L5-6-NP
-0.473	7.57	21.7	1.44e-05	0.000294	4.84	BDP1	L5-6-NP
0.57	6.88	21.7	1.44e-05	0.000293	4.84	AKAP12	L5-6-NP
-1.01	4.77	21.7	1.46e-05	0.000298	4.83	VWA5A	L5-6-NP
-0.463	8.83	21.7	1.47e-05	0.000299	4.83	PKP4	L5-6-NP
0.655	5.83	21.6	1.5e-05	0.000303	4.82	ARHGEF17	L5-6-NP
-0.645	6.2	21.6	1.5e-05	0.000303	4.82	PRPF40B	L5-6-NP
0.65	6.65	21.6	1.51e-05	0.000303	4.82	CADM3	L5-6-NP
-0.367	7.78	21.6	1.51e-05	0.000303	4.82	OGA	L5-6-NP
0.703	6.08	21.5	1.55e-05	0.00031	4.81	IGIP	L5-6-NP
0.52	6.43	21.5	1.55e-05	0.000311	4.81	DDX3X	L5-6-NP
-0.545	6.82	21.5	1.56e-05	0.000312	4.81	PHC2	L5-6-NP
0.523	7.74	21.5	1.57e-05	0.000313	4.8	PURA	L5-6-NP
-0.606	5.71	21.5	1.58e-05	0.000314	4.8	SUPV3L1	L5-6-NP
0.724	5.94	21.5	1.58e-05	0.000313	4.8	FMR1	L5-6-NP
-0.64	5.86	21.5	1.59e-05	0.000314	4.8	TRAF3IP1	L5-6-NP
-0.667	5.75	21.5	1.59e-05	0.000314	4.8	PEX1	L5-6-NP
0.473	7.41	21.5	1.59e-05	0.000314	4.8	KCNB1	L5-6-NP
-0.593	7.11	21.5	1.6e-05	0.000315	4.8	SCFD2	L5-6-NP
-0.613	6.09	21.4	1.63e-05	0.00032	4.79	RARS2	L5-6-NP
-0.496	7.06	21.4	1.64e-05	0.000322	4.78	KATNAL1	L5-6-NP
0.634	6.98	21.4	1.65e-05	0.000322	4.78	EIF4G2	L5-6-NP
0.464	9.54	21.4	1.65e-05	0.000322	4.78	HCN1	L5-6-NP
-0.603	6.34	21.3	1.68e-05	0.000326	4.78	FARSB	L5-6-NP
-0.567	6.59	21.3	1.72e-05	0.000333	4.77	SPG7	L5-6-NP
-0.59	6.39	21.3	1.73e-05	0.000335	4.76	FAM228B	L5-6-NP
-0.674	6.48	21.2	1.75e-05	0.000337	4.76	WDR37	L5-6-NP
-0.916	4.98	21.1	1.87e-05	0.00036	4.73	TIMM23B-AGAP6	L5-6-NP
-0.802	5.64	21	1.91e-05	0.000367	4.72	USP40	L5-6-NP
-0.558	6.76	21	1.94e-05	0.000372	4.71	NAA25	L5-6-NP
-0.662	7.36	21	1.94e-05	0.000372	4.71	SH3D19	L5-6-NP
-0.493	7.44	21	1.95e-05	0.000373	4.71	ZNF721	L5-6-NP
-0.524	7.58	20.9	1.98e-05	0.000378	4.7	TBC1D32	L5-6-NP
0.651	5.61	20.9	2e-05	0.000381	4.7	TRMT1L	L5-6-NP
-0.642	6	20.9	2.02e-05	0.000385	4.69	SEC61A2	L5-6-NP
0.679	5.83	20.9	2.03e-05	0.000385	4.69	UQCRC1	L5-6-NP
0.892	6.3	20.7	2.16e-05	0.000408	4.67	DYNLRB1	L5-6-NP
-0.911	4.92	20.7	2.16e-05	0.000408	4.66	PILRB	L5-6-NP
0.522	7.94	20.7	2.16e-05	0.000408	4.66	CPLX1	L5-6-NP
-0.646	5.71	20.6	2.23e-05	0.000418	4.65	SLC7A6	L5-6-NP
0.823	5.94	20.6	2.23e-05	0.000418	4.65	ORAI2	L5-6-NP
-0.728	5.59	20.6	2.26e-05	0.000423	4.65	RAD54L2	L5-6-NP
0.431	7.13	20.5	2.31e-05	0.000431	4.64	GNB5	L5-6-NP
0.958	8.24	20.5	2.32e-05	0.000432	4.63	PCDH11X	L5-6-NP
-0.53	6.74	20.4	2.42e-05	0.00045	4.62	RBM5	L5-6-NP
0.498	6.72	20.4	2.42e-05	0.00045	4.62	CDS1	L5-6-NP
-0.532	6.59	20.4	2.45e-05	0.000453	4.61	MTF2	L5-6-NP
-0.382	7.67	20.4	2.47e-05	0.000456	4.61	POGZ	L5-6-NP
0.576	6.64	20.4	2.47e-05	0.000456	4.61	GOLGA7B	L5-6-NP
0.632	7.19	20.3	2.55e-05	0.000468	4.59	INA	L5-6-NP
-0.443	6.76	20.3	2.55e-05	0.000468	4.59	ANAPC5	L5-6-NP
0.46	7.49	20.3	2.57e-05	0.000472	4.59	KTN1	L5-6-NP
-0.529	6.59	20.3	2.58e-05	0.000472	4.59	PPIP5K1	L5-6-NP
-0.592	6.51	20.3	2.58e-05	0.000472	4.59	TFCP2	L5-6-NP
-0.686	5.52	20.2	2.63e-05	0.000479	4.58	QTRT1	L5-6-NP
0.979	7.56	20.2	2.68e-05	0.000486	4.57	ITM2C	L5-6-NP
-0.491	7.57	20.2	2.68e-05	0.000486	4.57	PKD2	L5-6-NP
-0.383	7.98	20.2	2.69e-05	0.000486	4.57	USP33	L5-6-NP
-0.569	6.84	20.2	2.69e-05	0.000486	4.57	VMP1	L5-6-NP
0.513	7.09	20.2	2.71e-05	0.000488	4.57	ZBTB7A	L5-6-NP
1.59	4.35	20.1	2.75e-05	0.000495	4.56	ALDH1A1	L5-6-NP
0.535	6.56	20.1	2.78e-05	5e-04	4.56	REEP2	L5-6-NP
0.438	7.73	20.1	2.81e-05	0.000504	4.55	SV2A	L5-6-NP
-0.472	7.46	20.1	2.82e-05	0.000504	4.55	TMEFF1	L5-6-NP
0.487	7.81	20	2.9e-05	0.000518	4.54	KLC1	L5-6-NP
1.04	5.42	20	2.93e-05	0.000522	4.53	GPR22	L5-6-NP
0.607	10.8	20	2.94e-05	0.000522	4.53	SNAP25	L5-6-NP
0.648	6.06	19.9	2.97e-05	0.000527	4.53	DTX3	L5-6-NP
0.594	6.46	19.9	2.98e-05	0.000529	4.53	CBX6	L5-6-NP
-0.715	7.88	19.9	3.02e-05	0.000534	4.52	PHLDB2	L5-6-NP
-0.543	5.94	19.9	3.04e-05	0.000536	4.52	MLH3	L5-6-NP
0.606	6.81	19.9	3.04e-05	0.000536	4.52	TRERF1	L5-6-NP
-0.449	7.05	19.8	3.09e-05	0.000542	4.51	MAPK14	L5-6-NP
-0.475	6.9	19.8	3.09e-05	0.000542	4.51	SGK3	L5-6-NP
0.586	7.46	19.8	3.1e-05	0.000542	4.51	NCDN	L5-6-NP
-0.452	6.72	19.8	3.1e-05	0.000542	4.51	PRKCI	L5-6-NP
-0.435	8.73	19.8	3.11e-05	0.000542	4.51	RPS6KC1	L5-6-NP
-0.868	5.17	19.8	3.15e-05	0.000548	4.5	CFAP91	L5-6-NP
-0.519	9.39	19.8	3.17e-05	0.000551	4.5	DLC1	L5-6-NP
0.604	9.97	19.8	3.19e-05	0.000553	4.5	DTNA	L5-6-NP
-0.45	6.63	19.7	3.2e-05	0.000554	4.49	ANXA7	L5-6-NP
-0.54	6.6	19.7	3.23e-05	0.000558	4.49	SPG11	L5-6-NP
0.822	5.22	19.7	3.27e-05	0.000563	4.49	NDUFAF4	L5-6-NP
-0.944	4.68	19.7	3.28e-05	0.000563	4.48	COL7A1	L5-6-NP
1.01	5.96	19.7	3.29e-05	0.000563	4.48	ATP5F1E	L5-6-NP
0.577	5.97	19.7	3.29e-05	0.000563	4.48	GKAP1	L5-6-NP
0.612	6.35	19.7	3.29e-05	0.000563	4.48	SEPTIN8	L5-6-NP
1.03	4.59	19.6	3.34e-05	0.00057	4.48	BCL7B	L5-6-NP
-0.429	6.98	19.6	3.35e-05	0.000571	4.47	DGKE	L5-6-NP
0.643	6.56	19.6	3.37e-05	0.000573	4.47	BSG	L5-6-NP
-0.556	6.66	19.6	3.44e-05	0.000584	4.46	MINDY3	L5-6-NP
0.59	6.72	19.6	3.44e-05	0.000584	4.46	PAFAH1B2	L5-6-NP
0.664	8.38	19.6	3.45e-05	0.000584	4.46	GABRA1	L5-6-NP
0.799	5.2	19.5	3.47e-05	0.000586	4.46	MTSS2	L5-6-NP
-0.839	5.32	19.5	3.48e-05	0.000587	4.46	LIMA1	L5-6-NP
-0.885	5.2	19.5	3.51e-05	0.00059	4.46	ZMAT1	L5-6-NP
1.03	4.76	19.5	3.53e-05	0.000592	4.45	DEXI	L5-6-NP
0.44	7.33	19.5	3.55e-05	0.000595	4.45	KIF3C	L5-6-NP
-0.911	5.37	19.5	3.56e-05	0.000595	4.45	PAAF1	L5-6-NP
0.599	6.6	19.5	3.57e-05	0.000595	4.45	FLOT1	L5-6-NP
1	6.01	19.5	3.58e-05	0.000597	4.45	NEFH	L5-6-NP
-0.772	5.13	19.5	3.59e-05	0.000597	4.45	ALG5	L5-6-NP
0.768	5.63	19.4	3.62e-05	0.000602	4.44	CCT5	L5-6-NP
0.678	6.58	19.4	3.63e-05	0.000602	4.44	WDR82	L5-6-NP
-0.814	4.85	19.4	3.65e-05	0.000603	4.44	GART	L5-6-NP
1.04	5.25	19.4	3.7e-05	0.00061	4.43	COPS9	L5-6-NP
-0.426	7.86	19.4	3.7e-05	0.00061	4.43	CPLANE1	L5-6-NP
-0.509	6.73	19.4	3.71e-05	0.00061	4.43	CAST	L5-6-NP
-0.661	5.75	19.3	3.79e-05	0.000623	4.42	MFSD8	L5-6-NP
-0.395	7.36	19.3	3.81e-05	0.000625	4.42	LMBR1	L5-6-NP
0.734	6.51	19.3	3.83e-05	0.000626	4.42	FOXG1	L5-6-NP
0.506	7.5	19.2	3.95e-05	0.000645	4.4	PPM1A	L5-6-NP
1.05	5.25	19.2	3.97e-05	0.000647	4.4	MRPL34	L5-6-NP
-0.596	7.18	19.2	4.02e-05	0.000654	4.4	CCDC171	L5-6-NP
-0.573	8.63	19.1	4.12e-05	0.000669	4.38	PDE10A	L5-6-NP
0.64	7.03	19.1	4.14e-05	0.000672	4.38	MAP9	L5-6-NP
-0.538	6.07	19.1	4.15e-05	0.000672	4.38	CREBZF	L5-6-NP
-0.694	6.27	19	4.3e-05	0.000694	4.37	PIP5K1A	L5-6-NP
-0.469	8.06	19	4.31e-05	0.000695	4.37	CMSS1	L5-6-NP
-0.431	7.31	19	4.36e-05	0.000702	4.36	ZNF609	L5-6-NP
0.748	6.3	19	4.39e-05	0.000705	4.36	PCBP1	L5-6-NP
0.573	6.85	18.9	4.45e-05	0.000714	4.35	IRAK1BP1	L5-6-NP
-1.16	5.24	18.9	4.46e-05	0.000714	4.35	ADAMTS9	L5-6-NP
-1.14	4.41	18.9	4.5e-05	0.000719	4.35	ANKMY1	L5-6-NP
0.368	8.35	18.9	4.51e-05	0.000719	4.35	INPP5F	L5-6-NP
-0.469	7.94	18.9	4.54e-05	0.000724	4.34	HERC4	L5-6-NP
-0.444	6.77	18.9	4.6e-05	0.00073	4.34	USO1	L5-6-NP
0.916	5.72	18.9	4.61e-05	0.00073	4.34	PARK7	L5-6-NP
-0.492	6.78	18.9	4.61e-05	0.00073	4.34	VPS54	L5-6-NP
0.472	9.04	18.9	4.62e-05	0.00073	4.34	ARHGAP32	L5-6-NP
0.625	7.35	18.8	4.63e-05	0.00073	4.33	NAP1L3	L5-6-NP
0.472	9.47	18.8	4.65e-05	0.000733	4.33	CACNA1A	L5-6-NP
0.486	8.45	18.8	4.79e-05	0.000754	4.32	MRTFB	L5-6-NP
-0.542	5.75	18.7	4.91e-05	0.00077	4.31	DDI2	L5-6-NP
-0.421	8.4	18.7	4.97e-05	0.000777	4.3	CCDC91	L5-6-NP
-0.505	6.17	18.7	4.97e-05	0.000777	4.3	SLC11A2	L5-6-NP
-0.618	6.44	18.7	4.97e-05	0.000777	4.3	PRKRIP1	L5-6-NP
0.646	6.3	18.7	5e-05	0.000779	4.3	OLFM2	L5-6-NP
-0.475	9.72	18.7	5e-05	0.000779	4.3	PPP2R2B	L5-6-NP
-0.572	6.12	18.7	5.02e-05	0.000779	4.3	CXADR	L5-6-NP
0.81	8.85	18.6	5.03e-05	0.00078	4.3	SLC44A5	L5-6-NP
-0.789	6.49	18.6	5.08e-05	0.000787	4.29	LINC02218	L5-6-NP
-0.409	7.84	18.6	5.17e-05	0.000799	4.29	SGMS1	L5-6-NP
-0.553	5.44	18.6	5.21e-05	0.000804	4.28	KHDC4	L5-6-NP
-0.45	8.36	18.5	5.25e-05	0.000809	4.28	BCAS3	L5-6-NP
0.657	5.89	18.5	5.32e-05	0.000818	4.27	CSPG5	L5-6-NP
-0.466	6.88	18.5	5.41e-05	0.00083	4.27	URI1	L5-6-NP
-0.541	6.29	18.5	5.43e-05	0.000832	4.27	NUP133	L5-6-NP
-0.466	7.22	18.5	5.45e-05	0.000833	4.26	CATSPER2	L5-6-NP
-0.468	6.67	18.4	5.63e-05	0.000859	4.25	ELP1	L5-6-NP
-0.495	6.76	18.3	5.72e-05	0.000872	4.24	KLHDC10	L5-6-NP
-0.488	7.21	18.3	5.75e-05	0.000875	4.24	RCOR3	L5-6-NP
0.628	5.68	18.3	5.77e-05	0.000877	4.24	GALNT8	L5-6-NP
-0.438	7.62	18.3	5.8e-05	0.000879	4.24	NSMCE2	L5-6-NP
0.928	4.3	18.3	5.93e-05	0.000898	4.23	KPNA2	L5-6-NP
-0.478	7.76	18.2	5.96e-05	9e-04	4.23	EPB41L2	L5-6-NP
-0.657	5.47	18.2	5.98e-05	0.000903	4.22	AP1G2	L5-6-NP
0.562	6.4	18.2	6.04e-05	0.000909	4.22	LIFR	L5-6-NP
0.605	6.7	18.2	6.06e-05	0.000912	4.22	DYNLL2	L5-6-NP
0.66	6.19	18.2	6.09e-05	0.000914	4.22	CLTB	L5-6-NP
1.46	5.42	18.2	6.17e-05	0.000925	4.21	PRKG1	L5-6-NP
0.455	6.52	18.2	6.18e-05	0.000925	4.21	TRAK1	L5-6-NP
0.351	7.98	18.1	6.23e-05	0.00093	4.21	SCAMP1	L5-6-NP
0.619	6.8	18.1	6.25e-05	0.000933	4.2	LDHB	L5-6-NP
0.503	10.4	18.1	6.32e-05	0.000941	4.2	OLFM3	L5-6-NP
0.524	9.88	18.1	6.34e-05	0.000942	4.2	KHDRBS3	L5-6-NP
-0.396	9.28	18.1	6.36e-05	0.000944	4.2	AHI1	L5-6-NP
-0.693	6.53	18	6.54e-05	0.000969	4.18	ZRANB3	L5-6-NP
-0.492	6.35	18	6.62e-05	0.000979	4.18	PTCD3	L5-6-NP
-0.568	7.07	18	6.69e-05	0.000987	4.17	TMEM117	L5-6-NP
-0.502	6.81	18	6.69e-05	0.000987	4.17	UQCC1	L5-6-NP
0.561	7.9	18	6.72e-05	0.00099	4.17	DPY19L2	L5-6-NP
0.502	7.19	17.9	6.77e-05	0.000994	4.17	SLITRK5	L5-6-NP
-0.477	6.49	17.9	6.77e-05	0.000994	4.17	ARMCX4	L5-6-NP
0.747	5.82	17.9	6.81e-05	0.000996	4.17	TRIM69	L5-6-NP
0.584	5.82	17.9	6.81e-05	0.000996	4.17	CIBAR1	L5-6-NP
0.502	8.95	17.9	6.85e-05	0.000999	4.16	PLXNA4	L5-6-NP
0.842	5.22	17.9	6.86e-05	0.000999	4.16	PDP1	L5-6-NP
0.4	10.5	17.9	6.93e-05	0.00101	4.16	NBEA	L5-6-NP
0.712	6.72	17.9	7e-05	0.00102	4.15	PPA1	L5-6-NP
-0.584	6.87	17.8	7.05e-05	0.00102	4.15	ATR	L5-6-NP
1.38	5.91	17.8	7.07e-05	0.00102	4.15	ADGRV1	L5-6-NP
1.09	4.98	17.8	7.14e-05	0.00103	4.15	RET	L5-6-NP
0.577	6.36	17.7	7.47e-05	0.00108	4.13	ZBTB44	L5-6-NP
-0.428	7.31	17.7	7.52e-05	0.00108	4.12	MDN1	L5-6-NP
-0.549	6.1	17.6	7.68e-05	0.0011	4.11	WBP1L	L5-6-NP
0.763	5	17.6	7.81e-05	0.00112	4.11	RAB1B	L5-6-NP
0.471	8.11	17.6	7.83e-05	0.00112	4.11	PDS5B	L5-6-NP
0.909	4.76	17.6	7.84e-05	0.00112	4.11	SYNPO	L5-6-NP
-0.576	8.18	17.6	7.91e-05	0.00113	4.1	ASXL3	L5-6-NP
-0.425	9.03	17.6	7.95e-05	0.00113	4.1	EXOC6B	L5-6-NP
-0.48	6.37	17.5	7.97e-05	0.00114	4.1	RNF149	L5-6-NP
-0.509	6.21	17.5	7.98e-05	0.00114	4.1	XPO6	L5-6-NP
0.341	7.34	17.5	7.99e-05	0.00114	4.1	RHOT1	L5-6-NP
-0.454	7.28	17.5	8.06e-05	0.00114	4.09	ATE1	L5-6-NP
-0.994	4.99	17.5	8.09e-05	0.00115	4.09	INTS6L	L5-6-NP
0.89	4.83	17.5	8.11e-05	0.00115	4.09	MCRIP2	L5-6-NP
0.689	6.45	17.5	8.14e-05	0.00115	4.09	EEF2	L5-6-NP
0.558	8.13	17.5	8.27e-05	0.00116	4.08	BRINP1	L5-6-NP
-0.572	8.69	17.5	8.28e-05	0.00116	4.08	FMN1	L5-6-NP
0.784	6.68	17.4	8.31e-05	0.00117	4.08	ENC1	L5-6-NP
0.385	8.91	17.4	8.31e-05	0.00117	4.08	TRIO	L5-6-NP
0.705	6.77	17.4	8.35e-05	0.00117	4.08	PPARGC1A	L5-6-NP
0.827	5.52	17.4	8.38e-05	0.00117	4.08	ATP5ME	L5-6-NP
-0.764	6.01	17.4	8.39e-05	0.00117	4.08	CRYL1	L5-6-NP
-0.359	10.6	17.4	8.44e-05	0.00117	4.07	ANK2	L5-6-NP
0.421	10.5	17.4	8.44e-05	0.00117	4.07	CADPS	L5-6-NP
0.379	9.31	17.4	8.48e-05	0.00118	4.07	ATP2B1	L5-6-NP
-0.646	5.95	17.4	8.52e-05	0.00118	4.07	CEP68	L5-6-NP
0.575	6.82	17.4	8.52e-05	0.00118	4.07	CLIP3	L5-6-NP
0.602	6.23	17.4	8.53e-05	0.00118	4.07	ST8SIA3	L5-6-NP
-0.827	5.19	17.3	8.82e-05	0.00122	4.05	RIPK1	L5-6-NP
-0.54	7.43	17.3	8.87e-05	0.00122	4.05	SCN3B	L5-6-NP
-0.417	7.3	17.3	8.97e-05	0.00123	4.05	RGL1	L5-6-NP
-0.898	4.93	17.3	8.98e-05	0.00123	4.05	VWA5B2	L5-6-NP
0.425	8.85	17.3	8.98e-05	0.00123	4.05	EFR3A	L5-6-NP
0.534	9.36	17.3	8.98e-05	0.00123	4.05	MTUS2	L5-6-NP
0.591	6.03	17.3	9e-05	0.00123	4.05	ARL5A	L5-6-NP
0.699	6.83	17.2	9.07e-05	0.00124	4.04	NSMF	L5-6-NP
-0.608	6.31	17.2	9.07e-05	0.00124	4.04	SNX4	L5-6-NP
-0.622	5.25	17.2	9.08e-05	0.00124	4.04	MRRF	L5-6-NP
-0.441	7.59	17.2	9.13e-05	0.00124	4.04	OSBPL9	L5-6-NP
-1.06	5.62	17.2	9.17e-05	0.00124	4.04	ALDH1A2	L5-6-NP
0.655	5.91	17.2	9.2e-05	0.00125	4.04	GPR162	L5-6-NP
1.05	4.31	17.2	9.36e-05	0.00127	4.03	SLITRK3	L5-6-NP
-0.679	5.17	17.1	9.57e-05	0.00129	4.02	SLC9A1	L5-6-NP
0.724	5.83	17.1	9.62e-05	0.0013	4.02	MAL2	L5-6-NP
0.521	6.16	17.1	9.62e-05	0.0013	4.02	HNRNPUL2	L5-6-NP
0.743	6.87	17.1	9.63e-05	0.0013	4.02	KLF12	L5-6-NP
0.461	10.5	17.1	9.67e-05	0.0013	4.01	MAP1B	L5-6-NP
0.724	5.35	17.1	9.68e-05	0.0013	4.01	PHAX	L5-6-NP
-0.781	5.37	17.1	9.77e-05	0.00131	4.01	PIGZ	L5-6-NP
-0.416	7.25	17.1	9.78e-05	0.00131	4.01	UBE3C	L5-6-NP
-0.434	7.1	17	9.84e-05	0.00131	4.01	ANKHD1	L5-6-NP
0.64	7.6	17	9.94e-05	0.00133	4	CACNB2	L5-6-NP
-0.489	5.92	17	9.99e-05	0.00133	4	CCNL2	L5-6-NP
-0.597	6.28	17	1e-04	0.00134	4	IGSF8	L5-6-NP
-0.392	7.12	17	0.000101	0.00134	3.99	ZNF644	L5-6-NP
-0.44	7.82	17	0.000101	0.00134	4	ARHGAP21	L5-6-NP
-0.363	8.28	17	0.000101	0.00134	4	SRSF11	L5-6-NP
0.675	4.95	17	0.000102	0.00134	3.99	RSAD1	L5-6-NP
-0.397	7.77	17	0.000102	0.00135	3.99	SLC23A2	L5-6-NP
-0.474	6.67	17	0.000102	0.00134	3.99	MCCC1	L5-6-NP
0.571	7.36	17	0.000102	0.00134	3.99	SFXN5	L5-6-NP
0.985	4.85	16.9	0.000103	0.00136	3.99	NDUFA3	L5-6-NP
0.627	5.38	16.9	0.000104	0.00137	3.98	SLC41A3	L5-6-NP
-0.367	6.62	16.9	0.000105	0.00138	3.98	HNRNPD	L5-6-NP
0.531	6.04	16.9	0.000106	0.00139	3.97	CASKIN1	L5-6-NP
0.42	7.51	16.9	0.000107	0.00139	3.97	MAP4	L5-6-NP
-0.578	6.09	16.9	0.000107	0.00139	3.97	PACRGL	L5-6-NP
-0.781	5.23	16.8	0.000108	0.0014	3.97	CIP2A	L5-6-NP
0.342	9.24	16.8	0.00011	0.00143	3.96	GRIN2B	L5-6-NP
1.4	5.09	16.8	0.000111	0.00144	3.95	CADPS2	L5-6-NP
0.679	6.72	16.8	0.000112	0.00145	3.95	RAB3A	L5-6-NP
0.323	8.49	16.7	0.000113	0.00147	3.95	BMPR2	L5-6-NP
-0.406	7.23	16.7	0.000114	0.00147	3.94	GALNT11	L5-6-NP
-0.362	8.36	16.7	0.000114	0.00147	3.94	CYRIB	L5-6-NP
-0.377	8.08	16.7	0.000114	0.00147	3.94	MON2	L5-6-NP
-0.408	7.67	16.7	0.000115	0.00148	3.94	ZNF248	L5-6-NP
-0.588	5.41	16.7	0.000115	0.00148	3.94	TPD52L2	L5-6-NP
0.713	4.95	16.7	0.000115	0.00148	3.94	PLEKHO1	L5-6-NP
0.884	5.15	16.7	0.000116	0.00149	3.94	PDZD4	L5-6-NP
0.399	8.45	16.6	0.000117	0.00149	3.93	MARK1	L5-6-NP
-0.414	7.87	16.6	0.000117	0.00149	3.93	GOLGA4	L5-6-NP
0.44	6.67	16.6	0.000119	0.00151	3.93	FAXC	L5-6-NP
0.512	6.8	16.6	0.000119	0.00151	3.93	H2AZ2	L5-6-NP
-0.407	10.4	16.6	0.000119	0.00151	3.93	KAZN	L5-6-NP
-0.591	7.05	16.6	0.00012	0.00153	3.92	GAS2	L5-6-NP
0.382	8.62	16.6	0.000121	0.00154	3.92	ASB3	L5-6-NP
-0.486	7.96	16.5	0.000123	0.00156	3.91	MCF2L2	L5-6-NP
-0.448	7.09	16.5	0.000123	0.00156	3.91	ZNF518A	L5-6-NP
0.943	5.36	16.5	0.000124	0.00157	3.91	EIF5A	L5-6-NP
-0.688	6.1	16.5	0.000124	0.00157	3.91	CERS4	L5-6-NP
-1.4	4.6	16.4	0.000127	0.0016	3.9	CSNKA2IP	L5-6-NP
-0.558	5.51	16.4	0.000127	0.0016	3.9	TRNAU1AP	L5-6-NP
-0.42	6.62	16.4	0.000127	0.0016	3.9	STX12	L5-6-NP
0.462	8.44	16.5	0.000127	0.0016	3.9	FARP1	L5-6-NP
-0.875	4.62	16.4	0.000128	0.0016	3.89	BPHL	L5-6-NP
0.39	7.57	16.4	0.000128	0.0016	3.89	RASGRF1	L5-6-NP
0.671	7.22	16.4	0.000129	0.00161	3.89	MAPK4	L5-6-NP
0.494	7.17	16.4	0.000129	0.00162	3.89	LIN7A	L5-6-NP
0.393	8.3	16.4	0.00013	0.00162	3.89	ATP2A2	L5-6-NP
0.795	8.44	16.4	0.00013	0.00162	3.89	CKB	L5-6-NP
0.688	4.75	16.4	0.000131	0.00163	3.88	RBM18	L5-6-NP
-0.978	5.86	16.4	0.000132	0.00164	3.88	SYCP2L	L5-6-NP
0.504	7.21	16.4	0.000132	0.00164	3.88	TAFA5	L5-6-NP
-0.684	5.39	16.3	0.000133	0.00164	3.88	EXD3	L5-6-NP
-0.697	4.61	16.3	0.000133	0.00164	3.88	FAM234A	L5-6-NP
-0.529	7.22	16.3	0.000133	0.00164	3.87	MTR	L5-6-NP
0.957	4.61	16.3	0.000133	0.00164	3.88	LRRC8A	L5-6-NP
-0.551	5.77	16.3	0.000134	0.00165	3.87	PRMT7	L5-6-NP
0.531	7.75	16.3	0.000135	0.00166	3.87	PRKCE	L5-6-NP
-0.493	6.59	16.3	0.000136	0.00167	3.87	ORC2	L5-6-NP
0.441	8.28	16.3	0.000136	0.00167	3.87	ATP1A3	L5-6-NP
-0.705	5.48	16.3	0.000137	0.00168	3.86	DLEU7	L5-6-NP
0.988	4.19	16.3	0.000137	0.00168	3.86	TIMM22	L5-6-NP
-0.63	5.82	16.3	0.000137	0.00167	3.86	GSTCD	L5-6-NP
0.49	7.81	16.2	0.000138	0.00168	3.86	MORF4L1	L5-6-NP
0.786	5.08	16.2	0.000138	0.00168	3.86	UPF1	L5-6-NP
-0.553	6.13	16.2	0.00014	0.00171	3.85	TAF1	L5-6-NP
-0.418	7.19	16.2	0.00014	0.0017	3.85	HLTF	L5-6-NP
0.796	6.66	16.2	0.000141	0.00171	3.85	SLC25A4	L5-6-NP
0.414	7.07	16.2	0.000144	0.00174	3.84	JPH4	L5-6-NP
-0.471	8.77	16.1	0.000145	0.00175	3.84	AEBP2	L5-6-NP
-0.472	9.5	16.1	0.000147	0.00177	3.83	DMD	L5-6-NP
0.405	7.15	16.1	0.000147	0.00177	3.83	YAF2	L5-6-NP
-0.564	6.42	16.1	0.000147	0.00177	3.83	VPS35L	L5-6-NP
-0.598	6.15	16.1	0.000147	0.00177	3.83	TYW1	L5-6-NP
-0.544	5.7	16	0.000151	0.00181	3.82	GPR107	L5-6-NP
0.519	6.76	16	0.000151	0.00181	3.82	SYNGR1	L5-6-NP
0.729	5.89	16	0.000152	0.00182	3.82	SUMO3	L5-6-NP
-0.405	9.24	16	0.000152	0.00182	3.82	AKAP6	L5-6-NP
0.793	5.07	16	0.000153	0.00183	3.81	BMI1	L5-6-NP
-0.664	6.18	16	0.000153	0.00183	3.82	PIR	L5-6-NP
1.01	4.82	16	0.000154	0.00183	3.81	DCXR	L5-6-NP
0.532	6.46	16	0.000154	0.00183	3.81	C3orf14	L5-6-NP
0.565	8.35	16	0.000155	0.00184	3.81	PNMA2	L5-6-NP
-0.431	6.19	16	0.000155	0.00184	3.81	ZNF529	L5-6-NP
0.76	5.44	15.9	0.00016	0.0019	3.8	KCNJ4	L5-6-NP
0.621	5.88	15.9	0.000161	0.00191	3.79	CCND3	L5-6-NP
-0.894	5.72	15.9	0.000161	0.0019	3.79	CHRNA7	L5-6-NP
-0.502	6.63	15.9	0.000162	0.00191	3.79	CDYL	L5-6-NP
0.558	6.15	15.9	0.000162	0.00191	3.79	SMIM13	L5-6-NP
0.624	5.65	15.9	0.000164	0.00193	3.79	FBXL16	L5-6-NP
0.561	6.53	15.9	0.000164	0.00193	3.79	CACNG2	L5-6-NP
-0.452	7.38	15.8	0.000165	0.00194	3.78	NGLY1	L5-6-NP
0.571	6.2	15.8	0.000166	0.00194	3.78	WSB2	L5-6-NP
0.435	6.37	15.8	0.000166	0.00194	3.78	CNTNAP1	L5-6-NP
-0.536	6.05	15.8	0.000166	0.00194	3.78	ANKRD27	L5-6-NP
0.883	6.93	15.8	0.000166	0.00194	3.78	CYCS	L5-6-NP
-0.596	6.19	15.8	0.000167	0.00195	3.78	ZNF83	L5-6-NP
-0.536	6.12	15.7	0.000172	0.00201	3.76	DAP3	L5-6-NP
-0.931	4.62	15.7	0.000172	0.002	3.77	LYRM9	L5-6-NP
-0.565	5.65	15.7	0.000173	0.00201	3.76	CALU	L5-6-NP
0.445	8.71	15.7	0.000175	0.00203	3.76	TMEM178B	L5-6-NP
-0.345	7.49	15.7	0.000175	0.00203	3.76	SPPL3	L5-6-NP
0.74	5.11	15.7	0.000175	0.00203	3.76	RSL1D1	L5-6-NP
-0.375	9.04	15.7	0.000176	0.00204	3.75	ITFG1	L5-6-NP
0.606	5.74	15.7	0.000176	0.00203	3.75	EHD3	L5-6-NP
-0.998	4.39	15.7	0.000177	0.00204	3.75	C20orf203	L5-6-NP
0.68	10	15.7	0.000178	0.00205	3.75	TRHDE	L5-6-NP
0.53	6.18	15.7	0.000178	0.00205	3.75	UGCG	L5-6-NP
0.703	5.19	15.6	0.000179	0.00206	3.75	C15orf61	L5-6-NP
0.454	7.45	15.6	0.000181	0.00208	3.74	ATP6V1B2	L5-6-NP
-0.439	6.94	15.6	0.000185	0.00212	3.73	SLC35A1	L5-6-NP
0.566	6.81	15.6	0.000185	0.00212	3.73	BNIP3	L5-6-NP
0.488	8.29	15.6	0.000185	0.00212	3.73	HLF	L5-6-NP
-0.474	7.24	15.6	0.000185	0.00212	3.73	MTMR7	L5-6-NP
-0.634	5.33	15.5	0.00019	0.00216	3.72	CDK5RAP3	L5-6-NP
0.768	5.87	15.5	0.00019	0.00216	3.72	TCP1	L5-6-NP
0.378	7.16	15.5	0.000191	0.00217	3.72	PHYHIPL	L5-6-NP
-0.39	6.85	15.5	0.000191	0.00217	3.72	MARCHF7	L5-6-NP
-0.521	6.09	15.5	0.000192	0.00218	3.72	TRAPPC11	L5-6-NP
0.465	8	15.5	0.000192	0.00218	3.72	RBFOX3	L5-6-NP
0.494	6.12	15.5	0.000194	0.00219	3.71	DLG3	L5-6-NP
-0.618	5.62	15.4	0.000198	0.00224	3.7	AAGAB	L5-6-NP
-0.566	6.12	15.4	0.000198	0.00224	3.7	IFT43	L5-6-NP
-0.498	8.5	15.4	0.000199	0.00224	3.7	NALCN	L5-6-NP
0.842	5.66	15.4	0.000199	0.00224	3.7	RNF6	L5-6-NP
0.739	5.5	15.4	0.000199	0.00224	3.7	CYP1B1	L5-6-NP
-0.403	7.36	15.4	2e-04	0.00225	3.7	UBE4B	L5-6-NP
-0.711	5.19	15.4	0.000201	0.00225	3.7	COQ4	L5-6-NP
-0.621	6.15	15.3	0.000208	0.00233	3.68	SPATA6	L5-6-NP
0.498	8.1	15.3	0.000208	0.00233	3.68	TMEM132B	L5-6-NP
-0.558	5.48	15.3	0.000208	0.00233	3.68	ZNF573	L5-6-NP
-0.659	5.47	15.3	0.000212	0.00237	3.67	R3HCC1L	L5-6-NP
0.432	8.2	15.3	0.000212	0.00237	3.67	NR3C2	L5-6-NP
0.495	8.09	15.2	0.000213	0.00238	3.67	ENO2	L5-6-NP
-0.57	6.18	15.2	0.000214	0.00238	3.67	LCLAT1	L5-6-NP
0.396	7.43	15.2	0.000214	0.00238	3.67	NSG2	L5-6-NP
0.754	8.79	15.2	0.000215	0.00238	3.67	CNTNAP5	L5-6-NP
-0.566	6.31	15.2	0.000215	0.00238	3.67	GRK4	L5-6-NP
0.722	5.98	15.2	0.000216	0.00239	3.67	LIN7C	L5-6-NP
-0.928	4.44	15.2	0.000218	0.00241	3.66	ZNF496	L5-6-NP
-0.408	6.73	15.2	0.000219	0.00241	3.66	GBF1	L5-6-NP
0.779	6.02	15.2	0.000219	0.00241	3.66	PINK1	L5-6-NP
-0.833	5.24	15.2	0.000219	0.00241	3.66	RABEPK	L5-6-NP
-0.599	5.56	15.1	0.000223	0.00245	3.65	AGAP4	L5-6-NP
-1.22	5.49	15.1	0.000225	0.00247	3.65	COL24A1	L5-6-NP
0.535	5.99	15.1	0.000228	0.0025	3.64	EXOSC6	L5-6-NP
0.965	4.29	15.1	0.000229	0.00251	3.64	EFNA3	L5-6-NP
-0.765	4.6	15.1	0.000229	0.00251	3.64	SH3D21	L5-6-NP
0.544	5.77	15.1	0.00023	0.00252	3.64	SF3B2	L5-6-NP
0.419	7.86	15.1	0.000231	0.00252	3.64	SMARCA2	L5-6-NP
-0.341	8.49	15.1	0.000231	0.00252	3.64	AIG1	L5-6-NP
0.723	5.23	15	0.000232	0.00253	3.63	CTDNEP1	L5-6-NP
-0.4	7.32	15	0.000234	0.00255	3.63	ARFGEF3	L5-6-NP
-0.52	6.51	15	0.000235	0.00255	3.63	DPY19L3	L5-6-NP
1.01	4.51	15	0.000236	0.00256	3.63	PFN1	L5-6-NP
-1.01	4.25	15	0.000238	0.00258	3.62	ZNF449	L5-6-NP
0.635	5.41	15	0.000239	0.00258	3.62	GNAZ	L5-6-NP
-0.404	7.59	15	0.000242	0.00262	3.62	DOP1A	L5-6-NP
-0.601	6.41	14.9	0.000244	0.00263	3.61	N4BP2L1	L5-6-NP
0.907	5.84	14.9	0.000247	0.00267	3.61	NDUFC1	L5-6-NP
-0.489	6.22	14.9	0.000248	0.00267	3.61	STK38	L5-6-NP
-0.386	7.31	14.9	0.000249	0.00268	3.6	PAN3	L5-6-NP
0.448	7.33	14.9	0.00025	0.00268	3.6	PRKAR2B	L5-6-NP
0.565	5.95	14.9	0.00025	0.00268	3.6	RUSC1	L5-6-NP
0.439	6.98	14.9	0.000251	0.00269	3.6	NRXN2	L5-6-NP
-0.446	6.52	14.9	0.000251	0.00269	3.6	AP1G1	L5-6-NP
0.29	8.32	14.9	0.000252	0.00269	3.6	CAMSAP2	L5-6-NP
0.656	6.49	14.9	0.000252	0.00269	3.6	TEAD1	L5-6-NP
0.452	6.78	14.8	0.000257	0.00274	3.59	BSN	L5-6-NP
-0.562	5.89	14.8	0.000257	0.00274	3.59	TATDN3	L5-6-NP
0.598	5.79	14.8	0.000259	0.00276	3.59	HCFC1R1	L5-6-NP
-0.804	4.67	14.8	0.00026	0.00277	3.58	EPHA10	L5-6-NP
0.572	6.29	14.8	0.000262	0.00278	3.58	SNX3	L5-6-NP
0.767	4.63	14.8	0.000262	0.00278	3.58	E2F4	L5-6-NP
0.681	5.1	14.8	0.000263	0.00279	3.58	DPF1	L5-6-NP
0.864	5.01	14.8	0.000264	0.00279	3.58	BCAN	L5-6-NP
0.838	8.38	14.8	0.000264	0.00279	3.58	KCNQ5	L5-6-NP
-0.391	7.4	14.7	0.000266	0.0028	3.58	ZNF91	L5-6-NP
-1.41	4.57	14.7	0.000269	0.00283	3.57	ARHGAP42	L5-6-NP
-0.577	5.43	14.7	0.000269	0.00283	3.57	STAT3	L5-6-NP
-0.811	4.76	14.7	0.000271	0.00285	3.57	DPH7	L5-6-NP
-0.384	7.17	14.7	0.000271	0.00285	3.57	CUL5	L5-6-NP
-0.672	5.29	14.7	0.000272	0.00285	3.57	TMEM175	L5-6-NP
0.64	9.98	14.7	0.000273	0.00286	3.56	PTPRT	L5-6-NP
0.57	7.95	14.7	0.000276	0.00289	3.56	MT-ND5	L5-6-NP
0.375	8.42	14.6	0.000277	0.0029	3.56	CYRIA	L5-6-NP
0.563	6.17	14.6	0.000277	0.0029	3.56	TSHZ1	L5-6-NP
-0.505	6.35	14.6	0.00028	0.00292	3.55	EP400	L5-6-NP
0.612	10.8	14.6	0.00028	0.00292	3.55	CCSER1	L5-6-NP
-0.371	7.67	14.6	0.000281	0.00293	3.55	CHD6	L5-6-NP
0.735	5.74	14.6	0.000282	0.00293	3.55	MYL6	L5-6-NP
-0.522	6.73	14.6	0.000283	0.00294	3.55	CRTC3	L5-6-NP
0.66	5.04	14.6	0.000284	0.00295	3.55	SHROOM2	L5-6-NP
-0.399	6.84	14.6	0.000286	0.00297	3.54	CTNND1	L5-6-NP
-0.42	6.85	14.6	0.000287	0.00297	3.54	NUMB	L5-6-NP
-0.562	5.96	14.6	0.000288	0.00298	3.54	SUSD1	L5-6-NP
0.494	9.74	14.5	0.00029	0.00299	3.54	PCLO	L5-6-NP
-0.451	7.01	14.5	0.00029	0.00299	3.54	FNBP1	L5-6-NP
0.812	4.92	14.5	0.00029	0.00299	3.54	RAMP1	L5-6-NP
0.938	4.44	14.5	0.000291	0.003	3.54	NDUFA6	L5-6-NP
-1	4.54	14.5	0.000292	0.003	3.54	NOXA1	L5-6-NP
-0.649	5.26	14.5	0.000294	0.00302	3.53	RGS11	L5-6-NP
1.03	3.91	14.5	0.000296	0.00303	3.53	IRF3	L5-6-NP
-0.574	5.55	14.5	0.000297	0.00305	3.53	NEPRO	L5-6-NP
0.702	6.47	14.5	0.000299	0.00306	3.52	ATP6V0B	L5-6-NP
0.783	5.53	14.5	3e-04	0.00306	3.52	TSC22D3	L5-6-NP
0.325	8.38	14.5	3e-04	0.00306	3.52	ANKRD12	L5-6-NP
0.868	4.57	14.5	0.000302	0.00307	3.52	DBN1	L5-6-NP
0.69	7.62	14.4	0.000302	0.00307	3.52	NEFL	L5-6-NP
-0.468	6.73	14.5	0.000302	0.00307	3.52	TXNDC16	L5-6-NP
0.482	7.06	14.4	0.000303	0.00308	3.52	TTC39C	L5-6-NP
0.367	9.16	14.4	0.000305	0.00309	3.52	GABRB3	L5-6-NP
-0.67	5.97	14.4	0.000305	0.00309	3.52	AGBL3	L5-6-NP
-0.525	5.8	14.4	0.000305	0.00309	3.52	ZFAND1	L5-6-NP
-0.457	6.66	14.4	0.000307	0.00311	3.51	CPEB1	L5-6-NP
0.733	7.74	14.4	0.000309	0.00312	3.51	GRM7	L5-6-NP
0.62	9.4	14.4	0.00031	0.00312	3.51	PDZRN4	L5-6-NP
-0.356	10.5	14.4	0.00031	0.00312	3.51	ANK3	L5-6-NP
0.703	5.27	14.4	0.000314	0.00316	3.5	GBA2	L5-6-NP
-0.391	7	14.4	0.000314	0.00316	3.5	PDHX	L5-6-NP
-0.483	6.52	14.4	0.000314	0.00316	3.5	MROH1	L5-6-NP
-0.494	6.73	14.4	0.000315	0.00316	3.5	CEP57	L5-6-NP
-0.691	5.25	14.3	0.000317	0.00318	3.5	GTF2H2	L5-6-NP
-0.428	7.2	14.3	0.000319	0.0032	3.5	ZNF280D	L5-6-NP
-0.703	5.06	14.3	0.000321	0.00321	3.49	SERPINB9	L5-6-NP
-0.47	6.25	14.3	0.000327	0.00326	3.49	GLMN	L5-6-NP
-0.423	8.01	14.3	0.000329	0.00328	3.48	AGTPBP1	L5-6-NP
-0.364	7.33	14.2	0.000331	0.0033	3.48	LMBRD1	L5-6-NP
0.763	5.33	14.2	0.000332	0.00331	3.48	PHLDA1	L5-6-NP
-0.472	6.17	14.2	0.000334	0.00332	3.48	ZFP90	L5-6-NP
0.609	6	14.2	0.000334	0.00332	3.48	ETS2	L5-6-NP
-0.435	6.79	14.2	0.000335	0.00333	3.47	GPALPP1	L5-6-NP
-0.413	7.38	14.2	0.00034	0.00337	3.47	PRUNE2	L5-6-NP
0.413	6.15	14.2	0.00034	0.00337	3.47	SUPT16H	L5-6-NP
-0.4	8.49	14.2	0.000344	0.0034	3.46	FAF1	L5-6-NP
-0.492	6.03	14.2	0.000344	0.0034	3.46	ILKAP	L5-6-NP
-0.569	6.28	14.1	0.000345	0.0034	3.46	DTWD2	L5-6-NP
-0.532	5.56	14.1	0.000345	0.0034	3.46	KANSL3	L5-6-NP
0.77	5.46	14.1	0.000345	0.0034	3.46	NDUFA8	L5-6-NP
-0.788	7.13	14.1	0.000346	0.0034	3.46	CD36	L5-6-NP
0.625	5.55	14.1	0.000347	0.00341	3.46	OAZ2	L5-6-NP
0.66	5.04	14.1	0.000348	0.00341	3.46	TRNP1	L5-6-NP
0.566	7.77	14.1	0.000352	0.00345	3.45	PPIA	L5-6-NP
0.984	4.34	14.1	0.000354	0.00347	3.45	MT-ATP8	L5-6-NP
0.874	4.65	14.1	0.000356	0.00348	3.45	BTBD6	L5-6-NP
0.757	4.79	14.1	0.000357	0.00349	3.45	RALB	L5-6-NP
0.802	5.12	14.1	0.00036	0.00351	3.44	CACNB1	L5-6-NP
-0.35	7.54	14	0.000362	0.00353	3.44	TRIM33	L5-6-NP
0.44	5.95	14	0.000364	0.00355	3.44	ZFP91	L5-6-NP
-0.351	7.52	14	0.000368	0.00358	3.43	DMXL1	L5-6-NP
0.588	6.05	14	0.000368	0.00358	3.43	CYP51A1	L5-6-NP
-0.688	4.69	14	0.000372	0.00361	3.43	ALKBH3	L5-6-NP
-0.358	7.22	14	0.000373	0.00362	3.43	AVL9	L5-6-NP
0.575	5.11	13.9	0.000379	0.00367	3.42	KAT8	L5-6-NP
0.758	6.1	13.9	0.000379	0.00367	3.42	RASD1	L5-6-NP
0.618	5.57	13.9	0.000382	0.00369	3.42	ATXN7L3	L5-6-NP
-0.477	6.25	13.9	0.000383	0.0037	3.42	GOSR1	L5-6-NP
-0.37	7.44	13.9	0.000384	0.0037	3.42	DYNC2I1	L5-6-NP
-0.581	6.05	13.9	0.000386	0.00372	3.41	FKTN	L5-6-NP
-0.606	5.71	13.9	0.000387	0.00372	3.41	BCLAF3	L5-6-NP
0.611	5.36	13.9	0.000387	0.00372	3.41	RNF41	L5-6-NP
0.503	7.2	13.9	0.000388	0.00373	3.41	FKBP8	L5-6-NP
-0.418	6.38	13.9	0.00039	0.00375	3.41	NOP58	L5-6-NP
0.473	6.63	13.8	0.000394	0.00378	3.4	JADE1	L5-6-NP
0.633	5.27	13.8	0.000397	0.0038	3.4	DHCR24	L5-6-NP
0.537	7.03	13.8	0.000399	0.00381	3.4	ATP5F1A	L5-6-NP
-0.518	6.18	13.8	4e-04	0.00381	3.4	ZNF586	L5-6-NP
0.412	7	13.8	4e-04	0.00381	3.4	CREBRF	L5-6-NP
0.479	11.4	13.8	4e-04	0.00381	3.4	OPCML	L5-6-NP
0.783	5.71	13.8	0.000401	0.00381	3.4	RRAGA	L5-6-NP
-0.408	7.97	13.8	0.000402	0.00382	3.4	ATG7	L5-6-NP
0.329	6.91	13.8	0.000402	0.00382	3.4	SESN1	L5-6-NP
-0.608	7.02	13.8	0.000403	0.00382	3.39	CDC14B	L5-6-NP
0.429	7.22	13.8	0.000403	0.00382	3.39	SIPA1L2	L5-6-NP
-0.54	6.26	13.8	0.000406	0.00384	3.39	MALT1	L5-6-NP
-0.466	6.24	13.8	0.00041	0.00387	3.39	CCDC93	L5-6-NP
0.614	6.02	13.8	0.00041	0.00387	3.39	HS3ST1	L5-6-NP
-0.485	8.86	13.8	0.00041	0.00387	3.39	C8orf34	L5-6-NP
-0.588	5.39	13.7	0.000412	0.00389	3.38	RCOR1	L5-6-NP
-0.469	6.14	13.7	0.000417	0.00393	3.38	GON4L	L5-6-NP
0.887	4.97	13.7	0.00042	0.00395	3.38	CCDC184	L5-6-NP
-0.76	4.41	13.7	0.000421	0.00395	3.38	LBR	L5-6-NP
0.624	5.7	13.7	0.000421	0.00395	3.38	SLC1A1	L5-6-NP
-0.382	7.04	13.7	0.000429	0.00403	3.37	FGD4	L5-6-NP
-0.593	5.92	13.7	0.00043	0.00403	3.37	BTD	L5-6-NP
0.826	5.11	13.6	0.000434	0.00406	3.36	GSTM3	L5-6-NP
0.667	6.03	13.6	0.000439	0.00411	3.36	ABHD8	L5-6-NP
-0.71	4.52	13.6	0.00044	0.00411	3.36	PLPP7	L5-6-NP
-0.476	8.62	13.6	0.000441	0.00411	3.36	PRKN	L5-6-NP
0.367	7.54	13.6	0.000441	0.00411	3.36	LONRF2	L5-6-NP
0.694	5.15	13.6	0.000441	0.00411	3.36	IRS1	L5-6-NP
0.452	7.36	13.6	0.000442	0.00411	3.35	TMEM59L	L5-6-NP
0.538	6.57	13.6	0.000443	0.00412	3.35	FEM1B	L5-6-NP
0.595	6.77	13.6	0.000446	0.00414	3.35	ENO1	L5-6-NP
-0.402	7.08	13.6	0.000446	0.00414	3.35	MAP3K2	L5-6-NP
0.616	6.05	13.6	0.000448	0.00414	3.35	PIK3R3	L5-6-NP
0.467	8.82	13.6	0.000448	0.00414	3.35	CAMK4	L5-6-NP
-0.998	4.18	13.6	0.000448	0.00414	3.35	FAHD2B	L5-6-NP
-0.595	5.69	13.6	0.000449	0.00414	3.35	IPO11	L5-6-NP
0.466	7.12	13.6	0.00045	0.00415	3.35	DNAJB6	L5-6-NP
0.586	6.1	13.5	0.000452	0.00416	3.35	PRRT1	L5-6-NP
0.466	10.3	13.5	0.000456	0.0042	3.34	KCNMA1	L5-6-NP
0.807	5.85	13.5	0.000456	0.0042	3.34	MT3	L5-6-NP
0.693	9.34	13.5	0.000457	0.0042	3.34	NELL1	L5-6-NP
0.369	8.53	13.5	0.000458	0.0042	3.34	CELF4	L5-6-NP
-0.567	5.66	13.5	0.000459	0.0042	3.34	LHFPL5	L5-6-NP
-0.385	6.87	13.5	0.000459	0.0042	3.34	ABHD18	L5-6-NP
-0.281	9.06	13.5	0.00046	0.00421	3.34	DNM3	L5-6-NP
-0.551	5.74	13.5	0.000466	0.00426	3.33	PSEN1	L5-6-NP
0.611	5.6	13.5	0.000466	0.00426	3.33	TYW3	L5-6-NP
-0.53	5.38	13.5	0.000468	0.00427	3.33	PLBD2	L5-6-NP
0.531	6.27	13.4	0.000471	0.00429	3.33	FBXO44	L5-6-NP
-0.762	4.63	13.4	0.000471	0.00429	3.33	LPXN	L5-6-NP
0.541	6.45	13.4	0.000473	0.0043	3.33	KCNC1	L5-6-NP
0.603	6.32	13.4	0.000473	0.0043	3.33	DYNLT3	L5-6-NP
0.84	4.79	13.4	0.000475	0.00432	3.32	RNF7	L5-6-NP
-0.779	4.58	13.4	0.000476	0.00432	3.32	UEVLD	L5-6-NP
0.919	3.91	13.4	0.000478	0.00432	3.32	DUSP1	L5-6-NP
0.603	6.38	13.4	0.000478	0.00432	3.32	PLEC	L5-6-NP
0.498	6.18	13.4	0.000478	0.00432	3.32	SERBP1	L5-6-NP
-0.577	5.86	13.4	0.000481	0.00434	3.32	NUP54	L5-6-NP
-1.51	4.85	13.4	0.000488	0.00441	3.31	CPA6	L5-6-NP
-0.366	7.83	13.4	0.000489	0.00441	3.31	EPS15	L5-6-NP
0.427	6.62	13.3	0.000494	0.00444	3.31	HNRNPLL	L5-6-NP
-0.615	8.98	13.3	0.000494	0.00444	3.31	SDK1	L5-6-NP
-0.441	8.23	13.3	0.000494	0.00444	3.31	ADK	L5-6-NP
-0.495	7.04	13.3	0.000495	0.00445	3.31	ARNTL2	L5-6-NP
-0.791	4.98	13.3	0.000501	0.0045	3.3	MYH15	L5-6-NP
0.357	7.19	13.3	0.000504	0.00452	3.3	NCEH1	L5-6-NP
-0.808	4.04	13.3	0.00051	0.00456	3.29	FAAH	L5-6-NP
0.63	9.8	13.3	0.000511	0.00457	3.29	NTM	L5-6-NP
1.08	4.11	13.3	0.000513	0.00458	3.29	MCMDC2	L5-6-NP
0.537	5.4	13.3	0.000515	0.00459	3.29	COX16	L5-6-NP
0.781	5.25	13.2	0.000518	0.00462	3.29	TCAF2	L5-6-NP
0.848	6.47	13.2	0.00052	0.00463	3.28	MIF	L5-6-NP
-0.7	4.37	13.2	0.000522	0.00464	3.28	ASCC2	L5-6-NP
0.638	8.03	13.2	0.000522	0.00464	3.28	KCTD16	L5-6-NP
-0.414	11	13.2	0.000523	0.00465	3.28	FRMD4A	L5-6-NP
0.407	6.7	13.2	0.000525	0.00466	3.28	CTSB	L5-6-NP
-0.618	6.81	13.2	0.000525	0.00466	3.28	MTERF1	L5-6-NP
0.595	6.21	13.2	0.000526	0.00466	3.28	PRXL2A	L5-6-NP
0.899	5.22	13.2	0.000527	0.00466	3.28	NDUFB10	L5-6-NP
0.556	6.01	13.2	0.000528	0.00466	3.28	IP6K2	L5-6-NP
0.668	4.93	13.2	0.000529	0.00467	3.28	TMEM183A	L5-6-NP
0.649	4.52	13.2	0.00053	0.00467	3.28	TADA3	L5-6-NP
0.481	6.77	13.2	0.000531	0.00468	3.28	UBE2QL1	L5-6-NP
0.368	7.77	13.2	0.000533	0.00469	3.27	ITSN1	L5-6-NP
0.65	6.44	13.2	0.000535	0.0047	3.27	NTN4	L5-6-NP
-0.416	7.29	13.2	0.000535	0.0047	3.27	RASA2	L5-6-NP
0.49	6.74	13.1	0.00054	0.00474	3.27	KNDC1	L5-6-NP
0.751	5.5	13.1	0.000542	0.00475	3.27	COPRS	L5-6-NP
-0.499	6.55	13.1	0.00055	0.00482	3.26	SHTN1	L5-6-NP
0.946	4.85	13.1	0.00055	0.00481	3.26	KRT10	L5-6-NP
-0.514	5.8	13.1	0.000552	0.00482	3.26	CDC16	L5-6-NP
0.576	7.66	13.1	0.000553	0.00483	3.26	NCALD	L5-6-NP
0.5	6.16	13.1	0.000554	0.00483	3.26	FAM199X	L5-6-NP
0.654	4.69	13.1	0.000556	0.00484	3.25	MSL3	L5-6-NP
0.619	6.87	13.1	0.000559	0.00486	3.25	TCF7L2	L5-6-NP
-0.45	6.96	13.1	0.00056	0.00487	3.25	ARMH3	L5-6-NP
-0.469	5.87	13.1	0.000562	0.00488	3.25	MED15	L5-6-NP
0.459	7.38	13.1	0.000563	0.00489	3.25	TIAM2	L5-6-NP
-0.516	5.7	13	0.000566	0.00491	3.25	COG7	L5-6-NP
0.94	4.16	13	0.000568	0.00492	3.25	LRRC59	L5-6-NP
-0.765	4.83	13	0.000574	0.00496	3.24	DAPK2	L5-6-NP
0.394	6.3	13	0.000574	0.00496	3.24	UBE2L3	L5-6-NP
-0.9	4.59	13	0.000575	0.00497	3.24	TEX9	L5-6-NP
-0.433	6.63	13	0.000577	0.00498	3.24	SLC20A2	L5-6-NP
0.93	4.31	13	0.000578	0.00498	3.24	POLR2J	L5-6-NP
0.777	5.55	13	0.000578	0.00498	3.24	ZSCAN31	L5-6-NP
-0.461	6.85	13	0.000583	0.00502	3.23	CLEC16A	L5-6-NP
-0.4	6.4	13	0.000587	0.00504	3.23	FRA10AC1	L5-6-NP
0.811	5.41	13	0.000587	0.00504	3.23	NDN	L5-6-NP
0.891	4.18	13	0.000588	0.00504	3.23	PPIF	L5-6-NP
-0.429	7.45	12.9	0.00059	0.00506	3.23	INVS	L5-6-NP
-0.735	5.32	12.9	0.000593	0.00507	3.23	SUMF2	L5-6-NP
0.72	4.78	12.9	0.000593	0.00507	3.23	LZTFL1	L5-6-NP
-0.655	5.25	12.9	0.000594	0.00508	3.23	TANGO2	L5-6-NP
-0.573	5.18	12.9	0.000594	0.00508	3.23	USP30	L5-6-NP
0.651	5.5	12.9	0.000595	0.00508	3.23	LAMTOR3	L5-6-NP
-0.706	4.32	12.9	0.000596	0.00508	3.22	TCTN1	L5-6-NP
0.372	8.28	12.9	0.000598	0.00509	3.22	STAG1	L5-6-NP
0.59	6.04	12.9	6e-04	0.00511	3.22	SDCBP	L5-6-NP
-0.771	4.77	12.9	0.000602	0.00511	3.22	SERTAD2	L5-6-NP
0.726	5	12.9	0.000605	0.00514	3.22	PPP1R9B	L5-6-NP
-0.47	6.49	12.9	0.000612	0.00519	3.21	NME5	L5-6-NP
0.339	8.08	12.9	0.000613	0.00519	3.21	SYT16	L5-6-NP
-0.807	4.48	12.9	0.000613	0.00519	3.21	ADAT2	L5-6-NP
-0.629	5.51	12.9	0.000615	0.0052	3.21	DHDDS	L5-6-NP
0.475	6.79	12.8	0.000619	0.00523	3.21	PRPF4B	L5-6-NP
0.288	8.08	12.8	0.00062	0.00523	3.21	ROCK2	L5-6-NP
-0.596	6.17	12.8	0.00062	0.00523	3.21	MIPEP	L5-6-NP
0.849	4.8	12.8	0.000624	0.00526	3.2	RND2	L5-6-NP
-0.355	7.46	12.8	0.000626	0.00527	3.2	OPA1	L5-6-NP
0.653	5.94	12.8	0.000635	0.00534	3.2	GSK3A	L5-6-NP
0.425	11.6	12.8	0.00064	0.00538	3.19	ADGRB3	L5-6-NP
1.04	4.07	12.8	0.000641	0.00538	3.19	HOPX	L5-6-NP
-0.439	6.35	12.8	0.000641	0.00538	3.19	BTAF1	L5-6-NP
-0.363	6.19	12.7	0.000654	0.00548	3.18	LNPK	L5-6-NP
-0.536	6	12.7	0.000659	0.00551	3.18	DHX57	L5-6-NP
-0.987	7.17	12.7	0.000659	0.00552	3.18	CNTN6	L5-6-NP
-0.33	7.36	12.7	0.000667	0.00557	3.18	GIGYF2	L5-6-NP
0.548	6.76	12.6	0.000675	0.00563	3.17	CDH2	L5-6-NP
-0.868	7.81	12.6	0.000675	0.00563	3.17	ROBO1	L5-6-NP
0.502	6.33	12.6	0.000676	0.00563	3.17	AHCYL1	L5-6-NP
-0.453	6.51	12.6	0.000677	0.00564	3.17	TMEM165	L5-6-NP
-0.378	7.56	12.6	0.00068	0.00565	3.17	VPS53	L5-6-NP
-0.424	7.49	12.6	0.00068	0.00565	3.17	ABCA10	L5-6-NP
-0.415	7.04	12.6	0.000684	0.00568	3.17	FAM120B	L5-6-NP
0.699	5.1	12.6	0.000685	0.00568	3.16	ADAP1	L5-6-NP
0.441	6.74	12.6	0.000687	0.00569	3.16	LNX1	L5-6-NP
-0.66	5.77	12.6	0.000687	0.00569	3.16	DYSF	L5-6-NP
0.754	4.99	12.6	0.00069	0.00571	3.16	JCAD	L5-6-NP
-0.431	6.97	12.6	0.000693	0.00573	3.16	AUH	L5-6-NP
-0.469	6.61	12.6	0.000701	0.00579	3.15	OXNAD1	L5-6-NP
-0.519	5.64	12.6	0.000703	0.0058	3.15	ZNF626	L5-6-NP
-0.618	5.4	12.5	0.00071	0.00585	3.15	PLA2G4C	L5-6-NP
0.314	8.54	12.5	0.000713	0.00587	3.15	SPTBN4	L5-6-NP
-0.528	7.13	12.5	0.000714	0.00587	3.15	ICA1	L5-6-NP
-0.784	5.34	12.5	0.000716	0.00588	3.15	DENND3	L5-6-NP
-0.78	5.1	12.5	0.000721	0.00592	3.14	FGGY	L5-6-NP
0.54	8.42	12.5	0.000721	0.00592	3.14	ETV1	L5-6-NP
0.56	6.27	12.5	0.000729	0.00598	3.14	HIF1A	L5-6-NP
0.694	4.86	12.5	0.000732	0.006	3.14	UBQLN4	L5-6-NP
0.837	4.8	12.5	0.000735	0.00601	3.13	SH3BGRL3	L5-6-NP
-0.452	6.72	12.5	0.000737	0.00602	3.13	SLC6A15	L5-6-NP
-0.537	5.61	12.5	0.000737	0.00602	3.13	SCARB1	L5-6-NP
0.606	6.08	12.5	0.000738	0.00602	3.13	SSU72	L5-6-NP
-0.342	7.15	12.4	0.000743	0.00606	3.13	NDUFA10	L5-6-NP
-0.613	5.26	12.4	0.000745	0.00607	3.13	WWC3	L5-6-NP
0.577	5.12	12.4	0.00076	0.00618	3.12	CPSF2	L5-6-NP
0.357	7.62	12.4	0.000762	0.0062	3.12	WNK2	L5-6-NP
0.592	6.7	12.4	0.000765	0.00621	3.12	B3GAT2	L5-6-NP
-0.531	5.47	12.4	0.000771	0.00625	3.11	SEC23IP	L5-6-NP
1.03	8.71	12.4	0.000771	0.00625	3.11	TAFA2	L5-6-NP
0.308	7.17	12.3	0.000775	0.00627	3.11	ARHGEF9	L5-6-NP
0.544	6.03	12.3	0.000775	0.00627	3.11	SNPH	L5-6-NP
0.473	6.18	12.3	0.000777	0.00628	3.11	TMEM170B	L5-6-NP
-0.614	5.11	12.3	0.000779	0.00629	3.11	RABL2A	L5-6-NP
0.558	5.48	12.3	0.000782	0.00631	3.11	ZNF397	L5-6-NP
-0.414	6.79	12.3	0.000783	0.00631	3.11	GSTA4	L5-6-NP
0.64	5.49	12.3	0.000785	0.00632	3.11	CAB39L	L5-6-NP
0.686	5.16	12.3	0.000786	0.00632	3.1	TRIR	L5-6-NP
-0.644	5.09	12.3	0.00079	0.00635	3.1	SLC27A1	L5-6-NP
0.543	6.56	12.3	0.000791	0.00635	3.1	C1orf115	L5-6-NP
0.682	5.79	12.3	0.000792	0.00636	3.1	RPL36	L5-6-NP
-0.32	8.23	12.3	0.000795	0.00637	3.1	TLN2	L5-6-NP
0.707	5.2	12.3	0.000795	0.00637	3.1	GSTO1	L5-6-NP
0.629	5.29	12.3	0.000798	0.00639	3.1	MAT2B	L5-6-NP
0.329	8.37	12.3	0.000804	0.00643	3.09	TTC28	L5-6-NP
0.534	5.72	12.3	0.000806	0.00644	3.09	TMEM151B	L5-6-NP
-0.361	7.01	12.3	0.000807	0.00645	3.09	SNX9	L5-6-NP
0.461	6.67	12.2	0.00081	0.00646	3.09	BRI3BP	L5-6-NP
-0.328	7.4	12.2	0.000811	0.00647	3.09	ZZZ3	L5-6-NP
-0.708	5.22	12.2	0.000817	0.0065	3.09	ZNF10	L5-6-NP
-0.459	5.9	12.2	0.000822	0.00654	3.09	NUP214	L5-6-NP
0.412	7.8	12.2	0.000822	0.00654	3.09	MLLT3	L5-6-NP
0.538	5.3	12.2	0.000828	0.00658	3.08	MZT1	L5-6-NP
-0.3	8.89	12.2	0.000829	0.00658	3.08	SV2B	L5-6-NP
-0.426	6.37	12.2	0.000836	0.00662	3.08	NOL10	L5-6-NP
0.427	6.43	12.2	0.000836	0.00663	3.08	BLCAP	L5-6-NP
-0.358	10.2	12.2	0.000837	0.00663	3.08	SPOCK1	L5-6-NP
0.531	5.01	12.2	0.000843	0.00666	3.07	BUB3	L5-6-NP
0.663	4.94	12.1	0.000851	0.00672	3.07	COMMD2	L5-6-NP
-0.502	6.25	12.1	0.000855	0.00675	3.07	ELAPOR1	L5-6-NP
-0.652	6.04	12.1	0.000859	0.00677	3.07	MARCHF4	L5-6-NP
0.384	7.01	12.1	0.00086	0.00677	3.07	GABRA4	L5-6-NP
0.394	11	12.1	0.000863	0.0068	3.06	CELF2	L5-6-NP
-0.38	6.64	12.1	0.000867	0.00681	3.06	KPNA1	L5-6-NP
0.697	6.6	12.1	0.000868	0.00682	3.06	PTGR1	L5-6-NP
0.509	6.71	12.1	0.000869	0.00682	3.06	ATP5MG	L5-6-NP
0.508	10.6	12.1	0.000869	0.00682	3.06	CDH18	L5-6-NP
-0.374	6.67	12.1	0.00087	0.00682	3.06	ZC2HC1A	L5-6-NP
-0.555	5.69	12.1	0.000872	0.00683	3.06	CFAP69	L5-6-NP
0.801	4.1	12.1	0.000882	0.0069	3.05	SCO1	L5-6-NP
-0.883	4.26	12.1	0.000887	0.00693	3.05	ANKDD1B	L5-6-NP
-0.45	5.72	12	0.000895	0.00699	3.05	PGM3	L5-6-NP
0.914	8.06	12	0.000897	0.007	3.05	DHFR	L5-6-NP
0.428	10.1	12	0.000901	0.00703	3.05	ARPP21	L5-6-NP
-0.696	4.94	12	0.000906	0.00706	3.04	ZNF783	L5-6-NP
0.705	5.06	12	0.000908	0.00707	3.04	TCEAL1	L5-6-NP
-1.01	4.56	12	0.000912	0.00709	3.04	SYT6	L5-6-NP
0.539	5.54	12	0.000915	0.00711	3.04	CARMIL2	L5-6-NP
-0.756	4.92	12	0.000916	0.00711	3.04	PCBP3	L5-6-NP
-0.448	6.62	12	0.000924	0.00716	3.03	PEX3	L5-6-NP
-0.447	6.25	11.9	0.00093	0.00721	3.03	CEP70	L5-6-NP
-0.569	5.11	11.9	0.000934	0.00723	3.03	EFTUD2	L5-6-NP
-0.534	5.99	11.9	0.000934	0.00723	3.03	ADAM17	L5-6-NP
0.85	4.57	11.9	0.000939	0.00726	3.03	NUDT16L1	L5-6-NP
-0.664	4.57	11.9	0.000945	0.0073	3.02	RNPEP	L5-6-NP
-0.606	5.44	11.9	0.000947	0.0073	3.02	AZIN2	L5-6-NP
0.796	6.4	11.9	0.000947	0.0073	3.02	NDUFB2	L5-6-NP
-0.435	8.11	11.9	0.000963	0.00742	3.02	ANO4	L5-6-NP
0.673	5.95	11.9	0.000964	0.00742	3.02	NEUROD2	L5-6-NP
0.505	6.2	11.9	0.00097	0.00746	3.01	CMPK1	L5-6-NP
-0.427	6.01	11.9	0.000971	0.00746	3.01	SFSWAP	L5-6-NP
0.525	6.17	11.8	0.000978	0.00751	3.01	PCYOX1	L5-6-NP
-0.773	4.68	11.8	0.00098	0.00752	3.01	GAS8	L5-6-NP
0.435	6.79	11.8	0.000983	0.00753	3.01	RAB15	L5-6-NP
-0.602	4.68	11.8	0.000984	0.00753	3.01	CUL9	L5-6-NP
0.727	9.39	11.8	0.000986	0.00754	3.01	MT-ND2	L5-6-NP
-0.422	7.26	11.8	0.000986	0.00754	3.01	LRRC37A3	L5-6-NP
0.296	7.38	11.8	0.000991	0.00757	3	ZBTB38	L5-6-NP
0.755	11.6	11.8	0.000992	0.00757	3	LRRC4C	L5-6-NP
0.486	6.66	11.8	0.000993	0.00757	3	UBE2V2	L5-6-NP
0.403	8.81	11.8	0.000994	0.00757	3	MEIS2	L5-6-NP
-0.607	5	11.8	0.000995	0.00757	3	TTLL3	L5-6-NP
0.512	6.54	11.8	0.000998	0.00759	3	MAP1LC3B	L5-6-NP
0.393	8.43	11.8	0.001	0.0076	3	UCHL1	L5-6-NP
0.46	6.82	11.8	0.001	0.0076	3	PPP2CA	L5-6-NP
-0.694	4.86	11.8	0.001	0.00759	3	SZT2	L5-6-NP
0.668	6.93	11.8	0.001	0.00759	3	COX7C	L5-6-NP
0.735	5.6	11.8	0.001	0.00759	3	CXXC5	L5-6-NP
-0.282	8.66	11.8	0.00101	0.00766	2.99	N4BP2L2	L5-6-NP
-0.469	5.43	11.8	0.00101	0.00763	3	NAT10	L5-6-NP
0.557	5.4	11.7	0.00102	0.0077	2.99	POGLUT1	L5-6-NP
0.53	7.37	11.7	0.00103	0.00773	2.99	MAP1A	L5-6-NP
-0.48	5.74	11.7	0.00103	0.00774	2.99	ELMO2	L5-6-NP
-0.371	7.81	11.7	0.00103	0.00773	2.99	GPR137C	L5-6-NP
0.809	6.3	11.7	0.00103	0.00773	2.99	H2AZ1	L5-6-NP
-0.431	6.45	11.7	0.00104	0.00784	2.98	ANAPC1	L5-6-NP
-0.437	6.49	11.7	0.00104	0.00779	2.98	HSPD1	L5-6-NP
0.934	4.02	11.7	0.00104	0.00779	2.98	POP7	L5-6-NP
-0.682	4.71	11.7	0.00105	0.00787	2.98	RUBCNL	L5-6-NP
0.929	4.37	11.7	0.00105	0.00786	2.98	NR2F6	L5-6-NP
0.8	5.66	11.7	0.00105	0.00787	2.98	RABAC1	L5-6-NP
-0.399	6.17	11.7	0.00105	0.00787	2.98	MRPS27	L5-6-NP
-0.591	5.68	11.7	0.00106	0.0079	2.98	MTFMT	L5-6-NP
-0.604	6.38	11.7	0.00106	0.0079	2.98	SDK2	L5-6-NP
-0.494	6.45	11.7	0.00106	0.0079	2.98	WRN	L5-6-NP
-0.284	7.79	11.6	0.00107	0.00796	2.97	HNRNPU	L5-6-NP
-0.42	6.32	11.6	0.00107	0.00796	2.97	CMC2	L5-6-NP
-0.842	4.72	11.6	0.00107	0.00799	2.97	ARSG	L5-6-NP
0.333	7.32	11.6	0.00108	0.00803	2.97	HNRNPA3	L5-6-NP
0.587	4.93	11.6	0.00108	0.00801	2.97	LEPROTL1	L5-6-NP
-0.645	4.69	11.6	0.00108	0.00803	2.97	ODF2	L5-6-NP
0.348	9.56	11.6	0.00109	0.00806	2.96	SLC4A10	L5-6-NP
0.67	4.61	11.6	0.00109	0.00808	2.96	ELOA	L5-6-NP
0.431	5.91	11.6	0.00109	0.00811	2.96	ZRANB1	L5-6-NP
0.872	7.75	11.6	0.00111	0.00822	2.95	NDUFA4	L5-6-NP
1.52	4.22	11.5	0.00112	0.00825	2.95	CCK	L5-6-NP
0.444	8.81	11.5	0.00112	0.00827	2.95	ASAP1	L5-6-NP
0.48	6.61	11.5	0.00112	0.00825	2.95	GHITM	L5-6-NP
0.296	7.47	11.5	0.00112	0.00827	2.95	MAGED1	L5-6-NP
-0.444	5.78	11.5	0.00112	0.00825	2.95	LRIG2	L5-6-NP
0.575	6.17	11.5	0.00112	0.00825	2.95	CGGBP1	L5-6-NP
0.796	4.67	11.5	0.00112	0.00827	2.95	C9orf24	L5-6-NP
0.811	6.28	11.5	0.00112	0.00825	2.95	COX6A1	L5-6-NP
1.28	4.02	11.5	0.00112	0.00825	2.95	ID4	L5-6-NP
0.401	9.91	11.5	0.00113	0.0083	2.95	LRRTM3	L5-6-NP
-0.472	5.7	11.5	0.00113	0.0083	2.95	MED14	L5-6-NP
0.575	5.52	11.5	0.00113	0.0083	2.95	CROCC	L5-6-NP
-0.551	5.91	11.5	0.00113	0.0083	2.95	ZNF708	L5-6-NP
0.44	10.2	11.5	0.00113	0.0083	2.95	GRIA4	L5-6-NP
-0.449	6.41	11.5	0.00114	0.00836	2.94	ULK2	L5-6-NP
0.643	4.71	11.5	0.00115	0.00843	2.94	TAOK2	L5-6-NP
-0.534	5.49	11.5	0.00115	0.00837	2.94	MRNIP	L5-6-NP
-0.389	6.32	11.5	0.00116	0.00844	2.94	WDR11	L5-6-NP
-0.341	8.25	11.5	0.00116	0.00844	2.94	SCAI	L5-6-NP
0.779	6.36	11.5	0.00116	0.00844	2.94	CHGB	L5-6-NP
-0.734	4.57	11.4	0.00117	0.0085	2.93	GALNT12	L5-6-NP
-0.848	4.24	11.5	0.00117	0.00848	2.93	BRIP1	L5-6-NP
0.506	6.73	11.5	0.00117	0.00848	2.93	ARMCX5-GPRASP2	L5-6-NP
-0.433	6.77	11.4	0.00117	0.00851	2.93	BIN1	L5-6-NP
-0.786	4.92	11.4	0.00118	0.00853	2.93	HS3ST5	L5-6-NP
1.01	3.91	11.4	0.00118	0.00853	2.93	THAP10	L5-6-NP
-0.448	6.36	11.4	0.00118	0.00853	2.93	TTC13	L5-6-NP
1.03	6.37	11.4	0.00118	0.00853	2.93	MGST1	L5-6-NP
-0.497	5.85	11.4	0.00119	0.0086	2.92	ABCB9	L5-6-NP
0.344	6.67	11.4	0.0012	0.00866	2.92	AFTPH	L5-6-NP
-0.779	4.15	11.4	0.0012	0.00867	2.92	DBF4B	L5-6-NP
0.561	5.5	11.4	0.0012	0.00867	2.92	CERK	L5-6-NP
-0.584	5.23	11.4	0.00121	0.00871	2.92	CDCP1	L5-6-NP
0.625	7.36	11.4	0.00121	0.0087	2.92	UQCRH	L5-6-NP
0.834	5.04	11.4	0.00121	0.00872	2.92	MTLN	L5-6-NP
-0.766	4.21	11.4	0.00121	0.0087	2.92	ADHFE1	L5-6-NP
-0.536	5.7	11.4	0.00122	0.00873	2.92	ECHDC1	L5-6-NP
-1.22	4.15	11.4	0.00122	0.00873	2.92	ATP8B4	L5-6-NP
0.593	6.39	11.3	0.00123	0.0088	2.91	PNMA8A	L5-6-NP
-0.855	4.62	11.3	0.00123	0.00879	2.91	COL28A1	L5-6-NP
0.703	5.07	11.3	0.00123	0.00879	2.91	EEF1D	L5-6-NP
-0.619	4.84	11.3	0.00124	0.00888	2.91	BCL7C	L5-6-NP
0.55	6.01	11.3	0.00124	0.00888	2.91	RFK	L5-6-NP
0.802	5.95	11.3	0.00124	0.00888	2.91	ELOB	L5-6-NP
-0.458	5.43	11.3	0.00125	0.00892	2.9	DEPDC5	L5-6-NP
0.892	3.91	11.3	0.00125	0.00893	2.9	HNRNPAB	L5-6-NP
0.526	8.31	11.3	0.00125	0.00892	2.9	CCNI	L5-6-NP
0.711	5.52	11.3	0.00126	0.00896	2.9	GLRX	L5-6-NP
-0.532	6.25	11.3	0.00126	0.00896	2.9	PRMT3	L5-6-NP
-0.55	5.43	11.3	0.00126	0.00894	2.9	ANKRD16	L5-6-NP
-0.373	6.71	11.3	0.00126	0.00895	2.9	TANK	L5-6-NP
0.828	4.75	11.3	0.00128	0.00906	2.89	WDR83OS	L5-6-NP
-0.757	4.32	11.3	0.00128	0.00908	2.89	OVGP1	L5-6-NP
-0.262	8.87	11.3	0.00128	0.00906	2.89	SRPK2	L5-6-NP
-0.553	5.18	11.2	0.00128	0.00908	2.89	IQGAP1	L5-6-NP
0.856	4.92	11.2	0.00129	0.00911	2.89	UQCRFS1	L5-6-NP
-0.68	4.55	11.2	0.00129	0.00912	2.89	FANCM	L5-6-NP
0.236	8.49	11.2	0.00129	0.00911	2.89	SPTBN1	L5-6-NP
-0.437	6.3	11.2	0.0013	0.00916	2.89	AGO4	L5-6-NP
-0.563	5.96	11.2	0.00131	0.00921	2.88	CFAP298	L5-6-NP
0.287	9.45	11.2	0.00131	0.00921	2.88	PBX1	L5-6-NP
-0.324	7.5	11.2	0.00131	0.00921	2.88	UBE2H	L5-6-NP
-1.24	4.42	11.2	0.00132	0.0093	2.88	ENOSF1	L5-6-NP
-0.624	5.49	11.2	0.00133	0.00937	2.87	RCL1	L5-6-NP
-0.534	5.35	11.2	0.00133	0.00934	2.88	GNS	L5-6-NP
-0.39	7.04	11.2	0.00133	0.00936	2.88	RPE	L5-6-NP
-0.448	5.78	11.2	0.00134	0.00938	2.87	PPWD1	L5-6-NP
-0.767	5.44	11.2	0.00134	0.00938	2.87	CFAP221	L5-6-NP
0.789	4.71	11.2	0.00134	0.00938	2.87	PYURF	L5-6-NP
-0.845	4.08	11.2	0.00134	0.00938	2.87	ZNF596	L5-6-NP
-0.352	6.71	11.1	0.00135	0.00944	2.87	CDK12	L5-6-NP
0.728	5.22	11.1	0.00135	0.00942	2.87	FBXL15	L5-6-NP
-0.713	5.41	11.1	0.00135	0.00944	2.87	PLPP4	L5-6-NP
-0.508	6.72	11.1	0.00136	0.00946	2.87	SECISBP2	L5-6-NP
0.741	5	11.1	0.00136	0.00947	2.87	NAT14	L5-6-NP
0.397	7.39	11.1	0.00136	0.00947	2.87	BEND6	L5-6-NP
0.716	5.47	11.1	0.00138	0.00959	2.86	NOL7	L5-6-NP
-0.493	6.11	11.1	0.00138	0.00957	2.86	FUBP3	L5-6-NP
-0.714	4.11	11.1	0.00138	0.00959	2.86	LRRC36	L5-6-NP
-0.419	9.66	11.1	0.00138	0.00957	2.86	HDAC9	L5-6-NP
-0.478	6.61	11.1	0.00138	0.00959	2.86	RRAS2	L5-6-NP
0.615	4.22	11.1	0.00138	0.00959	2.86	SDR39U1	L5-6-NP
-0.438	6.18	11.1	0.00138	0.00959	2.86	ORC5	L5-6-NP
0.558	4.68	11.1	0.00139	0.00963	2.86	GTF3C4	L5-6-NP
-0.546	6.23	11.1	0.00139	0.0096	2.86	MANBA	L5-6-NP
-0.463	5.77	11.1	0.00139	0.00963	2.86	EXOC7	L5-6-NP
0.809	5.15	11.1	0.00139	0.00963	2.86	CCT7	L5-6-NP
-0.423	5.94	11.1	0.0014	0.00964	2.85	LRSAM1	L5-6-NP
0.732	4.86	11.1	0.00141	0.0097	2.85	TRIM8	L5-6-NP
0.346	6.8	11	0.00141	0.00973	2.85	EIF2AK2	L5-6-NP
0.933	4.76	11	0.00142	0.00978	2.85	RPS19BP1	L5-6-NP
-0.538	5.79	11	0.00142	0.00977	2.85	MLXIPL	L5-6-NP
0.943	4.49	11	0.00142	0.00975	2.85	HES6	L5-6-NP
0.635	5.01	11	0.00143	0.00985	2.84	ABHD13	L5-6-NP
-0.326	7.65	11	0.00144	0.0099	2.84	TMEM131	L5-6-NP
0.36	6.51	11	0.00144	0.00986	2.84	ZBTB4	L5-6-NP
0.504	5.84	11	0.00145	0.00992	2.84	HNRNPA0	L5-6-NP
-0.885	4.91	11	0.00145	0.00994	2.84	WBP2NL	L5-6-NP
-0.379	6.86	11	0.00146	0.00998	2.84	ACAD11	L5-6-NP
-0.711	4.47	11	0.00147	0.01	2.83	SLC8B1	L5-6-NP
-0.391	6.34	11	0.00147	0.01	2.83	RBM4	L5-6-NP
-0.471	5.55	11	0.00147	0.0101	2.83	MLXIP	L5-6-NP
0.479	5.6	11	0.00147	0.0101	2.83	MBOAT7	L5-6-NP
-0.504	5.82	10.9	0.00148	0.0101	2.83	ANAPC4	L5-6-NP
0.533	5.92	10.9	0.00149	0.0101	2.83	MCF2	L5-6-NP
-0.597	4.77	10.9	0.00149	0.0101	2.83	HMGN2	L5-6-NP
0.977	4.75	10.9	0.00149	0.0101	2.83	NR1D1	L5-6-NP
0.89	5.26	10.9	0.00149	0.0101	2.83	CCDC178	L5-6-NP
-0.577	6.08	10.9	0.00149	0.0101	2.83	GIPC1	L5-6-NP
-0.435	6.82	10.9	0.00149	0.0101	2.83	ZKSCAN1	L5-6-NP
-0.487	7.31	10.9	0.0015	0.0101	2.82	SVOP	L5-6-NP
-0.628	6.02	10.9	0.0015	0.0101	2.83	CPNE7	L5-6-NP
0.543	9.24	10.9	0.0015	0.0101	2.82	SORBS2	L5-6-NP
0.927	5.01	10.9	0.0015	0.0101	2.82	FBLL1	L5-6-NP
0.477	7.13	10.9	0.00151	0.0102	2.82	SYN1	L5-6-NP
0.651	5.72	10.9	0.00151	0.0102	2.82	COX8A	L5-6-NP
-0.374	6.34	10.9	0.00151	0.0102	2.82	CCDC82	L5-6-NP
0.949	4.43	10.9	0.00152	0.0103	2.82	NOP10	L5-6-NP
-0.471	5.75	10.9	0.00152	0.0103	2.82	ZNF382	L5-6-NP
-0.841	4.32	10.9	0.00153	0.0103	2.82	PBX4	L5-6-NP
0.521	6.95	10.9	0.00153	0.0103	2.82	GOT1	L5-6-NP
-0.564	5.5	10.9	0.00153	0.0103	2.81	GTF2H2C	L5-6-NP
-0.731	5.17	10.9	0.00154	0.0103	2.81	RHOBTB1	L5-6-NP
-0.459	6.25	10.8	0.00155	0.0104	2.81	DTD1	L5-6-NP
-0.404	6.58	10.8	0.00155	0.0104	2.81	KDM6A	L5-6-NP
0.856	4.13	10.8	0.00156	0.0105	2.81	GZF1	L5-6-NP
-0.409	6.63	10.8	0.00156	0.0104	2.81	ANKS1A	L5-6-NP
0.381	6.88	10.8	0.00156	0.0105	2.81	ZNF706	L5-6-NP
0.372	7.33	10.8	0.00156	0.0104	2.81	ZMYM4	L5-6-NP
0.364	7.71	10.8	0.00156	0.0104	2.81	XPR1	L5-6-NP
-0.344	9.01	10.8	0.00156	0.0104	2.81	SAMD12	L5-6-NP
-0.357	6.95	10.8	0.00157	0.0105	2.8	REPS1	L5-6-NP
0.54	5.04	10.8	0.00158	0.0106	2.8	GPR85	L5-6-NP
-0.301	7.34	10.8	0.00159	0.0106	2.8	DZIP3	L5-6-NP
-0.638	4.95	10.8	0.00159	0.0106	2.8	ZNF75A	L5-6-NP
0.595	5.8	10.8	0.0016	0.0107	2.79	ATF4	L5-6-NP
-0.345	8.11	10.8	0.0016	0.0106	2.8	MAP7	L5-6-NP
-0.5	6.42	10.8	0.0016	0.0106	2.8	TANGO6	L5-6-NP
-0.383	6.92	10.8	0.0016	0.0107	2.79	PPM1B	L5-6-NP
0.849	4.11	10.8	0.00161	0.0107	2.79	GET3	L5-6-NP
-0.588	4.86	10.8	0.00161	0.0107	2.79	SMARCAL1	L5-6-NP
-0.374	6.68	10.7	0.00162	0.0107	2.79	SUN1	L5-6-NP
0.572	6.03	10.7	0.00162	0.0107	2.79	RACK1	L5-6-NP
0.505	6.29	10.7	0.00162	0.0107	2.79	CTBP1	L5-6-NP
-0.321	6.71	10.7	0.00163	0.0108	2.79	SEC31A	L5-6-NP
0.689	4.89	10.7	0.00163	0.0108	2.79	BCAP31	L5-6-NP
0.648	5.77	10.7	0.00163	0.0108	2.79	KCNJ9	L5-6-NP
-0.35	6.74	10.7	0.00163	0.0108	2.79	TOM1L2	L5-6-NP
-0.393	6.1	10.7	0.00164	0.0108	2.79	CD2AP	L5-6-NP
0.338	7.07	10.7	0.00164	0.0108	2.78	SCRN1	L5-6-NP
0.563	7.12	10.7	0.00164	0.0108	2.78	ZBTB18	L5-6-NP
-0.406	8.83	10.7	0.00164	0.0108	2.79	IMMP2L	L5-6-NP
-0.416	5.6	10.7	0.00165	0.0108	2.78	CDK5RAP1	L5-6-NP
0.577	5.5	10.7	0.00165	0.0108	2.78	JADE2	L5-6-NP
0.444	7.05	10.7	0.00165	0.0108	2.78	BSCL2	L5-6-NP
-0.491	5.77	10.7	0.00166	0.0109	2.78	CA5B	L5-6-NP
-0.504	6.79	10.7	0.00166	0.0109	2.78	SLC5A8	L5-6-NP
0.394	7.74	10.7	0.00167	0.011	2.78	DENND1B	L5-6-NP
0.385	7.79	10.7	0.00168	0.011	2.77	KIAA1671	L5-6-NP
0.295	8.83	10.7	0.00168	0.011	2.77	SYN2	L5-6-NP
0.48	8.69	10.7	0.00168	0.011	2.77	VAMP2	L5-6-NP
0.754	5.12	10.7	0.00168	0.011	2.78	PHKA1	L5-6-NP
0.406	6.16	10.7	0.00169	0.011	2.77	VAPB	L5-6-NP
0.722	10.2	10.7	0.00169	0.011	2.77	DCC	L5-6-NP
-0.786	4.91	10.7	0.00169	0.011	2.77	SLC10A7	L5-6-NP
-0.583	5.28	10.6	0.0017	0.0111	2.77	RHOT2	L5-6-NP
0.451	8.69	10.6	0.0017	0.0111	2.77	WWOX	L5-6-NP
-0.374	6.34	10.6	0.0017	0.0111	2.77	SEC63	L5-6-NP
-0.541	5.66	10.6	0.0017	0.0111	2.77	LIMS1	L5-6-NP
-0.409	6.11	10.6	0.00172	0.0111	2.76	LANCL2	L5-6-NP
0.457	6.32	10.6	0.00172	0.0111	2.76	MRPL19	L5-6-NP
0.906	5.18	10.6	0.00172	0.0111	2.76	PARM1	L5-6-NP
-0.491	5.85	10.6	0.00172	0.0111	2.76	XPA	L5-6-NP
-0.362	6.69	10.6	0.00172	0.0111	2.77	PRPF40A	L5-6-NP
-0.325	7.28	10.6	0.00173	0.0112	2.76	HOOK3	L5-6-NP
-0.513	5.95	10.6	0.00173	0.0112	2.76	USP13	L5-6-NP
0.443	5.83	10.6	0.00174	0.0112	2.76	FBXL3	L5-6-NP
-0.339	8.36	10.6	0.00176	0.0114	2.75	MNAT1	L5-6-NP
0.589	5.08	10.6	0.00176	0.0114	2.75	MRFAP1L1	L5-6-NP
0.626	5.2	10.6	0.00177	0.0114	2.75	TRMT112	L5-6-NP
0.438	7.33	10.6	0.00177	0.0114	2.75	FAM13A	L5-6-NP
-0.501	5.99	10.6	0.00177	0.0114	2.75	DNHD1	L5-6-NP
-0.641	4.61	10.5	0.00178	0.0114	2.75	GSDMB	L5-6-NP
-0.834	4.09	10.5	0.00178	0.0114	2.75	NINL	L5-6-NP
-0.673	5.52	10.6	0.00178	0.0114	2.75	PPARG	L5-6-NP
-0.67	5.42	10.5	0.00178	0.0114	2.75	TUBGCP5	L5-6-NP
-0.53	5.36	10.5	0.00178	0.0114	2.75	PRTFDC1	L5-6-NP
-0.524	4.91	10.6	0.00178	0.0114	2.75	PMM2	L5-6-NP
-0.545	6.08	10.5	0.00179	0.0115	2.75	PKD1L1	L5-6-NP
0.521	5.77	10.5	0.00179	0.0114	2.75	GTF3A	L5-6-NP
-0.314	7.62	10.5	0.00179	0.0115	2.75	SNX14	L5-6-NP
0.549	5.64	10.5	0.0018	0.0115	2.75	GPS2	L5-6-NP
-0.501	6.18	10.5	0.0018	0.0115	2.74	LENG8	L5-6-NP
0.6	5.39	10.5	0.00181	0.0115	2.74	AMER2	L5-6-NP
-0.35	7.48	10.5	0.00181	0.0115	2.74	NEK1	L5-6-NP
-0.394	6.5	10.5	0.00182	0.0116	2.74	RNF175	L5-6-NP
0.502	6.82	10.5	0.00183	0.0116	2.74	EIF5	L5-6-NP
-0.442	6.37	10.5	0.00183	0.0116	2.74	LIN52	L5-6-NP
-0.303	8.91	10.5	0.00184	0.0117	2.73	ATXN1	L5-6-NP
0.604	5.66	10.5	0.00184	0.0117	2.74	UBE2Q1	L5-6-NP
-0.492	5.77	10.5	0.00184	0.0117	2.73	L3MBTL1	L5-6-NP
-0.444	5.94	10.5	0.00185	0.0117	2.73	NUP98	L5-6-NP
0.668	5.04	10.5	0.00185	0.0117	2.73	CCNG2	L5-6-NP
0.364	8.39	10.5	0.00185	0.0117	2.73	KIAA0319	L5-6-NP
0.357	7.26	10.5	0.00185	0.0117	2.73	PABPC1	L5-6-NP
0.8	4.4	10.5	0.00185	0.0117	2.73	STOML2	L5-6-NP
0.582	6.45	10.5	0.00186	0.0117	2.73	RPS24	L5-6-NP
0.86	4.19	10.5	0.00186	0.0117	2.73	GRPEL1	L5-6-NP
0.393	6.22	10.5	0.00186	0.0117	2.73	CASTOR2	L5-6-NP
0.341	8.41	10.4	0.00187	0.0118	2.73	FAIM2	L5-6-NP
-0.501	5.09	10.4	0.00188	0.0118	2.73	PCGF6	L5-6-NP
-0.467	6.47	10.4	0.00188	0.0118	2.73	TIAM1	L5-6-NP
-0.378	7.75	10.4	0.00188	0.0118	2.73	SEL1L3	L5-6-NP
0.292	8.89	10.4	0.00189	0.0119	2.72	CAP2	L5-6-NP
0.348	7.24	10.4	0.0019	0.0119	2.72	NME7	L5-6-NP
0.386	8.06	10.4	0.00191	0.012	2.72	TFDP2	L5-6-NP
-0.831	5.07	10.4	0.00191	0.012	2.72	CNTNAP3	L5-6-NP
-0.348	6.56	10.4	0.00192	0.0121	2.72	CLNS1A	L5-6-NP
0.458	5.43	10.4	0.00193	0.0121	2.71	PRCP	L5-6-NP
0.658	5.31	10.4	0.00193	0.0121	2.71	MUC20	L5-6-NP
-0.662	5.41	10.4	0.00193	0.0121	2.72	CALD1	L5-6-NP
-0.339	6.83	10.4	0.00193	0.0121	2.72	MACO1	L5-6-NP
0.396	6.51	10.4	0.00194	0.0121	2.71	APBB1	L5-6-NP
0.347	8.46	10.4	0.00194	0.0121	2.71	YWHAG	L5-6-NP
0.32	7.33	10.4	0.00195	0.0121	2.71	XPO1	L5-6-NP
0.691	4.95	10.4	0.00195	0.0122	2.71	NDUFS3	L5-6-NP
0.397	5.53	10.3	0.00195	0.0122	2.71	BRD8	L5-6-NP
-0.446	6.37	10.4	0.00195	0.0121	2.71	SIL1	L5-6-NP
-0.668	4.72	10.4	0.00195	0.0122	2.71	TDP1	L5-6-NP
0.619	5.04	10.4	0.00195	0.0122	2.71	RBM48	L5-6-NP
-0.722	4.85	10.3	0.00196	0.0122	2.71	RBKS	L5-6-NP
0.458	6.25	10.3	0.00197	0.0122	2.71	CDIP1	L5-6-NP
0.625	5.63	10.3	0.00198	0.0123	2.7	HSBP1	L5-6-NP
-0.478	6.33	10.3	0.00198	0.0123	2.7	SHLD2	L5-6-NP
0.619	5.58	10.3	0.002	0.0124	2.7	EPHB6	L5-6-NP
-0.529	5.14	10.3	0.002	0.0124	2.7	UTP6	L5-6-NP
-0.302	7.37	10.3	0.00201	0.0124	2.7	CEP350	L5-6-NP
-0.596	5.17	10.3	0.00201	0.0124	2.7	MTERF2	L5-6-NP
-0.256	7.66	10.3	0.00202	0.0125	2.69	DNM1L	L5-6-NP
0.44	8.09	10.3	0.00203	0.0125	2.69	ARL6IP1	L5-6-NP
0.327	7.39	10.3	0.00203	0.0125	2.69	LUZP1	L5-6-NP
-0.329	7.64	10.3	0.00203	0.0125	2.69	KDM4C	L5-6-NP
0.757	5.65	10.3	0.00204	0.0126	2.69	NDUFA12	L5-6-NP
-0.338	7.37	10.2	0.00206	0.0127	2.69	UBR1	L5-6-NP
-0.519	6.75	10.2	0.00206	0.0127	2.69	LONRF1	L5-6-NP
0.354	6.59	10.2	0.00206	0.0127	2.69	EIF4E	L5-6-NP
0.347	7.07	10.2	0.00207	0.0127	2.68	CREBBP	L5-6-NP
-0.522	7.14	10.2	0.00207	0.0127	2.68	GDA	L5-6-NP
-0.529	5.9	10.2	0.00207	0.0127	2.68	CNOT10	L5-6-NP
0.619	5.6	10.2	0.00207	0.0127	2.68	NDUFB4	L5-6-NP
0.523	5.15	10.2	0.00208	0.0127	2.68	FXR2	L5-6-NP
-0.428	6.19	10.2	0.0021	0.0129	2.68	UBE2G1	L5-6-NP
0.756	5.67	10.2	0.0021	0.0129	2.68	CSTB	L5-6-NP
0.444	6.42	10.2	0.00211	0.0129	2.67	NMT1	L5-6-NP
1.57	4.75	10.2	0.00211	0.0129	2.68	FLRT2	L5-6-NP
0.45	7.4	10.2	0.00211	0.0129	2.68	ACSL6	L5-6-NP
0.838	4.08	10.2	0.00211	0.0129	2.68	SLC9A3R2	L5-6-NP
0.504	5.68	10.2	0.00211	0.0129	2.67	SPCS3	L5-6-NP
0.498	6.22	10.2	0.00212	0.0129	2.67	TRIB2	L5-6-NP
-0.594	5.68	10.2	0.00212	0.0129	2.67	PRKCG	L5-6-NP
-0.377	6.2	10.2	0.00214	0.013	2.67	MDM4	L5-6-NP
-0.44	6.38	10.2	0.00214	0.013	2.67	SLC25A26	L5-6-NP
0.622	5.75	10.1	0.00215	0.0131	2.67	PTOV1	L5-6-NP
-0.559	5.89	10.1	0.00216	0.0131	2.66	ARMC2	L5-6-NP
-0.281	8.68	10.1	0.00217	0.0132	2.66	EPB41L3	L5-6-NP
-0.567	6.51	10.1	0.00217	0.0132	2.66	OCA2	L5-6-NP
0.297	9.3	10.1	0.00217	0.0132	2.66	PDE4DIP	L5-6-NP
0.808	4.51	10.1	0.00217	0.0132	2.66	MAF1	L5-6-NP
-0.321	6.27	10.1	0.00218	0.0132	2.66	CDC42BPB	L5-6-NP
0.742	4.32	10.1	0.00218	0.0132	2.66	CCDC124	L5-6-NP
-0.552	5.13	10.1	0.00218	0.0132	2.66	SETDB1	L5-6-NP
-0.81	4.44	10.1	0.00218	0.0132	2.66	B4GALNT3	L5-6-NP
-0.431	7.32	10.1	0.00218	0.0132	2.66	PDE7A	L5-6-NP
-0.326	7.43	10.1	0.00219	0.0132	2.66	SMCHD1	L5-6-NP
0.568	5.08	10.1	0.00219	0.0132	2.66	MRPS30	L5-6-NP
-0.741	4.27	10.1	0.00219	0.0132	2.66	COL18A1	L5-6-NP
-0.832	4.3	10.1	0.00219	0.0132	2.66	CES3	L5-6-NP
-0.394	7.02	10.1	0.00221	0.0133	2.66	CEP192	L5-6-NP
0.556	7.12	10.1	0.00223	0.0134	2.65	HTR2A	L5-6-NP
0.737	5.72	10.1	0.00224	0.0134	2.65	ABCD2	L5-6-NP
0.641	6.3	10.1	0.00225	0.0135	2.65	ATP5F1D	L5-6-NP
-0.598	5.19	10	0.00226	0.0135	2.65	COLQ	L5-6-NP
0.548	6.8	10	0.00226	0.0136	2.65	TNR	L5-6-NP
0.601	5.26	10	0.00226	0.0135	2.65	SNN	L5-6-NP
-0.503	7.56	10	0.00226	0.0135	2.65	PLAGL1	L5-6-NP
-0.566	5.31	10	0.00226	0.0135	2.65	PNCK	L5-6-NP
-0.314	7.23	10	0.00227	0.0136	2.64	ANKRD13C	L5-6-NP
0.753	5.71	10	0.00228	0.0136	2.64	UQCR11	L5-6-NP
-0.505	5.49	10	0.00228	0.0136	2.64	INTS3	L5-6-NP
-0.983	3.98	10	0.0023	0.0137	2.64	ZNF43	L5-6-NP
0.333	7.28	10	0.0023	0.0137	2.64	NDRG3	L5-6-NP
-0.942	3.84	10	0.0023	0.0137	2.64	TRAF5	L5-6-NP
-0.559	5.54	9.99	0.00232	0.0138	2.64	GOLGA1	L5-6-NP
-0.603	4.64	9.98	0.00232	0.0138	2.63	SLC6A6	L5-6-NP
0.456	5.95	9.99	0.00232	0.0138	2.63	SNRK	L5-6-NP
0.581	5.73	9.98	0.00233	0.0138	2.63	VDAC2	L5-6-NP
-0.445	6.12	9.97	0.00234	0.0139	2.63	PNN	L5-6-NP
0.594	5.81	9.96	0.00235	0.0139	2.63	LYSMD2	L5-6-NP
-0.446	6.29	9.96	0.00235	0.0139	2.63	EIF2AK3	L5-6-NP
0.279	7.94	9.96	0.00235	0.0139	2.63	INPP4A	L5-6-NP
0.806	5.36	9.96	0.00235	0.0139	2.63	TOMM5	L5-6-NP
0.719	4.43	9.94	0.00237	0.014	2.63	MIER3	L5-6-NP
0.362	7.03	9.94	0.00238	0.0141	2.62	CLVS2	L5-6-NP
-0.493	5.67	9.93	0.00238	0.0141	2.62	WDR44	L5-6-NP
0.697	4.83	9.92	0.00239	0.0141	2.62	FBXL19	L5-6-NP
0.448	5.78	9.92	0.00239	0.0141	2.62	VPS4A	L5-6-NP
0.488	6.03	9.93	0.00239	0.0141	2.62	YPEL5	L5-6-NP
0.337	7.4	9.92	0.0024	0.0142	2.62	RNF11	L5-6-NP
0.485	6.07	9.91	0.00241	0.0142	2.62	LRP1	L5-6-NP
-0.432	6.05	9.9	0.00241	0.0142	2.62	SMIM8	L5-6-NP
0.601	5.91	9.9	0.00241	0.0142	2.62	IRS2	L5-6-NP
0.727	4.03	9.91	0.00241	0.0142	2.62	VEZF1	L5-6-NP
0.428	5.51	9.89	0.00242	0.0143	2.62	LSM8	L5-6-NP
0.296	7.45	9.89	0.00243	0.0143	2.61	KLHL24	L5-6-NP
0.536	5.29	9.87	0.00245	0.0144	2.61	PSMB5	L5-6-NP
0.62	5.2	9.87	0.00245	0.0144	2.61	C1orf216	L5-6-NP
-0.814	4.29	9.86	0.00246	0.0145	2.61	SREBF1	L5-6-NP
-0.566	5.86	9.85	0.00247	0.0145	2.61	MYO1D	L5-6-NP
0.81	4.71	9.85	0.00247	0.0145	2.61	SSNA1	L5-6-NP
0.425	6.04	9.83	0.00249	0.0146	2.6	UBA1	L5-6-NP
-0.381	6.85	9.84	0.00249	0.0146	2.6	AACS	L5-6-NP
-0.649	4.76	9.83	0.0025	0.0146	2.6	AK2	L5-6-NP
-0.509	5.77	9.83	0.0025	0.0146	2.6	TUBG2	L5-6-NP
-0.402	6.58	9.82	0.00251	0.0147	2.6	SLC7A14	L5-6-NP
0.432	9.8	9.82	0.00251	0.0146	2.6	ATP1B1	L5-6-NP
-0.53	5.2	9.81	0.00252	0.0147	2.6	HMGN1	L5-6-NP
0.591	4.92	9.81	0.00252	0.0147	2.6	SELENOK	L5-6-NP
0.786	4.45	9.81	0.00253	0.0147	2.6	QPCT	L5-6-NP
0.557	5.46	9.81	0.00253	0.0147	2.6	DUSP3	L5-6-NP
0.376	9.87	9.8	0.00254	0.0148	2.6	CTNND2	L5-6-NP
0.456	7.49	9.79	0.00255	0.0148	2.59	NGRN	L5-6-NP
-0.621	5.01	9.79	0.00255	0.0148	2.59	ALG6	L5-6-NP
-0.628	6.32	9.78	0.00256	0.0148	2.59	TENM3	L5-6-NP
0.742	6.04	9.78	0.00256	0.0149	2.59	PSMA7	L5-6-NP
-0.58	5.32	9.78	0.00256	0.0148	2.59	NUP93	L5-6-NP
0.725	4.56	9.77	0.00257	0.0149	2.59	PNRC2	L5-6-NP
0.526	6.35	9.75	0.0026	0.015	2.59	PNMA1	L5-6-NP
-0.427	5.88	9.75	0.0026	0.015	2.59	SCAP	L5-6-NP
-0.33	6.68	9.75	0.0026	0.015	2.59	FBXL5	L5-6-NP
-0.951	6.55	9.74	0.00261	0.0151	2.58	SEMA5A	L5-6-NP
-0.652	4.99	9.74	0.00261	0.0151	2.58	ANKRD13A	L5-6-NP
-0.755	5.2	9.73	0.00262	0.0151	2.58	GABRA6	L5-6-NP
0.473	5.93	9.73	0.00262	0.0151	2.58	PRRT2	L5-6-NP
-0.679	4.81	9.72	0.00263	0.0152	2.58	MRE11	L5-6-NP
-0.817	4.9	9.72	0.00263	0.0152	2.58	C14orf39	L5-6-NP
0.333	7.31	9.72	0.00264	0.0152	2.58	ENSA	L5-6-NP
-0.384	5.89	9.71	0.00265	0.0152	2.58	AGO1	L5-6-NP
0.481	5.24	9.71	0.00265	0.0152	2.58	MOB2	L5-6-NP
0.392	6.79	9.7	0.00266	0.0153	2.58	BMT2	L5-6-NP
0.48	5.91	9.7	0.00266	0.0153	2.58	NCOA4	L5-6-NP
-0.403	6.68	9.69	0.00267	0.0153	2.57	ZNF235	L5-6-NP
-0.463	6.16	9.69	0.00267	0.0153	2.57	UBE2E1	L5-6-NP
0.827	5.88	9.7	0.00267	0.0153	2.57	CDH12	L5-6-NP
-0.416	6.31	9.69	0.00267	0.0153	2.57	SLC17A5	L5-6-NP
0.569	5.31	9.68	0.00269	0.0154	2.57	IRF2BP2	L5-6-NP
-0.754	5.53	9.68	0.00269	0.0154	2.57	WNT5B	L5-6-NP
-0.546	5.44	9.68	0.00269	0.0154	2.57	MTAP	L5-6-NP
-0.768	4.17	9.66	0.00271	0.0155	2.57	DNAH1	L5-6-NP
0.916	4.71	9.66	0.00271	0.0155	2.57	PHPT1	L5-6-NP
0.417	7.59	9.65	0.00272	0.0155	2.56	RAC1	L5-6-NP
0.413	6.41	9.65	0.00272	0.0155	2.57	BAG4	L5-6-NP
-0.503	6.33	9.65	0.00273	0.0155	2.56	FAM153A	L5-6-NP
-1.02	4.22	9.64	0.00273	0.0155	2.56	XKR9	L5-6-NP
-0.42	6.48	9.65	0.00273	0.0155	2.56	UNC13B	L5-6-NP
0.555	5.96	9.64	0.00274	0.0156	2.56	PPP1CC	L5-6-NP
0.498	6.27	9.64	0.00274	0.0156	2.56	CHORDC1	L5-6-NP
-0.63	4.97	9.64	0.00274	0.0156	2.56	SLC2A11	L5-6-NP
0.362	7.47	9.62	0.00276	0.0157	2.56	XYLT1	L5-6-NP
0.523	4.69	9.62	0.00276	0.0157	2.56	PPP6R1	L5-6-NP
-0.514	6.34	9.61	0.00277	0.0157	2.56	KLHDC1	L5-6-NP
0.784	4.27	9.61	0.00278	0.0157	2.56	KCTD17	L5-6-NP
-0.432	6.63	9.61	0.00278	0.0157	2.56	GRM4	L5-6-NP
0.731	4.47	9.61	0.00278	0.0157	2.56	LAPTM4A	L5-6-NP
-0.585	5.64	9.6	0.00279	0.0158	2.55	CNIH3	L5-6-NP
-0.354	6.46	9.6	0.00279	0.0158	2.55	TSC1	L5-6-NP
-0.552	5.69	9.6	0.00279	0.0158	2.55	TMEM168	L5-6-NP
-0.66	4.69	9.59	0.0028	0.0158	2.55	NADSYN1	L5-6-NP
0.775	4.21	9.59	0.0028	0.0158	2.55	CITED2	L5-6-NP
0.388	6.52	9.59	0.0028	0.0158	2.55	FHL1	L5-6-NP
-0.638	4.92	9.59	0.00281	0.0158	2.55	PIGF	L5-6-NP
-0.431	5.85	9.59	0.00281	0.0158	2.55	ZFYVE27	L5-6-NP
-0.362	6.67	9.58	0.00282	0.0159	2.55	SCAF11	L5-6-NP
0.561	4.9	9.57	0.00283	0.0159	2.55	VBP1	L5-6-NP
-0.338	6.47	9.57	0.00283	0.0159	2.55	CEP43	L5-6-NP
0.675	4.63	9.55	0.00286	0.016	2.54	ARMT1	L5-6-NP
0.939	4.41	9.55	0.00286	0.0161	2.54	CEBPD	L5-6-NP
0.537	6.35	9.55	0.00286	0.016	2.54	SET	L5-6-NP
-0.401	6.4	9.55	0.00286	0.016	2.54	TRPC4AP	L5-6-NP
-0.318	6.63	9.54	0.00287	0.0161	2.54	MYSM1	L5-6-NP
0.769	4.2	9.54	0.00287	0.0161	2.54	TNFSF12	L5-6-NP
0.792	5.28	9.54	0.00288	0.0161	2.54	PRELID1	L5-6-NP
0.291	7.56	9.53	0.00288	0.0161	2.54	USP22	L5-6-NP
-0.421	5.85	9.53	0.00289	0.0161	2.54	ZNF326	L5-6-NP
-0.582	4.84	9.53	0.00289	0.0161	2.54	PPCDC	L5-6-NP
-0.33	7.28	9.52	0.0029	0.0162	2.54	KATNBL1	L5-6-NP
0.554	5.93	9.52	0.0029	0.0162	2.54	CDKL1	L5-6-NP
0.384	7.69	9.52	0.0029	0.0162	2.54	SEC62	L5-6-NP
-0.292	7.14	9.52	0.00291	0.0162	2.54	COMMD1	L5-6-NP
-0.487	5.42	9.51	0.00291	0.0162	2.54	ZNF44	L5-6-NP
0.577	10.2	9.51	0.00291	0.0162	2.54	MT-CYB	L5-6-NP
0.589	4.96	9.51	0.00291	0.0162	2.54	CHMP1A	L5-6-NP
0.668	5.07	9.51	0.00292	0.0162	2.54	NT5C3B	L5-6-NP
-0.311	7.16	9.51	0.00292	0.0162	2.54	UBXN4	L5-6-NP
-0.457	5.96	9.51	0.00292	0.0162	2.54	PNMA3	L5-6-NP
-0.474	5.17	9.51	0.00292	0.0162	2.54	FCHO1	L5-6-NP
0.798	4.04	9.5	0.00292	0.0162	2.53	PSMG3	L5-6-NP
-0.309	7.12	9.5	0.00293	0.0162	2.53	SNRNP70	L5-6-NP
0.591	7	9.49	0.00294	0.0163	2.53	UBB	L5-6-NP
0.534	4.82	9.49	0.00294	0.0163	2.53	POLDIP2	L5-6-NP
0.471	5.74	9.49	0.00294	0.0163	2.53	KBTBD6	L5-6-NP
-0.404	6.62	9.49	0.00295	0.0163	2.53	CEP164	L5-6-NP
-0.257	8.69	9.48	0.00295	0.0163	2.53	RERE	L5-6-NP
0.796	4.2	9.48	0.00296	0.0163	2.53	ENHO	L5-6-NP
0.553	6.94	9.47	0.00296	0.0163	2.53	GPX4	L5-6-NP
0.881	5.64	9.47	0.00297	0.0164	2.53	TRPS1	L5-6-NP
0.496	5.5	9.47	0.00298	0.0164	2.53	PPID	L5-6-NP
-0.402	6.4	9.46	0.00299	0.0164	2.52	ME2	L5-6-NP
0.619	5	9.46	0.00299	0.0164	2.52	MAZ	L5-6-NP
0.317	7.65	9.46	0.00299	0.0164	2.53	ST8SIA5	L5-6-NP
0.297	7.62	9.44	0.00302	0.0166	2.52	RAB3GAP2	L5-6-NP
0.632	4.69	9.43	0.00303	0.0166	2.52	MID2	L5-6-NP
-0.516	5.12	9.43	0.00303	0.0166	2.52	ABCB10	L5-6-NP
-0.499	5.9	9.42	0.00304	0.0167	2.52	TMEM266	L5-6-NP
-0.805	4.55	9.42	0.00305	0.0167	2.52	PLGRKT	L5-6-NP
-0.529	5.3	9.4	0.00307	0.0168	2.51	SCLY	L5-6-NP
0.489	5.35	9.4	0.00308	0.0168	2.51	ARCN1	L5-6-NP
-0.304	7.22	9.39	0.00308	0.0168	2.51	PPP6R2	L5-6-NP
0.478	5.95	9.39	0.00309	0.0169	2.51	EI24	L5-6-NP
0.473	7.16	9.38	0.0031	0.0169	2.51	CFL1	L5-6-NP
-0.383	6.46	9.37	0.00311	0.017	2.51	GIT2	L5-6-NP
-0.297	8.24	9.37	0.00311	0.017	2.51	FTO	L5-6-NP
0.337	7.26	9.37	0.00312	0.017	2.51	PPFIA4	L5-6-NP
-0.369	7.14	9.37	0.00312	0.017	2.51	ARFGEF2	L5-6-NP
0.522	5.93	9.37	0.00312	0.017	2.51	PFDN2	L5-6-NP
0.306	7.04	9.37	0.00312	0.017	2.51	WASL	L5-6-NP
-0.551	4.96	9.36	0.00313	0.017	2.5	PCCB	L5-6-NP
0.376	8.5	9.35	0.00314	0.0171	2.5	VPS13A	L5-6-NP
0.414	5.91	9.35	0.00314	0.0171	2.5	CHD3	L5-6-NP
0.575	5.15	9.35	0.00315	0.0171	2.5	COPE	L5-6-NP
-0.769	4.31	9.34	0.00315	0.0171	2.5	POU2F2	L5-6-NP
0.449	6.56	9.34	0.00315	0.0171	2.5	OAT	L5-6-NP
-0.59	4.68	9.33	0.00318	0.0173	2.5	WDR3	L5-6-NP
-0.867	4.04	9.31	0.0032	0.0174	2.49	PLAG1	L5-6-NP
0.451	6.3	9.31	0.00321	0.0174	2.49	SPRYD3	L5-6-NP
0.508	6.31	9.3	0.00322	0.0174	2.49	EIF4H	L5-6-NP
0.278	8.3	9.3	0.00323	0.0174	2.49	KIFAP3	L5-6-NP
-0.403	6.22	9.29	0.00323	0.0175	2.49	TUBGCP3	L5-6-NP
0.375	7.34	9.3	0.00323	0.0175	2.49	DGKG	L5-6-NP
-0.452	5.14	9.29	0.00324	0.0175	2.49	GVQW3	L5-6-NP
0.553	5.99	9.28	0.00325	0.0175	2.49	HPCA	L5-6-NP
0.957	4.42	9.28	0.00326	0.0176	2.49	PSMB6	L5-6-NP
0.456	5.75	9.28	0.00326	0.0176	2.49	SLC25A40	L5-6-NP
0.543	6.68	9.27	0.00327	0.0176	2.48	TCEAL2	L5-6-NP
0.735	4.64	9.27	0.00327	0.0176	2.49	MRPS34	L5-6-NP
0.657	4.62	9.26	0.00329	0.0177	2.48	ZCCHC3	L5-6-NP
0.587	4.69	9.25	0.0033	0.0177	2.48	FARSA	L5-6-NP
-0.376	6.16	9.24	0.00331	0.0178	2.48	MAP3K3	L5-6-NP
0.752	4.33	9.23	0.00334	0.0179	2.48	ENDOG	L5-6-NP
-0.581	4.25	9.22	0.00334	0.0179	2.48	ATAD3B	L5-6-NP
-0.384	6.87	9.21	0.00336	0.018	2.47	PPP1R16B	L5-6-NP
-0.678	4.25	9.2	0.00338	0.0181	2.47	TJP2	L5-6-NP
0.884	4.54	9.2	0.00338	0.0181	2.47	TCEAL9	L5-6-NP
-0.592	4.83	9.19	0.00339	0.0181	2.47	PIGG	L5-6-NP
1.03	4.2	9.2	0.00339	0.0181	2.47	POLR2L	L5-6-NP
0.809	4.02	9.19	0.0034	0.0182	2.47	COASY	L5-6-NP
0.582	5.32	9.18	0.00341	0.0182	2.47	PCP4L1	L5-6-NP
0.714	5.82	9.19	0.00341	0.0182	2.47	DOK6	L5-6-NP
-0.3	7.63	9.18	0.00342	0.0182	2.47	LPGAT1	L5-6-NP
-0.344	7.29	9.16	0.00344	0.0184	2.46	SRSF5	L5-6-NP
0.395	5.59	9.16	0.00344	0.0184	2.46	KDM5C	L5-6-NP
0.451	5.69	9.16	0.00345	0.0184	2.46	SRSF3	L5-6-NP
0.299	7.3	9.16	0.00345	0.0184	2.46	CERT1	L5-6-NP
0.416	6.43	9.16	0.00345	0.0184	2.46	RNF19A	L5-6-NP
-0.512	5.55	9.14	0.00348	0.0185	2.46	MAU2	L5-6-NP
0.416	5.89	9.14	0.00348	0.0185	2.46	CX3CL1	L5-6-NP
0.525	5.94	9.13	0.00349	0.0185	2.46	RAB11B	L5-6-NP
-0.39	8.22	9.14	0.00349	0.0185	2.46	FUT8	L5-6-NP
0.555	5.04	9.13	0.0035	0.0186	2.46	ZMAT2	L5-6-NP
0.373	8.13	9.13	0.0035	0.0186	2.46	BBS9	L5-6-NP
0.431	6.14	9.12	0.00351	0.0186	2.45	MEGF8	L5-6-NP
0.699	6.64	9.12	0.00351	0.0186	2.45	ATP5PF	L5-6-NP
-0.559	5.35	9.11	0.00353	0.0187	2.45	CWF19L1	L5-6-NP
-0.329	7.15	9.11	0.00354	0.0187	2.45	ZNF532	L5-6-NP
-0.53	5.09	9.1	0.00355	0.0188	2.45	ATG14	L5-6-NP
-0.42	6.29	9.1	0.00355	0.0188	2.45	POLA1	L5-6-NP
0.626	4.82	9.1	0.00356	0.0188	2.45	RTRAF	L5-6-NP
0.609	4.71	9.1	0.00356	0.0188	2.45	C12orf29	L5-6-NP
-0.292	6.83	9.08	0.00358	0.0189	2.45	SMG6	L5-6-NP
-0.419	6.05	9.07	0.0036	0.019	2.44	HM13	L5-6-NP
0.366	6.2	9.07	0.0036	0.019	2.44	USP7	L5-6-NP
-0.734	5.26	9.07	0.00361	0.019	2.44	EFCAB11	L5-6-NP
0.792	4.88	9.06	0.00362	0.0191	2.44	GSTP1	L5-6-NP
0.328	7.34	9.06	0.00362	0.0191	2.44	KIF5A	L5-6-NP
0.61	4.88	9.05	0.00363	0.0191	2.44	TRAPPC1	L5-6-NP
0.401	6.55	9.05	0.00365	0.0191	2.44	TOLLIP	L5-6-NP
0.26	9.44	9.04	0.00365	0.0191	2.44	CACNB4	L5-6-NP
-0.492	5.49	9.04	0.00366	0.0192	2.44	PMS2	L5-6-NP
0.529	4.93	9.03	0.00367	0.0192	2.44	TRIM28	L5-6-NP
-0.485	4.99	9.03	0.00367	0.0192	2.44	ZUP1	L5-6-NP
-0.421	6.11	9.03	0.00368	0.0193	2.43	THOC1	L5-6-NP
0.501	6.47	9.02	0.00368	0.0193	2.43	SLITRK4	L5-6-NP
-0.71	4.24	9	0.00373	0.0195	2.43	MYO15A	L5-6-NP
-0.325	6.75	8.99	0.00374	0.0196	2.43	TERF1	L5-6-NP
0.703	4.81	8.99	0.00375	0.0196	2.43	CACNB3	L5-6-NP
-0.311	7.69	8.97	0.00378	0.0197	2.42	GLG1	L5-6-NP
-0.677	4.61	8.97	0.00378	0.0197	2.42	NMRAL1	L5-6-NP
0.495	5.77	8.96	0.00379	0.0197	2.42	HSPA13	L5-6-NP
0.433	5.95	8.97	0.00379	0.0197	2.42	GARS1	L5-6-NP
-0.66	4.46	8.97	0.00379	0.0197	2.42	PARD6G	L5-6-NP
-0.357	6.8	8.96	0.00379	0.0197	2.42	DDHD2	L5-6-NP
0.753	4.16	8.96	0.0038	0.0198	2.42	IER5L	L5-6-NP
0.393	6.67	8.95	0.00381	0.0198	2.42	SLC4A7	L5-6-NP
-0.446	5.67	8.95	0.00383	0.0199	2.42	AKT2	L5-6-NP
-0.416	7.12	8.94	0.00383	0.0199	2.42	CACNG3	L5-6-NP
-0.579	5.12	8.94	0.00383	0.0199	2.42	TFB1M	L5-6-NP
0.357	7.04	8.94	0.00384	0.0199	2.42	HK1	L5-6-NP
-0.3	6.55	8.93	0.00385	0.0199	2.42	HMG20A	L5-6-NP
-0.307	8.1	8.92	0.00388	0.0201	2.41	RALGAPA1	L5-6-NP
-0.358	6.93	8.91	0.00389	0.0201	2.41	ATP9B	L5-6-NP
0.366	7.22	8.91	0.00389	0.0201	2.41	ATCAY	L5-6-NP
0.658	4.51	8.91	0.00389	0.0201	2.41	NACC1	L5-6-NP
-0.779	4.87	8.9	0.00391	0.0202	2.41	SYCE1	L5-6-NP
0.441	8.37	8.9	0.00391	0.0202	2.41	STMN2	L5-6-NP
-0.588	5.08	8.9	0.00391	0.0202	2.41	PCTP	L5-6-NP
-0.294	7.12	8.89	0.00393	0.0203	2.41	ATRN	L5-6-NP
-0.601	5.04	8.89	0.00393	0.0203	2.41	RTN4IP1	L5-6-NP
-0.373	6.56	8.88	0.00394	0.0203	2.4	ANO10	L5-6-NP
0.39	9.14	8.88	0.00395	0.0203	2.4	CDH8	L5-6-NP
0.631	5.72	8.88	0.00396	0.0204	2.4	RPS11	L5-6-NP
-0.512	5.56	8.87	0.00397	0.0204	2.4	NASP	L5-6-NP
0.48	7.65	8.87	0.00397	0.0204	2.4	SEZ6L	L5-6-NP
-0.481	6.25	8.86	0.00398	0.0204	2.4	PCNT	L5-6-NP
0.384	7.3	8.87	0.00398	0.0204	2.4	CANX	L5-6-NP
-0.453	6.82	8.86	0.00399	0.0204	2.4	CCDC7	L5-6-NP
0.729	4.51	8.86	0.00399	0.0204	2.4	CHST10	L5-6-NP
0.319	6.38	8.86	0.00399	0.0204	2.4	KLHL8	L5-6-NP
-0.366	6.24	8.86	0.00399	0.0204	2.4	AP3S1	L5-6-NP
0.342	7.63	8.85	0.00401	0.0206	2.4	UBL3	L5-6-NP
0.299	8.16	8.84	0.00403	0.0206	2.39	STXBP5	L5-6-NP
0.344	7.06	8.84	0.00403	0.0206	2.39	SOD2	L5-6-NP
0.679	4.74	8.82	0.00406	0.0207	2.39	CCDC181	L5-6-NP
0.26	8.3	8.82	0.00406	0.0207	2.39	APC	L5-6-NP
-0.76	4.46	8.82	0.00407	0.0208	2.39	SRD5A3	L5-6-NP
-0.754	4.08	8.81	0.00408	0.0208	2.39	RNF215	L5-6-NP
0.723	4.39	8.82	0.00408	0.0208	2.39	TOMM22	L5-6-NP
-0.529	5.27	8.8	0.00411	0.021	2.39	GCLC	L5-6-NP
0.487	5.57	8.79	0.00412	0.021	2.39	NUDC	L5-6-NP
-0.489	5.61	8.79	0.00413	0.021	2.38	PARP11	L5-6-NP
0.489	5.69	8.79	0.00413	0.021	2.38	CDKN2D	L5-6-NP
0.444	5.65	8.79	0.00413	0.021	2.38	MRPS6	L5-6-NP
-0.666	4.41	8.78	0.00414	0.0211	2.38	METTL8	L5-6-NP
0.635	4.1	8.78	0.00415	0.0211	2.38	HSPBP1	L5-6-NP
-0.312	7.99	8.77	0.00416	0.0211	2.38	HDAC8	L5-6-NP
0.622	5.7	8.77	0.00416	0.0211	2.38	TKT	L5-6-NP
-0.384	8.63	8.77	0.00416	0.0211	2.38	CRYM	L5-6-NP
-0.617	4.33	8.76	0.00418	0.0212	2.38	LTBP4	L5-6-NP
0.356	6.88	8.75	0.0042	0.0213	2.38	SYT13	L5-6-NP
0.392	6.26	8.75	0.0042	0.0213	2.38	PITPNB	L5-6-NP
-0.298	8.05	8.75	0.00421	0.0213	2.38	NFASC	L5-6-NP
0.688	4.82	8.74	0.00423	0.0214	2.37	CSNK2B	L5-6-NP
-0.582	4.8	8.73	0.00424	0.0214	2.37	RNF121	L5-6-NP
-0.403	6.36	8.74	0.00424	0.0214	2.37	INO80	L5-6-NP
-0.374	7.07	8.73	0.00424	0.0214	2.37	KIAA1328	L5-6-NP
-0.449	6.21	8.73	0.00425	0.0214	2.37	ZNF438	L5-6-NP
0.564	6.46	8.72	0.00426	0.0215	2.37	MOAP1	L5-6-NP
0.537	5.98	8.71	0.00428	0.0216	2.37	NCS1	L5-6-NP
0.357	6.26	8.71	0.00429	0.0216	2.37	STAU1	L5-6-NP
0.538	5.01	8.71	0.00429	0.0216	2.37	IMPA1	L5-6-NP
0.416	7.15	8.71	0.0043	0.0216	2.37	SULT4A1	L5-6-NP
0.508	5.43	8.7	0.00432	0.0217	2.36	TMEM9	L5-6-NP
0.696	4.57	8.7	0.00432	0.0217	2.36	MAFG	L5-6-NP
0.45	8.44	8.7	0.00432	0.0217	2.36	ESRRG	L5-6-NP
0.424	5.89	8.69	0.00433	0.0218	2.36	OGDHL	L5-6-NP
-0.695	4.71	8.69	0.00433	0.0217	2.36	ENOX2	L5-6-NP
0.758	4.42	8.69	0.00434	0.0218	2.36	PSMD10	L5-6-NP
-0.44	5.29	8.68	0.00434	0.0218	2.36	RSPRY1	L5-6-NP
-0.644	4.08	8.68	0.00435	0.0218	2.36	NABP1	L5-6-NP
0.448	5.69	8.67	0.00436	0.0218	2.36	WIPI2	L5-6-NP
-0.382	6.12	8.68	0.00436	0.0218	2.36	RALA	L5-6-NP
-0.574	5.05	8.65	0.00442	0.0221	2.35	GYS1	L5-6-NP
0.629	4.25	8.65	0.00442	0.0221	2.35	EXOC8	L5-6-NP
-0.301	7.02	8.65	0.00442	0.0221	2.36	CAPN7	L5-6-NP
0.611	4.47	8.64	0.00443	0.0221	2.35	INF2	L5-6-NP
0.533	6.07	8.64	0.00443	0.0221	2.35	UBQLN2	L5-6-NP
-0.434	5.99	8.64	0.00443	0.0221	2.35	CRYZL1	L5-6-NP
-0.672	3.93	8.64	0.00444	0.0221	2.35	RAB11FIP1	L5-6-NP
0.785	4.56	8.64	0.00444	0.0221	2.35	BAD	L5-6-NP
0.419	12.6	8.64	0.00444	0.0221	2.35	LRP1B	L5-6-NP
0.546	4.89	8.64	0.00445	0.0221	2.35	BAG5	L5-6-NP
0.529	5.19	8.62	0.00448	0.0223	2.35	C9orf78	L5-6-NP
-0.427	5.63	8.62	0.00448	0.0223	2.35	TMCO3	L5-6-NP
0.402	5.74	8.62	0.00449	0.0223	2.35	STARD7	L5-6-NP
0.538	5.78	8.61	0.0045	0.0223	2.35	EEF1G	L5-6-NP
-0.384	6.47	8.61	0.0045	0.0223	2.35	PPP2R3A	L5-6-NP
-0.773	4.41	8.61	0.00451	0.0224	2.35	HRK	L5-6-NP
0.509	5.15	8.6	0.00452	0.0224	2.34	PFDN4	L5-6-NP
0.493	8.03	8.6	0.00452	0.0224	2.34	FHOD3	L5-6-NP
-0.416	6.29	8.59	0.00455	0.0225	2.34	NUP160	L5-6-NP
-0.343	6.51	8.59	0.00455	0.0225	2.34	SENP2	L5-6-NP
0.714	5.58	8.58	0.00456	0.0226	2.34	NDUFA1	L5-6-NP
-0.311	7.31	8.58	0.00457	0.0226	2.34	PRKAA2	L5-6-NP
-0.297	7.23	8.57	0.00459	0.0227	2.34	CBFA2T2	L5-6-NP
-0.494	5.67	8.57	0.0046	0.0227	2.34	FPGT	L5-6-NP
0.721	4.26	8.56	0.00462	0.0228	2.34	C8orf33	L5-6-NP
-0.4	6.35	8.55	0.00463	0.0229	2.33	RAB11FIP3	L5-6-NP
0.514	5.78	8.55	0.00464	0.0229	2.33	NCL	L5-6-NP
0.265	7.73	8.55	0.00464	0.0229	2.33	ZFYVE9	L5-6-NP
-0.261	8.14	8.55	0.00464	0.0229	2.33	DIP2B	L5-6-NP
-0.351	6.83	8.54	0.00465	0.0229	2.33	KDM5A	L5-6-NP
0.506	6.04	8.54	0.00465	0.0229	2.33	C2orf88	L5-6-NP
0.586	5.65	8.54	0.00466	0.0229	2.33	LRRK2	L5-6-NP
-0.628	4.26	8.54	0.00467	0.0229	2.33	MFSD13A	L5-6-NP
0.541	5.71	8.54	0.00467	0.0229	2.33	BHLHE41	L5-6-NP
0.605	5.87	8.53	0.00468	0.023	2.33	SCN1B	L5-6-NP
0.63	4.85	8.53	0.00469	0.023	2.33	TLCD3B	L5-6-NP
0.367	6.91	8.53	0.00469	0.023	2.33	AGAP3	L5-6-NP
-0.384	6.03	8.52	0.0047	0.023	2.33	SPOPL	L5-6-NP
0.885	6.97	8.52	0.00471	0.0231	2.33	ZFPM2	L5-6-NP
0.68	4.52	8.51	0.00472	0.0231	2.33	INSYN1	L5-6-NP
0.673	4.61	8.51	0.00472	0.0231	2.33	U2AF2	L5-6-NP
-0.39	6.24	8.51	0.00473	0.0232	2.32	ELF2	L5-6-NP
-0.38	6.21	8.5	0.00475	0.0232	2.32	BRWD3	L5-6-NP
0.346	6.43	8.5	0.00476	0.0232	2.32	ANXA6	L5-6-NP
-0.302	7.63	8.49	0.00477	0.0233	2.32	TTC37	L5-6-NP
-0.447	6.33	8.49	0.00478	0.0233	2.32	SLX4IP	L5-6-NP
0.524	5.11	8.49	0.00478	0.0233	2.32	FBXO45	L5-6-NP
-0.65	4.5	8.49	0.00478	0.0233	2.32	ASL	L5-6-NP
-0.606	4.6	8.48	0.00479	0.0233	2.32	MOSPD2	L5-6-NP
0.852	4.36	8.48	0.00479	0.0233	2.32	OST4	L5-6-NP
-0.458	5.77	8.48	0.00479	0.0233	2.32	CYP4X1	L5-6-NP
0.492	5.54	8.49	0.00479	0.0233	2.32	ZMIZ1	L5-6-NP
-0.663	4.41	8.48	0.00479	0.0233	2.32	NPIPB4	L5-6-NP
0.523	6.28	8.48	0.0048	0.0233	2.32	RETREG2	L5-6-NP
0.551	5.47	8.47	0.00483	0.0234	2.32	VMA21	L5-6-NP
-0.38	6.81	8.46	0.00484	0.0235	2.32	CCDC57	L5-6-NP
0.57	5.63	8.46	0.00485	0.0235	2.31	STUB1	L5-6-NP
0.275	8.42	8.46	0.00485	0.0235	2.31	CHD9	L5-6-NP
-0.413	7.78	8.46	0.00485	0.0235	2.31	PLPPR1	L5-6-NP
0.39	6.1	8.46	0.00485	0.0235	2.31	ARL3	L5-6-NP
-0.419	6.41	8.46	0.00485	0.0235	2.31	ACTR10	L5-6-NP
-0.465	5.34	8.45	0.00486	0.0235	2.31	EPS8L2	L5-6-NP
0.715	4.08	8.45	0.00486	0.0235	2.31	UCK1	L5-6-NP
-0.654	4.77	8.46	0.00486	0.0235	2.31	FAM174B	L5-6-NP
-0.59	4.27	8.46	0.00486	0.0235	2.31	RSPO4	L5-6-NP
-0.448	6.08	8.45	0.00487	0.0235	2.31	NPLOC4	L5-6-NP
0.704	4.66	8.45	0.00488	0.0235	2.31	COX17	L5-6-NP
0.633	4.49	8.44	0.00489	0.0236	2.31	MRPS7	L5-6-NP
0.606	4.31	8.44	0.0049	0.0236	2.31	CCDC117	L5-6-NP
-0.486	11.7	8.44	0.0049	0.0236	2.31	ROBO2	L5-6-NP
0.237	7.41	8.44	0.0049	0.0236	2.31	ZYG11B	L5-6-NP
0.477	4.93	8.44	0.00491	0.0236	2.31	SDHAF2	L5-6-NP
-0.409	6.76	8.43	0.00492	0.0236	2.31	TASP1	L5-6-NP
-0.327	7.89	8.43	0.00492	0.0237	2.31	DTNB	L5-6-NP
-0.437	5.93	8.42	0.00493	0.0237	2.31	SLC25A13	L5-6-NP
0.326	7.09	8.42	0.00494	0.0237	2.31	RAP2A	L5-6-NP
-0.605	4.91	8.41	0.00496	0.0238	2.3	ZNF737	L5-6-NP
-0.29	6.85	8.41	0.00497	0.0239	2.3	DENND5A	L5-6-NP
-0.451	6.38	8.39	0.00501	0.024	2.3	ATG10	L5-6-NP
-0.29	7.17	8.38	0.00504	0.0242	2.3	PPP1R13B	L5-6-NP
-0.306	6.63	8.38	0.00504	0.0241	2.3	HEATR5B	L5-6-NP
0.774	4.81	8.37	0.00506	0.0242	2.3	SMDT1	L5-6-NP
-0.49	6.22	8.37	0.00506	0.0242	2.3	NAIP	L5-6-NP
0.383	7.62	8.37	0.00508	0.0243	2.29	ASTN1	L5-6-NP
0.345	7.51	8.36	0.00509	0.0243	2.29	CTDSPL	L5-6-NP
0.622	4.7	8.36	0.0051	0.0244	2.29	SCAF1	L5-6-NP
0.349	6.98	8.35	0.00512	0.0244	2.29	FAM217B	L5-6-NP
0.66	4.58	8.34	0.00513	0.0245	2.29	SS18L2	L5-6-NP
0.689	4.2	8.34	0.00515	0.0246	2.29	BHLHE40	L5-6-NP
-0.548	5.03	8.33	0.00516	0.0246	2.29	SUGP1	L5-6-NP
-0.523	6.41	8.33	0.00516	0.0246	2.29	OSBPL10	L5-6-NP
-0.31	6.57	8.33	0.00517	0.0246	2.29	ZNF25	L5-6-NP
-0.504	6.76	8.32	0.00518	0.0246	2.29	ANKRD36B	L5-6-NP
-0.323	7.9	8.33	0.00518	0.0246	2.29	ARGLU1	L5-6-NP
0.677	4.18	8.32	0.00518	0.0246	2.29	PIGP	L5-6-NP
0.374	6.09	8.32	0.0052	0.0247	2.28	FAM133B	L5-6-NP
0.535	4.91	8.31	0.00522	0.0248	2.28	ATG9A	L5-6-NP
0.374	7.14	8.3	0.00525	0.0249	2.28	ABR	L5-6-NP
0.666	4.55	8.29	0.00526	0.025	2.28	MYDGF	L5-6-NP
0.463	6.17	8.29	0.00527	0.025	2.28	SUMO1	L5-6-NP
-0.326	6.41	8.29	0.00527	0.025	2.28	MED23	L5-6-NP
0.335	7.1	8.29	0.00528	0.025	2.28	TMBIM6	L5-6-NP
0.5	5.5	8.28	0.00529	0.025	2.28	RNF220	L5-6-NP
0.32	6.93	8.28	0.0053	0.0251	2.28	STX1B	L5-6-NP
0.459	5.52	8.28	0.0053	0.0251	2.28	CIZ1	L5-6-NP
0.596	5.14	8.27	0.00531	0.0251	2.27	TAF13	L5-6-NP
0.489	5.11	8.27	0.00533	0.0252	2.27	PCGF3	L5-6-NP
-0.268	7.92	8.27	0.00533	0.0252	2.27	SENP6	L5-6-NP
0.72	4.87	8.26	0.00534	0.0252	2.27	YIPF3	L5-6-NP
0.616	5.96	8.26	0.00534	0.0252	2.27	SERF2	L5-6-NP
-1.15	5.79	8.26	0.00535	0.0252	2.27	ARL17B	L5-6-NP
-0.517	5.05	8.26	0.00535	0.0252	2.27	PDK1	L5-6-NP
-0.31	7.86	8.25	0.00537	0.0253	2.27	DENND4A	L5-6-NP
-0.837	4	8.25	0.00538	0.0253	2.27	ALPK1	L5-6-NP
-0.413	6.75	8.24	0.00541	0.0254	2.27	SLC35F5	L5-6-NP
-0.264	7.66	8.24	0.00541	0.0254	2.27	OCIAD1	L5-6-NP
0.462	5.7	8.22	0.00545	0.0256	2.26	SNED1	L5-6-NP
-0.342	7.01	8.22	0.00545	0.0256	2.26	ZBTB20	L5-6-NP
-0.379	5.87	8.22	0.00545	0.0256	2.26	DNAJC11	L5-6-NP
-0.55	6.13	8.22	0.00546	0.0256	2.26	NRG4	L5-6-NP
0.412	6.11	8.21	0.00547	0.0256	2.26	SC5D	L5-6-NP
-0.275	6.8	8.21	0.00547	0.0256	2.26	FAM102B	L5-6-NP
-0.261	7.67	8.21	0.00547	0.0256	2.26	ATP9A	L5-6-NP
0.653	4.73	8.2	0.0055	0.0257	2.26	SNRPD2	L5-6-NP
-0.239	7.38	8.2	0.00551	0.0258	2.26	PCMTD1	L5-6-NP
-0.297	6.61	8.2	0.00551	0.0258	2.26	SOS2	L5-6-NP
0.308	8.7	8.2	0.00552	0.0258	2.26	SEPTIN7	L5-6-NP
-0.337	6.47	8.2	0.00552	0.0258	2.26	SIN3B	L5-6-NP
-0.408	5.46	8.19	0.00553	0.0258	2.26	CEP250	L5-6-NP
0.368	8.25	8.19	0.00553	0.0258	2.26	PAM	L5-6-NP
-0.474	5.23	8.19	0.00554	0.0258	2.26	IPPK	L5-6-NP
0.478	5.2	8.18	0.00555	0.0259	2.26	NLGN2	L5-6-NP
-0.519	5.11	8.18	0.00556	0.0259	2.25	ETFA	L5-6-NP
0.526	5.37	8.18	0.00557	0.0259	2.25	WDR6	L5-6-NP
0.334	6.78	8.18	0.00557	0.0259	2.25	ARL8B	L5-6-NP
0.546	4.78	8.18	0.00558	0.0259	2.25	GNPDA1	L5-6-NP
-0.552	4.72	8.17	0.00558	0.026	2.25	TRMU	L5-6-NP
0.461	5.7	8.17	0.00559	0.026	2.25	VCPIP1	L5-6-NP
-0.539	4.65	8.17	0.0056	0.026	2.25	NUFIP1	L5-6-NP
0.661	4.19	8.17	0.0056	0.026	2.25	CELSR3	L5-6-NP
-0.36	6.26	8.16	0.00562	0.0261	2.25	DHX29	L5-6-NP
-0.385	6.25	8.15	0.00563	0.0261	2.25	CDK19	L5-6-NP
0.488	4.88	8.13	0.0057	0.0264	2.24	ANKRD40	L5-6-NP
-0.311	7.15	8.13	0.0057	0.0264	2.24	TASOR2	L5-6-NP
-0.464	5.98	8.13	0.0057	0.0264	2.24	PUDP	L5-6-NP
-0.422	6.04	8.13	0.00571	0.0264	2.24	ANGEL2	L5-6-NP
-0.523	4.83	8.13	0.00571	0.0264	2.24	DAZAP1	L5-6-NP
0.94	4.77	8.12	0.00572	0.0264	2.24	COX7A1	L5-6-NP
-0.279	8.71	8.12	0.00572	0.0264	2.24	AFDN	L5-6-NP
-0.569	4.63	8.12	0.00572	0.0264	2.24	SETD4	L5-6-NP
-0.394	5.89	8.12	0.00574	0.0265	2.24	LRRC8C	L5-6-NP
0.33	6.22	8.11	0.00575	0.0265	2.24	RMND5A	L5-6-NP
-0.379	6.2	8.11	0.00575	0.0265	2.24	PRPSAP2	L5-6-NP
-0.358	7.33	8.11	0.00576	0.0266	2.24	CENPP	L5-6-NP
-0.676	4.12	8.1	0.00578	0.0266	2.24	TRPV1	L5-6-NP
0.369	7.24	8.1	0.00579	0.0266	2.24	GDI1	L5-6-NP
-0.4	6.52	8.1	0.00579	0.0266	2.24	EEF1AKMT2	L5-6-NP
0.352	8.47	8.09	0.00582	0.0268	2.24	CSMD2	L5-6-NP
0.359	7.08	8.08	0.00583	0.0268	2.23	PRKAR1A	L5-6-NP
-0.668	4.35	8.08	0.00584	0.0268	2.23	SNAPC4	L5-6-NP
0.27	8.34	8.08	0.00584	0.0268	2.23	SPTAN1	L5-6-NP
0.643	4.75	8.08	0.00585	0.0268	2.23	RBM8A	L5-6-NP
0.539	5.43	8.08	0.00586	0.0269	2.23	TMEM167A	L5-6-NP
1.02	4.34	8.07	0.00587	0.0269	2.23	LRRTM4	L5-6-NP
-0.382	6.2	8.07	0.00588	0.0269	2.23	SNX6	L5-6-NP
0.499	5.43	8.07	0.00588	0.0269	2.23	JPT1	L5-6-NP
0.716	4.5	8.06	0.0059	0.027	2.23	SHISA4	L5-6-NP
1.13	5.92	8.06	0.00591	0.027	2.23	KCNIP4	L5-6-NP
0.604	4.36	8.04	0.00596	0.0272	2.22	SNX12	L5-6-NP
-0.577	4.92	8.03	0.006	0.0274	2.22	TMBIM4	L5-6-NP
-0.443	5.76	8.03	0.006	0.0274	2.22	ZFP64	L5-6-NP
-0.376	6.47	8.01	0.00604	0.0275	2.22	NLK	L5-6-NP
-0.254	8.03	8.01	0.00604	0.0275	2.22	POU2F1	L5-6-NP
-0.268	6.81	8.02	0.00604	0.0275	2.22	RNF38	L5-6-NP
0.677	4.16	8.01	0.00605	0.0276	2.22	FURIN	L5-6-NP
-0.389	6.42	8.01	0.00606	0.0276	2.22	GRB10	L5-6-NP
0.501	4.93	8	0.00607	0.0277	2.22	SEC61A1	L5-6-NP
-0.639	5.27	8	0.00608	0.0277	2.22	DERA	L5-6-NP
0.697	4.21	8	0.00608	0.0277	2.22	PPP1CA	L5-6-NP
-0.262	7.39	8	0.00609	0.0277	2.22	RPAP2	L5-6-NP
-0.267	7.9	7.99	0.00611	0.0277	2.21	CCDC92	L5-6-NP
0.454	5.84	7.99	0.00611	0.0277	2.21	ARL2BP	L5-6-NP
-0.477	6.56	7.99	0.00611	0.0277	2.21	RIN2	L5-6-NP
-0.27	8.59	7.99	0.00611	0.0277	2.21	JAZF1	L5-6-NP
0.522	11.8	7.98	0.00613	0.0278	2.21	MT-CO2	L5-6-NP
0.502	5.36	7.98	0.00614	0.0278	2.21	CREBL2	L5-6-NP
0.326	7.34	7.97	0.00617	0.028	2.21	TCAF1	L5-6-NP
-0.343	7.26	7.97	0.00617	0.028	2.21	ODF2L	L5-6-NP
-0.229	8.33	7.97	0.00618	0.028	2.21	PAFAH1B1	L5-6-NP
1.02	4.25	7.96	0.0062	0.028	2.21	NUP210L	L5-6-NP
-0.436	5.58	7.96	0.0062	0.028	2.21	HADHB	L5-6-NP
0.639	4.37	7.96	0.00621	0.0281	2.21	LYSMD3	L5-6-NP
-0.239	8.48	7.96	0.00621	0.0281	2.21	BIRC6	L5-6-NP
0.477	4.93	7.96	0.00621	0.0281	2.21	TOPORS	L5-6-NP
-0.317	7.31	7.95	0.00623	0.0281	2.21	AFF4	L5-6-NP
-0.266	7.65	7.95	0.00624	0.0281	2.21	RALGPS1	L5-6-NP
0.305	8.09	7.94	0.00626	0.0282	2.2	TSHZ3	L5-6-NP
-0.43	6.22	7.93	0.00629	0.0284	2.2	LMF1	L5-6-NP
-0.401	5.87	7.93	0.00629	0.0284	2.2	TMEM150C	L5-6-NP
0.649	5.78	7.93	0.0063	0.0284	2.2	RPL38	L5-6-NP
0.569	4.69	7.93	0.0063	0.0284	2.2	MAP1S	L5-6-NP
-0.308	6.58	7.92	0.00631	0.0284	2.2	SRSF4	L5-6-NP
-0.593	4.57	7.92	0.00632	0.0284	2.2	SPESP1	L5-6-NP
-0.398	6.53	7.91	0.00634	0.0285	2.2	TTLL5	L5-6-NP
-0.558	5.02	7.91	0.00635	0.0285	2.2	XPC	L5-6-NP
-0.393	5.51	7.91	0.00635	0.0285	2.2	BMS1	L5-6-NP
0.634	6.24	7.91	0.00636	0.0285	2.2	RNASEK	L5-6-NP
0.75	4.83	7.91	0.00637	0.0286	2.2	NDUFA2	L5-6-NP
-0.387	6.05	7.9	0.0064	0.0287	2.19	NMNAT3	L5-6-NP
-0.376	6.94	7.89	0.00641	0.0287	2.19	THADA	L5-6-NP
0.24	8.82	7.89	0.00641	0.0287	2.19	NCOA1	L5-6-NP
-0.264	9.25	7.89	0.00642	0.0287	2.19	CDC42BPA	L5-6-NP
0.628	4.88	7.89	0.00642	0.0287	2.19	NDUFS6	L5-6-NP
0.518	6.01	7.88	0.00644	0.0288	2.19	UBA52	L5-6-NP
-0.386	9.08	7.88	0.00644	0.0288	2.19	FOXP2	L5-6-NP
-0.28	7.25	7.88	0.00646	0.0289	2.19	DDHD1	L5-6-NP
0.624	4.46	7.88	0.00647	0.0289	2.19	NOLC1	L5-6-NP
0.271	6.56	7.87	0.00648	0.0289	2.19	ZNF33A	L5-6-NP
-0.489	5.19	7.86	0.0065	0.029	2.19	MVD	L5-6-NP
0.603	4.88	7.87	0.0065	0.029	2.19	DNAJB9	L5-6-NP
0.576	5.28	7.86	0.0065	0.029	2.19	RPS27L	L5-6-NP
0.371	6.37	7.86	0.00651	0.029	2.19	CLDN12	L5-6-NP
-0.325	6.27	7.86	0.00652	0.029	2.19	CC2D1A	L5-6-NP
0.557	5.35	7.86	0.00653	0.029	2.19	LY6E	L5-6-NP
0.3	7.88	7.85	0.00655	0.0291	2.18	FRY	L5-6-NP
0.516	6.15	7.85	0.00655	0.0291	2.18	RHBDD2	L5-6-NP
0.54	4.81	7.85	0.00656	0.0292	2.18	LARP6	L5-6-NP
-0.251	9.34	7.84	0.00659	0.0292	2.18	CAMK2D	L5-6-NP
0.686	4.07	7.84	0.00659	0.0292	2.18	FUNDC2	L5-6-NP
-0.511	4.83	7.83	0.00661	0.0293	2.18	KCTD13	L5-6-NP
0.414	5.63	7.83	0.00661	0.0293	2.18	CRKL	L5-6-NP
-0.283	7.52	7.82	0.00663	0.0293	2.18	KLHL3	L5-6-NP
0.314	7.03	7.83	0.00663	0.0293	2.18	ATP6V1C1	L5-6-NP
0.618	5.69	7.83	0.00663	0.0293	2.18	LAMTOR5	L5-6-NP
-0.47	5.89	7.82	0.00663	0.0293	2.18	COPG2	L5-6-NP
-0.495	5.49	7.82	0.00664	0.0294	2.18	SNRPA1	L5-6-NP
-0.248	7.64	7.82	0.00665	0.0294	2.18	ITSN2	L5-6-NP
0.575	4.13	7.82	0.00666	0.0294	2.18	FEM1C	L5-6-NP
0.318	7.33	7.81	0.00668	0.0295	2.18	HP1BP3	L5-6-NP
-0.417	6.28	7.8	0.00671	0.0296	2.17	CDC40	L5-6-NP
0.472	5.08	7.8	0.00671	0.0296	2.17	CDIPT	L5-6-NP
0.322	7.63	7.8	0.00671	0.0296	2.17	SHC3	L5-6-NP
0.471	6.05	7.79	0.00674	0.0297	2.17	CD59	L5-6-NP
-0.3	7.77	7.79	0.00675	0.0297	2.17	TNRC6C	L5-6-NP
-0.326	6.13	7.79	0.00675	0.0297	2.17	SPAST	L5-6-NP
-0.393	5.88	7.78	0.00678	0.0298	2.17	DNAJC10	L5-6-NP
-0.288	8.7	7.78	0.00678	0.0298	2.17	ZNF638	L5-6-NP
0.413	5.09	7.78	0.00679	0.0298	2.17	ZNF431	L5-6-NP
-0.291	6.98	7.77	0.00681	0.0299	2.17	PDCD6IP	L5-6-NP
-0.376	6.36	7.77	0.00682	0.0299	2.17	TMEM260	L5-6-NP
0.694	4.26	7.77	0.00682	0.0299	2.17	IMP3	L5-6-NP
0.501	5.07	7.76	0.00683	0.03	2.17	RAB4A	L5-6-NP
-0.285	7.19	7.76	0.00684	0.03	2.16	BOD1L1	L5-6-NP
-0.558	5.41	7.76	0.00684	0.03	2.16	GLIS1	L5-6-NP
-0.352	6.75	7.76	0.00686	0.03	2.16	DOCK9	L5-6-NP
0.651	4.64	7.75	0.00687	0.0301	2.16	ICMT	L5-6-NP
-0.57	5.33	7.75	0.00688	0.0301	2.16	GABPB2	L5-6-NP
-0.38	5.6	7.75	0.00689	0.0301	2.16	EDRF1	L5-6-NP
-0.423	6.36	7.75	0.0069	0.0302	2.16	PARN	L5-6-NP
0.531	4.69	7.74	0.0069	0.0302	2.16	MBD3	L5-6-NP
0.711	5.32	7.74	0.00691	0.0302	2.16	DBNDD2	L5-6-NP
0.582	4.35	7.74	0.00691	0.0302	2.16	DDX23	L5-6-NP
-0.392	5.74	7.74	0.00692	0.0302	2.16	FIG4	L5-6-NP
-0.365	6.06	7.74	0.00692	0.0302	2.16	ACO1	L5-6-NP
-0.331	6.13	7.74	0.00693	0.0302	2.16	TMEM192	L5-6-NP
0.667	4.62	7.73	0.00696	0.0303	2.16	EGLN2	L5-6-NP
-0.579	4.76	7.73	0.00697	0.0303	2.16	POLR3G	L5-6-NP
-0.275	7.58	7.72	0.00698	0.0304	2.16	JAK1	L5-6-NP
0.514	6.94	7.72	0.00699	0.0304	2.16	CFAP161	L5-6-NP
0.411	6.04	7.72	0.00699	0.0304	2.16	C5orf24	L5-6-NP
-0.301	6.99	7.72	0.00699	0.0304	2.16	SENP7	L5-6-NP
0.311	6.99	7.72	0.007	0.0304	2.15	TMEM106B	L5-6-NP
0.77	4.38	7.72	0.00701	0.0304	2.15	NNAT	L5-6-NP
-0.239	7.47	7.71	0.00702	0.0305	2.15	PPP2R5C	L5-6-NP
-0.323	5.88	7.71	0.00703	0.0305	2.15	DDX50	L5-6-NP
-0.277	8.99	7.71	0.00704	0.0305	2.15	UNC79	L5-6-NP
0.495	7.39	7.7	0.00705	0.0306	2.15	MCTP1	L5-6-NP
-0.319	6.74	7.7	0.00706	0.0306	2.15	MTSS1	L5-6-NP
-0.277	9.87	7.7	0.00706	0.0306	2.15	DOCK3	L5-6-NP
0.441	6.25	7.7	0.00706	0.0306	2.15	HACD2	L5-6-NP
-0.452	5.07	7.69	0.00708	0.0306	2.15	CSAD	L5-6-NP
0.538	5.14	7.69	0.00708	0.0306	2.15	ALDH7A1	L5-6-NP
0.464	5.54	7.69	0.00708	0.0306	2.15	EIF2S2	L5-6-NP
0.321	6.51	7.69	0.0071	0.0307	2.15	QDPR	L5-6-NP
-0.51	4.68	7.68	0.00712	0.0307	2.15	SEMA4B	L5-6-NP
-0.661	4.42	7.68	0.00714	0.0308	2.15	RBM3	L5-6-NP
-0.414	5.53	7.67	0.00715	0.0308	2.15	TRMT61B	L5-6-NP
1.03	7.44	7.67	0.00716	0.0309	2.15	TAFA1	L5-6-NP
0.578	5.11	7.67	0.00717	0.0309	2.14	LSM6	L5-6-NP
-0.499	5.88	7.66	0.00721	0.031	2.14	ZNF577	L5-6-NP
0.406	6.21	7.65	0.00722	0.0311	2.14	ZHX1	L5-6-NP
0.811	4.55	7.66	0.00722	0.0311	2.14	NDUFAF8	L5-6-NP
-0.313	6.47	7.65	0.00725	0.0312	2.14	DENND11	L5-6-NP
-0.553	5.5	7.64	0.00727	0.0313	2.14	EVA1C	L5-6-NP
0.633	4.75	7.63	0.00731	0.0314	2.14	C12orf73	L5-6-NP
0.75	4.01	7.63	0.00732	0.0314	2.14	NUDT11	L5-6-NP
0.292	7.56	7.63	0.00732	0.0314	2.14	DZIP1	L5-6-NP
0.532	4.65	7.62	0.00733	0.0314	2.13	PRDM4	L5-6-NP
-0.355	5.85	7.62	0.00734	0.0315	2.13	WDR20	L5-6-NP
0.707	5.71	7.62	0.00734	0.0315	2.13	COX7B	L5-6-NP
-0.487	5.76	7.62	0.00736	0.0315	2.13	APH1B	L5-6-NP
-0.578	4.64	7.61	0.00739	0.0316	2.13	ADPGK	L5-6-NP
0.446	5.7	7.61	0.00739	0.0316	2.13	USF2	L5-6-NP
-0.453	5.88	7.61	0.00739	0.0316	2.13	PIP4K2A	L5-6-NP
0.878	4.84	7.61	0.0074	0.0316	2.13	MRPS24	L5-6-NP
0.418	5.77	7.6	0.00741	0.0317	2.13	FKBP1A	L5-6-NP
-0.383	6.65	7.6	0.00743	0.0318	2.13	JPH1	L5-6-NP
-0.546	4.55	7.59	0.00744	0.0318	2.13	NSUN4	L5-6-NP
-0.634	4.44	7.59	0.00746	0.0318	2.13	ZNF169	L5-6-NP
0.731	5.44	7.59	0.00747	0.0319	2.13	RPS5	L5-6-NP
-0.607	4.87	7.59	0.00747	0.0318	2.13	OSGEP	L5-6-NP
0.242	7.59	7.59	0.00747	0.0318	2.13	SCAMP5	L5-6-NP
0.389	6.71	7.58	0.00749	0.0319	2.13	CLCN4	L5-6-NP
0.248	7.9	7.58	0.0075	0.032	2.12	DYRK1A	L5-6-NP
-0.478	5.81	7.58	0.00751	0.032	2.12	ODR4	L5-6-NP
-0.453	5.15	7.57	0.00752	0.032	2.12	PHC1	L5-6-NP
0.472	10.3	7.57	0.00752	0.032	2.12	RALYL	L5-6-NP
0.475	4.73	7.57	0.00753	0.032	2.12	ZC3H18	L5-6-NP
-0.735	5.31	7.57	0.00754	0.032	2.12	FRMD3	L5-6-NP
-0.535	5.99	7.56	0.00758	0.0322	2.12	METTL24	L5-6-NP
-0.407	5.37	7.56	0.00758	0.0322	2.12	USP42	L5-6-NP
0.561	5.33	7.55	0.0076	0.0322	2.12	SRSF9	L5-6-NP
-0.34	7.35	7.53	0.00767	0.0325	2.12	MCU	L5-6-NP
-0.728	3.86	7.53	0.00768	0.0325	2.11	AMH	L5-6-NP
0.29	7.53	7.53	0.00769	0.0326	2.11	CELF5	L5-6-NP
-0.255	7.44	7.52	0.00771	0.0327	2.11	LONP2	L5-6-NP
-0.503	4.84	7.52	0.00773	0.0327	2.11	ABCB6	L5-6-NP
-0.47	5.27	7.51	0.00775	0.0328	2.11	MPV17	L5-6-NP
-0.478	5.4	7.51	0.00775	0.0328	2.11	SLC35A3	L5-6-NP
0.472	6.08	7.51	0.00776	0.0328	2.11	RPL4	L5-6-NP
1.1	4.09	7.5	0.00779	0.0329	2.11	SHOC1	L5-6-NP
0.3	7.23	7.5	0.0078	0.0329	2.11	APBA2	L5-6-NP
0.772	4	7.5	0.00781	0.033	2.11	ZNF117	L5-6-NP
0.733	4.46	7.5	0.00782	0.033	2.11	KRTCAP2	L5-6-NP
0.597	5.29	7.49	0.00784	0.033	2.11	RPL27	L5-6-NP
-0.66	4.04	7.48	0.00789	0.0333	2.1	ZNF713	L5-6-NP
-0.426	5.92	7.47	0.00791	0.0333	2.1	ZNF133	L5-6-NP
0.542	6.37	7.47	0.00792	0.0333	2.1	TPI1	L5-6-NP
0.669	4.31	7.47	0.00793	0.0333	2.1	RDH14	L5-6-NP
-0.335	6.44	7.47	0.00793	0.0333	2.1	STX16	L5-6-NP
-0.389	6.4	7.47	0.00793	0.0333	2.1	GFPT2	L5-6-NP
0.285	8.85	7.47	0.00794	0.0333	2.1	SIPA1L1	L5-6-NP
0.263	7.25	7.46	0.00794	0.0333	2.1	LRRC49	L5-6-NP
-0.329	6.08	7.46	0.00797	0.0334	2.1	FOXK1	L5-6-NP
0.568	4.18	7.46	0.00797	0.0334	2.1	ZNF134	L5-6-NP
0.378	9.85	7.45	0.00802	0.0336	2.1	CADM1	L5-6-NP
-0.443	6.5	7.44	0.00803	0.0336	2.1	BCKDHB	L5-6-NP
-0.297	7.28	7.44	0.00803	0.0336	2.1	VPS13D	L5-6-NP
-0.513	4.74	7.44	0.00803	0.0336	2.1	SLC44A2	L5-6-NP
-0.394	5.57	7.44	0.00805	0.0337	2.09	FBXW2	L5-6-NP
-0.298	8.75	7.43	0.00808	0.0338	2.09	HECW2	L5-6-NP
-0.369	7.56	7.42	0.0081	0.0339	2.09	SEMA5B	L5-6-NP
-0.322	6.81	7.42	0.00811	0.0339	2.09	HACE1	L5-6-NP
-0.38	6.31	7.42	0.00811	0.0339	2.09	RTTN	L5-6-NP
-0.351	6.19	7.42	0.00812	0.0339	2.09	ZNF507	L5-6-NP
-0.565	4.78	7.41	0.00814	0.0339	2.09	HSF4	L5-6-NP
-0.492	5.03	7.41	0.00814	0.0339	2.09	ANGEL1	L5-6-NP
-0.408	5.54	7.42	0.00814	0.0339	2.09	SULT1A1	L5-6-NP
-0.583	4.38	7.41	0.00814	0.0339	2.09	TTI1	L5-6-NP
-0.529	5	7.42	0.00814	0.0339	2.09	COG1	L5-6-NP
0.675	6.11	7.41	0.00815	0.0339	2.09	COX7A2	L5-6-NP
0.806	5.1	7.41	0.00815	0.0339	2.09	MSH4	L5-6-NP
0.727	3.98	7.4	0.00818	0.034	2.09	RTL6	L5-6-NP
0.389	6.41	7.4	0.0082	0.0341	2.09	CLTA	L5-6-NP
0.567	4.39	7.4	0.00821	0.0341	2.09	SBK1	L5-6-NP
0.571	5.19	7.4	0.00822	0.0341	2.09	METTL26	L5-6-NP
0.414	6.37	7.39	0.00823	0.0342	2.08	WASHC1	L5-6-NP
-0.478	5.17	7.39	0.00824	0.0342	2.08	ADAMTS10	L5-6-NP
-0.687	4.73	7.39	0.00824	0.0342	2.08	SLC26A8	L5-6-NP
-0.573	4.48	7.39	0.00824	0.0342	2.08	MTBP	L5-6-NP
-0.389	5.82	7.39	0.00826	0.0342	2.08	NDUFAF7	L5-6-NP
-0.384	6.76	7.38	0.00828	0.0343	2.08	ASAH1	L5-6-NP
0.528	6.3	7.38	0.00829	0.0343	2.08	STMN4	L5-6-NP
-0.358	6.17	7.38	0.0083	0.0344	2.08	AGK	L5-6-NP
0.961	6.5	7.38	0.0083	0.0344	2.08	PCDH15	L5-6-NP
-0.547	4.87	7.37	0.00831	0.0344	2.08	MZF1	L5-6-NP
0.645	5.12	7.37	0.00831	0.0344	2.08	C1QBP	L5-6-NP
0.362	7.38	7.37	0.00832	0.0344	2.08	RHOBTB3	L5-6-NP
-0.417	6.84	7.37	0.00833	0.0344	2.08	IRAG2	L5-6-NP
0.713	4.27	7.37	0.00833	0.0344	2.08	PSMC4	L5-6-NP
-0.284	7.02	7.36	0.00838	0.0346	2.08	ENAH	L5-6-NP
-0.262	8.14	7.35	0.00841	0.0347	2.08	HMGB1	L5-6-NP
-0.483	5.48	7.34	0.00844	0.0348	2.07	STX3	L5-6-NP
0.712	4.63	7.34	0.00845	0.0348	2.07	TCEAL8	L5-6-NP
0.713	4.53	7.34	0.00847	0.0349	2.07	C12orf57	L5-6-NP
0.507	5.59	7.33	0.00849	0.0349	2.07	RWDD1	L5-6-NP
0.903	4.52	7.33	0.00849	0.0349	2.07	PLCG2	L5-6-NP
0.284	7.11	7.32	0.00853	0.0351	2.07	KLHL7	L5-6-NP
-0.424	5.76	7.32	0.00854	0.0351	2.07	GTF2IRD1	L5-6-NP
0.312	6.41	7.32	0.00855	0.0351	2.07	ADARB1	L5-6-NP
0.377	6.08	7.31	0.00858	0.0352	2.07	XRCC6	L5-6-NP
-0.468	5.83	7.31	0.00858	0.0352	2.07	CDH22	L5-6-NP
0.559	4.34	7.3	0.00861	0.0353	2.06	ZC3H4	L5-6-NP
0.666	4.4	7.3	0.00861	0.0353	2.06	AFAP1L2	L5-6-NP
0.632	4.55	7.3	0.00863	0.0354	2.06	SPATA2	L5-6-NP
-0.472	5.48	7.3	0.00864	0.0354	2.06	TRIP4	L5-6-NP
-0.583	5.17	7.29	0.00868	0.0355	2.06	NPHP3	L5-6-NP
0.476	5.41	7.29	0.00868	0.0355	2.06	NDUFB1	L5-6-NP
0.604	4.53	7.28	0.0087	0.0356	2.06	EIF3I	L5-6-NP
-0.257	7.57	7.28	0.0087	0.0356	2.06	RPRD2	L5-6-NP
0.481	5.5	7.28	0.00871	0.0356	2.06	AP2S1	L5-6-NP
0.542	5.2	7.27	0.00875	0.0358	2.06	ARPC5L	L5-6-NP
-0.394	7.75	7.27	0.00876	0.0358	2.06	TCF25	L5-6-NP
-0.309	7.73	7.27	0.00876	0.0358	2.06	GTDC1	L5-6-NP
0.441	6.61	7.27	0.00877	0.0358	2.06	PKNOX2	L5-6-NP
-0.624	4.3	7.26	0.0088	0.0359	2.06	LRRC20	L5-6-NP
-0.708	4.18	7.26	0.00881	0.0359	2.06	SCML1	L5-6-NP
-0.244	7.47	7.25	0.00883	0.036	2.05	RELCH	L5-6-NP
-0.48	4.96	7.25	0.00884	0.036	2.05	GTPBP10	L5-6-NP
0.473	5.47	7.25	0.00885	0.036	2.05	RPL31	L5-6-NP
-0.304	7.05	7.25	0.00886	0.036	2.05	RAD50	L5-6-NP
0.276	6.94	7.24	0.00888	0.0361	2.05	RAB10	L5-6-NP
0.669	4.9	7.23	0.00891	0.0362	2.05	LYPD1	L5-6-NP
-0.593	4.26	7.23	0.00893	0.0363	2.05	ZNF14	L5-6-NP
0.591	6.31	7.23	0.00895	0.0364	2.05	RERG	L5-6-NP
0.495	4.53	7.22	0.00896	0.0364	2.05	RNF167	L5-6-NP
-0.344	6.57	7.22	0.00896	0.0364	2.05	AGPAT4	L5-6-NP
0.397	7.22	7.22	0.00898	0.0364	2.05	ATP5F1B	L5-6-NP
-0.385	6.39	7.22	0.009	0.0365	2.05	NT5DC1	L5-6-NP
-0.397	6.29	7.21	0.00901	0.0365	2.05	ATG5	L5-6-NP
0.67	4.12	7.21	0.00903	0.0366	2.04	MRPL27	L5-6-NP
0.41	5.94	7.2	0.00906	0.0367	2.04	KLHDC2	L5-6-NP
-0.275	7.57	7.2	0.00906	0.0367	2.04	UVRAG	L5-6-NP
-0.291	5.87	7.2	0.00907	0.0367	2.04	RBM27	L5-6-NP
-0.344	6.24	7.2	0.00907	0.0367	2.04	SLC35E3	L5-6-NP
0.445	6.32	7.2	0.00908	0.0367	2.04	NAPEPLD	L5-6-NP
0.409	6.17	7.2	0.00909	0.0367	2.04	CTSD	L5-6-NP
-0.72	4.24	7.19	0.0091	0.0368	2.04	FBXL12	L5-6-NP
-0.247	7.06	7.19	0.00912	0.0368	2.04	SGCE	L5-6-NP
-0.382	5.46	7.19	0.00912	0.0368	2.04	KYAT1	L5-6-NP
-0.504	4.99	7.19	0.00913	0.0368	2.04	NOL9	L5-6-NP
0.705	5.5	7.19	0.00914	0.0368	2.04	UBL5	L5-6-NP
0.523	5.46	7.18	0.00918	0.037	2.04	MAGED2	L5-6-NP
-0.423	5.75	7.18	0.00918	0.037	2.04	PTPN1	L5-6-NP
-0.635	4.23	7.18	0.00919	0.037	2.04	FTCD	L5-6-NP
0.423	5.17	7.17	0.0092	0.037	2.04	LONP1	L5-6-NP
-0.268	7.02	7.17	0.0092	0.037	2.04	CBR4	L5-6-NP
-0.602	4.35	7.17	0.00921	0.037	2.04	HSDL2	L5-6-NP
0.378	7.65	7.17	0.00923	0.0371	2.03	SEZ6L2	L5-6-NP
0.465	5.56	7.16	0.00924	0.0371	2.03	MSANTD4	L5-6-NP
0.531	5.55	7.16	0.00924	0.0371	2.03	TPRG1L	L5-6-NP
-0.217	8.52	7.15	0.00929	0.0373	2.03	CD47	L5-6-NP
-0.589	7.98	7.14	0.00933	0.0374	2.03	FTH1	L5-6-NP
0.555	5.08	7.14	0.00934	0.0375	2.03	CNIH2	L5-6-NP
-0.318	6.53	7.14	0.00936	0.0375	2.03	SLF1	L5-6-NP
-0.301	7.86	7.14	0.00936	0.0375	2.03	SLC4A8	L5-6-NP
-0.337	8.01	7.13	0.0094	0.0376	2.03	DSCAML1	L5-6-NP
-0.538	4.61	7.13	0.0094	0.0376	2.03	VSIG10	L5-6-NP
0.709	5.09	7.12	0.00942	0.0377	2.03	POLR2K	L5-6-NP
0.311	9.92	7.13	0.00942	0.0377	2.03	CHSY3	L5-6-NP
-0.416	5.45	7.12	0.00943	0.0377	2.03	ALG9	L5-6-NP
0.656	4.88	7.12	0.00943	0.0377	2.03	PRDX6	L5-6-NP
0.527	4.84	7.12	0.00944	0.0377	2.03	RGMB	L5-6-NP
-0.304	6.72	7.12	0.00945	0.0377	2.02	SETX	L5-6-NP
-0.489	6.13	7.11	0.00948	0.0378	2.02	RAD51B	L5-6-NP
-0.404	8.79	7.1	0.00954	0.038	2.02	CHRM2	L5-6-NP
0.52	5.77	7.09	0.0096	0.0383	2.02	ATP5PO	L5-6-NP
0.536	4.75	7.08	0.00963	0.0384	2.02	TCOF1	L5-6-NP
-0.385	5.92	7.08	0.00964	0.0384	2.02	S100PBP	L5-6-NP
-0.319	6.26	7.08	0.00964	0.0384	2.02	ARID1A	L5-6-NP
0.496	10.2	7.07	0.00969	0.0386	2.01	CALM1	L5-6-NP
-0.55	4.77	7.06	0.00972	0.0387	2.01	ACTN2	L5-6-NP
0.543	4.82	7.06	0.00973	0.0387	2.01	BRD3	L5-6-NP
-0.547	6.58	7.06	0.00974	0.0387	2.01	DPYD	L5-6-NP
-0.427	5.35	7.05	0.00976	0.0388	2.01	TAF4B	L5-6-NP
-0.498	5.36	7.05	0.00977	0.0388	2.01	XYLB	L5-6-NP
-0.454	6.05	7.04	0.00982	0.039	2.01	CHFR	L5-6-NP
-0.322	10.8	7.04	0.00982	0.039	2.01	IL1RAPL1	L5-6-NP
0.404	6.1	7.04	0.00983	0.039	2.01	CCT3	L5-6-NP
-0.267	7.83	7.04	0.00984	0.039	2.01	ACBD6	L5-6-NP
-0.569	4.77	7.03	0.00988	0.0391	2.01	RYR1	L5-6-NP
0.42	5.06	7.03	0.00989	0.0392	2	C6orf136	L5-6-NP
-0.333	6.86	7.03	0.00989	0.0392	2	KIAA0319L	L5-6-NP
-0.335	6.37	7.03	0.0099	0.0392	2	XPO4	L5-6-NP
-0.386	5.74	7.02	0.00991	0.0392	2	MRPS9	L5-6-NP
-0.574	4.19	7.02	0.00995	0.0393	2	CCDC40	L5-6-NP
-0.644	4.31	7.02	0.00995	0.0393	2	TFAP2E	L5-6-NP
0.813	5.12	7.02	0.00996	0.0393	2	ATP5MF	L5-6-NP
0.698	4.08	7.01	0.00998	0.0394	2	NEU1	L5-6-NP
-0.612	4.93	7	0.01	0.0395	2	MMP17	L5-6-NP
0.654	4.26	7	0.01	0.0395	2	CYTH2	L5-6-NP
0.829	4.05	7.01	0.01	0.0395	2	CD63	L5-6-NP
-0.548	5.26	7	0.01	0.0395	2	CAPS2	L5-6-NP
0.477	5.52	7	0.01	0.0395	2	B4GALNT1	L5-6-NP
0.387	6.32	6.99	0.0101	0.0397	2	RANGAP1	L5-6-NP
0.49	5.42	7	0.0101	0.0396	2	ARL6IP4	L5-6-NP
-1.1	4	6.99	0.0101	0.0396	2	TDRD5	L5-6-NP
-0.432	6.46	6.99	0.0101	0.0397	2	ABCA9	L5-6-NP
0.67	4.33	6.98	0.0101	0.0398	1.99	BAG1	L5-6-NP
0.618	4.4	6.99	0.0101	0.0397	2	FLII	L5-6-NP
-0.303	7.1	6.96	0.0102	0.0401	1.99	PRKAG2	L5-6-NP
-0.27	7	6.97	0.0102	0.04	1.99	PRKDC	L5-6-NP
0.609	4.44	6.97	0.0102	0.0401	1.99	C2orf49	L5-6-NP
0.605	4.85	6.96	0.0102	0.0402	1.99	AURKAIP1	L5-6-NP
-0.334	8.94	6.98	0.0102	0.0399	1.99	AK5	L5-6-NP
-0.318	6.37	6.96	0.0103	0.0402	1.99	TARS3	L5-6-NP
0.769	4.44	6.96	0.0103	0.0402	1.99	FRMPD2	L5-6-NP
0.723	4.18	6.95	0.0103	0.0403	1.99	PARD6A	L5-6-NP
0.88	4.41	6.95	0.0103	0.0403	1.99	ASB14	L5-6-NP
-0.444	5.72	6.95	0.0103	0.0402	1.99	WDR61	L5-6-NP
0.336	7.4	6.95	0.0103	0.0403	1.99	SLC22A17	L5-6-NP
0.553	5.64	6.93	0.0104	0.0406	1.98	RPL27A	L5-6-NP
-0.475	5.12	6.93	0.0104	0.0405	1.98	ANKRD24	L5-6-NP
-0.28	7.46	6.93	0.0104	0.0405	1.98	SMURF1	L5-6-NP
0.447	5.67	6.94	0.0104	0.0405	1.98	KCTD2	L5-6-NP
0.507	5.26	6.93	0.0104	0.0405	1.98	DNAJA2	L5-6-NP
0.339	6.75	6.93	0.0104	0.0405	1.98	PCBP2	L5-6-NP
-0.566	4.94	6.93	0.0104	0.0405	1.98	KIF13B	L5-6-NP
-0.581	4.78	6.93	0.0104	0.0405	1.98	ZNF75D	L5-6-NP
0.667	5.61	6.93	0.0104	0.0405	1.98	RPS21	L5-6-NP
0.598	4.95	6.92	0.0105	0.0407	1.98	LGI2	L5-6-NP
0.446	6.84	6.9	0.0105	0.0409	1.98	ATP6V1G1	L5-6-NP
-0.357	6.54	6.92	0.0105	0.0407	1.98	MVB12B	L5-6-NP
0.349	7.41	6.92	0.0105	0.0407	1.98	EIF1AX	L5-6-NP
-0.315	6.51	6.9	0.0105	0.0409	1.98	NUP58	L5-6-NP
0.199	8.48	6.92	0.0105	0.0407	1.98	AAK1	L5-6-NP
0.235	8.44	6.91	0.0105	0.0408	1.98	ADAM22	L5-6-NP
-0.517	5.11	6.91	0.0105	0.0408	1.98	ATP11A	L5-6-NP
-0.451	6.86	6.91	0.0105	0.0408	1.98	PDE9A	L5-6-NP
-0.505	5.44	6.91	0.0105	0.0408	1.98	MCCC2	L5-6-NP
0.787	4.44	6.88	0.0106	0.0412	1.97	NCBP2AS2	L5-6-NP
-0.268	6.89	6.88	0.0106	0.0412	1.97	ATG2B	L5-6-NP
0.557	4.72	6.89	0.0106	0.0411	1.97	UBTF	L5-6-NP
0.399	6.41	6.88	0.0106	0.0412	1.97	PIN1	L5-6-NP
-0.409	5.6	6.9	0.0106	0.041	1.98	PGBD1	L5-6-NP
0.511	4.69	6.9	0.0106	0.041	1.98	RAB39B	L5-6-NP
0.34	5.86	6.87	0.0107	0.0413	1.97	DNAJC9	L5-6-NP
-0.347	6.89	6.87	0.0107	0.0414	1.97	METTL15	L5-6-NP
0.513	5.54	6.87	0.0107	0.0413	1.97	ARL2	L5-6-NP
-0.523	4.66	6.87	0.0107	0.0414	1.97	VIPAS39	L5-6-NP
0.623	4.34	6.87	0.0107	0.0413	1.97	FAM32A	L5-6-NP
0.61	4.13	6.87	0.0107	0.0413	1.97	SEPHS1	L5-6-NP
-0.459	4.98	6.88	0.0107	0.0413	1.97	ERCC1	L5-6-NP
0.583	5.64	6.87	0.0107	0.0414	1.97	TCEAL7	L5-6-NP
-0.405	5.65	6.87	0.0107	0.0413	1.97	RALGDS	L5-6-NP
-0.457	5.14	6.87	0.0107	0.0414	1.97	EVI5L	L5-6-NP
-0.236	7.29	6.87	0.0107	0.0413	1.97	CASD1	L5-6-NP
0.363	6.22	6.86	0.0108	0.0415	1.97	CELSR2	L5-6-NP
-0.239	8.11	6.86	0.0108	0.0414	1.97	ZRANB2	L5-6-NP
0.491	4.9	6.86	0.0108	0.0415	1.97	HS6ST1	L5-6-NP
0.42	5.81	6.85	0.0108	0.0416	1.96	ACTR1A	L5-6-NP
-0.575	5.04	6.85	0.0108	0.0416	1.96	SLC9A8	L5-6-NP
0.264	7.03	6.85	0.0108	0.0416	1.96	RNF145	L5-6-NP
0.604	5.38	6.83	0.0109	0.042	1.96	COX5A	L5-6-NP
-0.441	5.6	6.84	0.0109	0.0417	1.96	ARL13B	L5-6-NP
0.255	8.4	6.84	0.0109	0.0418	1.96	SERPINI1	L5-6-NP
-0.365	5.68	6.84	0.0109	0.0417	1.96	MEST	L5-6-NP
0.502	6.03	6.83	0.011	0.042	1.96	SHROOM3	L5-6-NP
-0.439	5.56	6.82	0.011	0.0421	1.96	C9orf85	L5-6-NP
0.448	8.01	6.83	0.011	0.042	1.96	TMEM108	L5-6-NP
0.652	4.45	6.82	0.011	0.0421	1.96	EFNB2	L5-6-NP
0.364	6.29	6.81	0.011	0.0422	1.96	NOVA2	L5-6-NP
-0.283	7.01	6.8	0.0111	0.0426	1.95	USP32	L5-6-NP
0.486	5.46	6.78	0.0112	0.0429	1.95	AHSA1	L5-6-NP
0.606	4.81	6.79	0.0112	0.0427	1.95	GAS2L1	L5-6-NP
0.568	6.55	6.78	0.0112	0.0429	1.95	RPS28	L5-6-NP
0.743	6.73	6.77	0.0113	0.043	1.95	CALN1	L5-6-NP
-0.451	5.57	6.77	0.0113	0.0431	1.95	NVL	L5-6-NP
0.609	4.16	6.76	0.0113	0.0432	1.95	SNRPB	L5-6-NP
-0.398	5.76	6.77	0.0113	0.0431	1.95	WDTC1	L5-6-NP
-0.271	6.83	6.77	0.0113	0.0431	1.95	MAPKAP1	L5-6-NP
0.627	4.94	6.76	0.0113	0.0431	1.95	CIAO2B	L5-6-NP
0.677	4.26	6.76	0.0113	0.0431	1.95	LSM1	L5-6-NP
-0.406	5.93	6.75	0.0114	0.0433	1.94	CEP128	L5-6-NP
0.32	5.95	6.75	0.0114	0.0433	1.94	BRSK1	L5-6-NP
-0.471	4.61	6.76	0.0114	0.0432	1.94	NCAPD3	L5-6-NP
0.369	5.43	6.75	0.0114	0.0433	1.94	MARS1	L5-6-NP
-0.377	5.65	6.75	0.0114	0.0434	1.94	FBXO38	L5-6-NP
0.374	5.78	6.74	0.0115	0.0435	1.94	DCTN5	L5-6-NP
0.536	5.14	6.74	0.0115	0.0435	1.94	PNMA6A	L5-6-NP
0.779	4.14	6.74	0.0115	0.0435	1.94	LAGE3	L5-6-NP
0.507	4.47	6.74	0.0115	0.0435	1.94	SPAG7	L5-6-NP
0.653	5.68	6.73	0.0115	0.0435	1.94	NME2	L5-6-NP
0.547	4.42	6.73	0.0115	0.0435	1.94	RNF139	L5-6-NP
0.271	7.42	6.74	0.0115	0.0435	1.94	NAPB	L5-6-NP
0.47	4.98	6.73	0.0115	0.0436	1.94	EIF5A2	L5-6-NP
0.547	4.78	6.71	0.0116	0.0439	1.93	IDH3G	L5-6-NP
0.657	6.47	6.72	0.0116	0.0438	1.94	NDUFA13	L5-6-NP
0.217	8.08	6.72	0.0116	0.0438	1.94	NRSN1	L5-6-NP
0.603	4.25	6.71	0.0116	0.0439	1.93	HMGA1	L5-6-NP
0.443	6.39	6.72	0.0116	0.0438	1.94	SNU13	L5-6-NP
0.262	7.52	6.71	0.0116	0.0439	1.93	MIB1	L5-6-NP
0.308	6.51	6.71	0.0116	0.0439	1.93	RABL6	L5-6-NP
0.45	5.66	6.72	0.0116	0.0437	1.94	RPS20	L5-6-NP
0.278	7.65	6.7	0.0117	0.0441	1.93	CHD5	L5-6-NP
0.394	7.51	6.69	0.0117	0.0442	1.93	NPTX1	L5-6-NP
-0.242	7.84	6.7	0.0117	0.044	1.93	NCK2	L5-6-NP
-0.262	7.63	6.7	0.0117	0.0441	1.93	ZDHHC21	L5-6-NP
-0.747	4.91	6.7	0.0117	0.0441	1.93	PCSK6	L5-6-NP
0.381	6.2	6.7	0.0117	0.0441	1.93	HINT3	L5-6-NP
0.401	5.71	6.68	0.0118	0.0443	1.93	NBL1	L5-6-NP
-0.269	7.02	6.67	0.0118	0.0444	1.93	SRGAP2	L5-6-NP
0.489	4.68	6.68	0.0118	0.0443	1.93	SOCS4	L5-6-NP
0.679	4.16	6.68	0.0118	0.0444	1.93	FNDC5	L5-6-NP
0.344	6.01	6.68	0.0118	0.0443	1.93	SUPT5H	L5-6-NP
0.376	7.12	6.68	0.0118	0.0443	1.93	NAP1L2	L5-6-NP
0.254	7.46	6.68	0.0118	0.0443	1.93	SRRM2	L5-6-NP
-0.386	6.14	6.69	0.0118	0.0443	1.93	HIBADH	L5-6-NP
-0.369	5.62	6.68	0.0118	0.0444	1.93	VIRMA	L5-6-NP
-0.431	5.7	6.68	0.0118	0.0444	1.93	KCNH3	L5-6-NP
-0.68	4.12	6.67	0.0118	0.0444	1.93	ZNF534	L5-6-NP
-0.391	6.1	6.67	0.0119	0.0444	1.93	GALNT2	L5-6-NP
0.324	8.22	6.67	0.0119	0.0445	1.92	RUNX1T1	L5-6-NP
-0.496	4.83	6.67	0.0119	0.0445	1.92	WARS2	L5-6-NP
-0.304	7.69	6.66	0.0119	0.0445	1.92	IPCEF1	L5-6-NP
-0.51	4.86	6.67	0.0119	0.0444	1.93	DNAJC17	L5-6-NP
-0.409	5.26	6.67	0.0119	0.0445	1.92	USP20	L5-6-NP
-0.244	7.29	6.66	0.012	0.0447	1.92	PHC3	L5-6-NP
0.558	5.02	6.64	0.012	0.0448	1.92	CYC1	L5-6-NP
0.327	6.2	6.64	0.012	0.0448	1.92	PHF24	L5-6-NP
-0.343	5.83	6.65	0.012	0.0447	1.92	TCP11L1	L5-6-NP
0.339	5.46	6.65	0.012	0.0447	1.92	MED28	L5-6-NP
0.342	7.99	6.65	0.012	0.0447	1.92	KCNJ6	L5-6-NP
0.368	7.2	6.65	0.012	0.0447	1.92	AP2M1	L5-6-NP
0.558	6.32	6.65	0.012	0.0447	1.92	RPL8	L5-6-NP
-0.38	6.52	6.65	0.012	0.0447	1.92	EEPD1	L5-6-NP
-0.336	6.47	6.63	0.0121	0.045	1.92	CEP95	L5-6-NP
-0.32	6.49	6.63	0.0121	0.045	1.92	HBS1L	L5-6-NP
-0.257	7.28	6.64	0.0121	0.0449	1.92	RNF13	L5-6-NP
-0.443	5.08	6.64	0.0121	0.0449	1.92	RTCA	L5-6-NP
-0.372	5.43	6.63	0.0121	0.0451	1.92	BRF1	L5-6-NP
0.613	4.18	6.64	0.0121	0.0449	1.92	MRPL28	L5-6-NP
-0.379	6.35	6.61	0.0122	0.0454	1.91	ERICH3	L5-6-NP
0.617	4.64	6.61	0.0123	0.0455	1.91	LINC00672	L5-6-NP
0.504	5.43	6.6	0.0123	0.0457	1.91	PSMD7	L5-6-NP
-0.27	7.3	6.6	0.0123	0.0457	1.91	ZNF451	L5-6-NP
-0.53	5.1	6.6	0.0123	0.0455	1.91	SLC26A4	L5-6-NP
0.44	10.2	6.6	0.0123	0.0455	1.91	MT-ND1	L5-6-NP
0.566	4.52	6.59	0.0124	0.0458	1.91	KIAA1143	L5-6-NP
0.276	6.45	6.59	0.0124	0.0457	1.91	DHX9	L5-6-NP
0.295	7.32	6.57	0.0125	0.0462	1.9	GRAMD1B	L5-6-NP
0.643	4.69	6.57	0.0125	0.0461	1.9	NANS	L5-6-NP
-0.445	4.96	6.57	0.0125	0.0461	1.9	PTDSS2	L5-6-NP
-0.507	4.77	6.57	0.0125	0.0461	1.9	P3H2	L5-6-NP
0.456	5.43	6.57	0.0125	0.0462	1.9	MDH2	L5-6-NP
0.409	6.41	6.58	0.0125	0.0461	1.9	PTPA	L5-6-NP
0.273	7.21	6.56	0.0126	0.0463	1.9	MAST1	L5-6-NP
0.336	6.31	6.56	0.0126	0.0464	1.9	CLPTM1	L5-6-NP
-0.507	4.2	6.56	0.0126	0.0463	1.9	SERPINB6	L5-6-NP
-0.285	7.38	6.56	0.0126	0.0463	1.9	TRAPPC9	L5-6-NP
0.545	6.56	6.54	0.0127	0.0468	1.9	RPL6	L5-6-NP
0.565	6.53	6.54	0.0127	0.0468	1.9	PITPNC1	L5-6-NP
0.3	6.36	6.54	0.0127	0.0468	1.9	CTNNB1	L5-6-NP
0.593	4.3	6.52	0.0128	0.0472	1.89	ZPR1	L5-6-NP
0.299	6.41	6.52	0.0128	0.0472	1.89	ELOVL4	L5-6-NP
-0.318	6.38	6.53	0.0128	0.047	1.89	NAA35	L5-6-NP
0.307	7.28	6.53	0.0128	0.047	1.89	SRCIN1	L5-6-NP
0.611	6.4	6.53	0.0128	0.047	1.89	GABARAPL2	L5-6-NP
0.587	4.25	6.52	0.0128	0.047	1.89	REXO4	L5-6-NP
-0.632	5.29	6.51	0.0129	0.0472	1.89	VEGFC	L5-6-NP
0.598	4.56	6.51	0.0129	0.0473	1.89	FUNDC1	L5-6-NP
0.273	7.23	6.51	0.0129	0.0473	1.89	SNX10	L5-6-NP
-0.352	6.2	6.51	0.0129	0.0473	1.89	NR2C1	L5-6-NP
0.371	7.68	6.51	0.0129	0.0473	1.89	SKP1	L5-6-NP
-0.401	5.37	6.5	0.013	0.0475	1.89	SNRNP40	L5-6-NP
-0.343	6.27	6.49	0.013	0.0476	1.89	TSGA10	L5-6-NP
0.63	4.08	6.49	0.013	0.0476	1.89	KIAA2013	L5-6-NP
-0.352	6.31	6.49	0.013	0.0476	1.89	STRN	L5-6-NP
0.524	4.73	6.49	0.013	0.0476	1.89	TMCC2	L5-6-NP
-0.277	8.23	6.49	0.013	0.0476	1.88	STOX2	L5-6-NP
0.479	4.86	6.49	0.013	0.0476	1.89	RNF44	L5-6-NP
0.41	5.89	6.49	0.0131	0.0476	1.88	NAPA	L5-6-NP
-0.576	4.16	6.48	0.0131	0.0476	1.88	SH3PXD2B	L5-6-NP
-0.329	7.86	6.49	0.0131	0.0476	1.88	AOPEP	L5-6-NP
0.303	6.18	6.48	0.0131	0.0477	1.88	HNRNPH3	L5-6-NP
0.727	4.6	6.48	0.0131	0.0477	1.88	FIBP	L5-6-NP
-0.474	5.1	6.48	0.0131	0.0476	1.88	FERMT2	L5-6-NP
0.871	3.9	6.48	0.0131	0.0476	1.88	IL16	L5-6-NP
-0.579	4.29	6.46	0.0132	0.0482	1.88	GUSB	L5-6-NP
0.353	5.9	6.44	0.0133	0.0486	1.88	CAMTA2	L5-6-NP
-0.508	4.67	6.44	0.0134	0.0486	1.87	COX15	L5-6-NP
-0.492	6.23	6.44	0.0134	0.0487	1.87	DLG5	L5-6-NP
-0.576	4.37	6.44	0.0134	0.0486	1.87	ERI2	L5-6-NP
-0.517	4.93	6.43	0.0134	0.0488	1.87	LRRC9	L5-6-NP
-0.41	5.48	6.44	0.0134	0.0486	1.87	GTF2E2	L5-6-NP
0.675	4.85	6.42	0.0135	0.0491	1.87	SYNC	L5-6-NP
-0.391	5.33	6.42	0.0135	0.049	1.87	HEATR1	L5-6-NP
0.378	6.12	6.41	0.0135	0.0491	1.87	SPINT2	L5-6-NP
-0.392	5.93	6.42	0.0135	0.049	1.87	DIDO1	L5-6-NP
0.449	7.26	6.43	0.0135	0.0489	1.87	TPT1	L5-6-NP
0.308	6.55	6.41	0.0135	0.0491	1.87	TRRAP	L5-6-NP
0.556	7.36	6.41	0.0136	0.0493	1.87	CDH7	L5-6-NP
-0.286	6.59	6.41	0.0136	0.0492	1.87	CCNT2	L5-6-NP
0.606	5.15	6.4	0.0136	0.0494	1.87	TUFM	L5-6-NP
-0.45	5.06	6.4	0.0136	0.0494	1.87	FAM149B1	L5-6-NP
-0.231	8.46	6.39	0.0137	0.0496	1.86	TJP1	L5-6-NP
0.492	4.61	6.39	0.0137	0.0495	1.86	ABCF1	L5-6-NP
-0.329	7.09	6.4	0.0137	0.0494	1.86	NOS1AP	L5-6-NP
-0.277	6.41	6.39	0.0137	0.0496	1.86	ERO1B	L5-6-NP
-0.367	5.88	6.39	0.0137	0.0495	1.86	RRAGB	L5-6-NP
0.645	4.56	6.38	0.0138	0.0498	1.86	SEPHS2	L5-6-NP
-0.419	5.62	6.37	0.0138	0.0499	1.86	TAMM41	L5-6-NP
-0.253	8.02	6.37	0.0138	0.0499	1.86	VPS8	L5-6-NP
-0.34	6.41	6.38	0.0138	0.0497	1.86	IFT88	L5-6-NP
0.325	7.98	6.36	0.0139	0.0501	1.86	ITM2B	L5-6-NP
0.692	4.26	6.36	0.0139	0.0502	1.86	UROD	L5-6-NP
-0.484	5.11	6.35	0.014	0.0504	1.85	PPIL2	L5-6-NP
-0.412	4.84	6.34	0.014	0.0505	1.85	RNF20	L5-6-NP
-0.328	6.23	6.35	0.014	0.0504	1.85	RIOK3	L5-6-NP
-0.318	6.71	6.35	0.014	0.0505	1.85	MSH3	L5-6-NP
0.28	6.85	6.34	0.0141	0.0506	1.85	CCDC186	L5-6-NP
-0.374	6.03	6.33	0.0141	0.0507	1.85	SMIM17	L5-6-NP
-0.268	8.14	6.33	0.0141	0.0507	1.85	FAM172A	L5-6-NP
-0.285	6.87	6.33	0.0141	0.0507	1.85	LRRC8D	L5-6-NP
-0.509	5.25	6.33	0.0141	0.0507	1.85	XXYLT1	L5-6-NP
-0.562	4.04	6.33	0.0141	0.0507	1.85	YBEY	L5-6-NP
-0.326	6.65	6.34	0.0141	0.0506	1.85	SNX24	L5-6-NP
0.455	5.21	6.34	0.0141	0.0506	1.85	MMUT	L5-6-NP
0.634	4.28	6.33	0.0142	0.0508	1.85	ZNF22	L5-6-NP
-0.492	4.81	6.32	0.0142	0.0509	1.85	POLR3F	L5-6-NP
-0.249	8.04	6.32	0.0142	0.0509	1.85	WDR70	L5-6-NP
-0.26	6.82	6.33	0.0142	0.0508	1.85	FIP1L1	L5-6-NP
0.508	6.31	6.32	0.0142	0.0509	1.85	GABARAP	L5-6-NP
0.365	6.29	6.31	0.0143	0.0511	1.84	SVIP	L5-6-NP
0.592	4.26	6.31	0.0143	0.0511	1.85	NABP2	L5-6-NP
-0.42	5.01	6.31	0.0143	0.051	1.85	ZNF587	L5-6-NP
-0.537	5.27	6.31	0.0143	0.0511	1.84	ELOVL7	L5-6-NP
-0.522	4.96	6.3	0.0144	0.0513	1.84	SLC15A4	L5-6-NP
-0.408	5.92	6.3	0.0144	0.0513	1.84	WDR27	L5-6-NP
-0.506	4.31	6.29	0.0144	0.0514	1.84	CTPS2	L5-6-NP
-0.464	4.58	6.3	0.0144	0.0513	1.84	PRELID3A	L5-6-NP
-0.356	5.38	6.29	0.0144	0.0514	1.84	BRCC3	L5-6-NP
-0.621	4.28	6.3	0.0144	0.0513	1.84	FADS3	L5-6-NP
0.494	6.32	6.29	0.0145	0.0515	1.84	ATP6V1F	L5-6-NP
0.441	6.02	6.28	0.0145	0.0517	1.84	CACYBP	L5-6-NP
0.499	6.72	6.28	0.0145	0.0517	1.84	COX4I1	L5-6-NP
0.538	4.27	6.28	0.0145	0.0517	1.84	FMNL1	L5-6-NP
-0.441	5.58	6.28	0.0145	0.0516	1.84	LZTS1	L5-6-NP
-0.446	5.1	6.26	0.0146	0.0519	1.83	PSMD13	L5-6-NP
-0.302	6.44	6.27	0.0146	0.0518	1.84	BCO2	L5-6-NP
0.33	5.45	6.27	0.0146	0.0519	1.84	PALM	L5-6-NP
-0.566	4.75	6.27	0.0146	0.0518	1.84	ZNF709	L5-6-NP
-0.417	5.4	6.27	0.0146	0.0519	1.84	WDR43	L5-6-NP
0.623	4.17	6.27	0.0146	0.0518	1.84	CHMP2A	L5-6-NP
0.601	5.02	6.27	0.0146	0.0519	1.83	RAB5IF	L5-6-NP
-0.333	5.72	6.26	0.0147	0.052	1.83	SLC16A10	L5-6-NP
0.369	7.71	6.25	0.0147	0.0522	1.83	YWHAH	L5-6-NP
-0.232	7.37	6.26	0.0147	0.052	1.83	TOP2B	L5-6-NP
0.395	5.82	6.24	0.0148	0.0525	1.83	LAMC1	L5-6-NP
-0.435	4.86	6.24	0.0148	0.0523	1.83	TDRD7	L5-6-NP
-0.4	9.98	6.24	0.0148	0.0525	1.83	HTR2C	L5-6-NP
-0.401	5.47	6.24	0.0148	0.0525	1.83	DGLUCY	L5-6-NP
-0.298	6.55	6.22	0.0149	0.0527	1.83	THRAP3	L5-6-NP
-0.287	6.56	6.23	0.0149	0.0526	1.83	RIC3	L5-6-NP
0.462	5.9	6.23	0.0149	0.0526	1.83	ZBTB1	L5-6-NP
0.316	7.66	6.22	0.0149	0.0527	1.83	SLC12A5	L5-6-NP
0.555	4.61	6.22	0.0149	0.0527	1.83	C1orf35	L5-6-NP
-0.409	5.87	6.22	0.0149	0.0527	1.83	BORCS5	L5-6-NP
-0.24	8.55	6.23	0.0149	0.0527	1.83	LMO7	L5-6-NP
-0.526	4.42	6.21	0.015	0.0529	1.82	TARS2	L5-6-NP
0.544	5.27	6.22	0.015	0.0528	1.82	TOMM6	L5-6-NP
0.622	4.71	6.22	0.015	0.0528	1.82	CUEDC2	L5-6-NP
-0.307	6.74	6.21	0.015	0.0529	1.82	FBXO22	L5-6-NP
-0.291	6.63	6.2	0.0151	0.0533	1.82	CCNC	L5-6-NP
0.52	5.39	6.2	0.0151	0.0533	1.82	RSL24D1	L5-6-NP
-0.537	4.56	6.2	0.0151	0.0533	1.82	SLC35C2	L5-6-NP
0.63	4.72	6.19	0.0152	0.0533	1.82	TMEM258	L5-6-NP
-0.279	7.39	6.19	0.0152	0.0535	1.82	KCNK1	L5-6-NP
-0.563	4.62	6.19	0.0152	0.0535	1.82	RNASET2	L5-6-NP
0.264	7.61	6.2	0.0152	0.0533	1.82	PIK3CA	L5-6-NP
-0.291	6.99	6.19	0.0152	0.0534	1.82	IBTK	L5-6-NP
0.477	4.75	6.18	0.0153	0.0537	1.82	CNEP1R1	L5-6-NP
0.397	5.54	6.17	0.0153	0.0538	1.81	HMOX2	L5-6-NP
-0.547	5.68	6.17	0.0154	0.0539	1.81	TMEM179	L5-6-NP
-0.266	7.84	6.17	0.0154	0.0539	1.81	TRPM7	L5-6-NP
0.328	5.8	6.17	0.0154	0.0539	1.81	PMPCB	L5-6-NP
0.591	5.22	6.16	0.0154	0.054	1.81	BEX5	L5-6-NP
0.443	6.56	6.17	0.0154	0.0539	1.81	B4GAT1	L5-6-NP
0.266	7.64	6.15	0.0155	0.0542	1.81	WASF3	L5-6-NP
-0.376	5.18	6.16	0.0155	0.0541	1.81	SAP130	L5-6-NP
0.668	4.04	6.16	0.0155	0.0541	1.81	UBE2T	L5-6-NP
-0.433	4.94	6.15	0.0155	0.0542	1.81	BBS4	L5-6-NP
-0.404	4.92	6.15	0.0155	0.0542	1.81	ERCC4	L5-6-NP
0.483	4.98	6.16	0.0155	0.0541	1.81	CALR	L5-6-NP
0.251	8.92	6.15	0.0155	0.0542	1.81	PAK5	L5-6-NP
0.436	5.55	6.15	0.0155	0.0542	1.81	FAM200B	L5-6-NP
0.425	8.1	6.15	0.0155	0.0541	1.81	RGS4	L5-6-NP
-0.236	8.29	6.13	0.0156	0.0545	1.81	PCNX2	L5-6-NP
0.525	8.82	6.15	0.0156	0.0542	1.81	GRIK2	L5-6-NP
0.567	4.54	6.13	0.0156	0.0545	1.81	RCC2	L5-6-NP
0.49	4.65	6.15	0.0156	0.0542	1.81	GTF2F1	L5-6-NP
-0.271	6.25	6.14	0.0156	0.0544	1.81	TFG	L5-6-NP
0.653	5.29	6.14	0.0156	0.0544	1.81	CHST2	L5-6-NP
0.563	4.77	6.14	0.0156	0.0544	1.81	NME1	L5-6-NP
0.591	5.19	6.12	0.0157	0.0546	1.8	C4orf48	L5-6-NP
0.28	7.01	6.13	0.0157	0.0545	1.8	EPM2AIP1	L5-6-NP
-0.418	5.1	6.13	0.0157	0.0545	1.8	MPPE1	L5-6-NP
-0.335	6.39	6.13	0.0157	0.0545	1.8	TRAK2	L5-6-NP
-0.448	6.8	6.13	0.0157	0.0545	1.8	LRRC1	L5-6-NP
0.407	5.58	6.13	0.0157	0.0545	1.8	DCTN2	L5-6-NP
0.474	6.78	6.11	0.0158	0.0549	1.8	HOOK2	L5-6-NP
-0.36	5.43	6.12	0.0158	0.0547	1.8	ABCA2	L5-6-NP
-0.388	5.75	6.12	0.0158	0.0548	1.8	PTBP3	L5-6-NP
-0.352	6.17	6.1	0.0159	0.0552	1.8	SLC30A7	L5-6-NP
0.68	4.13	6.1	0.0159	0.0552	1.8	TBCC	L5-6-NP
0.659	5.29	6.1	0.0159	0.0552	1.8	CIT	L5-6-NP
-0.364	5.64	6.09	0.016	0.0554	1.8	MSANTD2	L5-6-NP
0.459	5.65	6.1	0.016	0.0552	1.8	NXPH3	L5-6-NP
0.279	9.71	6.08	0.0161	0.0556	1.79	DLGAP2	L5-6-NP
0.607	6.05	6.08	0.0161	0.0556	1.79	NDUFS5	L5-6-NP
0.352	6.05	6.08	0.0161	0.0557	1.79	FSD1	L5-6-NP
-0.698	4.02	6.07	0.0162	0.0559	1.79	PLAAT1	L5-6-NP
0.201	7.39	6.06	0.0162	0.0561	1.79	SERGEF	L5-6-NP
0.291	6.58	6.06	0.0163	0.0562	1.79	CNST	L5-6-NP
-0.271	8.31	6.05	0.0163	0.0563	1.79	ZCCHC7	L5-6-NP
0.32	9.73	6.05	0.0164	0.0565	1.79	PEX5L	L5-6-NP
0.365	5.85	6.04	0.0164	0.0565	1.79	SRSF1	L5-6-NP
-0.37	5.98	6.04	0.0164	0.0566	1.78	USP49	L5-6-NP
-0.315	5.83	6.04	0.0164	0.0566	1.78	DNAJC16	L5-6-NP
0.618	4.23	6.04	0.0164	0.0566	1.78	MRPL43	L5-6-NP
0.259	8.21	6.04	0.0165	0.0567	1.78	SSBP3	L5-6-NP
-0.296	6.64	6.03	0.0165	0.0569	1.78	ITCH	L5-6-NP
-0.39	5.58	6.03	0.0165	0.0569	1.78	CRY2	L5-6-NP
0.536	4.28	6.02	0.0166	0.057	1.78	SCAND1	L5-6-NP
-0.267	7.26	6.02	0.0166	0.0571	1.78	PIBF1	L5-6-NP
0.313	6.4	6.02	0.0166	0.057	1.78	SUGT1	L5-6-NP
0.363	7.97	6.02	0.0166	0.0571	1.78	ATP6V0C	L5-6-NP
0.269	7	6.02	0.0166	0.0571	1.78	SLC39A10	L5-6-NP
-0.409	5.7	6.02	0.0166	0.057	1.78	LRGUK	L5-6-NP
0.59	4.93	6.02	0.0166	0.057	1.78	PRPS1	L5-6-NP
0.716	4.12	6.02	0.0166	0.057	1.78	TMEM203	L5-6-NP
0.355	7.39	6.01	0.0167	0.0572	1.78	EEF1A2	L5-6-NP
0.421	5.39	6.01	0.0167	0.0571	1.78	NFKBIZ	L5-6-NP
-0.401	5.28	6.01	0.0167	0.0572	1.78	TEX10	L5-6-NP
0.448	5.21	6	0.0167	0.0573	1.78	HTATSF1	L5-6-NP
-0.319	6.28	6.01	0.0167	0.0572	1.78	SMARCC1	L5-6-NP
-0.498	4.92	6	0.0168	0.0574	1.78	ARHGEF18	L5-6-NP
0.555	4.69	6	0.0168	0.0575	1.77	FAM89B	L5-6-NP
0.601	4.11	5.99	0.0169	0.0577	1.77	DUSP19	L5-6-NP
-0.483	6.3	5.99	0.0169	0.0577	1.77	NDST3	L5-6-NP
-0.338	5.89	5.98	0.0169	0.0579	1.77	TMOD3	L5-6-NP
0.414	6.8	5.99	0.0169	0.0577	1.77	CHCHD10	L5-6-NP
-0.22	7.47	5.97	0.017	0.058	1.77	TRIP12	L5-6-NP
0.52	4.08	5.98	0.017	0.058	1.77	KCNH2	L5-6-NP
0.533	5.07	5.98	0.017	0.0579	1.77	WFS1	L5-6-NP
0.536	4.29	5.98	0.017	0.0579	1.77	RBM22	L5-6-NP
0.412	4.87	5.98	0.017	0.0579	1.77	OSGIN2	L5-6-NP
-0.296	6.5	5.97	0.0171	0.0582	1.77	IARS1	L5-6-NP
-0.656	4.92	5.96	0.0171	0.0584	1.77	GNAL	L5-6-NP
-0.211	7.2	5.96	0.0171	0.0583	1.77	FOXJ3	L5-6-NP
-0.817	7.86	5.96	0.0171	0.0582	1.77	PDE1A	L5-6-NP
0.247	7.12	5.95	0.0172	0.0586	1.76	SPECC1L	L5-6-NP
-0.551	4.42	5.95	0.0172	0.0585	1.76	MCEE	L5-6-NP
0.665	4.21	5.96	0.0172	0.0584	1.77	CHCHD1	L5-6-NP
-0.241	7.95	5.94	0.0173	0.0588	1.76	ATP2C1	L5-6-NP
0.417	5.75	5.95	0.0173	0.0587	1.76	RNF208	L5-6-NP
-0.519	4.42	5.93	0.0174	0.0592	1.76	SMARCD2	L5-6-NP
-0.507	4.48	5.93	0.0174	0.0591	1.76	GAA	L5-6-NP
-0.404	5.33	5.92	0.0175	0.0594	1.76	RINT1	L5-6-NP
-0.213	7.64	5.91	0.0175	0.0594	1.76	PIAS2	L5-6-NP
0.367	5.24	5.92	0.0175	0.0594	1.76	TMEM184C	L5-6-NP
0.55	4.6	5.92	0.0175	0.0593	1.76	POLR2C	L5-6-NP
0.374	5.35	5.92	0.0175	0.0594	1.76	EIF2S3	L5-6-NP
-0.65	4.47	5.92	0.0175	0.0594	1.76	HUNK	L5-6-NP
-0.491	4.7	5.91	0.0176	0.0595	1.75	RUSF1	L5-6-NP
-0.191	8.08	5.91	0.0176	0.0595	1.76	BRWD1	L5-6-NP
0.495	5.07	5.91	0.0176	0.0595	1.75	PSMA2	L5-6-NP
-0.398	6.17	5.91	0.0176	0.0595	1.76	GSAP	L5-6-NP
0.497	4.54	5.91	0.0176	0.0596	1.75	IMPDH1	L5-6-NP
-0.259	6.48	5.9	0.0176	0.0596	1.75	RALGAPB	L5-6-NP
0.455	7.21	5.91	0.0176	0.0596	1.75	NRN1	L5-6-NP
0.428	5.31	5.89	0.0177	0.0598	1.75	COX20	L5-6-NP
-0.278	9.42	5.9	0.0177	0.0597	1.75	SLC35F3	L5-6-NP
-0.257	6.99	5.9	0.0177	0.0596	1.75	BICDL1	L5-6-NP
0.515	4.67	5.9	0.0177	0.0597	1.75	UBL4A	L5-6-NP
-0.397	5.14	5.89	0.0178	0.0599	1.75	XPNPEP1	L5-6-NP
-0.438	4.94	5.89	0.0178	0.06	1.75	OSBPL5	L5-6-NP
0.556	4.39	5.88	0.0178	0.0601	1.75	MRPL44	L5-6-NP
-0.559	6.52	5.87	0.0179	0.0603	1.75	SLIT1	L5-6-NP
-0.542	4.83	5.87	0.0179	0.0603	1.75	IQCK	L5-6-NP
-0.233	8.33	5.88	0.0179	0.0603	1.75	JAKMIP2	L5-6-NP
-0.329	6.25	5.87	0.018	0.0605	1.74	PPP1R21	L5-6-NP
-0.384	7.05	5.86	0.018	0.0606	1.74	CDH9	L5-6-NP
0.509	5.72	5.86	0.018	0.0606	1.74	RPL35	L5-6-NP
-0.416	5.16	5.85	0.0181	0.0609	1.74	ELMOD3	L5-6-NP
0.235	7.82	5.85	0.0181	0.0609	1.74	TRIM37	L5-6-NP
-0.373	5.59	5.86	0.0181	0.0608	1.74	MCM3AP	L5-6-NP
0.519	4.59	5.85	0.0181	0.0608	1.74	AK1	L5-6-NP
-0.348	5.49	5.84	0.0182	0.0611	1.74	UBAP2L	L5-6-NP
0.34	5.93	5.85	0.0182	0.061	1.74	VPS29	L5-6-NP
-0.344	7.18	5.85	0.0182	0.061	1.74	KIF13A	L5-6-NP
-0.326	5.53	5.85	0.0182	0.061	1.74	TSNAX	L5-6-NP
-0.26	8.35	5.84	0.0182	0.0611	1.74	PCDH17	L5-6-NP
-0.353	5.69	5.84	0.0183	0.0612	1.74	ACBD3	L5-6-NP
0.515	4.97	5.83	0.0183	0.0613	1.74	SNRNP48	L5-6-NP
0.693	4.3	5.82	0.0184	0.0616	1.73	ADCY10	L5-6-NP
-0.461	5.13	5.82	0.0184	0.0616	1.73	FAM124A	L5-6-NP
-0.247	6.46	5.83	0.0184	0.0615	1.74	MTREX	L5-6-NP
0.692	4.54	5.82	0.0184	0.0615	1.74	SMIM26	L5-6-NP
0.278	8.92	5.83	0.0184	0.0615	1.74	INPP4B	L5-6-NP
-0.383	5.5	5.82	0.0185	0.0617	1.73	CTTNBP2NL	L5-6-NP
-0.383	5.27	5.82	0.0185	0.0616	1.73	ADCY3	L5-6-NP
0.666	4.34	5.81	0.0185	0.0618	1.73	PET100	L5-6-NP
-0.428	5.3	5.82	0.0185	0.0617	1.73	SHANK1	L5-6-NP
-0.257	6.55	5.8	0.0186	0.0621	1.73	SLC36A4	L5-6-NP
0.315	6.74	5.8	0.0186	0.0621	1.73	MLLT11	L5-6-NP
0.481	5.06	5.8	0.0186	0.0621	1.73	EIF4G1	L5-6-NP
0.359	6.51	5.8	0.0187	0.0622	1.73	NSG1	L5-6-NP
0.472	5.42	5.79	0.0187	0.0623	1.73	VPS28	L5-6-NP
-0.665	4.47	5.78	0.0188	0.0627	1.72	PGAP2	L5-6-NP
-0.617	6.03	5.78	0.0188	0.0627	1.72	TMEM144	L5-6-NP
0.366	5.9	5.79	0.0188	0.0625	1.73	ARNTL	L5-6-NP
0.261	7.07	5.77	0.0189	0.0628	1.72	PDE2A	L5-6-NP
0.535	5.03	5.78	0.0189	0.0627	1.72	GTF2A2	L5-6-NP
0.503	4.86	5.77	0.0189	0.0628	1.72	PPAT	L5-6-NP
0.466	5.03	5.77	0.019	0.063	1.72	KHSRP	L5-6-NP
0.438	5.67	5.76	0.019	0.0632	1.72	ERH	L5-6-NP
0.322	5.89	5.76	0.019	0.0631	1.72	SSBP4	L5-6-NP
-0.207	7.68	5.76	0.019	0.0631	1.72	UBR2	L5-6-NP
-0.232	7.88	5.76	0.019	0.0631	1.72	DYM	L5-6-NP
0.635	4.22	5.76	0.0191	0.0632	1.72	TMEM147	L5-6-NP
0.31	6.71	5.74	0.0192	0.0636	1.72	CISD1	L5-6-NP
-0.221	8.62	5.74	0.0192	0.0636	1.72	USP34	L5-6-NP
0.352	5.37	5.74	0.0192	0.0636	1.72	OTUD5	L5-6-NP
0.4	4.93	5.75	0.0192	0.0635	1.72	CCDC126	L5-6-NP
0.458	6.42	5.74	0.0192	0.0636	1.72	SEMA3A	L5-6-NP
0.49	4.96	5.74	0.0192	0.0636	1.72	HECA	L5-6-NP
0.397	5.78	5.74	0.0192	0.0636	1.72	KLF9	L5-6-NP
0.541	4.72	5.74	0.0192	0.0636	1.72	MOSPD1	L5-6-NP
-0.272	8.05	5.73	0.0193	0.0638	1.71	UGGT2	L5-6-NP
0.334	6.69	5.73	0.0193	0.0638	1.71	CDK5R1	L5-6-NP
-0.452	4.59	5.74	0.0193	0.0636	1.72	FXN	L5-6-NP
-0.234	8.44	5.73	0.0193	0.0638	1.71	BCL11B	L5-6-NP
0.389	6.34	5.73	0.0193	0.0638	1.71	HSPA4	L5-6-NP
-0.3	6.26	5.73	0.0194	0.0639	1.71	UBE2O	L5-6-NP
0.422	5.25	5.72	0.0194	0.064	1.71	BROX	L5-6-NP
0.44	5.87	5.72	0.0194	0.064	1.71	WSCD2	L5-6-NP
0.252	7.64	5.73	0.0194	0.0639	1.71	ASAP2	L5-6-NP
0.589	4.34	5.71	0.0195	0.0641	1.71	SVBP	L5-6-NP
-0.33	5.63	5.71	0.0195	0.0642	1.71	RARS1	L5-6-NP
0.412	5.07	5.71	0.0195	0.0641	1.71	ST6GALNAC6	L5-6-NP
0.534	4.51	5.71	0.0195	0.0641	1.71	FAAP20	L5-6-NP
-0.246	8.26	5.71	0.0195	0.0641	1.71	WDR7	L5-6-NP
-0.385	5.81	5.71	0.0195	0.0642	1.71	LHPP	L5-6-NP
-0.38	5.06	5.71	0.0195	0.0642	1.71	HEATR5A	L5-6-NP
0.568	4.64	5.7	0.0196	0.0646	1.71	TCEAL5	L5-6-NP
0.292	6.02	5.69	0.0197	0.0647	1.71	SAFB	L5-6-NP
0.607	4.76	5.69	0.0197	0.0647	1.71	KIF26B	L5-6-NP
-0.303	6.28	5.69	0.0197	0.0647	1.71	ZNF821	L5-6-NP
0.493	6.11	5.69	0.0197	0.0647	1.7	RPLP2	L5-6-NP
0.485	4.42	5.69	0.0197	0.0648	1.7	POLR2H	L5-6-NP
-0.308	6.43	5.68	0.0198	0.0649	1.7	TPM3	L5-6-NP
-0.208	8.02	5.69	0.0198	0.0648	1.7	KMT2A	L5-6-NP
-0.292	6.2	5.69	0.0198	0.0648	1.7	DCAF8	L5-6-NP
0.593	4.3	5.67	0.0199	0.0651	1.7	NXN	L5-6-NP
-0.321	6.82	5.68	0.0199	0.0651	1.7	TMEM241	L5-6-NP
-0.426	5.15	5.68	0.0199	0.065	1.7	HSPB11	L5-6-NP
0.343	6.37	5.67	0.0199	0.0651	1.7	NDUFV2	L5-6-NP
0.265	6.71	5.68	0.0199	0.0651	1.7	RAB11FIP2	L5-6-NP
-0.285	6.17	5.67	0.02	0.0653	1.7	GPBP1L1	L5-6-NP
0.317	6.41	5.66	0.02	0.0655	1.7	KIAA1549	L5-6-NP
-0.697	4.76	5.67	0.02	0.0653	1.7	ZIM2	L5-6-NP
-0.275	7.21	5.66	0.0201	0.0656	1.7	MGAT5	L5-6-NP
-0.296	5.68	5.65	0.0201	0.0656	1.7	MTCH2	L5-6-NP
-0.274	9.2	5.66	0.0201	0.0656	1.7	PRR16	L5-6-NP
0.568	4.96	5.65	0.0201	0.0656	1.7	ZNF680	L5-6-NP
0.395	6.02	5.66	0.0201	0.0656	1.7	KLHDC3	L5-6-NP
0.532	5	5.65	0.0201	0.0656	1.7	FAM171A2	L5-6-NP
0.265	7.42	5.65	0.0202	0.0658	1.69	YWHAE	L5-6-NP
0.465	4.66	5.64	0.0202	0.0659	1.69	MITD1	L5-6-NP
-0.294	7.06	5.64	0.0202	0.0659	1.69	MAP2K1	L5-6-NP
0.527	4.25	5.64	0.0202	0.0659	1.69	PAQR9	L5-6-NP
0.313	7.06	5.64	0.0202	0.0659	1.69	SCOC	L5-6-NP
-0.232	8.82	5.64	0.0202	0.0659	1.69	TRIM9	L5-6-NP
0.262	7.21	5.64	0.0203	0.0659	1.69	PDE4A	L5-6-NP
0.442	5.5	5.64	0.0203	0.0659	1.69	PTCHD1	L5-6-NP
-0.41	5.14	5.64	0.0203	0.0659	1.69	CARF	L5-6-NP
-0.268	6.08	5.64	0.0203	0.0659	1.69	ABHD12	L5-6-NP
0.438	5.13	5.64	0.0203	0.0659	1.69	TCEAL3	L5-6-NP
-0.353	5.55	5.64	0.0203	0.0659	1.69	OSBP	L5-6-NP
0.239	7.74	5.63	0.0203	0.066	1.69	SPIRE1	L5-6-NP
-0.49	4.83	5.63	0.0204	0.066	1.69	FAHD2A	L5-6-NP
-0.289	5.98	5.63	0.0204	0.066	1.69	SLAIN2	L5-6-NP
-0.389	5.24	5.62	0.0204	0.0662	1.69	UBE3B	L5-6-NP
0.633	5.18	5.63	0.0204	0.0662	1.69	CUTA	L5-6-NP
-0.369	5.85	5.62	0.0204	0.0662	1.69	EPHB2	L5-6-NP
0.546	4.12	5.63	0.0204	0.0661	1.69	CHRNB2	L5-6-NP
-0.529	5.12	5.62	0.0205	0.0663	1.69	FLT3	L5-6-NP
0.544	3.99	5.62	0.0205	0.0663	1.69	PITPNM1	L5-6-NP
0.517	6.35	5.62	0.0205	0.0662	1.69	ATP5MC3	L5-6-NP
-0.351	5.89	5.61	0.0205	0.0663	1.69	CEP78	L5-6-NP
0.254	8.51	5.62	0.0205	0.0662	1.69	BCL11A	L5-6-NP
-0.489	4.19	5.62	0.0205	0.0662	1.69	MSS51	L5-6-NP
-0.362	6.16	5.62	0.0205	0.0663	1.69	ALMS1	L5-6-NP
-0.343	7.72	5.62	0.0205	0.0663	1.69	HIBCH	L5-6-NP
-0.288	6.29	5.61	0.0206	0.0665	1.69	CTDSPL2	L5-6-NP
0.411	5.27	5.61	0.0206	0.0666	1.69	PSMA4	L5-6-NP
-0.381	5.09	5.61	0.0206	0.0663	1.69	SLC16A14	L5-6-NP
0.63	4.65	5.6	0.0207	0.0666	1.68	GADD45GIP1	L5-6-NP
-0.275	6.33	5.6	0.0208	0.0669	1.68	CERS5	L5-6-NP
-0.58	4.09	5.59	0.0208	0.0671	1.68	OVOL2	L5-6-NP
0.516	6.74	5.59	0.0208	0.067	1.68	NETO1	L5-6-NP
0.41	5.31	5.59	0.0208	0.0669	1.68	RANBP6	L5-6-NP
0.323	5.89	5.58	0.0209	0.0673	1.68	MGAT3	L5-6-NP
0.258	8.05	5.58	0.0209	0.0673	1.68	NREP	L5-6-NP
-0.485	4.78	5.57	0.021	0.0675	1.68	ACOT11	L5-6-NP
0.648	4.05	5.58	0.021	0.0674	1.68	JMJD6	L5-6-NP
-0.622	4.19	5.56	0.0211	0.0678	1.68	MRTO4	L5-6-NP
0.509	4.47	5.56	0.0211	0.0677	1.68	DBF4	L5-6-NP
0.519	5.16	5.56	0.0211	0.0677	1.68	TMEM70	L5-6-NP
0.327	6.51	5.56	0.0212	0.0679	1.67	KIF5B	L5-6-NP
-0.43	5.08	5.55	0.0212	0.068	1.67	PFKL	L5-6-NP
-0.481	5.32	5.55	0.0212	0.068	1.67	RANBP10	L5-6-NP
0.401	7.72	5.55	0.0213	0.0683	1.67	CSGALNACT1	L5-6-NP
-0.376	5.69	5.55	0.0213	0.0683	1.67	CNPY2	L5-6-NP
0.234	8.74	5.55	0.0213	0.0682	1.67	RASAL2	L5-6-NP
-0.263	6.86	5.54	0.0214	0.0685	1.67	FUS	L5-6-NP
-0.257	6.73	5.54	0.0214	0.0684	1.67	YME1L1	L5-6-NP
-0.677	4.2	5.54	0.0214	0.0684	1.67	SLC14A2	L5-6-NP
-0.375	7.74	5.53	0.0215	0.0687	1.67	MAN1A1	L5-6-NP
-0.524	4.1	5.53	0.0215	0.0687	1.67	UCN	L5-6-NP
0.293	6.88	5.52	0.0215	0.0688	1.67	RNF24	L5-6-NP
0.287	10.8	5.53	0.0215	0.0688	1.67	DAB1	L5-6-NP
-0.596	4.04	5.52	0.0216	0.0689	1.67	FAM3A	L5-6-NP
0.403	4.95	5.52	0.0216	0.0689	1.67	C2CD2L	L5-6-NP
0.383	5.81	5.5	0.0218	0.0696	1.66	PPP2R5B	L5-6-NP
-0.479	4.42	5.5	0.0218	0.0696	1.66	CBY1	L5-6-NP
0.457	5.58	5.5	0.0218	0.0696	1.66	PXYLP1	L5-6-NP
-0.34	6.13	5.5	0.0219	0.0697	1.66	ANKAR	L5-6-NP
-0.245	6.84	5.49	0.0219	0.0698	1.66	DHX36	L5-6-NP
-0.379	6.5	5.49	0.0219	0.0698	1.66	TPK1	L5-6-NP
-0.409	5.47	5.5	0.0219	0.0697	1.66	SAMD4B	L5-6-NP
0.306	6.85	5.49	0.0219	0.0698	1.66	NPDC1	L5-6-NP
-0.429	5.06	5.49	0.0219	0.0697	1.66	AREL1	L5-6-NP
0.24	6.29	5.49	0.0219	0.0698	1.66	GSPT1	L5-6-NP
0.627	6.1	5.48	0.022	0.07	1.66	TMEM132D	L5-6-NP
-0.344	5.6	5.49	0.022	0.0699	1.66	SGPP1	L5-6-NP
-0.457	5.16	5.49	0.022	0.0698	1.66	BBOF1	L5-6-NP
0.582	3.97	5.48	0.022	0.0699	1.66	LYPLA2	L5-6-NP
0.615	4.62	5.48	0.022	0.0699	1.66	ANTKMT	L5-6-NP
0.333	6.88	5.48	0.022	0.0699	1.66	ARF3	L5-6-NP
0.561	4.06	5.47	0.0222	0.0704	1.65	TMEM121B	L5-6-NP
0.235	7.1	5.46	0.0222	0.0706	1.65	ADGRL1	L5-6-NP
-0.289	6.57	5.46	0.0223	0.0706	1.65	ZFYVE16	L5-6-NP
0.47	6.12	5.46	0.0223	0.0707	1.65	MARCKSL1	L5-6-NP
0.622	5.01	5.46	0.0223	0.0706	1.65	NDUFB7	L5-6-NP
0.283	9.62	5.46	0.0223	0.0707	1.65	MEF2C	L5-6-NP
0.235	9.46	5.46	0.0223	0.0706	1.65	CAMTA1	L5-6-NP
-0.292	6.64	5.46	0.0223	0.0706	1.65	DGKD	L5-6-NP
-0.307	7.81	5.45	0.0224	0.0708	1.65	KLHL5	L5-6-NP
0.578	5.27	5.44	0.0225	0.0712	1.65	PSMC5	L5-6-NP
0.393	5.46	5.45	0.0225	0.071	1.65	USP2	L5-6-NP
-0.367	6.43	5.45	0.0225	0.071	1.65	SPATA5	L5-6-NP
0.365	6.79	5.44	0.0226	0.0713	1.65	ARL6IP5	L5-6-NP
-0.577	4.1	5.44	0.0226	0.0713	1.65	DMGDH	L5-6-NP
0.31	5.85	5.42	0.0227	0.0716	1.64	ENOPH1	L5-6-NP
0.532	4.19	5.43	0.0227	0.0716	1.64	PRPF4	L5-6-NP
0.597	5.02	5.43	0.0227	0.0716	1.64	ITM2A	L5-6-NP
-0.388	5.49	5.43	0.0227	0.0716	1.64	NLN	L5-6-NP
-0.264	7.15	5.43	0.0227	0.0716	1.64	COA1	L5-6-NP
-0.327	5.44	5.43	0.0227	0.0716	1.64	SLC20A1	L5-6-NP
0.285	6.46	5.42	0.0227	0.0716	1.64	XIAP	L5-6-NP
0.645	5.22	5.41	0.0228	0.0719	1.64	ADAM32	L5-6-NP
-0.247	6.44	5.42	0.0228	0.0718	1.64	ABHD6	L5-6-NP
0.931	4.85	5.41	0.0228	0.0719	1.64	SYNPO2	L5-6-NP
0.604	4.32	5.41	0.0228	0.0719	1.64	POLE3	L5-6-NP
-0.493	4.46	5.41	0.0229	0.0722	1.64	CCDC125	L5-6-NP
0.674	5.15	5.41	0.0229	0.0722	1.64	NDUFB11	L5-6-NP
-0.356	5.51	5.4	0.023	0.0722	1.64	COPS4	L5-6-NP
-0.454	5.42	5.39	0.0231	0.0725	1.64	ZNF846	L5-6-NP
0.476	5.76	5.39	0.0232	0.0728	1.64	RSAD2	L5-6-NP
-0.375	5.69	5.39	0.0232	0.0728	1.63	CDKL3	L5-6-NP
-0.297	6.33	5.39	0.0232	0.0728	1.63	TUBE1	L5-6-NP
0.442	7.44	5.38	0.0233	0.0731	1.63	UBC	L5-6-NP
0.546	4.63	5.37	0.0233	0.0731	1.63	DEK	L5-6-NP
0.245	7.1	5.38	0.0233	0.0731	1.63	CAPZA2	L5-6-NP
0.513	5.01	5.38	0.0233	0.0731	1.63	TMEM240	L5-6-NP
0.353	6.39	5.38	0.0233	0.0731	1.63	RPL5	L5-6-NP
0.507	4.42	5.38	0.0233	0.0731	1.63	PPIB	L5-6-NP
0.556	6.77	5.37	0.0234	0.0732	1.63	FAT3	L5-6-NP
-0.409	5.02	5.36	0.0235	0.0736	1.63	MFSD14B	L5-6-NP
-0.335	6.06	5.36	0.0235	0.0735	1.63	KDM3B	L5-6-NP
0.555	4.67	5.36	0.0235	0.0734	1.63	TRMT10C	L5-6-NP
0.294	6.34	5.35	0.0236	0.0738	1.63	PRPF19	L5-6-NP
-0.225	7.48	5.35	0.0236	0.0738	1.63	TAF15	L5-6-NP
0.423	4.86	5.35	0.0236	0.0738	1.63	MRPS18C	L5-6-NP
-0.649	4.18	5.36	0.0236	0.0737	1.63	PCBD2	L5-6-NP
-0.512	4.56	5.34	0.0237	0.0739	1.63	SLC25A24	L5-6-NP
-0.3	5.91	5.34	0.0237	0.0739	1.62	ZXDC	L5-6-NP
-0.265	6.96	5.35	0.0237	0.0738	1.63	EYA3	L5-6-NP
-0.423	5.77	5.35	0.0237	0.0738	1.63	TM7SF3	L5-6-NP
0.288	6.22	5.35	0.0237	0.0738	1.63	PSMG2	L5-6-NP
-0.741	3.93	5.34	0.0237	0.074	1.62	CABCOCO1	L5-6-NP
0.492	4.37	5.34	0.0237	0.0739	1.63	PDP2	L5-6-NP
0.5	4.92	5.33	0.0238	0.0742	1.62	STAT1	L5-6-NP
-0.551	4.3	5.34	0.0238	0.074	1.62	COX18	L5-6-NP
-0.499	4.29	5.34	0.0238	0.0741	1.62	SLC25A14	L5-6-NP
0.478	4.68	5.34	0.0238	0.0741	1.62	TMEM219	L5-6-NP
0.467	5.16	5.34	0.0238	0.074	1.62	DUSP26	L5-6-NP
0.323	6.18	5.33	0.0239	0.0743	1.62	TNPO2	L5-6-NP
0.45	4.83	5.33	0.0239	0.0743	1.62	RUVBL1	L5-6-NP
-0.258	6.73	5.33	0.0239	0.0743	1.62	MPHOSPH9	L5-6-NP
-0.358	5.69	5.33	0.0239	0.0743	1.62	TBC1D2B	L5-6-NP
-0.263	8.24	5.33	0.0239	0.0743	1.62	PHKB	L5-6-NP
0.326	7.62	5.33	0.0239	0.0743	1.62	CALCRL	L5-6-NP
-0.427	5.14	5.33	0.0239	0.0743	1.62	CEP57L1	L5-6-NP
0.63	4.34	5.31	0.0241	0.0748	1.62	UBE2S	L5-6-NP
-0.638	4.41	5.3	0.0242	0.0749	1.62	CFAP43	L5-6-NP
0.531	4.23	5.31	0.0242	0.0749	1.62	SNRPC	L5-6-NP
-0.356	5.88	5.31	0.0242	0.0749	1.62	ERCC8	L5-6-NP
-0.328	6	5.31	0.0242	0.0749	1.62	TSEN2	L5-6-NP
-0.42	5.58	5.31	0.0242	0.0749	1.62	ATAD2	L5-6-NP
0.395	5.52	5.3	0.0242	0.0749	1.62	ASB8	L5-6-NP
0.562	3.97	5.31	0.0242	0.0749	1.62	ARF6	L5-6-NP
0.318	6.8	5.3	0.0242	0.0749	1.62	RHEB	L5-6-NP
-0.384	6.01	5.3	0.0243	0.075	1.62	INTU	L5-6-NP
0.327	6.6	5.3	0.0243	0.0751	1.61	NDUFAF6	L5-6-NP
-0.354	5.96	5.29	0.0244	0.0754	1.61	ZNF540	L5-6-NP
0.33	7.18	5.29	0.0244	0.0755	1.61	FEZ1	L5-6-NP
-0.29	6.3	5.29	0.0244	0.0755	1.61	RBL2	L5-6-NP
0.422	6.72	5.29	0.0245	0.0755	1.61	CAMK2N2	L5-6-NP
0.376	4.89	5.28	0.0245	0.0757	1.61	THOP1	L5-6-NP
-0.207	7.98	5.28	0.0245	0.0757	1.61	FRRS1L	L5-6-NP
-0.435	4.76	5.28	0.0246	0.0758	1.61	TIMM23	L5-6-NP
0.459	6.06	5.27	0.0246	0.0759	1.61	CCDC85B	L5-6-NP
0.599	4.26	5.27	0.0246	0.0759	1.61	SNX17	L5-6-NP
0.237	7.49	5.26	0.0247	0.0762	1.61	RGS7BP	L5-6-NP
0.267	7.69	5.26	0.0248	0.0764	1.6	ANO5	L5-6-NP
0.413	4.72	5.26	0.0248	0.0763	1.61	THAP2	L5-6-NP
-0.438	4.95	5.26	0.0248	0.0764	1.61	ZNF487	L5-6-NP
0.283	6.32	5.26	0.0248	0.0764	1.6	YY1	L5-6-NP
-0.29	6.71	5.26	0.0249	0.0764	1.6	PHACTR4	L5-6-NP
0.507	3.94	5.24	0.025	0.0768	1.6	ZFYVE19	L5-6-NP
0.459	5.18	5.25	0.025	0.0767	1.6	MCRIP1	L5-6-NP
0.457	10.6	5.25	0.025	0.0767	1.6	MT-ND4	L5-6-NP
-0.313	6.47	5.25	0.025	0.0767	1.6	KCTD3	L5-6-NP
0.207	7.46	5.25	0.025	0.0767	1.6	APLP2	L5-6-NP
-0.947	4.28	5.24	0.025	0.0768	1.6	RPS4Y1	L5-6-NP
-0.615	5.52	5.24	0.025	0.0768	1.6	NECTIN3	L5-6-NP
0.597	3.95	5.24	0.0251	0.0769	1.6	UBALD1	L5-6-NP
-0.386	5.53	5.24	0.0251	0.077	1.6	ARL6	L5-6-NP
-0.275	6.47	5.23	0.0251	0.0771	1.6	IFT172	L5-6-NP
-0.819	5.42	5.23	0.0252	0.0772	1.6	USP9Y	L5-6-NP
-0.609	4.37	5.23	0.0252	0.0772	1.6	ANXA4	L5-6-NP
0.55	4.31	5.23	0.0252	0.0773	1.6	ZNHIT1	L5-6-NP
0.335	6.17	5.22	0.0253	0.0774	1.6	GALNT9	L5-6-NP
0.472	4.63	5.22	0.0253	0.0775	1.6	PCGF2	L5-6-NP
-0.292	7.12	5.22	0.0253	0.0775	1.6	TTLL11	L5-6-NP
-0.267	6.65	5.21	0.0254	0.0777	1.59	ZDBF2	L5-6-NP
0.381	5.9	5.21	0.0255	0.0779	1.59	BRI3	L5-6-NP
0.398	5.25	5.2	0.0256	0.0782	1.59	MTRR	L5-6-NP
-0.252	7.7	5.19	0.0257	0.0786	1.59	SIK2	L5-6-NP
-0.575	4	5.19	0.0258	0.0788	1.59	MOB3A	L5-6-NP
-0.554	4.65	5.18	0.0258	0.0788	1.59	GSS	L5-6-NP
0.514	4.12	5.19	0.0258	0.0786	1.59	TBRG4	L5-6-NP
-0.469	4.78	5.18	0.0258	0.0788	1.59	PARVB	L5-6-NP
-0.404	5.35	5.18	0.0259	0.079	1.59	SLC49A4	L5-6-NP
-0.344	5.65	5.18	0.0259	0.079	1.59	UCK2	L5-6-NP
0.536	4.1	5.18	0.0259	0.079	1.59	MRPS18B	L5-6-NP
0.387	4.85	5.17	0.026	0.0792	1.58	COPS3	L5-6-NP
0.493	4.21	5.17	0.026	0.0792	1.59	SIVA1	L5-6-NP
-0.392	4.55	5.16	0.0261	0.0794	1.58	PSMD9	L5-6-NP
-0.33	5.69	5.16	0.0261	0.0794	1.58	ARNT	L5-6-NP
-0.512	4.32	5.16	0.0261	0.0794	1.58	VPS33B	L5-6-NP
0.308	5.77	5.16	0.0261	0.0794	1.58	EXD2	L5-6-NP
-0.251	7.08	5.16	0.0261	0.0794	1.58	ADAM10	L5-6-NP
-0.333	5.83	5.16	0.0261	0.0794	1.58	PPP1R2	L5-6-NP
-0.322	5.93	5.17	0.0261	0.0794	1.58	IMMP1L	L5-6-NP
-0.228	7.97	5.16	0.0262	0.0795	1.58	CDK8	L5-6-NP
-0.242	6.97	5.15	0.0263	0.0798	1.58	CAPRIN2	L5-6-NP
-0.64	3.94	5.15	0.0263	0.0798	1.58	WDHD1	L5-6-NP
0.223	7.88	5.15	0.0263	0.0797	1.58	NPTN	L5-6-NP
-0.327	6.18	5.15	0.0263	0.0799	1.58	SELENOO	L5-6-NP
-0.373	6.48	5.15	0.0264	0.0799	1.58	PLPP3	L5-6-NP
0.411	5.12	5.13	0.0265	0.0804	1.58	STRIP1	L5-6-NP
0.257	7.36	5.13	0.0266	0.0805	1.58	ASPH	L5-6-NP
0.214	7.3	5.13	0.0266	0.0806	1.57	NFIX	L5-6-NP
-0.305	6.36	5.13	0.0266	0.0805	1.58	STX18	L5-6-NP
0.451	5.36	5.13	0.0266	0.0806	1.57	FABP5	L5-6-NP
0.205	8.49	5.12	0.0267	0.0808	1.57	DENND5B	L5-6-NP
-0.296	6.46	5.12	0.0267	0.0808	1.57	GGNBP2	L5-6-NP
-0.55	5.79	5.12	0.0267	0.0808	1.57	ATP8B1	L5-6-NP
-0.519	4.03	5.11	0.0268	0.081	1.57	CYB5R1	L5-6-NP
-0.439	4.71	5.11	0.0269	0.0812	1.57	METAP1D	L5-6-NP
-0.424	4.83	5.11	0.0269	0.0812	1.57	MLH1	L5-6-NP
0.463	5.24	5.11	0.0269	0.0812	1.57	RPS17	L5-6-NP
-0.563	4.25	5.11	0.0269	0.0812	1.57	RTN4RL1	L5-6-NP
0.495	4.58	5.1	0.0269	0.0812	1.57	DCK	L5-6-NP
-0.265	6.99	5.11	0.0269	0.0812	1.57	PARG	L5-6-NP
-0.366	5.68	5.11	0.0269	0.0812	1.57	NHLRC3	L5-6-NP
-0.394	5.92	5.1	0.027	0.0815	1.57	PIGU	L5-6-NP
0.527	4.29	5.1	0.0271	0.0815	1.57	ZNF358	L5-6-NP
0.155	7.76	5.1	0.0271	0.0815	1.57	NPEPPS	L5-6-NP
-0.458	5.26	5.09	0.0271	0.0816	1.57	TMEM200A	L5-6-NP
-0.307	6.01	5.09	0.0272	0.0818	1.57	DHX32	L5-6-NP
-0.286	6.11	5.09	0.0272	0.0818	1.57	QRICH1	L5-6-NP
0.2	8.7	5.09	0.0272	0.0818	1.57	PRICKLE1	L5-6-NP
-0.314	8.51	5.08	0.0273	0.082	1.56	FRMD5	L5-6-NP
-1.13	4.23	5.08	0.0273	0.0821	1.56	SNTG2	L5-6-NP
-0.484	4.91	5.08	0.0273	0.082	1.56	NMRK1	L5-6-NP
0.526	3.9	5.08	0.0273	0.082	1.56	PGAM5	L5-6-NP
-0.336	5.41	5.07	0.0274	0.0822	1.56	DDX25	L5-6-NP
0.632	4.31	5.07	0.0274	0.0822	1.56	RGS9	L5-6-NP
0.246	6.97	5.07	0.0274	0.0822	1.56	IPO7	L5-6-NP
-0.251	6.76	5.08	0.0274	0.0822	1.56	GGA2	L5-6-NP
0.423	5.75	5.06	0.0275	0.0826	1.56	TEF	L5-6-NP
-0.35	5.07	5.06	0.0276	0.0827	1.56	DZANK1	L5-6-NP
-0.273	6.73	5.06	0.0276	0.0828	1.56	PHF20L1	L5-6-NP
-0.409	5.34	5.06	0.0276	0.0828	1.56	TYW1B	L5-6-NP
-0.271	6.58	5.06	0.0276	0.0827	1.56	WDR41	L5-6-NP
0.562	5.01	5.06	0.0276	0.0827	1.56	SCRT1	L5-6-NP
-0.56	4.39	5.06	0.0276	0.0828	1.56	GEMIN8	L5-6-NP
0.817	4.53	5.05	0.0277	0.0829	1.56	SPP1	L5-6-NP
-0.257	6.7	5.05	0.0277	0.0829	1.56	MSH2	L5-6-NP
0.544	6.56	5.05	0.0277	0.0829	1.56	UQCR10	L5-6-NP
0.221	8.31	5.05	0.0277	0.0829	1.56	LRBA	L5-6-NP
-0.358	5.15	5.05	0.0278	0.083	1.56	IFNGR1	L5-6-NP
-0.382	5.68	5.05	0.0278	0.083	1.56	PSMA5	L5-6-NP
-0.534	4.23	5.04	0.0278	0.0831	1.56	PI4K2B	L5-6-NP
0.467	4.74	5.04	0.0279	0.0832	1.56	KLHL21	L5-6-NP
-0.327	7.29	5.04	0.0279	0.0832	1.55	ABLIM3	L5-6-NP
0.482	4.1	5.03	0.028	0.0836	1.55	RBM15	L5-6-NP
0.338	6.56	5.03	0.028	0.0836	1.55	DCTN1	L5-6-NP
0.231	7.84	5.03	0.0281	0.0837	1.55	ANKRD26	L5-6-NP
-0.24	7.59	5.03	0.0281	0.0838	1.55	TAF1D	L5-6-NP
-0.394	4.72	5.02	0.0281	0.0838	1.55	MBD4	L5-6-NP
0.459	5.13	5.02	0.0282	0.084	1.55	DDAH1	L5-6-NP
0.263	6.08	5.02	0.0282	0.0839	1.55	MSL1	L5-6-NP
0.237	6.68	5.02	0.0282	0.084	1.55	EIF2AK4	L5-6-NP
0.366	8.32	5.02	0.0282	0.0839	1.55	CACNA2D3	L5-6-NP
-0.278	6.72	5.01	0.0283	0.0843	1.55	ATF7IP2	L5-6-NP
-0.473	5.08	5.01	0.0284	0.0844	1.55	TTC7A	L5-6-NP
-0.362	5.48	5.01	0.0284	0.0843	1.55	SLC16A2	L5-6-NP
0.226	8.51	5	0.0284	0.0845	1.55	NOVA1	L5-6-NP
-0.509	4.84	5	0.0285	0.0846	1.55	PLXNC1	L5-6-NP
-0.457	5.63	5	0.0285	0.0846	1.55	CARD11	L5-6-NP
-0.645	4.93	5	0.0285	0.0846	1.55	PLEKHG1	L5-6-NP
-0.558	5.54	4.99	0.0286	0.0848	1.54	SEMA6A	L5-6-NP
-0.389	4.78	5	0.0286	0.0848	1.54	NBPF15	L5-6-NP
0.584	4.08	4.99	0.0286	0.0849	1.54	RPUSD3	L5-6-NP
0.432	4.92	4.99	0.0287	0.0851	1.54	AMIGO1	L5-6-NP
-0.507	5.56	4.99	0.0287	0.0851	1.54	RASGEF1C	L5-6-NP
-0.446	4.5	4.99	0.0287	0.0851	1.54	HEXD	L5-6-NP
0.598	4.08	4.99	0.0287	0.0851	1.54	CCDC127	L5-6-NP
0.513	4.09	4.99	0.0287	0.0851	1.54	ACHE	L5-6-NP
0.641	4.93	4.98	0.0288	0.0851	1.54	RNF182	L5-6-NP
0.424	5.14	4.98	0.0288	0.0852	1.54	SLC25A22	L5-6-NP
0.516	4.62	4.98	0.0288	0.0851	1.54	PPP1R15B	L5-6-NP
0.252	6.39	4.98	0.0288	0.0851	1.54	MAP3K9	L5-6-NP
-0.328	5.64	4.98	0.0289	0.0853	1.54	CDK5RAP2	L5-6-NP
-0.412	4.81	4.97	0.0289	0.0854	1.54	TXNDC12	L5-6-NP
-0.363	5.15	4.98	0.0289	0.0853	1.54	ELMOD2	L5-6-NP
-0.352	5.59	4.96	0.029	0.0857	1.54	FLYWCH1	L5-6-NP
0.611	4.65	4.97	0.029	0.0857	1.54	ATOX1	L5-6-NP
0.389	5.73	4.97	0.029	0.0856	1.54	C4orf3	L5-6-NP
0.444	6.25	4.97	0.029	0.0855	1.54	RAN	L5-6-NP
-0.364	5.41	4.97	0.029	0.0855	1.54	VPS26C	L5-6-NP
-0.349	5.34	4.96	0.0291	0.0859	1.54	LMLN	L5-6-NP
-0.313	6.64	4.96	0.0292	0.086	1.53	KLHL29	L5-6-NP
-0.321	5.97	4.96	0.0292	0.086	1.54	SRGAP2B	L5-6-NP
-0.26	6.5	4.96	0.0292	0.086	1.53	RAP1A	L5-6-NP
-0.44	4.49	4.95	0.0293	0.0862	1.53	RILPL1	L5-6-NP
-0.319	5.81	4.95	0.0293	0.0863	1.53	TGS1	L5-6-NP
-0.275	6.14	4.95	0.0293	0.0862	1.53	MTOR	L5-6-NP
0.299	6.14	4.95	0.0293	0.0861	1.53	TTC33	L5-6-NP
0.631	4.7	4.94	0.0294	0.0865	1.53	C19orf53	L5-6-NP
0.276	7.41	4.94	0.0294	0.0864	1.53	SLC17A7	L5-6-NP
0.577	4.25	4.94	0.0294	0.0863	1.53	CDK11A	L5-6-NP
0.426	5.22	4.94	0.0295	0.0866	1.53	PSMD3	L5-6-NP
0.611	3.97	4.93	0.0296	0.0869	1.53	AIP	L5-6-NP
-0.243	6.69	4.93	0.0296	0.0868	1.53	CTTN	L5-6-NP
-0.2	7.03	4.93	0.0296	0.0869	1.53	U2SURP	L5-6-NP
-0.384	5.46	4.93	0.0296	0.0869	1.53	PRMT9	L5-6-NP
-0.313	6.22	4.92	0.0297	0.0871	1.53	MBTD1	L5-6-NP
0.548	4.25	4.92	0.0298	0.0872	1.53	ZNF547	L5-6-NP
0.522	4.04	4.91	0.0299	0.0875	1.52	EMX1	L5-6-NP
0.487	4.88	4.91	0.0299	0.0876	1.52	FNDC4	L5-6-NP
-0.532	4.04	4.91	0.0299	0.0876	1.52	ZFAND2B	L5-6-NP
0.263	7.01	4.91	0.0299	0.0875	1.52	PGK1	L5-6-NP
-0.224	8.42	4.91	0.03	0.0877	1.52	MYO9A	L5-6-NP
-0.301	8.76	4.91	0.03	0.0877	1.52	CDH6	L5-6-NP
-0.29	7.97	4.91	0.03	0.0877	1.52	KCNH1	L5-6-NP
-0.611	4.77	4.9	0.03	0.0878	1.52	PRDM5	L5-6-NP
0.299	12.6	4.9	0.0301	0.0878	1.52	RBFOX1	L5-6-NP
0.453	4.99	4.9	0.0301	0.0879	1.52	YIPF5	L5-6-NP
-0.216	7.93	4.89	0.0302	0.0882	1.52	ARID4B	L5-6-NP
0.405	5.08	4.89	0.0302	0.0882	1.52	LSM11	L5-6-NP
0.508	4.25	4.89	0.0302	0.0882	1.52	VARS1	L5-6-NP
0.426	4.88	4.89	0.0302	0.0882	1.52	RIMS4	L5-6-NP
0.331	5.74	4.89	0.0302	0.0882	1.52	MAP7D1	L5-6-NP
-0.43	4.56	4.89	0.0302	0.0882	1.52	ZNF594	L5-6-NP
-0.294	6.45	4.89	0.0303	0.0882	1.52	MAST2	L5-6-NP
0.472	4.79	4.89	0.0303	0.0883	1.52	AUP1	L5-6-NP
0.291	6.63	4.88	0.0303	0.0884	1.52	EPC2	L5-6-NP
-0.371	5.43	4.88	0.0303	0.0884	1.52	DDX19A	L5-6-NP
0.275	8.74	4.88	0.0304	0.0885	1.52	SSBP2	L5-6-NP
-0.268	6.8	4.88	0.0304	0.0885	1.52	ATM	L5-6-NP
0.239	6.49	4.88	0.0304	0.0885	1.52	TSPAN3	L5-6-NP
0.741	4.41	4.88	0.0304	0.0885	1.52	TRAF3IP2	L5-6-NP
0.331	5.81	4.88	0.0305	0.0886	1.52	GOT2	L5-6-NP
-0.262	7.81	4.88	0.0305	0.0886	1.52	SYNDIG1	L5-6-NP
-0.347	5.84	4.87	0.0305	0.0887	1.52	UPF3B	L5-6-NP
0.351	5.47	4.87	0.0306	0.0888	1.51	SLC25A32	L5-6-NP
0.412	5.88	4.87	0.0306	0.0888	1.51	MYL6B	L5-6-NP
0.414	4.97	4.86	0.0307	0.089	1.51	SRP68	L5-6-NP
-0.315	5.9	4.86	0.0307	0.0892	1.51	SMC6	L5-6-NP
-0.655	3.93	4.86	0.0307	0.0891	1.51	IKZF2	L5-6-NP
0.311	8.12	4.86	0.0308	0.0892	1.51	PSAP	L5-6-NP
0.289	6.23	4.86	0.0308	0.0892	1.51	SUPT20H	L5-6-NP
-0.288	6.09	4.85	0.0308	0.0894	1.51	GOPC	L5-6-NP
-0.273	6.39	4.85	0.0309	0.0897	1.51	ASXL1	L5-6-NP
-0.198	8.18	4.84	0.031	0.0898	1.51	MAPT	L5-6-NP
-0.413	4.9	4.84	0.031	0.0898	1.51	ATAD5	L5-6-NP
-0.197	7.43	4.84	0.031	0.0898	1.51	PLPPR4	L5-6-NP
-0.514	4.21	4.85	0.031	0.0898	1.51	FNDC3B	L5-6-NP
0.358	5.64	4.84	0.0311	0.09	1.51	GOLGA2	L5-6-NP
-0.396	5.11	4.84	0.0311	0.09	1.51	DHTKD1	L5-6-NP
0.479	4.5	4.83	0.0312	0.0901	1.51	EMC4	L5-6-NP
0.521	4.29	4.83	0.0312	0.0902	1.51	LTBP3	L5-6-NP
-0.266	6.02	4.83	0.0312	0.0901	1.51	UBE2G2	L5-6-NP
-0.419	4.69	4.82	0.0313	0.0905	1.5	ACAD10	L5-6-NP
-0.608	4.17	4.81	0.0315	0.0909	1.5	PIGQ	L5-6-NP
0.425	5.1	4.82	0.0315	0.0909	1.5	CISD2	L5-6-NP
-0.439	4.96	4.82	0.0315	0.0909	1.5	ZNF587B	L5-6-NP
0.613	3.96	4.82	0.0315	0.0909	1.5	HRH3	L5-6-NP
-0.347	5.19	4.81	0.0316	0.0911	1.5	GLB1L3	L5-6-NP
0.161	8.29	4.81	0.0316	0.0911	1.5	RUFY3	L5-6-NP
-0.561	4.44	4.81	0.0316	0.0911	1.5	DLGAP3	L5-6-NP
-0.539	4.12	4.8	0.0317	0.0912	1.5	UVSSA	L5-6-NP
0.5	4.12	4.8	0.0317	0.0913	1.5	YKT6	L5-6-NP
-0.266	7.29	4.8	0.0317	0.0912	1.5	ATXN7L1	L5-6-NP
0.312	8.34	4.8	0.0317	0.0912	1.5	YWHAB	L5-6-NP
-0.387	6.78	4.8	0.0317	0.0912	1.5	PAPSS2	L5-6-NP
-0.547	4.1	4.81	0.0317	0.0912	1.5	LRRCC1	L5-6-NP
0.365	7.18	4.79	0.0318	0.0916	1.5	SESN3	L5-6-NP
0.441	6.26	4.79	0.032	0.0919	1.49	GIPC2	L5-6-NP
0.47	5.51	4.78	0.032	0.092	1.49	FXYD7	L5-6-NP
-0.288	8.62	4.79	0.032	0.0919	1.5	ZSWIM6	L5-6-NP
-0.337	5.89	4.79	0.032	0.0919	1.49	TM2D1	L5-6-NP
0.385	6.13	4.78	0.0321	0.0921	1.49	C18orf32	L5-6-NP
0.204	8.27	4.78	0.0321	0.092	1.49	EHBP1	L5-6-NP
-0.243	7.54	4.78	0.0321	0.0922	1.49	ARHGEF3	L5-6-NP
0.458	4.7	4.78	0.0322	0.0923	1.49	IL17D	L5-6-NP
0.246	7.26	4.77	0.0322	0.0923	1.49	ABAT	L5-6-NP
-0.469	4.58	4.77	0.0322	0.0924	1.49	ZNF135	L5-6-NP
-0.36	5.77	4.77	0.0323	0.0924	1.49	GLCE	L5-6-NP
0.357	5.36	4.77	0.0323	0.0925	1.49	PGRMC2	L5-6-NP
-0.305	5.64	4.77	0.0323	0.0925	1.49	PRKAA1	L5-6-NP
-0.638	4.07	4.77	0.0323	0.0925	1.49	AMZ1	L5-6-NP
0.253	8.94	4.77	0.0323	0.0925	1.49	PRKCB	L5-6-NP
-0.446	5.17	4.76	0.0324	0.0927	1.49	CLYBL	L5-6-NP
0.471	4.31	4.76	0.0324	0.0927	1.49	NAB2	L5-6-NP
-0.644	4.01	4.76	0.0324	0.0926	1.49	STARD9	L5-6-NP
0.294	10.2	4.77	0.0324	0.0925	1.49	LINGO2	L5-6-NP
0.331	5.64	4.76	0.0325	0.0929	1.49	ERMP1	L5-6-NP
-0.277	6.67	4.75	0.0325	0.0929	1.49	SENP5	L5-6-NP
-0.559	4.73	4.76	0.0325	0.0928	1.49	AFF2	L5-6-NP
-0.373	5.04	4.75	0.0326	0.093	1.49	PPIL3	L5-6-NP
0.291	5.95	4.75	0.0326	0.0929	1.49	STK24	L5-6-NP
-0.209	7.44	4.75	0.0326	0.0929	1.49	PRRC2C	L5-6-NP
-0.387	5.21	4.75	0.0326	0.0929	1.49	DELE1	L5-6-NP
0.233	9.65	4.75	0.0327	0.0931	1.49	NELL2	L5-6-NP
0.278	6.22	4.75	0.0327	0.0932	1.49	GTF2A1	L5-6-NP
-0.309	5.44	4.75	0.0327	0.0931	1.49	RFFL	L5-6-NP
-0.253	6.63	4.74	0.0327	0.0932	1.49	RIMBP2	L5-6-NP
0.283	6.91	4.74	0.0328	0.0934	1.48	SYT7	L5-6-NP
-0.352	5.5	4.74	0.0328	0.0933	1.48	GOSR2	L5-6-NP
-0.462	4.7	4.74	0.0328	0.0933	1.48	NEU3	L5-6-NP
0.405	5.55	4.73	0.0329	0.0935	1.48	MPC2	L5-6-NP
-0.429	7.34	4.73	0.0329	0.0935	1.48	TIMP2	L5-6-NP
0.451	4.18	4.74	0.0329	0.0935	1.48	LRFN1	L5-6-NP
-0.528	4.56	4.73	0.0329	0.0935	1.48	CATSPERE	L5-6-NP
-0.481	4.55	4.73	0.0329	0.0935	1.48	LPCAT3	L5-6-NP
0.354	5.77	4.73	0.0329	0.0935	1.48	SRP19	L5-6-NP
0.274	7.6	4.73	0.0329	0.0935	1.48	AMMECR1	L5-6-NP
-0.386	6.48	4.73	0.033	0.0936	1.48	ADAM12	L5-6-NP
-0.403	5.07	4.73	0.033	0.0937	1.48	MRPL45	L5-6-NP
-0.471	4.19	4.72	0.0332	0.094	1.48	H6PD	L5-6-NP
0.525	6.27	4.72	0.0332	0.0941	1.48	COX6B1	L5-6-NP
-0.261	6.33	4.72	0.0332	0.094	1.48	EPS15L1	L5-6-NP
-0.289	6.88	4.72	0.0332	0.094	1.48	CDIN1	L5-6-NP
0.381	5.16	4.72	0.0332	0.094	1.48	SLC39A14	L5-6-NP
0.478	5.17	4.72	0.0332	0.094	1.48	NDUFA11	L5-6-NP
0.364	5.72	4.71	0.0333	0.0942	1.48	HDDC2	L5-6-NP
-0.194	8.33	4.71	0.0334	0.0944	1.48	BICD1	L5-6-NP
0.257	10.8	4.71	0.0334	0.0944	1.48	SLC8A1	L5-6-NP
0.29	11.2	4.71	0.0334	0.0944	1.48	TSHZ2	L5-6-NP
0.414	6.03	4.7	0.0335	0.0948	1.47	PITHD1	L5-6-NP
-0.296	5.68	4.69	0.0336	0.095	1.47	VPS39	L5-6-NP
-0.338	5.14	4.7	0.0336	0.0949	1.47	DENND6B	L5-6-NP
0.44	5.04	4.7	0.0336	0.0949	1.47	NSA2	L5-6-NP
0.361	7.03	4.7	0.0336	0.0949	1.47	COX6C	L5-6-NP
0.443	6.02	4.69	0.0337	0.0952	1.47	PRDX1	L5-6-NP
0.188	8.87	4.69	0.0337	0.0952	1.47	MKLN1	L5-6-NP
-0.232	7.01	4.69	0.0337	0.0951	1.47	C11orf58	L5-6-NP
0.472	5.91	4.68	0.0338	0.0953	1.47	CRACDL	L5-6-NP
0.399	4.99	4.69	0.0338	0.0952	1.47	PPTC7	L5-6-NP
-0.379	5.26	4.68	0.0338	0.0953	1.47	HEXA	L5-6-NP
-0.482	4.57	4.69	0.0338	0.0952	1.47	SHISA7	L5-6-NP
-0.276	6.96	4.68	0.0339	0.0953	1.47	PIK3C2A	L5-6-NP
0.217	7.48	4.68	0.0339	0.0954	1.47	PUM1	L5-6-NP
0.386	8.51	4.67	0.034	0.0958	1.47	RBMS3	L5-6-NP
0.411	5.22	4.66	0.0342	0.0962	1.47	STIP1	L5-6-NP
-0.204	11.3	4.66	0.0343	0.0963	1.47	ANKS1B	L5-6-NP
0.545	4.29	4.66	0.0343	0.0964	1.47	ANP32B	L5-6-NP
0.463	4.95	4.65	0.0344	0.0967	1.46	TRO	L5-6-NP
0.459	5.28	4.65	0.0345	0.0968	1.46	NDUFS8	L5-6-NP
0.274	6.38	4.65	0.0345	0.0968	1.46	UBE2E3	L5-6-NP
0.284	6.34	4.65	0.0345	0.0968	1.46	KIAA0586	L5-6-NP
0.399	6.02	4.65	0.0345	0.0968	1.46	PLXNA2	L5-6-NP
-0.627	4.42	4.63	0.0348	0.0975	1.46	DCDC1	L5-6-NP
0.276	8.5	4.63	0.0348	0.0975	1.46	PPM1E	L5-6-NP
0.474	4.28	4.63	0.0349	0.0979	1.46	ARSK	L5-6-NP
-0.258	7.05	4.63	0.0349	0.0979	1.46	DIS3L2	L5-6-NP
0.459	7.17	4.62	0.035	0.098	1.46	SRP14	L5-6-NP
-0.59	4.29	4.62	0.035	0.098	1.46	CYP4Z1	L5-6-NP
0.585	4.12	4.62	0.035	0.0981	1.46	KLHDC9	L5-6-NP
-0.491	4.14	4.62	0.035	0.098	1.46	PTCD2	L5-6-NP
0.403	5.64	4.62	0.035	0.098	1.46	SLC25A6	L5-6-NP
-0.307	5.4	4.62	0.035	0.098	1.46	CSRNP2	L5-6-NP
-0.429	4.9	4.62	0.035	0.098	1.46	DECR1	L5-6-NP
-0.291	6.45	4.62	0.0351	0.0981	1.45	ZNF652	L5-6-NP
-0.342	5.89	4.62	0.0351	0.0982	1.45	VPS9D1	L5-6-NP
-0.21	7.2	4.61	0.0351	0.0982	1.45	BCLAF1	L5-6-NP
-0.367	5.33	4.61	0.0352	0.0983	1.45	SFXN4	L5-6-NP
0.295	5.69	4.61	0.0352	0.0984	1.45	PSME3IP1	L5-6-NP
-0.258	6.73	4.6	0.0353	0.0986	1.45	PSME4	L5-6-NP
-0.201	8.12	4.6	0.0354	0.0989	1.45	MAN1A2	L5-6-NP
0.288	6	4.6	0.0354	0.0989	1.45	ARMC1	L5-6-NP
0.543	5	4.59	0.0356	0.0992	1.45	EFCAB5	L5-6-NP
-0.261	6.77	4.59	0.0356	0.0992	1.45	TLK1	L5-6-NP
-0.251	6.97	4.59	0.0356	0.0992	1.45	TBK1	L5-6-NP
0.52	4	4.59	0.0356	0.0992	1.45	SUV39H2	L5-6-NP
-0.413	5.11	4.58	0.0357	0.0995	1.45	AATF	L5-6-NP
-0.311	6.34	4.59	0.0357	0.0995	1.45	UBAP2	L5-6-NP
0.409	6.04	4.58	0.0357	0.0995	1.45	CD81	L5-6-NP
0.553	4.07	4.58	0.0358	0.0998	1.45	BLOC1S1	L5-6-NP
0.561	5.4	4.58	0.0359	0.0999	1.45	PRDX5	L5-6-NP
0.593	4.02	4.57	0.036	0.1	1.44	SALL2	L5-6-NP
0.498	4.77	4.57	0.036	0.1	1.44	ASNSD1	L5-6-NP
0.427	4.59	4.57	0.036	0.1	1.44	CCDC115	L5-6-NP
0.395	5	4.57	0.036	0.1	1.44	PPP2R5D	L5-6-NP
-0.416	4.82	4.56	0.0361	0.1	1.44	RAD51D	L5-6-NP
0.291	8.55	4.57	0.0361	0.1	1.44	PRNP	L5-6-NP
0.355	5.87	4.56	0.0361	0.1	1.44	ATP6V0D1	L5-6-NP
-0.342	5.57	4.56	0.0362	0.101	1.44	SEC24A	L5-6-NP
0.605	4.1	4.56	0.0363	0.101	1.44	MIEN1	L5-6-NP
0.458	5.39	4.55	0.0363	0.101	1.44	NDUFAB1	L5-6-NP
-0.302	5.34	4.55	0.0364	0.101	1.44	CTNNBL1	L5-6-NP
0.237	10.5	4.55	0.0364	0.101	1.44	MACROD2	L5-6-NP
0.375	5.6	4.55	0.0364	0.101	1.44	SERP2	L5-6-NP
-0.463	4.32	4.55	0.0364	0.101	1.44	TMEM38B	L5-6-NP
-0.531	4.77	4.54	0.0365	0.101	1.44	TNXB	L5-6-NP
-0.317	5.66	4.54	0.0365	0.101	1.44	DCUN1D2	L5-6-NP
0.351	6.05	4.54	0.0366	0.101	1.44	SH3BGRL	L5-6-NP
0.463	4.11	4.54	0.0366	0.101	1.44	DEDD2	L5-6-NP
0.53	4.43	4.53	0.0367	0.101	1.44	ILF2	L5-6-NP
-0.364	5.24	4.53	0.0367	0.101	1.44	PPP1CB	L5-6-NP
0.461	4.37	4.54	0.0367	0.101	1.44	TRIM32	L5-6-NP
-0.325	6.39	4.53	0.0367	0.101	1.44	NUBPL	L5-6-NP
0.503	4.77	4.54	0.0367	0.101	1.44	GCNA	L5-6-NP
-0.432	4.23	4.53	0.0367	0.101	1.44	TMEM39A	L5-6-NP
0.55	3.98	4.53	0.0368	0.102	1.43	H2AX	L5-6-NP
0.297	5.78	4.52	0.0369	0.102	1.43	RPS29	L5-6-NP
-0.531	4.39	4.52	0.0369	0.102	1.43	SERINC5	L5-6-NP
0.288	7.36	4.52	0.037	0.102	1.43	ATP6V0E2	L5-6-NP
0.479	4.2	4.52	0.037	0.102	1.43	ADRM1	L5-6-NP
0.259	7.36	4.52	0.0371	0.102	1.43	CABP1	L5-6-NP
-0.279	6.18	4.51	0.0371	0.102	1.43	WAPL	L5-6-NP
-0.484	4.54	4.52	0.0371	0.102	1.43	NUP35	L5-6-NP
-0.413	4.79	4.51	0.0372	0.102	1.43	XRCC4	L5-6-NP
0.508	4.48	4.51	0.0372	0.102	1.43	NAA60	L5-6-NP
0.537	5.23	4.51	0.0372	0.102	1.43	TRAPPC5	L5-6-NP
-0.362	5.22	4.51	0.0373	0.103	1.43	ECD	L5-6-NP
-0.209	7.45	4.51	0.0373	0.103	1.43	TTC19	L5-6-NP
-0.328	5.3	4.5	0.0373	0.103	1.43	CRLS1	L5-6-NP
-0.441	4.36	4.5	0.0373	0.103	1.43	EIF2D	L5-6-NP
0.465	4.62	4.51	0.0373	0.103	1.43	EIF2B5	L5-6-NP
0.209	7.53	4.5	0.0374	0.103	1.43	PEAK1	L5-6-NP
0.305	7.19	4.5	0.0374	0.103	1.43	PPP2R1A	L5-6-NP
0.502	4.06	4.49	0.0375	0.103	1.43	KCTD6	L5-6-NP
0.456	4.6	4.5	0.0375	0.103	1.43	BAG6	L5-6-NP
-0.236	6.5	4.5	0.0375	0.103	1.43	AQR	L5-6-NP
-0.383	4.9	4.49	0.0376	0.103	1.42	METTL2B	L5-6-NP
-0.243	6.38	4.49	0.0376	0.103	1.43	MARK4	L5-6-NP
0.255	5.98	4.49	0.0376	0.103	1.42	UBXN7	L5-6-NP
-0.287	5.6	4.49	0.0376	0.103	1.43	ZNF398	L5-6-NP
0.403	5.2	4.49	0.0377	0.103	1.42	SPRY2	L5-6-NP
-0.465	4.1	4.49	0.0377	0.103	1.42	CPSF4	L5-6-NP
0.354	5.13	4.48	0.0377	0.103	1.42	AKIRIN2	L5-6-NP
0.509	5.12	4.48	0.0378	0.103	1.42	SNCAIP	L5-6-NP
0.509	4.09	4.48	0.0378	0.103	1.42	TM2D2	L5-6-NP
0.468	6.45	4.48	0.0378	0.103	1.42	RPS2	L5-6-NP
0.337	5.18	4.48	0.0378	0.103	1.42	SGPL1	L5-6-NP
-0.304	5.81	4.48	0.0379	0.104	1.42	GTF2H1	L5-6-NP
0.345	5.42	4.47	0.0379	0.104	1.42	KLF13	L5-6-NP
-0.314	5.4	4.48	0.0379	0.104	1.42	NUP205	L5-6-NP
0.502	5.04	4.47	0.038	0.104	1.42	CYB561	L5-6-NP
-0.274	6.49	4.47	0.038	0.104	1.42	ATP11B	L5-6-NP
-0.505	4.34	4.46	0.0381	0.104	1.42	PHF7	L5-6-NP
-0.474	4.24	4.47	0.0381	0.104	1.42	ADAM19	L5-6-NP
0.258	6.18	4.47	0.0381	0.104	1.42	CREB1	L5-6-NP
-0.318	5.82	4.46	0.0382	0.104	1.42	SLC37A3	L5-6-NP
-0.319	5.56	4.46	0.0383	0.104	1.42	GAN	L5-6-NP
-0.369	4.97	4.46	0.0383	0.104	1.42	ARL6IP6	L5-6-NP
-0.34	5.66	4.46	0.0383	0.104	1.42	SRP54	L5-6-NP
0.283	5.71	4.45	0.0384	0.105	1.42	GET1	L5-6-NP
-0.433	4.67	4.45	0.0384	0.105	1.42	CYFIP1	L5-6-NP
-0.329	5.38	4.45	0.0384	0.105	1.42	ADAM9	L5-6-NP
-0.32	5.96	4.45	0.0384	0.105	1.42	ESCO1	L5-6-NP
0.518	4	4.45	0.0385	0.105	1.41	SAP30L	L5-6-NP
-0.306	5.79	4.44	0.0385	0.105	1.41	SPTLC1	L5-6-NP
-0.338	5.23	4.45	0.0385	0.105	1.41	CBWD2	L5-6-NP
0.315	5.58	4.45	0.0385	0.105	1.41	ZMYM3	L5-6-NP
-0.369	4.88	4.45	0.0385	0.105	1.41	GPR173	L5-6-NP
-0.321	5.82	4.44	0.0386	0.105	1.41	HDAC3	L5-6-NP
0.289	6.87	4.44	0.0387	0.105	1.41	DOK5	L5-6-NP
0.268	6.69	4.44	0.0387	0.105	1.41	RAB14	L5-6-NP
0.251	7.82	4.44	0.0387	0.105	1.41	PRKCA	L5-6-NP
0.354	5.32	4.43	0.0388	0.105	1.41	DIPK1B	L5-6-NP
-0.544	4.75	4.43	0.0388	0.105	1.41	MRI1	L5-6-NP
0.197	7.65	4.43	0.0389	0.105	1.41	ANKH	L5-6-NP
-0.299	6.08	4.42	0.039	0.106	1.41	VRK1	L5-6-NP
-0.433	4.18	4.42	0.039	0.106	1.41	C16orf46	L5-6-NP
-0.27	6.39	4.42	0.039	0.106	1.41	QSER1	L5-6-NP
-0.343	5.43	4.42	0.039	0.106	1.41	BBS5	L5-6-NP
-0.389	5.36	4.42	0.0391	0.106	1.41	GPR89B	L5-6-NP
0.264	6.32	4.41	0.0392	0.106	1.41	RDX	L5-6-NP
0.386	5.42	4.42	0.0392	0.106	1.41	TARS1	L5-6-NP
-0.631	4.15	4.41	0.0393	0.106	1.41	TMEM44	L5-6-NP
0.225	7.3	4.41	0.0393	0.106	1.41	MTX2	L5-6-NP
-0.317	5.19	4.41	0.0393	0.106	1.41	SLC33A1	L5-6-NP
-0.284	6.05	4.4	0.0394	0.107	1.4	CABIN1	L5-6-NP
-0.45	5.77	4.4	0.0395	0.107	1.4	SLC12A8	L5-6-NP
-0.291	6.11	4.4	0.0395	0.107	1.4	P4HTM	L5-6-NP
0.417	4.82	4.4	0.0396	0.107	1.4	CAMK1	L5-6-NP
0.471	4.45	4.4	0.0396	0.107	1.4	TSR2	L5-6-NP
0.326	5.63	4.39	0.0396	0.107	1.4	PPP1R10	L5-6-NP
-0.298	8.44	4.39	0.0397	0.107	1.4	TMEFF2	L5-6-NP
-0.264	6.39	4.39	0.0397	0.107	1.4	ATP13A3	L5-6-NP
0.506	4.47	4.39	0.0398	0.107	1.4	POLR3H	L5-6-NP
0.381	5.68	4.39	0.0398	0.107	1.4	TBCB	L5-6-NP
0.406	5.19	4.38	0.04	0.108	1.4	LSM4	L5-6-NP
0.485	4.59	4.37	0.0401	0.108	1.4	GABPB1	L5-6-NP
0.443	4.44	4.37	0.0401	0.108	1.4	CACNA2D2	L5-6-NP
-0.264	5.78	4.37	0.0401	0.108	1.4	SAMD8	L5-6-NP
-0.32	5.39	4.37	0.0401	0.108	1.4	TTC5	L5-6-NP
0.492	4.48	4.37	0.0401	0.108	1.4	ZNF385A	L5-6-NP
0.438	4.67	4.38	0.0401	0.108	1.4	ZNF790	L5-6-NP
-0.424	4.82	4.37	0.0402	0.108	1.4	SHB	L5-6-NP
-0.264	6.18	4.37	0.0402	0.108	1.4	DDX42	L5-6-NP
-0.296	5.59	4.37	0.0402	0.108	1.4	ZNF736	L5-6-NP
0.383	6.74	4.36	0.0403	0.108	1.39	TMA7	L5-6-NP
-0.315	5.43	4.36	0.0403	0.108	1.39	SLC25A37	L5-6-NP
-0.327	7.83	4.36	0.0404	0.108	1.39	SAMD5	L5-6-NP
0.376	5.18	4.35	0.0405	0.109	1.39	FAM131B	L5-6-NP
-0.289	6.05	4.36	0.0405	0.109	1.39	TXLNG	L5-6-NP
-0.352	5.35	4.36	0.0405	0.109	1.39	MYO19	L5-6-NP
0.567	4.14	4.35	0.0406	0.109	1.39	KLRG1	L5-6-NP
-0.327	6.05	4.35	0.0406	0.109	1.39	GPLD1	L5-6-NP
0.228	9.92	4.35	0.0406	0.109	1.39	KALRN	L5-6-NP
-0.372	4.8	4.35	0.0407	0.109	1.39	VEGFD	L5-6-NP
-0.287	6.49	4.35	0.0407	0.109	1.39	PLA2R1	L5-6-NP
0.273	9.41	4.34	0.0407	0.109	1.39	TMEM232	L5-6-NP
0.288	6.54	4.34	0.0409	0.109	1.39	NARS1	L5-6-NP
-0.407	5.02	4.34	0.0409	0.109	1.39	ZNF189	L5-6-NP
0.428	4.72	4.33	0.041	0.11	1.39	MOB1A	L5-6-NP
0.645	4.23	4.33	0.041	0.11	1.39	JUN	L5-6-NP
-0.447	4.27	4.33	0.0411	0.11	1.39	NCAPG2	L5-6-NP
-0.285	5.56	4.33	0.0411	0.11	1.39	MBD2	L5-6-NP
0.558	4.05	4.33	0.0411	0.11	1.39	MISP3	L5-6-NP
0.411	5.13	4.33	0.0411	0.11	1.39	GPATCH11	L5-6-NP
-0.276	6.38	4.33	0.0412	0.11	1.39	SLC38A9	L5-6-NP
-0.685	3.95	4.32	0.0412	0.11	1.38	GRAMD1C	L5-6-NP
0.381	5.19	4.32	0.0413	0.11	1.38	FDX1	L5-6-NP
-0.335	5.37	4.32	0.0414	0.11	1.38	GEMIN5	L5-6-NP
-0.51	5.13	4.31	0.0414	0.111	1.38	C4orf19	L5-6-NP
-0.445	4.4	4.31	0.0415	0.111	1.38	CYP2R1	L5-6-NP
-0.761	5.11	4.3	0.0417	0.111	1.38	UTY	L5-6-NP
-0.278	6.01	4.3	0.0417	0.111	1.38	PDCD4	L5-6-NP
-0.215	6.75	4.3	0.0417	0.111	1.38	ZNF37A	L5-6-NP
-0.255	6.75	4.3	0.0418	0.111	1.38	ZC3H6	L5-6-NP
0.365	5.84	4.3	0.0418	0.111	1.38	B3GALT2	L5-6-NP
-0.396	5.66	4.3	0.0418	0.111	1.38	GAB2	L5-6-NP
-0.241	6.94	4.29	0.0419	0.111	1.38	SLC38A6	L5-6-NP
-0.462	4.48	4.29	0.0419	0.111	1.38	ARMH1	L5-6-NP
-0.362	5.34	4.29	0.0419	0.111	1.38	ANKRD42	L5-6-NP
-0.266	5.73	4.29	0.0419	0.111	1.38	TBC1D24	L5-6-NP
0.321	5.4	4.29	0.0419	0.111	1.38	SPAG1	L5-6-NP
-0.494	4.29	4.29	0.0421	0.112	1.38	BIVM	L5-6-NP
-0.547	3.94	4.28	0.0422	0.112	1.37	NMNAT1	L5-6-NP
-0.481	4.22	4.27	0.0424	0.112	1.37	CCDC24	L5-6-NP
0.546	4.3	4.27	0.0424	0.113	1.37	DOHH	L5-6-NP
-0.339	8.24	4.27	0.0424	0.113	1.37	TCF12	L5-6-NP
0.546	5.05	4.27	0.0425	0.113	1.37	POLR2I	L5-6-NP
-0.451	4.3	4.27	0.0425	0.113	1.37	POLH	L5-6-NP
0.407	4.92	4.26	0.0427	0.113	1.37	MRPL35	L5-6-NP
0.663	4.76	4.25	0.0428	0.114	1.37	RPL36AL	L5-6-NP
-0.451	4.83	4.25	0.0428	0.113	1.37	C2orf72	L5-6-NP
-0.436	4.74	4.25	0.043	0.114	1.37	AGAP9	L5-6-NP
0.417	4.6	4.25	0.043	0.114	1.37	RRAGC	L5-6-NP
0.194	6.86	4.24	0.0431	0.114	1.37	SNX27	L5-6-NP
0.25	7.17	4.24	0.0431	0.114	1.37	MCPH1	L5-6-NP
0.266	6.87	4.24	0.0431	0.114	1.37	TRIM23	L5-6-NP
-0.388	5.26	4.24	0.0431	0.114	1.37	TRIT1	L5-6-NP
0.279	6.48	4.24	0.0432	0.114	1.36	TSPAN13	L5-6-NP
-0.458	4.38	4.23	0.0433	0.114	1.36	RBM11	L5-6-NP
0.483	5.15	4.23	0.0433	0.114	1.36	GLUL	L5-6-NP
-0.323	5.64	4.24	0.0433	0.114	1.36	RUFY1	L5-6-NP
-0.534	4.23	4.23	0.0434	0.115	1.36	KIF9	L5-6-NP
0.308	7.47	4.23	0.0434	0.115	1.36	SNCB	L5-6-NP
-0.347	5.5	4.23	0.0434	0.115	1.36	LAPTM4B	L5-6-NP
0.48	4.3	4.23	0.0434	0.115	1.36	MRPS33	L5-6-NP
-0.534	4.15	4.22	0.0435	0.115	1.36	LPIN3	L5-6-NP
0.404	4.89	4.23	0.0435	0.115	1.36	DHRS7	L5-6-NP
-0.281	6.27	4.23	0.0435	0.115	1.36	PHF20	L5-6-NP
-0.415	4.95	4.22	0.0436	0.115	1.36	POMT1	L5-6-NP
-0.49	4.36	4.22	0.0436	0.115	1.36	EMID1	L5-6-NP
0.522	4.07	4.22	0.0436	0.115	1.36	NUBP2	L5-6-NP
-0.289	5.34	4.22	0.0437	0.115	1.36	FAM91A1	L5-6-NP
-0.399	4.7	4.21	0.0438	0.115	1.36	CRAMP1	L5-6-NP
-0.393	5.57	4.21	0.0438	0.115	1.36	FAT1	L5-6-NP
0.258	5.94	4.21	0.0438	0.115	1.36	TDP2	L5-6-NP
0.26	9.61	4.21	0.0438	0.115	1.36	GRM3	L5-6-NP
-0.331	5.43	4.21	0.0439	0.115	1.36	MGRN1	L5-6-NP
-0.187	6.97	4.21	0.0439	0.115	1.36	PTPN11	L5-6-NP
-0.289	5.57	4.21	0.0439	0.115	1.36	TMEM62	L5-6-NP
0.314	5.23	4.21	0.044	0.116	1.36	B3GAT3	L5-6-NP
0.445	4.34	4.2	0.044	0.116	1.36	JDP2	L5-6-NP
0.589	4.08	4.2	0.044	0.116	1.36	PLEKHH3	L5-6-NP
-0.73	7.28	4.21	0.044	0.116	1.36	PCDH11Y	L5-6-NP
0.346	5.14	4.2	0.0441	0.116	1.36	CAPN1	L5-6-NP
0.277	6.41	4.2	0.0441	0.116	1.36	NFIC	L5-6-NP
-0.347	6.99	4.2	0.0441	0.116	1.36	ERG	L5-6-NP
-0.244	7.89	4.2	0.0442	0.116	1.35	RNF130	L5-6-NP
-0.18	7.75	4.19	0.0443	0.116	1.35	PUM2	L5-6-NP
-0.284	5.85	4.19	0.0444	0.116	1.35	BBIP1	L5-6-NP
0.26	6.01	4.19	0.0444	0.116	1.35	TACC2	L5-6-NP
0.351	6.27	4.19	0.0444	0.116	1.35	RPL13A	L5-6-NP
0.255	6.46	4.19	0.0444	0.116	1.35	KIFC2	L5-6-NP
-0.205	6.96	4.18	0.0445	0.116	1.35	PPME1	L5-6-NP
-0.279	6.52	4.19	0.0445	0.116	1.35	DDX10	L5-6-NP
0.519	4.19	4.19	0.0445	0.116	1.35	NHP2	L5-6-NP
-0.441	4.67	4.18	0.0445	0.116	1.35	ESR2	L5-6-NP
-0.257	8.5	4.18	0.0445	0.116	1.35	TSPAN5	L5-6-NP
0.157	8.64	4.18	0.0445	0.116	1.35	GTF2I	L5-6-NP
0.233	8.12	4.18	0.0446	0.117	1.35	TENM4	L5-6-NP
-0.255	9.32	4.18	0.0447	0.117	1.35	KCNB2	L5-6-NP
0.177	7.17	4.18	0.0447	0.117	1.35	MAPK9	L5-6-NP
-0.17	8.24	4.17	0.0448	0.117	1.35	HSPA12A	L5-6-NP
0.347	6.85	4.17	0.0448	0.117	1.35	VDAC1	L5-6-NP
0.339	5.33	4.17	0.0449	0.117	1.35	LASP1	L5-6-NP
-0.196	7.17	4.17	0.0449	0.117	1.35	BTBD10	L5-6-NP
0.537	4.54	4.17	0.045	0.117	1.35	CMPK2	L5-6-NP
-0.485	3.98	4.17	0.045	0.117	1.35	DDX31	L5-6-NP
0.297	12.1	4.17	0.045	0.117	1.35	CNTNAP2	L5-6-NP
-0.401	4.63	4.16	0.045	0.117	1.35	ARHGAP1	L5-6-NP
-0.283	6.53	4.16	0.045	0.117	1.35	SIPA1L3	L5-6-NP
-0.391	4.53	4.16	0.0451	0.117	1.35	XK	L5-6-NP
0.227	7.36	4.16	0.0451	0.117	1.35	SLC6A17	L5-6-NP
0.271	5.94	4.16	0.0451	0.117	1.35	NHLRC2	L5-6-NP
-0.222	6.85	4.16	0.0451	0.117	1.35	CPSF6	L5-6-NP
0.302	5.55	4.16	0.0451	0.117	1.35	MAEA	L5-6-NP
-0.352	5.74	4.16	0.0451	0.117	1.35	SEC14L5	L5-6-NP
-0.248	6.54	4.16	0.0452	0.118	1.34	MAP3K7	L5-6-NP
-0.206	8.19	4.15	0.0453	0.118	1.34	SBF2	L5-6-NP
-0.355	4.67	4.15	0.0453	0.118	1.34	L3HYPDH	L5-6-NP
0.229	6.74	4.15	0.0453	0.118	1.34	KLHL23	L5-6-NP
0.422	4.89	4.15	0.0454	0.118	1.34	RHOB	L5-6-NP
-0.247	6.34	4.15	0.0454	0.118	1.34	TMED8	L5-6-NP
-0.251	6.47	4.14	0.0455	0.118	1.34	OXSR1	L5-6-NP
-0.267	6	4.14	0.0455	0.118	1.34	UHRF2	L5-6-NP
-0.225	7.08	4.14	0.0456	0.118	1.34	EML5	L5-6-NP
0.186	7.69	4.14	0.0456	0.118	1.34	NDUFS1	L5-6-NP
-0.286	5.96	4.14	0.0456	0.118	1.34	JAKMIP3	L5-6-NP
0.231	7.15	4.14	0.0456	0.118	1.34	B4GALT6	L5-6-NP
-0.275	6.81	4.14	0.0456	0.118	1.34	ACVR2A	L5-6-NP
0.272	8.18	4.14	0.0457	0.118	1.34	TMTC1	L5-6-NP
-0.344	5.6	4.14	0.0457	0.118	1.34	ELOVL5	L5-6-NP
0.319	5.81	4.14	0.0457	0.118	1.34	GIT1	L5-6-NP
-0.189	8.36	4.13	0.046	0.119	1.34	GAREM1	L5-6-NP
0.321	6.19	4.13	0.046	0.119	1.34	STRAP	L5-6-NP
0.447	5.06	4.12	0.0461	0.119	1.34	WWC1	L5-6-NP
-0.229	6.84	4.12	0.0461	0.119	1.34	KPNA3	L5-6-NP
-0.421	4.97	4.12	0.0461	0.119	1.34	KYAT3	L5-6-NP
0.314	8.66	4.11	0.0463	0.12	1.33	UNC5D	L5-6-NP
-0.544	3.97	4.11	0.0464	0.12	1.33	COL19A1	L5-6-NP
-0.197	6.94	4.11	0.0465	0.12	1.33	USP48	L5-6-NP
0.514	4.55	4.11	0.0465	0.12	1.33	SNRNP25	L5-6-NP
0.408	6.48	4.11	0.0465	0.12	1.33	NACA	L5-6-NP
0.249	6.79	4.11	0.0465	0.12	1.33	RCN2	L5-6-NP
-0.333	5.59	4.11	0.0465	0.12	1.33	HOMER2	L5-6-NP
0.47	4.07	4.1	0.0465	0.12	1.33	LMAN2	L5-6-NP
0.211	9.28	4.1	0.0466	0.12	1.33	TANC2	L5-6-NP
0.359	4.85	4.1	0.0466	0.12	1.33	FAM234B	L5-6-NP
0.428	4.65	4.1	0.0467	0.12	1.33	KEAP1	L5-6-NP
0.176	8.26	4.1	0.0467	0.12	1.33	NAP1L1	L5-6-NP
-0.309	6.34	4.1	0.0467	0.12	1.33	WDFY2	L5-6-NP
-0.336	5.64	4.09	0.0468	0.12	1.33	EIF2AK1	L5-6-NP
0.518	4.23	4.09	0.0468	0.12	1.33	CDK5	L5-6-NP
0.299	7.82	4.1	0.0468	0.12	1.33	ATP1A1	L5-6-NP
-0.395	4.55	4.09	0.0469	0.121	1.33	CENPT	L5-6-NP
0.346	4.72	4.09	0.0469	0.121	1.33	YBX1	L5-6-NP
-0.287	5.96	4.09	0.0469	0.121	1.33	PCYT1A	L5-6-NP
-0.467	4.53	4.09	0.047	0.121	1.33	ZNF658	L5-6-NP
0.402	5.02	4.09	0.047	0.121	1.33	LRRC47	L5-6-NP
0.501	4.5	4.09	0.047	0.121	1.33	AIFM3	L5-6-NP
-0.443	5.5	4.08	0.0471	0.121	1.33	CCDC148	L5-6-NP
0.484	3.96	4.08	0.0472	0.121	1.33	PPP1R16A	L5-6-NP
0.279	5.85	4.07	0.0473	0.121	1.32	PLEKHA3	L5-6-NP
-0.452	4.3	4.06	0.0477	0.122	1.32	FBF1	L5-6-NP
0.327	5.59	4.06	0.0477	0.122	1.32	FAM98B	L5-6-NP
-0.449	4.85	4.06	0.0477	0.122	1.32	NIPSNAP1	L5-6-NP
0.199	6.74	4.06	0.0477	0.122	1.32	ANKRD46	L5-6-NP
-0.318	5.43	4.05	0.0479	0.123	1.32	CDC7	L5-6-NP
0.378	5.14	4.05	0.0479	0.123	1.32	LAMTOR1	L5-6-NP
-0.298	5.23	4.05	0.0479	0.123	1.32	FBXO7	L5-6-NP
-0.306	5.38	4.05	0.048	0.123	1.32	C3orf38	L5-6-NP
0.239	7.29	4.05	0.048	0.123	1.32	CRPPA	L5-6-NP
-0.22	6.39	4.05	0.048	0.123	1.32	TPR	L5-6-NP
-0.689	4.33	4.05	0.048	0.123	1.32	COL23A1	L5-6-NP
-0.458	4.44	4.05	0.048	0.123	1.32	ZNF484	L5-6-NP
-0.62	4.25	4.05	0.0481	0.123	1.32	SPAAR	L5-6-NP
0.404	5.34	4.05	0.0481	0.123	1.32	COPS6	L5-6-NP
-0.515	4.29	4.04	0.0482	0.123	1.32	ADCY5	L5-6-NP
-0.196	8.05	4.04	0.0482	0.123	1.32	PHIP	L5-6-NP
-0.241	6.27	4.04	0.0482	0.123	1.32	AGPS	L5-6-NP
-0.353	5.69	4.04	0.0483	0.123	1.32	B3GLCT	L5-6-NP
0.478	4.92	4.03	0.0484	0.124	1.32	AP1S1	L5-6-NP
0.205	7.12	4.03	0.0486	0.124	1.31	ATF2	L5-6-NP
-0.289	5.92	4.03	0.0486	0.124	1.31	PRKAR2A	L5-6-NP
0.385	4.63	4.03	0.0486	0.124	1.31	COQ10B	L5-6-NP
0.419	4.91	4.02	0.0487	0.124	1.31	IRF2BPL	L5-6-NP
0.286	6.57	4.02	0.0487	0.124	1.31	NAPG	L5-6-NP
-0.35	5.33	4.01	0.0489	0.125	1.31	PDPR	L5-6-NP
-0.201	6.83	4.01	0.0491	0.125	1.31	SMC5	L5-6-NP
0.322	4.88	4	0.0492	0.125	1.31	AIDA	L5-6-NP
-0.3	5.93	4	0.0492	0.125	1.31	EEF2K	L5-6-NP
0.463	5.6	4	0.0492	0.125	1.31	NAA38	L5-6-NP
0.218	7.25	3.99	0.0495	0.126	1.31	BCAT1	L5-6-NP
-0.553	4.13	4	0.0495	0.126	1.31	HACD1	L5-6-NP
-0.294	5.61	4	0.0495	0.126	1.31	IGF2R	L5-6-NP
0.385	5.46	3.99	0.0497	0.126	1.3	NCOA5	L5-6-NP
-0.32	5.25	3.98	0.0498	0.126	1.3	ALKBH8	L5-6-NP
-0.245	5.81	3.98	0.0498	0.127	1.3	ATXN3	L5-6-NP
0.578	3.88	3.98	0.0498	0.126	1.3	FAM43B	L5-6-NP
0.461	5.39	3.98	0.0498	0.126	1.3	HAPLN4	L5-6-NP
-0.281	5.74	3.98	0.0499	0.127	1.3	RFC1	L5-6-NP
-0.357	4.87	3.98	0.0499	0.127	1.3	ASPSCR1	L5-6-NP
0.342	5.12	3.98	0.0499	0.127	1.3	MAGEE1	L5-6-NP
0.212	7.12	3.98	0.0499	0.127	1.3	ARHGAP5	L5-6-NP
0.356	5.24	3.98	0.05	0.127	1.3	KBTBD11	L5-6-NP
0.409	4.79	3.98	0.05	0.127	1.3	KBTBD7	L5-6-NP
0.493	6.23	3.98	0.05	0.127	1.3	KCNC2	L5-6-NP
-0.342	5.62	3.98	0.05	0.127	1.3	WDR75	L5-6-NP
-0.257	8.54	3.97	0.0501	0.127	1.3	BACH2	L5-6-NP
-0.213	7.18	3.97	0.0501	0.127	1.3	NEMF	L5-6-NP
-0.308	5.88	3.97	0.0501	0.127	1.3	ZNF589	L5-6-NP
-0.387	4.83	3.97	0.0502	0.127	1.3	ZNF160	L5-6-NP
0.23	7.47	3.97	0.0502	0.127	1.3	CWC27	L5-6-NP
-0.272	6.58	3.97	0.0502	0.127	1.3	RUSC2	L5-6-NP
-0.391	4.66	3.97	0.0503	0.127	1.3	ACOX3	L5-6-NP
-0.316	5.31	3.97	0.0503	0.127	1.3	SLC27A4	L5-6-NP
0.498	4.39	3.96	0.0504	0.127	1.3	FAM50A	L5-6-NP
0.256	5.88	3.96	0.0504	0.127	1.3	CALCOCO1	L5-6-NP
0.258	6	3.96	0.0504	0.127	1.3	SEC16A	L5-6-NP
0.469	5.92	3.96	0.0504	0.127	1.3	MZT2B	L5-6-NP
0.571	4.45	3.96	0.0505	0.127	1.3	ANAPC11	L5-6-NP
0.408	4.16	3.96	0.0505	0.127	1.3	ZFP28	L5-6-NP
-0.302	5.37	3.96	0.0505	0.127	1.3	MAPKAPK5	L5-6-NP
-0.399	4.66	3.95	0.0507	0.128	1.3	ALDH8A1	L5-6-NP
0.235	7.36	3.95	0.0507	0.128	1.29	RNF180	L5-6-NP
-0.206	6.83	3.95	0.0507	0.128	1.29	RAB1A	L5-6-NP
-0.325	5.38	3.95	0.0507	0.128	1.3	SARM1	L5-6-NP
0.339	5.04	3.95	0.0508	0.128	1.29	MXD4	L5-6-NP
-0.221	6.98	3.95	0.0508	0.128	1.29	MIGA1	L5-6-NP
-0.327	5.55	3.94	0.0509	0.128	1.29	UFL1	L5-6-NP
0.455	4.74	3.95	0.0509	0.128	1.29	BANF1	L5-6-NP
-0.73	3.98	3.94	0.051	0.128	1.29	CLDN16	L5-6-NP
0.167	9.3	3.94	0.051	0.128	1.29	PAK3	L5-6-NP
0.388	5.14	3.94	0.051	0.128	1.29	GNL3	L5-6-NP
-0.348	5.33	3.94	0.0511	0.128	1.29	GTF2H3	L5-6-NP
-0.405	4.56	4.26	0.0511	0.128	1.29	METTL3	L5-6-NP
-0.347	4.93	3.93	0.0512	0.129	1.29	PTPN18	L5-6-NP
-0.169	8.44	3.93	0.0512	0.129	1.29	EVL	L5-6-NP
0.247	6.43	3.93	0.0513	0.129	1.29	AP5M1	L5-6-NP
0.421	4.61	3.93	0.0513	0.129	1.29	MRPL38	L5-6-NP
0.227	6.49	3.93	0.0513	0.129	1.29	GPR180	L5-6-NP
0.51	5.15	3.93	0.0513	0.129	1.29	SLC25A5	L5-6-NP
0.285	5.59	3.93	0.0514	0.129	1.29	MSL2	L5-6-NP
0.492	4.14	3.93	0.0514	0.129	1.29	RIPPLY2	L5-6-NP
-0.232	6.67	3.92	0.0516	0.129	1.29	USP12	L5-6-NP
-0.39	4.62	3.92	0.0517	0.13	1.29	BRAT1	L5-6-NP
0.449	4.39	3.91	0.052	0.13	1.28	P4HA2	L5-6-NP
0.269	5.88	3.91	0.052	0.13	1.28	OTUB1	L5-6-NP
0.354	5.27	3.9	0.052	0.13	1.28	RING1	L5-6-NP
-0.249	6.93	3.9	0.0521	0.13	1.28	MOB3B	L5-6-NP
-0.139	8.09	3.9	0.0521	0.13	1.28	RABGAP1	L5-6-NP
-0.465	4.61	3.9	0.0522	0.131	1.28	DNAH9	L5-6-NP
0.461	9.67	3.9	0.0523	0.131	1.28	SGCZ	L5-6-NP
-0.294	5.37	3.89	0.0524	0.131	1.28	PKIB	L5-6-NP
0.376	4.95	3.89	0.0524	0.131	1.28	TMEM106C	L5-6-NP
-0.254	6.12	3.89	0.0524	0.131	1.28	CLK1	L5-6-NP
0.193	7.01	3.89	0.0524	0.131	1.28	CNOT4	L5-6-NP
-0.498	5.11	3.89	0.0525	0.131	1.28	IGSF11	L5-6-NP
0.468	4.1	3.89	0.0525	0.131	1.28	RMI1	L5-6-NP
-0.243	6.17	3.89	0.0525	0.131	1.28	TAF2	L5-6-NP
-0.3	5.76	3.89	0.0525	0.131	1.28	ZNF331	L5-6-NP
-0.342	5.88	3.88	0.0526	0.131	1.28	RPGRIP1L	L5-6-NP
-0.433	4.59	3.89	0.0526	0.131	1.28	FAM76A	L5-6-NP
0.288	6.5	3.89	0.0526	0.131	1.28	STIM2	L5-6-NP
0.518	5.23	3.88	0.0528	0.132	1.28	SELENOM	L5-6-NP
0.306	5.79	3.88	0.0529	0.132	1.28	UFM1	L5-6-NP
-0.312	5.25	3.87	0.0529	0.132	1.28	ATF6B	L5-6-NP
-0.181	7.05	3.87	0.0529	0.132	1.28	ABL2	L5-6-NP
0.435	6.13	3.88	0.0529	0.132	1.28	RPS19	L5-6-NP
0.315	5.09	3.87	0.053	0.132	1.28	PA2G4	L5-6-NP
-0.213	8.25	3.87	0.053	0.132	1.28	VPS13B	L5-6-NP
-0.376	4.92	3.87	0.0531	0.132	1.27	ATP10D	L5-6-NP
0.368	5.11	3.87	0.0531	0.132	1.28	TRAPPC3	L5-6-NP
-0.215	6.47	3.86	0.0533	0.133	1.27	MGA	L5-6-NP
0.467	4.41	3.86	0.0533	0.133	1.27	BRIX1	L5-6-NP
0.662	5.35	3.86	0.0534	0.133	1.27	PDZRN3	L5-6-NP
0.279	6.55	3.86	0.0535	0.133	1.27	RPL37	L5-6-NP
0.485	4.42	3.85	0.0535	0.133	1.27	LSM3	L5-6-NP
0.343	5.76	3.86	0.0535	0.133	1.27	PFKM	L5-6-NP
0.158	8.74	3.85	0.0536	0.133	1.27	ATRX	L5-6-NP
-0.347	5.03	3.85	0.0536	0.133	1.27	MYO9B	L5-6-NP
-0.179	7.22	4.04	0.0537	0.133	1.27	XRCC5	L5-6-NP
-0.338	5.74	3.85	0.0537	0.133	1.27	ZNHIT6	L5-6-NP
0.541	4.75	3.85	0.0537	0.133	1.27	UTRN	L5-6-NP
0.198	7.92	3.85	0.0537	0.133	1.27	NETO2	L5-6-NP
-0.282	5.64	3.85	0.0537	0.133	1.27	EIF2B3	L5-6-NP
-0.393	6.77	3.85	0.0538	0.133	1.27	BEX2	L5-6-NP
0.472	6.2	3.84	0.0539	0.134	1.27	COX5B	L5-6-NP
0.206	6.85	3.84	0.0539	0.134	1.27	MAPRE3	L5-6-NP
-0.346	4.73	3.84	0.0541	0.134	1.27	ZDHHC18	L5-6-NP
0.431	5.59	3.83	0.0542	0.134	1.27	RPS9	L5-6-NP
-0.294	5.63	3.83	0.0542	0.134	1.27	FAF2	L5-6-NP
-0.343	5.31	3.83	0.0542	0.134	1.27	ARHGAP17	L5-6-NP
0.441	6.76	3.83	0.0543	0.134	1.27	RPL3	L5-6-NP
0.343	5.64	3.83	0.0543	0.134	1.26	FKBP4	L5-6-NP
-0.222	6.45	3.83	0.0544	0.135	1.26	NIPSNAP2	L5-6-NP
-0.241	6.71	3.82	0.0545	0.135	1.26	COG6	L5-6-NP
-0.209	8.52	3.82	0.0545	0.135	1.26	BTBD9	L5-6-NP
0.281	6.56	3.82	0.0546	0.135	1.26	ST13	L5-6-NP
0.291	5.62	3.82	0.0547	0.135	1.26	PIP5K1C	L5-6-NP
-0.314	5.49	3.82	0.0547	0.135	1.26	GCA	L5-6-NP
-0.177	7.71	3.81	0.0548	0.135	1.26	TNPO1	L5-6-NP
0.232	6.73	3.81	0.0548	0.135	1.26	PCNP	L5-6-NP
0.396	4.6	3.81	0.0548	0.135	1.26	ZNF639	L5-6-NP
-0.189	7.41	3.8	0.0551	0.136	1.26	ACAP2	L5-6-NP
0.397	5.43	3.8	0.0551	0.136	1.26	HIGD1A	L5-6-NP
0.485	4.49	3.8	0.0552	0.136	1.26	LRIF1	L5-6-NP
-0.359	5.42	3.8	0.0552	0.136	1.26	TRAF6	L5-6-NP
0.294	5.65	3.8	0.0553	0.136	1.26	CRELD1	L5-6-NP
-0.429	4.42	3.8	0.0553	0.136	1.26	YPEL4	L5-6-NP
0.359	5.17	3.8	0.0553	0.136	1.26	RPN1	L5-6-NP
0.385	4.81	3.79	0.0554	0.136	1.26	SMIM10L1	L5-6-NP
-0.189	7.92	3.79	0.0554	0.136	1.26	PI4KA	L5-6-NP
0.811	5.56	3.79	0.0556	0.137	1.26	SORCS3	L5-6-NP
0.413	4.34	3.79	0.0556	0.137	1.26	RHOF	L5-6-NP
0.398	6.44	3.79	0.0556	0.137	1.25	RPL17	L5-6-NP
0.375	5.31	3.79	0.0556	0.137	1.25	FAM98A	L5-6-NP
-0.581	5.6	3.79	0.0556	0.137	1.26	ANKFN1	L5-6-NP
0.452	4.65	3.78	0.0557	0.137	1.25	C11orf68	L5-6-NP
0.396	4.4	3.79	0.0557	0.137	1.25	ATG4D	L5-6-NP
-0.232	7.82	3.78	0.0557	0.137	1.25	SCMH1	L5-6-NP
-0.35	5.56	3.78	0.0558	0.137	1.25	TXNDC15	L5-6-NP
-0.2	7.39	3.78	0.0558	0.137	1.25	ACTR2	L5-6-NP
0.482	4.25	3.78	0.0558	0.137	1.25	LSG1	L5-6-NP
0.349	5.2	3.78	0.0559	0.137	1.25	PIP4K2C	L5-6-NP
0.287	5.13	3.78	0.0559	0.137	1.25	CLCN7	L5-6-NP
-0.313	5.3	3.78	0.056	0.137	1.25	ZNRF2	L5-6-NP
-0.248	6.34	3.78	0.056	0.137	1.25	ZNF493	L5-6-NP
-0.352	5.37	3.78	0.056	0.137	1.25	STXBP3	L5-6-NP
0.201	6.43	3.77	0.0561	0.137	1.25	BRSK2	L5-6-NP
0.398	5.14	3.77	0.0561	0.137	1.25	TIMM17A	L5-6-NP
-0.222	6.23	3.77	0.0561	0.137	1.25	SCYL2	L5-6-NP
-0.379	4.88	3.77	0.0563	0.138	1.25	ACAD9	L5-6-NP
-0.252	6.06	3.76	0.0564	0.138	1.25	RNF34	L5-6-NP
0.354	5.54	3.76	0.0564	0.138	1.25	OPTN	L5-6-NP
0.433	4.7	3.76	0.0564	0.138	1.25	ARRDC3	L5-6-NP
-0.41	4.45	3.76	0.0565	0.138	1.25	HSD17B7	L5-6-NP
0.162	8.39	3.76	0.0565	0.138	1.25	CPEB3	L5-6-NP
-0.416	4.06	3.75	0.0566	0.138	1.25	CES2	L5-6-NP
0.274	5.53	3.76	0.0566	0.138	1.25	ESD	L5-6-NP
-0.505	4.23	3.76	0.0566	0.138	1.25	IL17RA	L5-6-NP
-0.314	6.59	3.75	0.0567	0.138	1.25	CBLB	L5-6-NP
-0.268	6.09	3.75	0.0567	0.138	1.25	XRN2	L5-6-NP
-0.276	5.21	3.75	0.0568	0.139	1.25	KPNA6	L5-6-NP
0.492	4.39	3.75	0.0568	0.139	1.25	MIEF1	L5-6-NP
0.402	4.41	3.75	0.0569	0.139	1.24	AP1S2	L5-6-NP
0.403	4.51	3.75	0.0569	0.139	1.24	LTV1	L5-6-NP
0.331	5.94	3.74	0.057	0.139	1.24	SYNGR3	L5-6-NP
0.211	7.15	3.74	0.057	0.139	1.24	ZHX3	L5-6-NP
-0.26	5.75	3.74	0.057	0.139	1.24	CSGALNACT2	L5-6-NP
0.302	5.6	3.74	0.057	0.139	1.24	CCDC47	L5-6-NP
0.546	4.36	3.74	0.0571	0.139	1.24	YOD1	L5-6-NP
-0.482	4.22	3.74	0.0571	0.139	1.24	C2	L5-6-NP
-0.336	4.98	3.74	0.0572	0.139	1.24	UNC45A	L5-6-NP
0.327	5.76	3.73	0.0573	0.139	1.24	ELOC	L5-6-NP
0.217	7.46	3.73	0.0575	0.14	1.24	BNIP3L	L5-6-NP
0.323	5.68	3.73	0.0575	0.14	1.24	TCEAL4	L5-6-NP
0.393	4.48	3.72	0.0576	0.14	1.24	KDM6B	L5-6-NP
0.557	4.92	3.73	0.0576	0.14	1.24	GASK1B	L5-6-NP
-0.334	5.2	3.72	0.0577	0.14	1.24	PARL	L5-6-NP
-0.187	7.67	3.72	0.0577	0.14	1.24	RBM39	L5-6-NP
-0.279	6.5	3.71	0.058	0.141	1.24	NR4A3	L5-6-NP
-0.442	4.23	3.71	0.058	0.141	1.24	NUP85	L5-6-NP
0.19	7.48	3.71	0.0581	0.141	1.24	FAM169A	L5-6-NP
0.18	8.88	3.71	0.0581	0.141	1.24	CSRNP3	L5-6-NP
0.318	5.61	3.71	0.0581	0.141	1.24	ISCA1	L5-6-NP
0.216	11.6	3.7	0.0583	0.141	1.23	NLGN1	L5-6-NP
-0.369	4.91	3.7	0.0583	0.141	1.23	TSNARE1	L5-6-NP
-0.328	5.16	3.7	0.0583	0.141	1.23	NPHP4	L5-6-NP
0.199	8.25	3.7	0.0584	0.141	1.23	FAM171A1	L5-6-NP
0.339	6.08	3.7	0.0584	0.141	1.23	SAP18	L5-6-NP
0.555	4.62	3.7	0.0584	0.141	1.23	CEP152	L5-6-NP
0.273	7.47	3.7	0.0585	0.142	1.23	SASH1	L5-6-NP
0.164	8.18	3.7	0.0585	0.141	1.23	BMERB1	L5-6-NP
-0.332	6.04	3.7	0.0585	0.142	1.23	ZNF717	L5-6-NP
-0.297	5.23	3.69	0.0586	0.142	1.23	MINK1	L5-6-NP
0.227	6.79	3.69	0.0587	0.142	1.23	WBP2	L5-6-NP
0.453	5.79	3.69	0.0587	0.142	1.23	ATP5MC1	L5-6-NP
0.459	4.52	3.69	0.0587	0.142	1.23	NOP53	L5-6-NP
-0.366	4.9	3.69	0.0588	0.142	1.23	SEC11A	L5-6-NP
0.271	8.49	3.69	0.0589	0.142	1.23	GRIA1	L5-6-NP
0.307	5.23	3.69	0.0589	0.142	1.23	TAPBP	L5-6-NP
0.45	3.97	3.68	0.059	0.142	1.23	BPGM	L5-6-NP
-0.235	6.63	3.68	0.059	0.142	1.23	CDK17	L5-6-NP
-0.6	3.98	3.68	0.059	0.142	1.23	CFAP61	L5-6-NP
0.405	5.12	3.68	0.059	0.142	1.23	PSMD8	L5-6-NP
-0.602	4.28	3.68	0.0591	0.142	1.23	FYB2	L5-6-NP
-0.425	4.41	3.68	0.0591	0.142	1.23	BTN3A1	L5-6-NP
-0.416	5.07	3.68	0.0591	0.142	1.23	COL26A1	L5-6-NP
0.417	4.3	3.68	0.0591	0.142	1.23	DNTTIP2	L5-6-NP
0.293	6.41	3.68	0.0592	0.143	1.23	RNF187	L5-6-NP
0.361	4.84	3.68	0.0592	0.143	1.23	ECHS1	L5-6-NP
0.24	6.43	3.68	0.0593	0.143	1.23	ARMH4	L5-6-NP
-0.353	4.73	3.67	0.0593	0.143	1.23	NIT2	L5-6-NP
0.392	5.14	3.67	0.0594	0.143	1.23	ATP5PD	L5-6-NP
-0.463	4.56	3.67	0.0594	0.143	1.23	MATN2	L5-6-NP
-0.403	4.77	3.67	0.0595	0.143	1.23	LURAP1L	L5-6-NP
-0.452	4.87	3.67	0.0596	0.143	1.22	DCAKD	L5-6-NP
-0.325	5.02	3.66	0.0596	0.143	1.22	ZSCAN30	L5-6-NP
-0.312	7.25	3.67	0.0596	0.143	1.22	GALNT14	L5-6-NP
0.425	4.87	3.67	0.0596	0.143	1.22	CTSA	L5-6-NP
0.35	4.51	3.67	0.0596	0.143	1.22	CTDSP2	L5-6-NP
0.411	4.6	3.66	0.0597	0.143	1.22	PHB2	L5-6-NP
0.389	4.44	3.66	0.0598	0.143	1.22	RUNDC1	L5-6-NP
0.239	6.45	3.66	0.0598	0.143	1.22	NFE2L1	L5-6-NP
-0.349	4.94	3.66	0.0598	0.144	1.22	MLF1	L5-6-NP
0.398	4.37	3.66	0.0598	0.143	1.22	VCPKMT	L5-6-NP
-0.204	7.2	3.66	0.0599	0.144	1.22	GPBP1	L5-6-NP
-0.265	6.65	3.65	0.06	0.144	1.22	UBAC2	L5-6-NP
-0.29	5.5	3.65	0.0601	0.144	1.22	PFKFB3	L5-6-NP
0.266	5.86	3.65	0.0601	0.144	1.22	GNPDA2	L5-6-NP
-0.417	4.54	3.65	0.0601	0.144	1.22	TTC23L	L5-6-NP
0.213	6.87	3.65	0.0603	0.144	1.22	BCAP29	L5-6-NP
0.332	4.86	3.64	0.0603	0.144	1.22	TMED5	L5-6-NP
-0.214	7.54	3.64	0.0603	0.144	1.22	CEP290	L5-6-NP
-0.22	7.18	3.64	0.0604	0.145	1.22	TACC1	L5-6-NP
0.242	5.67	3.64	0.0604	0.145	1.22	ANP32A	L5-6-NP
0.469	6.53	3.64	0.0605	0.145	1.22	RPL32	L5-6-NP
-0.198	8.4	3.64	0.0605	0.145	1.22	FCHSD2	L5-6-NP
0.332	5.11	3.64	0.0606	0.145	1.22	TRAPPC2	L5-6-NP
0.367	5.89	3.63	0.0607	0.145	1.22	NDUFB5	L5-6-NP
0.252	6.7	3.63	0.0607	0.145	1.22	RBX1	L5-6-NP
-0.317	4.97	3.63	0.0607	0.145	1.22	IPMK	L5-6-NP
-0.279	5.33	3.63	0.0608	0.145	1.22	ARFGAP3	L5-6-NP
-0.552	4.19	3.63	0.0608	0.145	1.22	GCH1	L5-6-NP
-0.167	7.84	3.63	0.0609	0.145	1.22	TAOK1	L5-6-NP
0.191	9.11	3.63	0.061	0.145	1.21	PREPL	L5-6-NP
0.281	5.73	3.62	0.0611	0.146	1.21	SPTBN2	L5-6-NP
-0.472	4.93	3.62	0.0611	0.146	1.21	PKD2L1	L5-6-NP
-0.227	6.88	3.62	0.0611	0.146	1.21	SLC30A9	L5-6-NP
-0.182	7.47	3.62	0.0611	0.146	1.21	RAB6A	L5-6-NP
0.433	4.14	3.62	0.0611	0.146	1.21	MRPS2	L5-6-NP
-0.371	4.8	3.62	0.0611	0.146	1.21	GALC	L5-6-NP
-0.342	5.37	3.62	0.0611	0.146	1.21	BRD1	L5-6-NP
-0.323	6.23	3.62	0.0612	0.146	1.21	SEC31B	L5-6-NP
0.296	8.07	3.62	0.0612	0.146	1.21	CALY	L5-6-NP
0.219	7.65	3.62	0.0612	0.146	1.21	ST3GAL6	L5-6-NP
-0.216	9.33	3.62	0.0612	0.146	1.21	PPFIA2	L5-6-NP
-0.506	4.62	3.62	0.0612	0.146	1.21	ARL17A	L5-6-NP
0.228	6.56	3.62	0.0612	0.146	1.21	JMY	L5-6-NP
-0.278	5.72	3.62	0.0613	0.146	1.21	ZNF346	L5-6-NP
0.311	6	3.62	0.0613	0.146	1.21	UNC5A	L5-6-NP
-0.336	5.66	3.61	0.0615	0.146	1.21	ITGAV	L5-6-NP
0.393	5.89	3.61	0.0615	0.146	1.21	LRPAP1	L5-6-NP
-0.43	4.21	3.61	0.0616	0.146	1.21	WDR89	L5-6-NP
0.25	6.84	3.61	0.0616	0.146	1.21	GABARAPL1	L5-6-NP
0.272	5.44	3.6	0.0618	0.147	1.21	SEC22B	L5-6-NP
-0.281	7.84	3.6	0.0619	0.147	1.21	UNC5C	L5-6-NP
0.391	4.45	3.59	0.0621	0.147	1.21	INPP5E	L5-6-NP
-0.252	6.19	3.59	0.0621	0.147	1.21	GRIPAP1	L5-6-NP
-0.281	5.58	3.59	0.0622	0.147	1.21	SUFU	L5-6-NP
-0.442	4.2	3.59	0.0622	0.147	1.21	CTC1	L5-6-NP
-0.337	5.06	3.59	0.0622	0.147	1.21	POLR1A	L5-6-NP
-0.362	4.97	3.59	0.0623	0.147	1.21	RMND1	L5-6-NP
0.346	5.68	3.59	0.0623	0.147	1.21	UBXN6	L5-6-NP
-0.166	7.83	3.59	0.0623	0.147	1.21	PLD3	L5-6-NP
-0.258	5.91	3.58	0.0624	0.148	1.2	SARNP	L5-6-NP
0.49	3.96	3.58	0.0625	0.148	1.2	RPF1	L5-6-NP
0.484	4.07	3.58	0.0626	0.148	1.2	SH3BP5L	L5-6-NP
-0.408	4.3	3.58	0.0626	0.148	1.2	FANCA	L5-6-NP
0.314	5.28	3.58	0.0626	0.148	1.2	SP4	L5-6-NP
0.515	4.69	3.58	0.0626	0.148	1.2	MICOS10	L5-6-NP
0.255	6.11	3.58	0.0626	0.148	1.2	DCUN1D1	L5-6-NP
0.227	6.36	3.58	0.0627	0.148	1.2	ANAPC16	L5-6-NP
-0.482	4.22	3.57	0.0628	0.148	1.2	ACVR1	L5-6-NP
0.338	5.09	3.57	0.0629	0.148	1.2	SMAD5	L5-6-NP
-0.425	4.64	3.57	0.063	0.149	1.2	ARHGAP33	L5-6-NP
0.225	6.74	3.57	0.063	0.149	1.2	DYNC1LI2	L5-6-NP
-0.295	5.42	3.57	0.063	0.149	1.2	MAN2C1	L5-6-NP
0.458	4.22	3.57	0.063	0.149	1.2	TTPAL	L5-6-NP
-0.379	5.56	3.57	0.063	0.149	1.2	CYP7B1	L5-6-NP
-0.236	6.12	3.57	0.0631	0.149	1.2	CHD1	L5-6-NP
0.327	5.12	3.57	0.0631	0.149	1.2	PDIK1L	L5-6-NP
-0.269	6	3.56	0.0633	0.149	1.2	APTX	L5-6-NP
-0.247	8.4	3.56	0.0634	0.149	1.2	TLL1	L5-6-NP
-0.216	7.15	3.55	0.0635	0.15	1.2	HSD17B4	L5-6-NP
0.61	5.57	3.55	0.0637	0.15	1.2	ZMAT4	L5-6-NP
0.54	4.31	3.55	0.0637	0.15	1.2	FABP6	L5-6-NP
-0.37	4.69	3.55	0.0637	0.15	1.2	SLC31A1	L5-6-NP
-0.34	5.38	3.55	0.0637	0.15	1.2	KAT2B	L5-6-NP
0.226	8.04	3.55	0.0638	0.15	1.2	FAM171B	L5-6-NP
0.238	7.61	3.54	0.064	0.151	1.19	CDR2	L5-6-NP
0.265	5.34	3.53	0.0644	0.151	1.19	MOCS2	L5-6-NP
-0.417	4.47	3.53	0.0644	0.151	1.19	IL11RA	L5-6-NP
0.48	4.62	3.53	0.0645	0.152	1.19	SMIM19	L5-6-NP
0.156	8.43	3.53	0.0645	0.151	1.19	MAP2K4	L5-6-NP
0.475	5.65	3.53	0.0645	0.151	1.19	TOMM7	L5-6-NP
-0.535	3.98	3.53	0.0646	0.152	1.19	CCDC152	L5-6-NP
-0.544	4.88	3.52	0.0646	0.152	1.19	CREB5	L5-6-NP
-0.148	7.77	3.52	0.0647	0.152	1.19	SPAG9	L5-6-NP
-0.386	4.92	3.52	0.0647	0.152	1.19	ACER2	L5-6-NP
0.408	4.12	3.52	0.0647	0.152	1.19	PPP4C	L5-6-NP
0.318	6.21	3.52	0.0647	0.152	1.19	NEDD8	L5-6-NP
0.228	7.81	3.52	0.0649	0.152	1.19	RNPC3	L5-6-NP
-0.359	4.87	3.52	0.0649	0.152	1.19	ACP6	L5-6-NP
0.467	5.15	3.51	0.065	0.152	1.19	VEGFB	L5-6-NP
0.326	5.6	3.51	0.065	0.152	1.19	PAIP2B	L5-6-NP
0.234	6.07	3.51	0.0651	0.152	1.19	STK38L	L5-6-NP
0.416	4.34	3.51	0.0652	0.153	1.19	MORC2	L5-6-NP
0.243	6.07	3.51	0.0652	0.153	1.19	GMPS	L5-6-NP
0.366	5.32	3.51	0.0652	0.153	1.19	CFAP44	L5-6-NP
0.513	4.07	3.51	0.0653	0.153	1.18	RGS2	L5-6-NP
0.47	4.54	3.51	0.0653	0.153	1.19	PSMC3	L5-6-NP
0.186	7.62	3.51	0.0653	0.153	1.19	LMTK2	L5-6-NP
-0.295	4.72	3.5	0.0654	0.153	1.18	TTC9C	L5-6-NP
-0.231	7.22	3.5	0.0655	0.153	1.18	FNDC3A	L5-6-NP
0.18	8.33	3.5	0.0655	0.153	1.18	KSR2	L5-6-NP
-0.367	5.47	3.49	0.0657	0.153	1.18	FAM53B	L5-6-NP
-0.449	4.46	3.49	0.0657	0.153	1.18	MECR	L5-6-NP
-0.197	10.3	3.5	0.0657	0.153	1.18	DOCK4	L5-6-NP
-0.223	7.02	3.49	0.0658	0.153	1.18	CDC73	L5-6-NP
0.264	5.97	3.49	0.0658	0.153	1.18	SKIL	L5-6-NP
-0.325	5.29	3.49	0.0659	0.154	1.18	CALCOCO2	L5-6-NP
0.211	6.42	3.49	0.0659	0.154	1.18	SNAPC3	L5-6-NP
0.231	7.23	3.49	0.066	0.154	1.18	KCNQ2	L5-6-NP
-0.295	5.68	3.49	0.066	0.154	1.18	POT1	L5-6-NP
0.367	4.75	3.49	0.066	0.154	1.18	ABCF2	L5-6-NP
-0.216	7.32	3.48	0.0661	0.154	1.18	EXOC6	L5-6-NP
0.289	7.03	3.48	0.0661	0.154	1.18	ANTXR1	L5-6-NP
0.532	4.46	3.48	0.0661	0.154	1.18	PIP5K1B	L5-6-NP
0.502	4.32	3.48	0.0662	0.154	1.18	CA8	L5-6-NP
-0.238	7.52	3.48	0.0663	0.154	1.18	GMDS	L5-6-NP
-0.186	9.2	3.48	0.0663	0.154	1.18	TRMT9B	L5-6-NP
0.178	7.35	3.48	0.0663	0.154	1.18	HELZ	L5-6-NP
0.284	7.49	3.48	0.0663	0.154	1.18	OAZ1	L5-6-NP
-0.406	4.42	3.48	0.0664	0.154	1.18	NBPF3	L5-6-NP
0.26	6.64	3.48	0.0664	0.154	1.18	ATP1B3	L5-6-NP
-0.233	5.58	3.48	0.0664	0.154	1.18	GAK	L5-6-NP
-0.396	4.6	3.48	0.0664	0.154	1.18	SPICE1	L5-6-NP
0.284	5.91	3.48	0.0664	0.154	1.18	RBM41	L5-6-NP
-0.423	4.24	3.48	0.0664	0.154	1.18	SMIM20	L5-6-NP
-0.297	6.66	3.47	0.0665	0.154	1.18	CAMK1D	L5-6-NP
-0.303	5.82	3.47	0.0666	0.154	1.18	NOL4L	L5-6-NP
-0.479	4.5	3.47	0.0667	0.155	1.18	TTC21A	L5-6-NP
-0.208	7.04	3.47	0.0667	0.155	1.18	KIZ	L5-6-NP
-0.386	4.8	3.47	0.0668	0.155	1.18	ZNF329	L5-6-NP
-0.408	4.06	3.47	0.0668	0.155	1.18	TULP3	L5-6-NP
0.416	4.06	3.46	0.0668	0.155	1.17	DMAC2	L5-6-NP
0.167	7.92	3.46	0.0669	0.155	1.17	NMNAT2	L5-6-NP
-0.332	6.17	3.46	0.0669	0.155	1.17	MMD2	L5-6-NP
0.388	4.75	3.46	0.067	0.155	1.17	SIAE	L5-6-NP
0.341	5.08	3.46	0.067	0.155	1.17	EEF1E1	L5-6-NP
0.446	4.5	3.46	0.067	0.155	1.17	DYNLT1	L5-6-NP
-0.249	7.91	3.46	0.0671	0.155	1.17	FAR2	L5-6-NP
0.43	6.07	3.46	0.0672	0.155	1.17	RPL29	L5-6-NP
-0.2	7.92	3.45	0.0672	0.155	1.17	ROR1	L5-6-NP
0.387	4.79	3.45	0.0672	0.155	1.17	C16orf72	L5-6-NP
-0.215	6.64	3.45	0.0672	0.155	1.17	TULP4	L5-6-NP
0.335	5.46	3.45	0.0673	0.155	1.17	DAZAP2	L5-6-NP
0.408	5.16	3.45	0.0674	0.156	1.17	JTB	L5-6-NP
-0.188	6.67	3.45	0.0674	0.156	1.17	DDX46	L5-6-NP
0.238	7.01	3.45	0.0675	0.156	1.17	NRG2	L5-6-NP
0.47	4.85	3.45	0.0675	0.156	1.17	POLR1C	L5-6-NP
-0.396	4.44	3.44	0.0676	0.156	1.17	VASH1	L5-6-NP
-0.382	4.41	3.44	0.0678	0.156	1.17	ZNF268	L5-6-NP
0.273	6.15	3.44	0.0678	0.156	1.17	MRPL42	L5-6-NP
0.292	6.1	3.43	0.0681	0.157	1.17	ACOT7	L5-6-NP
-0.356	4.82	3.43	0.0682	0.157	1.17	ABHD5	L5-6-NP
-0.422	4.1	3.43	0.0682	0.157	1.17	MFSD10	L5-6-NP
-0.294	5.47	3.43	0.0682	0.157	1.17	CKMT1B	L5-6-NP
0.53	5.06	3.43	0.0682	0.157	1.17	BAIAP3	L5-6-NP
-0.235	6.23	3.43	0.0682	0.157	1.17	N4BP1	L5-6-NP
-0.282	5.87	3.43	0.0682	0.157	1.17	MFSD11	L5-6-NP
0.236	6.53	3.43	0.0683	0.157	1.17	AZIN1	L5-6-NP
0.29	6.11	3.43	0.0683	0.157	1.17	PDCD5	L5-6-NP
-0.355	4.7	3.43	0.0683	0.157	1.17	ZNF76	L5-6-NP
0.486	4.69	3.43	0.0683	0.157	1.17	RCAN3	L5-6-NP
0.243	6.4	3.43	0.0683	0.157	1.17	KLC2	L5-6-NP
0.292	5.94	3.43	0.0684	0.157	1.17	ATMIN	L5-6-NP
-0.359	4.85	3.42	0.0685	0.157	1.16	GSTK1	L5-6-NP
0.189	7.12	3.42	0.0686	0.158	1.16	NMT2	L5-6-NP
-0.201	7.28	3.42	0.0686	0.158	1.16	BMP2K	L5-6-NP
-0.454	4.14	3.42	0.0686	0.158	1.16	TMEM209	L5-6-NP
-0.19	8.12	3.41	0.0689	0.158	1.16	MAP4K3	L5-6-NP
0.293	5.89	3.41	0.0689	0.158	1.16	KCNT1	L5-6-NP
0.325	4.85	3.41	0.0689	0.158	1.16	RCAN1	L5-6-NP
0.542	4.16	3.41	0.0689	0.158	1.16	IQUB	L5-6-NP
0.313	5.65	3.41	0.069	0.158	1.16	L1CAM	L5-6-NP
-0.301	5.01	3.41	0.069	0.158	1.16	INO80C	L5-6-NP
-0.297	5.65	3.41	0.069	0.158	1.16	ZNF337	L5-6-NP
0.189	6.88	3.41	0.069	0.158	1.16	KPNB1	L5-6-NP
0.428	4.15	3.41	0.0691	0.158	1.16	YIPF2	L5-6-NP
-0.355	4.71	3.41	0.0691	0.158	1.16	ZNF528	L5-6-NP
-0.206	6.98	3.4	0.0692	0.158	1.16	ZDHHC20	L5-6-NP
0.436	4.83	3.4	0.0692	0.158	1.16	GABRD	L5-6-NP
0.333	4.2	3.4	0.0693	0.159	1.16	POLDIP3	L5-6-NP
-0.194	7.16	3.4	0.0693	0.158	1.16	VPS50	L5-6-NP
0.445	4.12	3.4	0.0695	0.159	1.16	PHLDA3	L5-6-NP
0.311	5.6	3.39	0.0696	0.159	1.16	ANKRD13D	L5-6-NP
-0.474	3.96	3.39	0.0696	0.159	1.16	PLA2G6	L5-6-NP
0.474	4.38	3.4	0.0696	0.159	1.16	LRFN4	L5-6-NP
0.201	7.25	3.39	0.0696	0.159	1.16	PAPOLA	L5-6-NP
0.215	6.76	3.39	0.0697	0.159	1.16	CEP126	L5-6-NP
0.223	6.9	3.39	0.0698	0.159	1.16	ABCA3	L5-6-NP
0.473	6.19	3.39	0.0698	0.159	1.16	RPL19	L5-6-NP
-0.329	5.38	3.39	0.07	0.16	1.16	ZSCAN18	L5-6-NP
0.501	4.66	3.39	0.07	0.16	1.16	PSMB3	L5-6-NP
0.33	7.26	3.39	0.07	0.16	1.16	EIF1B	L5-6-NP
-0.351	4.76	3.38	0.0701	0.16	1.15	THBS4	L5-6-NP
-0.451	4.23	3.37	0.0705	0.161	1.15	HEATR6	L5-6-NP
0.399	7.83	3.37	0.0705	0.161	1.15	DYNLL1	L5-6-NP
-0.19	7.06	3.37	0.0706	0.161	1.15	PPIP5K2	L5-6-NP
-0.39	4.61	3.37	0.0707	0.161	1.15	TUBD1	L5-6-NP
0.592	4.69	3.37	0.0707	0.161	1.15	CPQ	L5-6-NP
0.285	6.13	3.36	0.0708	0.161	1.15	MFHAS1	L5-6-NP
-0.232	6.94	3.36	0.0711	0.162	1.15	RPTOR	L5-6-NP
0.433	4.35	3.35	0.0712	0.162	1.15	DVL1	L5-6-NP
0.324	5.33	3.36	0.0712	0.162	1.15	BID	L5-6-NP
0.307	5.19	3.35	0.0713	0.162	1.15	MKKS	L5-6-NP
-0.43	4.24	3.35	0.0713	0.162	1.15	PARD6B	L5-6-NP
-0.224	8.67	3.35	0.0714	0.162	1.15	RANBP17	L5-6-NP
0.161	6.61	3.35	0.0715	0.163	1.15	RAD23B	L5-6-NP
-0.387	6.73	3.35	0.0715	0.163	1.15	GALNT10	L5-6-NP
0.202	6.47	3.34	0.0716	0.163	1.14	PSD	L5-6-NP
-0.253	5.84	3.34	0.0716	0.163	1.14	CLK4	L5-6-NP
-0.24	5.91	3.34	0.0717	0.163	1.14	LRRC40	L5-6-NP
0.299	5.96	3.34	0.0718	0.163	1.14	RAB5B	L5-6-NP
-0.387	6	3.34	0.0719	0.163	1.14	ANO3	L5-6-NP
0.392	4.55	3.34	0.0719	0.163	1.14	MANBAL	L5-6-NP
0.489	4.04	3.34	0.0719	0.163	1.14	MRPL10	L5-6-NP
-0.476	4.5	3.34	0.072	0.163	1.14	GCNT4	L5-6-NP
-0.448	3.94	3.33	0.0721	0.163	1.14	IGSF3	L5-6-NP
-0.164	8.19	3.33	0.0722	0.164	1.14	SDCCAG8	L5-6-NP
-0.314	6.52	3.33	0.0722	0.164	1.14	ADAMTS12	L5-6-NP
0.375	4.78	3.33	0.0722	0.164	1.14	MRPS11	L5-6-NP
0.381	7.3	3.32	0.0725	0.164	1.14	BEX1	L5-6-NP
0.165	7.89	3.32	0.0726	0.164	1.14	GNB1	L5-6-NP
0.43	4.31	3.32	0.0728	0.165	1.14	CDC34	L5-6-NP
-0.268	7.24	3.32	0.0728	0.165	1.14	NEK10	L5-6-NP
0.361	5.43	3.32	0.0728	0.165	1.14	LGI3	L5-6-NP
-0.29	5.38	3.31	0.0729	0.165	1.14	NUP210	L5-6-NP
-0.335	4.96	3.31	0.0729	0.165	1.14	GLE1	L5-6-NP
0.416	4.34	3.31	0.073	0.165	1.14	KMT5A	L5-6-NP
-0.29	5.89	3.31	0.0732	0.165	1.14	P4HA1	L5-6-NP
-0.378	4.4	3.31	0.0732	0.165	1.14	MAN1B1	L5-6-NP
0.416	4.03	3.31	0.0732	0.165	1.14	POPDC3	L5-6-NP
-0.324	4.93	3.31	0.0732	0.165	1.14	GATB	L5-6-NP
-0.369	4.11	3.31	0.0732	0.165	1.14	PATL1	L5-6-NP
0.304	5.07	3.3	0.0734	0.166	1.13	KCNK12	L5-6-NP
0.26	6.79	3.3	0.0735	0.166	1.13	COMMD10	L5-6-NP
0.305	5.35	3.3	0.0736	0.166	1.13	WNK3	L5-6-NP
0.196	7.03	3.3	0.0737	0.166	1.13	DCAF10	L5-6-NP
-0.175	7.26	3.29	0.0737	0.166	1.13	HTT	L5-6-NP
-0.357	4.8	3.29	0.0738	0.166	1.13	CLCN5	L5-6-NP
-0.218	6.48	3.29	0.0739	0.167	1.13	CSNK1G1	L5-6-NP
-0.36	5.09	3.29	0.0739	0.166	1.13	TAF11	L5-6-NP
0.359	5.29	3.29	0.074	0.167	1.13	HERPUD1	L5-6-NP
-0.244	6.37	3.29	0.074	0.167	1.13	IQCB1	L5-6-NP
0.507	4.46	3.29	0.074	0.167	1.13	SSTR2	L5-6-NP
-0.153	8.09	3.29	0.0741	0.167	1.13	PCM1	L5-6-NP
-0.161	8.18	3.28	0.0742	0.167	1.13	MLLT10	L5-6-NP
-0.235	6.52	3.28	0.0744	0.167	1.13	HABP4	L5-6-NP
-0.242	6.47	3.28	0.0744	0.167	1.13	TMX3	L5-6-NP
-0.445	4.43	3.28	0.0745	0.168	1.13	RAB2B	L5-6-NP
0.343	5.02	3.28	0.0746	0.168	1.13	OSBPL11	L5-6-NP
-0.429	4.18	3.27	0.0746	0.168	1.13	APBB3	L5-6-NP
0.319	4.88	3.28	0.0746	0.168	1.13	NCAN	L5-6-NP
0.254	7.93	3.27	0.0746	0.168	1.13	MDH1	L5-6-NP
-0.376	5.58	3.27	0.0746	0.168	1.13	UPP2	L5-6-NP
-0.209	6.95	3.27	0.0747	0.168	1.13	FAM222B	L5-6-NP
0.281	5.9	3.27	0.0747	0.168	1.13	PRB2	L5-6-NP
-0.312	5.14	3.27	0.0747	0.168	1.13	DNAAF4	L5-6-NP
0.223	6.37	3.27	0.0748	0.168	1.13	CAPRIN1	L5-6-NP
-0.442	4.07	3.27	0.075	0.168	1.12	DUS2	L5-6-NP
0.407	5.01	3.27	0.075	0.168	1.12	GLRX5	L5-6-NP
-0.197	6.52	3.27	0.075	0.168	1.12	DENND6A	L5-6-NP
-0.394	6.95	3.26	0.075	0.168	1.12	MLIP	L5-6-NP
0.431	4.25	3.26	0.075	0.168	1.12	MED19	L5-6-NP
0.524	4.85	3.26	0.0751	0.168	1.12	SLC9A9	L5-6-NP
-0.32	4.66	3.26	0.0751	0.168	1.12	ZNF569	L5-6-NP
0.294	5.5	3.26	0.0751	0.168	1.12	PPM1G	L5-6-NP
-0.194	6.6	3.26	0.0751	0.168	1.12	FAM120A	L5-6-NP
-0.399	5.14	3.26	0.0752	0.168	1.12	REX1BD	L5-6-NP
0.423	4.63	3.26	0.0753	0.168	1.12	SSR2	L5-6-NP
-0.183	7.3	3.26	0.0754	0.169	1.12	DCUN1D4	L5-6-NP
-0.208	6.9	3.26	0.0754	0.169	1.12	USP14	L5-6-NP
0.266	5.92	3.26	0.0754	0.169	1.12	ENPP4	L5-6-NP
-0.215	9.19	3.25	0.0755	0.169	1.12	DLG1	L5-6-NP
0.29	5.53	3.25	0.0756	0.169	1.12	CHD4	L5-6-NP
-0.295	5.59	3.25	0.0756	0.169	1.12	SCAF4	L5-6-NP
0.397	5.06	3.25	0.0758	0.169	1.12	DRAP1	L5-6-NP
0.312	4.87	3.24	0.0759	0.17	1.12	TMEM237	L5-6-NP
0.327	5.11	3.24	0.076	0.17	1.12	HDGF	L5-6-NP
0.322	4.7	3.24	0.076	0.17	1.12	LETM1	L5-6-NP
-0.492	4.53	3.24	0.0761	0.17	1.12	ACAT2	L5-6-NP
-0.372	4.53	3.24	0.0761	0.17	1.12	HPS5	L5-6-NP
-0.341	4.95	3.24	0.0763	0.17	1.12	POMGNT1	L5-6-NP
-0.874	4.06	3.24	0.0763	0.17	1.12	ZNF208	L5-6-NP
-0.234	8.03	3.22	0.0768	0.171	1.11	SRRM4	L5-6-NP
-0.293	4.78	3.23	0.0768	0.171	1.11	ADCY6	L5-6-NP
-0.225	7.15	3.22	0.0768	0.171	1.11	RNMT	L5-6-NP
-0.149	7.93	3.22	0.0768	0.171	1.11	PTPRA	L5-6-NP
-0.354	5.32	3.22	0.0769	0.171	1.11	SPPL2B	L5-6-NP
0.447	4.36	3.22	0.077	0.171	1.11	ZNF32	L5-6-NP
0.427	4.62	3.22	0.077	0.171	1.11	AAMP	L5-6-NP
0.277	5.08	3.22	0.0772	0.172	1.11	GTF2B	L5-6-NP
-0.421	4.65	3.22	0.0772	0.172	1.11	PIGB	L5-6-NP
0.176	8.99	3.22	0.0772	0.172	1.11	TBC1D5	L5-6-NP
-0.584	4.84	3.22	0.0772	0.172	1.11	LRRK1	L5-6-NP
0.286	5.06	3.21	0.0773	0.172	1.11	ZNF711	L5-6-NP
0.168	6.68	3.21	0.0774	0.172	1.11	EXTL3	L5-6-NP
0.28	5.7	3.21	0.0775	0.172	1.11	CLCN6	L5-6-NP
0.223	7.08	3.21	0.0775	0.172	1.11	RAB28	L5-6-NP
0.376	5.38	3.21	0.0775	0.172	1.11	NDUFS7	L5-6-NP
-0.183	7.01	3.21	0.0775	0.172	1.11	DICER1	L5-6-NP
-0.212	5.98	3.2	0.0778	0.173	1.11	ZNF875	L5-6-NP
-0.307	5.89	3.2	0.0778	0.173	1.11	GNA12	L5-6-NP
0.252	10.6	3.2	0.0778	0.173	1.11	FRMPD4	L5-6-NP
0.443	4.3	3.2	0.0778	0.173	1.11	PJA1	L5-6-NP
-0.448	4.41	3.2	0.0779	0.173	1.11	CDH3	L5-6-NP
-0.494	4.93	3.2	0.0779	0.173	1.11	COL25A1	L5-6-NP
-0.246	6.98	3.2	0.078	0.173	1.11	NIPAL2	L5-6-NP
0.272	5.51	3.2	0.078	0.173	1.11	FAM8A1	L5-6-NP
0.442	4.14	3.2	0.0781	0.173	1.11	ERG28	L5-6-NP
-0.264	6.37	3.2	0.0781	0.173	1.11	NRP2	L5-6-NP
-0.187	6.67	3.2	0.0781	0.173	1.11	CSNK2A1	L5-6-NP
-0.317	6.12	3.2	0.0781	0.173	1.11	PHACTR3	L5-6-NP
-0.533	4.01	3.2	0.0781	0.173	1.11	PTK2B	L5-6-NP
0.458	4.25	3.19	0.0782	0.173	1.11	PSAT1	L5-6-NP
-0.458	4.06	3.19	0.0782	0.173	1.11	PLS3	L5-6-NP
-0.401	5.86	3.19	0.0782	0.173	1.11	HHAT	L5-6-NP
-0.212	6.31	3.19	0.0784	0.173	1.11	NUP153	L5-6-NP
-0.214	6.55	3.19	0.0784	0.173	1.11	TRAPPC12	L5-6-NP
-0.262	6.03	3.18	0.0786	0.174	1.1	EZH1	L5-6-NP
-0.267	5.51	3.18	0.0787	0.174	1.1	TMEM8B	L5-6-NP
0.245	7.77	3.18	0.0787	0.174	1.1	UST	L5-6-NP
-0.208	6.33	3.18	0.0787	0.174	1.1	BCL2L13	L5-6-NP
0.39	9.2	3.18	0.0787	0.174	1.1	PCP4	L5-6-NP
-0.419	4.21	3.18	0.0788	0.174	1.1	MRPL39	L5-6-NP
-0.316	5.21	3.18	0.0788	0.174	1.1	ARHGEF10	L5-6-NP
-0.403	4.27	3.18	0.079	0.174	1.1	SLC2A6	L5-6-NP
-0.195	6.57	3.17	0.0791	0.175	1.1	PIKFYVE	L5-6-NP
-0.36	4.68	3.17	0.0792	0.175	1.1	SLC35E2B	L5-6-NP
-0.338	4.47	3.17	0.0792	0.175	1.1	ZNF226	L5-6-NP
0.341	4.72	3.17	0.0792	0.175	1.1	PGD	L5-6-NP
0.642	4.76	3.17	0.0793	0.175	1.1	RSPO2	L5-6-NP
0.551	4.11	3.17	0.0794	0.175	1.1	TUBA1C	L5-6-NP
-0.216	6.86	3.17	0.0795	0.175	1.1	NQO2	L5-6-NP
0.255	6.25	3.17	0.0795	0.175	1.1	OCRL	L5-6-NP
-0.282	5.43	3.16	0.0796	0.175	1.1	MFSD1	L5-6-NP
-0.221	5.89	3.15	0.0802	0.176	1.1	CAMSAP1	L5-6-NP
-0.389	4.58	3.15	0.0802	0.176	1.1	SLC37A1	L5-6-NP
0.271	5.46	3.15	0.0802	0.176	1.1	NUB1	L5-6-NP
0.334	4.59	3.15	0.0803	0.177	1.1	AK6	L5-6-NP
-0.306	5.69	3.14	0.0805	0.177	1.09	TMEM164	L5-6-NP
0.316	5.44	3.14	0.0806	0.177	1.09	HSDL1	L5-6-NP
0.34	4.46	3.14	0.0807	0.177	1.09	ERRFI1	L5-6-NP
-0.239	5.97	3.14	0.0809	0.178	1.09	TMEM87A	L5-6-NP
-0.157	7.58	3.13	0.081	0.178	1.09	PIAS1	L5-6-NP
0.219	6.64	3.13	0.081	0.178	1.09	ARRB1	L5-6-NP
-0.286	6.62	3.13	0.0812	0.178	1.09	EEF1A1	L5-6-NP
0.246	5.73	3.13	0.0812	0.178	1.09	PANK2	L5-6-NP
0.437	4.02	3.13	0.0812	0.178	1.09	MMGT1	L5-6-NP
-0.205	6.65	3.13	0.0813	0.178	1.09	ESF1	L5-6-NP
0.242	5.6	3.12	0.0814	0.179	1.09	CS	L5-6-NP
-0.377	6.95	3.13	0.0814	0.179	1.09	SHISA9	L5-6-NP
0.399	4.73	3.12	0.0815	0.179	1.09	SMIM4	L5-6-NP
-0.354	4.18	3.12	0.0815	0.179	1.09	MTMR14	L5-6-NP
0.211	6.83	3.12	0.0817	0.179	1.09	BMPR1A	L5-6-NP
-0.318	4.51	3.12	0.0818	0.179	1.09	ZNF785	L5-6-NP
-0.427	4.44	3.12	0.0818	0.179	1.09	CPO	L5-6-NP
0.342	5.42	3.12	0.0818	0.179	1.09	ENPP5	L5-6-NP
0.337	4.85	3.11	0.082	0.18	1.09	GATC	L5-6-NP
-0.233	5.93	3.11	0.082	0.179	1.09	NSRP1	L5-6-NP
-0.336	4.83	3.11	0.0821	0.18	1.09	DCAF16	L5-6-NP
-0.172	7.18	3.11	0.0821	0.18	1.09	TBCA	L5-6-NP
-0.473	5.71	3.11	0.0821	0.18	1.09	RASGRF2	L5-6-NP
-0.456	4.14	3.11	0.0823	0.18	1.08	RASA3	L5-6-NP
-0.283	6.01	3.1	0.0824	0.18	1.08	NFATC2IP	L5-6-NP
0.252	6.04	3.11	0.0824	0.18	1.08	MINDY4	L5-6-NP
-0.157	7.35	3.1	0.0824	0.18	1.08	RPRD1A	L5-6-NP
0.499	4.95	3.1	0.0825	0.18	1.08	NDUFB3	L5-6-NP
-0.184	7.91	3.1	0.0825	0.18	1.08	APBA1	L5-6-NP
0.288	5.36	3.1	0.0826	0.18	1.08	ARF4	L5-6-NP
0.392	4.99	3.1	0.0826	0.18	1.08	NEUROD6	L5-6-NP
0.424	5.32	3.09	0.0829	0.181	1.08	ABHD14A	L5-6-NP
0.22	6.75	3.09	0.083	0.181	1.08	ADCY9	L5-6-NP
-0.165	7.32	3.09	0.0833	0.182	1.08	TTC21B	L5-6-NP
0.398	4.48	3.08	0.0834	0.182	1.08	ZNF771	L5-6-NP
0.469	5.88	3.08	0.0834	0.182	1.08	RPS13	L5-6-NP
-0.26	5.23	3.08	0.0834	0.182	1.08	GSTO2	L5-6-NP
-0.21	6.76	3.08	0.0836	0.182	1.08	AMBRA1	L5-6-NP
0.194	7.65	3.08	0.0836	0.182	1.08	SAMD4A	L5-6-NP
0.193	6.92	3.08	0.0837	0.182	1.08	FOXO3	L5-6-NP
0.383	4.38	3.08	0.0837	0.182	1.08	MRPS14	L5-6-NP
-0.197	7.47	3.08	0.0838	0.182	1.08	MICAL3	L5-6-NP
-0.206	5.35	3.07	0.0839	0.183	1.08	MED24	L5-6-NP
0.161	7.97	3.07	0.084	0.183	1.08	NFAT5	L5-6-NP
-0.36	4.6	3.07	0.084	0.183	1.08	TSPAN2	L5-6-NP
0.365	4.7	3.07	0.0841	0.183	1.08	POLG	L5-6-NP
0.302	5.87	3.07	0.0842	0.183	1.07	POMP	L5-6-NP
-0.228	6.88	3.07	0.0842	0.183	1.07	ELOVL6	L5-6-NP
-0.239	5.81	3.07	0.0842	0.183	1.07	TENT4A	L5-6-NP
-0.312	4.56	3.07	0.0842	0.183	1.07	SLC35B3	L5-6-NP
-0.45	4.35	3.06	0.0843	0.183	1.07	GPAT3	L5-6-NP
0.197	5.99	3.06	0.0843	0.183	1.07	CNOT7	L5-6-NP
-0.312	6.11	3.06	0.0844	0.183	1.07	JAM3	L5-6-NP
0.283	5.08	3.06	0.0844	0.183	1.07	CILK1	L5-6-NP
0.31	5.21	3.06	0.0844	0.183	1.07	ABHD17A	L5-6-NP
0.277	5.42	3.06	0.0845	0.183	1.07	BCL2L1	L5-6-NP
0.422	4.29	3.06	0.0845	0.183	1.07	FAM118B	L5-6-NP
0.156	7.08	3.06	0.0846	0.183	1.07	PDXK	L5-6-NP
-0.292	5.4	3.06	0.0846	0.183	1.07	APIP	L5-6-NP
0.272	6.06	3.06	0.0847	0.184	1.07	B4GALNT4	L5-6-NP
-0.667	5.16	3.06	0.0847	0.184	1.07	NLGN4Y	L5-6-NP
-0.237	6.41	3.06	0.0848	0.184	1.07	PDCD7	L5-6-NP
0.323	4.91	3.05	0.0849	0.184	1.07	MRPL50	L5-6-NP
0.503	5.5	3.05	0.0849	0.184	1.07	ADAMTS6	L5-6-NP
0.325	4.86	3.05	0.0851	0.184	1.07	SMC1A	L5-6-NP
-0.191	7.6	3.05	0.0851	0.184	1.07	COG5	L5-6-NP
-0.225	6.65	3.05	0.0852	0.184	1.07	FEZ2	L5-6-NP
-0.237	6.53	3.05	0.0852	0.184	1.07	FANCL	L5-6-NP
-0.168	7.2	3.05	0.0853	0.185	1.07	ATP6V1H	L5-6-NP
-0.262	5.77	3.04	0.0854	0.185	1.07	CLINT1	L5-6-NP
0.379	4.64	3.04	0.0854	0.185	1.07	AMZ2	L5-6-NP
-0.252	6.04	3.04	0.0854	0.185	1.07	SEC22A	L5-6-NP
-0.24	7.3	3.04	0.0854	0.185	1.07	DIAPH2	L5-6-NP
-0.384	4.48	3.04	0.0855	0.185	1.07	GLT8D1	L5-6-NP
-0.195	8.75	3.04	0.0856	0.185	1.07	GRID1	L5-6-NP
-0.252	5.58	3.04	0.0857	0.185	1.07	DNAJC24	L5-6-NP
-0.262	5.82	3.04	0.0857	0.185	1.07	TMEM120B	L5-6-NP
-0.21	6.33	3.04	0.0857	0.185	1.07	THUMPD2	L5-6-NP
0.329	6.58	3.04	0.0857	0.185	1.07	TSPYL4	L5-6-NP
-0.311	5.13	3.04	0.0858	0.185	1.07	LYPD5	L5-6-NP
0.382	7.19	3.03	0.0859	0.185	1.07	PCSK1N	L5-6-NP
0.323	4.86	3.03	0.086	0.186	1.07	SYNE2	L5-6-NP
-0.275	5.44	3.03	0.0861	0.186	1.06	SETDB2	L5-6-NP
0.251	8.54	3.03	0.0862	0.186	1.06	SEMA3E	L5-6-NP
-0.325	5.16	3.03	0.0862	0.186	1.06	C1orf159	L5-6-NP
0.156	7.64	3.03	0.0862	0.186	1.06	CLCN3	L5-6-NP
0.351	5.6	3.03	0.0862	0.186	1.06	KCNF1	L5-6-NP
0.381	4.41	3.03	0.0862	0.186	1.06	TXNDC9	L5-6-NP
-0.273	5.51	3.03	0.0863	0.186	1.06	CEP104	L5-6-NP
-0.288	5.09	3.03	0.0863	0.186	1.06	NSUN3	L5-6-NP
-0.198	6.61	3.02	0.0864	0.186	1.06	EEA1	L5-6-NP
0.562	4.56	3.02	0.0865	0.186	1.06	SNX7	L5-6-NP
-0.258	5.72	3.02	0.0865	0.186	1.06	NPRL3	L5-6-NP
0.272	5.31	3.02	0.0866	0.186	1.06	RBM28	L5-6-NP
0.232	5.59	3.02	0.0866	0.186	1.06	STMP1	L5-6-NP
0.338	5.05	3.02	0.0867	0.186	1.06	PLPPR2	L5-6-NP
0.319	5.49	3.02	0.0868	0.186	1.06	SLC6A7	L5-6-NP
-0.23	5.86	3.01	0.0869	0.187	1.06	ATG4B	L5-6-NP
0.51	3.94	3.01	0.0869	0.187	1.06	INAFM1	L5-6-NP
-0.432	4.53	3.01	0.087	0.187	1.06	TECTA	L5-6-NP
-0.232	5.83	3.01	0.087	0.187	1.06	SYMPK	L5-6-NP
0.168	7.82	3.01	0.0871	0.187	1.06	HNRNPA2B1	L5-6-NP
0.37	4.6	3.01	0.0872	0.187	1.06	CKAP4	L5-6-NP
0.212	6.33	3.01	0.0872	0.187	1.06	GLUD1	L5-6-NP
-0.329	4.57	3.01	0.0873	0.187	1.06	GOLGA5	L5-6-NP
-0.201	7.92	3	0.0875	0.188	1.06	CDKAL1	L5-6-NP
-0.299	5.18	3	0.0875	0.188	1.06	NUDT5	L5-6-NP
0.191	6.25	3	0.0876	0.188	1.06	GOLM1	L5-6-NP
-0.173	7.66	3	0.0876	0.188	1.06	HNRNPDL	L5-6-NP
0.592	4.33	3	0.0877	0.188	1.06	KANK1	L5-6-NP
0.359	4.91	3	0.0877	0.188	1.06	GSKIP	L5-6-NP
0.346	6.25	3	0.0878	0.188	1.06	EPHB1	L5-6-NP
-0.315	5.31	3	0.0879	0.188	1.06	RBM24	L5-6-NP
0.309	5.51	2.99	0.0881	0.188	1.06	MAPK8IP1	L5-6-NP
-0.181	7.05	2.99	0.0881	0.189	1.05	URGCP	L5-6-NP
-0.225	6.68	2.99	0.0882	0.189	1.05	STX8	L5-6-NP
0.257	6.86	2.99	0.0883	0.189	1.05	SLC25A3	L5-6-NP
0.207	8.55	2.99	0.0883	0.189	1.05	RPS6KA2	L5-6-NP
-0.232	5.9	2.99	0.0883	0.189	1.05	ZNF251	L5-6-NP
0.278	5.73	2.99	0.0883	0.189	1.05	BPNT2	L5-6-NP
-0.224	8.18	2.98	0.0884	0.189	1.05	ARAP2	L5-6-NP
-0.357	4.88	2.99	0.0884	0.189	1.05	TECPR1	L5-6-NP
0.258	6.29	2.98	0.0886	0.189	1.05	IL6ST	L5-6-NP
-0.573	4.47	2.98	0.0887	0.189	1.05	PRELID2	L5-6-NP
0.287	5.34	2.98	0.0887	0.189	1.05	ACTL6B	L5-6-NP
-0.422	4.28	2.98	0.0888	0.189	1.05	PEX7	L5-6-NP
0.431	4.55	2.98	0.0888	0.189	1.05	SLC25A39	L5-6-NP
0.208	6.42	2.98	0.0889	0.19	1.05	GFOD1	L5-6-NP
0.262	5.72	2.97	0.0891	0.19	1.05	ZC3H7B	L5-6-NP
-0.337	4.82	2.97	0.0891	0.19	1.05	EIF2B1	L5-6-NP
0.21	5.94	2.97	0.0892	0.19	1.05	SP3	L5-6-NP
-0.258	8.89	2.97	0.0893	0.19	1.05	TUBA1B	L5-6-NP
0.532	5.06	2.96	0.0895	0.191	1.05	BRINP2	L5-6-NP
-0.443	4.29	2.96	0.0896	0.191	1.05	C11orf87	L5-6-NP
-0.375	4.09	2.96	0.0896	0.191	1.05	P3H1	L5-6-NP
-0.204	6.22	2.96	0.0897	0.191	1.05	TNPO3	L5-6-NP
-0.21	6.4	2.96	0.0897	0.191	1.05	SEZ6	L5-6-NP
-0.2	6.67	2.96	0.0898	0.191	1.05	CSTF3	L5-6-NP
0.35	4.62	2.96	0.0898	0.191	1.05	SMNDC1	L5-6-NP
-0.388	4.33	2.96	0.0898	0.191	1.05	CEP85	L5-6-NP
-0.182	6.74	2.96	0.0898	0.191	1.05	LARS1	L5-6-NP
0.324	4.25	2.96	0.0899	0.191	1.05	HDAC11	L5-6-NP
-0.268	5.57	2.95	0.09	0.191	1.05	STK4	L5-6-NP
-0.214	6.46	2.95	0.0901	0.191	1.05	USP28	L5-6-NP
-0.292	5.32	2.95	0.0901	0.191	1.05	ATP6V0A2	L5-6-NP
-0.475	4.64	2.95	0.0902	0.192	1.04	CTBP2	L5-6-NP
-0.229	5.77	2.95	0.0902	0.192	1.04	KDSR	L5-6-NP
-0.207	6.34	2.95	0.0902	0.192	1.04	C6orf62	L5-6-NP
-0.297	5.65	2.95	0.0903	0.192	1.04	SPTLC2	L5-6-NP
-0.338	5.02	2.95	0.0903	0.192	1.04	NIPSNAP3B	L5-6-NP
0.382	4.59	2.95	0.0903	0.192	1.04	ELOF1	L5-6-NP
0.406	4.41	2.94	0.0907	0.192	1.04	DBP	L5-6-NP
-0.38	4.48	2.94	0.0907	0.192	1.04	RAB30	L5-6-NP
0.373	4.3	2.94	0.0907	0.192	1.04	MARCHF9	L5-6-NP
0.369	4.97	2.94	0.0907	0.192	1.04	SGTA	L5-6-NP
-0.237	5.7	2.94	0.0908	0.192	1.04	ZNF146	L5-6-NP
-0.264	5.88	2.94	0.0909	0.192	1.04	MFAP3	L5-6-NP
0.303	5.06	2.94	0.0909	0.192	1.04	GYG1	L5-6-NP
-0.178	6.75	2.94	0.0909	0.192	1.04	RIF1	L5-6-NP
-0.306	4.89	2.94	0.091	0.193	1.04	ERGIC3	L5-6-NP
-0.261	6.06	2.93	0.0911	0.193	1.04	FLVCR1	L5-6-NP
0.38	4.44	2.93	0.0912	0.193	1.04	ATG16L2	L5-6-NP
0.39	4.45	2.93	0.0914	0.193	1.04	RTL8A	L5-6-NP
-0.161	7.83	2.93	0.0914	0.193	1.04	YWHAZ	L5-6-NP
0.302	8.2	2.93	0.0915	0.193	1.04	COL11A1	L5-6-NP
-0.255	5.99	2.93	0.0915	0.193	1.04	CDKL2	L5-6-NP
0.207	7.28	2.93	0.0916	0.194	1.04	GUCY1B1	L5-6-NP
-0.278	5.22	2.92	0.0917	0.194	1.04	NAAA	L5-6-NP
0.246	5.92	2.92	0.0917	0.194	1.04	EIF4A1	L5-6-NP
-0.47	4.23	2.92	0.0918	0.194	1.04	IL1RL2	L5-6-NP
0.243	7.53	2.92	0.0919	0.194	1.04	REEP5	L5-6-NP
-0.272	5.67	2.92	0.0919	0.194	1.04	ABCD3	L5-6-NP
-0.193	6.52	2.92	0.092	0.194	1.04	PHLPP2	L5-6-NP
-0.231	6.37	2.92	0.092	0.194	1.04	TMEM41B	L5-6-NP
-0.2	6.23	2.92	0.092	0.194	1.04	ERGIC2	L5-6-NP
-0.183	7.93	2.92	0.092	0.194	1.04	FAM189A1	L5-6-NP
0.371	4.58	2.92	0.0921	0.194	1.04	PRRT3	L5-6-NP
0.185	6.81	2.91	0.0922	0.194	1.04	UHRF1BP1L	L5-6-NP
0.313	4.77	2.91	0.0922	0.194	1.04	PKN1	L5-6-NP
0.408	6.27	2.91	0.0923	0.194	1.03	NDUFC2	L5-6-NP
-0.175	7.25	2.91	0.0924	0.194	1.03	STRN3	L5-6-NP
0.309	6.23	2.91	0.0924	0.194	1.03	ETV6	L5-6-NP
0.39	3.96	2.91	0.0926	0.195	1.03	PRAF2	L5-6-NP
-0.206	6.37	2.91	0.0926	0.195	1.03	TBC1D23	L5-6-NP
0.277	5.47	2.91	0.0927	0.195	1.03	ABHD10	L5-6-NP
0.292	5.26	2.9	0.0928	0.195	1.03	SRM	L5-6-NP
0.308	6.76	2.9	0.0928	0.195	1.03	ATP6AP2	L5-6-NP
0.195	5.99	2.9	0.0928	0.195	1.03	NIPA1	L5-6-NP
-0.279	5.23	2.9	0.0928	0.195	1.03	IVD	L5-6-NP
0.196	6.63	2.9	0.0929	0.195	1.03	CACUL1	L5-6-NP
-0.438	4.43	2.9	0.0929	0.195	1.03	EAF2	L5-6-NP
0.214	6.49	2.9	0.0931	0.196	1.03	PNKD	L5-6-NP
0.257	5.52	2.9	0.0932	0.196	1.03	ZCCHC8	L5-6-NP
-0.395	4.06	3.2	0.0932	0.196	1.03	GLI4	L5-6-NP
0.381	4.31	2.89	0.0934	0.196	1.03	RAC3	L5-6-NP
0.2	10.7	2.89	0.0934	0.196	1.03	MAGI2	L5-6-NP
-0.356	4.64	2.89	0.0934	0.196	1.03	TTF1	L5-6-NP
-0.266	6.19	2.89	0.0934	0.196	1.03	ST3GAL1	L5-6-NP
0.373	4.19	2.89	0.0934	0.196	1.03	ZSWIM9	L5-6-NP
0.286	5.88	2.89	0.0934	0.196	1.03	FAM110B	L5-6-NP
-0.252	8.34	2.89	0.0935	0.196	1.03	GALNT17	L5-6-NP
0.345	5.03	2.89	0.0936	0.196	1.03	CFL2	L5-6-NP
0.452	4.71	2.88	0.0938	0.197	1.03	UQCRQ	L5-6-NP
-0.26	5.44	2.88	0.094	0.197	1.03	EFL1	L5-6-NP
-0.252	5.96	2.88	0.0941	0.197	1.03	ABL1	L5-6-NP
0.268	6.18	2.88	0.0941	0.197	1.03	TGOLN2	L5-6-NP
-0.396	4.29	2.88	0.0941	0.197	1.03	DDX55	L5-6-NP
-0.472	4.89	2.88	0.0944	0.197	1.03	DAPL1	L5-6-NP
-0.286	5.01	2.87	0.0944	0.197	1.02	PLRG1	L5-6-NP
0.474	4.26	2.87	0.0944	0.197	1.02	ASPM	L5-6-NP
0.281	6.08	2.87	0.0944	0.197	1.02	PURB	L5-6-NP
-0.178	7.61	2.87	0.0944	0.197	1.03	SRGAP3	L5-6-NP
0.198	6.33	2.87	0.0945	0.197	1.02	PPP4R2	L5-6-NP
-0.205	6.87	2.87	0.0946	0.198	1.02	EXOC2	L5-6-NP
-0.459	3.99	2.87	0.0946	0.198	1.02	CCDC113	L5-6-NP
-0.436	5.09	2.87	0.0947	0.198	1.02	ANK1	L5-6-NP
-0.349	5.05	2.87	0.0948	0.198	1.02	CCDC180	L5-6-NP
0.178	6.94	2.86	0.095	0.198	1.02	REV1	L5-6-NP
0.398	4.34	2.86	0.095	0.198	1.02	TESK1	L5-6-NP
0.29	5.15	2.86	0.0951	0.198	1.02	INIP	L5-6-NP
0.145	7.37	2.86	0.0951	0.198	1.02	ZDHHC17	L5-6-NP
-0.192	6.91	2.86	0.0953	0.199	1.02	PRKCZ	L5-6-NP
-0.435	4.11	2.86	0.0954	0.199	1.02	SERHL2	L5-6-NP
-0.216	6.22	2.85	0.0956	0.199	1.02	ALG13	L5-6-NP
0.368	4.26	2.85	0.0957	0.199	1.02	BCL2L2-PABPN1	L5-6-NP
0.326	4.77	2.85	0.0957	0.199	1.02	BECN1	L5-6-NP
-0.307	5.63	2.85	0.0957	0.199	1.02	KATNAL2	L5-6-NP
0.313	5.88	2.85	0.0957	0.199	1.02	RPL7L1	L5-6-NP
0.151	8.87	2.85	0.0959	0.2	1.02	PPM1L	L5-6-NP
-0.195	6.5	2.84	0.0961	0.2	1.02	HIPK2	L5-6-NP
0.4	4.05	2.84	0.0961	0.2	1.02	ZNF92	L5-6-NP
-0.257	5.8	2.84	0.0962	0.2	1.02	ITPRID2	L5-6-NP
0.322	4.86	2.84	0.0963	0.2	1.02	NOMO1	L5-6-NP
0.167	6.69	2.84	0.0964	0.2	1.02	LHFPL4	L5-6-NP
0.323	6.41	2.84	0.0964	0.2	1.02	PCSK1	L5-6-NP
-0.186	6.97	2.84	0.0965	0.201	1.02	SLC12A2	L5-6-NP
-0.211	5.61	2.84	0.0965	0.201	1.02	TDRP	L5-6-NP
-0.325	4.3	2.84	0.0966	0.201	1.02	OSCP1	L5-6-NP
0.279	5.41	2.84	0.0966	0.201	1.02	CDK5R2	L5-6-NP
-0.18	7.41	2.84	0.0966	0.201	1.01	FNIP1	L5-6-NP
0.482	4.04	2.84	0.0966	0.201	1.02	COMMD8	L5-6-NP
-0.201	6.88	2.83	0.0967	0.201	1.01	EPB41L5	L5-6-NP
-0.316	5.23	2.83	0.0968	0.201	1.01	LIPA	L5-6-NP
-0.293	5.82	2.83	0.097	0.201	1.01	TWSG1	L5-6-NP
0.266	5.84	2.83	0.097	0.201	1.01	CA11	L5-6-NP
0.225	6.45	2.82	0.0973	0.202	1.01	TMEM59	L5-6-NP
-0.272	5.4	2.82	0.0974	0.202	1.01	UCHL3	L5-6-NP
-0.226	5.28	2.82	0.0975	0.202	1.01	RAB40C	L5-6-NP
-0.383	4.91	2.82	0.0975	0.202	1.01	MROH7	L5-6-NP
0.213	6.03	2.82	0.0975	0.202	1.01	MRPL1	L5-6-NP
0.201	6.2	2.82	0.0976	0.202	1.01	DHX30	L5-6-NP
-0.189	6.83	2.82	0.0977	0.202	1.01	RNF157	L5-6-NP
-0.163	7.19	2.82	0.0977	0.202	1.01	INSR	L5-6-NP
-0.466	4.11	2.82	0.0977	0.202	1.01	NPEPL1	L5-6-NP
-0.259	5.41	2.81	0.0978	0.202	1.01	LETMD1	L5-6-NP
0.375	4.74	2.81	0.0979	0.203	1.01	LRATD1	L5-6-NP
-0.403	3.85	2.81	0.098	0.203	1.01	CSDC2	L5-6-NP
0.351	4.37	2.81	0.098	0.203	1.01	PELI3	L5-6-NP
0.125	8.83	2.81	0.098	0.203	1.01	RBFOX2	L5-6-NP
0.274	5.36	2.81	0.0981	0.203	1.01	KBTBD2	L5-6-NP
-0.263	5.42	2.81	0.0982	0.203	1.01	ANKS3	L5-6-NP
0.247	5.32	2.81	0.0983	0.203	1.01	DLAT	L5-6-NP
-0.211	6.26	2.81	0.0984	0.203	1.01	IQSEC2	L5-6-NP
-0.277	5.45	2.8	0.0985	0.203	1.01	RASSF4	L5-6-NP
-0.324	5.02	2.8	0.0986	0.204	1.01	RPRD1B	L5-6-NP
-0.347	4.5	2.8	0.0987	0.204	1.01	PECR	L5-6-NP
0.337	5.03	2.8	0.0988	0.204	1.01	CDV3	L5-6-NP
0.32	4.89	2.8	0.0989	0.204	1	ARHGEF25	L5-6-NP
-0.198	7.72	2.79	0.099	0.204	1	PCCA	L5-6-NP
0.31	5.72	2.79	0.099	0.204	1	IQCA1	L5-6-NP
-0.381	4.44	2.79	0.0992	0.204	1	HS1BP3	L5-6-NP
-0.423	4.72	2.79	0.0992	0.204	1	FBXL13	L5-6-NP
0.24	6.1	2.79	0.0992	0.204	1	PGAP4	L5-6-NP
-0.155	7.7	2.79	0.0993	0.205	1	RABEP1	L5-6-NP
-0.352	4.47	2.79	0.0993	0.205	1	CBWD1	L5-6-NP
0.156	9.06	2.79	0.0994	0.205	1	SETBP1	L5-6-NP
-0.235	5.7	2.79	0.0994	0.205	1	ATP2B3	L5-6-NP
0.354	6.49	2.79	0.0995	0.205	1	WLS	L5-6-NP
-0.224	6.35	2.78	0.0999	0.206	1	SRRM1	L5-6-NP
-0.329	4.8	2.78	0.0999	0.206	1	LMNA	L5-6-NP
-0.203	6.39	2.78	0.0999	0.206	1	RPS6KB1	L5-6-NP
-0.406	4.52	2.77	0.1	0.206	0.998	SUGCT	L5-6-NP
-0.145	8.45	2.78	0.1	0.206	1	C2CD5	L5-6-NP
-0.269	5.26	2.78	0.1	0.206	1	ING5	L5-6-NP
-0.378	4.6	2.78	0.1	0.206	1	STYXL1	L5-6-NP
-0.297	4.86	2.77	0.101	0.207	0.997	DIS3L	L5-6-NP
0.288	5.17	2.77	0.101	0.207	0.997	IER3IP1	L5-6-NP
0.248	6.11	2.76	0.101	0.207	0.996	SSB	L5-6-NP
0.275	5.31	2.77	0.101	0.207	0.997	C2orf69	L5-6-NP
0.72	3.93	2.77	0.101	0.207	0.997	KIF6	L5-6-NP
-0.335	4.72	2.77	0.101	0.207	0.997	MAVS	L5-6-NP
-0.33	4.69	2.75	0.101	0.208	0.994	IQCG	L5-6-NP
0.202	6.72	2.75	0.102	0.209	0.992	NRIP1	L5-6-NP
-0.225	6.13	2.75	0.102	0.209	0.992	DARS1	L5-6-NP
0.239	6.36	2.75	0.102	0.209	0.993	RTL8C	L5-6-NP
-0.365	4.21	2.75	0.102	0.208	0.994	CCNG1	L5-6-NP
0.394	4.42	2.74	0.102	0.21	0.99	RIDA	L5-6-NP
0.169	6.77	2.74	0.102	0.209	0.991	MAP7D2	L5-6-NP
0.259	8.67	2.74	0.102	0.21	0.99	PEBP1	L5-6-NP
0.341	5.83	2.75	0.102	0.209	0.992	TMEM160	L5-6-NP
0.266	5.42	2.75	0.102	0.208	0.993	FLOT2	L5-6-NP
0.168	7.23	2.74	0.102	0.21	0.99	CRMP1	L5-6-NP
-0.318	4.65	2.74	0.102	0.209	0.991	PEX2	L5-6-NP
-0.297	5.19	2.72	0.103	0.211	0.986	DHRS7B	L5-6-NP
-0.23	6.09	2.73	0.103	0.211	0.986	LYPLAL1	L5-6-NP
-0.204	6.35	2.73	0.103	0.211	0.986	ADAM11	L5-6-NP
-0.328	6.18	2.73	0.103	0.211	0.987	GLRA2	L5-6-NP
0.419	6.85	2.72	0.103	0.211	0.985	RPL7A	L5-6-NP
0.302	5.03	2.73	0.103	0.211	0.988	ZDHHC3	L5-6-NP
0.204	6.66	2.72	0.103	0.211	0.986	NISCH	L5-6-NP
0.413	4.24	2.73	0.103	0.211	0.987	WDR45	L5-6-NP
0.227	6.17	2.71	0.104	0.213	0.981	DLG4	L5-6-NP
0.283	5.83	2.71	0.104	0.212	0.982	CCT2	L5-6-NP
0.179	6.49	2.72	0.104	0.212	0.984	CMTM4	L5-6-NP
0.163	9.22	2.71	0.104	0.213	0.981	FOXP1	L5-6-NP
0.199	6.57	2.72	0.104	0.212	0.984	DMTN	L5-6-NP
0.235	5.93	2.71	0.104	0.213	0.982	THOC7	L5-6-NP
0.447	4.93	2.71	0.104	0.212	0.983	DRD1	L5-6-NP
-0.197	7.71	2.71	0.104	0.213	0.982	FAM135A	L5-6-NP
0.312	4.5	2.72	0.104	0.212	0.984	CHAMP1	L5-6-NP
-0.334	4.56	3.11	0.104	0.213	0.981	RWDD3	L5-6-NP
0.388	4.51	2.72	0.104	0.212	0.985	COCH	L5-6-NP
0.335	6.04	2.71	0.104	0.213	0.982	ARHGDIG	L5-6-NP
0.287	4.94	2.72	0.104	0.212	0.985	ACTN4	L5-6-NP
-0.409	3.96	2.71	0.104	0.212	0.982	PPP1R35	L5-6-NP
-0.374	4.91	2.71	0.104	0.212	0.982	PCDH19	L5-6-NP
-0.138	7.19	2.69	0.105	0.214	0.977	LRPPRC	L5-6-NP
0.274	5.35	2.7	0.105	0.213	0.98	SRSF6	L5-6-NP
-0.169	7.01	2.69	0.105	0.214	0.978	ZER1	L5-6-NP
0.206	7.87	2.7	0.105	0.213	0.979	BCL2	L5-6-NP
-0.303	5.51	2.7	0.105	0.213	0.98	BARD1	L5-6-NP
0.283	4.85	2.7	0.105	0.213	0.98	CIAPIN1	L5-6-NP
0.374	9.36	2.69	0.105	0.214	0.978	CDH13	L5-6-NP
0.238	5.1	2.69	0.105	0.214	0.977	ZNF549	L5-6-NP
-0.183	8.5	2.7	0.105	0.213	0.98	R3HDM1	L5-6-NP
-0.511	4.61	2.7	0.105	0.213	0.981	RHBDL3	L5-6-NP
0.373	6.62	2.7	0.105	0.213	0.979	RPSA	L5-6-NP
0.224	6.04	2.7	0.105	0.213	0.979	NXPE3	L5-6-NP
-0.4	4.61	2.7	0.105	0.213	0.98	CD247	L5-6-NP
-0.196	6.18	2.7	0.105	0.213	0.98	FAM20B	L5-6-NP
-0.375	4.14	2.7	0.105	0.213	0.98	ZNF774	L5-6-NP
0.459	4.1	2.69	0.105	0.213	0.978	CTXN1	L5-6-NP
0.283	4.73	2.69	0.105	0.214	0.978	ABHD16A	L5-6-NP
-0.385	5.99	2.7	0.105	0.213	0.979	GNA14	L5-6-NP
-0.17	8.12	2.68	0.106	0.215	0.974	LIMCH1	L5-6-NP
-0.343	4.49	2.68	0.106	0.214	0.976	HADH	L5-6-NP
0.214	7.91	2.68	0.106	0.215	0.974	MPDZ	L5-6-NP
-0.22	5.84	2.68	0.106	0.215	0.975	USP37	L5-6-NP
0.463	5.18	2.69	0.106	0.214	0.976	PLCB4	L5-6-NP
-0.405	9.36	2.68	0.106	0.215	0.974	GRIK1	L5-6-NP
0.361	4.47	2.68	0.106	0.214	0.975	ANAPC13	L5-6-NP
-0.232	6.61	2.69	0.106	0.214	0.977	FBXO16	L5-6-NP
-0.228	5.99	2.67	0.106	0.215	0.973	FASTKD2	L5-6-NP
0.286	6.35	2.68	0.106	0.215	0.973	USP46	L5-6-NP
-0.319	4.83	2.68	0.106	0.215	0.974	CORO2A	L5-6-NP
0.143	7.53	2.68	0.106	0.215	0.974	CSDE1	L5-6-NP
0.34	4.82	2.69	0.106	0.214	0.976	KCNAB3	L5-6-NP
-0.239	5.42	2.67	0.107	0.216	0.971	TAF1B	L5-6-NP
0.339	4.05	2.67	0.107	0.215	0.972	RUVBL2	L5-6-NP
0.365	5.31	2.66	0.107	0.216	0.97	ARHGAP10	L5-6-NP
0.37	4.38	2.67	0.107	0.216	0.971	CAMSAP3	L5-6-NP
-0.748	4.44	2.67	0.107	0.216	0.971	THSD7B	L5-6-NP
-0.25	5.67	2.67	0.107	0.216	0.971	KIF3B	L5-6-NP
-0.345	4.46	2.66	0.107	0.216	0.97	GPATCH1	L5-6-NP
-0.276	4.55	2.67	0.107	0.216	0.971	EDEM1	L5-6-NP
0.149	7.51	2.67	0.107	0.216	0.971	RAB3GAP1	L5-6-NP
0.211	6.38	2.67	0.107	0.216	0.972	DGCR2	L5-6-NP
0.367	5.09	2.67	0.107	0.215	0.973	SOX4	L5-6-NP
-0.26	5.8	2.66	0.107	0.216	0.97	HDX	L5-6-NP
0.175	7.72	2.67	0.107	0.216	0.971	EPB41L1	L5-6-NP
-0.425	4.81	2.67	0.107	0.215	0.972	GBE1	L5-6-NP
-0.428	3.88	2.67	0.107	0.216	0.971	TRMT2B	L5-6-NP
0.605	4.76	2.64	0.108	0.218	0.965	CUX2	L5-6-NP
0.262	6.46	2.66	0.108	0.217	0.969	RALBP1	L5-6-NP
-0.168	7.98	2.65	0.108	0.218	0.967	RAP1GAP2	L5-6-NP
-0.287	4.28	2.64	0.108	0.218	0.965	MFSD12	L5-6-NP
-0.275	4.91	2.65	0.108	0.218	0.966	CDK7	L5-6-NP
0.193	6.27	2.64	0.108	0.218	0.965	INO80D	L5-6-NP
-0.233	5.77	2.64	0.108	0.218	0.965	TRAPPC13	L5-6-NP
0.182	7.4	2.65	0.108	0.218	0.966	TAX1BP1	L5-6-NP
-0.269	5.64	2.64	0.108	0.218	0.965	CDC123	L5-6-NP
0.391	4.18	2.65	0.108	0.217	0.968	HELLS	L5-6-NP
-0.215	6.33	2.65	0.108	0.218	0.966	CEP295	L5-6-NP
0.182	7.64	2.65	0.108	0.218	0.965	G3BP2	L5-6-NP
-0.252	5.5	2.65	0.108	0.218	0.966	SLC30A5	L5-6-NP
-0.224	6.26	2.65	0.108	0.218	0.965	ANKRD10	L5-6-NP
-0.22	5.95	2.64	0.108	0.218	0.965	VKORC1L1	L5-6-NP
0.326	4.56	2.64	0.109	0.218	0.964	SIAH2	L5-6-NP
0.585	4.25	2.63	0.109	0.219	0.962	SCRG1	L5-6-NP
-0.26	5.89	2.63	0.109	0.219	0.962	RNF217	L5-6-NP
0.21	6.01	2.63	0.109	0.219	0.961	SLC12A6	L5-6-NP
0.15	7.38	2.63	0.109	0.219	0.961	VAPA	L5-6-NP
-0.307	5.9	2.64	0.109	0.218	0.963	MB21D2	L5-6-NP
-0.333	4.3	2.64	0.109	0.218	0.964	TRMT44	L5-6-NP
0.353	4.42	2.63	0.109	0.219	0.961	MGAT4B	L5-6-NP
-0.234	6.93	2.63	0.109	0.219	0.962	HRH2	L5-6-NP
0.418	6.2	2.64	0.109	0.218	0.964	RPL11	L5-6-NP
0.365	6.11	2.64	0.109	0.218	0.964	RASSF8	L5-6-NP
-0.244	5.69	2.64	0.109	0.218	0.963	MTIF3	L5-6-NP
0.421	4.59	2.63	0.11	0.219	0.96	HAX1	L5-6-NP
-0.313	4.97	2.62	0.11	0.22	0.958	TPCN1	L5-6-NP
-0.326	4.91	2.62	0.11	0.22	0.958	TMEM116	L5-6-NP
-0.329	4.78	2.62	0.11	0.22	0.958	UNK	L5-6-NP
0.348	4.86	2.62	0.11	0.22	0.958	MRPL20	L5-6-NP
-0.381	5.14	2.62	0.11	0.22	0.96	EDA	L5-6-NP
0.216	6.95	2.61	0.11	0.221	0.957	YWHAQ	L5-6-NP
-0.185	6.37	2.62	0.11	0.22	0.959	ICE1	L5-6-NP
-0.281	5.72	2.62	0.11	0.22	0.959	ADSS2	L5-6-NP
0.27	6.38	2.6	0.111	0.222	0.954	ATXN7L3B	L5-6-NP
-0.167	6.84	2.61	0.111	0.221	0.956	RNF111	L5-6-NP
-0.18	8.72	2.61	0.111	0.221	0.955	RNF144A	L5-6-NP
-0.265	5.52	2.61	0.111	0.221	0.955	RBSN	L5-6-NP
-0.302	5.28	2.61	0.111	0.221	0.955	NPC1	L5-6-NP
0.202	6.34	2.6	0.111	0.222	0.954	PNPLA8	L5-6-NP
0.324	5.29	2.6	0.111	0.222	0.954	UQCC2	L5-6-NP
-0.182	7.04	2.61	0.111	0.221	0.955	SCAF8	L5-6-NP
0.136	9.74	2.58	0.112	0.224	0.949	DST	L5-6-NP
-0.147	7.82	2.58	0.112	0.224	0.949	BPTF	L5-6-NP
-0.283	5.65	2.6	0.112	0.223	0.952	ZFP14	L5-6-NP
0.215	7.56	2.59	0.112	0.223	0.952	CAMK2N1	L5-6-NP
-0.243	5.53	2.58	0.112	0.224	0.949	CARS2	L5-6-NP
-0.235	5.49	2.59	0.112	0.223	0.951	SLC35G2	L5-6-NP
-0.241	4.71	2.58	0.112	0.224	0.949	C5orf22	L5-6-NP
0.346	6.07	2.59	0.112	0.223	0.951	NFIA	L5-6-NP
-0.176	7.41	2.59	0.112	0.224	0.95	LRCH1	L5-6-NP
-0.216	5.7	2.59	0.112	0.223	0.95	TBC1D14	L5-6-NP
-0.289	4.57	2.59	0.112	0.223	0.95	PRRC1	L5-6-NP
0.2	6.59	2.59	0.112	0.224	0.95	ILDR2	L5-6-NP
0.223	5.59	2.6	0.112	0.223	0.952	RRP15	L5-6-NP
0.532	4.78	2.58	0.112	0.224	0.949	DDT	L5-6-NP
0.27	5.51	2.58	0.113	0.224	0.948	AKIRIN1	L5-6-NP
0.275	5.6	2.58	0.113	0.224	0.948	PSMD2	L5-6-NP
-0.439	3.97	2.58	0.113	0.224	0.948	WDR46	L5-6-NP
0.319	5.18	2.57	0.113	0.225	0.946	RBM4B	L5-6-NP
0.207	6.09	2.58	0.113	0.224	0.948	FBXO33	L5-6-NP
-0.295	5.09	2.58	0.113	0.224	0.947	CCDC112	L5-6-NP
0.217	7.85	2.57	0.113	0.224	0.947	FGFR1	L5-6-NP
-0.279	4.85	2.58	0.113	0.224	0.949	NBPF12	L5-6-NP
-0.373	4.38	2.57	0.113	0.225	0.946	POLR2J3	L5-6-NP
-0.32	4.34	2.58	0.113	0.224	0.949	ZNF780A	L5-6-NP
-0.424	4.57	2.57	0.113	0.225	0.946	PDIA2	L5-6-NP
0.348	4.48	2.57	0.113	0.225	0.946	NTAN1	L5-6-NP
0.364	4.69	2.56	0.114	0.225	0.944	CDKN1B	L5-6-NP
-0.134	8.23	2.57	0.114	0.225	0.945	RBM26	L5-6-NP
0.474	5.75	2.56	0.114	0.226	0.943	RPL18A	L5-6-NP
0.275	4.66	2.57	0.114	0.225	0.945	BRPF3	L5-6-NP
0.236	5.99	2.56	0.114	0.226	0.942	KDM7A	L5-6-NP
0.31	5.94	2.55	0.114	0.226	0.941	MYL12B	L5-6-NP
0.331	4.52	2.56	0.114	0.226	0.943	HMGN4	L5-6-NP
-0.229	6.36	2.56	0.114	0.226	0.944	SLC22A15	L5-6-NP
0.312	5	2.56	0.114	0.226	0.944	ZNF428	L5-6-NP
0.399	4.27	2.55	0.114	0.226	0.941	GPR27	L5-6-NP
-0.367	4.43	2.56	0.114	0.226	0.943	PPFIBP2	L5-6-NP
-0.195	6.61	2.56	0.114	0.226	0.943	KLHL42	L5-6-NP
-0.26	6.48	2.57	0.114	0.225	0.944	ENTPD3	L5-6-NP
-0.211	5.79	2.56	0.114	0.225	0.944	OFD1	L5-6-NP
-0.238	5.71	2.54	0.115	0.228	0.938	CHST1	L5-6-NP
-0.209	5.92	2.55	0.115	0.227	0.94	SLC2A3	L5-6-NP
0.227	5.02	2.58	0.115	0.228	0.938	GFOD2	L5-6-NP
-0.159	7.72	2.54	0.115	0.228	0.937	KLHL2	L5-6-NP
0.329	4.75	2.54	0.115	0.227	0.939	TMPO	L5-6-NP
0.164	7.4	2.54	0.115	0.228	0.938	PLEKHA6	L5-6-NP
0.352	4.59	2.54	0.115	0.228	0.938	MYG1	L5-6-NP
0.386	4.06	2.55	0.115	0.227	0.94	TOB2	L5-6-NP
0.202	6.05	2.54	0.115	0.228	0.938	SMS	L5-6-NP
0.273	5.1	2.55	0.115	0.226	0.941	RASGRP2	L5-6-NP
-0.179	7.36	2.55	0.115	0.226	0.941	PTBP2	L5-6-NP
0.273	6.11	2.55	0.115	0.227	0.94	SRP9	L5-6-NP
-0.184	6.32	2.54	0.115	0.227	0.939	TNRC18	L5-6-NP
0.296	5.08	2.54	0.116	0.228	0.937	SCYL1	L5-6-NP
0.485	5.15	2.53	0.116	0.229	0.934	TNFSF13B	L5-6-NP
-0.402	5.29	2.53	0.116	0.229	0.935	LRRC37A2	L5-6-NP
0.39	4.87	2.54	0.116	0.228	0.937	DHPS	L5-6-NP
0.316	5.71	2.53	0.116	0.229	0.934	NME3	L5-6-NP
0.345	4.81	2.54	0.116	0.228	0.937	COPZ1	L5-6-NP
0.24	8.04	2.53	0.116	0.228	0.936	SPON1	L5-6-NP
-0.333	4.4	2.53	0.116	0.228	0.936	FAM117A	L5-6-NP
-0.221	9.23	2.53	0.116	0.229	0.934	DIRAS2	L5-6-NP
0.197	6.47	2.53	0.116	0.229	0.934	UBE2N	L5-6-NP
0.357	4.44	2.53	0.116	0.229	0.935	NUTF2	L5-6-NP
0.245	5.21	2.53	0.116	0.229	0.935	ZNF81	L5-6-NP
-0.372	4.27	2.52	0.117	0.23	0.932	AP4B1	L5-6-NP
0.214	5.22	2.52	0.117	0.23	0.932	CLPB	L5-6-NP
0.289	5.09	2.52	0.117	0.229	0.933	FASTK	L5-6-NP
0.389	5.67	2.52	0.117	0.229	0.933	RPL23A	L5-6-NP
0.406	4.57	2.52	0.117	0.23	0.931	SEC61G	L5-6-NP
-0.171	7.7	2.52	0.117	0.229	0.933	COP1	L5-6-NP
0.37	4.55	2.52	0.117	0.23	0.932	DEGS1	L5-6-NP
-0.369	4.47	2.51	0.117	0.23	0.931	ALKBH1	L5-6-NP
0.353	4.4	2.52	0.117	0.229	0.933	GGCT	L5-6-NP
0.286	5.26	2.52	0.117	0.23	0.932	CCNDBP1	L5-6-NP
0.249	5.78	2.52	0.117	0.229	0.933	TERF2	L5-6-NP
0.303	5.8	2.52	0.117	0.23	0.931	SAT2	L5-6-NP
-0.255	5.44	2.51	0.118	0.231	0.928	ATF7	L5-6-NP
-0.188	6.28	2.5	0.118	0.231	0.928	FAM204A	L5-6-NP
-0.215	5.9	2.51	0.118	0.231	0.93	IMMT	L5-6-NP
0.248	6.08	2.51	0.118	0.231	0.929	CCT8	L5-6-NP
-0.171	7.9	2.51	0.118	0.23	0.93	KMT2C	L5-6-NP
0.28	5.84	2.5	0.118	0.231	0.927	LYNX1	L5-6-NP
0.271	4.77	2.51	0.118	0.231	0.929	HSF1	L5-6-NP
-0.276	5.32	2.51	0.118	0.231	0.929	CARNMT1	L5-6-NP
0.13	9.52	2.51	0.118	0.231	0.929	RTN3	L5-6-NP
0.2	6.4	2.5	0.118	0.231	0.927	JPH3	L5-6-NP
0.199	6.78	2.51	0.118	0.231	0.928	ARMC9	L5-6-NP
-0.281	4.97	2.5	0.118	0.231	0.927	MIGA2	L5-6-NP
0.23	5.73	2.5	0.118	0.231	0.927	MEF2D	L5-6-NP
-0.166	9.98	2.5	0.118	0.231	0.928	GPHN	L5-6-NP
0.282	4.79	2.5	0.118	0.231	0.928	POLR2M	L5-6-NP
0.184	9.56	2.5	0.118	0.231	0.928	GRIA2	L5-6-NP
-0.19	6.07	2.5	0.118	0.231	0.928	GOLPH3	L5-6-NP
0.261	5.36	2.49	0.119	0.232	0.925	NME9	L5-6-NP
0.214	9.07	2.49	0.119	0.233	0.923	VWC2L	L5-6-NP
0.417	4.51	2.49	0.119	0.232	0.924	LSM10	L5-6-NP
-0.236	6.04	2.48	0.119	0.233	0.923	NFATC3	L5-6-NP
-0.14	7.82	2.49	0.119	0.232	0.925	PPP2R2C	L5-6-NP
-0.261	5.5	2.5	0.119	0.232	0.926	KCTD20	L5-6-NP
0.302	5.35	2.49	0.119	0.232	0.924	C1orf43	L5-6-NP
0.179	6.72	2.49	0.119	0.232	0.925	TMEM30A	L5-6-NP
-0.219	5.79	2.49	0.119	0.233	0.924	RNF168	L5-6-NP
-0.359	4.16	2.47	0.12	0.234	0.919	PAGR1	L5-6-NP
0.364	5.81	2.48	0.12	0.234	0.921	RPS16	L5-6-NP
0.307	4.61	2.48	0.12	0.234	0.921	KDELR1	L5-6-NP
0.363	4.36	2.47	0.12	0.234	0.92	TMED3	L5-6-NP
0.284	4.95	2.48	0.12	0.233	0.922	NCKIPSD	L5-6-NP
0.318	5.57	2.47	0.12	0.234	0.92	MSRB3	L5-6-NP
-0.22	5.86	2.47	0.12	0.234	0.92	MRS2	L5-6-NP
0.279	5.69	2.46	0.121	0.235	0.918	DNAJC8	L5-6-NP
0.326	6.4	2.46	0.121	0.235	0.917	PGP	L5-6-NP
0.214	6.09	2.47	0.121	0.235	0.918	TMEM33	L5-6-NP
-0.322	4.47	2.47	0.121	0.235	0.919	RDH13	L5-6-NP
-0.181	6.62	2.46	0.121	0.236	0.917	LRCH3	L5-6-NP
-0.293	6.41	2.47	0.121	0.235	0.918	KCNN2	L5-6-NP
0.222	5.97	2.46	0.121	0.236	0.917	ERLEC1	L5-6-NP
0.223	6.61	2.47	0.121	0.235	0.918	PURG	L5-6-NP
-0.151	7.43	2.46	0.121	0.236	0.917	PPHLN1	L5-6-NP
-0.244	5.38	2.46	0.121	0.236	0.916	NUDCD1	L5-6-NP
0.177	6.88	2.47	0.122	0.236	0.915	SPATS2	L5-6-NP
0.501	5.17	2.45	0.122	0.237	0.914	VGF	L5-6-NP
-0.212	6.16	2.45	0.122	0.237	0.913	SLC25A16	L5-6-NP
-0.329	4.55	2.45	0.122	0.237	0.913	CDK9	L5-6-NP
0.401	4.19	2.46	0.122	0.236	0.915	MTRF1	L5-6-NP
-0.306	6.22	2.45	0.122	0.236	0.915	ANKRD18A	L5-6-NP
0.244	4.99	2.44	0.123	0.238	0.911	ARHGEF2	L5-6-NP
0.233	6.62	2.44	0.123	0.238	0.91	TMOD1	L5-6-NP
0.235	7.24	2.44	0.123	0.238	0.91	CEP112	L5-6-NP
0.382	4.73	2.44	0.123	0.238	0.91	NDUFA7	L5-6-NP
-0.215	6.04	2.44	0.123	0.238	0.91	MED27	L5-6-NP
-0.188	7.25	2.44	0.123	0.238	0.911	DIPK1A	L5-6-NP
-0.191	6.31	2.43	0.123	0.239	0.908	CAPZA1	L5-6-NP
0.134	8.38	2.43	0.123	0.239	0.909	SLC25A12	L5-6-NP
0.454	4.56	2.44	0.123	0.238	0.91	EYS	L5-6-NP
-0.42	4.04	2.44	0.123	0.238	0.911	KATNA1	L5-6-NP
0.267	5.96	2.43	0.123	0.239	0.909	GNG3	L5-6-NP
0.337	4.29	2.44	0.123	0.238	0.911	AMOTL2	L5-6-NP
0.31	4.6	2.42	0.124	0.24	0.906	AJM1	L5-6-NP
0.371	4.23	2.42	0.124	0.24	0.907	B4GALT2	L5-6-NP
-0.139	7.87	2.42	0.124	0.24	0.906	MARK3	L5-6-NP
0.334	4.71	2.42	0.124	0.24	0.906	ZNF518B	L5-6-NP
-0.302	4.44	2.42	0.124	0.24	0.905	ZFYVE21	L5-6-NP
-0.278	5.63	2.42	0.124	0.24	0.906	EEFSEC	L5-6-NP
0.315	4.82	2.42	0.124	0.24	0.906	CKAP2	L5-6-NP
-0.192	5.88	2.42	0.124	0.24	0.905	RAB5A	L5-6-NP
-0.205	6.03	2.43	0.124	0.24	0.907	NT5C3A	L5-6-NP
0.21	6.96	2.42	0.124	0.24	0.906	PLCXD2	L5-6-NP
0.197	6.34	2.42	0.124	0.24	0.905	DCP2	L5-6-NP
-0.272	6.06	2.41	0.125	0.242	0.902	SRGAP1	L5-6-NP
0.387	5.95	2.41	0.125	0.241	0.903	TRPC4	L5-6-NP
0.206	6.64	2.41	0.125	0.241	0.903	GDPD1	L5-6-NP
0.372	4.39	2.42	0.125	0.241	0.905	MRPS22	L5-6-NP
-0.132	7.4	2.41	0.125	0.242	0.902	MTDH	L5-6-NP
0.269	5.27	2.41	0.125	0.241	0.902	BLOC1S2	L5-6-NP
-0.281	4.99	2.41	0.125	0.241	0.903	GTF3C2	L5-6-NP
-0.315	4.44	2.41	0.125	0.241	0.903	FAM227A	L5-6-NP
0.165	6.59	2.4	0.126	0.243	0.9	IDH3A	L5-6-NP
0.233	6.28	2.4	0.126	0.243	0.899	NDUFS2	L5-6-NP
0.336	4.46	2.39	0.126	0.243	0.899	GRK5	L5-6-NP
-0.296	5.16	2.39	0.126	0.243	0.898	MYO18A	L5-6-NP
0.29	6.43	2.4	0.126	0.242	0.901	CNTN3	L5-6-NP
0.218	6.19	2.4	0.126	0.243	0.9	KIAA0513	L5-6-NP
-0.339	4.55	2.39	0.126	0.243	0.899	POLI	L5-6-NP
0.289	5.18	2.4	0.126	0.243	0.899	IRGQ	L5-6-NP
0.488	4.18	2.39	0.126	0.243	0.898	HRH1	L5-6-NP
0.324	5.02	2.39	0.126	0.243	0.898	MED9	L5-6-NP
0.191	6.99	2.38	0.127	0.244	0.896	C3orf70	L5-6-NP
0.233	6.21	2.38	0.127	0.244	0.896	ATP5F1C	L5-6-NP
0.38	4.16	2.39	0.127	0.244	0.897	FITM2	L5-6-NP
0.389	4.12	2.38	0.127	0.244	0.895	ADO	L5-6-NP
0.188	6.36	2.39	0.127	0.244	0.897	DEAF1	L5-6-NP
0.26	5.94	2.38	0.127	0.244	0.895	ATP5MC2	L5-6-NP
-0.321	6.12	2.38	0.127	0.244	0.895	CCDC59	L5-6-NP
-0.26	7.02	2.39	0.127	0.244	0.897	GALNT7	L5-6-NP
-0.249	5.5	2.38	0.127	0.244	0.896	SHC2	L5-6-NP
-0.326	4.98	2.38	0.127	0.245	0.894	STRADB	L5-6-NP
0.383	6.18	2.37	0.128	0.246	0.892	RPL35A	L5-6-NP
-0.36	4.18	2.37	0.128	0.246	0.892	NR1H3	L5-6-NP
0.297	6.76	2.37	0.128	0.246	0.892	NDUFB8	L5-6-NP
-0.361	5.46	2.37	0.128	0.245	0.893	LEPR	L5-6-NP
0.444	4.24	2.37	0.128	0.245	0.893	CENPX	L5-6-NP
0.296	7.95	2.38	0.128	0.245	0.894	ITPR2	L5-6-NP
0.287	4.52	2.37	0.128	0.246	0.893	ACOT13	L5-6-NP
0.448	4.73	2.37	0.128	0.246	0.892	CRYAB	L5-6-NP
-0.201	5.51	2.43	0.128	0.246	0.892	RNF138	L5-6-NP
-0.29	5.21	2.37	0.128	0.246	0.892	RHBDD1	L5-6-NP
0.302	5.51	2.35	0.129	0.247	0.888	CENPJ	L5-6-NP
0.319	4.51	2.36	0.129	0.247	0.889	METTL21A	L5-6-NP
-0.338	4.2	2.36	0.129	0.247	0.89	COQ6	L5-6-NP
-0.184	6.17	2.36	0.129	0.247	0.889	MAT2A	L5-6-NP
-0.271	6.51	2.36	0.129	0.247	0.889	ANKRD7	L5-6-NP
-0.228	5.49	2.36	0.129	0.247	0.89	KDM4B	L5-6-NP
0.392	3.95	2.36	0.129	0.246	0.891	HEBP1	L5-6-NP
-0.289	5.6	2.35	0.129	0.247	0.888	GANC	L5-6-NP
-0.456	4.02	2.36	0.129	0.246	0.891	SYCP2	L5-6-NP
0.358	6.98	2.36	0.129	0.246	0.89	SYNPR	L5-6-NP
0.381	4.47	2.35	0.13	0.248	0.887	CEBPG	L5-6-NP
-0.196	5.85	2.35	0.13	0.248	0.886	BSDC1	L5-6-NP
0.166	8.09	2.34	0.13	0.249	0.885	TSPYL1	L5-6-NP
0.336	5.87	2.35	0.13	0.248	0.887	DNAJB2	L5-6-NP
-0.135	7.46	2.35	0.13	0.248	0.886	SETD2	L5-6-NP
-0.244	4.63	2.34	0.13	0.249	0.885	TRIM27	L5-6-NP
0.303	4.73	2.34	0.13	0.249	0.885	FBXW5	L5-6-NP
0.228	5.78	2.35	0.13	0.248	0.887	ARL1	L5-6-NP
-0.309	4.53	2.34	0.131	0.249	0.884	C17orf100	L5-6-NP
0.397	4.53	2.34	0.131	0.249	0.884	MYBPHL	L5-6-NP
0.159	7.06	2.34	0.131	0.249	0.883	PSMA1	L5-6-NP
0.381	4.39	2.33	0.131	0.25	0.881	CCDC34	L5-6-NP
0.207	5.33	2.33	0.131	0.25	0.881	GTF3C3	L5-6-NP
-0.187	6.5	2.34	0.131	0.249	0.883	B4GALT5	L5-6-NP
0.355	7.25	2.34	0.131	0.249	0.884	FTL	L5-6-NP
-0.235	5.23	2.33	0.131	0.25	0.882	ENTPD6	L5-6-NP
0.411	6.5	2.33	0.131	0.25	0.883	RPS23	L5-6-NP
-0.32	4.22	2.33	0.131	0.25	0.882	TTLL12	L5-6-NP
-0.197	7	2.34	0.131	0.249	0.883	TMEM14A	L5-6-NP
-0.249	5.35	2.34	0.131	0.249	0.884	ASH2L	L5-6-NP
-0.275	5.69	2.34	0.131	0.249	0.884	PTPDC1	L5-6-NP
-0.303	4.93	2.33	0.131	0.25	0.881	SLC4A3	L5-6-NP
0.191	7.58	2.34	0.131	0.249	0.883	RNF150	L5-6-NP
-0.174	6.13	2.33	0.132	0.25	0.881	COPB1	L5-6-NP
-0.212	5.33	2.32	0.132	0.251	0.88	IFT20	L5-6-NP
-0.188	6.4	2.32	0.132	0.251	0.879	GMCL1	L5-6-NP
0.359	4.11	2.32	0.132	0.251	0.878	PTP4A2	L5-6-NP
-0.219	6.67	2.32	0.132	0.251	0.88	USP6NL	L5-6-NP
-0.189	6.42	2.32	0.132	0.251	0.88	TENT4B	L5-6-NP
-0.221	5.96	2.32	0.132	0.251	0.878	PEX14	L5-6-NP
0.242	5.47	2.32	0.132	0.251	0.879	POLD3	L5-6-NP
0.148	7.37	2.32	0.132	0.251	0.879	USP15	L5-6-NP
-0.378	4.39	2.32	0.132	0.251	0.878	OARD1	L5-6-NP
0.19	6.16	2.31	0.133	0.252	0.876	CRTAC1	L5-6-NP
0.23	5.96	2.31	0.133	0.252	0.877	RESF1	L5-6-NP
0.267	4.99	2.31	0.133	0.252	0.877	PDAP1	L5-6-NP
-0.342	4.5	2.31	0.133	0.252	0.875	NOM1	L5-6-NP
-0.327	4.76	2.31	0.133	0.252	0.876	LTO1	L5-6-NP
-0.283	4.68	2.31	0.133	0.252	0.876	PANX2	L5-6-NP
0.335	5.93	2.31	0.133	0.252	0.876	LY6H	L5-6-NP
-0.113	8.62	2.31	0.133	0.252	0.876	KIF1B	L5-6-NP
0.144	6.93	2.31	0.133	0.252	0.876	RANBP2	L5-6-NP
-0.327	7.19	2.31	0.133	0.252	0.877	PLXDC2	L5-6-NP
-0.282	5.04	2.31	0.133	0.252	0.876	GLOD4	L5-6-NP
0.352	4.16	2.3	0.134	0.253	0.874	TXLNA	L5-6-NP
0.182	6.62	2.3	0.134	0.254	0.873	PLPPR5	L5-6-NP
0.192	7.51	2.3	0.134	0.253	0.874	PHYHIP	L5-6-NP
0.291	4.8	2.29	0.134	0.254	0.872	ADIPOR1	L5-6-NP
-0.158	6.42	2.29	0.134	0.254	0.872	TRA2B	L5-6-NP
-0.188	6.09	2.29	0.134	0.254	0.872	STX1A	L5-6-NP
0.213	5.93	2.3	0.134	0.254	0.873	NFYC	L5-6-NP
0.374	5.15	2.29	0.134	0.254	0.871	OVCH1	L5-6-NP
0.256	5.33	2.3	0.134	0.253	0.873	ACLY	L5-6-NP
0.329	4.4	2.3	0.134	0.253	0.874	TIMM21	L5-6-NP
-0.34	4.24	2.29	0.135	0.255	0.87	BPNT1	L5-6-NP
0.413	4.06	2.28	0.135	0.255	0.869	IFIT5	L5-6-NP
-0.186	8.61	2.29	0.135	0.255	0.87	ATP8A1	L5-6-NP
-0.137	8.01	2.28	0.135	0.255	0.868	DDX5	L5-6-NP
-0.266	4.68	2.29	0.135	0.254	0.871	ZDHHC15	L5-6-NP
-0.226	5.66	2.29	0.135	0.255	0.87	OTUD3	L5-6-NP
0.282	5.12	2.28	0.135	0.255	0.868	KLHL12	L5-6-NP
-0.206	6.14	2.28	0.135	0.255	0.869	DCAF7	L5-6-NP
0.189	7.82	2.28	0.135	0.255	0.869	DAPK1	L5-6-NP
-0.262	5.12	2.28	0.135	0.255	0.869	WDR91	L5-6-NP
-0.149	6.64	2.28	0.136	0.256	0.867	AP2A2	L5-6-NP
0.162	6.93	2.27	0.136	0.256	0.866	TBC1D4	L5-6-NP
0.181	8.07	2.28	0.136	0.256	0.867	EPHA7	L5-6-NP
-0.275	4.7	2.28	0.136	0.256	0.867	PDSS1	L5-6-NP
0.28	5.03	2.28	0.136	0.255	0.868	CCDC90B	L5-6-NP
0.238	5.29	2.28	0.136	0.256	0.867	GGA3	L5-6-NP
-0.248	5.45	2.27	0.136	0.257	0.865	USP4	L5-6-NP
0.217	5.77	2.27	0.136	0.257	0.865	APMAP	L5-6-NP
0.252	6.03	2.28	0.136	0.256	0.867	MRPS21	L5-6-NP
-0.251	4.99	2.27	0.136	0.256	0.866	SCYL3	L5-6-NP
0.244	5.41	2.28	0.136	0.255	0.868	CEBPZ	L5-6-NP
-0.241	5.79	2.27	0.136	0.256	0.867	CCDC149	L5-6-NP
-0.31	4.15	2.26	0.137	0.258	0.862	PLCXD1	L5-6-NP
0.279	5.02	2.26	0.137	0.258	0.862	ZFAND6	L5-6-NP
-0.166	8.17	2.26	0.137	0.258	0.862	AGAP1	L5-6-NP
-0.191	6.53	2.26	0.137	0.257	0.864	IFT57	L5-6-NP
-0.367	4.11	2.27	0.137	0.257	0.865	GMEB1	L5-6-NP
-0.321	4.87	2.26	0.137	0.257	0.863	MROH8	L5-6-NP
-0.331	4.31	2.27	0.137	0.257	0.865	ISY1	L5-6-NP
0.235	5.76	2.26	0.137	0.258	0.863	NONO	L5-6-NP
0.253	5.27	2.26	0.137	0.258	0.862	PSMB4	L5-6-NP
0.22	5.9	2.26	0.137	0.258	0.862	MRPS31	L5-6-NP
0.142	8.19	2.27	0.137	0.257	0.864	MARCHF6	L5-6-NP
-0.274	5.4	2.26	0.137	0.258	0.863	TRAPPC10	L5-6-NP
-0.225	6.1	2.26	0.137	0.257	0.863	GLT1D1	L5-6-NP
0.339	5.09	2.26	0.137	0.258	0.863	RBIS	L5-6-NP
0.463	4.64	2.25	0.138	0.259	0.859	ERBB4	L5-6-NP
0.151	7	2.26	0.138	0.258	0.861	CAND1	L5-6-NP
-0.345	4.26	2.25	0.138	0.259	0.859	TMEM128	L5-6-NP
0.186	9.63	2.25	0.138	0.259	0.859	RTN4	L5-6-NP
0.269	5.08	2.26	0.138	0.258	0.861	SNX16	L5-6-NP
0.259	5.39	2.24	0.139	0.26	0.858	PRKCSH	L5-6-NP
0.152	7.73	2.24	0.139	0.26	0.857	SYP	L5-6-NP
0.309	4.91	2.24	0.139	0.26	0.857	GLRX2	L5-6-NP
0.262	6.14	2.24	0.139	0.26	0.856	RPS3	L5-6-NP
-0.219	6.48	2.24	0.139	0.26	0.857	TBC1D8	L5-6-NP
0.139	8.07	2.24	0.139	0.26	0.857	KIF3A	L5-6-NP
-0.257	7.04	2.24	0.139	0.26	0.858	PACRG	L5-6-NP
0.245	5.5	2.24	0.139	0.26	0.857	TLCD4	L5-6-NP
-0.198	6.64	2.24	0.139	0.26	0.857	USP54	L5-6-NP
0.217	6.12	2.24	0.139	0.26	0.857	ARL8A	L5-6-NP
0.335	4.26	2.24	0.139	0.26	0.857	VHL	L5-6-NP
0.143	8.54	2.24	0.139	0.26	0.856	PNISR	L5-6-NP
0.398	4.14	2.24	0.139	0.26	0.857	KIF1C	L5-6-NP
0.169	7.18	2.24	0.139	0.26	0.858	NR6A1	L5-6-NP
0.291	4.99	2.23	0.14	0.262	0.853	TUSC2	L5-6-NP
0.191	6.27	2.23	0.14	0.261	0.854	SMARCA1	L5-6-NP
0.17	6.4	2.23	0.14	0.261	0.855	EIF3A	L5-6-NP
0.288	4.59	2.22	0.14	0.262	0.853	DDX27	L5-6-NP
0.396	4.4	2.23	0.14	0.261	0.854	NFIL3	L5-6-NP
-0.429	4.47	2.23	0.14	0.261	0.855	MELTF	L5-6-NP
0.309	4.52	2.23	0.14	0.261	0.855	SF3B6	L5-6-NP
0.326	4.54	2.21	0.141	0.263	0.85	SSRP1	L5-6-NP
0.155	8.09	2.21	0.141	0.263	0.849	NUCKS1	L5-6-NP
0.276	5.06	2.21	0.141	0.263	0.849	ADGRA1	L5-6-NP
0.536	4.53	2.21	0.141	0.263	0.85	IL1RAPL2	L5-6-NP
-0.201	5.47	2.22	0.141	0.263	0.851	BBS1	L5-6-NP
-0.204	7.35	2.22	0.141	0.262	0.852	SCG5	L5-6-NP
-0.227	5.76	2.21	0.141	0.263	0.85	NRSN2	L5-6-NP
-0.33	4.8	2.22	0.141	0.262	0.851	PTCH2	L5-6-NP
0.334	4.78	2.21	0.142	0.263	0.849	FANCC	L5-6-NP
-0.137	6.86	2.2	0.142	0.264	0.847	VPS45	L5-6-NP
0.3	4.16	2.2	0.142	0.265	0.846	C5orf49	L5-6-NP
0.279	5.41	2.21	0.142	0.264	0.848	MSRB2	L5-6-NP
-0.184	6.71	2.2	0.142	0.264	0.847	FAM214A	L5-6-NP
-0.199	6.18	2.21	0.142	0.263	0.849	PTPN2	L5-6-NP
-0.302	4.86	2.21	0.142	0.263	0.849	NSUN2	L5-6-NP
-0.244	5.74	2.2	0.142	0.264	0.847	FNTB	L5-6-NP
0.406	4.28	2.21	0.142	0.264	0.848	NUDT14	L5-6-NP
-0.259	5.11	2.21	0.142	0.264	0.848	SIN3A	L5-6-NP
-0.148	7.94	2.2	0.142	0.264	0.847	TMCC1	L5-6-NP
0.187	7.11	2.2	0.142	0.264	0.847	CLIP2	L5-6-NP
0.364	5.87	2.21	0.142	0.263	0.849	RPL7	L5-6-NP
-0.275	4.97	2.19	0.143	0.265	0.845	RRP1B	L5-6-NP
0.207	5.66	2.35	0.143	0.265	0.844	FBXO41	L5-6-NP
0.22	6.82	2.2	0.143	0.265	0.846	COL6A1	L5-6-NP
0.303	4.56	2.19	0.143	0.265	0.844	ZBTB21	L5-6-NP
0.152	7.39	2.19	0.143	0.265	0.844	PSIP1	L5-6-NP
-0.398	4.64	2.2	0.143	0.265	0.845	TBL1X	L5-6-NP
-0.647	4.11	2.19	0.143	0.265	0.845	MAGEC3	L5-6-NP
0.155	8.93	2.19	0.143	0.265	0.844	PLEKHA5	L5-6-NP
-0.21	5.59	2.2	0.143	0.265	0.845	CCNL1	L5-6-NP
0.161	7.11	2.2	0.143	0.265	0.846	KPNA5	L5-6-NP
0.242	5.52	2.19	0.143	0.265	0.844	AP3M2	L5-6-NP
0.28	5.24	2.19	0.143	0.265	0.845	RNF8	L5-6-NP
-0.271	6	2.19	0.144	0.266	0.842	AKNAD1	L5-6-NP
0.282	4.69	2.19	0.144	0.266	0.843	ARL5B	L5-6-NP
0.299	4.85	2.18	0.144	0.266	0.842	ZNF280B	L5-6-NP
0.294	5.22	2.19	0.144	0.266	0.843	BANP	L5-6-NP
-0.231	5.69	2.18	0.144	0.266	0.842	MRPS25	L5-6-NP
-0.315	4.05	2.18	0.144	0.267	0.841	CA13	L5-6-NP
0.143	7.07	2.18	0.144	0.266	0.841	CCDC6	L5-6-NP
0.36	6.95	2.18	0.144	0.267	0.841	RPS15	L5-6-NP
0.256	5.42	2.18	0.144	0.267	0.841	SMAD1	L5-6-NP
-0.169	7.76	2.18	0.144	0.267	0.841	ARID5B	L5-6-NP
-0.281	4.88	2.18	0.144	0.266	0.842	DNAJC27	L5-6-NP
-0.347	4.7	2.18	0.144	0.266	0.842	EXOSC7	L5-6-NP
0.311	4.52	2.18	0.145	0.267	0.84	PDE6D	L5-6-NP
0.265	5.04	2.17	0.145	0.268	0.838	TMEM127	L5-6-NP
0.313	4.92	2.17	0.145	0.268	0.838	SNRPD1	L5-6-NP
0.145	7.02	2.17	0.145	0.268	0.838	ORC4	L5-6-NP
0.244	4.54	2.17	0.145	0.268	0.838	DOC2A	L5-6-NP
0.249	5.24	2.18	0.145	0.267	0.84	MATK	L5-6-NP
0.295	4.54	2.17	0.145	0.267	0.839	PPP1R11	L5-6-NP
0.22	5.88	2.17	0.145	0.268	0.838	LGALS8	L5-6-NP
0.287	6.65	2.17	0.145	0.267	0.839	ITGA9	L5-6-NP
0.245	6.39	2.18	0.145	0.267	0.84	RGS17	L5-6-NP
0.226	5.82	2.16	0.146	0.27	0.835	MAP2K2	L5-6-NP
-0.157	7.58	2.16	0.146	0.27	0.835	PRH1	L5-6-NP
0.327	4.58	2.16	0.146	0.269	0.835	PUF60	L5-6-NP
-0.262	5.44	2.16	0.146	0.27	0.834	SLC35D1	L5-6-NP
-0.31	4.25	2.16	0.146	0.269	0.836	ZBTB26	L5-6-NP
0.232	5.09	2.16	0.146	0.27	0.834	ACOX1	L5-6-NP
0.286	5.29	2.16	0.146	0.27	0.835	ALDH2	L5-6-NP
-0.253	5.55	2.15	0.147	0.27	0.832	TTC27	L5-6-NP
0.133	8.81	2.15	0.147	0.27	0.832	PRKACB	L5-6-NP
0.326	4.29	2.15	0.147	0.27	0.832	CKMT1A	L5-6-NP
0.182	7.14	2.15	0.147	0.27	0.833	BAIAP2	L5-6-NP
-0.195	5.66	2.15	0.147	0.27	0.832	ZNF445	L5-6-NP
-0.392	3.9	2.15	0.147	0.27	0.833	B4GALT4	L5-6-NP
0.271	5.39	2.15	0.147	0.27	0.832	PSMC1	L5-6-NP
-0.195	5.84	2.15	0.147	0.27	0.832	BLOC1S6	L5-6-NP
-0.196	6.03	2.15	0.147	0.27	0.834	HSP90B1	L5-6-NP
-0.166	7.03	2.15	0.147	0.27	0.833	ARHGEF11	L5-6-NP
0.22	5.88	2.15	0.147	0.27	0.833	POLR2B	L5-6-NP
-0.344	4.4	2.14	0.148	0.272	0.829	AS3MT	L5-6-NP
0.209	5.71	2.14	0.148	0.271	0.831	IGSF9B	L5-6-NP
-0.265	5.4	2.14	0.148	0.272	0.83	CNTLN	L5-6-NP
-0.136	7.33	2.14	0.148	0.271	0.831	FBXL2	L5-6-NP
0.297	5.29	2.14	0.148	0.272	0.829	HAVCR2	L5-6-NP
0.201	6.08	2.14	0.148	0.271	0.83	SUCLG1	L5-6-NP
0.282	4.66	2.14	0.148	0.272	0.83	PRPS2	L5-6-NP
-0.125	7.71	2.14	0.148	0.271	0.831	KIDINS220	L5-6-NP
0.242	5.25	2.14	0.148	0.271	0.83	COMMD7	L5-6-NP
0.229	5.61	2.14	0.148	0.272	0.83	ZFX	L5-6-NP
0.281	5.18	2.13	0.149	0.273	0.826	RRM2B	L5-6-NP
0.239	5.08	2.13	0.149	0.274	0.826	SOAT1	L5-6-NP
-0.189	6.78	2.13	0.149	0.273	0.827	CENPC	L5-6-NP
-0.277	5.04	2.13	0.149	0.273	0.826	DCP1B	L5-6-NP
-0.163	8.65	2.13	0.149	0.274	0.826	CACNA2D1	L5-6-NP
-0.2	5.65	2.12	0.15	0.274	0.825	NUS1	L5-6-NP
0.274	4.97	2.12	0.15	0.274	0.825	CDK16	L5-6-NP
-0.193	6.32	2.11	0.15	0.275	0.822	CHD8	L5-6-NP
0.217	6.39	2.12	0.15	0.274	0.824	NAP1L5	L5-6-NP
0.254	5.52	2.12	0.15	0.274	0.825	ENY2	L5-6-NP
-0.235	5.23	2.12	0.15	0.274	0.825	LTA4H	L5-6-NP
-0.179	6.07	2.12	0.15	0.275	0.823	DENR	L5-6-NP
-0.159	6.43	2.12	0.15	0.274	0.824	SMARCA4	L5-6-NP
-0.293	5.37	2.12	0.15	0.275	0.824	NECTIN1	L5-6-NP
0.282	6.78	2.11	0.151	0.276	0.82	RPL14	L5-6-NP
0.184	7.04	2.11	0.151	0.276	0.821	KANSL1L	L5-6-NP
0.229	5.34	2.11	0.151	0.276	0.821	KLF3	L5-6-NP
-0.296	4.67	2.11	0.151	0.276	0.821	VPS37B	L5-6-NP
0.159	7.88	2.11	0.151	0.276	0.821	NCOA7	L5-6-NP
0.303	4.29	2.11	0.151	0.276	0.821	ALAD	L5-6-NP
-0.358	3.94	2.09	0.152	0.278	0.817	SHMT1	L5-6-NP
-0.247	5.62	2.1	0.152	0.277	0.818	SNX19	L5-6-NP
-0.218	6.25	2.1	0.152	0.278	0.818	SLAIN1	L5-6-NP
0.352	5.29	2.1	0.152	0.277	0.819	DNAJB1	L5-6-NP
-0.279	4.49	2.1	0.152	0.277	0.819	MMADHC	L5-6-NP
0.353	4.47	2.1	0.152	0.277	0.82	EIF3D	L5-6-NP
0.201	5.41	2.1	0.152	0.277	0.819	EIF3F	L5-6-NP
0.305	4.42	2.1	0.152	0.277	0.818	RWDD2A	L5-6-NP
-0.27	5.48	2.09	0.153	0.279	0.815	NPM1	L5-6-NP
0.303	4.99	2.09	0.153	0.279	0.815	DNAJC19	L5-6-NP
0.189	6.71	2.09	0.153	0.279	0.815	SLC25A27	L5-6-NP
0.185	6.13	2.09	0.153	0.278	0.817	CBX3	L5-6-NP
-0.235	5.7	2.09	0.153	0.278	0.816	ETFRF1	L5-6-NP
-0.302	4.43	2.09	0.153	0.279	0.815	DHX35	L5-6-NP
0.302	4.48	2.08	0.153	0.279	0.814	TMUB2	L5-6-NP
0.279	4.95	2.09	0.153	0.278	0.816	RPP30	L5-6-NP
0.131	9.01	2.08	0.153	0.279	0.815	MACF1	L5-6-NP
0.246	5.45	2.09	0.153	0.279	0.816	CADM4	L5-6-NP
0.189	6.98	2.07	0.154	0.28	0.812	ARPP19	L5-6-NP
-0.158	7.19	2.08	0.154	0.28	0.812	RSRP1	L5-6-NP
0.244	4.77	2.08	0.154	0.28	0.813	RAB5C	L5-6-NP
0.236	5.15	2.08	0.154	0.28	0.812	HCN2	L5-6-NP
-0.117	7.78	2.08	0.154	0.28	0.813	UBE2K	L5-6-NP
0.13	8.51	2.07	0.155	0.281	0.811	KIF21A	L5-6-NP
0.265	5.86	2.07	0.155	0.281	0.81	TAF7	L5-6-NP
-0.323	4.09	2.06	0.155	0.282	0.809	AAR2	L5-6-NP
-0.303	4.76	2.06	0.155	0.282	0.808	DPY19L4	L5-6-NP
0.143	7.68	2.06	0.155	0.282	0.809	DAAM1	L5-6-NP
0.352	4.23	2.07	0.155	0.282	0.81	PDCD2	L5-6-NP
-0.256	5.18	2.07	0.155	0.281	0.811	BZW2	L5-6-NP
-0.217	5.91	2.06	0.156	0.283	0.807	MTERF4	L5-6-NP
0.309	4.71	2.06	0.156	0.282	0.808	APEX1	L5-6-NP
0.314	4.54	2.05	0.156	0.284	0.805	MRPL47	L5-6-NP
-0.257	5.2	2.05	0.156	0.283	0.806	RNF214	L5-6-NP
0.211	5.15	2.05	0.156	0.283	0.806	HNRNPUL1	L5-6-NP
0.41	3.89	2.06	0.156	0.283	0.807	HDAC10	L5-6-NP
0.236	5.46	2.05	0.156	0.283	0.806	SLC25A28	L5-6-NP
-0.167	8.36	2.06	0.156	0.282	0.808	FOXN3	L5-6-NP
0.178	6.22	2.05	0.156	0.283	0.806	CRK	L5-6-NP
-0.133	8.52	2.05	0.157	0.284	0.805	SYT14	L5-6-NP
0.181	5.47	2.04	0.157	0.285	0.803	AMFR	L5-6-NP
-0.377	4.09	2.05	0.157	0.284	0.805	B9D1	L5-6-NP
-0.352	4.25	2.05	0.157	0.284	0.805	DNMBP	L5-6-NP
0.486	4.14	2.03	0.158	0.286	0.8	SLC30A10	L5-6-NP
0.301	5.37	2.03	0.158	0.286	0.801	SYNM	L5-6-NP
-0.299	4.41	2.03	0.158	0.286	0.801	MREG	L5-6-NP
-0.245	5.29	2.04	0.158	0.285	0.802	MAD1L1	L5-6-NP
-0.24	5.36	2.03	0.158	0.286	0.8	UPP1	L5-6-NP
0.295	4.75	2.04	0.158	0.286	0.801	DNAJC12	L5-6-NP
0.34	4.46	2.03	0.158	0.286	0.8	MRPL15	L5-6-NP
0.294	5.11	2.04	0.158	0.286	0.801	TIGAR	L5-6-NP
-0.251	11.5	2.04	0.158	0.285	0.802	PCDH9	L5-6-NP
0.354	4.31	2.04	0.158	0.286	0.802	CRLF1	L5-6-NP
0.307	4.43	2.04	0.158	0.285	0.802	PIGT	L5-6-NP
0.198	8.08	2.03	0.159	0.287	0.799	PGM2L1	L5-6-NP
0.224	5.38	2.03	0.159	0.287	0.799	AKAP1	L5-6-NP
0.31	4.84	2.03	0.159	0.287	0.799	SYF2	L5-6-NP
0.258	6.12	2.02	0.159	0.287	0.798	EFCAB2	L5-6-NP
0.334	5.11	2.02	0.159	0.287	0.798	COMMD6	L5-6-NP
0.195	6.67	2.03	0.159	0.287	0.799	RAB3IP	L5-6-NP
0.339	4.49	2.02	0.159	0.287	0.798	MAGEF1	L5-6-NP
0.286	4.79	2.03	0.159	0.287	0.799	GOLGA7	L5-6-NP
-0.196	6.46	2.03	0.159	0.287	0.798	CHST15	L5-6-NP
0.278	5.08	2.03	0.159	0.287	0.798	WBP4	L5-6-NP
-0.302	4.51	2.03	0.159	0.287	0.799	HPS3	L5-6-NP
-0.148	8.13	2.02	0.159	0.287	0.797	GPRIN3	L5-6-NP
-0.39	3.94	2.03	0.159	0.287	0.799	THEM6	L5-6-NP
0.258	4.71	2.03	0.159	0.287	0.799	RBBP7	L5-6-NP
-0.165	7.21	2.02	0.16	0.288	0.796	ARID4A	L5-6-NP
0.222	5.56	2.01	0.16	0.288	0.795	MAN2A2	L5-6-NP
0.232	5.13	2.02	0.16	0.288	0.796	UBN1	L5-6-NP
-0.309	4.08	2.02	0.16	0.288	0.796	NOC3L	L5-6-NP
-0.189	7.06	2.01	0.16	0.288	0.795	SLCO3A1	L5-6-NP
-0.141	6.88	2.01	0.16	0.288	0.795	PTPN12	L5-6-NP
-0.135	7.14	2.01	0.16	0.288	0.795	GATAD2B	L5-6-NP
-0.158	7.08	2.02	0.16	0.288	0.796	TRAF3	L5-6-NP
0.179	7.21	2.01	0.16	0.288	0.795	ME3	L5-6-NP
-0.374	4.04	2.02	0.16	0.288	0.796	NPIPB13	L5-6-NP
-0.369	3.95	2.02	0.16	0.288	0.797	PLEKHG5	L5-6-NP
0.155	6.46	2.01	0.161	0.288	0.794	COPS2	L5-6-NP
0.349	4.74	2.01	0.161	0.288	0.794	EEF1B2	L5-6-NP
0.193	6.35	2	0.161	0.289	0.793	FAM3C	L5-6-NP
0.247	5.45	2.01	0.161	0.288	0.794	NUP50	L5-6-NP
0.34	4.47	2.01	0.161	0.289	0.793	YJEFN3	L5-6-NP
0.276	4.79	2.01	0.161	0.288	0.794	TXN2	L5-6-NP
-0.24	6.44	2.01	0.161	0.289	0.794	C9orf72	L5-6-NP
-0.278	4.35	2.01	0.161	0.288	0.794	SLC38A7	L5-6-NP
-0.326	4.39	2.01	0.161	0.288	0.794	P2RX7	L5-6-NP
-0.16	6.38	2	0.161	0.289	0.793	TLK2	L5-6-NP
0.354	4.08	1.99	0.162	0.291	0.789	NDUFAF1	L5-6-NP
0.177	7.49	2	0.162	0.29	0.79	FBN1	L5-6-NP
0.492	5.14	2	0.162	0.29	0.792	MAP3K5	L5-6-NP
-0.276	5.03	2	0.162	0.29	0.79	STK40	L5-6-NP
0.51	5.02	2	0.162	0.29	0.791	RPS26	L5-6-NP
-0.278	5.04	2	0.162	0.29	0.79	ARFGAP1	L5-6-NP
-0.216	5.79	2	0.162	0.29	0.792	FAM193B	L5-6-NP
-0.315	4.05	2	0.162	0.29	0.791	ZGPAT	L5-6-NP
-0.242	4.93	2	0.162	0.29	0.791	UTP20	L5-6-NP
-0.141	7.43	1.99	0.163	0.291	0.788	ANKRD11	L5-6-NP
-0.305	3.93	1.99	0.163	0.291	0.789	MNT	L5-6-NP
-0.221	5.53	1.99	0.163	0.291	0.789	PSMD5	L5-6-NP
-0.15	6.91	1.99	0.163	0.291	0.788	CEP63	L5-6-NP
0.282	5.36	1.99	0.163	0.291	0.788	HNRNPH2	L5-6-NP
-0.226	5.03	1.98	0.163	0.292	0.787	C1orf52	L5-6-NP
0.259	4.97	1.99	0.163	0.291	0.788	MRPL4	L5-6-NP
0.192	6.29	1.99	0.163	0.291	0.789	ACIN1	L5-6-NP
-0.176	6.34	1.99	0.163	0.291	0.788	CPD	L5-6-NP
-0.146	8.36	1.98	0.164	0.292	0.786	OSBPL8	L5-6-NP
0.185	6.79	1.98	0.164	0.293	0.785	CACNA1E	L5-6-NP
-0.254	6.78	1.98	0.164	0.293	0.786	ACTG1	L5-6-NP
-0.295	4.78	2.17	0.164	0.293	0.785	TAF4	L5-6-NP
0.354	5.83	1.97	0.164	0.293	0.784	RPS25	L5-6-NP
0.178	6.62	1.97	0.164	0.293	0.784	PKIA	L5-6-NP
-0.125	9.04	1.98	0.164	0.292	0.786	MBD5	L5-6-NP
0.277	5.06	1.97	0.165	0.294	0.784	TMEM167B	L5-6-NP
-0.171	6.02	1.97	0.165	0.294	0.782	SNX1	L5-6-NP
-0.13	6.77	1.97	0.165	0.294	0.782	PACSIN1	L5-6-NP
-0.302	5.37	1.96	0.165	0.294	0.781	ZNF714	L5-6-NP
0.531	4.76	1.97	0.165	0.294	0.784	P2RY14	L5-6-NP
-0.279	4.43	1.97	0.165	0.294	0.782	RBM19	L5-6-NP
-0.122	7.81	1.97	0.165	0.294	0.782	ARIH1	L5-6-NP
0.234	5.33	1.96	0.165	0.294	0.781	LARP7	L5-6-NP
-0.302	4.75	1.97	0.165	0.294	0.783	POC5	L5-6-NP
0.183	5.97	1.97	0.165	0.294	0.783	SELENOI	L5-6-NP
-0.288	6.18	1.97	0.165	0.294	0.783	KLHL4	L5-6-NP
0.21	5.97	1.97	0.165	0.294	0.782	SRFBP1	L5-6-NP
0.242	5.2	1.97	0.165	0.294	0.782	MED31	L5-6-NP
0.322	4.45	1.96	0.166	0.295	0.78	CETN2	L5-6-NP
0.252	4.55	1.96	0.166	0.295	0.78	HDGFL2	L5-6-NP
0.166	6.14	1.96	0.166	0.295	0.78	GPR176	L5-6-NP
-0.167	6.18	1.96	0.166	0.295	0.78	RC3H2	L5-6-NP
-0.196	6.92	1.96	0.166	0.296	0.779	CLMP	L5-6-NP
0.267	5.1	1.96	0.166	0.295	0.78	P4HB	L5-6-NP
-0.367	4.22	1.96	0.166	0.295	0.781	EEF1AKMT1	L5-6-NP
-0.304	4.53	1.96	0.166	0.295	0.78	ELAC2	L5-6-NP
-0.371	4.12	1.96	0.166	0.295	0.781	ZFP2	L5-6-NP
0.294	4.48	1.96	0.166	0.295	0.781	GNG10	L5-6-NP
-0.333	4.21	1.96	0.166	0.295	0.781	MICAL1	L5-6-NP
-0.287	4.64	1.95	0.167	0.296	0.778	PTK7	L5-6-NP
0.238	5.32	1.95	0.167	0.296	0.778	RPL22	L5-6-NP
0.148	6.45	1.95	0.167	0.296	0.778	ACO2	L5-6-NP
0.458	4.66	1.95	0.167	0.296	0.778	SHISA6	L5-6-NP
0.299	4.64	1.95	0.167	0.297	0.776	YTHDF1	L5-6-NP
0.213	6.01	1.95	0.167	0.296	0.777	PPT1	L5-6-NP
0.176	7.09	1.95	0.167	0.296	0.779	USP11	L5-6-NP
0.309	4.42	1.95	0.167	0.296	0.778	PLOD3	L5-6-NP
0.184	6.4	1.94	0.168	0.298	0.773	SSX2IP	L5-6-NP
0.321	4.7	1.94	0.168	0.298	0.774	C2orf74	L5-6-NP
-0.555	5.23	1.94	0.168	0.298	0.774	KDM5D	L5-6-NP
-0.205	5.92	2.79	0.168	0.298	0.774	SDAD1	L5-6-NP
-0.188	6.54	1.94	0.168	0.298	0.774	CMC1	L5-6-NP
-0.143	6.35	1.94	0.168	0.297	0.776	ERI3	L5-6-NP
-0.229	4.94	1.94	0.168	0.298	0.774	SLC7A5	L5-6-NP
-0.241	5	1.94	0.168	0.298	0.774	IFT52	L5-6-NP
-0.124	7.25	1.94	0.169	0.298	0.773	MYEF2	L5-6-NP
-0.283	4.99	1.94	0.169	0.298	0.773	STYK1	L5-6-NP
-0.22	5.51	2.07	0.169	0.299	0.771	RNFT2	L5-6-NP
-0.261	4.98	1.93	0.169	0.299	0.773	ZBTB25	L5-6-NP
-0.231	5.2	1.93	0.169	0.299	0.772	TMEM267	L5-6-NP
0.264	7.43	1.93	0.169	0.299	0.772	SELENOW	L5-6-NP
0.282	4.61	1.93	0.169	0.299	0.772	SLC25A44	L5-6-NP
0.366	4.92	1.93	0.169	0.299	0.773	ELK1	L5-6-NP
-0.276	4.52	1.93	0.169	0.299	0.772	PUS10	L5-6-NP
0.26	4.84	1.93	0.169	0.299	0.773	YAE1	L5-6-NP
-0.255	6.91	1.92	0.17	0.301	0.769	TUBB3	L5-6-NP
0.385	4.41	1.92	0.17	0.3	0.77	FAM118A	L5-6-NP
0.31	4.5	1.93	0.17	0.299	0.771	THYN1	L5-6-NP
-0.207	5.71	1.92	0.17	0.301	0.768	CASC3	L5-6-NP
-0.261	4.94	1.92	0.17	0.3	0.77	MTG2	L5-6-NP
-0.328	4.02	1.92	0.17	0.3	0.77	ARVCF	L5-6-NP
0.264	4.66	1.92	0.17	0.301	0.769	ATG3	L5-6-NP
-0.149	7.55	1.92	0.17	0.301	0.768	PDS5A	L5-6-NP
0.296	4.27	1.91	0.171	0.301	0.767	POLR2D	L5-6-NP
-0.115	9.11	1.91	0.171	0.302	0.766	EXOC4	L5-6-NP
0.367	4.52	1.91	0.171	0.301	0.767	GRAMD2B	L5-6-NP
0.167	10.4	1.92	0.171	0.301	0.768	AGBL4	L5-6-NP
0.166	6.11	1.92	0.171	0.301	0.768	UCHL5	L5-6-NP
0.379	6.24	1.91	0.171	0.301	0.767	FAU	L5-6-NP
0.175	6.59	1.92	0.171	0.301	0.768	LINGO1	L5-6-NP
0.198	8.23	1.92	0.171	0.301	0.768	MPP7	L5-6-NP
-0.194	5.55	1.91	0.171	0.301	0.767	PRRC2A	L5-6-NP
0.15	7.21	1.9	0.172	0.303	0.764	PHF21A	L5-6-NP
0.34	4.62	1.9	0.172	0.302	0.765	LSM7	L5-6-NP
-0.316	5.74	1.9	0.172	0.303	0.764	ZEB2	L5-6-NP
-0.186	8.11	1.91	0.172	0.302	0.765	UBE3A	L5-6-NP
0.214	5.53	1.91	0.172	0.302	0.765	NEIL1	L5-6-NP
0.135	7.86	1.9	0.172	0.303	0.764	SEPTIN11	L5-6-NP
0.104	9.02	1.9	0.172	0.303	0.764	MYCBP2	L5-6-NP
-0.159	6.49	1.91	0.172	0.302	0.766	KDM1A	L5-6-NP
-0.278	4.6	1.89	0.173	0.304	0.762	APAF1	L5-6-NP
-0.446	3.95	1.89	0.173	0.304	0.761	DIO2	L5-6-NP
0.282	4.48	1.9	0.173	0.304	0.762	WFDC1	L5-6-NP
0.3	5	1.9	0.173	0.304	0.762	TSPAN12	L5-6-NP
-0.207	5.66	1.89	0.173	0.304	0.762	SUCO	L5-6-NP
-0.416	4.27	1.9	0.173	0.304	0.763	MEGF11	L5-6-NP
-0.182	7.68	1.9	0.173	0.304	0.762	PDXDC1	L5-6-NP
-0.324	4.5	1.89	0.173	0.304	0.762	TMEM170A	L5-6-NP
-0.289	4.37	1.9	0.173	0.304	0.763	THAP12	L5-6-NP
0.177	6.33	1.88	0.174	0.306	0.759	PLEKHB2	L5-6-NP
-0.214	5.86	1.88	0.174	0.306	0.758	MMP24	L5-6-NP
0.149	6.53	1.89	0.174	0.305	0.76	SLC9A7	L5-6-NP
0.133	9.68	1.89	0.174	0.305	0.759	TCF4	L5-6-NP
0.387	4.25	1.88	0.174	0.306	0.759	CCDC62	L5-6-NP
0.228	8.6	1.88	0.174	0.306	0.759	EIF4A2	L5-6-NP
-0.165	6.07	1.88	0.175	0.306	0.758	BBS2	L5-6-NP
-0.173	6.57	1.88	0.175	0.306	0.758	DYRK2	L5-6-NP
0.134	6.8	1.88	0.175	0.307	0.757	CSNK1G3	L5-6-NP
-0.231	4.74	1.88	0.175	0.307	0.757	DNA2	L5-6-NP
-0.264	4.55	1.87	0.175	0.307	0.756	MAP3K1	L5-6-NP
-0.202	5.79	1.87	0.176	0.308	0.754	DPM1	L5-6-NP
-0.241	5.48	1.87	0.176	0.308	0.755	DHRSX	L5-6-NP
-0.29	5.32	1.86	0.176	0.309	0.753	COL4A1	L5-6-NP
-0.366	4.47	1.86	0.177	0.31	0.751	CACHD1	L5-6-NP
-0.236	5.45	1.86	0.177	0.309	0.752	GK	L5-6-NP
-0.198	7.12	1.86	0.177	0.309	0.753	GRK3	L5-6-NP
0.173	8.99	1.86	0.177	0.31	0.751	SORL1	L5-6-NP
-0.228	5.64	1.86	0.177	0.309	0.752	FAM81A	L5-6-NP
-0.156	7.18	1.86	0.177	0.309	0.753	LARP1B	L5-6-NP
-0.13	8.47	1.86	0.177	0.31	0.751	GPATCH8	L5-6-NP
-0.167	7.14	1.86	0.177	0.309	0.753	SESTD1	L5-6-NP
0.17	9.32	1.86	0.177	0.309	0.752	ASTN2	L5-6-NP
0.229	5.46	1.86	0.177	0.31	0.751	DISP2	L5-6-NP
-0.312	4.3	1.86	0.177	0.31	0.751	CYP4V2	L5-6-NP
0.168	6.81	1.86	0.177	0.309	0.753	JARID2	L5-6-NP
-0.171	7.44	1.86	0.177	0.309	0.753	PATJ	L5-6-NP
-0.217	6.71	1.86	0.177	0.309	0.752	ABHD3	L5-6-NP
0.24	5.62	1.85	0.178	0.311	0.749	KRT222	L5-6-NP
0.274	5.31	1.86	0.178	0.31	0.751	MRPS36	L5-6-NP
-0.281	4.55	1.85	0.178	0.31	0.75	FKBP14	L5-6-NP
0.299	4.34	1.85	0.178	0.311	0.749	RP9	L5-6-NP
-0.238	5.18	1.85	0.178	0.31	0.75	HMGXB4	L5-6-NP
0.323	4.78	1.85	0.178	0.311	0.749	FANK1	L5-6-NP
-0.196	6.05	1.85	0.178	0.311	0.749	MDM2	L5-6-NP
-0.273	4.3	1.86	0.178	0.31	0.751	METTL22	L5-6-NP
-0.133	7.46	1.85	0.178	0.31	0.75	USP47	L5-6-NP
0.277	5.76	1.85	0.178	0.31	0.75	ARPC3	L5-6-NP
-0.248	4.88	1.84	0.179	0.312	0.747	DMAC2L	L5-6-NP
-0.173	6.21	1.84	0.179	0.312	0.747	RNF146	L5-6-NP
0.165	8.2	1.84	0.179	0.312	0.747	VWA8	L5-6-NP
0.24	5.17	1.84	0.179	0.312	0.747	GTPBP8	L5-6-NP
-0.294	4.65	1.84	0.179	0.312	0.746	IFT122	L5-6-NP
0.266	4.84	1.84	0.179	0.312	0.748	ANKRD23	L5-6-NP
0.191	6.17	1.84	0.179	0.312	0.747	MOB4	L5-6-NP
-0.183	6.13	1.84	0.179	0.312	0.747	APPL2	L5-6-NP
0.164	6.5	1.84	0.179	0.312	0.747	SBNO1	L5-6-NP
-0.241	5.57	1.84	0.179	0.312	0.747	RNF165	L5-6-NP
-0.227	5.65	1.84	0.179	0.312	0.747	ZNF814	L5-6-NP
0.239	6.14	1.83	0.18	0.313	0.744	HPCAL4	L5-6-NP
0.158	6.58	1.84	0.18	0.312	0.746	NAV1	L5-6-NP
0.188	5.63	1.83	0.18	0.313	0.744	MED17	L5-6-NP
-0.289	7.87	1.84	0.18	0.312	0.746	PDE4B	L5-6-NP
-0.121	7.62	1.83	0.18	0.313	0.744	RICTOR	L5-6-NP
0.2	5.88	1.83	0.18	0.313	0.744	PAIP1	L5-6-NP
0.38	6.43	1.84	0.18	0.312	0.746	ADRA1A	L5-6-NP
-0.285	4.15	1.83	0.18	0.312	0.745	NCKAP5L	L5-6-NP
-0.134	7.23	1.83	0.18	0.313	0.744	ZC3H13	L5-6-NP
0.187	6.01	1.83	0.18	0.313	0.744	AP3S2	L5-6-NP
0.208	5.21	1.83	0.18	0.313	0.744	NCBP1	L5-6-NP
-0.266	4.8	1.84	0.18	0.312	0.746	DRAM2	L5-6-NP
0.237	5.14	1.84	0.18	0.312	0.746	LMAN1	L5-6-NP
0.518	5.25	1.83	0.18	0.313	0.744	FSHR	L5-6-NP
-0.187	5.84	1.83	0.18	0.312	0.745	PKIG	L5-6-NP
-0.254	4.77	1.83	0.18	0.313	0.744	ZNF461	L5-6-NP
-0.287	4.4	1.83	0.18	0.312	0.745	VRK3	L5-6-NP
0.19	6.36	1.84	0.18	0.312	0.746	PTPRN	L5-6-NP
-0.267	5.27	1.83	0.181	0.313	0.743	CD55	L5-6-NP
-0.365	4.25	1.83	0.181	0.313	0.743	HSD17B14	L5-6-NP
0.267	4.58	1.83	0.181	0.313	0.742	UAP1	L5-6-NP
0.13	9.07	1.83	0.181	0.313	0.743	RABGAP1L	L5-6-NP
-0.23	5.37	1.83	0.181	0.313	0.743	GPD2	L5-6-NP
0.232	6.36	1.82	0.181	0.313	0.742	SRSF7	L5-6-NP
0.253	5.96	1.82	0.181	0.314	0.741	BRK1	L5-6-NP
-0.243	5.05	1.82	0.182	0.314	0.741	ZNF585A	L5-6-NP
-0.14	7.06	1.81	0.182	0.315	0.739	KANTR	L5-6-NP
-0.284	4.46	1.82	0.182	0.314	0.741	DAGLB	L5-6-NP
-0.195	5.91	1.82	0.182	0.314	0.741	RNASEH2B	L5-6-NP
0.28	5.01	3.14	0.182	0.315	0.74	MLLT6	L5-6-NP
-0.379	4.12	1.82	0.182	0.315	0.74	ZNF439	L5-6-NP
0.246	4.45	1.81	0.182	0.315	0.739	NIPA2	L5-6-NP
0.304	4.28	1.81	0.183	0.316	0.738	TNFAIP1	L5-6-NP
-0.246	4.47	1.8	0.183	0.316	0.737	THUMPD3	L5-6-NP
0.184	5.5	1.81	0.183	0.315	0.738	TMCO1	L5-6-NP
-0.275	4.52	1.8	0.183	0.316	0.736	NCLN	L5-6-NP
0.207	5.98	1.81	0.183	0.316	0.737	PANK1	L5-6-NP
0.195	5.97	1.81	0.183	0.316	0.738	TMEM38A	L5-6-NP
0.194	7.49	1.81	0.183	0.316	0.738	AFF1	L5-6-NP
-0.271	4.55	1.81	0.183	0.316	0.738	PGPEP1	L5-6-NP
-0.22	5.91	1.81	0.183	0.315	0.739	PUS7	L5-6-NP
-0.258	5	1.81	0.183	0.316	0.737	PAXIP1	L5-6-NP
-0.268	4.79	1.8	0.184	0.317	0.736	ALG8	L5-6-NP
0.349	4.29	1.8	0.184	0.317	0.735	DNAH10	L5-6-NP
-0.352	4.35	1.8	0.184	0.318	0.734	RAB37	L5-6-NP
-0.247	4.44	1.8	0.184	0.317	0.735	TBC1D8B	L5-6-NP
-0.135	7.62	1.8	0.184	0.316	0.736	TMEM178A	L5-6-NP
-0.281	4.26	1.8	0.184	0.317	0.735	AIFM1	L5-6-NP
-0.212	5.63	1.79	0.185	0.319	0.732	NBN	L5-6-NP
0.199	5.92	1.8	0.185	0.318	0.734	RLIM	L5-6-NP
0.286	4.76	1.8	0.185	0.318	0.734	CACNA1I	L5-6-NP
0.391	3.93	1.79	0.185	0.319	0.733	YIPF7	L5-6-NP
0.149	6.59	1.79	0.185	0.319	0.732	CHIC1	L5-6-NP
-0.279	4.69	1.79	0.185	0.319	0.732	PM20D2	L5-6-NP
-0.194	6.37	1.78	0.186	0.32	0.73	PWWP3A	L5-6-NP
-0.127	8.22	1.78	0.186	0.32	0.73	VTI1A	L5-6-NP
0.248	5.02	1.78	0.186	0.32	0.73	GGA1	L5-6-NP
0.281	4.38	1.79	0.186	0.319	0.732	ITGAE	L5-6-NP
0.211	6.36	1.78	0.186	0.32	0.73	MFSD4B	L5-6-NP
-0.233	5.11	1.78	0.186	0.32	0.73	IQCE	L5-6-NP
0.173	5.75	1.78	0.186	0.32	0.73	IFNAR1	L5-6-NP
0.252	5.12	1.78	0.187	0.321	0.728	TMEM222	L5-6-NP
-0.235	4.82	1.78	0.187	0.321	0.729	DNAJC25	L5-6-NP
-0.328	6.86	1.77	0.187	0.321	0.728	PTPRM	L5-6-NP
0.343	4.14	1.78	0.187	0.321	0.729	SRRT	L5-6-NP
-0.213	5.4	1.77	0.187	0.321	0.727	TUT7	L5-6-NP
-0.222	5.47	1.77	0.187	0.321	0.727	ERCC6	L5-6-NP
-0.246	4.54	1.78	0.187	0.321	0.729	UBR7	L5-6-NP
-0.257	5.47	1.78	0.187	0.321	0.729	FBXW8	L5-6-NP
0.19	6.13	1.77	0.187	0.321	0.728	NTPCR	L5-6-NP
-0.249	5.29	1.77	0.187	0.321	0.727	CFAP46	L5-6-NP
0.372	4.17	1.77	0.187	0.321	0.728	EIF3G	L5-6-NP
0.125	8.12	1.77	0.188	0.322	0.727	MAPRE2	L5-6-NP
0.29	5.91	1.77	0.188	0.322	0.726	PRRG1	L5-6-NP
0.22	5.46	1.76	0.188	0.323	0.725	ASRGL1	L5-6-NP
-0.139	7.25	1.77	0.188	0.322	0.726	MAP4K4	L5-6-NP
-0.334	4.05	1.76	0.189	0.323	0.724	ARL16	L5-6-NP
0.2	5.26	1.76	0.189	0.324	0.724	SMARCE1	L5-6-NP
0.28	5.12	1.76	0.189	0.323	0.724	GIGYF1	L5-6-NP
0.228	5.17	1.76	0.189	0.324	0.723	UBFD1	L5-6-NP
-0.232	5.51	1.76	0.189	0.324	0.723	GK5	L5-6-NP
-0.254	4.74	1.76	0.189	0.324	0.723	TRIM26	L5-6-NP
-0.142	9.59	1.75	0.19	0.326	0.72	ALCAM	L5-6-NP
-0.293	5.04	1.75	0.19	0.325	0.721	CCDC39	L5-6-NP
-0.354	7.72	1.75	0.19	0.325	0.721	MARCHF1	L5-6-NP
-0.237	5.76	1.75	0.19	0.325	0.721	IFNAR2	L5-6-NP
0.27	5.47	1.75	0.19	0.325	0.721	TXN	L5-6-NP
-0.226	4.88	1.8	0.19	0.325	0.72	AARSD1	L5-6-NP
0.316	4.09	1.74	0.191	0.326	0.719	SESN2	L5-6-NP
-0.286	4.68	1.75	0.191	0.326	0.72	EBPL	L5-6-NP
-0.175	5.81	1.74	0.191	0.326	0.719	STAM2	L5-6-NP
-0.264	4.65	1.75	0.191	0.326	0.72	ZNF343	L5-6-NP
0.155	6.94	1.75	0.191	0.326	0.72	SERINC3	L5-6-NP
0.215	6.11	1.74	0.191	0.326	0.719	DDX18	L5-6-NP
0.186	5.56	1.75	0.191	0.326	0.72	PHF6	L5-6-NP
-0.187	5.8	1.74	0.191	0.327	0.718	KLHL20	L5-6-NP
0.27	4.55	1.75	0.191	0.326	0.72	SRPRA	L5-6-NP
-0.16	6.83	1.74	0.191	0.326	0.719	SREBF2	L5-6-NP
-0.228	4.99	1.74	0.191	0.327	0.718	MAML1	L5-6-NP
0.191	6.18	1.74	0.192	0.327	0.717	SYNGAP1	L5-6-NP
0.143	6.42	1.74	0.192	0.327	0.717	SYNRG	L5-6-NP
0.296	4.13	1.74	0.192	0.327	0.718	DKC1	L5-6-NP
0.145	6.76	1.74	0.192	0.327	0.717	AHCTF1	L5-6-NP
-0.181	5.96	1.73	0.192	0.328	0.716	PSMB7	L5-6-NP
0.161	11.2	1.74	0.192	0.327	0.717	NEGR1	L5-6-NP
0.234	4.77	1.73	0.192	0.327	0.717	STK11	L5-6-NP
0.27	5.05	1.73	0.193	0.328	0.715	CHRNA4	L5-6-NP
-0.318	4.02	1.72	0.193	0.329	0.714	DGKQ	L5-6-NP
-0.19	5.59	1.73	0.193	0.328	0.715	INTS9	L5-6-NP
0.275	5.01	1.73	0.193	0.328	0.715	RHOQ	L5-6-NP
-0.278	4.53	1.73	0.193	0.329	0.714	CCDC18	L5-6-NP
0.141	8.07	1.73	0.193	0.328	0.715	ZFYVE28	L5-6-NP
0.261	5.01	1.73	0.193	0.328	0.715	SNRPB2	L5-6-NP
0.134	6.78	1.73	0.193	0.328	0.715	SEC23A	L5-6-NP
0.192	6.56	1.72	0.194	0.329	0.713	ZSWIM5	L5-6-NP
0.334	4.91	1.72	0.194	0.33	0.711	MRPL57	L5-6-NP
-0.143	6.47	1.72	0.194	0.33	0.712	USP8	L5-6-NP
-0.296	4.53	1.71	0.195	0.332	0.709	TCTN3	L5-6-NP
0.195	5.61	1.71	0.195	0.332	0.709	SRSF2	L5-6-NP
0.157	6.55	1.72	0.195	0.331	0.711	SHOC2	L5-6-NP
0.18	5.5	1.71	0.195	0.331	0.71	SLC66A2	L5-6-NP
0.104	9	1.71	0.195	0.331	0.711	TNRC6B	L5-6-NP
-0.15	6.49	1.71	0.195	0.332	0.709	SSR1	L5-6-NP
0.439	4.03	1.71	0.196	0.332	0.709	MYCBP	L5-6-NP
-0.145	6.67	1.71	0.196	0.332	0.708	AMY2B	L5-6-NP
0.291	4.64	1.71	0.196	0.332	0.708	TMEM151A	L5-6-NP
-0.241	6.35	1.7	0.196	0.333	0.707	TMEM163	L5-6-NP
0.284	4.57	1.71	0.196	0.332	0.709	BZW1	L5-6-NP
-0.127	7.28	1.7	0.197	0.333	0.706	RNGTT	L5-6-NP
-0.17	5.58	1.69	0.197	0.334	0.705	AP1B1	L5-6-NP
-0.191	5.65	1.7	0.197	0.334	0.706	GFM2	L5-6-NP
-0.153	6.18	1.69	0.197	0.334	0.705	SMG7	L5-6-NP
0.277	7.07	1.7	0.197	0.334	0.706	SMIM43	L5-6-NP
0.181	5.89	1.69	0.198	0.335	0.704	CCSAP	L5-6-NP
0.235	4.74	1.69	0.198	0.335	0.704	DAG1	L5-6-NP
0.326	4.22	1.69	0.198	0.335	0.703	MRPL52	L5-6-NP
0.201	5.73	1.69	0.198	0.335	0.704	RYBP	L5-6-NP
-0.278	4.92	1.69	0.198	0.335	0.704	ABCD4	L5-6-NP
-0.289	4.75	1.69	0.198	0.335	0.703	KLF7	L5-6-NP
-0.336	4.11	1.69	0.198	0.335	0.704	HAPLN2	L5-6-NP
0.186	4.94	1.69	0.198	0.335	0.704	CCNT1	L5-6-NP
0.184	5.92	1.69	0.198	0.335	0.703	SACM1L	L5-6-NP
0.328	6.87	1.69	0.198	0.336	0.702	RPLP1	L5-6-NP
-0.161	6.52	1.69	0.198	0.335	0.704	ACTR3B	L5-6-NP
-0.141	7.87	1.68	0.199	0.337	0.701	ACYP2	L5-6-NP
0.315	4.28	1.68	0.199	0.337	0.7	TMED9	L5-6-NP
0.408	4.21	1.68	0.199	0.336	0.701	SYT2	L5-6-NP
-0.284	4.41	1.68	0.199	0.337	0.701	RBCK1	L5-6-NP
0.385	4.42	1.68	0.199	0.337	0.7	RPA3	L5-6-NP
-0.28	4.79	1.68	0.199	0.336	0.701	ZDHHC23	L5-6-NP
0.286	6.52	1.67	0.2	0.338	0.698	LDHA	L5-6-NP
-0.337	4.13	1.68	0.2	0.337	0.7	ATP7B	L5-6-NP
-0.313	5.11	1.68	0.2	0.337	0.7	PTN	L5-6-NP
-0.277	5.58	1.67	0.201	0.339	0.697	DNAH6	L5-6-NP
-0.202	5.63	1.66	0.201	0.34	0.696	HEXB	L5-6-NP
0.219	5.32	1.66	0.201	0.339	0.696	UBAC1	L5-6-NP
-0.213	5.44	1.67	0.201	0.339	0.697	CRCP	L5-6-NP
-0.206	5.37	1.66	0.201	0.34	0.696	CDC42SE1	L5-6-NP
0.171	6.37	1.67	0.201	0.339	0.698	LPIN2	L5-6-NP
0.157	6.29	1.67	0.201	0.339	0.697	MTMR9	L5-6-NP
-0.337	4.18	1.67	0.201	0.339	0.697	CUTC	L5-6-NP
-0.162	5.93	1.66	0.202	0.341	0.694	CPNE1	L5-6-NP
-0.195	5.77	1.66	0.202	0.34	0.695	SH3BGRL2	L5-6-NP
-0.199	5.48	1.66	0.202	0.341	0.694	WASHC5	L5-6-NP
0.166	7.43	1.66	0.202	0.341	0.694	SLC2A13	L5-6-NP
-0.218	5.13	1.66	0.202	0.34	0.695	PRPF3	L5-6-NP
-0.181	5.88	1.66	0.202	0.341	0.694	ABCE1	L5-6-NP
-0.191	5.32	1.66	0.202	0.34	0.695	DDX52	L5-6-NP
0.321	5.34	1.66	0.202	0.341	0.694	C1orf122	L5-6-NP
-0.148	7.63	1.66	0.202	0.34	0.695	MIPOL1	L5-6-NP
0.153	9.35	1.66	0.202	0.341	0.694	EML6	L5-6-NP
0.213	5.25	1.65	0.203	0.342	0.692	MTG1	L5-6-NP
-0.315	4.28	1.65	0.203	0.341	0.693	CFAP92	L5-6-NP
-0.247	4.71	1.69	0.203	0.341	0.693	USP38	L5-6-NP
-0.269	4.45	1.65	0.203	0.342	0.692	GSN	L5-6-NP
-0.2	6.21	1.64	0.204	0.343	0.69	TRIQK	L5-6-NP
-0.194	5.48	1.65	0.204	0.343	0.691	CLUAP1	L5-6-NP
0.3	4.71	1.64	0.204	0.343	0.691	ZNHIT3	L5-6-NP
-0.258	5.03	1.64	0.204	0.343	0.689	ZNF611	L5-6-NP
0.326	4.39	1.64	0.204	0.343	0.691	ADAMTS2	L5-6-NP
0.17	5.82	1.64	0.204	0.343	0.69	ZBTB43	L5-6-NP
0.274	4.91	1.65	0.204	0.342	0.691	NENF	L5-6-NP
0.218	5.1	1.64	0.204	0.343	0.69	GNPNAT1	L5-6-NP
-0.153	7.93	1.64	0.205	0.343	0.689	TBCK	L5-6-NP
-0.166	5.78	1.64	0.205	0.343	0.689	MFSD14A	L5-6-NP
-0.163	5.72	1.63	0.205	0.344	0.688	MAPK6	L5-6-NP
0.158	6.27	1.63	0.206	0.345	0.687	STT3B	L5-6-NP
0.168	6.62	1.63	0.206	0.345	0.687	CAMKV	L5-6-NP
-0.304	4.25	1.63	0.206	0.345	0.686	BAZ1A	L5-6-NP
0.15	6.8	1.63	0.206	0.346	0.685	NUFIP2	L5-6-NP
-0.387	4.11	1.63	0.206	0.345	0.687	FNDC10	L5-6-NP
-0.13	8.35	1.62	0.207	0.347	0.684	MICU1	L5-6-NP
-0.139	9.54	1.62	0.207	0.347	0.683	ERC1	L5-6-NP
-0.382	9.29	1.62	0.207	0.347	0.684	GPC5	L5-6-NP
-0.126	7.49	1.63	0.207	0.346	0.685	ATL1	L5-6-NP
-0.191	5.53	1.62	0.207	0.347	0.683	ZNF197	L5-6-NP
0.416	3.92	1.62	0.207	0.346	0.685	ARF5	L5-6-NP
0.137	8.24	1.62	0.207	0.347	0.684	HIVEP3	L5-6-NP
0.271	6.49	1.62	0.207	0.346	0.685	TMSB10	L5-6-NP
0.193	5.57	1.62	0.208	0.348	0.682	COPS8	L5-6-NP
0.236	4.47	1.61	0.208	0.348	0.681	TSEN54	L5-6-NP
-0.148	6.04	1.61	0.208	0.348	0.681	CUL4A	L5-6-NP
0.157	6.74	1.61	0.208	0.348	0.681	TRIP11	L5-6-NP
0.152	6.29	1.62	0.208	0.347	0.683	ACTR3	L5-6-NP
-0.191	5.8	1.62	0.208	0.348	0.682	SMIM12	L5-6-NP
0.147	6.77	1.61	0.208	0.348	0.681	LYRM4	L5-6-NP
-0.154	6.07	1.62	0.208	0.348	0.682	DCTN4	L5-6-NP
0.24	5.38	1.61	0.209	0.349	0.68	MAST3	L5-6-NP
0.212	5.3	1.61	0.209	0.349	0.681	CENPV	L5-6-NP
0.238	4.82	1.61	0.209	0.349	0.68	ZFP82	L5-6-NP
0.313	4.03	1.61	0.209	0.349	0.68	ZNF8	L5-6-NP
-0.2	5.35	1.61	0.209	0.349	0.68	USP36	L5-6-NP
-0.28	4.65	1.6	0.21	0.35	0.678	PIGC	L5-6-NP
0.219	5.29	1.6	0.21	0.35	0.678	NAA30	L5-6-NP
-0.12	7.4	1.6	0.21	0.351	0.677	ATXN10	L5-6-NP
0.261	4.94	1.6	0.21	0.35	0.678	PAXX	L5-6-NP
0.248	7.04	1.6	0.21	0.351	0.677	NEFM	L5-6-NP
-0.315	4.24	1.6	0.21	0.351	0.677	FADS1	L5-6-NP
0.271	4.91	1.6	0.21	0.35	0.678	WDR35	L5-6-NP
0.188	5.83	1.6	0.21	0.351	0.677	ZNF718	L5-6-NP
-0.295	4.02	1.6	0.21	0.351	0.677	AP5Z1	L5-6-NP
-0.239	5.54	1.59	0.211	0.352	0.675	LRP8	L5-6-NP
-0.197	5.72	1.59	0.211	0.351	0.675	ADNP2	L5-6-NP
-0.122	7.29	1.59	0.211	0.351	0.675	UBE2W	L5-6-NP
0.251	4.82	1.59	0.211	0.351	0.675	FAM104A	L5-6-NP
0.247	4.73	1.59	0.211	0.351	0.676	TBC1D20	L5-6-NP
-0.281	4.86	1.59	0.211	0.351	0.676	ZGRF1	L5-6-NP
0.338	4.48	1.6	0.211	0.351	0.677	DAD1	L5-6-NP
0.187	5.35	1.59	0.211	0.351	0.676	DGUOK	L5-6-NP
0.149	6.65	1.59	0.211	0.351	0.676	PODXL2	L5-6-NP
-0.284	4.71	1.6	0.211	0.351	0.677	DMAP1	L5-6-NP
0.258	4.66	2.15	0.211	0.351	0.676	TAF6	L5-6-NP
0.221	4.97	1.58	0.212	0.353	0.673	VLDLR	L5-6-NP
-0.239	4.47	1.58	0.212	0.353	0.673	SBF1	L5-6-NP
-0.139	7.23	1.59	0.212	0.353	0.673	NRDC	L5-6-NP
-0.255	11.4	1.59	0.212	0.353	0.674	NRXN3	L5-6-NP
0.156	8.75	1.59	0.212	0.352	0.675	VSNL1	L5-6-NP
0.338	6.09	1.58	0.213	0.353	0.672	RPS27	L5-6-NP
0.168	8.34	1.58	0.213	0.353	0.672	STXBP6	L5-6-NP
-0.174	8.37	1.58	0.213	0.353	0.672	CCNH	L5-6-NP
0.264	4.71	1.58	0.213	0.353	0.672	COA5	L5-6-NP
-0.328	4.48	1.58	0.213	0.354	0.671	GPR39	L5-6-NP
0.204	5.8	1.58	0.213	0.353	0.672	PRDX3	L5-6-NP
0.321	4.63	1.58	0.213	0.353	0.672	COA3	L5-6-NP
0.215	5.18	1.58	0.213	0.354	0.671	KCNC4	L5-6-NP
0.179	5.62	1.58	0.213	0.353	0.672	MRPS35	L5-6-NP
0.146	6.91	1.58	0.213	0.353	0.672	MCF2L	L5-6-NP
0.26	4.28	1.58	0.213	0.353	0.672	KARS1	L5-6-NP
-0.167	6.4	1.57	0.214	0.355	0.67	RYK	L5-6-NP
0.143	7.55	1.57	0.214	0.355	0.669	DCLK2	L5-6-NP
0.173	6.99	1.57	0.214	0.354	0.67	PARP8	L5-6-NP
0.177	5.79	1.58	0.214	0.354	0.671	SREK1IP1	L5-6-NP
-0.223	4.96	1.57	0.214	0.354	0.67	CNOT9	L5-6-NP
-0.318	5.12	1.57	0.214	0.355	0.669	SYNJ2	L5-6-NP
0.12	10.4	1.57	0.214	0.355	0.669	SLC24A2	L5-6-NP
0.127	7.12	1.57	0.214	0.355	0.669	EPC1	L5-6-NP
0.151	7.38	1.57	0.215	0.355	0.668	RNLS	L5-6-NP
0.279	4.97	1.57	0.215	0.355	0.668	PPDPF	L5-6-NP
-0.193	5.16	1.56	0.215	0.356	0.667	MBTPS2	L5-6-NP
-0.25	4.77	1.56	0.215	0.356	0.667	CINP	L5-6-NP
0.166	7.33	1.57	0.215	0.355	0.668	MTCH1	L5-6-NP
-0.164	11.1	1.57	0.215	0.355	0.668	RYR2	L5-6-NP
-0.307	4.18	1.56	0.215	0.356	0.667	RECQL	L5-6-NP
-0.125	8.5	1.57	0.215	0.355	0.668	NDFIP1	L5-6-NP
-0.147	6.26	1.57	0.215	0.355	0.668	NUMA1	L5-6-NP
-0.138	6.71	1.56	0.216	0.357	0.665	MTMR1	L5-6-NP
-0.262	5.16	1.56	0.216	0.357	0.665	MFSD4A	L5-6-NP
-0.233	4.56	1.56	0.216	0.357	0.665	CCNK	L5-6-NP
-0.305	4.53	1.56	0.216	0.356	0.666	AFMID	L5-6-NP
-0.305	4.08	1.56	0.216	0.357	0.666	IL10RB	L5-6-NP
-0.292	4.35	1.56	0.216	0.357	0.665	MCM9	L5-6-NP
-0.238	5.56	1.56	0.216	0.357	0.666	PINX1	L5-6-NP
0.2	5.92	1.56	0.216	0.356	0.667	RAD23A	L5-6-NP
0.297	5.18	1.55	0.217	0.358	0.664	PDLIM1	L5-6-NP
-0.21	5.13	1.55	0.217	0.358	0.663	ITFG2	L5-6-NP
-0.155	6.69	1.55	0.217	0.358	0.663	TMEM65	L5-6-NP
-0.193	6.04	1.55	0.217	0.358	0.664	CNTRL	L5-6-NP
-0.146	7.37	1.55	0.217	0.358	0.664	BICRAL	L5-6-NP
0.126	7.39	1.55	0.217	0.358	0.663	FYN	L5-6-NP
0.175	6.09	1.55	0.217	0.358	0.663	STEAP2	L5-6-NP
-0.132	6.75	1.55	0.218	0.359	0.662	CDC42	L5-6-NP
0.168	6.44	1.54	0.218	0.359	0.661	LRRC37B	L5-6-NP
0.32	6.09	1.55	0.218	0.359	0.662	RPL24	L5-6-NP
0.287	5.46	1.54	0.218	0.359	0.661	RPS6	L5-6-NP
-0.255	5.33	1.55	0.218	0.359	0.662	MAN1C1	L5-6-NP
0.399	4.96	1.55	0.218	0.359	0.662	ITGA6	L5-6-NP
0.284	4.76	1.55	0.218	0.359	0.662	DCTN6	L5-6-NP
-0.223	4.93	1.55	0.218	0.359	0.662	ZNF253	L5-6-NP
-0.162	8.79	1.54	0.218	0.359	0.661	PDE3B	L5-6-NP
-0.131	6.35	1.54	0.218	0.359	0.661	LARP4	L5-6-NP
-0.105	7.14	1.54	0.218	0.359	0.661	ZNF207	L5-6-NP
0.28	4.27	1.54	0.219	0.36	0.659	AQP11	L5-6-NP
-0.239	4.84	1.54	0.219	0.36	0.66	AAMDC	L5-6-NP
0.192	5.72	1.54	0.219	0.36	0.659	ALKBH5	L5-6-NP
0.132	9.12	1.54	0.219	0.36	0.66	SPAG16	L5-6-NP
0.262	4.81	1.54	0.219	0.361	0.659	THOC3	L5-6-NP
-0.181	5.8	1.53	0.22	0.361	0.658	DNAJC3	L5-6-NP
-0.217	5.2	1.53	0.22	0.361	0.658	CHP1	L5-6-NP
-0.171	5.92	1.53	0.22	0.361	0.658	LCMT1	L5-6-NP
-0.167	5.98	1.53	0.22	0.361	0.658	DNAJC18	L5-6-NP
0.278	4.85	1.53	0.22	0.361	0.658	BET1	L5-6-NP
0.311	4.14	1.53	0.22	0.362	0.657	CXXC1	L5-6-NP
-0.144	6.2	1.53	0.22	0.361	0.657	PDCD6	L5-6-NP
0.224	4.88	1.53	0.22	0.361	0.658	CD164	L5-6-NP
0.265	7.63	1.53	0.22	0.362	0.657	RPL13	L5-6-NP
0.249	4.51	1.53	0.22	0.361	0.657	BTN2A1	L5-6-NP
0.195	5.76	1.52	0.221	0.363	0.655	TARDBP	L5-6-NP
-0.267	4.56	1.53	0.221	0.362	0.656	CPS1	L5-6-NP
-0.252	4.96	1.52	0.221	0.363	0.655	FAM156A	L5-6-NP
0.109	7.38	1.53	0.221	0.362	0.656	ZMYND11	L5-6-NP
0.15	6.68	1.53	0.221	0.362	0.656	SMARCAD1	L5-6-NP
0.168	6.22	1.52	0.221	0.363	0.655	SMARCA5	L5-6-NP
0.288	4.02	1.52	0.222	0.364	0.653	PYGO2	L5-6-NP
0.193	5.28	1.52	0.222	0.363	0.654	TMEM50A	L5-6-NP
-0.146	6.09	1.52	0.222	0.364	0.653	LATS1	L5-6-NP
0.229	4.66	1.52	0.222	0.363	0.655	RANBP3	L5-6-NP
-0.165	6.65	1.52	0.222	0.363	0.655	MEGF9	L5-6-NP
0.25	4.7	1.51	0.223	0.366	0.651	IDH1	L5-6-NP
-0.394	4.35	1.51	0.223	0.366	0.651	BCAR3	L5-6-NP
-0.17	6.95	1.51	0.223	0.366	0.651	ELP4	L5-6-NP
0.144	6.49	1.5	0.224	0.366	0.649	KPNA4	L5-6-NP
0.234	4.77	1.51	0.224	0.366	0.65	C4orf47	L5-6-NP
0.138	6.18	1.5	0.224	0.366	0.649	UBA3	L5-6-NP
0.201	5.6	1.5	0.224	0.366	0.649	DUSP8	L5-6-NP
0.286	4.11	1.5	0.224	0.366	0.649	MEX3C	L5-6-NP
-0.121	8.02	1.5	0.224	0.366	0.649	SOS1	L5-6-NP
-0.278	4.48	1.5	0.224	0.366	0.65	SLC22A5	L5-6-NP
-0.242	4.52	1.51	0.224	0.366	0.65	CD276	L5-6-NP
-0.253	4.82	1.78	0.224	0.366	0.651	SERAC1	L5-6-NP
-0.193	5.47	1.5	0.224	0.366	0.649	NUP107	L5-6-NP
0.26	5.01	1.5	0.224	0.366	0.649	TOMM40	L5-6-NP
0.143	7.13	1.51	0.224	0.366	0.65	FXR1	L5-6-NP
0.233	4.56	1.5	0.224	0.366	0.65	GRAMD1A	L5-6-NP
-0.12	8.78	1.51	0.224	0.366	0.65	ZNF704	L5-6-NP
-0.252	6.31	1.5	0.225	0.367	0.648	SPRED2	L5-6-NP
-0.183	6.01	1.5	0.225	0.367	0.649	WASHC4	L5-6-NP
-0.204	5	1.5	0.225	0.367	0.647	HMCES	L5-6-NP
-0.227	4.84	1.5	0.225	0.367	0.648	ANP32E	L5-6-NP
0.186	5.58	1.5	0.225	0.367	0.647	POLR2A	L5-6-NP
0.266	4.6	1.5	0.225	0.367	0.648	CBX4	L5-6-NP
-0.175	8.62	1.5	0.225	0.367	0.648	SATB2	L5-6-NP
0.218	5.97	1.49	0.226	0.368	0.646	NDUFV1	L5-6-NP
0.399	5.85	1.49	0.226	0.369	0.645	ANKUB1	L5-6-NP
0.22	4.89	1.49	0.226	0.368	0.646	PIK3R2	L5-6-NP
-0.292	4.57	1.49	0.226	0.369	0.645	EGLN3	L5-6-NP
0.226	5.85	1.49	0.226	0.369	0.645	MSMO1	L5-6-NP
-0.244	4.71	1.49	0.227	0.369	0.644	RFNG	L5-6-NP
-0.207	5.71	1.48	0.227	0.37	0.643	CNTN2	L5-6-NP
-0.236	5.23	1.48	0.227	0.37	0.643	CRY1	L5-6-NP
0.184	5.72	1.48	0.227	0.37	0.644	FGF9	L5-6-NP
-0.196	6.23	1.49	0.227	0.37	0.644	AP3B1	L5-6-NP
-0.239	4.8	1.48	0.228	0.372	0.641	LIAS	L5-6-NP
-0.283	4.57	1.48	0.228	0.37	0.643	PPEF1	L5-6-NP
-0.261	4.34	1.48	0.228	0.371	0.642	TRIM46	L5-6-NP
-0.163	5.81	1.47	0.229	0.372	0.64	RAP1B	L5-6-NP
0.212	5.25	1.47	0.229	0.373	0.639	ARPC4	L5-6-NP
0.262	4.62	1.47	0.229	0.372	0.64	ANKRD49	L5-6-NP
0.104	8.23	1.47	0.229	0.372	0.64	AKAP9	L5-6-NP
-0.154	6.76	1.47	0.229	0.372	0.64	STX7	L5-6-NP
-0.288	4.11	1.47	0.229	0.372	0.64	CASP2	L5-6-NP
-0.199	5.86	1.47	0.229	0.372	0.64	CCDC25	L5-6-NP
-0.149	6.2	1.47	0.229	0.372	0.641	SEPTIN6	L5-6-NP
0.201	6.25	1.46	0.23	0.374	0.637	APC2	L5-6-NP
0.275	4.3	1.47	0.23	0.373	0.639	MANEA	L5-6-NP
-0.285	4.2	1.47	0.23	0.373	0.639	POLR3C	L5-6-NP
-0.171	5.54	1.47	0.23	0.373	0.638	LRRC41	L5-6-NP
0.148	8.37	1.47	0.23	0.373	0.639	SERINC1	L5-6-NP
-0.323	4.16	1.46	0.23	0.374	0.637	RASAL1	L5-6-NP
0.318	9.1	1.47	0.23	0.373	0.638	IQCJ-SCHIP1	L5-6-NP
-0.208	4.65	1.46	0.23	0.374	0.637	NAXD	L5-6-NP
-0.199	7.09	1.47	0.23	0.373	0.639	MAN2A1	L5-6-NP
-0.3	4.16	1.46	0.231	0.375	0.636	GOLT1A	L5-6-NP
-0.226	5.47	1.46	0.231	0.374	0.637	TET3	L5-6-NP
0.41	8.53	1.46	0.231	0.374	0.637	ADAMTSL1	L5-6-NP
0.235	5.54	1.46	0.231	0.374	0.636	GPR135	L5-6-NP
-0.153	7.17	1.46	0.231	0.374	0.636	LHFPL2	L5-6-NP
-0.105	7.52	1.46	0.231	0.374	0.636	RB1CC1	L5-6-NP
-0.286	4.52	1.46	0.231	0.374	0.637	IQCH	L5-6-NP
0.162	6.04	1.46	0.231	0.375	0.636	NR2C2	L5-6-NP
-0.147	6.01	1.46	0.231	0.374	0.636	TM9SF2	L5-6-NP
0.223	5.87	1.46	0.231	0.374	0.636	SBDS	L5-6-NP
-0.28	4.02	1.45	0.232	0.375	0.634	KCTD10	L5-6-NP
0.217	5.99	1.45	0.232	0.376	0.634	ATP6AP1	L5-6-NP
0.294	4.03	1.45	0.232	0.375	0.635	ZNF143	L5-6-NP
0.262	4.62	1.46	0.232	0.375	0.635	B3GALT1	L5-6-NP
-0.254	4.7	1.45	0.232	0.375	0.635	EXOG	L5-6-NP
-0.213	5.72	1.45	0.232	0.375	0.634	DNM2	L5-6-NP
0.169	6.19	1.45	0.233	0.376	0.634	RSRC2	L5-6-NP
0.288	3.97	1.45	0.233	0.377	0.632	RAB23	L5-6-NP
-0.298	4.66	1.44	0.233	0.377	0.632	KLHDC4	L5-6-NP
-0.123	7.12	1.45	0.233	0.377	0.632	NSD1	L5-6-NP
-0.197	5.43	1.47	0.233	0.376	0.633	GTF2F2	L5-6-NP
-0.215	5.06	1.45	0.233	0.377	0.632	INTS1	L5-6-NP
-0.323	4.93	1.44	0.234	0.378	0.631	AKAP13	L5-6-NP
0.202	6.01	1.44	0.234	0.377	0.631	SYT4	L5-6-NP
0.32	4.05	1.44	0.234	0.377	0.631	PIH1D1	L5-6-NP
-0.18	5.57	1.44	0.234	0.377	0.631	ZNF862	L5-6-NP
-0.336	4.19	1.44	0.234	0.377	0.631	SLC9C2	L5-6-NP
0.207	7.3	1.44	0.234	0.377	0.631	CRIM1	L5-6-NP
-0.141	6.41	1.44	0.234	0.378	0.63	NBEAL1	L5-6-NP
0.21	4.63	1.44	0.234	0.378	0.63	MAP4K2	L5-6-NP
0.262	4.2	1.44	0.234	0.377	0.631	ZNF260	L5-6-NP
-0.286	4.68	1.44	0.234	0.377	0.631	GRIN2D	L5-6-NP
-0.193	5.6	1.43	0.235	0.379	0.629	RMDN1	L5-6-NP
-0.269	5.14	1.44	0.235	0.379	0.629	FREM1	L5-6-NP
0.187	6.09	1.43	0.235	0.379	0.628	SNX2	L5-6-NP
0.195	5.03	1.43	0.235	0.379	0.628	SIAH1	L5-6-NP
-0.136	6.83	1.43	0.235	0.379	0.629	ROCK1	L5-6-NP
-0.151	7.72	1.43	0.235	0.379	0.628	FMNL2	L5-6-NP
0.263	5.64	1.43	0.236	0.38	0.627	MCFD2	L5-6-NP
0.19	5.73	1.43	0.236	0.38	0.627	MORC3	L5-6-NP
-0.149	5.95	1.43	0.236	0.38	0.627	WTAP	L5-6-NP
-0.204	5.34	1.43	0.236	0.38	0.626	PI4KB	L5-6-NP
0.202	4.55	1.43	0.236	0.38	0.627	DPYSL4	L5-6-NP
0.215	5.36	1.43	0.236	0.38	0.627	EAPP	L5-6-NP
0.214	5.58	1.43	0.236	0.379	0.628	UBLCP1	L5-6-NP
-0.137	9.29	1.43	0.236	0.38	0.626	GRM8	L5-6-NP
0.21	5.51	1.42	0.237	0.38	0.626	KLHL9	L5-6-NP
-0.294	4.81	1.42	0.237	0.381	0.625	CLHC1	L5-6-NP
0.122	6.54	1.43	0.237	0.38	0.626	MTMR3	L5-6-NP
-0.314	4.59	1.42	0.237	0.38	0.626	GCNT1	L5-6-NP
0.134	7.68	1.56	0.237	0.381	0.625	CLOCK	L5-6-NP
0.291	4.23	1.42	0.237	0.381	0.625	PAICS	L5-6-NP
0.265	4.52	1.42	0.237	0.381	0.625	WNT2B	L5-6-NP
0.254	4.56	1.42	0.238	0.382	0.624	TPP1	L5-6-NP
0.233	4.4	1.42	0.238	0.381	0.624	NUDT6	L5-6-NP
0.163	6.48	1.41	0.238	0.382	0.623	ARMCX3	L5-6-NP
0.257	5.01	1.42	0.238	0.382	0.623	SPSB3	L5-6-NP
-0.221	4.98	1.41	0.238	0.382	0.623	TOP3A	L5-6-NP
0.232	4.68	1.42	0.238	0.382	0.623	METTL5	L5-6-NP
0.194	5.75	1.41	0.238	0.382	0.623	AK9	L5-6-NP
0.173	5.62	1.41	0.239	0.383	0.622	RHOA	L5-6-NP
0.283	4.23	1.41	0.239	0.383	0.622	NGDN	L5-6-NP
-0.253	4.89	1.41	0.239	0.383	0.622	ZNF789	L5-6-NP
0.294	4.2	1.41	0.239	0.383	0.622	SDC3	L5-6-NP
-0.201	5.05	1.41	0.239	0.383	0.622	DRP2	L5-6-NP
-0.203	5.27	1.41	0.24	0.384	0.62	KATNIP	L5-6-NP
-0.227	4.55	1.41	0.24	0.384	0.62	ZNF250	L5-6-NP
-0.264	4.53	1.4	0.24	0.384	0.62	PCBP4	L5-6-NP
0.176	6.12	1.4	0.24	0.384	0.62	SRP72	L5-6-NP
0.219	5.06	1.4	0.24	0.384	0.62	WRNIP1	L5-6-NP
0.244	4.96	1.76	0.24	0.385	0.619	ZRSR2	L5-6-NP
-0.126	7.2	1.4	0.24	0.385	0.619	SECISBP2L	L5-6-NP
0.257	4.46	1.41	0.24	0.384	0.62	E2F6	L5-6-NP
-0.202	5.75	1.4	0.24	0.385	0.619	EPM2A	L5-6-NP
0.501	4.72	1.4	0.241	0.386	0.617	LMNTD1	L5-6-NP
0.174	5.23	1.4	0.241	0.385	0.619	DENND4B	L5-6-NP
0.299	4.33	1.4	0.241	0.385	0.618	SEMA7A	L5-6-NP
-0.184	5.94	1.4	0.241	0.385	0.618	MTMR4	L5-6-NP
-0.245	4.68	1.4	0.241	0.385	0.618	GATAD2A	L5-6-NP
0.279	4.4	1.4	0.241	0.385	0.619	SAP30	L5-6-NP
-0.136	6.26	1.4	0.241	0.385	0.619	YTHDF3	L5-6-NP
0.332	5.14	1.4	0.241	0.386	0.617	GPSM2	L5-6-NP
0.122	9.38	1.4	0.241	0.386	0.617	FBXL17	L5-6-NP
0.263	4.13	1.39	0.242	0.386	0.617	NEURL4	L5-6-NP
0.163	5.97	1.39	0.242	0.387	0.616	PPP4R3A	L5-6-NP
0.179	5.22	1.39	0.242	0.387	0.616	COQ9	L5-6-NP
0.239	4.04	1.39	0.242	0.387	0.616	GCAT	L5-6-NP
-0.284	5.34	1.39	0.242	0.386	0.616	FGF1	L5-6-NP
-0.225	4.53	1.39	0.242	0.386	0.616	RAB40B	L5-6-NP
-0.149	6.52	1.39	0.242	0.387	0.615	MYLIP	L5-6-NP
0.242	4.66	1.39	0.242	0.386	0.617	SKA2	L5-6-NP
0.154	5.82	1.39	0.242	0.387	0.616	KIAA1191	L5-6-NP
-0.282	6.2	1.39	0.243	0.387	0.615	CLMN	L5-6-NP
-0.184	5.34	1.38	0.243	0.388	0.614	STAT2	L5-6-NP
0.195	5.68	1.39	0.243	0.387	0.615	VPS37A	L5-6-NP
0.147	6.44	1.38	0.243	0.388	0.614	SERP1	L5-6-NP
-0.141	6.54	1.7	0.243	0.387	0.614	SREK1	L5-6-NP
-0.186	5.55	1.39	0.243	0.387	0.615	PITPNM3	L5-6-NP
-0.194	5.59	1.39	0.243	0.387	0.615	LIN28B	L5-6-NP
-0.122	7.02	1.39	0.243	0.387	0.615	ATP13A2	L5-6-NP
-0.133	6.73	1.38	0.243	0.388	0.614	TCF20	L5-6-NP
-0.281	4.36	1.38	0.244	0.388	0.613	TPCN2	L5-6-NP
0.103	7.94	1.38	0.244	0.388	0.613	CLIP1	L5-6-NP
-0.126	7.69	1.38	0.244	0.389	0.612	RPS6KA3	L5-6-NP
-0.145	6.27	1.38	0.244	0.388	0.613	SMIM14	L5-6-NP
-0.332	4.82	1.38	0.244	0.389	0.612	IGSF21	L5-6-NP
-0.399	4.01	1.38	0.244	0.388	0.613	FSIP2	L5-6-NP
-0.169	6.42	1.38	0.244	0.388	0.612	ARSB	L5-6-NP
-0.267	4.31	1.38	0.244	0.388	0.613	SMIM10L2A	L5-6-NP
0.165	5.8	1.37	0.245	0.39	0.611	DCUN1D5	L5-6-NP
0.24	4.98	1.38	0.245	0.389	0.612	HRAS	L5-6-NP
0.12	7.01	1.37	0.245	0.389	0.611	DCAF5	L5-6-NP
-0.146	6.2	1.37	0.245	0.39	0.61	TOR1AIP2	L5-6-NP
0.449	4.59	1.38	0.245	0.389	0.611	IL7	L5-6-NP
-0.212	5.4	1.38	0.245	0.389	0.612	VIPR1	L5-6-NP
-0.328	4.28	1.37	0.246	0.391	0.608	VWDE	L5-6-NP
0.514	3.59	1.37	0.246	0.39	0.609	C9orf153	L5-6-NP
0.196	5.43	1.37	0.246	0.39	0.609	UBE2I	L5-6-NP
-0.184	5.33	1.37	0.246	0.39	0.609	USP16	L5-6-NP
-0.146	6.09	1.37	0.246	0.39	0.609	TIPRL	L5-6-NP
-0.231	4.73	1.37	0.246	0.39	0.609	IRF2	L5-6-NP
0.145	7.03	1.37	0.246	0.39	0.61	MAPK8IP3	L5-6-NP
0.227	4.78	1.37	0.246	0.39	0.609	STAMBP	L5-6-NP
-0.165	5.65	1.36	0.247	0.392	0.607	SRGAP2C	L5-6-NP
-0.264	4.23	1.36	0.247	0.392	0.608	CHRM1	L5-6-NP
-0.196	5.32	1.36	0.247	0.392	0.607	METTL16	L5-6-NP
-0.316	4.02	1.36	0.247	0.392	0.607	ATP6V1E2	L5-6-NP
0.123	8.71	1.36	0.247	0.392	0.607	MAGI3	L5-6-NP
0.131	7.09	1.36	0.247	0.392	0.607	KIAA2026	L5-6-NP
0.282	4.3	1.36	0.248	0.393	0.605	C20orf27	L5-6-NP
-0.209	4.98	1.36	0.248	0.393	0.606	FBXO36	L5-6-NP
0.165	7.77	1.36	0.248	0.392	0.606	DDX24	L5-6-NP
0.226	4.87	1.36	0.248	0.393	0.606	NCBP2	L5-6-NP
0.311	4.14	1.36	0.248	0.393	0.605	MRPL16	L5-6-NP
-0.159	5.85	1.36	0.248	0.393	0.605	MARK2	L5-6-NP
0.222	4.33	1.36	0.248	0.393	0.605	TWF1	L5-6-NP
0.105	8.6	1.35	0.248	0.393	0.605	ARID1B	L5-6-NP
0.275	7.71	1.36	0.248	0.393	0.606	CTNNA3	L5-6-NP
-0.172	5.36	1.36	0.248	0.392	0.606	ZMYM5	L5-6-NP
-0.141	6.22	1.35	0.249	0.394	0.603	UIMC1	L5-6-NP
-0.194	8.92	1.35	0.249	0.393	0.605	LHFPL3	L5-6-NP
0.224	5.14	1.35	0.249	0.393	0.604	CCNB1IP1	L5-6-NP
-0.217	4.29	1.35	0.249	0.393	0.604	ZNF432	L5-6-NP
0.121	7.65	1.35	0.249	0.393	0.604	SGPP2	L5-6-NP
0.297	4.42	1.35	0.249	0.393	0.605	RAB27A	L5-6-NP
0.149	6.6	1.35	0.249	0.393	0.604	HECTD2	L5-6-NP
-0.193	5.31	1.34	0.25	0.395	0.602	ZNF562	L5-6-NP
-0.238	4.57	1.35	0.25	0.395	0.602	SLC25A33	L5-6-NP
-0.201	5.16	1.34	0.25	0.395	0.602	ZNF141	L5-6-NP
-0.167	5.92	1.34	0.251	0.396	0.601	VPS4B	L5-6-NP
-0.232	5.07	1.34	0.251	0.397	0.6	ZSCAN5A	L5-6-NP
0.316	4.09	1.34	0.251	0.396	0.601	NEXN	L5-6-NP
0.191	5.35	1.34	0.251	0.396	0.601	DEF8	L5-6-NP
-0.154	8.82	1.34	0.251	0.396	0.601	GHR	L5-6-NP
0.14	6.11	1.34	0.251	0.397	0.6	HIPK1	L5-6-NP
-0.123	7.77	1.34	0.251	0.397	0.6	GOLM2	L5-6-NP
-0.163	6.3	1.33	0.252	0.397	0.599	YARS1	L5-6-NP
-0.171	6.5	1.34	0.252	0.397	0.599	LPP	L5-6-NP
-0.227	4.72	1.34	0.252	0.397	0.599	TRIM4	L5-6-NP
-0.21	5.33	1.33	0.252	0.397	0.599	ZFHX2	L5-6-NP
0.236	5.54	1.34	0.252	0.397	0.599	ACYP1	L5-6-NP
0.188	5.24	1.33	0.252	0.397	0.599	CYTH1	L5-6-NP
0.136	6.61	1.33	0.252	0.397	0.599	DDX1	L5-6-NP
-0.185	5.59	1.33	0.252	0.397	0.598	MARCHF8	L5-6-NP
0.162	5.82	1.33	0.252	0.397	0.598	RDH11	L5-6-NP
0.207	6.04	1.33	0.252	0.397	0.598	FAAH2	L5-6-NP
0.172	5.92	1.33	0.252	0.397	0.598	CCT4	L5-6-NP
0.164	5.81	1.33	0.252	0.397	0.598	DCBLD2	L5-6-NP
0.174	6.1	1.33	0.253	0.399	0.596	GDI2	L5-6-NP
0.289	4.06	1.33	0.253	0.398	0.597	AVPI1	L5-6-NP
-0.22	4.54	1.33	0.253	0.398	0.597	RBAK	L5-6-NP
-0.211	4.55	1.32	0.254	0.399	0.595	MAP3K12	L5-6-NP
0.346	3.95	1.32	0.254	0.399	0.595	CPT1B	L5-6-NP
-0.216	4.78	1.32	0.254	0.399	0.595	PRKAG1	L5-6-NP
0.22	5.06	1.32	0.254	0.399	0.595	NDUFB9	L5-6-NP
0.236	4.51	1.33	0.254	0.399	0.596	SPRING1	L5-6-NP
-0.124	6.28	1.33	0.254	0.399	0.596	C18orf25	L5-6-NP
0.191	5.69	1.32	0.254	0.399	0.595	CCT6A	L5-6-NP
-0.158	5.76	1.32	0.255	0.401	0.593	COPB2	L5-6-NP
-0.228	5.08	1.32	0.255	0.401	0.593	KCTD7	L5-6-NP
-0.235	4.31	1.32	0.255	0.4	0.594	JAG2	L5-6-NP
-0.214	5.87	1.32	0.255	0.4	0.594	DIPK2A	L5-6-NP
0.218	4.53	1.32	0.255	0.401	0.593	RRP36	L5-6-NP
0.301	4.05	1.31	0.256	0.402	0.592	FUT11	L5-6-NP
-0.17	5.09	1.31	0.256	0.402	0.591	RNF185	L5-6-NP
-0.225	4.25	1.31	0.256	0.402	0.591	FH	L5-6-NP
0.366	4.08	1.31	0.256	0.401	0.592	CYP26A1	L5-6-NP
-0.268	4.12	1.31	0.256	0.402	0.591	CZIB	L5-6-NP
0.203	5.09	1.31	0.256	0.402	0.592	KIAA1586	L5-6-NP
-0.121	7.49	1.3	0.257	0.403	0.589	REPS2	L5-6-NP
-0.103	7.87	1.3	0.257	0.403	0.589	GPM6B	L5-6-NP
0.153	5.68	1.31	0.257	0.402	0.591	AP2A1	L5-6-NP
-0.152	5.43	1.3	0.258	0.404	0.588	SPIRE2	L5-6-NP
0.237	4.47	1.3	0.258	0.404	0.589	TIMM44	L5-6-NP
-0.202	4.81	1.3	0.258	0.404	0.588	CHKB	L5-6-NP
0.136	7.41	1.3	0.258	0.404	0.589	NUAK1	L5-6-NP
0.174	5.9	1.3	0.258	0.404	0.588	GMFB	L5-6-NP
0.171	6.71	1.3	0.258	0.404	0.588	DSE	L5-6-NP
-0.126	7.07	1.3	0.258	0.404	0.589	DCAF6	L5-6-NP
-0.153	5.83	1.3	0.258	0.404	0.588	TPGS2	L5-6-NP
0.204	5.21	1.3	0.258	0.404	0.589	EXOC3	L5-6-NP
-0.346	4.81	1.3	0.258	0.404	0.588	ADTRP	L5-6-NP
-0.158	5.8	1.29	0.259	0.405	0.586	CUL2	L5-6-NP
0.203	4.71	1.29	0.259	0.405	0.587	PRR12	L5-6-NP
0.129	6.67	1.3	0.259	0.405	0.587	DPP8	L5-6-NP
0.166	5.58	1.29	0.259	0.405	0.586	TRUB1	L5-6-NP
-0.2	4.57	1.3	0.259	0.404	0.587	MTHFD1	L5-6-NP
0.192	5.06	1.29	0.259	0.405	0.586	DACT3	L5-6-NP
-0.129	7.62	1.29	0.26	0.406	0.585	HMGN3	L5-6-NP
0.234	4.56	1.29	0.26	0.406	0.586	LIN9	L5-6-NP
-0.193	4.94	1.29	0.26	0.406	0.584	SEC22C	L5-6-NP
-0.166	5.6	1.48	0.26	0.406	0.585	WDR36	L5-6-NP
0.273	4.38	1.29	0.26	0.406	0.585	CXorf38	L5-6-NP
0.17	6.94	1.29	0.26	0.406	0.586	KRAS	L5-6-NP
0.172	5.56	1.4	0.26	0.406	0.584	RHOBTB2	L5-6-NP
-0.163	6.68	1.29	0.26	0.406	0.585	PTPRJ	L5-6-NP
-0.143	6.25	1.29	0.26	0.406	0.584	EWSR1	L5-6-NP
0.103	8.61	1.29	0.26	0.406	0.585	DPYSL2	L5-6-NP
0.246	4.6	1.29	0.261	0.407	0.584	ZNF546	L5-6-NP
0.276	3.94	1.29	0.261	0.407	0.584	QRICH2	L5-6-NP
-0.237	5.69	1.28	0.261	0.407	0.583	MAMDC2	L5-6-NP
-0.132	6.98	1.28	0.261	0.407	0.583	MTA3	L5-6-NP
0.181	5.26	1.28	0.262	0.408	0.582	PNPLA6	L5-6-NP
0.228	5.02	1.28	0.262	0.408	0.582	CTSL	L5-6-NP
-0.243	4.78	1.63	0.262	0.408	0.582	RCC1L	L5-6-NP
-0.154	6.01	1.28	0.262	0.409	0.581	RAPGEFL1	L5-6-NP
0.157	5.6	1.28	0.262	0.409	0.581	HDAC2	L5-6-NP
0.362	4.28	1.28	0.262	0.408	0.582	RARRES1	L5-6-NP
-0.261	3.99	1.27	0.263	0.41	0.579	DDX49	L5-6-NP
-0.142	6.56	1.27	0.263	0.41	0.579	FCHO2	L5-6-NP
-0.113	6.92	1.27	0.263	0.41	0.58	NSMAF	L5-6-NP
-0.123	7.67	1.27	0.263	0.409	0.58	BTBD3	L5-6-NP
-0.189	4.89	1.27	0.263	0.409	0.58	GNPTG	L5-6-NP
-0.155	6.29	1.28	0.263	0.409	0.581	ITGB1BP1	L5-6-NP
-0.133	6.64	1.27	0.263	0.409	0.58	NCOA6	L5-6-NP
-0.19	5.5	1.27	0.264	0.41	0.579	ZFP30	L5-6-NP
0.273	4.27	1.27	0.264	0.41	0.579	OSTC	L5-6-NP
0.182	5.81	1.27	0.264	0.41	0.578	UBE2M	L5-6-NP
0.262	4.16	1.27	0.264	0.411	0.578	NYAP1	L5-6-NP
-0.195	4.97	1.27	0.264	0.411	0.578	ZNF362	L5-6-NP
0.355	4.5	1.27	0.264	0.41	0.579	TSTD1	L5-6-NP
0.149	5.73	1.26	0.265	0.412	0.576	TMEM230	L5-6-NP
0.208	5.13	1.26	0.265	0.412	0.576	ASPHD1	L5-6-NP
-0.255	4.9	1.26	0.265	0.412	0.577	GATAD1	L5-6-NP
0.155	6	1.26	0.265	0.412	0.577	PIANP	L5-6-NP
0.284	4.07	1.26	0.265	0.412	0.576	PMM1	L5-6-NP
-0.23	5.62	1.26	0.265	0.412	0.576	KLHL13	L5-6-NP
-0.187	5.4	1.26	0.266	0.412	0.576	RAVER2	L5-6-NP
0.112	6.46	1.26	0.266	0.413	0.575	PSMD11	L5-6-NP
-0.147	6.12	1.26	0.266	0.413	0.575	FAM162A	L5-6-NP
0.271	4.05	1.26	0.266	0.412	0.576	VPS72	L5-6-NP
0.163	6.12	1.26	0.266	0.412	0.576	ADORA1	L5-6-NP
0.234	4.9	1.26	0.266	0.413	0.575	GABPA	L5-6-NP
-0.153	8.13	1.26	0.266	0.413	0.575	HOMER1	L5-6-NP
-0.407	4.19	1.26	0.266	0.412	0.576	PDE6B	L5-6-NP
-0.241	5.02	1.25	0.267	0.414	0.573	NECAB3	L5-6-NP
-0.206	4.97	1.25	0.267	0.414	0.573	PILRA	L5-6-NP
-0.105	7.03	1.25	0.267	0.414	0.573	CHM	L5-6-NP
-0.114	7.35	1.25	0.267	0.414	0.573	AGO3	L5-6-NP
-0.221	4.6	1.25	0.267	0.414	0.574	VAC14	L5-6-NP
-0.1	8.02	1.25	0.267	0.413	0.574	RBM6	L5-6-NP
-0.116	7.32	1.25	0.268	0.415	0.572	UPF3A	L5-6-NP
0.17	5.83	1.25	0.268	0.415	0.572	GPR12	L5-6-NP
0.229	4.45	1.25	0.268	0.415	0.572	CD2BP2	L5-6-NP
-0.108	7.69	1.25	0.268	0.415	0.571	HERC2	L5-6-NP
0.128	6.68	1.24	0.269	0.416	0.57	RAD21	L5-6-NP
-0.219	4.95	1.24	0.269	0.416	0.57	SLC25A17	L5-6-NP
-0.246	4.11	1.24	0.269	0.416	0.57	HSCB	L5-6-NP
-0.192	5.11	1.24	0.269	0.416	0.571	ZSCAN26	L5-6-NP
0.207	5.84	1.24	0.27	0.417	0.569	OMG	L5-6-NP
0.241	4.53	1.23	0.27	0.417	0.568	UTP25	L5-6-NP
0.258	4.32	1.24	0.27	0.417	0.569	CIC	L5-6-NP
-0.212	5.34	1.24	0.27	0.417	0.569	RBM45	L5-6-NP
-0.358	4.52	1.24	0.27	0.417	0.568	OR3A2	L5-6-NP
-0.173	5.72	1.24	0.27	0.417	0.569	ZNF236	L5-6-NP
-0.13	6.02	1.23	0.27	0.418	0.568	SAFB2	L5-6-NP
-0.168	5.63	1.24	0.27	0.417	0.569	SGSM2	L5-6-NP
0.111	7.73	1.23	0.271	0.419	0.566	SCD5	L5-6-NP
-0.199	5.05	1.23	0.271	0.419	0.566	TRIM66	L5-6-NP
0.219	4.47	1.23	0.271	0.419	0.567	CBLL1	L5-6-NP
0.249	4.26	1.23	0.271	0.418	0.568	POLR1F	L5-6-NP
0.17	5.47	1.23	0.271	0.419	0.566	RBM12B	L5-6-NP
-0.172	6.74	1.23	0.271	0.418	0.568	ARNT2	L5-6-NP
-0.222	4.88	1.23	0.272	0.419	0.566	LGMN	L5-6-NP
0.229	4.71	1.22	0.272	0.42	0.565	BRD3OS	L5-6-NP
-0.112	6.32	1.22	0.272	0.42	0.565	PPFIA1	L5-6-NP
-0.15	5.92	1.39	0.272	0.42	0.565	ZNF84	L5-6-NP
-0.366	3.89	1.23	0.272	0.419	0.565	VAV2	L5-6-NP
-0.126	7.32	1.22	0.272	0.42	0.565	CSPP1	L5-6-NP
0.237	5.66	1.22	0.273	0.42	0.565	HSPE1	L5-6-NP
0.15	6.55	1.22	0.273	0.42	0.564	TPM1	L5-6-NP
-0.151	6.73	1.22	0.273	0.42	0.564	TCAIM	L5-6-NP
0.208	5.1	1.22	0.273	0.42	0.564	UBE2D1	L5-6-NP
0.124	7.2	1.22	0.273	0.42	0.564	SPART	L5-6-NP
-0.288	4.1	1.21	0.274	0.422	0.562	PTGR2	L5-6-NP
0.102	8.03	1.21	0.274	0.422	0.562	PTEN	L5-6-NP
-0.217	4.69	1.21	0.274	0.422	0.562	FAM221A	L5-6-NP
-0.249	4.43	1.21	0.274	0.422	0.562	SLC35B1	L5-6-NP
-0.226	4.49	1.21	0.275	0.423	0.56	MACROH2A2	L5-6-NP
-0.288	4.52	1.21	0.275	0.423	0.561	TGFBR1	L5-6-NP
0.365	4.01	1.21	0.275	0.423	0.56	TNFRSF19	L5-6-NP
-0.14	6.3	1.21	0.275	0.423	0.561	GLYR1	L5-6-NP
0.183	5.91	1.21	0.275	0.423	0.56	GNL1	L5-6-NP
0.236	6.42	1.2	0.276	0.424	0.558	CHCHD2	L5-6-NP
-0.258	4.21	1.21	0.276	0.424	0.559	ACSF3	L5-6-NP
-0.122	6.51	1.21	0.276	0.424	0.56	AATK	L5-6-NP
-0.204	4.79	1.2	0.276	0.424	0.559	ECI2	L5-6-NP
0.2	4.55	1.2	0.276	0.424	0.559	MTRES1	L5-6-NP
0.18	5.33	1.21	0.276	0.424	0.559	CEP170B	L5-6-NP
0.124	6.55	1.2	0.277	0.425	0.557	INTS6	L5-6-NP
-0.217	4.53	1.2	0.277	0.425	0.557	IMPACT	L5-6-NP
-0.123	6.89	1.2	0.277	0.425	0.558	PAPSS1	L5-6-NP
0.21	4.77	1.2	0.277	0.425	0.557	SIRT3	L5-6-NP
0.133	6.14	1.2	0.277	0.425	0.557	CNRIP1	L5-6-NP
-0.24	4.79	1.2	0.277	0.425	0.558	SHISAL1	L5-6-NP
-0.235	4.71	1.2	0.277	0.425	0.557	CELF6	L5-6-NP
-0.149	6.1	1.2	0.277	0.425	0.557	MIA2	L5-6-NP
0.177	5.65	1.2	0.278	0.426	0.557	VPS36	L5-6-NP
-0.136	7.81	1.2	0.278	0.426	0.556	TTC14	L5-6-NP
0.208	6.38	1.19	0.278	0.426	0.556	ISCU	L5-6-NP
-0.2	5.1	1.2	0.278	0.426	0.556	BRAP	L5-6-NP
0.192	4.81	1.2	0.278	0.426	0.557	RNF123	L5-6-NP
0.226	4.06	1.2	0.278	0.426	0.556	ASIC1	L5-6-NP
0.116	6.79	1.19	0.279	0.427	0.554	FKBP3	L5-6-NP
-0.246	4.37	1.19	0.279	0.427	0.554	TRIM67	L5-6-NP
0.162	6.24	1.19	0.279	0.427	0.555	L3MBTL3	L5-6-NP
-0.209	4.47	1.19	0.279	0.427	0.554	TRIM3	L5-6-NP
0.273	4.74	1.19	0.279	0.427	0.554	IER5	L5-6-NP
0.251	4.45	1.19	0.279	0.427	0.554	SAXO2	L5-6-NP
0.122	7.54	1.19	0.279	0.427	0.555	SPECC1	L5-6-NP
0.157	5.41	1.18	0.28	0.429	0.552	SLC25A51	L5-6-NP
-0.271	4.13	1.19	0.28	0.428	0.553	PTPN21	L5-6-NP
-0.222	5.06	1.19	0.28	0.428	0.554	CAND2	L5-6-NP
0.236	6.76	1.19	0.28	0.428	0.553	ATP5IF1	L5-6-NP
-0.208	4.9	1.18	0.28	0.429	0.552	NAGPA	L5-6-NP
-0.102	6.91	1.19	0.28	0.428	0.553	AP2B1	L5-6-NP
-0.165	6.55	1.19	0.28	0.428	0.553	RBMS1	L5-6-NP
-0.157	6.15	1.18	0.28	0.429	0.552	ZNF254	L5-6-NP
-0.231	4.54	1.39	0.281	0.429	0.551	HDAC7	L5-6-NP
-0.111	6.66	1.18	0.281	0.429	0.551	SLTM	L5-6-NP
-0.253	4.77	1.18	0.281	0.429	0.551	ATXN7L2	L5-6-NP
-0.131	6.17	1.18	0.281	0.429	0.551	FBXO3	L5-6-NP
-0.231	4.1	1.18	0.281	0.429	0.551	PRR5	L5-6-NP
0.223	4.17	1.18	0.281	0.429	0.551	GPN2	L5-6-NP
0.171	5.67	1.18	0.281	0.429	0.552	PSMD4	L5-6-NP
0.199	4.66	1.18	0.281	0.429	0.551	MED25	L5-6-NP
0.147	6.57	1.18	0.281	0.429	0.551	DCX	L5-6-NP
0.13	6.7	1.18	0.282	0.43	0.55	ARHGAP12	L5-6-NP
0.301	4.44	1.17	0.282	0.43	0.549	RPP21	L5-6-NP
0.234	4.13	1.18	0.282	0.43	0.55	GPR37	L5-6-NP
-0.0998	7.62	1.18	0.282	0.43	0.55	MPHOSPH8	L5-6-NP
-0.175	5.04	1.17	0.282	0.43	0.55	RAD17	L5-6-NP
0.213	4.82	1.18	0.282	0.43	0.55	IFT74	L5-6-NP
0.12	7.11	1.18	0.282	0.43	0.55	VOPP1	L5-6-NP
-0.124	7.06	1.17	0.283	0.431	0.548	TEX2	L5-6-NP
-0.165	5.28	1.17	0.283	0.431	0.548	SCCPDH	L5-6-NP
-0.21	4.93	1.17	0.283	0.431	0.548	UNKL	L5-6-NP
0.133	6.3	1.17	0.283	0.431	0.548	PAIP2	L5-6-NP
-0.19	4.98	1.17	0.283	0.431	0.548	CPOX	L5-6-NP
0.158	5.63	1.17	0.283	0.431	0.549	MLEC	L5-6-NP
0.212	4.8	1.17	0.283	0.431	0.548	GPS1	L5-6-NP
-0.153	5.69	1.17	0.283	0.431	0.548	PPIL4	L5-6-NP
0.11	7.48	1.17	0.283	0.431	0.548	MAP4K5	L5-6-NP
-0.183	4.8	1.17	0.283	0.431	0.548	CHST12	L5-6-NP
0.238	4.55	1.17	0.284	0.432	0.547	SAV1	L5-6-NP
-0.24	4.89	1.17	0.284	0.432	0.547	KBTBD12	L5-6-NP
0.196	4.55	1.16	0.284	0.432	0.546	MRPL13	L5-6-NP
-0.0993	7.8	1.16	0.284	0.432	0.546	PCNX1	L5-6-NP
-0.218	4.17	1.16	0.284	0.432	0.546	INTS14	L5-6-NP
0.174	4.92	1.16	0.284	0.432	0.546	BUD23	L5-6-NP
-0.171	8.17	1.16	0.284	0.432	0.546	KCNIP1	L5-6-NP
-0.187	5.23	1.16	0.284	0.432	0.546	IARS2	L5-6-NP
0.282	4.27	1.16	0.284	0.432	0.546	HSBP1L1	L5-6-NP
0.273	4.65	1.16	0.285	0.432	0.545	TMEM41A	L5-6-NP
0.0764	9.26	1.16	0.285	0.432	0.546	GNAQ	L5-6-NP
0.111	6.5	1.17	0.285	0.432	0.546	MIA3	L5-6-NP
-0.202	4.93	1.16	0.285	0.433	0.545	RNF141	L5-6-NP
0.105	7.69	1.16	0.285	0.433	0.545	UBE2D3	L5-6-NP
0.115	6.8	1.16	0.286	0.434	0.544	ATAD1	L5-6-NP
-0.196	4.92	1.15	0.286	0.434	0.543	SUSD6	L5-6-NP
0.23	4.76	1.16	0.286	0.434	0.544	SRSF8	L5-6-NP
0.17	5.63	1.16	0.286	0.434	0.544	SYNCRIP	L5-6-NP
0.193	4.98	1.15	0.287	0.435	0.542	FKBP9	L5-6-NP
0.177	5.11	1.15	0.287	0.435	0.542	UNC50	L5-6-NP
0.194	5.98	1.15	0.287	0.435	0.542	STAC2	L5-6-NP
0.206	4.7	1.15	0.288	0.436	0.541	GDE1	L5-6-NP
0.133	6.42	1.15	0.288	0.437	0.54	DHX15	L5-6-NP
0.221	4.5	1.14	0.288	0.437	0.54	TBC1D10B	L5-6-NP
0.179	4.99	1.15	0.288	0.436	0.541	RNF128	L5-6-NP
0.139	6.29	1.14	0.289	0.438	0.539	PIGK	L5-6-NP
0.165	5.77	1.14	0.289	0.437	0.54	ATXN2L	L5-6-NP
-0.186	4.76	1.14	0.289	0.437	0.54	PEX13	L5-6-NP
-0.211	4.53	1.14	0.289	0.437	0.54	POLR3E	L5-6-NP
-0.15	5.62	1.14	0.289	0.438	0.539	COG3	L5-6-NP
0.153	6.57	1.14	0.29	0.438	0.538	PTPN9	L5-6-NP
-0.189	5.33	1.13	0.29	0.439	0.537	KHDC1	L5-6-NP
-0.279	4.3	1.14	0.29	0.438	0.538	INPP5B	L5-6-NP
0.123	7.31	1.14	0.29	0.438	0.538	TAOK3	L5-6-NP
-0.172	5.27	1.14	0.29	0.439	0.537	ACSL1	L5-6-NP
0.137	5.67	1.14	0.29	0.438	0.538	ELP3	L5-6-NP
-0.275	4.39	1.14	0.29	0.438	0.538	SPATA6L	L5-6-NP
-0.221	4.77	1.14	0.29	0.438	0.538	POP1	L5-6-NP
-0.124	6.38	1.13	0.291	0.44	0.536	BTBD7	L5-6-NP
0.166	8.16	1.13	0.291	0.44	0.536	PLCL1	L5-6-NP
-0.227	4.4	1.13	0.292	0.441	0.535	TAF1C	L5-6-NP
0.129	6.64	1.13	0.292	0.441	0.534	USP31	L5-6-NP
0.107	6.86	1.13	0.292	0.441	0.534	ST7	L5-6-NP
0.0986	8.18	1.13	0.292	0.441	0.534	CLTC	L5-6-NP
-0.21	5.23	1.13	0.292	0.441	0.534	CREG1	L5-6-NP
-0.249	4.23	1.12	0.293	0.442	0.534	YPEL1	L5-6-NP
0.234	4.4	1.12	0.293	0.442	0.534	WHAMM	L5-6-NP
-0.22	4.88	1.12	0.293	0.442	0.533	ZNF490	L5-6-NP
0.174	5.26	1.37	0.293	0.442	0.533	CNOT6	L5-6-NP
0.242	4.41	1.12	0.293	0.442	0.533	PEF1	L5-6-NP
-0.229	4.79	1.12	0.293	0.442	0.533	NT5DC3	L5-6-NP
-0.191	5.14	1.44	0.293	0.443	0.532	MORN4	L5-6-NP
0.245	4.48	1.12	0.293	0.442	0.533	IL34	L5-6-NP
0.156	5.8	1.12	0.294	0.443	0.531	PCMTD2	L5-6-NP
0.226	4.48	1.12	0.294	0.443	0.532	CDK18	L5-6-NP
0.0943	7.57	1.12	0.294	0.443	0.531	SYNJ1	L5-6-NP
0.188	5.48	1.12	0.294	0.443	0.531	PSMA3	L5-6-NP
0.118	7.35	1.12	0.294	0.443	0.532	HS2ST1	L5-6-NP
0.127	10.4	1.12	0.294	0.443	0.532	OXR1	L5-6-NP
-0.208	4.82	1.12	0.294	0.443	0.532	PRPF18	L5-6-NP
0.118	6.63	1.11	0.295	0.444	0.53	TRAPPC8	L5-6-NP
0.0964	7.51	1.11	0.295	0.444	0.531	CEP85L	L5-6-NP
-0.163	5.26	1.11	0.295	0.444	0.53	HDAC5	L5-6-NP
0.245	4.02	1.11	0.296	0.445	0.529	SMPDL3A	L5-6-NP
0.116	7.01	1.11	0.296	0.445	0.529	COPA	L5-6-NP
0.194	9.04	1.11	0.296	0.445	0.529	RGS6	L5-6-NP
0.114	6.65	1.11	0.296	0.445	0.529	FAM168B	L5-6-NP
-0.086	8.72	1.11	0.296	0.446	0.528	KIF5C	L5-6-NP
-0.189	6.56	1.1	0.297	0.446	0.527	PTPN20	L5-6-NP
-0.127	6.85	1.1	0.297	0.447	0.527	EHMT1	L5-6-NP
-0.183	5.18	1.1	0.297	0.447	0.527	ITPK1	L5-6-NP
0.139	7.39	1.1	0.298	0.448	0.525	EID1	L5-6-NP
-0.14	5.97	1.1	0.298	0.448	0.525	PLA2G12A	L5-6-NP
0.192	5.36	1.1	0.298	0.447	0.526	ING3	L5-6-NP
0.142	7.04	1.1	0.298	0.448	0.526	HNRNPK	L5-6-NP
0.295	4.05	1.1	0.298	0.448	0.525	LTBP1	L5-6-NP
0.127	6.33	1.1	0.298	0.447	0.526	AKAP10	L5-6-NP
-0.178	4.81	1.09	0.299	0.449	0.524	MED1	L5-6-NP
-0.117	7.02	1.1	0.299	0.449	0.525	ZNF519	L5-6-NP
0.145	5.61	1.09	0.299	0.449	0.524	ZNF318	L5-6-NP
0.264	4.62	1.1	0.299	0.448	0.525	PRR36	L5-6-NP
0.173	5.78	1.09	0.299	0.449	0.524	FBXO32	L5-6-NP
-0.27	3.81	1.1	0.299	0.448	0.525	LIME1	L5-6-NP
0.168	5.45	1.09	0.3	0.449	0.523	MFN2	L5-6-NP
-0.152	6.8	1.09	0.3	0.449	0.523	CCDC30	L5-6-NP
0.277	5.13	1.09	0.3	0.449	0.523	SLC17A6	L5-6-NP
0.211	4.13	1.09	0.3	0.45	0.523	ARHGEF33	L5-6-NP
0.245	4.49	1.09	0.3	0.45	0.522	IDH3B	L5-6-NP
-0.251	6.11	1.09	0.3	0.449	0.523	CNTNAP3B	L5-6-NP
-0.153	5.91	1.09	0.3	0.45	0.523	UBE2Q2	L5-6-NP
-0.125	6.4	1.09	0.3	0.45	0.522	INTS10	L5-6-NP
-0.173	5.32	1.09	0.3	0.449	0.523	MED6	L5-6-NP
0.159	6.72	1.09	0.3	0.449	0.523	CDHR3	L5-6-NP
-0.163	6.15	1.09	0.3	0.449	0.523	SH3BP5	L5-6-NP
0.223	6.66	1.09	0.301	0.451	0.521	RPL34	L5-6-NP
-0.185	5.35	1.09	0.301	0.45	0.522	CYB5D2	L5-6-NP
-0.0998	6.63	1.08	0.302	0.452	0.52	TBC1D15	L5-6-NP
-0.234	4.09	1.08	0.302	0.452	0.52	TYK2	L5-6-NP
-0.219	5.29	1.08	0.302	0.452	0.52	SRBD1	L5-6-NP
-0.0992	7.31	1.08	0.302	0.452	0.52	SLMAP	L5-6-NP
0.204	4.97	1.08	0.302	0.452	0.52	TFAM	L5-6-NP
-0.232	4.38	1.08	0.302	0.452	0.52	ZNF66	L5-6-NP
0.196	5.05	1.08	0.302	0.452	0.52	HIRA	L5-6-NP
-0.168	5.57	1.08	0.303	0.453	0.519	INTS4	L5-6-NP
0.185	4.86	1.08	0.303	0.453	0.518	OGFOD1	L5-6-NP
-0.138	5.66	1.08	0.303	0.453	0.518	PLAA	L5-6-NP
-0.153	6.27	1.07	0.304	0.455	0.517	SPPL2A	L5-6-NP
0.182	4.93	1.07	0.304	0.454	0.518	SHFL	L5-6-NP
0.198	4.26	1.07	0.304	0.455	0.517	SLC25A38	L5-6-NP
-0.273	4.12	1.07	0.305	0.455	0.516	MRPL55	L5-6-NP
-0.232	5.02	1.59	0.305	0.455	0.516	KIAA0895	L5-6-NP
0.259	4.21	1.5	0.305	0.456	0.515	CPSF1	L5-6-NP
-0.187	5.41	1.07	0.305	0.455	0.516	ATPSCKMT	L5-6-NP
-0.239	4.6	1.07	0.305	0.455	0.516	CCS	L5-6-NP
0.22	5.19	1.07	0.305	0.456	0.515	FASN	L5-6-NP
0.286	7.92	1.06	0.307	0.458	0.513	SORCS1	L5-6-NP
0.174	4.73	1.05	0.308	0.46	0.511	HIF1AN	L5-6-NP
-0.237	4.73	1.05	0.308	0.46	0.511	PHYKPL	L5-6-NP
-0.231	4.36	1.05	0.309	0.461	0.51	DOCK1	L5-6-NP
0.189	5.31	1.05	0.309	0.46	0.51	SMIM29	L5-6-NP
-0.206	4.3	1.05	0.309	0.46	0.511	DYRK3	L5-6-NP
-0.147	6.44	1.05	0.309	0.461	0.51	DNER	L5-6-NP
-0.162	4.93	1.05	0.309	0.461	0.509	KRBOX4	L5-6-NP
0.342	4.08	1.05	0.309	0.46	0.51	GLDC	L5-6-NP
0.101	6.97	1.05	0.309	0.461	0.509	REEP1	L5-6-NP
0.152	5.51	1.05	0.309	0.461	0.51	NOP56	L5-6-NP
-0.201	5.32	1.04	0.31	0.462	0.508	KIN	L5-6-NP
-0.132	6.44	1.05	0.31	0.461	0.509	ST3GAL5	L5-6-NP
-0.235	4.26	1.05	0.31	0.462	0.508	LIMK2	L5-6-NP
0.276	4.09	1.05	0.31	0.461	0.509	ING2	L5-6-NP
0.0858	8.51	1.05	0.31	0.461	0.509	PPP1R9A	L5-6-NP
-0.1	8.39	1.05	0.31	0.461	0.509	SPIDR	L5-6-NP
0.132	6.46	1.04	0.311	0.462	0.507	NUDT21	L5-6-NP
0.196	6.25	1.04	0.311	0.463	0.507	ATP6V1G2	L5-6-NP
-0.236	4.12	1.04	0.311	0.463	0.507	SEMA4A	L5-6-NP
-0.12	6.67	1.04	0.311	0.463	0.507	MRPS5	L5-6-NP
-0.386	4.25	1.04	0.311	0.462	0.508	HLA-C	L5-6-NP
0.147	6.73	1.04	0.311	0.462	0.507	ZFAND5	L5-6-NP
0.114	6.77	1.04	0.312	0.464	0.506	LRRC4B	L5-6-NP
0.147	5.69	1.04	0.312	0.464	0.505	CBX7	L5-6-NP
-0.164	5.08	1.04	0.312	0.464	0.505	RRAGD	L5-6-NP
-0.226	4.52	1.04	0.312	0.463	0.506	CORO1C	L5-6-NP
-0.183	4.76	1.04	0.312	0.463	0.506	IKBKB	L5-6-NP
0.235	5.07	1.04	0.312	0.463	0.506	DCTN3	L5-6-NP
-0.185	5.38	1.03	0.313	0.465	0.504	SNRPF	L5-6-NP
-0.0999	7.16	1.03	0.313	0.465	0.504	USP9X	L5-6-NP
-0.272	4.66	1.03	0.313	0.465	0.504	ANKRD18B	L5-6-NP
0.173	5.86	1.03	0.313	0.465	0.504	THRA	L5-6-NP
0.276	5.36	1.03	0.314	0.466	0.503	RPP38	L5-6-NP
0.207	4.48	1.03	0.314	0.465	0.504	LRP3	L5-6-NP
-0.114	6.33	1.03	0.314	0.466	0.503	PAXBP1	L5-6-NP
0.128	7.75	1.03	0.314	0.466	0.503	FXYD6	L5-6-NP
0.199	4.64	1.03	0.314	0.465	0.504	RPP14	L5-6-NP
0.143	5.86	1.03	0.314	0.466	0.503	NPM2	L5-6-NP
0.311	4.99	1.03	0.314	0.466	0.503	FGF13	L5-6-NP
-0.127	6.68	1.29	0.315	0.466	0.502	FBXO34	L5-6-NP
0.219	4.1	1.02	0.315	0.467	0.501	CASP3	L5-6-NP
-0.129	6.59	1.02	0.315	0.467	0.502	TBCD	L5-6-NP
0.16	5.99	1.02	0.315	0.467	0.502	ADH5	L5-6-NP
-0.131	8.77	1.02	0.315	0.467	0.502	SUPT3H	L5-6-NP
0.195	4.69	1.02	0.315	0.467	0.501	METTL4	L5-6-NP
0.253	5.21	1.02	0.315	0.467	0.501	CYSTM1	L5-6-NP
-0.11	6.66	1.02	0.316	0.467	0.501	ERBIN	L5-6-NP
0.301	4.26	1.02	0.316	0.468	0.5	TGFB1	L5-6-NP
-0.112	7.06	1.02	0.316	0.467	0.501	CLIP4	L5-6-NP
0.161	5.47	1.02	0.316	0.468	0.5	TMEM25	L5-6-NP
-0.188	5.23	1.02	0.317	0.469	0.499	SOGA1	L5-6-NP
0.184	6.51	1.02	0.317	0.469	0.499	RPL28	L5-6-NP
-0.132	6.3	1.02	0.317	0.469	0.499	CTNNBIP1	L5-6-NP
-0.119	9.81	1.02	0.317	0.469	0.499	CLSTN2	L5-6-NP
0.214	4.71	1.02	0.317	0.469	0.499	PPP1R3F	L5-6-NP
-0.177	4.95	1.01	0.317	0.469	0.499	MEAK7	L5-6-NP
-0.223	4.06	1.02	0.317	0.469	0.499	ERMARD	L5-6-NP
-0.142	5.59	1.01	0.318	0.47	0.497	SIRT5	L5-6-NP
0.373	4.07	1.01	0.318	0.469	0.498	CLEC20A	L5-6-NP
0.108	7.7	1.01	0.318	0.47	0.497	KIF1A	L5-6-NP
0.197	5.46	1.72	0.318	0.47	0.498	MPZL1	L5-6-NP
0.221	4.66	1.01	0.318	0.47	0.498	FDX2	L5-6-NP
-0.122	6.36	1.01	0.318	0.47	0.497	DNMT3A	L5-6-NP
-0.227	4.33	1.01	0.318	0.47	0.497	ACAD8	L5-6-NP
-0.2	5.49	1.01	0.318	0.47	0.498	SLC8A3	L5-6-NP
0.213	4.85	1.01	0.318	0.47	0.497	BCAT2	L5-6-NP
-0.15	5.61	1.01	0.319	0.47	0.497	C1GALT1	L5-6-NP
-0.185	4.63	1.01	0.319	0.47	0.496	HPS1	L5-6-NP
-0.178	6.26	1.01	0.319	0.471	0.496	NEO1	L5-6-NP
0.213	6.72	1.01	0.319	0.471	0.496	RPL18	L5-6-NP
0.262	6.05	1.01	0.319	0.471	0.496	RPS4X	L5-6-NP
-0.216	4.49	1.01	0.319	0.47	0.497	RRM1	L5-6-NP
-0.112	7.3	1	0.32	0.471	0.495	CAMK2A	L5-6-NP
-0.258	4.81	1	0.32	0.471	0.495	C1orf112	L5-6-NP
-0.16	5.87	0.998	0.321	0.473	0.493	NDUFV3	L5-6-NP
-0.218	5.19	0.998	0.321	0.473	0.493	TDG	L5-6-NP
-0.147	5.7	0.997	0.321	0.473	0.493	FBH1	L5-6-NP
-0.115	8.84	0.998	0.321	0.473	0.493	RAPGEF5	L5-6-NP
-0.138	6.58	1	0.321	0.472	0.494	G2E3	L5-6-NP
0.271	5.43	1	0.321	0.472	0.494	MARCHF11	L5-6-NP
-0.165	5.26	0.999	0.321	0.473	0.494	FNTA	L5-6-NP
-0.137	6.03	0.999	0.321	0.473	0.494	ZNRF1	L5-6-NP
0.22	4.22	0.997	0.322	0.473	0.493	PLXNB2	L5-6-NP
-0.192	5.12	0.994	0.322	0.474	0.492	CBWD3	L5-6-NP
-0.39	5.98	0.996	0.322	0.473	0.493	CNTN5	L5-6-NP
-0.166	5.42	0.996	0.322	0.473	0.493	EMB	L5-6-NP
0.169	5.49	0.994	0.322	0.474	0.492	RAD52	L5-6-NP
0.231	4.3	0.996	0.322	0.473	0.493	PIP4P1	L5-6-NP
-0.155	5.16	0.995	0.322	0.473	0.492	ZNF583	L5-6-NP
0.179	6.43	0.993	0.322	0.474	0.492	CRB1	L5-6-NP
-0.177	4.44	0.995	0.322	0.473	0.492	ELP6	L5-6-NP
0.2	4.74	0.989	0.323	0.475	0.49	HNRNPF	L5-6-NP
0.219	4.21	0.989	0.323	0.475	0.49	GPR19	L5-6-NP
-0.129	6.79	0.991	0.323	0.474	0.491	SLC41A2	L5-6-NP
0.188	4.77	0.991	0.323	0.474	0.491	DTX1	L5-6-NP
0.216	4.59	0.991	0.323	0.474	0.491	SRPRB	L5-6-NP
-0.139	6.05	0.989	0.323	0.475	0.49	LDAH	L5-6-NP
0.201	5.07	0.986	0.324	0.476	0.489	SLC25A25	L5-6-NP
0.17	7.52	0.985	0.324	0.476	0.489	TMEM132C	L5-6-NP
-0.247	4.23	0.985	0.324	0.476	0.489	GASK1A	L5-6-NP
-0.192	4.6	0.984	0.325	0.476	0.489	PTPN23	L5-6-NP
0.228	4.29	0.983	0.325	0.477	0.488	PHKG2	L5-6-NP
-0.111	8.54	0.981	0.325	0.477	0.488	FOCAD	L5-6-NP
0.245	4.92	0.984	0.325	0.476	0.489	ZDHHC11B	L5-6-NP
-0.218	4.49	0.977	0.326	0.478	0.486	CPNE6	L5-6-NP
0.158	5.72	0.979	0.326	0.478	0.487	ZNF24	L5-6-NP
-0.216	5.17	0.977	0.326	0.478	0.486	PRMT8	L5-6-NP
-0.119	7.07	0.974	0.327	0.479	0.485	STS	L5-6-NP
0.232	4.13	0.973	0.327	0.479	0.485	TFE3	L5-6-NP
0.148	5.69	0.976	0.327	0.479	0.486	SMC3	L5-6-NP
-0.116	6.81	0.975	0.327	0.479	0.486	NDUFAF2	L5-6-NP
0.193	4.39	1.08	0.327	0.479	0.485	WDR13	L5-6-NP
-0.205	5.38	1.54	0.327	0.479	0.486	TADA2A	L5-6-NP
-0.11	7	0.973	0.327	0.479	0.485	CDC42SE2	L5-6-NP
-0.123	6.87	0.974	0.327	0.479	0.485	WIPF2	L5-6-NP
0.12	5.73	0.97	0.328	0.48	0.484	GLS2	L5-6-NP
-0.199	4.78	0.972	0.328	0.48	0.485	STK36	L5-6-NP
0.193	5.15	0.97	0.328	0.48	0.484	MMP24OS	L5-6-NP
0.228	4.31	0.97	0.328	0.48	0.484	GPSM1	L5-6-NP
0.224	4.65	0.969	0.328	0.48	0.484	SATL1	L5-6-NP
-0.171	5.3	0.969	0.328	0.48	0.484	RBBP8	L5-6-NP
-0.243	4.25	0.97	0.328	0.48	0.484	NAT9	L5-6-NP
0.219	4.39	0.969	0.328	0.48	0.484	TATDN2	L5-6-NP
-0.228	5.24	0.971	0.328	0.48	0.484	TRPC3	L5-6-NP
-0.26	5.22	0.968	0.329	0.48	0.483	TRIM22	L5-6-NP
0.208	4.58	0.965	0.329	0.481	0.482	IGLON5	L5-6-NP
-0.205	4.73	0.967	0.329	0.48	0.483	PMPCA	L5-6-NP
0.152	6.11	0.967	0.329	0.48	0.483	OPHN1	L5-6-NP
0.11	6.95	0.962	0.33	0.482	0.482	PPM1K	L5-6-NP
-0.128	6.47	0.963	0.33	0.481	0.482	ARHGAP29	L5-6-NP
-0.191	5.36	0.964	0.33	0.481	0.482	LRP2BP	L5-6-NP
-0.18	4.89	0.963	0.33	0.481	0.482	WASF2	L5-6-NP
0.143	6.35	0.963	0.33	0.481	0.482	HAGH	L5-6-NP
0.176	4.53	0.962	0.33	0.482	0.481	NELFB	L5-6-NP
-0.162	5.41	0.957	0.331	0.483	0.48	ERCC3	L5-6-NP
0.103	7.73	0.957	0.331	0.483	0.48	GALNT1	L5-6-NP
0.209	4.61	0.957	0.331	0.483	0.48	LZIC	L5-6-NP
-0.189	5.05	0.952	0.332	0.484	0.478	ANKRD50	L5-6-NP
-0.359	4.84	0.956	0.332	0.484	0.479	TOX3	L5-6-NP
-0.139	6.03	0.955	0.332	0.484	0.479	RAB12	L5-6-NP
-0.231	4.36	0.955	0.332	0.484	0.479	POLB	L5-6-NP
0.19	4.78	0.954	0.332	0.484	0.479	PTGES2	L5-6-NP
-0.154	6.08	0.956	0.332	0.484	0.479	ZCCHC17	L5-6-NP
0.186	4.93	0.954	0.332	0.484	0.479	AKT1	L5-6-NP
-0.154	7.42	0.952	0.332	0.484	0.478	ST6GAL2	L5-6-NP
-0.109	6.18	0.951	0.333	0.484	0.478	NUCB2	L5-6-NP
0.162	4.93	0.949	0.333	0.485	0.477	BLMH	L5-6-NP
0.278	4.02	0.95	0.333	0.484	0.478	PLXNA3	L5-6-NP
0.14	5.62	0.951	0.333	0.484	0.478	PCF11	L5-6-NP
-0.144	5.9	0.951	0.333	0.484	0.478	NDUFAF5	L5-6-NP
-0.0894	7.28	0.951	0.333	0.484	0.478	CTIF	L5-6-NP
-0.151	6.52	0.951	0.333	0.484	0.478	NPTXR	L5-6-NP
-0.147	5.5	0.951	0.333	0.484	0.478	DIS3	L5-6-NP
-0.221	4.08	0.945	0.334	0.486	0.476	SEMA4G	L5-6-NP
-0.122	6.35	0.945	0.334	0.486	0.476	SOCS7	L5-6-NP
0.172	4.66	0.945	0.334	0.486	0.476	ZNF335	L5-6-NP
0.153	5.69	0.947	0.334	0.485	0.477	C12orf4	L5-6-NP
-0.1	6.91	0.947	0.334	0.485	0.477	RAB11FIP4	L5-6-NP
-0.185	4.82	0.945	0.334	0.486	0.476	RAD51C	L5-6-NP
-0.183	5.25	0.941	0.335	0.487	0.475	TRIM16	L5-6-NP
0.151	5.57	0.942	0.335	0.487	0.475	BRD2	L5-6-NP
0.333	3.95	0.942	0.335	0.487	0.475	LAMB1	L5-6-NP
0.148	7.05	0.939	0.336	0.488	0.474	LRRC3B	L5-6-NP
-0.225	4.37	0.937	0.336	0.488	0.473	ACVR2B	L5-6-NP
0.158	6.29	0.939	0.336	0.488	0.474	TOM1L1	L5-6-NP
-0.195	4.32	0.937	0.336	0.488	0.473	ZC3HC1	L5-6-NP
0.22	4.11	0.938	0.336	0.488	0.474	TADA2B	L5-6-NP
-0.279	4.32	0.937	0.336	0.488	0.473	DHRS11	L5-6-NP
-0.119	6.52	0.935	0.337	0.489	0.473	EXT2	L5-6-NP
0.0761	8.56	0.933	0.337	0.489	0.472	MBNL2	L5-6-NP
0.131	5.77	0.935	0.337	0.489	0.473	IGFL4	L5-6-NP
0.133	6.05	0.932	0.338	0.49	0.471	DPP7	L5-6-NP
0.214	4.64	0.93	0.338	0.49	0.471	FAM241B	L5-6-NP
0.138	6.65	0.932	0.338	0.49	0.472	CMAS	L5-6-NP
-0.118	6.37	0.93	0.338	0.49	0.471	C6orf89	L5-6-NP
0.148	5.65	0.928	0.339	0.491	0.47	DNASE1	L5-6-NP
0.147	5.84	0.928	0.339	0.491	0.47	PARP1	L5-6-NP
-0.252	4.65	0.925	0.339	0.492	0.469	PRSS23	L5-6-NP
-0.114	6.69	0.928	0.339	0.491	0.47	ABCC5	L5-6-NP
0.165	5.37	0.922	0.34	0.492	0.468	BORCS7	L5-6-NP
0.206	4.41	0.924	0.34	0.492	0.469	PLCG1	L5-6-NP
0.0913	7.72	0.924	0.34	0.492	0.469	NIPBL	L5-6-NP
-0.17	4.89	0.922	0.34	0.492	0.468	HGS	L5-6-NP
0.132	6.42	0.922	0.34	0.492	0.468	SF1	L5-6-NP
-0.14	5.99	0.924	0.34	0.492	0.469	ICE2	L5-6-NP
-0.24	5.03	0.922	0.34	0.492	0.468	SLCO4C1	L5-6-NP
0.174	5.1	0.923	0.34	0.492	0.469	CTSF	L5-6-NP
0.265	4.37	1.68	0.34	0.492	0.469	MGAT1	L5-6-NP
0.168	5.53	0.917	0.341	0.494	0.467	AK3	L5-6-NP
0.159	4.94	0.917	0.341	0.494	0.467	CLUH	L5-6-NP
-0.109	6.32	0.921	0.341	0.493	0.468	IP6K1	L5-6-NP
-0.2	4.57	0.917	0.341	0.494	0.467	HAUS6	L5-6-NP
0.0885	8.82	0.914	0.342	0.494	0.466	GLS	L5-6-NP
-0.195	4.68	0.915	0.342	0.494	0.466	ATAT1	L5-6-NP
-0.153	5.28	0.914	0.342	0.494	0.466	ZNF566	L5-6-NP
-0.129	5.72	0.916	0.342	0.494	0.466	MTM1	L5-6-NP
-0.216	5.78	0.914	0.342	0.494	0.466	LGR5	L5-6-NP
-0.119	6.22	0.916	0.342	0.494	0.466	AZI2	L5-6-NP
-0.129	6.25	0.916	0.342	0.494	0.466	TRAP1	L5-6-NP
-0.2	4.46	0.915	0.342	0.494	0.466	AP1S3	L5-6-NP
-0.11	7.38	0.915	0.342	0.494	0.466	FRYL	L5-6-NP
-0.208	4.64	0.913	0.343	0.495	0.465	C15orf40	L5-6-NP
0.219	4.09	0.908	0.344	0.496	0.464	GTF3C5	L5-6-NP
0.191	4.44	0.909	0.344	0.496	0.464	TSPYL5	L5-6-NP
0.241	4.12	0.906	0.344	0.497	0.463	NFRKB	L5-6-NP
0.144	5.75	0.907	0.344	0.496	0.463	PRKACA	L5-6-NP
0.175	5.1	0.906	0.344	0.497	0.463	TTBK1	L5-6-NP
0.191	5.47	0.903	0.345	0.498	0.462	MRPS26	L5-6-NP
-0.137	5.88	0.903	0.345	0.497	0.462	VPS26A	L5-6-NP
-0.193	4.38	0.905	0.345	0.497	0.463	COMMD9	L5-6-NP
-0.12	5.85	0.902	0.345	0.498	0.462	RIPOR1	L5-6-NP
-0.219	4.15	0.903	0.345	0.497	0.462	SIDT2	L5-6-NP
-0.149	5.1	0.902	0.346	0.498	0.461	PARP6	L5-6-NP
0.13	8.28	0.901	0.346	0.498	0.461	ACTB	L5-6-NP
0.13	6.33	0.901	0.346	0.498	0.461	API5	L5-6-NP
0.193	5.35	0.899	0.346	0.498	0.461	SLIRP	L5-6-NP
0.16	5.49	0.897	0.347	0.499	0.46	ARL14EP	L5-6-NP
-0.132	5.98	0.897	0.347	0.499	0.46	TBC1D30	L5-6-NP
0.27	4.13	0.897	0.347	0.499	0.46	GDF10	L5-6-NP
0.15	8.91	0.891	0.348	0.501	0.458	HSP90AB1	L5-6-NP
0.203	4.61	0.888	0.349	0.502	0.457	RXRB	L5-6-NP
0.221	4.89	0.889	0.349	0.502	0.457	ZDHHC22	L5-6-NP
-0.191	5.06	0.891	0.349	0.502	0.458	PRIMPOL	L5-6-NP
-0.172	5.4	0.888	0.349	0.502	0.457	ALG14	L5-6-NP
0.198	5.9	0.888	0.349	0.502	0.457	CLIC5	L5-6-NP
0.248	4.58	0.884	0.35	0.504	0.455	SEC11C	L5-6-NP
0.0999	6.99	0.885	0.35	0.503	0.456	ACSL3	L5-6-NP
0.229	5.37	0.884	0.35	0.504	0.455	SNX31	L5-6-NP
-0.174	4.92	0.886	0.35	0.503	0.456	ZNF585B	L5-6-NP
-0.219	4.23	0.884	0.35	0.503	0.456	ECE1	L5-6-NP
-0.214	4.34	0.881	0.351	0.504	0.455	EID2B	L5-6-NP
-0.134	6.59	0.882	0.351	0.504	0.455	COX7A2L	L5-6-NP
-0.163	4.93	0.882	0.351	0.504	0.455	RBM10	L5-6-NP
0.137	6.34	0.881	0.351	0.504	0.455	SPCS2	L5-6-NP
-0.131	5.7	0.88	0.351	0.504	0.454	SWT1	L5-6-NP
-0.229	4.23	0.88	0.351	0.505	0.454	UBOX5	L5-6-NP
0.171	4.96	0.877	0.352	0.505	0.453	ZNF281	L5-6-NP
-0.118	6.16	0.879	0.352	0.505	0.454	SMURF2	L5-6-NP
-0.242	4.08	0.876	0.352	0.505	0.453	RAB4B	L5-6-NP
-0.0986	6.56	0.877	0.352	0.505	0.453	RSBN1L	L5-6-NP
-0.118	5.56	0.878	0.352	0.505	0.454	PAPOLG	L5-6-NP
-0.254	4.09	0.878	0.352	0.505	0.454	NIPAL1	L5-6-NP
-0.15	6.24	1.64	0.352	0.505	0.453	POM121	L5-6-NP
0.21	4.11	0.877	0.352	0.505	0.453	TTI2	L5-6-NP
0.0915	7.22	1.18	0.353	0.505	0.453	MPRIP	L5-6-NP
0.268	7.91	0.872	0.353	0.506	0.452	MAST4	L5-6-NP
-0.192	4.32	0.874	0.353	0.506	0.452	CPSF3	L5-6-NP
-0.21	4.35	0.874	0.353	0.506	0.452	KDM1B	L5-6-NP
0.198	3.97	0.871	0.354	0.506	0.451	MAPK11	L5-6-NP
-0.161	5.1	0.871	0.354	0.506	0.451	PGGT1B	L5-6-NP
0.187	6.27	0.872	0.354	0.506	0.452	TMEM196	L5-6-NP
0.142	5.61	0.872	0.354	0.506	0.452	AGO2	L5-6-NP
-0.232	4.04	0.974	0.354	0.506	0.451	ZDHHC24	L5-6-NP
-0.213	4.96	0.872	0.354	0.506	0.451	ABCA7	L5-6-NP
0.243	4.32	0.872	0.354	0.506	0.451	UBXN1	L5-6-NP
-0.228	4.3	0.872	0.354	0.506	0.451	NT5M	L5-6-NP
-0.208	4.24	0.871	0.354	0.506	0.451	NACAD	L5-6-NP
0.187	4.25	0.865	0.355	0.508	0.449	COQ3	L5-6-NP
0.217	4.88	0.866	0.355	0.508	0.45	CA3	L5-6-NP
0.18	4.86	0.863	0.356	0.509	0.449	DR1	L5-6-NP
0.191	5.23	0.863	0.356	0.509	0.448	TMEM126B	L5-6-NP
0.178	5.35	0.865	0.356	0.508	0.449	GID8	L5-6-NP
0.211	4.88	0.864	0.356	0.508	0.449	TF	L5-6-NP
-0.112	6.48	0.862	0.356	0.509	0.448	TMEM63C	L5-6-NP
-0.158	5.34	0.865	0.356	0.508	0.449	ERICH1	L5-6-NP
0.225	4.47	0.864	0.356	0.509	0.449	PNPO	L5-6-NP
0.183	5.69	0.864	0.356	0.509	0.449	CYP26B1	L5-6-NP
0.217	4.62	0.86	0.357	0.51	0.448	FAM136A	L5-6-NP
0.143	5.57	0.861	0.357	0.509	0.448	CEP120	L5-6-NP
-0.161	5.37	0.86	0.357	0.51	0.447	FAM78B	L5-6-NP
0.136	5.93	0.977	0.357	0.51	0.447	CIR1	L5-6-NP
0.0987	8.28	0.858	0.357	0.51	0.447	PJA2	L5-6-NP
-0.186	4.97	0.857	0.358	0.51	0.446	VASH2	L5-6-NP
-0.106	7.67	0.855	0.358	0.511	0.446	SYT11	L5-6-NP
-0.152	5.09	0.924	0.358	0.511	0.446	PWP1	L5-6-NP
0.167	6.6	0.854	0.359	0.511	0.445	ATP6V1D	L5-6-NP
-0.116	6.15	0.853	0.359	0.512	0.445	EPG5	L5-6-NP
0.352	4.69	0.853	0.359	0.512	0.445	BCL2L14	L5-6-NP
0.22	4.05	0.849	0.36	0.513	0.444	MRPS15	L5-6-NP
-0.183	4.8	0.849	0.36	0.513	0.444	CCZ1B	L5-6-NP
0.105	6.74	0.85	0.36	0.513	0.444	PMS1	L5-6-NP
-0.175	4.92	0.848	0.36	0.513	0.443	ZFAND4	L5-6-NP
-0.0833	7.83	0.848	0.36	0.513	0.443	MICU3	L5-6-NP
-0.132	5.62	0.849	0.36	0.513	0.444	TPST2	L5-6-NP
-0.124	5.84	0.848	0.36	0.513	0.443	CASP8AP2	L5-6-NP
-0.22	5.5	0.846	0.361	0.513	0.443	SCN9A	L5-6-NP
0.136	5.61	0.846	0.361	0.513	0.443	MKNK1	L5-6-NP
-0.0925	7.7	0.846	0.361	0.513	0.443	CHD2	L5-6-NP
-0.113	7.48	0.846	0.361	0.513	0.443	BAZ2B	L5-6-NP
0.119	6.45	0.846	0.361	0.513	0.443	ATP6V1E1	L5-6-NP
0.2	4.45	0.844	0.361	0.514	0.442	COA6	L5-6-NP
0.129	9.67	0.846	0.361	0.513	0.443	LUZP2	L5-6-NP
0.195	4.26	0.846	0.361	0.513	0.443	IFT46	L5-6-NP
-0.186	4.57	0.844	0.361	0.514	0.442	STRC	L5-6-NP
0.124	5.54	0.901	0.361	0.513	0.443	ATIC	L5-6-NP
0.106	6.21	0.843	0.362	0.514	0.442	RO60	L5-6-NP
0.0814	9.35	0.841	0.362	0.514	0.441	AKT3	L5-6-NP
0.211	4.47	0.843	0.362	0.514	0.442	KCNV1	L5-6-NP
-0.178	4.78	0.841	0.362	0.515	0.441	CYP20A1	L5-6-NP
-0.154	5.08	0.841	0.362	0.514	0.441	SDHD	L5-6-NP
0.196	4.21	0.843	0.362	0.514	0.442	GEMIN2	L5-6-NP
-0.195	4.75	0.842	0.362	0.514	0.441	ERI1	L5-6-NP
-0.128	6.19	0.841	0.362	0.514	0.441	TBC1D9	L5-6-NP
-0.125	5.83	0.838	0.363	0.515	0.44	PRPF39	L5-6-NP
-0.145	5.15	0.838	0.363	0.515	0.44	PELP1	L5-6-NP
-0.175	4.88	0.839	0.363	0.515	0.44	TBC1D22B	L5-6-NP
0.205	5.05	0.838	0.363	0.515	0.44	MAGEH1	L5-6-NP
-0.106	6.19	0.834	0.364	0.516	0.439	LRP11	L5-6-NP
0.157	5.16	0.835	0.364	0.516	0.439	TALDO1	L5-6-NP
0.284	4.4	0.835	0.364	0.516	0.439	ZDHHC11	L5-6-NP
-0.371	5	0.836	0.364	0.516	0.439	DDX3Y	L5-6-NP
0.183	5.08	0.835	0.364	0.516	0.439	TMEM9B	L5-6-NP
0.312	4.44	0.834	0.364	0.516	0.439	PRSS51	L5-6-NP
-0.143	5.58	0.835	0.364	0.516	0.439	CAAP1	L5-6-NP
0.223	4.02	0.83	0.365	0.518	0.437	DGCR6L	L5-6-NP
-0.143	5.48	0.831	0.365	0.517	0.438	SFI1	L5-6-NP
-0.11	9.05	0.833	0.365	0.517	0.438	ARHGAP26	L5-6-NP
-0.0837	8.24	0.83	0.365	0.518	0.437	FARS2	L5-6-NP
0.103	6.09	0.829	0.366	0.518	0.437	PRKRA	L5-6-NP
-0.149	6.11	0.827	0.366	0.518	0.436	SLF2	L5-6-NP
0.079	7.56	0.876	0.366	0.518	0.437	LARP1	L5-6-NP
0.162	4.67	0.827	0.366	0.519	0.436	FRG1	L5-6-NP
0.234	4.09	0.828	0.366	0.518	0.436	CD320	L5-6-NP
-0.18	4.48	0.823	0.367	0.52	0.435	SAP30BP	L5-6-NP
0.178	4.83	0.825	0.367	0.519	0.436	LSM12	L5-6-NP
0.172	5.08	0.82	0.368	0.521	0.434	GORASP2	L5-6-NP
0.154	5.33	0.822	0.368	0.52	0.435	PIGX	L5-6-NP
0.271	4.17	0.819	0.368	0.521	0.434	FAM151B	L5-6-NP
0.159	5.42	0.82	0.368	0.521	0.434	SHISA5	L5-6-NP
-0.127	6.14	0.822	0.368	0.52	0.435	UBE2V1	L5-6-NP
0.0857	8.87	0.817	0.369	0.522	0.433	ZBTB16	L5-6-NP
-0.138	5.85	0.817	0.369	0.522	0.433	METAP2	L5-6-NP
0.137	6.05	0.816	0.369	0.522	0.433	PABPN1	L5-6-NP
-0.215	4.02	0.815	0.37	0.523	0.432	LRRC27	L5-6-NP
-0.195	5.41	0.814	0.37	0.523	0.432	ZNF506	L5-6-NP
-0.0863	8.42	0.811	0.371	0.524	0.431	WDFY3	L5-6-NP
-0.136	6.77	0.81	0.371	0.524	0.431	RASGRP1	L5-6-NP
0.284	5.28	0.811	0.371	0.524	0.431	PAPPA	L5-6-NP
0.164	5.36	0.81	0.371	0.524	0.431	SLBP	L5-6-NP
-0.108	6.6	0.807	0.372	0.525	0.429	ATPAF1	L5-6-NP
-0.138	5.71	0.807	0.372	0.525	0.43	TMEM259	L5-6-NP
-0.203	4.23	0.806	0.372	0.526	0.429	COLGALT1	L5-6-NP
0.251	4.05	1.22	0.373	0.526	0.428	CDK11B	L5-6-NP
0.193	4.04	0.805	0.373	0.526	0.429	SHARPIN	L5-6-NP
0.242	3.92	0.803	0.373	0.526	0.428	MRPL12	L5-6-NP
-0.207	4.18	0.804	0.373	0.526	0.428	TXNRD2	L5-6-NP
-0.326	4.78	0.805	0.373	0.526	0.429	ST8SIA6	L5-6-NP
-0.198	4.75	0.804	0.373	0.526	0.428	ZNF595	L5-6-NP
0.126	5.83	0.799	0.374	0.528	0.427	VAMP4	L5-6-NP
-0.129	5.81	0.801	0.374	0.527	0.427	B3GALNT2	L5-6-NP
-0.216	4.66	0.796	0.375	0.529	0.426	WDR73	L5-6-NP
-0.123	6.1	0.794	0.376	0.53	0.425	HMGCR	L5-6-NP
0.111	5.87	0.792	0.376	0.53	0.424	NEK4	L5-6-NP
0.231	4.03	0.79	0.377	0.531	0.424	SCARA3	L5-6-NP
-0.0795	9.07	0.79	0.377	0.531	0.424	EIF4G3	L5-6-NP
-0.0988	6.49	0.789	0.377	0.531	0.423	NDUFS4	L5-6-NP
0.109	6.65	0.79	0.377	0.531	0.424	CACNG8	L5-6-NP
-0.283	4.57	0.786	0.378	0.532	0.422	KCNQ1	L5-6-NP
-0.147	5.28	0.787	0.378	0.532	0.423	TSC2	L5-6-NP
-0.106	7.31	0.787	0.378	0.532	0.423	RALGAPA2	L5-6-NP
0.571	4.14	0.786	0.378	0.532	0.422	SULF1	L5-6-NP
0.171	4.42	0.788	0.378	0.532	0.423	NLGN3	L5-6-NP
0.155	5.03	0.786	0.378	0.532	0.422	TMED2	L5-6-NP
-0.0872	7.48	0.786	0.378	0.532	0.422	YLPM1	L5-6-NP
-0.199	4.37	0.783	0.379	0.533	0.421	LYRM1	L5-6-NP
-0.0966	6.46	0.783	0.379	0.533	0.421	CD46	L5-6-NP
-0.162	4.63	0.783	0.379	0.533	0.421	ANKZF1	L5-6-NP
0.0741	8.39	0.805	0.379	0.533	0.421	ASH1L	L5-6-NP
0.158	4.75	0.784	0.379	0.533	0.421	IKZF5	L5-6-NP
-0.0882	8.13	0.784	0.379	0.533	0.422	VPS13C	L5-6-NP
-0.213	4	0.78	0.38	0.534	0.42	TMEM161A	L5-6-NP
0.173	5.18	0.78	0.38	0.534	0.42	NKIRAS1	L5-6-NP
-0.173	4.61	0.781	0.38	0.533	0.421	SEC14L1	L5-6-NP
-0.199	4.49	0.782	0.38	0.533	0.421	KIF21B	L5-6-NP
-0.125	5.59	0.78	0.38	0.534	0.42	KIAA0753	L5-6-NP
0.176	4.99	0.78	0.38	0.534	0.42	FLRT3	L5-6-NP
-0.232	4.44	0.776	0.381	0.535	0.419	ANXA5	L5-6-NP
0.249	4.15	0.778	0.381	0.534	0.419	POMZP3	L5-6-NP
0.197	4.35	0.777	0.381	0.535	0.419	NUP188	L5-6-NP
-0.106	6.24	0.777	0.381	0.535	0.419	ARHGEF10L	L5-6-NP
-0.0854	7.12	0.777	0.381	0.535	0.419	GCC2	L5-6-NP
-0.0926	6.84	0.776	0.381	0.535	0.419	VPS41	L5-6-NP
0.155	4.91	0.779	0.381	0.534	0.42	TIMM9	L5-6-NP
-0.19	4.89	0.773	0.382	0.536	0.418	ZNF559	L5-6-NP
0.192	4.28	0.774	0.382	0.535	0.418	HTATIP2	L5-6-NP
0.207	5.85	0.773	0.382	0.536	0.418	SELENOH	L5-6-NP
0.155	5.54	0.775	0.382	0.535	0.418	ZNF429	L5-6-NP
-0.178	5.61	0.773	0.382	0.536	0.418	LYRM2	L5-6-NP
0.162	4.73	0.773	0.382	0.536	0.418	NKAP	L5-6-NP
-0.241	4.56	0.774	0.382	0.535	0.418	EFCAB13	L5-6-NP
-0.126	6.13	0.773	0.382	0.536	0.418	PREP	L5-6-NP
0.115	6.48	0.771	0.383	0.536	0.417	MARF1	L5-6-NP
-0.157	5.1	0.771	0.383	0.536	0.417	ATP6V0E1	L5-6-NP
0.199	4.21	0.771	0.383	0.536	0.417	DUSP22	L5-6-NP
0.133	7.13	0.769	0.383	0.537	0.416	CBWD5	L5-6-NP
0.167	5.33	0.771	0.383	0.536	0.417	GRK2	L5-6-NP
-0.113	6.64	0.769	0.384	0.537	0.416	FNIP2	L5-6-NP
-0.179	4.84	0.769	0.384	0.537	0.416	ZNF692	L5-6-NP
0.2	4.34	0.766	0.384	0.538	0.415	TTC39A	L5-6-NP
-0.129	6.13	0.769	0.384	0.537	0.416	RNF170	L5-6-NP
-0.21	4.24	0.896	0.385	0.538	0.414	MAPK13	L5-6-NP
0.218	4.45	0.764	0.385	0.538	0.414	TRAPPC4	L5-6-NP
0.187	4.62	0.96	0.385	0.538	0.415	GNE	L5-6-NP
-0.175	4.62	0.763	0.385	0.539	0.414	ZFYVE26	L5-6-NP
0.159	5.07	0.759	0.386	0.54	0.413	MTFR1L	L5-6-NP
-0.141	5.98	0.76	0.386	0.54	0.413	SFMBT1	L5-6-NP
-0.218	3.98	0.762	0.386	0.539	0.414	ZNF674	L5-6-NP
0.223	4.61	0.761	0.386	0.539	0.413	PDHB	L5-6-NP
0.0774	7.74	0.761	0.386	0.539	0.413	MAPK1	L5-6-NP
-0.171	4.84	0.757	0.387	0.54	0.412	MCUR1	L5-6-NP
-0.0872	7.85	0.757	0.387	0.54	0.412	DENND1A	L5-6-NP
-0.134	5.5	0.757	0.387	0.54	0.412	ATP8B2	L5-6-NP
-0.199	4.58	0.758	0.387	0.54	0.412	CHMP4A	L5-6-NP
0.108	6.36	0.758	0.387	0.54	0.412	PITPNA	L5-6-NP
0.101	7.75	0.756	0.387	0.541	0.412	PRICKLE2	L5-6-NP
-0.128	7.49	0.757	0.387	0.54	0.412	TMSB4X	L5-6-NP
0.155	5.28	0.754	0.388	0.541	0.411	RIMS3	L5-6-NP
-0.114	6.24	0.753	0.388	0.541	0.411	GFPT1	L5-6-NP
0.213	4.07	0.754	0.388	0.541	0.411	INPP5K	L5-6-NP
0.177	5.21	0.755	0.388	0.541	0.411	MTUS1	L5-6-NP
0.107	6.72	0.754	0.388	0.541	0.411	TSPYL2	L5-6-NP
0.131	5.86	0.754	0.388	0.541	0.411	CEP97	L5-6-NP
0.133	7.03	1.27	0.389	0.542	0.41	DNAJC1	L5-6-NP
-0.0641	8.04	0.75	0.389	0.542	0.41	ZMYM2	L5-6-NP
0.181	4.27	0.752	0.389	0.542	0.41	UTP4	L5-6-NP
-0.135	5.68	0.753	0.389	0.541	0.411	SS18L1	L5-6-NP
-0.152	5.09	0.749	0.39	0.543	0.409	LIN54	L5-6-NP
0.179	6.65	0.747	0.39	0.543	0.408	DNAJA1	L5-6-NP
-0.115	6.08	0.749	0.39	0.543	0.409	ABI1	L5-6-NP
-0.0671	7.64	0.749	0.39	0.543	0.409	CSNK1A1	L5-6-NP
-0.196	4.45	0.75	0.39	0.542	0.409	FAM114A2	L5-6-NP
0.138	6.58	0.746	0.391	0.544	0.408	SCN2B	L5-6-NP
0.147	5.32	0.744	0.391	0.544	0.407	TMLHE	L5-6-NP
0.183	4.83	0.745	0.391	0.544	0.408	LIG4	L5-6-NP
-0.191	4.19	0.74	0.392	0.546	0.406	CCNF	L5-6-NP
0.201	6.3	0.741	0.392	0.545	0.407	B2M	L5-6-NP
-0.188	4.33	0.741	0.392	0.545	0.407	C17orf80	L5-6-NP
0.165	4.57	0.738	0.393	0.547	0.405	ESYT3	L5-6-NP
-0.342	4.07	0.738	0.393	0.547	0.405	RASGEF1B	L5-6-NP
0.217	3.99	0.738	0.393	0.547	0.405	ALG2	L5-6-NP
0.147	5.56	0.737	0.393	0.547	0.405	TECR	L5-6-NP
0.143	5.02	0.735	0.394	0.547	0.404	CEP89	L5-6-NP
0.185	4.94	0.982	0.394	0.547	0.405	PICK1	L5-6-NP
0.11	6	0.737	0.394	0.547	0.405	CCM2	L5-6-NP
-0.0861	6.95	0.735	0.394	0.548	0.404	TMEM130	L5-6-NP
-0.153	5.15	0.734	0.394	0.548	0.404	RABL2B	L5-6-NP
0.176	4.88	0.733	0.395	0.548	0.404	CCDC12	L5-6-NP
0.137	5.2	0.731	0.395	0.549	0.403	CTCF	L5-6-NP
0.165	4.97	0.731	0.395	0.549	0.403	HIKESHI	L5-6-NP
-0.132	6.23	0.731	0.395	0.549	0.403	SEPTIN9	L5-6-NP
-0.0798	7.01	0.731	0.395	0.549	0.403	CUL1	L5-6-NP
-0.314	4.82	0.734	0.395	0.548	0.404	MYO16	L5-6-NP
0.178	5.18	0.732	0.395	0.548	0.403	CUBN	L5-6-NP
0.129	5.44	0.73	0.396	0.549	0.402	TBPL1	L5-6-NP
0.241	4.03	0.73	0.396	0.549	0.403	WFDC2	L5-6-NP
-0.0759	8.09	0.728	0.396	0.549	0.402	TUT4	L5-6-NP
0.153	5.25	0.73	0.396	0.549	0.403	VTI1B	L5-6-NP
0.184	4.52	0.729	0.396	0.549	0.402	SCAMP3	L5-6-NP
-0.0777	8.39	0.73	0.396	0.549	0.402	HECTD4	L5-6-NP
0.195	4.24	0.727	0.397	0.55	0.401	DDX54	L5-6-NP
-0.11	6.54	0.726	0.397	0.55	0.401	MAX	L5-6-NP
0.173	4.98	0.726	0.397	0.55	0.401	STRN4	L5-6-NP
0.13	5.75	0.727	0.397	0.55	0.402	FDFT1	L5-6-NP
0.133	5.97	0.723	0.398	0.551	0.4	TM2D3	L5-6-NP
0.157	4.44	0.722	0.398	0.551	0.4	PGS1	L5-6-NP
0.317	6.16	0.724	0.398	0.551	0.4	RXFP1	L5-6-NP
0.142	5.69	0.724	0.398	0.551	0.4	PGM1	L5-6-NP
-0.185	4.23	0.719	0.399	0.553	0.399	TSPAN14	L5-6-NP
0.168	4.85	0.995	0.4	0.553	0.398	IVNS1ABP	L5-6-NP
-0.0953	7.67	0.716	0.4	0.554	0.397	ADD3	L5-6-NP
0.235	4.21	1.24	0.4	0.554	0.398	PSPH	L5-6-NP
0.141	5.29	0.716	0.4	0.554	0.398	CDC5L	L5-6-NP
-0.0987	6.44	0.717	0.4	0.554	0.398	AKAP8L	L5-6-NP
-0.28	3.79	0.713	0.401	0.554	0.397	B3GAT1	L5-6-NP
-0.156	4.76	0.713	0.401	0.554	0.396	TK2	L5-6-NP
-0.147	5.88	0.715	0.401	0.554	0.397	RFPL2	L5-6-NP
-0.138	5.61	0.798	0.401	0.554	0.397	LRP12	L5-6-NP
0.116	5.73	0.713	0.401	0.554	0.397	CLDND1	L5-6-NP
-0.0788	7.97	0.715	0.401	0.554	0.397	CHCHD3	L5-6-NP
-0.117	6.19	0.712	0.401	0.554	0.396	COLGALT2	L5-6-NP
-0.0762	7.11	0.714	0.401	0.554	0.397	KIF2A	L5-6-NP
-0.203	5.08	0.715	0.401	0.554	0.397	CBWD6	L5-6-NP
-0.158	5.48	0.711	0.402	0.555	0.396	TMED4	L5-6-NP
0.09	7.61	0.71	0.402	0.555	0.395	SON	L5-6-NP
0.143	5.22	0.711	0.402	0.555	0.396	SNTB2	L5-6-NP
0.214	4.32	0.709	0.402	0.555	0.395	BAG2	L5-6-NP
-0.176	4.66	0.712	0.402	0.555	0.396	LACTB	L5-6-NP
-0.135	5.85	0.71	0.402	0.555	0.395	SLC30A6	L5-6-NP
-0.102	6.97	0.938	0.402	0.555	0.395	TET2	L5-6-NP
-0.165	4.7	0.707	0.403	0.556	0.394	CAPN2	L5-6-NP
-0.118	5.77	0.707	0.403	0.556	0.394	SMPD4	L5-6-NP
-0.189	3.98	0.709	0.403	0.555	0.395	SLC25A41	L5-6-NP
0.109	5.77	0.709	0.403	0.555	0.395	DIAPH1	L5-6-NP
0.115	6.17	0.707	0.403	0.556	0.394	ACVR1B	L5-6-NP
-0.0918	7.72	0.704	0.404	0.557	0.393	DYNC2H1	L5-6-NP
0.202	4.15	0.706	0.404	0.556	0.394	FAM200A	L5-6-NP
-0.134	5.19	0.706	0.404	0.556	0.394	KIAA0100	L5-6-NP
0.191	4.39	0.702	0.405	0.558	0.392	SLC46A3	L5-6-NP
-0.0819	7.93	0.701	0.405	0.558	0.392	ARHGEF7	L5-6-NP
0.188	3.98	0.702	0.405	0.558	0.393	DERL2	L5-6-NP
-0.0964	6.58	0.703	0.405	0.557	0.393	LNPEP	L5-6-NP
-0.231	4.07	0.7	0.405	0.558	0.392	DDB2	L5-6-NP
-0.249	5	0.701	0.405	0.558	0.392	HSPA1A	L5-6-NP
-0.183	4.68	0.701	0.405	0.558	0.392	KBTBD3	L5-6-NP
-0.146	5.23	0.703	0.405	0.557	0.393	ABRAXAS2	L5-6-NP
0.128	5.33	0.699	0.406	0.558	0.392	SNW1	L5-6-NP
0.208	4.26	1	0.406	0.558	0.392	STT3A	L5-6-NP
-0.144	4.88	0.759	0.407	0.56	0.391	NELFCD	L5-6-NP
0.138	5.72	0.695	0.407	0.56	0.39	RAD18	L5-6-NP
0.171	4.87	0.695	0.407	0.56	0.39	SSR3	L5-6-NP
0.0739	8.15	0.697	0.407	0.559	0.391	PHF14	L5-6-NP
0.225	6.17	0.691	0.408	0.561	0.389	MCC	L5-6-NP
-0.221	4.97	0.692	0.408	0.561	0.389	PTGDS	L5-6-NP
-0.122	5.98	0.694	0.408	0.56	0.39	TATDN1	L5-6-NP
0.204	4.56	0.693	0.408	0.56	0.39	CKLF	L5-6-NP
0.0893	7.17	0.689	0.409	0.562	0.388	WDR19	L5-6-NP
-0.157	4.39	0.69	0.409	0.562	0.388	HDAC1	L5-6-NP
-0.158	4.97	0.69	0.409	0.562	0.388	C2orf80	L5-6-NP
0.0988	5.99	0.69	0.409	0.562	0.388	GRSF1	L5-6-NP
-0.197	4.04	0.691	0.409	0.561	0.389	GATD1	L5-6-NP
0.169	4.51	0.686	0.41	0.563	0.387	RNF126	L5-6-NP
-0.0915	9.87	0.687	0.41	0.563	0.387	MYRIP	L5-6-NP
-0.243	4.05	0.684	0.411	0.564	0.386	LDLR	L5-6-NP
0.087	8.3	0.685	0.411	0.563	0.387	TNKS	L5-6-NP
0.161	4.81	0.683	0.411	0.564	0.386	DVL3	L5-6-NP
0.121	5.88	0.681	0.412	0.565	0.385	VCP	L5-6-NP
0.208	4.02	0.68	0.412	0.565	0.385	RAB9A	L5-6-NP
-0.0712	7.1	0.681	0.412	0.565	0.385	NNT	L5-6-NP
0.157	5.1	0.682	0.412	0.565	0.385	BCAS2	L5-6-NP
-0.157	5.03	0.681	0.412	0.565	0.385	ITGB1	L5-6-NP
0.073	8.44	0.677	0.413	0.566	0.384	ACACA	L5-6-NP
-0.107	6.68	0.679	0.413	0.566	0.384	THOC2	L5-6-NP
0.157	4.95	0.678	0.413	0.566	0.384	RPGR	L5-6-NP
-0.139	5.09	0.677	0.413	0.566	0.384	GXYLT1	L5-6-NP
-0.141	4.9	0.678	0.413	0.566	0.384	PLPPR3	L5-6-NP
-0.182	4.5	0.678	0.413	0.566	0.384	TRMT1	L5-6-NP
-0.0937	6	0.675	0.414	0.567	0.383	CBL	L5-6-NP
-0.0821	7.82	0.673	0.415	0.568	0.382	PICALM	L5-6-NP
0.142	5.83	0.673	0.415	0.568	0.382	DNAJC15	L5-6-NP
-0.0751	7.42	0.671	0.415	0.568	0.382	CELF1	L5-6-NP
-0.184	4.22	0.671	0.415	0.568	0.381	RTEL1	L5-6-NP
-0.0857	8.06	0.673	0.415	0.568	0.382	OSBPL1A	L5-6-NP
0.242	4.12	0.673	0.415	0.568	0.382	GRAMD2A	L5-6-NP
-0.121	5.46	0.672	0.415	0.568	0.382	RETREG3	L5-6-NP
0.0997	6.49	0.672	0.415	0.568	0.382	DNAJC5	L5-6-NP
-0.124	6.04	0.734	0.415	0.568	0.382	SNX30	L5-6-NP
0.224	5.2	0.669	0.416	0.569	0.381	COL8A1	L5-6-NP
0.14	5.21	0.671	0.416	0.568	0.381	BABAM1	L5-6-NP
-0.14	4.91	0.669	0.416	0.569	0.381	FBXL18	L5-6-NP
0.0807	8.08	0.669	0.416	0.569	0.381	MBNL1	L5-6-NP
-0.15	5.13	0.669	0.416	0.569	0.381	C2CD2	L5-6-NP
-0.164	4.2	0.665	0.417	0.57	0.379	ITPA	L5-6-NP
-0.202	4.06	0.668	0.417	0.569	0.38	WDR18	L5-6-NP
0.251	4.27	0.667	0.417	0.569	0.38	MKX	L5-6-NP
0.094	6.58	0.668	0.417	0.569	0.38	SCARB2	L5-6-NP
0.211	5.66	0.667	0.417	0.569	0.38	ZDHHC14	L5-6-NP
0.136	5.42	0.663	0.418	0.571	0.378	AFG3L2	L5-6-NP
-0.192	5.91	0.664	0.418	0.57	0.379	SPOCK3	L5-6-NP
0.105	6.4	0.665	0.418	0.57	0.379	SOGA3	L5-6-NP
-0.0871	7.32	0.663	0.418	0.571	0.378	PPP6R3	L5-6-NP
0.192	4.15	0.662	0.418	0.571	0.378	TMEM19	L5-6-NP
-0.0932	6.56	0.665	0.418	0.57	0.379	PPP4R3B	L5-6-NP
-0.0825	6.89	0.664	0.418	0.57	0.379	GGT7	L5-6-NP
0.211	3.98	0.665	0.418	0.57	0.379	PRXL2B	L5-6-NP
-0.145	4.95	0.661	0.419	0.571	0.378	ZNF26	L5-6-NP
-0.121	5.58	0.661	0.419	0.571	0.378	CRTC1	L5-6-NP
0.108	8.54	0.66	0.419	0.571	0.377	CALM3	L5-6-NP
0.226	3.98	0.662	0.419	0.571	0.378	TMEM271	L5-6-NP
0.0945	6.3	0.66	0.419	0.571	0.378	CFDP1	L5-6-NP
0.196	4.26	0.662	0.419	0.571	0.378	PDGFA	L5-6-NP
0.0809	7.1	0.657	0.42	0.573	0.376	NEXMIF	L5-6-NP
-0.12	5.92	0.658	0.42	0.572	0.377	NCOR2	L5-6-NP
0.0865	7.17	0.655	0.421	0.573	0.376	PCDH10	L5-6-NP
0.18	6.88	0.655	0.421	0.573	0.376	RPS14	L5-6-NP
-0.0993	6.26	0.654	0.421	0.574	0.375	ARPC2	L5-6-NP
0.169	4.31	0.652	0.422	0.574	0.375	SASS6	L5-6-NP
0.27	4.2	0.652	0.422	0.574	0.375	C12orf40	L5-6-NP
-0.164	5.33	0.651	0.422	0.575	0.374	HAT1	L5-6-NP
-0.0906	7.72	0.654	0.422	0.574	0.375	ICA1L	L5-6-NP
-0.0956	6.38	0.652	0.422	0.574	0.375	FAM219A	L5-6-NP
-0.193	4.51	0.651	0.422	0.575	0.374	ECHDC2	L5-6-NP
0.251	4.94	0.65	0.423	0.575	0.374	RHBDL2	L5-6-NP
0.109	6.85	1.08	0.423	0.575	0.374	SFXN1	L5-6-NP
0.155	4.79	0.651	0.423	0.575	0.374	SOCS6	L5-6-NP
0.253	4	0.65	0.423	0.575	0.374	RPS10	L5-6-NP
0.171	4.06	0.645	0.424	0.576	0.372	TCFL5	L5-6-NP
-0.172	5.39	1.23	0.424	0.576	0.373	TOX4	L5-6-NP
0.138	5.28	0.648	0.424	0.576	0.373	SLC3A2	L5-6-NP
0.154	6.07	0.647	0.424	0.576	0.373	RPS8	L5-6-NP
0.0741	7.41	0.646	0.424	0.576	0.373	HECTD1	L5-6-NP
0.284	4.62	0.646	0.424	0.576	0.373	ANGPT2	L5-6-NP
0.245	4.1	1.15	0.424	0.576	0.372	TBKBP1	L5-6-NP
-0.0954	5.65	0.643	0.425	0.577	0.371	SH2B1	L5-6-NP
0.159	4.79	0.645	0.425	0.576	0.372	PAK6	L5-6-NP
-0.0841	6.57	0.641	0.426	0.578	0.37	SDHC	L5-6-NP
-0.213	4.43	0.642	0.426	0.578	0.371	GPR161	L5-6-NP
0.149	5.06	0.642	0.426	0.578	0.371	VCL	L5-6-NP
-0.175	5.04	0.642	0.426	0.578	0.371	RHBDL1	L5-6-NP
0.186	6.78	0.64	0.426	0.578	0.37	ELAVL2	L5-6-NP
0.222	5.83	0.642	0.426	0.578	0.371	PLP1	L5-6-NP
-0.137	5.15	0.638	0.427	0.579	0.369	OTUD7B	L5-6-NP
-0.118	6.19	0.639	0.427	0.579	0.37	CYB5R4	L5-6-NP
0.182	4.39	0.638	0.427	0.579	0.369	FBXO8	L5-6-NP
-0.128	5.85	0.638	0.427	0.579	0.369	SAT1	L5-6-NP
0.178	5.28	0.637	0.428	0.58	0.369	ZFHX3	L5-6-NP
-0.0709	7.59	0.634	0.428	0.58	0.368	NDFIP2	L5-6-NP
-0.169	4.32	0.635	0.428	0.58	0.368	XRCC1	L5-6-NP
0.147	7.93	0.635	0.428	0.58	0.368	BAALC	L5-6-NP
0.24	4.18	0.633	0.429	0.581	0.368	USH2A	L5-6-NP
-0.1	8.35	0.633	0.429	0.581	0.368	NEK11	L5-6-NP
0.296	4.2	0.633	0.429	0.581	0.368	HSPA1B	L5-6-NP
-0.151	4.63	0.63	0.43	0.582	0.366	FAM102A	L5-6-NP
-0.0797	6.88	0.631	0.43	0.582	0.367	ACSL4	L5-6-NP
0.0871	6.73	0.626	0.431	0.584	0.365	EXOC5	L5-6-NP
0.126	5.08	0.626	0.431	0.584	0.365	SNAP47	L5-6-NP
-0.125	6.29	0.624	0.432	0.585	0.364	NPIPB5	L5-6-NP
-0.0767	7.43	0.626	0.432	0.584	0.365	SHPRH	L5-6-NP
-0.169	5.18	0.626	0.432	0.584	0.365	NPIPA1	L5-6-NP
-0.0836	7.4	0.624	0.432	0.584	0.364	ASCC3	L5-6-NP
0.0721	8.05	0.623	0.433	0.585	0.364	WNK1	L5-6-NP
-0.0903	6.4	0.622	0.433	0.585	0.363	ARIH2	L5-6-NP
-0.19	4.35	0.622	0.433	0.585	0.363	DCAF12	L5-6-NP
0.174	4.46	0.619	0.434	0.587	0.362	AKAP8	L5-6-NP
0.101	6.15	0.618	0.434	0.587	0.362	ZBTB41	L5-6-NP
-0.0817	7	0.62	0.434	0.586	0.363	SNX25	L5-6-NP
-0.315	4.24	0.618	0.434	0.587	0.362	SVIL	L5-6-NP
-0.156	4.27	0.616	0.435	0.588	0.361	TMEM74B	L5-6-NP
0.151	4.92	0.618	0.435	0.587	0.362	AHR	L5-6-NP
0.122	9.07	0.615	0.435	0.588	0.361	FHIT	L5-6-NP
0.106	6.96	0.614	0.436	0.589	0.361	TSC22D2	L5-6-NP
0.153	5.05	0.613	0.436	0.589	0.36	MINPP1	L5-6-NP
-0.193	6.54	0.61	0.437	0.59	0.359	HS3ST2	L5-6-NP
0.115	5.66	0.609	0.438	0.59	0.359	RCHY1	L5-6-NP
0.186	4.7	0.886	0.438	0.59	0.359	MACIR	L5-6-NP
0.125	5.8	0.607	0.438	0.591	0.358	C12orf76	L5-6-NP
-0.262	4.27	0.608	0.438	0.591	0.358	SNCG	L5-6-NP
-0.163	4.14	0.608	0.438	0.591	0.358	NADK	L5-6-NP
0.122	6.28	0.985	0.438	0.59	0.359	RAD9A	L5-6-NP
-0.169	4.5	0.607	0.439	0.591	0.358	RABGGTB	L5-6-NP
-0.103	10.4	0.606	0.439	0.591	0.358	CNTN4	L5-6-NP
-0.11	5.87	0.606	0.439	0.591	0.358	C7orf50	L5-6-NP
-0.154	4.32	0.627	0.439	0.591	0.358	NSUN5	L5-6-NP
0.0788	7.46	0.605	0.439	0.592	0.357	PCGF5	L5-6-NP
-0.109	5.46	0.606	0.439	0.591	0.358	ABCC1	L5-6-NP
-0.111	5.99	0.607	0.439	0.591	0.358	WDR48	L5-6-NP
0.146	5.07	0.606	0.439	0.591	0.357	RASGEF1A	L5-6-NP
-0.133	5.19	0.605	0.439	0.592	0.357	ANKLE2	L5-6-NP
0.106	7.09	0.913	0.44	0.593	0.356	HERC3	L5-6-NP
-0.19	4.91	0.602	0.44	0.593	0.356	SLC39A11	L5-6-NP
0.144	5.44	0.602	0.44	0.593	0.356	CFAP70	L5-6-NP
0.143	7.68	0.602	0.44	0.593	0.356	BEX3	L5-6-NP
-0.118	5.27	0.604	0.44	0.592	0.357	WDR5	L5-6-NP
-0.108	11.9	0.6	0.441	0.593	0.355	ZNF385D	L5-6-NP
-0.0694	7.94	0.6	0.441	0.593	0.355	SPIN1	L5-6-NP
-0.123	6.28	0.601	0.441	0.593	0.356	RPS6KA5	L5-6-NP
0.0951	6.87	0.601	0.441	0.593	0.356	SPOP	L5-6-NP
0.196	3.94	0.6	0.441	0.593	0.355	TRIM11	L5-6-NP
-0.155	4.36	0.601	0.441	0.593	0.356	SNRNP35	L5-6-NP
0.187	4.24	0.6	0.441	0.593	0.355	ZNF341	L5-6-NP
-0.266	4.55	0.602	0.441	0.593	0.356	CARD18	L5-6-NP
-0.135	4.99	0.599	0.441	0.593	0.355	HIP1R	L5-6-NP
-0.159	4.24	0.601	0.441	0.593	0.356	HAUS2	L5-6-NP
-0.191	4.19	0.598	0.442	0.593	0.355	C1RL	L5-6-NP
0.138	4.64	0.597	0.442	0.594	0.354	CHSY1	L5-6-NP
-0.141	5.06	0.597	0.442	0.594	0.354	GUF1	L5-6-NP
0.167	4.31	0.598	0.442	0.594	0.355	CDKN2AIPNL	L5-6-NP
0.14	4.95	0.599	0.442	0.593	0.355	ZNF12	L5-6-NP
0.163	4.85	0.598	0.442	0.593	0.355	SLC6A8	L5-6-NP
0.212	6.21	0.597	0.442	0.594	0.354	RPS7	L5-6-NP
-0.0974	6.71	0.597	0.442	0.594	0.354	RNF115	L5-6-NP
-0.277	4.21	0.597	0.442	0.594	0.354	MKRN2OS	L5-6-NP
0.143	4.5	0.596	0.443	0.594	0.354	BLVRA	L5-6-NP
-0.113	5.93	0.596	0.443	0.594	0.354	DCP1A	L5-6-NP
-0.19	4.24	0.595	0.443	0.594	0.354	MLST8	L5-6-NP
-0.0788	7.73	0.595	0.443	0.594	0.354	CCNY	L5-6-NP
0.0988	6.2	0.592	0.444	0.595	0.353	IDE	L5-6-NP
0.149	4.76	0.592	0.444	0.595	0.352	EAF1	L5-6-NP
-0.0795	7.59	0.745	0.444	0.595	0.353	KIAA0232	L5-6-NP
0.157	4.35	0.593	0.444	0.595	0.353	CCDC106	L5-6-NP
0.211	5.74	0.592	0.444	0.595	0.352	BTF3	L5-6-NP
0.187	4.28	0.591	0.444	0.595	0.352	GAMT	L5-6-NP
0.0946	6.42	0.592	0.444	0.595	0.352	RAB21	L5-6-NP
-0.121	5.33	0.591	0.444	0.595	0.352	ACADVL	L5-6-NP
0.0828	6.7	0.593	0.444	0.595	0.353	TM9SF3	L5-6-NP
-0.2	4.13	0.593	0.444	0.595	0.353	GNB3	L5-6-NP
0.166	4.91	0.592	0.444	0.595	0.353	LSM5	L5-6-NP
-0.108	6.21	0.589	0.445	0.596	0.351	PNPT1	L5-6-NP
-0.187	4.1	0.589	0.445	0.596	0.351	PJVK	L5-6-NP
-0.215	4.36	0.889	0.446	0.596	0.351	REL	L5-6-NP
0.166	4.88	0.588	0.446	0.596	0.351	MRPL18	L5-6-NP
0.155	5.75	0.588	0.446	0.596	0.351	RPLP0	L5-6-NP
-0.126	7.3	0.587	0.446	0.596	0.351	PELI2	L5-6-NP
0.149	6.54	0.586	0.446	0.596	0.35	GUCY1A1	L5-6-NP
-0.0997	5.74	0.588	0.446	0.596	0.351	CPNE3	L5-6-NP
-0.13	5.17	0.586	0.446	0.596	0.35	ZNF667	L5-6-NP
0.168	5.06	0.588	0.446	0.596	0.351	NPHP1	L5-6-NP
-0.1	6.48	0.725	0.446	0.596	0.351	PPP3CC	L5-6-NP
0.119	5.99	0.586	0.446	0.596	0.35	FGFR1OP2	L5-6-NP
0.111	5.8	0.586	0.446	0.596	0.35	RAB22A	L5-6-NP
0.143	4.92	0.585	0.447	0.597	0.35	PARP2	L5-6-NP
0.124	4.94	0.595	0.447	0.596	0.35	THAP4	L5-6-NP
-0.175	4.08	0.586	0.447	0.596	0.35	PFKFB4	L5-6-NP
0.134	5.98	0.879	0.447	0.597	0.35	PRIM2	L5-6-NP
-0.177	4.12	0.584	0.447	0.597	0.35	PCYT1B	L5-6-NP
0.0968	6.87	0.585	0.447	0.597	0.35	MGAT4A	L5-6-NP
-0.0627	9.19	0.586	0.447	0.596	0.35	APP	L5-6-NP
-0.13	7.53	0.585	0.447	0.597	0.35	PDE8B	L5-6-NP
-0.201	4.19	0.583	0.448	0.598	0.349	KLF8	L5-6-NP
0.154	5.65	1.22	0.448	0.598	0.348	CPSF7	L5-6-NP
-0.13	5.05	0.581	0.448	0.598	0.348	MSANTD3	L5-6-NP
-0.185	4.26	0.582	0.448	0.598	0.349	GTPBP6	L5-6-NP
-0.141	5.55	0.582	0.448	0.598	0.349	TP53I11	L5-6-NP
0.126	9.03	0.583	0.448	0.598	0.349	SGCD	L5-6-NP
0.179	4.07	0.687	0.449	0.599	0.348	KLHL15	L5-6-NP
0.0715	8.34	0.579	0.449	0.599	0.348	GSK3B	L5-6-NP
-0.146	4.92	0.578	0.45	0.599	0.347	SPEG	L5-6-NP
0.166	4.41	0.577	0.45	0.599	0.347	NRBF2	L5-6-NP
0.198	6.52	0.577	0.45	0.6	0.347	HSPA8	L5-6-NP
-0.213	4.19	0.576	0.45	0.6	0.346	TPTE2	L5-6-NP
0.137	4.9	0.577	0.45	0.6	0.347	ZNF330	L5-6-NP
-0.163	4.53	0.599	0.45	0.599	0.347	QRSL1	L5-6-NP
-0.0981	5.8	0.576	0.45	0.6	0.347	NBR1	L5-6-NP
0.144	5.27	0.574	0.451	0.6	0.346	LPCAT1	L5-6-NP
0.11	5.93	0.575	0.451	0.6	0.346	PDHA1	L5-6-NP
0.16	5.27	0.574	0.451	0.6	0.346	STPG2	L5-6-NP
0.127	5.34	0.572	0.452	0.602	0.345	SLC25A53	L5-6-NP
0.143	5.01	0.571	0.452	0.602	0.344	LAMTOR4	L5-6-NP
0.113	5.52	0.571	0.452	0.602	0.345	EPHX4	L5-6-NP
-0.112	5.6	0.571	0.452	0.602	0.344	C11orf54	L5-6-NP
0.189	4.91	0.569	0.453	0.603	0.344	ERP29	L5-6-NP
0.098	5.66	0.57	0.453	0.602	0.344	TMED10	L5-6-NP
-0.159	4.36	0.674	0.453	0.602	0.344	TBC1D13	L5-6-NP
-0.16	4.64	0.569	0.453	0.603	0.344	TMEM185A	L5-6-NP
0.121	6.28	0.568	0.454	0.603	0.343	NIPAL3	L5-6-NP
-0.0914	7.1	0.567	0.454	0.603	0.343	ANAPC10	L5-6-NP
-0.0938	6.16	0.565	0.455	0.604	0.342	PXK	L5-6-NP
-0.107	6.33	0.564	0.455	0.604	0.342	FUBP1	L5-6-NP
-0.156	4.36	0.564	0.455	0.604	0.342	NOSIP	L5-6-NP
-0.103	6.24	0.565	0.455	0.604	0.342	TPP2	L5-6-NP
-0.103	7.23	0.565	0.455	0.604	0.342	ATP2C2	L5-6-NP
-0.136	4.72	0.564	0.455	0.604	0.342	ARAP1	L5-6-NP
-0.122	5.1	0.562	0.456	0.605	0.341	HPS4	L5-6-NP
0.116	5.54	0.562	0.456	0.605	0.341	ELAVL1	L5-6-NP
0.135	4.72	0.562	0.456	0.605	0.341	FAM76B	L5-6-NP
0.166	5.56	0.562	0.456	0.605	0.341	NBPF1	L5-6-NP
0.172	4.37	0.561	0.456	0.606	0.341	FKBP1B	L5-6-NP
0.0967	6.75	0.558	0.457	0.607	0.34	APLP1	L5-6-NP
0.118	5.63	0.56	0.457	0.606	0.34	ZDHHC13	L5-6-NP
-0.148	5	0.558	0.457	0.607	0.34	HEATR3	L5-6-NP
-0.117	5.74	0.56	0.457	0.606	0.34	MOK	L5-6-NP
-0.126	5.42	0.559	0.457	0.606	0.34	PIK3C2B	L5-6-NP
0.0878	6.42	0.558	0.458	0.607	0.339	UBE4A	L5-6-NP
-0.15	4.45	0.557	0.458	0.607	0.339	ZDHHC7	L5-6-NP
0.143	11.8	0.554	0.459	0.609	0.338	MT-CO3	L5-6-NP
0.179	4.3	0.554	0.459	0.609	0.338	RGP1	L5-6-NP
0.137	4.94	0.554	0.459	0.609	0.338	FLCN	L5-6-NP
-0.145	5.02	0.551	0.46	0.61	0.337	PDZD7	L5-6-NP
-0.103	6.19	0.551	0.46	0.61	0.337	TM6SF1	L5-6-NP
0.0738	9.43	0.549	0.461	0.61	0.336	PTPRN2	L5-6-NP
0.158	4.57	0.549	0.461	0.61	0.336	COIL	L5-6-NP
0.127	5.48	0.55	0.461	0.61	0.336	ZYX	L5-6-NP
-0.182	4.57	0.549	0.461	0.61	0.336	ABCB8	L5-6-NP
-0.0947	5.9	0.549	0.461	0.61	0.336	TSG101	L5-6-NP
-0.155	4.84	0.549	0.461	0.61	0.336	PER2	L5-6-NP
-0.153	4.67	0.547	0.462	0.611	0.335	VPS33A	L5-6-NP
0.179	4.18	0.546	0.462	0.612	0.335	SNAPC5	L5-6-NP
0.104	5.42	0.548	0.462	0.611	0.336	FYTTD1	L5-6-NP
-0.261	4.12	0.547	0.462	0.611	0.335	ZFY	L5-6-NP
0.118	5.6	0.544	0.463	0.613	0.334	MRPS28	L5-6-NP
0.126	5.03	0.543	0.464	0.613	0.334	ETF1	L5-6-NP
-0.123	7.09	0.541	0.464	0.613	0.333	CCDC146	L5-6-NP
-0.125	5.56	0.542	0.464	0.613	0.333	DNAI4	L5-6-NP
-0.128	5.05	0.542	0.464	0.613	0.333	C16orf87	L5-6-NP
0.122	5.48	0.543	0.464	0.613	0.334	REEP3	L5-6-NP
-0.144	4.86	0.64	0.464	0.613	0.333	RMC1	L5-6-NP
0.0979	5.57	0.542	0.464	0.613	0.334	INSIG2	L5-6-NP
0.112	5.81	0.543	0.464	0.613	0.334	LYPLA1	L5-6-NP
0.108	5.61	0.543	0.464	0.613	0.334	RAB9B	L5-6-NP
0.167	4.32	0.538	0.465	0.614	0.332	MAGOH	L5-6-NP
-0.123	5.95	0.772	0.465	0.614	0.332	ACAT1	L5-6-NP
-0.0867	7.11	0.539	0.465	0.614	0.332	MRTFA	L5-6-NP
0.179	4.05	0.54	0.465	0.614	0.333	NKAPD1	L5-6-NP
0.0953	6.69	0.537	0.466	0.615	0.332	NAA16	L5-6-NP
-0.137	6.51	0.538	0.466	0.614	0.332	EDIL3	L5-6-NP
0.163	4.88	0.823	0.466	0.614	0.332	DFFB	L5-6-NP
0.0988	5.65	0.536	0.466	0.615	0.331	BCL7A	L5-6-NP
0.164	4.46	0.538	0.466	0.614	0.332	TRABD	L5-6-NP
0.128	4.74	0.537	0.466	0.614	0.332	EIF4EBP2	L5-6-NP
-0.18	4.05	0.537	0.466	0.614	0.332	PRR13	L5-6-NP
0.138	5.03	0.537	0.466	0.615	0.331	PHF1	L5-6-NP
-0.183	4.24	0.537	0.466	0.615	0.331	CCNYL1	L5-6-NP
-0.18	4.42	0.538	0.466	0.614	0.332	SLC7A6OS	L5-6-NP
0.219	4	0.536	0.466	0.615	0.331	BOC	L5-6-NP
0.0961	9.22	0.535	0.467	0.615	0.331	AFF3	L5-6-NP
0.145	4.4	0.535	0.467	0.615	0.331	MKRN2	L5-6-NP
0.24	5.02	2.34	0.467	0.615	0.331	KLHL36	L5-6-NP
-0.0876	6.46	0.534	0.467	0.615	0.331	FOXK2	L5-6-NP
0.168	4.13	0.535	0.467	0.615	0.331	NUDT10	L5-6-NP
-0.125	5.02	0.535	0.467	0.615	0.331	SNX5	L5-6-NP
0.171	4.63	0.531	0.468	0.616	0.329	ALDH3A2	L5-6-NP
-0.124	5.62	0.532	0.468	0.616	0.33	TMEM67	L5-6-NP
-0.0965	6.63	0.533	0.468	0.616	0.33	ZFC3H1	L5-6-NP
0.136	7.55	0.533	0.468	0.616	0.33	PTCHD4	L5-6-NP
-0.111	5.44	0.531	0.468	0.616	0.329	COQ8A	L5-6-NP
0.262	5.66	0.533	0.468	0.616	0.33	CDH20	L5-6-NP
-0.106	5.61	0.531	0.469	0.616	0.329	IFTAP	L5-6-NP
-0.106	9.37	0.53	0.469	0.616	0.329	GALNT13	L5-6-NP
-0.115	5.6	0.53	0.469	0.617	0.329	MMS19	L5-6-NP
-0.117	5.39	0.53	0.469	0.617	0.329	VPS26B	L5-6-NP
0.142	4.97	0.629	0.469	0.616	0.329	DPF2	L5-6-NP
-0.111	5.91	0.531	0.469	0.616	0.329	GABRA5	L5-6-NP
0.143	4.61	0.529	0.469	0.617	0.328	LCA5	L5-6-NP
0.134	5.04	0.529	0.47	0.617	0.328	SGSM3	L5-6-NP
0.0707	7.56	0.528	0.47	0.617	0.328	XRN1	L5-6-NP
-0.102	5.4	0.527	0.47	0.617	0.328	FAM53C	L5-6-NP
0.111	6.99	0.528	0.47	0.617	0.328	PER3	L5-6-NP
-0.169	4.22	0.527	0.47	0.618	0.327	SLC19A2	L5-6-NP
-0.0819	6.96	0.527	0.47	0.618	0.328	RBM33	L5-6-NP
-0.0999	6.29	0.526	0.471	0.618	0.327	IWS1	L5-6-NP
0.129	5.4	0.524	0.471	0.619	0.327	USF3	L5-6-NP
0.0918	6.25	0.524	0.472	0.619	0.326	HNRNPM	L5-6-NP
0.127	4.95	0.523	0.472	0.619	0.326	PNPLA7	L5-6-NP
0.147	4.7	0.523	0.472	0.619	0.326	USP1	L5-6-NP
-0.107	6.28	0.522	0.472	0.619	0.326	ANKDD1A	L5-6-NP
-0.177	4.1	0.677	0.472	0.619	0.326	SRCAP	L5-6-NP
0.121	4.82	0.523	0.472	0.619	0.326	CNP	L5-6-NP
0.13	5.09	0.525	0.472	0.619	0.326	CEP135	L5-6-NP
-0.121	5.46	0.522	0.473	0.619	0.326	WBP11	L5-6-NP
0.105	5.89	0.521	0.473	0.619	0.325	CYB5B	L5-6-NP
-0.173	4.57	0.521	0.473	0.619	0.325	ENTR1	L5-6-NP
0.235	5.79	0.521	0.473	0.62	0.325	RPS3A	L5-6-NP
-0.0839	6.57	0.52	0.473	0.62	0.325	HNRNPH1	L5-6-NP
-0.164	4.38	0.517	0.474	0.621	0.324	HSD17B11	L5-6-NP
-0.139	4.51	0.516	0.475	0.622	0.323	ACOT8	L5-6-NP
-0.139	4.91	0.561	0.475	0.622	0.323	SYAP1	L5-6-NP
0.136	5.17	0.516	0.475	0.622	0.323	TMEM94	L5-6-NP
0.138	4.85	0.516	0.475	0.622	0.323	LRRTM1	L5-6-NP
0.107	5.63	0.516	0.475	0.622	0.323	PIK3R4	L5-6-NP
0.075	7.62	0.515	0.475	0.622	0.323	PPP1R12A	L5-6-NP
-0.126	4.9	0.515	0.475	0.622	0.323	TPM4	L5-6-NP
-0.154	4.53	0.517	0.475	0.622	0.324	ZNF512B	L5-6-NP
-0.102	5.99	0.516	0.475	0.622	0.323	DLD	L5-6-NP
0.15	4.38	0.514	0.476	0.622	0.323	FCF1	L5-6-NP
0.0978	5.95	0.515	0.476	0.622	0.323	EIF5B	L5-6-NP
0.0995	6.68	0.514	0.476	0.622	0.323	SUB1	L5-6-NP
-0.121	5.5	0.514	0.476	0.622	0.322	KSR1	L5-6-NP
-0.0632	8.28	0.514	0.476	0.622	0.323	ZNF292	L5-6-NP
0.0916	6.78	0.607	0.477	0.624	0.321	ADAR	L5-6-NP
0.0992	6.45	0.511	0.477	0.623	0.322	EIF4E3	L5-6-NP
-0.087	6.29	0.511	0.477	0.623	0.321	LRP6	L5-6-NP
0.128	8.29	0.511	0.477	0.623	0.321	XKR4	L5-6-NP
-0.146	4.37	0.509	0.478	0.624	0.321	TAF12	L5-6-NP
-0.0989	6.25	0.508	0.478	0.624	0.32	GRIK5	L5-6-NP
-0.0791	6.75	0.509	0.478	0.624	0.321	CAPZB	L5-6-NP
0.101	6.1	0.509	0.478	0.624	0.321	POLR1D	L5-6-NP
0.167	6.4	0.508	0.478	0.624	0.32	RPL9	L5-6-NP
-0.0793	7.14	0.508	0.478	0.624	0.32	UBN2	L5-6-NP
-0.203	4.16	0.85	0.478	0.624	0.321	MPV17L	L5-6-NP
0.0916	6.34	0.507	0.479	0.625	0.32	HDLBP	L5-6-NP
0.0827	6.41	0.507	0.479	0.625	0.32	EGLN1	L5-6-NP
0.136	4.91	0.505	0.479	0.625	0.319	ACAA1	L5-6-NP
-0.197	4.38	0.506	0.479	0.625	0.319	MOBP	L5-6-NP
0.112	5.2	0.506	0.479	0.625	0.32	ARV1	L5-6-NP
0.179	3.99	0.506	0.479	0.625	0.32	TOMM34	L5-6-NP
0.126	4.97	0.505	0.479	0.625	0.319	TRIM52	L5-6-NP
0.146	4.72	0.561	0.48	0.625	0.319	TUB	L5-6-NP
-0.181	4.07	0.504	0.48	0.625	0.319	PML	L5-6-NP
-0.0753	7.36	0.504	0.48	0.625	0.319	SUGP2	L5-6-NP
0.138	5.05	0.505	0.48	0.625	0.319	MAIP1	L5-6-NP
0.0845	6.55	0.504	0.48	0.625	0.319	ZNF800	L5-6-NP
-0.14	4.91	0.505	0.48	0.625	0.319	ZFAT	L5-6-NP
-0.12	5.54	0.505	0.48	0.625	0.319	MTHFD2L	L5-6-NP
0.0941	6.05	0.504	0.48	0.625	0.319	EIF3H	L5-6-NP
-0.158	4.24	0.514	0.481	0.626	0.318	RTF2	L5-6-NP
-0.08	6.73	0.503	0.481	0.626	0.318	PTPRS	L5-6-NP
-0.174	4.13	0.501	0.481	0.626	0.318	ZNF333	L5-6-NP
-0.124	4.87	0.501	0.482	0.627	0.317	STX2	L5-6-NP
0.2	4.57	1.05	0.482	0.628	0.317	RNF40	L5-6-NP
0.077	7.44	0.497	0.483	0.628	0.316	EFHD2	L5-6-NP
0.168	5.24	1.23	0.483	0.628	0.316	PEX5	L5-6-NP
0.0957	6.65	0.497	0.483	0.628	0.316	DSTN	L5-6-NP
0.138	5.13	0.803	0.483	0.628	0.317	CEP20	L5-6-NP
0.0616	7.73	0.496	0.483	0.628	0.316	CPEB4	L5-6-NP
0.0968	6.71	0.497	0.483	0.628	0.316	VPS35	L5-6-NP
0.184	4.39	0.496	0.483	0.628	0.316	SNRPE	L5-6-NP
0.0823	6.43	0.497	0.483	0.628	0.316	FBXO21	L5-6-NP
-0.19	4.22	0.496	0.483	0.628	0.316	TTLL1	L5-6-NP
-0.132	4.99	0.497	0.483	0.628	0.316	FSCN1	L5-6-NP
0.165	4.05	0.494	0.484	0.629	0.315	SOCS2	L5-6-NP
0.0922	5.86	0.495	0.484	0.629	0.315	ACBD5	L5-6-NP
0.0785	6.66	0.494	0.484	0.629	0.315	CNOT6L	L5-6-NP
-0.101	5.95	0.494	0.484	0.629	0.315	PACS2	L5-6-NP
0.0921	5.88	0.494	0.484	0.629	0.315	CNOT1	L5-6-NP
-0.21	3.98	0.496	0.484	0.628	0.315	ZNF552	L5-6-NP
-0.0956	6.14	0.492	0.485	0.63	0.314	SH3YL1	L5-6-NP
-0.145	4.7	0.493	0.485	0.629	0.314	SENP1	L5-6-NP
-0.153	4.39	0.493	0.485	0.63	0.314	USB1	L5-6-NP
0.209	6.38	0.493	0.485	0.63	0.314	FILIP1L	L5-6-NP
-0.168	4.15	0.49	0.486	0.631	0.313	P3H3	L5-6-NP
0.176	4.09	0.722	0.486	0.631	0.313	KXD1	L5-6-NP
0.146	5.11	0.491	0.486	0.63	0.314	ZNF155	L5-6-NP
-0.0703	8.05	0.492	0.486	0.63	0.314	CTTNBP2	L5-6-NP
0.162	4.28	0.489	0.487	0.631	0.313	SUN2	L5-6-NP
0.0961	6	0.489	0.487	0.631	0.313	MEAF6	L5-6-NP
0.184	4.36	0.488	0.487	0.631	0.313	SERTAD4	L5-6-NP
0.131	5.06	0.488	0.487	0.631	0.313	ZCRB1	L5-6-NP
0.153	4.57	0.488	0.487	0.631	0.312	PEPD	L5-6-NP
0.122	4.61	0.491	0.488	0.632	0.312	SRC	L5-6-NP
0.0858	6.13	0.482	0.49	0.635	0.31	PRORP	L5-6-NP
-0.0954	6.95	0.48	0.49	0.635	0.309	PLK2	L5-6-NP
-0.172	4.7	0.715	0.49	0.635	0.31	SEMA4F	L5-6-NP
-0.135	4.56	0.482	0.49	0.635	0.31	THAP6	L5-6-NP
0.131	5.18	0.481	0.49	0.635	0.31	WASHC3	L5-6-NP
0.0909	6.34	0.482	0.49	0.635	0.31	FAM117B	L5-6-NP
0.137	4.79	0.479	0.491	0.636	0.309	MPHOSPH10	L5-6-NP
0.164	4.26	0.612	0.491	0.636	0.309	IKZF4	L5-6-NP
-0.137	4.39	0.48	0.491	0.635	0.309	DUSP11	L5-6-NP
-0.259	4.71	0.478	0.492	0.636	0.308	MYRFL	L5-6-NP
-0.0972	9.49	0.476	0.492	0.637	0.308	KCNT2	L5-6-NP
-0.156	4	0.476	0.492	0.637	0.308	OXA1L	L5-6-NP
0.129	4.7	0.509	0.493	0.637	0.307	PRRG3	L5-6-NP
0.147	5.35	0.476	0.493	0.637	0.308	VAMP1	L5-6-NP
0.127	5.18	0.474	0.494	0.638	0.307	PFKFB2	L5-6-NP
-0.171	6.48	0.473	0.494	0.639	0.306	GRIK4	L5-6-NP
0.0902	7.78	0.92	0.494	0.639	0.306	CNNM2	L5-6-NP
0.125	4.95	0.472	0.494	0.639	0.306	TUBGCP4	L5-6-NP
-0.094	7.66	0.471	0.495	0.639	0.305	KIAA0825	L5-6-NP
-0.0998	6.91	0.471	0.495	0.639	0.306	GREM2	L5-6-NP
-0.0655	7.09	0.47	0.495	0.64	0.305	HNRNPC	L5-6-NP
0.171	4.1	0.47	0.495	0.64	0.305	GORASP1	L5-6-NP
-0.111	5.22	0.471	0.495	0.639	0.306	FKBP15	L5-6-NP
0.179	5.05	0.467	0.496	0.641	0.304	C1QTNF4	L5-6-NP
-0.131	5.06	0.466	0.497	0.642	0.304	NCK1	L5-6-NP
0.095	5.79	0.465	0.497	0.642	0.303	CHIC2	L5-6-NP
-0.161	4.43	0.466	0.497	0.642	0.304	MTF1	L5-6-NP
-0.1	5.85	0.467	0.497	0.641	0.304	IFT80	L5-6-NP
-0.0877	5.76	0.463	0.498	0.643	0.302	PCID2	L5-6-NP
0.115	6.13	0.465	0.498	0.642	0.303	ITGB3BP	L5-6-NP
-0.0962	4.94	0.464	0.498	0.642	0.303	SEC24C	L5-6-NP
-0.171	4.04	0.464	0.498	0.642	0.303	PLSCR1	L5-6-NP
-0.083	6.32	0.464	0.498	0.642	0.303	MECP2	L5-6-NP
-0.118	5.18	0.462	0.499	0.643	0.302	SS18	L5-6-NP
-0.127	4.98	0.462	0.499	0.643	0.302	RER1	L5-6-NP
0.105	5.54	0.459	0.5	0.645	0.301	SPTB	L5-6-NP
0.151	4.92	0.46	0.5	0.644	0.301	HEATR4	L5-6-NP
0.106	5.99	0.46	0.5	0.644	0.301	STARD4	L5-6-NP
0.142	4.64	0.459	0.5	0.645	0.301	IK	L5-6-NP
-0.152	5.48	0.843	0.501	0.645	0.3	TBC1D12	L5-6-NP
0.111	5.58	0.458	0.501	0.645	0.3	CEBPZOS	L5-6-NP
0.0811	6.46	0.457	0.501	0.645	0.3	TMEM135	L5-6-NP
0.102	5.05	0.458	0.501	0.645	0.3	TSN	L5-6-NP
-0.0907	6.35	0.457	0.501	0.645	0.3	TMEM268	L5-6-NP
0.0569	6.97	0.458	0.501	0.645	0.3	DDX6	L5-6-NP
0.127	4.64	0.455	0.502	0.646	0.299	GTPBP4	L5-6-NP
0.126	5.05	0.456	0.502	0.646	0.299	FBXO10	L5-6-NP
0.14	5.7	0.455	0.502	0.646	0.299	GRB14	L5-6-NP
-0.108	5.32	0.454	0.502	0.647	0.299	AP4E1	L5-6-NP
-0.201	4.24	0.761	0.503	0.647	0.298	AKR1A1	L5-6-NP
-0.0745	6.5	0.454	0.503	0.647	0.299	FRS2	L5-6-NP
-0.0804	7.05	0.453	0.503	0.647	0.298	ELAPOR2	L5-6-NP
-0.237	4.38	0.452	0.503	0.647	0.298	COBL	L5-6-NP
0.0909	6.23	0.452	0.504	0.647	0.298	ST7L	L5-6-NP
-0.203	4.03	0.451	0.504	0.648	0.298	CPNE2	L5-6-NP
0.147	5.22	0.837	0.504	0.648	0.297	MAP3K10	L5-6-NP
0.098	5.41	0.451	0.504	0.648	0.297	TFRC	L5-6-NP
0.106	4.79	0.452	0.504	0.647	0.298	SFT2D1	L5-6-NP
0.1	6.43	0.45	0.504	0.648	0.297	SLC36A1	L5-6-NP
0.152	4.26	0.452	0.504	0.647	0.298	CHID1	L5-6-NP
0.178	4.99	0.971	0.504	0.647	0.298	WARS1	L5-6-NP
-0.0708	6.61	0.45	0.505	0.648	0.297	LSM14A	L5-6-NP
0.0676	7.57	0.449	0.505	0.648	0.297	AKAP11	L5-6-NP
-0.0962	5.35	0.448	0.505	0.649	0.296	PTS	L5-6-NP
-0.11	5.19	0.45	0.505	0.648	0.297	NUP42	L5-6-NP
0.112	5.42	0.447	0.506	0.649	0.296	CARS1	L5-6-NP
-0.105	5.25	0.445	0.507	0.65	0.295	PHF10	L5-6-NP
-0.222	4.25	1.1	0.507	0.65	0.295	CDYL2	L5-6-NP
-0.13	4.74	0.444	0.507	0.65	0.295	SLC48A1	L5-6-NP
-0.0793	6.71	0.446	0.507	0.65	0.295	FBXO42	L5-6-NP
0.0709	6.71	0.446	0.507	0.65	0.295	CCAR1	L5-6-NP
-0.128	4.75	0.445	0.507	0.65	0.295	PARP16	L5-6-NP
-0.168	4.29	0.444	0.507	0.65	0.295	STIMATE	L5-6-NP
-0.141	6.15	0.443	0.508	0.651	0.294	C10orf90	L5-6-NP
0.0771	7.26	0.443	0.508	0.651	0.294	CCND2	L5-6-NP
-0.149	4.29	0.443	0.508	0.651	0.294	ENDOV	L5-6-NP
-0.128	5	0.44	0.509	0.653	0.293	OSBPL2	L5-6-NP
0.119	5.21	0.44	0.509	0.653	0.293	ATF1	L5-6-NP
0.136	6.32	0.44	0.509	0.653	0.293	TUBB4B	L5-6-NP
0.104	5.49	0.439	0.51	0.653	0.292	MRPL41	L5-6-NP
-0.181	4.07	0.438	0.51	0.654	0.292	PPARA	L5-6-NP
-0.111	5.89	0.438	0.51	0.654	0.292	CYTH3	L5-6-NP
0.0674	9.57	0.438	0.51	0.653	0.292	XKR6	L5-6-NP
0.101	5.14	0.436	0.511	0.654	0.292	WASHC2C	L5-6-NP
-0.118	5.55	0.437	0.511	0.654	0.292	LIMK1	L5-6-NP
-0.102	6.71	0.437	0.511	0.654	0.292	EXT1	L5-6-NP
0.112	4.89	0.436	0.511	0.654	0.291	ARL10	L5-6-NP
-0.149	4.08	0.436	0.511	0.654	0.291	DDX56	L5-6-NP
-0.116	5.14	0.436	0.511	0.654	0.291	IGBP1	L5-6-NP
-0.0838	7.39	0.82	0.511	0.654	0.291	PPIG	L5-6-NP
-0.122	4.75	0.436	0.511	0.654	0.292	CHTOP	L5-6-NP
0.0931	6.33	0.437	0.511	0.654	0.292	ALDH5A1	L5-6-NP
0.0843	6.44	0.436	0.511	0.654	0.291	ZC3H15	L5-6-NP
-0.16	4	0.435	0.512	0.654	0.291	POMT2	L5-6-NP
-0.0801	6.27	0.435	0.512	0.654	0.291	GNAI3	L5-6-NP
0.0941	6.14	0.434	0.512	0.654	0.291	PRPF8	L5-6-NP
0.0814	7.27	0.597	0.512	0.654	0.291	ARHGAP35	L5-6-NP
-0.0991	5.7	0.434	0.512	0.654	0.291	PPP6C	L5-6-NP
-0.102	6.89	0.433	0.513	0.655	0.29	HSPH1	L5-6-NP
-0.105	5.34	0.431	0.513	0.656	0.289	URB1	L5-6-NP
-0.116	5.39	0.432	0.513	0.656	0.29	TUBGCP2	L5-6-NP
-0.0644	6.94	0.431	0.513	0.656	0.289	UQCRC2	L5-6-NP
0.133	4.83	0.43	0.514	0.656	0.289	PER1	L5-6-NP
0.126	11.4	0.431	0.514	0.656	0.289	MT-ATP6	L5-6-NP
0.144	4.3	0.43	0.514	0.656	0.289	COMMD3	L5-6-NP
-0.152	4.53	0.43	0.514	0.656	0.289	ZNF430	L5-6-NP
0.0947	5.91	0.43	0.514	0.656	0.289	CREM	L5-6-NP
-0.114	4.87	0.43	0.514	0.656	0.289	PLXDC1	L5-6-NP
-0.194	4.1	0.428	0.515	0.656	0.288	CSRP2	L5-6-NP
0.102	5.34	0.428	0.515	0.656	0.288	RRP12	L5-6-NP
-0.0957	6.15	0.428	0.515	0.656	0.288	CHST11	L5-6-NP
-0.0906	6	0.427	0.515	0.656	0.288	SEL1L	L5-6-NP
0.123	4.62	0.429	0.515	0.656	0.288	TGFBRAP1	L5-6-NP
0.0848	6.31	0.428	0.515	0.656	0.288	COX11	L5-6-NP
-0.0982	5.67	0.429	0.515	0.656	0.288	NPAT	L5-6-NP
0.065	6.79	0.429	0.515	0.656	0.288	RIC8B	L5-6-NP
-0.0898	6.29	0.428	0.515	0.656	0.288	CFAP36	L5-6-NP
0.125	4.5	0.429	0.515	0.656	0.288	CCAR2	L5-6-NP
0.113	5.08	0.429	0.515	0.656	0.288	PSTK	L5-6-NP
-0.113	5.64	0.427	0.516	0.657	0.288	CEPT1	L5-6-NP
0.111	4.81	0.426	0.516	0.657	0.287	RPN2	L5-6-NP
0.0804	6.36	0.426	0.516	0.657	0.287	DROSHA	L5-6-NP
-0.105	5.26	0.425	0.517	0.657	0.287	SDF4	L5-6-NP
-0.0873	6.41	0.425	0.517	0.657	0.287	FAM184A	L5-6-NP
-0.0771	6.64	0.425	0.517	0.658	0.287	RNF216	L5-6-NP
-0.177	4.66	0.425	0.517	0.658	0.287	ENKUR	L5-6-NP
-0.149	5.07	0.423	0.517	0.658	0.286	MDM1	L5-6-NP
0.119	5.02	0.422	0.518	0.659	0.286	MAPK3	L5-6-NP
0.0675	8.44	0.422	0.518	0.659	0.286	NSF	L5-6-NP
-0.14	4.4	0.421	0.518	0.659	0.285	SETD1B	L5-6-NP
-0.0623	6.99	0.42	0.519	0.66	0.285	PGBD5	L5-6-NP
-0.177	3.93	0.42	0.519	0.66	0.285	AKR1E2	L5-6-NP
0.154	4.3	0.42	0.519	0.66	0.285	EBF4	L5-6-NP
-0.151	3.95	0.419	0.519	0.66	0.284	FBRS	L5-6-NP
-0.118	5.02	0.419	0.52	0.66	0.284	ZCCHC10	L5-6-NP
0.0915	5.58	0.417	0.52	0.661	0.284	PTPRF	L5-6-NP
-0.0978	5.65	0.418	0.52	0.661	0.284	GDAP2	L5-6-NP
0.126	5.35	0.418	0.52	0.661	0.284	PLS1	L5-6-NP
-0.17	4.05	0.418	0.52	0.661	0.284	UCKL1	L5-6-NP
-0.0579	7.51	0.418	0.52	0.661	0.284	LCOR	L5-6-NP
-0.101	5.83	0.415	0.521	0.662	0.283	EIPR1	L5-6-NP
0.125	4.6	0.417	0.521	0.661	0.283	SPTSSB	L5-6-NP
-0.13	4.48	0.416	0.521	0.661	0.283	ABITRAM	L5-6-NP
0.203	4.51	0.413	0.522	0.663	0.282	MRPL51	L5-6-NP
-0.148	4.01	0.414	0.522	0.663	0.282	GLTP	L5-6-NP
-0.125	7.21	0.414	0.522	0.663	0.282	TUBB2A	L5-6-NP
-0.0917	6.16	0.413	0.522	0.663	0.282	ZNF277	L5-6-NP
-0.0801	5.54	0.412	0.523	0.664	0.281	NAMPT	L5-6-NP
0.0794	6.34	0.411	0.524	0.664	0.281	NUDT4	L5-6-NP
-0.133	4.43	0.41	0.524	0.664	0.281	TBC1D17	L5-6-NP
-0.14	5.64	0.41	0.524	0.664	0.281	ARHGAP18	L5-6-NP
0.145	4.23	0.41	0.524	0.664	0.281	SAMM50	L5-6-NP
0.0996	6.45	0.41	0.524	0.664	0.281	NDUFA5	L5-6-NP
0.179	4.76	0.41	0.524	0.664	0.281	IL3RA	L5-6-NP
-0.117	5.09	0.408	0.525	0.665	0.28	MBLAC2	L5-6-NP
0.104	5.48	0.409	0.525	0.665	0.28	NDEL1	L5-6-NP
0.129	4.65	0.409	0.525	0.665	0.28	DAGLA	L5-6-NP
-0.0685	9.52	0.407	0.525	0.665	0.28	IDS	L5-6-NP
-0.0967	5.88	0.407	0.526	0.666	0.279	CLASRP	L5-6-NP
0.0959	8.11	0.406	0.526	0.666	0.279	PID1	L5-6-NP
0.136	4.61	0.518	0.526	0.667	0.279	ZFYVE1	L5-6-NP
-0.145	5.32	0.405	0.527	0.667	0.278	MRAP2	L5-6-NP
0.147	4.12	0.404	0.527	0.667	0.278	SIRT7	L5-6-NP
-0.146	4.62	0.403	0.527	0.667	0.278	CCDC88B	L5-6-NP
0.202	5.57	0.403	0.527	0.667	0.278	NWD2	L5-6-NP
-0.124	4.63	0.404	0.527	0.667	0.278	C4orf33	L5-6-NP
0.154	4.55	0.404	0.527	0.667	0.278	KCNC3	L5-6-NP
0.0667	6.59	0.405	0.527	0.667	0.279	GNAI1	L5-6-NP
-0.177	4.15	0.402	0.528	0.668	0.277	GPAA1	L5-6-NP
0.0773	8.74	0.684	0.528	0.667	0.278	ANKRD17	L5-6-NP
-0.0683	9.3	0.401	0.529	0.669	0.277	MAGI1	L5-6-NP
-0.107	5.06	0.4	0.529	0.669	0.276	PC	L5-6-NP
-0.128	4.59	0.4	0.529	0.669	0.276	CLN8	L5-6-NP
-0.0685	6.75	0.399	0.53	0.669	0.276	TP53BP1	L5-6-NP
0.114	4.64	0.399	0.53	0.67	0.276	NRDE2	L5-6-NP
-0.136	4.79	0.398	0.53	0.67	0.276	CCDC32	L5-6-NP
0.091	5.84	0.397	0.53	0.67	0.275	UBE2Z	L5-6-NP
-0.13	5.01	0.397	0.531	0.67	0.275	GREB1	L5-6-NP
-0.194	3.81	0.397	0.531	0.67	0.275	ABCA1	L5-6-NP
0.121	5.63	0.396	0.531	0.671	0.275	PFDN5	L5-6-NP
0.065	8.38	0.396	0.531	0.671	0.275	UBR5	L5-6-NP
-0.15	5.09	0.396	0.531	0.671	0.275	LRFN2	L5-6-NP
-0.111	5.66	0.511	0.531	0.67	0.275	PSMB2	L5-6-NP
-0.081	6.29	0.395	0.532	0.671	0.274	PPP2R2A	L5-6-NP
-0.0805	6.09	0.394	0.532	0.671	0.274	UBR4	L5-6-NP
-0.131	4.4	0.395	0.532	0.671	0.274	AP3M1	L5-6-NP
0.0945	5.58	0.395	0.532	0.671	0.274	SLC39A6	L5-6-NP
-0.125	4.89	0.394	0.532	0.671	0.274	PLEKHM1	L5-6-NP
0.113	4.68	0.395	0.532	0.671	0.274	DUS1L	L5-6-NP
-0.0743	6.36	0.393	0.532	0.671	0.274	TASOR	L5-6-NP
-0.167	5.07	0.395	0.532	0.671	0.274	LCORL	L5-6-NP
-0.149	4.53	0.394	0.532	0.671	0.274	PLEKHJ1	L5-6-NP
0.123	6.4	0.395	0.532	0.671	0.274	RPL30	L5-6-NP
-0.0986	5.19	0.393	0.533	0.671	0.274	TOPBP1	L5-6-NP
-0.151	4.12	0.393	0.533	0.671	0.273	DCAF13	L5-6-NP
0.128	5.48	0.392	0.533	0.672	0.273	DISP1	L5-6-NP
0.0606	7.32	0.391	0.534	0.672	0.273	ZFR	L5-6-NP
0.229	4.56	0.391	0.534	0.672	0.273	MALRD1	L5-6-NP
-0.133	4.61	0.389	0.535	0.674	0.272	CMTR1	L5-6-NP
0.0637	7.76	0.388	0.535	0.674	0.271	RAB2A	L5-6-NP
-0.135	4.48	0.426	0.536	0.675	0.27	ZNF107	L5-6-NP
-0.134	5.62	0.757	0.536	0.675	0.271	SLC26A11	L5-6-NP
0.0745	9.45	0.387	0.536	0.675	0.271	KCNH7	L5-6-NP
-0.151	4.34	0.385	0.537	0.676	0.27	CRTAP	L5-6-NP
-0.211	4.69	0.385	0.537	0.676	0.27	SPDYE3	L5-6-NP
-0.127	4.9	0.384	0.537	0.676	0.27	PHF8	L5-6-NP
-0.107	5.17	0.383	0.538	0.677	0.269	METAP1	L5-6-NP
0.155	4.26	0.382	0.538	0.677	0.269	CRISPLD1	L5-6-NP
0.0904	5.65	0.383	0.538	0.677	0.269	NBDY	L5-6-NP
0.069	7.56	0.384	0.538	0.676	0.27	PPA2	L5-6-NP
-0.126	4.73	0.383	0.538	0.677	0.269	HYOU1	L5-6-NP
0.0453	9.18	0.381	0.539	0.678	0.268	TTC3	L5-6-NP
-0.107	5.17	0.379	0.54	0.679	0.268	CHMP3	L5-6-NP
-0.136	5.2	0.38	0.54	0.678	0.268	DENND2B	L5-6-NP
-0.117	4.8	0.38	0.54	0.678	0.268	SNF8	L5-6-NP
-0.0909	5.75	0.379	0.54	0.678	0.268	MOB1B	L5-6-NP
0.112	5.37	0.379	0.54	0.679	0.267	TBC1D31	L5-6-NP
-0.152	4.58	0.377	0.541	0.68	0.267	HFM1	L5-6-NP
-0.102	5.4	0.377	0.541	0.68	0.267	RALY	L5-6-NP
0.106	5.56	0.376	0.541	0.68	0.266	NF2	L5-6-NP
0.107	5.34	0.377	0.541	0.68	0.267	GTF2H5	L5-6-NP
-0.106	6.11	0.376	0.542	0.68	0.266	HMGCS1	L5-6-NP
-0.0634	7.4	0.376	0.542	0.68	0.266	USP24	L5-6-NP
0.0984	5.38	0.375	0.542	0.68	0.266	RTN2	L5-6-NP
-0.0865	6.6	0.376	0.542	0.68	0.266	RAB26	L5-6-NP
-0.138	4.65	0.375	0.542	0.68	0.266	PPM1D	L5-6-NP
0.143	4.13	0.375	0.542	0.68	0.266	ZNF394	L5-6-NP
0.0683	7.64	0.374	0.543	0.68	0.266	CRACD	L5-6-NP
0.223	4.37	0.374	0.543	0.681	0.265	DPYS	L5-6-NP
0.135	4.38	0.374	0.543	0.681	0.265	EMC10	L5-6-NP
-0.127	4.78	0.375	0.543	0.68	0.266	EGFL7	L5-6-NP
0.186	4.19	0.373	0.543	0.681	0.265	TIMM10B	L5-6-NP
-0.14	4.77	0.721	0.544	0.682	0.264	DGCR8	L5-6-NP
-0.142	4.45	0.371	0.544	0.682	0.264	IRAK2	L5-6-NP
0.0883	5.68	0.372	0.544	0.682	0.265	THUMPD1	L5-6-NP
-0.0832	6.42	0.372	0.544	0.682	0.264	CCDC138	L5-6-NP
0.0792	7.47	0.37	0.545	0.683	0.263	HIVEP1	L5-6-NP
0.131	4.88	0.369	0.545	0.683	0.263	CMYA5	L5-6-NP
0.123	4.35	0.369	0.545	0.683	0.263	UPRT	L5-6-NP
0.113	4.83	0.37	0.545	0.683	0.263	MTO1	L5-6-NP
0.0673	7.06	0.367	0.546	0.684	0.262	LPIN1	L5-6-NP
0.129	4.17	0.366	0.547	0.685	0.262	BOD1	L5-6-NP
-0.0691	7.16	0.366	0.547	0.685	0.262	DMTF1	L5-6-NP
-0.0538	7.66	0.366	0.547	0.685	0.262	RSF1	L5-6-NP
-0.113	4.34	0.367	0.547	0.684	0.262	ABCC10	L5-6-NP
0.0653	8.45	0.365	0.547	0.685	0.262	SMAP1	L5-6-NP
0.117	4.59	0.364	0.548	0.686	0.261	ANKRD52	L5-6-NP
-0.104	5.06	0.364	0.548	0.686	0.261	DHX40	L5-6-NP
-0.127	6.36	0.365	0.548	0.685	0.261	BACH1	L5-6-NP
-0.0815	6.12	0.364	0.548	0.686	0.261	CIAO1	L5-6-NP
-0.095	5.29	0.363	0.549	0.686	0.261	SIRT1	L5-6-NP
-0.15	4.13	0.363	0.549	0.686	0.26	ZW10	L5-6-NP
-0.13	4.83	0.362	0.549	0.687	0.26	CBFB	L5-6-NP
0.146	5.43	0.36	0.55	0.687	0.259	CDHR1	L5-6-NP
0.0769	6.21	0.361	0.55	0.687	0.26	DNAJC13	L5-6-NP
0.11	5.55	0.36	0.55	0.687	0.259	SYT12	L5-6-NP
-0.0721	7.32	0.544	0.55	0.687	0.26	SLC25A36	L5-6-NP
-0.11	4.9	0.361	0.55	0.687	0.26	CDADC1	L5-6-NP
0.136	4.42	0.358	0.551	0.688	0.259	MRPL37	L5-6-NP
-0.0997	5.22	0.359	0.551	0.688	0.259	SLC25A42	L5-6-NP
0.0818	5.81	0.358	0.551	0.688	0.259	PTDSS1	L5-6-NP
-0.0946	5.35	0.358	0.551	0.688	0.259	NUCB1	L5-6-NP
-0.128	4.27	0.359	0.551	0.688	0.259	DCTD	L5-6-NP
0.143	4.03	0.357	0.552	0.688	0.258	FABP3	L5-6-NP
0.0847	5.72	0.358	0.552	0.688	0.258	GCLM	L5-6-NP
0.135	4.3	0.357	0.552	0.688	0.258	CWC25	L5-6-NP
0.0983	5.62	0.357	0.552	0.688	0.258	MED21	L5-6-NP
-0.114	5.04	0.357	0.552	0.688	0.258	TEFM	L5-6-NP
-0.0582	7.64	0.357	0.552	0.688	0.258	FAM168A	L5-6-NP
-0.134	7.6	0.357	0.552	0.688	0.258	SLC24A3	L5-6-NP
-0.0983	4.98	0.357	0.552	0.688	0.258	RNF2	L5-6-NP
0.109	6.36	0.357	0.552	0.688	0.258	GUK1	L5-6-NP
-0.198	3.78	0.356	0.553	0.689	0.258	ANKRD34B	L5-6-NP
-0.121	4.58	0.353	0.554	0.691	0.256	EDC3	L5-6-NP
0.137	5.36	0.354	0.554	0.69	0.257	EDF1	L5-6-NP
-0.129	4.33	0.354	0.554	0.69	0.257	ZNF276	L5-6-NP
0.0687	6.22	0.353	0.554	0.69	0.256	HARS1	L5-6-NP
0.0693	6.77	0.354	0.554	0.69	0.257	SEC24B	L5-6-NP
-0.107	4.78	0.353	0.555	0.691	0.256	DDX19B	L5-6-NP
-0.127	5.24	0.351	0.555	0.691	0.255	FGF17	L5-6-NP
0.128	4.65	0.353	0.555	0.691	0.256	SEC61B	L5-6-NP
-0.0788	6.34	0.383	0.555	0.691	0.256	GRB2	L5-6-NP
0.0827	6.01	0.352	0.555	0.691	0.256	SLC8A2	L5-6-NP
-0.0934	5.25	0.351	0.555	0.691	0.255	RNF114	L5-6-NP
-0.064	8.07	0.349	0.556	0.692	0.255	REV3L	L5-6-NP
-0.0662	7.67	0.35	0.556	0.692	0.255	ATP2B4	L5-6-NP
0.108	4.99	0.348	0.557	0.693	0.254	CTR9	L5-6-NP
-0.103	5.7	0.662	0.557	0.693	0.254	EMC2	L5-6-NP
-0.102	5.37	0.347	0.558	0.694	0.254	M6PR	L5-6-NP
0.103	5.29	0.346	0.558	0.694	0.253	ST3GAL2	L5-6-NP
0.0902	5.87	0.347	0.558	0.693	0.254	C1D	L5-6-NP
0.0625	8.06	0.346	0.558	0.694	0.253	SRRM3	L5-6-NP
0.076	7.32	0.346	0.558	0.694	0.253	ZNF827	L5-6-NP
0.083	5.92	0.346	0.558	0.694	0.253	DDB1	L5-6-NP
0.118	4.95	0.346	0.558	0.694	0.253	PRMT1	L5-6-NP
0.231	4.21	0.345	0.559	0.694	0.253	SLC35F4	L5-6-NP
-0.0957	5.03	0.345	0.559	0.694	0.253	ZNF793	L5-6-NP
-0.139	6.03	1.14	0.559	0.694	0.252	GCFC2	L5-6-NP
-0.111	4.25	0.345	0.559	0.694	0.253	ZNF263	L5-6-NP
-0.0516	7.7	0.345	0.559	0.694	0.253	GPI	L5-6-NP
0.151	5.02	0.345	0.559	0.694	0.253	CEMIP2	L5-6-NP
0.106	5.3	0.343	0.56	0.695	0.252	USP5	L5-6-NP
0.12	4.52	0.343	0.56	0.695	0.252	PDK2	L5-6-NP
0.119	4.92	0.343	0.56	0.695	0.252	TRIM25	L5-6-NP
-0.189	4.51	0.343	0.56	0.695	0.252	CRYBG3	L5-6-NP
0.125	4.55	0.344	0.56	0.695	0.252	STOX1	L5-6-NP
0.134	4.37	0.343	0.56	0.695	0.252	CCDC43	L5-6-NP
0.0922	9.76	0.341	0.561	0.696	0.251	ITGA8	L5-6-NP
-0.0999	5.43	0.341	0.561	0.696	0.251	XPO5	L5-6-NP
-0.158	4.11	0.339	0.562	0.697	0.25	RNF112	L5-6-NP
0.119	3.98	0.339	0.562	0.697	0.25	TMEM229B	L5-6-NP
-0.0642	7.26	0.339	0.562	0.697	0.25	OSBP2	L5-6-NP
-0.0671	7.87	0.339	0.562	0.697	0.25	SUSD4	L5-6-NP
0.0713	7.12	0.338	0.563	0.697	0.25	ARHGAP20	L5-6-NP
-0.0551	8.42	0.338	0.563	0.698	0.25	DIP2C	L5-6-NP
0.0671	6.97	0.337	0.563	0.698	0.249	CAB39	L5-6-NP
0.179	4.84	0.337	0.563	0.698	0.249	GRM1	L5-6-NP
0.135	4.07	0.337	0.563	0.698	0.249	IPO13	L5-6-NP
0.16	4.38	0.338	0.563	0.697	0.25	ZNF749	L5-6-NP
0.159	5.07	0.335	0.564	0.699	0.248	CREG2	L5-6-NP
-0.14	4.3	0.336	0.564	0.698	0.249	PLEKHH1	L5-6-NP
-0.132	5.41	0.336	0.564	0.698	0.249	GALNT16	L5-6-NP
-0.249	4.55	1.51	0.564	0.698	0.249	C12orf43	L5-6-NP
0.134	4.6	0.336	0.564	0.698	0.249	ARG2	L5-6-NP
-0.142	4.81	0.335	0.565	0.699	0.248	CCZ1	L5-6-NP
0.265	4.86	0.335	0.565	0.699	0.248	PARD3	L5-6-NP
0.0985	6.13	0.574	0.566	0.7	0.247	HNRNPR	L5-6-NP
0.0985	5.09	0.333	0.566	0.7	0.247	MPP2	L5-6-NP
-0.118	4.57	0.332	0.566	0.7	0.247	POLR3B	L5-6-NP
0.1	5.6	0.333	0.566	0.7	0.247	SLC45A4	L5-6-NP
-0.102	5.09	0.333	0.566	0.7	0.247	RBL1	L5-6-NP
-0.0852	5.83	0.331	0.567	0.701	0.246	LARS2	L5-6-NP
-0.111	6.03	0.717	0.567	0.7	0.247	SETD3	L5-6-NP
0.122	4.48	0.427	0.568	0.702	0.246	SF3A1	L5-6-NP
0.083	5.36	0.328	0.568	0.702	0.245	TMEM68	L5-6-NP
0.118	4.25	0.33	0.568	0.702	0.246	ZDHHC9	L5-6-NP
0.112	4.79	0.328	0.568	0.702	0.245	MRPL48	L5-6-NP
-0.188	4.35	0.79	0.569	0.702	0.245	ZNF383	L5-6-NP
-0.09	8.36	0.327	0.569	0.703	0.245	ARL15	L5-6-NP
-0.0868	5.81	0.328	0.569	0.702	0.245	SMPD3	L5-6-NP
-0.12	5.5	0.328	0.569	0.702	0.245	RNF213	L5-6-NP
-0.113	4.63	0.328	0.569	0.702	0.245	UBE2D4	L5-6-NP
0.0567	7.17	0.328	0.569	0.702	0.245	KCNAB2	L5-6-NP
0.136	4.91	0.326	0.57	0.704	0.244	AK4	L5-6-NP
0.174	6.66	0.325	0.57	0.704	0.244	RPS27A	L5-6-NP
0.0913	5.36	0.325	0.571	0.704	0.244	MTMR2	L5-6-NP
0.0767	7.3	0.324	0.571	0.704	0.244	RAB11A	L5-6-NP
-0.0788	5.87	0.324	0.571	0.704	0.244	MTMR6	L5-6-NP
0.103	4.77	0.324	0.571	0.705	0.243	USP39	L5-6-NP
0.232	4.04	0.323	0.572	0.705	0.243	MTCP1	L5-6-NP
0.149	4.14	0.322	0.572	0.706	0.242	BTG3	L5-6-NP
0.161	4.17	0.322	0.572	0.706	0.242	DDX58	L5-6-NP
0.133	4.79	0.321	0.573	0.706	0.242	RNH1	L5-6-NP
-0.0705	6.18	0.321	0.573	0.706	0.242	ZNF544	L5-6-NP
-0.111	4.99	0.32	0.573	0.707	0.242	ZNF592	L5-6-NP
-0.0716	7.33	0.321	0.573	0.706	0.242	SLC16A7	L5-6-NP
0.12	4.08	0.319	0.574	0.707	0.241	ETAA1	L5-6-NP
0.106	4.95	0.318	0.574	0.707	0.241	RRN3	L5-6-NP
-0.114	4.73	0.319	0.574	0.707	0.241	MORC4	L5-6-NP
0.127	5.38	0.318	0.575	0.708	0.241	CCDC80	L5-6-NP
-0.187	3.89	0.318	0.575	0.708	0.241	PBX3	L5-6-NP
-0.05	7.13	0.318	0.575	0.708	0.241	BBS7	L5-6-NP
0.0439	8.8	0.315	0.576	0.709	0.239	STAU2	L5-6-NP
0.103	5.73	0.315	0.576	0.709	0.239	RPAIN	L5-6-NP
0.0483	7.64	0.315	0.576	0.709	0.239	CCSER2	L5-6-NP
0.055	7.73	0.315	0.576	0.709	0.239	DLGAP4	L5-6-NP
0.103	5.05	0.316	0.576	0.709	0.24	COMT	L5-6-NP
0.0834	7.28	0.315	0.577	0.709	0.239	GRIK3	L5-6-NP
0.111	4.73	0.314	0.577	0.709	0.239	TBCE	L5-6-NP
0.0518	9.05	0.314	0.577	0.71	0.239	SNRPN	L5-6-NP
0.155	3.95	0.312	0.578	0.711	0.238	CTSC	L5-6-NP
0.0666	5.9	0.312	0.578	0.711	0.238	SAR1B	L5-6-NP
-0.0814	6.31	0.311	0.579	0.711	0.238	EIF3E	L5-6-NP
-0.0913	5.39	0.311	0.579	0.712	0.237	EFCAB14	L5-6-NP
0.0912	5.27	0.311	0.579	0.711	0.237	AP1M1	L5-6-NP
-0.133	4.28	0.31	0.579	0.712	0.237	ZNF470	L5-6-NP
0.102	6.21	0.31	0.579	0.712	0.237	MRFAP1	L5-6-NP
0.0559	7.25	0.309	0.58	0.712	0.237	TOP1	L5-6-NP
0.102	5.53	0.308	0.58	0.713	0.236	NAA20	L5-6-NP
0.116	4.49	0.308	0.58	0.713	0.236	URM1	L5-6-NP
0.075	6.46	0.31	0.58	0.712	0.237	PSMD12	L5-6-NP
-0.114	4.58	0.308	0.58	0.713	0.236	DBNL	L5-6-NP
0.0826	6.21	0.308	0.581	0.713	0.236	PDIA5	L5-6-NP
0.0719	6.1	0.307	0.581	0.713	0.236	OTUD4	L5-6-NP
-0.12	4.98	0.307	0.581	0.713	0.236	JHY	L5-6-NP
-0.0562	7.57	0.308	0.581	0.713	0.236	CMIP	L5-6-NP
0.0673	6.7	0.305	0.582	0.714	0.235	DTWD1	L5-6-NP
-0.0692	6.77	0.306	0.582	0.714	0.235	JAK2	L5-6-NP
-0.153	4.28	0.446	0.582	0.714	0.235	GALT	L5-6-NP
-0.0987	4.49	0.306	0.582	0.714	0.235	PRPF38A	L5-6-NP
0.0569	7.12	0.306	0.582	0.714	0.235	PPP2CB	L5-6-NP
-0.122	5.33	0.306	0.582	0.714	0.235	HSD17B12	L5-6-NP
-0.0783	5.47	0.305	0.583	0.714	0.234	GP1BB	L5-6-NP
0.125	4.17	0.304	0.583	0.714	0.234	RRP7A	L5-6-NP
-0.0521	8.11	0.305	0.583	0.714	0.235	KMT2E	L5-6-NP
-0.0612	7.03	0.302	0.584	0.716	0.233	PRMT2	L5-6-NP
0.07	7.56	0.302	0.584	0.716	0.233	TBC1D1	L5-6-NP
-0.0976	6.5	0.303	0.584	0.715	0.234	PEG10	L5-6-NP
-0.129	4.44	0.303	0.584	0.715	0.234	NIPSNAP3A	L5-6-NP
-0.142	4.13	0.302	0.584	0.716	0.233	C1orf109	L5-6-NP
0.0828	6.67	0.303	0.584	0.715	0.234	MPPED1	L5-6-NP
-0.112	4.66	0.3	0.585	0.716	0.233	CSNK1G2	L5-6-NP
-0.0694	5.91	0.3	0.585	0.716	0.233	YY1AP1	L5-6-NP
-0.0551	7.86	0.301	0.585	0.716	0.233	TTC17	L5-6-NP
-0.0553	6.81	0.301	0.585	0.716	0.233	CKAP5	L5-6-NP
-0.11	4.92	0.302	0.585	0.716	0.233	SLC35E1	L5-6-NP
-0.115	6.06	0.3	0.586	0.717	0.232	SKAP2	L5-6-NP
-0.056	8.97	0.299	0.586	0.717	0.232	DPY19L1	L5-6-NP
0.083	6.27	0.299	0.586	0.717	0.232	CDON	L5-6-NP
-0.113	5.02	0.299	0.586	0.717	0.232	EIF3L	L5-6-NP
-0.0932	5.37	0.299	0.586	0.717	0.232	JOSD1	L5-6-NP
-0.0921	4.87	0.369	0.586	0.717	0.232	BICD2	L5-6-NP
-0.0574	7.33	0.299	0.586	0.717	0.232	PTPRE	L5-6-NP
0.055	9.03	0.299	0.586	0.717	0.232	FER	L5-6-NP
-0.111	4.36	0.298	0.587	0.717	0.231	KATNB1	L5-6-NP
-0.148	4.04	0.298	0.587	0.717	0.232	CNR1	L5-6-NP
-0.107	4.87	0.297	0.587	0.718	0.231	C8orf76	L5-6-NP
-0.0951	6.82	0.298	0.587	0.717	0.232	HPCAL1	L5-6-NP
-0.116	4.26	0.296	0.588	0.718	0.23	ADSL	L5-6-NP
0.219	4.59	0.296	0.588	0.718	0.231	TTN	L5-6-NP
0.0544	6.2	0.297	0.588	0.718	0.231	RAF1	L5-6-NP
-0.0888	6.04	0.296	0.588	0.718	0.231	CNBP	L5-6-NP
-0.0888	4.98	0.305	0.588	0.718	0.231	BCCIP	L5-6-NP
-0.182	4.47	0.296	0.588	0.718	0.231	CCDC192	L5-6-NP
0.108	4.93	0.295	0.589	0.718	0.23	POGK	L5-6-NP
-0.113	7.01	0.295	0.589	0.718	0.23	TUBA1A	L5-6-NP
0.146	4.19	0.294	0.589	0.719	0.23	ANKRD9	L5-6-NP
-0.0983	5.21	0.295	0.589	0.718	0.23	IAH1	L5-6-NP
0.069	6.05	0.294	0.589	0.719	0.23	VTA1	L5-6-NP
-0.0842	5.42	0.294	0.59	0.719	0.229	RPAP3	L5-6-NP
-0.208	4.64	0.293	0.59	0.72	0.229	SPATA22	L5-6-NP
-0.112	4.19	0.293	0.59	0.72	0.229	ZNF140	L5-6-NP
-0.123	4.67	0.293	0.59	0.719	0.229	MED29	L5-6-NP
-0.0671	6.17	0.292	0.591	0.72	0.229	ZCCHC14	L5-6-NP
-0.0827	8.06	0.291	0.591	0.721	0.228	SARAF	L5-6-NP
-0.114	4.49	0.29	0.592	0.721	0.228	CHMP7	L5-6-NP
-0.108	5.77	0.291	0.592	0.721	0.228	QRFPR	L5-6-NP
-0.102	6.42	0.29	0.592	0.721	0.228	ABCC9	L5-6-NP
-0.128	4.41	0.288	0.593	0.723	0.227	ZNF347	L5-6-NP
-0.121	6.85	0.288	0.593	0.722	0.227	ADGRL2	L5-6-NP
0.0906	4.62	0.306	0.593	0.723	0.227	CYB561D1	L5-6-NP
0.0674	6.82	0.288	0.593	0.722	0.227	UBE3D	L5-6-NP
0.122	4.68	0.288	0.593	0.722	0.227	SRA1	L5-6-NP
-0.099	5.56	0.287	0.594	0.723	0.226	CPVL	L5-6-NP
0.0674	6.72	0.286	0.594	0.723	0.226	TSPOAP1	L5-6-NP
0.0753	5.66	0.287	0.594	0.723	0.227	SF3B3	L5-6-NP
0.14	4.57	0.483	0.594	0.723	0.226	CEP76	L5-6-NP
-0.076	5.62	0.287	0.594	0.723	0.226	STK25	L5-6-NP
-0.129	4.39	0.286	0.594	0.723	0.226	KIF20B	L5-6-NP
0.15	4.03	0.434	0.596	0.724	0.225	TAF8	L5-6-NP
-0.0666	6.27	0.284	0.596	0.725	0.225	RAPGEF1	L5-6-NP
0.0712	7.04	0.284	0.596	0.725	0.225	PPFIBP1	L5-6-NP
-0.144	4.31	0.422	0.596	0.725	0.225	CIAO2A	L5-6-NP
0.0901	5.64	0.284	0.596	0.725	0.225	ROGDI	L5-6-NP
-0.0892	5.16	0.282	0.597	0.725	0.224	PRPSAP1	L5-6-NP
0.129	4.88	0.283	0.597	0.725	0.224	ERAP1	L5-6-NP
-0.0722	6.4	0.282	0.597	0.725	0.224	LPCAT4	L5-6-NP
0.122	4.19	0.282	0.597	0.725	0.224	LZTR1	L5-6-NP
-0.0939	5.04	0.282	0.597	0.725	0.224	ABTB1	L5-6-NP
-0.0931	6.82	0.283	0.597	0.725	0.224	CRLF3	L5-6-NP
-0.0883	5.32	0.285	0.597	0.725	0.224	HADHA	L5-6-NP
-0.1	4.96	0.358	0.597	0.725	0.224	ARMC10	L5-6-NP
-0.0489	8.39	0.282	0.597	0.725	0.224	DNAJC6	L5-6-NP
-0.141	4.05	0.282	0.597	0.725	0.224	CA7	L5-6-NP
0.0989	4.94	0.282	0.597	0.725	0.224	STK35	L5-6-NP
-0.16	4.98	1.04	0.598	0.726	0.223	TIMMDC1	L5-6-NP
-0.0887	5.43	0.28	0.598	0.726	0.223	HNRNPL	L5-6-NP
0.0985	5.25	0.28	0.598	0.726	0.223	PPP1R7	L5-6-NP
0.0975	5.29	0.279	0.599	0.727	0.222	MPP1	L5-6-NP
0.129	4.26	0.277	0.6	0.728	0.222	HAGHL	L5-6-NP
0.0675	6.14	0.277	0.6	0.728	0.222	KLHL28	L5-6-NP
0.131	4.12	0.277	0.6	0.728	0.222	CRNKL1	L5-6-NP
0.133	4.08	0.278	0.6	0.727	0.222	IFT22	L5-6-NP
-0.0781	5.89	0.278	0.6	0.727	0.222	YPEL2	L5-6-NP
-0.12	4.3	0.277	0.6	0.728	0.222	ARMCX1	L5-6-NP
-0.0864	5.08	0.277	0.6	0.728	0.222	TCEA1	L5-6-NP
-0.0966	5.3	0.278	0.6	0.728	0.222	PHKA2	L5-6-NP
0.101	4.51	0.275	0.601	0.728	0.221	RNASEH1	L5-6-NP
-0.106	5.23	0.276	0.601	0.728	0.221	NGEF	L5-6-NP
0.153	4	0.276	0.601	0.728	0.221	TICAM2	L5-6-NP
-0.0585	6.67	0.276	0.601	0.728	0.221	ERCC6L2	L5-6-NP
0.0838	7.69	0.275	0.601	0.728	0.221	EIF1	L5-6-NP
0.0946	7.46	0.277	0.601	0.728	0.221	RPL15	L5-6-NP
-0.104	4.45	0.275	0.601	0.728	0.221	COG4	L5-6-NP
-0.0965	5.59	0.275	0.601	0.728	0.221	NRIP3	L5-6-NP
0.0876	5.97	0.393	0.601	0.728	0.221	MADD	L5-6-NP
0.0946	5.2	0.276	0.601	0.728	0.221	AGPAT1	L5-6-NP
0.111	4.57	0.274	0.602	0.729	0.22	GPRIN1	L5-6-NP
-0.0784	5.74	0.274	0.602	0.729	0.22	MAPK1IP1L	L5-6-NP
-0.138	4.19	0.275	0.602	0.728	0.221	ASMTL	L5-6-NP
-0.142	3.98	0.274	0.602	0.729	0.22	RRH	L5-6-NP
-0.0707	6.25	0.273	0.603	0.729	0.22	PDZD8	L5-6-NP
-0.138	4.11	0.273	0.603	0.729	0.22	FADS2	L5-6-NP
-0.131	7.22	0.272	0.603	0.73	0.219	TMTC2	L5-6-NP
-0.0697	5.56	0.271	0.604	0.73	0.219	NUP88	L5-6-NP
-0.0925	5.55	0.361	0.604	0.73	0.219	C19orf12	L5-6-NP
-0.0796	5.06	0.271	0.604	0.73	0.219	RTCB	L5-6-NP
0.0838	5.48	0.272	0.604	0.73	0.219	EIF3J	L5-6-NP
-0.0885	5.1	0.271	0.604	0.73	0.219	CYB5R3	L5-6-NP
0.0705	6.14	0.27	0.605	0.731	0.218	HIPK3	L5-6-NP
-0.0796	5.27	0.27	0.605	0.731	0.218	SART3	L5-6-NP
0.136	4.28	0.269	0.606	0.731	0.218	SNUPN	L5-6-NP
-0.0506	6.59	0.269	0.606	0.731	0.218	YIPF4	L5-6-NP
-0.0833	5.92	0.269	0.606	0.731	0.218	IFNGR2	L5-6-NP
0.0585	6.78	0.267	0.607	0.733	0.217	SIMC1	L5-6-NP
-0.0727	5.74	0.267	0.607	0.733	0.217	FAM120AOS	L5-6-NP
-0.112	5.89	0.778	0.607	0.733	0.217	PDCD10	L5-6-NP
0.0699	5.7	0.266	0.608	0.734	0.216	PPP5C	L5-6-NP
-0.114	4.44	0.264	0.609	0.735	0.215	ZCCHC9	L5-6-NP
-0.081	5.74	0.262	0.61	0.736	0.214	PPARGC1B	L5-6-NP
0.0583	8.6	0.262	0.61	0.736	0.215	SNCA	L5-6-NP
-0.0988	4.63	0.261	0.611	0.737	0.214	TUBGCP6	L5-6-NP
-0.13	4.09	0.261	0.611	0.737	0.214	TBP	L5-6-NP
-0.121	4.52	0.259	0.612	0.738	0.213	LEMD2	L5-6-NP
0.153	6.79	0.26	0.612	0.738	0.213	CA10	L5-6-NP
-0.0588	6.63	0.259	0.612	0.738	0.213	ABLIM2	L5-6-NP
-0.112	5.81	0.26	0.612	0.738	0.213	FABP7	L5-6-NP
0.103	4.28	0.258	0.613	0.739	0.213	UNC119B	L5-6-NP
0.113	4.38	0.258	0.613	0.739	0.213	EXOSC9	L5-6-NP
-0.125	4.14	0.258	0.613	0.739	0.213	TOR1B	L5-6-NP
-0.0928	4.81	0.258	0.613	0.739	0.213	HDAC6	L5-6-NP
0.0633	6.2	0.258	0.613	0.739	0.212	ZBED5	L5-6-NP
0.197	5.68	0.257	0.614	0.739	0.212	ZNF804A	L5-6-NP
0.0663	5.97	0.256	0.614	0.74	0.212	EFCAB7	L5-6-NP
0.0846	5.41	0.257	0.614	0.74	0.212	SEMA6B	L5-6-NP
0.0614	6.25	0.256	0.614	0.74	0.212	VXN	L5-6-NP
0.0905	5.47	0.256	0.615	0.74	0.211	TXNL4A	L5-6-NP
0.0608	8.41	0.255	0.615	0.741	0.211	ANKRD30BL	L5-6-NP
-0.0738	5.96	0.256	0.615	0.74	0.211	PKNOX1	L5-6-NP
0.126	5.1	0.255	0.615	0.74	0.211	PRELP	L5-6-NP
-0.0679	6.57	0.254	0.616	0.741	0.21	PLPP1	L5-6-NP
-0.0626	9.44	0.253	0.616	0.741	0.21	UBE2E2	L5-6-NP
-0.143	4.69	0.253	0.616	0.741	0.21	RBM47	L5-6-NP
0.0888	5.12	0.254	0.616	0.741	0.21	SLC18B1	L5-6-NP
0.105	4.3	0.254	0.616	0.741	0.21	NR1H2	L5-6-NP
-0.0634	6.79	0.252	0.617	0.742	0.21	GNPTAB	L5-6-NP
-0.0562	6.52	0.252	0.617	0.742	0.21	XPO7	L5-6-NP
-0.0839	5.52	0.25	0.618	0.743	0.209	FOXRED1	L5-6-NP
0.0798	5.37	0.249	0.619	0.744	0.208	MBIP	L5-6-NP
-0.0478	6.62	0.249	0.619	0.744	0.208	SPEN	L5-6-NP
-0.0694	6.78	0.249	0.619	0.744	0.208	ACER3	L5-6-NP
0.248	4.04	0.249	0.619	0.744	0.208	HTR7	L5-6-NP
0.105	4.62	0.25	0.619	0.744	0.209	PSMG1	L5-6-NP
-0.12	4.16	0.249	0.619	0.744	0.208	CETN3	L5-6-NP
-0.0996	4.74	0.249	0.62	0.744	0.208	UFSP2	L5-6-NP
0.135	5.45	0.248	0.62	0.744	0.208	CPNE8	L5-6-NP
-0.0533	6.12	0.248	0.62	0.744	0.208	INTS8	L5-6-NP
0.146	5.33	0.247	0.621	0.745	0.207	RPS15A	L5-6-NP
0.131	4.25	0.246	0.621	0.746	0.207	MFAP3L	L5-6-NP
0.0857	5.74	0.246	0.621	0.746	0.207	NECAP1	L5-6-NP
-0.0873	5.32	0.247	0.621	0.745	0.207	PLEKHA8	L5-6-NP
0.0738	5.77	0.245	0.622	0.746	0.206	UBXN2A	L5-6-NP
0.165	4.61	0.246	0.622	0.746	0.206	SLC3A1	L5-6-NP
0.127	4.04	0.245	0.622	0.747	0.206	SMYD5	L5-6-NP
-0.0691	5.54	0.244	0.623	0.747	0.205	SLC39A9	L5-6-NP
-0.045	7.12	0.243	0.623	0.747	0.205	SMG1	L5-6-NP
0.108	4.45	0.244	0.623	0.747	0.205	NFS1	L5-6-NP
-0.0889	5.14	0.243	0.623	0.747	0.205	COPG1	L5-6-NP
-0.0841	5.86	0.244	0.623	0.747	0.206	MAOB	L5-6-NP
-0.0869	4.89	0.242	0.624	0.748	0.205	ZNF471	L5-6-NP
0.0745	6.37	0.242	0.624	0.748	0.205	SELENOT	L5-6-NP
-0.0448	7.71	0.242	0.624	0.748	0.205	MAPK8	L5-6-NP
-0.101	6.9	0.883	0.625	0.749	0.204	RAB7A	L5-6-NP
0.132	4.88	0.241	0.625	0.749	0.204	EPHA3	L5-6-NP
-0.0882	5.45	0.241	0.625	0.749	0.204	NEURL1B	L5-6-NP
0.0742	5.21	0.241	0.625	0.749	0.204	MARCHF5	L5-6-NP
0.15	6.29	0.241	0.625	0.749	0.204	RPL26	L5-6-NP
0.0632	5.66	0.242	0.625	0.748	0.204	HSF2	L5-6-NP
0.122	5.14	0.24	0.626	0.749	0.204	RPL12	L5-6-NP
0.133	4.42	0.24	0.626	0.749	0.203	SELENOS	L5-6-NP
-0.0532	6.67	0.24	0.626	0.749	0.204	APPL1	L5-6-NP
-0.0513	8.09	0.24	0.626	0.749	0.204	SCAPER	L5-6-NP
0.074	6.1	0.239	0.626	0.749	0.203	ZNRF3	L5-6-NP
0.0984	4.88	0.239	0.626	0.749	0.203	BAHCC1	L5-6-NP
-0.105	4.53	0.238	0.627	0.75	0.203	MFAP1	L5-6-NP
-0.0782	6.33	0.238	0.627	0.75	0.203	STXBP4	L5-6-NP
0.0557	7.14	0.239	0.627	0.749	0.203	EFR3B	L5-6-NP
0.0964	6.5	0.238	0.627	0.75	0.202	TUBA4A	L5-6-NP
0.083	5.64	0.238	0.627	0.75	0.203	KIF27	L5-6-NP
0.0782	6.63	0.236	0.628	0.751	0.202	FNBP1L	L5-6-NP
-0.122	4.13	0.237	0.628	0.75	0.202	RWDD4	L5-6-NP
-0.113	4.69	0.237	0.628	0.751	0.202	MTFR1	L5-6-NP
-0.0443	7.02	0.237	0.628	0.751	0.202	DENND4C	L5-6-NP
-0.106	4.8	0.235	0.629	0.751	0.201	KDM3A	L5-6-NP
-0.0407	7.76	0.236	0.629	0.751	0.202	ATP6V0A1	L5-6-NP
0.0912	5.52	0.236	0.629	0.751	0.202	LGR4	L5-6-NP
-0.0559	8.77	0.235	0.629	0.751	0.201	DGKI	L5-6-NP
0.0924	7.3	0.234	0.63	0.752	0.201	PTPN13	L5-6-NP
0.0856	5.15	0.234	0.63	0.752	0.2	DDX21	L5-6-NP
-0.0683	6.17	0.233	0.63	0.752	0.2	KRR1	L5-6-NP
-0.0746	5.94	0.234	0.63	0.752	0.201	TSTD3	L5-6-NP
0.0992	5.57	0.232	0.631	0.753	0.2	RPL23	L5-6-NP
0.113	4.5	0.233	0.631	0.752	0.2	GP6	L5-6-NP
-0.113	4.41	0.233	0.631	0.752	0.2	SH2D3C	L5-6-NP
-0.0875	4.66	0.232	0.632	0.754	0.199	MIDEAS	L5-6-NP
0.0865	5.25	0.231	0.632	0.754	0.199	INTS11	L5-6-NP
-0.113	4.37	0.231	0.632	0.754	0.199	PHF11	L5-6-NP
0.11	5.4	0.231	0.632	0.754	0.199	MITF	L5-6-NP
-0.0385	8.09	0.232	0.632	0.754	0.199	ABI2	L5-6-NP
-0.0966	4.95	0.23	0.633	0.754	0.199	ADAL	L5-6-NP
-0.0434	8.93	0.23	0.633	0.755	0.198	FBXW7	L5-6-NP
-0.0918	5.17	0.23	0.633	0.754	0.199	FAM89A	L5-6-NP
0.108	4.16	0.23	0.633	0.754	0.199	SPRN	L5-6-NP
-0.0821	7.32	0.23	0.633	0.754	0.199	SOD1	L5-6-NP
-0.101	4.82	0.228	0.634	0.756	0.198	ZMIZ2	L5-6-NP
0.0562	6.34	0.229	0.634	0.755	0.198	DUT	L5-6-NP
-0.0905	4.5	0.229	0.634	0.755	0.198	C10orf88	L5-6-NP
0.0496	7.75	0.227	0.635	0.757	0.197	FBXO11	L5-6-NP
0.0609	6.43	0.227	0.635	0.757	0.197	RBBP6	L5-6-NP
-0.0488	7.68	0.227	0.635	0.756	0.197	STARD13	L5-6-NP
-0.0542	8.69	0.226	0.636	0.757	0.197	NXPH2	L5-6-NP
-0.0786	5.23	0.227	0.636	0.757	0.197	CDC25B	L5-6-NP
0.0645	5.69	0.226	0.636	0.757	0.196	IPO8	L5-6-NP
-0.197	4.38	0.892	0.636	0.757	0.197	SCN4B	L5-6-NP
0.051	7.75	0.226	0.636	0.757	0.197	PIK3R1	L5-6-NP
0.0438	7.21	0.226	0.636	0.757	0.197	RANBP9	L5-6-NP
-0.12	4.04	0.225	0.637	0.758	0.196	NDUFAF3	L5-6-NP
-0.044	8.19	0.225	0.637	0.757	0.196	NR3C1	L5-6-NP
0.0633	6.55	0.224	0.637	0.758	0.196	UHMK1	L5-6-NP
0.106	4.19	0.224	0.637	0.758	0.196	FN3KRP	L5-6-NP
0.0953	5.38	0.224	0.638	0.758	0.195	SLC1A4	L5-6-NP
-0.0394	8.82	0.223	0.638	0.759	0.195	NF1	L5-6-NP
-0.0786	5.53	0.223	0.638	0.758	0.195	NAB1	L5-6-NP
-0.106	4.27	0.222	0.639	0.759	0.195	MX1	L5-6-NP
-0.105	4.4	0.221	0.639	0.759	0.194	ARID3A	L5-6-NP
0.0901	4.95	0.222	0.639	0.759	0.195	NHSL2	L5-6-NP
0.0584	7.08	0.222	0.639	0.759	0.194	HACD3	L5-6-NP
-0.0887	4.81	0.222	0.639	0.759	0.194	MTHFR	L5-6-NP
-0.0899	4.74	0.222	0.639	0.759	0.194	HELQ	L5-6-NP
-0.0532	6.95	0.221	0.64	0.759	0.194	TBRG1	L5-6-NP
-0.135	4.84	0.488	0.64	0.759	0.194	HNMT	L5-6-NP
-0.0723	5.5	0.221	0.64	0.759	0.194	TTL	L5-6-NP
0.0854	4.86	0.25	0.64	0.76	0.194	GRAMD4	L5-6-NP
0.0592	6.32	0.221	0.64	0.76	0.194	ZNF782	L5-6-NP
0.0527	6.26	0.22	0.64	0.76	0.194	LTN1	L5-6-NP
0.105	5.32	0.436	0.64	0.76	0.194	ECSIT	L5-6-NP
0.0828	4.77	0.22	0.641	0.76	0.193	MALSU1	L5-6-NP
0.105	4.54	0.255	0.641	0.76	0.193	NAGK	L5-6-NP
0.0896	4.59	0.22	0.641	0.76	0.193	HDHD5	L5-6-NP
-0.0858	4.77	0.218	0.642	0.761	0.192	ALDH18A1	L5-6-NP
0.114	4.22	0.218	0.642	0.761	0.192	TMEM223	L5-6-NP
-0.126	4.58	0.547	0.642	0.762	0.192	LNP1	L5-6-NP
-0.101	4.59	0.218	0.642	0.761	0.193	PEX11B	L5-6-NP
-0.111	4.72	0.218	0.642	0.761	0.193	SIAH3	L5-6-NP
0.0776	5.36	0.216	0.643	0.762	0.192	DLST	L5-6-NP
0.0509	9.18	0.215	0.644	0.763	0.191	CERS6	L5-6-NP
-0.149	4.82	0.598	0.644	0.763	0.191	TPMT	L5-6-NP
-0.109	4.17	0.216	0.644	0.763	0.191	RXYLT1	L5-6-NP
0.0716	5.85	0.214	0.645	0.764	0.19	SMAD4	L5-6-NP
0.107	4.1	0.214	0.645	0.764	0.19	LIG3	L5-6-NP
-0.0902	4.72	0.212	0.646	0.765	0.189	CMBL	L5-6-NP
0.0703	5.56	0.213	0.646	0.765	0.19	HERPUD2	L5-6-NP
-0.0587	6.01	0.213	0.646	0.765	0.19	FAM177A1	L5-6-NP
-0.133	5.82	0.212	0.647	0.766	0.189	MAK	L5-6-NP
0.167	4.65	0.212	0.647	0.766	0.189	SLC9C1	L5-6-NP
0.0853	4.6	0.21	0.648	0.766	0.188	ZNF623	L5-6-NP
-0.0753	7.93	0.21	0.648	0.766	0.188	LARGE1	L5-6-NP
-0.0383	8.28	0.21	0.648	0.766	0.188	DDX17	L5-6-NP
0.0901	4.79	0.21	0.648	0.766	0.188	DMAC1	L5-6-NP
-0.0395	7.8	0.211	0.648	0.766	0.189	RUNDC3B	L5-6-NP
-0.0383	7.82	0.21	0.648	0.766	0.189	ELAVL3	L5-6-NP
-0.128	4.07	0.211	0.648	0.766	0.189	HCLS1	L5-6-NP
0.0661	5.43	0.208	0.649	0.768	0.187	UROS	L5-6-NP
0.0664	7.89	0.209	0.649	0.767	0.188	RCAN2	L5-6-NP
0.1	5.08	0.335	0.65	0.768	0.187	GPR137B	L5-6-NP
0.0915	4.77	0.208	0.65	0.768	0.187	RELL2	L5-6-NP
-0.0559	7.77	0.206	0.651	0.769	0.186	HDAC4	L5-6-NP
0.129	3.99	0.207	0.651	0.769	0.187	C1orf56	L5-6-NP
0.0603	6.27	0.206	0.651	0.769	0.186	GLO1	L5-6-NP
0.0674	5.77	0.206	0.651	0.769	0.186	TMEM161B	L5-6-NP
0.0747	5.53	0.205	0.652	0.77	0.186	LAMP2	L5-6-NP
0.0837	5.67	0.205	0.652	0.77	0.186	MED10	L5-6-NP
0.0656	5.75	0.225	0.653	0.771	0.185	SLK	L5-6-NP
-0.0502	6.56	0.204	0.653	0.771	0.185	UBP1	L5-6-NP
0.0718	5.51	0.204	0.653	0.771	0.185	MMD	L5-6-NP
0.0848	8.16	0.203	0.654	0.772	0.185	NPAS3	L5-6-NP
0.0687	6.96	0.203	0.654	0.772	0.185	VDAC3	L5-6-NP
-0.0631	5.46	0.201	0.655	0.773	0.184	NUDT9	L5-6-NP
-0.062	6.91	0.201	0.655	0.773	0.184	BBX	L5-6-NP
0.172	5.01	0.201	0.655	0.773	0.184	OPRM1	L5-6-NP
-0.0825	5.37	0.201	0.655	0.773	0.184	CNN3	L5-6-NP
-0.0845	4.82	0.201	0.655	0.773	0.184	PPP1R12C	L5-6-NP
0.0683	6.56	0.361	0.656	0.774	0.183	HSPA9	L5-6-NP
0.0573	6.17	0.198	0.657	0.775	0.182	AGPAT3	L5-6-NP
0.0655	5.93	0.199	0.657	0.774	0.183	CORO2B	L5-6-NP
0.115	4.68	0.199	0.657	0.775	0.182	RFTN1	L5-6-NP
0.0681	5.52	0.197	0.658	0.776	0.182	BAZ2A	L5-6-NP
-0.132	4.8	0.581	0.658	0.775	0.182	FAM161A	L5-6-NP
0.0778	5.39	0.197	0.659	0.776	0.181	VAT1L	L5-6-NP
0.115	4.1	0.196	0.659	0.776	0.181	TMEM243	L5-6-NP
-0.0787	5.28	0.195	0.66	0.777	0.18	EED	L5-6-NP
0.0604	6.51	0.195	0.66	0.777	0.181	CWF19L2	L5-6-NP
-0.123	4.46	0.422	0.66	0.777	0.18	CNOT11	L5-6-NP
-0.0883	6.56	0.195	0.66	0.777	0.18	RUNX2	L5-6-NP
0.0609	10.6	0.196	0.66	0.777	0.181	KHDRBS2	L5-6-NP
0.112	6.09	0.195	0.66	0.778	0.18	RPS18	L5-6-NP
0.0697	5.23	0.194	0.661	0.778	0.18	PRPF6	L5-6-NP
0.0694	5.27	0.192	0.662	0.779	0.179	SAE1	L5-6-NP
-0.0928	4.76	0.192	0.662	0.779	0.179	TMEM254	L5-6-NP
-0.0984	4.43	0.192	0.662	0.779	0.179	ACTR3C	L5-6-NP
0.069	5.96	0.193	0.662	0.779	0.179	HOOK1	L5-6-NP
-0.0982	4.01	0.192	0.662	0.779	0.179	SLC22A14	L5-6-NP
-0.122	4.17	0.193	0.662	0.779	0.179	CCDC175	L5-6-NP
0.0718	5.38	0.192	0.662	0.779	0.179	ACTN1	L5-6-NP
-0.0787	4.88	0.193	0.662	0.779	0.179	UBE2F	L5-6-NP
-0.0461	8.84	0.193	0.662	0.779	0.179	CACNA1B	L5-6-NP
-0.0435	6.83	0.192	0.663	0.779	0.179	CRBN	L5-6-NP
-0.0952	4.24	0.192	0.663	0.779	0.179	ZNF316	L5-6-NP
-0.0771	5.98	0.191	0.663	0.779	0.178	KCTD12	L5-6-NP
-0.0656	5.46	0.191	0.663	0.779	0.178	QSOX1	L5-6-NP
-0.049	7.3	0.191	0.663	0.779	0.178	PGAP1	L5-6-NP
-0.0485	7.23	0.191	0.663	0.779	0.178	BTBD8	L5-6-NP
-0.108	4.15	0.192	0.663	0.779	0.179	NXF1	L5-6-NP
0.0799	5.01	0.191	0.663	0.779	0.178	NADK2	L5-6-NP
0.0666	7.68	0.19	0.664	0.779	0.178	TOMM20	L5-6-NP
-0.0584	5.53	0.19	0.664	0.779	0.178	SMU1	L5-6-NP
-0.0999	5.25	0.383	0.664	0.779	0.178	EIF2S1	L5-6-NP
-0.0718	4.84	0.189	0.665	0.78	0.177	DESI1	L5-6-NP
-0.0437	7.76	0.188	0.666	0.782	0.176	FAM13B	L5-6-NP
-0.12	4.8	0.188	0.666	0.781	0.177	ZNF213	L5-6-NP
-0.0549	6.44	0.188	0.666	0.781	0.177	POM121C	L5-6-NP
-0.0667	5.56	0.188	0.666	0.782	0.176	ABHD17B	L5-6-NP
-0.104	4.21	0.186	0.667	0.783	0.176	FN3K	L5-6-NP
-0.0755	4.56	0.187	0.667	0.782	0.176	ATPAF2	L5-6-NP
0.0778	5.19	0.186	0.667	0.783	0.176	CUL4B	L5-6-NP
0.0626	5.49	0.187	0.667	0.782	0.176	OSTM1	L5-6-NP
0.0933	4.21	0.185	0.668	0.783	0.175	SNAP29	L5-6-NP
0.0527	7.61	0.185	0.668	0.783	0.175	HMGCLL1	L5-6-NP
-0.0607	5.82	0.186	0.668	0.783	0.175	CNIH1	L5-6-NP
0.108	5.59	0.184	0.669	0.784	0.174	RAB3B	L5-6-NP
-0.0479	6	0.184	0.669	0.784	0.174	DNAJC7	L5-6-NP
0.109	6.7	0.185	0.669	0.783	0.175	PDE1C	L5-6-NP
0.0631	6.26	0.184	0.669	0.784	0.174	ZNF675	L5-6-NP
-0.0515	8.82	0.183	0.67	0.785	0.174	PTPRR	L5-6-NP
-0.149	4.61	0.182	0.671	0.786	0.173	SLC5A4	L5-6-NP
-0.054	6.83	0.182	0.671	0.786	0.173	SLC44A1	L5-6-NP
0.097	4.44	0.182	0.671	0.786	0.173	KNOP1	L5-6-NP
-0.0897	4.6	0.182	0.671	0.786	0.173	SMYD4	L5-6-NP
-0.0876	4.91	0.181	0.672	0.786	0.173	KLF6	L5-6-NP
-0.154	4.82	0.181	0.672	0.786	0.173	HHIP	L5-6-NP
0.0781	7.45	0.18	0.672	0.787	0.172	BEX4	L5-6-NP
-0.139	4.15	0.181	0.672	0.787	0.173	ZNF727	L5-6-NP
-0.0842	4.71	0.22	0.672	0.786	0.173	ACOT9	L5-6-NP
-0.0643	5.95	0.179	0.673	0.787	0.172	ATP5PB	L5-6-NP
-0.106	4.01	0.179	0.673	0.787	0.172	TAF5L	L5-6-NP
0.0519	6.39	0.18	0.673	0.787	0.172	STAG2	L5-6-NP
0.0881	4.43	0.179	0.673	0.787	0.172	ZC3H3	L5-6-NP
-0.0336	7.75	0.179	0.673	0.787	0.172	TRIM44	L5-6-NP
0.0491	6.68	0.18	0.673	0.787	0.172	CYLD	L5-6-NP
-0.0456	8.36	0.178	0.674	0.788	0.171	NAV2	L5-6-NP
0.0505	6.16	0.179	0.674	0.787	0.172	TOMM70	L5-6-NP
0.088	4.87	0.178	0.674	0.788	0.171	PAM16	L5-6-NP
-0.0617	5.58	0.178	0.675	0.788	0.171	ERGIC1	L5-6-NP
-0.0409	7.87	0.177	0.675	0.788	0.171	SND1	L5-6-NP
-0.078	4.7	0.178	0.675	0.788	0.171	SEC13	L5-6-NP
0.0589	6.73	0.176	0.676	0.789	0.17	NHS	L5-6-NP
0.078	4.35	0.176	0.676	0.789	0.17	VAMP7	L5-6-NP
0.0643	6.16	0.176	0.676	0.789	0.17	RNF169	L5-6-NP
-0.078	7.27	0.176	0.676	0.79	0.17	PHACTR2	L5-6-NP
-0.104	4	0.174	0.677	0.79	0.169	MAN2B2	L5-6-NP
0.0996	4.89	0.175	0.677	0.79	0.17	BOLA3	L5-6-NP
0.0528	8.18	0.175	0.677	0.79	0.169	ADAMTS19	L5-6-NP
-0.073	5.3	0.175	0.677	0.79	0.169	METTL14	L5-6-NP
0.078	5.8	0.173	0.678	0.792	0.169	CHURC1	L5-6-NP
0.0732	5.22	0.173	0.679	0.792	0.168	ZC3H12C	L5-6-NP
0.0728	5.01	0.171	0.68	0.793	0.167	SUPT7L	L5-6-NP
-0.0818	4.74	0.172	0.68	0.793	0.168	FAM219B	L5-6-NP
0.115	4.15	0.172	0.68	0.793	0.168	PYGO1	L5-6-NP
0.123	4.33	0.172	0.68	0.793	0.168	GFRA1	L5-6-NP
0.0423	8.28	0.171	0.68	0.793	0.167	RAPGEF2	L5-6-NP
0.0925	4.78	0.17	0.681	0.794	0.167	MPLKIP	L5-6-NP
-0.0844	4.74	0.17	0.681	0.794	0.167	C1S	L5-6-NP
-0.106	4.07	0.17	0.681	0.794	0.167	BAIAP2L2	L5-6-NP
0.0681	5.13	0.17	0.682	0.794	0.166	GANAB	L5-6-NP
-0.0918	4.05	0.169	0.682	0.794	0.166	ZNF287	L5-6-NP
0.0723	5.13	0.17	0.682	0.794	0.167	ZNF345	L5-6-NP
0.105	5.28	0.169	0.682	0.794	0.166	FIS1	L5-6-NP
-0.0891	4.29	0.169	0.682	0.794	0.166	EBP	L5-6-NP
-0.0666	6.16	0.17	0.682	0.794	0.166	CAMKK2	L5-6-NP
-0.0682	5.53	0.168	0.683	0.795	0.165	MTX3	L5-6-NP
-0.0576	6.64	0.168	0.683	0.795	0.165	CAMLG	L5-6-NP
-0.0829	4.79	0.168	0.683	0.795	0.165	MAP2K7	L5-6-NP
0.0621	5.73	0.195	0.683	0.795	0.165	PPP4R1	L5-6-NP
-0.0879	4.91	0.167	0.684	0.796	0.165	CEP44	L5-6-NP
0.082	4.71	0.167	0.684	0.796	0.165	EMC1	L5-6-NP
-0.0788	4.91	0.167	0.684	0.796	0.165	PXDNL	L5-6-NP
-0.0386	8.44	0.167	0.684	0.796	0.165	ZFAND3	L5-6-NP
-0.0699	5.16	0.167	0.684	0.796	0.165	ZNF264	L5-6-NP
-0.0951	4.46	0.167	0.684	0.796	0.165	ECE2	L5-6-NP
-0.0786	5.54	0.166	0.685	0.796	0.165	ANKRD20A1	L5-6-NP
-0.048	7.26	0.165	0.685	0.796	0.164	PHLPP1	L5-6-NP
-0.0566	6.47	0.226	0.685	0.796	0.164	SCP2	L5-6-NP
0.0656	5.59	0.165	0.685	0.796	0.164	LNX2	L5-6-NP
0.101	4.51	0.166	0.685	0.796	0.164	DNAJB12	L5-6-NP
-0.0829	6.89	0.61	0.685	0.796	0.164	SMAD2	L5-6-NP
0.0525	7.3	0.166	0.685	0.796	0.164	TMX4	L5-6-NP
0.115	5.61	0.623	0.686	0.797	0.164	CAP1	L5-6-NP
0.124	5.05	0.165	0.686	0.797	0.164	SEMA3C	L5-6-NP
-0.0647	5.55	0.164	0.686	0.797	0.163	INPP1	L5-6-NP
-0.119	4.17	0.165	0.686	0.797	0.164	SLC25A43	L5-6-NP
0.084	4.7	0.165	0.686	0.796	0.164	MRPS23	L5-6-NP
0.0842	4.11	0.164	0.687	0.798	0.163	PIGH	L5-6-NP
-0.0603	5.33	0.164	0.687	0.797	0.163	WDFY1	L5-6-NP
-0.0401	6.99	0.163	0.688	0.798	0.162	AGFG1	L5-6-NP
-0.0661	5.64	0.162	0.688	0.799	0.162	TBCEL	L5-6-NP
-0.0542	6.92	0.163	0.688	0.798	0.162	ZNF407	L5-6-NP
0.0924	4.67	0.163	0.688	0.798	0.162	C19orf25	L5-6-NP
0.0711	5.46	0.221	0.688	0.799	0.162	RNF4	L5-6-NP
0.0694	6.07	0.161	0.689	0.799	0.162	RMDN2	L5-6-NP
0.0988	5.32	0.349	0.689	0.799	0.162	TTC26	L5-6-NP
-0.0422	7.24	0.174	0.689	0.799	0.162	SNX13	L5-6-NP
-0.036	8.84	0.161	0.689	0.799	0.162	TRIM2	L5-6-NP
0.0536	6.72	0.161	0.69	0.8	0.161	PSMD14	L5-6-NP
-0.0495	7.48	0.16	0.691	0.801	0.161	WIPF3	L5-6-NP
-0.0821	5.2	0.16	0.691	0.8	0.161	TMEM131L	L5-6-NP
0.0543	7.69	0.159	0.691	0.801	0.16	CLVS1	L5-6-NP
0.0936	5.2	0.158	0.692	0.802	0.16	FAM126A	L5-6-NP
0.0708	5.42	0.159	0.692	0.801	0.16	NRBP1	L5-6-NP
-0.0619	5.58	0.158	0.692	0.802	0.16	STARD3NL	L5-6-NP
-0.0783	4.48	0.158	0.692	0.801	0.16	TTC4	L5-6-NP
-0.0756	5.86	0.395	0.692	0.802	0.16	TMX2	L5-6-NP
-0.175	5.25	1.1	0.693	0.802	0.159	TFDP1	L5-6-NP
-0.0711	5.07	0.157	0.693	0.802	0.159	PIN4	L5-6-NP
0.0837	4.21	0.157	0.693	0.802	0.159	MANEAL	L5-6-NP
-0.0846	4.33	0.158	0.693	0.802	0.16	ANKRA2	L5-6-NP
-0.0483	5.95	0.156	0.694	0.803	0.158	BTF3L4	L5-6-NP
0.16	5.08	0.156	0.694	0.803	0.158	ANGPT1	L5-6-NP
-0.0424	6.68	0.156	0.694	0.803	0.159	FAM193A	L5-6-NP
0.0743	4.83	0.156	0.694	0.803	0.158	SIKE1	L5-6-NP
-0.047	7.19	0.156	0.694	0.803	0.158	GABRA3	L5-6-NP
-0.0881	4.9	0.155	0.695	0.803	0.158	MYH14	L5-6-NP
0.0585	5.89	0.155	0.695	0.804	0.158	ZNF273	L5-6-NP
-0.0425	6.59	0.155	0.695	0.804	0.158	KRIT1	L5-6-NP
-0.0371	7	0.18	0.696	0.804	0.158	FBXW11	L5-6-NP
0.0583	5.65	0.154	0.696	0.805	0.157	CBX1	L5-6-NP
-0.0519	6.21	0.153	0.696	0.805	0.157	LEMD3	L5-6-NP
-0.0801	4.73	0.154	0.696	0.805	0.157	PNMA8C	L5-6-NP
-0.057	6.25	0.153	0.697	0.805	0.157	DTNBP1	L5-6-NP
-0.0749	5.12	0.153	0.697	0.805	0.157	MARCHF2	L5-6-NP
-0.0922	4.22	0.153	0.697	0.805	0.157	NIFK	L5-6-NP
0.0794	4.53	0.152	0.697	0.805	0.157	ZNFX1	L5-6-NP
0.0875	4.46	0.153	0.697	0.805	0.157	SFXN3	L5-6-NP
-0.041	7.03	0.17	0.698	0.806	0.156	ARMC8	L5-6-NP
-0.121	4.29	0.338	0.698	0.806	0.156	DPP9	L5-6-NP
-0.0848	4.12	0.151	0.698	0.806	0.156	ADAMTS13	L5-6-NP
-0.0404	7.16	0.152	0.698	0.806	0.156	RSRC1	L5-6-NP
-0.0415	6.55	0.151	0.699	0.807	0.155	NSL1	L5-6-NP
-0.0743	5.16	0.151	0.699	0.806	0.156	FAM131A	L5-6-NP
0.0796	6.04	0.15	0.7	0.808	0.155	SPCS1	L5-6-NP
-0.039	7.31	0.149	0.7	0.808	0.155	CDC27	L5-6-NP
0.0815	6.19	0.15	0.7	0.808	0.155	SLC22A10	L5-6-NP
0.0872	4.27	0.15	0.7	0.808	0.155	FLYWCH2	L5-6-NP
0.0737	4.05	0.149	0.701	0.808	0.155	DYRK4	L5-6-NP
0.104	4.01	0.149	0.701	0.808	0.154	TRUB2	L5-6-NP
-0.0342	9.59	0.149	0.701	0.808	0.155	NCAM1	L5-6-NP
0.0672	4.63	0.148	0.702	0.809	0.154	BFAR	L5-6-NP
-0.149	3.99	0.393	0.702	0.809	0.154	TPRN	L5-6-NP
-0.0775	4.59	0.147	0.703	0.81	0.153	PRR3	L5-6-NP
-0.0428	7.8	0.146	0.703	0.81	0.153	TMEM14B	L5-6-NP
0.0385	7.55	0.145	0.704	0.812	0.152	ETNK1	L5-6-NP
-0.0997	5.97	0.146	0.704	0.811	0.153	SYN3	L5-6-NP
0.0892	4.52	0.145	0.704	0.812	0.152	MRPS10	L5-6-NP
-0.0886	4.02	0.144	0.705	0.812	0.152	PIAS4	L5-6-NP
0.0948	4.7	0.144	0.706	0.813	0.151	GCSH	L5-6-NP
-0.0799	4.46	0.144	0.706	0.813	0.151	SMARCD1	L5-6-NP
0.0901	5.04	0.143	0.706	0.813	0.151	RANBP1	L5-6-NP
-0.0913	4.59	0.143	0.706	0.813	0.151	CYREN	L5-6-NP
0.101	4.04	0.143	0.707	0.814	0.151	TMEM39B	L5-6-NP
-0.0392	7.91	0.158	0.707	0.814	0.15	RETREG1	L5-6-NP
-0.0477	6.75	0.141	0.708	0.815	0.15	RNPS1	L5-6-NP
-0.0604	5.27	0.141	0.708	0.815	0.15	SPNS2	L5-6-NP
-0.0608	5.26	0.142	0.708	0.814	0.15	USP53	L5-6-NP
0.109	5.43	0.454	0.709	0.816	0.149	KDM4A	L5-6-NP
0.121	4.62	0.395	0.71	0.817	0.149	PI4K2A	L5-6-NP
0.0773	4.6	0.195	0.71	0.817	0.148	GCN1	L5-6-NP
-0.101	4.12	0.139	0.71	0.817	0.149	RPS10-NUDT3	L5-6-NP
-0.0469	6.71	0.138	0.711	0.818	0.148	CD200	L5-6-NP
0.0698	9.2	0.138	0.711	0.818	0.148	HSP90AA1	L5-6-NP
-0.085	4	0.138	0.711	0.818	0.148	DTX2	L5-6-NP
0.066	5.61	0.138	0.711	0.818	0.148	DPYSL5	L5-6-NP
-0.0352	6.86	0.138	0.712	0.818	0.148	CUL3	L5-6-NP
0.051	7.99	0.137	0.712	0.818	0.147	GRIA3	L5-6-NP
-0.0435	7.54	0.136	0.713	0.819	0.147	MICAL2	L5-6-NP
0.076	4.78	0.136	0.713	0.819	0.147	FBXO27	L5-6-NP
-0.0908	4.65	0.136	0.713	0.819	0.147	SNX8	L5-6-NP
-0.0755	5.01	0.136	0.713	0.819	0.147	DEPTOR	L5-6-NP
0.0549	5.37	0.136	0.713	0.819	0.147	TRIM13	L5-6-NP
0.181	4.37	0.137	0.713	0.819	0.147	PRKCH	L5-6-NP
0.0431	6.19	0.136	0.714	0.819	0.147	RBM17	L5-6-NP
0.0588	5.53	0.135	0.714	0.82	0.146	CCDC136	L5-6-NP
0.105	5.22	0.403	0.714	0.819	0.147	SCRN3	L5-6-NP
-0.0436	7.13	0.135	0.715	0.82	0.146	AKAP7	L5-6-NP
-0.0706	4.54	0.134	0.715	0.82	0.146	NBPF9	L5-6-NP
-0.0364	7.73	0.135	0.715	0.82	0.146	WDR17	L5-6-NP
-0.0784	4.93	0.189	0.716	0.822	0.145	TXNDC11	L5-6-NP
-0.0709	4.84	0.134	0.716	0.821	0.145	LEO1	L5-6-NP
0.075	4.8	0.132	0.717	0.822	0.144	NUP155	L5-6-NP
-0.0379	7.83	0.132	0.717	0.822	0.144	EPB41	L5-6-NP
0.0587	5.47	0.132	0.717	0.822	0.144	TNFRSF21	L5-6-NP
0.0631	5.01	0.132	0.717	0.822	0.144	ZNF286A	L5-6-NP
-0.111	5.63	0.58	0.718	0.822	0.144	GFM1	L5-6-NP
0.068	4.68	0.132	0.718	0.822	0.144	CHERP	L5-6-NP
0.0658	6.09	0.132	0.718	0.822	0.144	EIF4B	L5-6-NP
0.0615	6.22	0.132	0.718	0.822	0.144	ZNF302	L5-6-NP
-0.0477	6.47	0.176	0.718	0.822	0.144	SLC9B2	L5-6-NP
0.119	5.91	0.132	0.718	0.822	0.144	PLCXD3	L5-6-NP
-0.0578	5.41	0.132	0.718	0.822	0.144	TTYH3	L5-6-NP
-0.0624	5.31	0.131	0.718	0.822	0.144	ARFIP1	L5-6-NP
0.0832	8.51	0.131	0.719	0.823	0.144	ST6GALNAC5	L5-6-NP
0.0566	6.7	0.13	0.72	0.824	0.143	MAP1LC3A	L5-6-NP
0.0712	4.73	0.129	0.72	0.825	0.142	VSTM2B	L5-6-NP
0.0888	4.08	0.129	0.72	0.824	0.143	GTPBP1	L5-6-NP
-0.0345	7.84	0.129	0.72	0.824	0.143	WASF1	L5-6-NP
0.0463	6.35	0.129	0.721	0.825	0.142	CYP46A1	L5-6-NP
0.0631	5.26	0.129	0.721	0.825	0.142	ANKRD29	L5-6-NP
-0.0366	7.08	0.128	0.721	0.825	0.142	ADNP	L5-6-NP
0.0769	4.72	0.128	0.721	0.825	0.142	COPS7A	L5-6-NP
-0.0561	5.28	0.127	0.722	0.825	0.141	DNAJA3	L5-6-NP
0.0389	6.85	0.127	0.722	0.825	0.141	EP300	L5-6-NP
0.037	7.06	0.128	0.722	0.825	0.142	TAB2	L5-6-NP
0.0524	5.74	0.128	0.722	0.825	0.141	NDUFB6	L5-6-NP
-0.053	5.77	0.128	0.722	0.825	0.142	UHRF1BP1	L5-6-NP
0.069	4.58	0.127	0.722	0.825	0.141	ARRB2	L5-6-NP
0.0589	4.94	0.128	0.722	0.825	0.141	GNA11	L5-6-NP
0.0774	4.09	0.128	0.722	0.825	0.142	UGDH	L5-6-NP
-0.0549	5.46	0.127	0.722	0.825	0.141	SEMA4D	L5-6-NP
-0.083	4.35	0.127	0.723	0.825	0.141	GGCX	L5-6-NP
-0.0603	5.3	0.127	0.723	0.826	0.141	SHANK3	L5-6-NP
-0.0556	5.25	0.127	0.723	0.825	0.141	PPARD	L5-6-NP
0.073	4.28	0.126	0.724	0.826	0.14	DTD2	L5-6-NP
0.0469	6.51	0.126	0.724	0.827	0.14	SMYD2	L5-6-NP
-0.0375	6.17	0.126	0.724	0.827	0.14	USP10	L5-6-NP
0.095	4.66	0.126	0.724	0.827	0.14	PTRH2	L5-6-NP
0.0568	5.23	0.125	0.724	0.827	0.14	OS9	L5-6-NP
-0.0742	4.41	0.125	0.724	0.827	0.14	PAN2	L5-6-NP
-0.096	5.03	0.125	0.725	0.827	0.14	BARX2	L5-6-NP
-0.076	4.83	0.125	0.725	0.827	0.14	RPS6KL1	L5-6-NP
-0.0432	6.01	0.125	0.725	0.827	0.14	AHDC1	L5-6-NP
0.0404	6.43	0.125	0.725	0.827	0.14	KCMF1	L5-6-NP
0.0655	4.79	0.124	0.726	0.828	0.139	CNIH4	L5-6-NP
-0.0608	5.98	0.124	0.726	0.828	0.139	DGKH	L5-6-NP
-0.0917	4.23	0.124	0.726	0.828	0.139	MIS18BP1	L5-6-NP
-0.0403	6.27	0.124	0.726	0.828	0.139	LMTK3	L5-6-NP
-0.0869	4.22	0.123	0.727	0.829	0.138	RCBTB1	L5-6-NP
-0.0725	4.37	0.123	0.727	0.828	0.139	TMEM74	L5-6-NP
-0.032	9.33	0.123	0.727	0.829	0.138	SMYD3	L5-6-NP
-0.0452	7.73	0.203	0.727	0.829	0.138	PLEKHA1	L5-6-NP
-0.0745	4.42	0.123	0.727	0.828	0.139	SYT5	L5-6-NP
-0.0366	8.49	0.122	0.728	0.829	0.138	ZNF483	L5-6-NP
-0.0496	5.73	0.122	0.728	0.829	0.138	LYRM7	L5-6-NP
-0.0702	5.93	0.122	0.728	0.829	0.138	MPPED2	L5-6-NP
0.0382	7.46	0.122	0.728	0.829	0.138	LRRFIP1	L5-6-NP
-0.069	5.09	0.147	0.729	0.83	0.137	GNG7	L5-6-NP
0.0359	6.92	0.121	0.729	0.83	0.137	PRDM2	L5-6-NP
-0.0605	5.08	0.121	0.729	0.83	0.137	GGH	L5-6-NP
0.0748	4.76	0.12	0.73	0.83	0.137	EDC4	L5-6-NP
-0.0749	4.69	0.12	0.73	0.83	0.137	KCNIP3	L5-6-NP
0.0702	4.67	0.12	0.73	0.83	0.137	GOLPH3L	L5-6-NP
-0.0457	6.47	0.12	0.73	0.831	0.136	ZCCHC2	L5-6-NP
-0.0584	4.54	0.12	0.73	0.831	0.136	DMWD	L5-6-NP
-0.0335	7.04	0.12	0.73	0.83	0.137	OXCT1	L5-6-NP
-0.0803	4.15	0.119	0.731	0.831	0.136	SMCR8	L5-6-NP
0.0919	4.04	0.177	0.731	0.831	0.136	FRS3	L5-6-NP
0.078	4.63	0.149	0.731	0.831	0.136	RHBDD3	L5-6-NP
-0.0432	6.39	0.119	0.731	0.831	0.136	SMAP2	L5-6-NP
0.0616	5.95	0.12	0.731	0.831	0.136	ANO6	L5-6-NP
-0.0391	6.65	0.119	0.731	0.831	0.136	POLK	L5-6-NP
0.111	7.13	0.118	0.732	0.832	0.135	PTPRO	L5-6-NP
-0.0559	5.01	0.119	0.732	0.831	0.136	LMBR1L	L5-6-NP
-0.0469	6.18	0.118	0.732	0.832	0.136	SQSTM1	L5-6-NP
0.0545	5.68	0.117	0.733	0.833	0.135	BRMS1L	L5-6-NP
-0.119	5.51	0.556	0.734	0.833	0.135	ENDOD1	L5-6-NP
0.068	5.17	0.116	0.734	0.834	0.134	DDRGK1	L5-6-NP
-0.0627	4.29	0.116	0.735	0.834	0.134	C2orf42	L5-6-NP
0.0568	5.45	0.116	0.735	0.834	0.134	POC1B	L5-6-NP
-0.05	6.5	0.116	0.735	0.834	0.134	NFKB1	L5-6-NP
-0.0303	7.27	0.116	0.735	0.834	0.134	SOBP	L5-6-NP
0.0509	6.13	0.217	0.736	0.835	0.133	RSBN1	L5-6-NP
-0.0277	8.05	0.115	0.736	0.835	0.133	ZNF148	L5-6-NP
0.0555	5.01	0.137	0.736	0.835	0.133	TAB3	L5-6-NP
-0.061	5.69	0.114	0.737	0.836	0.133	GPCPD1	L5-6-NP
0.0496	6.94	0.114	0.737	0.836	0.133	ITPR1	L5-6-NP
0.187	4.1	0.808	0.737	0.836	0.132	PTBP1	L5-6-NP
-0.042	6.44	0.113	0.738	0.836	0.132	XPOT	L5-6-NP
0.0406	8.41	0.203	0.738	0.836	0.132	RAP1GDS1	L5-6-NP
0.0578	5.43	0.112	0.738	0.837	0.132	SWAP70	L5-6-NP
0.0603	4.95	0.113	0.738	0.836	0.132	TOB1	L5-6-NP
0.0543	5.61	0.113	0.738	0.837	0.132	DPY30	L5-6-NP
-0.0798	4.29	0.113	0.738	0.836	0.132	FKRP	L5-6-NP
-0.0382	7.5	0.113	0.738	0.836	0.132	GPR155	L5-6-NP
0.0585	5.94	0.113	0.738	0.836	0.132	DESI2	L5-6-NP
-0.0543	6.05	0.187	0.738	0.836	0.132	MED4	L5-6-NP
0.0627	5.12	0.112	0.739	0.837	0.131	FBXO17	L5-6-NP
-0.0561	5.05	0.112	0.739	0.838	0.131	SH3GLB2	L5-6-NP
0.0796	4.29	0.111	0.74	0.838	0.131	CMTM1	L5-6-NP
-0.0604	4.69	0.111	0.74	0.838	0.131	OTUD6B	L5-6-NP
0.0492	5.57	0.111	0.74	0.838	0.131	DNAJC21	L5-6-NP
-0.102	4.09	0.111	0.74	0.838	0.131	KRTAP5-11	L5-6-NP
0.0375	10.7	0.11	0.741	0.839	0.13	LRRC7	L5-6-NP
0.106	4.06	0.11	0.741	0.839	0.13	RFX4	L5-6-NP
0.0688	4.27	0.11	0.741	0.839	0.13	KANSL2	L5-6-NP
-0.0602	5.13	0.11	0.741	0.839	0.13	TTC9	L5-6-NP
-0.0378	6.56	0.11	0.741	0.839	0.13	CD99L2	L5-6-NP
-0.0354	7.44	0.11	0.741	0.839	0.13	CNOT2	L5-6-NP
0.0564	9.59	0.109	0.742	0.839	0.129	KCTD8	L5-6-NP
0.0659	6.23	0.11	0.742	0.839	0.13	H3-3B	L5-6-NP
0.0452	11.9	0.109	0.742	0.839	0.13	CADM2	L5-6-NP
0.0971	4.19	0.109	0.742	0.839	0.13	STAG3	L5-6-NP
-0.0542	5.41	0.127	0.743	0.84	0.129	MXD1	L5-6-NP
-0.0673	4.67	0.109	0.743	0.84	0.129	ZNF41	L5-6-NP
-0.0689	4.57	0.107	0.744	0.841	0.128	ZNF670	L5-6-NP
-0.0862	6.02	0.107	0.744	0.841	0.128	NCKAP5	L5-6-NP
-0.065	4.81	0.107	0.744	0.841	0.128	TOM1	L5-6-NP
0.0768	4.2	0.108	0.744	0.84	0.129	FOXRED2	L5-6-NP
-0.0535	5.33	0.108	0.744	0.84	0.129	CYP2U1	L5-6-NP
-0.0438	6.39	0.107	0.744	0.841	0.128	EPDR1	L5-6-NP
0.0802	4.21	0.108	0.744	0.84	0.129	ZNF551	L5-6-NP
0.0755	4.25	0.108	0.744	0.84	0.129	DDX41	L5-6-NP
0.0444	7.92	0.106	0.745	0.841	0.128	SORBS1	L5-6-NP
-0.0601	5.16	0.106	0.746	0.842	0.127	SMG5	L5-6-NP
0.0832	5.12	0.106	0.746	0.842	0.127	TGFB2	L5-6-NP
0.0891	4.68	0.239	0.747	0.843	0.127	SMG9	L5-6-NP
0.0564	5.72	0.105	0.747	0.843	0.127	PFDN1	L5-6-NP
-0.0758	4.54	0.105	0.747	0.843	0.127	BCL9	L5-6-NP
0.0314	6.55	0.105	0.747	0.843	0.127	FBXO9	L5-6-NP
0.0457	6.91	0.104	0.748	0.844	0.126	SPRED1	L5-6-NP
-0.0773	4.18	0.173	0.748	0.844	0.126	PELI1	L5-6-NP
-0.0406	6.39	0.103	0.749	0.845	0.125	ARPC1A	L5-6-NP
-0.0899	4.85	0.298	0.749	0.845	0.126	DCAF1	L5-6-NP
-0.113	4.15	0.103	0.749	0.845	0.126	HCRTR2	L5-6-NP
0.0723	5.4	0.103	0.749	0.845	0.126	SGK1	L5-6-NP
-0.0454	5.67	0.102	0.75	0.845	0.125	SSH1	L5-6-NP
0.068	4.93	0.102	0.75	0.846	0.125	TRMT10B	L5-6-NP
-0.0589	4.99	0.102	0.75	0.845	0.125	MXRA7	L5-6-NP
0.0825	4.52	0.103	0.75	0.845	0.125	SLC15A2	L5-6-NP
0.0528	5.87	0.102	0.75	0.846	0.125	SCGB2B2	L5-6-NP
-0.0371	6.82	0.102	0.751	0.846	0.125	ATF6	L5-6-NP
0.0422	5.56	0.102	0.751	0.846	0.124	EIF4ENIF1	L5-6-NP
0.073	5.24	0.101	0.751	0.846	0.124	CC2D2A	L5-6-NP
0.0511	5.57	0.101	0.751	0.846	0.124	DYNLT2B	L5-6-NP
-0.0778	4.23	0.1	0.752	0.847	0.124	DDOST	L5-6-NP
-0.0833	5.74	0.101	0.752	0.847	0.124	UNC13C	L5-6-NP
-0.056	5.2	0.1	0.753	0.847	0.123	CEP162	L5-6-NP
-0.0493	5.81	0.0999	0.753	0.847	0.123	NIM1K	L5-6-NP
-0.0811	4.05	0.119	0.753	0.847	0.123	DHX34	L5-6-NP
-0.06	4.36	0.0993	0.754	0.848	0.123	NUMBL	L5-6-NP
0.0284	8.31	0.0993	0.754	0.848	0.123	TSC22D1	L5-6-NP
0.0491	5.59	0.0991	0.754	0.848	0.123	CAPNS1	L5-6-NP
-0.0394	6.5	0.0986	0.754	0.848	0.122	ZNF654	L5-6-NP
0.0823	5.25	0.235	0.754	0.848	0.123	PSMG4	L5-6-NP
-0.0511	5.73	0.0993	0.754	0.848	0.123	DAB2IP	L5-6-NP
0.067	4.85	0.0982	0.755	0.849	0.122	DCLRE1C	L5-6-NP
0.0657	4.21	0.0984	0.755	0.849	0.122	SLC30A4	L5-6-NP
0.0413	6.34	0.0981	0.755	0.849	0.122	AARS1	L5-6-NP
-0.0947	5.5	0.416	0.755	0.849	0.122	PSMC2	L5-6-NP
0.0482	5.92	0.0977	0.756	0.849	0.122	MIB2	L5-6-NP
0.0354	6.5	0.0977	0.756	0.849	0.122	IREB2	L5-6-NP
-0.0729	4.45	0.0965	0.757	0.851	0.121	ECM1	L5-6-NP
0.063	5.05	0.0955	0.758	0.852	0.12	DUSP16	L5-6-NP
-0.0437	7.1	0.0954	0.758	0.852	0.12	JUND	L5-6-NP
-0.0421	6.81	0.0955	0.758	0.852	0.12	PCMT1	L5-6-NP
0.0528	5.72	0.0952	0.759	0.852	0.12	NARS2	L5-6-NP
0.0519	5.53	0.095	0.759	0.852	0.12	SUDS3	L5-6-NP
-0.0361	7.57	0.0951	0.759	0.852	0.12	STK39	L5-6-NP
0.0786	5.43	0.0953	0.759	0.852	0.12	FSTL4	L5-6-NP
0.0642	5.1	0.0943	0.76	0.853	0.119	POLR2E	L5-6-NP
0.1	5.25	0.0939	0.76	0.853	0.119	ANGPTL1	L5-6-NP
0.0728	4.22	0.0941	0.76	0.853	0.119	SAAL1	L5-6-NP
-0.0516	5.5	0.0943	0.76	0.853	0.119	INSYN2A	L5-6-NP
0.0453	5.28	0.0936	0.761	0.853	0.119	ITGA3	L5-6-NP
-0.0784	4.48	0.0929	0.761	0.854	0.118	FSIP1	L5-6-NP
0.0784	4.13	0.0929	0.761	0.854	0.118	PCDH1	L5-6-NP
0.0541	5.44	0.109	0.761	0.854	0.118	CLPX	L5-6-NP
-0.124	4.09	0.0933	0.761	0.853	0.119	TSBP1	L5-6-NP
-0.0869	4.13	0.0935	0.761	0.853	0.119	LAMTOR2	L5-6-NP
0.0672	6.7	0.395	0.761	0.853	0.119	SRPK1	L5-6-NP
-0.0344	6.49	0.0924	0.762	0.854	0.118	RUBCN	L5-6-NP
-0.0549	4.94	0.0922	0.762	0.854	0.118	HMGXB3	L5-6-NP
-0.12	7.49	0.0925	0.762	0.854	0.118	NPSR1	L5-6-NP
0.0532	5.03	0.0915	0.763	0.855	0.117	EXOSC3	L5-6-NP
0.0259	8.08	0.0916	0.763	0.855	0.117	TTBK2	L5-6-NP
-0.0402	6.5	0.0907	0.764	0.856	0.117	METTL25	L5-6-NP
-0.0471	6.04	0.0912	0.764	0.855	0.117	UPF2	L5-6-NP
0.108	4.37	0.266	0.764	0.856	0.117	RAB35	L5-6-NP
-0.0828	5.24	0.0909	0.764	0.856	0.117	RUNX1	L5-6-NP
-0.105	5.55	0.461	0.764	0.856	0.117	SLC25A23	L5-6-NP
0.0812	4.38	0.145	0.764	0.856	0.117	MYPOP	L5-6-NP
-0.0527	5.16	0.0911	0.764	0.855	0.117	TMED7	L5-6-NP
-0.0634	5.07	0.0902	0.765	0.856	0.116	SLC7A1	L5-6-NP
-0.089	5.47	0.0899	0.765	0.856	0.116	RPL41	L5-6-NP
0.0513	4.97	0.0898	0.765	0.856	0.116	AGAP2	L5-6-NP
-0.0448	5.83	0.0902	0.765	0.856	0.116	AGGF1	L5-6-NP
-0.0526	5.32	0.0897	0.765	0.856	0.116	UBE2J1	L5-6-NP
-0.0338	6.52	0.0893	0.766	0.857	0.116	TRAPPC6B	L5-6-NP
-0.0392	5.72	0.0889	0.766	0.857	0.116	ZMYM6	L5-6-NP
0.0669	4.52	0.112	0.766	0.857	0.116	MTA1	L5-6-NP
0.0752	4.57	0.0891	0.766	0.857	0.116	ZNF618	L5-6-NP
-0.0396	6.18	0.0895	0.766	0.857	0.116	SELENOF	L5-6-NP
-0.0661	4.63	0.0891	0.766	0.857	0.116	MTMR10	L5-6-NP
-0.0728	4.61	0.0889	0.766	0.857	0.115	COL9A1	L5-6-NP
-0.054	5.15	0.0887	0.767	0.857	0.115	SLC7A8	L5-6-NP
0.0519	5.52	0.0888	0.767	0.857	0.115	CPT1C	L5-6-NP
0.0532	5.95	0.0888	0.767	0.857	0.115	ZC4H2	L5-6-NP
0.0646	4.9	0.0884	0.767	0.857	0.115	TRMT6	L5-6-NP
0.0433	5.75	0.0879	0.768	0.857	0.115	ENTPD4	L5-6-NP
0.0537	5.62	0.0875	0.768	0.858	0.114	SEPTIN4	L5-6-NP
-0.0385	6.15	0.0881	0.768	0.857	0.115	PAK2	L5-6-NP
-0.0642	4.54	0.0875	0.768	0.858	0.114	PLPBP	L5-6-NP
-0.0477	5.61	0.0871	0.769	0.858	0.114	CDC37	L5-6-NP
0.0556	4.9	0.0862	0.77	0.859	0.114	MANSC1	L5-6-NP
-0.0452	5.67	0.0865	0.77	0.859	0.114	PDIA3	L5-6-NP
0.0533	5.44	0.0865	0.77	0.859	0.114	EMC3	L5-6-NP
0.0621	4.8	0.119	0.77	0.859	0.113	FAM120C	L5-6-NP
0.0538	4.5	0.086	0.77	0.859	0.113	PEX19	L5-6-NP
0.0317	6.81	0.0853	0.771	0.86	0.113	NT5C2	L5-6-NP
0.0695	4.61	0.0855	0.771	0.86	0.113	ANXA11	L5-6-NP
-0.0594	4.19	0.0852	0.771	0.86	0.113	ZNF322	L5-6-NP
-0.0695	4.14	0.0844	0.772	0.861	0.112	HCFC1	L5-6-NP
0.0454	5.48	0.0846	0.772	0.861	0.112	JKAMP	L5-6-NP
-0.0497	6.31	0.243	0.772	0.861	0.112	MACROH2A1	L5-6-NP
0.0366	5.79	0.0847	0.772	0.861	0.112	TMEM248	L5-6-NP
-0.0321	6.21	0.0845	0.772	0.861	0.112	GOLGA3	L5-6-NP
-0.056	5.56	0.0837	0.773	0.862	0.112	TVP23A	L5-6-NP
-0.0426	6.82	0.084	0.773	0.861	0.112	ANKRD6	L5-6-NP
0.0439	5.85	0.0841	0.773	0.861	0.112	ULK3	L5-6-NP
-0.0771	4.19	0.123	0.775	0.864	0.111	UBE2A	L5-6-NP
0.0336	6.04	0.0816	0.776	0.864	0.11	SH3GLB1	L5-6-NP
-0.0467	4.84	0.0817	0.776	0.864	0.11	FECH	L5-6-NP
0.0678	5.69	0.0818	0.776	0.864	0.11	RPL10A	L5-6-NP
0.0643	4.27	0.0808	0.777	0.865	0.11	GIN1	L5-6-NP
-0.057	4.86	0.0806	0.777	0.866	0.109	ZDHHC5	L5-6-NP
0.0251	7.53	0.0805	0.777	0.866	0.109	TUSC3	L5-6-NP
-0.1	4.1	0.0802	0.778	0.866	0.109	HIPK4	L5-6-NP
0.0392	6.26	0.0797	0.778	0.866	0.109	USP3	L5-6-NP
-0.0342	6.14	0.0804	0.778	0.866	0.109	PANK3	L5-6-NP
-0.0429	5.64	0.0804	0.778	0.866	0.109	GSR	L5-6-NP
-0.0346	6.22	0.079	0.779	0.867	0.108	ALS2	L5-6-NP
-0.0581	4.17	0.0785	0.78	0.868	0.108	SPTY2D1	L5-6-NP
0.0478	4.82	0.0786	0.78	0.868	0.108	RBM23	L5-6-NP
-0.0376	7.01	0.0786	0.78	0.868	0.108	UNC13A	L5-6-NP
-0.0265	8	0.0788	0.78	0.868	0.108	NCOA2	L5-6-NP
-0.0279	9.39	0.0779	0.781	0.868	0.107	PSD3	L5-6-NP
-0.0608	4.36	0.105	0.781	0.868	0.107	KCTD9	L5-6-NP
-0.0893	5.22	0.398	0.781	0.868	0.108	CRIPT	L5-6-NP
-0.0289	6.81	0.0778	0.781	0.868	0.107	IPO9	L5-6-NP
-0.0553	4.59	0.0806	0.781	0.868	0.108	COTL1	L5-6-NP
0.0511	5.43	0.0779	0.781	0.868	0.107	ARHGDIA	L5-6-NP
-0.0345	6.82	0.078	0.781	0.868	0.107	RAP1GAP	L5-6-NP
-0.0303	6.34	0.0772	0.782	0.869	0.107	TIAL1	L5-6-NP
-0.0687	6.97	0.0771	0.782	0.869	0.107	ETV5	L5-6-NP
-0.0496	7.6	0.231	0.782	0.868	0.107	MORF4L2	L5-6-NP
-0.082	4.9	0.215	0.783	0.869	0.106	MTPAP	L5-6-NP
0.0542	4.76	0.0766	0.783	0.869	0.106	MAPKAPK2	L5-6-NP
-0.0351	5.54	0.0757	0.784	0.87	0.106	LRRC58	L5-6-NP
0.0448	5.14	0.0754	0.784	0.87	0.105	OBI1	L5-6-NP
-0.0485	4.99	0.0757	0.784	0.87	0.106	MSH6	L5-6-NP
0.0665	4.21	0.0754	0.784	0.87	0.105	TSPAN31	L5-6-NP
0.0607	4.55	0.076	0.784	0.87	0.106	CLPTM1L	L5-6-NP
0.0295	7.58	0.0754	0.784	0.87	0.105	NIN	L5-6-NP
-0.0545	4.5	0.0751	0.785	0.87	0.105	ERLIN1	L5-6-NP
0.0492	5.74	0.0751	0.785	0.87	0.105	FEZF2	L5-6-NP
-0.0331	6.08	0.0749	0.785	0.871	0.105	C4orf50	L5-6-NP
-0.0576	4.58	0.0751	0.785	0.87	0.105	L3MBTL2	L5-6-NP
-0.0629	4.25	0.0751	0.785	0.87	0.105	C17orf67	L5-6-NP
-0.0341	6.59	0.0748	0.785	0.871	0.105	AMN1	L5-6-NP
-0.0698	5.76	0.256	0.786	0.871	0.105	SAR1A	L5-6-NP
-0.0881	4.51	0.165	0.786	0.871	0.105	RMND5B	L5-6-NP
0.057	4.85	0.074	0.786	0.871	0.104	CGREF1	L5-6-NP
0.027	7.49	0.074	0.786	0.871	0.104	TMEM245	L5-6-NP
-0.0372	6.16	0.0738	0.787	0.872	0.104	DYNC1LI1	L5-6-NP
-0.0594	4.52	0.0735	0.787	0.872	0.104	CTNNA1	L5-6-NP
0.0267	6.89	0.0735	0.787	0.872	0.104	UBQLN1	L5-6-NP
0.0789	5.08	0.0734	0.787	0.872	0.104	SHC4	L5-6-NP
-0.0326	6.9	0.0739	0.787	0.872	0.104	TPPP	L5-6-NP
-0.0461	5.2	0.0731	0.788	0.872	0.104	CARM1	L5-6-NP
-0.0259	6.95	0.0726	0.788	0.873	0.103	WDR33	L5-6-NP
-0.0351	6.48	0.0776	0.788	0.873	0.103	WDSUB1	L5-6-NP
0.0325	6.36	0.073	0.788	0.872	0.104	UBXN2B	L5-6-NP
-0.0439	5.86	0.0718	0.789	0.874	0.103	SMARCD3	L5-6-NP
-0.0406	6.18	0.0718	0.789	0.874	0.103	SSBP1	L5-6-NP
0.0693	4.02	0.0723	0.789	0.873	0.103	IMP4	L5-6-NP
0.0439	5.37	0.0713	0.79	0.874	0.102	BRD7	L5-6-NP
-0.0384	6.05	0.0718	0.79	0.874	0.103	STX17	L5-6-NP
-0.0594	4.36	0.0704	0.791	0.875	0.102	ZNF630	L5-6-NP
-0.0797	4.62	0.197	0.791	0.874	0.102	CD83	L5-6-NP
-0.0621	4.61	0.128	0.791	0.875	0.102	GPAT4	L5-6-NP
0.0517	4.88	0.0705	0.791	0.875	0.102	MESD	L5-6-NP
0.0186	8.11	0.0708	0.791	0.875	0.102	MAP3K13	L5-6-NP
-0.0585	5.02	0.124	0.791	0.875	0.102	SGCB	L5-6-NP
0.0615	4.16	0.0702	0.792	0.875	0.101	ZNF7	L5-6-NP
-0.0322	6.64	0.0704	0.792	0.875	0.102	TNKS2	L5-6-NP
-0.0348	6.69	0.0699	0.792	0.875	0.101	SH3KBP1	L5-6-NP
0.0433	4.94	0.07	0.792	0.875	0.101	UBTD2	L5-6-NP
0.0483	4.76	0.0693	0.793	0.876	0.101	RFX1	L5-6-NP
0.0383	6.19	0.0694	0.793	0.876	0.101	DSTYK	L5-6-NP
-0.037	5.65	0.0693	0.793	0.876	0.101	NARF	L5-6-NP
0.0427	6.32	0.13	0.793	0.876	0.101	IPO5	L5-6-NP
-0.0418	5.39	0.0685	0.794	0.877	0.1	SLC4A1AP	L5-6-NP
0.0694	4.8	0.0682	0.795	0.877	0.0998	STK33	L5-6-NP
-0.0366	5.96	0.0676	0.796	0.878	0.0993	KAT2A	L5-6-NP
0.0288	6.09	0.0667	0.797	0.88	0.0985	RBMX	L5-6-NP
-0.107	5.34	0.444	0.797	0.879	0.0987	PRPF38B	L5-6-NP
-0.0714	5.71	0.291	0.797	0.88	0.0985	DBT	L5-6-NP
0.0591	4.68	0.0669	0.797	0.879	0.0987	EMC7	L5-6-NP
0.0566	4.7	0.0665	0.797	0.88	0.0984	ZBTB40	L5-6-NP
0.0561	7.28	0.336	0.798	0.88	0.0979	FAM126B	L5-6-NP
0.0499	5.19	0.066	0.798	0.88	0.098	SH3GL1	L5-6-NP
-0.0529	4.23	0.0658	0.798	0.88	0.0978	HCN3	L5-6-NP
0.0303	7.09	0.0658	0.798	0.88	0.0979	ARF1	L5-6-NP
0.0361	6.47	0.0663	0.798	0.88	0.0982	PTGES3	L5-6-NP
-0.0429	8.16	0.0655	0.799	0.88	0.0976	STMN1	L5-6-NP
0.0295	6.21	0.0654	0.799	0.88	0.0975	RBBP4	L5-6-NP
-0.0487	4.8	0.0655	0.799	0.88	0.0976	UTP18	L5-6-NP
0.0419	5.22	0.0657	0.799	0.88	0.0977	AIMP1	L5-6-NP
0.0426	5.76	0.0648	0.8	0.881	0.0971	TCEA2	L5-6-NP
0.0531	4.63	0.0649	0.8	0.881	0.0971	IFT140	L5-6-NP
-0.0499	4.5	0.0648	0.8	0.881	0.097	PDE12	L5-6-NP
0.0543	4.15	0.0638	0.801	0.882	0.0962	UMPS	L5-6-NP
0.0564	4.69	0.0639	0.801	0.882	0.0963	MRPL22	L5-6-NP
-0.0517	6.49	0.252	0.801	0.882	0.0964	MIER1	L5-6-NP
-0.019	8.89	0.0639	0.801	0.882	0.0963	MYO5A	L5-6-NP
-0.0648	4.11	0.0633	0.802	0.883	0.0958	STK32C	L5-6-NP
0.0298	6.36	0.0787	0.802	0.883	0.0957	EDEM3	L5-6-NP
0.0573	4.45	0.063	0.803	0.883	0.0955	SNAPC1	L5-6-NP
0.0385	4.94	0.063	0.803	0.883	0.0955	ARHGAP39	L5-6-NP
-0.0816	4.22	0.063	0.803	0.883	0.0955	MYBL1	L5-6-NP
-0.0409	5.25	0.0624	0.804	0.884	0.095	RPA1	L5-6-NP
0.051	5.12	0.0619	0.804	0.885	0.0946	SQLE	L5-6-NP
0.0406	5.51	0.0788	0.804	0.885	0.0947	PISD	L5-6-NP
0.0221	8.13	0.0616	0.805	0.885	0.0944	DYNC1H1	L5-6-NP
-0.033	6.52	0.0614	0.805	0.885	0.0942	RAB27B	L5-6-NP
0.075	3.86	0.0613	0.805	0.885	0.0941	RAB38	L5-6-NP
-0.0315	6.69	0.0609	0.806	0.886	0.0938	SLC22A23	L5-6-NP
0.0332	9.62	0.0606	0.806	0.886	0.0935	TLE4	L5-6-NP
0.0546	4.68	0.0716	0.806	0.886	0.0938	ARPC5	L5-6-NP
0.0472	5.09	0.0608	0.806	0.886	0.0937	REXO2	L5-6-NP
0.0464	5	0.0609	0.806	0.886	0.0937	FBXL14	L5-6-NP
0.0863	4.7	0.0606	0.806	0.886	0.0935	FER1L6	L5-6-NP
0.0307	7.72	0.061	0.806	0.886	0.0939	HSPA4L	L5-6-NP
0.045	5.53	0.117	0.806	0.886	0.0934	CSNK1D	L5-6-NP
0.0458	5.65	0.0601	0.807	0.886	0.0931	CHMP5	L5-6-NP
-0.0601	4.62	0.0601	0.807	0.886	0.0931	CHEK1	L5-6-NP
-0.0426	5.03	0.06	0.807	0.886	0.093	NCR3LG1	L5-6-NP
0.0588	4.06	0.0603	0.807	0.886	0.0932	ZNF384	L5-6-NP
0.0349	6.22	0.0599	0.807	0.886	0.093	ARID2	L5-6-NP
-0.0527	7.74	0.339	0.807	0.886	0.0931	ADD2	L5-6-NP
0.0264	8.06	0.0595	0.808	0.887	0.0926	CACNA1D	L5-6-NP
-0.0322	7.15	0.0597	0.808	0.886	0.0928	CRADD	L5-6-NP
-0.0742	5.85	0.0588	0.809	0.888	0.092	RYR3	L5-6-NP
0.0252	9.29	0.0588	0.809	0.888	0.092	HIVEP2	L5-6-NP
-0.0391	5.23	0.058	0.81	0.888	0.0913	PITRM1	L5-6-NP
-0.0423	5.36	0.0582	0.81	0.888	0.0915	POLR2F	L5-6-NP
0.0913	4.57	0.227	0.81	0.888	0.0916	ZMPSTE24	L5-6-NP
-0.0271	8.15	0.0584	0.81	0.888	0.0917	RALGPS2	L5-6-NP
-0.0293	5.86	0.0581	0.81	0.888	0.0914	TM9SF4	L5-6-NP
0.0556	4.64	0.0583	0.81	0.888	0.0916	INSIG1	L5-6-NP
0.0658	5.28	0.193	0.81	0.888	0.0918	GDAP1L1	L5-6-NP
0.0345	5.92	0.0592	0.811	0.889	0.0911	WDR12	L5-6-NP
-0.0228	8.63	0.0576	0.811	0.889	0.0909	IQSEC1	L5-6-NP
-0.0322	5.73	0.0574	0.811	0.889	0.0908	TMEM63B	L5-6-NP
0.0404	6.58	0.216	0.812	0.89	0.0906	UBA2	L5-6-NP
0.0289	6.19	0.0563	0.813	0.891	0.0899	SGTB	L5-6-NP
0.0325	6.17	0.0555	0.814	0.892	0.0891	ZNF516	L5-6-NP
0.0419	5.89	0.0559	0.814	0.891	0.0895	IDI1	L5-6-NP
0.0488	4.84	0.0556	0.814	0.892	0.0892	TRNT1	L5-6-NP
0.0236	7.61	0.0555	0.814	0.892	0.0892	ARFGEF1	L5-6-NP
0.0512	6.66	0.0556	0.814	0.892	0.0892	ADAMTSL3	L5-6-NP
0.0424	7.33	0.0555	0.814	0.892	0.0892	RIT2	L5-6-NP
0.0255	7.7	0.055	0.815	0.892	0.0887	TTC7B	L5-6-NP
-0.0468	5.45	0.0551	0.815	0.892	0.0888	FARP2	L5-6-NP
0.023	7.08	0.055	0.815	0.892	0.0887	PIK3C3	L5-6-NP
0.0462	5.5	0.0551	0.815	0.892	0.0888	FDPS	L5-6-NP
-0.101	4.2	0.202	0.816	0.893	0.0882	ISG20L2	L5-6-NP
0.0428	5.53	0.0546	0.816	0.893	0.0884	LRCH2	L5-6-NP
-0.0297	6.06	0.0547	0.816	0.893	0.0884	TNK2	L5-6-NP
-0.0556	4.03	0.0542	0.817	0.893	0.088	CBARP	L5-6-NP
0.0518	4.61	0.0538	0.817	0.894	0.0877	DCAF17	L5-6-NP
0.0191	8.38	0.0539	0.817	0.894	0.0877	KIAA1109	L5-6-NP
-0.056	4.4	0.0536	0.818	0.894	0.0874	GSDME	L5-6-NP
-0.0482	4.85	0.0532	0.818	0.894	0.0871	NOL8	L5-6-NP
0.0346	5.69	0.0531	0.818	0.894	0.087	APOOL	L5-6-NP
0.0348	5.4	0.0531	0.818	0.894	0.087	LAMP1	L5-6-NP
-0.0434	5.65	0.0535	0.818	0.894	0.0874	ZDHHC2	L5-6-NP
0.0761	5.86	0.274	0.818	0.894	0.087	KDM2B	L5-6-NP
0.0426	4.78	0.0531	0.818	0.894	0.087	LMAN2L	L5-6-NP
0.0558	4.97	0.0532	0.818	0.894	0.0871	CFAP97	L5-6-NP
0.0523	4.43	0.0528	0.819	0.894	0.0868	MACROD1	L5-6-NP
0.0417	5.38	0.0528	0.819	0.894	0.0868	PSMB1	L5-6-NP
-0.0402	6.53	0.0527	0.819	0.894	0.0867	HIP1	L5-6-NP
0.0606	4.36	0.0527	0.819	0.894	0.0867	PABPC4	L5-6-NP
0.0345	11.4	0.0529	0.819	0.894	0.0868	MT-CO1	L5-6-NP
-0.0323	7.45	0.0527	0.819	0.894	0.0867	MGST3	L5-6-NP
0.0455	4.76	0.0529	0.819	0.894	0.0868	IFFO1	L5-6-NP
0.0426	4.88	0.0529	0.819	0.894	0.0869	RBBP5	L5-6-NP
0.0536	4.62	0.0522	0.82	0.894	0.0862	AVEN	L5-6-NP
-0.0555	4.39	0.0687	0.82	0.894	0.0863	CCDC174	L5-6-NP
0.0875	3.79	0.0523	0.82	0.894	0.0863	TSHR	L5-6-NP
-0.0364	5.28	0.0523	0.82	0.894	0.0863	CNDP2	L5-6-NP
-0.0998	5.73	0.576	0.82	0.894	0.0862	ZBTB11	L5-6-NP
0.0614	6.57	0.286	0.82	0.894	0.0861	GLB1	L5-6-NP
-0.0356	10.9	0.0514	0.821	0.896	0.0855	PDE4D	L5-6-NP
-0.0502	4.56	0.0511	0.822	0.896	0.0852	DPH5	L5-6-NP
0.0429	5.68	0.0512	0.822	0.896	0.0853	ACAP3	L5-6-NP
-0.0383	5.87	0.051	0.822	0.896	0.0852	ZC3H12B	L5-6-NP
-0.0474	4.54	0.0505	0.823	0.897	0.0847	BEGAIN	L5-6-NP
0.0502	7.21	0.0501	0.823	0.897	0.0844	HINT1	L5-6-NP
-0.0211	8.55	0.05	0.824	0.897	0.0843	R3HDM2	L5-6-NP
-0.0543	4.99	0.0498	0.824	0.898	0.084	N4BP2	L5-6-NP
0.0373	6.28	0.0497	0.824	0.898	0.0839	HS6ST2	L5-6-NP
-0.0239	7.06	0.0491	0.825	0.898	0.0834	KDM2A	L5-6-NP
-0.0298	5.94	0.0492	0.825	0.898	0.0835	SARS1	L5-6-NP
-0.0281	6.31	0.049	0.825	0.899	0.0833	MAP3K4	L5-6-NP
-0.0314	5.79	0.0492	0.825	0.898	0.0835	ZC3H8	L5-6-NP
-0.0498	5.4	0.0495	0.825	0.898	0.0838	HSPA5	L5-6-NP
0.051	5.07	0.0492	0.825	0.898	0.0835	TNFRSF25	L5-6-NP
-0.0395	5.01	0.0488	0.826	0.899	0.0831	PHF12	L5-6-NP
0.0774	5.25	0.242	0.826	0.899	0.0828	EIF4E2	L5-6-NP
-0.0385	4.54	0.0487	0.826	0.899	0.0831	HINFP	L5-6-NP
0.0398	4.79	0.0485	0.826	0.899	0.0829	NFYB	L5-6-NP
0.115	4.38	0.334	0.826	0.899	0.0833	ZNF227	L5-6-NP
-0.0244	6.33	0.0483	0.827	0.899	0.0827	MAP6	L5-6-NP
-0.0373	5.93	0.0475	0.828	0.9	0.082	NEK7	L5-6-NP
0.0433	6.62	0.135	0.828	0.9	0.082	ATL2	L5-6-NP
-0.0175	9.18	0.0476	0.828	0.9	0.082	STRBP	L5-6-NP
-0.0628	4.21	0.0477	0.828	0.9	0.0821	TTF2	L5-6-NP
0.037	5.18	0.0476	0.828	0.9	0.082	CSNK2A2	L5-6-NP
-0.0517	4.52	0.0477	0.828	0.9	0.0821	BOLA2	L5-6-NP
-0.0469	4.24	0.0471	0.829	0.9	0.0815	NDC1	L5-6-NP
-0.0338	5.73	0.0471	0.829	0.9	0.0815	PSMF1	L5-6-NP
-0.028	6.4	0.0471	0.829	0.9	0.0815	OGDH	L5-6-NP
-0.0404	6.48	0.104	0.829	0.9	0.0816	SRSF10	L5-6-NP
0.0376	5.62	0.0467	0.829	0.901	0.0812	CAMKK1	L5-6-NP
0.046	4.87	0.0764	0.829	0.9	0.0816	NOC2L	L5-6-NP
0.0401	4.76	0.0463	0.83	0.901	0.0808	ZDHHC6	L5-6-NP
0.0376	5.08	0.0462	0.83	0.902	0.0807	PRCC	L5-6-NP
-0.0192	8.4	0.0466	0.83	0.901	0.0811	CLASP1	L5-6-NP
-0.023	7.15	0.0467	0.83	0.901	0.0811	FASTKD1	L5-6-NP
-0.0501	4.51	0.0457	0.831	0.902	0.0803	SKP2	L5-6-NP
0.0266	7.18	0.0456	0.831	0.902	0.0802	KAT6B	L5-6-NP
-0.0329	5.16	0.0453	0.832	0.903	0.0799	NCBP3	L5-6-NP
0.0404	6.99	0.128	0.832	0.903	0.0798	RBPJ	L5-6-NP
0.0287	5.83	0.0452	0.832	0.903	0.0797	NDUFA9	L5-6-NP
0.0677	4.18	0.0455	0.832	0.902	0.0801	CD226	L5-6-NP
-0.106	4.23	0.27	0.832	0.902	0.0801	FAM229B	L5-6-NP
-0.0284	5.8	0.0452	0.832	0.903	0.0797	TMEM50B	L5-6-NP
0.0291	5.85	0.0453	0.832	0.903	0.0798	RIMKLA	L5-6-NP
-0.0308	5.37	0.0448	0.833	0.903	0.0794	ANAPC7	L5-6-NP
-0.029	5.77	0.0446	0.833	0.903	0.0792	ERCC5	L5-6-NP
-0.0262	5.96	0.0449	0.833	0.903	0.0794	TMTC3	L5-6-NP
-0.0526	4.16	0.045	0.833	0.903	0.0795	SLC35E4	L5-6-NP
-0.0342	5.16	0.044	0.834	0.904	0.0786	YIPF6	L5-6-NP
-0.0386	5.73	0.0714	0.834	0.904	0.0787	SUPT6H	L5-6-NP
-0.0477	4.85	0.0442	0.834	0.904	0.0788	SHLD1	L5-6-NP
0.0501	4.43	0.0441	0.834	0.904	0.0787	ANO8	L5-6-NP
0.0186	7.57	0.0443	0.834	0.904	0.0789	PPP3CB	L5-6-NP
0.0525	5.7	0.117	0.835	0.904	0.0782	UGGT1	L5-6-NP
0.0266	7.4	0.0437	0.835	0.904	0.0783	PKN2	L5-6-NP
0.0286	6.49	0.0438	0.835	0.904	0.0784	BACE1	L5-6-NP
-0.0149	8.2	0.0437	0.835	0.904	0.0783	NSD3	L5-6-NP
0.0564	4.36	0.0431	0.836	0.905	0.0778	C3orf52	L5-6-NP
0.0381	5.06	0.0501	0.836	0.905	0.0778	SURF4	L5-6-NP
-0.042	4.68	0.0429	0.836	0.905	0.0776	FAM133A	L5-6-NP
-0.0417	5.08	0.0429	0.836	0.905	0.0775	ACP1	L5-6-NP
0.0275	9.64	0.0427	0.837	0.905	0.0773	KIAA1217	L5-6-NP
0.0369	4.89	0.0441	0.837	0.906	0.0771	TOR1AIP1	L5-6-NP
0.0299	6.92	0.0429	0.837	0.905	0.0775	SUCLA2	L5-6-NP
0.0455	4.34	0.0426	0.837	0.906	0.0772	ZNF444	L5-6-NP
0.0299	7.14	0.0421	0.838	0.906	0.0768	PGRMC1	L5-6-NP
-0.0559	4.24	0.0422	0.838	0.906	0.0769	AGBL5	L5-6-NP
-0.0316	5.48	0.0422	0.838	0.906	0.0769	HPF1	L5-6-NP
-0.0223	11.4	0.0418	0.839	0.907	0.0764	DLG2	L5-6-NP
0.0523	4.26	0.0414	0.839	0.907	0.076	NUBP1	L5-6-NP
0.0258	6.39	0.0411	0.84	0.908	0.0758	PAQR3	L5-6-NP
0.0414	4.28	0.041	0.84	0.908	0.0757	STK26	L5-6-NP
-0.0409	5.7	0.0411	0.84	0.908	0.0757	TCHP	L5-6-NP
0.05	4.09	0.0412	0.84	0.908	0.0759	CLN6	L5-6-NP
-0.0858	4.14	0.0406	0.841	0.908	0.0753	SPDYE2	L5-6-NP
0.0418	4.64	0.0403	0.842	0.909	0.0749	STPG1	L5-6-NP
-0.0303	5.24	0.0398	0.842	0.909	0.0745	SNAP23	L5-6-NP
-0.0327	5.48	0.0398	0.842	0.909	0.0745	ACTR1B	L5-6-NP
-0.0375	5.41	0.053	0.842	0.909	0.0748	SETD7	L5-6-NP
0.02	6.8	0.0467	0.842	0.909	0.0749	UBE2D2	L5-6-NP
0.0226	6.19	0.0401	0.842	0.909	0.0748	RIMKLB	L5-6-NP
-0.0259	9.85	0.0397	0.843	0.91	0.0744	CPNE4	L5-6-NP
-0.107	4.95	0.381	0.844	0.911	0.0737	TET1	L5-6-NP
-0.0335	5.15	0.0383	0.845	0.912	0.073	MIOS	L5-6-NP
0.0913	5.48	0.478	0.845	0.912	0.073	KLC4	L5-6-NP
-0.0346	6.01	0.0385	0.845	0.912	0.0732	SPEF2	L5-6-NP
0.103	4.53	0.275	0.846	0.912	0.0724	ZNF746	L5-6-NP
0.0514	4	0.0379	0.846	0.912	0.0725	ZFPM1	L5-6-NP
0.0351	4.79	0.0379	0.846	0.912	0.0725	CNOT8	L5-6-NP
0.0399	4.75	0.0379	0.846	0.912	0.0725	ARHGEF6	L5-6-NP
-0.0242	6.45	0.0381	0.846	0.912	0.0727	NAA50	L5-6-NP
0.0701	4.17	0.12	0.846	0.912	0.0728	CDO1	L5-6-NP
-0.0236	8.52	0.0378	0.846	0.912	0.0724	PCSK2	L5-6-NP
0.0337	9.3	0.0376	0.847	0.913	0.0722	GABRG3	L5-6-NP
0.0438	4.92	0.0375	0.847	0.913	0.0721	EFNB3	L5-6-NP
-0.0765	3.97	0.0368	0.848	0.914	0.0714	PTGER3	L5-6-NP
0.0512	5.92	0.157	0.848	0.914	0.0717	GAS6	L5-6-NP
0.03	6.12	0.0368	0.848	0.914	0.0714	DSEL	L5-6-NP
-0.0431	6.67	0.0372	0.848	0.913	0.0719	PLD5	L5-6-NP
0.0531	5.59	0.13	0.848	0.914	0.0714	DENND10	L5-6-NP
-0.0294	5.51	0.0369	0.848	0.914	0.0715	NSFL1C	L5-6-NP
0.0422	4.07	0.037	0.848	0.914	0.0716	UFD1	L5-6-NP
-0.0635	3.99	0.0369	0.848	0.914	0.0715	DPYSL3	L5-6-NP
-0.0529	4.07	0.0365	0.849	0.914	0.0711	NUDT12	L5-6-NP
-0.027	7.44	0.0361	0.85	0.915	0.0706	HTR1E	L5-6-NP
0.0465	4.88	0.0671	0.85	0.915	0.0703	COX19	L5-6-NP
-0.0341	4.95	0.0354	0.851	0.916	0.0699	TAB1	L5-6-NP
0.053	5.32	0.107	0.851	0.916	0.0701	TSTD2	L5-6-NP
0.0296	5.92	0.0352	0.852	0.916	0.0697	POLR3A	L5-6-NP
0.0323	5.94	0.0351	0.852	0.916	0.0696	MBP	L5-6-NP
-0.0199	6.67	0.0351	0.852	0.916	0.0696	RAB18	L5-6-NP
0.0377	4.72	0.035	0.852	0.916	0.0695	PITPNM2	L5-6-NP
0.03	5.46	0.0352	0.852	0.916	0.0697	EIF3K	L5-6-NP
0.0304	5.72	0.047	0.852	0.916	0.0696	YTHDF2	L5-6-NP
-0.0164	8.17	0.0347	0.853	0.917	0.0691	MED13L	L5-6-NP
0.0254	5.77	0.0347	0.853	0.917	0.0691	TAPT1	L5-6-NP
-0.034	5.34	0.0345	0.853	0.917	0.0689	SLC35A5	L5-6-NP
-0.0189	7.08	0.0346	0.853	0.917	0.069	DIXDC1	L5-6-NP
0.0307	5.36	0.0345	0.853	0.917	0.0689	ZNF791	L5-6-NP
0.0392	4.19	0.0342	0.854	0.918	0.0686	ZNF175	L5-6-NP
0.0304	5.13	0.034	0.854	0.918	0.0684	CCDC28A	L5-6-NP
-0.0334	5.31	0.0341	0.854	0.918	0.0686	ZNF224	L5-6-NP
-0.0375	4.77	0.0339	0.854	0.918	0.0683	BRD9	L5-6-NP
-0.0218	6.68	0.0339	0.854	0.918	0.0683	ERP44	L5-6-NP
-0.0258	5.87	0.0341	0.854	0.918	0.0685	CWC22	L5-6-NP
0.0308	5.4	0.0392	0.855	0.918	0.068	RASSF5	L5-6-NP
0.0369	4.64	0.0339	0.855	0.918	0.068	PRPF31	L5-6-NP
-0.0231	6.99	0.0335	0.855	0.918	0.0678	IQSEC3	L5-6-NP
-0.0454	4.59	0.0338	0.855	0.918	0.0682	CD163L1	L5-6-NP
0.0171	7.76	0.0337	0.855	0.918	0.0681	MYH10	L5-6-NP
-0.0246	5.86	0.033	0.856	0.918	0.0674	PRR14L	L5-6-NP
0.0777	4.98	0.184	0.856	0.918	0.0676	TMEM263	L5-6-NP
-0.03	4.99	0.0333	0.856	0.918	0.0677	CGRRF1	L5-6-NP
0.039	4.22	0.0332	0.856	0.918	0.0675	SCAMP4	L5-6-NP
0.0317	4.93	0.0331	0.856	0.918	0.0675	SPG21	L5-6-NP
0.0384	4.41	0.0333	0.856	0.918	0.0677	TIMM50	L5-6-NP
-0.039	4.23	0.0326	0.857	0.919	0.0669	PIDD1	L5-6-NP
0.0202	6.61	0.0328	0.857	0.919	0.0672	CDS2	L5-6-NP
0.0217	6.04	0.0323	0.858	0.92	0.0666	AP3D1	L5-6-NP
0.0359	9.86	0.0319	0.859	0.921	0.0661	GPC6	L5-6-NP
0.0285	5.57	0.0317	0.859	0.921	0.0659	TMEM145	L5-6-NP
0.0403	5.54	0.0317	0.859	0.921	0.0659	MDFIC	L5-6-NP
-0.0185	7.06	0.0317	0.859	0.921	0.066	SUZ12	L5-6-NP
-0.0187	7.09	0.032	0.859	0.92	0.0662	GOLGB1	L5-6-NP
-0.0657	4.62	0.133	0.86	0.921	0.0654	ZSWIM7	L5-6-NP
0.0418	4.17	0.0315	0.86	0.921	0.0657	RNASEH2C	L5-6-NP
0.0573	4.39	0.0314	0.86	0.921	0.0656	SERPINI2	L5-6-NP
-0.0726	5.41	0.182	0.86	0.921	0.0656	ADIPOR2	L5-6-NP
-0.0375	7.42	0.169	0.86	0.921	0.0656	OLA1	L5-6-NP
0.0295	5.42	0.0314	0.86	0.921	0.0656	PACSIN2	L5-6-NP
-0.0273	5.78	0.0308	0.861	0.922	0.065	RAI1	L5-6-NP
0.0162	7.76	0.0309	0.861	0.922	0.065	DNAJB14	L5-6-NP
-0.0295	5.2	0.0307	0.861	0.922	0.0648	NCOA3	L5-6-NP
0.0304	5.98	0.0306	0.862	0.922	0.0647	PDZD2	L5-6-NP
-0.0215	6.41	0.0304	0.862	0.922	0.0644	PPP2R2D	L5-6-NP
0.0302	5.4	0.0306	0.862	0.922	0.0647	CHMP4B	L5-6-NP
0.0142	9.48	0.0306	0.862	0.922	0.0647	RTN1	L5-6-NP
0.0213	6.13	0.0306	0.862	0.922	0.0647	METTL9	L5-6-NP
0.0393	4.17	0.0383	0.862	0.922	0.0646	ZBED3	L5-6-NP
-0.0266	5.91	0.03	0.863	0.923	0.064	GTF3C1	L5-6-NP
0.0258	6.23	0.03	0.863	0.923	0.0641	FAM185A	L5-6-NP
-0.0214	6	0.03	0.863	0.923	0.064	AP4S1	L5-6-NP
-0.0224	6.02	0.0301	0.863	0.923	0.0641	NAE1	L5-6-NP
0.0331	5.09	0.0301	0.863	0.923	0.0641	MLLT1	L5-6-NP
-0.0329	4.67	0.0294	0.864	0.924	0.0633	CLN5	L5-6-NP
-0.0216	5.75	0.0292	0.865	0.924	0.0631	STAM	L5-6-NP
-0.0242	5.41	0.0291	0.865	0.924	0.063	HCFC2	L5-6-NP
-0.0218	5.99	0.0293	0.865	0.924	0.0632	BTBD1	L5-6-NP
0.0486	4.06	0.029	0.865	0.924	0.0628	CPPED1	L5-6-NP
0.0797	4.3	0.151	0.865	0.924	0.063	PPP1R8	L5-6-NP
0.04	4.11	0.0293	0.865	0.924	0.0631	KAT5	L5-6-NP
-0.0221	6.15	0.0281	0.867	0.926	0.0618	TRIM24	L5-6-NP
0.0623	5.17	0.206	0.867	0.926	0.0619	GPD1L	L5-6-NP
0.0574	7.31	0.353	0.868	0.927	0.0613	PACS1	L5-6-NP
0.0329	5.24	0.0278	0.868	0.927	0.0615	SPRYD7	L5-6-NP
0.0342	4.99	0.028	0.868	0.926	0.0617	NUDCD2	L5-6-NP
0.0381	5.47	0.0273	0.869	0.927	0.0609	QKI	L5-6-NP
0.046	6.5	0.0275	0.869	0.927	0.0611	RPL10	L5-6-NP
0.0343	4.26	0.0273	0.869	0.927	0.0609	ZMYM1	L5-6-NP
0.033	5.38	0.0568	0.869	0.927	0.0612	BCAS4	L5-6-NP
-0.0244	6.18	0.0269	0.87	0.928	0.0603	ATAD2B	L5-6-NP
-0.0392	4.55	0.0362	0.87	0.928	0.0605	LSM14B	L5-6-NP
0.0526	4.25	0.0269	0.87	0.928	0.0604	DUOX1	L5-6-NP
-0.0245	5.44	0.0266	0.871	0.929	0.06	ZSWIM8	L5-6-NP
-0.018	6.42	0.0261	0.872	0.93	0.0594	TTC1	L5-6-NP
0.0369	4.1	0.0258	0.873	0.93	0.0591	AXIN1	L5-6-NP
-0.0334	7.97	0.123	0.873	0.93	0.0591	PLCL2	L5-6-NP
0.0725	5.35	0.211	0.873	0.93	0.0592	IFRD1	L5-6-NP
0.0392	4.34	0.0256	0.873	0.931	0.0589	RPIA	L5-6-NP
-0.0263	5.76	0.0256	0.873	0.931	0.0588	CCP110	L5-6-NP
-0.0183	7.06	0.0321	0.873	0.93	0.0591	CASK	L5-6-NP
0.0345	4.71	0.0253	0.874	0.931	0.0585	OCIAD2	L5-6-NP
0.0264	5.32	0.0253	0.874	0.931	0.0585	VPS51	L5-6-NP
-0.0345	4.53	0.0254	0.874	0.931	0.0586	TTYH1	L5-6-NP
-0.0259	8.46	0.0253	0.874	0.931	0.0584	COL12A1	L5-6-NP
-0.0207	6.82	0.0253	0.874	0.931	0.0585	SH3RF1	L5-6-NP
0.0321	4.25	0.0249	0.875	0.931	0.058	SEMA6C	L5-6-NP
-0.0327	4.43	0.025	0.875	0.931	0.058	CDC23	L5-6-NP
-0.0181	7.34	0.0248	0.875	0.931	0.0578	ADCY1	L5-6-NP
0.0273	7.12	0.0787	0.875	0.931	0.0581	OGT	L5-6-NP
0.0164	6.33	0.0248	0.875	0.931	0.0579	KDM5B	L5-6-NP
0.028	7.67	0.0774	0.875	0.931	0.0581	RFX7	L5-6-NP
-0.0256	5.48	0.025	0.875	0.931	0.058	GNAI2	L5-6-NP
0.0402	4.23	0.0244	0.876	0.932	0.0574	KRCC1	L5-6-NP
-0.0272	6.73	0.0243	0.876	0.932	0.0573	TUBB4A	L5-6-NP
0.0149	7.26	0.0244	0.876	0.932	0.0574	PLEKHM3	L5-6-NP
-0.0318	4.54	0.0243	0.876	0.932	0.0573	DMPK	L5-6-NP
0.0352	4.63	0.0244	0.876	0.932	0.0574	LINS1	L5-6-NP
0.0349	7.47	0.0237	0.878	0.933	0.0565	NKAIN3	L5-6-NP
-0.0157	7.73	0.0237	0.878	0.933	0.0565	TBL1XR1	L5-6-NP
-0.0165	6.51	0.0237	0.878	0.933	0.0564	KMT5B	L5-6-NP
-0.0226	5.65	0.0238	0.878	0.933	0.0566	BTBD2	L5-6-NP
-0.04	5.22	0.0579	0.878	0.933	0.0566	APOO	L5-6-NP
-0.0316	5.54	0.0422	0.878	0.933	0.0565	BLZF1	L5-6-NP
-0.0333	4.42	0.0235	0.879	0.934	0.0562	ZNF124	L5-6-NP
0.102	4.18	0.221	0.879	0.934	0.0558	RIC8A	L5-6-NP
0.0274	4.82	0.0232	0.879	0.934	0.0558	ZNF891	L5-6-NP
-0.027	6.19	0.0232	0.879	0.934	0.0559	MAP2K6	L5-6-NP
-0.0378	4.51	0.0233	0.879	0.934	0.056	CORIN	L5-6-NP
-0.0214	9.33	0.0231	0.88	0.934	0.0557	FSTL5	L5-6-NP
0.0384	4.1	0.0229	0.88	0.935	0.0554	DRG2	L5-6-NP
0.0126	8.43	0.0228	0.88	0.935	0.0553	ARHGAP44	L5-6-NP
-0.0325	5.67	0.0227	0.881	0.935	0.0551	LRRN1	L5-6-NP
-0.0278	4.84	0.0224	0.881	0.935	0.0548	SNTA1	L5-6-NP
0.0232	5.89	0.0225	0.881	0.935	0.0549	ULK1	L5-6-NP
-0.0377	4.41	0.0221	0.882	0.936	0.0544	TCTN2	L5-6-NP
0.0298	4.43	0.0224	0.882	0.935	0.0548	ABHD17C	L5-6-NP
0.0185	7.63	0.0223	0.882	0.935	0.0547	UMAD1	L5-6-NP
0.019	6.13	0.0218	0.883	0.936	0.0541	TMF1	L5-6-NP
0.0272	5.24	0.0216	0.883	0.937	0.0538	MTCL1	L5-6-NP
0.0334	4.08	0.022	0.883	0.936	0.0543	SYPL1	L5-6-NP
0.0248	5.3	0.0216	0.884	0.937	0.0537	XPNPEP3	L5-6-NP
0.0356	7.44	0.175	0.884	0.938	0.0534	ADD1	L5-6-NP
0.0258	6.68	0.0209	0.885	0.938	0.0528	OSBPL3	L5-6-NP
-0.0226	6.81	0.0212	0.885	0.938	0.0533	TENM1	L5-6-NP
-0.0179	7.99	0.0211	0.885	0.938	0.0531	CCDC144A	L5-6-NP
0.015	7.26	0.0211	0.885	0.938	0.0532	DYNC1I2	L5-6-NP
0.0189	6.26	0.0212	0.885	0.938	0.0532	SDHA	L5-6-NP
-0.034	4.45	0.021	0.885	0.938	0.053	RIOK2	L5-6-NP
-0.0123	7.19	0.0208	0.886	0.938	0.0527	VGLL4	L5-6-NP
-0.0563	4.47	0.0208	0.886	0.938	0.0527	ABCB1	L5-6-NP
-0.0283	5.35	0.0208	0.886	0.938	0.0527	CRHR2	L5-6-NP
-0.0169	6.45	0.0208	0.886	0.938	0.0527	FSD1L	L5-6-NP
-0.0239	5.6	0.0227	0.887	0.939	0.052	DNAJA4	L5-6-NP
-0.0182	6.22	0.0205	0.887	0.939	0.0523	NSUN6	L5-6-NP
-0.0274	5.13	0.0195	0.889	0.941	0.0509	GNB2	L5-6-NP
-0.016	6.71	0.0196	0.889	0.941	0.051	PHTF1	L5-6-NP
-0.0223	5.34	0.0196	0.889	0.941	0.0511	KAT7	L5-6-NP
-0.03	4.22	0.0194	0.89	0.941	0.0507	ELK4	L5-6-NP
0.037	4.11	0.025	0.89	0.941	0.0505	ZNF710	L5-6-NP
-0.046	4.36	0.0194	0.89	0.941	0.0508	EGF	L5-6-NP
0.03	4.49	0.0264	0.89	0.941	0.0509	IFFO2	L5-6-NP
-0.0228	4.85	0.0194	0.89	0.941	0.0508	STARD3	L5-6-NP
0.0359	7.63	0.13	0.89	0.941	0.0507	PPP3R1	L5-6-NP
-0.0221	4.82	0.0192	0.89	0.941	0.0505	FGD1	L5-6-NP
-0.0405	3.91	0.0189	0.891	0.942	0.0501	TGFBR3	L5-6-NP
-0.0192	5.97	0.019	0.891	0.942	0.0502	MKRN1	L5-6-NP
0.0158	7.41	0.019	0.891	0.942	0.0503	ME1	L5-6-NP
0.0169	6.1	0.0186	0.892	0.943	0.0496	NELFA	L5-6-NP
0.0241	5.83	0.0187	0.892	0.942	0.0498	ACTR6	L5-6-NP
0.0607	5.28	0.127	0.892	0.943	0.0495	PPP2R5A	L5-6-NP
0.0504	4.3	0.0187	0.892	0.942	0.0499	TRIM5	L5-6-NP
0.0569	5.73	0.186	0.893	0.943	0.0492	STAT5B	L5-6-NP
0.0132	7.6	0.0183	0.893	0.943	0.0492	PHF3	L5-6-NP
0.015	7.28	0.0182	0.893	0.943	0.0491	UGP2	L5-6-NP
0.026	4.39	0.0179	0.894	0.944	0.0487	MTRF1L	L5-6-NP
0.0136	7.31	0.0179	0.894	0.944	0.0487	TRA2A	L5-6-NP
-0.0297	4.14	0.0179	0.894	0.944	0.0487	POLE	L5-6-NP
-0.0554	5	0.018	0.894	0.944	0.0488	SEMA6D	L5-6-NP
-0.0286	4.7	0.0178	0.894	0.944	0.0485	BCR	L5-6-NP
-0.018	6.24	0.0178	0.894	0.944	0.0486	UBAP1	L5-6-NP
-0.0309	4.54	0.0175	0.895	0.945	0.0481	MTHFS	L5-6-NP
0.0278	4.39	0.0176	0.895	0.944	0.0483	GRHPR	L5-6-NP
0.0279	5.01	0.0331	0.895	0.945	0.048	ZNF410	L5-6-NP
0.0173	11.7	0.0173	0.896	0.945	0.0478	ASIC2	L5-6-NP
-0.0227	5.49	0.0235	0.897	0.946	0.0472	RSPH3	L5-6-NP
-0.0134	8.36	0.017	0.897	0.946	0.0473	NYAP2	L5-6-NP
0.0431	5.26	0.0675	0.898	0.947	0.0466	SIRT2	L5-6-NP
0.0236	4.7	0.0166	0.898	0.947	0.0467	ZBED4	L5-6-NP
-0.02	5.37	0.0164	0.898	0.947	0.0465	HBP1	L5-6-NP
0.0882	7.18	0.662	0.899	0.948	0.046	NRF1	L5-6-NP
-0.021	6.95	0.0421	0.899	0.947	0.0462	RC3H1	L5-6-NP
0.0215	6.83	0.0399	0.899	0.947	0.0464	LYST	L5-6-NP
-0.0276	4.35	0.0164	0.899	0.947	0.0465	LRRC39	L5-6-NP
0.0157	6.17	0.0158	0.9	0.948	0.0455	PYGB	L5-6-NP
-0.0201	5.05	0.0158	0.9	0.948	0.0455	SRD5A1	L5-6-NP
-0.0286	4.25	0.0159	0.9	0.948	0.0458	SLC27A5	L5-6-NP
-0.0175	5.87	0.0158	0.9	0.948	0.0455	RGS12	L5-6-NP
0.0231	5.34	0.0161	0.9	0.948	0.046	CELF3	L5-6-NP
0.0149	6.03	0.0157	0.901	0.948	0.0455	HDHD2	L5-6-NP
0.0117	7	0.0155	0.901	0.949	0.0451	TOGARAM1	L5-6-NP
-0.0272	4	0.0157	0.901	0.948	0.0455	ZNF142	L5-6-NP
0.0117	7.38	0.0155	0.901	0.949	0.0451	PSMD1	L5-6-NP
0.0598	6.52	0.273	0.902	0.949	0.045	KHDRBS1	L5-6-NP
-0.0118	7.22	0.0154	0.902	0.949	0.045	MED13	L5-6-NP
0.0195	5.58	0.0154	0.902	0.949	0.045	SDHB	L5-6-NP
-0.0216	5.37	0.0152	0.902	0.949	0.0447	EFHC1	L5-6-NP
-0.0182	6.17	0.0154	0.902	0.949	0.0449	ATG4C	L5-6-NP
0.0388	4.72	0.0154	0.902	0.949	0.045	KCNH5	L5-6-NP
0.0237	4.73	0.0152	0.902	0.949	0.0447	TYW5	L5-6-NP
0.0252	4.39	0.0147	0.904	0.95	0.0438	PPIE	L5-6-NP
-0.0233	4.68	0.0147	0.904	0.95	0.0438	ERVK3-1	L5-6-NP
-0.0144	7.93	0.0147	0.904	0.95	0.0439	SORT1	L5-6-NP
-0.0302	4.4	0.0147	0.904	0.95	0.044	MPG	L5-6-NP
-0.0268	4.34	0.0147	0.904	0.95	0.0439	STOML1	L5-6-NP
0.0235	4.51	0.0147	0.904	0.95	0.0439	PSMD6	L5-6-NP
-0.0223	5.61	0.0147	0.904	0.95	0.0439	ZNF33B	L5-6-NP
0.0134	6.33	0.0145	0.905	0.95	0.0436	PWWP2A	L5-6-NP
-0.0286	4.38	0.0144	0.905	0.95	0.0435	ZSCAN23	L5-6-NP
-0.0167	6.06	0.0143	0.905	0.951	0.0433	UXS1	L5-6-NP
-0.0883	5.21	0.288	0.905	0.95	0.0435	PEX26	L5-6-NP
-0.0146	6.73	0.0142	0.906	0.951	0.043	FAM13C	L5-6-NP
0.0138	7.22	0.0206	0.906	0.951	0.0429	MXI1	L5-6-NP
-0.0422	4.34	0.0141	0.906	0.951	0.0429	PRKD3	L5-6-NP
-0.03	4.13	0.0138	0.907	0.952	0.0425	RIPK2	L5-6-NP
0.0167	5.18	0.0138	0.907	0.952	0.0425	BIRC2	L5-6-NP
0.0169	5.12	0.0137	0.907	0.952	0.0423	FBXO31	L5-6-NP
-0.0129	7.02	0.0138	0.907	0.952	0.0425	SLC25A46	L5-6-NP
-0.0129	7.63	0.0134	0.908	0.953	0.0418	CEP170	L5-6-NP
-0.0296	4.39	0.0135	0.908	0.953	0.0419	TDRD6	L5-6-NP
0.0147	6.67	0.0134	0.908	0.953	0.0418	MFF	L5-6-NP
-0.0129	6.75	0.0175	0.908	0.953	0.042	PDK3	L5-6-NP
0.0155	5.75	0.0134	0.908	0.953	0.0418	TUG1	L5-6-NP
-0.0138	6.89	0.0134	0.908	0.953	0.0419	KIAA1958	L5-6-NP
-0.0153	6.25	0.0131	0.909	0.953	0.0414	USP45	L5-6-NP
0.0199	4.8	0.0132	0.909	0.953	0.0414	CDC37L1	L5-6-NP
-0.0364	5	0.0131	0.909	0.953	0.0414	PAPPA2	L5-6-NP
-0.0176	5.49	0.0131	0.909	0.953	0.0414	FAN1	L5-6-NP
0.0958	5.77	0.523	0.91	0.953	0.0412	ABCB7	L5-6-NP
0.011	7.33	0.0129	0.91	0.954	0.041	TBC1D19	L5-6-NP
-0.0211	4.48	0.0128	0.91	0.954	0.0409	PHF2	L5-6-NP
0.04	5.45	0.0126	0.911	0.954	0.0405	KIT	L5-6-NP
0.0157	5.74	0.0127	0.911	0.954	0.0406	POU6F1	L5-6-NP
0.03	4.94	0.0323	0.911	0.954	0.0407	SF3A3	L5-6-NP
0.0282	4.07	0.0125	0.911	0.954	0.0403	ZNF678	L5-6-NP
0.0149	6.51	0.0136	0.911	0.954	0.0405	KAT6A	L5-6-NP
-0.0108	7.6	0.0125	0.911	0.954	0.0404	BTRC	L5-6-NP
0.0127	6.11	0.0127	0.911	0.954	0.0407	ANKS6	L5-6-NP
-0.0211	4.79	0.0123	0.912	0.955	0.0401	DDX51	L5-6-NP
-0.0151	5.91	0.0121	0.913	0.956	0.0396	TXNRD1	L5-6-NP
-0.0238	6.53	0.0119	0.913	0.956	0.0393	HTR4	L5-6-NP
0.0132	10.7	0.012	0.913	0.956	0.0394	AUTS2	L5-6-NP
-0.0661	5.06	0.129	0.913	0.956	0.0393	MRPS16	L5-6-NP
-0.0187	6.91	0.0119	0.913	0.956	0.0393	TUBB	L5-6-NP
0.0319	4.82	0.0403	0.914	0.956	0.039	GINM1	L5-6-NP
-0.0238	4.4	0.0117	0.914	0.956	0.0389	PDCD11	L5-6-NP
-0.0116	7.8	0.0118	0.914	0.956	0.0392	CDK13	L5-6-NP
0.0198	5.13	0.0114	0.915	0.957	0.0384	RMDN3	L5-6-NP
-0.0213	4.63	0.0111	0.916	0.957	0.0379	DIMT1	L5-6-NP
0.00962	7.46	0.0112	0.916	0.957	0.0381	WWP1	L5-6-NP
-0.0191	4.98	0.0111	0.916	0.957	0.038	ELL	L5-6-NP
0.0608	4.53	0.109	0.916	0.957	0.038	COPS7B	L5-6-NP
-0.0202	4.5	0.0111	0.916	0.957	0.0379	BIN3	L5-6-NP
-0.0512	5.31	0.0961	0.916	0.957	0.038	FAM174A	L5-6-NP
0.0158	4.95	0.0112	0.916	0.957	0.0381	GNA13	L5-6-NP
0.0189	7.02	0.0109	0.917	0.957	0.0375	ST6GALNAC3	L5-6-NP
0.0184	5.15	0.0109	0.917	0.957	0.0375	COG2	L5-6-NP
-0.0241	4.28	0.0109	0.917	0.957	0.0375	SLC38A10	L5-6-NP
-0.0573	6.06	0.217	0.917	0.957	0.0377	G3BP1	L5-6-NP
0.0134	9.52	0.011	0.917	0.957	0.0378	KCNQ3	L5-6-NP
0.014	6.24	0.0109	0.917	0.957	0.0375	ORMDL1	L5-6-NP
0.0329	7.02	0.0929	0.917	0.957	0.0378	UBE2R2	L5-6-NP
0.0178	5.23	0.0109	0.917	0.957	0.0375	ZNF195	L5-6-NP
0.0106	6.99	0.0111	0.917	0.957	0.0379	ZNF131	L5-6-NP
0.0197	4.84	0.011	0.917	0.957	0.0377	USPL1	L5-6-NP
0.0139	6.48	0.011	0.917	0.957	0.0378	PCNX4	L5-6-NP
-0.0113	7.06	0.0111	0.917	0.957	0.0378	EPN2	L5-6-NP
0.0147	5.5	0.0107	0.918	0.958	0.0371	FAM216A	L5-6-NP
-0.0231	5.72	0.0246	0.918	0.958	0.037	ABCC8	L5-6-NP
0.0256	4.66	0.0108	0.918	0.958	0.0373	SLC25A11	L5-6-NP
0.0315	4.38	0.0106	0.918	0.958	0.037	FN1	L5-6-NP
0.0182	5.38	0.0105	0.919	0.958	0.0369	MTARC2	L5-6-NP
0.00919	7.44	0.0103	0.919	0.958	0.0365	PPP2R5E	L5-6-NP
-0.0176	5.86	0.0104	0.919	0.958	0.0367	TSEN15	L5-6-NP
0.0284	5.09	0.0105	0.919	0.958	0.0369	SPATA13	L5-6-NP
0.0263	3.97	0.0104	0.919	0.958	0.0367	AMMECR1L	L5-6-NP
-0.0174	5.52	0.0143	0.919	0.958	0.0369	TBC1D9B	L5-6-NP
0.0522	4.1	0.0487	0.919	0.958	0.0368	PPP1R3E	L5-6-NP
0.0192	6.13	0.0102	0.92	0.959	0.0362	PLEKHA7	L5-6-NP
-0.0267	4.07	0.0103	0.92	0.958	0.0364	SEPTIN1	L5-6-NP
-0.0167	7.44	0.0102	0.92	0.958	0.0363	CCDC85A	L5-6-NP
-0.092	5.46	0.311	0.92	0.959	0.0361	RAB8B	L5-6-NP
0.0603	5.78	0.206	0.921	0.959	0.0358	UBA5	L5-6-NP
0.00965	7.21	0.0098	0.921	0.959	0.0355	HUWE1	L5-6-NP
0.0287	4.21	0.00979	0.921	0.959	0.0355	TMEM191B	L5-6-NP
-0.0516	4.76	0.0762	0.921	0.959	0.0359	RPF2	L5-6-NP
0.0184	5.04	0.00995	0.921	0.959	0.0358	ATG16L1	L5-6-NP
0.0219	4.44	0.00977	0.922	0.959	0.0355	SLC45A1	L5-6-NP
0.0161	5.34	0.00973	0.922	0.959	0.0354	AKTIP	L5-6-NP
0.0165	5.14	0.00963	0.922	0.959	0.0352	DNAJC2	L5-6-NP
-0.0218	4.64	0.00977	0.922	0.959	0.0355	TYRO3	L5-6-NP
0.016	5.4	0.00962	0.922	0.959	0.0352	PLGLB1	L5-6-NP
-0.0153	5.64	0.00957	0.922	0.959	0.0351	PPP2R3C	L5-6-NP
0.00948	7.49	0.00967	0.922	0.959	0.0353	UBE2B	L5-6-NP
0.0194	4.48	0.00958	0.922	0.959	0.0351	C5orf15	L5-6-NP
-0.0195	4.42	0.0094	0.923	0.96	0.0348	EXTL1	L5-6-NP
0.0281	4.44	0.00942	0.923	0.96	0.0348	RAI14	L5-6-NP
0.029	4.87	0.00951	0.923	0.96	0.035	CCDC65	L5-6-NP
0.0263	5.11	0.00946	0.923	0.96	0.0349	FAM184B	L5-6-NP
0.0247	4.06	0.00909	0.924	0.961	0.0342	DCAF11	L5-6-NP
0.0132	5.83	0.0091	0.924	0.961	0.0342	AP1AR	L5-6-NP
-0.0416	4.68	0.0492	0.925	0.961	0.034	TMEM242	L5-6-NP
0.0184	5.03	0.00887	0.925	0.961	0.0337	POR	L5-6-NP
-0.0231	4.15	0.00884	0.925	0.961	0.0337	SMIM10L2B	L5-6-NP
-0.0327	5.68	0.0453	0.925	0.961	0.0341	ACSS2	L5-6-NP
0.0164	4.76	0.00858	0.926	0.962	0.0332	CHUK	L5-6-NP
0.0221	4.15	0.00874	0.926	0.962	0.0335	ATP13A1	L5-6-NP
-0.0277	5.56	0.00862	0.926	0.962	0.0332	RPS12	L5-6-NP
0.106	4.11	0.246	0.926	0.962	0.0332	TRAF2	L5-6-NP
0.0188	4.58	0.0087	0.926	0.962	0.0334	STX5	L5-6-NP
0.069	6.31	0.428	0.926	0.962	0.0334	RNF10	L5-6-NP
0.0113	6.45	0.00875	0.926	0.962	0.0335	MBTPS1	L5-6-NP
0.0156	4.98	0.00868	0.926	0.962	0.0334	UBE2J2	L5-6-NP
0.0174	4.61	0.00843	0.927	0.962	0.0329	ZNF121	L5-6-NP
0.0177	4.96	0.00845	0.927	0.962	0.0329	C17orf75	L5-6-NP
0.0127	6.31	0.00845	0.927	0.962	0.0329	SLC35B4	L5-6-NP
-0.0211	4.64	0.0122	0.927	0.962	0.0327	ZDHHC8	L5-6-NP
0.0117	6.41	0.00849	0.927	0.962	0.033	ERO1A	L5-6-NP
0.0098	6.64	0.00848	0.927	0.962	0.033	BRD4	L5-6-NP
-0.0206	4.44	0.0082	0.928	0.962	0.0324	MCRS1	L5-6-NP
0.113	4.39	0.277	0.928	0.962	0.0327	ZNF417	L5-6-NP
-0.0185	4.95	0.00825	0.928	0.962	0.0325	ADGRB2	L5-6-NP
0.014	6.01	0.00816	0.928	0.962	0.0323	KIFBP	L5-6-NP
0.0167	5.11	0.00834	0.928	0.962	0.0327	TRAM1	L5-6-NP
-0.0124	5.83	0.00828	0.928	0.962	0.0326	GLRX3	L5-6-NP
-0.0771	5.87	0.338	0.928	0.962	0.0325	EIF3M	L5-6-NP
0.0147	4.73	0.00822	0.928	0.962	0.0324	MBD1	L5-6-NP
0.0156	5.44	0.00813	0.928	0.962	0.0323	SNRNP200	L5-6-NP
0.0251	5.92	0.0408	0.928	0.962	0.0323	TMEM184B	L5-6-NP
-0.0206	4.14	0.00794	0.929	0.962	0.0319	ZDHHC16	L5-6-NP
0.0265	7.65	0.0858	0.929	0.962	0.0321	ATXN2	L5-6-NP
0.012	5.9	0.00807	0.929	0.962	0.0321	GARRE1	L5-6-NP
0.0108	8.08	0.00804	0.929	0.962	0.0321	NEDD4L	L5-6-NP
0.0288	4.21	0.0199	0.93	0.963	0.0317	CNOT3	L5-6-NP
0.0211	6.64	0.00756	0.931	0.964	0.0311	CNTNAP4	L5-6-NP
0.011	7.07	0.00759	0.931	0.964	0.0311	KIAA0930	L5-6-NP
0.0161	4.52	0.00747	0.931	0.964	0.0309	SCD	L5-6-NP
0.0389	4.32	0.0337	0.931	0.964	0.0312	CEP41	L5-6-NP
-0.0166	4.25	0.00746	0.931	0.964	0.0309	CAVIN4	L5-6-NP
0.0126	6.42	0.00748	0.931	0.964	0.0309	PDSS2	L5-6-NP
0.00839	8.31	0.00748	0.931	0.964	0.0309	CDKL5	L5-6-NP
0.0126	5.65	0.00744	0.931	0.964	0.0308	MCTS1	L5-6-NP
0.0186	4.33	0.00724	0.932	0.964	0.0304	RPS6KA4	L5-6-NP
0.0149	5.77	0.00731	0.932	0.964	0.0305	MRPL33	L5-6-NP
0.0184	4.37	0.00709	0.933	0.965	0.0301	AMER3	L5-6-NP
0.0218	4.15	0.00716	0.933	0.965	0.0302	LIN7B	L5-6-NP
-0.00991	6.45	0.00696	0.934	0.965	0.0298	EMSY	L5-6-NP
-0.0277	4.57	0.0249	0.934	0.965	0.0297	SEH1L	L5-6-NP
-0.0109	6.09	0.00691	0.934	0.965	0.0297	FBXO28	L5-6-NP
0.0948	4.54	0.204	0.934	0.965	0.0297	MCM6	L5-6-NP
0.013	5.28	0.00687	0.934	0.965	0.0296	DNAL1	L5-6-NP
-0.0256	4.7	0.00661	0.935	0.966	0.029	HLA-A	L5-6-NP
-0.0173	4.22	0.00662	0.935	0.966	0.029	TBC1D25	L5-6-NP
0.0149	4.79	0.00663	0.935	0.966	0.029	GPR89A	L5-6-NP
0.0127	6.32	0.00661	0.935	0.966	0.029	RPS6KA6	L5-6-NP
0.0171	5.2	0.00653	0.936	0.967	0.0288	EXOSC10	L5-6-NP
-0.0189	4.05	0.0065	0.936	0.967	0.0287	ZNF282	L5-6-NP
-0.00777	6.96	0.00627	0.937	0.968	0.0282	PBRM1	L5-6-NP
-0.0149	5.07	0.00632	0.937	0.967	0.0283	PEX6	L5-6-NP
0.0268	4.02	0.014	0.937	0.968	0.0281	EMD	L5-6-NP
-0.0212	3.96	0.00604	0.938	0.968	0.0277	MYOM1	L5-6-NP
-0.0195	4.46	0.00611	0.938	0.968	0.0278	TIMM13	L5-6-NP
0.0174	4.42	0.00604	0.938	0.968	0.0277	DONSON	L5-6-NP
0.033	4.41	0.0241	0.939	0.968	0.0275	TLNRD1	L5-6-NP
-0.00866	6.38	0.00598	0.939	0.968	0.0275	MRPL3	L5-6-NP
0.0148	4.61	0.00592	0.939	0.968	0.0274	HYLS1	L5-6-NP
0.0151	4.37	0.00598	0.939	0.968	0.0275	ZNF567	L5-6-NP
0.037	4.56	0.0388	0.939	0.968	0.0275	DERL1	L5-6-NP
-0.0184	4.44	0.0073	0.94	0.969	0.027	ATL3	L5-6-NP
-0.0114	6.19	0.00566	0.94	0.969	0.0268	KLHL22	L5-6-NP
-0.00848	6.86	0.00579	0.94	0.969	0.0271	LMBRD2	L5-6-NP
-0.0188	5.16	0.0152	0.941	0.97	0.0264	ING4	L5-6-NP
0.0122	5.47	0.00543	0.941	0.971	0.0262	NKRF	L5-6-NP
-0.0109	5.65	0.00534	0.942	0.971	0.026	ATG13	L5-6-NP
0.0377	4.2	0.0295	0.942	0.971	0.0258	ZKSCAN8	L5-6-NP
0.00622	8.18	0.00541	0.942	0.971	0.0261	RASA1	L5-6-NP
0.018	5.05	0.0135	0.942	0.971	0.026	KMT2D	L5-6-NP
-0.0833	5.41	0.27	0.942	0.971	0.026	NAF1	L5-6-NP
-0.0136	5.57	0.00528	0.942	0.971	0.0258	COL4A2	L5-6-NP
-0.00996	6.45	0.00508	0.943	0.971	0.0253	UTP23	L5-6-NP
0.0129	4.98	0.00513	0.943	0.971	0.0254	HID1	L5-6-NP
0.0185	5.89	0.00515	0.943	0.971	0.0255	RPL21	L5-6-NP
0.0359	6.82	0.115	0.944	0.972	0.0249	RB1	L5-6-NP
-0.00893	6.12	0.005	0.944	0.972	0.0251	ILRUN	L5-6-NP
0.00996	5.85	0.00482	0.945	0.973	0.0246	EML2	L5-6-NP
-0.0556	6.45	0.189	0.945	0.973	0.0245	AGL	L5-6-NP
0.0142	4.55	0.00473	0.945	0.973	0.0244	WDR25	L5-6-NP
0.0093	7.68	0.00487	0.945	0.972	0.0248	GAP43	L5-6-NP
0.0117	4.43	0.00459	0.946	0.973	0.024	ARFRP1	L5-6-NP
-0.00841	5.87	0.00465	0.946	0.973	0.0242	PLEKHM2	L5-6-NP
-0.00664	6.97	0.00459	0.946	0.973	0.024	WDR47	L5-6-NP
0.0082	6.02	0.00469	0.946	0.973	0.0243	ILF3	L5-6-NP
-0.00624	9.73	0.00468	0.946	0.973	0.0243	TNRC6A	L5-6-NP
0.0143	4.39	0.00601	0.946	0.973	0.0239	TADA1	L5-6-NP
-0.0139	5.08	0.00447	0.947	0.973	0.0237	STK17A	L5-6-NP
-0.0133	5.29	0.00447	0.947	0.973	0.0237	ERN1	L5-6-NP
0.0162	4.25	0.0045	0.947	0.973	0.0238	DPM2	L5-6-NP
-0.00683	6.75	0.00441	0.947	0.973	0.0235	SF3B1	L5-6-NP
0.0133	5.93	0.00453	0.947	0.973	0.0239	PAG1	L5-6-NP
-0.0119	5.04	0.00442	0.947	0.973	0.0236	INTS7	L5-6-NP
0.00891	6.48	0.00429	0.948	0.974	0.0232	ATXN7	L5-6-NP
-0.0158	4.17	0.00431	0.948	0.974	0.0233	TSFM	L5-6-NP
-0.0148	4.38	0.00417	0.949	0.975	0.0229	PIK3CD	L5-6-NP
-0.0112	5.45	0.00397	0.95	0.976	0.0223	KCTD1	L5-6-NP
-0.00799	6.28	0.00392	0.95	0.976	0.0222	YTHDC1	L5-6-NP
0.00755	8.18	0.00603	0.95	0.976	0.0222	PTPN4	L5-6-NP
-0.0323	5.68	0.0705	0.951	0.976	0.0219	STIM1	L5-6-NP
0.0342	4.76	0.044	0.951	0.976	0.0218	KAT14	L5-6-NP
0.0158	4.07	0.00388	0.951	0.976	0.022	DDX20	L5-6-NP
0.0969	7.02	0.978	0.951	0.976	0.022	GPATCH2L	L5-6-NP
0.0528	4.84	0.0913	0.951	0.976	0.0219	C3orf33	L5-6-NP
-0.00655	7.67	0.00373	0.951	0.976	0.0216	TPST1	L5-6-NP
0.0148	4.25	0.00362	0.952	0.977	0.0213	MTIF2	L5-6-NP
-0.0123	4.51	0.00363	0.952	0.977	0.0213	RPA2	L5-6-NP
0.0118	4.83	0.00362	0.952	0.977	0.0213	ZNF641	L5-6-NP
-0.00648	6.91	0.00372	0.952	0.976	0.0216	ZC3H14	L5-6-NP
-0.052	6.82	0.231	0.952	0.977	0.0215	MINDY2	L5-6-NP
-0.0412	6.89	0.113	0.953	0.977	0.0209	ZNF106	L5-6-NP
-0.00805	5.38	0.00346	0.953	0.977	0.0208	RNF103	L5-6-NP
-0.0113	5.2	0.00348	0.953	0.977	0.0208	DNMT1	L5-6-NP
0.0149	4.19	0.00357	0.953	0.977	0.0211	NIT1	L5-6-NP
0.011	4.63	0.0034	0.954	0.978	0.0206	NDST1	L5-6-NP
-0.00586	7.54	0.00331	0.954	0.978	0.0203	ATP6V1A	L5-6-NP
-0.0241	5.47	0.0223	0.954	0.978	0.0203	DDX39B	L5-6-NP
-0.0222	4.14	0.00316	0.955	0.979	0.0198	NRP1	L5-6-NP
-0.00805	5.73	0.00319	0.955	0.979	0.02	EIF2A	L5-6-NP
-0.0312	6.47	0.0786	0.955	0.979	0.0199	AP3B2	L5-6-NP
0.0295	5.95	0.0514	0.955	0.978	0.0201	CCDC3	L5-6-NP
-0.00727	6.3	0.00301	0.956	0.98	0.0194	PTPN5	L5-6-NP
-0.00792	6.21	0.00301	0.956	0.98	0.0194	AFG1L	L5-6-NP
-0.00893	5.27	0.00286	0.957	0.98	0.0189	WWP2	L5-6-NP
0.00853	5.76	0.00299	0.957	0.98	0.0193	COX10	L5-6-NP
-0.012	4.22	0.00291	0.957	0.98	0.019	HSPBAP1	L5-6-NP
0.0105	5.93	0.00294	0.957	0.98	0.0191	TRDMT1	L5-6-NP
0.021	5.4	0.0167	0.958	0.981	0.0186	INTS2	L5-6-NP
-0.00701	6.96	0.00275	0.958	0.981	0.0185	SCLT1	L5-6-NP
-0.0067	6.21	0.00273	0.958	0.981	0.0184	MPC1	L5-6-NP
0.0102	4.89	0.00281	0.958	0.98	0.0187	MRPL32	L5-6-NP
-0.0116	4.22	0.00265	0.959	0.981	0.0181	IDH2	L5-6-NP
0.00828	5.32	0.00262	0.959	0.981	0.018	ARFGAP2	L5-6-NP
0.0113	4.29	0.00268	0.959	0.981	0.0182	OPA3	L5-6-NP
-0.00588	6.38	0.00264	0.959	0.981	0.0181	C2CD3	L5-6-NP
-0.00982	4.95	0.00262	0.959	0.981	0.018	DHX8	L5-6-NP
0.0323	5.62	0.0425	0.96	0.981	0.0177	FBXO25	L5-6-NP
0.00566	7.14	0.00251	0.96	0.981	0.0176	TPD52	L5-6-NP
-0.0096	4.77	0.00252	0.96	0.981	0.0177	SMARCB1	L5-6-NP
0.0119	4.12	0.00255	0.96	0.981	0.0178	ARFIP2	L5-6-NP
0.00618	9.02	0.00252	0.96	0.981	0.0177	BMPER	L5-6-NP
-0.0479	5.39	0.085	0.96	0.981	0.0178	CHMP2B	L5-6-NP
0.00513	6.64	0.00243	0.961	0.982	0.0174	APPBP2	L5-6-NP
0.0135	6.86	0.0169	0.961	0.982	0.0172	LANCL1	L5-6-NP
0.0576	4.66	0.0876	0.962	0.983	0.0166	DFFA	L5-6-NP
-0.0101	5.67	0.00225	0.962	0.983	0.0167	ZNF565	L5-6-NP
0.00711	5.96	0.00226	0.962	0.983	0.0167	ZNF138	L5-6-NP
0.00634	6.3	0.00219	0.963	0.983	0.0165	PDIA6	L5-6-NP
-0.00824	4.55	0.0022	0.963	0.983	0.0165	SLC43A2	L5-6-NP
0.00832	4.9	0.00203	0.964	0.984	0.0158	PLXNA1	L5-6-NP
0.0118	5.58	0.00601	0.964	0.984	0.0161	RNF14	L5-6-NP
0.0128	4.74	0.00204	0.964	0.984	0.0159	FAM227B	L5-6-NP
0.0465	5.31	0.0819	0.964	0.984	0.0161	KLHL18	L5-6-NP
-0.0552	3.99	0.0614	0.964	0.984	0.016	PPIL6	L5-6-NP
0.00953	4.34	0.00206	0.964	0.984	0.0159	ALDH6A1	L5-6-NP
0.00879	5.58	0.0021	0.964	0.984	0.0161	MZT2A	L5-6-NP
0.0125	3.91	0.00204	0.964	0.984	0.0159	DALRD3	L5-6-NP
-0.00491	7.09	0.00195	0.965	0.984	0.0155	LRRN2	L5-6-NP
0.00666	5.7	0.00196	0.965	0.984	0.0156	SKI	L5-6-NP
0.0171	3.89	0.00197	0.965	0.984	0.0156	DISC1	L5-6-NP
-0.00488	7.67	0.00198	0.965	0.984	0.0156	FBXL20	L5-6-NP
0.0203	4.14	0.00722	0.966	0.984	0.0152	SAMHD1	L5-6-NP
0.00943	4.67	0.00182	0.966	0.984	0.015	BCAR1	L5-6-NP
0.00613	5.28	0.00182	0.966	0.984	0.015	ZNF568	L5-6-NP
0.00707	5.03	0.00181	0.966	0.984	0.0149	FAM210A	L5-6-NP
0.00539	6.55	0.00184	0.966	0.984	0.0151	PDPK1	L5-6-NP
0.0309	6.44	0.0548	0.966	0.984	0.0151	EPRS1	L5-6-NP
-0.00921	4.21	0.00186	0.966	0.984	0.0152	MYNN	L5-6-NP
0.00641	5.93	0.00177	0.967	0.985	0.0148	INPP5A	L5-6-NP
-0.00794	5.47	0.0017	0.967	0.985	0.0145	RBM14	L5-6-NP
-0.00934	4.39	0.0017	0.967	0.985	0.0145	DNAAF5	L5-6-NP
-0.00844	4.5	0.00174	0.967	0.985	0.0146	ZNF786	L5-6-NP
0.00421	6.36	0.00168	0.967	0.985	0.0144	WDR26	L5-6-NP
0.0209	4.75	0.0133	0.968	0.986	0.014	ZNF283	L5-6-NP
0.00943	4.79	0.00165	0.968	0.985	0.0142	SMC2	L5-6-NP
-0.00513	6.85	0.00163	0.968	0.985	0.0142	RAPH1	L5-6-NP
-0.00884	4.48	0.00148	0.969	0.986	0.0135	GPT2	L5-6-NP
0.00704	5.08	0.00155	0.969	0.986	0.0138	YARS2	L5-6-NP
0.033	6.91	0.0763	0.969	0.986	0.0135	ZNF780B	L5-6-NP
0.00736	4.58	0.00151	0.969	0.986	0.0136	TMEM43	L5-6-NP
-0.00899	4.25	0.00151	0.969	0.986	0.0136	ZNF354A	L5-6-NP
0.00885	6.99	0.00156	0.969	0.986	0.0139	CDK6	L5-6-NP
-0.0596	4.39	0.0767	0.969	0.986	0.0136	ZNF766	L5-6-NP
0.0068	6.83	0.00478	0.97	0.986	0.0132	NAP1L4	L5-6-NP
-0.00761	5.01	0.00144	0.97	0.986	0.0133	CUX1	L5-6-NP
0.0172	5.78	0.0137	0.97	0.987	0.013	CSE1L	L5-6-NP
0.00673	4.94	0.0014	0.97	0.987	0.0131	CWC15	L5-6-NP
0.00363	7.66	0.00139	0.97	0.987	0.0131	TERF2IP	L5-6-NP
-0.0219	4.61	0.0115	0.971	0.987	0.0127	RIOX2	L5-6-NP
-0.00344	7.04	0.00137	0.971	0.987	0.013	NUDCD3	L5-6-NP
-0.00528	5.14	0.00136	0.971	0.987	0.0129	RFXAP	L5-6-NP
0.0049	6.46	0.00134	0.971	0.987	0.0128	MFSD6	L5-6-NP
0.00846	4.68	0.00128	0.972	0.987	0.0126	C1orf131	L5-6-NP
-0.00735	4.36	0.00122	0.972	0.987	0.0122	VPS52	L5-6-NP
-0.00651	5.43	0.00121	0.972	0.987	0.0122	MID1	L5-6-NP
-0.00501	6.79	0.00127	0.972	0.987	0.0125	RTF1	L5-6-NP
0.09	6.27	0.485	0.972	0.987	0.0124	ASXL2	L5-6-NP
0.00439	6.67	0.00125	0.972	0.987	0.0124	NSD2	L5-6-NP
-0.0438	4.49	0.0538	0.972	0.987	0.0124	PDCL	L5-6-NP
0.0414	6.1	0.113	0.972	0.987	0.0121	BAZ1B	L5-6-NP
-0.00509	5.16	0.0012	0.972	0.987	0.0121	EIF3B	L5-6-NP
-0.00545	5.33	0.00115	0.973	0.988	0.0119	ZNF420	L5-6-NP
-0.00466	5.81	0.00113	0.973	0.988	0.0118	MPHOSPH6	L5-6-NP
0.00756	5.58	0.00115	0.973	0.988	0.0119	DIAPH3	L5-6-NP
0.0036	7.18	0.00108	0.974	0.988	0.0115	HMBOX1	L5-6-NP
0.0142	5.15	0.00955	0.974	0.988	0.0116	WASHC2A	L5-6-NP
-0.00667	5.88	0.00107	0.974	0.988	0.0114	XRRA1	L5-6-NP
0.00667	4.44	0.00108	0.974	0.988	0.0115	INTS12	L5-6-NP
0.00836	4.24	0.0011	0.974	0.988	0.0116	PLEKHA2	L5-6-NP
0.00669	4.12	0.00106	0.974	0.988	0.0114	TIPIN	L5-6-NP
0.0625	5.22	0.127	0.974	0.988	0.0113	B3GALNT1	L5-6-NP
-0.0052	5.12	0.00103	0.975	0.988	0.0112	PRDM10	L5-6-NP
-0.0889	4.11	0.159	0.975	0.988	0.011	ALKBH4	L5-6-NP
0.00273	7.2	0.000966	0.975	0.988	0.0109	CLSTN3	L5-6-NP
-0.00721	4.24	0.00103	0.975	0.988	0.0112	RBMX2	L5-6-NP
0.0034	6.56	0.000961	0.975	0.988	0.0108	NAA15	L5-6-NP
0.00278	8.66	0.000964	0.975	0.988	0.0109	BRAF	L5-6-NP
-0.00623	4.6	0.00096	0.975	0.988	0.0108	PPM1F	L5-6-NP
0.0412	4.05	0.0327	0.975	0.988	0.0109	ZKSCAN5	L5-6-NP
-0.00743	4.02	0.000984	0.975	0.988	0.011	REXO1	L5-6-NP
-0.00477	5.59	0.001	0.975	0.988	0.0111	ZCWPW2	L5-6-NP
-0.00499	4.99	0.000922	0.976	0.988	0.0106	PRKAB2	L5-6-NP
0.00476	5.31	0.000936	0.976	0.988	0.0107	TRMT13	L5-6-NP
-0.00805	4.32	0.000895	0.976	0.988	0.0105	IFIT1	L5-6-NP
-0.00384	6.64	0.000823	0.977	0.989	0.01	NFE2L2	L5-6-NP
0.00557	5.55	0.000806	0.977	0.989	0.00991	MAMLD1	L5-6-NP
-0.0944	4.05	0.199	0.977	0.989	0.0102	ZNF615	L5-6-NP
0.00514	4.98	0.000805	0.977	0.989	0.00991	TMEM87B	L5-6-NP
0.00344	7.21	0.000821	0.977	0.989	0.01	PTPRB	L5-6-NP
-0.007	4.23	0.000863	0.977	0.989	0.0103	WWTR1	L5-6-NP
-0.00465	5.6	0.000748	0.978	0.989	0.00955	SMIM7	L5-6-NP
-0.00454	4.93	0.000792	0.978	0.989	0.00983	SEC23B	L5-6-NP
-0.00345	6.41	0.000774	0.978	0.989	0.00971	TAF3	L5-6-NP
0.0253	4.25	0.0143	0.978	0.989	0.00977	TBC1D16	L5-6-NP
-0.00371	6.01	0.000783	0.978	0.989	0.00977	SPIN3	L5-6-NP
0.00273	6.59	0.000682	0.979	0.99	0.00911	MAPKBP1	L5-6-NP
-0.0374	4.91	0.0421	0.979	0.99	0.00929	NFU1	L5-6-NP
-0.00446	5.61	0.000685	0.979	0.99	0.00913	PTAR1	L5-6-NP
-0.00428	4.63	0.000615	0.98	0.991	0.00865	IFITM10	L5-6-NP
0.00342	5.6	0.000606	0.98	0.991	0.00858	AASDH	L5-6-NP
0.00362	5.4	0.000602	0.981	0.991	0.00855	CDK10	L5-6-NP
-0.00419	4.92	6e-04	0.981	0.991	0.00854	PPP2R1B	L5-6-NP
0.00684	4.38	0.000558	0.981	0.991	0.00824	KLRD1	L5-6-NP
0.00503	4.25	0.000543	0.981	0.991	0.00812	EID2	L5-6-NP
0.00367	5.37	0.000485	0.982	0.991	0.00767	EHMT2	L5-6-NP
0.00773	4.56	0.000504	0.982	0.991	0.00782	P4HA3	L5-6-NP
-0.0402	4.47	0.0412	0.982	0.991	0.0077	DDA1	L5-6-NP
0.106	5.08	0.385	0.982	0.991	0.00786	ARHGAP23	L5-6-NP
0.00197	7.82	0.000541	0.982	0.991	0.00811	NCOR1	L5-6-NP
0.00607	3.93	0.000678	0.982	0.991	0.00792	B3GNT2	L5-6-NP
0.00237	7.39	0.000523	0.982	0.991	0.00797	USP25	L5-6-NP
-0.0056	4.27	0.000536	0.982	0.991	0.00807	ZNF621	L5-6-NP
0.00318	5.79	0.000457	0.983	0.992	0.00745	NEURL1	L5-6-NP
0.0034	5.96	0.000477	0.983	0.991	0.00761	IFT81	L5-6-NP
0.00248	6.3	0.000439	0.983	0.992	0.00729	ZNF655	L5-6-NP
-0.00443	4.73	0.000477	0.983	0.991	0.00761	HSPA14	L5-6-NP
0.00659	4.32	0.000474	0.983	0.991	0.00758	IL26	L5-6-NP
0.00828	4.72	0.00196	0.984	0.992	0.00699	ILK	L5-6-NP
-0.00192	7.62	0.00039	0.984	0.992	0.00687	PSPC1	L5-6-NP
-0.0343	5.22	0.0563	0.984	0.992	0.00695	DRG1	L5-6-NP
-0.0029	6.91	0.000334	0.985	0.993	0.00636	PDGFC	L5-6-NP
-0.00257	5.44	0.000377	0.985	0.992	0.00676	OGFR	L5-6-NP
0.00217	6.31	0.000367	0.985	0.992	0.00666	IST1	L5-6-NP
-0.0297	4.76	0.0267	0.985	0.992	0.00673	FZR1	L5-6-NP
-0.0698	6.62	0.331	0.985	0.992	0.00675	SLC9A6	L5-6-NP
0.00394	4.4	0.000345	0.985	0.993	0.00646	RABL3	L5-6-NP
-0.01	4.79	0.00261	0.985	0.992	0.00668	EBAG9	L5-6-NP
0.00382	5.13	0.00031	0.986	0.993	0.00613	CFAP251	L5-6-NP
0.00342	4.62	0.000319	0.986	0.993	0.00621	PYROXD1	L5-6-NP
0.00475	6.56	0.000289	0.986	0.994	0.00591	PDE5A	L5-6-NP
-0.00329	4.47	0.000262	0.987	0.994	0.00562	NOL11	L5-6-NP
0.003	4.91	0.000267	0.987	0.994	0.00568	FBRSL1	L5-6-NP
0.0028	4.99	0.000255	0.987	0.994	0.00555	ZNF510	L5-6-NP
-0.0022	5.62	0.00026	0.987	0.994	0.0056	WDR45B	L5-6-NP
-0.00162	7.33	0.000249	0.987	0.994	0.00549	PIK3CB	L5-6-NP
0.00162	6.9	0.000219	0.988	0.994	0.00514	GALK2	L5-6-NP
0.00327	4.85	0.000227	0.988	0.994	0.00524	EXOSC1	L5-6-NP
-0.0104	6.18	0.00683	0.988	0.994	0.00518	PSMA6	L5-6-NP
0.00158	6.9	0.000187	0.989	0.995	0.00475	TXNL1	L5-6-NP
0.0283	5.65	0.0349	0.989	0.994	0.005	ZC3H7A	L5-6-NP
-0.00207	6.54	0.000208	0.989	0.994	0.00501	CPEB2	L5-6-NP
-0.00619	4.27	0.000188	0.989	0.995	0.00476	EYA4	L5-6-NP
-0.00158	6.27	0.000183	0.989	0.995	0.0047	PSMC6	L5-6-NP
-0.00327	4.62	0.000207	0.989	0.994	0.00499	ABCG1	L5-6-NP
0.023	5.1	0.0221	0.989	0.995	0.00483	LDOC1	L5-6-NP
-0.002	5.68	0.000157	0.99	0.995	0.00435	ATG12	L5-6-NP
-0.00158	6.3	0.000148	0.99	0.996	0.00422	AGPAT5	L5-6-NP
0.00236	4.7	0.000137	0.991	0.996	0.00406	MICOS13	L5-6-NP
-0.0517	4.39	0.0627	0.991	0.996	0.00413	PAK1IP1	L5-6-NP
0.00137	6.51	0.000135	0.991	0.996	0.00404	MTURN	L5-6-NP
0.00202	5.15	0.000141	0.991	0.996	0.00412	GNPAT	L5-6-NP
0.00127	6.42	0.000127	0.991	0.996	0.00391	ACADM	L5-6-NP
0.0015	9.23	9.87e-05	0.992	0.996	0.00344	CALM2	L5-6-NP
0.00119	5.04	9e-05	0.992	0.997	0.00329	LRRC23	L5-6-NP
-0.00168	5.42	0.000102	0.992	0.996	0.0035	ZNF512	L5-6-NP
-0.00191	6.27	0.000103	0.992	0.996	0.00351	PRKG2	L5-6-NP
-0.0015	5.6	7.77e-05	0.993	0.997	0.00305	ASCC1	L5-6-NP
0.00272	8.5	6.84e-05	0.993	0.997	0.00286	NRG1	L5-6-NP
-0.00139	5.3	8.63e-05	0.993	0.997	0.00322	SRSF12	L5-6-NP
0.00145	6.88	5.33e-05	0.994	0.998	0.00253	CAMKMT	L5-6-NP
-0.00101	5.65	5e-05	0.994	0.998	0.00245	SLU7	L5-6-NP
0.00183	4.28	5.94e-05	0.994	0.998	0.00267	ASAH2B	L5-6-NP
-0.0153	4.44	0.00645	0.994	0.998	0.00253	RAE1	L5-6-NP
0.000171	3.93	3.7e-05	0.995	0.998	0.0021	FLACC1	L5-6-NP
0.00654	4.48	0.00124	0.995	0.998	0.00207	PSME3	L5-6-NP
-0.000962	4.93	3.59e-05	0.995	0.998	0.00207	MCMBP	L5-6-NP
0.00145	4.15	4.57e-05	0.995	0.998	0.00234	VWA3A	L5-6-NP
0.00164	4.46	2.8e-05	0.996	0.999	0.00183	CD200R1L	L5-6-NP
0.00124	4.38	3.1e-05	0.996	0.998	0.00193	MEMO1	L5-6-NP
-0.000887	4.37	2.13e-05	0.996	0.999	0.0016	VPS11	L5-6-NP
-0.000743	9.74	1.94e-05	0.996	0.999	0.00152	NCAM2	L5-6-NP
0.000554	10.3	2.2e-05	0.996	0.999	0.00162	ERC2	L5-6-NP
-7.51e-05	4.43	2.19e-05	0.996	0.999	0.00162	ARMCX2	L5-6-NP
0.00124	4.02	1.1e-05	0.997	0.999	0.00114	ANKRD54	L5-6-NP
-0.00135	4.63	1.22e-05	0.997	0.999	0.00121	IL1RAP	L5-6-NP
0.000454	8.47	1.41e-05	0.997	0.999	0.0013	TRMT11	L5-6-NP
0.000612	4.7	1.28e-05	0.997	0.999	0.00124	OBSL1	L5-6-NP
-0.000127	4.19	1.26e-05	0.997	0.999	0.00123	FAM189B	L5-6-NP
-0.000622	4.65	1.23e-05	0.997	0.999	0.00121	TNIP1	L5-6-NP
-0.000464	6.89	1.84e-05	0.997	0.999	0.00148	DGKZ	L5-6-NP
-0.000672	5.73	2.32e-05	0.998	0.999	0.000793	NFXL1	L5-6-NP
-0.000238	6.88	8.1e-06	0.998	0.999	0.000984	ATF7IP	L5-6-NP
0.000436	11.8	6.21e-06	0.998	0.999	0.000862	PTPRD	L5-6-NP
0.00012	8.9	1.08e-06	0.999	1	0.000358	ADAM23	L5-6-NP
0.000486	4.44	2.27e-06	0.999	1	0.000521	ASB7	L5-6-NP
-0.000119	7.55	1.49e-06	0.999	1	0.000422	DMXL2	L5-6-NP
-0.000298	4.14	2.92e-06	0.999	1	0.00059	TBC1D7	L5-6-NP
0.0274	6.9	0.0811	0.999	1	0.000482	HPRT1	L5-6-NP
-0.00011	6.51	1.45e-06	0.999	1	0.000415	SNX32	L5-6-NP
-0.0299	4.65	0.0208	1	1	8.77e-05	KCNA4	L5-6-NP
-2.58e-05	7.69	4.18e-08	1	1	7.06e-05	STMN3	L5-6-NP
0.00016	4.41	1.2e-08	1	1	3.79e-05	DTX4	L5-6-NP
0.0719	4.63	0.133	1	1	0.000157	KMT2B	L5-6-NP
-5.43e-05	7.23	1.57e-07	1	1	0.000137	CTNNAL1	L5-6-NP
1.5	10.6	115	6.01e-16	1.66e-12	15.2	PCDH7	L5-ET
-2.01	7.74	114	7.57e-16	1.66e-12	15.1	GOLGA8B	L5-ET
1.54	9.65	114	8.02e-16	1.66e-12	15.1	KCND2	L5-ET
1.26	9.77	104	5.08e-15	7.89e-12	14.3	SCN1A	L5-ET
1.9	9.56	99.9	1.11e-14	1.38e-11	14	FLRT2	L5-ET
1.18	11.8	97.5	1.78e-14	1.85e-11	13.7	DLGAP1	L5-ET
1.28	8.96	92.7	4.7e-14	4.17e-11	13.3	NTNG1	L5-ET
1.17	8.6	91.6	5.92e-14	4.6e-11	13.2	ST8SIA1	L5-ET
1.14	10.3	89.7	8.66e-14	5.98e-11	13.1	GRM5	L5-ET
1.49	11.2	80.5	6.41e-13	3.98e-10	12.2	ATRNL1	L5-ET
1.1	9.73	78.1	1.11e-12	6.25e-10	12	LRFN5	L5-ET
1.37	12.3	77.3	1.32e-12	6.82e-10	11.9	NRXN1	L5-ET
-2.18	7.62	76.4	1.65e-12	7.87e-10	11.8	CCBE1	L5-ET
1.26	12.4	74.3	2.63e-12	1.17e-09	11.6	CSMD1	L5-ET
1.5	9.08	73.8	2.98e-12	1.24e-09	11.5	LMO3	L5-ET
1.15	11.4	72.9	3.66e-12	1.33e-09	11.4	FGF14	L5-ET
1.16	10.8	72.8	3.82e-12	1.33e-09	11.4	DPP6	L5-ET
1.04	9.5	72.7	3.86e-12	1.33e-09	11.4	MYT1L	L5-ET
1.72	10.2	72.2	4.34e-12	1.42e-09	11.4	RORA	L5-ET
-1.24	8.27	71.6	5.05e-12	1.57e-09	11.3	LRRC8B	L5-ET
1.56	9.87	71.1	5.67e-12	1.68e-09	11.2	SOX5	L5-ET
1.07	9.36	70.8	6.05e-12	1.71e-09	11.2	FAM135B	L5-ET
1.87	6.71	70	7.34e-12	1.98e-09	11.1	PFKP	L5-ET
0.961	10.8	69.4	8.57e-12	2.22e-09	11.1	RIMS2	L5-ET
2.17	7.68	68.3	1.11e-11	2.76e-09	11	CHGA	L5-ET
1.85	10	67.8	1.27e-11	3.04e-09	10.9	SNTG1	L5-ET
1.65	7.06	67.1	1.51e-11	3.47e-09	10.8	KCNA2	L5-ET
1.31	9.67	66.5	1.75e-11	3.88e-09	10.8	FMN2	L5-ET
1.53	9.33	65.5	2.22e-11	4.76e-09	10.7	HS6ST3	L5-ET
-0.822	7.89	65	2.52e-11	5.1e-09	10.6	TENT2	L5-ET
1.57	11.5	65	2.56e-11	5.1e-09	10.6	CTNNA2	L5-ET
1.3	9.21	64.8	2.7e-11	5.1e-09	10.6	ZEB1	L5-ET
0.797	8.7	64.7	2.71e-11	5.1e-09	10.6	ELAVL4	L5-ET
1.17	11	64	3.23e-11	5.79e-09	10.5	DSCAM	L5-ET
1.16	12	64	3.3e-11	5.79e-09	10.5	LRRTM4	L5-ET
0.969	10.4	63.9	3.35e-11	5.79e-09	10.5	CSMD3	L5-ET
1.02	10.1	62.7	4.55e-11	7.64e-09	10.3	RGS7	L5-ET
1.3	9.05	62.5	4.75e-11	7.78e-09	10.3	CARMIL1	L5-ET
0.94	10.9	61.9	5.58e-11	8.89e-09	10.3	TAFA1	L5-ET
1.07	8.22	61.7	5.87e-11	9.12e-09	10.2	NDRG4	L5-ET
1.26	11.7	61.1	6.78e-11	1.03e-08	10.2	NRG3	L5-ET
1.04	10.1	60.5	7.97e-11	1.18e-08	10.1	NEBL	L5-ET
1.16	9.71	60.3	8.42e-11	1.22e-08	10.1	THRB	L5-ET
1.18	8.65	59.8	9.71e-11	1.37e-08	10	CAMK2B	L5-ET
-0.859	8.22	57.1	2e-10	2.76e-08	9.7	SHANK2	L5-ET
1.1	10.4	56.7	2.22e-10	3e-08	9.65	GRIN2A	L5-ET
1.08	9.07	56.4	2.39e-10	3.16e-08	9.62	FUT9	L5-ET
1.19	9.47	55.8	2.79e-10	3.61e-08	9.55	EFNA5	L5-ET
1.03	9.09	55.4	3.11e-10	3.95e-08	9.51	ATP2B2	L5-ET
-1.09	7.95	55.2	3.29e-10	4.09e-08	9.48	LUC7L2	L5-ET
1.04	13.9	54.9	3.59e-10	4.38e-08	9.44	KCNIP4	L5-ET
0.987	8.17	54	4.53e-10	5.39e-08	9.34	CHPT1	L5-ET
1.01	9.4	54	4.6e-10	5.39e-08	9.34	CNKSR2	L5-ET
0.987	9.26	53.9	4.77e-10	5.5e-08	9.32	HECW1	L5-ET
-1.47	6.61	53.7	4.91e-10	5.55e-08	9.31	ABCA6	L5-ET
1.24	8.51	53.3	5.56e-10	6.17e-08	9.26	RIMS1	L5-ET
1.04	8.97	52	8.01e-10	8.74e-08	9.1	KCNJ3	L5-ET
0.963	9.18	50.8	1.12e-09	1.2e-07	8.95	OSBPL6	L5-ET
1.11	9.9	50.7	1.15e-09	1.2e-07	8.94	CHN1	L5-ET
1.35	8.31	50.7	1.16e-09	1.2e-07	8.94	BRINP3	L5-ET
-0.605	9.61	50.3	1.29e-09	1.31e-07	8.89	CLASP2	L5-ET
0.739	9.74	49.8	1.51e-09	1.51e-07	8.82	TMEM132B	L5-ET
0.696	9.11	49.6	1.56e-09	1.54e-07	8.81	SCN8A	L5-ET
0.914	10.6	49.5	1.63e-09	1.58e-07	8.79	MAPK10	L5-ET
1.32	7.64	49.3	1.71e-09	1.64e-07	8.77	MMP16	L5-ET
1.18	8.84	49.1	1.81e-09	1.71e-07	8.74	ABLIM1	L5-ET
1.73	6.8	48.9	1.94e-09	1.78e-07	8.71	NEFH	L5-ET
-0.914	9.25	48.9	1.95e-09	1.78e-07	8.71	CCDC88A	L5-ET
1.53	10.4	48.6	2.08e-09	1.87e-07	8.68	GPM6A	L5-ET
0.82	9.62	48.4	2.21e-09	1.96e-07	8.66	CHL1	L5-ET
1.56	10.9	48.2	2.34e-09	2.05e-07	8.63	TENM2	L5-ET
-0.881	8.05	47.5	2.92e-09	2.52e-07	8.53	TARBP1	L5-ET
-0.83	8.15	47.3	3.04e-09	2.59e-07	8.52	ESYT2	L5-ET
1.4	7.7	47.3	3.11e-09	2.61e-07	8.51	OLFM1	L5-ET
0.895	8.1	46.4	3.98e-09	3.3e-07	8.4	DPY19L2	L5-ET
1.38	8.16	46	4.52e-09	3.67e-07	8.35	MED12L	L5-ET
1.61	6.54	46	4.54e-09	3.67e-07	8.34	RGMA	L5-ET
1.09	10.9	45.9	4.6e-09	3.67e-07	8.34	ADGRL3	L5-ET
-0.993	8.06	45.6	5.15e-09	4.05e-07	8.29	WSB1	L5-ET
0.873	8.51	45.4	5.36e-09	4.16e-07	8.27	IGF1R	L5-ET
-1.05	9.05	45.2	5.66e-09	4.34e-07	8.25	OTUD7A	L5-ET
-0.947	7.54	45.1	5.91e-09	4.48e-07	8.23	SPATA7	L5-ET
1.14	11.7	44.4	7.32e-09	5.48e-07	8.14	PLCB1	L5-ET
1.03	11.2	43.9	8.55e-09	6.33e-07	8.07	FGF12	L5-ET
0.851	10.1	43.6	9.23e-09	6.75e-07	8.03	CNTN1	L5-ET
0.828	10.7	42.8	1.18e-08	8.55e-07	7.93	MDGA2	L5-ET
1.31	6.31	42.7	1.21e-08	8.67e-07	7.92	HAPLN4	L5-ET
0.755	9.25	42.5	1.3e-08	9.16e-07	7.89	CNTN3	L5-ET
1.56	8.47	42.2	1.42e-08	9.95e-07	7.85	CLU	L5-ET
0.847	8.01	40.9	2.1e-08	1.45e-06	7.68	PPARGC1A	L5-ET
0.943	8.15	40.7	2.28e-08	1.56e-06	7.64	TSPAN7	L5-ET
0.845	8.15	40.4	2.5e-08	1.69e-06	7.6	C1orf21	L5-ET
1.08	8.73	40.3	2.56e-08	1.71e-06	7.59	GABRB1	L5-ET
-1.09	6.75	40	2.82e-08	1.87e-06	7.55	DENND3	L5-ET
-0.957	7.64	39.8	2.96e-08	1.94e-06	7.53	SLIT1	L5-ET
-1.13	6.25	39.8	3.04e-08	1.97e-06	7.52	CIRBP	L5-ET
-0.726	7.51	39.4	3.36e-08	2.15e-06	7.47	TBC1D22A	L5-ET
-0.716	9.52	38.3	4.79e-08	3.04e-06	7.32	PTK2	L5-ET
-0.768	8.93	38.2	4.97e-08	3.12e-06	7.3	WDPCP	L5-ET
1.31	9.47	38	5.26e-08	3.27e-06	7.28	CADPS2	L5-ET
0.716	9.69	37.8	5.75e-08	3.54e-06	7.24	CACNA1C	L5-ET
-1.36	6.17	36.9	7.6e-08	4.64e-06	7.12	CCDC102B	L5-ET
-0.868	6.61	36.9	7.7e-08	4.65e-06	7.11	ETFDH	L5-ET
0.855	9.91	36.8	7.79e-08	4.66e-06	7.11	GRM7	L5-ET
0.756	8.41	36.8	7.87e-08	4.66e-06	7.1	DGKG	L5-ET
0.978	6.38	35.9	1.06e-07	6.24e-06	6.97	RUNDC3A	L5-ET
-0.755	8.38	35.6	1.15e-07	6.64e-06	6.94	PAK1	L5-ET
1.17	6.32	35.6	1.15e-07	6.64e-06	6.94	RAMP1	L5-ET
1.38	6.15	35.4	1.24e-07	7.06e-06	6.91	PTMS	L5-ET
1.04	10.6	35.3	1.28e-07	7.22e-06	6.89	CNTNAP5	L5-ET
-0.889	7.88	35.3	1.3e-07	7.27e-06	6.89	GDA	L5-ET
1.08	7.92	35.2	1.32e-07	7.31e-06	6.88	PKM	L5-ET
1.11	6.51	35.2	1.33e-07	7.31e-06	6.88	BSG	L5-ET
0.723	7.8	35.1	1.38e-07	7.52e-06	6.86	SLC38A1	L5-ET
1.02	7.19	35	1.41e-07	7.6e-06	6.85	SCN1B	L5-ET
-0.94	7.13	34.8	1.52e-07	8.14e-06	6.82	GPATCH2	L5-ET
0.967	10.4	34.4	1.71e-07	9.11e-06	6.77	EPHA6	L5-ET
1.26	6.96	34.2	1.83e-07	9.62e-06	6.74	NCDN	L5-ET
0.774	10.9	34.1	1.89e-07	9.9e-06	6.72	DCLK1	L5-ET
1.01	8.68	33.8	2.1e-07	1.09e-05	6.68	CAMK2G	L5-ET
0.946	7.8	33.6	2.29e-07	1.18e-05	6.64	NOL4	L5-ET
1.37	9.42	33.4	2.39e-07	1.22e-05	6.62	SPARCL1	L5-ET
0.932	6.9	33.4	2.45e-07	1.24e-05	6.61	CDS1	L5-ET
0.98	7.15	33.1	2.71e-07	1.35e-05	6.57	DKK3	L5-ET
-1.07	9.75	33.1	2.71e-07	1.35e-05	6.57	GRID2	L5-ET
1.22	6.25	33	2.76e-07	1.36e-05	6.56	SLC38A2	L5-ET
0.798	8.93	32.5	3.32e-07	1.63e-05	6.48	RAPGEF4	L5-ET
0.67	9.93	32.2	3.64e-07	1.77e-05	6.44	MSRA	L5-ET
-0.717	8.09	31.9	4.03e-07	1.94e-05	6.39	ANKRD36C	L5-ET
0.762	9.37	31.8	4.11e-07	1.97e-05	6.39	OLFM3	L5-ET
0.759	8.25	31.6	4.41e-07	2.09e-05	6.36	RBFOX3	L5-ET
0.92	6.39	31.4	4.72e-07	2.23e-05	6.33	MAPK8IP2	L5-ET
1.09	7.44	31.4	4.79e-07	2.24e-05	6.32	CEND1	L5-ET
-1.7	5.13	31.2	5.08e-07	2.36e-05	6.29	NOXA1	L5-ET
0.813	7.36	31.2	5.15e-07	2.37e-05	6.29	CNNM1	L5-ET
-0.951	8.32	31.1	5.24e-07	2.39e-05	6.28	KLHL32	L5-ET
0.76	10.1	31	5.57e-07	2.53e-05	6.25	ZNF385B	L5-ET
-0.668	8.02	30.8	5.86e-07	2.64e-05	6.23	HYDIN	L5-ET
0.63	9.2	30.7	6.04e-07	2.7e-05	6.22	TNIK	L5-ET
0.745	12.1	30.7	6.14e-07	2.73e-05	6.21	GRIK2	L5-ET
0.706	10.4	30.6	6.4e-07	2.82e-05	6.19	CACNA2D3	L5-ET
1.13	8.81	30.5	6.54e-07	2.86e-05	6.18	CPE	L5-ET
1.26	7.97	30.5	6.63e-07	2.88e-05	6.18	THY1	L5-ET
1.12	9.63	29.9	8.01e-07	3.45e-05	6.1	TOX	L5-ET
-0.673	7.64	29.9	8.09e-07	3.45e-05	6.09	ABCA5	L5-ET
0.996	8.31	29.9	8.1e-07	3.45e-05	6.09	GNAS	L5-ET
0.674	7.66	29.8	8.3e-07	3.51e-05	6.08	GLRB	L5-ET
0.635	9.11	29.5	9.33e-07	3.92e-05	6.03	PPP3CA	L5-ET
0.837	7.31	29.4	9.65e-07	4.02e-05	6.02	KCND3	L5-ET
0.979	7.17	29.4	9.69e-07	4.02e-05	6.01	MAP9	L5-ET
1.01	7.76	29.3	9.94e-07	4.09e-05	6	DDAH1	L5-ET
-0.774	6.45	29.3	1.01e-06	4.11e-05	6	CDC42BPB	L5-ET
-1.16	7.62	29.3	1.01e-06	4.11e-05	6	VWA3A	L5-ET
-0.961	6.33	29.2	1.05e-06	4.23e-05	5.98	PIGL	L5-ET
-0.599	8.25	28.8	1.21e-06	4.85e-05	5.92	ANKIB1	L5-ET
-0.706	8.01	28.6	1.29e-06	5.16e-05	5.89	LRRFIP2	L5-ET
-0.918	7.18	28.5	1.33e-06	5.27e-05	5.88	EML1	L5-ET
0.887	7.5	28.5	1.34e-06	5.29e-05	5.87	BRINP1	L5-ET
0.647	8.84	28.4	1.4e-06	5.46e-05	5.86	NR3C2	L5-ET
0.614	9.93	28.3	1.42e-06	5.52e-05	5.85	NRCAM	L5-ET
0.641	10.1	28	1.58e-06	6.09e-05	5.8	CADPS	L5-ET
-0.587	8.03	28	1.6e-06	6.11e-05	5.8	CCPG1	L5-ET
0.497	8.99	28	1.6e-06	6.11e-05	5.8	SCN2A	L5-ET
0.8	7.8	27.9	1.64e-06	6.21e-05	5.78	SCN3A	L5-ET
-0.813	7.72	27.9	1.65e-06	6.21e-05	5.78	SGSM1	L5-ET
0.792	7.27	27.8	1.72e-06	6.43e-05	5.77	KIAA0408	L5-ET
0.694	11	27.7	1.76e-06	6.51e-05	5.76	KCNQ5	L5-ET
0.697	8.59	27.7	1.76e-06	6.51e-05	5.76	RFX3	L5-ET
0.893	6.75	27.7	1.79e-06	6.57e-05	5.75	ZMAT3	L5-ET
-0.581	8.51	27.6	1.85e-06	6.72e-05	5.73	KANSL1	L5-ET
0.746	7.31	27.6	1.85e-06	6.72e-05	5.73	DOCK7	L5-ET
0.657	8.97	27.5	1.87e-06	6.76e-05	5.73	PAM	L5-ET
-0.569	8.91	27.5	1.88e-06	6.77e-05	5.72	NALCN	L5-ET
-1.41	5.92	27.5	1.92e-06	6.85e-05	5.72	CES4A	L5-ET
0.714	11.3	27.3	2.02e-06	7.19e-05	5.69	STXBP5L	L5-ET
0.942	7.26	27.2	2.13e-06	7.53e-05	5.67	MAPK4	L5-ET
0.809	9.33	26.9	2.39e-06	8.38e-05	5.62	SLC35F1	L5-ET
-0.575	7.88	26.8	2.48e-06	8.66e-05	5.61	LUC7L3	L5-ET
0.696	8.02	26.7	2.49e-06	8.66e-05	5.6	ASTN1	L5-ET
-0.762	8.99	26.7	2.54e-06	8.76e-05	5.6	RAPGEF6	L5-ET
0.687	7.69	26.6	2.59e-06	8.9e-05	5.59	TRERF1	L5-ET
-1.49	5.02	26.6	2.64e-06	9e-05	5.58	DNAH1	L5-ET
0.633	8.14	26.5	2.68e-06	9.09e-05	5.57	ANKRD12	L5-ET
-0.952	6.93	26.5	2.7e-06	9.09e-05	5.57	SLC13A3	L5-ET
-0.672	7.51	26.5	2.7e-06	9.09e-05	5.57	NKTR	L5-ET
1.5	5.93	26.5	2.74e-06	9.16e-05	5.56	MT3	L5-ET
-0.761	6.77	26.5	2.75e-06	9.16e-05	5.56	ATP13A3	L5-ET
1.33	8.61	26.3	2.93e-06	9.69e-05	5.53	TRPM3	L5-ET
1.19	7.38	26.2	3.05e-06	1e-04	5.52	RBMS3	L5-ET
0.897	9.76	26	3.24e-06	0.000106	5.49	CDH18	L5-ET
-0.919	6.1	26	3.29e-06	0.000107	5.48	WDR61	L5-ET
0.653	9.88	25.9	3.34e-06	0.000108	5.48	SYNE1	L5-ET
0.853	10.7	25.8	3.49e-06	0.000113	5.46	OPCML	L5-ET
0.483	9.36	25.7	3.72e-06	0.000119	5.43	GRIN2B	L5-ET
2.12	6.47	25.6	3.73e-06	0.000119	5.43	TAFA2	L5-ET
0.673	9.17	25.6	3.74e-06	0.000119	5.43	CDK14	L5-ET
0.934	6.81	25.5	3.88e-06	0.000123	5.41	SLITRK4	L5-ET
1.47	7.97	25.4	4.06e-06	0.000127	5.39	GAPDH	L5-ET
1.11	7.43	25.3	4.25e-06	0.000133	5.37	ADGRV1	L5-ET
-0.788	7.58	25.2	4.35e-06	0.000135	5.36	LRRK1	L5-ET
0.705	7.52	25	4.73e-06	0.000146	5.33	FZD3	L5-ET
0.662	7.99	24.8	5.03e-06	0.000154	5.3	ABHD2	L5-ET
-0.83	7.21	24.8	5.03e-06	0.000154	5.3	FNBP4	L5-ET
0.758	8.81	24.8	5.04e-06	0.000154	5.3	FHOD3	L5-ET
0.966	6.69	24.8	5.08e-06	0.000154	5.29	NAT8L	L5-ET
-0.755	6.68	24.8	5.2e-06	0.000157	5.28	L2HGDH	L5-ET
0.9	6.28	24.7	5.27e-06	0.000158	5.28	SPOCK2	L5-ET
-0.485	8.39	24.6	5.51e-06	0.000165	5.26	EVI5	L5-ET
1.23	7.9	24.6	5.59e-06	0.000166	5.25	NEFL	L5-ET
1.47	6.41	24.5	5.7e-06	0.000169	5.24	ITM2C	L5-ET
0.913	6.56	24.4	5.86e-06	0.000173	5.23	MLF2	L5-ET
0.741	7.62	24.3	6.18e-06	0.000181	5.21	AHCYL2	L5-ET
-0.706	6.84	24.3	6.26e-06	0.000183	5.2	SEPTIN2	L5-ET
-0.891	7.11	24.2	6.49e-06	0.000188	5.19	PALM2AKAP2	L5-ET
0.636	9.78	24	6.96e-06	0.000201	5.16	DTNA	L5-ET
1.35	5.22	23.7	7.61e-06	0.000219	5.12	LY6E	L5-ET
1.24	6.11	23.7	7.68e-06	0.00022	5.11	ATP6V0B	L5-ET
0.772	10.1	23.6	8.01e-06	0.000228	5.1	MAST4	L5-ET
0.763	8.33	23.6	8.07e-06	0.000229	5.09	GRIN1	L5-ET
-0.652	7.58	23.5	8.49e-06	0.00024	5.07	MTR	L5-ET
-0.678	7.47	23.4	8.69e-06	0.000245	5.06	DIP2A	L5-ET
0.603	7.44	23.3	8.99e-06	0.000251	5.05	SESN1	L5-ET
-0.618	7.81	23.3	9.02e-06	0.000251	5.04	TBC1D32	L5-ET
-0.655	8.3	23.3	9.03e-06	0.000251	5.04	CLEC2L	L5-ET
-0.644	7.7	23.1	9.74e-06	0.000269	5.01	RABGEF1	L5-ET
0.768	8.01	23	9.92e-06	0.000273	5	LMO4	L5-ET
1	7.34	23	1.02e-05	0.000279	4.99	ZMYND8	L5-ET
-0.57	8.65	23	1.03e-05	0.00028	4.99	UBR3	L5-ET
-0.864	6.21	22.9	1.03e-05	0.000281	4.99	CA5B	L5-ET
-0.615	7.95	22.9	1.05e-05	0.000283	4.98	FAR1	L5-ET
0.884	6.46	22.9	1.05e-05	0.000283	4.98	INA	L5-ET
1.06	6.2	22.8	1.1e-05	0.000293	4.96	SC5D	L5-ET
-0.644	6.98	22.8	1.1e-05	0.000293	4.96	RLF	L5-ET
-1.35	6.15	22.8	1.1e-05	0.000293	4.96	RFLNA	L5-ET
-0.712	7.13	22.7	1.15e-05	0.000303	4.94	ZRANB3	L5-ET
-0.792	6.94	22.7	1.15e-05	0.000303	4.94	MTF2	L5-ET
-0.548	8.04	22.6	1.17e-05	0.000305	4.93	ECPAS	L5-ET
0.56	10.2	22.6	1.17e-05	0.000305	4.93	ARPP21	L5-ET
0.65	8.91	22.4	1.26e-05	0.000327	4.9	MLLT3	L5-ET
-1.19	6.36	22.2	1.36e-05	0.000352	4.87	TNNI3K	L5-ET
-1.17	6.5	22.1	1.42e-05	0.000366	4.85	DPH6	L5-ET
0.693	8.11	22.1	1.43e-05	0.000367	4.84	ACSL6	L5-ET
0.7	10.4	22	1.49e-05	0.00038	4.83	NTRK2	L5-ET
0.702	7.7	21.9	1.51e-05	0.000385	4.82	FARP1	L5-ET
-0.963	6.63	21.9	1.52e-05	0.000386	4.82	SCPEP1	L5-ET
-0.757	6.84	21.9	1.53e-05	0.000386	4.82	TFCP2	L5-ET
-0.756	7.05	21.9	1.55e-05	0.00039	4.81	LUC7L	L5-ET
1.21	6.3	21.9	1.55e-05	0.000389	4.81	RAB3A	L5-ET
-0.726	6.68	21.9	1.56e-05	0.00039	4.81	NOL10	L5-ET
0.775	9.78	21.8	1.57e-05	0.000392	4.8	FAT3	L5-ET
1.13	5.98	21.8	1.61e-05	4e-04	4.79	SCG3	L5-ET
0.858	6.45	21.7	1.64e-05	0.000405	4.78	IQCA1	L5-ET
-0.594	7.61	21.7	1.65e-05	0.000407	4.78	MBOAT2	L5-ET
0.902	7.2	21.6	1.71e-05	0.000418	4.77	CDH7	L5-ET
1.07	5.87	21.6	1.76e-05	0.000429	4.76	ABHD8	L5-ET
-0.736	6.53	21.5	1.83e-05	0.000444	4.74	LCLAT1	L5-ET
0.643	11.2	21.5	1.83e-05	0.000444	4.74	RALYL	L5-ET
-0.642	10.3	21.4	1.86e-05	0.000449	4.73	LDB2	L5-ET
0.789	10.8	21.4	1.88e-05	0.000452	4.73	NAV3	L5-ET
-0.637	7.79	21.4	1.9e-05	0.000455	4.72	TRPC1	L5-ET
0.817	6.97	21.3	1.92e-05	0.000456	4.72	ZNF365	L5-ET
0.77	6.86	21.3	1.93e-05	0.000457	4.72	GABBR1	L5-ET
0.765	6.6	21.3	1.95e-05	0.00046	4.71	SYN1	L5-ET
-0.606	7.81	21.3	1.96e-05	0.000463	4.71	NUMB	L5-ET
0.53	10.3	21.3	1.98e-05	0.000465	4.7	NBEA	L5-ET
-0.512	8.64	21.2	2e-05	0.000466	4.7	SGIP1	L5-ET
0.736	6.56	21.1	2.08e-05	0.000485	4.68	ZBTB7A	L5-ET
1.27	5.6	21.1	2.11e-05	0.00049	4.68	KCNJ9	L5-ET
0.741	7.01	21.1	2.12e-05	0.00049	4.67	TLE5	L5-ET
1.16	5.13	21	2.21e-05	0.000509	4.66	PDXP	L5-ET
0.829	8.51	20.9	2.26e-05	0.000519	4.65	SORBS2	L5-ET
1.07	8.86	20.9	2.28e-05	0.000521	4.64	FRAS1	L5-ET
-0.797	6.41	20.8	2.4e-05	0.000546	4.62	CTNND1	L5-ET
-0.672	7.59	20.7	2.45e-05	0.000556	4.61	ANKRD28	L5-ET
-0.881	7.02	20.7	2.47e-05	0.000559	4.61	LIPA	L5-ET
1.1	5.92	20.7	2.51e-05	0.000563	4.6	SRI	L5-ET
-0.753	6.42	20.7	2.51e-05	0.000563	4.6	FBXW4	L5-ET
0.789	7.4	20.5	2.65e-05	0.000592	4.58	SIRPA	L5-ET
-0.698	6.66	20.5	2.65e-05	0.000592	4.58	ZFR2	L5-ET
0.664	8.13	20.5	2.69e-05	0.000598	4.57	PLXNA4	L5-ET
0.604	7.6	20.4	2.72e-05	0.000603	4.56	ELMOD1	L5-ET
0.621	7.35	20.4	2.79e-05	0.000616	4.55	SLC17A7	L5-ET
0.488	7.93	20.3	2.83e-05	0.000622	4.55	ITSN1	L5-ET
0.677	7.31	20.3	2.88e-05	0.00063	4.54	RAB6B	L5-ET
1.01	6.86	20.3	2.9e-05	0.000632	4.54	PPIA	L5-ET
1.09	5.69	20.3	2.92e-05	0.000635	4.53	DTX3	L5-ET
1.24	5.97	20.2	2.99e-05	0.000648	4.52	OGFRL1	L5-ET
-0.564	6.97	20.2	3.03e-05	0.000654	4.52	MDN1	L5-ET
1.41	7.49	20.2	3.05e-05	0.000657	4.52	NDUFA4	L5-ET
0.486	8.35	20.1	3.14e-05	0.000673	4.5	TIAM2	L5-ET
-0.676	8.12	20.1	3.16e-05	0.000674	4.5	FNDC3A	L5-ET
-0.626	7.32	20.1	3.17e-05	0.000674	4.5	PAN3	L5-ET
0.902	6.71	20	3.23e-05	0.000685	4.49	SNCB	L5-ET
-0.44	8.84	19.9	3.32e-05	0.000702	4.48	MNAT1	L5-ET
0.502	8.16	19.9	3.33e-05	0.000702	4.48	AMPH	L5-ET
-0.691	7.27	19.9	3.36e-05	0.000705	4.47	MICU2	L5-ET
-0.776	7.88	19.9	3.38e-05	0.000709	4.47	NAALADL2	L5-ET
0.686	10	19.8	3.48e-05	0.000723	4.46	SNAP25	L5-ET
-0.497	7.59	19.8	3.48e-05	0.000723	4.46	TASOR2	L5-ET
-0.541	7.71	19.8	3.49e-05	0.000723	4.46	UBE2H	L5-ET
-0.56	8.09	19.8	3.56e-05	0.000736	4.45	BABAM2	L5-ET
-0.731	6.99	19.8	3.57e-05	0.000736	4.45	SH3RF3	L5-ET
-0.853	6.46	19.7	3.65e-05	0.00075	4.44	TVP23C	L5-ET
0.805	8.09	19.6	3.74e-05	0.000765	4.43	ZMAT4	L5-ET
-0.629	6.71	19.6	3.78e-05	0.00077	4.42	THRAP3	L5-ET
-0.723	6.6	19.4	4.06e-05	0.000824	4.39	ADAM9	L5-ET
1.37	5.14	19.4	4.15e-05	0.000841	4.38	PSMD8	L5-ET
-0.69	6.92	19.4	4.17e-05	0.000842	4.38	TMEM165	L5-ET
-0.543	7.69	19.3	4.25e-05	0.000856	4.37	MAPK14	L5-ET
0.515	8.32	19.3	4.27e-05	0.000856	4.37	ARHGEF12	L5-ET
0.807	6.83	19.2	4.5e-05	9e-04	4.35	NR1D2	L5-ET
0.617	8.82	19.2	4.52e-05	0.000901	4.34	NTRK3	L5-ET
1.38	7.3	19.2	4.54e-05	0.000902	4.34	MGST1	L5-ET
0.624	7.75	19.1	4.57e-05	0.000904	4.34	TTC39C	L5-ET
-0.64	7.36	19.1	4.71e-05	0.000927	4.33	CATSPER2	L5-ET
-0.704	8.56	19.1	4.71e-05	0.000927	4.33	SNX29	L5-ET
0.513	8.28	19.1	4.74e-05	0.00093	4.32	MOSMO	L5-ET
-0.454	9.58	19	4.79e-05	0.000936	4.32	AHI1	L5-ET
0.749	6.99	19	4.8e-05	0.000936	4.32	LIN7A	L5-ET
-0.766	6.62	19	4.83e-05	0.000938	4.32	TRIM36	L5-ET
1.16	7.48	18.9	4.99e-05	0.000967	4.3	GRIA4	L5-ET
0.747	6.59	18.9	5.03e-05	0.000972	4.3	ADGRB1	L5-ET
0.633	7.12	18.9	5.08e-05	0.000978	4.29	DZIP1	L5-ET
0.508	8.96	18.8	5.18e-05	0.000994	4.29	SNAP91	L5-ET
1.03	7.22	18.8	5.26e-05	0.00101	4.28	MEIKIN	L5-ET
0.905	10.3	18.7	5.44e-05	0.00104	4.26	DGKB	L5-ET
0.49	8.01	18.7	5.46e-05	0.00104	4.26	SYBU	L5-ET
1.39	5.26	18.7	5.49e-05	0.00104	4.26	AIFM3	L5-ET
1.46	5.21	18.7	5.54e-05	0.00105	4.26	MTLN	L5-ET
-0.788	7.62	18.7	5.57e-05	0.00105	4.25	ST3GAL3	L5-ET
0.638	9.84	18.6	5.69e-05	0.00107	4.24	MTUS2	L5-ET
-0.532	8.68	18.5	5.87e-05	0.0011	4.23	ARHGEF3	L5-ET
1.4	5.59	18.5	5.91e-05	0.0011	4.23	NEUROD2	L5-ET
-0.777	6.68	18.5	5.92e-05	0.0011	4.23	BDH1	L5-ET
0.853	7.39	18.5	6.01e-05	0.00111	4.22	CPLX2	L5-ET
-0.523	7.44	18.4	6.15e-05	0.00114	4.21	SIDT1	L5-ET
-0.565	7.24	18.4	6.22e-05	0.00115	4.21	ZNF280D	L5-ET
-0.439	7.85	18.4	6.25e-05	0.00115	4.2	YTHDC2	L5-ET
0.651	8.57	18.3	6.31e-05	0.00115	4.2	GPR158	L5-ET
-0.841	7.79	18.3	6.31e-05	0.00115	4.2	SLC26A4	L5-ET
0.664	6.71	18.3	6.37e-05	0.00116	4.2	PLEC	L5-ET
-0.549	8.55	18.3	6.44e-05	0.00117	4.19	EPB41L2	L5-ET
-0.869	6.77	18.3	6.47e-05	0.00117	4.19	CLMP	L5-ET
1.12	5.18	18.3	6.5e-05	0.00118	4.19	RAB11B	L5-ET
0.51	9.78	18.3	6.53e-05	0.00118	4.19	NFIB	L5-ET
0.769	7.23	18.2	6.63e-05	0.00119	4.18	SEZ6L2	L5-ET
1.68	10.9	18.2	6.69e-05	0.0012	4.17	MT-ND3	L5-ET
-0.954	6.3	18.2	6.72e-05	0.0012	4.17	TTC8	L5-ET
-0.675	6.63	18.2	6.74e-05	0.0012	4.17	PTPN1	L5-ET
0.799	7.02	18.2	6.78e-05	0.0012	4.17	TAGLN3	L5-ET
0.702	7.85	18.2	6.82e-05	0.0012	4.17	VAMP2	L5-ET
0.986	9.56	18.2	6.83e-05	0.0012	4.17	NRGN	L5-ET
-0.748	6.58	18.2	6.83e-05	0.0012	4.17	CENATAC	L5-ET
0.554	7.95	18.1	6.93e-05	0.00122	4.16	DENND1B	L5-ET
-0.527	8.06	18.1	7.01e-05	0.00123	4.15	ARHGAP21	L5-ET
-0.672	6.67	18.1	7.03e-05	0.00123	4.15	UBAP1L	L5-ET
0.731	7.1	18	7.23e-05	0.00126	4.14	JPH4	L5-ET
-0.966	6.7	18	7.29e-05	0.00127	4.14	HGSNAT	L5-ET
-0.904	6.09	18	7.35e-05	0.00127	4.13	CEP83	L5-ET
1.08	6.28	18	7.38e-05	0.00127	4.13	ABCD2	L5-ET
0.686	6.54	18	7.42e-05	0.00128	4.13	CANX	L5-ET
0.543	12.7	17.9	7.46e-05	0.00128	4.13	RBFOX1	L5-ET
0.885	6.65	17.9	7.61e-05	0.0013	4.12	GABRA2	L5-ET
0.675	6.62	17.9	7.69e-05	0.00131	4.11	OPHN1	L5-ET
0.656	7.42	17.8	7.83e-05	0.00133	4.11	IRS2	L5-ET
-0.639	6.79	17.8	7.94e-05	0.00135	4.1	YEATS2	L5-ET
0.425	9.82	17.7	8.14e-05	0.00138	4.09	SLC4A10	L5-ET
0.612	6.8	17.7	8.26e-05	0.0014	4.08	ANXA6	L5-ET
1.5	5.48	17.6	8.49e-05	0.00143	4.07	RABAC1	L5-ET
0.75	6.64	17.6	8.53e-05	0.00143	4.07	PNMA2	L5-ET
0.731	7.4	17.6	8.61e-05	0.00144	4.07	NLGN4X	L5-ET
1.21	5.47	17.6	8.67e-05	0.00145	4.06	PRDM8	L5-ET
0.71	6.96	17.5	8.82e-05	0.00147	4.05	BSCL2	L5-ET
-0.526	7.87	17.5	8.92e-05	0.00148	4.05	MYO6	L5-ET
0.675	6.88	17.5	8.92e-05	0.00148	4.05	SEM1	L5-ET
-0.84	7.01	17.5	8.96e-05	0.00148	4.05	KCNMB4	L5-ET
0.524	7.2	17.5	8.99e-05	0.00148	4.05	LRRN2	L5-ET
0.728	7.98	17.4	9.2e-05	0.00151	4.04	PRNP	L5-ET
0.656	7.45	17.4	9.31e-05	0.00153	4.03	PHYHIP	L5-ET
-0.617	6.86	17.3	9.52e-05	0.00156	4.02	DYNC2LI1	L5-ET
-0.567	7.11	17.3	9.78e-05	0.00159	4.01	CCDC14	L5-ET
-0.554	7.77	17.3	9.8e-05	0.00159	4.01	RASA2	L5-ET
0.769	6.31	17.3	9.82e-05	0.00159	4.01	NMT1	L5-ET
0.683	6.8	17.2	9.95e-05	0.00161	4	TLE1	L5-ET
1.33	5.05	17.2	0.000102	0.00164	3.99	CNIH2	L5-ET
0.618	9.47	17.1	0.000103	0.00166	3.99	ZFPM2	L5-ET
-0.654	6.73	17.1	0.000104	0.00166	3.98	ZZEF1	L5-ET
0.836	6.14	17.1	0.000104	0.00166	3.98	CA11	L5-ET
-0.437	8.6	17.1	0.000105	0.00167	3.98	FAF1	L5-ET
1.02	11.9	17.1	0.000105	0.00168	3.98	DPP10	L5-ET
1.18	5.03	17.1	0.000106	0.00168	3.98	LRRC8A	L5-ET
-0.898	6.37	17	0.000109	0.00173	3.96	CRYL1	L5-ET
-0.612	6.71	17	0.00011	0.00173	3.96	CCNT2	L5-ET
-0.752	6.46	17	0.00011	0.00173	3.96	NLN	L5-ET
0.552	7.72	17	0.00011	0.00173	3.96	PRKAR1B	L5-ET
-0.677	6.72	17	0.00011	0.00173	3.96	NFX1	L5-ET
0.723	6.21	17	0.000111	0.00174	3.96	NRXN2	L5-ET
-0.609	7.37	17	0.000112	0.00175	3.95	VMP1	L5-ET
-0.79	6.11	16.9	0.000115	0.00179	3.94	PNMA3	L5-ET
0.491	10.9	16.9	0.000115	0.00179	3.94	SLC8A1	L5-ET
0.759	6.69	16.9	0.000116	0.0018	3.94	ARHGEF4	L5-ET
1	6.56	16.9	0.000116	0.0018	3.93	UQCRB	L5-ET
-0.938	6.46	16.8	0.000119	0.00183	3.93	GIPC1	L5-ET
0.481	8.79	16.8	0.00012	0.00184	3.92	GDAP1	L5-ET
-0.564	7.69	16.8	0.00012	0.00184	3.92	BDP1	L5-ET
0.515	8.54	16.8	0.00012	0.00184	3.92	DNM1	L5-ET
0.637	7.67	16.8	0.00012	0.00184	3.92	SFXN5	L5-ET
1.09	5.43	16.7	0.000122	0.00186	3.91	DHCR24	L5-ET
0.536	9.71	16.7	0.000122	0.00186	3.91	CHSY3	L5-ET
1.19	7.1	16.7	0.000123	0.00187	3.91	PIP5K1B	L5-ET
-0.537	7.58	16.6	0.000129	0.00195	3.89	RBM25	L5-ET
0.514	7.77	16.6	0.000129	0.00195	3.89	CYFIP2	L5-ET
-0.622	7.32	16.6	0.000129	0.00195	3.89	PUM3	L5-ET
0.636	7.41	16.6	0.00013	0.00196	3.88	PIK3R3	L5-ET
0.536	9.65	16.6	0.000132	0.00198	3.88	PRKCE	L5-ET
-0.776	7.33	16.5	0.000133	0.00199	3.88	CDH11	L5-ET
0.895	5.92	16.5	0.000137	0.00204	3.86	ZNF680	L5-ET
0.476	8.44	16.4	0.000143	0.00213	3.84	ASB3	L5-ET
-0.555	9.57	16.3	0.000144	0.00214	3.84	ENOX1	L5-ET
0.729	10.8	16.4	0.000144	0.00213	3.84	NTM	L5-ET
0.878	6.21	16.3	0.000146	0.00215	3.84	FKBP8	L5-ET
0.593	7.51	16.3	0.000147	0.00217	3.83	CPLX1	L5-ET
-0.637	7.03	16.3	0.000149	0.00219	3.83	CMC2	L5-ET
0.9	6.91	16.3	0.000149	0.00218	3.83	UQCRH	L5-ET
-0.543	7.15	16.2	0.000151	0.0022	3.82	CCDC66	L5-ET
1.36	6.14	16.2	0.000151	0.0022	3.82	MT-ND4L	L5-ET
-0.652	6.34	16.2	0.000152	0.00221	3.82	EP400	L5-ET
0.507	10.6	16.1	0.000157	0.00228	3.8	CTNND2	L5-ET
0.639	9.25	16.1	0.00016	0.00232	3.8	TFDP2	L5-ET
-1	5.58	16	0.000166	0.0024	3.78	USP40	L5-ET
0.622	6.92	16	0.000167	0.00241	3.78	NRG2	L5-ET
-0.421	8.08	16	0.000171	0.00245	3.77	GOLGA4	L5-ET
0.566	11.3	15.9	0.000172	0.00246	3.77	CELF2	L5-ET
-0.53	9.08	15.9	0.000173	0.00248	3.76	TTLL7	L5-ET
0.675	12.8	15.9	0.000174	0.00249	3.76	LRP1B	L5-ET
-0.53	8.77	15.9	0.000176	0.00251	3.76	BCL11B	L5-ET
1.06	5.49	15.8	0.00018	0.00256	3.75	EEF2	L5-ET
-0.828	6.32	15.7	0.000187	0.00265	3.73	COLQ	L5-ET
0.539	6.77	15.7	0.000189	0.00268	3.72	KIF3C	L5-ET
0.722	9.21	15.7	0.000189	0.00268	3.72	RYR3	L5-ET
-0.557	7.49	15.7	0.000193	0.00273	3.71	C11orf80	L5-ET
-0.542	9.16	15.6	0.000194	0.00273	3.71	SIK3	L5-ET
1.02	5.57	15.6	0.000196	0.00275	3.71	VDAC2	L5-ET
-0.581	7.68	15.6	0.000198	0.00277	3.7	HSD17B4	L5-ET
-0.569	6.58	15.6	0.000201	0.00281	3.7	TRPC4AP	L5-ET
-0.708	6.68	15.6	0.000202	0.00282	3.69	RCOR1	L5-ET
0.548	7.15	15.5	0.000203	0.00282	3.69	MORF4L1	L5-ET
-0.401	9.18	15.5	0.000206	0.00285	3.69	HERC1	L5-ET
-0.874	6.83	15.5	0.000206	0.00285	3.69	DCHS2	L5-ET
0.631	11.4	15.5	0.000206	0.00285	3.69	CCSER1	L5-ET
-0.502	7.6	15.5	0.000208	0.00285	3.68	SCFD2	L5-ET
0.793	7.16	15.5	0.000208	0.00285	3.68	RERG	L5-ET
-0.542	8.19	15.5	0.000209	0.00285	3.68	CACNG3	L5-ET
-0.562	6.37	15.5	0.000209	0.00285	3.68	PTCD3	L5-ET
-0.722	6.42	15.5	0.000209	0.00285	3.68	PRKCG	L5-ET
0.715	6.72	15.5	0.00021	0.00285	3.68	ARHGAP10	L5-ET
0.607	11.7	15.5	0.00021	0.00285	3.68	SYT1	L5-ET
1.09	5.48	15.5	0.00021	0.00285	3.68	PTOV1	L5-ET
0.546	9.34	15.4	0.000213	0.00288	3.67	GRIA1	L5-ET
0.504	10.5	15.4	0.000213	0.00288	3.67	MAP2	L5-ET
0.785	5.85	15.4	0.000214	0.00288	3.67	NAPA	L5-ET
-0.835	6.59	15.4	0.000215	0.0029	3.67	NUP93	L5-ET
-0.863	5.8	15.4	0.000218	0.00293	3.66	PIGG	L5-ET
0.583	10.1	15.3	0.000226	0.00302	3.65	KHDRBS3	L5-ET
0.839	5.96	15.3	0.000228	0.00305	3.64	CYP51A1	L5-ET
1.27	5.66	15.3	0.000229	0.00305	3.64	ATP5F1E	L5-ET
1.2	5.25	15.2	0.00023	0.00306	3.64	NDUFA3	L5-ET
1.21	5.51	15.2	0.00023	0.00306	3.64	SLC1A2	L5-ET
1.35	5.82	15.2	0.000234	0.00309	3.63	ELOB	L5-ET
-0.696	6.73	15.2	0.000234	0.00309	3.63	HACL1	L5-ET
0.685	6.91	15.2	0.000236	0.00311	3.63	ANTXR1	L5-ET
0.922	6.01	15.1	0.000241	0.00318	3.62	CCND3	L5-ET
0.35	9.05	15.1	0.000246	0.00323	3.61	TRIO	L5-ET
-0.799	6.35	15.1	0.000248	0.00326	3.61	ABCA9	L5-ET
0.466	7.9	15.1	0.000249	0.00326	3.6	MARK1	L5-ET
-0.625	7.26	15	0.000252	0.00329	3.6	CALD1	L5-ET
1.2	6.14	15	0.000252	0.00329	3.6	COX6A1	L5-ET
-0.546	6.54	15	0.000253	0.00329	3.6	CHFR	L5-ET
1.14	7.11	15	0.000253	0.00329	3.6	ITGA8	L5-ET
0.531	7.38	15	0.000255	0.00331	3.59	GLCCI1	L5-ET
1.19	6.25	15	0.000259	0.00335	3.59	MIF	L5-ET
-0.656	6.22	15	0.00026	0.00336	3.58	ZNF326	L5-ET
0.515	7.99	14.9	0.000262	0.00338	3.58	CLSTN1	L5-ET
-0.609	7.36	14.8	0.000275	0.00353	3.56	CMSS1	L5-ET
0.525	7.44	14.8	0.000276	0.00354	3.56	NCEH1	L5-ET
0.449	8.66	14.8	0.000279	0.00356	3.55	EHBP1	L5-ET
-0.565	7.13	14.8	0.000279	0.00356	3.55	MROH1	L5-ET
0.557	8.36	14.8	0.00028	0.00357	3.55	GUCY1A2	L5-ET
0.836	6.38	14.8	0.000284	0.00361	3.55	PLCB4	L5-ET
-0.607	7.25	14.7	0.000286	0.00362	3.54	ELP2	L5-ET
-0.763	6.24	14.7	0.000286	0.00362	3.54	KANSL3	L5-ET
-0.629	6.23	14.7	0.000287	0.00363	3.54	ZCCHC17	L5-ET
0.566	7.15	14.7	0.000288	0.00363	3.54	HP1BP3	L5-ET
0.395	9.26	14.7	0.000288	0.00363	3.54	ASAP1	L5-ET
0.715	6.56	14.7	0.000289	0.00363	3.54	LNX1	L5-ET
-0.819	6.26	14.7	0.000291	0.00365	3.54	FTCDNL1	L5-ET
0.975	5.79	14.7	0.000294	0.00368	3.53	FBXO2	L5-ET
0.744	6.51	14.7	0.000294	0.00368	3.53	NPDC1	L5-ET
-0.695	7.74	14.7	0.000296	0.00368	3.53	ANXA4	L5-ET
0.787	8.51	14.7	0.000296	0.00368	3.53	SEZ6L	L5-ET
-0.733	7.58	14.6	0.000299	0.00371	3.52	STAT4	L5-ET
0.702	7.02	14.6	3e-04	0.00371	3.52	CDH2	L5-ET
-0.748	6.15	14.6	3e-04	0.00371	3.52	TMEM44	L5-ET
0.78	6.53	14.6	0.000304	0.00375	3.52	FLOT1	L5-ET
0.506	8.44	14.6	0.000308	0.00379	3.51	KIAA1549L	L5-ET
0.666	6.54	14.6	0.000309	0.0038	3.51	C14orf132	L5-ET
0.946	6.85	14.6	0.00031	0.0038	3.51	CHCHD10	L5-ET
0.807	6.09	14.5	0.000312	0.00382	3.51	UQCRC1	L5-ET
0.615	7.12	14.5	0.000314	0.00383	3.5	ABAT	L5-ET
1.21	6.96	14.5	0.000315	0.00383	3.5	DHFR	L5-ET
-0.502	7.27	14.5	0.000315	0.00383	3.5	OXNAD1	L5-ET
-0.712	6.65	14.5	0.000316	0.00383	3.5	STRADA	L5-ET
1.27	5.51	14.5	0.000316	0.00383	3.5	RASD1	L5-ET
-0.704	6.62	14.5	0.00032	0.00387	3.49	PRMT3	L5-ET
1.13	5.3	14.5	0.00032	0.00387	3.49	NDUFB10	L5-ET
0.58	8.92	14.5	0.000322	0.00388	3.49	SLC2A13	L5-ET
0.557	9.61	14.4	0.00033	0.00397	3.48	LRRTM3	L5-ET
-0.719	6.98	14.4	0.000333	0.00399	3.48	GAS7	L5-ET
1.17	5.18	14.4	0.000333	0.00399	3.48	GSTO1	L5-ET
0.831	5.59	14.4	0.000333	0.00399	3.48	PCYOX1	L5-ET
0.815	6.69	14.4	0.000335	0.00399	3.48	ATP5F1A	L5-ET
0.972	6.15	14.4	0.000335	0.00399	3.47	TMEM132A	L5-ET
0.718	7.84	14.4	0.000336	0.004	3.47	GABRA1	L5-ET
0.673	6.86	14.3	0.000339	0.00402	3.47	KCNC1	L5-ET
0.542	8.65	14.3	0.000348	0.00412	3.46	LHFPL6	L5-ET
0.459	9.57	14.3	0.00035	0.00414	3.46	UNC80	L5-ET
0.576	7.06	14.3	0.000352	0.00415	3.45	PTCHD1	L5-ET
1.06	5.56	14.2	0.000355	0.00418	3.45	B4GAT1	L5-ET
-0.505	8.02	14.2	0.000358	0.00421	3.45	DDHD1	L5-ET
1.01	5.66	14.2	0.000365	0.00429	3.44	NAP1L3	L5-ET
0.983	6.1	14.2	0.000367	0.0043	3.43	LRRN3	L5-ET
0.521	7.92	14.1	0.00037	0.00432	3.43	ATP1A3	L5-ET
-0.392	8.01	14.1	0.000371	0.00433	3.43	SETD5	L5-ET
-0.538	7.39	14.1	0.000375	0.00436	3.43	MTMR7	L5-ET
0.994	5.21	14.1	0.000376	0.00437	3.42	PSMD3	L5-ET
0.865	5.98	14	0.00039	0.00452	3.41	TOLLIP	L5-ET
0.443	11.4	14	0.000393	0.00455	3.41	NLGN1	L5-ET
-0.504	7.08	14	0.000393	0.00455	3.41	EXOC1	L5-ET
-0.484	7.41	14	0.000395	0.00455	3.4	GALNT11	L5-ET
0.53	7.19	14	0.000399	0.0046	3.4	RNF180	L5-ET
1.07	5.32	14	0.000402	0.00462	3.4	PRDX5	L5-ET
-0.886	5.56	13.9	0.000404	0.00463	3.39	PHC1	L5-ET
-0.506	7.1	13.9	0.000405	0.00463	3.39	LARP4B	L5-ET
-0.436	8.27	13.9	0.000408	0.00466	3.39	SRSF11	L5-ET
0.975	5.88	13.9	0.000411	0.00469	3.39	ARHGDIG	L5-ET
0.77	6.02	13.9	0.000412	0.00469	3.39	KLC2	L5-ET
-0.47	7.55	13.9	0.000414	0.0047	3.38	RCOR3	L5-ET
1.02	6.21	13.9	0.000414	0.0047	3.38	HLF	L5-ET
-0.465	7.6	13.9	0.000418	0.00473	3.38	SCFD1	L5-ET
0.53	7.85	13.8	0.000427	0.00483	3.37	MSI2	L5-ET
-0.451	7.74	13.8	0.000439	0.00495	3.36	TRAPPC9	L5-ET
-0.511	6.95	13.7	0.000442	0.00498	3.35	ACAD11	L5-ET
0.689	6.45	13.7	0.000446	0.00502	3.35	FAM217B	L5-ET
0.442	7.35	13.7	0.000452	0.00507	3.35	MAGED1	L5-ET
-0.507	7.21	13.7	0.000454	0.00509	3.34	MAP3K2	L5-ET
-0.647	8.82	13.7	0.000458	0.00512	3.34	PRUNE2	L5-ET
0.44	8.66	13.6	0.00046	0.00513	3.34	SPTBN4	L5-ET
0.519	7.65	13.6	0.000461	0.00514	3.34	NAALAD2	L5-ET
0.628	7.62	13.6	0.000464	0.00515	3.33	FAIM2	L5-ET
0.462	8.7	13.6	0.000464	0.00515	3.33	BBS9	L5-ET
-0.56	6.32	13.6	0.000465	0.00515	3.33	TOR1AIP2	L5-ET
0.825	6.21	13.6	0.000466	0.00515	3.33	SDCBP	L5-ET
0.536	8.99	13.6	0.000467	0.00516	3.33	TMEM178B	L5-ET
0.445	10.3	13.6	0.000468	0.00516	3.33	HCN1	L5-ET
0.848	5.36	13.6	0.000469	0.00516	3.33	GSK3A	L5-ET
0.834	6.34	13.6	0.00047	0.00516	3.33	LDHB	L5-ET
1.04	6.28	13.6	0.000476	0.00522	3.32	TPI1	L5-ET
0.837	5.67	13.6	0.000477	0.00522	3.32	TYW3	L5-ET
0.73	9.29	13.5	0.000481	0.00526	3.32	ADCY2	L5-ET
0.624	6.66	13.5	0.000484	0.00528	3.32	REEP2	L5-ET
1.25	5.32	13.5	0.000489	0.00533	3.31	UQCRFS1	L5-ET
-0.519	8.84	13.5	0.00049	0.00533	3.31	LDLRAD4	L5-ET
-0.496	7.17	13.5	0.000494	0.00536	3.31	NAA25	L5-ET
0.476	7.18	13.5	5e-04	0.00541	3.3	INPP5F	L5-ET
-0.768	6.47	13.4	0.000507	0.00548	3.29	GOLT1B	L5-ET
0.586	8.57	13.4	0.000516	0.00557	3.29	INPP4B	L5-ET
-0.607	6.57	13.4	0.000519	0.0056	3.28	HM13	L5-ET
-0.52	6.86	13.4	0.000522	0.00561	3.28	RBM5	L5-ET
1.05	5.13	13.4	0.000522	0.00561	3.28	CTSA	L5-ET
-0.393	8.8	13.3	0.000533	0.00571	3.27	N4BP2L2	L5-ET
-0.622	8.97	13.3	0.000534	0.00571	3.27	COL24A1	L5-ET
1.11	5.51	13.3	0.000536	0.00573	3.27	TSC22D3	L5-ET
-0.907	5.67	13.3	0.000543	0.0058	3.26	ZMAT1	L5-ET
-0.854	5.62	13.2	0.000548	0.00584	3.26	RPS6KL1	L5-ET
-0.762	5.97	13.2	0.000557	0.00592	3.25	TMCO3	L5-ET
0.76	8.96	13.2	0.000563	0.00598	3.25	TMEM132D	L5-ET
0.906	5.17	13.2	0.000568	0.00602	3.25	TMEM35A	L5-ET
0.636	6.91	13.1	0.000573	0.00606	3.24	GOT1	L5-ET
-0.879	5.25	13.1	0.000574	0.00606	3.24	PILRB	L5-ET
1.05	5.58	13.1	0.000579	0.00609	3.24	RIMS3	L5-ET
0.838	5.15	13.1	0.000579	0.00609	3.24	DENND4B	L5-ET
1.08	5.76	13.1	0.000581	0.0061	3.24	DYNLRB1	L5-ET
-0.501	8.9	13.1	0.000585	0.00614	3.23	AEBP2	L5-ET
-0.625	7.57	13.1	0.000588	0.00615	3.23	GOLGA8A	L5-ET
-0.555	6.56	13.1	0.00059	0.00617	3.23	AP1G1	L5-ET
0.447	12.2	13.1	0.000594	0.00619	3.23	ADGRB3	L5-ET
-0.645	6.91	13.1	0.000596	0.00621	3.22	DTWD2	L5-ET
0.445	7.61	13	0.000601	0.00625	3.22	SSBP3	L5-ET
1.05	5.28	13	0.000602	0.00625	3.22	SAP18	L5-ET
-0.451	7.92	13	0.000614	0.00637	3.21	HERC4	L5-ET
-0.864	5.66	13	0.000624	0.00645	3.2	ALG14	L5-ET
0.449	8.2	12.9	0.000625	0.00645	3.2	KCNB1	L5-ET
-0.43	8.52	12.9	0.000632	0.0065	3.2	ATP8A1	L5-ET
-0.429	7.4	12.9	0.000632	0.0065	3.2	PPP2R5C	L5-ET
0.975	5.44	12.9	0.000633	0.0065	3.2	MRPL41	L5-ET
-0.49	7.1	12.9	0.000634	0.0065	3.2	MAP3K7	L5-ET
-0.564	6.2	12.9	0.000648	0.00663	3.19	DCUN1D2	L5-ET
-0.672	5.72	12.9	0.000652	0.00667	3.19	ATP6V0E1	L5-ET
-0.956	5.84	12.8	0.000655	0.00668	3.18	SNRPA1	L5-ET
0.628	6.23	12.8	0.000655	0.00668	3.18	DCTN1	L5-ET
0.431	9.28	12.8	0.000658	0.0067	3.18	GABRB2	L5-ET
0.612	7.22	12.8	0.000665	0.00676	3.18	PALLD	L5-ET
-0.437	8.01	12.8	0.000668	0.00678	3.18	DYM	L5-ET
0.763	6.59	12.8	0.000669	0.00678	3.17	VDAC1	L5-ET
0.805	6.35	12.8	0.000673	0.0068	3.17	PGAM1	L5-ET
-0.768	6.1	12.8	0.000674	0.0068	3.17	EVA1C	L5-ET
-0.809	5.42	12.8	0.000677	0.00682	3.17	CDK5RAP3	L5-ET
0.38	8.66	12.7	0.000687	0.00692	3.16	CACNA1A	L5-ET
0.534	6.75	12.7	0.000692	0.00695	3.16	SYNGR1	L5-ET
0.396	9.4	12.7	0.000706	0.00708	3.15	MRTFB	L5-ET
0.822	5.5	12.6	0.000716	0.00717	3.14	LEPROTL1	L5-ET
-0.371	9.25	12.6	0.000719	0.00719	3.14	CDC42BPA	L5-ET
-0.422	7.61	12.6	0.000724	0.00723	3.14	DOP1A	L5-ET
-0.531	6.78	12.6	0.000739	0.00736	3.13	EFCAB6	L5-ET
-0.588	7.6	12.6	0.00074	0.00736	3.13	TCERG1L	L5-ET
-0.52	7.01	12.5	0.000757	0.00752	3.12	KLHDC10	L5-ET
1.09	5.4	12.5	0.000758	0.00752	3.12	COX5A	L5-ET
-1.05	5.02	12.5	0.00076	0.00752	3.12	MYO5C	L5-ET
-0.835	5.46	12.5	0.000761	0.00752	3.12	ANKMY1	L5-ET
-0.487	6.89	12.5	0.000762	0.00752	3.12	MYSM1	L5-ET
1.01	5.26	12.5	0.000766	0.00755	3.12	CYB561	L5-ET
0.599	7.93	12.5	0.000768	0.00755	3.11	EPHA5	L5-ET
0.533	6.78	12.5	0.000778	0.00764	3.11	GDPD1	L5-ET
0.521	6.68	12.5	0.000779	0.00764	3.11	HDGFL3	L5-ET
0.993	5.09	12.5	0.00078	0.00764	3.11	AMPD2	L5-ET
0.551	7.96	12.4	0.000784	0.00766	3.11	DAPK1	L5-ET
0.688	7.2	12.4	0.000789	0.0077	3.1	SYT2	L5-ET
0.611	5.88	12.4	0.00079	0.0077	3.1	NR2C2	L5-ET
0.739	6.46	12.4	0.000791	0.0077	3.1	BNIP3	L5-ET
0.717	6.12	12.4	0.000799	0.00776	3.1	MAP1LC3B	L5-ET
0.983	6.47	12.3	0.000817	0.00792	3.09	PCSK1N	L5-ET
-1.1	7.69	12.3	0.000831	0.00805	3.08	EYS	L5-ET
-0.425	8.42	12.3	0.000842	0.00814	3.07	PPP1R12B	L5-ET
-0.566	7.1	12.3	0.000846	0.00817	3.07	GAB2	L5-ET
0.483	7.71	12.3	0.00085	0.00819	3.07	CDR2	L5-ET
0.879	5.2	12.3	0.000851	0.00819	3.07	GID8	L5-ET
0.715	6.28	12.3	0.000854	0.0082	3.07	WWC1	L5-ET
-0.764	5.94	12.2	0.000861	0.00825	3.07	DNAJC24	L5-ET
0.648	6.57	12.2	0.000861	0.00825	3.06	DMTN	L5-ET
-0.395	7.83	12.2	0.000862	0.00825	3.06	TRIP12	L5-ET
-0.388	7.9	12.2	0.000867	0.00828	3.06	USP33	L5-ET
0.68	6.29	12.2	0.000868	0.00828	3.06	SNX3	L5-ET
0.512	7.64	12.2	0.00087	0.00828	3.06	AKAP12	L5-ET
0.77	6.68	12.2	0.000878	0.00835	3.06	YPEL3	L5-ET
-0.528	6.77	12.2	0.000883	0.00838	3.05	ANKFY1	L5-ET
-1.25	5.36	12.2	0.000885	0.00838	3.05	MCHR2	L5-ET
0.809	7.51	12.1	0.000895	0.00847	3.05	CDH10	L5-ET
-0.417	8.62	12.1	9e-04	0.00851	3.05	CCDC91	L5-ET
-1.21	7.46	12.1	0.000903	0.00851	3.04	LAMA2	L5-ET
0.502	9.67	12.1	0.000903	0.00851	3.04	CDH20	L5-ET
0.497	7.93	12.1	0.000905	0.00852	3.04	YWHAG	L5-ET
0.902	5.46	12.1	0.000913	0.00857	3.04	IGIP	L5-ET
0.939	5.86	12.1	0.000915	0.00857	3.04	CD59	L5-ET
0.688	6.52	12.1	0.000915	0.00857	3.04	FEZ1	L5-ET
-1.03	5.82	12.1	0.000919	0.00858	3.04	SYCP2L	L5-ET
-0.39	7.57	12.1	0.000919	0.00858	3.04	NDUFA10	L5-ET
-0.474	7.89	12.1	0.000923	0.00861	3.03	MCF2L2	L5-ET
-0.868	5.73	12.1	0.000926	0.00862	3.03	FBXL13	L5-ET
0.5	10.4	12.1	0.000931	0.00865	3.03	MAP1B	L5-ET
0.907	5.51	12	0.000939	0.00871	3.03	MATK	L5-ET
0.572	6.81	12	0.000949	0.00878	3.02	DNAJB6	L5-ET
-0.589	6.86	12	0.000949	0.00878	3.02	RNF149	L5-ET
-0.901	5.68	12	0.000955	0.00882	3.02	CCDC191	L5-ET
0.745	7.25	12	0.000957	0.00883	3.02	ATP6V0C	L5-ET
-0.485	7.45	12	0.000958	0.00883	3.02	DGKE	L5-ET
-0.608	6.65	11.9	0.00098	0.00901	3.01	PPIP5K1	L5-ET
-0.727	5.49	11.9	0.000986	0.00905	3.01	RMND1	L5-ET
0.389	8.04	11.9	0.000988	0.00905	3.01	WNK2	L5-ET
0.907	5.08	11.9	0.000989	0.00905	3	NCL	L5-ET
-0.563	6.52	11.9	0.000991	0.00905	3	MTMR12	L5-ET
0.414	7.53	11.9	0.000991	0.00905	3	RGS7BP	L5-ET
-0.514	6.95	11.9	0.000995	0.00907	3	SHLD2	L5-ET
-0.473	7.35	11.9	0.000999	0.00909	3	RNF175	L5-ET
-0.502	7.66	11.9	0.001	0.0091	3	POGZ	L5-ET
-0.453	7.46	11.9	0.001	0.00909	3	AFF4	L5-ET
-0.567	7.19	11.9	0.001	0.00909	3	PDE7A	L5-ET
-0.611	8.02	11.9	0.00101	0.00911	3	CAMK2D	L5-ET
0.446	10.5	11.9	0.00101	0.00914	2.99	KCNMA1	L5-ET
0.767	5.96	11.9	0.00101	0.00913	2.99	WDR82	L5-ET
0.344	9.2	11.9	0.00101	0.00911	3	ARHGAP32	L5-ET
1.1	5.72	11.8	0.00102	0.00918	2.99	UQCR11	L5-ET
0.366	8.11	11.9	0.00102	0.00917	2.99	SYT16	L5-ET
0.601	6.66	11.9	0.00102	0.00917	2.99	ATP5MG	L5-ET
-1.06	5.65	11.9	0.00102	0.00917	2.99	C14orf39	L5-ET
0.325	8.3	11.8	0.00105	0.00939	2.98	CAMSAP2	L5-ET
-0.493	7.38	11.8	0.00106	0.00944	2.98	CFAP221	L5-ET
0.583	8.23	11.8	0.00106	0.00944	2.98	CDHR3	L5-ET
-0.678	6.24	11.8	0.00107	0.00949	2.97	NUP98	L5-ET
-0.445	7.85	11.8	0.00107	0.00949	2.97	OGA	L5-ET
-0.744	5.44	11.7	0.00109	0.00965	2.96	TEX10	L5-ET
-0.68	6.43	11.7	0.00109	0.00965	2.96	BIN1	L5-ET
0.535	6.75	11.7	0.0011	0.00973	2.96	ADGRL1	L5-ET
-0.401	7.38	11.7	0.0011	0.00973	2.96	TCERG1	L5-ET
0.503	6.56	11.7	0.0011	0.00973	2.96	AGAP3	L5-ET
-0.725	8.86	11.7	0.00111	0.00981	2.95	TENM3	L5-ET
0.576	6.51	11.7	0.00112	0.00984	2.95	ZNF706	L5-ET
0.851	8.55	11.7	0.00112	0.00984	2.95	CKB	L5-ET
0.546	7.14	11.6	0.00113	0.0099	2.95	EPHB6	L5-ET
0.841	5.82	11.6	0.00113	0.00994	2.95	PPFIA3	L5-ET
0.906	5.18	11.6	0.00114	0.00995	2.94	SCRT1	L5-ET
0.714	6.13	11.6	0.00115	0.0101	2.94	CBX5	L5-ET
0.986	5.72	11.6	0.00115	0.0101	2.94	SERF2	L5-ET
-0.483	9.8	11.6	0.00116	0.0101	2.93	DYNC1I1	L5-ET
0.784	5.63	11.6	0.00116	0.0101	2.94	B4GALNT1	L5-ET
0.648	5.95	11.5	0.00117	0.0102	2.93	CDIP1	L5-ET
-0.491	7.36	11.6	0.00117	0.0102	2.93	OSBPL9	L5-ET
-0.933	5.66	11.5	0.00118	0.0103	2.93	CLDN16	L5-ET
0.629	6.2	11.5	0.00119	0.0103	2.92	ADARB1	L5-ET
0.809	6.33	11.5	0.00119	0.0103	2.93	PINK1	L5-ET
0.581	7.71	11.5	0.0012	0.0103	2.92	ENO2	L5-ET
-0.659	6.16	11.5	0.0012	0.0103	2.92	ACADSB	L5-ET
-0.528	6.77	11.5	0.0012	0.0103	2.92	BTAF1	L5-ET
-1.11	5.49	11.5	0.0012	0.0103	2.92	SPON2	L5-ET
0.487	8.88	11.5	0.00121	0.0104	2.92	TMEM108	L5-ET
-0.864	5.53	11.5	0.00121	0.0104	2.92	GTF2H2C	L5-ET
-0.677	7.34	11.5	0.00122	0.0105	2.91	GPR137C	L5-ET
-0.491	7.65	11.5	0.00122	0.0105	2.91	SRSF5	L5-ET
0.492	8.35	11.4	0.00123	0.0105	2.91	TMEM232	L5-ET
-0.376	7.8	11.4	0.00125	0.0106	2.9	PCMTD1	L5-ET
1.55	6.44	11.4	0.00125	0.0106	2.9	SLC44A5	L5-ET
-0.964	5.29	11.4	0.00126	0.0107	2.9	LIMA1	L5-ET
-0.97	5.64	11.4	0.00127	0.0108	2.9	TEC	L5-ET
-0.65	6.25	11.4	0.00127	0.0108	2.89	MANBA	L5-ET
-1.26	6.03	11.4	0.00127	0.0108	2.89	ARL17B	L5-ET
-0.464	6.96	11.3	0.00128	0.0108	2.89	WDR37	L5-ET
0.478	7.22	11.4	0.00128	0.0108	2.89	ANO6	L5-ET
1.28	5.38	11.3	0.00129	0.0109	2.89	GPC5	L5-ET
0.756	5.6	11.3	0.0013	0.0109	2.89	FBXO10	L5-ET
-0.636	6.44	11.3	0.0013	0.011	2.88	NR2C1	L5-ET
1.04	5.92	11.3	0.00131	0.011	2.88	SLC4A4	L5-ET
-0.444	7.49	11.3	0.00131	0.011	2.88	DTNB	L5-ET
0.524	7.32	11.3	0.00131	0.011	2.88	PRKAR2B	L5-ET
-0.388	7.38	11.3	0.00132	0.011	2.88	ZNF532	L5-ET
0.686	6.69	11.3	0.00132	0.011	2.88	REEP5	L5-ET
-0.453	7.43	11.3	0.00133	0.0111	2.88	TDRD3	L5-ET
-0.743	6.51	11.3	0.00133	0.0111	2.88	GBE1	L5-ET
0.689	6.15	11.3	0.00134	0.0111	2.87	SUGT1	L5-ET
1.01	5.21	11.3	0.00134	0.0111	2.87	DEXI	L5-ET
-0.636	8.68	11.3	0.00134	0.0111	2.87	SPHKAP	L5-ET
-0.444	7.64	11.2	0.00136	0.0113	2.87	ZNF248	L5-ET
0.585	6.73	11.2	0.00137	0.0113	2.86	STAMBPL1	L5-ET
-0.55	6.45	11.2	0.00138	0.0114	2.86	GON4L	L5-ET
0.978	5.53	11.2	0.00138	0.0114	2.86	SNN	L5-ET
0.498	7.44	11.2	0.00138	0.0114	2.86	KIF5A	L5-ET
-0.676	6.91	11.2	0.00139	0.0114	2.86	GLCE	L5-ET
-0.972	5.45	11.2	0.00139	0.0114	2.86	PAAF1	L5-ET
0.373	9.8	11.2	0.0014	0.0115	2.86	ATP2B1	L5-ET
-0.706	5.99	11.2	0.0014	0.0115	2.85	C9orf85	L5-ET
-0.71	6.9	11.2	0.0014	0.0115	2.85	ZNF189	L5-ET
0.682	6.04	11.1	0.00141	0.0115	2.85	FEM1B	L5-ET
-1.06	5.09	11.1	0.00141	0.0115	2.85	HIPK2	L5-ET
0.92	5.8	11.1	0.00141	0.0115	2.85	GRINA	L5-ET
-0.712	5.78	11.1	0.00142	0.0115	2.85	C1orf159	L5-ET
-0.468	7.56	11.1	0.00142	0.0116	2.85	TCF25	L5-ET
-0.646	7.3	11.1	0.00144	0.0117	2.84	MLIP	L5-ET
0.932	6.12	11.1	0.00144	0.0117	2.84	NDUFB2	L5-ET
0.953	5.35	11.1	0.00145	0.0118	2.84	ARL4C	L5-ET
-0.646	9.56	11.1	0.00145	0.0117	2.84	TMTC2	L5-ET
-0.587	6.82	11.1	0.00147	0.0119	2.83	CCDC82	L5-ET
0.615	8.14	11	0.00148	0.012	2.83	ATP1A1	L5-ET
0.614	7.56	11	0.00149	0.012	2.83	FAM13A	L5-ET
0.515	6.87	11	0.00149	0.012	2.83	GSPT1	L5-ET
-0.538	10.9	11	0.0015	0.0121	2.82	DMD	L5-ET
0.458	8	11	0.0015	0.0121	2.82	EFR3A	L5-ET
0.407	8.13	11	0.0015	0.0121	2.82	CTDSPL	L5-ET
0.37	8.75	11	0.0015	0.0121	2.82	RAB3C	L5-ET
-0.524	7.4	11	0.00151	0.0121	2.82	JAM3	L5-ET
-0.561	7.49	11	0.00151	0.0121	2.82	ASXL3	L5-ET
0.698	6.93	11	0.00151	0.0121	2.82	ZBTB18	L5-ET
-0.578	10	11	0.00152	0.0121	2.82	HDAC9	L5-ET
0.611	5.92	11	0.00154	0.0123	2.81	BANP	L5-ET
-0.717	5.58	10.9	0.00155	0.0123	2.81	HEATR1	L5-ET
-0.747	6.65	10.9	0.00156	0.0124	2.81	GRIK4	L5-ET
-0.413	7.27	10.9	0.00156	0.0124	2.81	KDM5A	L5-ET
-0.491	6.51	10.9	0.00157	0.0124	2.8	ICE1	L5-ET
-0.412	7.61	10.9	0.00158	0.0125	2.8	PIAS2	L5-ET
0.815	5.71	10.9	0.00159	0.0125	2.8	ATP5ME	L5-ET
-0.419	7.21	10.9	0.00159	0.0126	2.8	CUL5	L5-ET
-0.722	5.79	10.8	0.00162	0.0128	2.79	ZNF821	L5-ET
-1.22	5.42	10.8	0.00164	0.0129	2.79	CSNKA2IP	L5-ET
0.68	6.24	10.8	0.00164	0.0129	2.79	NUDT3	L5-ET
-0.582	7.33	10.8	0.00165	0.0129	2.78	DNAH14	L5-ET
0.639	8.38	10.8	0.00165	0.0129	2.78	CACNB2	L5-ET
-0.454	6.83	10.8	0.00165	0.0129	2.78	PTPN12	L5-ET
-0.566	6.89	10.8	0.00166	0.0129	2.78	CHKA	L5-ET
0.923	6.26	10.8	0.00166	0.0129	2.78	PTMA	L5-ET
1.22	5.3	10.8	0.00166	0.0129	2.78	NDUFA11	L5-ET
0.683	6.33	10.8	0.00167	0.013	2.78	POU3F1	L5-ET
-0.675	5.92	10.8	0.00167	0.013	2.78	ZNF331	L5-ET
0.422	8.37	10.8	0.00168	0.013	2.78	PRICKLE1	L5-ET
-0.443	7.62	10.7	0.00169	0.0131	2.77	HTT	L5-ET
0.83	5.36	10.8	0.00169	0.0131	2.77	NDUFS7	L5-ET
-0.522	8.22	10.7	0.00169	0.0131	2.77	ANKRD36	L5-ET
0.656	5.89	10.7	0.0017	0.0131	2.77	TSTD3	L5-ET
0.709	6.21	10.7	0.0017	0.0131	2.77	LYNX1	L5-ET
-0.719	5.77	10.7	0.00171	0.0132	2.77	SEC23IP	L5-ET
-0.92	7.96	10.7	0.00171	0.0132	2.77	PDE10A	L5-ET
-0.542	6.44	10.7	0.00172	0.0132	2.77	GGNBP2	L5-ET
0.414	11.1	10.7	0.00174	0.0134	2.76	AGBL4	L5-ET
-0.546	6.51	10.7	0.00176	0.0135	2.75	UBE2E1	L5-ET
0.375	7.73	10.7	0.00176	0.0135	2.75	LUZP1	L5-ET
0.965	6.53	10.6	0.00177	0.0135	2.75	UBB	L5-ET
0.788	5.76	10.7	0.00177	0.0135	2.75	CADM3	L5-ET
-0.895	5.16	10.6	0.00179	0.0136	2.75	TAF4	L5-ET
-0.384	7.59	10.6	0.0018	0.0138	2.74	HNRNPU	L5-ET
-0.808	5.41	10.6	0.00182	0.0139	2.74	ZNF75A	L5-ET
-0.43	8.04	10.6	0.00182	0.0139	2.74	AIG1	L5-ET
0.61	6.24	10.6	0.00182	0.0138	2.74	SLC1A1	L5-ET
0.655	5.77	10.6	0.00183	0.0139	2.74	NDUFB6	L5-ET
1.04	5.2	10.6	0.00183	0.0139	2.74	ARL2	L5-ET
0.652	6.3	10.6	0.00184	0.0139	2.74	QDPR	L5-ET
0.786	7.65	10.6	0.00185	0.014	2.73	MAML2	L5-ET
0.486	7.4	10.5	0.00186	0.014	2.73	SLITRK5	L5-ET
0.965	6.07	10.5	0.00186	0.014	2.73	ZBTB7C	L5-ET
-0.625	8.27	10.5	0.00188	0.0141	2.73	ANO3	L5-ET
-0.651	5.76	10.5	0.00188	0.0141	2.73	TMEM175	L5-ET
1.3	5.32	10.5	0.00188	0.0141	2.73	MSH4	L5-ET
-0.671	6.16	10.5	0.00188	0.0141	2.73	POLR3G	L5-ET
-0.428	8.09	10.5	0.00188	0.0141	2.73	CRYM	L5-ET
0.685	5.57	10.5	0.00189	0.0141	2.72	CASKIN1	L5-ET
-0.552	5.88	10.5	0.00189	0.0141	2.72	CNTRL	L5-ET
-0.378	7.5	10.5	0.00191	0.0143	2.72	PRRC2C	L5-ET
0.587	6.82	10.5	0.00191	0.0143	2.72	SOD2	L5-ET
-0.473	7.06	10.5	0.00192	0.0143	2.72	ATG2B	L5-ET
-0.407	7.17	10.5	0.00194	0.0144	2.71	SRGAP2	L5-ET
-0.665	7.03	10.4	0.00194	0.0145	2.71	RHBDL3	L5-ET
-0.468	6.83	10.4	0.00195	0.0145	2.71	MED27	L5-ET
0.737	5.62	10.4	0.00196	0.0145	2.71	TRIM69	L5-ET
0.805	5.84	10.4	0.00196	0.0145	2.71	RPL28	L5-ET
0.686	6.52	10.4	0.00199	0.0147	2.7	FOXG1	L5-ET
0.461	7.79	10.4	0.00199	0.0147	2.7	CAP2	L5-ET
-0.493	6.57	10.3	0.00205	0.0151	2.69	CPD	L5-ET
-0.576	6.08	10.3	0.00205	0.0151	2.69	TBC1D23	L5-ET
-0.822	8.33	10.3	0.00205	0.0151	2.69	RASGRF2	L5-ET
0.706	6.28	10.3	0.00206	0.0151	2.69	GHITM	L5-ET
0.624	5.94	10.3	0.00208	0.0153	2.68	PRRT2	L5-ET
0.492	8.03	10.3	0.0021	0.0154	2.68	PTCHD4	L5-ET
1.01	5.86	10.3	0.0021	0.0154	2.68	COX7A2	L5-ET
0.729	6.38	10.3	0.00212	0.0155	2.67	CCDC85B	L5-ET
-0.35	7.75	10.2	0.00214	0.0157	2.67	DMXL1	L5-ET
-0.654	6.17	10.2	0.00215	0.0157	2.67	FBXO22	L5-ET
0.555	7.32	10.2	0.00217	0.0158	2.66	TSPYL1	L5-ET
0.797	5.83	10.2	0.00217	0.0158	2.66	ADAMTS2	L5-ET
-0.708	5.91	10.2	0.00217	0.0158	2.66	USP13	L5-ET
-0.579	6.53	10.2	0.00218	0.0159	2.66	CEP70	L5-ET
-0.455	6.63	10.2	0.0022	0.016	2.66	SMG7	L5-ET
0.456	7.39	10.2	0.0022	0.0159	2.66	BCAP29	L5-ET
-1.13	5.38	10.2	0.0022	0.0159	2.66	LYRM9	L5-ET
0.537	7.47	10.2	0.00221	0.016	2.66	TAFA5	L5-ET
-0.612	6.23	10.2	0.00222	0.016	2.65	MALT1	L5-ET
-0.884	5.59	10.2	0.00222	0.016	2.65	TMEM168	L5-ET
1.11	5.48	10.2	0.00223	0.0161	2.65	H2AZ1	L5-ET
-0.496	6.96	10.1	0.00224	0.0161	2.65	MFN1	L5-ET
-0.893	5.26	10.1	0.00225	0.0162	2.65	TEX9	L5-ET
0.644	5.93	10.1	0.00228	0.0164	2.64	EXTL2	L5-ET
0.552	7.43	10.1	0.00228	0.0164	2.64	NPAS2	L5-ET
1.27	6.66	10.1	0.00228	0.0164	2.64	PCDH11X	L5-ET
0.906	5.34	10.1	0.00229	0.0164	2.64	NDUFS8	L5-ET
0.627	6.34	10.1	0.00229	0.0164	2.64	NAP1L2	L5-ET
-0.566	6.65	10.1	0.00229	0.0164	2.64	SVOP	L5-ET
-0.773	6.08	10.1	0.0023	0.0164	2.64	FBXL4	L5-ET
1.03	5.41	10.1	0.0023	0.0164	2.64	RNF220	L5-ET
-0.575	6.61	10.1	0.0023	0.0164	2.64	VRK1	L5-ET
0.914	4.82	10.1	0.00231	0.0165	2.64	SEMA7A	L5-ET
-0.588	6.23	10.1	0.00232	0.0165	2.63	MAST2	L5-ET
-0.531	6.63	10.1	0.00233	0.0165	2.63	ABCB9	L5-ET
-0.698	5.7	10	0.00235	0.0166	2.63	KHDC4	L5-ET
0.377	7.48	10	0.00237	0.0168	2.62	MCPH1	L5-ET
-0.743	5.76	10	0.00238	0.0168	2.62	ZNF736	L5-ET
0.917	6.9	10	0.00239	0.0169	2.62	CYCS	L5-ET
0.705	6.47	10	0.0024	0.0169	2.62	EIF4G2	L5-ET
-0.444	7	10	0.0024	0.0169	2.62	OXSR1	L5-ET
-0.659	6.03	9.99	0.00241	0.017	2.62	ADCY5	L5-ET
1.14	4.98	9.99	0.00241	0.017	2.62	ABHD14A	L5-ET
-0.34	8.71	9.97	0.00243	0.017	2.62	NBAS	L5-ET
-0.646	6.16	9.97	0.00243	0.017	2.62	PLA2G4C	L5-ET
-0.529	6.86	9.97	0.00243	0.017	2.62	PRKCI	L5-ET
0.533	7.24	9.97	0.00243	0.017	2.61	IRAK1BP1	L5-ET
-0.656	7.26	9.96	0.00244	0.017	2.61	CNTN6	L5-ET
-0.537	6.33	9.96	0.00244	0.0171	2.61	SNX30	L5-ET
-0.394	7.57	9.96	0.00245	0.0171	2.61	RAB6A	L5-ET
-0.494	7.28	9.93	0.00247	0.0172	2.61	CPEB1	L5-ET
-0.593	9.8	9.94	0.00247	0.0172	2.61	FMN1	L5-ET
-0.514	6.47	9.92	0.00249	0.0173	2.6	ARNT	L5-ET
-0.42	7.89	9.92	0.00249	0.0173	2.6	CCDC171	L5-ET
0.958	6.21	9.91	0.0025	0.0174	2.6	SLC25A4	L5-ET
0.582	6.99	9.91	0.0025	0.0174	2.6	SLC22A17	L5-ET
-0.443	6.94	9.9	0.00252	0.0174	2.6	SPG7	L5-ET
0.449	7.18	9.89	0.00252	0.0174	2.6	CORO2B	L5-ET
-0.391	8.43	9.88	0.00253	0.0175	2.6	ITFG1	L5-ET
-0.735	6.92	9.88	0.00253	0.0175	2.6	TXK	L5-ET
1.46	5.55	9.89	0.00253	0.0174	2.6	PDE7B	L5-ET
-0.608	5.87	9.87	0.00255	0.0175	2.59	IGSF8	L5-ET
0.474	6.49	9.86	0.00255	0.0176	2.59	CNTNAP1	L5-ET
0.425	6.84	9.84	0.00258	0.0178	2.59	HK1	L5-ET
0.632	6.08	9.83	0.00259	0.0178	2.59	ARL6IP5	L5-ET
-0.595	7.02	9.83	0.00259	0.0178	2.59	ADAM17	L5-ET
-0.635	6.48	9.81	0.00262	0.0179	2.58	FUBP3	L5-ET
-0.376	7.88	9.8	0.00263	0.018	2.58	CPLANE1	L5-ET
-0.63	6.95	9.78	0.00266	0.0182	2.58	TET3	L5-ET
-0.676	5.75	9.76	0.00268	0.0183	2.57	SPTLC2	L5-ET
-0.403	7.3	9.76	0.00268	0.0183	2.57	CEP192	L5-ET
0.619	7.37	9.76	0.00268	0.0183	2.57	NWD2	L5-ET
-0.34	8.11	9.75	0.00269	0.0183	2.57	PIAS1	L5-ET
0.476	9.47	9.75	0.00269	0.0183	2.57	FRMPD4	L5-ET
-0.48	6.92	9.74	0.0027	0.0183	2.57	MIPEP	L5-ET
-0.62	6.2	9.74	0.0027	0.0183	2.57	MRPS27	L5-ET
0.365	8.64	9.73	0.00271	0.0184	2.57	PREPL	L5-ET
-0.474	6.17	9.73	0.00271	0.0184	2.57	PACRGL	L5-ET
-0.364	8	9.72	0.00274	0.0185	2.56	TTC37	L5-ET
-0.768	9.48	9.71	0.00274	0.0185	2.56	PTPRK	L5-ET
-0.737	5.58	9.72	0.00274	0.0185	2.56	EEPD1	L5-ET
0.468	7.05	9.7	0.00275	0.0185	2.56	SV2A	L5-ET
0.351	9.21	9.7	0.00275	0.0185	2.56	PPP1R9A	L5-ET
0.783	5.8	9.7	0.00275	0.0185	2.56	PCBP1	L5-ET
-0.462	6.73	9.69	0.00277	0.0186	2.56	XPO4	L5-ET
-0.359	8.6	9.69	0.00277	0.0186	2.56	VPS13D	L5-ET
0.555	7.35	9.68	0.00278	0.0187	2.56	MAP1A	L5-ET
-0.481	6.75	9.68	0.00279	0.0187	2.55	UBE2G1	L5-ET
-0.537	6.33	9.67	0.0028	0.0187	2.55	PCYT1A	L5-ET
0.903	6.2	9.66	0.00282	0.0188	2.55	USH2A	L5-ET
0.755	5.99	9.64	0.00283	0.0189	2.55	GABARAP	L5-ET
0.443	7.56	9.64	0.00284	0.0189	2.55	PIK3CA	L5-ET
0.483	7.16	9.63	0.00285	0.019	2.54	PURA	L5-ET
0.452	7.73	9.62	0.00286	0.019	2.54	SYP	L5-ET
0.829	5.92	9.62	0.00286	0.019	2.54	TPT1	L5-ET
0.858	5.29	9.62	0.00287	0.019	2.54	GAS2L1	L5-ET
0.312	8.6	9.61	0.00287	0.019	2.54	SPTBN1	L5-ET
0.356	8.17	9.62	0.00287	0.019	2.54	APC	L5-ET
-1.2	5.67	9.59	0.0029	0.0192	2.54	C1orf112	L5-ET
-0.426	7.2	9.59	0.00291	0.0192	2.54	SMCHD1	L5-ET
-0.937	5.17	9.59	0.00291	0.0192	2.54	PLGRKT	L5-ET
-0.856	5.85	9.58	0.00292	0.0192	2.53	CDRT4	L5-ET
0.526	7.32	9.55	0.00295	0.0194	2.53	EPHA4	L5-ET
-0.449	6.82	9.56	0.00295	0.0194	2.53	GAPVD1	L5-ET
0.377	7.49	9.55	0.00296	0.0195	2.53	UBL3	L5-ET
-0.638	7.29	9.54	0.00297	0.0195	2.53	SORCS2	L5-ET
-0.651	5.58	9.53	0.00299	0.0196	2.52	CCNL1	L5-ET
0.814	6.18	9.5	0.00303	0.0199	2.52	MOAP1	L5-ET
0.693	6.08	9.49	0.00304	0.0199	2.52	GPR162	L5-ET
-0.428	8.14	9.48	0.00306	0.02	2.51	PPP1R16B	L5-ET
0.65	8.39	9.47	0.00308	0.0201	2.51	CDH8	L5-ET
-0.406	6.86	9.46	0.00309	0.0201	2.51	PIKFYVE	L5-ET
0.432	10.5	9.46	0.00309	0.0201	2.51	ESRRG	L5-ET
0.397	9.4	9.45	0.00311	0.0202	2.51	PCLO	L5-ET
0.692	6.42	9.44	0.00312	0.0203	2.51	PPP2R1A	L5-ET
-0.572	6.67	9.43	0.00314	0.0204	2.5	OTUD3	L5-ET
0.661	7.21	9.43	0.00314	0.0204	2.5	BRINP2	L5-ET
0.401	7.48	9.41	0.00316	0.0205	2.5	CEP126	L5-ET
0.57	6.99	9.38	0.0032	0.0207	2.49	ARL6IP1	L5-ET
-0.311	10.1	9.36	0.00324	0.0209	2.49	JMJD1C	L5-ET
0.73	5.64	9.36	0.00324	0.0209	2.49	TEF	L5-ET
-0.783	6.01	9.35	0.00326	0.021	2.49	STK3	L5-ET
-0.682	5.6	9.35	0.00326	0.021	2.49	UFL1	L5-ET
-0.856	5.26	9.34	0.00327	0.0211	2.49	FAM76A	L5-ET
-0.685	5.58	9.33	0.00329	0.0211	2.48	ANAPC7	L5-ET
-0.359	7.54	9.33	0.00329	0.0211	2.48	STRN3	L5-ET
-0.53	7.85	9.33	0.00329	0.0211	2.48	MYO1D	L5-ET
-0.506	7.23	9.3	0.00334	0.0214	2.48	SH3GL3	L5-ET
-0.35	7.82	9.28	0.00336	0.0215	2.47	PTK2B	L5-ET
-0.368	7.31	9.28	0.00337	0.0216	2.47	TMEM131	L5-ET
0.8	9.16	9.27	0.00337	0.0216	2.47	ADGRL2	L5-ET
-0.575	6.34	9.27	0.00338	0.0216	2.47	TECPR2	L5-ET
0.675	6.66	9.26	0.0034	0.0217	2.47	CFL1	L5-ET
-1	6.24	9.26	0.0034	0.0217	2.47	C8orf34	L5-ET
-0.719	5.39	9.24	0.00343	0.0218	2.46	STX2	L5-ET
-0.481	6.39	9.24	0.00343	0.0218	2.46	ORC5	L5-ET
-0.519	6.67	9.23	0.00344	0.0219	2.46	PIGN	L5-ET
0.578	6.68	9.23	0.00344	0.0219	2.46	CSNK1E	L5-ET
1.54	5.88	9.22	0.00347	0.022	2.46	VAV3	L5-ET
0.92	5.27	9.22	0.00347	0.022	2.46	NDUFA1	L5-ET
-0.838	5.52	9.2	0.00349	0.0221	2.46	COL28A1	L5-ET
0.758	5.12	9.19	0.00352	0.0222	2.45	TMED5	L5-ET
-0.458	6.67	9.18	0.00353	0.0223	2.45	DPY19L1	L5-ET
-0.683	5.68	9.16	0.00356	0.0224	2.45	LIN54	L5-ET
0.692	6.33	9.16	0.00356	0.0224	2.45	EID1	L5-ET
-0.561	6.34	9.16	0.00356	0.0224	2.45	RARS2	L5-ET
0.905	5.71	9.14	0.00359	0.0226	2.44	COX7B	L5-ET
0.317	9.26	9.14	0.0036	0.0226	2.44	MKLN1	L5-ET
-0.458	6.77	9.13	0.00361	0.0227	2.44	RAP1A	L5-ET
-0.607	6.05	9.13	0.00361	0.0227	2.44	ZFP90	L5-ET
0.519	6.03	9.13	0.00362	0.0227	2.44	DCUN1D5	L5-ET
0.634	6.22	9.13	0.00362	0.0227	2.44	LRP1	L5-ET
-0.521	6.48	9.13	0.00362	0.0227	2.44	DNAJC10	L5-ET
0.991	5.28	9.12	0.00364	0.0227	2.44	RPS21	L5-ET
0.742	5.44	9.1	0.00366	0.0228	2.44	MRAS	L5-ET
-0.497	6.92	9.1	0.00367	0.0229	2.43	NSMAF	L5-ET
-0.356	7.48	9.1	0.00367	0.0229	2.44	PHKB	L5-ET
0.469	7.12	9.07	0.00371	0.0231	2.43	MAST1	L5-ET
-0.566	6.38	9.07	0.00372	0.0231	2.43	LHFPL5	L5-ET
-0.552	6.45	9.06	0.00374	0.0232	2.43	SENP2	L5-ET
-0.602	6.53	9.03	0.00379	0.0235	2.42	AGPAT4	L5-ET
0.574	8.12	9.02	0.00381	0.0236	2.42	GRIP1	L5-ET
0.399	10.3	9.01	0.00382	0.0237	2.42	KCNH7	L5-ET
-0.404	7.47	9.01	0.00383	0.0237	2.42	KCNK1	L5-ET
0.418	7.78	9.01	0.00383	0.0237	2.42	XKR4	L5-ET
0.791	5.56	9	0.00384	0.0237	2.42	SRP9	L5-ET
-0.488	7.82	8.99	0.00386	0.0238	2.41	FUT8	L5-ET
-0.768	5.57	8.98	0.00388	0.0239	2.41	NASP	L5-ET
0.391	7.37	8.98	0.00389	0.0239	2.41	XPO1	L5-ET
-0.63	6.06	8.96	0.00393	0.0242	2.41	DIDO1	L5-ET
0.805	5.1	8.95	0.00394	0.0242	2.4	AKTIP	L5-ET
-0.37	7.47	8.94	0.00396	0.0243	2.4	ANKHD1	L5-ET
-0.542	6.4	8.91	0.00401	0.0246	2.4	PEX3	L5-ET
0.424	7.55	8.89	0.00405	0.0248	2.39	SACS	L5-ET
1.28	5.88	8.88	0.00408	0.025	2.39	SCN9A	L5-ET
-0.772	5.47	8.87	0.0041	0.025	2.39	VASH2	L5-ET
0.901	5.4	8.86	0.00411	0.0251	2.39	RBM48	L5-ET
-0.7	5.54	8.85	0.00413	0.0252	2.38	GOSR2	L5-ET
0.47	6.99	8.84	0.00415	0.0253	2.38	ATCAY	L5-ET
0.399	7.95	8.84	0.00416	0.0253	2.38	ARHGAP5	L5-ET
0.712	5.9	8.83	0.00418	0.0254	2.38	NACA	L5-ET
-0.427	8.29	8.82	0.0042	0.0255	2.38	KLHL29	L5-ET
-0.475	6.41	8.82	0.0042	0.0255	2.38	MED23	L5-ET
-0.572	5.93	8.81	0.00421	0.0255	2.38	STX3	L5-ET
-0.482	6.6	8.81	0.00422	0.0256	2.37	TRAPPC11	L5-ET
-0.459	6.62	8.79	0.00426	0.0258	2.37	CSNK2A1	L5-ET
-0.389	8.41	8.78	0.00427	0.0258	2.37	JAZF1	L5-ET
-0.659	6.09	8.78	0.00428	0.0259	2.37	ZNF529	L5-ET
-0.388	7.35	8.75	0.00435	0.0262	2.36	GPBP1	L5-ET
0.801	6.09	8.72	0.0044	0.0265	2.36	ID2	L5-ET
-0.478	6.98	8.72	0.0044	0.0265	2.36	PIP5K1A	L5-ET
-0.375	7.44	8.71	0.00441	0.0266	2.36	PPM1B	L5-ET
-0.63	5.79	8.71	0.00443	0.0266	2.35	MRNIP	L5-ET
-0.384	7.21	8.7	0.00444	0.0267	2.35	ANKRD13C	L5-ET
0.608	5.87	8.7	0.00444	0.0267	2.35	ISCA1	L5-ET
-0.623	5.75	8.68	0.00448	0.0268	2.35	UBE3B	L5-ET
-0.315	10.1	8.68	0.00449	0.0268	2.35	DOCK3	L5-ET
-0.375	7.43	8.68	0.00449	0.0268	2.35	PHTF2	L5-ET
-0.401	7.56	8.68	0.00449	0.0268	2.35	CBFA2T2	L5-ET
-0.455	7.21	8.66	0.00453	0.0271	2.34	TASP1	L5-ET
0.582	6.22	8.65	0.00454	0.0271	2.34	DEAF1	L5-ET
-0.411	8.16	8.64	0.00457	0.0272	2.34	SCAI	L5-ET
0.31	8.26	8.62	0.00462	0.0275	2.34	NCKAP1	L5-ET
-0.51	6.68	8.6	0.00465	0.0277	2.33	ORC3	L5-ET
-0.406	8.53	8.6	0.00466	0.0277	2.33	DLC1	L5-ET
1.6	7.98	8.6	0.00466	0.0277	2.33	RGS6	L5-ET
1.02	5.42	8.6	0.00467	0.0277	2.33	COPS9	L5-ET
-0.343	8.17	8.6	0.00467	0.0277	2.33	ZNF609	L5-ET
0.465	6.72	8.6	0.00467	0.0277	2.33	NFIC	L5-ET
-0.773	5.79	8.59	0.00467	0.0277	2.33	RABEPK	L5-ET
-0.32	7.75	8.59	0.0047	0.0278	2.33	CHD6	L5-ET
0.492	8.02	8.57	0.00473	0.0279	2.33	UCHL1	L5-ET
0.8	5.8	8.57	0.00473	0.0279	2.33	PNMA1	L5-ET
-0.647	6.14	8.57	0.00473	0.0279	2.33	POLA1	L5-ET
-0.345	7.5	8.56	0.00474	0.0279	2.32	AUH	L5-ET
-0.652	6.28	8.57	0.00474	0.0279	2.32	BORCS5	L5-ET
-0.653	6.05	8.57	0.00474	0.0279	2.32	ELOVL7	L5-ET
0.721	5.94	8.56	0.00475	0.0279	2.32	NDUFB5	L5-ET
-0.554	5.95	8.56	0.00476	0.0279	2.32	CXADR	L5-ET
0.712	5.44	8.55	0.00477	0.0279	2.32	CCT2	L5-ET
-0.48	6.65	8.55	0.00477	0.0279	2.32	CHCHD6	L5-ET
-0.41	7.72	8.55	0.00477	0.0279	2.32	ZNF91	L5-ET
-0.614	5.66	8.55	0.00478	0.0279	2.32	PRMT7	L5-ET
-0.821	5.63	8.55	0.00478	0.0279	2.32	ADRA1B	L5-ET
-0.494	6.74	8.54	0.00481	0.0281	2.32	C18orf25	L5-ET
0.876	6.53	8.53	0.00483	0.0281	2.32	ATP5MC3	L5-ET
0.442	6.62	8.49	0.00491	0.0286	2.31	HNRNPA3	L5-ET
0.682	6.15	8.49	0.00491	0.0286	2.31	RHOBTB3	L5-ET
-0.429	7.12	8.48	0.00493	0.0287	2.31	KATNBL1	L5-ET
-0.328	8.43	8.48	0.00495	0.0287	2.31	OSBPL1A	L5-ET
0.722	5.47	8.45	0.00501	0.0291	2.3	CDK5R2	L5-ET
-0.645	5.96	8.44	0.00504	0.0292	2.3	NPHP3	L5-ET
0.424	7.2	8.41	0.00511	0.0296	2.29	ENSA	L5-ET
-0.311	7.97	8.4	0.00513	0.0297	2.29	EVL	L5-ET
-0.792	5.58	8.4	0.00514	0.0297	2.29	GABPB2	L5-ET
-0.703	5.26	8.39	0.00516	0.0298	2.29	SLC9A1	L5-ET
-0.67	5.98	8.39	0.00516	0.0298	2.29	CDKL3	L5-ET
-0.578	5.94	8.37	0.00521	0.03	2.28	SCLY	L5-ET
-0.397	6.92	8.35	0.00526	0.0303	2.28	HLTF	L5-ET
-0.928	5.13	8.33	0.00531	0.0305	2.27	COL25A1	L5-ET
-0.426	6.89	8.33	0.00531	0.0305	2.27	RIC1	L5-ET
-0.485	7.06	8.33	0.00532	0.0306	2.27	LIN52	L5-ET
0.311	7.81	8.32	0.00533	0.0306	2.27	STAG1	L5-ET
0.752	5.12	8.31	0.00536	0.0307	2.27	GRK2	L5-ET
0.624	5.59	8.3	0.00538	0.0308	2.27	LONP1	L5-ET
-0.435	6.66	8.28	0.00545	0.0311	2.26	PTPN11	L5-ET
0.409	7.18	8.28	0.00545	0.0311	2.26	TMEM59L	L5-ET
-0.329	7.47	8.28	0.00545	0.0311	2.26	SLC25A36	L5-ET
0.315	9.62	8.27	0.00546	0.0312	2.26	GABRB3	L5-ET
-0.501	6.39	8.27	0.00547	0.0312	2.26	AGO4	L5-ET
0.478	6.92	8.26	0.00549	0.0313	2.26	SCAMP1	L5-ET
-0.55	6.26	8.26	0.0055	0.0313	2.26	MTFMT	L5-ET
0.713	5.69	8.25	0.00551	0.0313	2.26	ZNF770	L5-ET
-0.561	5.82	8.25	0.00552	0.0313	2.26	PEX1	L5-ET
-0.634	6	8.25	0.00552	0.0313	2.26	RANBP10	L5-ET
0.491	5.6	8.25	0.00554	0.0314	2.26	EXD2	L5-ET
0.963	5.96	8.24	0.00554	0.0314	2.26	TMSB10	L5-ET
-0.409	7.12	8.24	0.00556	0.0314	2.26	DDX10	L5-ET
-0.554	6.22	8.24	0.00556	0.0314	2.25	RAB12	L5-ET
0.535	8.26	8.24	0.00556	0.0314	2.25	TENM4	L5-ET
0.463	6.59	8.23	0.00558	0.0315	2.25	GOLGA7B	L5-ET
0.701	5.65	8.23	0.00559	0.0315	2.25	PTPA	L5-ET
-0.693	5.4	8.22	0.0056	0.0315	2.25	RGS11	L5-ET
0.652	5.34	8.22	0.0056	0.0315	2.25	ZNF24	L5-ET
-0.452	6.44	8.2	0.00565	0.0318	2.25	MAP2K1	L5-ET
0.486	6.52	8.2	0.00566	0.0318	2.25	FKBP3	L5-ET
-0.601	5.48	8.19	0.00568	0.0319	2.25	MAPKAPK5	L5-ET
-0.383	6.91	8.18	0.00572	0.0321	2.24	ATG5	L5-ET
-0.603	6.2	8.17	0.00574	0.0322	2.24	ZNF708	L5-ET
0.631	7.74	8.16	0.00578	0.0323	2.24	ENC1	L5-ET
0.725	5.9	8.16	0.00578	0.0323	2.24	C2orf88	L5-ET
-0.547	6.76	8.15	0.00579	0.0323	2.24	ZNF518A	L5-ET
0.337	7.89	8.15	0.00579	0.0323	2.24	GNAO1	L5-ET
-0.706	5.31	8.14	0.00582	0.0325	2.23	RNF214	L5-ET
0.354	8.38	8.13	0.00585	0.0326	2.23	KIFAP3	L5-ET
-0.476	6.67	8.12	0.00587	0.0327	2.23	ITPRID2	L5-ET
-0.371	7.26	8.11	0.00592	0.0329	2.23	GMCL1	L5-ET
-0.717	5.5	8.11	0.00592	0.0329	2.23	ZNF224	L5-ET
0.612	6.38	8.1	0.00593	0.0329	2.23	DIRAS1	L5-ET
0.802	5.41	8.1	0.00594	0.0329	2.23	LRPAP1	L5-ET
0.793	10.2	8.09	0.00599	0.0332	2.22	CALM1	L5-ET
0.358	10.2	8.09	0.00599	0.0332	2.22	MACROD2	L5-ET
-0.562	5.79	8.08	0.006	0.0332	2.22	SLC39A9	L5-ET
-0.782	5.31	8.08	0.006	0.0332	2.22	DHTKD1	L5-ET
0.454	8.8	8.08	0.00601	0.0332	2.22	BASP1	L5-ET
-0.697	5.55	8.07	0.00603	0.0333	2.22	ATF6B	L5-ET
0.366	8.07	8.06	0.00606	0.0334	2.22	LONRF2	L5-ET
-0.719	5.26	8.05	0.00609	0.0336	2.22	GTF3C2	L5-ET
-0.34	8.68	8.04	0.00611	0.0336	2.21	STOX2	L5-ET
-0.606	5.78	8.04	0.00613	0.0337	2.21	NVL	L5-ET
0.299	7.64	8.03	0.00614	0.0337	2.21	NDUFS1	L5-ET
-0.505	6.19	8.03	0.00615	0.0337	2.21	QRICH1	L5-ET
0.659	6.29	8.03	0.00615	0.0337	2.21	TSHZ1	L5-ET
-0.542	6.77	8.02	0.00619	0.0339	2.21	ZC3H6	L5-ET
0.532	6.39	8.02	0.0062	0.0339	2.21	LAMC1	L5-ET
-0.45	6.57	8.01	0.0062	0.0339	2.21	DAP3	L5-ET
0.773	6.94	8.01	0.00621	0.0339	2.21	KLF12	L5-ET
-0.554	5.81	8.01	0.00622	0.0339	2.21	ZBTB11	L5-ET
0.66	5.46	8	0.00623	0.034	2.21	NTPCR	L5-ET
-0.441	7.71	8	0.00624	0.034	2.2	SGMS1	L5-ET
0.458	6.56	8	0.00624	0.034	2.2	EPM2AIP1	L5-ET
0.652	6.75	8	0.00625	0.034	2.2	EIF1AX	L5-ET
0.716	7.3	7.99	0.00627	0.0341	2.2	PDZRN4	L5-ET
-0.359	8.33	7.98	0.00629	0.0342	2.2	PAFAH1B1	L5-ET
0.779	5.35	7.97	0.00633	0.0343	2.2	PDK2	L5-ET
0.542	6.06	7.97	0.00633	0.0343	2.2	STAC2	L5-ET
0.776	5.18	7.94	0.00642	0.0348	2.19	PIP4K2C	L5-ET
-0.594	6.29	7.94	0.00642	0.0348	2.19	EPHA10	L5-ET
0.865	6.05	7.94	0.00644	0.0348	2.19	COX6B1	L5-ET
-0.434	7.3	7.93	0.00645	0.0349	2.19	SIL1	L5-ET
-0.427	6.89	7.92	0.00648	0.035	2.19	DOP1B	L5-ET
-0.329	8.99	7.91	0.00651	0.0351	2.19	GALNT17	L5-ET
-0.629	5.78	7.91	0.00653	0.0351	2.19	N4BP2L1	L5-ET
-0.32	7.52	7.91	0.00653	0.0351	2.19	UBE3C	L5-ET
-0.476	7.11	7.91	0.00654	0.0352	2.18	TRPM2	L5-ET
0.692	5.18	7.9	0.00655	0.0352	2.18	CAPN2	L5-ET
0.635	5.4	7.9	0.00656	0.0352	2.18	CAPN1	L5-ET
1.19	6.77	7.9	0.00656	0.0352	2.18	UTRN	L5-ET
-0.684	6.05	7.89	0.00658	0.0352	2.18	NUP54	L5-ET
-0.394	7.05	7.89	0.00659	0.0352	2.18	CORO6	L5-ET
-0.434	6.83	7.89	0.00659	0.0352	2.18	IPO11	L5-ET
-0.488	6.58	7.89	0.00659	0.0352	2.18	YME1L1	L5-ET
0.343	7.93	7.88	0.00662	0.0353	2.18	ZFYVE28	L5-ET
-0.401	7.23	7.87	0.00664	0.0355	2.18	SNX9	L5-ET
0.581	5.68	7.87	0.00666	0.0355	2.18	FSD1	L5-ET
0.624	5.9	7.86	0.00669	0.0357	2.17	TMEM151B	L5-ET
0.629	6.2	7.85	0.00673	0.0358	2.17	FXYD7	L5-ET
-0.424	7.32	7.84	0.00677	0.036	2.17	PLPPR4	L5-ET
0.689	5.49	7.83	0.00678	0.036	2.17	ARL6IP4	L5-ET
0.333	7.53	7.83	0.00679	0.036	2.17	BMERB1	L5-ET
-0.531	5.93	7.83	0.00679	0.036	2.17	ZFAND1	L5-ET
0.44	6.93	7.82	0.00681	0.0361	2.17	NSG2	L5-ET
-0.389	7.59	7.82	0.00683	0.0362	2.17	APBB2	L5-ET
0.333	8.46	7.81	0.00686	0.0363	2.16	CLIP1	L5-ET
-0.285	8.4	7.81	0.00686	0.0363	2.16	COG5	L5-ET
0.701	5.4	7.8	0.00689	0.0364	2.16	FBXL16	L5-ET
0.4	6.82	7.79	0.0069	0.0364	2.16	ARNTL	L5-ET
0.791	5.57	7.79	0.00691	0.0364	2.16	MYL12B	L5-ET
-0.376	9.61	7.79	0.00692	0.0364	2.16	AKAP6	L5-ET
-0.553	7.01	7.78	0.00694	0.0365	2.16	CNKSR3	L5-ET
-0.395	7.26	7.79	0.00694	0.0365	2.16	ITGB1BP1	L5-ET
-0.606	5.8	7.78	0.00695	0.0365	2.16	C2orf72	L5-ET
-0.381	8.24	7.78	0.00696	0.0365	2.16	GARNL3	L5-ET
0.605	5.94	7.78	0.00696	0.0365	2.16	RAB15	L5-ET
-0.352	7.74	7.78	0.00697	0.0365	2.16	PKD1	L5-ET
0.874	5.12	7.77	0.00698	0.0366	2.16	TRAPPC5	L5-ET
-0.44	6.71	7.77	0.00699	0.0366	2.16	EEA1	L5-ET
-0.381	7.84	7.77	0.007	0.0366	2.15	DDX5	L5-ET
-0.547	6.07	7.76	0.00701	0.0366	2.15	STAM2	L5-ET
0.473	6.81	7.76	0.00704	0.0367	2.15	WASHC1	L5-ET
-0.581	6.06	7.75	0.00707	0.0369	2.15	GPC1	L5-ET
-0.549	6.19	7.74	0.00708	0.0369	2.15	TRAF3IP1	L5-ET
-0.492	6.55	7.74	0.0071	0.037	2.15	CABIN1	L5-ET
0.699	5.48	7.74	0.00711	0.037	2.15	TCP1	L5-ET
-0.648	7.18	7.73	0.00711	0.037	2.15	CDC14B	L5-ET
-0.424	6.44	7.73	0.00713	0.0371	2.15	AQR	L5-ET
-0.539	6.78	7.72	0.00715	0.0371	2.15	SEC24D	L5-ET
0.383	7.19	7.71	0.00719	0.0373	2.14	GALNT1	L5-ET
0.579	6.64	7.69	0.00726	0.0376	2.14	CCDC39	L5-ET
0.757	5.38	7.68	0.00731	0.0378	2.14	NDUFB4	L5-ET
0.397	8.22	7.67	0.00734	0.0379	2.13	KCNJ6	L5-ET
-0.563	8.28	7.67	0.00734	0.0379	2.13	SPOCK1	L5-ET
-0.32	8.17	7.67	0.00734	0.0379	2.13	FTO	L5-ET
0.734	6.32	7.67	0.00735	0.0379	2.13	NDUFA13	L5-ET
-0.457	8.88	7.67	0.00735	0.0379	2.13	ANO4	L5-ET
-0.407	8.75	7.66	0.00739	0.0381	2.13	MAP2K5	L5-ET
-0.665	5.75	7.65	0.00741	0.0381	2.13	QTRT1	L5-ET
-0.508	5.77	7.65	0.00742	0.0382	2.13	ACBD3	L5-ET
0.698	5.28	7.64	0.00743	0.0382	2.13	DUSP3	L5-ET
0.727	9.73	7.64	0.00745	0.0382	2.13	LRRC4C	L5-ET
-0.6	5.82	7.63	0.00748	0.0384	2.13	CDK5RAP1	L5-ET
-0.442	6.54	7.62	0.00754	0.0387	2.12	TNRC18	L5-ET
0.631	5.45	7.6	0.00758	0.0388	2.12	C5orf24	L5-ET
0.306	7.47	7.6	0.0076	0.0389	2.12	RHOT1	L5-ET
0.477	7.11	7.6	0.00761	0.0389	2.12	CCNI	L5-ET
0.477	6.46	7.58	0.00766	0.0391	2.12	ANAPC16	L5-ET
0.348	8.72	7.58	0.00767	0.0392	2.12	TBC1D5	L5-ET
-0.537	6.31	7.58	0.00768	0.0392	2.11	TRANK1	L5-ET
0.485	8.57	7.56	0.00773	0.0394	2.11	ANKRD30BL	L5-ET
0.425	8.6	7.57	0.00773	0.0394	2.11	MCTP1	L5-ET
-0.414	8.27	7.56	0.00775	0.0394	2.11	DPYD	L5-ET
-0.474	6.88	7.56	0.00776	0.0394	2.11	RECK	L5-ET
-0.765	5.49	7.55	0.00779	0.0395	2.11	STXBP4	L5-ET
-0.405	7.16	7.55	0.00779	0.0395	2.11	RNF130	L5-ET
-0.533	6.29	7.54	0.00782	0.0396	2.11	CERS4	L5-ET
-0.702	5.9	7.54	0.00783	0.0397	2.11	IQCH	L5-ET
0.619	6.22	7.53	0.00786	0.0398	2.1	YPEL5	L5-ET
0.641	6.61	7.52	0.00791	0.04	2.1	GPR22	L5-ET
-0.359	7.54	7.52	0.00793	0.0401	2.1	RBM39	L5-ET
-0.39	7.56	7.51	0.00794	0.0401	2.1	VEZT	L5-ET
0.477	8.88	7.5	0.00799	0.0403	2.1	STMN2	L5-ET
-0.425	8.07	7.49	0.00803	0.0405	2.1	SIK2	L5-ET
0.665	5.73	7.48	0.00806	0.0406	2.09	CTSD	L5-ET
0.8	5.27	7.48	0.00806	0.0406	2.09	EMX1	L5-ET
-0.701	5.74	7.48	0.00807	0.0406	2.09	PCBP3	L5-ET
0.71	8.87	7.48	0.00807	0.0406	2.09	KCNC2	L5-ET
0.678	5.7	7.48	0.00808	0.0406	2.09	NDUFA12	L5-ET
-0.444	6.37	7.46	0.00814	0.0408	2.09	APTX	L5-ET
-0.275	8.46	7.46	0.00815	0.0408	2.09	PI4KA	L5-ET
-0.286	8.3	7.46	0.00815	0.0408	2.09	TNRC6C	L5-ET
0.389	10.8	7.46	0.00816	0.0408	2.09	PHACTR1	L5-ET
0.358	7.37	7.46	0.00816	0.0408	2.09	RHEB	L5-ET
0.6	6.14	7.45	0.00818	0.0409	2.09	GARS1	L5-ET
-0.511	6.06	7.44	0.00822	0.041	2.09	RNF34	L5-ET
-0.42	6.75	7.44	0.00823	0.041	2.08	SLC25A26	L5-ET
0.913	5.17	7.44	0.00823	0.041	2.08	PRDX6	L5-ET
-0.413	7.12	7.44	0.00824	0.041	2.08	CRTC3	L5-ET
-0.408	9.87	7.44	0.00824	0.041	2.08	ATP8A2	L5-ET
0.366	9.11	7.43	0.00827	0.0411	2.08	XKR6	L5-ET
0.677	6.15	7.42	0.0083	0.0413	2.08	PPA1	L5-ET
0.742	7.04	7.41	0.00834	0.0414	2.08	UBC	L5-ET
-0.331	8.54	7.41	0.00835	0.0414	2.08	TMEM117	L5-ET
0.725	5.25	7.41	0.00835	0.0414	2.08	PPP1CC	L5-ET
-0.646	5.44	7.4	0.00838	0.0415	2.08	FPGT	L5-ET
-1.06	5.78	7.4	0.00839	0.0416	2.08	ADTRP	L5-ET
-0.316	7.71	7.39	0.00844	0.0418	2.07	LMBR1	L5-ET
0.768	5.54	7.37	0.00854	0.0422	2.07	AP1S1	L5-ET
0.291	8.73	7.36	0.00856	0.0423	2.07	VPS13A	L5-ET
-0.342	7.04	7.36	0.00858	0.0423	2.07	ACTR3B	L5-ET
-0.382	6.91	7.35	0.0086	0.0424	2.07	GPALPP1	L5-ET
-0.446	7.65	7.33	0.00868	0.0428	2.06	SHTN1	L5-ET
0.498	9.14	7.32	0.00873	0.043	2.06	CADM1	L5-ET
0.304	9.1	7.32	0.00873	0.043	2.06	GABBR2	L5-ET
0.544	6.37	7.32	0.00874	0.043	2.06	LY6H	L5-ET
0.643	6.01	7.31	0.00876	0.043	2.06	SNU13	L5-ET
-0.82	5.97	7.31	0.00877	0.043	2.06	PDE8B	L5-ET
0.611	5.33	7.3	0.00881	0.0432	2.05	ZNF397	L5-ET
0.529	5.99	7.3	0.00882	0.0432	2.05	PIP4K2B	L5-ET
-0.498	5.99	7.3	0.00882	0.0432	2.05	NDUFAF7	L5-ET
0.854	6.28	7.29	0.00886	0.0433	2.05	COX7C	L5-ET
-0.457	6.1	7.29	0.00887	0.0433	2.05	RNF146	L5-ET
0.422	6.82	7.29	0.00889	0.0434	2.05	KCNQ2	L5-ET
-0.587	5.9	7.28	0.0089	0.0434	2.05	HIC2	L5-ET
0.534	6.52	7.28	0.0089	0.0434	2.05	TMBIM6	L5-ET
-0.781	9.7	7.28	0.00891	0.0434	2.05	PDE1A	L5-ET
-1.17	5.66	7.28	0.00892	0.0434	2.05	OTOGL	L5-ET
-0.412	7	7.26	0.00898	0.0437	2.05	EML4	L5-ET
0.643	5.92	7.26	0.009	0.0437	2.05	BCL6	L5-ET
-0.422	6.99	7.26	0.009	0.0437	2.05	PUS7L	L5-ET
0.451	6.3	7.26	0.009	0.0437	2.05	CACNG7	L5-ET
-0.471	6.3	7.26	0.00901	0.0437	2.05	TRAPPC13	L5-ET
-0.61	5.72	7.25	0.00903	0.0438	2.04	PSMD5	L5-ET
0.384	7.99	7.25	0.00906	0.0439	2.04	ANO5	L5-ET
0.609	5.33	7.24	0.00908	0.044	2.04	CAB39L	L5-ET
0.379	7.52	7.24	0.0091	0.044	2.04	KLC1	L5-ET
-0.348	7.81	7.24	0.00911	0.044	2.04	PIP4K2A	L5-ET
-0.511	5.9	7.22	0.00916	0.0442	2.04	STX18	L5-ET
-0.407	6.69	7.22	0.00916	0.0442	2.04	NAA15	L5-ET
-0.924	5.45	7.21	0.00921	0.0444	2.04	GFRA2	L5-ET
-0.545	6.16	7.21	0.00923	0.0444	2.03	IQGAP1	L5-ET
0.316	8.64	7.21	0.00924	0.0445	2.03	PPM1E	L5-ET
-0.657	5.55	7.2	0.00927	0.0446	2.03	BRD1	L5-ET
-0.468	6.45	7.2	0.00928	0.0446	2.03	FARSB	L5-ET
-0.611	5.65	7.2	0.00929	0.0446	2.03	GNA12	L5-ET
-0.837	6.4	7.19	0.00931	0.0447	2.03	CREB5	L5-ET
-0.646	5.62	7.17	0.00942	0.0452	2.03	TMEM192	L5-ET
0.409	7.47	7.16	0.00946	0.0453	2.02	TTC28	L5-ET
0.281	9.84	7.16	0.00947	0.0453	2.02	PDE4DIP	L5-ET
0.519	6.03	7.15	0.0095	0.0454	2.02	GTF3A	L5-ET
-0.376	7.74	7.15	0.00951	0.0455	2.02	TTLL11	L5-ET
0.416	7.79	7.14	0.00953	0.0455	2.02	EPHA7	L5-ET
-0.364	7.07	7.15	0.00953	0.0455	2.02	MAPKAP1	L5-ET
0.848	5.44	7.14	0.00957	0.0457	2.02	ARPC5L	L5-ET
0.573	6.26	7.13	0.00958	0.0457	2.02	SMAD1	L5-ET
-0.326	7.53	7.13	0.0096	0.0457	2.02	TRAF3	L5-ET
0.301	8.02	7.13	0.00961	0.0457	2.02	BMPR2	L5-ET
-0.335	7.58	7.13	0.00962	0.0457	2.02	PUM2	L5-ET
-0.569	5.98	7.12	0.00963	0.0458	2.02	TRAPPC10	L5-ET
0.875	5.84	7.12	0.00965	0.0458	2.02	NME2	L5-ET
0.837	5.41	7.11	0.00968	0.0459	2.01	COX8A	L5-ET
0.473	6.96	7.11	0.00972	0.0461	2.01	ATP6V1B2	L5-ET
0.313	7.96	7.09	0.00979	0.0464	2.01	NPTN	L5-ET
-0.625	5.92	7.09	0.0098	0.0464	2.01	RAD54L2	L5-ET
0.714	5.51	7.08	0.00984	0.0465	2.01	CFAP70	L5-ET
-0.477	6.2	7.08	0.00985	0.0465	2.01	NBN	L5-ET
-0.39	7.2	7.08	0.00986	0.0465	2.01	HSPA4L	L5-ET
0.78	6.37	7.07	0.00989	0.0466	2	ATP5F1D	L5-ET
0.652	5.58	7.07	0.00989	0.0466	2	ROGDI	L5-ET
0.32	7.65	7.07	0.0099	0.0467	2	NRSN1	L5-ET
0.755	5.43	7.06	0.00994	0.0468	2	RBM14	L5-ET
-0.581	5.92	7.06	0.00995	0.0468	2	RIPK1	L5-ET
0.61	5.42	7.06	0.00996	0.0468	2	PPTC7	L5-ET
0.43	7.01	7.06	0.00996	0.0468	2	CAPZA2	L5-ET
0.651	5.62	7.05	0.00998	0.0468	2	NCOA4	L5-ET
-0.259	8.03	7.04	0.01	0.047	2	MAP4K3	L5-ET
-0.312	7.54	7.04	0.01	0.047	2	ATP9A	L5-ET
0.935	5.2	7.05	0.01	0.047	2	SLC25A5	L5-ET
0.77	5.61	7.02	0.0101	0.0474	1.99	RPS2	L5-ET
0.629	5.65	7.03	0.0101	0.0473	1.99	PALM	L5-ET
-0.497	6.22	7.01	0.0102	0.0475	1.99	CLINT1	L5-ET
0.376	6.9	7.02	0.0102	0.0474	1.99	BMPR1A	L5-ET
-0.719	5.38	7.02	0.0102	0.0474	1.99	WDFY2	L5-ET
-0.429	6.43	7	0.0102	0.0476	1.99	SEC63	L5-ET
-0.653	5.38	7.01	0.0102	0.0475	1.99	UNC45A	L5-ET
0.325	8.13	7.01	0.0102	0.0475	1.99	INPP4A	L5-ET
0.831	6.06	7.01	0.0102	0.0475	1.99	NDUFC2	L5-ET
-0.38	9.86	7	0.0102	0.0476	1.99	PPP2R2B	L5-ET
0.299	10.5	6.99	0.0103	0.0478	1.99	DLGAP2	L5-ET
-0.365	8.34	6.98	0.0103	0.0479	1.99	NFASC	L5-ET
-0.738	5.45	6.96	0.0104	0.0484	1.98	DPH7	L5-ET
0.587	5.56	6.97	0.0104	0.0482	1.98	SEPTIN8	L5-ET
-0.589	5.7	6.94	0.0105	0.0488	1.98	VPS39	L5-ET
-0.445	6.46	6.94	0.0105	0.0488	1.98	HADHB	L5-ET
0.484	9.14	6.96	0.0105	0.0485	1.98	ATP1B1	L5-ET
-0.314	8.78	6.93	0.0106	0.049	1.97	CYRIB	L5-ET
-0.462	7.35	6.92	0.0106	0.049	1.97	NIPAL2	L5-ET
-0.505	6.35	6.93	0.0106	0.0489	1.97	RRAS2	L5-ET
-0.446	7.18	6.94	0.0106	0.0489	1.98	CAST	L5-ET
0.711	5.21	6.92	0.0107	0.049	1.97	NBL1	L5-ET
0.397	7.22	6.91	0.0107	0.0492	1.97	BAIAP2	L5-ET
-0.705	5.4	6.92	0.0107	0.0491	1.97	NSUN2	L5-ET
0.51	6.59	6.91	0.0107	0.0492	1.97	PURG	L5-ET
-0.571	5.84	6.91	0.0107	0.0492	1.97	ATP6V0A2	L5-ET
-0.297	7.4	6.92	0.0107	0.049	1.97	GIGYF2	L5-ET
0.547	5.93	6.92	0.0107	0.049	1.97	CLTB	L5-ET
-0.682	5.31	6.9	0.0108	0.0493	1.97	MARCHF4	L5-ET
-0.795	5.33	6.9	0.0108	0.0493	1.97	SLC26A8	L5-ET
0.391	6.92	6.9	0.0108	0.0493	1.97	NAPG	L5-ET
0.731	5.91	6.9	0.0108	0.0493	1.97	PSMA7	L5-ET
-0.304	7.23	6.88	0.0109	0.0497	1.96	ZNF644	L5-ET
-0.292	7.28	6.87	0.0109	0.0498	1.96	TAF15	L5-ET
-0.268	8.78	6.87	0.0109	0.0498	1.96	BICD1	L5-ET
-0.579	5.84	6.87	0.0109	0.0498	1.96	WDR75	L5-ET
0.953	5.3	6.86	0.011	0.0501	1.96	B2M	L5-ET
-0.656	6	6.83	0.0111	0.0507	1.95	TMTC4	L5-ET
-0.601	5.56	6.85	0.0111	0.0503	1.96	MAU2	L5-ET
0.532	6.23	6.85	0.0111	0.0503	1.96	ZNRF3	L5-ET
0.748	6	6.82	0.0112	0.0509	1.95	RPS28	L5-ET
0.544	6.21	6.83	0.0112	0.0507	1.95	SRCIN1	L5-ET
-0.39	7.66	6.83	0.0112	0.0507	1.95	PKD2	L5-ET
-0.501	6	6.8	0.0113	0.0513	1.95	MLH3	L5-ET
-0.465	6.38	6.8	0.0113	0.0513	1.95	PCSK7	L5-ET
-0.47	6.48	6.8	0.0114	0.0514	1.94	HABP4	L5-ET
-0.361	8.91	6.8	0.0114	0.0514	1.94	ATXN1	L5-ET
0.361	7.12	6.78	0.0114	0.0517	1.94	KIAA2026	L5-ET
-0.287	7.65	6.77	0.0115	0.0519	1.94	DNM1L	L5-ET
0.463	6.29	6.76	0.0115	0.052	1.94	ATP5F1C	L5-ET
-0.322	7.42	6.77	0.0115	0.0519	1.94	ZNF451	L5-ET
0.668	5.45	6.73	0.0117	0.0528	1.93	CACNB1	L5-ET
-0.354	7.26	6.72	0.0118	0.053	1.93	UBXN4	L5-ET
-0.611	5.5	6.72	0.0118	0.053	1.93	TANGO2	L5-ET
0.498	6.2	6.72	0.0118	0.053	1.93	CLCN4	L5-ET
-0.619	5.5	6.72	0.0118	0.053	1.93	C19orf12	L5-ET
0.264	8.71	6.72	0.0118	0.053	1.93	PPM1L	L5-ET
-0.545	5.68	6.72	0.0118	0.053	1.93	TRAF6	L5-ET
-0.343	6.94	6.72	0.0118	0.053	1.93	FAM120A	L5-ET
-0.721	5.54	6.7	0.0119	0.0533	1.92	VWA5A	L5-ET
-0.655	5.96	6.7	0.0119	0.0534	1.92	TDG	L5-ET
-0.308	11	6.7	0.0119	0.0534	1.92	ANK2	L5-ET
-0.334	8.39	6.7	0.0119	0.0534	1.92	RGL1	L5-ET
0.732	5.37	6.69	0.012	0.0535	1.92	LYSMD2	L5-ET
-0.261	7.59	6.69	0.012	0.0536	1.92	RABEP1	L5-ET
-0.48	6.29	6.68	0.012	0.0537	1.92	EEF1AKMT2	L5-ET
0.739	5.68	6.69	0.012	0.0535	1.92	CYSTM1	L5-ET
0.562	5.79	6.68	0.0121	0.0537	1.92	SCN2B	L5-ET
-0.25	8.71	6.68	0.0121	0.0537	1.92	USP34	L5-ET
-0.616	5.93	6.67	0.0121	0.0537	1.92	GOLGA1	L5-ET
-0.322	7.83	6.67	0.0121	0.0537	1.92	ACTR2	L5-ET
0.792	8.81	6.67	0.0121	0.0537	1.92	MT-ND2	L5-ET
-0.368	6.8	6.67	0.0121	0.0537	1.92	SENP5	L5-ET
0.271	8.4	6.67	0.0121	0.0537	1.92	PNISR	L5-ET
0.825	6.05	6.68	0.0121	0.0537	1.92	GABARAPL2	L5-ET
-0.608	5.35	6.66	0.0122	0.0538	1.92	STK40	L5-ET
0.646	6	6.66	0.0122	0.0538	1.91	GALNT18	L5-ET
-0.58	5.5	6.65	0.0122	0.0541	1.91	BTBD3	L5-ET
0.671	6.44	6.66	0.0122	0.0538	1.92	GPX4	L5-ET
-0.311	8.71	6.65	0.0122	0.0539	1.91	KIF5C	L5-ET
0.486	6.91	6.65	0.0123	0.0541	1.91	SESN3	L5-ET
-0.65	5.58	6.63	0.0123	0.0544	1.91	PLXNC1	L5-ET
0.406	7.86	6.64	0.0123	0.0542	1.91	SERPINI1	L5-ET
-0.517	5.76	6.63	0.0123	0.0544	1.91	CEP57L1	L5-ET
-0.525	8.73	6.62	0.0124	0.0546	1.91	SLIT3	L5-ET
0.425	6.7	6.63	0.0124	0.0544	1.91	ARL8B	L5-ET
0.57	5.79	6.63	0.0124	0.0544	1.91	CTBP1	L5-ET
0.409	6.77	6.61	0.0125	0.0549	1.9	ATP6V1C1	L5-ET
0.66	5.31	6.6	0.0125	0.055	1.9	PSMA4	L5-ET
0.651	5.82	6.59	0.0126	0.0551	1.9	SYNPO	L5-ET
0.573	6.38	6.6	0.0126	0.0551	1.9	FGF5	L5-ET
-0.425	7.34	6.6	0.0126	0.055	1.9	HIBCH	L5-ET
-0.368	7.37	6.57	0.0127	0.0557	1.9	TARS3	L5-ET
0.821	5.52	6.55	0.0128	0.056	1.89	NDUFC1	L5-ET
-0.687	6.36	6.57	0.0128	0.0558	1.89	BACH2	L5-ET
-0.281	8.01	6.57	0.0128	0.0558	1.89	RABGAP1	L5-ET
-0.672	5.29	6.56	0.0128	0.056	1.89	MEAK7	L5-ET
0.607	5.58	6.56	0.0128	0.056	1.89	FAM199X	L5-ET
-0.601	5.72	6.55	0.0129	0.056	1.89	MRE11	L5-ET
0.608	5.81	6.54	0.0129	0.0562	1.89	RESF1	L5-ET
-0.326	8.19	6.55	0.0129	0.056	1.89	RALGAPA1	L5-ET
0.813	4.81	6.55	0.0129	0.056	1.89	ATG9A	L5-ET
-0.392	6.41	6.53	0.013	0.0563	1.89	AP2A2	L5-ET
0.381	7.76	6.53	0.013	0.0564	1.89	SMARCA2	L5-ET
0.854	5.76	6.53	0.013	0.0563	1.89	RPL32	L5-ET
0.971	5.17	6.53	0.013	0.0564	1.89	PLCG2	L5-ET
-0.383	6.65	6.53	0.013	0.0564	1.89	PRPF40A	L5-ET
0.56	5.79	6.52	0.0131	0.0566	1.88	CCT3	L5-ET
0.631	5.26	6.52	0.0131	0.0565	1.88	HNRNPUL2	L5-ET
0.427	6.4	6.52	0.0131	0.0565	1.88	PSMG2	L5-ET
0.456	5.95	6.51	0.0131	0.0567	1.88	CMPK1	L5-ET
0.849	5.29	6.51	0.0131	0.0567	1.88	RPS19	L5-ET
0.536	5.82	6.52	0.0131	0.0565	1.88	IP6K2	L5-ET
-0.578	5.6	6.5	0.0132	0.0569	1.88	DMGDH	L5-ET
-0.355	7.67	6.5	0.0132	0.0569	1.88	RASGRP1	L5-ET
-0.615	5.71	6.5	0.0132	0.0569	1.88	RPRD1B	L5-ET
0.414	7.53	6.48	0.0133	0.0572	1.88	MAP3K5	L5-ET
-0.354	7.21	6.48	0.0133	0.0572	1.88	KLHL3	L5-ET
-0.327	6.88	6.49	0.0133	0.0571	1.88	USO1	L5-ET
-0.629	5.14	6.48	0.0133	0.0572	1.88	ALG6	L5-ET
-0.511	5.58	6.48	0.0133	0.0573	1.87	FKBP15	L5-ET
-0.567	5.52	6.47	0.0134	0.0574	1.87	PDSS1	L5-ET
0.721	5.24	6.47	0.0134	0.0573	1.87	TIMM17A	L5-ET
-0.635	5.88	6.48	0.0134	0.0573	1.87	BBS5	L5-ET
-0.297	7.48	6.47	0.0134	0.0575	1.87	ODF2L	L5-ET
0.338	7.45	6.44	0.0136	0.0581	1.87	CHD5	L5-ET
-0.287	7.71	6.44	0.0136	0.0581	1.87	PPP6R3	L5-ET
0.773	5.36	6.44	0.0136	0.0581	1.87	NOL7	L5-ET
-0.349	6.96	6.45	0.0136	0.058	1.87	GBF1	L5-ET
-0.306	8.43	6.42	0.0137	0.0585	1.86	RBM26	L5-ET
-0.414	6.49	6.42	0.0137	0.0584	1.86	CTNNBL1	L5-ET
-0.669	5.12	6.43	0.0137	0.0584	1.86	INTS12	L5-ET
-0.321	8	6.43	0.0137	0.0584	1.86	ZNF721	L5-ET
-0.617	5.28	6.42	0.0138	0.0586	1.86	MYO9B	L5-ET
-0.495	8.17	6.41	0.0138	0.0586	1.86	SH3D19	L5-ET
0.631	5.76	6.41	0.0138	0.0586	1.86	RETREG2	L5-ET
0.501	6	6.39	0.0139	0.0591	1.86	FBXO44	L5-ET
-0.376	7.85	6.38	0.014	0.0594	1.85	ATG7	L5-ET
-0.71	5.33	6.38	0.014	0.0594	1.85	CATSPERE	L5-ET
-0.567	5.44	6.38	0.014	0.0594	1.85	CNOT9	L5-ET
-0.542	6.1	6.38	0.014	0.0594	1.85	SLC7A6	L5-ET
0.807	5.32	6.38	0.014	0.0594	1.85	AP2S1	L5-ET
0.751	6.29	6.38	0.014	0.0594	1.85	UQCR10	L5-ET
-0.322	7.46	6.36	0.0141	0.0597	1.85	MEF2A	L5-ET
-0.338	7.85	6.37	0.0141	0.0596	1.85	NEK1	L5-ET
-0.445	5.5	6.35	0.0142	0.06	1.85	PMS2	L5-ET
0.663	5.54	6.35	0.0142	0.06	1.85	RWDD1	L5-ET
0.721	5.84	6.36	0.0142	0.0599	1.85	TCEAL2	L5-ET
0.672	5.22	6.35	0.0142	0.06	1.85	CXXC5	L5-ET
0.88	5.29	6.34	0.0143	0.0602	1.84	UBA52	L5-ET
0.599	6.06	6.34	0.0143	0.0602	1.84	ATP6V1G1	L5-ET
-0.392	6.77	6.34	0.0143	0.0602	1.84	GLMN	L5-ET
-0.565	5.75	6.33	0.0144	0.0605	1.84	XXYLT1	L5-ET
-0.3	7.43	6.33	0.0144	0.0603	1.84	HACE1	L5-ET
0.835	5.13	6.34	0.0144	0.0603	1.84	RPL36	L5-ET
0.656	5.34	6.32	0.0145	0.0607	1.84	EIF2S2	L5-ET
-0.305	7.65	6.31	0.0145	0.0608	1.84	TTC19	L5-ET
0.759	5.26	6.32	0.0145	0.0607	1.84	PRDX3	L5-ET
0.543	5.93	6.3	0.0146	0.0611	1.84	BLCAP	L5-ET
-0.402	7.15	6.3	0.0146	0.0611	1.83	RETREG1	L5-ET
-0.449	6.44	6.31	0.0146	0.0609	1.84	CORO1C	L5-ET
-0.603	5.61	6.3	0.0146	0.0609	1.84	WDR43	L5-ET
0.426	6.28	6.29	0.0147	0.0614	1.83	RCN2	L5-ET
-0.545	5.44	6.28	0.0147	0.0614	1.83	ALG9	L5-ET
0.511	6.34	6.28	0.0148	0.0615	1.83	ST8SIA3	L5-ET
0.341	6.89	6.28	0.0148	0.0614	1.83	USP22	L5-ET
0.625	5.79	6.28	0.0148	0.0615	1.83	TSPYL4	L5-ET
0.478	6.86	6.26	0.0149	0.0619	1.83	SERINC3	L5-ET
-0.61	5.37	6.25	0.015	0.0624	1.82	PGM3	L5-ET
-0.284	7.89	6.24	0.0151	0.0625	1.82	ATP6V0A1	L5-ET
0.491	6.01	6.24	0.0151	0.0626	1.82	AASDHPPT	L5-ET
0.656	5.79	6.23	0.0151	0.0628	1.82	ATP6V0D1	L5-ET
-0.28	7.6	6.23	0.0152	0.0628	1.82	PHF20L1	L5-ET
0.5	7.6	6.22	0.0152	0.063	1.82	YWHAB	L5-ET
-0.336	6.89	6.22	0.0152	0.0629	1.82	STX16	L5-ET
0.562	5.44	6.23	0.0152	0.0628	1.82	CIZ1	L5-ET
0.701	5.44	6.22	0.0152	0.0629	1.82	DHRS7	L5-ET
-0.471	6.11	6.22	0.0153	0.063	1.82	XPO6	L5-ET
-0.644	5.54	6.21	0.0153	0.0633	1.81	ARSG	L5-ET
0.638	6.15	6.2	0.0154	0.0636	1.81	CFAP161	L5-ET
-0.373	8.33	6.19	0.0154	0.0636	1.81	UBE3A	L5-ET
-0.434	5.91	6.19	0.0154	0.0636	1.81	RUFY1	L5-ET
-0.37	7.39	6.19	0.0155	0.0637	1.81	UBR1	L5-ET
0.305	7.31	6.18	0.0155	0.0638	1.81	FAM171B	L5-ET
-0.583	5.58	6.19	0.0155	0.0636	1.81	NEU3	L5-ET
-0.463	6.16	6.18	0.0155	0.0638	1.81	ICE2	L5-ET
0.386	6.49	6.18	0.0156	0.0639	1.81	NCS1	L5-ET
0.65	5.51	6.16	0.0157	0.0645	1.8	FLRT3	L5-ET
-0.51	5.75	6.15	0.0158	0.0645	1.8	TCP11L1	L5-ET
-0.701	5.2	6.14	0.0158	0.0647	1.8	CRAMP1	L5-ET
0.76	5.34	6.14	0.0158	0.0647	1.8	NDUFA8	L5-ET
0.525	6.24	6.15	0.0158	0.0645	1.8	KRAS	L5-ET
-0.292	9.51	6.15	0.0158	0.0645	1.8	PPFIA2	L5-ET
-0.388	7.49	6.15	0.0158	0.0645	1.8	ELL2	L5-ET
0.62	6.53	6.15	0.0158	0.0645	1.8	COX6C	L5-ET
-0.549	5.7	6.14	0.0159	0.0649	1.8	WASHC5	L5-ET
-0.409	6.56	6.14	0.0159	0.0648	1.8	PARN	L5-ET
-0.43	6.77	6.13	0.0159	0.065	1.8	E2F3	L5-ET
1.06	11.1	6.13	0.016	0.065	1.8	LSAMP	L5-ET
0.669	6.97	6.12	0.016	0.0651	1.8	COL11A1	L5-ET
-0.391	7.26	6.12	0.016	0.0651	1.8	MINDY3	L5-ET
-0.322	6.96	6.12	0.016	0.0651	1.8	UQCC1	L5-ET
-0.33	7.29	6.12	0.016	0.0651	1.8	FAM120B	L5-ET
-0.813	5.2	6.12	0.0161	0.0652	1.79	ALDH8A1	L5-ET
-0.436	6.17	6.11	0.0161	0.0654	1.79	IGF2R	L5-ET
-0.549	5.87	6.1	0.0162	0.0656	1.79	SLC37A3	L5-ET
-0.304	7.98	6.09	0.0163	0.0659	1.79	TAOK1	L5-ET
0.443	6.51	6.07	0.0164	0.0664	1.78	SLC25A27	L5-ET
0.387	7.06	6.08	0.0164	0.0662	1.79	ATF2	L5-ET
-0.59	5.79	6.08	0.0164	0.0662	1.79	ANAPC4	L5-ET
0.605	6.25	6.08	0.0164	0.0662	1.79	RPL13	L5-ET
-0.416	7.28	6.08	0.0164	0.0662	1.79	KDM6A	L5-ET
0.45	6.02	6.08	0.0164	0.0662	1.79	ZBTB44	L5-ET
-0.408	6.66	6.06	0.0165	0.0664	1.78	PPME1	L5-ET
0.728	5.97	6.06	0.0165	0.0664	1.78	ATP6V1F	L5-ET
-0.401	7.18	6.07	0.0165	0.0664	1.78	URI1	L5-ET
-0.292	7.87	6.07	0.0165	0.0664	1.78	FNIP1	L5-ET
0.582	5.25	6.05	0.0166	0.0667	1.78	LIN7C	L5-ET
0.588	5.41	6.06	0.0166	0.0667	1.78	PANK1	L5-ET
0.677	5.18	6.04	0.0167	0.0672	1.78	SRM	L5-ET
-0.384	6.49	6.04	0.0167	0.0671	1.78	SUN1	L5-ET
-0.446	5.95	6.04	0.0167	0.0671	1.78	SULT1A1	L5-ET
-0.428	6.07	6.03	0.0168	0.0673	1.77	SUPV3L1	L5-ET
-0.329	7.24	6.03	0.0168	0.0672	1.78	SFPQ	L5-ET
-0.715	5.8	6.03	0.0168	0.0673	1.77	ATP10B	L5-ET
0.675	6.1	6.03	0.0168	0.0673	1.77	RPS15	L5-ET
-0.44	5.96	6.03	0.0168	0.0673	1.77	KIF27	L5-ET
0.917	5.13	6.01	0.0169	0.0676	1.77	UBL5	L5-ET
0.365	7.43	6.01	0.017	0.0677	1.77	CELF4	L5-ET
0.664	5.39	6.01	0.017	0.0677	1.77	CAPNS1	L5-ET
0.28	8.5	6	0.017	0.068	1.77	TNKS	L5-ET
-0.546	5.76	6	0.0171	0.0681	1.77	STX6	L5-ET
0.573	5.82	5.99	0.0171	0.0681	1.77	SSB	L5-ET
-0.433	6.15	5.99	0.0171	0.0681	1.77	ANKRD42	L5-ET
-0.358	7.67	6	0.0171	0.068	1.77	FRRS1L	L5-ET
0.529	5.77	5.99	0.0172	0.0683	1.77	PDIA3	L5-ET
0.712	5.54	5.98	0.0172	0.0685	1.76	RPL17	L5-ET
0.345	7.04	5.97	0.0173	0.0687	1.76	CREBBP	L5-ET
0.67	5.05	5.97	0.0173	0.0686	1.76	SLC9A5	L5-ET
-0.511	5.95	5.97	0.0173	0.0686	1.76	ZNF346	L5-ET
0.653	5.27	5.97	0.0173	0.0686	1.76	UBE2M	L5-ET
0.468	6.82	5.97	0.0173	0.0686	1.76	AP2M1	L5-ET
-0.431	7.69	5.97	0.0174	0.0687	1.76	PSME4	L5-ET
-0.532	5.8	5.96	0.0174	0.0688	1.76	PKDCC	L5-ET
-0.481	6.27	5.96	0.0174	0.0688	1.76	DLD	L5-ET
-0.448	6.17	5.95	0.0175	0.0691	1.76	DPM1	L5-ET
0.479	5.65	5.95	0.0175	0.0691	1.76	OGDHL	L5-ET
-0.696	5.81	5.96	0.0175	0.069	1.76	GSTCD	L5-ET
0.277	7.95	5.95	0.0175	0.0691	1.76	FARS2	L5-ET
0.379	6.86	5.95	0.0175	0.0691	1.76	STIM2	L5-ET
-0.493	6.55	5.95	0.0175	0.0691	1.76	PRKRIP1	L5-ET
-0.457	6.91	5.94	0.0176	0.0692	1.76	SPATA6	L5-ET
-0.361	7.12	5.94	0.0176	0.0692	1.75	CAPRIN2	L5-ET
-0.357	7.76	5.94	0.0176	0.0692	1.75	SUMF1	L5-ET
-0.517	6.24	5.92	0.0177	0.0695	1.75	TAMM41	L5-ET
-0.324	7.36	5.93	0.0177	0.0695	1.75	HOOK3	L5-ET
0.527	9.75	5.93	0.0177	0.0694	1.75	DAB1	L5-ET
0.253	9.1	5.93	0.0177	0.0694	1.75	NCOA1	L5-ET
0.516	5.82	5.92	0.0177	0.0695	1.75	SPCS3	L5-ET
-0.605	5.49	5.92	0.0178	0.0697	1.75	TAF11	L5-ET
0.424	11.6	5.91	0.0178	0.0698	1.75	NEGR1	L5-ET
-0.321	7.56	5.92	0.0178	0.0697	1.75	RPRD1A	L5-ET
0.497	6.37	5.91	0.0179	0.0698	1.75	NARS1	L5-ET
-0.302	7.38	5.9	0.0179	0.07	1.75	RUFY2	L5-ET
0.322	9.01	5.91	0.0179	0.0699	1.75	KSR2	L5-ET
0.467	6.02	5.91	0.0179	0.0698	1.75	TMEM63B	L5-ET
-0.562	5.69	5.89	0.018	0.0701	1.74	ETFA	L5-ET
-0.324	8.01	5.9	0.018	0.0701	1.75	VPS53	L5-ET
-0.648	5.2	5.89	0.018	0.0702	1.74	CAND2	L5-ET
-0.532	5.66	5.9	0.018	0.0701	1.74	SUCO	L5-ET
0.514	6.12	5.89	0.018	0.0701	1.74	TMEM30A	L5-ET
-0.359	7.72	5.89	0.0181	0.0702	1.74	FAM81A	L5-ET
0.238	8.57	5.88	0.0181	0.0704	1.74	SLC25A12	L5-ET
0.45	6.97	5.89	0.0181	0.0702	1.74	SKP1	L5-ET
-0.37	7.86	5.88	0.0181	0.0703	1.74	KDM4C	L5-ET
-0.493	6.09	5.88	0.0182	0.0705	1.74	PSEN1	L5-ET
-0.303	9.2	5.87	0.0182	0.0706	1.74	FRMD5	L5-ET
0.6	6.87	5.88	0.0182	0.0704	1.74	COX4I1	L5-ET
-0.455	7.89	5.87	0.0182	0.0705	1.74	VPS8	L5-ET
-0.425	7.54	5.86	0.0183	0.0708	1.74	MTERF1	L5-ET
0.467	5.74	5.86	0.0183	0.0708	1.74	MGAT3	L5-ET
0.463	6.55	5.87	0.0183	0.0706	1.74	RTN4RL1	L5-ET
0.682	5.05	5.86	0.0183	0.0708	1.74	RPS20	L5-ET
0.77	4.98	5.85	0.0184	0.0711	1.73	KIF6	L5-ET
0.564	5.54	5.85	0.0185	0.0712	1.73	GABRD	L5-ET
-0.305	7.74	5.85	0.0185	0.0712	1.73	TAF1D	L5-ET
-0.32	7.25	5.83	0.0186	0.0717	1.73	PPP6R2	L5-ET
-0.587	5.28	5.82	0.0187	0.072	1.73	PIGF	L5-ET
0.296	7.17	5.82	0.0187	0.072	1.73	HELZ	L5-ET
0.573	5.33	5.83	0.0187	0.0718	1.73	VPS28	L5-ET
0.67	5.35	5.81	0.0188	0.0722	1.73	TKT	L5-ET
-0.276	7.45	5.82	0.0188	0.072	1.73	FOXJ3	L5-ET
-0.549	5.64	5.81	0.0188	0.0721	1.73	OSBP	L5-ET
-0.581	5.47	5.8	0.0189	0.0725	1.72	PRKAB2	L5-ET
-0.528	6.01	5.81	0.0189	0.0723	1.72	TBC1D9	L5-ET
0.519	6.97	5.8	0.019	0.0726	1.72	EEF1A2	L5-ET
-0.543	5.83	5.78	0.0191	0.073	1.72	TRMT61B	L5-ET
0.493	5.4	5.79	0.0191	0.0729	1.72	EIF4ENIF1	L5-ET
-0.431	6.42	5.78	0.0191	0.073	1.72	IFT43	L5-ET
0.332	8.02	5.78	0.0191	0.0731	1.72	MAGI3	L5-ET
-1.09	5.1	5.78	0.0192	0.0731	1.72	CTXN3	L5-ET
-0.613	5.47	5.78	0.0192	0.0731	1.72	NT5DC3	L5-ET
-0.506	5.73	5.76	0.0193	0.0737	1.71	FBXW2	L5-ET
-0.574	5.45	5.76	0.0193	0.0737	1.71	SLC37A1	L5-ET
-0.443	5.82	5.75	0.0194	0.0739	1.71	EFHC1	L5-ET
0.465	7.57	5.75	0.0194	0.0739	1.71	YWHAH	L5-ET
-0.5	12.2	5.75	0.0194	0.0739	1.71	NRXN3	L5-ET
0.398	6.61	5.74	0.0195	0.0742	1.71	PRKAR1A	L5-ET
-0.531	5.84	5.74	0.0195	0.0742	1.71	PXDNL	L5-ET
0.767	6.45	5.73	0.0196	0.0745	1.71	SRP14	L5-ET
-0.375	7.35	5.73	0.0196	0.0745	1.71	KLHL2	L5-ET
-0.642	5.29	5.73	0.0196	0.0745	1.71	LNX2	L5-ET
-0.396	6.62	5.73	0.0196	0.0745	1.71	TANK	L5-ET
-0.438	6.7	5.72	0.0197	0.0747	1.7	LONRF1	L5-ET
0.59	5.43	5.73	0.0197	0.0745	1.71	TCEAL4	L5-ET
-0.669	5.24	5.71	0.0199	0.0751	1.7	KIF9	L5-ET
-0.603	5.88	5.71	0.0199	0.0751	1.7	KLHL5	L5-ET
-0.372	8.61	5.69	0.02	0.0754	1.7	HECW2	L5-ET
-0.439	5.93	5.69	0.02	0.0754	1.7	SLC30A7	L5-ET
-0.406	7.12	5.69	0.02	0.0755	1.7	ARL13B	L5-ET
0.472	5.52	5.7	0.02	0.0754	1.7	FBXO31	L5-ET
0.585	5.86	5.7	0.02	0.0754	1.7	CGGBP1	L5-ET
0.611	5.52	5.69	0.0201	0.0756	1.7	SYNGR3	L5-ET
0.587	5.56	5.68	0.0201	0.0756	1.7	RFK	L5-ET
-0.405	6.49	5.69	0.0201	0.0756	1.7	HRH2	L5-ET
0.656	5.14	5.68	0.0201	0.0756	1.7	CTSF	L5-ET
-0.383	6.92	5.68	0.0201	0.0756	1.7	KIF16B	L5-ET
0.255	10.6	5.69	0.0201	0.0756	1.7	KALRN	L5-ET
-0.285	8.14	5.67	0.0202	0.0757	1.69	PCNX1	L5-ET
-0.25	8.41	5.68	0.0202	0.0757	1.69	MLLT10	L5-ET
-0.471	6.55	5.68	0.0202	0.0757	1.7	PIR	L5-ET
-0.399	7.72	5.66	0.0203	0.0761	1.69	PHACTR3	L5-ET
-0.666	7.65	5.66	0.0203	0.0761	1.69	SEMA6D	L5-ET
-0.49	6.19	5.65	0.0205	0.0766	1.69	PNN	L5-ET
-0.397	6.19	5.65	0.0205	0.0765	1.69	NOP58	L5-ET
0.5	5.93	5.65	0.0205	0.0766	1.69	ARL3	L5-ET
-0.316	7.76	5.64	0.0206	0.0769	1.69	CCDC92	L5-ET
0.623	5.9	5.63	0.0207	0.0773	1.68	MPC2	L5-ET
0.67	5.7	5.62	0.0208	0.0775	1.68	RPL8	L5-ET
0.715	5.98	5.61	0.0209	0.0778	1.68	RNASEK	L5-ET
-0.475	5.88	5.61	0.0209	0.0779	1.68	NBPF12	L5-ET
0.36	6.37	5.6	0.021	0.0781	1.68	SCRN1	L5-ET
-0.473	6.16	5.6	0.021	0.0782	1.68	LRRC9	L5-ET
-0.273	8.76	5.6	0.021	0.0782	1.68	BCAS3	L5-ET
-0.693	5.29	5.59	0.0211	0.0783	1.68	DNAAF1	L5-ET
0.428	6.81	5.59	0.0211	0.0784	1.68	PAK5	L5-ET
-0.322	7.54	5.59	0.0211	0.0784	1.67	ATE1	L5-ET
-0.5	6.27	5.59	0.0211	0.0784	1.68	NAB1	L5-ET
-0.508	5.7	5.57	0.0213	0.079	1.67	AZIN2	L5-ET
0.725	5.42	5.57	0.0213	0.0789	1.67	MMP24OS	L5-ET
0.366	6.41	5.57	0.0213	0.0789	1.67	PCBP2	L5-ET
-0.425	6.49	5.58	0.0213	0.0789	1.67	ANXA7	L5-ET
-0.398	7.47	5.57	0.0214	0.079	1.67	ATR	L5-ET
-0.406	10.9	5.57	0.0214	0.0791	1.67	KAZN	L5-ET
-0.538	5.61	5.56	0.0215	0.0793	1.67	UROS	L5-ET
-0.366	6.86	5.55	0.0215	0.0795	1.67	SLC6A15	L5-ET
0.314	7.49	5.54	0.0216	0.0797	1.66	NRIP1	L5-ET
0.712	5.83	5.54	0.0216	0.0796	1.67	RASL10A	L5-ET
-0.263	8.17	5.55	0.0216	0.0796	1.67	WDR70	L5-ET
-0.292	11.3	5.55	0.0216	0.0796	1.67	FRMD4A	L5-ET
-0.502	6.38	5.55	0.0216	0.0796	1.67	ABLIM3	L5-ET
-0.459	6.64	5.54	0.0217	0.0798	1.66	FAM53B	L5-ET
-0.356	7.2	5.54	0.0217	0.0798	1.66	CBR4	L5-ET
-0.305	7.04	5.53	0.0218	0.0801	1.66	AMBRA1	L5-ET
0.545	5.53	5.53	0.0218	0.0801	1.66	GMFB	L5-ET
-0.337	6.66	5.53	0.0218	0.0801	1.66	UBA6	L5-ET
0.334	7.39	5.53	0.0218	0.0801	1.66	ACTN1	L5-ET
0.485	6.3	5.52	0.0219	0.0804	1.66	ST3GAL6	L5-ET
-0.488	5.89	6.12	0.022	0.0804	1.66	TFB1M	L5-ET
0.575	6.09	5.51	0.022	0.0804	1.66	DNAJA1	L5-ET
0.644	5.37	5.51	0.022	0.0806	1.66	ESRRA	L5-ET
0.678	5.55	5.5	0.0221	0.0809	1.65	PRRT1	L5-ET
-0.483	5.53	5.51	0.0221	0.0807	1.66	UBE2F	L5-ET
-0.503	5.77	5.49	0.0222	0.0811	1.65	PITPNM3	L5-ET
-0.576	5.82	5.5	0.0222	0.081	1.65	NSUN3	L5-ET
-0.441	6.4	5.48	0.0224	0.0818	1.65	TPM3	L5-ET
-0.479	6.3	5.47	0.0225	0.0819	1.65	LRRC8C	L5-ET
-0.312	7.72	5.47	0.0225	0.0819	1.65	FAM13B	L5-ET
0.32	7.22	5.47	0.0225	0.0821	1.65	NFIX	L5-ET
-0.379	6.71	5.46	0.0226	0.0824	1.64	ME2	L5-ET
-0.43	6.12	5.45	0.0227	0.0826	1.64	CDC123	L5-ET
0.309	7.5	5.45	0.0227	0.0826	1.64	NR6A1	L5-ET
-0.587	5.37	5.45	0.0228	0.0827	1.64	FAM124A	L5-ET
0.264	7.48	5.45	0.0228	0.0827	1.64	RAB3GAP1	L5-ET
0.53	5.71	5.43	0.0229	0.0832	1.64	MTG1	L5-ET
-0.594	5.51	5.44	0.0229	0.083	1.64	PPARGC1B	L5-ET
0.674	5.59	5.43	0.0229	0.0832	1.64	GNG3	L5-ET
-0.505	6.03	5.43	0.023	0.0832	1.64	ZNF540	L5-ET
0.487	6.38	5.43	0.023	0.0832	1.64	CACNG2	L5-ET
0.245	8.71	5.43	0.023	0.0832	1.64	CPEB3	L5-ET
-0.349	7.3	5.42	0.0231	0.0836	1.64	ANKS1A	L5-ET
-0.547	6.21	5.42	0.0231	0.0834	1.64	HHAT	L5-ET
-0.508	5.47	5.42	0.0231	0.0836	1.64	RALGDS	L5-ET
-0.256	7.86	5.41	0.0233	0.084	1.63	MARK3	L5-ET
-0.489	5.68	5.4	0.0233	0.084	1.63	DNAH9	L5-ET
-0.483	6.3	5.4	0.0234	0.0843	1.63	TANGO6	L5-ET
-0.608	6.1	5.39	0.0234	0.0844	1.63	IPCEF1	L5-ET
-0.275	7.42	5.39	0.0234	0.0844	1.63	IBTK	L5-ET
-0.337	6.95	5.4	0.0234	0.0843	1.63	IFT172	L5-ET
-0.439	6.16	5.38	0.0235	0.0845	1.63	CERS5	L5-ET
-0.31	7.13	5.39	0.0235	0.0844	1.63	SND1	L5-ET
0.628	5.35	5.39	0.0235	0.0844	1.63	MAP2K2	L5-ET
-0.407	6.34	5.38	0.0235	0.0845	1.63	DCP1A	L5-ET
-0.569	6.1	5.39	0.0235	0.0845	1.63	METTL24	L5-ET
-0.428	6.62	5.38	0.0236	0.0846	1.63	SMURF1	L5-ET
-0.312	7.1	5.38	0.0236	0.0846	1.63	COA1	L5-ET
-0.369	7.6	5.37	0.0237	0.0848	1.63	PHIP	L5-ET
0.507	5.94	5.37	0.0237	0.0848	1.63	PANK2	L5-ET
0.336	9.7	5.37	0.0237	0.0848	1.63	SLIT2	L5-ET
0.263	8.73	5.36	0.0238	0.0852	1.62	SORL1	L5-ET
0.624	5.22	5.36	0.0238	0.0852	1.62	PARP1	L5-ET
0.406	6.94	5.35	0.0239	0.0854	1.62	SLC12A5	L5-ET
-0.587	5.27	5.35	0.0239	0.0854	1.62	FANCM	L5-ET
0.742	4.92	5.35	0.0239	0.0854	1.62	EIF4G1	L5-ET
-0.388	7.91	5.35	0.0239	0.0854	1.62	GAP43	L5-ET
-0.488	7.46	5.35	0.024	0.0855	1.62	TPK1	L5-ET
-0.266	7.63	5.35	0.024	0.0855	1.62	ACBD6	L5-ET
0.336	7.89	5.35	0.024	0.0855	1.62	IGSF21	L5-ET
-0.567	5.86	5.33	0.0241	0.0859	1.62	MTX3	L5-ET
0.558	6.04	5.34	0.0241	0.0856	1.62	RPL5	L5-ET
0.489	5.57	5.33	0.0242	0.086	1.62	TDP2	L5-ET
0.597	8.01	5.33	0.0242	0.086	1.62	PEBP1	L5-ET
0.492	6.34	5.33	0.0243	0.0862	1.62	NDUFS2	L5-ET
-0.421	6.01	5.31	0.0245	0.0868	1.61	NDUFAF5	L5-ET
-0.256	8.77	5.31	0.0245	0.0868	1.61	SRPK2	L5-ET
0.325	10.9	5.31	0.0245	0.0869	1.61	MAGI2	L5-ET
0.423	6.67	5.29	0.0247	0.0875	1.61	CCDC3	L5-ET
0.532	5.83	5.28	0.0249	0.0882	1.6	NEDD8	L5-ET
0.912	5.4	5.27	0.025	0.0884	1.6	SLC38A11	L5-ET
-0.278	7.37	5.27	0.025	0.0883	1.6	PPP1R21	L5-ET
0.52	5.36	5.27	0.025	0.0884	1.6	KLC4	L5-ET
-0.383	6.35	5.26	0.0251	0.0886	1.6	TENT4B	L5-ET
0.37	6.83	5.25	0.0252	0.0888	1.6	GRB14	L5-ET
0.42	6.7	5.25	0.0252	0.0889	1.6	DSE	L5-ET
-0.278	10.3	5.26	0.0252	0.0888	1.6	ANK3	L5-ET
0.473	6.11	5.26	0.0252	0.0888	1.6	GALNT8	L5-ET
0.369	7.9	5.26	0.0252	0.0888	1.6	ATP2A2	L5-ET
-0.401	6.59	5.25	0.0253	0.0889	1.6	NAA35	L5-ET
0.665	5.41	5.24	0.0253	0.0891	1.6	RPL11	L5-ET
-0.304	8.85	5.25	0.0253	0.0889	1.6	TSPAN5	L5-ET
0.354	7.21	5.24	0.0254	0.0893	1.59	CMTM4	L5-ET
-0.43	6.48	5.24	0.0254	0.0893	1.59	SMARCC1	L5-ET
0.575	5.43	5.24	0.0254	0.0892	1.6	ACTL6B	L5-ET
0.605	5.56	5.23	0.0255	0.0896	1.59	LGI4	L5-ET
-0.445	5.99	5.22	0.0256	0.0898	1.59	GAK	L5-ET
-0.359	8.3	5.22	0.0256	0.0899	1.59	DIAPH2	L5-ET
-0.359	7.02	5.22	0.0257	0.0899	1.59	SNRNP70	L5-ET
0.345	7.62	5.22	0.0257	0.0899	1.59	CLVS2	L5-ET
0.492	5.67	5.22	0.0257	0.0899	1.59	MAP7D1	L5-ET
-0.445	5.95	5.22	0.0257	0.0899	1.59	PLAA	L5-ET
0.255	7.95	5.21	0.0258	0.0901	1.59	ANKH	L5-ET
-0.554	5.61	5.21	0.0258	0.0901	1.59	SLX4IP	L5-ET
-0.76	5.17	5.21	0.0258	0.09	1.59	TTF2	L5-ET
0.244	9.35	5.21	0.0258	0.0901	1.59	CAMTA1	L5-ET
0.541	5.58	5.21	0.0258	0.0901	1.59	H2AZ2	L5-ET
-0.409	6.47	5.2	0.0259	0.0902	1.59	TAF1	L5-ET
-0.294	7.42	5.2	0.0259	0.0902	1.59	TRIM33	L5-ET
-0.327	8.62	5.2	0.026	0.0904	1.59	DIP2C	L5-ET
0.343	6.34	5.19	0.026	0.0905	1.58	BSN	L5-ET
0.264	7.92	5.2	0.026	0.0904	1.59	RNF150	L5-ET
0.628	5.94	5.19	0.0261	0.0906	1.58	ATP5MC1	L5-ET
0.343	6.46	5.19	0.0261	0.0906	1.58	CLDN12	L5-ET
0.392	6.51	5.18	0.0262	0.091	1.58	KNDC1	L5-ET
-0.545	5.37	5.17	0.0263	0.0911	1.58	TPCN2	L5-ET
-0.464	6.3	5.18	0.0263	0.0911	1.58	THOC1	L5-ET
-0.959	5.82	5.18	0.0263	0.0911	1.58	NOX4	L5-ET
-0.427	7.33	5.17	0.0264	0.0913	1.58	RAB37	L5-ET
-0.397	5.93	5.16	0.0264	0.0915	1.58	CAMSAP1	L5-ET
-0.406	6.46	5.16	0.0264	0.0915	1.58	ZNF25	L5-ET
0.399	6.15	5.16	0.0265	0.0916	1.58	SH3GLB1	L5-ET
-0.405	6.43	5.16	0.0266	0.0918	1.58	TTC13	L5-ET
0.554	5.78	5.14	0.0267	0.0923	1.57	PRXL2A	L5-ET
-0.51	6.15	5.15	0.0267	0.0922	1.57	NAIP	L5-ET
0.424	7.23	5.14	0.0268	0.0925	1.57	CALY	L5-ET
0.405	6.14	5.14	0.0268	0.0925	1.57	CTNNB1	L5-ET
-0.464	5.61	5.14	0.0268	0.0925	1.57	SLC2A11	L5-ET
-0.366	8.47	5.13	0.0269	0.0926	1.57	ZEB2	L5-ET
-0.42	6.56	5.13	0.0269	0.0926	1.57	KCTD3	L5-ET
-0.328	7.24	5.13	0.027	0.0928	1.57	GRK3	L5-ET
-0.237	8.22	5.12	0.0271	0.0931	1.57	COP1	L5-ET
-0.543	5.09	5.12	0.0271	0.0932	1.57	TPM4	L5-ET
-0.281	7.57	5.12	0.0271	0.0931	1.57	SNX14	L5-ET
0.353	7.32	5.11	0.0272	0.0934	1.57	PKNOX2	L5-ET
-0.651	5.36	5.11	0.0272	0.0934	1.57	TTC27	L5-ET
-0.358	6.74	5.11	0.0272	0.0934	1.56	RAB1A	L5-ET
0.362	9.73	5.11	0.0273	0.0934	1.56	SORBS1	L5-ET
0.637	7.16	5.11	0.0273	0.0934	1.56	SNCG	L5-ET
0.234	8.39	5.1	0.0274	0.0938	1.56	CHD9	L5-ET
0.469	5.51	5.1	0.0274	0.0938	1.56	MPP1	L5-ET
0.278	9.13	5.09	0.0275	0.094	1.56	SSBP2	L5-ET
0.487	5.89	5.09	0.0275	0.094	1.56	ABCB7	L5-ET
-0.433	5.74	5.09	0.0275	0.0939	1.56	GPR107	L5-ET
-0.766	5.34	5.08	0.0276	0.0943	1.56	MMP26	L5-ET
-0.689	5.24	5.09	0.0276	0.0941	1.56	SYTL2	L5-ET
-0.392	6.27	5.08	0.0276	0.0943	1.56	TUT7	L5-ET
0.561	6.23	5.08	0.0276	0.0942	1.56	GUK1	L5-ET
-0.379	8.38	5.07	0.0277	0.0945	1.56	ARGLU1	L5-ET
-0.484	6.05	5.07	0.0278	0.0947	1.56	KDM4A	L5-ET
-0.444	6.21	5.07	0.0278	0.0945	1.56	MAP3K3	L5-ET
0.386	7.07	5.07	0.0279	0.0947	1.56	SYT7	L5-ET
-0.412	6.2	5.06	0.0279	0.095	1.55	ZNF586	L5-ET
0.502	5.52	5.05	0.028	0.0952	1.55	MCF2	L5-ET
0.533	5.47	5.06	0.028	0.0951	1.55	TMEM268	L5-ET
0.848	5.14	5.05	0.028	0.0952	1.55	RPL38	L5-ET
-0.329	7.04	5.05	0.0281	0.0954	1.55	AFDN	L5-ET
0.459	6.18	5.05	0.0281	0.0954	1.55	TACC2	L5-ET
-0.321	8.11	5.03	0.0283	0.096	1.55	HMGB1	L5-ET
-0.345	6.82	5.03	0.0284	0.0962	1.55	AP3S1	L5-ET
-0.363	6.82	5.02	0.0285	0.0962	1.54	METTL15	L5-ET
0.474	6.1	5.02	0.0285	0.0962	1.55	CDK5R1	L5-ET
0.299	8.21	5.03	0.0285	0.0962	1.55	SYN2	L5-ET
0.414	7.25	5.02	0.0285	0.0962	1.54	HTR1E	L5-ET
0.403	7.82	5.02	0.0285	0.0962	1.55	MDH1	L5-ET
0.438	6.3	5.02	0.0285	0.0962	1.55	HSPA4	L5-ET
-0.383	11.3	5	0.0288	0.0972	1.54	NKAIN2	L5-ET
0.212	8.98	4.99	0.0289	0.0975	1.54	ITPR1	L5-ET
-0.383	6.25	4.99	0.0289	0.0975	1.54	COG7	L5-ET
0.725	5.15	4.99	0.029	0.0977	1.54	RPS11	L5-ET
-0.337	7.36	4.99	0.029	0.0978	1.54	RPE	L5-ET
0.322	7.73	4.99	0.0291	0.0978	1.54	TMOD2	L5-ET
-0.38	7.07	4.98	0.0291	0.0979	1.54	EIF2AK3	L5-ET
0.468	5.77	4.98	0.0292	0.0981	1.53	SDHB	L5-ET
0.428	5.77	4.97	0.0293	0.0984	1.53	FLCN	L5-ET
-0.276	7.3	4.97	0.0294	0.0985	1.53	AGFG1	L5-ET
0.456	5.83	4.97	0.0294	0.0985	1.53	CRELD1	L5-ET
0.337	6.92	4.97	0.0294	0.0985	1.53	SNX27	L5-ET
-0.364	6.74	4.96	0.0294	0.0987	1.53	PHACTR4	L5-ET
0.45	6.29	4.96	0.0295	0.0987	1.53	GALNT9	L5-ET
-0.559	5.64	4.96	0.0295	0.0988	1.53	MCCC2	L5-ET
-0.275	8.08	4.96	0.0295	0.0987	1.53	DYNC2I1	L5-ET
0.293	8.01	4.96	0.0295	0.0987	1.53	DPYSL2	L5-ET
-0.432	6.21	4.95	0.0296	0.0989	1.53	ADAM19	L5-ET
0.832	5.05	4.95	0.0296	0.0989	1.53	CSTB	L5-ET
-0.569	5.64	4.95	0.0296	0.0989	1.53	MLF1	L5-ET
-0.341	7.82	4.95	0.0296	0.0989	1.53	ARFGEF3	L5-ET
0.34	9.1	4.95	0.0297	0.0989	1.53	WWOX	L5-ET
-0.317	6.96	4.95	0.0297	0.0989	1.53	MCCC1	L5-ET
0.656	6.37	4.94	0.0297	0.0991	1.53	ATP5PF	L5-ET
0.525	5.34	4.94	0.0298	0.0991	1.53	RNF208	L5-ET
-0.549	6.35	4.94	0.0299	0.0994	1.52	FAM126A	L5-ET
0.445	5.79	4.93	0.0299	0.0994	1.52	VCP	L5-ET
-0.402	6.36	4.93	0.03	0.0997	1.52	TTL	L5-ET
0.309	7.18	4.93	0.03	0.0997	1.52	KLHL24	L5-ET
-0.444	5.97	4.92	0.0301	0.0999	1.52	SPTLC1	L5-ET
-0.37	6.74	4.92	0.0301	0.0999	1.52	DENND6A	L5-ET
-0.365	6.9	4.92	0.0301	0.0998	1.52	ANKRD33B	L5-ET
0.368	6.79	4.91	0.0302	0.1	1.52	TOX2	L5-ET
-0.433	6.07	4.92	0.0302	0.1	1.52	CEP78	L5-ET
-0.393	6.35	4.92	0.0302	0.1	1.52	FKTN	L5-ET
0.633	5.32	4.91	0.0303	0.1	1.52	ATP6AP1	L5-ET
-0.854	5.86	4.91	0.0303	0.1	1.52	SAMD3	L5-ET
0.546	5.16	4.91	0.0303	0.1	1.52	CPSF2	L5-ET
-0.267	10.7	4.91	0.0303	0.1	1.52	IL1RAPL1	L5-ET
-0.401	5.94	4.9	0.0304	0.1	1.52	SGPP1	L5-ET
-0.44	6.51	4.9	0.0305	0.101	1.52	SNX4	L5-ET
-0.489	5.42	4.9	0.0305	0.101	1.52	ZUP1	L5-ET
-0.333	6.72	4.89	0.0306	0.101	1.51	MAX	L5-ET
-0.306	8.55	4.89	0.0306	0.101	1.51	PKP4	L5-ET
-0.46	5.74	4.89	0.0306	0.101	1.51	MRPS25	L5-ET
-0.239	9.34	4.89	0.0306	0.101	1.51	UNC79	L5-ET
0.289	7.3	4.89	0.0306	0.101	1.51	MIB1	L5-ET
0.651	5.19	4.89	0.0306	0.101	1.51	RBIS	L5-ET
0.391	7.19	4.88	0.0307	0.101	1.51	LIFR	L5-ET
0.675	5.43	4.88	0.0308	0.101	1.51	PRDX1	L5-ET
0.551	5.68	4.88	0.0308	0.101	1.51	SF3B2	L5-ET
0.401	6.14	4.88	0.0308	0.101	1.51	GPR180	L5-ET
-0.394	6.31	4.87	0.0309	0.101	1.51	LYPLAL1	L5-ET
-0.639	5.56	4.87	0.0309	0.101	1.51	FGGY	L5-ET
0.288	7.86	4.87	0.0309	0.101	1.51	KANSL1L	L5-ET
0.547	5.94	4.87	0.031	0.102	1.51	OMG	L5-ET
-0.346	7.01	4.86	0.0311	0.102	1.51	BCO2	L5-ET
0.621	5.84	4.86	0.0311	0.102	1.51	CAMKV	L5-ET
-0.543	6.69	4.86	0.0311	0.102	1.51	ANKRD7	L5-ET
-0.701	7.88	4.86	0.0311	0.102	1.51	KIRREL3	L5-ET
-0.322	6.63	4.86	0.0311	0.102	1.51	SRSF4	L5-ET
-0.29	8.22	4.85	0.0312	0.102	1.51	TMCC1	L5-ET
0.371	7.75	4.85	0.0313	0.102	1.5	TNR	L5-ET
0.495	5.5	4.85	0.0313	0.102	1.5	CNRIP1	L5-ET
0.525	5.79	4.84	0.0314	0.102	1.5	ERMP1	L5-ET
-0.603	5.15	4.84	0.0314	0.102	1.5	FADS3	L5-ET
0.615	5.08	4.84	0.0315	0.103	1.5	STAT1	L5-ET
-0.507	5.63	4.83	0.0316	0.103	1.5	C3orf38	L5-ET
0.296	7.27	4.83	0.0316	0.103	1.5	NDRG3	L5-ET
0.365	6.63	4.83	0.0316	0.103	1.5	CREBRF	L5-ET
-0.283	8.44	4.82	0.0317	0.103	1.5	RPS6KC1	L5-ET
-0.571	5.27	4.83	0.0317	0.103	1.5	ABHD12B	L5-ET
0.5	6.25	4.81	0.0319	0.104	1.5	PIN1	L5-ET
0.712	5.15	4.81	0.032	0.104	1.49	EDF1	L5-ET
-0.658	5.14	4.8	0.0321	0.104	1.49	TXNDC15	L5-ET
0.419	5.85	4.8	0.0322	0.104	1.49	PMPCB	L5-ET
-0.529	6.05	4.79	0.0323	0.105	1.49	DHDDS	L5-ET
0.306	6.65	4.78	0.0325	0.105	1.49	NUFIP2	L5-ET
0.586	5.14	4.78	0.0325	0.105	1.49	RPL31	L5-ET
0.629	5.11	4.78	0.0325	0.105	1.49	EFHC2	L5-ET
-0.399	5.89	4.78	0.0325	0.105	1.49	SARNP	L5-ET
-0.598	5.79	4.77	0.0326	0.105	1.49	FLT3	L5-ET
-0.504	5.33	4.77	0.0326	0.105	1.49	PLBD2	L5-ET
0.341	7.12	4.77	0.0327	0.106	1.49	RAP2A	L5-ET
-0.406	6.38	4.77	0.0327	0.105	1.49	GOSR1	L5-ET
-0.557	5.66	4.76	0.0327	0.106	1.48	GAS8	L5-ET
0.429	6.13	4.76	0.0328	0.106	1.48	ZNF273	L5-ET
0.645	5.2	4.76	0.0328	0.106	1.48	DCTN3	L5-ET
-0.452	5.91	4.76	0.0329	0.106	1.48	R3HCC1L	L5-ET
-0.311	6.99	4.75	0.0331	0.106	1.48	FRYL	L5-ET
-0.451	5.6	4.74	0.0331	0.106	1.48	SGSM2	L5-ET
-0.427	5.6	4.74	0.0332	0.107	1.48	GTF2E2	L5-ET
-0.464	6.64	4.73	0.0333	0.107	1.48	ANKRD36B	L5-ET
-0.312	7.57	4.73	0.0333	0.107	1.48	PRDM2	L5-ET
0.415	5.97	4.73	0.0334	0.107	1.48	PC	L5-ET
0.461	6.18	4.72	0.0335	0.107	1.48	APLP1	L5-ET
0.51	5.46	4.72	0.0335	0.107	1.48	TRMT1L	L5-ET
0.471	5.95	4.72	0.0335	0.107	1.47	SELENOT	L5-ET
0.33	7.35	4.72	0.0335	0.107	1.47	KIAA0319	L5-ET
0.236	8.77	4.72	0.0336	0.108	1.47	ADAM22	L5-ET
0.54	5.81	4.71	0.0337	0.108	1.47	TNFSF13B	L5-ET
-0.324	6.8	4.71	0.0338	0.108	1.47	TP53BP1	L5-ET
0.4	6.43	4.7	0.0338	0.108	1.47	UBE2QL1	L5-ET
-0.417	6	4.7	0.0339	0.108	1.47	EDRF1	L5-ET
-0.533	5.31	4.7	0.0339	0.108	1.47	ALKBH8	L5-ET
-0.269	7.21	4.7	0.0339	0.108	1.47	SMG1	L5-ET
-0.301	7.82	4.69	0.034	0.108	1.47	DOCK9	L5-ET
0.467	5.71	4.7	0.034	0.108	1.47	ZSWIM8	L5-ET
-0.292	8.9	4.69	0.034	0.108	1.47	GTDC1	L5-ET
-0.471	6.07	4.7	0.034	0.108	1.47	KYAT1	L5-ET
0.297	6.96	4.69	0.0341	0.108	1.47	PDE4A	L5-ET
-0.424	6.49	4.69	0.0341	0.108	1.47	TYW1	L5-ET
0.719	5.14	4.69	0.0341	0.109	1.47	SLC25A6	L5-ET
-0.398	6.23	4.69	0.0341	0.108	1.47	MTMR4	L5-ET
-0.32	7.24	4.69	0.0341	0.109	1.47	SLC5A8	L5-ET
0.483	6.24	4.69	0.0342	0.109	1.47	PARM1	L5-ET
-0.419	6.17	4.68	0.0343	0.109	1.46	OGFR	L5-ET
-0.253	7.52	4.67	0.0344	0.109	1.46	OPA1	L5-ET
-0.409	6.1	4.68	0.0344	0.109	1.46	DNAJC11	L5-ET
0.443	6.11	4.67	0.0344	0.109	1.46	FHL1	L5-ET
-0.231	7.8	4.67	0.0345	0.109	1.46	PICALM	L5-ET
0.485	6.83	4.67	0.0345	0.109	1.46	HOOK2	L5-ET
-0.923	5.29	4.67	0.0345	0.109	1.46	KDM5D	L5-ET
-0.485	5.35	4.67	0.0345	0.109	1.46	CARF	L5-ET
0.462	6.53	4.66	0.0346	0.109	1.46	SYT4	L5-ET
0.488	6.19	4.66	0.0346	0.109	1.46	CTSB	L5-ET
-0.608	6.02	4.66	0.0346	0.109	1.46	PAPPA	L5-ET
0.19	8.96	4.65	0.0348	0.11	1.46	TNRC6B	L5-ET
-0.402	6.29	4.65	0.0348	0.11	1.46	FBXO38	L5-ET
0.431	5.95	4.64	0.0349	0.11	1.46	DLG4	L5-ET
0.581	5.4	4.65	0.0349	0.11	1.46	MRPS30	L5-ET
0.226	8.64	4.64	0.035	0.11	1.46	MED13L	L5-ET
-0.305	8.58	4.64	0.0351	0.11	1.45	LPP	L5-ET
-0.418	5.9	4.63	0.0352	0.111	1.45	CSAD	L5-ET
0.412	6.42	4.63	0.0352	0.111	1.45	PPP2CA	L5-ET
-0.634	5.65	4.63	0.0352	0.111	1.45	PTPN14	L5-ET
0.285	7.96	4.63	0.0353	0.111	1.45	PDS5B	L5-ET
-0.612	5.8	4.61	0.0355	0.111	1.45	TMEM179	L5-ET
-0.389	6.06	4.61	0.0355	0.111	1.45	UGGT1	L5-ET
-0.313	6.61	4.61	0.0355	0.111	1.45	FUS	L5-ET
0.602	5.45	4.61	0.0356	0.112	1.45	ARHGEF17	L5-ET
-0.359	7.03	4.61	0.0356	0.112	1.45	LRRC28	L5-ET
-0.387	6.73	4.61	0.0356	0.112	1.45	STARD9	L5-ET
-0.452	5.92	4.6	0.0357	0.112	1.45	ALDH1L2	L5-ET
-0.525	5.36	4.6	0.0357	0.112	1.45	DHRS7B	L5-ET
-0.689	5.91	4.6	0.0357	0.112	1.45	SDK1	L5-ET
0.615	5.41	4.6	0.0357	0.112	1.45	CACYBP	L5-ET
0.534	5.4	4.6	0.0357	0.112	1.45	MLEC	L5-ET
-0.49	5.21	4.6	0.0358	0.112	1.45	RASA3	L5-ET
0.529	5.55	4.59	0.0359	0.112	1.44	NSMF	L5-ET
0.495	5.48	4.59	0.0359	0.112	1.45	WIPI2	L5-ET
0.666	5.38	4.59	0.036	0.112	1.44	ELOC	L5-ET
0.418	6.36	4.58	0.0361	0.112	1.44	ZBTB1	L5-ET
-0.362	6.57	4.58	0.0361	0.112	1.44	ADCY3	L5-ET
0.464	5.73	4.58	0.0361	0.112	1.44	PPID	L5-ET
-0.585	5.24	4.58	0.0361	0.112	1.44	GSTO2	L5-ET
0.456	5.77	4.58	0.0361	0.112	1.44	PDP1	L5-ET
0.214	7.65	4.58	0.0362	0.113	1.44	NME7	L5-ET
-0.313	8.04	4.58	0.0362	0.113	1.44	KCNH1	L5-ET
-0.442	6.33	4.58	0.0362	0.112	1.44	IFT88	L5-ET
-0.554	5.2	4.57	0.0364	0.113	1.44	EXD3	L5-ET
-0.347	6.74	4.57	0.0364	0.113	1.44	MARCHF7	L5-ET
-0.311	7.38	4.56	0.0365	0.113	1.44	PIBF1	L5-ET
0.45	6.07	4.56	0.0365	0.113	1.44	TSPOAP1	L5-ET
-0.221	9.44	4.56	0.0365	0.113	1.44	RTN1	L5-ET
-0.3	8.32	4.56	0.0365	0.113	1.44	NDFIP1	L5-ET
-0.313	6.84	4.57	0.0365	0.113	1.44	CUL3	L5-ET
0.373	6.63	4.56	0.0366	0.113	1.44	COL6A1	L5-ET
0.258	7.92	4.55	0.0367	0.114	1.44	MAPRE2	L5-ET
-0.535	5.61	4.55	0.0368	0.114	1.43	MLXIPL	L5-ET
-0.427	6.59	4.54	0.0369	0.114	1.43	NMD3	L5-ET
0.464	7.95	4.54	0.0369	0.114	1.43	HSP90AB1	L5-ET
0.623	8.15	4.54	0.037	0.114	1.43	NELL1	L5-ET
0.492	5.67	4.53	0.0371	0.114	1.43	TMEM38A	L5-ET
-0.381	6.59	4.53	0.0371	0.114	1.43	ANKDD1A	L5-ET
-0.395	6.01	4.53	0.0372	0.115	1.43	EIPR1	L5-ET
-0.561	5.22	4.53	0.0372	0.115	1.43	USP20	L5-ET
-0.298	7.65	4.52	0.0373	0.115	1.43	INVS	L5-ET
0.633	7.65	4.52	0.0373	0.115	1.43	SLC24A2	L5-ET
-0.292	6.92	4.53	0.0373	0.115	1.43	RNF38	L5-ET
0.565	5.36	4.52	0.0373	0.115	1.43	MYL6B	L5-ET
0.291	7.6	4.52	0.0373	0.115	1.43	LRRC49	L5-ET
-0.474	5.58	4.52	0.0374	0.115	1.43	ELMOD3	L5-ET
0.698	5.73	4.52	0.0374	0.115	1.43	RPLP2	L5-ET
0.403	6.07	4.52	0.0375	0.115	1.43	SUPT20H	L5-ET
0.579	5.6	4.51	0.0375	0.115	1.43	YJEFN3	L5-ET
0.618	5.72	4.51	0.0376	0.115	1.43	C18orf32	L5-ET
-0.327	6.98	4.51	0.0376	0.115	1.42	UBE2R2	L5-ET
0.584	6.55	4.5	0.0377	0.115	1.42	FTL	L5-ET
0.413	6.21	4.49	0.0379	0.116	1.42	AMD1	L5-ET
-0.344	6.47	4.5	0.0379	0.116	1.42	SMC5	L5-ET
0.67	5.97	4.49	0.0379	0.116	1.42	NDUFS5	L5-ET
0.638	5.28	4.49	0.038	0.116	1.42	MRPS36	L5-ET
0.25	7.68	4.48	0.0381	0.116	1.42	PHF21A	L5-ET
0.399	6.74	4.49	0.0381	0.116	1.42	ATP6V0E2	L5-ET
0.727	5.46	4.48	0.0382	0.116	1.42	RPL35A	L5-ET
0.626	5.62	4.48	0.0382	0.116	1.42	RAN	L5-ET
0.516	7.89	4.48	0.0382	0.116	1.42	DYNLL1	L5-ET
-0.51	5.63	4.48	0.0383	0.117	1.42	PFKFB3	L5-ET
0.433	6.7	4.47	0.0383	0.117	1.42	RAC1	L5-ET
-0.334	7.08	4.46	0.0386	0.117	1.41	B3GAT1	L5-ET
-0.351	6.91	4.46	0.0386	0.117	1.41	INTU	L5-ET
0.393	6.58	4.45	0.0387	0.118	1.41	SEPTIN3	L5-ET
0.825	6.46	4.45	0.0388	0.118	1.41	KCTD8	L5-ET
-0.423	6.02	4.45	0.0389	0.118	1.41	SMIM17	L5-ET
0.486	5.3	4.44	0.0389	0.118	1.41	ANP32A	L5-ET
-0.652	5.21	4.44	0.039	0.118	1.41	FKBP14	L5-ET
-0.336	6.97	4.44	0.0391	0.119	1.41	NCK2	L5-ET
0.586	5.04	4.43	0.0392	0.119	1.41	CLUH	L5-ET
-0.235	8.45	4.43	0.0392	0.119	1.41	MON2	L5-ET
-0.3	7.16	4.43	0.0393	0.119	1.41	DICER1	L5-ET
-0.491	5.37	4.42	0.0394	0.119	1.4	XPNPEP1	L5-ET
-0.467	5.52	4.42	0.0394	0.119	1.4	COQ4	L5-ET
0.278	7.15	4.42	0.0394	0.119	1.4	PKIA	L5-ET
0.415	6.36	4.42	0.0395	0.119	1.4	FAXC	L5-ET
-0.442	5.94	4.42	0.0396	0.119	1.4	EZH1	L5-ET
-0.291	8.37	4.41	0.0396	0.119	1.4	MAP7	L5-ET
-0.237	8	4.42	0.0396	0.119	1.4	MAPT	L5-ET
-0.325	7.18	4.41	0.0396	0.119	1.4	SLC35A1	L5-ET
-0.372	6.47	4.41	0.0397	0.12	1.4	BBS7	L5-ET
0.342	7.53	4.4	0.0399	0.12	1.4	PHYHIPL	L5-ET
-0.43	6.74	4.4	0.0399	0.12	1.4	SECISBP2	L5-ET
-0.388	6.13	4.4	0.04	0.12	1.4	WDR20	L5-ET
0.484	7.25	4.4	0.04	0.12	1.4	CAMK2N1	L5-ET
-0.63	5.27	4.4	0.04	0.12	1.4	GYG2	L5-ET
-0.367	6.19	4.39	0.0401	0.121	1.4	CFAP69	L5-ET
0.521	6.46	4.39	0.0401	0.121	1.4	EIF5	L5-ET
-0.297	7.26	4.39	0.0402	0.121	1.4	DIS3L2	L5-ET
-0.511	5.24	4.38	0.0403	0.121	1.39	AARSD1	L5-ET
0.449	6.22	4.38	0.0403	0.121	1.4	UBE2V2	L5-ET
0.6	7.46	4.38	0.0404	0.121	1.39	MT-ND5	L5-ET
0.521	5.26	4.37	0.0405	0.122	1.39	ESD	L5-ET
0.42	7.23	4.36	0.0407	0.122	1.39	PTPRG	L5-ET
-0.361	7.14	4.36	0.0407	0.122	1.39	ENAH	L5-ET
0.591	5.54	4.37	0.0407	0.122	1.39	RPS27L	L5-ET
0.582	5.31	4.36	0.0408	0.122	1.39	RSPO3	L5-ET
-0.327	6.54	4.36	0.0408	0.122	1.39	ATPAF1	L5-ET
-0.509	5.23	4.36	0.0408	0.122	1.39	ZNF197	L5-ET
0.289	6.69	4.35	0.0409	0.122	1.39	CNST	L5-ET
0.271	9.16	4.35	0.041	0.122	1.39	RASAL2	L5-ET
0.513	5.19	4.35	0.041	0.122	1.39	ZMIZ1	L5-ET
-0.491	6.08	4.35	0.0411	0.123	1.39	SYT12	L5-ET
-0.393	6.05	4.34	0.0411	0.123	1.39	NT5C3A	L5-ET
-0.362	6.76	4.34	0.0412	0.123	1.38	DENND5A	L5-ET
-0.333	6.72	4.34	0.0413	0.123	1.38	PHC2	L5-ET
0.556	5.09	4.34	0.0413	0.123	1.38	IRF2BP2	L5-ET
-0.258	8.28	4.34	0.0413	0.123	1.38	DCAF6	L5-ET
-0.302	6.78	4.33	0.0414	0.123	1.38	PGBD5	L5-ET
0.422	5.66	4.32	0.0416	0.124	1.38	CBX6	L5-ET
-0.381	6.13	4.32	0.0417	0.124	1.38	ACAT1	L5-ET
-0.352	6.52	4.32	0.0417	0.124	1.38	MBTD1	L5-ET
-0.301	6.93	4.31	0.0418	0.124	1.38	SECISBP2L	L5-ET
-0.367	6.11	4.32	0.0418	0.124	1.38	BMS1	L5-ET
-0.255	9.11	4.31	0.0418	0.124	1.38	LMO7	L5-ET
-0.306	6.92	4.3	0.042	0.125	1.38	ARL6	L5-ET
0.249	7.31	4.31	0.042	0.125	1.38	XPR1	L5-ET
-0.295	7.74	4.3	0.0421	0.125	1.38	SH3PXD2A	L5-ET
-0.632	5.25	4.3	0.0421	0.125	1.38	PRKAG1	L5-ET
0.504	10.3	4.3	0.0421	0.125	1.38	CBLN2	L5-ET
0.243	7.74	4.3	0.0422	0.125	1.38	SPATS2	L5-ET
0.271	7.21	4.3	0.0422	0.125	1.37	MPRIP	L5-ET
-0.32	7.09	4.3	0.0422	0.125	1.37	SGCE	L5-ET
0.248	8.58	4.3	0.0422	0.125	1.37	APBA2	L5-ET
0.407	5.99	4.3	0.0422	0.125	1.37	CPT1C	L5-ET
0.416	6.85	4.3	0.0422	0.125	1.37	RPL37A	L5-ET
-0.456	5.92	4.3	0.0422	0.125	1.38	RAB5A	L5-ET
-0.404	6.03	4.29	0.0423	0.125	1.37	RAI1	L5-ET
0.585	10.2	4.29	0.0423	0.125	1.37	MT-CYB	L5-ET
0.242	9.35	4.29	0.0424	0.125	1.37	STXBP5	L5-ET
0.447	6.71	4.28	0.0425	0.125	1.37	KCTD16	L5-ET
0.509	5.33	4.28	0.0426	0.125	1.37	SPRYD3	L5-ET
0.402	5.94	4.28	0.0427	0.126	1.37	RBM41	L5-ET
0.451	5.59	4.27	0.0428	0.126	1.37	DCTN5	L5-ET
0.258	7.72	4.27	0.0428	0.126	1.37	CWC27	L5-ET
-0.332	6.7	4.27	0.0428	0.126	1.37	FBXL5	L5-ET
-0.67	5.66	4.27	0.0428	0.126	1.37	INTS6L	L5-ET
-0.517	5.23	4.26	0.043	0.126	1.37	DCP1B	L5-ET
0.478	9.24	4.26	0.0431	0.126	1.37	RIT2	L5-ET
-0.279	6.72	4.26	0.0431	0.126	1.37	LARS1	L5-ET
0.505	5.38	4.25	0.0434	0.127	1.36	ENOPH1	L5-ET
-0.804	5.31	4.25	0.0434	0.127	1.36	USP9Y	L5-ET
-0.434	5.56	4.24	0.0435	0.127	1.36	IPPK	L5-ET
0.354	6.25	4.24	0.0436	0.128	1.36	KIF5B	L5-ET
0.704	4.95	4.24	0.0436	0.128	1.36	KBTBD12	L5-ET
0.573	5.16	4.24	0.0436	0.128	1.36	BCAS4	L5-ET
-0.309	6.87	4.23	0.0437	0.128	1.36	EPS15L1	L5-ET
-0.428	7.36	4.23	0.0437	0.128	1.36	FGD4	L5-ET
-0.476	6.25	4.23	0.0438	0.128	1.36	DGKD	L5-ET
0.504	5.73	4.22	0.0441	0.129	1.36	POMP	L5-ET
-0.538	5.22	4.21	0.0442	0.129	1.35	PLEKHD1	L5-ET
-0.531	5.67	4.21	0.0442	0.129	1.35	FSIP1	L5-ET
-0.46	5.76	4.21	0.0442	0.129	1.35	MYO19	L5-ET
-0.438	6.72	4.21	0.0443	0.129	1.35	FAM222B	L5-ET
-0.517	5.31	4.21	0.0443	0.129	1.35	ZNF410	L5-ET
0.416	5.84	4.21	0.0443	0.129	1.35	CS	L5-ET
0.33	6.76	4.21	0.0443	0.129	1.35	EPB41L1	L5-ET
0.58	5.36	4.2	0.0444	0.129	1.35	ATN1	L5-ET
-0.424	6.41	4.21	0.0444	0.129	1.35	IQCB1	L5-ET
-0.402	6.04	4.21	0.0444	0.129	1.35	ZMYM6	L5-ET
0.425	5.86	4.21	0.0444	0.129	1.35	SERP2	L5-ET
0.264	7.28	4.2	0.0445	0.129	1.35	CERT1	L5-ET
-0.499	5.66	4.2	0.0445	0.129	1.35	PMM2	L5-ET
0.281	8.08	4.2	0.0446	0.129	1.35	PRICKLE2	L5-ET
0.311	6.74	4.19	0.0448	0.13	1.35	DYNC1LI2	L5-ET
-0.297	6.98	4.19	0.0448	0.13	1.35	BCLAF1	L5-ET
-0.38	6.27	4.18	0.0451	0.131	1.35	GPR63	L5-ET
-0.483	5.81	4.17	0.0453	0.131	1.34	TMEM64	L5-ET
-0.262	7.48	4.17	0.0453	0.131	1.34	ZC2HC1A	L5-ET
-0.4	6.06	4.16	0.0456	0.132	1.34	METTL6	L5-ET
0.568	5.65	4.16	0.0456	0.132	1.34	CXXC4	L5-ET
-0.229	7.49	4.15	0.0457	0.132	1.34	LONP2	L5-ET
0.417	6.6	4.15	0.0457	0.132	1.34	NGRN	L5-ET
-0.358	6.09	4.15	0.0457	0.132	1.34	DIAPH1	L5-ET
-0.499	5.54	4.15	0.0458	0.132	1.34	NME9	L5-ET
-0.456	5.94	4.15	0.0459	0.132	1.34	ZNF133	L5-ET
0.42	5.98	4.14	0.046	0.133	1.34	LGI1	L5-ET
0.296	7.06	4.14	0.046	0.132	1.34	CELF5	L5-ET
0.481	5.58	4.14	0.0461	0.133	1.34	GPS2	L5-ET
-0.292	13.5	4.14	0.0461	0.133	1.34	ROBO2	L5-ET
-0.371	6.24	4.13	0.0462	0.133	1.34	RAP1B	L5-ET
0.537	5.46	4.13	0.0462	0.133	1.34	KCNJ4	L5-ET
0.311	7.43	4.13	0.0463	0.133	1.33	BNIP3L	L5-ET
-0.383	5.72	4.13	0.0463	0.133	1.33	XYLB	L5-ET
-0.706	5.38	4.12	0.0465	0.133	1.33	GNG2	L5-ET
0.324	6.57	4.12	0.0467	0.134	1.33	GLUD1	L5-ET
-0.478	5.58	4.11	0.0467	0.134	1.33	PRPSAP2	L5-ET
-0.313	6.45	4.11	0.0468	0.134	1.33	ZCCHC2	L5-ET
0.315	7.56	4.1	0.047	0.135	1.33	BEND6	L5-ET
0.402	5.78	4.1	0.0471	0.135	1.33	PPP4R3A	L5-ET
0.565	5.31	4.1	0.0471	0.135	1.33	RPL4	L5-ET
-0.429	5.68	4.1	0.0472	0.135	1.33	SEC31B	L5-ET
0.483	5.38	4.09	0.0472	0.135	1.33	RPS29	L5-ET
0.486	5.44	4.1	0.0472	0.135	1.33	SRSF9	L5-ET
-0.304	6.63	4.09	0.0472	0.135	1.33	HEATR5B	L5-ET
0.445	6.2	4.1	0.0472	0.135	1.33	PER3	L5-ET
-0.318	7.37	4.09	0.0472	0.135	1.33	FAR2	L5-ET
-0.438	6.72	4.1	0.0472	0.135	1.33	CKMT1B	L5-ET
0.427	5.62	4.1	0.0472	0.135	1.33	VCPIP1	L5-ET
-0.618	5.08	4.09	0.0473	0.135	1.33	PAPPA2	L5-ET
0.296	7.12	4.09	0.0474	0.135	1.32	TBC1D4	L5-ET
-0.247	7.66	4.09	0.0474	0.135	1.32	RELCH	L5-ET
-0.349	6.65	4.09	0.0474	0.135	1.32	DENND4C	L5-ET
-0.309	6.62	4.07	0.0478	0.136	1.32	CSTF3	L5-ET
0.387	6.3	4.07	0.048	0.136	1.32	MTPN	L5-ET
-0.318	6.56	4.06	0.048	0.136	1.32	WWC2	L5-ET
0.387	5.96	4.07	0.048	0.136	1.32	ANKRD46	L5-ET
0.344	6.32	4.06	0.0481	0.137	1.32	EIF2AK2	L5-ET
-0.531	5.65	4.06	0.0482	0.137	1.32	ATG14	L5-ET
0.218	9.98	4.05	0.0484	0.137	1.32	DST	L5-ET
-0.457	5.97	4.05	0.0484	0.137	1.32	LMLN	L5-ET
-0.46	5.48	4.05	0.0484	0.137	1.31	DHX8	L5-ET
-0.302	7.1	4.05	0.0485	0.137	1.31	ABHD18	L5-ET
-0.241	9.16	4.04	0.0486	0.138	1.31	EXOC6B	L5-ET
0.441	7.7	4.04	0.0487	0.138	1.31	EIF4A2	L5-ET
-0.351	6.46	4.04	0.0488	0.138	1.31	TMOD3	L5-ET
0.388	6.05	4.04	0.0488	0.138	1.31	DCTN2	L5-ET
0.536	5.42	4.04	0.0488	0.138	1.31	SYNCRIP	L5-ET
-0.354	7.05	4.03	0.0489	0.138	1.31	PPM1H	L5-ET
-0.469	5.55	4.03	0.0489	0.138	1.31	TUBGCP5	L5-ET
-0.389	5.83	4.03	0.0489	0.138	1.31	ZNF382	L5-ET
-0.785	5.07	4.02	0.0491	0.139	1.31	PLD1	L5-ET
0.393	5.96	4.02	0.0492	0.139	1.31	CIBAR1	L5-ET
-0.275	7.28	4.01	0.0495	0.14	1.31	SPPL3	L5-ET
-0.301	6.58	4	0.0496	0.14	1.3	ANAPC1	L5-ET
-0.419	6.1	4.01	0.0496	0.14	1.3	CHD1	L5-ET
0.57	5.89	4.01	0.0496	0.14	1.3	RPL34	L5-ET
-0.317	7.25	4	0.0497	0.14	1.3	ATF7IP2	L5-ET
-0.408	5.34	4	0.0497	0.14	1.3	SUFU	L5-ET
-0.217	8.44	4	0.0497	0.14	1.3	CDKL5	L5-ET
0.38	6.2	4	0.0498	0.14	1.3	GMPS	L5-ET
-0.526	5.25	4	0.0499	0.14	1.3	STYXL1	L5-ET
-0.476	5.95	4	0.0499	0.14	1.3	CTNNAL1	L5-ET
0.329	6.22	3.99	0.05	0.14	1.3	PAFAH1B2	L5-ET
-0.447	5.79	3.98	0.0502	0.141	1.3	FOXRED1	L5-ET
-0.312	7.22	3.98	0.0503	0.141	1.3	KIAA1328	L5-ET
-0.274	6.88	4.34	0.0505	0.141	1.3	MIGA1	L5-ET
0.474	5.82	3.97	0.0505	0.141	1.3	MFSD4A	L5-ET
0.441	6.77	3.97	0.0505	0.141	1.3	ATP5F1B	L5-ET
-0.525	5.22	3.97	0.0506	0.141	1.3	NBPF15	L5-ET
-0.405	6.57	3.97	0.0506	0.141	1.3	OSBPL10	L5-ET
-0.481	10.2	3.97	0.0506	0.142	1.3	ROBO1	L5-ET
0.488	5.81	3.96	0.0507	0.142	1.29	FDFT1	L5-ET
0.465	5.32	3.97	0.0507	0.142	1.3	VPS4A	L5-ET
0.619	5.13	3.97	0.0507	0.142	1.3	MRPL34	L5-ET
-0.386	6.25	3.96	0.0509	0.142	1.29	PSMB7	L5-ET
0.508	5.49	3.95	0.051	0.142	1.29	CAMTA2	L5-ET
-0.496	5.53	3.96	0.051	0.142	1.29	TSTD2	L5-ET
-0.28	8.43	3.95	0.0511	0.142	1.29	PTPRM	L5-ET
0.491	5.28	3.94	0.0514	0.143	1.29	ARL2BP	L5-ET
-0.302	7.52	3.94	0.0514	0.143	1.29	LRRC37A3	L5-ET
0.441	5.98	3.94	0.0515	0.143	1.29	RALBP1	L5-ET
-0.345	6.49	3.94	0.0515	0.143	1.29	SLC35F5	L5-ET
-0.528	5.49	3.94	0.0515	0.143	1.29	XPNPEP3	L5-ET
-0.207	7.92	3.93	0.0516	0.143	1.29	ARID4B	L5-ET
0.301	6.73	3.93	0.0516	0.143	1.29	ZSWIM5	L5-ET
-0.394	5.68	3.92	0.052	0.144	1.28	FAM120AOS	L5-ET
-0.381	6.05	3.92	0.052	0.144	1.28	TAF4B	L5-ET
0.431	6.8	3.92	0.052	0.144	1.28	BHLHE40	L5-ET
-0.352	5.94	3.91	0.0523	0.145	1.28	RARS1	L5-ET
0.596	5.48	3.91	0.0523	0.145	1.28	PFKM	L5-ET
-0.263	7.01	3.91	0.0524	0.145	1.28	THADA	L5-ET
0.302	6.34	3.91	0.0524	0.145	1.28	MAP3K21	L5-ET
-0.35	6.06	3.91	0.0525	0.145	1.28	ILKAP	L5-ET
-0.272	6.63	3.9	0.0525	0.145	1.28	FOXK2	L5-ET
-0.253	7.35	3.9	0.0525	0.145	1.28	LMBRD1	L5-ET
-0.229	8.35	3.9	0.0526	0.146	1.28	JAKMIP2	L5-ET
-0.437	5.37	3.9	0.0527	0.146	1.28	ANKLE2	L5-ET
0.354	12.5	3.89	0.0528	0.146	1.28	CNTNAP2	L5-ET
0.447	5.48	3.89	0.0528	0.146	1.28	KBTBD11	L5-ET
-0.191	8.83	3.89	0.0529	0.146	1.28	KIF1B	L5-ET
0.567	5.78	3.89	0.053	0.146	1.28	HPCAL4	L5-ET
-0.465	5.42	3.89	0.053	0.146	1.28	ZFP64	L5-ET
-0.352	6.28	3.87	0.0534	0.147	1.27	ARHGAP12	L5-ET
0.409	5.89	3.87	0.0534	0.147	1.27	USP7	L5-ET
0.574	5.08	3.87	0.0536	0.148	1.27	HNRNPA0	L5-ET
0.486	5.78	3.87	0.0536	0.148	1.27	PAIP1	L5-ET
-0.212	8.05	3.87	0.0536	0.148	1.27	DDX17	L5-ET
-0.539	5.56	3.86	0.0537	0.148	1.27	CCDC148	L5-ET
-0.233	11.5	3.86	0.0538	0.148	1.27	ANKS1B	L5-ET
-0.489	5.18	3.86	0.0539	0.148	1.27	TTLL3	L5-ET
0.568	5.03	3.85	0.054	0.148	1.27	CEP152	L5-ET
-0.42	6.26	3.85	0.0542	0.149	1.27	KCNK10	L5-ET
0.506	5.51	3.85	0.0542	0.149	1.27	LIMS1	L5-ET
0.478	5.83	3.84	0.0543	0.149	1.26	ATP5PO	L5-ET
-0.416	6.14	3.84	0.0544	0.149	1.26	HEXB	L5-ET
0.408	5.35	3.84	0.0545	0.149	1.26	EIF2S1	L5-ET
0.537	5.8	3.83	0.0546	0.149	1.26	RPL6	L5-ET
0.465	5.87	3.84	0.0546	0.149	1.26	ZC4H2	L5-ET
-0.617	5.25	3.83	0.0548	0.15	1.26	TNFRSF19	L5-ET
0.422	5.17	3.82	0.0549	0.15	1.26	WASHC2C	L5-ET
-0.373	8.67	3.83	0.0549	0.15	1.26	EPB41L3	L5-ET
0.436	6.03	3.81	0.0552	0.151	1.26	PITPNB	L5-ET
-0.195	8.3	3.81	0.0553	0.151	1.26	PCM1	L5-ET
-0.269	7.15	3.81	0.0553	0.151	1.26	STX12	L5-ET
-0.787	5.67	3.81	0.0555	0.151	1.26	ANKRD30B	L5-ET
-0.416	5.61	3.8	0.0557	0.152	1.25	TSNAX	L5-ET
0.518	5.25	3.79	0.0558	0.152	1.25	OAZ2	L5-ET
0.334	6.46	3.79	0.0558	0.152	1.25	IPO7	L5-ET
-0.302	6.66	3.79	0.0558	0.152	1.25	STX7	L5-ET
-0.56	5.09	3.79	0.0558	0.152	1.25	HPS5	L5-ET
0.371	6.14	3.79	0.056	0.152	1.25	OAT	L5-ET
-0.394	6.18	3.79	0.056	0.152	1.25	TUBGCP3	L5-ET
-0.555	5.15	3.78	0.0562	0.153	1.25	MROH8	L5-ET
-0.316	6.41	3.78	0.0562	0.153	1.25	THUMPD2	L5-ET
-0.288	6.62	3.78	0.0563	0.153	1.25	TNKS2	L5-ET
0.448	6.3	3.78	0.0563	0.153	1.25	USP46	L5-ET
-0.504	5.61	3.77	0.0564	0.153	1.25	PCDH17	L5-ET
0.434	5.66	3.78	0.0564	0.153	1.25	IL6ST	L5-ET
0.457	7.87	3.76	0.0568	0.154	1.25	NEFM	L5-ET
-0.456	5.53	3.76	0.0568	0.154	1.25	ERCC4	L5-ET
0.505	5.83	3.76	0.0569	0.154	1.24	VPS29	L5-ET
-0.427	5.83	3.76	0.057	0.154	1.24	FAN1	L5-ET
0.46	5.33	3.76	0.057	0.154	1.24	CCT6A	L5-ET
-0.285	7.25	3.76	0.0571	0.154	1.24	RSRC1	L5-ET
0.602	5.01	3.76	0.0571	0.154	1.24	ITPKA	L5-ET
0.467	5.13	3.75	0.0572	0.155	1.24	MBOAT7	L5-ET
-0.367	6.28	3.75	0.0572	0.155	1.24	KCNH3	L5-ET
0.307	6.33	3.75	0.0574	0.155	1.24	TMEM67	L5-ET
0.539	5.21	3.74	0.0575	0.155	1.24	SUMO3	L5-ET
-0.522	5.5	3.74	0.0575	0.155	1.24	SUGCT	L5-ET
0.638	6.53	3.74	0.0576	0.156	1.24	PITPNC1	L5-ET
-0.365	5.78	3.74	0.0577	0.156	1.24	CPNE1	L5-ET
0.57	5.02	3.73	0.0578	0.156	1.24	ANKRD49	L5-ET
0.542	11.1	3.73	0.0578	0.156	1.24	MT-CO2	L5-ET
-0.248	7.46	3.73	0.058	0.156	1.24	RAP1GDS1	L5-ET
-0.392	5.75	3.72	0.0581	0.156	1.24	DDX42	L5-ET
-0.221	9.44	3.72	0.0581	0.156	1.24	TRIM9	L5-ET
0.448	5.54	3.71	0.0585	0.157	1.23	FBXO41	L5-ET
-0.375	6.2	3.71	0.0586	0.158	1.23	SEC61A2	L5-ET
0.365	6	3.71	0.0586	0.158	1.23	HDHD2	L5-ET
0.423	6.05	3.71	0.0587	0.158	1.23	LZTS3	L5-ET
-0.434	6.21	3.71	0.0587	0.158	1.23	POC1B	L5-ET
-0.237	8.55	3.7	0.0587	0.158	1.23	WDR7	L5-ET
0.723	5.03	3.7	0.0588	0.158	1.23	SNX31	L5-ET
0.302	6.48	3.7	0.0588	0.158	1.23	SYNGAP1	L5-ET
-0.347	6.2	3.7	0.0588	0.158	1.23	CREBZF	L5-ET
-0.333	8.34	3.7	0.059	0.158	1.23	NECAB1	L5-ET
0.355	7.42	3.7	0.059	0.158	1.23	SERINC1	L5-ET
-0.521	5.55	3.69	0.0591	0.158	1.23	ENOX2	L5-ET
0.308	6.66	3.69	0.0593	0.159	1.23	LPIN2	L5-ET
-0.36	6.4	3.68	0.0595	0.159	1.23	SLC17A5	L5-ET
-0.417	6.01	3.68	0.0595	0.159	1.23	HOOK1	L5-ET
-0.406	6.12	3.68	0.0596	0.159	1.23	FLVCR1	L5-ET
-0.483	5.15	3.68	0.0596	0.159	1.22	PEX13	L5-ET
-0.226	8.84	3.68	0.0596	0.159	1.22	ZNF638	L5-ET
-0.258	7.57	3.67	0.0598	0.16	1.22	CAPS2	L5-ET
0.524	7.18	3.67	0.0598	0.16	1.22	SPON1	L5-ET
-0.26	8.06	3.67	0.0599	0.16	1.22	CRACDL	L5-ET
-0.26	8.2	4.74	0.06	0.16	1.22	DYNC1H1	L5-ET
0.566	7.7	3.66	0.0601	0.16	1.22	PCP4	L5-ET
-0.263	7.07	3.66	0.0603	0.161	1.22	KDM2A	L5-ET
0.513	5.59	3.66	0.0603	0.161	1.22	HAVCR2	L5-ET
0.52	5.48	3.66	0.0603	0.161	1.22	BRK1	L5-ET
0.372	5.71	3.65	0.0606	0.161	1.22	TCEA2	L5-ET
-0.474	5.9	3.65	0.0606	0.161	1.22	RAD51B	L5-ET
0.382	6.46	3.65	0.0607	0.161	1.22	LRRC37B	L5-ET
0.521	5.32	3.64	0.0609	0.162	1.22	ATXN7L3B	L5-ET
0.366	6.05	3.64	0.0609	0.162	1.22	ST7L	L5-ET
-0.508	5.56	3.64	0.0609	0.162	1.22	DENND6B	L5-ET
0.356	6.45	3.64	0.0609	0.162	1.22	PGK1	L5-ET
-0.297	7.75	3.63	0.0613	0.163	1.21	SYNDIG1	L5-ET
-0.343	6.47	3.63	0.0613	0.163	1.21	PPP4R2	L5-ET
0.494	5.94	3.63	0.0613	0.163	1.21	TUBB4B	L5-ET
-0.245	6.67	3.63	0.0614	0.163	1.21	CDK12	L5-ET
0.329	6.6	3.63	0.0614	0.163	1.21	ULK3	L5-ET
-0.425	5.95	3.62	0.0614	0.163	1.21	TATDN3	L5-ET
-0.323	6.59	3.62	0.0614	0.163	1.21	TXNDC16	L5-ET
0.334	7.32	3.62	0.0616	0.163	1.21	CRPPA	L5-ET
0.319	6.73	3.62	0.0616	0.163	1.21	EPHB1	L5-ET
0.436	6.58	3.61	0.0618	0.163	1.21	SLC25A3	L5-ET
-0.756	6.21	3.62	0.0618	0.163	1.21	ARHGAP15	L5-ET
-0.542	5.4	6.88	0.0619	0.163	1.21	PSMD13	L5-ET
-0.374	5.85	3.61	0.0619	0.163	1.21	MARK2	L5-ET
-0.377	6.34	3.61	0.0619	0.163	1.21	RSU1	L5-ET
-0.288	7.4	3.61	0.062	0.164	1.21	PRKAA2	L5-ET
-0.361	6.3	3.6	0.0622	0.164	1.21	N4BP1	L5-ET
-0.322	7.03	3.6	0.0623	0.164	1.21	CDK19	L5-ET
0.482	5.6	3.6	0.0625	0.165	1.2	PITHD1	L5-ET
-0.259	7.85	3.59	0.0627	0.165	1.2	UGGT2	L5-ET
-0.384	5.81	3.59	0.0627	0.165	1.2	DDX19A	L5-ET
-0.411	6.65	3.59	0.0627	0.165	1.2	NECTIN3	L5-ET
0.448	5.7	3.58	0.0628	0.165	1.2	PPT1	L5-ET
-0.342	9.6	3.59	0.0628	0.165	1.2	HOMER1	L5-ET
0.413	5.97	3.59	0.0628	0.165	1.2	SNPH	L5-ET
0.268	11.8	3.58	0.0629	0.165	1.2	NRG1	L5-ET
-0.362	6.99	3.58	0.0629	0.165	1.2	REEP3	L5-ET
-0.278	7.48	3.57	0.0633	0.166	1.2	SGK3	L5-ET
-0.392	5.67	3.57	0.0634	0.166	1.2	HEXA	L5-ET
0.253	6.97	3.57	0.0634	0.166	1.2	B4GALT6	L5-ET
-0.599	5.22	3.57	0.0635	0.166	1.2	SRBD1	L5-ET
0.489	5.13	3.57	0.0635	0.166	1.2	EI24	L5-ET
0.43	5.98	3.57	0.0635	0.166	1.2	AP1S2	L5-ET
0.589	5.5	3.56	0.0636	0.166	1.2	RPL24	L5-ET
-0.27	8.45	3.56	0.0636	0.166	1.2	SLC4A8	L5-ET
0.422	6.39	3.56	0.0636	0.166	1.2	HS6ST2	L5-ET
-0.295	7.29	3.56	0.0637	0.167	1.2	RAPH1	L5-ET
0.316	6.37	3.56	0.0639	0.167	1.19	RIMKLA	L5-ET
-0.362	5.93	3.55	0.064	0.167	1.19	CAAP1	L5-ET
0.45	5.66	3.55	0.0641	0.168	1.19	JDP2	L5-ET
-0.391	5.91	3.81	0.0642	0.168	1.19	LCMT1	L5-ET
-0.225	8.13	3.54	0.0643	0.168	1.19	ZRANB2	L5-ET
-0.52	5.11	3.54	0.0644	0.168	1.19	METAP1D	L5-ET
-0.452	5.51	3.54	0.0646	0.168	1.19	TPCN1	L5-ET
0.493	5.68	3.54	0.0646	0.168	1.19	ARPC3	L5-ET
-0.282	6.92	3.53	0.0647	0.169	1.19	LRCH1	L5-ET
-0.341	6.25	3.53	0.0648	0.169	1.19	KLHDC1	L5-ET
0.48	5.67	3.53	0.0648	0.169	1.19	MRPS6	L5-ET
0.432	5.95	3.53	0.0649	0.169	1.19	CLPTM1	L5-ET
0.491	5.53	3.53	0.0649	0.169	1.19	KLHDC3	L5-ET
-0.536	5.95	3.53	0.0649	0.169	1.19	ANKRD18A	L5-ET
-0.29	6.51	3.53	0.0649	0.169	1.19	RAP1GAP	L5-ET
-0.279	6.74	3.53	0.065	0.169	1.19	CDC73	L5-ET
0.56	5.09	3.52	0.0651	0.169	1.19	B3GAT2	L5-ET
0.588	5.28	3.52	0.0652	0.169	1.19	PARK7	L5-ET
0.366	7.01	3.52	0.0652	0.169	1.19	RDX	L5-ET
-0.434	6.66	3.52	0.0652	0.169	1.19	ARHGAP22	L5-ET
-0.341	7.67	3.52	0.0653	0.169	1.18	HSPH1	L5-ET
-0.291	6.84	3.52	0.0653	0.169	1.18	CEP43	L5-ET
-0.399	5.62	3.51	0.0655	0.17	1.18	SNX19	L5-ET
-0.382	5.86	3.51	0.0655	0.17	1.18	FOXK1	L5-ET
-0.523	5.27	3.51	0.0657	0.17	1.18	FRMD8	L5-ET
-0.294	7.71	3.51	0.0657	0.17	1.18	CCNH	L5-ET
-0.27	6.9	3.5	0.0658	0.17	1.18	RUSC2	L5-ET
-0.295	7.42	3.5	0.0659	0.17	1.18	HNRNPDL	L5-ET
0.436	6.23	3.49	0.0662	0.171	1.18	ATP6V1D	L5-ET
0.239	7.26	3.49	0.0663	0.171	1.18	CLSTN3	L5-ET
-0.281	7.25	3.49	0.0663	0.171	1.18	UPF3A	L5-ET
-0.568	5.46	3.48	0.0665	0.172	1.18	SEL1L3	L5-ET
-0.379	5.48	3.48	0.0666	0.172	1.18	KPNA6	L5-ET
-0.362	6.32	3.48	0.0667	0.172	1.18	CDYL	L5-ET
-0.354	6.43	3.48	0.0668	0.172	1.18	USP28	L5-ET
0.332	7.59	3.47	0.067	0.172	1.17	PSAP	L5-ET
-0.251	7.69	3.47	0.0672	0.173	1.17	ICA1L	L5-ET
0.251	8.67	3.47	0.0672	0.173	1.17	FER	L5-ET
-0.329	6.23	3.47	0.0673	0.173	1.17	MFSD11	L5-ET
-0.415	5.68	3.46	0.0676	0.174	1.17	DHX35	L5-ET
-0.344	5.85	3.45	0.0677	0.174	1.17	SAMD4B	L5-ET
0.282	11.3	3.45	0.0678	0.174	1.17	ASIC2	L5-ET
-0.47	5.28	3.45	0.0679	0.174	1.17	GYS1	L5-ET
0.389	5.93	3.45	0.0679	0.174	1.17	TTC33	L5-ET
-0.218	7.41	3.45	0.068	0.174	1.17	AVL9	L5-ET
0.363	6.53	3.44	0.0681	0.175	1.17	EPHX4	L5-ET
-0.505	5.4	3.43	0.0685	0.176	1.16	DDI2	L5-ET
-0.428	6.22	3.43	0.0685	0.176	1.16	PTBP3	L5-ET
0.613	6.38	3.43	0.0687	0.176	1.16	HSPA8	L5-ET
-0.253	6.75	3.43	0.0688	0.176	1.16	NUP58	L5-ET
0.655	5.19	3.42	0.0689	0.176	1.16	RPS27	L5-ET
0.301	6.22	3.42	0.069	0.176	1.16	SUCLG1	L5-ET
-0.368	5.99	3.42	0.0691	0.177	1.16	SLC11A2	L5-ET
0.369	6.17	3.42	0.0692	0.177	1.16	STK24	L5-ET
0.509	5.31	3.42	0.0692	0.177	1.16	MTSS2	L5-ET
-0.46	5.73	3.42	0.0692	0.177	1.16	UPP1	L5-ET
-0.457	5.76	3.41	0.0693	0.177	1.16	PIGU	L5-ET
0.449	6.52	3.41	0.0695	0.177	1.16	PLOD2	L5-ET
-0.246	7.23	3.41	0.0695	0.177	1.16	AP2B1	L5-ET
0.367	6.01	3.41	0.0695	0.177	1.16	BAG4	L5-ET
0.447	5.86	3.41	0.0695	0.177	1.16	RNF187	L5-ET
0.545	5.25	3.41	0.0695	0.177	1.16	WWTR1	L5-ET
-0.313	9.06	3.4	0.0696	0.177	1.16	TMEFF2	L5-ET
-0.192	8.7	3.41	0.0696	0.177	1.16	SUPT3H	L5-ET
-0.323	6.2	3.4	0.0697	0.177	1.16	CNOT10	L5-ET
-0.285	7.53	3.4	0.0698	0.177	1.16	DIP2B	L5-ET
0.284	6.97	3.4	0.07	0.178	1.15	WASL	L5-ET
0.376	5.89	3.4	0.07	0.178	1.15	GRSF1	L5-ET
0.541	7.12	3.4	0.07	0.178	1.16	UNC5D	L5-ET
0.444	5.57	3.39	0.0701	0.178	1.15	CCT8	L5-ET
0.418	5.62	3.39	0.0701	0.178	1.15	UBE2D1	L5-ET
0.48	5.36	3.39	0.0702	0.178	1.15	RPL13A	L5-ET
0.464	5.34	3.38	0.0704	0.179	1.15	GIT1	L5-ET
0.193	8.11	3.38	0.0708	0.18	1.15	NMNAT2	L5-ET
-0.264	6.65	3.37	0.0711	0.18	1.15	TMEM260	L5-ET
-0.46	5.35	3.37	0.0711	0.18	1.15	ALG5	L5-ET
0.361	5.89	3.36	0.0713	0.181	1.15	ARL5A	L5-ET
-0.401	6.29	3.36	0.0714	0.181	1.15	TUBG2	L5-ET
-0.517	5.17	3.36	0.0714	0.181	1.15	AGAP9	L5-ET
-0.246	6.76	3.36	0.0714	0.181	1.15	LARP4	L5-ET
-0.373	6.37	3.36	0.0715	0.181	1.15	TYW1B	L5-ET
0.431	5.75	3.36	0.0716	0.181	1.15	BRI3	L5-ET
-0.31	6.7	3.35	0.0717	0.181	1.14	RNPS1	L5-ET
-0.362	6.27	3.35	0.0718	0.181	1.14	PUS7	L5-ET
0.262	7.33	3.35	0.0719	0.182	1.14	KIAA1671	L5-ET
0.277	11	3.34	0.0722	0.182	1.14	PEX5L	L5-ET
0.515	5.2	3.34	0.0723	0.182	1.14	SRSF3	L5-ET
-0.402	5.65	3.34	0.0723	0.182	1.14	UPF3B	L5-ET
-0.541	5.1	3.33	0.0727	0.183	1.14	PLEKHH1	L5-ET
0.288	6.36	3.33	0.0728	0.183	1.14	UNC5A	L5-ET
0.219	7.4	3.33	0.0729	0.184	1.14	PTEN	L5-ET
0.459	5.73	3.32	0.073	0.184	1.14	SPTB	L5-ET
-0.309	6.54	3.32	0.073	0.184	1.14	SMG6	L5-ET
0.431	7.24	3.32	0.0732	0.184	1.14	TMEM132C	L5-ET
-0.222	7.51	3.32	0.0733	0.184	1.13	RPAP2	L5-ET
0.553	5.32	3.32	0.0733	0.184	1.14	PNMA8A	L5-ET
-0.238	8.12	3.32	0.0733	0.184	1.14	TCF12	L5-ET
-0.354	6.22	3.32	0.0733	0.184	1.14	B3GALNT2	L5-ET
-0.366	6.35	3.31	0.0736	0.185	1.13	UBE2V1	L5-ET
-0.257	7.81	3.31	0.0736	0.185	1.13	CLEC16A	L5-ET
-0.274	7.44	3.31	0.0736	0.185	1.13	NT5DC1	L5-ET
0.423	5.69	3.3	0.0738	0.185	1.13	PLPPR5	L5-ET
0.401	5.47	3.3	0.0739	0.185	1.13	MARCHF5	L5-ET
-0.496	5.7	3.3	0.0739	0.185	1.13	ARHGEF10	L5-ET
0.48	7.55	3.3	0.074	0.185	1.13	ZNF804A	L5-ET
0.409	6.08	3.3	0.0741	0.185	1.13	WSB2	L5-ET
0.307	7.96	3.3	0.0741	0.185	1.13	SH3GL2	L5-ET
0.193	7.88	3.3	0.0741	0.185	1.13	RASA1	L5-ET
-0.493	6.2	3.3	0.0742	0.185	1.13	ZNF714	L5-ET
-0.411	6.71	3.29	0.0742	0.185	1.13	DYSF	L5-ET
-0.325	6.41	3.29	0.0744	0.186	1.13	ZNF717	L5-ET
0.436	5.38	3.29	0.0745	0.186	1.13	PEX6	L5-ET
0.374	6.05	3.29	0.0746	0.186	1.13	VCL	L5-ET
-0.293	7.29	3.28	0.0746	0.186	1.13	ETV6	L5-ET
-0.544	5.6	3.28	0.0747	0.186	1.13	ZNF10	L5-ET
-0.383	5.22	3.28	0.075	0.187	1.12	IARS2	L5-ET
-0.206	8.74	3.28	0.075	0.187	1.12	BIRC6	L5-ET
0.57	7.02	3.27	0.0751	0.187	1.12	ETV1	L5-ET
-0.457	5.21	3.27	0.0752	0.187	1.12	CPPED1	L5-ET
0.23	7.26	3.27	0.0754	0.188	1.12	CYRIA	L5-ET
-0.34	6.31	3.27	0.0755	0.188	1.12	SRRM1	L5-ET
0.576	5.07	3.27	0.0755	0.188	1.12	COMMD6	L5-ET
-0.371	6.03	3.27	0.0755	0.188	1.12	USP49	L5-ET
-0.302	7.05	3.26	0.0755	0.188	1.12	ZKSCAN1	L5-ET
0.371	5.9	3.26	0.0759	0.189	1.12	MRPS31	L5-ET
-0.419	5.37	3.25	0.076	0.189	1.12	IPMK	L5-ET
0.172	7.72	3.25	0.0763	0.189	1.12	TTC7B	L5-ET
0.452	9.01	3.25	0.0763	0.189	1.12	CDH13	L5-ET
-0.607	5.66	3.24	0.0767	0.19	1.12	PPARG	L5-ET
0.631	4.95	3.24	0.0767	0.19	1.12	PDZD4	L5-ET
0.521	9.42	3.23	0.0771	0.191	1.11	MT-ND1	L5-ET
0.273	6.82	3.23	0.0771	0.191	1.11	SMARCAD1	L5-ET
-0.245	7.94	3.23	0.0772	0.191	1.11	PPIP5K2	L5-ET
0.385	9.02	3.22	0.0773	0.191	1.11	LINGO2	L5-ET
0.539	5.98	3.22	0.0773	0.191	1.11	MSMO1	L5-ET
0.343	6.17	3.22	0.0774	0.191	1.11	PAIP2	L5-ET
0.275	6.7	3.22	0.0774	0.191	1.11	MAPRE3	L5-ET
-0.559	5.03	3.22	0.0775	0.191	1.11	PBX4	L5-ET
-0.305	6.54	3.22	0.0775	0.191	1.11	ARMC2	L5-ET
-0.344	6.52	3.22	0.0775	0.191	1.11	GRB10	L5-ET
-0.445	5.27	3.22	0.0777	0.192	1.11	VEGFD	L5-ET
0.443	5.43	3.21	0.0777	0.192	1.11	BTBD2	L5-ET
0.364	5.68	3.21	0.0778	0.192	1.11	CCT4	L5-ET
0.386	5.9	3.21	0.078	0.192	1.11	TOMM70	L5-ET
0.272	7.04	3.21	0.0781	0.192	1.11	NAPB	L5-ET
-0.358	6.01	3.2	0.0785	0.193	1.11	ZNF875	L5-ET
0.584	10.1	3.2	0.0785	0.193	1.11	MT-ND4	L5-ET
0.412	5.81	3.2	0.0785	0.193	1.11	RTL8C	L5-ET
-0.438	6.02	3.2	0.0786	0.193	1.1	SLC10A7	L5-ET
-0.289	6.43	3.19	0.0787	0.194	1.1	TMEM41B	L5-ET
0.248	7.5	3.19	0.0788	0.194	1.1	SON	L5-ET
-0.267	8.4	3.19	0.0789	0.194	1.1	AGTPBP1	L5-ET
-0.283	6.89	3.87	0.079	0.194	1.1	KPNA1	L5-ET
0.298	6.58	3.19	0.0791	0.194	1.1	GUCY1B1	L5-ET
0.781	6.64	3.18	0.0791	0.194	1.1	ITPR2	L5-ET
0.222	8.18	3.18	0.0792	0.194	1.1	STXBP1	L5-ET
0.384	6.29	3.18	0.0792	0.194	1.1	PTGR1	L5-ET
0.42	5.42	3.18	0.0792	0.194	1.1	ECSIT	L5-ET
0.672	6.29	3.18	0.0794	0.195	1.1	CPNE8	L5-ET
0.186	7.76	3.18	0.0795	0.195	1.1	DYRK1A	L5-ET
0.425	6.08	3.17	0.0796	0.195	1.1	KCNIP3	L5-ET
0.22	8.4	3.17	0.0797	0.195	1.1	MAP2K4	L5-ET
0.288	6.33	3.17	0.0798	0.195	1.1	DNAJC13	L5-ET
-0.254	7.39	3.17	0.0799	0.196	1.1	COG6	L5-ET
0.412	5.34	3.16	0.0802	0.196	1.1	NPM2	L5-ET
-0.552	5.24	3.16	0.0803	0.196	1.1	CYFIP1	L5-ET
0.405	5.69	3.16	0.0803	0.196	1.1	THOC7	L5-ET
0.604	5.83	3.16	0.0804	0.196	1.09	TTN	L5-ET
0.472	5.16	3.16	0.0804	0.196	1.09	JADE2	L5-ET
0.533	5.65	3.16	0.0804	0.196	1.09	PEG10	L5-ET
-0.281	7.13	3.15	0.0805	0.196	1.09	TBCA	L5-ET
0.466	5.12	3.15	0.0806	0.196	1.09	DOC2A	L5-ET
-0.312	6.43	3.15	0.0806	0.196	1.09	VPS9D1	L5-ET
-0.476	5.55	3.15	0.0806	0.196	1.09	PDE9A	L5-ET
-0.429	5.35	3.14	0.081	0.197	1.09	FAHD2A	L5-ET
-0.339	6.15	3.14	0.0812	0.198	1.09	SSR1	L5-ET
0.395	6.48	3.14	0.0813	0.198	1.09	ACADVL	L5-ET
-0.336	6.01	3.13	0.0814	0.198	1.09	CEP68	L5-ET
-0.349	6.33	3.13	0.0815	0.198	1.09	DNHD1	L5-ET
0.287	6.87	3.13	0.0815	0.198	1.09	AMMECR1	L5-ET
-0.287	7.09	3.13	0.0816	0.198	1.09	CNR1	L5-ET
-0.31	6.29	3.13	0.0817	0.198	1.09	ERCC8	L5-ET
-0.432	5.49	3.13	0.0817	0.198	1.09	BCLAF3	L5-ET
0.308	6.83	3.13	0.0818	0.199	1.09	FBXO33	L5-ET
0.478	5.61	3.13	0.0818	0.198	1.09	MZT2B	L5-ET
0.416	5.6	3.12	0.082	0.199	1.09	OTUB1	L5-ET
-0.32	5.93	3.12	0.0822	0.199	1.09	ZNF337	L5-ET
0.486	5.23	3.12	0.0823	0.199	1.08	BAG5	L5-ET
-0.447	5.41	3.11	0.0824	0.2	1.08	ABRAXAS2	L5-ET
0.263	7.55	3.11	0.0824	0.2	1.08	ADCY9	L5-ET
-0.192	7.69	3.11	0.0825	0.2	1.08	MRTFA	L5-ET
0.35	5.76	3.11	0.0825	0.2	1.08	HNRNPH3	L5-ET
-0.303	6.02	3.11	0.0827	0.2	1.08	PPWD1	L5-ET
-0.429	5.18	3.25	0.0827	0.2	1.08	KDSR	L5-ET
-0.41	5.85	3.11	0.0827	0.2	1.08	DIPK2A	L5-ET
0.609	5.42	3.1	0.0829	0.2	1.08	HSPE1	L5-ET
-0.428	5.66	3.1	0.083	0.201	1.08	TBL1X	L5-ET
-0.255	7.1	3.1	0.0831	0.201	1.08	MYEF2	L5-ET
-0.322	5.57	3.1	0.0832	0.201	1.08	CLUAP1	L5-ET
0.519	5.15	3.1	0.0833	0.201	1.08	TXN	L5-ET
-0.411	6.88	3.09	0.0834	0.201	1.08	MTHFD1L	L5-ET
-0.44	5.41	3.09	0.0836	0.201	1.08	RTN4IP1	L5-ET
-0.497	5.26	3.09	0.0836	0.201	1.08	DNAJC27	L5-ET
-0.316	6.29	3.09	0.0838	0.202	1.08	NEURL1	L5-ET
-0.316	6.42	3.09	0.0838	0.202	1.08	NIPSNAP2	L5-ET
-0.233	7.32	3.08	0.0839	0.202	1.08	LRPPRC	L5-ET
0.195	9	3.13	0.0841	0.202	1.07	CACNA1B	L5-ET
0.353	6.57	3.08	0.0842	0.202	1.07	PDE2A	L5-ET
0.262	7.03	3.07	0.0843	0.202	1.07	YAF2	L5-ET
0.342	6.16	3.07	0.0843	0.202	1.07	ZFHX2	L5-ET
0.534	6.04	3.07	0.0843	0.202	1.07	CHCHD2	L5-ET
-0.171	9.32	3.07	0.0843	0.202	1.07	EIF4G3	L5-ET
-0.447	5.46	3.08	0.0843	0.202	1.07	ARHGAP17	L5-ET
-0.445	5.62	3.08	0.0843	0.202	1.07	PPIL2	L5-ET
0.326	6.32	3.07	0.0844	0.202	1.07	ENO1	L5-ET
0.28	6.76	3.07	0.0844	0.202	1.07	MFSD6	L5-ET
-0.28	6.61	3.07	0.0845	0.203	1.07	CENPC	L5-ET
0.356	5.82	3.07	0.0846	0.203	1.07	GNPDA2	L5-ET
0.569	5.17	3.07	0.0847	0.203	1.07	RPL23	L5-ET
0.385	5.55	3.06	0.0848	0.203	1.07	PHF6	L5-ET
0.364	6.5	3.06	0.085	0.203	1.07	ITGA7	L5-ET
-0.354	5.77	3.06	0.0851	0.203	1.07	INIP	L5-ET
-0.329	5.81	3.06	0.0851	0.203	1.07	ANGEL2	L5-ET
-0.45	6.4	3.06	0.0851	0.203	1.07	PPP2R3A	L5-ET
0.455	7.82	3.06	0.0852	0.203	1.07	GALNT13	L5-ET
0.473	5.7	3.06	0.0852	0.203	1.07	DPF1	L5-ET
0.396	5.92	3.06	0.0852	0.203	1.07	TUBB	L5-ET
0.328	6.76	3.06	0.0853	0.203	1.07	BMT2	L5-ET
0.578	6.91	3.05	0.0855	0.204	1.07	SERPINE2	L5-ET
0.4	5.69	3.05	0.0857	0.204	1.07	JKAMP	L5-ET
-0.287	7.03	3.04	0.0858	0.205	1.07	RAB11FIP3	L5-ET
-0.52	7.12	3.04	0.0859	0.205	1.07	NCKAP5	L5-ET
0.402	6.32	3.04	0.086	0.205	1.07	TBC1D1	L5-ET
0.444	6.64	3.04	0.0861	0.205	1.07	BEX1	L5-ET
-0.351	6.13	3.04	0.0861	0.205	1.07	BZW2	L5-ET
-0.498	5.34	3.04	0.0862	0.205	1.06	CFAP43	L5-ET
-0.444	5.5	3.04	0.0863	0.205	1.06	ATP11A	L5-ET
-0.46	9.02	3.03	0.0866	0.206	1.06	FTH1	L5-ET
0.237	7	3.03	0.0866	0.206	1.06	COPA	L5-ET
-0.418	5.73	3.03	0.0867	0.206	1.06	KAT2B	L5-ET
0.348	7.78	3.02	0.0869	0.206	1.06	ACTB	L5-ET
0.323	8.29	3.02	0.0869	0.206	1.06	DOK6	L5-ET
-0.378	6.09	3.02	0.087	0.206	1.06	NUP133	L5-ET
0.459	5.8	3.02	0.0871	0.207	1.06	ATP6V1G2	L5-ET
0.321	6.03	3.02	0.0872	0.207	1.06	SP3	L5-ET
0.616	5.22	3.01	0.0874	0.207	1.06	BTF3	L5-ET
-0.32	7	3.01	0.0874	0.207	1.06	CHST8	L5-ET
-0.391	5.3	3	0.0882	0.209	1.05	SLC9A8	L5-ET
-0.255	6.2	2.99	0.0885	0.209	1.05	LRP11	L5-ET
0.502	5.76	2.99	0.0885	0.209	1.05	RPL18	L5-ET
0.207	8.35	2.99	0.0886	0.21	1.05	SPTAN1	L5-ET
0.465	5.23	2.99	0.0887	0.21	1.05	CCT5	L5-ET
0.531	5.37	2.99	0.0888	0.21	1.05	STUB1	L5-ET
-0.387	6.47	2.99	0.0888	0.21	1.05	SYNJ2	L5-ET
0.395	5.44	2.99	0.0888	0.21	1.05	FAM98B	L5-ET
0.308	5.7	2.98	0.0891	0.21	1.05	NUDT21	L5-ET
-0.312	5.89	2.98	0.0891	0.21	1.05	RBM27	L5-ET
0.27	7.71	2.98	0.0891	0.21	1.05	SLC44A1	L5-ET
-0.363	5.49	2.98	0.0892	0.21	1.05	IFT20	L5-ET
0.398	6.04	2.98	0.0893	0.21	1.05	KLF9	L5-ET
-0.288	6.66	2.97	0.0894	0.211	1.05	NUBPL	L5-ET
0.283	7.99	2.97	0.0895	0.211	1.05	SPECC1	L5-ET
0.413	5.46	2.97	0.0898	0.211	1.05	GOLGA2	L5-ET
0.242	9.47	2.97	0.0899	0.211	1.05	PBX1	L5-ET
-0.252	7.17	2.96	0.09	0.212	1.05	ZFYVE16	L5-ET
0.397	5.52	2.96	0.0901	0.212	1.05	ACTR1A	L5-ET
-0.24	8.71	2.96	0.0905	0.213	1.04	SSH2	L5-ET
-0.263	7.26	2.95	0.0907	0.213	1.04	SREBF2	L5-ET
0.215	7.67	2.95	0.0908	0.213	1.04	TRIM37	L5-ET
-0.276	6.46	2.95	0.0909	0.213	1.04	MDM4	L5-ET
0.213	9.03	2.95	0.0909	0.213	1.04	TANC2	L5-ET
-0.272	7.03	2.95	0.0909	0.213	1.04	UBE2O	L5-ET
0.445	5.39	2.94	0.0911	0.214	1.04	FAM78B	L5-ET
0.217	7.35	2.94	0.0911	0.214	1.04	LMTK2	L5-ET
-0.258	8.16	2.94	0.0915	0.214	1.04	NLK	L5-ET
-0.232	7.98	2.94	0.0915	0.214	1.04	KMT2A	L5-ET
0.335	6.2	2.93	0.0916	0.215	1.04	FAM133B	L5-ET
0.181	10.2	2.93	0.0917	0.215	1.04	PTPRN2	L5-ET
0.269	6.36	2.93	0.0917	0.215	1.04	ZBTB4	L5-ET
0.403	6.37	2.93	0.0918	0.215	1.04	TSHZ3	L5-ET
0.356	5.78	2.93	0.092	0.215	1.04	ARMC1	L5-ET
0.307	7.35	2.92	0.0921	0.215	1.04	PCSK5	L5-ET
-0.38	5.96	2.92	0.0921	0.215	1.04	NHLRC3	L5-ET
0.359	5.99	2.92	0.0924	0.216	1.03	PRPF19	L5-ET
-0.268	6.58	2.92	0.0924	0.216	1.03	ZNF37A	L5-ET
-0.47	5.17	2.92	0.0925	0.216	1.03	ANKRD20A1	L5-ET
-0.227	7.55	2.92	0.0925	0.216	1.03	FBXL2	L5-ET
0.26	6.74	2.92	0.0925	0.216	1.03	MAP3K9	L5-ET
0.435	5.99	2.91	0.0928	0.216	1.03	RPS24	L5-ET
-0.251	7	2.91	0.0929	0.216	1.03	DCUN1D4	L5-ET
0.489	6.04	2.91	0.0929	0.216	1.03	CPQ	L5-ET
0.355	6.94	2.91	0.093	0.217	1.03	SULT4A1	L5-ET
0.28	7.93	2.91	0.0931	0.217	1.03	ITM2B	L5-ET
-0.234	8.79	2.9	0.0933	0.217	1.03	HSPA12A	L5-ET
-0.265	6.82	2.9	0.0933	0.217	1.03	U2SURP	L5-ET
-0.243	8.05	2.9	0.0933	0.217	1.03	SPIDR	L5-ET
-0.212	8.38	2.9	0.0934	0.217	1.03	PRKAG2	L5-ET
0.38	6.1	2.9	0.0934	0.217	1.03	ARF3	L5-ET
0.237	7.62	2.89	0.0938	0.218	1.03	ARHGAP20	L5-ET
-0.316	6.24	2.89	0.0938	0.218	1.03	CEP164	L5-ET
0.371	6.07	2.89	0.0939	0.218	1.03	STK38L	L5-ET
0.184	7.11	3.08	0.0939	0.218	1.03	PUM1	L5-ET
0.65	5.44	2.89	0.094	0.218	1.03	SHISA6	L5-ET
0.382	5.76	2.89	0.0941	0.218	1.03	PIP5K1C	L5-ET
0.341	6.36	2.89	0.0941	0.218	1.03	TMEM106B	L5-ET
0.474	5.55	2.89	0.0941	0.218	1.03	MGLL	L5-ET
-0.309	7.02	2.88	0.0945	0.219	1.02	RBM20	L5-ET
-0.362	5.81	2.88	0.0945	0.219	1.02	SHANK1	L5-ET
-0.324	6.3	2.88	0.0946	0.219	1.02	QSER1	L5-ET
-0.445	4.94	2.88	0.0948	0.219	1.02	GP1BB	L5-ET
-0.511	5.39	2.87	0.0948	0.219	1.02	HSPB11	L5-ET
0.283	6.55	2.87	0.095	0.22	1.02	SLC9A7	L5-ET
-0.37	5.58	2.87	0.0951	0.22	1.02	MFSD8	L5-ET
-0.398	5.68	2.87	0.0951	0.22	1.02	CEP104	L5-ET
0.403	6.17	2.87	0.0951	0.22	1.02	NRN1	L5-ET
0.407	5.57	2.86	0.0956	0.221	1.02	SSU72	L5-ET
-0.349	6.22	2.86	0.0958	0.221	1.02	SNX6	L5-ET
0.419	8.4	2.86	0.0958	0.221	1.02	PDE4B	L5-ET
-0.216	8.09	2.86	0.0958	0.221	1.02	NSMCE2	L5-ET
0.523	5.07	2.86	0.096	0.221	1.02	ATP5PD	L5-ET
-0.342	6.3	2.85	0.096	0.221	1.02	APPL2	L5-ET
-0.213	7.7	2.85	0.0961	0.221	1.02	RNF115	L5-ET
-0.334	5.85	2.85	0.0962	0.221	1.02	TRNAU1AP	L5-ET
-0.315	6.19	2.85	0.0964	0.222	1.02	CWF19L2	L5-ET
-0.474	5.42	2.85	0.0964	0.222	1.02	CROT	L5-ET
0.545	5.29	2.85	0.0965	0.222	1.02	B3GALT2	L5-ET
0.261	8.25	2.85	0.0965	0.222	1.02	TESPA1	L5-ET
-0.26	7.3	2.84	0.0968	0.222	1.01	CTTN	L5-ET
-0.184	9.32	2.84	0.0968	0.222	1.01	ADK	L5-ET
-0.471	5.59	2.84	0.0971	0.223	1.01	AMOTL1	L5-ET
-0.27	6.62	2.83	0.0973	0.223	1.01	CCDC93	L5-ET
-0.366	6.12	2.83	0.0974	0.224	1.01	IMMP1L	L5-ET
0.417	5.54	2.82	0.0978	0.224	1.01	IFTAP	L5-ET
0.374	5.29	2.82	0.0978	0.224	1.01	FYTTD1	L5-ET
0.453	5.44	2.82	0.0979	0.224	1.01	SERBP1	L5-ET
0.372	5.31	2.82	0.0981	0.225	1.01	LARP7	L5-ET
-0.442	5.29	2.81	0.0985	0.226	1.01	HSF4	L5-ET
0.437	5.29	2.81	0.0986	0.226	1.01	ERH	L5-ET
-0.193	7.89	2.81	0.0988	0.226	1.01	SLC12A2	L5-ET
