## Supplementary tables for "*CREB3* gain of function variants protect against ALS": 507883_0_supp_1031273_scvv2s.xlsx (part 23 of 35)

### Sheet: Supplemental Table 6 (continued)
Human DE genes in each of the 30 DE cell group in FTLD
-0.377	6.42	2.8	0.0989	0.226	1	SUSD1	L5-ET
0.238	7.29	2.8	0.0991	0.226	1	ZMYM4	L5-ET
-0.4	5.44	2.8	0.0991	0.226	1	TADA2A	L5-ET
-0.33	6.73	2.8	0.0991	0.226	1	CRYBG3	L5-ET
-0.345	6.08	2.8	0.0992	0.226	1	ERCC5	L5-ET
0.376	5.79	2.8	0.0994	0.227	1	TNPO2	L5-ET
-0.484	6	2.79	0.0995	0.227	1	STRADB	L5-ET
-0.354	5.88	2.79	0.0996	0.227	1	GTF2H1	L5-ET
-0.385	6.01	2.79	0.0999	0.228	1	TMEM62	L5-ET
-0.24	7.58	2.79	0.0999	0.228	1	VPS50	L5-ET
-0.243	7.25	2.78	0.1	0.229	0.999	TSGA10	L5-ET
0.511	5.08	2.78	0.1	0.228	0.999	MRPS26	L5-ET
-0.319	7.23	2.78	0.1	0.228	1	CDH6	L5-ET
0.297	6.8	2.78	0.101	0.229	0.998	YWHAE	L5-ET
0.334	6.11	2.77	0.101	0.23	0.995	EIF5B	L5-ET
0.216	7.35	3.07	0.101	0.23	0.996	XRN1	L5-ET
-0.464	5.11	2.77	0.101	0.229	0.997	ESR2	L5-ET
-0.403	5.38	2.77	0.101	0.23	0.996	VPS37B	L5-ET
-0.409	6.13	2.76	0.102	0.231	0.993	ITGAV	L5-ET
-0.413	5.28	2.74	0.102	0.232	0.989	TMEM116	L5-ET
0.197	9.22	2.75	0.102	0.232	0.99	FOXP1	L5-ET
-0.317	5.92	2.76	0.102	0.231	0.993	ZNF507	L5-ET
0.408	5.55	2.76	0.102	0.231	0.993	PLA2G12A	L5-ET
0.388	5.49	2.76	0.102	0.231	0.993	ARL8A	L5-ET
0.316	7.93	2.75	0.102	0.232	0.99	SHC3	L5-ET
0.373	6.88	2.75	0.102	0.232	0.991	DNAH7	L5-ET
0.32	5.85	2.73	0.103	0.234	0.987	DSTYK	L5-ET
-0.222	7.2	2.74	0.103	0.233	0.988	ITCH	L5-ET
-0.283	6.35	2.73	0.103	0.234	0.985	G2E3	L5-ET
0.353	5.55	2.73	0.103	0.234	0.986	BPNT2	L5-ET
0.395	6.46	2.74	0.103	0.233	0.987	UPP2	L5-ET
-0.352	6.02	2.73	0.104	0.234	0.985	LRP8	L5-ET
0.484	6.03	2.71	0.104	0.236	0.982	LDHA	L5-ET
0.317	6.18	2.72	0.104	0.235	0.983	RMND5A	L5-ET
-0.351	5.63	2.73	0.104	0.234	0.985	RABL2A	L5-ET
-0.303	6.86	2.72	0.104	0.235	0.982	ELF2	L5-ET
0.439	5.18	2.71	0.104	0.236	0.982	SLC39A6	L5-ET
0.459	5.6	2.73	0.104	0.234	0.985	DYNLT3	L5-ET
-0.333	6.38	2.71	0.104	0.236	0.981	LENG8	L5-ET
-0.588	5.37	2.71	0.105	0.236	0.979	MAN1A1	L5-ET
-0.36	5.47	2.7	0.105	0.237	0.977	COQ8A	L5-ET
0.224	7.46	2.7	0.105	0.237	0.977	ABR	L5-ET
0.257	6.57	2.7	0.105	0.237	0.977	EPRS1	L5-ET
-0.236	7.07	2.7	0.105	0.237	0.979	ALMS1	L5-ET
-0.391	5.78	2.71	0.105	0.236	0.98	ARSB	L5-ET
0.476	5.36	2.68	0.106	0.239	0.974	ABHD13	L5-ET
-0.262	6.33	2.69	0.106	0.238	0.975	GPBP1L1	L5-ET
-0.366	5.53	2.69	0.106	0.238	0.975	RABL2B	L5-ET
0.309	6.53	2.69	0.106	0.238	0.975	GABARAPL1	L5-ET
0.255	8.02	2.68	0.106	0.239	0.973	CSMD2	L5-ET
0.228	7.26	2.68	0.106	0.239	0.973	SCAMP5	L5-ET
0.338	6.12	3.63	0.106	0.239	0.973	WDSUB1	L5-ET
0.346	6.29	2.69	0.106	0.238	0.975	SCN4B	L5-ET
0.384	5.65	2.7	0.106	0.237	0.977	SAXO2	L5-ET
-0.202	9.04	2.69	0.106	0.239	0.974	CACNA2D1	L5-ET
0.29	6.53	2.67	0.107	0.24	0.969	GDI1	L5-ET
-0.362	5.75	2.67	0.107	0.24	0.971	ZNF439	L5-ET
0.205	8.58	2.68	0.107	0.239	0.972	DENND5B	L5-ET
-0.303	5.59	2.71	0.107	0.24	0.97	KLHL18	L5-ET
-0.353	5.79	2.67	0.107	0.24	0.97	INTS3	L5-ET
-0.325	6.38	2.68	0.107	0.239	0.972	ACTN2	L5-ET
-0.328	5.77	2.68	0.107	0.239	0.972	PELI1	L5-ET
0.394	5.61	2.65	0.108	0.242	0.966	ENTPD4	L5-ET
-0.308	6.19	2.65	0.108	0.242	0.966	IP6K1	L5-ET
0.607	5.09	2.66	0.108	0.241	0.968	SCRG1	L5-ET
-0.297	7.33	2.66	0.108	0.241	0.966	ICA1	L5-ET
-0.259	7.61	2.66	0.108	0.241	0.968	ST3GAL1	L5-ET
-0.215	7.93	2.66	0.108	0.241	0.967	RNF13	L5-ET
0.28	6.71	2.65	0.109	0.242	0.964	ACSL3	L5-ET
-0.241	6.65	2.64	0.109	0.243	0.961	ALG13	L5-ET
-0.284	6.99	2.64	0.109	0.243	0.962	ARID4A	L5-ET
-0.224	7.98	2.65	0.109	0.242	0.964	NOS1AP	L5-ET
-0.361	5.74	2.64	0.109	0.243	0.962	PRPF39	L5-ET
-0.279	6.11	2.65	0.109	0.242	0.964	USP10	L5-ET
0.328	5.93	2.64	0.109	0.243	0.963	FKBP1A	L5-ET
-0.25	6.57	2.64	0.109	0.243	0.962	UBP1	L5-ET
-0.254	6.54	2.64	0.109	0.243	0.961	STRN	L5-ET
0.24	6.89	2.64	0.109	0.243	0.961	PPP3CC	L5-ET
-0.189	7.7	2.63	0.11	0.244	0.96	FNIP2	L5-ET
0.458	5.24	2.63	0.11	0.244	0.96	CHMP5	L5-ET
-0.269	7.41	2.63	0.11	0.244	0.958	GAS2	L5-ET
-0.424	5.19	2.63	0.11	0.244	0.959	LTBP4	L5-ET
-0.673	4.86	2.63	0.11	0.244	0.958	UTY	L5-ET
0.594	5.47	2.62	0.11	0.245	0.957	FKBP5	L5-ET
-0.339	5.54	2.63	0.11	0.244	0.959	KCTD20	L5-ET
-0.228	7.05	2.63	0.11	0.244	0.958	SCAF11	L5-ET
0.332	5.94	2.63	0.11	0.244	0.96	UBE2L3	L5-ET
0.43	5.21	2.61	0.111	0.246	0.953	TYRO3	L5-ET
0.223	7.34	2.61	0.111	0.246	0.953	MTX2	L5-ET
-0.249	6.76	2.6	0.111	0.246	0.953	INTS10	L5-ET
-0.355	5.59	2.66	0.111	0.246	0.954	TMEM50B	L5-ET
0.345	5.48	2.61	0.111	0.246	0.955	BRD8	L5-ET
0.337	5.95	2.61	0.111	0.246	0.955	PSMD4	L5-ET
-0.335	5.87	2.61	0.111	0.246	0.955	SS18L1	L5-ET
0.243	6.49	2.62	0.111	0.245	0.956	AHCYL1	L5-ET
-0.395	5.94	2.59	0.112	0.248	0.949	ZNRF2	L5-ET
-0.21	7.8	2.59	0.112	0.248	0.949	POU2F1	L5-ET
-0.416	5.31	2.59	0.112	0.248	0.949	APIP	L5-ET
-0.362	5.85	2.6	0.112	0.246	0.953	TMEM259	L5-ET
-0.176	8.41	2.6	0.112	0.247	0.951	KMT2C	L5-ET
-0.257	6.36	2.59	0.112	0.248	0.95	AATK	L5-ET
0.527	6.59	2.6	0.112	0.246	0.953	ADCY8	L5-ET
-0.219	7.53	2.59	0.112	0.248	0.95	YWHAZ	L5-ET
0.368	6.24	2.58	0.113	0.249	0.946	ATP6AP2	L5-ET
-0.295	6.97	2.58	0.113	0.249	0.947	ZBTB20	L5-ET
0.381	5.34	2.58	0.113	0.249	0.946	RING1	L5-ET
-0.414	5.53	2.58	0.113	0.249	0.947	ELAPOR1	L5-ET
-0.288	6.03	2.58	0.113	0.249	0.947	CALCOCO2	L5-ET
0.337	6.37	2.58	0.113	0.249	0.947	SLC9A6	L5-ET
-0.423	5.51	2.58	0.113	0.249	0.946	SPATA6L	L5-ET
-0.355	5.86	2.58	0.113	0.249	0.947	RHBDD1	L5-ET
0.151	9.82	2.57	0.114	0.25	0.944	AKT3	L5-ET
-0.295	6.01	2.56	0.114	0.25	0.942	TRIQK	L5-ET
-0.406	5.22	2.57	0.114	0.25	0.943	DAZAP1	L5-ET
-0.216	7.71	2.57	0.114	0.25	0.944	SCMH1	L5-ET
-0.448	5.18	2.57	0.114	0.25	0.943	NBPF11	L5-ET
-0.297	5.86	2.57	0.114	0.25	0.943	LHPP	L5-ET
-0.367	5.48	2.57	0.114	0.25	0.943	LETMD1	L5-ET
-0.349	5.67	2.56	0.114	0.251	0.941	MLXIP	L5-ET
0.436	5.16	2.57	0.114	0.25	0.943	AMER2	L5-ET
-0.371	5.41	2.57	0.114	0.25	0.943	BIN3	L5-ET
0.347	6.46	2.56	0.115	0.251	0.94	RNLS	L5-ET
-0.376	5.44	2.56	0.115	0.251	0.94	SART3	L5-ET
-0.362	6.22	2.55	0.115	0.252	0.937	TMEM120B	L5-ET
-0.215	6.99	2.55	0.115	0.251	0.94	EPB41L5	L5-ET
0.247	7.3	2.55	0.115	0.252	0.938	PAPOLA	L5-ET
-0.325	6.05	2.56	0.115	0.251	0.94	LRSAM1	L5-ET
-0.474	5.19	2.55	0.115	0.251	0.94	WBP2NL	L5-ET
0.445	5.45	2.56	0.115	0.251	0.94	COPS6	L5-ET
-0.49	5.1	2.55	0.116	0.252	0.937	CD55	L5-ET
-0.285	6.98	2.54	0.116	0.253	0.935	PDE8A	L5-ET
-0.305	6.59	2.54	0.116	0.253	0.935	ZNF652	L5-ET
-0.339	5.88	2.53	0.116	0.254	0.934	RBMX	L5-ET
0.393	6.2	2.53	0.116	0.254	0.934	TUBB4A	L5-ET
-0.218	7.66	2.54	0.116	0.253	0.935	SENP6	L5-ET
0.457	7.75	2.54	0.116	0.253	0.936	VWC2	L5-ET
0.366	6.13	2.53	0.116	0.254	0.934	LRFN2	L5-ET
-0.221	8.08	2.52	0.117	0.256	0.93	PCCA	L5-ET
0.272	5.75	2.53	0.117	0.254	0.933	DYNLT2B	L5-ET
0.368	5.92	2.51	0.118	0.256	0.929	NFE2L1	L5-ET
0.25	6.9	2.51	0.118	0.256	0.929	TCAF1	L5-ET
0.19	7.19	2.51	0.118	0.257	0.927	PHTF1	L5-ET
0.358	5.89	2.51	0.118	0.257	0.928	DYNLL2	L5-ET
-0.36	5.54	2.51	0.118	0.257	0.928	ASPSCR1	L5-ET
-0.153	7.79	2.5	0.119	0.258	0.926	SPAG9	L5-ET
-0.328	6.15	2.49	0.119	0.259	0.924	RBM4	L5-ET
-0.285	6.2	2.49	0.119	0.259	0.923	CDC40	L5-ET
-0.298	6.3	2.49	0.119	0.259	0.924	LMF1	L5-ET
-0.353	6.19	2.5	0.119	0.258	0.926	CWC22	L5-ET
0.402	6.26	2.49	0.119	0.259	0.923	EIF1B	L5-ET
-0.294	6.67	2.48	0.12	0.26	0.921	ERICH3	L5-ET
0.413	5.66	2.48	0.12	0.26	0.921	LGI3	L5-ET
-0.398	5.27	2.48	0.12	0.26	0.921	HDAC5	L5-ET
-0.296	6.03	2.47	0.121	0.262	0.916	MED15	L5-ET
0.302	6.46	2.47	0.121	0.262	0.917	ELOVL4	L5-ET
0.381	5.57	2.47	0.121	0.261	0.918	MEGF8	L5-ET
-0.42	5.8	2.48	0.121	0.261	0.919	PKD1L1	L5-ET
0.319	5.96	2.93	0.121	0.262	0.916	SLC4A7	L5-ET
-0.227	7.04	2.48	0.121	0.261	0.919	SLC20A2	L5-ET
0.246	7.34	2.47	0.121	0.262	0.917	MAOB	L5-ET
-0.378	6.04	2.47	0.121	0.262	0.917	REX1BD	L5-ET
0.218	7.52	2.46	0.122	0.262	0.915	NUCKS1	L5-ET
0.405	5.52	2.46	0.122	0.263	0.914	NSG1	L5-ET
-0.319	6.53	2.46	0.122	0.262	0.915	TPP2	L5-ET
0.348	6.15	2.46	0.122	0.263	0.913	PLXNA2	L5-ET
0.448	5.4	2.46	0.122	0.263	0.914	FAM98A	L5-ET
0.505	5.04	2.45	0.122	0.263	0.913	IFI6	L5-ET
-0.219	7.09	2.45	0.122	0.264	0.913	RANBP9	L5-ET
0.243	7.34	3.42	0.123	0.264	0.91	PTPN9	L5-ET
0.501	4.98	2.44	0.123	0.265	0.909	PRKCSH	L5-ET
-0.334	6.19	2.44	0.123	0.265	0.909	ZNF235	L5-ET
-0.309	6.93	2.44	0.123	0.264	0.91	FEZ2	L5-ET
-0.264	6.4	2.45	0.123	0.264	0.911	TBC1D30	L5-ET
-0.38	7.84	2.44	0.123	0.264	0.91	NPAS3	L5-ET
-0.513	5.74	2.45	0.123	0.264	0.911	CCNYL1	L5-ET
-0.351	5.75	2.44	0.123	0.265	0.908	PPP1R2	L5-ET
0.341	5.8	2.44	0.123	0.265	0.909	CNOT7	L5-ET
0.27	6.01	2.44	0.123	0.265	0.909	LGALS8	L5-ET
0.307	5.65	2.44	0.123	0.264	0.91	CNIH1	L5-ET
0.172	7.48	2.45	0.123	0.264	0.912	DLGAP4	L5-ET
0.217	7.67	2.45	0.123	0.264	0.911	ZNF704	L5-ET
0.339	5.67	2.42	0.124	0.266	0.905	FBXO25	L5-ET
-0.446	5.04	2.43	0.124	0.266	0.907	ZNF471	L5-ET
-0.303	6.45	2.43	0.124	0.266	0.906	FAM228B	L5-ET
-0.209	8.4	2.44	0.124	0.265	0.908	NEDD4L	L5-ET
-0.31	5.68	2.44	0.124	0.265	0.908	MCM3AP	L5-ET
0.212	8.07	3.46	0.124	0.266	0.905	LRBA	L5-ET
0.312	5.94	2.42	0.125	0.267	0.904	RPL37	L5-ET
-0.253	6.57	2.41	0.125	0.268	0.903	LANCL2	L5-ET
0.218	7.08	2.42	0.125	0.267	0.905	KCNAB2	L5-ET
0.196	7.98	2.42	0.125	0.267	0.905	CPEB4	L5-ET
-0.302	6.14	2.41	0.125	0.268	0.902	FASTKD2	L5-ET
-0.33	5.76	3.01	0.126	0.269	0.899	FAF2	L5-ET
-0.236	7.16	2.4	0.126	0.269	0.899	RNF111	L5-ET
-0.525	5.1	2.4	0.126	0.269	0.899	CBFB	L5-ET
-0.436	5.65	2.4	0.126	0.269	0.9	SERPINB9	L5-ET
-0.364	7.92	2.4	0.126	0.27	0.898	KCNT2	L5-ET
-0.293	6.5	2.41	0.126	0.269	0.9	SEC14L5	L5-ET
-0.32	5.53	2.4	0.126	0.269	0.9	POLR1A	L5-ET
-0.252	6.84	2.41	0.126	0.268	0.901	GRK4	L5-ET
-0.282	6.02	2.38	0.127	0.271	0.895	INTS4	L5-ET
0.354	5.3	2.4	0.127	0.27	0.898	SLC41A3	L5-ET
0.227	7.23	2.4	0.127	0.27	0.898	PPM1A	L5-ET
-0.28	6.18	2.39	0.127	0.27	0.897	IRF2	L5-ET
0.283	6.06	2.37	0.128	0.273	0.891	RO60	L5-ET
-0.29	6.16	2.38	0.128	0.272	0.893	SLAIN2	L5-ET
0.365	5.77	2.38	0.128	0.272	0.893	ANKRD13D	L5-ET
-0.175	7.85	2.37	0.128	0.273	0.891	ARIH1	L5-ET
0.219	7.66	2.38	0.128	0.272	0.893	RNF144A	L5-ET
0.203	7.65	2.37	0.128	0.273	0.891	CNNM2	L5-ET
-0.369	5.48	2.38	0.128	0.272	0.894	PINX1	L5-ET
0.443	5.44	2.37	0.128	0.273	0.891	NDUFAB1	L5-ET
0.493	6.39	2.38	0.128	0.272	0.893	PHACTR2	L5-ET
-0.269	6.1	2.37	0.129	0.273	0.891	SRGAP2C	L5-ET
0.47	5.23	2.36	0.129	0.273	0.889	COPE	L5-ET
-0.238	6.95	2.37	0.129	0.273	0.889	BOD1L1	L5-ET
-0.323	5.44	2.37	0.129	0.273	0.891	ARHGAP39	L5-ET
-0.296	5.96	2.37	0.129	0.273	0.89	ZNF44	L5-ET
0.41	5.15	2.36	0.129	0.273	0.889	YIPF5	L5-ET
-0.242	6.65	2.36	0.129	0.273	0.889	ASXL1	L5-ET
0.351	6	2.35	0.13	0.275	0.886	SUMO1	L5-ET
0.453	4.93	2.35	0.13	0.275	0.885	RHOB	L5-ET
-0.224	7.31	2.35	0.13	0.275	0.886	HLCS	L5-ET
0.287	5.96	2.35	0.13	0.275	0.887	SLC25A40	L5-ET
-0.346	5.5	2.34	0.131	0.277	0.883	MTG2	L5-ET
-0.214	6.59	2.34	0.131	0.276	0.884	CAPN7	L5-ET
-0.217	6.64	2.34	0.131	0.276	0.884	SLC38A9	L5-ET
-0.3	5.93	2.34	0.131	0.277	0.882	DGLUCY	L5-ET
-0.316	5.91	2.34	0.131	0.277	0.882	FAM131A	L5-ET
-0.304	6.02	2.34	0.131	0.277	0.882	ARID1A	L5-ET
-0.182	7.74	2.33	0.132	0.277	0.88	ARFGEF2	L5-ET
-0.313	6.21	2.33	0.132	0.278	0.879	MFAP3	L5-ET
0.31	6.52	2.32	0.132	0.278	0.878	DSTN	L5-ET
0.327	6.24	2.33	0.132	0.277	0.881	MINDY4	L5-ET
-0.305	5.86	2.32	0.132	0.278	0.878	POT1	L5-ET
-0.328	5.89	2.33	0.132	0.277	0.881	NPHP4	L5-ET
-0.324	5.86	2.33	0.132	0.278	0.879	CLK4	L5-ET
0.365	5.64	2.33	0.132	0.277	0.88	IFRD1	L5-ET
0.241	6.79	2.33	0.132	0.278	0.88	SPCS2	L5-ET
0.34	6.09	2.33	0.132	0.278	0.879	BRI3BP	L5-ET
0.409	5.41	2.33	0.132	0.277	0.88	TECR	L5-ET
0.275	6.76	2.33	0.132	0.277	0.88	TTC39B	L5-ET
-0.225	6.97	2.33	0.132	0.277	0.881	ACSL4	L5-ET
-0.316	5.82	2.31	0.133	0.279	0.875	DLEU7	L5-ET
-0.224	8.38	2.31	0.133	0.279	0.875	ACYP2	L5-ET
-0.325	5.69	2.31	0.133	0.279	0.876	GVQW3	L5-ET
0.522	8.87	2.32	0.133	0.278	0.877	MGAT4C	L5-ET
-0.268	6.36	2.32	0.133	0.279	0.876	PYGB	L5-ET
-0.181	8.27	2.31	0.133	0.279	0.875	ZSWIM6	L5-ET
-0.378	5.6	2.32	0.133	0.279	0.877	PSMA5	L5-ET
0.533	5.69	2.32	0.133	0.279	0.876	RPL19	L5-ET
0.297	5.67	2.32	0.133	0.278	0.878	PPP5C	L5-ET
0.307	6.17	2.32	0.133	0.279	0.876	NDUFAF6	L5-ET
0.486	5.13	2.32	0.133	0.278	0.877	FKBP4	L5-ET
0.309	8.08	2.31	0.133	0.279	0.875	PLCL1	L5-ET
0.271	7.17	2.3	0.134	0.281	0.871	SCD5	L5-ET
0.408	5.76	2.31	0.134	0.279	0.874	CDKL1	L5-ET
-0.177	9.89	2.31	0.134	0.28	0.874	GRIA3	L5-ET
0.399	5.53	2.3	0.134	0.281	0.872	CCDC47	L5-ET
-0.32	5.63	2.3	0.134	0.28	0.873	MEST	L5-ET
0.367	5.36	2.29	0.135	0.282	0.869	SMC3	L5-ET
-0.244	6.5	2.29	0.135	0.281	0.87	ST3GAL5	L5-ET
0.343	5.54	2.3	0.135	0.281	0.871	MAEA	L5-ET
0.261	6.44	2.29	0.135	0.282	0.869	TMEM170B	L5-ET
0.349	5.8	2.29	0.135	0.282	0.868	FDPS	L5-ET
-0.193	8.35	2.29	0.135	0.281	0.87	UVRAG	L5-ET
0.417	5.07	2.29	0.135	0.282	0.87	LRIF1	L5-ET
-0.17	7.74	2.63	0.135	0.282	0.869	TRIM44	L5-ET
-0.302	6.18	2.3	0.135	0.281	0.871	TSEN2	L5-ET
0.388	5.75	2.29	0.135	0.282	0.869	SCOC	L5-ET
0.619	5.11	2.29	0.135	0.282	0.869	RPS3A	L5-ET
0.34	5.84	2.28	0.136	0.283	0.865	RHBDD2	L5-ET
0.424	5.19	2.28	0.136	0.283	0.867	BET1	L5-ET
-0.343	5.86	2.29	0.136	0.282	0.868	HNRNPL	L5-ET
-0.2	8.06	2.28	0.136	0.283	0.866	CD47	L5-ET
-0.277	6.08	2.28	0.136	0.283	0.866	TXLNG	L5-ET
-0.341	5.29	2.28	0.136	0.283	0.866	UTP6	L5-ET
-0.209	7.25	2.27	0.137	0.284	0.864	TUT4	L5-ET
0.37	5.34	2.27	0.137	0.284	0.863	VPS26B	L5-ET
-0.389	5.22	2.27	0.137	0.284	0.863	ZNF573	L5-ET
0.247	8.48	2.27	0.137	0.284	0.864	HIVEP3	L5-ET
-0.214	7.35	2.27	0.137	0.284	0.864	PARG	L5-ET
-0.3	5.84	2.27	0.137	0.284	0.864	RIMKLB	L5-ET
-0.229	6.49	2.26	0.138	0.285	0.861	TBC1D15	L5-ET
-0.349	5.93	2.25	0.138	0.286	0.859	OCA2	L5-ET
-0.279	6.03	2.25	0.138	0.286	0.859	XPA	L5-ET
-0.433	5.31	2.24	0.139	0.288	0.856	NEK9	L5-ET
-0.317	5.95	2.25	0.139	0.287	0.858	CTTNBP2NL	L5-ET
-0.73	5.2	2.25	0.139	0.287	0.858	ZNF208	L5-ET
0.17	9.38	2.24	0.139	0.288	0.856	PAK3	L5-ET
-0.247	6.71	2.24	0.139	0.288	0.856	TMEM181	L5-ET
-0.225	6.88	2.25	0.139	0.287	0.858	UBQLN1	L5-ET
-0.325	6.01	2.25	0.139	0.287	0.858	SEC22A	L5-ET
-0.286	5.92	2.24	0.139	0.288	0.856	AGAP4	L5-ET
-0.299	5.89	2.24	0.139	0.288	0.856	RNF168	L5-ET
-0.37	5.4	2.23	0.14	0.289	0.853	NCBP3	L5-ET
0.642	6.72	2.23	0.14	0.289	0.852	COL21A1	L5-ET
-0.237	7.11	2.23	0.14	0.289	0.854	DCAF5	L5-ET
0.406	5.34	2.24	0.14	0.288	0.855	EXOSC6	L5-ET
-0.473	5.13	2.24	0.14	0.288	0.855	CCS	L5-ET
-0.255	6.86	2.23	0.14	0.289	0.853	ZNF493	L5-ET
0.309	6.04	2.24	0.14	0.288	0.855	NOVA2	L5-ET
0.162	8.09	2.22	0.141	0.291	0.849	ANKRD26	L5-ET
0.483	5.5	2.22	0.141	0.29	0.85	NAA38	L5-ET
-0.218	6.44	2.22	0.141	0.29	0.85	PRR14L	L5-ET
0.276	6.01	2.22	0.141	0.29	0.852	C12orf76	L5-ET
0.257	7.21	2.22	0.141	0.29	0.85	UBE2E3	L5-ET
-0.355	5.45	2.22	0.141	0.29	0.85	NBDY	L5-ET
0.427	5.29	2.22	0.141	0.29	0.851	RACK1	L5-ET
-0.234	6.79	2.38	0.142	0.292	0.847	KATNAL1	L5-ET
-0.362	5.47	2.21	0.142	0.292	0.848	DNAJA3	L5-ET
0.311	5.68	2.21	0.142	0.292	0.847	SEC22B	L5-ET
0.426	5.39	2.19	0.143	0.293	0.844	SLC46A3	L5-ET
-0.332	5.36	2.2	0.143	0.293	0.845	PARL	L5-ET
0.318	9.13	2.2	0.143	0.293	0.846	FHIT	L5-ET
-0.376	5.61	2.2	0.143	0.293	0.844	SNAP23	L5-ET
0.317	5.77	2.2	0.143	0.293	0.844	CEP97	L5-ET
-0.401	5.3	2.2	0.143	0.293	0.845	VSTM2B	L5-ET
0.276	6.08	2.2	0.143	0.293	0.844	DHX9	L5-ET
-0.349	5.28	2.2	0.143	0.293	0.846	PTS	L5-ET
0.369	5.21	2.2	0.143	0.293	0.845	KCNC3	L5-ET
-0.203	6.73	2.18	0.144	0.295	0.84	TEX2	L5-ET
-0.38	5.41	2.19	0.144	0.294	0.842	ANKRD16	L5-ET
-0.578	5.72	2.18	0.144	0.295	0.84	FGF1	L5-ET
-0.175	8.39	2.19	0.144	0.295	0.841	FAM135A	L5-ET
-0.293	6.09	2.19	0.144	0.294	0.842	ESCO1	L5-ET
0.212	8.76	2.19	0.144	0.295	0.841	RTN4	L5-ET
-0.285	6.54	2.17	0.145	0.297	0.837	GLB1L3	L5-ET
-0.26	8.17	2.18	0.145	0.296	0.839	OSBPL3	L5-ET
-0.174	10.6	2.17	0.145	0.296	0.838	LRRC7	L5-ET
-0.252	6.67	2.18	0.145	0.296	0.839	CEP57	L5-ET
-0.221	6.76	2.18	0.145	0.296	0.839	FIP1L1	L5-ET
-0.301	6.24	2.17	0.145	0.296	0.838	C6orf62	L5-ET
-0.294	6.02	2.16	0.146	0.297	0.835	HDAC3	L5-ET
-0.262	6.62	2.17	0.146	0.297	0.836	RAPGEF1	L5-ET
-0.21	8.04	2.17	0.146	0.297	0.836	HDAC8	L5-ET
-0.407	5.49	2.17	0.146	0.297	0.836	PPP2R5A	L5-ET
-0.264	6.16	2.17	0.146	0.297	0.835	CBL	L5-ET
-0.2	8.05	2.16	0.146	0.297	0.835	MAN1A2	L5-ET
-0.175	7.7	2.17	0.146	0.297	0.837	UBE2K	L5-ET
-0.428	5.81	2.16	0.147	0.298	0.834	LRRIQ1	L5-ET
-0.668	5.48	2.16	0.147	0.298	0.834	ABCB1	L5-ET
0.204	8.54	2.15	0.147	0.299	0.831	SPAG16	L5-ET
-0.251	6.38	2.16	0.147	0.298	0.833	RAPGEFL1	L5-ET
0.312	5.42	2.16	0.147	0.298	0.834	NRSN2	L5-ET
0.215	7.32	2.15	0.148	0.3	0.831	RB1	L5-ET
-0.235	6.86	2.15	0.148	0.3	0.831	DHX36	L5-ET
-0.272	8.4	2.15	0.148	0.3	0.83	NDST3	L5-ET
-0.622	4.67	2.15	0.148	0.3	0.83	DDX3Y	L5-ET
-0.186	7.66	2.14	0.148	0.3	0.83	ELAVL3	L5-ET
-0.29	6.21	2.13	0.149	0.302	0.826	ZNHIT6	L5-ET
0.363	5.21	2.14	0.149	0.301	0.828	MAPK3	L5-ET
0.322	6.12	2.13	0.149	0.302	0.826	TRIM24	L5-ET
0.277	6.07	2.13	0.149	0.302	0.827	JPH3	L5-ET
0.18	7.12	2.13	0.149	0.302	0.826	GPATCH2L	L5-ET
-0.178	7.01	2.12	0.15	0.304	0.823	PRKDC	L5-ET
-0.26	7.83	2.12	0.15	0.304	0.823	PRR16	L5-ET
-0.339	5.74	2.11	0.151	0.305	0.821	NFE2L2	L5-ET
-0.218	6.97	2.11	0.151	0.305	0.821	PPP2R2A	L5-ET
-0.251	6.96	2.11	0.151	0.305	0.82	IARS1	L5-ET
-0.207	7.05	2.12	0.151	0.304	0.822	HPRT1	L5-ET
-0.405	5.23	2.12	0.151	0.304	0.822	ACAD8	L5-ET
-0.204	6.49	2.11	0.151	0.305	0.82	KLHL42	L5-ET
0.365	5.27	2.11	0.151	0.305	0.821	MSRB3	L5-ET
-0.236	6.43	2.11	0.151	0.305	0.82	RPS6KB1	L5-ET
0.217	7.81	2.1	0.152	0.306	0.818	RNPC3	L5-ET
-0.248	6.88	2.1	0.152	0.306	0.817	FAM13C	L5-ET
0.322	5.57	2.1	0.152	0.306	0.819	FDX1	L5-ET
-0.406	5.22	2.11	0.152	0.306	0.819	CTCF	L5-ET
-0.244	7.58	2.1	0.152	0.306	0.817	ZNF483	L5-ET
0.28	5.87	2.1	0.152	0.306	0.819	AP1AR	L5-ET
-0.277	6.16	2.1	0.152	0.306	0.817	CAPZA1	L5-ET
0.152	9.42	2.1	0.152	0.306	0.819	RTN3	L5-ET
0.343	5.61	2.1	0.152	0.306	0.818	AP1M1	L5-ET
-0.336	5.73	2.1	0.152	0.306	0.818	MED6	L5-ET
0.309	6.21	2.1	0.152	0.306	0.818	VPS35	L5-ET
-0.325	5.81	2.1	0.152	0.306	0.818	ZNF589	L5-ET
0.125	9.13	2.1	0.152	0.306	0.817	GNAQ	L5-ET
-0.225	6.97	2.11	0.152	0.306	0.819	VPS54	L5-ET
0.214	7.72	2.09	0.153	0.308	0.814	NAV1	L5-ET
0.213	6.96	2.1	0.153	0.306	0.817	ZC3H12C	L5-ET
-0.367	5.57	2.09	0.153	0.307	0.816	LURAP1L	L5-ET
0.146	8.93	2.09	0.154	0.308	0.814	CACNB4	L5-ET
-0.364	5.43	2.08	0.154	0.308	0.813	PRKAA1	L5-ET
0.212	10.1	2.09	0.154	0.308	0.814	KHDRBS2	L5-ET
-0.198	7.5	2.09	0.154	0.308	0.814	SHPRH	L5-ET
-0.283	6.26	2.08	0.154	0.309	0.811	WAPL	L5-ET
-0.381	5.2	2.08	0.154	0.309	0.812	HIKESHI	L5-ET
0.304	6.08	2.08	0.154	0.308	0.813	NDUFA9	L5-ET
-0.278	6.29	2.08	0.154	0.309	0.812	CAMKK1	L5-ET
-0.319	5.8	2.08	0.154	0.309	0.812	TWSG1	L5-ET
0.359	5.75	2.08	0.154	0.309	0.811	TGOLN2	L5-ET
-0.191	7.14	2.07	0.155	0.309	0.811	ZNF438	L5-ET
-0.296	5.29	2.07	0.155	0.309	0.81	MTHFD1	L5-ET
-0.242	6.95	2.07	0.155	0.31	0.81	SNX24	L5-ET
-0.35	5.41	2.07	0.155	0.309	0.81	WBP1L	L5-ET
0.352	5.46	2.06	0.156	0.311	0.807	C3orf70	L5-ET
-0.278	5.9	2.06	0.156	0.312	0.805	WDR48	L5-ET
-0.288	6.5	2.06	0.156	0.311	0.807	ATG10	L5-ET
-0.278	5.77	2.06	0.156	0.311	0.807	SYMPK	L5-ET
-0.285	8.17	2.06	0.156	0.311	0.808	BAALC	L5-ET
-0.245	6.58	2.06	0.156	0.311	0.807	EFNB2	L5-ET
-0.194	7.6	2.05	0.157	0.313	0.804	UBE4B	L5-ET
0.166	8.41	2.05	0.157	0.313	0.804	KIF21A	L5-ET
0.349	5.93	2.05	0.157	0.313	0.804	PRCP	L5-ET
-0.202	7.58	2.05	0.157	0.312	0.805	PAPSS1	L5-ET
-0.264	7.75	2.05	0.157	0.313	0.803	ADAMTS19	L5-ET
0.344	5.14	2.05	0.157	0.313	0.804	BRD2	L5-ET
-0.177	7.53	2.05	0.157	0.313	0.803	REPS1	L5-ET
-0.252	6.89	2.05	0.157	0.312	0.805	TMEM14A	L5-ET
0.301	5.72	2.04	0.158	0.314	0.802	PGAP4	L5-ET
0.231	9.13	2.04	0.158	0.315	0.8	VSNL1	L5-ET
0.237	6.48	2.03	0.159	0.315	0.799	SLC6A17	L5-ET
-0.483	5.14	2.03	0.159	0.316	0.797	DLG5	L5-ET
-0.429	5.25	2.03	0.159	0.315	0.8	EIF2B1	L5-ET
-0.357	5.45	2.03	0.159	0.315	0.799	ZNF562	L5-ET
0.44	5.45	2.03	0.159	0.315	0.8	TOMM7	L5-ET
-0.177	7.93	2.02	0.16	0.317	0.796	DENND4A	L5-ET
-0.394	5.31	2.02	0.16	0.317	0.795	MIS18BP1	L5-ET
0.33	5.53	2.02	0.16	0.317	0.796	SRSF1	L5-ET
0.384	5.58	2.02	0.16	0.317	0.795	PFDN5	L5-ET
0.32	6.03	2.02	0.16	0.317	0.795	ATP2B3	L5-ET
-0.199	8.16	2.02	0.16	0.316	0.797	PCSK6	L5-ET
-0.174	7.64	2.02	0.16	0.317	0.795	PDS5A	L5-ET
-0.187	7.35	2.03	0.16	0.316	0.797	ANAPC10	L5-ET
-0.173	9.68	2.02	0.16	0.317	0.796	DOCK4	L5-ET
0.337	5.22	2.03	0.16	0.316	0.797	KDM5C	L5-ET
0.281	5.91	2.03	0.16	0.316	0.797	CRK	L5-ET
-0.235	6.94	2.02	0.16	0.317	0.795	AKAP8L	L5-ET
-0.363	5.34	2.01	0.161	0.318	0.792	PCGF6	L5-ET
-0.526	4.9	2.01	0.161	0.317	0.794	LDLR	L5-ET
-0.312	5.32	2.01	0.161	0.318	0.792	AKT2	L5-ET
-0.283	5.48	2.01	0.161	0.317	0.794	UBAP2L	L5-ET
-0.212	7.13	2.01	0.161	0.317	0.794	CDK17	L5-ET
0.534	7.2	2.01	0.161	0.318	0.792	PRKD1	L5-ET
-0.396	5.42	2.02	0.161	0.317	0.794	FAM234A	L5-ET
0.512	5.63	2.02	0.161	0.317	0.794	RPS23	L5-ET
-0.268	6.25	2.01	0.161	0.318	0.793	TBK1	L5-ET
0.252	6.05	2.01	0.161	0.318	0.793	CASTOR2	L5-ET
-0.238	6.42	2.01	0.162	0.318	0.792	EPG5	L5-ET
0.37	5.49	2	0.162	0.318	0.791	GET1	L5-ET
-0.302	5.62	2	0.162	0.319	0.79	GARRE1	L5-ET
-0.327	5.53	2.01	0.162	0.318	0.792	PSMC2	L5-ET
0.326	5.43	1.99	0.163	0.32	0.788	PHF24	L5-ET
0.191	8.28	1.99	0.163	0.321	0.787	SUSD4	L5-ET
-0.34	5.64	1.99	0.163	0.32	0.788	PPP2R3C	L5-ET
0.353	5.18	1.99	0.163	0.321	0.787	MRPL4	L5-ET
0.426	5.46	1.99	0.163	0.32	0.787	TMEM160	L5-ET
0.375	5.46	1.99	0.163	0.32	0.788	FAM110B	L5-ET
0.347	5.13	1.99	0.163	0.32	0.788	RAD51C	L5-ET
0.22	6.92	1.99	0.163	0.32	0.788	PTPRN	L5-ET
0.327	7.61	1.98	0.164	0.321	0.785	GABRG3	L5-ET
-0.334	5.56	1.98	0.164	0.321	0.786	APH1B	L5-ET
0.385	5.36	1.99	0.164	0.321	0.786	MCFD2	L5-ET
0.309	5.36	1.98	0.164	0.322	0.784	BCL2L1	L5-ET
-0.398	5.77	1.98	0.164	0.321	0.785	BTD	L5-ET
0.39	5.11	1.98	0.164	0.321	0.785	OTUD5	L5-ET
-0.335	5.49	1.98	0.164	0.322	0.784	CWF19L1	L5-ET
-0.333	5.34	1.98	0.164	0.321	0.785	BRAP	L5-ET
0.388	5.46	1.98	0.164	0.321	0.785	SYT17	L5-ET
-0.289	5.76	1.98	0.164	0.322	0.784	CCNL2	L5-ET
0.266	6.73	1.97	0.165	0.323	0.782	CISD1	L5-ET
0.171	7.93	1.97	0.165	0.323	0.782	GRAMD1B	L5-ET
0.317	5.53	1.97	0.165	0.323	0.782	FMR1	L5-ET
0.393	4.95	1.97	0.165	0.323	0.782	ZMYM3	L5-ET
-0.199	7.88	1.97	0.165	0.323	0.782	PTPRR	L5-ET
0.309	6.48	1.98	0.165	0.322	0.783	SAT2	L5-ET
-0.168	7.43	1.96	0.166	0.324	0.78	BTBD10	L5-ET
0.2	6.59	1.96	0.166	0.324	0.779	KPNB1	L5-ET
0.183	6.96	1.96	0.166	0.324	0.779	RAB10	L5-ET
0.204	9.09	1.97	0.166	0.324	0.78	EML6	L5-ET
-0.227	6.51	1.95	0.167	0.325	0.777	CEP95	L5-ET
-0.354	5.48	1.95	0.167	0.325	0.777	GCLC	L5-ET
-0.309	5.68	1.96	0.167	0.325	0.779	PLEKHA8	L5-ET
-0.31	5.41	1.95	0.167	0.326	0.776	ANKS3	L5-ET
0.228	7.01	1.95	0.168	0.326	0.776	COMMD10	L5-ET
0.13	8.32	1.94	0.168	0.327	0.775	ATRX	L5-ET
0.157	9.38	1.94	0.168	0.327	0.774	FRY	L5-ET
-0.38	5.31	1.95	0.168	0.327	0.775	DESI2	L5-ET
-0.23	6.46	1.95	0.168	0.326	0.776	PDCD10	L5-ET
-0.34	5.57	1.95	0.168	0.326	0.776	USP36	L5-ET
0.128	8.43	1.95	0.168	0.327	0.775	GTF2I	L5-ET
0.276	6.68	1.93	0.169	0.329	0.771	CRTAC1	L5-ET
0.313	5.49	1.94	0.169	0.328	0.773	TMEM230	L5-ET
-0.294	6.65	1.94	0.169	0.328	0.773	IGSF11	L5-ET
0.182	7	1.94	0.169	0.328	0.772	SPECC1L	L5-ET
0.195	7.1	1.93	0.169	0.329	0.771	LARP1	L5-ET
0.324	6.28	1.93	0.169	0.329	0.771	RAB14	L5-ET
0.45	5.71	1.92	0.17	0.33	0.768	HERPUD1	L5-ET
-0.294	5.54	1.92	0.17	0.33	0.769	ZFP30	L5-ET
0.172	7.67	1.93	0.17	0.329	0.77	PPP3R1	L5-ET
-0.329	5.45	1.93	0.17	0.329	0.771	USP42	L5-ET
-0.175	8.91	1.93	0.17	0.329	0.77	DNM3	L5-ET
-0.213	6.48	1.93	0.17	0.329	0.77	SFSWAP	L5-ET
-0.297	5.7	1.91	0.171	0.331	0.766	BBOF1	L5-ET
-0.197	8.26	1.91	0.171	0.331	0.766	GMDS	L5-ET
-0.24	6.41	1.92	0.171	0.33	0.767	MTREX	L5-ET
-0.177	8.66	2.78	0.171	0.33	0.768	TRIM2	L5-ET
-0.391	5.11	1.91	0.171	0.331	0.766	CCDC112	L5-ET
-0.353	5.43	1.92	0.171	0.33	0.767	SLC35A3	L5-ET
-0.488	5.15	1.92	0.171	0.331	0.767	ECM1	L5-ET
-0.379	5.3	2.39	0.171	0.33	0.767	ASH2L	L5-ET
0.487	5.52	1.91	0.172	0.331	0.765	FAU	L5-ET
-0.138	8.44	1.9	0.172	0.333	0.763	MYO9A	L5-ET
0.399	5.31	1.91	0.172	0.332	0.764	CD81	L5-ET
-0.358	5.47	1.91	0.172	0.332	0.765	ZNF506	L5-ET
0.218	6.51	1.91	0.172	0.332	0.765	TRIM23	L5-ET
0.414	5.2	1.9	0.173	0.333	0.762	ANKRD24	L5-ET
0.461	5.13	1.9	0.173	0.333	0.763	FNDC4	L5-ET
-0.354	5.32	1.9	0.173	0.333	0.762	MTHFD2L	L5-ET
0.18	7.48	1.89	0.174	0.335	0.758	GNB1	L5-ET
-0.305	7.94	1.89	0.174	0.335	0.759	SRRM4	L5-ET
0.236	6.52	1.89	0.174	0.335	0.759	PRMT2	L5-ET
-0.173	7.13	1.89	0.174	0.335	0.759	TACC1	L5-ET
0.399	5.52	1.89	0.174	0.335	0.76	PSMD7	L5-ET
-0.301	5.48	1.89	0.174	0.335	0.76	NAF1	L5-ET
-0.224	6.66	1.89	0.174	0.335	0.76	SOS2	L5-ET
-0.271	6.29	1.88	0.175	0.336	0.757	SDHC	L5-ET
0.313	5.84	1.88	0.175	0.336	0.757	KLHDC2	L5-ET
0.376	5.15	1.88	0.175	0.337	0.756	MAN1C1	L5-ET
-0.284	6.45	1.88	0.175	0.336	0.758	GABRA5	L5-ET
0.386	6.67	1.87	0.176	0.338	0.754	STMN1	L5-ET
0.281	5.42	1.87	0.176	0.338	0.754	CLCN6	L5-ET
0.128	8.21	1.87	0.176	0.338	0.754	GSK3B	L5-ET
0.286	6.22	1.87	0.176	0.338	0.755	ATP6V1E1	L5-ET
-0.167	7.58	1.86	0.177	0.34	0.751	ACAP2	L5-ET
-0.298	5.72	1.86	0.177	0.339	0.752	CNPY2	L5-ET
-0.18	7.01	1.86	0.177	0.339	0.752	TOM1L2	L5-ET
-0.262	6.65	1.86	0.178	0.341	0.75	PIK3C2A	L5-ET
-0.232	6.61	1.86	0.178	0.341	0.75	WRN	L5-ET
0.307	5.81	1.85	0.178	0.341	0.749	SUPT16H	L5-ET
0.284	5.56	1.86	0.178	0.341	0.75	FAM200B	L5-ET
-0.239	6.31	1.85	0.178	0.342	0.748	MTOR	L5-ET
-0.176	7.15	1.85	0.179	0.342	0.747	KIAA0319L	L5-ET
-0.254	6.72	1.85	0.179	0.342	0.748	OXCT1	L5-ET
0.336	5.54	1.84	0.18	0.343	0.745	CACNA2D2	L5-ET
-0.532	5.27	1.84	0.18	0.343	0.746	GABRA6	L5-ET
0.345	5.19	1.84	0.18	0.344	0.744	MOB2	L5-ET
-0.299	5.68	1.84	0.18	0.343	0.746	TOPBP1	L5-ET
-0.226	5.89	1.84	0.18	0.344	0.744	FBH1	L5-ET
0.244	6.33	1.83	0.18	0.344	0.744	ABCC8	L5-ET
0.192	7.25	1.84	0.18	0.344	0.745	CLIP2	L5-ET
0.279	5.75	1.84	0.18	0.344	0.744	MRPS35	L5-ET
0.276	5.69	1.84	0.18	0.344	0.744	PRSS3	L5-ET
-0.174	8.66	1.83	0.181	0.345	0.742	SV2B	L5-ET
-0.413	5.3	3.32	0.181	0.344	0.743	DNAJC25	L5-ET
0.272	6.36	1.83	0.181	0.344	0.743	GIPC2	L5-ET
-0.34	5.2	1.83	0.181	0.345	0.741	SUGP1	L5-ET
-0.256	6.2	1.83	0.181	0.345	0.742	CALU	L5-ET
-0.165	8.42	1.83	0.181	0.344	0.743	PPP2R2C	L5-ET
-0.194	7.07	1.82	0.182	0.346	0.74	CCDC57	L5-ET
-0.143	8.34	1.82	0.182	0.347	0.739	FAM172A	L5-ET
0.326	5.56	1.82	0.182	0.346	0.739	HMOX2	L5-ET
-0.227	6.19	2.08	0.182	0.346	0.74	BAZ1B	L5-ET
-0.359	5.69	1.81	0.183	0.347	0.738	PLK2	L5-ET
-0.205	7.08	1.81	0.183	0.348	0.737	CPSF6	L5-ET
-0.525	5.67	1.81	0.183	0.348	0.737	TDO2	L5-ET
0.23	7.42	1.81	0.183	0.348	0.737	CIT	L5-ET
0.168	7.92	1.82	0.183	0.347	0.738	DAAM1	L5-ET
-0.232	7.02	1.81	0.183	0.348	0.737	ZNF207	L5-ET
-0.268	5.99	1.81	0.183	0.348	0.738	SMARCA5	L5-ET
0.284	5.48	1.81	0.183	0.348	0.737	MCTS1	L5-ET
0.313	5.42	1.8	0.184	0.349	0.734	TARDBP	L5-ET
-0.179	8.33	1.8	0.184	0.349	0.735	TLN2	L5-ET
0.282	8.61	1.8	0.184	0.349	0.735	GULP1	L5-ET
-0.373	5.02	1.81	0.184	0.348	0.736	ZDHHC15	L5-ET
0.229	6.52	1.81	0.184	0.348	0.736	ARMCX5-GPRASP2	L5-ET
0.233	6.49	1.8	0.184	0.349	0.734	PREP	L5-ET
-0.232	6.69	1.79	0.185	0.35	0.732	CLNS1A	L5-ET
0.363	5.62	1.8	0.185	0.349	0.734	NDUFB1	L5-ET
0.36	5.49	1.79	0.185	0.35	0.732	MUC20	L5-ET
0.303	8.69	1.79	0.185	0.35	0.732	CLSTN2	L5-ET
-0.245	6.18	1.79	0.185	0.35	0.732	TIPRL	L5-ET
0.235	6.79	2.31	0.185	0.35	0.733	FAM193A	L5-ET
0.262	5.7	1.8	0.185	0.35	0.733	LYRM7	L5-ET
0.302	5.52	1.8	0.185	0.35	0.733	AP3M2	L5-ET
-0.233	6.66	1.8	0.185	0.35	0.733	AP3B1	L5-ET
0.282	5.38	1.8	0.185	0.35	0.733	SMIM13	L5-ET
0.336	5.88	1.79	0.186	0.35	0.731	HIF1A	L5-ET
-0.252	6.03	1.79	0.186	0.35	0.731	USP37	L5-ET
0.307	5.58	1.79	0.186	0.35	0.732	SLC3A2	L5-ET
0.441	6.29	1.79	0.186	0.35	0.731	COX5B	L5-ET
-0.268	5.96	1.79	0.186	0.35	0.731	AZI2	L5-ET
-0.172	7.27	1.79	0.186	0.35	0.73	UBN2	L5-ET
-0.317	5.54	1.79	0.186	0.35	0.73	SPPL2B	L5-ET
0.213	6.34	1.79	0.186	0.35	0.731	EIF4E	L5-ET
-0.207	7.2	1.78	0.187	0.352	0.727	TTLL5	L5-ET
-0.258	6.42	1.78	0.187	0.352	0.728	GPLD1	L5-ET
-0.175	7.6	1.78	0.187	0.352	0.727	PTPN2	L5-ET
0.169	7.95	1.78	0.187	0.352	0.728	ST8SIA5	L5-ET
-0.296	5.87	1.77	0.188	0.353	0.725	DEPDC5	L5-ET
0.19	8.79	1.77	0.188	0.353	0.726	NAV2	L5-ET
-0.317	5.48	1.77	0.188	0.353	0.726	SLC4A1AP	L5-ET
-0.353	5.49	1.77	0.188	0.353	0.727	SLC49A4	L5-ET
-0.253	6.4	1.77	0.188	0.354	0.725	NGLY1	L5-ET
0.228	6.53	1.76	0.189	0.354	0.724	APBB1	L5-ET
-0.195	7.07	1.76	0.189	0.354	0.724	SLC35E3	L5-ET
-0.157	9	1.76	0.189	0.355	0.723	DLG1	L5-ET
0.215	6.9	1.77	0.189	0.354	0.724	KPNA5	L5-ET
0.191	6.7	1.76	0.189	0.354	0.724	RAB11FIP2	L5-ET
0.297	5.76	1.76	0.19	0.355	0.722	NIPAL3	L5-ET
-0.157	8.26	1.76	0.19	0.355	0.722	TRMT9B	L5-ET
-0.352	5.23	1.75	0.191	0.358	0.719	HMGXB4	L5-ET
0.363	5.26	1.75	0.191	0.357	0.72	PRPF6	L5-ET
0.273	5.9	1.75	0.191	0.358	0.719	TBC1D31	L5-ET
0.221	6.51	1.74	0.192	0.359	0.717	TRAPPC6B	L5-ET
0.176	6.93	1.74	0.192	0.359	0.718	REV1	L5-ET
0.203	8.39	1.74	0.192	0.359	0.717	PRKCA	L5-ET
0.28	6.02	1.74	0.192	0.359	0.717	USP11	L5-ET
0.341	5.24	1.73	0.193	0.361	0.714	PARVA	L5-ET
0.233	5.92	1.73	0.193	0.361	0.715	NEK4	L5-ET
-0.271	5.72	1.73	0.193	0.361	0.714	SLC33A1	L5-ET
0.314	5.75	1.72	0.194	0.362	0.712	NUCB2	L5-ET
0.325	5.11	1.73	0.194	0.362	0.713	TMEM9	L5-ET
-0.296	6.14	1.72	0.194	0.362	0.712	KLF7	L5-ET
-0.327	5.56	1.73	0.194	0.362	0.713	TRIT1	L5-ET
0.253	6.12	1.72	0.195	0.363	0.71	CUX1	L5-ET
-0.299	5.43	1.72	0.195	0.363	0.711	ANKRD13A	L5-ET
-0.17	10.1	1.71	0.195	0.364	0.709	R3HDM1	L5-ET
0.362	5.29	1.71	0.195	0.364	0.71	C4orf3	L5-ET
-0.28	5.86	1.71	0.195	0.364	0.709	FBXW8	L5-ET
-0.162	8.32	1.72	0.195	0.363	0.71	DNAJC6	L5-ET
-0.17	7.82	1.72	0.195	0.363	0.71	PSPC1	L5-ET
-0.242	6.02	1.72	0.195	0.363	0.711	TM2D1	L5-ET
-0.47	5.51	1.71	0.196	0.364	0.708	KCNQ1	L5-ET
-0.144	8.34	1.71	0.196	0.364	0.709	ASCC3	L5-ET
-0.319	5.36	1.7	0.196	0.365	0.707	CRLS1	L5-ET
-0.314	5.29	1.71	0.196	0.364	0.708	ALDH5A1	L5-ET
0.278	5.68	1.71	0.196	0.364	0.708	TRUB1	L5-ET
-0.225	6.52	1.71	0.196	0.364	0.708	TMX3	L5-ET
0.332	5.86	1.71	0.196	0.364	0.708	CLIP3	L5-ET
-0.353	5.46	1.7	0.197	0.366	0.705	VWA5B2	L5-ET
0.361	5.37	1.69	0.198	0.367	0.704	DNAJC8	L5-ET
0.248	6.1	1.69	0.198	0.368	0.702	BRSK2	L5-ET
0.194	6.77	1.69	0.198	0.367	0.704	APPBP2	L5-ET
-0.17	8.82	1.69	0.198	0.368	0.702	PCNX2	L5-ET
-0.166	7.65	1.69	0.198	0.368	0.703	BPTF	L5-ET
0.237	6.35	1.7	0.198	0.367	0.704	RBX1	L5-ET
0.261	6.46	1.69	0.198	0.367	0.704	PCDH10	L5-ET
-0.365	5.91	1.68	0.199	0.369	0.7	DNAH6	L5-ET
0.295	6.56	1.68	0.199	0.369	0.701	NHS	L5-ET
-0.324	6.03	1.69	0.199	0.368	0.702	GLRA3	L5-ET
-0.298	5.61	1.68	0.199	0.369	0.701	SLC30A5	L5-ET
0.35	5.45	1.68	0.2	0.37	0.699	ENPP4	L5-ET
0.283	5.88	1.67	0.201	0.371	0.697	TMEM33	L5-ET
-0.17	7.87	1.67	0.201	0.372	0.696	RAP1GAP2	L5-ET
0.322	5.4	1.67	0.201	0.372	0.696	MRPS11	L5-ET
0.272	6.91	1.67	0.201	0.371	0.698	NEK11	L5-ET
-0.248	6.25	1.82	0.201	0.371	0.697	TPR	L5-ET
0.201	6.82	1.67	0.201	0.371	0.698	GOLGB1	L5-ET
-0.289	5.43	1.67	0.202	0.372	0.696	SMG5	L5-ET
0.274	5.69	1.66	0.202	0.373	0.694	C7orf50	L5-ET
0.179	7.82	1.66	0.202	0.373	0.694	HERC2	L5-ET
0.161	7.64	1.66	0.202	0.373	0.695	RFX7	L5-ET
-0.294	5.3	1.66	0.202	0.372	0.696	RNF4	L5-ET
-0.242	6.48	1.66	0.203	0.374	0.693	MAST3	L5-ET
-0.232	6.08	1.65	0.203	0.374	0.692	ATAD2B	L5-ET
-0.125	8.84	1.65	0.203	0.374	0.692	GLS	L5-ET
0.366	5.01	1.65	0.203	0.374	0.692	UBE2Q1	L5-ET
-0.348	5.21	1.66	0.203	0.374	0.693	EXOSC1	L5-ET
-0.319	5.43	1.65	0.203	0.374	0.692	RAB30	L5-ET
0.234	6.19	1.65	0.203	0.374	0.692	CREB1	L5-ET
0.419	5.23	1.65	0.203	0.374	0.693	MDH2	L5-ET
-0.273	6.55	1.65	0.204	0.374	0.691	ALDH3A2	L5-ET
-0.253	6.91	1.64	0.204	0.375	0.69	TMEM241	L5-ET
-0.264	5.9	1.65	0.204	0.375	0.69	SMIM14	L5-ET
0.326	5.43	1.65	0.204	0.375	0.69	ZNF611	L5-ET
0.245	6.61	1.65	0.204	0.375	0.69	NXPE3	L5-ET
0.257	6.38	1.65	0.204	0.375	0.69	ARF1	L5-ET
-0.189	6.92	1.65	0.204	0.375	0.691	CFAP46	L5-ET
-0.35	5.27	1.64	0.205	0.376	0.689	SLC6A6	L5-ET
0.258	5.65	1.64	0.205	0.377	0.688	RAD52	L5-ET
-0.331	5.98	1.64	0.205	0.376	0.689	LSS	L5-ET
-0.304	5.65	1.64	0.205	0.376	0.688	SLC20A1	L5-ET
-0.169	8.53	1.63	0.206	0.378	0.685	NRP1	L5-ET
-0.18	6.8	1.63	0.206	0.377	0.687	SETX	L5-ET
-0.277	6.29	1.63	0.206	0.377	0.687	GSE1	L5-ET
0.246	6.36	1.63	0.206	0.377	0.686	HNRNPK	L5-ET
0.377	7.62	1.63	0.206	0.377	0.686	SYN3	L5-ET
0.262	6.57	1.64	0.206	0.377	0.687	NDUFA5	L5-ET
0.306	5.28	1.62	0.207	0.379	0.683	SCCPDH	L5-ET
-0.182	7.58	1.62	0.207	0.379	0.683	BBX	L5-ET
-0.204	7.03	2.14	0.207	0.379	0.684	USP14	L5-ET
-0.207	7.27	1.63	0.207	0.378	0.684	ABCA10	L5-ET
0.278	5.76	1.62	0.208	0.38	0.682	PICK1	L5-ET
0.173	7.93	1.62	0.208	0.38	0.682	KCTD1	L5-ET
-0.339	5.64	1.61	0.208	0.38	0.681	CFAP61	L5-ET
-0.226	6.5	1.62	0.208	0.38	0.682	TATDN1	L5-ET
0.274	6	1.62	0.208	0.38	0.682	DDX3X	L5-ET
0.246	6.18	1.62	0.208	0.38	0.682	FGF13	L5-ET
0.292	5.65	1.61	0.209	0.38	0.681	MRPL42	L5-ET
0.254	6.56	2.59	0.209	0.381	0.681	ARID2	L5-ET
-0.185	7.32	1.61	0.209	0.381	0.68	BICRAL	L5-ET
0.152	7.24	1.6	0.21	0.383	0.678	RNF157	L5-ET
0.299	5.28	1.61	0.21	0.382	0.678	SCARA3	L5-ET
0.182	7.11	1.6	0.21	0.382	0.678	GNB5	L5-ET
-0.245	6.59	1.6	0.21	0.382	0.678	NPLOC4	L5-ET
0.31	6.16	1.6	0.21	0.382	0.678	LRRN1	L5-ET
0.142	8.28	1.6	0.21	0.383	0.677	WNK1	L5-ET
0.207	6.4	1.6	0.21	0.383	0.677	DCUN1D1	L5-ET
0.2	6.41	1.59	0.211	0.384	0.675	MTMR2	L5-ET
-0.154	7.7	1.6	0.211	0.384	0.676	SLMAP	L5-ET
-0.173	7.14	1.59	0.211	0.384	0.675	RAD50	L5-ET
-0.3	5.52	1.59	0.211	0.384	0.675	SUDS3	L5-ET
-0.174	6.67	1.6	0.211	0.383	0.676	TBCD	L5-ET
-0.285	5.47	1.6	0.211	0.384	0.675	MSANTD3	L5-ET
-0.14	8.85	1.59	0.211	0.384	0.675	RERE	L5-ET
0.305	5.15	1.59	0.211	0.384	0.675	APOL2	L5-ET
-0.185	7.45	1.59	0.211	0.384	0.675	ULK4	L5-ET
-0.194	7.5	1.59	0.212	0.385	0.673	LARP1B	L5-ET
-0.326	5.39	1.87	0.212	0.385	0.673	CRCP	L5-ET
-0.311	5.62	1.58	0.213	0.386	0.671	TAF1B	L5-ET
-0.252	6.2	1.58	0.213	0.386	0.672	ANKAR	L5-ET
-0.142	7.9	1.58	0.213	0.386	0.672	CDK13	L5-ET
-0.211	6.32	1.58	0.214	0.387	0.67	NSL1	L5-ET
0.156	7.72	1.57	0.214	0.388	0.669	ME3	L5-ET
-0.239	5.66	1.58	0.214	0.388	0.669	NUP210	L5-ET
-0.256	6.21	1.57	0.214	0.388	0.669	AK9	L5-ET
-0.356	5.45	1.57	0.215	0.39	0.667	RMDN1	L5-ET
-0.234	6.42	1.57	0.215	0.389	0.667	COL26A1	L5-ET
-0.306	5.49	1.56	0.216	0.39	0.667	RINT1	L5-ET
0.466	5.95	1.56	0.216	0.391	0.665	RPS27A	L5-ET
-0.194	6.71	1.56	0.216	0.39	0.667	SPG11	L5-ET
0.271	6.07	1.56	0.216	0.391	0.665	OPTN	L5-ET
-0.202	6.45	1.56	0.216	0.391	0.665	KCMF1	L5-ET
-0.202	6.28	1.55	0.217	0.392	0.663	PDCD6	L5-ET
0.344	5.16	1.55	0.218	0.393	0.662	ST3GAL2	L5-ET
0.29	5.78	1.55	0.218	0.393	0.662	PCMTD2	L5-ET
-0.223	6.29	1.55	0.218	0.393	0.662	ERGIC2	L5-ET
-0.24	5.74	1.55	0.218	0.393	0.662	MTERF4	L5-ET
-0.305	5.32	1.55	0.218	0.393	0.661	ZRSR2	L5-ET
0.336	5.18	1.55	0.218	0.393	0.663	WBP4	L5-ET
0.171	7.31	1.55	0.218	0.393	0.662	AACS	L5-ET
-0.17	7.03	1.55	0.218	0.393	0.661	ELOVL6	L5-ET
0.249	5.79	1.55	0.218	0.393	0.662	GPD1L	L5-ET
0.35	9.6	1.54	0.219	0.394	0.661	SORCS1	L5-ET
0.185	6.47	1.54	0.219	0.394	0.66	NFYC	L5-ET
0.22	6.83	1.54	0.219	0.394	0.66	SCG5	L5-ET
-0.263	6.66	1.54	0.219	0.394	0.659	P3H2	L5-ET
0.239	7.3	1.54	0.22	0.395	0.658	WIPF3	L5-ET
-0.416	5.75	1.54	0.22	0.395	0.658	LEPR	L5-ET
0.239	5.89	1.53	0.22	0.396	0.657	UGCG	L5-ET
-0.259	6.11	1.53	0.22	0.396	0.657	DENR	L5-ET
-0.284	5.94	1.52	0.221	0.398	0.655	TMEM87A	L5-ET
-0.369	5.38	1.53	0.221	0.397	0.656	MTAP	L5-ET
-0.312	5.67	1.53	0.221	0.397	0.656	P2RX7	L5-ET
-0.201	8.93	1.52	0.222	0.399	0.653	MYO16	L5-ET
-0.12	8.24	1.52	0.222	0.398	0.654	BRAF	L5-ET
-0.188	6.78	1.52	0.222	0.398	0.654	EIF2AK4	L5-ET
-0.189	6.9	1.52	0.222	0.398	0.654	BAZ2B	L5-ET
-0.285	5.98	1.52	0.222	0.399	0.653	CARS1	L5-ET
0.229	6.21	1.52	0.222	0.398	0.654	CCND2	L5-ET
-0.149	7.66	1.51	0.223	0.4	0.652	NEK10	L5-ET
-0.123	8.88	1.51	0.223	0.4	0.651	MYO5A	L5-ET
-0.201	7.22	1.51	0.224	0.401	0.65	CCDC7	L5-ET
0.249	5.46	1.51	0.224	0.4	0.65	WRNIP1	L5-ET
0.229	5.78	1.51	0.224	0.401	0.65	OSTM1	L5-ET
0.336	5.19	1.51	0.224	0.401	0.65	ZNF253	L5-ET
-0.138	7.83	1.51	0.224	0.401	0.649	LCOR	L5-ET
-0.271	5.33	1.51	0.224	0.4	0.651	BRF1	L5-ET
-0.313	5.17	1.5	0.225	0.402	0.648	WWP2	L5-ET
0.193	6.67	1.5	0.225	0.401	0.649	TAB2	L5-ET
0.193	6.36	1.5	0.225	0.401	0.649	SPOP	L5-ET
-0.291	6.52	1.5	0.225	0.401	0.649	BEX2	L5-ET
0.329	5.28	1.5	0.225	0.402	0.648	CEBPZ	L5-ET
-0.262	6.03	1.5	0.225	0.402	0.647	L3MBTL1	L5-ET
-0.252	5.78	1.5	0.225	0.402	0.647	HSF2	L5-ET
0.186	9	1.5	0.226	0.403	0.646	TMTC1	L5-ET
0.252	5.92	1.5	0.226	0.403	0.646	APC2	L5-ET
0.317	5.45	1.5	0.226	0.403	0.647	PSMA3	L5-ET
0.248	6.33	1.49	0.226	0.403	0.646	CDIN1	L5-ET
-0.489	5.5	1.5	0.226	0.403	0.646	CCDC192	L5-ET
0.406	5.16	1.49	0.227	0.404	0.643	LARP6	L5-ET
-0.24	6.24	1.49	0.227	0.404	0.644	WDR44	L5-ET
-0.167	6.84	1.49	0.227	0.404	0.644	LPCAT4	L5-ET
0.308	5.23	1.49	0.227	0.404	0.645	KAT8	L5-ET
-0.182	6.83	1.49	0.227	0.404	0.645	CHIC1	L5-ET
0.337	5.6	1.49	0.227	0.404	0.643	RPL9	L5-ET
-0.158	6.81	1.65	0.227	0.404	0.644	ANAPC5	L5-ET
0.307	5.51	1.49	0.227	0.404	0.644	CX3CL1	L5-ET
-0.225	5.73	1.48	0.228	0.405	0.641	AGO1	L5-ET
-0.2	6.99	1.48	0.228	0.405	0.642	BCKDHB	L5-ET
-0.185	6.81	1.79	0.228	0.405	0.642	SEC31A	L5-ET
-0.139	7.6	1.48	0.228	0.405	0.642	TNPO1	L5-ET
0.147	7.63	1.48	0.228	0.405	0.641	ZFYVE9	L5-ET
0.17	7.3	1.48	0.228	0.405	0.643	ZNF827	L5-ET
-0.328	5.2	1.48	0.228	0.405	0.643	SETD4	L5-ET
-0.184	7.96	1.47	0.229	0.406	0.64	LIMCH1	L5-ET
-0.336	5.49	1.47	0.229	0.406	0.64	NRG4	L5-ET
0.224	6.48	1.47	0.229	0.406	0.64	AJAP1	L5-ET
-0.348	5.43	2.36	0.229	0.406	0.64	ABCE1	L5-ET
0.279	5.19	1.47	0.23	0.407	0.639	SRSF6	L5-ET
-0.194	6.87	1.82	0.23	0.407	0.639	HNRNPC	L5-ET
0.186	7.31	1.47	0.23	0.407	0.639	DYNC1I2	L5-ET
0.242	6.17	1.88	0.231	0.409	0.636	SLC7A1	L5-ET
-0.272	5.97	1.46	0.231	0.409	0.636	GLIS1	L5-ET
-0.193	6.78	1.46	0.231	0.409	0.636	RNF216	L5-ET
0.282	5.39	1.46	0.231	0.409	0.636	TMEM242	L5-ET
-0.266	5.72	1.46	0.231	0.409	0.636	SAR1B	L5-ET
-0.237	5.86	1.46	0.232	0.409	0.635	KATNIP	L5-ET
-0.277	5.51	1.45	0.232	0.41	0.634	KIN	L5-ET
0.358	5.15	1.46	0.232	0.409	0.635	SLC16A2	L5-ET
-0.264	5.57	1.46	0.232	0.409	0.635	CYP4X1	L5-ET
-0.284	5.86	1.46	0.232	0.41	0.635	PIGZ	L5-ET
-0.309	5.17	1.45	0.233	0.411	0.634	ITFG2	L5-ET
-0.365	5.19	1.45	0.233	0.412	0.632	STYK1	L5-ET
-0.16	7.28	1.45	0.233	0.412	0.632	COMMD1	L5-ET
0.294	5.92	1.45	0.233	0.411	0.633	DDX18	L5-ET
-0.228	6.1	1.45	0.233	0.411	0.633	GLRX3	L5-ET
-0.534	5.07	1.44	0.234	0.412	0.631	RFC3	L5-ET
-0.344	5.1	1.44	0.234	0.412	0.631	TNXB	L5-ET
0.273	5.48	1.44	0.234	0.412	0.631	TAPBP	L5-ET
-0.342	5.33	1.44	0.234	0.412	0.631	ABCA2	L5-ET
-0.173	7.16	1.44	0.234	0.412	0.631	FBXW11	L5-ET
0.291	5.85	1.44	0.234	0.412	0.63	RUSC1	L5-ET
0.216	6.64	1.44	0.234	0.412	0.631	EPC2	L5-ET
-0.263	5.73	1.44	0.234	0.412	0.631	IFFO1	L5-ET
0.25	5.73	1.44	0.234	0.412	0.631	HINT3	L5-ET
-0.189	6.67	1.43	0.235	0.414	0.628	RAD23B	L5-ET
-0.227	5.76	1.44	0.235	0.413	0.629	COPS4	L5-ET
0.311	5.35	1.43	0.235	0.413	0.628	EHD3	L5-ET
-0.177	8.15	1.44	0.235	0.413	0.628	AOPEP	L5-ET
0.258	5.74	1.44	0.235	0.413	0.629	BACE1	L5-ET
0.248	5.66	1.44	0.235	0.413	0.629	PPP1R10	L5-ET
-0.137	7.49	1.43	0.236	0.415	0.626	RB1CC1	L5-ET
-0.252	6.42	1.43	0.236	0.414	0.628	MOB3B	L5-ET
-0.34	6.2	1.43	0.236	0.414	0.627	ARHGEF28	L5-ET
0.182	9.38	1.43	0.237	0.415	0.626	CHRM3	L5-ET
-0.334	5.19	1.42	0.237	0.416	0.625	C8orf76	L5-ET
0.309	5.8	1.42	0.238	0.416	0.624	ATP5PB	L5-ET
0.487	4.91	1.42	0.238	0.417	0.624	MID1	L5-ET
0.21	6.3	1.42	0.238	0.417	0.624	HACD3	L5-ET
0.335	6.44	1.41	0.239	0.419	0.621	SFMBT2	L5-ET
-0.343	5.2	1.41	0.239	0.418	0.622	RBKS	L5-ET
0.166	7.05	1.4	0.24	0.421	0.619	PDXK	L5-ET
-0.169	6.56	1.41	0.24	0.42	0.62	VPS35L	L5-ET
-0.21	6.29	1.41	0.24	0.42	0.62	DHX29	L5-ET
-0.209	6.36	1.41	0.24	0.42	0.62	SELENOO	L5-ET
0.272	6.19	1.4	0.241	0.421	0.617	CACHD1	L5-ET
-0.146	7.5	1.4	0.241	0.421	0.618	PPP1R13B	L5-ET
-0.123	7.43	1.4	0.241	0.421	0.617	TTC21B	L5-ET
-0.178	6.79	1.4	0.241	0.421	0.617	PPM1K	L5-ET
-0.209	6.11	1.4	0.241	0.421	0.618	ODR4	L5-ET
-0.207	6.69	1.4	0.241	0.421	0.617	MSH2	L5-ET
-0.264	5.62	1.4	0.241	0.421	0.618	FLNB	L5-ET
0.267	5.53	1.4	0.241	0.421	0.617	IQCE	L5-ET
0.29	9.71	1.4	0.241	0.421	0.618	SGCZ	L5-ET
-0.215	6.26	1.4	0.242	0.422	0.616	MAT2A	L5-ET
0.189	6.71	1.4	0.242	0.422	0.616	HSPA9	L5-ET
0.242	6.37	2.13	0.243	0.423	0.615	COX10	L5-ET
0.164	7.5	1.39	0.243	0.423	0.614	JARID2	L5-ET
-0.217	6.53	1.39	0.243	0.424	0.614	LPIN1	L5-ET
-0.319	5.12	1.39	0.243	0.423	0.614	STAMBP	L5-ET
0.249	5.88	1.38	0.244	0.425	0.613	TBPL1	L5-ET
0.248	5.96	1.38	0.244	0.425	0.612	UCHL5	L5-ET
-0.206	6.07	1.38	0.244	0.425	0.612	RANGAP1	L5-ET
-0.243	6.14	1.38	0.244	0.425	0.612	BRWD3	L5-ET
0.171	7.16	1.38	0.245	0.426	0.611	KLHL7	L5-ET
-0.219	6.29	1.37	0.246	0.428	0.609	TRA2B	L5-ET
0.293	5.53	1.37	0.246	0.427	0.61	THUMPD1	L5-ET
0.154	7.69	1.37	0.246	0.427	0.61	PCGF5	L5-ET
-0.209	6.71	1.37	0.246	0.428	0.609	SLAIN1	L5-ET
0.271	5.68	1.37	0.246	0.427	0.609	OCRL	L5-ET
0.29	5.6	1.37	0.246	0.428	0.608	SGPL1	L5-ET
0.251	6.38	1.37	0.247	0.428	0.608	HMGCS1	L5-ET
0.191	6.93	1.36	0.247	0.428	0.607	KANTR	L5-ET
-0.19	6.67	1.37	0.247	0.428	0.607	UNC13A	L5-ET
-0.301	5.66	1.93	0.247	0.429	0.607	BLOC1S6	L5-ET
-0.243	6.02	1.37	0.247	0.428	0.608	DNM2	L5-ET
0.204	6.81	1.37	0.247	0.428	0.608	LMBRD2	L5-ET
0.27	5.73	1.36	0.248	0.429	0.606	GOT2	L5-ET
-0.428	5.54	1.36	0.248	0.43	0.605	SEMA5A	L5-ET
0.397	5.53	1.36	0.248	0.43	0.605	DCN	L5-ET
0.275	6.06	1.36	0.248	0.43	0.605	HRH3	L5-ET
-0.129	7.7	1.36	0.249	0.43	0.604	SLC38A6	L5-ET
-0.289	5.59	1.36	0.249	0.43	0.604	ZFAND6	L5-ET
0.159	7.6	1.35	0.249	0.431	0.603	PHF3	L5-ET
0.462	5.01	1.35	0.249	0.431	0.603	DUSP1	L5-ET
0.362	5.22	1.35	0.25	0.433	0.601	ZFHX3	L5-ET
-0.231	6.92	1.35	0.25	0.432	0.602	ASAH1	L5-ET
0.307	5.76	1.35	0.25	0.432	0.602	SET	L5-ET
0.232	9	1.35	0.25	0.433	0.601	ASTN2	L5-ET
-0.19	6.08	1.35	0.25	0.432	0.602	ABCD3	L5-ET
-0.265	6.24	1.34	0.251	0.433	0.6	MAP1LC3A	L5-ET
0.319	5.32	1.34	0.251	0.433	0.6	ZNF568	L5-ET
0.583	6.27	1.34	0.251	0.433	0.6	CA10	L5-ET
-0.158	7.64	1.34	0.251	0.433	0.601	CEP290	L5-ET
0.247	6.33	1.34	0.251	0.433	0.601	KIFC2	L5-ET
-0.243	5.48	1.33	0.252	0.435	0.598	HEATR4	L5-ET
-0.183	6.97	1.34	0.252	0.434	0.599	VPS45	L5-ET
0.137	9.59	1.33	0.252	0.435	0.598	TCF4	L5-ET
0.239	6.08	1.34	0.252	0.434	0.599	SLC35B4	L5-ET
-0.12	8.54	1.34	0.252	0.434	0.598	SBF2	L5-ET
-0.182	6.45	1.34	0.252	0.434	0.599	SCYL2	L5-ET
0.253	5.29	1.34	0.252	0.434	0.598	DAZAP2	L5-ET
-0.194	6.62	1.33	0.253	0.435	0.596	GABRA4	L5-ET
-0.222	5.84	1.33	0.253	0.435	0.596	ATXN3	L5-ET
0.287	5.58	1.33	0.253	0.435	0.597	LYRM2	L5-ET
0.163	7.06	1.33	0.253	0.435	0.596	SNX10	L5-ET
-0.18	7	1.33	0.253	0.435	0.597	ARMH3	L5-ET
-0.175	7.04	1.33	0.253	0.435	0.596	PDHX	L5-ET
-0.487	5.95	1.33	0.253	0.435	0.597	BTNL9	L5-ET
0.259	6.6	1.33	0.254	0.436	0.596	CTBP2	L5-ET
-0.241	5.69	1.32	0.254	0.436	0.595	STAT2	L5-ET
-0.262	5.54	1.33	0.254	0.436	0.596	JOSD1	L5-ET
-0.297	5.39	1.32	0.254	0.436	0.595	ANKRD27	L5-ET
-0.274	5.63	1.33	0.254	0.436	0.596	TFRC	L5-ET
0.214	6.46	1.32	0.255	0.437	0.593	TAF3	L5-ET
0.194	6.77	1.32	0.255	0.437	0.594	NDUFAF2	L5-ET
0.245	6.23	1.32	0.255	0.437	0.594	ARMCX3	L5-ET
0.308	5.34	1.32	0.255	0.437	0.593	ZNF431	L5-ET
0.167	6.44	1.32	0.255	0.437	0.594	PDPK1	L5-ET
-0.219	6.87	2.19	0.255	0.437	0.594	BTBD7	L5-ET
-0.267	8.35	1.32	0.255	0.437	0.593	ADAMTSL3	L5-ET
0.279	6.79	1.32	0.255	0.437	0.594	SOD1	L5-ET
-0.298	5.56	1.31	0.256	0.438	0.592	MSANTD2	L5-ET
-0.208	7.51	1.32	0.256	0.438	0.592	TMEFF1	L5-ET
-0.207	6	1.31	0.256	0.438	0.592	METAP2	L5-ET
-0.284	6.07	1.31	0.256	0.438	0.591	NAGPA	L5-ET
0.266	5.68	1.31	0.256	0.438	0.592	AP2A1	L5-ET
0.302	8.54	1.32	0.256	0.437	0.593	CDH12	L5-ET
-0.23	6.49	1.32	0.256	0.438	0.592	ZNF83	L5-ET
0.22	8.69	1.31	0.256	0.438	0.591	UNC5C	L5-ET
-0.202	6.95	1.31	0.256	0.438	0.591	RNMT	L5-ET
-0.244	5.65	1.31	0.257	0.439	0.589	SPOPL	L5-ET
0.321	5.2	1.31	0.257	0.439	0.589	IRS1	L5-ET
-0.274	5.5	1.3	0.258	0.44	0.589	PCF11	L5-ET
0.342	5.35	1.3	0.258	0.44	0.589	HSBP1	L5-ET
-0.221	6.25	1.3	0.258	0.44	0.588	JAKMIP3	L5-ET
0.339	5.4	1.3	0.258	0.44	0.589	C1orf122	L5-ET
0.13	9.67	1.3	0.258	0.44	0.589	PLEKHA5	L5-ET
-0.334	5.11	1.3	0.259	0.441	0.586	OSTF1	L5-ET
-0.239	5.73	1.3	0.259	0.441	0.587	NUP88	L5-ET
0.32	5.01	1.3	0.259	0.441	0.586	SH3GL1	L5-ET
-0.254	6.25	1.29	0.259	0.441	0.586	CDKL2	L5-ET
0.36	6.19	1.3	0.259	0.441	0.586	RPL7A	L5-ET
-0.235	5.68	1.3	0.259	0.441	0.587	MAPK1IP1L	L5-ET
-0.214	7.65	1.29	0.26	0.442	0.585	HTR4	L5-ET
-0.178	6.57	1.29	0.26	0.442	0.586	EMSY	L5-ET
0.18	7.22	1.29	0.261	0.443	0.584	NGEF	L5-ET
0.267	5.35	1.29	0.261	0.444	0.583	PPM1G	L5-ET
-0.245	6.71	1.28	0.261	0.444	0.583	CTNNA1	L5-ET
0.135	7.3	1.29	0.261	0.444	0.583	ZMYND11	L5-ET
-0.227	6.24	1.28	0.262	0.445	0.581	SAMD8	L5-ET
-0.3	5.9	1.28	0.262	0.445	0.582	RNF217	L5-ET
-0.184	6.42	1.28	0.262	0.445	0.581	ANKMY2	L5-ET
-0.254	5.85	1.28	0.262	0.445	0.582	RTTN	L5-ET
0.302	5.58	1.28	0.262	0.445	0.582	ACSS2	L5-ET
-0.226	5.94	1.28	0.262	0.444	0.582	MRS2	L5-ET
0.279	6.08	1.28	0.263	0.446	0.58	CRACD	L5-ET
0.246	6.57	1.27	0.263	0.446	0.58	MLLT11	L5-ET
0.179	6.33	1.27	0.263	0.447	0.579	EWSR1	L5-ET
-0.255	5.63	1.27	0.264	0.448	0.578	KCNN1	L5-ET
-0.223	6.12	1.27	0.264	0.448	0.578	NUP214	L5-ET
0.267	5.33	1.27	0.264	0.447	0.579	DEF8	L5-ET
-0.199	6.88	1.27	0.264	0.447	0.578	CRADD	L5-ET
0.293	5.49	1.27	0.265	0.448	0.577	KRT222	L5-ET
0.27	5.39	1.26	0.265	0.449	0.576	CBX7	L5-ET
-0.241	6.24	1.27	0.265	0.448	0.577	TUBE1	L5-ET
-0.155	7.07	1.27	0.265	0.448	0.578	RBM33	L5-ET
-0.278	5.32	1.26	0.266	0.449	0.576	RILPL1	L5-ET
0.258	6.42	1.26	0.266	0.449	0.575	TLE4	L5-ET
0.238	5.54	1.26	0.266	0.449	0.575	CSE1L	L5-ET
0.263	5.9	1.26	0.266	0.449	0.576	MOB4	L5-ET
-0.199	6.36	1.26	0.267	0.45	0.574	C1GALT1	L5-ET
-0.199	5.77	1.25	0.267	0.451	0.573	SOCS7	L5-ET
-0.193	6.5	1.25	0.267	0.451	0.573	WDR26	L5-ET
-0.132	8.26	1.26	0.267	0.45	0.574	MAP4K4	L5-ET
-0.226	5.5	1.25	0.268	0.452	0.572	NUS1	L5-ET
0.265	6.89	1.25	0.268	0.452	0.572	EIF1	L5-ET
0.318	5.62	1.25	0.268	0.451	0.573	EIF4H	L5-ET
0.327	5.26	1.25	0.268	0.452	0.572	DNAJB1	L5-ET
-0.294	5.3	1.25	0.268	0.452	0.571	RALY	L5-ET
0.244	5.72	1.24	0.27	0.454	0.568	FBXL3	L5-ET
-0.194	6.8	1.24	0.27	0.454	0.568	SMIM8	L5-ET
0.278	5.45	1.24	0.27	0.454	0.568	NDUFAF4	L5-ET
0.419	6.12	1.24	0.27	0.454	0.568	QKI	L5-ET
0.143	9.01	1.24	0.27	0.454	0.568	SETBP1	L5-ET
-0.309	5.35	1.24	0.27	0.454	0.569	ZNF566	L5-ET
0.21	6.28	1.24	0.27	0.454	0.569	MRPL19	L5-ET
-0.246	6.05	1.24	0.27	0.454	0.568	CHST15	L5-ET
0.208	6.03	1.24	0.27	0.454	0.569	TPGS2	L5-ET
0.276	5.58	1.24	0.27	0.454	0.569	NCOA3	L5-ET
-0.221	6.56	1.23	0.271	0.455	0.567	BBIP1	L5-ET
-0.149	7.25	1.23	0.271	0.455	0.567	VGLL4	L5-ET
-0.198	6.68	1.23	0.271	0.455	0.567	RTF1	L5-ET
-0.197	5.92	1.23	0.271	0.455	0.567	ABCC1	L5-ET
0.145	8.35	1.24	0.271	0.454	0.568	ARID5B	L5-ET
0.245	5.31	1.23	0.272	0.456	0.565	ERCC3	L5-ET
-0.213	6.1	1.23	0.272	0.456	0.566	PEX14	L5-ET
0.286	5.09	1.23	0.272	0.456	0.565	PPP2R5B	L5-ET
-0.217	6.22	1.22	0.273	0.457	0.564	PTPN5	L5-ET
0.33	5.14	1.22	0.273	0.457	0.564	RFPL2	L5-ET
-0.189	7.13	1.22	0.273	0.457	0.564	GIT2	L5-ET
-0.184	8.03	1.22	0.273	0.458	0.563	PDXDC1	L5-ET
-0.187	6.6	1.22	0.273	0.457	0.563	PTPDC1	L5-ET
0.313	6.49	1.22	0.273	0.457	0.564	BEX4	L5-ET
0.218	5.94	1.22	0.273	0.457	0.564	CDC37	L5-ET
-0.232	5.83	1.22	0.274	0.458	0.563	IPO8	L5-ET
-0.116	7.73	1.22	0.274	0.459	0.562	ITSN2	L5-ET
-0.303	5.25	1.22	0.274	0.459	0.562	ELMOD2	L5-ET
-0.207	6.22	1.21	0.275	0.46	0.56	TNK2	L5-ET
-0.2	6.09	1.21	0.276	0.461	0.559	SSH1	L5-ET
-0.15	9.74	1.21	0.276	0.462	0.558	ARHGAP26	L5-ET
-0.315	5.14	1.21	0.276	0.461	0.559	HTR7	L5-ET
-0.195	6.33	1.2	0.277	0.463	0.557	STIM1	L5-ET
0.136	7.52	1.2	0.277	0.462	0.558	GFOD1	L5-ET
0.353	5.96	1.2	0.277	0.463	0.557	SHROOM3	L5-ET
-0.22	6.58	1.2	0.277	0.463	0.557	PDCD7	L5-ET
-0.21	5.68	1.2	0.278	0.464	0.555	FLYWCH1	L5-ET
0.265	5.51	1.2	0.278	0.464	0.556	MRPS16	L5-ET
0.315	5.42	1.2	0.278	0.463	0.557	TF	L5-ET
-0.247	6.25	1.19	0.278	0.464	0.555	EMB	L5-ET
0.297	5.45	1.2	0.278	0.463	0.557	GNPTG	L5-ET
-0.261	5.33	1.19	0.279	0.465	0.554	EFTUD2	L5-ET
-0.14	8.78	1.19	0.279	0.465	0.554	EXT1	L5-ET
0.134	8.66	1.19	0.279	0.464	0.555	VWA8	L5-ET
0.467	5.51	1.19	0.279	0.465	0.554	P2RY14	L5-ET
-0.179	6.49	1.19	0.279	0.465	0.554	ORC2	L5-ET
-0.252	5.74	1.19	0.279	0.464	0.555	SETDB2	L5-ET
-0.215	6.4	1.19	0.279	0.465	0.554	SH3BP5	L5-ET
-0.221	5.75	1.19	0.28	0.465	0.553	AATF	L5-ET
-0.261	5.96	1.19	0.28	0.465	0.553	COPG2	L5-ET
-0.188	6.75	1.18	0.281	0.466	0.552	SKAP2	L5-ET
0.219	5.67	1.18	0.281	0.467	0.551	SRP72	L5-ET
0.209	5.86	1.18	0.281	0.466	0.552	SKIL	L5-ET
-0.133	8.04	1.18	0.281	0.467	0.551	CTTNBP2	L5-ET
0.158	11.3	1.18	0.282	0.468	0.55	PDE4D	L5-ET
-0.354	5.63	1.18	0.282	0.468	0.55	ART3	L5-ET
0.25	5.29	1.18	0.282	0.468	0.55	COQ9	L5-ET
0.279	7.17	1.18	0.282	0.467	0.55	BEX3	L5-ET
0.246	5.36	1.17	0.283	0.469	0.548	PSMD2	L5-ET
0.253	6.27	1.17	0.283	0.469	0.549	CLTA	L5-ET
-0.528	5.61	1.17	0.283	0.469	0.549	STXBP6	L5-ET
-0.242	5.41	1.17	0.283	0.469	0.548	TIMM23B-AGAP6	L5-ET
-0.232	5.86	1.17	0.283	0.469	0.548	PDCD4	L5-ET
0.138	8.06	1.17	0.283	0.469	0.548	SEPTIN7	L5-ET
0.293	5.43	1.17	0.283	0.469	0.549	CRKL	L5-ET
0.238	5.86	1.17	0.283	0.469	0.548	TNFRSF21	L5-ET
-0.254	6.04	1.17	0.284	0.47	0.547	CHP1	L5-ET
-0.284	5.35	1.17	0.284	0.47	0.546	SLC35D1	L5-ET
-0.258	5.52	1.17	0.284	0.47	0.547	NBR1	L5-ET
-0.174	6.41	1.17	0.284	0.47	0.546	SLC9B2	L5-ET
-0.337	8.06	1.17	0.284	0.47	0.547	LUZP2	L5-ET
0.327	5.05	1.17	0.284	0.47	0.546	NCAN	L5-ET
0.152	6.48	1.16	0.285	0.47	0.546	IDE	L5-ET
0.196	6.57	1.16	0.285	0.47	0.546	LRATD1	L5-ET
0.291	5.2	1.16	0.285	0.471	0.545	TUBGCP4	L5-ET
-0.268	5.41	1.16	0.285	0.471	0.544	MPPE1	L5-ET
-0.116	9.65	1.16	0.285	0.47	0.545	GPHN	L5-ET
-0.278	5.41	1.16	0.285	0.471	0.545	STXBP3	L5-ET
0.25	5.58	1.16	0.285	0.47	0.546	SLC4A3	L5-ET
-0.345	5.45	2.64	0.285	0.47	0.546	FBXO7	L5-ET
0.205	9.07	1.16	0.285	0.471	0.545	ERC2	L5-ET
0.14	7.47	1.16	0.286	0.471	0.544	DCLK2	L5-ET
0.258	5.59	1.16	0.286	0.471	0.543	KAT2A	L5-ET
0.313	5.7	1.16	0.286	0.471	0.544	SPCS1	L5-ET
-0.232	5.5	1.16	0.286	0.471	0.544	URB1	L5-ET
0.237	5.87	1.16	0.286	0.471	0.544	POLR2B	L5-ET
0.362	5.19	1.15	0.288	0.474	0.54	ERBB4	L5-ET
-0.273	5.86	1.15	0.288	0.474	0.541	AGBL3	L5-ET
-0.2	6.04	1.14	0.289	0.476	0.539	DNAJC7	L5-ET
0.226	5.46	1.14	0.29	0.477	0.537	FAM151B	L5-ET
0.182	6.64	1.14	0.29	0.476	0.538	USP45	L5-ET
-0.246	6.42	1.14	0.29	0.476	0.538	STS	L5-ET
0.238	5.3	1.14	0.29	0.477	0.537	VTI1B	L5-ET
0.145	8.3	1.14	0.29	0.477	0.537	NR3C1	L5-ET
0.154	7.31	1.14	0.29	0.477	0.537	CAB39	L5-ET
-0.222	5.85	1.14	0.29	0.477	0.537	UHRF2	L5-ET
0.17	6.78	1.14	0.29	0.476	0.538	MCF2L	L5-ET
0.246	5.71	1.14	0.291	0.477	0.537	NDEL1	L5-ET
0.184	6.21	1.13	0.291	0.478	0.536	INO80D	L5-ET
-0.291	5.52	1.13	0.292	0.479	0.535	SLC25A13	L5-ET
-0.267	5.26	1.13	0.292	0.478	0.535	ZYX	L5-ET
0.252	8.57	1.13	0.292	0.478	0.535	HSP90AA1	L5-ET
-0.204	6.76	1.13	0.292	0.479	0.534	ZBTB8OS	L5-ET
0.192	5.93	1.13	0.292	0.478	0.535	METTL9	L5-ET
0.142	7.14	1.13	0.292	0.478	0.535	ST7	L5-ET
-0.158	7.24	1.13	0.292	0.479	0.534	MPHOSPH9	L5-ET
-0.189	6.58	1.13	0.292	0.479	0.534	RALGAPB	L5-ET
-0.257	5.25	1.13	0.292	0.478	0.535	HIPK1	L5-ET
-0.178	8.4	1.12	0.293	0.479	0.533	MGAT5	L5-ET
-0.179	6.49	1.12	0.293	0.479	0.533	C9orf72	L5-ET
-0.182	6.26	1.12	0.293	0.48	0.533	WDR59	L5-ET
-0.127	8.81	1.12	0.293	0.48	0.533	BTBD9	L5-ET
0.351	5.87	1.12	0.294	0.48	0.531	MCC	L5-ET
0.197	6.25	1.12	0.294	0.48	0.531	SGTB	L5-ET
-0.219	5.89	1.12	0.294	0.48	0.532	FAM102B	L5-ET
0.139	7.82	1.12	0.294	0.48	0.532	ARMC9	L5-ET
-0.23	6.07	1.12	0.294	0.48	0.532	RCL1	L5-ET
0.245	6.02	1.12	0.294	0.48	0.531	CREM	L5-ET
0.198	5.65	1.12	0.294	0.48	0.532	YTHDF2	L5-ET
-0.33	5.13	1.11	0.295	0.482	0.53	NBPF1	L5-ET
-0.179	6.64	1.11	0.296	0.483	0.528	INO80	L5-ET
0.137	7.23	1.11	0.296	0.483	0.529	CNOT4	L5-ET
-0.264	5.6	1.11	0.296	0.483	0.529	FAM184B	L5-ET
-0.179	6.1	1.11	0.296	0.482	0.529	VKORC1L1	L5-ET
0.331	5.61	1.11	0.297	0.483	0.528	TIMP2	L5-ET
-0.153	7.23	1.1	0.297	0.484	0.527	PHC3	L5-ET
0.132	8.06	1.11	0.297	0.483	0.528	SRRM3	L5-ET
0.319	5.46	1.11	0.297	0.484	0.527	ARHGEF6	L5-ET
0.255	5.5	1.11	0.297	0.483	0.528	COX16	L5-ET
-0.299	5.12	1.11	0.297	0.483	0.528	ZNF512	L5-ET
0.23	5.91	1.1	0.297	0.484	0.527	FBXO32	L5-ET
-0.258	5.65	1.1	0.298	0.484	0.526	GSAP	L5-ET
-0.25	5.97	1.1	0.298	0.484	0.526	FZD6	L5-ET
0.237	5.57	1.1	0.298	0.484	0.526	ILF3	L5-ET
-0.11	7.6	1.1	0.299	0.486	0.524	TRPM7	L5-ET
-0.191	6.78	1.1	0.299	0.486	0.524	SUCLA2	L5-ET
-0.217	6.14	1.1	0.299	0.486	0.524	UBAP2	L5-ET
-0.202	6.6	1.09	0.299	0.486	0.524	HIBADH	L5-ET
-0.162	6.92	1.3	0.299	0.486	0.524	CASD1	L5-ET
-0.221	5.53	1.09	0.3	0.487	0.523	ACO1	L5-ET
-0.223	6.04	1.09	0.3	0.487	0.523	KRR1	L5-ET
-0.214	6.36	1.09	0.3	0.487	0.522	HSPD1	L5-ET
0.186	6.96	1.09	0.3	0.487	0.523	EPDR1	L5-ET
0.307	6.15	1.09	0.3	0.486	0.524	RPLP1	L5-ET
0.14	7.15	1.09	0.3	0.487	0.522	MSH3	L5-ET
0.322	5.72	1.09	0.301	0.488	0.522	BCL2	L5-ET
-0.218	5.76	1.09	0.301	0.488	0.522	NPAT	L5-ET
-0.218	7.47	1.09	0.301	0.488	0.521	PROS1	L5-ET
0.173	7.05	1.09	0.301	0.488	0.521	RAD9A	L5-ET
-0.164	6.96	1.08	0.302	0.489	0.52	SLC36A4	L5-ET
-0.263	5.31	1.08	0.303	0.49	0.519	SLC25A42	L5-ET
-0.239	5.77	1.08	0.303	0.49	0.519	MRPL3	L5-ET
-0.218	6.01	1.07	0.304	0.492	0.516	TXNL4A	L5-ET
-0.144	6.94	1.08	0.304	0.492	0.517	XRCC5	L5-ET
0.21	5.95	1.08	0.304	0.491	0.518	CROCC	L5-ET
0.259	5.33	1.08	0.304	0.491	0.518	DPY30	L5-ET
-0.275	5.53	1.07	0.304	0.491	0.517	EPB41L4B	L5-ET
-0.214	6.09	1.07	0.305	0.492	0.516	LRRC40	L5-ET
0.147	6.61	1.07	0.305	0.493	0.515	PACSIN1	L5-ET
-0.255	5.43	1.07	0.305	0.493	0.516	SUSD6	L5-ET
-0.24	5.25	1.07	0.305	0.492	0.516	MIGA2	L5-ET
-0.351	5.8	1.06	0.306	0.494	0.514	LRRC37A2	L5-ET
0.208	5.97	1.07	0.306	0.493	0.515	IFT57	L5-ET
0.348	6.18	1.06	0.306	0.494	0.514	TCHP	L5-ET
-0.165	6.31	1.06	0.306	0.494	0.514	PRPF40B	L5-ET
0.373	5.9	1.06	0.307	0.495	0.513	C12orf40	L5-ET
0.147	8.04	1.06	0.307	0.495	0.512	KIAA0930	L5-ET
-0.118	9.04	1.06	0.307	0.495	0.512	NCAM1	L5-ET
0.18	6.36	1.06	0.307	0.495	0.513	ZC3H15	L5-ET
0.236	6.6	1.05	0.308	0.496	0.511	PGP	L5-ET
-0.268	5.44	1.06	0.308	0.496	0.511	SERTAD2	L5-ET
0.209	5.96	1.06	0.308	0.496	0.512	C12orf4	L5-ET
0.148	7.64	1.05	0.308	0.496	0.511	BTBD8	L5-ET
-0.15	6.41	1.06	0.308	0.496	0.512	PANK3	L5-ET
0.141	6.53	1.05	0.309	0.497	0.51	CACUL1	L5-ET
-0.149	7.34	1.05	0.31	0.498	0.509	ATXN10	L5-ET
-0.348	7.09	1.05	0.31	0.498	0.509	FSTL5	L5-ET
0.359	5.39	1.05	0.31	0.498	0.509	ERAP1	L5-ET
-0.11	9.41	1.05	0.31	0.499	0.508	MBD5	L5-ET
-0.247	5.35	1.04	0.311	0.5	0.507	METTL16	L5-ET
-0.236	5.69	1.04	0.311	0.499	0.508	CRY2	L5-ET
-0.187	7.11	1.04	0.311	0.5	0.507	RIMBP2	L5-ET
-0.152	6.13	1.04	0.312	0.501	0.505	PCID2	L5-ET
0.245	6.05	1.04	0.312	0.501	0.505	SH3KBP1	L5-ET
-0.125	7.46	1.04	0.312	0.501	0.506	NRDC	L5-ET
-0.279	5.27	1.04	0.312	0.501	0.505	CARD19	L5-ET
0.273	5.81	1.03	0.313	0.502	0.504	RPL14	L5-ET
-0.227	5.22	1.04	0.313	0.501	0.505	EFCAB14	L5-ET
-0.135	7.14	1.03	0.313	0.502	0.504	VPS41	L5-ET
0.226	6.37	1.03	0.313	0.502	0.505	ADAM32	L5-ET
-0.172	6.61	1.03	0.313	0.502	0.504	ULK2	L5-ET
0.355	5.07	1.03	0.313	0.502	0.504	TSHZ2	L5-ET
0.179	5.98	1.03	0.314	0.503	0.502	CRTC1	L5-ET
-0.259	5.09	1.03	0.314	0.503	0.503	RNF185	L5-ET
0.17	6.46	1.03	0.314	0.503	0.503	SPEN	L5-ET
-0.0946	8.37	1.03	0.314	0.503	0.503	STAU2	L5-ET
-0.204	7.42	1.03	0.314	0.503	0.503	CENPP	L5-ET
-0.278	5.26	1.54	0.314	0.503	0.503	ZNF791	L5-ET
-0.214	6.24	1.03	0.314	0.503	0.503	SIN3B	L5-ET
-0.124	7.52	1.02	0.315	0.504	0.501	SCAPER	L5-ET
0.222	5.78	1.02	0.316	0.504	0.501	SPTBN2	L5-ET
-0.245	5.46	1.02	0.316	0.505	0.5	PIANP	L5-ET
-0.32	5.23	1.02	0.316	0.504	0.501	NMRK1	L5-ET
0.226	6.3	1.02	0.316	0.504	0.501	NDUFV2	L5-ET
-0.133	7.39	1.02	0.316	0.505	0.5	USP32	L5-ET
0.187	6.25	1.02	0.317	0.506	0.499	AZIN1	L5-ET
-0.164	6.27	1.02	0.317	0.505	0.499	RAF1	L5-ET
-0.145	9.28	1.02	0.317	0.506	0.498	GRID1	L5-ET
0.116	8.43	1.02	0.317	0.506	0.499	MYH10	L5-ET
-0.171	6.21	1.02	0.317	0.506	0.498	ZNF254	L5-ET
-0.252	5.64	1.02	0.317	0.505	0.499	WDFY1	L5-ET
-0.282	5.09	1.19	0.318	0.507	0.497	TECPR1	L5-ET
0.315	6.74	1.01	0.318	0.507	0.497	KIF26B	L5-ET
0.182	5.94	1.01	0.318	0.507	0.497	IPO5	L5-ET
0.265	5.56	1.01	0.318	0.507	0.497	RAD23A	L5-ET
-0.197	6.2	1.47	0.319	0.507	0.496	P4HA1	L5-ET
-0.153	6.45	1.01	0.319	0.507	0.497	PAQR3	L5-ET
0.242	6.62	1.01	0.319	0.507	0.496	CSGALNACT1	L5-ET
0.221	6.44	1.01	0.319	0.507	0.496	ZNF302	L5-ET
-0.154	6.81	1.23	0.319	0.507	0.497	ZNF131	L5-ET
-0.245	5.73	1.01	0.319	0.507	0.496	GSTK1	L5-ET
-0.226	5.89	1.01	0.319	0.507	0.496	ZNF487	L5-ET
0.182	6.96	1.01	0.319	0.507	0.496	ZNF675	L5-ET
0.315	5.5	1.01	0.319	0.507	0.497	PAG1	L5-ET
-0.287	5.23	1.01	0.32	0.508	0.495	WBP11	L5-ET
-0.104	9.13	1	0.32	0.508	0.494	TTC3	L5-ET
0.17	6.39	1.1	0.32	0.508	0.494	UTP23	L5-ET
-0.186	6.19	1.01	0.32	0.508	0.495	ABL1	L5-ET
-0.12	7.62	1.01	0.32	0.508	0.495	DIPK1A	L5-ET
-0.322	5.32	1.94	0.32	0.508	0.494	CSNK2A2	L5-ET
-0.223	5.9	1	0.32	0.508	0.495	YY1AP1	L5-ET
-0.123	6.91	1.01	0.32	0.508	0.495	RPTOR	L5-ET
0.156	7.28	0.999	0.321	0.509	0.493	SSX2IP	L5-ET
-0.225	5.29	0.999	0.321	0.509	0.493	RSPRY1	L5-ET
-0.259	5.38	1	0.321	0.509	0.493	STK25	L5-ET
0.464	6.3	1	0.321	0.508	0.494	GRM1	L5-ET
-0.297	5.26	0.999	0.321	0.509	0.493	FGD6	L5-ET
-0.227	5.69	0.995	0.322	0.51	0.492	MZF1	L5-ET
0.257	5.45	0.995	0.322	0.51	0.492	PFDN2	L5-ET
0.344	5.36	0.995	0.322	0.51	0.492	MAP2K6	L5-ET
-0.141	7.38	0.994	0.322	0.51	0.491	MFF	L5-ET
-0.193	5.76	0.995	0.322	0.51	0.492	LRIG2	L5-ET
0.141	10.1	0.998	0.322	0.509	0.493	PRKCB	L5-ET
-0.115	8.33	0.996	0.322	0.51	0.492	PIK3R1	L5-ET
0.112	8.79	0.994	0.323	0.51	0.491	ZFAND3	L5-ET
-0.25	5.05	0.992	0.323	0.51	0.491	GPAT4	L5-ET
-0.268	6.12	0.99	0.323	0.511	0.49	MCU	L5-ET
0.304	6.01	0.993	0.323	0.51	0.491	RPL3	L5-ET
-0.234	5.76	0.993	0.323	0.51	0.491	APOO	L5-ET
0.345	5.41	0.989	0.324	0.511	0.49	RPL29	L5-ET
-0.224	5.7	0.988	0.324	0.511	0.489	MED14	L5-ET
-0.14	10.1	0.986	0.324	0.511	0.489	RAPGEF5	L5-ET
-0.191	6.51	0.988	0.324	0.511	0.49	EYA3	L5-ET
0.258	5.38	0.986	0.324	0.511	0.489	GSR	L5-ET
0.178	6.34	0.99	0.324	0.511	0.49	ACVR1B	L5-ET
0.162	6.4	0.983	0.325	0.512	0.488	SLC12A6	L5-ET
-0.276	5.39	0.982	0.325	0.513	0.487	RBSN	L5-ET
0.284	5.23	0.983	0.325	0.512	0.488	THRA	L5-ET
0.337	5.32	0.985	0.325	0.512	0.489	RPL7	L5-ET
-0.27	5.46	0.978	0.326	0.513	0.486	GTF2H2	L5-ET
0.0969	8.25	0.981	0.326	0.513	0.487	RUFY3	L5-ET
-0.175	6.75	0.98	0.326	0.513	0.487	FNBP1	L5-ET
0.186	6.24	0.98	0.326	0.513	0.487	SMIM12	L5-ET
-0.215	5.81	0.976	0.327	0.514	0.486	NFATC2IP	L5-ET
-0.135	7.55	0.978	0.327	0.513	0.486	TAOK3	L5-ET
0.274	5.36	0.974	0.327	0.514	0.485	NUDC	L5-ET
-0.228	5.79	0.977	0.327	0.513	0.486	MRRF	L5-ET
0.246	5.41	0.971	0.328	0.515	0.484	CELSR2	L5-ET
0.24	5.2	0.97	0.328	0.515	0.484	QSOX1	L5-ET
0.197	5.68	0.974	0.328	0.515	0.485	TRIM13	L5-ET
-0.181	6.08	0.97	0.328	0.515	0.484	NSRP1	L5-ET
-0.129	8.74	0.97	0.328	0.515	0.484	ZCCHC7	L5-ET
-0.175	10.1	0.969	0.329	0.516	0.483	SLC35F3	L5-ET
-0.206	6.08	0.966	0.329	0.517	0.482	ILDR2	L5-ET
0.222	5.64	0.964	0.33	0.517	0.481	ZBTB41	L5-ET
-0.201	6.4	0.962	0.33	0.517	0.481	SMAD3	L5-ET
-0.209	6.28	0.965	0.33	0.517	0.482	CTDSPL2	L5-ET
0.202	8.14	0.965	0.33	0.517	0.482	XYLT1	L5-ET
-0.161	6.99	0.964	0.33	0.517	0.482	NCOR2	L5-ET
-0.15	9.2	0.963	0.33	0.517	0.481	FMNL2	L5-ET
0.21	8.13	0.96	0.331	0.518	0.48	CALM3	L5-ET
-0.216	5.97	0.961	0.331	0.518	0.481	RAB40C	L5-ET
-0.108	8.01	0.96	0.331	0.518	0.48	ZDHHC21	L5-ET
-0.251	5.53	0.959	0.331	0.518	0.48	BRCC3	L5-ET
-0.249	5.42	0.954	0.332	0.519	0.478	M6PR	L5-ET
0.26	5.26	0.955	0.332	0.519	0.479	SNW1	L5-ET
-0.112	7.72	0.955	0.332	0.519	0.479	GLG1	L5-ET
0.237	5.35	0.955	0.332	0.519	0.479	NUP50	L5-ET
-0.264	5.18	0.955	0.332	0.519	0.479	PRIMPOL	L5-ET
0.0915	8.99	0.957	0.332	0.519	0.479	AAK1	L5-ET
0.169	6.31	0.954	0.332	0.519	0.478	DNAJC5	L5-ET
0.187	6.19	0.955	0.332	0.519	0.479	EIF3H	L5-ET
-0.191	7.2	0.956	0.332	0.519	0.479	ELAVL2	L5-ET
-0.197	5.98	0.95	0.333	0.52	0.477	ASCC1	L5-ET
0.184	5.87	0.95	0.333	0.52	0.477	GAS6	L5-ET
-0.149	6.95	0.951	0.333	0.52	0.478	SLC30A9	L5-ET
0.185	5.72	0.951	0.333	0.52	0.477	SKI	L5-ET
0.182	6.18	0.953	0.333	0.519	0.478	SSBP4	L5-ET
0.157	6.92	0.953	0.333	0.519	0.478	EPC1	L5-ET
-0.305	5.34	1.73	0.334	0.52	0.476	CHKB	L5-ET
0.254	6	0.949	0.334	0.52	0.477	TOM1L1	L5-ET
-0.228	5.77	0.948	0.334	0.52	0.476	ZNF429	L5-ET
0.267	5.34	0.947	0.334	0.521	0.476	FAM227A	L5-ET
0.109	7.68	0.945	0.335	0.521	0.475	FBXO11	L5-ET
-0.141	7.41	1.3	0.335	0.521	0.475	CEP350	L5-ET
-0.176	6.48	0.942	0.335	0.522	0.474	C4orf50	L5-ET
0.269	5.3	0.941	0.336	0.522	0.474	SCYL1	L5-ET
-0.235	5.32	0.939	0.336	0.522	0.473	SUMF2	L5-ET
-0.224	5.88	0.939	0.336	0.522	0.474	STX1A	L5-ET
0.15	6.06	0.938	0.336	0.522	0.473	KIAA0513	L5-ET
0.127	7.23	0.938	0.336	0.522	0.473	CLOCK	L5-ET
0.128	7.97	0.941	0.336	0.522	0.474	TTC17	L5-ET
-0.178	6.64	0.938	0.336	0.522	0.473	IFT80	L5-ET
0.187	5.76	0.94	0.336	0.522	0.474	CASP8AP2	L5-ET
-0.252	5.26	0.936	0.337	0.523	0.472	DDX25	L5-ET
-0.187	6.27	0.935	0.337	0.523	0.472	WDR27	L5-ET
0.202	6.23	1.4	0.337	0.523	0.473	ACIN1	L5-ET
-0.198	5.91	0.933	0.338	0.524	0.471	CCSAP	L5-ET
-0.181	6.15	0.933	0.338	0.524	0.471	DHX57	L5-ET
0.278	5.81	0.932	0.338	0.524	0.471	TMA7	L5-ET
-0.259	5.33	0.932	0.338	0.524	0.471	MVD	L5-ET
0.24	5.53	0.932	0.338	0.524	0.471	AGAP2	L5-ET
0.258	5.17	0.932	0.338	0.524	0.471	RHBDL1	L5-ET
-0.333	5.5	0.933	0.338	0.524	0.471	CDH4	L5-ET
0.164	6.94	0.934	0.338	0.524	0.472	NME5	L5-ET
-0.193	5.75	0.93	0.339	0.524	0.47	MRPS28	L5-ET
0.177	6.17	0.929	0.339	0.524	0.47	DNAI4	L5-ET
0.202	5.61	0.929	0.339	0.524	0.47	DENND10	L5-ET
0.295	5.19	0.927	0.339	0.525	0.469	GABPA	L5-ET
-0.159	6.95	0.929	0.339	0.524	0.47	EPS15	L5-ET
-0.229	5.49	0.923	0.34	0.526	0.468	CFAP298	L5-ET
-0.156	6.63	0.923	0.34	0.526	0.468	GSTA4	L5-ET
-0.139	6.15	0.924	0.34	0.526	0.468	RC3H2	L5-ET
-0.233	5.33	0.925	0.34	0.525	0.469	ACSL1	L5-ET
0.219	5.72	0.925	0.34	0.525	0.469	RAB22A	L5-ET
0.194	5.71	0.922	0.341	0.526	0.468	MED17	L5-ET
-0.182	7.19	0.922	0.341	0.526	0.468	PHLPP1	L5-ET
-0.119	7.99	0.921	0.341	0.526	0.467	ZNF292	L5-ET
0.197	5.68	0.922	0.341	0.526	0.468	SRP19	L5-ET
-0.232	5.65	0.916	0.342	0.528	0.466	WDR35	L5-ET
-0.292	5.3	0.915	0.343	0.528	0.465	CCDC122	L5-ET
0.192	5.68	0.911	0.343	0.53	0.464	MINK1	L5-ET
-0.215	5.62	0.91	0.344	0.53	0.464	RDH11	L5-ET
-0.0919	8.71	0.908	0.344	0.531	0.463	ANKRD17	L5-ET
-0.142	6.85	0.91	0.344	0.53	0.464	TTC1	L5-ET
0.23	5.61	0.905	0.345	0.531	0.462	RYBP	L5-ET
0.224	6.51	0.907	0.345	0.531	0.463	TRPS1	L5-ET
0.164	6.43	0.9	0.346	0.533	0.46	LYRM4	L5-ET
-0.197	7.22	0.901	0.346	0.533	0.461	TMEM150C	L5-ET
0.152	6.58	0.897	0.347	0.534	0.459	STX1B	L5-ET
-0.213	5.68	0.897	0.347	0.534	0.459	DBT	L5-ET
0.31	5.16	0.899	0.347	0.534	0.46	FBXO17	L5-ET
0.218	5.39	0.898	0.347	0.534	0.46	EIF4A1	L5-ET
0.243	5.65	0.898	0.347	0.534	0.46	MYL6	L5-ET
-0.13	7.56	0.897	0.347	0.534	0.459	CDK8	L5-ET
0.21	5.69	0.895	0.348	0.534	0.459	XRCC6	L5-ET
-0.282	7.8	0.893	0.348	0.535	0.458	SORCS3	L5-ET
-0.16	8.25	0.894	0.348	0.534	0.458	HS3ST2	L5-ET
0.234	5.7	0.895	0.348	0.534	0.459	DPYS	L5-ET
-0.272	5.66	0.895	0.348	0.534	0.459	LRP2	L5-ET
0.238	5.79	0.889	0.349	0.536	0.457	SIPA1L2	L5-ET
-0.161	6.53	0.889	0.349	0.536	0.457	TLK2	L5-ET
-0.124	7.85	0.889	0.349	0.536	0.457	PTPRA	L5-ET
0.231	5.75	0.885	0.35	0.537	0.455	RNF213	L5-ET
-0.212	5.62	0.886	0.35	0.537	0.456	ZNF146	L5-ET
-0.106	7.28	0.886	0.35	0.537	0.456	DZIP3	L5-ET
-0.186	6.43	1.12	0.35	0.537	0.456	TMTC3	L5-ET
-0.15	7.45	0.888	0.35	0.536	0.456	PTPRS	L5-ET
-0.227	5.26	0.882	0.351	0.537	0.455	TUB	L5-ET
-0.22	5.47	0.884	0.351	0.537	0.455	NUDT9	L5-ET
0.229	5.41	0.881	0.351	0.538	0.454	CLPX	L5-ET
0.196	7	0.883	0.351	0.537	0.455	OAZ1	L5-ET
-0.169	6.42	0.883	0.351	0.537	0.455	CYLD	L5-ET
0.255	5.43	0.884	0.351	0.537	0.455	LCA5	L5-ET
0.29	5.37	0.88	0.352	0.538	0.454	SLIRP	L5-ET
-0.162	6.64	0.881	0.352	0.538	0.454	CCNC	L5-ET
-0.161	6.97	0.88	0.352	0.538	0.454	PDK3	L5-ET
-0.191	5.98	0.877	0.353	0.539	0.453	CYB5B	L5-ET
0.244	6.19	0.875	0.353	0.539	0.452	OVCH1	L5-ET
0.158	6.74	0.876	0.353	0.539	0.452	SIPA1L3	L5-ET
-0.193	5.74	0.873	0.354	0.54	0.451	TBCEL	L5-ET
0.238	6.27	0.868	0.355	0.542	0.45	STMN4	L5-ET
0.229	5.55	0.868	0.355	0.542	0.45	RBBP7	L5-ET
-0.136	8.76	0.863	0.356	0.543	0.448	VAT1L	L5-ET
0.175	6.02	0.864	0.356	0.543	0.448	DPP7	L5-ET
-0.239	5.18	0.863	0.356	0.543	0.448	PILRA	L5-ET
0.229	5.56	0.866	0.356	0.543	0.449	FANK1	L5-ET
0.178	6.47	0.865	0.356	0.543	0.449	LIN28B	L5-ET
-0.113	7.79	0.864	0.356	0.543	0.449	UBR2	L5-ET
0.187	6.09	0.861	0.357	0.544	0.447	EIF3E	L5-ET
-0.147	6.96	0.857	0.358	0.545	0.446	CNIH3	L5-ET
-0.217	5.45	0.859	0.358	0.545	0.447	RMDN2	L5-ET
0.23	5.67	0.858	0.358	0.545	0.446	DNAJB2	L5-ET
0.202	5.73	0.858	0.358	0.545	0.446	GLO1	L5-ET
0.169	6.33	0.857	0.358	0.545	0.446	SNRK	L5-ET
-0.297	5.35	0.856	0.358	0.545	0.446	LRRC39	L5-ET
-0.248	5.96	0.857	0.358	0.545	0.446	SGK1	L5-ET
-0.126	7.34	0.855	0.359	0.545	0.445	UBAC2	L5-ET
-0.209	5.3	0.855	0.359	0.545	0.445	MYO18A	L5-ET
-0.156	6.38	0.852	0.359	0.546	0.444	CUL4A	L5-ET
0.197	6.35	0.854	0.359	0.545	0.445	MFSD4B	L5-ET
0.234	6.23	0.854	0.359	0.545	0.445	TUBA4A	L5-ET
0.394	5.47	0.853	0.359	0.546	0.445	RPL26	L5-ET
0.264	5.39	0.848	0.36	0.547	0.443	HSPA13	L5-ET
-0.117	7.98	0.849	0.36	0.547	0.443	WDFY3	L5-ET
0.17	5.92	0.85	0.36	0.547	0.444	VPS37A	L5-ET
0.213	5.53	0.849	0.36	0.547	0.443	UBA1	L5-ET
-0.192	5.47	0.85	0.36	0.547	0.444	LRRC41	L5-ET
0.214	5.67	0.851	0.36	0.546	0.444	NECAP1	L5-ET
0.127	6.53	0.846	0.361	0.548	0.442	ATL2	L5-ET
0.155	6.76	0.845	0.361	0.548	0.442	NFKB1	L5-ET
0.352	6.87	0.848	0.361	0.547	0.443	SV2C	L5-ET
0.213	6.06	0.844	0.362	0.548	0.442	CLYBL	L5-ET
-0.143	7.41	0.844	0.362	0.548	0.442	JAK2	L5-ET
0.227	5.41	0.843	0.362	0.548	0.441	GTF2B	L5-ET
0.201	5.42	0.838	0.363	0.55	0.44	ZCCHC8	L5-ET
-0.169	5.91	0.839	0.363	0.55	0.44	USP4	L5-ET
0.225	5.78	0.84	0.363	0.549	0.44	COTL1	L5-ET
0.18	6.17	0.841	0.363	0.549	0.441	TPPP	L5-ET
-0.107	7.74	0.835	0.364	0.551	0.438	ANKRD11	L5-ET
-0.128	7.7	0.838	0.364	0.55	0.439	SLC23A2	L5-ET
0.208	5.66	0.835	0.364	0.551	0.438	AK3	L5-ET
-0.146	7.59	0.836	0.364	0.551	0.439	MGST3	L5-ET
-0.168	6.23	0.836	0.364	0.551	0.439	UBAP1	L5-ET
-0.207	7.36	2.54	0.365	0.551	0.438	SUGP2	L5-ET
0.21	5.49	0.832	0.365	0.551	0.438	RPS3	L5-ET
-0.244	5.79	0.834	0.365	0.551	0.438	PWWP3B	L5-ET
-0.159	6.44	0.831	0.365	0.551	0.437	DDHD2	L5-ET
0.215	5.59	0.832	0.365	0.551	0.437	DDB1	L5-ET
-0.0995	8.4	0.833	0.365	0.551	0.438	NIN	L5-ET
-0.169	5.83	0.827	0.366	0.552	0.436	RHOT2	L5-ET
-0.224	5.68	0.828	0.366	0.552	0.436	TVP23A	L5-ET
0.197	6	0.828	0.366	0.552	0.436	SAFB	L5-ET
0.287	5.44	1.49	0.366	0.552	0.436	CEP89	L5-ET
0.134	8.87	0.83	0.366	0.552	0.437	KCNN2	L5-ET
-0.378	4.97	0.828	0.366	0.552	0.436	STARD13	L5-ET
-0.312	5.88	0.83	0.366	0.552	0.437	ABHD3	L5-ET
-0.144	6.86	0.824	0.367	0.553	0.435	TAPT1	L5-ET
0.125	6.66	0.827	0.367	0.552	0.436	GOLM1	L5-ET
-0.111	7.4	1.08	0.367	0.553	0.435	CDC27	L5-ET
0.149	7.36	0.825	0.367	0.553	0.435	CBWD5	L5-ET
0.152	6.42	0.824	0.367	0.553	0.435	SNAPC3	L5-ET
-0.204	6.39	0.823	0.368	0.553	0.434	SEC16B	L5-ET
-0.124	7.22	0.823	0.368	0.553	0.434	MAPK8IP3	L5-ET
-0.145	6.82	0.823	0.368	0.553	0.434	ADNP	L5-ET
-0.132	7.21	0.82	0.369	0.554	0.434	RNGTT	L5-ET
-0.268	7.12	0.819	0.369	0.554	0.433	GRIN3A	L5-ET
-0.22	6.95	2.21	0.369	0.554	0.433	SH3BGRL	L5-ET
-0.208	5.68	0.817	0.369	0.555	0.432	FAM234B	L5-ET
-0.17	6.24	0.814	0.37	0.556	0.431	GFPT1	L5-ET
-0.279	5.29	0.816	0.37	0.555	0.432	TAB1	L5-ET
-0.204	5.83	0.814	0.37	0.556	0.432	CBX3	L5-ET
0.158	7.8	1.67	0.37	0.555	0.432	ADCY1	L5-ET
-0.107	7.33	0.811	0.371	0.557	0.43	HDAC4	L5-ET
-0.233	5.08	0.811	0.371	0.557	0.43	CCZ1	L5-ET
0.223	5.45	0.809	0.372	0.557	0.43	L1CAM	L5-ET
0.147	6.54	0.807	0.372	0.558	0.429	PPFIA1	L5-ET
0.151	6.74	0.809	0.372	0.557	0.43	CRIM1	L5-ET
0.153	7.2	1.47	0.373	0.558	0.429	TMEM135	L5-ET
-0.184	6.22	0.806	0.373	0.558	0.429	MPP7	L5-ET
-0.179	5.65	0.806	0.373	0.558	0.429	GANC	L5-ET
0.163	6.18	0.806	0.373	0.558	0.429	AGPS	L5-ET
-0.182	5.95	0.802	0.374	0.56	0.427	ECHDC1	L5-ET
-0.176	5.86	0.801	0.374	0.56	0.427	DDX50	L5-ET
0.207	5.82	0.801	0.374	0.56	0.427	ERLEC1	L5-ET
0.198	6.99	0.801	0.374	0.56	0.427	GRM3	L5-ET
-0.142	7.97	0.803	0.374	0.559	0.428	PATJ	L5-ET
0.112	7.74	0.802	0.374	0.559	0.427	KAT6B	L5-ET
0.203	5.23	0.799	0.375	0.56	0.426	GIGYF1	L5-ET
-0.143	7.36	0.799	0.375	0.56	0.426	SRRM2	L5-ET
-0.145	6.55	0.8	0.375	0.56	0.426	SH3YL1	L5-ET
0.205	5.5	0.796	0.376	0.561	0.425	INSIG2	L5-ET
0.16	6.01	0.796	0.376	0.561	0.425	SNX2	L5-ET
0.137	7.14	0.796	0.376	0.561	0.425	CSDE1	L5-ET
-0.283	5.2	0.791	0.377	0.563	0.423	ARNTL2	L5-ET
0.12	6.42	0.787	0.378	0.565	0.422	PSMD11	L5-ET
0.122	7.15	0.789	0.378	0.564	0.423	SERGEF	L5-ET
-0.219	5.42	0.783	0.379	0.566	0.421	SLC2A3	L5-ET
-0.109	8.99	0.786	0.379	0.565	0.422	PRKN	L5-ET
-0.144	6.59	0.917	0.379	0.566	0.421	LNPK	L5-ET
-0.165	6.13	0.785	0.379	0.565	0.421	DNAJC16	L5-ET
-0.263	5.2	0.782	0.38	0.566	0.42	ZSCAN26	L5-ET
-0.123	7.29	0.781	0.38	0.566	0.42	ARHGEF11	L5-ET
-0.111	8.49	0.779	0.381	0.567	0.419	ZBTB16	L5-ET
-0.201	6.11	0.779	0.381	0.567	0.419	TSEN15	L5-ET
0.294	4.98	0.778	0.381	0.567	0.419	ZNF521	L5-ET
0.304	5.35	0.778	0.381	0.567	0.419	ZNF462	L5-ET
0.241	5.22	0.776	0.382	0.568	0.418	PRB2	L5-ET
0.18	5.97	0.777	0.382	0.568	0.418	MTMR9	L5-ET
0.168	6.82	0.774	0.382	0.569	0.418	SSTR2	L5-ET
0.143	7.91	0.776	0.382	0.568	0.418	SYNPO2	L5-ET
0.185	6.58	0.772	0.383	0.569	0.417	LRRK2	L5-ET
-0.109	7.87	0.772	0.383	0.569	0.417	GAREM1	L5-ET
-0.13	6.56	0.772	0.383	0.569	0.417	TSC1	L5-ET
-0.173	5.86	0.773	0.383	0.569	0.417	MMS19	L5-ET
0.191	5.53	0.771	0.383	0.569	0.417	RHOA	L5-ET
-0.17	6.4	0.773	0.383	0.569	0.417	ERICH1	L5-ET
0.225	5.61	0.77	0.383	0.569	0.416	MRFAP1	L5-ET
0.162	6.46	0.769	0.384	0.57	0.416	ZHX1	L5-ET
-0.159	6.28	0.768	0.384	0.57	0.415	ARMCX4	L5-ET
0.2	6.31	0.769	0.384	0.57	0.416	CCDC25	L5-ET
0.22	5.54	0.76	0.386	0.573	0.413	ATF7	L5-ET
0.194	6.61	0.762	0.386	0.572	0.414	JUND	L5-ET
-0.21	5.38	0.762	0.386	0.572	0.413	GNS	L5-ET
-0.112	6.84	0.758	0.387	0.573	0.412	PBRM1	L5-ET
0.211	5.37	0.884	0.387	0.573	0.412	SDHD	L5-ET
0.0977	7.45	0.758	0.387	0.573	0.412	RAB2A	L5-ET
-0.11	9.54	0.76	0.387	0.573	0.413	APP	L5-ET
0.125	7.34	0.76	0.387	0.573	0.413	FYN	L5-ET
-0.227	5.42	0.757	0.387	0.574	0.412	HBP1	L5-ET
-0.158	6.76	0.755	0.388	0.574	0.411	PCNT	L5-ET
-0.152	6.51	0.756	0.388	0.574	0.411	ABHD12	L5-ET
0.216	5.49	0.757	0.388	0.574	0.412	DISP1	L5-ET
0.242	8.02	0.757	0.388	0.574	0.412	CCDC85A	L5-ET
-0.181	5.58	0.752	0.389	0.576	0.41	MGRN1	L5-ET
-0.137	6.93	0.751	0.389	0.576	0.41	RAB7A	L5-ET
-0.186	6.77	0.749	0.39	0.576	0.409	FAM153A	L5-ET
-0.11	7.12	0.749	0.39	0.576	0.409	KPNA3	L5-ET
0.146	6.33	0.749	0.39	0.576	0.409	LINGO1	L5-ET
-0.241	5.41	0.749	0.39	0.576	0.409	SPTSSB	L5-ET
-0.243	5.56	0.75	0.39	0.576	0.409	DDX60L	L5-ET
-0.105	9.15	0.747	0.391	0.576	0.408	IQSEC1	L5-ET
-0.134	6.73	0.747	0.391	0.576	0.408	AMY2B	L5-ET
0.207	5.55	0.747	0.391	0.576	0.408	SEPTIN9	L5-ET
-0.128	7.66	0.745	0.391	0.577	0.407	RSRP1	L5-ET
-0.135	6.74	0.747	0.391	0.576	0.408	PRKAR2A	L5-ET
-0.0993	7.66	0.745	0.391	0.577	0.407	ZNF148	L5-ET
0.199	5.82	0.747	0.391	0.576	0.408	UBXN7	L5-ET
-0.108	8.04	0.745	0.391	0.577	0.407	USP25	L5-ET
-0.243	5.2	0.743	0.392	0.577	0.407	SCARB1	L5-ET
0.114	7.28	0.741	0.392	0.578	0.406	CRBN	L5-ET
0.166	6.26	0.743	0.392	0.577	0.407	PSMA1	L5-ET
-0.305	9.3	0.742	0.392	0.578	0.406	PCDH15	L5-ET
-0.149	6.26	0.743	0.392	0.577	0.407	VTA1	L5-ET
0.13	7.67	0.739	0.393	0.578	0.406	GABRG2	L5-ET
0.179	5.8	0.74	0.393	0.578	0.406	RBBP4	L5-ET
-0.179	5.33	0.74	0.393	0.578	0.406	ADAMTS10	L5-ET
-0.189	6.1	0.738	0.393	0.579	0.405	GTF2IRD1	L5-ET
-0.147	6.68	0.737	0.394	0.579	0.405	MTSS1	L5-ET
-0.226	5.47	0.736	0.394	0.579	0.404	KYAT3	L5-ET
0.165	7	0.737	0.394	0.579	0.405	TOMM20	L5-ET
-0.177	6.21	0.736	0.394	0.579	0.404	SNTB2	L5-ET
0.167	7.17	0.736	0.394	0.579	0.404	SEC62	L5-ET
0.134	9.58	0.732	0.395	0.58	0.403	AFF3	L5-ET
-0.187	5.71	0.732	0.395	0.58	0.403	GAN	L5-ET
-0.233	5.42	0.735	0.395	0.579	0.404	SAP130	L5-ET
-0.178	7.55	0.732	0.395	0.58	0.403	ARNT2	L5-ET
-0.121	7.59	0.734	0.395	0.58	0.404	CLVS1	L5-ET
0.162	6.17	0.729	0.396	0.581	0.402	FAM3C	L5-ET
-0.217	5.19	0.73	0.396	0.581	0.402	NOP56	L5-ET
0.257	5.06	0.728	0.397	0.581	0.402	PLXNA1	L5-ET
-0.225	5.3	0.728	0.397	0.582	0.402	WDTC1	L5-ET
0.159	6.3	0.724	0.398	0.583	0.4	TRAK1	L5-ET
0.114	7.43	0.725	0.398	0.583	0.401	MAP4K5	L5-ET
0.149	6.16	0.724	0.398	0.583	0.4	SCGB2B2	L5-ET
0.123	7.22	0.723	0.398	0.583	0.4	FASTKD1	L5-ET
-0.136	6.8	0.721	0.399	0.584	0.399	GNPTAB	L5-ET
0.163	5.51	0.722	0.399	0.584	0.399	PLGLB1	L5-ET
-0.159	6.33	0.721	0.399	0.584	0.399	RBL2	L5-ET
-0.156	7.07	0.716	0.4	0.585	0.397	HIVEP1	L5-ET
-0.12	7.16	0.718	0.4	0.585	0.398	ROCK1	L5-ET
0.209	6.23	0.713	0.401	0.586	0.396	KATNAL2	L5-ET
0.252	6.39	0.716	0.401	0.585	0.397	RPL15	L5-ET
0.194	5.17	0.714	0.401	0.586	0.397	RRM2B	L5-ET
0.156	6.22	0.716	0.401	0.585	0.397	PSD	L5-ET
0.194	5.79	0.716	0.401	0.585	0.397	ATPSCKMT	L5-ET
0.296	5.61	0.714	0.401	0.586	0.397	RPS7	L5-ET
-0.134	7.22	0.714	0.401	0.586	0.397	TMEM178A	L5-ET
-0.177	6.29	0.712	0.402	0.587	0.396	ACAP3	L5-ET
-0.118	6.99	0.713	0.402	0.586	0.396	BCL2L13	L5-ET
-0.168	6.08	0.712	0.402	0.587	0.396	SLC30A6	L5-ET
-0.169	6.38	0.713	0.402	0.586	0.396	PXYLP1	L5-ET
-0.212	5.33	0.708	0.403	0.588	0.394	DELE1	L5-ET
-0.159	7.25	0.709	0.403	0.588	0.395	HMGCLL1	L5-ET
-0.188	5.47	0.708	0.403	0.588	0.394	DRP2	L5-ET
-0.112	7.08	0.705	0.404	0.589	0.393	TPD52	L5-ET
0.164	5.92	0.705	0.404	0.589	0.393	ZNF718	L5-ET
0.217	5.33	0.704	0.404	0.589	0.393	COA6	L5-ET
0.209	5.46	0.703	0.405	0.59	0.393	KDM3A	L5-ET
-0.207	8.3	0.701	0.405	0.59	0.392	KCNB2	L5-ET
0.194	5.71	0.854	0.405	0.59	0.392	CHIC2	L5-ET
-0.174	7.36	0.701	0.405	0.59	0.392	UNC13B	L5-ET
-0.123	6.97	0.704	0.405	0.589	0.393	WIPF2	L5-ET
0.194	5.34	0.7	0.406	0.591	0.391	CHMP4B	L5-ET
-0.134	6.54	0.699	0.406	0.591	0.391	POM121C	L5-ET
-0.21	6.9	0.701	0.406	0.59	0.392	CRLF3	L5-ET
0.193	5.37	0.696	0.407	0.592	0.39	STK36	L5-ET
0.225	5.45	0.696	0.407	0.592	0.39	COPS8	L5-ET
-0.117	7.95	0.696	0.407	0.592	0.39	CLTC	L5-ET
0.239	5.16	0.698	0.407	0.591	0.391	MED9	L5-ET
0.137	6.71	0.694	0.408	0.592	0.389	AFTPH	L5-ET
0.0915	8.06	0.693	0.408	0.593	0.389	KIF3A	L5-ET
-0.178	6.06	0.693	0.408	0.593	0.389	NPC1	L5-ET
-0.215	5.25	0.694	0.408	0.592	0.389	RNF114	L5-ET
-0.19	5.54	0.694	0.408	0.592	0.389	ZNF398	L5-ET
0.115	7.08	0.695	0.408	0.592	0.39	EPN2	L5-ET
-0.192	6.5	0.692	0.409	0.593	0.389	PTPN20	L5-ET
0.131	6.23	0.692	0.409	0.593	0.389	RIPOR1	L5-ET
-0.164	6.29	0.689	0.41	0.594	0.388	NFATC3	L5-ET
-0.179	5.88	0.689	0.41	0.594	0.387	RHOQ	L5-ET
-0.171	6.19	0.687	0.41	0.594	0.387	AGL	L5-ET
-0.227	5.33	0.688	0.41	0.594	0.387	HMGXB3	L5-ET
-0.304	5.83	0.686	0.41	0.594	0.387	MYO1E	L5-ET
-0.241	7.07	0.683	0.411	0.595	0.386	KLHL1	L5-ET
0.212	5.4	0.686	0.411	0.594	0.387	MYH14	L5-ET
-0.298	6.18	0.684	0.411	0.595	0.386	MAK	L5-ET
0.265	6.03	0.685	0.411	0.595	0.386	LRTM1	L5-ET
-0.212	5.22	0.683	0.411	0.595	0.386	ZNF264	L5-ET
0.258	7.3	0.686	0.411	0.594	0.387	ERG	L5-ET
0.211	6.15	0.681	0.412	0.596	0.385	MKX	L5-ET
-0.194	5.71	0.682	0.412	0.596	0.385	USP54	L5-ET
-0.159	6.02	0.682	0.412	0.596	0.385	SEZ6	L5-ET
-0.112	8.62	0.679	0.413	0.596	0.384	CACNA1D	L5-ET
0.234	5.02	0.68	0.413	0.596	0.384	C6orf136	L5-ET
-0.112	7.38	0.679	0.413	0.596	0.384	UBE2B	L5-ET
-0.159	6.07	0.678	0.413	0.597	0.384	PRIM2	L5-ET
0.178	5.97	0.676	0.414	0.598	0.383	PLEKHB2	L5-ET
-0.174	6.68	0.677	0.414	0.597	0.383	CCDC146	L5-ET
0.214	5.29	0.676	0.414	0.598	0.383	CCDC136	L5-ET
-0.186	5.65	0.673	0.415	0.598	0.382	PSMF1	L5-ET
0.137	6.02	0.673	0.415	0.598	0.382	UBA3	L5-ET
-0.337	5.68	0.674	0.415	0.598	0.382	SPDYE3	L5-ET
0.123	6.66	0.673	0.415	0.598	0.382	RNF169	L5-ET
-0.172	6.99	0.674	0.415	0.598	0.382	SLC8A3	L5-ET
0.336	5.63	0.674	0.415	0.598	0.382	GNA14	L5-ET
-0.151	5.76	0.67	0.416	0.599	0.381	GPR137B	L5-ET
0.139	6.19	0.67	0.416	0.599	0.381	ZNF544	L5-ET
-0.0994	8.66	0.67	0.416	0.599	0.381	TRMT11	L5-ET
-0.218	5.31	0.672	0.416	0.599	0.381	PRKCQ	L5-ET
0.178	6.27	0.669	0.416	0.599	0.381	SEC14L1	L5-ET
0.12	6.93	0.668	0.417	0.6	0.38	NUDCD3	L5-ET
-0.211	5.3	0.668	0.417	0.6	0.38	RNF2	L5-ET
-0.333	5	0.667	0.417	0.6	0.38	HSD11B1	L5-ET
0.183	6.25	0.665	0.418	0.601	0.379	SLC36A1	L5-ET
0.176	5.76	0.662	0.419	0.602	0.378	ZNF445	L5-ET
0.208	5.5	0.661	0.419	0.603	0.377	JADE1	L5-ET
-0.13	6.58	0.658	0.42	0.604	0.376	LRP6	L5-ET
0.2	5.47	0.658	0.42	0.604	0.377	PSMC1	L5-ET
-0.197	5.36	0.658	0.42	0.604	0.377	EIF3B	L5-ET
-0.19	5.69	0.657	0.421	0.604	0.376	GPR89B	L5-ET
0.122	7.42	0.652	0.422	0.606	0.374	SYNJ1	L5-ET
0.155	5.72	0.654	0.422	0.605	0.375	TMEM248	L5-ET
-0.203	7.09	2.22	0.422	0.605	0.375	LPGAT1	L5-ET
0.186	5.93	0.653	0.422	0.605	0.375	GTF2A1	L5-ET
-0.139	6.36	0.654	0.422	0.605	0.375	CMC1	L5-ET
0.101	7.28	0.653	0.422	0.605	0.375	WAC	L5-ET
-0.153	5.99	0.651	0.423	0.606	0.374	IWS1	L5-ET
-0.127	7.69	0.652	0.423	0.606	0.374	JAK1	L5-ET
-0.176	6.23	0.647	0.424	0.608	0.373	ORMDL1	L5-ET
-0.169	6.1	0.646	0.424	0.608	0.372	MTRR	L5-ET
-0.147	6.27	0.648	0.424	0.607	0.373	DCAF8	L5-ET
-0.111	9.36	0.646	0.424	0.608	0.372	SAMD12	L5-ET
0.219	5.36	0.644	0.425	0.608	0.371	AVEN	L5-ET
-0.102	8.15	0.646	0.425	0.608	0.372	BRWD1	L5-ET
0.176	6.19	0.644	0.425	0.608	0.371	TM2D3	L5-ET
0.294	6.68	0.645	0.425	0.608	0.372	CNTN5	L5-ET
0.191	6.33	0.644	0.425	0.608	0.371	WBP2	L5-ET
-0.194	5.52	0.642	0.426	0.609	0.371	GTF2H3	L5-ET
-0.215	5.23	0.642	0.426	0.609	0.371	SEC22C	L5-ET
0.135	6.15	0.641	0.426	0.609	0.37	ZRANB1	L5-ET
0.226	5.89	0.643	0.426	0.609	0.371	MITF	L5-ET
-0.198	5.62	0.641	0.426	0.609	0.37	MAPK6	L5-ET
0.172	5.52	0.64	0.427	0.609	0.37	TMCO1	L5-ET
0.0975	9.05	0.639	0.427	0.61	0.37	RABGAP1L	L5-ET
0.143	6.67	0.64	0.427	0.609	0.37	STMN3	L5-ET
-0.162	6.62	0.638	0.427	0.61	0.369	SLC22A15	L5-ET
0.137	6.24	0.639	0.427	0.61	0.37	CRMP1	L5-ET
0.163	6.09	0.636	0.428	0.61	0.369	CALCOCO1	L5-ET
-0.21	5.22	0.636	0.428	0.61	0.368	HOMER2	L5-ET
0.15	7.44	0.636	0.428	0.61	0.369	TIAM1	L5-ET
-0.141	6.37	0.637	0.428	0.61	0.369	NUP153	L5-ET
-0.24	5.08	0.638	0.428	0.61	0.369	PHF8	L5-ET
-0.101	7.34	0.633	0.429	0.611	0.367	ATP2C1	L5-ET
-0.285	5.67	0.633	0.429	0.611	0.367	ATP10A	L5-ET
-0.192	5.46	0.634	0.429	0.611	0.368	COG1	L5-ET
-0.19	5.69	0.631	0.43	0.612	0.367	RPAIN	L5-ET
0.186	5.22	0.631	0.43	0.612	0.367	SNX16	L5-ET
-0.185	5.58	0.628	0.431	0.614	0.365	INPP1	L5-ET
0.205	5.29	0.628	0.431	0.614	0.365	TCEA1	L5-ET
-0.147	6.88	0.627	0.432	0.614	0.365	BMP2K	L5-ET
0.141	6.43	0.625	0.432	0.615	0.364	AKAP10	L5-ET
-0.134	6.72	0.621	0.433	0.616	0.363	LSM14A	L5-ET
0.197	6.89	0.622	0.433	0.616	0.363	ISCU	L5-ET
0.138	6.25	0.623	0.433	0.615	0.364	MFHAS1	L5-ET
-0.174	5.95	0.62	0.434	0.617	0.362	AP1B1	L5-ET
-0.195	5.45	0.7	0.434	0.617	0.362	DNAAF5	L5-ET
-0.23	5.17	0.619	0.434	0.617	0.362	GATAD2A	L5-ET
-0.134	6.45	0.621	0.434	0.616	0.363	EPHB2	L5-ET
0.112	9.46	0.62	0.434	0.617	0.363	ST6GALNAC5	L5-ET
0.197	5.3	0.617	0.435	0.617	0.361	BABAM1	L5-ET
-0.122	7.14	0.618	0.435	0.617	0.362	FCHO2	L5-ET
0.104	8.1	0.618	0.435	0.617	0.362	PID1	L5-ET
0.175	6.35	0.617	0.435	0.617	0.361	NETO2	L5-ET
-0.0959	7.82	0.618	0.435	0.617	0.362	ATP6V1H	L5-ET
-0.252	5.25	0.618	0.435	0.617	0.362	ANKFN1	L5-ET
-0.15	6.15	0.614	0.436	0.618	0.36	ZBTB43	L5-ET
0.106	7.7	0.895	0.436	0.618	0.361	SOBP	L5-ET
-0.156	6.21	0.616	0.436	0.618	0.361	SDHA	L5-ET
0.198	5.69	0.612	0.437	0.619	0.36	MFAP3L	L5-ET
0.117	7.46	0.611	0.437	0.619	0.359	FAM169A	L5-ET
0.229	5.07	0.612	0.437	0.619	0.359	MID2	L5-ET
-0.138	6.4	0.613	0.437	0.619	0.36	UBXN2B	L5-ET
0.15	6.48	0.612	0.437	0.619	0.359	PCDH19	L5-ET
0.161	5.56	0.61	0.438	0.619	0.359	STARD7	L5-ET
-0.154	7.5	1.28	0.438	0.619	0.359	OCIAD1	L5-ET
0.157	5.77	0.61	0.438	0.619	0.359	DLG3	L5-ET
0.183	5.42	0.61	0.438	0.619	0.359	NCOA5	L5-ET
-0.157	6.35	0.609	0.438	0.619	0.359	TM6SF1	L5-ET
0.176	5.61	0.609	0.438	0.619	0.358	UBE2Z	L5-ET
-0.169	7.22	0.607	0.439	0.62	0.358	PACRG	L5-ET
-0.125	6.5	0.606	0.439	0.621	0.357	FBXO9	L5-ET
0.0845	8.3	0.607	0.439	0.62	0.358	ASH1L	L5-ET
-0.128	6.51	0.603	0.44	0.621	0.356	GCFC2	L5-ET
0.228	5.63	0.603	0.44	0.621	0.356	SELENOH	L5-ET
0.0939	7.52	0.604	0.44	0.621	0.357	PLEKHM3	L5-ET
-0.2	5.36	0.604	0.44	0.621	0.357	POC5	L5-ET
-0.131	6.3	0.686	0.44	0.621	0.356	ELP1	L5-ET
-0.265	6.02	0.605	0.44	0.621	0.357	HHIP	L5-ET
-0.166	5.9	0.603	0.44	0.621	0.356	EIF2B3	L5-ET
-0.0804	8.66	0.602	0.441	0.621	0.356	ARHGEF7	L5-ET
0.183	5.59	0.602	0.441	0.621	0.356	OSBPL2	L5-ET
0.218	5.16	0.601	0.441	0.622	0.355	CDKN2D	L5-ET
0.189	9.12	0.601	0.441	0.622	0.355	COL5A2	L5-ET
-0.296	4.95	0.6	0.441	0.622	0.355	NLGN4Y	L5-ET
-0.206	5.69	0.599	0.442	0.622	0.355	ARMC3	L5-ET
-0.232	6.08	0.598	0.442	0.623	0.354	CPNE4	L5-ET
-0.135	6.49	0.704	0.442	0.623	0.354	APPL1	L5-ET
0.181	5.61	0.595	0.443	0.624	0.353	CMYA5	L5-ET
-0.165	6.13	0.592	0.444	0.625	0.352	CC2D1A	L5-ET
-0.125	6.66	0.593	0.444	0.625	0.353	STT3B	L5-ET
0.134	6.92	0.593	0.444	0.625	0.352	SNX25	L5-ET
-0.134	6.62	0.594	0.444	0.624	0.353	NCOA6	L5-ET
-0.0929	7.37	0.591	0.445	0.625	0.352	PPP2R5E	L5-ET
0.227	5.19	0.591	0.445	0.625	0.352	SQLE	L5-ET
-0.176	5.76	0.591	0.445	0.625	0.352	MTIF3	L5-ET
-0.135	5.81	0.588	0.446	0.626	0.351	EEF2K	L5-ET
-0.153	6.16	0.588	0.446	0.626	0.351	CCM2	L5-ET
0.192	7.28	0.587	0.446	0.627	0.35	SELENOW	L5-ET
0.142	5.83	0.586	0.447	0.628	0.35	GLS2	L5-ET
0.0939	7.58	0.585	0.447	0.628	0.349	MAPK1	L5-ET
0.123	6.72	0.584	0.448	0.628	0.349	DTWD1	L5-ET
-0.177	5.48	0.582	0.448	0.629	0.348	SFI1	L5-ET
0.243	5.47	0.584	0.448	0.628	0.349	HAT1	L5-ET
-0.11	9.31	0.58	0.449	0.63	0.347	CABP1	L5-ET
0.217	5.13	0.581	0.449	0.629	0.348	SGSM3	L5-ET
-0.183	6.21	0.577	0.45	0.631	0.346	IFNAR2	L5-ET
-0.184	5.19	0.577	0.45	0.631	0.346	CNOT6	L5-ET
-0.157	6.01	0.578	0.45	0.631	0.347	INTS9	L5-ET
0.209	5.07	0.576	0.451	0.631	0.346	MX1	L5-ET
0.164	7.56	0.576	0.451	0.631	0.346	TENM1	L5-ET
-0.123	6.07	0.576	0.451	0.631	0.346	FUBP1	L5-ET
-0.163	5.43	0.574	0.451	0.631	0.346	KSR1	L5-ET
0.169	5.64	0.575	0.451	0.631	0.346	PITPNM2	L5-ET
-0.181	5.67	0.575	0.451	0.631	0.346	FNTB	L5-ET
0.173	5.53	0.576	0.451	0.631	0.346	ZNF667	L5-ET
0.147	6.64	0.574	0.451	0.631	0.345	PSMD14	L5-ET
-0.2	5.38	0.573	0.452	0.631	0.345	C17orf100	L5-ET
0.221	5.16	0.573	0.452	0.631	0.345	CEBPZOS	L5-ET
-0.386	5.21	0.572	0.452	0.631	0.345	VGF	L5-ET
0.164	5.99	0.572	0.452	0.631	0.345	ZC3H12B	L5-ET
0.194	5.44	0.572	0.452	0.631	0.345	ARG2	L5-ET
0.14	6.27	0.741	0.452	0.631	0.345	TSPAN3	L5-ET
-0.19	6.1	0.573	0.452	0.631	0.345	SGCD	L5-ET
-0.158	5.85	0.573	0.452	0.631	0.345	PPP6C	L5-ET
-0.164	6.4	0.57	0.453	0.632	0.344	NPIPB5	L5-ET
0.154	5.73	0.57	0.453	0.632	0.344	RNFT2	L5-ET
-0.199	5.62	0.571	0.453	0.632	0.344	DPY19L3	L5-ET
0.19	5.61	0.569	0.454	0.632	0.343	EFHD2	L5-ET
-0.131	6.56	0.567	0.454	0.633	0.343	TMEM130	L5-ET
0.151	9.21	0.568	0.454	0.633	0.343	CALM2	L5-ET
0.0861	8.02	0.569	0.454	0.632	0.343	PLCL2	L5-ET
0.219	5.52	0.906	0.454	0.633	0.343	ENTPD3	L5-ET
0.186	5.38	0.566	0.455	0.633	0.342	PITRM1	L5-ET
0.156	6.15	0.566	0.455	0.633	0.342	ZFP91	L5-ET
0.13	6.92	0.565	0.455	0.633	0.342	MTCH1	L5-ET
-0.158	6.15	0.566	0.455	0.633	0.342	INPP5B	L5-ET
-0.307	5.21	0.565	0.455	0.633	0.342	KCNIP1	L5-ET
-0.0964	6.78	0.564	0.455	0.633	0.342	XPO7	L5-ET
0.166	7.37	0.565	0.455	0.633	0.342	GFRA1	L5-ET
0.131	6.44	0.565	0.455	0.633	0.342	ZNF277	L5-ET
0.157	5.82	0.562	0.456	0.634	0.341	GDI2	L5-ET
0.113	7.21	0.561	0.456	0.634	0.341	APLP2	L5-ET
-0.182	6.01	0.564	0.456	0.633	0.341	DECR1	L5-ET
-0.159	5.73	0.564	0.456	0.633	0.341	VIRMA	L5-ET
0.0846	7.19	0.563	0.456	0.634	0.341	ZDHHC17	L5-ET
-0.122	6.55	0.561	0.457	0.634	0.34	RUBCN	L5-ET
-0.182	5.63	0.559	0.457	0.635	0.34	MED28	L5-ET
0.186	5.36	0.559	0.457	0.635	0.34	SNF8	L5-ET
0.139	6.25	0.559	0.457	0.635	0.34	INTS8	L5-ET
-0.179	5.42	0.558	0.458	0.635	0.339	ARPC5	L5-ET
0.175	5.77	0.558	0.458	0.635	0.339	ATG12	L5-ET
-0.193	6.48	1.36	0.458	0.635	0.339	FAM168B	L5-ET
0.192	5.58	0.557	0.458	0.636	0.339	SYCP2	L5-ET
-0.166	6.02	0.556	0.459	0.636	0.338	DYNC1LI1	L5-ET
0.213	5.21	0.555	0.459	0.636	0.338	TRAPPC2	L5-ET
-0.158	5.72	0.555	0.459	0.636	0.338	MKNK1	L5-ET
0.2	5.14	0.554	0.459	0.636	0.338	SEC13	L5-ET
-0.145	6.58	0.555	0.459	0.636	0.338	FAM184A	L5-ET
0.133	6.31	0.555	0.459	0.636	0.338	SMS	L5-ET
0.224	5.46	0.554	0.459	0.636	0.338	RPL30	L5-ET
-0.139	6.41	0.553	0.46	0.636	0.338	EML2	L5-ET
0.166	5.74	0.553	0.46	0.636	0.338	UBXN2A	L5-ET
-0.117	6.72	0.552	0.46	0.637	0.337	SLC39A10	L5-ET
-0.17	5.57	0.553	0.46	0.637	0.337	C11orf54	L5-ET
0.109	6.7	0.55	0.461	0.637	0.336	PNKD	L5-ET
0.129	6.36	0.55	0.461	0.637	0.336	NAA50	L5-ET
-0.125	6.54	0.55	0.461	0.637	0.336	RAD18	L5-ET
-0.218	5.58	0.55	0.461	0.637	0.336	ZNF577	L5-ET
0.136	6.67	0.549	0.461	0.638	0.336	PDSS2	L5-ET
0.101	7.98	0.547	0.462	0.638	0.335	PEAK1	L5-ET
0.195	5.18	0.547	0.462	0.638	0.335	CBX1	L5-ET
0.141	6.2	0.547	0.462	0.638	0.335	PCNP	L5-ET
-0.109	9.06	0.547	0.462	0.638	0.335	IMMP2L	L5-ET
-0.142	6.29	0.548	0.462	0.638	0.336	P4HTM	L5-ET
0.118	6.11	0.544	0.463	0.639	0.334	BBS2	L5-ET
0.0847	7.92	0.546	0.463	0.638	0.335	NIPBL	L5-ET
-0.184	5.38	0.544	0.463	0.639	0.334	SMPD3	L5-ET
-0.163	5.75	0.546	0.463	0.639	0.335	MAN2C1	L5-ET
-0.249	5.08	0.545	0.463	0.639	0.334	FAM162B	L5-ET
-0.159	5.79	0.546	0.463	0.639	0.335	SEC24A	L5-ET
-0.0684	8.24	0.545	0.463	0.639	0.334	NSD3	L5-ET
-0.139	6.15	0.544	0.464	0.639	0.334	POLR3A	L5-ET
0.199	5.33	0.542	0.464	0.639	0.333	FIGN	L5-ET
-0.212	5.23	0.543	0.464	0.639	0.334	PLAGL1	L5-ET
-0.116	7.36	0.542	0.464	0.639	0.333	FCHSD2	L5-ET
-0.192	5.24	0.542	0.464	0.639	0.333	RNF138	L5-ET
0.0971	8.96	0.539	0.465	0.64	0.332	TJP1	L5-ET
-0.147	6.27	0.54	0.465	0.64	0.332	METTL25	L5-ET
-0.122	7	0.541	0.465	0.639	0.333	ZDHHC20	L5-ET
0.186	7.02	0.54	0.465	0.64	0.332	HINT1	L5-ET
-0.134	6.16	0.54	0.465	0.64	0.332	CRYZL1	L5-ET
-0.125	6.58	0.541	0.465	0.64	0.333	SEC23A	L5-ET
-0.0891	7.78	0.537	0.466	0.641	0.331	FNBP1L	L5-ET
-0.174	5.68	0.537	0.466	0.641	0.331	ZNF420	L5-ET
0.136	6.25	0.537	0.466	0.641	0.331	DARS1	L5-ET
-0.161	5.57	0.538	0.466	0.641	0.332	ZC3H7B	L5-ET
0.22	5.05	0.536	0.467	0.641	0.331	FASTK	L5-ET
-0.197	5.33	0.535	0.467	0.641	0.331	LRP2BP	L5-ET
-0.185	6.19	1.25	0.467	0.641	0.331	TAF2	L5-ET
0.152	5.94	0.534	0.468	0.642	0.33	ARPC1A	L5-ET
0.0919	9.44	0.53	0.469	0.644	0.329	NELL2	L5-ET
-0.109	7.23	0.532	0.469	0.643	0.329	CDC42SE2	L5-ET
0.182	5.99	0.531	0.469	0.643	0.329	MRPS21	L5-ET
-0.114	7.14	0.529	0.47	0.644	0.328	TBRG1	L5-ET
-0.128	5.9	0.529	0.47	0.644	0.328	PARP11	L5-ET
-0.217	5.23	0.527	0.47	0.645	0.328	SMARCAL1	L5-ET
-0.203	5.65	0.527	0.47	0.645	0.327	PRMT8	L5-ET
-0.162	5.66	0.526	0.471	0.645	0.327	LIMK1	L5-ET
0.141	6.02	0.525	0.471	0.646	0.327	SEL1L	L5-ET
0.172	5.36	0.526	0.471	0.645	0.327	NEIL1	L5-ET
0.167	5.44	0.524	0.472	0.646	0.326	SUPT5H	L5-ET
-0.118	6.54	0.524	0.472	0.646	0.326	RAVER2	L5-ET
0.0967	7.78	0.524	0.472	0.646	0.326	SEPTIN11	L5-ET
0.124	6.62	0.524	0.472	0.646	0.326	ESF1	L5-ET
0.0772	7.75	0.523	0.472	0.646	0.326	UBE2D3	L5-ET
-0.147	5.92	0.522	0.473	0.646	0.325	DTD1	L5-ET
0.0988	7.36	0.522	0.473	0.646	0.325	DNAJB14	L5-ET
-0.168	5.56	0.521	0.473	0.647	0.325	TUBGCP2	L5-ET
-0.0771	9.28	0.518	0.474	0.648	0.324	ERC1	L5-ET
0.21	5.2	0.519	0.474	0.647	0.324	PSMB5	L5-ET
0.0686	9.18	0.518	0.474	0.648	0.324	MYCBP2	L5-ET
0.112	6.99	0.519	0.474	0.647	0.324	FXR1	L5-ET
0.222	5.37	0.519	0.474	0.647	0.324	LCORL	L5-ET
0.136	6.93	0.52	0.474	0.647	0.325	HECTD2	L5-ET
-0.142	6.08	0.622	0.476	0.65	0.322	SMURF2	L5-ET
0.105	6.92	0.514	0.476	0.65	0.322	PCNX4	L5-ET
-0.115	6.26	0.513	0.476	0.65	0.322	ACTR10	L5-ET
0.121	6.63	0.512	0.477	0.65	0.321	CAND1	L5-ET
0.0973	8.13	0.513	0.477	0.65	0.322	CEP85L	L5-ET
-0.186	5.15	0.512	0.477	0.65	0.321	ARV1	L5-ET
-0.166	5.96	0.511	0.477	0.651	0.321	HSP90B1	L5-ET
0.167	5.58	0.623	0.477	0.65	0.321	SLC66A2	L5-ET
0.196	5.83	0.509	0.478	0.651	0.321	ZNF516	L5-ET
-0.137	6.16	0.51	0.478	0.651	0.321	GNAI3	L5-ET
-0.129	6.38	0.509	0.478	0.651	0.32	SLC25A37	L5-ET
-0.185	5.27	0.509	0.478	0.651	0.32	ZBTB25	L5-ET
-0.122	9.26	0.51	0.478	0.651	0.321	DGKI	L5-ET
-0.117	7.02	0.509	0.478	0.651	0.32	FAM214A	L5-ET
0.182	5.91	0.51	0.478	0.651	0.321	ITGB3BP	L5-ET
-0.185	5.2	0.506	0.479	0.651	0.319	L3MBTL3	L5-ET
-0.0903	8.15	0.508	0.479	0.651	0.32	TBCK	L5-ET
-0.101	7.09	0.507	0.479	0.651	0.32	CHM	L5-ET
0.109	7.87	0.507	0.479	0.651	0.32	EPB41	L5-ET
0.18	5.65	0.507	0.479	0.651	0.32	ATP5MC2	L5-ET
-0.202	5.51	0.507	0.479	0.651	0.32	HSD17B12	L5-ET
-0.204	5.25	0.506	0.48	0.652	0.319	FBXO36	L5-ET
-0.178	5.35	0.504	0.48	0.652	0.319	MED21	L5-ET
-0.102	6.8	0.505	0.48	0.652	0.319	SMAP2	L5-ET
-0.188	5.43	0.504	0.48	0.652	0.318	DUSP16	L5-ET
-0.186	5.46	0.505	0.48	0.652	0.319	COMT	L5-ET
-0.134	7.04	0.503	0.481	0.653	0.318	RNF152	L5-ET
0.159	5.56	0.501	0.482	0.654	0.317	LAMP1	L5-ET
-0.199	5.35	0.499	0.482	0.654	0.317	PLEKHA2	L5-ET
0.185	5.63	0.499	0.482	0.654	0.317	PDCD5	L5-ET
0.106	6.76	0.499	0.483	0.654	0.316	TXNL1	L5-ET
-0.0776	7.92	0.499	0.483	0.654	0.316	KIAA0232	L5-ET
0.128	6.15	0.498	0.483	0.654	0.316	AGPAT3	L5-ET
-0.14	7	0.497	0.483	0.654	0.316	HS3ST5	L5-ET
-0.0834	8.09	0.499	0.483	0.654	0.316	ZMYM2	L5-ET
-0.203	5.2	0.499	0.483	0.654	0.316	CYB5D2	L5-ET
0.085	10.6	0.498	0.483	0.654	0.316	OXR1	L5-ET
-0.13	6.47	0.497	0.483	0.654	0.316	TET2	L5-ET
0.118	7.42	0.499	0.483	0.654	0.316	TPST1	L5-ET
0.122	6.35	0.496	0.484	0.655	0.315	HDLBP	L5-ET
0.144	7.25	0.496	0.484	0.655	0.315	DDX24	L5-ET
-0.117	7.68	1.15	0.484	0.655	0.315	NPEPPS	L5-ET
-0.178	5.14	0.496	0.484	0.655	0.315	NBPF9	L5-ET
-0.0848	8.5	0.493	0.485	0.655	0.314	NAP1L1	L5-ET
0.136	6.34	0.494	0.485	0.655	0.315	ZNF800	L5-ET
-0.0872	7.77	0.494	0.485	0.655	0.315	NCOR1	L5-ET
-0.112	6.66	0.494	0.485	0.655	0.315	GOLPH3	L5-ET
-0.193	5.27	0.491	0.486	0.657	0.313	NKIRAS1	L5-ET
-0.191	5.34	0.492	0.486	0.656	0.314	DENND2B	L5-ET
0.192	5.36	0.49	0.486	0.657	0.313	INTS11	L5-ET
0.127	5.8	0.491	0.486	0.656	0.314	SHC2	L5-ET
0.298	6.01	0.491	0.486	0.657	0.313	PLP1	L5-ET
-0.116	6.45	0.489	0.487	0.657	0.312	PDZD8	L5-ET
0.127	6.16	0.489	0.487	0.657	0.313	VPS36	L5-ET
0.164	5.39	0.489	0.487	0.657	0.312	FAM53C	L5-ET
0.133	7.12	0.489	0.487	0.657	0.313	FXYD6	L5-ET
-0.0828	7.76	0.486	0.488	0.658	0.311	SPIN1	L5-ET
0.147	6.58	0.486	0.488	0.658	0.311	HAGH	L5-ET
-0.135	6.1	0.488	0.488	0.657	0.312	MBTPS1	L5-ET
-0.0996	6.44	0.486	0.488	0.658	0.311	TNPO3	L5-ET
-0.144	6.65	0.486	0.488	0.658	0.311	EPM2A	L5-ET
0.105	7.05	0.483	0.489	0.659	0.31	ZC3H13	L5-ET
0.0849	8.13	0.484	0.489	0.659	0.311	SPIRE1	L5-ET
-0.159	5.69	0.481	0.49	0.66	0.309	SFXN4	L5-ET
0.184	5.3	0.483	0.49	0.659	0.31	KDM7A	L5-ET
-0.141	5.97	0.482	0.49	0.66	0.31	AGK	L5-ET
0.0977	7.9	0.481	0.491	0.66	0.309	KTN1	L5-ET
-0.129	6.98	0.48	0.491	0.66	0.309	SLC22A23	L5-ET
0.15	5.79	0.48	0.491	0.66	0.309	ULK1	L5-ET
-0.126	6.02	0.477	0.492	0.662	0.308	CSRNP2	L5-ET
0.201	5.25	0.477	0.492	0.662	0.308	MYLIP	L5-ET
0.191	5.22	0.474	0.493	0.663	0.307	ZNF559	L5-ET
0.107	7.11	0.476	0.493	0.662	0.307	KIF1A	L5-ET
0.16	5.78	0.474	0.494	0.663	0.306	EFCAB5	L5-ET
0.125	6.23	0.474	0.494	0.663	0.306	NMT2	L5-ET
-0.156	10.4	0.473	0.494	0.663	0.306	NCAM2	L5-ET
-0.172	5.49	0.622	0.495	0.664	0.305	SMAD5	L5-ET
-0.113	7.31	0.805	0.495	0.664	0.305	SNX13	L5-ET
0.0851	8.04	0.471	0.495	0.664	0.306	ARHGAP44	L5-ET
-0.349	6	0.471	0.495	0.664	0.306	DCC	L5-ET
-0.163	5.55	0.472	0.495	0.664	0.306	CBWD6	L5-ET
0.131	6.2	0.47	0.496	0.664	0.305	LMTK3	L5-ET
-0.191	5.21	0.47	0.496	0.664	0.305	CDK7	L5-ET
0.123	7.66	0.47	0.496	0.664	0.305	FSTL4	L5-ET
-0.163	5.37	0.466	0.497	0.666	0.303	BIRC2	L5-ET
-0.152	5.85	0.468	0.497	0.666	0.304	ABCD4	L5-ET
0.0897	7.69	0.467	0.497	0.666	0.304	TBC1D19	L5-ET
0.122	6.38	0.58	0.497	0.666	0.304	HACD2	L5-ET
0.152	5.38	0.466	0.497	0.666	0.304	AHDC1	L5-ET
0.109	6.53	0.464	0.498	0.666	0.303	PITPNA	L5-ET
0.175	6.99	0.465	0.498	0.666	0.303	NDUFB8	L5-ET
-0.17	5.67	0.465	0.498	0.666	0.303	NUP160	L5-ET
0.151	5.49	0.465	0.498	0.666	0.303	GALNT16	L5-ET
0.112	6.47	0.464	0.498	0.666	0.303	SELENOI	L5-ET
0.104	9.03	0.464	0.498	0.666	0.303	SATB2	L5-ET
-0.108	6.99	0.463	0.499	0.667	0.302	EML5	L5-ET
-0.0728	7.25	0.463	0.499	0.667	0.302	IQSEC3	L5-ET
-0.205	5.18	0.463	0.499	0.667	0.302	SUSD5	L5-ET
0.224	4.99	0.461	0.5	0.668	0.301	CENPJ	L5-ET
-0.133	5.83	0.46	0.5	0.668	0.301	ADNP2	L5-ET
-0.125	7.4	0.46	0.5	0.668	0.301	SAMD4A	L5-ET
0.161	5.21	0.46	0.5	0.668	0.301	RMDN3	L5-ET
0.144	7.05	0.459	0.501	0.668	0.301	EDIL3	L5-ET
0.123	7.1	0.708	0.501	0.669	0.3	GCC2	L5-ET
0.211	5.98	0.459	0.501	0.668	0.3	ADD3	L5-ET
0.0894	7.44	0.458	0.501	0.669	0.3	OLA1	L5-ET
0.194	5.18	0.459	0.501	0.668	0.3	H3-3B	L5-ET
0.145	5.63	0.456	0.502	0.669	0.299	STK17A	L5-ET
-0.106	9.54	0.457	0.502	0.669	0.3	PDE1C	L5-ET
-0.0648	9.29	0.455	0.502	0.669	0.299	STRBP	L5-ET
-0.308	5.18	0.455	0.502	0.669	0.299	PCDH11Y	L5-ET
-0.204	5.51	0.455	0.503	0.669	0.299	HIP1	L5-ET
0.119	6.07	0.455	0.503	0.669	0.299	PSMC6	L5-ET
0.18	5.6	0.453	0.503	0.67	0.298	NPHP1	L5-ET
0.146	6.23	0.455	0.503	0.669	0.299	MGAT4A	L5-ET
-0.113	6.79	0.451	0.504	0.671	0.297	ATF7IP	L5-ET
0.125	6.29	0.451	0.504	0.671	0.297	HNRNPH1	L5-ET
-0.181	5.43	0.622	0.505	0.672	0.297	SDF4	L5-ET
-0.11	6.54	0.45	0.505	0.671	0.297	ZFC3H1	L5-ET
-0.204	5.32	0.451	0.505	0.671	0.297	AP1G2	L5-ET
0.162	5.1	0.45	0.505	0.672	0.297	MAP2K7	L5-ET
-0.147	5.71	0.448	0.506	0.672	0.296	RASSF5	L5-ET
0.157	5.19	0.447	0.506	0.673	0.296	ARFGAP2	L5-ET
-0.176	5.23	0.448	0.506	0.673	0.296	IKBKB	L5-ET
0.203	6.17	0.445	0.507	0.674	0.295	ATP5IF1	L5-ET
0.0786	8.26	0.445	0.507	0.674	0.295	NFAT5	L5-ET
-0.151	8.32	0.444	0.507	0.674	0.295	AK5	L5-ET
-0.13	5.87	0.445	0.507	0.674	0.295	EMC2	L5-ET
0.188	6.15	0.443	0.508	0.675	0.294	RPS14	L5-ET
-0.143	9.92	0.442	0.509	0.675	0.294	ARL15	L5-ET
-0.154	5.35	0.441	0.509	0.675	0.293	ARHGEF18	L5-ET
0.108	6.55	0.442	0.509	0.675	0.294	ATP13A2	L5-ET
-0.169	6.29	0.441	0.509	0.675	0.293	ITGA9	L5-ET
-0.109	6.26	0.441	0.509	0.675	0.293	ARFIP1	L5-ET
0.104	7.31	0.439	0.51	0.676	0.292	ATP1B3	L5-ET
0.231	5.73	0.44	0.51	0.676	0.293	PTPRZ1	L5-ET
0.0816	9.21	0.438	0.51	0.676	0.292	CSRNP3	L5-ET
0.136	5.86	0.436	0.511	0.677	0.291	DNAJC9	L5-ET
-0.133	6.34	0.436	0.511	0.677	0.291	TSPYL2	L5-ET
0.122	6.4	0.437	0.511	0.677	0.292	KLHL22	L5-ET
0.138	6	0.434	0.512	0.679	0.29	WSCD2	L5-ET
-0.0787	9.48	0.434	0.513	0.679	0.29	PSD3	L5-ET
0.138	6.67	0.433	0.513	0.679	0.29	MVB12B	L5-ET
-0.131	5.98	0.433	0.513	0.679	0.29	CSGALNACT2	L5-ET
-0.115	6.39	0.431	0.514	0.68	0.289	HNRNPD	L5-ET
-0.124	6.07	0.43	0.514	0.68	0.289	KDM4B	L5-ET
0.239	6.01	1.42	0.514	0.68	0.289	ABHD17B	L5-ET
0.1	7.7	0.657	0.515	0.681	0.288	CCDC30	L5-ET
-0.221	5.24	0.429	0.515	0.681	0.288	HES4	L5-ET
-0.128	6.31	0.429	0.515	0.681	0.288	PTPRJ	L5-ET
-0.131	6.04	0.428	0.516	0.681	0.288	COPB1	L5-ET
-0.178	5.34	0.426	0.516	0.682	0.287	POU2F2	L5-ET
0.145	6.91	0.908	0.516	0.682	0.287	NSD2	L5-ET
-0.133	5.89	0.427	0.516	0.682	0.287	ZNF236	L5-ET
0.244	7.19	0.426	0.516	0.682	0.287	NETO1	L5-ET
-0.231	5.73	1.22	0.517	0.682	0.286	RNF103	L5-ET
-0.16	5.4	0.425	0.517	0.682	0.287	TMEM184C	L5-ET
0.204	5.15	0.425	0.517	0.682	0.287	TMEM131L	L5-ET
-0.0851	7.18	0.424	0.517	0.682	0.286	PDCD6IP	L5-ET
-0.251	6.46	0.425	0.517	0.682	0.287	FILIP1L	L5-ET
-0.121	6.93	0.422	0.518	0.683	0.286	HMGN3	L5-ET
0.0665	9.23	0.422	0.518	0.683	0.285	NSF	L5-ET
0.153	6.06	0.422	0.518	0.683	0.285	PIP4P2	L5-ET
-0.0993	6.81	0.422	0.518	0.683	0.286	SNX32	L5-ET
0.156	5.61	0.423	0.518	0.682	0.286	EIF3J	L5-ET
-0.232	5.2	0.423	0.518	0.682	0.286	GREB1L	L5-ET
0.129	7.23	0.422	0.518	0.683	0.285	RANBP17	L5-ET
0.251	5.63	0.423	0.518	0.682	0.286	PRSS51	L5-ET
-0.158	5.71	0.42	0.519	0.683	0.285	SLC47A1	L5-ET
0.141	5.84	0.421	0.519	0.683	0.285	BAZ2A	L5-ET
0.166	5.2	0.42	0.519	0.683	0.285	WDR91	L5-ET
0.0971	7.37	0.419	0.52	0.684	0.284	CCDC6	L5-ET
-0.176	5.63	0.419	0.52	0.684	0.284	PKNOX1	L5-ET
0.0973	6.66	0.419	0.52	0.684	0.284	EXOC5	L5-ET
-0.12	6.32	0.418	0.52	0.684	0.284	DROSHA	L5-ET
0.236	5.08	0.947	0.521	0.685	0.283	PHF1	L5-ET
-0.114	6.34	0.416	0.521	0.685	0.283	XRN2	L5-ET
-0.096	6.79	0.417	0.521	0.684	0.284	POLK	L5-ET
0.0901	7.25	0.512	0.522	0.686	0.282	ARMC8	L5-ET
0.178	5.31	0.414	0.522	0.686	0.282	ARHGEF10L	L5-ET
-0.124	6.29	0.414	0.522	0.686	0.282	ZBED5	L5-ET
0.161	5.46	0.413	0.523	0.686	0.282	ADIPOR2	L5-ET
0.147	5.62	0.413	0.523	0.686	0.282	MKRN1	L5-ET
0.209	5.93	0.412	0.523	0.687	0.281	GHR	L5-ET
-0.0929	6.78	0.412	0.523	0.687	0.281	SLC25A46	L5-ET
0.106	6.66	0.413	0.523	0.686	0.282	VOPP1	L5-ET
-0.198	5.03	0.41	0.524	0.687	0.281	ZBTB46	L5-ET
0.125	5.95	0.41	0.524	0.687	0.28	KDM2B	L5-ET
-0.15	5.53	0.41	0.524	0.687	0.281	INTS7	L5-ET
0.191	5.65	0.408	0.525	0.688	0.28	MED10	L5-ET
0.0775	8.73	0.567	0.525	0.688	0.28	LRRFIP1	L5-ET
-0.13	6.29	0.406	0.526	0.69	0.279	RNASEH2B	L5-ET
-0.234	4.91	0.406	0.526	0.689	0.279	GLDC	L5-ET
0.175	5.28	0.4	0.529	0.693	0.276	DCLRE1C	L5-ET
-0.0977	7.04	0.4	0.529	0.693	0.276	INSR	L5-ET
-0.118	5.76	0.4	0.529	0.693	0.276	PLEKHM2	L5-ET
-0.157	5.55	0.402	0.529	0.692	0.277	UBLCP1	L5-ET
-0.133	5.91	0.401	0.529	0.693	0.277	ERO1A	L5-ET
-0.133	5.85	0.398	0.53	0.693	0.276	XPOT	L5-ET
0.133	5.84	0.399	0.53	0.693	0.276	SLC39A14	L5-ET
0.133	5.66	0.396	0.531	0.694	0.275	ADGRA1	L5-ET
0.0995	8.73	0.992	0.531	0.694	0.275	ACACA	L5-ET
0.11	6.4	0.398	0.531	0.694	0.275	YIPF4	L5-ET
-0.0877	6.64	0.397	0.531	0.694	0.275	BRD4	L5-ET
0.121	6.15	0.395	0.532	0.694	0.274	PIGK	L5-ET
-0.132	5.81	0.395	0.532	0.694	0.274	ARHGEF2	L5-ET
-0.136	6.22	0.394	0.532	0.694	0.274	MARCHF11	L5-ET
0.0778	7.06	0.395	0.532	0.694	0.274	RANBP2	L5-ET
0.136	5.86	0.395	0.532	0.694	0.274	C3orf14	L5-ET
0.155	5.47	0.395	0.532	0.694	0.274	PODXL2	L5-ET
0.0769	7	0.393	0.533	0.694	0.273	DCAF10	L5-ET
-0.149	6.26	0.392	0.533	0.694	0.273	XRRA1	L5-ET
0.159	5.21	0.393	0.533	0.694	0.273	FAM216A	L5-ET
0.203	5.6	0.392	0.533	0.694	0.273	RPL10	L5-ET
0.0831	7.27	0.393	0.533	0.694	0.273	AKAP11	L5-ET
0.107	6.33	0.393	0.533	0.694	0.273	UBE4A	L5-ET
-0.136	5.61	0.394	0.533	0.694	0.274	MEF2D	L5-ET
0.114	6.25	0.394	0.533	0.694	0.274	NIM1K	L5-ET
-0.0964	7.32	0.392	0.533	0.694	0.273	MEGF9	L5-ET
-0.155	5.17	0.393	0.533	0.694	0.273	PTDSS2	L5-ET
0.192	5.17	0.392	0.533	0.694	0.273	PUS10	L5-ET
-0.173	5.18	0.393	0.533	0.694	0.273	PI4K2B	L5-ET
0.106	7.27	0.392	0.534	0.695	0.273	ERBIN	L5-ET
0.179	5.01	0.39	0.534	0.696	0.272	ABCC10	L5-ET
-0.125	5.5	0.388	0.536	0.697	0.271	OFD1	L5-ET
0.158	5.39	0.385	0.537	0.698	0.27	SLU7	L5-ET
0.117	6.41	0.385	0.537	0.698	0.27	ACOT7	L5-ET
0.153	5.26	0.385	0.537	0.698	0.27	RLIM	L5-ET
-0.102	6.26	0.386	0.537	0.698	0.27	MTM1	L5-ET
0.147	5.19	0.386	0.537	0.698	0.27	ANKRD23	L5-ET
-0.0927	7.11	0.384	0.538	0.699	0.27	TRAK2	L5-ET
0.105	6.53	0.383	0.538	0.699	0.269	PRPF4B	L5-ET
-0.123	6.3	0.384	0.538	0.699	0.269	MED4	L5-ET
-0.134	5.78	0.382	0.539	0.699	0.269	MAD1L1	L5-ET
0.0705	8.99	0.52	0.539	0.7	0.268	ARID1B	L5-ET
-0.0978	6.59	0.381	0.539	0.7	0.268	ABL2	L5-ET
0.0871	7.13	0.38	0.54	0.701	0.268	PSIP1	L5-ET
-0.18	5.3	0.379	0.54	0.701	0.267	ADORA1	L5-ET
-0.127	6.1	0.378	0.541	0.702	0.267	DCAF7	L5-ET
0.153	7.8	0.379	0.541	0.701	0.267	RGS4	L5-ET
-0.126	5.87	0.377	0.541	0.702	0.266	SLC27A4	L5-ET
-0.0707	7.6	0.375	0.542	0.703	0.266	CELF1	L5-ET
0.149	5.8	0.375	0.542	0.703	0.266	CHSY1	L5-ET
-0.118	6.67	0.376	0.542	0.703	0.266	UHMK1	L5-ET
0.12	6.54	0.377	0.542	0.702	0.266	CHORDC1	L5-ET
-0.0935	7.59	0.578	0.542	0.703	0.266	USP15	L5-ET
-0.0923	8.08	0.376	0.542	0.703	0.266	MICAL3	L5-ET
0.241	5.75	0.374	0.543	0.703	0.265	MBP	L5-ET
-0.14	5.76	0.371	0.545	0.705	0.264	SMIM7	L5-ET
-0.143	5.69	0.37	0.545	0.705	0.263	ZFP14	L5-ET
-0.118	7.36	0.371	0.545	0.705	0.264	GRIK3	L5-ET
-0.156	5.44	0.37	0.545	0.705	0.264	CLHC1	L5-ET
-0.0808	6.94	0.37	0.545	0.705	0.263	TRAPPC12	L5-ET
-0.115	6.25	0.368	0.546	0.706	0.263	UBA2	L5-ET
-0.166	5.56	0.369	0.546	0.706	0.263	ECHDC2	L5-ET
-0.115	6.22	0.367	0.547	0.707	0.262	UBE2N	L5-ET
-0.106	6.89	0.367	0.547	0.707	0.262	ATP8B1	L5-ET
0.158	5.93	0.365	0.548	0.708	0.261	IDI1	L5-ET
-0.109	6.79	0.365	0.548	0.708	0.261	TRDMT1	L5-ET
-0.12	5.5	0.364	0.548	0.708	0.261	ZNF141	L5-ET
0.163	5.46	0.362	0.549	0.709	0.26	HAGHL	L5-ET
0.106	5.96	0.364	0.549	0.708	0.261	CHMP3	L5-ET
-0.123	6.51	0.363	0.549	0.709	0.26	CBLB	L5-ET
-0.122	5.38	0.363	0.549	0.709	0.26	MIOS	L5-ET
0.0787	6.98	0.362	0.549	0.709	0.26	ZNF519	L5-ET
-0.0626	7.72	0.363	0.549	0.709	0.26	KIDINS220	L5-ET
0.0756	7.69	0.362	0.55	0.709	0.26	CEP170	L5-ET
0.116	6.55	0.361	0.55	0.709	0.26	CYP46A1	L5-ET
0.07	7.53	0.361	0.55	0.709	0.26	WASF1	L5-ET
0.1	8.34	0.36	0.55	0.709	0.259	ELMO1	L5-ET
0.145	5.51	0.361	0.55	0.709	0.26	TBCE	L5-ET
-0.0866	7.26	0.361	0.55	0.709	0.26	BICDL1	L5-ET
0.143	5.13	0.36	0.551	0.709	0.259	ALKBH5	L5-ET
-0.132	5.51	0.36	0.551	0.709	0.259	AP4E1	L5-ET
-0.173	5.19	0.36	0.551	0.709	0.259	ARMC10	L5-ET
-0.205	5.32	0.358	0.552	0.71	0.258	ST6GAL1	L5-ET
-0.0782	9.28	0.357	0.552	0.711	0.258	DSCAML1	L5-ET
-0.126	5.58	0.357	0.552	0.711	0.258	ZFX	L5-ET
-0.153	5.48	0.355	0.553	0.712	0.257	CCDC28A	L5-ET
-0.145	5.55	0.355	0.553	0.712	0.257	PAPOLG	L5-ET
-0.134	5.88	0.353	0.554	0.713	0.256	INKA2	L5-ET
-0.128	5.81	0.353	0.554	0.713	0.256	AP4S1	L5-ET
-0.155	5.46	0.354	0.554	0.712	0.257	ZDHHC23	L5-ET
-0.0779	7.89	0.353	0.555	0.713	0.256	SDCCAG8	L5-ET
0.11	5.89	0.352	0.555	0.713	0.256	UFM1	L5-ET
-0.0843	7.23	0.353	0.555	0.713	0.256	RPS6KA3	L5-ET
0.104	5.94	0.352	0.555	0.713	0.256	ACTR3	L5-ET
-0.136	5.86	0.352	0.555	0.713	0.256	TDRP	L5-ET
0.0727	7.19	0.352	0.555	0.713	0.256	ARHGEF9	L5-ET
-0.11	6.52	0.351	0.555	0.713	0.255	ACTN4	L5-ET
0.134	5.73	0.351	0.556	0.713	0.255	FEZF2	L5-ET
0.0932	8.41	0.35	0.556	0.714	0.255	RCAN2	L5-ET
0.0785	7	0.349	0.556	0.714	0.255	UQCRC2	L5-ET
-0.166	8.35	0.349	0.557	0.714	0.254	SPOCK3	L5-ET
0.123	5.82	0.348	0.557	0.714	0.254	CLCN7	L5-ET
-0.119	6.02	0.349	0.557	0.714	0.254	POLD3	L5-ET
-0.066	7.43	0.347	0.558	0.715	0.253	ATP9B	L5-ET
0.155	7.2	0.346	0.558	0.715	0.253	THSD4	L5-ET
-0.159	6.05	0.348	0.558	0.715	0.254	CYP7B1	L5-ET
0.0783	7.17	0.345	0.559	0.716	0.253	ZHX3	L5-ET
0.161	5.71	0.344	0.559	0.717	0.252	DDRGK1	L5-ET
0.122	6.06	0.344	0.56	0.717	0.252	BRSK1	L5-ET
-0.134	5.58	0.408	0.56	0.717	0.252	NAT10	L5-ET
-0.117	6.26	0.344	0.56	0.717	0.252	C11orf87	L5-ET
-0.102	6.37	0.343	0.56	0.717	0.252	HDX	L5-ET
-0.184	6.09	0.989	0.561	0.717	0.251	GRB2	L5-ET
0.0751	8.23	0.342	0.561	0.717	0.251	NOVA1	L5-ET
-0.0751	7.15	0.342	0.561	0.717	0.251	NEMF	L5-ET
0.0835	7.01	0.341	0.561	0.718	0.251	G3BP2	L5-ET
-0.0679	9.01	0.339	0.562	0.718	0.25	FBXW7	L5-ET
-0.142	5.25	0.339	0.562	0.718	0.25	INTS2	L5-ET
0.0996	6.06	0.34	0.562	0.718	0.25	UPF2	L5-ET
0.139	5.31	0.34	0.562	0.718	0.25	PPAT	L5-ET
0.129	6.95	0.34	0.562	0.718	0.25	VDAC3	L5-ET
-0.0953	6.15	0.339	0.562	0.718	0.25	SPIN3	L5-ET
0.134	5.88	0.34	0.562	0.718	0.25	WARS1	L5-ET
-0.123	5.74	0.336	0.564	0.72	0.248	PTDSS1	L5-ET
0.0843	8.92	0.629	0.564	0.72	0.249	RAPGEF2	L5-ET
0.115	6.64	0.335	0.565	0.721	0.248	INTS6	L5-ET
-0.0932	6.56	0.335	0.565	0.72	0.248	WDR11	L5-ET
-0.0912	7.63	0.335	0.565	0.72	0.248	COLGALT2	L5-ET
-0.124	5.77	0.334	0.565	0.721	0.248	KIAA0753	L5-ET
-0.112	6.18	0.334	0.566	0.721	0.248	FAM162A	L5-ET
-0.095	8.49	0.333	0.566	0.722	0.247	BMPER	L5-ET
-0.112	6.08	0.332	0.567	0.722	0.247	ERGIC1	L5-ET
-0.108	6.3	0.331	0.567	0.722	0.246	MACROH2A1	L5-ET
0.135	6	0.331	0.567	0.722	0.247	SLC6A7	L5-ET
-0.128	5.63	0.418	0.567	0.722	0.247	TSNARE1	L5-ET
-0.0981	6.35	0.331	0.567	0.722	0.247	ZNF138	L5-ET
0.135	6.57	0.329	0.568	0.723	0.246	TUBB3	L5-ET
0.195	5.93	0.33	0.568	0.723	0.246	BICC1	L5-ET
0.107	5.56	0.33	0.568	0.723	0.246	SH3GLB2	L5-ET
-0.0867	8.27	0.328	0.569	0.723	0.245	PTPRO	L5-ET
0.162	5.07	0.328	0.569	0.723	0.245	CASP3	L5-ET
0.12	6.33	0.327	0.569	0.724	0.245	NEXMIF	L5-ET
0.0651	7.74	0.328	0.569	0.723	0.245	NNT	L5-ET
-0.12	6.12	0.329	0.569	0.723	0.245	RIPOR2	L5-ET
-0.19	5.55	0.327	0.569	0.723	0.245	CCDC65	L5-ET
-0.123	5.32	0.328	0.569	0.723	0.245	NUP107	L5-ET
0.149	5.25	0.325	0.57	0.725	0.244	TALDO1	L5-ET
0.124	6.07	0.324	0.571	0.726	0.243	GPR135	L5-ET
0.128	5.19	0.323	0.572	0.726	0.243	UBE2I	L5-ET
0.122	5.87	0.322	0.572	0.726	0.242	RSBN1	L5-ET
0.0784	7.06	0.323	0.572	0.726	0.243	NSD1	L5-ET
0.209	5.77	0.322	0.572	0.727	0.242	MAMDC2	L5-ET
0.169	5.38	0.321	0.573	0.727	0.242	NAP1L5	L5-ET
0.099	6.76	0.319	0.574	0.728	0.241	PDE3B	L5-ET
0.105	6.1	0.318	0.575	0.729	0.24	EFCAB7	L5-ET
-0.134	5.69	0.317	0.575	0.73	0.24	ZNF81	L5-ET
0.16	5.58	0.316	0.576	0.73	0.239	MMP17	L5-ET
-0.143	5.47	0.316	0.576	0.73	0.24	PPP1CB	L5-ET
-0.155	6.01	0.315	0.576	0.73	0.239	ZDHHC2	L5-ET
-0.144	5.73	0.316	0.576	0.73	0.24	MGMT	L5-ET
-0.144	5.98	0.315	0.576	0.73	0.239	RHOBTB1	L5-ET
0.151	5.41	0.315	0.577	0.73	0.239	TMLHE	L5-ET
-0.0982	6.65	0.314	0.577	0.731	0.238	LRRC8D	L5-ET
-0.117	6.95	0.315	0.577	0.73	0.239	VSTM2L	L5-ET
-0.178	6.14	0.312	0.578	0.732	0.238	ZNF385D	L5-ET
0.0623	7.93	0.312	0.578	0.732	0.238	KIAA1109	L5-ET
-0.154	5.16	0.313	0.578	0.731	0.238	NAA20	L5-ET
-0.136	5.44	0.313	0.578	0.731	0.238	UCHL3	L5-ET
0.119	5.91	0.312	0.579	0.732	0.238	GCLM	L5-ET
0.0936	7.19	0.31	0.579	0.732	0.237	LANCL1	L5-ET
0.134	5.3	0.311	0.579	0.732	0.237	USP16	L5-ET
-0.171	5.38	0.311	0.579	0.732	0.237	BOLA3	L5-ET
0.0908	6.9	0.311	0.579	0.732	0.237	AFF1	L5-ET
0.122	5.52	0.31	0.58	0.732	0.237	PGGT1B	L5-ET
-0.134	5.82	0.309	0.58	0.733	0.236	PDIA6	L5-ET
0.0787	8.1	0.309	0.58	0.733	0.236	MIPOL1	L5-ET
0.0962	6.28	0.309	0.58	0.733	0.236	ETS2	L5-ET
-0.165	6.24	0.31	0.58	0.732	0.237	COL12A1	L5-ET
-0.137	10.4	0.307	0.581	0.734	0.236	IQCJ-SCHIP1	L5-ET
0.0877	6.51	0.305	0.582	0.735	0.235	CCDC186	L5-ET
0.167	11.2	0.307	0.582	0.734	0.235	MT-CO3	L5-ET
0.102	5.98	0.306	0.582	0.735	0.235	MTCH2	L5-ET
-0.0932	6.45	0.302	0.585	0.737	0.233	FRA10AC1	L5-ET
0.216	5.21	0.302	0.585	0.737	0.233	PDGFC	L5-ET
-0.137	5.19	0.299	0.586	0.739	0.232	MLH1	L5-ET
0.116	5.79	0.3	0.586	0.739	0.232	MEAF6	L5-ET
-0.131	5.42	0.3	0.586	0.739	0.232	ING4	L5-ET
0.125	5.23	0.299	0.586	0.739	0.232	SLC16A14	L5-ET
-0.117	5.87	0.299	0.586	0.739	0.232	ATAD2	L5-ET
0.128	5.6	0.298	0.587	0.739	0.231	RPL7L1	L5-ET
-0.135	5.38	0.297	0.587	0.739	0.231	PIN4	L5-ET
-0.108	6.02	0.298	0.587	0.739	0.231	SELENOF	L5-ET
-0.0775	7.11	0.296	0.588	0.74	0.23	ERCC6L2	L5-ET
0.0974	6.21	0.296	0.588	0.74	0.231	CAPRIN1	L5-ET
0.108	5.59	0.297	0.588	0.739	0.231	BRMS1L	L5-ET
0.153	5.27	0.297	0.588	0.739	0.231	EAPP	L5-ET
0.149	5.13	0.295	0.589	0.741	0.23	SLC25A53	L5-ET
-0.165	5.2	0.294	0.589	0.741	0.23	PPP2R1B	L5-ET
-0.0764	6.9	0.294	0.589	0.741	0.23	ZC3H14	L5-ET
-0.0623	7.78	0.291	0.591	0.743	0.228	TLK1	L5-ET
0.135	5.51	0.29	0.592	0.744	0.228	ACAA1	L5-ET
-0.0896	7.06	0.29	0.592	0.744	0.227	ACER3	L5-ET
0.0994	5.82	0.288	0.593	0.745	0.227	TXNRD1	L5-ET
-0.0867	6.7	0.288	0.593	0.745	0.227	HBS1L	L5-ET
0.0929	7.43	0.289	0.593	0.745	0.227	SARAF	L5-ET
0.0886	6.43	0.286	0.594	0.746	0.226	USP31	L5-ET
0.135	5.39	0.288	0.594	0.745	0.226	ARL1	L5-ET
0.137	5.35	0.287	0.594	0.746	0.226	SBDS	L5-ET
0.109	6.33	0.286	0.595	0.746	0.226	CFAP54	L5-ET
-0.113	6.01	0.286	0.595	0.746	0.226	TRIP4	L5-ET
0.0894	6.44	0.285	0.595	0.747	0.225	KLHL23	L5-ET
0.0661	7.2	0.286	0.595	0.746	0.226	TMEM245	L5-ET
-0.138	5.26	0.284	0.596	0.747	0.225	HPS4	L5-ET
-0.0772	6.92	0.284	0.596	0.747	0.225	TULP4	L5-ET
-0.138	5.29	0.428	0.597	0.747	0.224	KIAA0895	L5-ET
-0.105	6.1	0.282	0.597	0.747	0.224	GRIK5	L5-ET
-0.161	5.21	0.283	0.597	0.747	0.224	ZNF184	L5-ET
-0.192	6.27	0.282	0.597	0.747	0.224	CNTNAP3B	L5-ET
-0.0887	6.7	0.282	0.597	0.747	0.224	MTMR1	L5-ET
-0.114	5.75	0.283	0.597	0.747	0.224	CARS2	L5-ET
-0.0892	6.81	0.282	0.597	0.747	0.224	RAB27B	L5-ET
0.136	5.6	0.282	0.597	0.747	0.224	ACTR1B	L5-ET
0.0774	7.24	0.282	0.597	0.747	0.224	PPIG	L5-ET
-0.11	6.01	0.282	0.597	0.747	0.224	WDR41	L5-ET
0.112	8.06	0.282	0.597	0.747	0.224	TUBA1B	L5-ET
0.0858	7.07	0.282	0.597	0.747	0.224	CASK	L5-ET
0.0692	7.15	0.281	0.598	0.747	0.224	FAM126B	L5-ET
0.132	5.22	0.28	0.598	0.748	0.223	UNKL	L5-ET
0.144	5.9	0.281	0.598	0.747	0.224	TRIM22	L5-ET
-0.078	6.54	0.28	0.599	0.748	0.223	PAXBP1	L5-ET
-0.0848	8.69	0.279	0.599	0.748	0.223	GPM6B	L5-ET
-0.127	6.11	0.488	0.599	0.748	0.223	MBD2	L5-ET
-0.114	6.09	0.279	0.599	0.748	0.222	MTMR6	L5-ET
-0.137	5.27	0.28	0.599	0.748	0.223	USP12	L5-ET
0.142	5.2	0.278	0.6	0.748	0.222	PNPLA6	L5-ET
-0.115	5.61	0.28	0.6	0.749	0.221	KLHL20	L5-ET
0.144	5.59	0.277	0.6	0.749	0.222	RPSA	L5-ET
-0.103	6.04	0.276	0.601	0.749	0.221	NDUFV3	L5-ET
-0.0887	6.44	0.276	0.601	0.749	0.221	TMEM65	L5-ET
-0.134	5.4	0.277	0.601	0.749	0.221	ERCC1	L5-ET
-0.0606	7.71	0.276	0.601	0.749	0.221	USP47	L5-ET
-0.118	5.33	0.276	0.601	0.749	0.221	TUG1	L5-ET
-0.128	5.54	0.275	0.602	0.749	0.221	STARD3NL	L5-ET
-0.078	6.8	0.275	0.602	0.749	0.221	THOC2	L5-ET
-0.103	6.25	0.275	0.602	0.749	0.221	ZSCAN5A	L5-ET
-0.129	5.58	0.274	0.603	0.751	0.22	SPINT2	L5-ET
0.0563	8.55	0.274	0.603	0.751	0.22	MBNL1	L5-ET
0.0588	7.95	0.273	0.603	0.751	0.22	MARCHF6	L5-ET
0.133	5.45	0.272	0.604	0.751	0.219	RNF112	L5-ET
0.147	5.16	0.272	0.604	0.751	0.219	ZNF592	L5-ET
-0.0856	8.43	0.628	0.604	0.751	0.219	IDS	L5-ET
0.0821	7.34	0.272	0.604	0.751	0.219	ABI1	L5-ET
0.0751	7.35	0.272	0.604	0.751	0.219	APBA1	L5-ET
0.0806	7.35	0.271	0.604	0.751	0.219	DCX	L5-ET
-0.0629	7.56	0.272	0.604	0.751	0.219	AGO3	L5-ET
-0.107	6.25	0.271	0.604	0.751	0.219	SEPTIN6	L5-ET
-0.0739	7.58	0.27	0.605	0.752	0.218	ATRN	L5-ET
-0.116	5.93	0.269	0.605	0.752	0.218	FAAH2	L5-ET
0.0969	6.3	0.27	0.605	0.752	0.218	NF2	L5-ET
0.0862	7.62	0.271	0.605	0.751	0.218	KIAA1958	L5-ET
-0.101	6.16	0.269	0.606	0.752	0.218	ITPK1	L5-ET
-0.107	6.29	0.269	0.606	0.752	0.218	DAB2IP	L5-ET
-0.0579	7.83	0.267	0.607	0.754	0.217	BTRC	L5-ET
-0.0854	6.41	0.267	0.607	0.754	0.217	CFDP1	L5-ET
-0.0689	8.32	0.266	0.608	0.754	0.216	MICAL2	L5-ET
-0.145	5.64	0.487	0.608	0.755	0.216	NSFL1C	L5-ET
-0.182	5.21	0.54	0.608	0.754	0.216	PAXIP1	L5-ET
-0.085	9.08	0.264	0.609	0.755	0.215	KCNQ3	L5-ET
-0.127	5.18	0.262	0.61	0.756	0.214	HPF1	L5-ET
-0.105	5.81	0.263	0.61	0.756	0.215	ATG16L1	L5-ET
-0.0707	6.38	0.262	0.611	0.757	0.214	AP5M1	L5-ET
-0.0602	8.4	0.261	0.611	0.757	0.214	EXOC4	L5-ET
-0.0683	7.75	0.261	0.611	0.757	0.214	CDKAL1	L5-ET
0.128	5.45	0.262	0.611	0.757	0.214	MSL2	L5-ET
-0.21	5.41	0.959	0.611	0.757	0.214	PI4KB	L5-ET
0.137	5.34	0.26	0.612	0.757	0.213	TFDP1	L5-ET
0.0774	7.23	0.26	0.612	0.757	0.213	ZBTB38	L5-ET
-0.0493	8.38	0.26	0.612	0.757	0.214	PHF14	L5-ET
-0.0792	7.17	0.259	0.613	0.758	0.213	SFXN1	L5-ET
-0.119	6.73	0.615	0.613	0.759	0.212	EDEM3	L5-ET
-0.0793	6.62	0.259	0.613	0.758	0.213	GLB1	L5-ET
-0.117	5.72	0.257	0.614	0.759	0.212	CEPT1	L5-ET
0.086	6.81	0.257	0.614	0.759	0.212	NAPEPLD	L5-ET
0.139	5.21	0.256	0.615	0.759	0.211	ZNF124	L5-ET
0.106	6.24	0.375	0.615	0.76	0.211	PAK2	L5-ET
-0.0699	7.75	0.255	0.615	0.76	0.211	TMEM14B	L5-ET
-0.12	5.39	0.256	0.615	0.759	0.211	WDR45B	L5-ET
0.081	7.9	0.253	0.616	0.761	0.21	RNF24	L5-ET
0.0704	9.41	0.255	0.616	0.76	0.211	MEF2C	L5-ET
-0.134	5.48	0.254	0.616	0.76	0.211	GCA	L5-ET
0.081	7.78	0.253	0.617	0.761	0.21	CCDC144A	L5-ET
0.159	5.22	0.251	0.618	0.762	0.209	NKAIN3	L5-ET
-0.112	7.29	0.251	0.618	0.762	0.209	SRSF7	L5-ET
-0.138	5.06	0.251	0.618	0.762	0.209	B3GALT5	L5-ET
0.117	5.2	0.251	0.618	0.762	0.209	RTCB	L5-ET
0.0972	5.83	0.248	0.62	0.765	0.207	SLC25A32	L5-ET
-0.091	6.43	0.378	0.621	0.765	0.207	UBR4	L5-ET
0.125	5.73	0.247	0.621	0.765	0.207	ZFAT	L5-ET
-0.0999	6.06	0.245	0.622	0.767	0.206	DNAJC18	L5-ET
-0.126	5.66	0.246	0.622	0.766	0.206	RNF165	L5-ET
0.0902	6.85	0.244	0.623	0.768	0.205	MTCL1	L5-ET
0.0877	6.14	0.243	0.624	0.768	0.205	CMAS	L5-ET
0.0721	7.74	0.243	0.624	0.768	0.205	CEP112	L5-ET
-0.124	5.36	0.242	0.624	0.768	0.205	ENDOD1	L5-ET
-0.126	6.94	0.777	0.624	0.768	0.205	GGT7	L5-ET
-0.0775	6.89	0.242	0.624	0.768	0.205	GABRA3	L5-ET
-0.0782	7.55	0.241	0.625	0.769	0.204	ASPH	L5-ET
0.0853	6.69	0.242	0.625	0.768	0.204	B4GALT5	L5-ET
0.124	5.38	0.242	0.625	0.769	0.204	DLAT	L5-ET
0.091	5.88	0.24	0.626	0.769	0.204	NFXL1	L5-ET
0.117	5.73	0.239	0.626	0.77	0.203	HDAC2	L5-ET
0.108	6.42	0.239	0.627	0.771	0.203	LDLRAD3	L5-ET
-0.0856	6.81	0.238	0.627	0.771	0.203	KIZ	L5-ET
-0.12	6.28	0.486	0.628	0.771	0.202	AAGAB	L5-ET
0.105	5.66	0.238	0.628	0.771	0.202	RAB5B	L5-ET
-0.111	5.98	0.236	0.628	0.772	0.202	ADSS2	L5-ET
0.16	5.29	0.236	0.629	0.772	0.201	RPS18	L5-ET
-0.113	5.5	0.236	0.629	0.772	0.202	GATB	L5-ET
-0.0618	7.46	0.235	0.629	0.773	0.201	RALGPS1	L5-ET
-0.0846	6.4	0.235	0.63	0.773	0.201	ARIH2	L5-ET
-0.0996	5.83	0.234	0.63	0.773	0.201	SLC7A14	L5-ET
0.0794	6.56	0.233	0.631	0.774	0.2	LRRC4B	L5-ET
0.139	6.76	0.233	0.631	0.774	0.2	TUBB2A	L5-ET
-0.0631	12.3	0.232	0.631	0.774	0.2	CADM2	L5-ET
-0.127	5.8	0.232	0.632	0.775	0.199	GCNT4	L5-ET
0.167	5.17	0.232	0.632	0.774	0.2	CTXN1	L5-ET
0.0834	6.05	0.231	0.632	0.775	0.199	DHX30	L5-ET
-0.0888	6.29	0.232	0.632	0.774	0.2	STK38	L5-ET
-0.0725	7.07	0.23	0.633	0.775	0.199	NAA16	L5-ET
-0.126	5.27	0.23	0.633	0.775	0.199	SLC15A4	L5-ET
-0.124	7.12	0.229	0.634	0.776	0.198	TMSB4X	L5-ET
-0.0649	6.91	0.229	0.634	0.776	0.198	NBEAL1	L5-ET
0.075	6.58	0.227	0.635	0.778	0.197	ADAM10	L5-ET
0.0891	6.1	0.226	0.636	0.779	0.196	HNRNPM	L5-ET
-0.109	5.68	0.226	0.636	0.778	0.196	LGR4	L5-ET
0.105	5.87	0.226	0.636	0.778	0.197	EIF3K	L5-ET
0.0912	6.33	0.223	0.638	0.78	0.195	DNER	L5-ET
0.159	5.1	0.224	0.638	0.78	0.195	ASAP3	L5-ET
-0.112	5.51	0.223	0.638	0.78	0.195	SLC7A5	L5-ET
-0.113	6.89	0.223	0.638	0.78	0.195	MAN2A1	L5-ET
0.159	5.13	0.223	0.639	0.78	0.195	FANCC	L5-ET
0.0817	8.39	0.222	0.639	0.781	0.194	MEIS2	L5-ET
0.109	5.5	0.23	0.64	0.782	0.194	SLC25A28	L5-ET
0.106	6.33	0.413	0.64	0.781	0.194	FBXO21	L5-ET
-0.0703	7.58	0.221	0.64	0.782	0.194	ASAP2	L5-ET
-0.113	5.66	0.219	0.641	0.782	0.193	CBWD3	L5-ET
0.122	5.22	0.219	0.641	0.782	0.193	ARFGAP3	L5-ET
0.174	5.1	0.22	0.641	0.782	0.193	PTGDS	L5-ET
-0.106	5.96	0.22	0.641	0.782	0.193	AP3S2	L5-ET
-0.105	5.93	0.22	0.641	0.782	0.193	PRMT9	L5-ET
-0.094	6.09	0.218	0.642	0.783	0.193	WDR47	L5-ET
0.0727	7.37	0.219	0.642	0.783	0.193	RASGRF1	L5-ET
-0.112	5.79	0.217	0.643	0.783	0.192	TTC7A	L5-ET
-0.106	5.67	0.217	0.643	0.783	0.192	POU6F1	L5-ET
0.125	5.41	0.217	0.643	0.784	0.192	VEGFA	L5-ET
-0.0909	5.91	0.216	0.643	0.784	0.192	TENT4A	L5-ET
-0.169	5.03	0.215	0.644	0.785	0.191	GPAT3	L5-ET
0.122	5.35	0.214	0.645	0.786	0.19	IDH1	L5-ET
0.116	5.35	0.214	0.645	0.785	0.191	ABTB1	L5-ET
-0.0765	6.83	0.215	0.645	0.785	0.191	SHOC2	L5-ET
-0.109	5.53	0.214	0.645	0.786	0.19	RNF128	L5-ET
-0.0946	6.02	0.213	0.646	0.786	0.19	STK4	L5-ET
0.102	6.19	0.213	0.646	0.786	0.19	SRSF10	L5-ET
-0.0624	7.45	0.213	0.646	0.786	0.19	CNOT2	L5-ET
-0.135	5.2	0.212	0.647	0.787	0.189	RMND5B	L5-ET
0.119	5.53	0.211	0.647	0.787	0.189	RNF14	L5-ET
-0.125	5.26	0.212	0.647	0.787	0.189	UTP20	L5-ET
0.0816	6.57	0.211	0.647	0.787	0.189	RPS6KA6	L5-ET
0.11	5.24	0.21	0.648	0.788	0.188	LASP1	L5-ET
0.129	5.2	0.211	0.648	0.787	0.189	TMEM164	L5-ET
-0.0667	6.74	0.21	0.648	0.788	0.188	TOP2B	L5-ET
0.0771	6.74	0.209	0.649	0.788	0.188	ZNF780B	L5-ET
-0.124	5.86	0.455	0.649	0.788	0.187	MTURN	L5-ET
0.126	5.14	0.209	0.649	0.788	0.187	SLBP	L5-ET
0.0947	6.2	0.208	0.65	0.789	0.187	NIPA1	L5-ET
0.0919	5.51	0.215	0.65	0.789	0.187	ELAVL1	L5-ET
-0.0552	8.59	0.207	0.65	0.789	0.187	R3HDM2	L5-ET
0.0609	7.22	0.208	0.65	0.788	0.187	MAP4	L5-ET
0.0949	6.01	0.208	0.65	0.788	0.187	TPST2	L5-ET
0.112	5.57	0.207	0.651	0.789	0.187	PIK3R4	L5-ET
-0.0892	5.6	0.207	0.651	0.789	0.186	VPS26A	L5-ET
-0.0644	6.7	0.207	0.651	0.789	0.186	CSNK1G1	L5-ET
-0.101	5.75	0.206	0.652	0.79	0.186	ZMYM5	L5-ET
0.083	6.3	0.204	0.653	0.791	0.185	PTPRF	L5-ET
0.0991	6.09	0.204	0.653	0.791	0.185	IFT81	L5-ET
0.0941	5.98	0.204	0.653	0.791	0.185	BTBD1	L5-ET
-0.0806	6.05	0.203	0.653	0.791	0.185	C6orf89	L5-ET
0.126	5.36	0.202	0.654	0.791	0.184	CTSL	L5-ET
0.0866	7.31	0.203	0.654	0.791	0.185	CHST11	L5-ET
-0.115	6.46	0.636	0.654	0.791	0.184	CHD8	L5-ET
0.103	8.54	0.983	0.654	0.791	0.184	UBR5	L5-ET
0.0547	9.77	0.203	0.654	0.791	0.184	FOCAD	L5-ET
0.071	6.46	0.203	0.654	0.791	0.184	PTGES3	L5-ET
-0.106	5.63	0.203	0.654	0.791	0.184	PDPR	L5-ET
-0.134	5.58	0.202	0.655	0.791	0.184	MAMLD1	L5-ET
0.0896	5.64	0.201	0.655	0.792	0.184	CNBP	L5-ET
-0.0534	8.08	0.202	0.655	0.791	0.184	CHCHD3	L5-ET
0.179	5.67	0.202	0.655	0.791	0.184	BCL2L14	L5-ET
0.112	5.7	0.202	0.655	0.791	0.184	PTAR1	L5-ET
-0.0624	9.03	0.2	0.656	0.793	0.183	ARAP2	L5-ET
-0.133	5.28	0.201	0.656	0.792	0.183	TRMT10B	L5-ET
0.0723	8.25	0.199	0.657	0.793	0.183	SLC39A11	L5-ET
0.117	5.37	0.198	0.658	0.794	0.182	EEFSEC	L5-ET
-0.123	6.3	0.547	0.658	0.794	0.182	C2CD2	L5-ET
-0.111	5.28	0.198	0.658	0.794	0.182	FAM174A	L5-ET
-0.14	7.48	0.196	0.659	0.795	0.181	ALCAM	L5-ET
-0.0622	6.87	0.197	0.659	0.795	0.181	SLF1	L5-ET
-0.0672	7.7	0.197	0.659	0.795	0.181	SESTD1	L5-ET
-0.0605	6.95	0.195	0.66	0.796	0.18	USP48	L5-ET
-0.105	5.55	0.195	0.66	0.796	0.18	POLR2F	L5-ET
0.119	6.44	0.481	0.661	0.797	0.18	PPP2R2D	L5-ET
0.104	5.35	0.194	0.661	0.797	0.179	CDC25B	L5-ET
-0.0987	6.7	0.194	0.661	0.797	0.18	ACTG1	L5-ET
0.089	6.08	0.194	0.661	0.797	0.18	ZDBF2	L5-ET
0.106	5.43	0.194	0.661	0.797	0.18	SARM1	L5-ET
0.0761	6.38	0.193	0.662	0.797	0.179	DHX15	L5-ET
-0.0956	5.19	0.193	0.662	0.797	0.179	VAMP4	L5-ET
0.0739	7.21	0.193	0.662	0.797	0.179	ZDHHC14	L5-ET
-0.0562	7.23	0.192	0.663	0.798	0.178	GALK2	L5-ET
-0.0938	6.01	0.191	0.663	0.798	0.178	SEPTIN4	L5-ET
-0.113	5.35	0.191	0.663	0.798	0.178	MECR	L5-ET
0.116	6.81	0.192	0.663	0.798	0.178	GREM2	L5-ET
-0.191	5.44	0.192	0.663	0.798	0.179	L3MBTL4	L5-ET
-0.0901	6.37	0.19	0.664	0.798	0.178	HMGCR	L5-ET
0.081	6.43	0.19	0.664	0.798	0.178	TMEM59	L5-ET
0.0922	6.33	0.191	0.664	0.798	0.178	PSMD12	L5-ET
0.0974	5.82	0.191	0.664	0.798	0.178	HADHA	L5-ET
0.0683	6.27	0.191	0.664	0.798	0.178	PPP4R3B	L5-ET
-0.0558	7.51	0.191	0.664	0.798	0.178	PSMD1	L5-ET
0.0841	5.82	0.189	0.665	0.798	0.177	COPB2	L5-ET
-0.125	6.2	0.575	0.665	0.798	0.177	ACADM	L5-ET
0.108	7.36	0.627	0.665	0.798	0.177	ARHGAP35	L5-ET
0.174	5.94	0.189	0.665	0.798	0.177	SEMA3D	L5-ET
0.0996	5.68	0.188	0.666	0.799	0.177	ZDHHC13	L5-ET
0.209	6.06	1.3	0.666	0.799	0.177	KDM3B	L5-ET
-0.0536	8.19	0.188	0.666	0.799	0.176	VPS13C	L5-ET
-0.212	5.15	0.188	0.666	0.799	0.177	PRKCH	L5-ET
-0.102	6.06	0.373	0.668	0.801	0.176	WTAP	L5-ET
-0.111	5.27	0.185	0.668	0.801	0.175	CDADC1	L5-ET
0.0992	5.68	0.184	0.669	0.802	0.174	MARF1	L5-ET
0.0606	6.48	0.185	0.669	0.801	0.175	KPNA4	L5-ET
-0.0924	6.14	0.184	0.669	0.802	0.174	ATG4B	L5-ET
0.0665	7.26	0.185	0.669	0.802	0.175	FBXO42	L5-ET
0.105	5.67	0.184	0.67	0.802	0.174	FARP2	L5-ET
0.0552	6.83	0.183	0.67	0.802	0.174	MTMR3	L5-ET
0.106	6.3	0.184	0.67	0.802	0.174	PRRG1	L5-ET
0.0616	7	0.183	0.67	0.802	0.174	ORC4	L5-ET
-0.108	5.48	0.183	0.671	0.802	0.174	SOGA1	L5-ET
-0.0589	6.86	0.183	0.671	0.802	0.174	ZER1	L5-ET
-0.104	5.18	0.183	0.671	0.802	0.174	CARM1	L5-ET
0.0975	5.56	0.182	0.671	0.803	0.173	KIFBP	L5-ET
-0.0869	5.88	0.181	0.672	0.804	0.173	SLC7A8	L5-ET
-0.0665	7.1	0.181	0.672	0.803	0.173	TERF2IP	L5-ET
0.134	5.07	0.179	0.673	0.805	0.172	KCNK12	L5-ET
-0.0874	5.92	0.18	0.673	0.804	0.172	PRKRA	L5-ET
0.105	5.6	0.18	0.673	0.805	0.172	EIF2A	L5-ET
0.0767	6.6	0.179	0.674	0.805	0.172	RNF11	L5-ET
0.0877	6.7	0.179	0.674	0.805	0.171	EFCAB2	L5-ET
0.106	5.2	0.179	0.674	0.805	0.171	SMARCE1	L5-ET
0.117	5.22	0.178	0.674	0.805	0.171	KCTD2	L5-ET
-0.0807	6.2	0.179	0.674	0.805	0.171	SLC25A16	L5-ET
0.0844	6.21	0.179	0.674	0.805	0.171	WASHC4	L5-ET
-0.0631	7.3	0.179	0.674	0.805	0.172	MORF4L2	L5-ET
0.0572	6.85	0.182	0.675	0.805	0.171	WDR19	L5-ET
-0.0744	6.46	0.177	0.675	0.806	0.171	CYB5R4	L5-ET
-0.0771	6.03	0.177	0.676	0.806	0.17	CDC16	L5-ET
-0.103	5.59	0.177	0.676	0.806	0.17	C16orf87	L5-ET
-0.13	5.14	0.176	0.676	0.806	0.17	KIAA2012	L5-ET
0.107	5.34	0.175	0.677	0.807	0.169	CAP1	L5-ET
-0.0837	5.72	0.175	0.677	0.807	0.169	CASC3	L5-ET
0.116	5.21	0.175	0.677	0.807	0.169	CNTN2	L5-ET
0.0934	5.33	0.174	0.678	0.808	0.169	GGA1	L5-ET
0.0472	8.85	0.174	0.678	0.807	0.169	PRKACB	L5-ET
-0.0714	6.21	0.173	0.679	0.809	0.168	SETD3	L5-ET
-0.1	6.86	0.463	0.679	0.809	0.168	MAPK9	L5-ET
-0.0748	7.12	0.172	0.68	0.81	0.167	RAB8B	L5-ET
0.0692	6.18	0.171	0.681	0.81	0.167	PRPSAP1	L5-ET
0.0977	5.5	0.171	0.681	0.81	0.167	SLC1A4	L5-ET
-0.0981	5.56	0.17	0.682	0.811	0.166	DNAJC21	L5-ET
0.131	5.24	0.17	0.682	0.811	0.167	HECA	L5-ET
0.101	5.8	0.169	0.683	0.812	0.166	NUDT4	L5-ET
0.0642	6.66	0.168	0.683	0.812	0.165	KCNT1	L5-ET
-0.0502	7.38	0.167	0.684	0.813	0.165	UBE2W	L5-ET
-0.0651	6.26	0.168	0.684	0.813	0.165	SLF2	L5-ET
0.114	8.04	0.167	0.684	0.813	0.165	CTNNA3	L5-ET
-0.0622	6.99	0.166	0.685	0.814	0.164	RALGPS2	L5-ET
0.0872	5.72	0.166	0.685	0.814	0.164	DTNBP1	L5-ET
0.0775	6.29	0.166	0.685	0.814	0.164	SF1	L5-ET
-0.0522	8.8	0.165	0.686	0.814	0.164	ADRA1A	L5-ET
-0.0764	6.29	0.194	0.686	0.814	0.164	RBBP6	L5-ET
0.077	5.65	0.165	0.686	0.814	0.164	PRKACA	L5-ET
0.0904	5.78	0.164	0.687	0.815	0.163	AGO2	L5-ET
-0.0725	6.02	0.164	0.687	0.816	0.163	RNF170	L5-ET
-0.0684	6.15	0.163	0.688	0.816	0.162	STAG2	L5-ET
-0.113	5.32	0.163	0.688	0.816	0.163	CACNA1H	L5-ET
-0.0635	6.76	0.163	0.688	0.816	0.163	SMAD2	L5-ET
0.054	10.2	0.162	0.689	0.817	0.162	SMYD3	L5-ET
-0.148	5.37	0.162	0.689	0.816	0.162	GCNT1	L5-ET
0.0668	6.31	0.161	0.689	0.817	0.162	ARRB1	L5-ET
-0.094	5.15	0.162	0.689	0.816	0.162	ZBED4	L5-ET
-0.0737	6.37	0.162	0.689	0.817	0.162	RIOK3	L5-ET
-0.0812	6.22	0.16	0.69	0.818	0.161	RSRC2	L5-ET
0.0699	6.16	0.16	0.691	0.818	0.161	RNF10	L5-ET
0.0643	6.23	0.159	0.691	0.818	0.16	ILRUN	L5-ET
0.0921	5.66	0.159	0.692	0.819	0.16	GKAP1	L5-ET
-0.13	5.6	0.339	0.692	0.819	0.16	SWT1	L5-ET
0.0835	6.44	0.246	0.692	0.819	0.16	TMEM184B	L5-ET
-0.0795	5.91	0.158	0.693	0.82	0.159	MRPL33	L5-ET
0.0542	6.95	0.156	0.694	0.821	0.159	RNF145	L5-ET
-0.0405	7.54	0.156	0.694	0.821	0.159	CSNK1A1	L5-ET
0.0772	6.89	0.156	0.694	0.821	0.158	ELP4	L5-ET
0.0572	7.14	0.155	0.695	0.822	0.158	WWP1	L5-ET
-0.059	6.47	0.154	0.696	0.823	0.158	MXI1	L5-ET
-0.0448	7.76	0.154	0.696	0.823	0.157	NDFIP2	L5-ET
0.0992	6.1	0.267	0.696	0.823	0.157	GLT1D1	L5-ET
-0.0757	5.89	0.153	0.697	0.823	0.157	FIG4	L5-ET
0.102	5.5	0.153	0.697	0.824	0.157	NUDCD2	L5-ET
0.0748	6.13	0.152	0.698	0.824	0.156	SIRT5	L5-ET
-0.0816	6.75	0.15	0.699	0.826	0.155	PTPN13	L5-ET
-0.0522	7.53	0.151	0.699	0.825	0.156	ATXN7L1	L5-ET
-0.111	5.95	0.332	0.701	0.827	0.154	CUL2	L5-ET
0.0852	6.56	0.149	0.701	0.827	0.154	CDON	L5-ET
0.193	5.33	0.667	0.701	0.827	0.154	AMFR	L5-ET
-0.0752	7.19	0.148	0.701	0.827	0.154	SPRED2	L5-ET
0.0678	6	0.148	0.701	0.827	0.154	ST13	L5-ET
0.1	5.38	0.149	0.701	0.827	0.154	ECD	L5-ET
0.0679	6.2	0.149	0.701	0.827	0.154	ZC3H8	L5-ET
0.0702	5.87	0.148	0.701	0.827	0.154	MFSD14A	L5-ET
0.0835	6.03	0.149	0.701	0.827	0.154	YY1	L5-ET
-0.0967	5.67	0.147	0.702	0.827	0.153	PGBD1	L5-ET
-0.0713	6.19	0.147	0.702	0.827	0.153	ITGB1	L5-ET
-0.0669	6.09	0.147	0.702	0.827	0.153	RALA	L5-ET
-0.0838	5.88	0.147	0.703	0.828	0.153	DZANK1	L5-ET
-0.053	8.23	0.146	0.703	0.828	0.153	NCOA7	L5-ET
0.0998	5.63	0.145	0.704	0.828	0.152	DNAJC2	L5-ET
0.0722	6.33	0.146	0.704	0.828	0.152	RNF19A	L5-ET
0.0519	6.89	0.145	0.704	0.829	0.152	CKAP5	L5-ET
-0.0592	7.35	0.146	0.704	0.828	0.153	TMX4	L5-ET
0.0686	9.51	0.146	0.704	0.828	0.152	GRM8	L5-ET
-0.0915	5.52	0.145	0.705	0.829	0.152	SRSF2	L5-ET
0.0625	6.13	0.144	0.706	0.83	0.151	EIF3A	L5-ET
-0.0491	8.84	0.144	0.706	0.83	0.151	STK39	L5-ET
-0.0577	6.85	0.144	0.706	0.83	0.151	RAB11FIP4	L5-ET
-0.0823	6.03	0.142	0.707	0.831	0.15	ADGRB2	L5-ET
-0.089	5.62	0.143	0.707	0.83	0.151	EXOG	L5-ET
-0.0533	6.96	0.143	0.707	0.83	0.151	ALS2	L5-ET
-0.0712	6.13	0.142	0.707	0.831	0.15	SQSTM1	L5-ET
0.0495	7.04	0.143	0.707	0.83	0.151	TOGARAM1	L5-ET
-0.0903	5.54	0.141	0.709	0.832	0.15	SNRNP40	L5-ET
-0.0664	6.77	0.208	0.709	0.832	0.149	CAPZB	L5-ET
0.0573	7.42	0.141	0.709	0.832	0.15	GPR155	L5-ET
-0.0897	5.45	0.141	0.709	0.832	0.15	MPZL1	L5-ET
0.0565	6.6	0.139	0.71	0.833	0.149	IPO9	L5-ET
0.124	6.62	0.67	0.71	0.833	0.149	MARK4	L5-ET
0.0672	5.98	0.138	0.711	0.834	0.148	DNASE1	L5-ET
0.074	6.23	0.138	0.711	0.834	0.148	CCDC138	L5-ET
-0.0633	6.25	0.138	0.711	0.834	0.148	UBE2G2	L5-ET
0.234	6.38	0.137	0.712	0.834	0.147	MARCHF1	L5-ET
0.0812	5.96	0.138	0.712	0.834	0.148	PWWP2A	L5-ET
-0.0922	5.38	0.138	0.712	0.834	0.148	SF3B3	L5-ET
-0.0663	6.45	0.137	0.712	0.834	0.147	CDYL2	L5-ET
0.043	7.86	0.137	0.712	0.834	0.147	PPA2	L5-ET
0.12	5.07	0.137	0.712	0.834	0.147	STPG2	L5-ET
0.0917	5.68	0.136	0.713	0.835	0.147	GNL1	L5-ET
0.0618	6.49	0.137	0.713	0.834	0.147	PGAP1	L5-ET
-0.0937	5.19	0.136	0.713	0.835	0.147	APMAP	L5-ET
-0.0719	6.24	0.136	0.714	0.835	0.147	FAM193B	L5-ET
-0.0571	7.16	0.134	0.715	0.836	0.145	ANO10	L5-ET
0.1	5.12	0.135	0.715	0.836	0.146	PEX26	L5-ET
0.15	5.37	0.134	0.715	0.836	0.146	ANGPT2	L5-ET
-0.0611	6.53	0.135	0.715	0.836	0.146	DDX6	L5-ET
-0.0632	6.09	0.134	0.716	0.837	0.145	TBC1D8	L5-ET
-0.0629	6.22	0.134	0.716	0.836	0.145	TRAP1	L5-ET
0.0504	7.81	0.132	0.718	0.838	0.144	REPS2	L5-ET
0.0407	8.05	0.132	0.718	0.838	0.144	FAM171A1	L5-ET
0.105	5.19	0.132	0.718	0.838	0.144	WDR36	L5-ET
0.115	9.76	1.36	0.718	0.839	0.144	TNRC6A	L5-ET
0.0892	6.39	0.13	0.719	0.84	0.143	PLA2R1	L5-ET
-0.0589	6.53	0.13	0.719	0.84	0.143	CEP63	L5-ET
0.0789	5.42	0.131	0.719	0.839	0.144	RBM45	L5-ET
0.0766	5.68	0.131	0.719	0.839	0.144	ZDHHC3	L5-ET
0.108	7.3	0.13	0.72	0.84	0.143	PLCH1	L5-ET
0.063	6.81	0.129	0.72	0.84	0.142	CAMKK2	L5-ET
0.0517	7.1	0.141	0.721	0.84	0.142	TSC22D2	L5-ET
0.047	7.41	0.129	0.721	0.841	0.142	VAPA	L5-ET
-0.175	6.44	1.03	0.721	0.841	0.142	CEP295	L5-ET
-0.0791	6.21	0.128	0.721	0.841	0.142	PTPRB	L5-ET
-0.0539	7.43	0.128	0.722	0.842	0.141	PRH1	L5-ET
0.0507	7.61	0.127	0.723	0.843	0.141	PACS1	L5-ET
0.0765	6.41	0.125	0.725	0.844	0.14	NEO1	L5-ET
0.0798	5.51	0.125	0.725	0.845	0.14	PSMB1	L5-ET
0.0763	5.44	0.125	0.725	0.844	0.14	LAMP2	L5-ET
-0.0593	6.13	0.124	0.726	0.846	0.139	GRIPAP1	L5-ET
-0.0685	6.22	0.123	0.727	0.847	0.138	RYK	L5-ET
-0.0786	5.43	0.123	0.727	0.846	0.139	IFNGR1	L5-ET
-0.0948	5.35	0.122	0.728	0.847	0.138	TEFM	L5-ET
-0.104	5.4	0.21	0.728	0.847	0.138	MPV17	L5-ET
0.137	7.31	1.16	0.729	0.848	0.137	NRF1	L5-ET
-0.0424	8.52	0.121	0.729	0.848	0.137	NF1	L5-ET
-0.0684	5.62	0.12	0.73	0.849	0.136	TGS1	L5-ET
-0.0676	6.25	0.12	0.73	0.849	0.137	ATG4C	L5-ET
0.0481	7.22	0.119	0.731	0.85	0.136	PCMT1	L5-ET
0.0807	5.64	0.118	0.732	0.85	0.136	SUPT6H	L5-ET
-0.045	7.39	0.118	0.732	0.85	0.135	CTIF	L5-ET
0.069	5.78	0.118	0.732	0.85	0.135	TBC1D9B	L5-ET
0.0508	6.97	0.118	0.732	0.851	0.135	OGT	L5-ET
-0.103	5.32	0.118	0.733	0.851	0.135	ABCA7	L5-ET
-0.0725	5.74	0.116	0.734	0.852	0.134	CAMK1G	L5-ET
0.104	10.8	0.116	0.734	0.852	0.134	MT-ATP6	L5-ET
-0.0521	6.77	0.117	0.734	0.852	0.134	LRCH3	L5-ET
-0.105	6.11	0.116	0.734	0.852	0.134	PRSS23	L5-ET
0.097	5.27	0.115	0.735	0.852	0.134	MIB2	L5-ET
-0.0736	5.51	0.116	0.735	0.852	0.134	MFN2	L5-ET
0.0535	6.5	0.115	0.735	0.852	0.133	KIAA0586	L5-ET
-0.0909	6.25	0.115	0.735	0.852	0.133	ZNF565	L5-ET
0.0878	5.71	0.115	0.735	0.852	0.133	DCDC1	L5-ET
0.0738	5.32	0.115	0.735	0.852	0.133	SCRN3	L5-ET
0.0925	5.48	0.114	0.736	0.853	0.133	SIAE	L5-ET
0.0385	7.68	0.115	0.736	0.853	0.133	FBXO34	L5-ET
-0.054	7.29	0.114	0.736	0.853	0.133	EXOC6	L5-ET
0.0725	5.42	0.115	0.736	0.852	0.133	MAN2A2	L5-ET
-0.0748	6.21	0.114	0.737	0.853	0.132	SMYD2	L5-ET
0.0404	7.84	0.114	0.737	0.853	0.133	REV3L	L5-ET
0.0794	5.76	0.114	0.737	0.853	0.133	CFAP44	L5-ET
0.0428	7.86	0.114	0.737	0.853	0.133	TUSC3	L5-ET
-0.0664	6.17	0.113	0.738	0.854	0.132	DHX32	L5-ET
0.0703	6.16	0.113	0.738	0.854	0.132	HIPK3	L5-ET
0.0847	5.69	0.113	0.738	0.854	0.132	GDAP2	L5-ET
0.108	7.01	0.646	0.739	0.855	0.131	SUZ12	L5-ET
-0.0927	5.13	0.111	0.74	0.855	0.131	EEF1A1	L5-ET
-0.0754	5.8	0.111	0.74	0.855	0.131	EIF3M	L5-ET
0.0459	7.85	0.111	0.74	0.855	0.131	CMIP	L5-ET
0.0805	8.53	0.11	0.741	0.856	0.13	KIAA1217	L5-ET
-0.0922	5.52	0.11	0.741	0.856	0.13	EGF	L5-ET
-0.0639	5.8	0.111	0.741	0.856	0.13	TSG101	L5-ET
-0.0573	6.45	0.11	0.742	0.857	0.13	SENP7	L5-ET
0.084	5.25	0.109	0.743	0.858	0.129	TMEM43	L5-ET
-0.0884	10.6	0.109	0.743	0.858	0.129	MT-CO1	L5-ET
-0.0763	5.46	0.109	0.743	0.858	0.129	IFNAR1	L5-ET
0.0446	8.63	0.108	0.744	0.859	0.128	GPATCH8	L5-ET
0.0628	5.9	0.107	0.745	0.859	0.128	FAM177A1	L5-ET
0.0868	5.14	0.107	0.745	0.86	0.128	CCNDBP1	L5-ET
0.0977	9.35	0.106	0.746	0.86	0.127	GPC6	L5-ET
-0.0639	5.85	0.105	0.746	0.86	0.127	GK	L5-ET
-0.0677	5.77	0.106	0.746	0.86	0.127	ZC3H7A	L5-ET
0.0898	5.13	0.106	0.746	0.86	0.127	IVD	L5-ET
-0.0498	7.72	0.106	0.746	0.86	0.127	SCLT1	L5-ET
-0.0666	5.91	0.105	0.747	0.861	0.126	CYTH1	L5-ET
0.107	5.22	0.105	0.747	0.861	0.126	SLC12A8	L5-ET
0.0499	6.63	0.105	0.747	0.861	0.127	FAM185A	L5-ET
0.0823	5.5	0.104	0.748	0.862	0.126	CEP120	L5-ET
-0.129	7.25	0.976	0.748	0.862	0.126	ABCC5	L5-ET
-0.0583	6.98	0.183	0.75	0.863	0.125	ATM	L5-ET
-0.0686	5.95	0.103	0.75	0.863	0.125	ZCWPW2	L5-ET
0.0619	6.32	0.17	0.751	0.864	0.124	ZNF655	L5-ET
-0.0399	7.54	0.102	0.751	0.864	0.124	YLPM1	L5-ET
-0.0929	5.94	0.101	0.751	0.865	0.124	LTBP1	L5-ET
-0.0961	5.44	0.101	0.752	0.865	0.124	GPCPD1	L5-ET
0.0964	6.89	0.101	0.752	0.865	0.124	PDE5A	L5-ET
0.0608	5.92	0.101	0.752	0.865	0.124	CHD4	L5-ET
-0.0675	6.05	0.1	0.753	0.865	0.123	PPP1R7	L5-ET
-0.109	6.02	0.0995	0.753	0.866	0.123	RUNX1	L5-ET
-0.198	5.19	0.586	0.754	0.866	0.123	PDCD11	L5-ET
-0.0542	6.95	0.0986	0.754	0.867	0.122	CDH22	L5-ET
-0.0519	6.62	0.0989	0.754	0.867	0.123	MACO1	L5-ET
-0.135	6.93	0.841	0.754	0.867	0.122	SCARB2	L5-ET
0.0489	6.62	0.0986	0.755	0.867	0.122	PPFIA4	L5-ET
0.0424	8.43	0.0979	0.755	0.867	0.122	COBL	L5-ET
0.0403	8.29	0.0975	0.756	0.868	0.122	MPDZ	L5-ET
0.0579	6.58	0.0971	0.756	0.868	0.121	PRKCZ	L5-ET
-0.0435	7.52	0.0973	0.756	0.868	0.121	MAPK8	L5-ET
-0.0894	5.27	0.0963	0.757	0.869	0.121	NEURL1B	L5-ET
0.0493	6.55	0.0967	0.757	0.868	0.121	TRRAP	L5-ET
0.0594	6	0.0954	0.758	0.87	0.12	DUT	L5-ET
0.0572	6.31	0.096	0.758	0.869	0.12	PABPC1	L5-ET
0.0398	9.37	0.0954	0.758	0.87	0.12	FBXL17	L5-ET
0.0401	6.9	0.0951	0.759	0.87	0.12	AHCTF1	L5-ET
-0.0806	7.01	0.293	0.76	0.871	0.119	UHRF1BP1L	L5-ET
0.0562	6.73	0.0937	0.761	0.872	0.119	DDX1	L5-ET
0.0879	5.18	0.0915	0.763	0.874	0.117	MAIP1	L5-ET
-0.0325	10.1	0.0918	0.763	0.874	0.118	CNTN4	L5-ET
0.0497	7.31	0.127	0.763	0.874	0.118	RAB28	L5-ET
-0.0787	5.23	0.0913	0.763	0.874	0.117	ENTPD6	L5-ET
-0.102	5.09	0.0915	0.763	0.874	0.117	GRAMD1C	L5-ET
0.035	8.87	0.113	0.763	0.874	0.117	RBFOX2	L5-ET
0.0584	7.89	0.0901	0.765	0.875	0.116	DGKH	L5-ET
-0.14	6.17	0.691	0.765	0.875	0.116	GLYR1	L5-ET
0.0693	5.39	0.0898	0.765	0.876	0.116	DGUOK	L5-ET
0.0568	8.1	0.263	0.766	0.876	0.116	DENND1A	L5-ET
0.0798	5.14	0.0895	0.766	0.876	0.116	GGA3	L5-ET
0.086	5.74	0.0896	0.766	0.876	0.116	GAB1	L5-ET
0.0667	6.36	0.0885	0.767	0.876	0.115	AKAP13	L5-ET
-0.038	8.55	0.0889	0.767	0.876	0.115	AGAP1	L5-ET
-0.055	6.14	0.0887	0.767	0.876	0.115	FBXO28	L5-ET
-0.157	5.52	0.484	0.767	0.876	0.115	XPO5	L5-ET
0.0413	7.83	0.0879	0.768	0.877	0.115	GPI	L5-ET
-0.0527	6.75	0.116	0.768	0.877	0.115	TCF20	L5-ET
0.0543	6.66	0.0874	0.769	0.878	0.114	RIC3	L5-ET
0.0642	7.75	0.087	0.769	0.878	0.114	CREG2	L5-ET
0.0736	5.98	0.0867	0.769	0.878	0.114	WDR12	L5-ET
-0.0724	5.84	0.087	0.769	0.878	0.114	ERCC6	L5-ET
-0.0475	6.85	0.116	0.769	0.878	0.114	HUWE1	L5-ET
-0.0688	5.19	0.0872	0.769	0.878	0.114	SMU1	L5-ET
-0.0459	7.18	0.0861	0.77	0.878	0.113	CEMIP2	L5-ET
0.0508	6.05	0.0856	0.771	0.879	0.113	STAU1	L5-ET
-0.0722	5.33	0.0856	0.771	0.879	0.113	SHFL	L5-ET
-0.0571	6.37	0.0856	0.771	0.879	0.113	MIER1	L5-ET
0.0394	8.24	0.0853	0.771	0.879	0.113	WDR17	L5-ET
0.0494	7.46	0.0849	0.772	0.879	0.113	OSBP2	L5-ET
-0.179	5.59	0.629	0.772	0.879	0.113	PREX1	L5-ET
-0.0451	6.57	0.0848	0.772	0.879	0.112	MGA	L5-ET
-0.0882	5.22	0.0837	0.773	0.88	0.112	AFMID	L5-ET
-0.0758	6.31	0.219	0.773	0.88	0.112	KIF3B	L5-ET
-0.0439	5.85	0.0841	0.773	0.88	0.112	MORC3	L5-ET
-0.0577	6.27	0.0836	0.773	0.88	0.112	FOXN3	L5-ET
-0.0728	5.39	0.084	0.773	0.88	0.112	ING5	L5-ET
-0.0556	6.6	0.0839	0.773	0.88	0.112	SPEF2	L5-ET
-0.092	6.06	0.219	0.774	0.88	0.111	TM9SF2	L5-ET
0.0535	6.2	0.0831	0.774	0.881	0.111	DCTN4	L5-ET
-0.0522	6.01	0.0818	0.776	0.882	0.11	PISD	L5-ET
-0.0342	7.34	0.0818	0.776	0.882	0.11	PIK3CB	L5-ET
-0.0654	5.91	0.0809	0.777	0.883	0.11	LAMB1	L5-ET
-0.0692	5.76	0.0806	0.777	0.884	0.109	CDC42SE1	L5-ET
-0.0615	5.61	0.08	0.778	0.884	0.109	GTF3C3	L5-ET
-0.071	7	0.241	0.778	0.884	0.109	LRP12	L5-ET
0.041	6.75	0.0804	0.778	0.884	0.109	MAP7D2	L5-ET
0.0321	7.41	0.0804	0.778	0.884	0.109	ARFGEF1	L5-ET
0.044	7.45	0.0797	0.779	0.884	0.109	SLC16A7	L5-ET
-0.0666	5.73	0.0795	0.779	0.884	0.109	MED31	L5-ET
-0.0366	7.03	0.079	0.78	0.885	0.108	DMTF1	L5-ET
-0.0355	7.95	0.0789	0.78	0.885	0.108	FAM168A	L5-ET
0.0642	5.21	0.079	0.78	0.885	0.108	RGS12	L5-ET
0.0461	7.25	0.0784	0.78	0.885	0.108	ABLIM2	L5-ET
-0.0647	5.39	0.0841	0.78	0.885	0.108	CSNK1D	L5-ET
-0.0591	5.74	0.0785	0.78	0.885	0.108	RRAGB	L5-ET
-0.0468	6.7	0.0782	0.781	0.885	0.108	ZNF106	L5-ET
0.0373	12.1	0.0783	0.781	0.885	0.108	DLG2	L5-ET
-0.0596	6.15	0.078	0.781	0.885	0.107	CD2AP	L5-ET
-0.0908	5.89	0.196	0.781	0.885	0.107	COX11	L5-ET
0.0467	6.59	0.0776	0.781	0.885	0.107	TPM1	L5-ET
-0.104	5.61	0.266	0.781	0.885	0.107	TBC1D14	L5-ET
0.0657	5.57	0.0783	0.781	0.885	0.108	FAM161A	L5-ET
-0.0852	5.69	0.178	0.781	0.885	0.108	BLZF1	L5-ET
0.0583	5.73	0.0773	0.782	0.885	0.107	NHLRC2	L5-ET
0.048	6.19	0.0774	0.782	0.885	0.107	WASF3	L5-ET
0.0583	5.83	0.0773	0.782	0.885	0.107	ATXN2L	L5-ET
-0.0639	5.32	0.0771	0.782	0.885	0.107	NCBP1	L5-ET
0.0719	5.43	0.077	0.782	0.885	0.107	EXOC3	L5-ET
0.0866	5.27	0.077	0.782	0.885	0.107	GCNA	L5-ET
0.0411	6.52	0.0769	0.782	0.885	0.107	JMY	L5-ET
-0.0615	5.72	0.0763	0.783	0.886	0.106	MSL1	L5-ET
0.0359	6.82	0.0764	0.783	0.886	0.106	SREK1	L5-ET
0.114	6.49	0.493	0.783	0.885	0.106	SMARCA4	L5-ET
0.0737	5.66	0.076	0.784	0.886	0.106	NME3	L5-ET
-0.0798	5.36	0.0755	0.784	0.887	0.105	SEMA4D	L5-ET
-0.041	7.07	0.0749	0.785	0.887	0.105	GATAD2B	L5-ET
0.054	6.85	0.0749	0.785	0.887	0.105	SPRED1	L5-ET
0.056	5.85	0.0749	0.785	0.887	0.105	LDAH	L5-ET
-0.0498	6.38	0.0741	0.786	0.887	0.104	NDUFV1	L5-ET
0.0573	5.62	0.0745	0.786	0.887	0.105	APOOL	L5-ET
-0.0813	5.22	0.0746	0.786	0.887	0.105	MMP24	L5-ET
-0.068	5.62	0.0741	0.786	0.887	0.104	TMEM267	L5-ET
-0.0785	5.3	0.0742	0.786	0.887	0.104	PHF11	L5-ET
-0.0609	5.76	0.0743	0.786	0.887	0.105	CPNE3	L5-ET
0.0664	5.71	0.0745	0.786	0.887	0.105	IFNGR2	L5-ET
0.0658	5.36	0.0745	0.786	0.887	0.105	NUDCD1	L5-ET
-0.0782	5.23	0.0733	0.787	0.887	0.104	STEAP1B	L5-ET
0.0583	5.68	0.0735	0.787	0.887	0.104	RBM28	L5-ET
-0.0486	6.33	0.0739	0.787	0.887	0.104	RSBN1L	L5-ET
0.0442	7.46	0.0736	0.787	0.887	0.104	TMEM163	L5-ET
0.0831	5.26	0.0727	0.788	0.888	0.103	SNED1	L5-ET
0.0818	5.49	0.0732	0.788	0.888	0.104	TCF7L2	L5-ET
0.0644	5.58	0.0729	0.788	0.888	0.103	NUP42	L5-ET
0.0569	5.75	0.0726	0.788	0.888	0.103	RHOBTB2	L5-ET
-0.0594	5.58	0.072	0.789	0.888	0.103	CEP162	L5-ET
-0.0691	5.4	0.0724	0.789	0.888	0.103	ETFRF1	L5-ET
0.0758	5.23	0.0719	0.789	0.888	0.103	DIPK1B	L5-ET
0.032	7.58	0.0725	0.789	0.888	0.103	PPP3CB	L5-ET
-0.0824	5.15	0.0724	0.789	0.888	0.103	EVI5L	L5-ET
-0.0458	6.72	0.0716	0.79	0.889	0.102	MOK	L5-ET
-0.0493	6.28	0.0711	0.791	0.889	0.102	GOPC	L5-ET
-0.0412	6.43	0.0711	0.791	0.889	0.102	GGA2	L5-ET
0.0365	7.42	0.0708	0.791	0.889	0.102	REEP1	L5-ET
-0.0685	5.27	0.0698	0.792	0.891	0.101	PRPF38B	L5-ET
-0.0709	5.27	0.0699	0.792	0.891	0.101	SIRT3	L5-ET
-0.0745	5.6	0.0696	0.793	0.891	0.101	ELOVL5	L5-ET
0.0755	5.59	0.0691	0.793	0.891	0.1	MYOM2	L5-ET
-0.0568	5.89	0.069	0.794	0.891	0.1	STAM	L5-ET
0.0525	5.95	0.069	0.794	0.891	0.1	AFG3L2	L5-ET
0.0498	5.88	0.0689	0.794	0.891	0.1	CPEB2	L5-ET
0.0764	5.12	0.0688	0.794	0.891	0.1	ALDH6A1	L5-ET
-0.104	5.12	0.0691	0.794	0.891	0.1	DDR2	L5-ET
-0.0463	6.09	0.0688	0.794	0.891	0.1	ARPC2	L5-ET
0.0538	5.74	0.0681	0.795	0.892	0.0996	TTC26	L5-ET
0.0709	5.23	0.0678	0.795	0.892	0.0994	LSM8	L5-ET
-0.0305	8.07	0.0678	0.795	0.892	0.0994	CHD2	L5-ET
-0.0543	6.04	0.0674	0.796	0.893	0.0991	LYPLA1	L5-ET
0.0748	4.95	0.0666	0.797	0.894	0.0985	ARFGAP1	L5-ET
-0.0434	6.69	0.0664	0.797	0.894	0.0983	OGDH	L5-ET
-0.056	6.22	0.0663	0.798	0.894	0.0982	SIRT2	L5-ET
-0.0561	5.64	0.0652	0.799	0.896	0.0973	NUDT5	L5-ET
0.0368	8.75	0.0655	0.799	0.895	0.0975	HIVEP2	L5-ET
-0.043	6.05	0.0644	0.8	0.896	0.0967	IGFL4	L5-ET
-0.0367	9.51	0.0647	0.8	0.896	0.0969	LARGE1	L5-ET
-0.108	6.12	0.0649	0.8	0.896	0.0971	EYA4	L5-ET
0.0598	5.42	0.0648	0.8	0.896	0.0969	POLR2A	L5-ET
0.0341	7.06	0.0643	0.801	0.896	0.0966	TOP1	L5-ET
0.0648	5.21	0.0643	0.801	0.896	0.0965	SUPT7L	L5-ET
-0.0695	5.42	0.0641	0.801	0.896	0.0964	NPIPA1	L5-ET
-0.0305	7.65	0.0639	0.801	0.896	0.0963	SETD2	L5-ET
-0.0463	7.52	0.0643	0.801	0.896	0.0966	CDK6	L5-ET
0.0765	5.06	0.0643	0.801	0.896	0.0966	CEP170B	L5-ET
0.0314	7.75	0.0641	0.801	0.896	0.0964	GOLM2	L5-ET
-0.0315	8.25	0.064	0.801	0.896	0.0963	RBM6	L5-ET
-0.0627	5.39	0.0637	0.802	0.896	0.096	CDK10	L5-ET
-0.0784	5.08	0.0635	0.802	0.896	0.0959	CLN8	L5-ET
0.032	7.64	0.0629	0.803	0.897	0.0954	TAX1BP1	L5-ET
-0.0335	8.15	0.0627	0.803	0.897	0.0952	SRPK1	L5-ET
0.054	5.36	0.0624	0.804	0.897	0.095	CDC7	L5-ET
-0.0318	7.02	0.0624	0.804	0.897	0.095	HMBOX1	L5-ET
-0.0457	6.42	0.0624	0.804	0.897	0.095	PPP2CB	L5-ET
-0.0642	5.74	0.0616	0.805	0.898	0.0943	RAB3IP	L5-ET
0.0484	6.11	0.0613	0.805	0.899	0.0941	YPEL2	L5-ET
-0.0617	5.53	0.0612	0.805	0.899	0.094	KIF13B	L5-ET
0.072	5.16	0.0617	0.805	0.898	0.0944	ZNF831	L5-ET
0.0666	5.77	0.0606	0.806	0.899	0.0935	DLST	L5-ET
0.0373	12.3	0.0608	0.806	0.899	0.0936	PTPRD	L5-ET
0.047	6.11	0.0609	0.806	0.899	0.0937	SPATA5	L5-ET
-0.0444	6.35	0.0599	0.807	0.9	0.0929	COPS2	L5-ET
-0.0645	5.55	0.0604	0.807	0.899	0.0933	SNRNP48	L5-ET
-0.0539	5.57	0.06	0.807	0.9	0.093	PSME3IP1	L5-ET
-0.0468	6.14	0.0601	0.807	0.9	0.0931	LEMD3	L5-ET
0.0491	7.09	0.0603	0.807	0.899	0.0933	MPPED2	L5-ET
0.0428	6.13	0.0604	0.807	0.899	0.0933	MARS1	L5-ET
-0.0645	5.19	0.0594	0.808	0.9	0.0925	STAT5B	L5-ET
-0.0607	5.32	0.0598	0.808	0.9	0.0928	PIGX	L5-ET
0.0607	5.21	0.0594	0.808	0.9	0.0924	SAE1	L5-ET
-0.0715	5.54	0.0596	0.808	0.9	0.0927	CYP1B1	L5-ET
0.0894	5.28	0.141	0.808	0.9	0.0927	CBWD2	L5-ET
-0.0315	6.85	0.0583	0.81	0.901	0.0915	ATAD1	L5-ET
0.0699	5.29	0.0581	0.81	0.901	0.0914	TTYH1	L5-ET
-0.0359	6.65	0.058	0.81	0.901	0.0913	CSNK1G3	L5-ET
0.0273	7.66	0.0585	0.81	0.901	0.0917	DMXL2	L5-ET
0.0379	7.01	0.0574	0.811	0.902	0.0908	NUAK1	L5-ET
0.058	5.47	0.0578	0.811	0.902	0.0911	DDX39B	L5-ET
-0.0541	5.8	0.0573	0.812	0.902	0.0907	GALNT7	L5-ET
-0.0754	5.17	0.057	0.812	0.903	0.0904	CELF3	L5-ET
0.0564	5.51	0.0567	0.813	0.903	0.0901	PACSIN2	L5-ET
-0.0224	8.59	0.0559	0.814	0.904	0.0895	CLASP1	L5-ET
0.0559	7.19	0.0559	0.814	0.904	0.0894	SAT1	L5-ET
0.0644	5.58	0.0561	0.814	0.904	0.0896	PIK3C2B	L5-ET
0.053	5.45	0.0558	0.814	0.904	0.0894	SPAG1	L5-ET
-0.0298	7.9	0.0554	0.815	0.904	0.089	TTC14	L5-ET
0.0269	8.92	0.0552	0.815	0.904	0.0888	FAM189A1	L5-ET
-0.044	6.05	0.0549	0.815	0.904	0.0886	API5	L5-ET
-0.0557	5.35	0.0554	0.815	0.904	0.089	METTL8	L5-ET
0.0413	6.56	0.0551	0.815	0.904	0.0888	ATP11B	L5-ET
0.0286	7.4	0.0553	0.815	0.904	0.0889	ADD1	L5-ET
0.0622	6.33	0.0555	0.815	0.904	0.0891	PCSK1	L5-ET
-0.0478	6.09	0.0548	0.816	0.904	0.0885	ZNF862	L5-ET
-0.0427	6.8	0.0548	0.816	0.904	0.0885	AFG1L	L5-ET
0.0358	7.29	0.0549	0.816	0.904	0.0886	RBMS1	L5-ET
-0.0265	7.83	0.0548	0.816	0.904	0.0885	LYST	L5-ET
0.145	7.82	1.31	0.816	0.904	0.0883	FBXL20	L5-ET
0.0335	7.18	0.0547	0.816	0.904	0.0884	CLIP4	L5-ET
0.0563	5.9	0.0549	0.816	0.904	0.0885	GK5	L5-ET
0.0583	5.66	0.0542	0.817	0.904	0.088	C4orf47	L5-ET
-0.0245	8.35	0.0542	0.817	0.904	0.088	C2CD5	L5-ET
0.0467	7	0.0543	0.817	0.904	0.088	ANGPT1	L5-ET
-0.0498	5.48	0.054	0.817	0.904	0.0878	ZNF318	L5-ET
-0.0366	6.55	0.0532	0.818	0.905	0.087	NAP1L4	L5-ET
0.0647	5.67	0.0532	0.818	0.905	0.0871	CEP128	L5-ET
0.056	5.18	0.0535	0.818	0.905	0.0873	GNPAT	L5-ET
-0.0296	7.4	0.056	0.818	0.905	0.0872	DGKZ	L5-ET
-0.0614	5.82	0.0532	0.818	0.905	0.0871	AFF2	L5-ET
0.0562	5.88	0.0531	0.819	0.905	0.087	GNG7	L5-ET
0.0473	5.28	0.0527	0.819	0.905	0.0867	FAM219B	L5-ET
0.0507	5.76	0.053	0.819	0.905	0.0869	UBA5	L5-ET
0.0485	5.49	0.0522	0.82	0.906	0.0862	EIF2AK1	L5-ET
-0.0573	5.48	0.0518	0.821	0.907	0.0858	RCHY1	L5-ET
-0.0369	6.69	0.0595	0.821	0.907	0.0856	SLTM	L5-ET
0.105	5.24	0.195	0.821	0.907	0.0855	TBC1D22B	L5-ET
0.0385	8.25	0.0516	0.821	0.907	0.0856	NFIA	L5-ET
-0.0493	6.15	0.0516	0.821	0.907	0.0856	HEATR5A	L5-ET
-0.076	5.87	0.0514	0.821	0.907	0.0855	TRIM5	L5-ET
-0.0358	7.1	0.0518	0.821	0.907	0.0859	SPART	L5-ET
0.0683	5.06	0.0513	0.821	0.907	0.0854	CYB5R3	L5-ET
-0.0365	6.92	0.0509	0.822	0.907	0.085	TRIP11	L5-ET
-0.0405	6.34	0.0513	0.822	0.907	0.0854	EIF4E3	L5-ET
0.0566	5.4	0.0507	0.823	0.907	0.0848	SLC2A6	L5-ET
-0.0436	6.35	0.0502	0.823	0.908	0.0844	PKIG	L5-ET
-0.0427	6.03	0.0502	0.823	0.908	0.0844	TMEM161B	L5-ET
0.0335	6.93	0.0497	0.824	0.908	0.0839	ATF6	L5-ET
-0.0608	5.68	0.05	0.824	0.908	0.0842	ASPHD1	L5-ET
0.0561	5.25	0.0497	0.824	0.908	0.0839	SPRYD7	L5-ET
-0.042	6.28	0.0496	0.824	0.908	0.0838	YTHDC1	L5-ET
0.0472	5.94	0.0497	0.824	0.908	0.0839	PEPD	L5-ET
-0.0447	5.95	0.0491	0.825	0.908	0.0834	VPS4B	L5-ET
0.0536	6.3	0.0495	0.825	0.908	0.0837	KIF13A	L5-ET
0.0733	5.2	0.0494	0.825	0.908	0.0836	POLR1C	L5-ET
0.0577	5.19	0.0495	0.825	0.908	0.0837	SLC19A2	L5-ET
0.0533	5.34	0.0492	0.825	0.908	0.0835	RRP15	L5-ET
-0.0367	6.78	0.0486	0.826	0.909	0.0829	RBPJ	L5-ET
-0.0864	6.08	0.0488	0.826	0.909	0.0831	IL7	L5-ET
-0.0249	8.05	0.0485	0.826	0.909	0.0829	MICU3	L5-ET
-0.0386	7.03	0.0482	0.827	0.909	0.0825	ZZZ3	L5-ET
-0.0236	8.44	0.0482	0.827	0.909	0.0825	PPP1R12A	L5-ET
-0.0994	5.28	0.203	0.827	0.91	0.0823	KAT7	L5-ET
-0.057	5.28	0.048	0.827	0.91	0.0824	FAM149B1	L5-ET
0.0394	5.95	0.0473	0.828	0.91	0.0817	NPRL3	L5-ET
-0.0615	5.12	0.0478	0.828	0.91	0.0821	WASF2	L5-ET
0.0375	11.3	0.0477	0.828	0.91	0.0821	RYR2	L5-ET
-0.035	8.25	0.0474	0.828	0.91	0.0818	CAMK1D	L5-ET
-0.0468	5.19	0.0475	0.828	0.91	0.0818	USP30	L5-ET
-0.0538	5.33	0.0472	0.829	0.91	0.0816	SEC11A	L5-ET
-0.0549	5.25	0.0465	0.83	0.911	0.081	SP4	L5-ET
0.0624	5.27	0.0453	0.832	0.913	0.0798	SNRPF	L5-ET
0.0395	6.36	0.0453	0.832	0.913	0.0798	CIAO1	L5-ET
0.0651	5.39	0.0444	0.834	0.915	0.0789	FAM227B	L5-ET
0.0374	6.62	0.0444	0.834	0.915	0.0789	ZFAND5	L5-ET
-0.0321	6.6	0.0445	0.834	0.915	0.0791	AMN1	L5-ET
-0.0388	7.41	0.0443	0.834	0.915	0.0789	NYAP2	L5-ET
-0.0444	5.93	0.0438	0.835	0.916	0.0783	G3BP1	L5-ET
-0.0234	8.34	0.0429	0.836	0.917	0.0775	SYT14	L5-ET
0.0542	5.29	0.0434	0.836	0.916	0.078	USP2	L5-ET
0.0302	6.81	0.0432	0.836	0.916	0.0778	USP8	L5-ET
0.0487	6.19	0.0431	0.836	0.916	0.0777	RGS17	L5-ET
0.0323	6.47	0.042	0.838	0.918	0.0766	ATXN7	L5-ET
0.0437	6.29	0.0421	0.838	0.918	0.0767	SYNRG	L5-ET
0.031	6.47	0.042	0.838	0.918	0.0766	SIMC1	L5-ET
0.0421	6.19	0.0421	0.838	0.918	0.0768	NFKBIZ	L5-ET
0.0472	5.7	0.042	0.838	0.918	0.0766	C12orf29	L5-ET
0.0549	5.3	0.0414	0.839	0.919	0.076	ZNF692	L5-ET
-0.115	5.99	0.412	0.84	0.919	0.0757	SDAD1	L5-ET
-0.0402	6.61	0.0648	0.84	0.919	0.0758	RAB18	L5-ET
-0.0515	5.12	0.0413	0.84	0.919	0.0759	SLC22A14	L5-ET
-0.026	7.28	0.0412	0.84	0.919	0.0758	PTBP2	L5-ET
0.0822	5.12	0.0407	0.841	0.919	0.0754	RUNX1T1	L5-ET
-0.0476	5.76	0.0407	0.841	0.919	0.0753	ZNF84	L5-ET
0.0456	5.77	0.0399	0.842	0.921	0.0745	KHDC1	L5-ET
-0.083	5.59	0.163	0.842	0.921	0.0746	B4GALNT4	L5-ET
-0.0265	7.59	0.0409	0.842	0.921	0.0745	SH3RF1	L5-ET
-0.112	5.41	0.257	0.843	0.921	0.0743	FAM91A1	L5-ET
-0.0574	5.25	0.0398	0.843	0.921	0.0744	PTCH2	L5-ET
-0.0496	5.52	0.0389	0.844	0.922	0.0735	TPD52L2	L5-ET
0.0392	7.5	0.0392	0.844	0.922	0.0738	CALN1	L5-ET
-0.0481	5.24	0.0389	0.844	0.922	0.0735	TBC1D24	L5-ET
0.0455	6.09	0.0384	0.845	0.923	0.073	EFL1	L5-ET
0.0543	5.26	0.0384	0.845	0.923	0.073	ZSCAN18	L5-ET
0.0225	8.67	0.0383	0.845	0.923	0.0729	SOS1	L5-ET
0.0442	5.68	0.0386	0.845	0.922	0.0732	CCP110	L5-ET
-0.0434	5.89	0.0375	0.847	0.924	0.0721	NARF	L5-ET
0.036	6.37	0.0376	0.847	0.924	0.0722	MIA3	L5-ET
-0.0487	6.4	0.0872	0.847	0.924	0.0721	ANKRD10	L5-ET
0.035	7.54	0.0372	0.848	0.924	0.0718	CAMKMT	L5-ET
-0.0489	5.22	0.0372	0.848	0.924	0.0718	USPL1	L5-ET
0.0334	6.25	0.0368	0.849	0.925	0.0713	KLHL28	L5-ET
0.0542	6.8	0.164	0.849	0.925	0.0713	SEC24B	L5-ET
-0.0652	7.03	0.194	0.85	0.926	0.0706	FOXO3	L5-ET
0.0483	5.34	0.0361	0.85	0.926	0.0706	GATAD1	L5-ET
0.0299	10.3	0.0359	0.85	0.926	0.0704	ZNF804B	L5-ET
0.0476	5.47	0.0359	0.85	0.926	0.0704	NRIP3	L5-ET
-0.0411	6.07	0.0361	0.85	0.926	0.0706	ANKS6	L5-ET
0.0326	6.51	0.0358	0.851	0.926	0.0703	SNX1	L5-ET
0.0499	5.18	0.0355	0.851	0.926	0.07	GTPBP10	L5-ET
-0.035	5.63	0.0355	0.851	0.926	0.07	SH2B1	L5-ET
0.0319	6.43	0.0358	0.851	0.926	0.0703	NISCH	L5-ET
0.0306	7.3	0.0355	0.851	0.926	0.07	ATP2B4	L5-ET
-0.0273	6.6	0.035	0.852	0.927	0.0694	UIMC1	L5-ET
0.0597	5.8	0.0806	0.852	0.927	0.0694	COG3	L5-ET
0.0313	6.59	0.0348	0.853	0.927	0.0693	MAP6	L5-ET
-0.0198	8.28	0.0348	0.853	0.927	0.0693	DYNC2H1	L5-ET
0.0442	5.7	0.0345	0.853	0.928	0.0689	PABPN1	L5-ET
-0.0481	5.81	0.034	0.854	0.928	0.0684	CHURC1	L5-ET
-0.0404	5.64	0.034	0.854	0.928	0.0684	HNRNPR	L5-ET
0.0351	5.95	0.034	0.854	0.928	0.0684	TM9SF4	L5-ET
-0.0455	5.39	0.0339	0.854	0.928	0.0683	ASB8	L5-ET
-0.038	6.53	0.0338	0.855	0.928	0.0682	FBN1	L5-ET
-0.0307	6.63	0.0338	0.855	0.928	0.0682	SBNO1	L5-ET
-0.0356	7.32	0.0333	0.856	0.929	0.0676	UNC13C	L5-ET
0.0503	5.58	0.0329	0.857	0.93	0.0672	RPH3A	L5-ET
0.0462	5.27	0.0328	0.857	0.93	0.0671	TMEM266	L5-ET
0.0228	6.58	0.0326	0.857	0.93	0.0669	STEAP2	L5-ET
-0.0566	5.19	0.0324	0.858	0.931	0.0666	MARCHF8	L5-ET
-0.0328	6.43	0.0324	0.858	0.931	0.0666	KAT6A	L5-ET
-0.0342	6.02	0.0321	0.858	0.931	0.0663	CIR1	L5-ET
-0.0315	6.22	0.0319	0.859	0.931	0.0661	IST1	L5-ET
0.0239	7.32	0.032	0.859	0.931	0.0662	CACNG8	L5-ET
0.0898	6.29	0.303	0.86	0.932	0.0653	ZCCHC14	L5-ET
-0.029	7.28	0.0312	0.86	0.932	0.0654	PLEKHA6	L5-ET
-0.0818	7.94	0.574	0.86	0.932	0.0656	KMT2E	L5-ET
0.0395	8.88	0.118	0.86	0.932	0.0655	MACF1	L5-ET
0.0446	5.35	0.0311	0.861	0.932	0.0652	RCAN1	L5-ET
0.0255	6.36	0.031	0.861	0.932	0.0651	YTHDF3	L5-ET
0.045	5.39	0.0306	0.862	0.933	0.0646	TMEM167A	L5-ET
0.0523	5.03	0.0299	0.863	0.934	0.0639	RHPN1	L5-ET
0.0376	5.26	0.0298	0.863	0.934	0.0638	FBRSL1	L5-ET
0.0414	6.01	0.0298	0.863	0.934	0.0638	CCDC59	L5-ET
0.0303	6.43	0.0298	0.864	0.934	0.0637	BCAT1	L5-ET
-0.0482	6.98	0.0297	0.864	0.934	0.0637	ETV5	L5-ET
-0.0207	7.76	0.0297	0.864	0.934	0.0636	MAP3K13	L5-ET
0.0316	6.31	0.0292	0.865	0.935	0.0631	CAMLG	L5-ET
0.0268	7.05	0.029	0.865	0.936	0.0628	KIAA1549	L5-ET
0.0337	5.87	0.0292	0.865	0.935	0.0631	NUMA1	L5-ET
-0.0301	6.4	0.0285	0.866	0.936	0.0623	PHLPP2	L5-ET
-0.0303	6.08	0.0287	0.866	0.936	0.0624	EGLN1	L5-ET
-0.0211	8.66	0.0287	0.866	0.936	0.0625	TSC22D1	L5-ET
0.0341	6.84	0.0285	0.866	0.936	0.0623	RPS6KA5	L5-ET
0.0221	7.65	0.0285	0.867	0.936	0.0622	USP24	L5-ET
-0.0339	6.56	0.0284	0.867	0.936	0.0621	YWHAQ	L5-ET
-0.0418	5.31	0.0281	0.867	0.937	0.0618	RTCA	L5-ET
-0.0403	6.33	0.0545	0.868	0.937	0.0613	UXS1	L5-ET
0.0327	6.26	0.0278	0.868	0.937	0.0614	ZNF782	L5-ET
-0.0236	6.68	0.028	0.868	0.937	0.0617	CYTH3	L5-ET
-0.0406	5.6	0.0274	0.869	0.938	0.0609	PSMB2	L5-ET
0.017	8.07	0.0274	0.869	0.938	0.0609	ABI2	L5-ET
0.0172	9.75	0.0271	0.87	0.938	0.0606	MAGI1	L5-ET
0.0238	7.04	0.0272	0.87	0.938	0.0607	PLPP1	L5-ET
-0.0292	6.53	0.0265	0.871	0.939	0.0599	RPGRIP1L	L5-ET
-0.0436	5.46	0.0265	0.871	0.939	0.0599	SWAP70	L5-ET
-0.0366	5.61	0.0268	0.871	0.939	0.0602	PLXDC1	L5-ET
0.0442	5.21	0.0265	0.871	0.939	0.0598	UBTD2	L5-ET
-0.0491	6.22	0.0656	0.872	0.939	0.0595	TIAL1	L5-ET
-0.0403	7.11	0.0864	0.872	0.939	0.0593	FSD1L	L5-ET
0.0314	6.28	0.0261	0.872	0.939	0.0594	FGF9	L5-ET
-0.0924	6.26	0.263	0.872	0.939	0.0594	HARS1	L5-ET
0.0408	5.44	0.0262	0.872	0.939	0.0595	DNAAF4	L5-ET
0.0333	7.23	0.0257	0.873	0.94	0.0589	ARPP19	L5-ET
0.0438	5.21	0.0259	0.873	0.939	0.0592	FAM174B	L5-ET
-0.026	7.63	0.0259	0.873	0.939	0.0592	SRGAP3	L5-ET
0.0219	7.52	0.0254	0.874	0.94	0.0585	SORT1	L5-ET
0.0307	6.38	0.0252	0.874	0.941	0.0582	SPPL2A	L5-ET
0.0236	6.88	0.0257	0.874	0.941	0.0584	ERP44	L5-ET
-0.0283	6.55	0.0249	0.875	0.941	0.0579	TRPC4	L5-ET
0.0317	5.94	0.0248	0.875	0.941	0.0579	ACBD5	L5-ET
0.0543	5.79	0.0833	0.875	0.941	0.058	CLDND1	L5-ET
-0.0273	6.25	0.0246	0.876	0.941	0.0576	SS18	L5-ET
-0.0316	5.73	0.0244	0.876	0.942	0.0573	SETD7	L5-ET
-0.0199	7.11	0.0246	0.876	0.941	0.0575	CD99L2	L5-ET
-0.0817	7.27	0.419	0.876	0.941	0.0576	CLCN3	L5-ET
-0.061	7.56	0.275	0.877	0.942	0.0571	MICU1	L5-ET
0.043	5.19	0.0242	0.877	0.942	0.0571	EBF4	L5-ET
0.0462	6.33	0.0751	0.877	0.942	0.0568	LATS1	L5-ET
-0.0221	7.19	0.0243	0.877	0.942	0.0572	MPPED1	L5-ET
-0.0478	5.16	0.024	0.877	0.942	0.0568	TRNT1	L5-ET
0.032	6.28	0.0242	0.877	0.942	0.057	DIXDC1	L5-ET
-0.0363	5.27	0.0279	0.878	0.942	0.0567	UBN1	L5-ET
0.0418	5.4	0.0238	0.878	0.942	0.0566	NEPRO	L5-ET
-0.0416	5.25	0.0238	0.878	0.942	0.0566	UBAC1	L5-ET
0.0414	5.12	0.0232	0.879	0.943	0.0558	AIMP1	L5-ET
-0.0182	8.48	0.0235	0.879	0.942	0.0562	PCSK2	L5-ET
0.0223	6.52	0.0228	0.88	0.944	0.0553	ZNF654	L5-ET
-0.025	6.66	0.0231	0.88	0.943	0.0556	TCAIM	L5-ET
0.0264	6.12	0.0228	0.88	0.944	0.0553	MADD	L5-ET
-0.0596	6.68	0.149	0.881	0.944	0.0548	SH3BGRL2	L5-ET
0.0391	5.17	0.0227	0.881	0.944	0.0552	TSN	L5-ET
-0.0349	5.8	0.0221	0.882	0.945	0.0543	SREK1IP1	L5-ET
-0.0177	7.82	0.0223	0.882	0.945	0.0546	ATXN2	L5-ET
0.0283	5.91	0.022	0.882	0.945	0.0543	PSMA6	L5-ET
0.0234	7.15	0.0221	0.882	0.945	0.0543	MTA3	L5-ET
-0.0193	6.93	0.0223	0.882	0.945	0.0546	KIF2A	L5-ET
0.0258	6.3	0.0217	0.883	0.945	0.0539	KHDRBS1	L5-ET
0.0343	6.23	0.022	0.883	0.945	0.0543	CRB1	L5-ET
0.0379	5.71	0.0214	0.884	0.946	0.0535	EIF4B	L5-ET
-0.0425	5.74	0.0478	0.884	0.946	0.0535	ZNF195	L5-ET
-0.0409	5.87	0.0213	0.884	0.946	0.0533	IQCK	L5-ET
-0.0314	5.69	0.0212	0.885	0.946	0.0532	AKIRIN1	L5-ET
0.0228	6.76	0.0213	0.885	0.946	0.0533	IQSEC2	L5-ET
0.0367	5.19	0.0212	0.885	0.946	0.0532	BRD7	L5-ET
-0.0294	7.46	0.0586	0.885	0.946	0.053	SLC41A2	L5-ET
-0.0418	5.4	0.0203	0.887	0.948	0.052	ATF1	L5-ET
-0.0141	8.45	0.0204	0.887	0.948	0.0522	PTPN4	L5-ET
0.0571	4.98	0.0201	0.888	0.948	0.0518	MYRFL	L5-ET
0.029	6.03	0.0201	0.888	0.948	0.0517	TMF1	L5-ET
0.0295	6.22	0.0201	0.888	0.948	0.0517	SERP1	L5-ET
0.0359	5.56	0.02	0.888	0.948	0.0516	USF3	L5-ET
0.0191	8.79	0.0199	0.888	0.948	0.0514	SNRPN	L5-ET
-0.0406	5.63	0.0196	0.889	0.949	0.051	SLC9A9	L5-ET
0.0294	5.7	0.0197	0.889	0.949	0.0511	LRRTM2	L5-ET
0.0495	6.56	0.0943	0.89	0.95	0.0507	LHFPL4	L5-ET
0.0623	7.44	0.282	0.89	0.95	0.0505	CSPP1	L5-ET
0.0307	5.81	0.0192	0.89	0.95	0.0505	BCR	L5-ET
0.105	6.08	0.346	0.891	0.95	0.0504	RBM17	L5-ET
0.0339	5.5	0.0188	0.891	0.95	0.05	HCFC2	L5-ET
-0.0293	5.54	0.0188	0.891	0.95	0.0499	ACTR6	L5-ET
0.0204	6.43	0.0188	0.891	0.95	0.05	LTN1	L5-ET
0.0191	7.7	0.0189	0.891	0.95	0.05	SMAP1	L5-ET
-0.0326	5.26	0.0186	0.892	0.951	0.0496	PWP1	L5-ET
-0.0349	5.58	0.0182	0.893	0.951	0.0491	EXOSC10	L5-ET
0.0324	5.53	0.0214	0.893	0.951	0.0491	TLE2	L5-ET
-0.0401	5.11	0.0184	0.893	0.951	0.0494	GBA2	L5-ET
0.0342	6.09	0.0184	0.893	0.951	0.0493	RSPH3	L5-ET
0.021	7.21	0.0183	0.893	0.951	0.0492	MIA2	L5-ET
0.032	5.5	0.018	0.894	0.951	0.0488	DUSP8	L5-ET
0.0162	8.49	0.018	0.894	0.951	0.0488	ROCK2	L5-ET
0.018	7.29	0.0179	0.894	0.951	0.0486	TRA2A	L5-ET
-0.0231	6.39	0.0179	0.894	0.951	0.0487	CDS2	L5-ET
0.0171	7.57	0.0174	0.895	0.952	0.048	PLD3	L5-ET
-0.0253	6.08	0.0176	0.895	0.952	0.0482	ANKRD29	L5-ET
0.0311	5.98	0.0274	0.895	0.952	0.0483	SRFBP1	L5-ET
0.0236	6.35	0.0209	0.895	0.952	0.0482	PPP4R1	L5-ET
0.0677	5.94	0.142	0.896	0.952	0.0479	MDM2	L5-ET
-0.0261	5.74	0.0174	0.896	0.952	0.0479	MXD1	L5-ET
-0.0317	5.21	0.0173	0.896	0.952	0.0478	SEC16A	L5-ET
-0.0683	5.38	0.091	0.896	0.952	0.0475	HEATR3	L5-ET
-0.0289	5.92	0.0168	0.897	0.953	0.047	PWWP3A	L5-ET
-0.0294	5.63	0.0165	0.898	0.954	0.0466	PEX5	L5-ET
0.0155	7.32	0.0165	0.898	0.954	0.0466	EXOC2	L5-ET
0.0359	5.25	0.0167	0.898	0.953	0.0469	MTFR1	L5-ET
0.0235	6.26	0.0163	0.899	0.954	0.0464	SMC6	L5-ET
0.0239	6.28	0.0162	0.899	0.954	0.0462	TSPAN13	L5-ET
0.0214	6.43	0.0163	0.899	0.954	0.0464	PNPLA8	L5-ET
-0.0314	5.56	0.0164	0.899	0.954	0.0464	NUP205	L5-ET
-0.0314	5.51	0.0161	0.9	0.954	0.046	MTUS1	L5-ET
-0.0263	5.59	0.0157	0.901	0.955	0.0454	AREL1	L5-ET
0.0135	8.57	0.0156	0.901	0.956	0.0452	TTBK2	L5-ET
-0.0181	7.37	0.0155	0.901	0.956	0.0451	ELAPOR2	L5-ET
-0.0172	9.25	0.0154	0.902	0.956	0.0449	ADAM23	L5-ET
-0.0712	5.57	0.119	0.902	0.956	0.0446	BBS1	L5-ET
-0.032	6.19	0.0153	0.902	0.956	0.0448	CUBN	L5-ET
0.0256	5.95	0.015	0.903	0.956	0.0444	BTF3L4	L5-ET
-0.0238	7.33	0.0151	0.903	0.956	0.0445	RAB11A	L5-ET
-0.0285	7.08	0.0148	0.903	0.957	0.0441	TUBA1A	L5-ET
0.0213	5.91	0.0149	0.903	0.957	0.0442	AP3D1	L5-ET
-0.0249	6.39	0.0239	0.904	0.957	0.0441	ADAR	L5-ET
0.0216	6.6	0.0148	0.904	0.957	0.044	CFAP36	L5-ET
0.0264	6.62	0.0269	0.904	0.957	0.044	CNOT6L	L5-ET
0.0196	11.1	0.0147	0.904	0.957	0.0439	PCDH9	L5-ET
0.0143	10.6	0.0146	0.904	0.957	0.0437	GRIA2	L5-ET
-0.0299	5.2	0.0142	0.905	0.957	0.0431	MTFR1L	L5-ET
-0.0147	10.1	0.0145	0.905	0.957	0.0436	UBE2E2	L5-ET
0.0347	5.2	0.0193	0.905	0.957	0.0435	TRMT13	L5-ET
-0.0144	7.69	0.0143	0.905	0.957	0.0433	MPHOSPH8	L5-ET
0.0326	5.22	0.0143	0.905	0.957	0.0433	TAB3	L5-ET
-0.0265	5.44	0.0144	0.905	0.957	0.0435	SLC43A2	L5-ET
0.0321	5.35	0.0143	0.905	0.957	0.0433	TRIM26	L5-ET
0.0267	6.19	0.0141	0.906	0.957	0.043	CDK5RAP2	L5-ET
0.0208	6.48	0.014	0.906	0.957	0.0428	KMT5B	L5-ET
0.0187	6.42	0.0141	0.906	0.957	0.043	ERI3	L5-ET
0.0206	7.98	0.0138	0.907	0.958	0.0425	SLCO3A1	L5-ET
-0.0176	6.89	0.0139	0.907	0.958	0.0426	UGP2	L5-ET
-0.0217	6.31	0.0134	0.908	0.958	0.0419	PNPT1	L5-ET
0.0449	6.85	0.0136	0.908	0.958	0.0421	ANKUB1	L5-ET
0.0278	5.75	0.0134	0.908	0.959	0.0418	FAM20B	L5-ET
0.0257	5.94	0.0136	0.908	0.958	0.0421	MECP2	L5-ET
-0.0233	6.04	0.0132	0.909	0.959	0.0414	C1D	L5-ET
-0.0336	5.17	0.0133	0.909	0.959	0.0416	DNMT1	L5-ET
0.0795	6.78	0.273	0.909	0.959	0.0412	MAPKBP1	L5-ET
-0.0161	6.71	0.0128	0.91	0.96	0.0409	WDR33	L5-ET
0.023	5.53	0.0128	0.91	0.96	0.0408	DIS3	L5-ET
-0.0227	6.53	0.013	0.91	0.959	0.0412	DHRSX	L5-ET
0.0216	6.17	0.0125	0.911	0.96	0.0404	ADAM11	L5-ET
-0.0283	6.15	0.0127	0.911	0.96	0.0407	B3GLCT	L5-ET
-0.0849	6.68	0.404	0.911	0.96	0.0404	FAM219A	L5-ET
-0.0255	5.94	0.0126	0.911	0.96	0.0405	CNOT1	L5-ET
-0.0294	5.35	0.0122	0.912	0.961	0.0398	TOX4	L5-ET
-0.0264	5.24	0.0122	0.912	0.961	0.0398	MAVS	L5-ET
0.0252	5.65	0.0122	0.912	0.961	0.0398	INTS1	L5-ET
-0.0304	5.22	0.0119	0.913	0.961	0.0394	CDC37L1	L5-ET
-0.0196	5.99	0.012	0.913	0.961	0.0395	SACM1L	L5-ET
0.0143	7.38	0.0118	0.914	0.961	0.0392	ZFR	L5-ET
-0.0233	5.3	0.0117	0.914	0.962	0.0389	RPGR	L5-ET
0.0107	7.69	0.0119	0.914	0.961	0.0392	PPHLN1	L5-ET
-0.0208	5.77	0.0114	0.915	0.962	0.0385	SMAD4	L5-ET
0.0228	5.9	0.0115	0.915	0.962	0.0386	CC2D2A	L5-ET
-0.0148	8.03	0.0115	0.915	0.962	0.0386	RICTOR	L5-ET
0.0108	9.72	0.0116	0.915	0.962	0.0387	SIPA1L1	L5-ET
0.0275	5.32	0.0113	0.916	0.962	0.0382	TBC1D12	L5-ET
0.0173	6.64	0.0113	0.916	0.962	0.0382	HNRNPLL	L5-ET
0.0154	7.58	0.0113	0.916	0.962	0.0383	NQO2	L5-ET
0.0208	6.98	0.0111	0.916	0.962	0.038	PTPRE	L5-ET
0.106	6.81	0.511	0.916	0.962	0.0379	EFR3B	L5-ET
0.0353	5.83	0.0321	0.916	0.962	0.0383	SCAP	L5-ET
-0.0224	5.81	0.0111	0.917	0.962	0.0378	KLHL8	L5-ET
-0.0842	6.33	0.225	0.917	0.963	0.0374	IMMT	L5-ET
-0.0355	6.24	0.0455	0.917	0.963	0.0374	AGPAT5	L5-ET
0.0222	5.63	0.0111	0.917	0.962	0.0378	PDZD7	L5-ET
-0.0242	7.07	0.011	0.917	0.963	0.0377	SNCA	L5-ET
-0.0438	5.31	0.0347	0.918	0.963	0.0374	CPSF7	L5-ET
-0.0255	5.42	0.0105	0.919	0.964	0.0368	ZNF26	L5-ET
0.0232	5.81	0.0104	0.919	0.964	0.0367	PLEKHM1	L5-ET
0.0303	5.19	0.0102	0.92	0.964	0.0363	SMG9	L5-ET
-0.0149	9.77	0.0101	0.92	0.964	0.0361	AUTS2	L5-ET
-0.0139	7.58	0.0102	0.92	0.964	0.0362	ZNF407	L5-ET
0.019	6.16	0.0103	0.92	0.964	0.0364	FGFR1OP2	L5-ET
-0.04	5.81	0.0416	0.92	0.964	0.0361	DNAL1	L5-ET
-0.0185	5.97	0.00979	0.921	0.966	0.0355	ZFYVE27	L5-ET
-0.0693	6.29	0.167	0.922	0.966	0.0351	RIF1	L5-ET
0.0245	5.7	0.0134	0.922	0.966	0.0353	PPIL4	L5-ET
0.0212	5.84	0.00934	0.923	0.967	0.0346	SFMBT1	L5-ET
0.022	6.02	0.00952	0.923	0.966	0.035	SLC45A4	L5-ET
0.0126	7.81	0.00936	0.923	0.967	0.0347	RUNDC3B	L5-ET
0.0182	5.87	0.00898	0.925	0.968	0.034	SRD5A1	L5-ET
-0.0241	5.49	0.00875	0.926	0.969	0.0335	AKNAD1	L5-ET
-0.0198	5.59	0.00863	0.926	0.969	0.0333	SMPD4	L5-ET
0.0159	6.56	0.0087	0.926	0.969	0.0334	CD46	L5-ET
-0.00897	8.42	0.00861	0.926	0.969	0.0332	VPS13B	L5-ET
-0.0116	7.05	0.00873	0.926	0.969	0.0335	ZYG11B	L5-ET
-0.0161	6.83	0.0108	0.926	0.969	0.0336	C11orf58	L5-ET
-0.0227	5.51	0.00858	0.926	0.969	0.0332	PLEKHA3	L5-ET
-0.0117	9.14	0.00853	0.927	0.969	0.0331	CERS6	L5-ET
0.0165	6.28	0.00839	0.927	0.969	0.0328	TERF1	L5-ET
-0.0159	6.65	0.00852	0.927	0.969	0.033	MPC1	L5-ET
-0.119	6.48	0.526	0.928	0.969	0.0323	CDC42	L5-ET
0.0224	8.03	0.00826	0.928	0.969	0.0325	PDZD2	L5-ET
0.0185	5.87	0.00825	0.928	0.969	0.0325	NARS2	L5-ET
-0.0239	5.29	0.00816	0.928	0.969	0.0323	NCR3LG1	L5-ET
-0.0255	7.75	0.0618	0.928	0.969	0.0324	TBL1XR1	L5-ET
-0.0227	5.19	0.00797	0.929	0.97	0.0319	ITGA3	L5-ET
-0.0155	6.48	0.00782	0.93	0.97	0.0316	IDH3A	L5-ET
-0.0176	6.16	0.00782	0.93	0.97	0.0316	NSUN6	L5-ET
0.022	5.7	0.00755	0.931	0.971	0.031	ZNF737	L5-ET
-0.0177	6.08	0.00755	0.931	0.971	0.031	ATP10D	L5-ET
0.0135	6.57	0.00763	0.931	0.971	0.0312	PHF20	L5-ET
0.0182	5.57	0.00744	0.932	0.972	0.0308	DNAJC15	L5-ET
-0.0109	7.92	0.0074	0.932	0.972	0.0307	CCSER2	L5-ET
-0.0261	5.21	0.0072	0.933	0.972	0.0303	RFXAP	L5-ET
0.0179	6.07	0.00698	0.934	0.973	0.0298	PRORP	L5-ET
-0.0169	6.35	0.00691	0.934	0.973	0.0297	TMEM63C	L5-ET
0.0159	6.06	0.00698	0.934	0.973	0.0298	STX17	L5-ET
0.0199	5.59	0.00687	0.934	0.973	0.0296	AGGF1	L5-ET
0.0546	5.75	0.0848	0.934	0.973	0.0295	AASDH	L5-ET
-0.0138	6.62	0.00696	0.934	0.973	0.0298	VXN	L5-ET
-0.0142	5.73	0.00678	0.935	0.973	0.0294	AKAP1	L5-ET
-0.0148	6.37	0.00679	0.935	0.973	0.0294	SRGAP2B	L5-ET
-0.0111	7.21	0.00665	0.935	0.973	0.0291	SGPP2	L5-ET
0.0293	5.03	0.00669	0.935	0.973	0.0292	ARHGAP31	L5-ET
-0.0171	6.25	0.00661	0.935	0.973	0.029	ANXA11	L5-ET
0.0176	6.04	0.00653	0.936	0.974	0.0288	GREB1	L5-ET
0.0205	5.43	0.00644	0.936	0.974	0.0286	SLC25A51	L5-ET
0.0178	5.97	0.00654	0.936	0.974	0.0288	STRAP	L5-ET
-0.011	6.94	0.00636	0.937	0.974	0.0284	RC3H1	L5-ET
-0.0132	6.63	0.00664	0.937	0.974	0.0282	MINDY2	L5-ET
-0.0127	6.49	0.00626	0.937	0.974	0.0282	FRS2	L5-ET
-0.126	5.87	0.397	0.938	0.975	0.0279	RAD21	L5-ET
0.0347	8.1	0.0987	0.938	0.975	0.0278	HECTD4	L5-ET
-0.0218	5.14	0.00607	0.938	0.975	0.0277	MRPL48	L5-ET
-0.0178	5.3	0.00603	0.938	0.975	0.0276	IFT52	L5-ET
-0.016	6.06	0.00599	0.939	0.975	0.0275	SLK	L5-ET
-0.0402	5.59	0.0357	0.939	0.975	0.0274	TTC5	L5-ET
0.0181	5.48	0.00585	0.939	0.975	0.0272	ARF4	L5-ET
0.0148	5.69	0.00588	0.939	0.975	0.0273	MFSD1	L5-ET
-0.0159	5.92	0.00596	0.939	0.975	0.0275	MPHOSPH6	L5-ET
0.00946	7.24	0.0059	0.939	0.975	0.0273	ETNK1	L5-ET
-0.0173	6.39	0.014	0.939	0.975	0.0276	POM121	L5-ET
0.0145	6.73	0.00571	0.94	0.975	0.0269	FBXO16	L5-ET
-0.121	5.89	0.373	0.94	0.975	0.0268	POLR1D	L5-ET
-0.0137	8.24	0.00568	0.94	0.975	0.0268	CFAP299	L5-ET
0.0186	5.65	0.00562	0.94	0.975	0.0267	DLGAP3	L5-ET
-0.0135	6.13	0.00571	0.94	0.975	0.0269	PUDP	L5-ET
0.0137	7.1	0.00558	0.941	0.975	0.0266	SEMA6A	L5-ET
-0.0163	5.26	0.00557	0.941	0.975	0.0265	UHRF1BP1	L5-ET
-0.0195	5.26	0.00545	0.941	0.975	0.0262	FCHO1	L5-ET
0.0152	6.09	0.00554	0.941	0.975	0.0265	FAM117B	L5-ET
0.0219	5.18	0.00543	0.941	0.975	0.0262	PSMG4	L5-ET
0.0156	5.81	0.00542	0.942	0.975	0.0261	CARNMT1	L5-ET
0.0613	5.38	0.0698	0.942	0.975	0.0261	STAT3	L5-ET
0.011	8.11	0.00519	0.943	0.976	0.0256	TEAD1	L5-ET
-0.0138	6.26	0.00511	0.943	0.977	0.0254	NAE1	L5-ET
-0.0111	6.71	0.00495	0.944	0.977	0.025	UBE3D	L5-ET
-0.0243	6.99	0.0361	0.945	0.978	0.0244	CUL1	L5-ET
0.0142	5.75	0.00475	0.945	0.978	0.0244	C1orf52	L5-ET
-0.0102	6.66	0.00479	0.945	0.978	0.0245	TM9SF3	L5-ET
0.0128	5.9	0.00454	0.946	0.979	0.0239	DGCR2	L5-ET
0.0188	5.34	0.00462	0.946	0.979	0.0241	LRGUK	L5-ET
-0.0149	5.51	0.00439	0.947	0.979	0.0235	POMT1	L5-ET
0.0149	5.84	0.0045	0.947	0.979	0.0238	SARS1	L5-ET
-0.012	6.26	0.00446	0.947	0.979	0.0237	VAPB	L5-ET
0.0121	6.23	0.0045	0.947	0.979	0.0238	ARMH4	L5-ET
-0.0967	6.84	0.411	0.947	0.979	0.0236	TRAPPC8	L5-ET
-0.0147	5.58	0.00451	0.947	0.979	0.0238	SRP54	L5-ET
-0.0142	5.48	0.00439	0.947	0.979	0.0235	NOL4L	L5-ET
-0.0161	6.15	0.00779	0.947	0.979	0.0236	CCDC149	L5-ET
-0.0499	6.72	0.133	0.948	0.979	0.0233	EP300	L5-ET
0.0244	5.01	0.00433	0.948	0.979	0.0233	PTRH2	L5-ET
0.0139	5.61	0.0043	0.948	0.979	0.0232	PRPF8	L5-ET
0.0123	6.59	0.00416	0.949	0.979	0.0228	COX7A2L	L5-ET
-0.0144	6.65	0.00413	0.949	0.979	0.0228	MAL2	L5-ET
-0.0519	5.42	0.0521	0.949	0.979	0.0228	PCCB	L5-ET
0.0124	6.16	0.00399	0.95	0.98	0.0224	AARS1	L5-ET
-0.00979	6.42	0.00403	0.95	0.98	0.0225	PMS1	L5-ET
-0.158	5.61	0.537	0.95	0.98	0.0223	CDC5L	L5-ET
-0.0149	5.86	0.00373	0.951	0.981	0.0216	ZNF626	L5-ET
0.0488	6.04	0.0618	0.951	0.981	0.0216	CYP2U1	L5-ET
-0.0114	7.14	0.00379	0.951	0.981	0.0218	DIRAS2	L5-ET
-0.00875	7.22	0.00375	0.951	0.981	0.0217	UMAD1	L5-ET
0.0311	6.02	0.0301	0.952	0.981	0.0214	CLASRP	L5-ET
0.00663	8.63	0.00349	0.953	0.982	0.0209	OSBPL8	L5-ET
-0.00671	7.75	0.00351	0.953	0.982	0.0209	AKAP9	L5-ET
0.0122	5.5	0.00343	0.954	0.982	0.0207	TSC2	L5-ET
0.0617	6.27	0.134	0.954	0.982	0.0205	ERO1B	L5-ET
0.0396	6.63	0.0813	0.954	0.982	0.0205	KDM5B	L5-ET
0.0415	5.3	0.0309	0.954	0.982	0.0206	SLC25A23	L5-ET
0.00734	7.07	0.00394	0.954	0.982	0.0206	SCAF8	L5-ET
0.0106	6.54	0.00327	0.955	0.982	0.0202	GALNT2	L5-ET
0.0472	6.78	0.0868	0.955	0.982	0.0198	EXT2	L5-ET
0.0453	5.31	0.042	0.955	0.982	0.02	SYAP1	L5-ET
-0.00605	8.65	0.00316	0.955	0.982	0.0199	MBNL2	L5-ET
-0.00973	6.23	0.00318	0.955	0.982	0.0199	TMED8	L5-ET
0.0107	5.9	0.00311	0.956	0.982	0.0197	GTF3C1	L5-ET
-0.0174	5.22	0.00313	0.956	0.982	0.0197	PHYKPL	L5-ET
-0.0206	5.37	0.00308	0.956	0.982	0.0196	RREB1	L5-ET
0.0115	5.89	0.00309	0.956	0.982	0.0196	TMX2	L5-ET
0.0114	6.21	0.00301	0.956	0.983	0.0194	ZNRF1	L5-ET
0.00952	6.59	0.0029	0.957	0.983	0.019	C2CD3	L5-ET
0.00686	7.71	0.00293	0.957	0.983	0.0191	ATL1	L5-ET
0.00787	6.64	0.00298	0.957	0.983	0.0193	NDUFS4	L5-ET
-0.00991	5.95	0.003	0.957	0.983	0.0193	SSBP1	L5-ET
0.0112	6.01	0.00295	0.957	0.983	0.0192	PACS2	L5-ET
0.00719	7.55	0.00278	0.958	0.983	0.0186	PIK3C3	L5-ET
-0.0077	6.56	0.00275	0.958	0.983	0.0185	CCAR1	L5-ET
0.0112	5.81	0.00279	0.958	0.983	0.0186	XIAP	L5-ET
-0.00938	6.88	0.00271	0.959	0.984	0.0183	AKAP7	L5-ET
-0.0117	5.63	0.00248	0.96	0.985	0.0175	GALNT14	L5-ET
-0.0655	6.35	0.144	0.96	0.985	0.0175	KDM1A	L5-ET
0.0126	5.76	0.00248	0.96	0.985	0.0175	UCK2	L5-ET
0.00865	7.5	0.00241	0.961	0.985	0.0173	PGM2L1	L5-ET
-0.00987	5.74	0.0024	0.961	0.985	0.0172	NAAA	L5-ET
-0.00797	6.37	0.00238	0.961	0.985	0.0172	GOLGA3	L5-ET
0.0115	6.18	0.00224	0.962	0.986	0.0166	CRISPLD1	L5-ET
-0.0558	8.14	0.208	0.962	0.985	0.017	CAMK2A	L5-ET
-0.00812	6.54	0.00231	0.962	0.985	0.0169	ACO2	L5-ET
0.00733	6.38	0.00234	0.962	0.985	0.017	SCP2	L5-ET
0.0512	6.47	0.101	0.962	0.985	0.0169	MRPL1	L5-ET
-0.00932	6.62	0.00442	0.962	0.985	0.0168	DDX46	L5-ET
-0.00564	7.55	0.00213	0.963	0.986	0.0162	RSF1	L5-ET
-0.00541	8.33	0.00208	0.964	0.986	0.016	VTI1A	L5-ET
-0.00871	6.64	0.00209	0.964	0.986	0.0161	SUB1	L5-ET
-0.00602	7.31	0.00203	0.964	0.987	0.0158	MTDH	L5-ET
0.00977	5.87	0.00205	0.964	0.987	0.0159	VAMP1	L5-ET
-0.00924	5.89	0.00197	0.965	0.987	0.0156	CD200	L5-ET
0.0065	6.81	0.00199	0.965	0.987	0.0157	LNPEP	L5-ET
0.125	7.7	0.98	0.966	0.988	0.0148	NCOA2	L5-ET
0.0104	5.4	0.00182	0.966	0.988	0.015	RTN2	L5-ET
0.00494	7.42	0.0018	0.966	0.988	0.0149	RAB3GAP2	L5-ET
0.00845	5.92	0.00169	0.967	0.988	0.0144	GFM2	L5-ET
0.00656	6.86	0.00175	0.967	0.988	0.0147	SOGA3	L5-ET
-0.00964	5.44	0.0017	0.967	0.988	0.0145	RETREG3	L5-ET
-0.00664	6.4	0.00162	0.968	0.988	0.0141	IREB2	L5-ET
-0.00859	5.95	0.00158	0.968	0.988	0.0139	PXK	L5-ET
0.00952	5.82	0.00164	0.968	0.988	0.0142	ATP8B2	L5-ET
0.00626	6.48	0.0016	0.968	0.988	0.014	DPP8	L5-ET
-0.00781	5.62	0.00158	0.968	0.988	0.014	GPR89A	L5-ET
0.0446	6.23	0.0558	0.968	0.988	0.0142	TM7SF3	L5-ET
-0.00842	5.76	0.00158	0.968	0.988	0.0139	VPS26C	L5-ET
-0.0109	5.44	0.00161	0.968	0.988	0.0141	USP53	L5-ET
-0.0293	6.08	0.0285	0.969	0.988	0.0135	CLK1	L5-ET
-0.012	5.12	0.00148	0.969	0.988	0.0135	BACE2	L5-ET
-0.0101	5.38	0.00146	0.97	0.988	0.0134	ARL14EP	L5-ET
0.00794	5.34	0.00139	0.97	0.988	0.0131	EED	L5-ET
0.0087	5.41	0.00142	0.97	0.988	0.0132	RRP12	L5-ET
0.0549	7.53	0.177	0.97	0.988	0.0134	RALGAPA2	L5-ET
-0.00908	6.37	0.00145	0.97	0.988	0.0134	IL1RAP	L5-ET
0.00776	5.99	0.0014	0.97	0.988	0.0131	TIGAR	L5-ET
0.00744	5.51	0.0014	0.97	0.988	0.0131	GDAP1L1	L5-ET
0.00886	5.91	0.00143	0.97	0.988	0.0132	ZNF814	L5-ET
-0.00866	5.4	0.00137	0.971	0.988	0.0129	VPS51	L5-ET
0.0816	5.57	0.125	0.971	0.988	0.013	PRPF18	L5-ET
0.00602	6.45	0.00137	0.971	0.988	0.013	GNAI1	L5-ET
0.00481	6.91	0.00126	0.972	0.989	0.0124	UBE2D2	L5-ET
-0.0102	5.19	0.00128	0.972	0.989	0.0125	SNRNP200	L5-ET
0.00716	5.86	0.00119	0.973	0.99	0.0121	TAF7	L5-ET
0.00768	7.53	0.00327	0.973	0.99	0.012	HNRNPA2B1	L5-ET
0.00659	5.93	0.00104	0.974	0.991	0.0113	GFM1	L5-ET
-0.00407	7.2	0.0011	0.974	0.991	0.0116	URGCP	L5-ET
-0.00968	5.25	0.0011	0.974	0.991	0.0116	PURB	L5-ET
-0.00822	5.7	0.00103	0.974	0.991	0.0112	ABHD6	L5-ET
0.00491	6.48	0.000986	0.975	0.991	0.011	HMG20A	L5-ET
0.00497	6.13	0.000993	0.975	0.991	0.011	MOB1B	L5-ET
-0.00676	5.61	0.000896	0.976	0.992	0.0105	DNAJC3	L5-ET
0.00471	7.14	0.000903	0.976	0.992	0.0105	HS2ST1	L5-ET
-0.00753	6.06	0.000896	0.976	0.992	0.0105	BCL11A	L5-ET
0.00795	5.25	0.000901	0.976	0.992	0.0105	PHKA2	L5-ET
0.0072	6.07	0.000908	0.976	0.992	0.0105	ACVR2A	L5-ET
0.00648	5.63	0.000872	0.977	0.992	0.0103	BSDC1	L5-ET
0.00449	6.73	0.00087	0.977	0.992	0.0103	RIC8B	L5-ET
0.00999	4.97	0.000811	0.977	0.992	0.00994	FMO5	L5-ET
0.0824	8.07	0.56	0.977	0.992	0.0101	CCNY	L5-ET
-0.00526	8.41	0.000782	0.978	0.992	0.00976	PARP8	L5-ET
0.00589	5.71	0.00075	0.978	0.992	0.00956	EMC3	L5-ET
-0.00439	7.26	0.00074	0.978	0.992	0.00949	HECTD1	L5-ET
0.00488	6.29	0.000746	0.978	0.992	0.00953	SPAST	L5-ET
0.00554	5.66	0.000738	0.978	0.992	0.00948	RELL2	L5-ET
0.00745	5.15	0.000916	0.979	0.993	0.00918	ABCB6	L5-ET
-0.00702	5.16	0.000697	0.979	0.993	0.00921	MFSD14B	L5-ET
0.0448	7.78	0.137	0.979	0.993	0.00908	PKN2	L5-ET
-0.00541	5.86	0.000672	0.979	0.993	0.00904	DCP2	L5-ET
0.00493	5.87	0.000633	0.98	0.993	0.00877	POGLUT1	L5-ET
0.00475	6.72	0.00063	0.98	0.993	0.00875	IGSF9B	L5-ET
-0.00356	7	0.000572	0.981	0.994	0.00834	NT5C2	L5-ET
-0.00449	5.87	0.000593	0.981	0.994	0.00849	SAFB2	L5-ET
-0.00936	5.62	0.000537	0.982	0.994	0.00807	RHBDL2	L5-ET
0.00448	6.17	0.00051	0.982	0.994	0.00786	NMNAT3	L5-ET
-0.00361	6.83	0.000514	0.982	0.994	0.00789	MRPS5	L5-ET
0.0501	6.22	0.0774	0.983	0.995	0.00724	YARS1	L5-ET
0.0049	5.79	0.000477	0.983	0.995	0.0076	PFDN1	L5-ET
-0.00529	5.74	0.000444	0.983	0.995	0.00733	GPR176	L5-ET
0.00442	7.78	0.000419	0.984	0.995	0.00712	ST6GALNAC3	L5-ET
-0.0774	7.07	0.277	0.984	0.995	0.00702	USP9X	L5-ET
-0.00351	6.16	0.000405	0.984	0.995	0.00701	ZNF251	L5-ET
-0.00545	5.14	0.000409	0.984	0.995	0.00703	MEGF11	L5-ET
0.00354	6.99	0.00034	0.985	0.996	0.00641	CACNA1E	L5-ET
-0.0052	5.16	0.000345	0.985	0.996	0.00646	PRR3	L5-ET
0.00325	6.19	0.000344	0.985	0.996	0.00645	RABL6	L5-ET
0.00464	5.32	0.000314	0.986	0.996	0.00616	SPIRE2	L5-ET
-0.00275	6.22	0.000313	0.986	0.996	0.00615	MRPS9	L5-ET
-0.00298	6.33	0.000323	0.986	0.996	0.00624	ZXDC	L5-ET
-0.00294	6.32	0.000309	0.986	0.996	0.00611	MAP3K4	L5-ET
0.00348	5.83	0.000314	0.986	0.996	0.00616	PDHA1	L5-ET
-0.00414	5.42	0.000276	0.987	0.996	0.00577	ABHD5	L5-ET
-0.00203	7.4	0.000283	0.987	0.996	0.00585	DNAJC1	L5-ET
-0.0738	5.24	0.0864	0.987	0.996	0.00578	PLRG1	L5-ET
-0.03	5.89	0.0278	0.987	0.996	0.00558	EXOC7	L5-ET
-0.00422	5.83	0.000262	0.987	0.996	0.00562	TNFRSF25	L5-ET
0.00256	7.42	0.00026	0.987	0.996	0.0056	ME1	L5-ET
0.00256	6.32	0.000221	0.988	0.997	0.00516	TFG	L5-ET
-0.00387	5.73	0.000212	0.988	0.997	0.00506	ELP3	L5-ET
0.00227	6.49	0.000187	0.989	0.997	0.00475	NELFA	L5-ET
-0.00396	5.78	0.000187	0.989	0.997	0.00475	ENY2	L5-ET
-0.00159	7.99	0.000182	0.989	0.997	0.00468	PLEKHA1	L5-ET
0.00192	7.76	0.000155	0.99	0.997	0.00432	KIAA0825	L5-ET
-0.0748	6.69	0.285	0.99	0.997	0.00439	ABCA3	L5-ET
-0.00397	5.31	0.00016	0.99	0.997	0.00439	LRRC58	L5-ET
-0.00198	7.45	0.000156	0.99	0.997	0.00433	SULF2	L5-ET
0.00288	5.55	0.000162	0.99	0.997	0.00441	TMED10	L5-ET
0.00262	6.5	0.000167	0.99	0.997	0.00449	DNMT3A	L5-ET
-0.00283	7.29	0.000148	0.99	0.997	0.00421	MYRIP	L5-ET
-0.00277	5.54	0.000136	0.991	0.998	0.00404	INPP5A	L5-ET
-0.00214	6.03	0.00012	0.991	0.998	0.0038	FBXO3	L5-ET
-0.00127	7.28	0.000112	0.992	0.998	0.00367	MED13	L5-ET
0.00237	6.07	1e-04	0.992	0.998	0.00347	RAB31	L5-ET
-0.00304	5.64	9.38e-05	0.992	0.998	0.00336	IAH1	L5-ET
-0.00121	7.64	0.000105	0.992	0.998	0.00355	RPRD2	L5-ET
-0.0385	7.65	0.0936	0.992	0.998	0.00346	ATP6V1A	L5-ET
-0.0025	5.4	9.65e-05	0.992	0.998	0.0034	RAB9B	L5-ET
0.045	6.78	0.0992	0.993	0.998	0.00305	AP3B2	L5-ET
0.00178	6.61	7.87e-05	0.993	0.998	0.00307	SF3B1	L5-ET
0.00197	6.4	8.09e-05	0.993	0.998	0.00312	DNAI1	L5-ET
-0.00256	5.5	6.33e-05	0.994	0.999	0.00275	RFC1	L5-ET
0.00115	5.95	5.05e-05	0.994	0.999	0.00246	SMARCA1	L5-ET
-0.00179	5.23	5.69e-05	0.994	0.999	0.00261	ZNF583	L5-ET
-0.00197	5.49	4.85e-05	0.994	0.999	0.00241	RAB40B	L5-ET
0.00104	7.77	6.11e-05	0.994	0.999	0.00271	PJA2	L5-ET
-0.00204	5.37	3.22e-05	0.995	0.999	0.00196	HERPUD2	L5-ET
-0.00108	6.89	4.24e-05	0.995	0.999	0.00225	GPRIN3	L5-ET
-0.000844	5.39	2.29e-05	0.996	0.999	0.00166	OTUD7B	L5-ET
-0.00132	5.43	2.52e-05	0.996	0.999	0.00173	CNTLN	L5-ET
0.00118	5.91	2.79e-05	0.996	0.999	0.00183	RAB21	L5-ET
0.000551	7.08	2.37e-05	0.996	0.999	0.00168	EHMT1	L5-ET
-0.0017	5.3	3.18e-05	0.996	0.999	0.00195	MORN4	L5-ET
-0.0436	5.58	0.0546	0.996	0.999	0.00168	SCAF4	L5-ET
-0.000638	5.89	1.29e-05	0.997	0.999	0.00124	OTUD4	L5-ET
0.109	7.18	0.604	0.997	0.999	0.00142	HERC3	L5-ET
0.000674	5.54	1.01e-05	0.997	0.999	0.0011	ATG13	L5-ET
0.00052	5.21	1.19e-05	0.997	0.999	0.00119	NONO	L5-ET
-0.000864	6.12	1.23e-05	0.997	0.999	0.00121	ZNF33A	L5-ET
-0.00169	5.47	1.85e-05	0.997	0.999	0.00149	CCNB1IP1	L5-ET
0.000431	5.9	1.16e-05	0.997	0.999	0.00118	RAB26	L5-ET
-0.0006	6.34	1.19e-05	0.997	0.999	0.00119	TASOR	L5-ET
-0.00144	7.33	1.7e-05	0.997	0.999	0.00143	PLXDC2	L5-ET
0.000437	5.34	1.8e-05	0.997	0.999	0.00147	GSKIP	L5-ET
0.000557	6.77	1.47e-05	0.997	0.999	0.00132	KRIT1	L5-ET
-0.000803	5.17	6.6e-06	0.998	0.999	0.000887	GINM1	L5-ET
0.000494	6.97	7.36e-06	0.998	0.999	0.000937	STX8	L5-ET
-0.00841	6.35	0.00253	0.998	0.999	0.000955	ASXL2	L5-ET
-0.00649	7.8	0.00315	0.998	0.999	0.000772	ADD2	L5-ET
-0.000131	6.4	1.46e-06	0.999	0.999	0.000417	FAM204A	L5-ET
-0.00027	6.06	2.91e-06	0.999	0.999	0.000589	LARS2	L5-ET
-0.137	5.24	0.285	0.999	0.999	0.000515	GALC	L5-ET
0.000213	7.21	3.09e-06	0.999	0.999	0.000607	SYT11	L5-ET
-0.000343	5.67	6.49e-08	1	1	8.79e-05	SURF4	L5-ET
2.03	7.98	125	2.56e-17	2.39e-13	16.6	PFKP	L5-IT-1
-1.01	8.72	91.1	2.35e-14	1.1e-10	13.6	OTUD7A	L5-IT-1
-1.8	6.81	82.4	1.71e-13	4.58e-10	12.8	GOLGA8B	L5-IT-1
-1.05	7.94	81.2	2.23e-13	4.58e-10	12.7	TARBP1	L5-IT-1
-0.784	7.67	80.7	2.51e-13	4.58e-10	12.6	SHANK2	L5-IT-1
1.29	8.77	80.1	2.94e-13	4.58e-10	12.5	OLFM1	L5-IT-1
1.4	10.8	77.8	5.07e-13	5.96e-10	12.3	ATRNL1	L5-IT-1
0.925	9.58	77.8	5.1e-13	5.96e-10	12.3	MYT1L	L5-IT-1
-0.909	7.46	75.9	8.09e-13	8.39e-10	12.1	SYTL2	L5-IT-1
0.845	8.34	75.4	8.99e-13	8.4e-10	12	CAMK2B	L5-IT-1
1.16	7.13	73.5	1.47e-12	1.24e-09	11.8	NR2F1	L5-IT-1
-1.18	7.57	72.7	1.78e-12	1.39e-09	11.7	WSB1	L5-IT-1
-0.708	7.61	66	9.77e-12	6.78e-09	11	RBM25	L5-IT-1
1.44	9.55	65.9	1.02e-11	6.78e-09	11	FLRT2	L5-IT-1
-0.916	7.74	65.6	1.11e-11	6.91e-09	11	LUC7L2	L5-IT-1
1.64	10.7	65.2	1.22e-11	7.13e-09	10.9	RORB	L5-IT-1
1.28	8.77	64.5	1.47e-11	7.84e-09	10.8	LMO3	L5-IT-1
0.986	9.84	64.4	1.52e-11	7.84e-09	10.8	CHN1	L5-IT-1
1.11	7.13	64.2	1.59e-11	7.84e-09	10.8	PTMS	L5-IT-1
1.52	7.93	61.7	3.08e-11	1.44e-08	10.5	CHGA	L5-IT-1
1.11	8.93	61.1	3.66e-11	1.63e-08	10.4	PDZRN3	L5-IT-1
1.4	10.8	60.6	4.17e-11	1.77e-08	10.4	GPM6A	L5-IT-1
0.784	10.1	59.8	5.2e-11	2.08e-08	10.3	DCLK1	L5-IT-1
-1.08	7.38	59.7	5.35e-11	2.08e-08	10.3	LRRC8B	L5-IT-1
-0.718	7.54	59.3	6e-11	2.17e-08	10.2	TENT2	L5-IT-1
1.1	8.07	59.3	6.04e-11	2.17e-08	10.2	MARCKS	L5-IT-1
1.12	8.95	59	6.56e-11	2.27e-08	10.2	ZEB1	L5-IT-1
-0.924	6.01	58.6	7.22e-11	2.41e-08	10.1	LCLAT1	L5-IT-1
0.733	9.17	57.7	9.38e-11	3.02e-08	10	EPHA4	L5-IT-1
-0.923	6.95	57.3	1.05e-10	3.28e-08	9.98	SCFD2	L5-IT-1
0.923	8.72	57	1.15e-10	3.48e-08	9.94	ATP2B2	L5-IT-1
1.21	11.5	56.6	1.27e-10	3.71e-08	9.9	SNTG1	L5-IT-1
0.833	9.25	55.9	1.55e-10	4.31e-08	9.81	SLC44A5	L5-IT-1
-0.809	8.53	55.9	1.57e-10	4.31e-08	9.8	CCDC88A	L5-IT-1
0.913	9.89	55.5	1.74e-10	4.65e-08	9.76	CNKSR2	L5-IT-1
-0.786	8.29	55.4	1.8e-10	4.68e-08	9.74	ANKRD36C	L5-IT-1
1	7.32	54.9	2.07e-10	5.23e-08	9.68	CHPT1	L5-IT-1
0.678	8.58	54.6	2.24e-10	5.5e-08	9.65	AMPH	L5-IT-1
-0.762	8.22	54.2	2.51e-10	6.01e-08	9.6	SLIT1	L5-IT-1
-1.09	7.25	54	2.69e-10	6.28e-08	9.57	DNAH14	L5-IT-1
1.03	11.1	53.4	3.2e-10	7.26e-08	9.49	DLGAP1	L5-IT-1
1.3	7.98	53.3	3.33e-10	7.26e-08	9.48	THY1	L5-IT-1
1.25	9.99	53.2	3.36e-10	7.26e-08	9.47	HS6ST3	L5-IT-1
0.949	7.22	53.2	3.42e-10	7.26e-08	9.47	LGI1	L5-IT-1
0.631	8.92	53	3.6e-10	7.47e-08	9.44	LMO4	L5-IT-1
1.34	10.5	52.7	3.89e-10	7.91e-08	9.41	RORA	L5-IT-1
0.702	8.84	52.4	4.3e-10	8.54e-08	9.37	DNM1	L5-IT-1
1.34	8.88	52.1	4.61e-10	8.97e-08	9.34	BRINP3	L5-IT-1
1.07	9.13	52	4.78e-10	9.11e-08	9.32	DPP6	L5-IT-1
1.31	7.09	51.6	5.36e-10	1e-07	9.27	SLC1A2	L5-IT-1
0.966	9.92	51.5	5.59e-10	1.02e-07	9.25	POU6F2	L5-IT-1
1.07	8.27	50.3	7.89e-10	1.42e-07	9.1	SCN1A	L5-IT-1
-0.914	7.76	50.1	8.55e-10	1.51e-07	9.07	PALM2AKAP2	L5-IT-1
0.983	10.3	49.8	9.15e-10	1.58e-07	9.04	GRM5	L5-IT-1
-1.18	6.67	49.7	9.42e-10	1.6e-07	9.03	TNNI3K	L5-IT-1
-0.691	7.6	49.3	1.07e-09	1.78e-07	8.97	GDA	L5-IT-1
0.821	8.76	49.1	1.14e-09	1.87e-07	8.94	OSBPL6	L5-IT-1
0.723	7.73	48.8	1.25e-09	2.01e-07	8.9	SIRPA	L5-IT-1
-0.605	8.61	48.7	1.28e-09	2.01e-07	8.89	GAS7	L5-IT-1
1.1	9.91	48.7	1.29e-09	2.01e-07	8.89	FMN2	L5-IT-1
0.771	8.92	48.1	1.52e-09	2.33e-07	8.82	ZMAT4	L5-IT-1
0.638	7.81	47.7	1.77e-09	2.66e-07	8.75	GLRB	L5-IT-1
1.04	6.43	47.3	1.98e-09	2.94e-07	8.7	SLC38A2	L5-IT-1
-1.04	6.32	47.1	2.11e-09	3.05e-07	8.68	CRYL1	L5-IT-1
1.34	10.7	47.1	2.12e-09	3.05e-07	8.67	SOX5	L5-IT-1
0.769	7.04	46.6	2.42e-09	3.43e-07	8.62	HLF	L5-IT-1
-0.693	7.88	46.5	2.55e-09	3.55e-07	8.59	PAK1	L5-IT-1
0.748	9.61	46.3	2.67e-09	3.66e-07	8.57	HECW1	L5-IT-1
0.876	11	46	2.94e-09	3.98e-07	8.53	RIMS2	L5-IT-1
-0.67	8.56	45.8	3.14e-09	4.19e-07	8.5	SGIP1	L5-IT-1
0.875	6.21	45.4	3.51e-09	4.62e-07	8.45	MRAS	L5-IT-1
0.931	10.3	45.1	3.94e-09	5.12e-07	8.4	THRB	L5-IT-1
-1.05	6.24	44.5	4.67e-09	5.97e-07	8.33	DENND3	L5-IT-1
0.903	7.25	44.4	4.81e-09	6.08e-07	8.32	KIAA0408	L5-IT-1
0.933	11.2	44.3	5.06e-09	6.24e-07	8.3	FGF14	L5-IT-1
0.895	10.3	44.2	5.08e-09	6.24e-07	8.29	DSCAM	L5-IT-1
-0.592	7.27	44	5.41e-09	6.56e-07	8.27	ECPAS	L5-IT-1
0.742	7.21	43.9	5.71e-09	6.82e-07	8.24	ST8SIA3	L5-IT-1
1.02	9.1	43.8	5.77e-09	6.82e-07	8.24	CARMIL1	L5-IT-1
-0.626	7.55	43.8	5.84e-09	6.82e-07	8.23	ANKRD28	L5-IT-1
0.666	9.04	43.6	6.22e-09	7.17e-07	8.21	RAPGEF4	L5-IT-1
0.64	8.75	43.5	6.5e-09	7.41e-07	8.19	ARHGEF12	L5-IT-1
0.755	8.62	43.4	6.62e-09	7.45e-07	8.18	CDH2	L5-IT-1
-0.773	7.58	43.3	6.8e-09	7.56e-07	8.17	HYDIN	L5-IT-1
-0.875	6.63	43.2	7.03e-09	7.73e-07	8.15	SPATA7	L5-IT-1
1.58	5.1	43.2	7.19e-09	7.73e-07	8.14	NFKBIA	L5-IT-1
0.746	9.82	43.1	7.23e-09	7.73e-07	8.14	GRIN2A	L5-IT-1
0.848	7.27	43.1	7.28e-09	7.73e-07	8.14	NR1D2	L5-IT-1
-0.54	9.46	42.9	7.77e-09	8.16e-07	8.11	CLASP2	L5-IT-1
-0.671	6.66	42.8	7.96e-09	8.26e-07	8.1	GPALPP1	L5-IT-1
-0.756	6.97	42.7	8.34e-09	8.49e-07	8.08	MTR	L5-IT-1
0.781	9.2	42.7	8.36e-09	8.49e-07	8.08	NTRK3	L5-IT-1
0.668	7.76	42.5	8.78e-09	8.82e-07	8.06	C1orf21	L5-IT-1
-1.01	7.56	42.4	9.19e-09	9e-07	8.04	SUMF1	L5-IT-1
0.884	5.82	42.4	9.25e-09	9e-07	8.03	CIBAR1	L5-IT-1
-0.673	8.52	42.4	9.26e-09	9e-07	8.03	TTLL7	L5-IT-1
-1.06	6.25	42.3	9.34e-09	9e-07	8.03	MEIS3	L5-IT-1
1	8.4	42.2	9.76e-09	9.3e-07	8.01	MED12L	L5-IT-1
0.858	6.66	42	1.03e-08	9.74e-07	7.99	ZMAT3	L5-IT-1
-0.812	7.71	41.8	1.12e-08	1.05e-06	7.95	KLHL32	L5-IT-1
0.916	8	41.5	1.21e-08	1.12e-06	7.92	PKM	L5-IT-1
-0.966	6.35	41.3	1.31e-08	1.19e-06	7.88	TVP23C	L5-IT-1
1.17	8.02	41.3	1.31e-08	1.19e-06	7.88	CLU	L5-IT-1
1.02	8.5	40.9	1.46e-08	1.29e-06	7.84	GABRA2	L5-IT-1
1.53	7.39	40.9	1.47e-08	1.29e-06	7.83	PDE7B	L5-IT-1
0.957	8.91	40.9	1.47e-08	1.29e-06	7.83	CPE	L5-IT-1
-0.78	12	40.9	1.47e-08	1.29e-06	7.83	NRXN3	L5-IT-1
1.29	6.59	40.7	1.59e-08	1.38e-06	7.8	DGKG	L5-IT-1
1.08	9.94	40.3	1.8e-08	1.54e-06	7.74	GABRB1	L5-IT-1
-0.744	7.02	40.2	1.85e-08	1.57e-06	7.73	ZRANB3	L5-IT-1
-0.631	7.44	40	1.96e-08	1.65e-06	7.71	PPM1H	L5-IT-1
1.65	4.5	40	2.01e-08	1.67e-06	7.7	CDK2AP1	L5-IT-1
-0.68	8.51	39.7	2.22e-08	1.82e-06	7.65	EPB41L3	L5-IT-1
0.992	7.69	39.7	2.22e-08	1.82e-06	7.65	CAMK2G	L5-IT-1
1.1	11.2	39.4	2.38e-08	1.93e-06	7.62	CNTN5	L5-IT-1
1.36	11.4	39.4	2.41e-08	1.94e-06	7.62	TENM2	L5-IT-1
-0.781	6.87	39	2.74e-08	2.18e-06	7.56	NMD3	L5-IT-1
1.42	6.62	38.9	2.86e-08	2.26e-06	7.54	RASD1	L5-IT-1
0.647	8.08	38.6	3.17e-08	2.49e-06	7.5	IGF1R	L5-IT-1
-0.81	9.04	38.5	3.23e-08	2.51e-06	7.49	HDAC9	L5-IT-1
0.98	7.51	38.5	3.26e-08	2.52e-06	7.49	RARB	L5-IT-1
-0.62	7.56	38.3	3.47e-08	2.64e-06	7.46	KCNMB4	L5-IT-1
-0.618	7.53	38.3	3.48e-08	2.64e-06	7.46	RABGEF1	L5-IT-1
-0.614	8.62	38.2	3.59e-08	2.71e-06	7.44	WDPCP	L5-IT-1
-0.731	9.27	38	3.87e-08	2.89e-06	7.41	FMN1	L5-IT-1
0.931	10.5	37.7	4.22e-08	3.13e-06	7.37	TAFA2	L5-IT-1
0.661	7.81	37.6	4.44e-08	3.27e-06	7.35	RAB6B	L5-IT-1
0.956	7.26	37.5	4.54e-08	3.32e-06	7.34	ZNF365	L5-IT-1
-0.698	8.41	37.4	4.7e-08	3.41e-06	7.33	NALCN	L5-IT-1
-1.35	6.19	37.3	4.79e-08	3.42e-06	7.32	ALDH1A2	L5-IT-1
0.742	9.14	37.3	4.79e-08	3.42e-06	7.32	CDH10	L5-IT-1
-0.558	7.45	37	5.3e-08	3.75e-06	7.28	FAR1	L5-IT-1
-0.498	7.48	37	5.36e-08	3.76e-06	7.27	YTHDC2	L5-IT-1
-0.689	7.42	36.9	5.47e-08	3.81e-06	7.26	ESYT2	L5-IT-1
-0.585	9.07	36.9	5.62e-08	3.89e-06	7.25	ATP8A2	L5-IT-1
0.943	9.8	36.8	5.7e-08	3.91e-06	7.24	NRGN	L5-IT-1
-0.463	9.31	36.7	5.91e-08	4.03e-06	7.23	HERC1	L5-IT-1
-0.518	7.51	36.7	6.01e-08	4.07e-06	7.22	RUFY2	L5-IT-1
-0.633	6.19	36.6	6.06e-08	4.07e-06	7.22	SLC11A2	L5-IT-1
0.823	10.4	36.6	6.2e-08	4.13e-06	7.21	LRFN5	L5-IT-1
-1.17	4.48	36.4	6.55e-08	4.34e-06	7.18	SREBF1	L5-IT-1
0.779	6.99	36.2	7.02e-08	4.62e-06	7.15	CADM3	L5-IT-1
-0.637	7.22	36.2	7.14e-08	4.67e-06	7.15	MBOAT2	L5-IT-1
0.687	9.18	36	7.63e-08	4.95e-06	7.12	KCNC2	L5-IT-1
0.634	9	35.9	7.76e-08	5e-06	7.11	SCN3A	L5-IT-1
0.486	9.45	35.8	8.08e-08	5.17e-06	7.09	SCN2A	L5-IT-1
-0.592	9.43	35.8	8.2e-08	5.21e-06	7.09	ATXN1	L5-IT-1
-0.473	8.18	35.7	8.43e-08	5.3e-06	7.07	AIG1	L5-IT-1
-0.558	8.57	35.7	8.45e-08	5.3e-06	7.07	BCAS3	L5-IT-1
-0.718	6.82	35.6	8.56e-08	5.33e-06	7.07	FNBP4	L5-IT-1
0.927	7.63	35.4	9.29e-08	5.75e-06	7.03	SEZ6L	L5-IT-1
0.62	10.7	35.3	9.61e-08	5.91e-06	7.02	PTPRT	L5-IT-1
0.711	6.94	35.2	1e-07	6.13e-06	7	MAP9	L5-IT-1
0.908	9.51	34.9	1.1e-07	6.66e-06	6.96	TRHDE	L5-IT-1
-0.897	6.37	34.8	1.12e-07	6.77e-06	6.95	SLC13A3	L5-IT-1
1.07	6.63	34.8	1.14e-07	6.81e-06	6.94	TTC9B	L5-IT-1
1.04	11	34.8	1.15e-07	6.81e-06	6.94	LRRC4C	L5-IT-1
-0.653	6.83	34.8	1.15e-07	6.81e-06	6.94	PUM3	L5-IT-1
-1.07	5.08	34.7	1.16e-07	6.81e-06	6.94	SYCE1	L5-IT-1
0.738	6.63	34.7	1.18e-07	6.87e-06	6.93	FOXG1	L5-IT-1
-0.895	6.01	34.6	1.21e-07	6.98e-06	6.92	CENATAC	L5-IT-1
0.502	7.37	34.6	1.22e-07	6.98e-06	6.91	ATCAY	L5-IT-1
-1.17	6.01	34.6	1.22e-07	6.98e-06	6.91	RFLNA	L5-IT-1
-0.999	5.45	34.6	1.23e-07	6.98e-06	6.91	CCDC148	L5-IT-1
0.878	7.23	34.2	1.4e-07	7.95e-06	6.85	NCDN	L5-IT-1
0.744	8.78	34.1	1.44e-07	8.1e-06	6.84	KCNJ3	L5-IT-1
0.481	8.06	33.7	1.64e-07	9.15e-06	6.79	FZD3	L5-IT-1
-0.652	8.23	33.2	2.01e-07	1.11e-05	6.7	ANKRD36	L5-IT-1
0.907	12.2	33.2	2.01e-07	1.11e-05	6.7	CSMD1	L5-IT-1
0.897	6.1	33.1	2.03e-07	1.11e-05	6.69	DTX3	L5-IT-1
0.889	9.61	33	2.1e-07	1.14e-05	6.68	MMP16	L5-IT-1
-0.873	5.82	33	2.13e-07	1.16e-05	6.67	INTS6L	L5-IT-1
0.48	8.55	33	2.16e-07	1.17e-05	6.67	CCDC3	L5-IT-1
0.945	6.18	32.9	2.21e-07	1.19e-05	6.66	SRI	L5-IT-1
0.668	9.76	32.8	2.26e-07	1.21e-05	6.65	CACNA1C	L5-IT-1
-0.782	6.8	32.8	2.27e-07	1.21e-05	6.64	DYNC2LI1	L5-IT-1
0.849	8.88	32.7	2.35e-07	1.24e-05	6.63	TSPAN7	L5-IT-1
0.713	9.25	32.6	2.41e-07	1.26e-05	6.62	SLC35F1	L5-IT-1
0.966	9.65	32.6	2.42e-07	1.26e-05	6.62	KCND2	L5-IT-1
-0.819	9.37	32.6	2.47e-07	1.28e-05	6.61	PDE10A	L5-IT-1
-1.01	5.23	32.5	2.52e-07	1.3e-05	6.6	CFAP91	L5-IT-1
-1.28	6.39	32.5	2.54e-07	1.3e-05	6.6	DPH6	L5-IT-1
-1.01	6.41	32.4	2.58e-07	1.32e-05	6.59	HGSNAT	L5-IT-1
0.846	10.8	32.4	2.64e-07	1.34e-05	6.58	DCC	L5-IT-1
0.909	6.6	32.4	2.65e-07	1.34e-05	6.58	FAM135B	L5-IT-1
1.31	12	32.3	2.7e-07	1.35e-05	6.57	CTNNA2	L5-IT-1
0.957	5.54	32.3	2.71e-07	1.35e-05	6.57	AMER2	L5-IT-1
-0.556	9.45	32.3	2.76e-07	1.37e-05	6.56	AKAP6	L5-IT-1
0.977	6.07	32.2	2.78e-07	1.37e-05	6.56	KCNA2	L5-IT-1
0.686	8.05	32.2	2.81e-07	1.38e-05	6.55	PLXNA2	L5-IT-1
1.64	9.58	32.1	2.92e-07	1.43e-05	6.53	PRKG1	L5-IT-1
0.839	13.2	32.1	2.94e-07	1.43e-05	6.53	KCNIP4	L5-IT-1
1.15	8.39	32	2.98e-07	1.44e-05	6.53	CCK	L5-IT-1
-0.539	7.27	32	3.05e-07	1.47e-05	6.52	CATSPER2	L5-IT-1
-0.72	6.42	31.9	3.16e-07	1.51e-05	6.5	UBAP1L	L5-IT-1
0.708	10.5	31.8	3.23e-07	1.54e-05	6.49	STXBP5L	L5-IT-1
-0.544	8.5	31.7	3.33e-07	1.58e-05	6.48	NLK	L5-IT-1
-0.889	6.42	31.7	3.35e-07	1.58e-05	6.48	TTC8	L5-IT-1
0.79	8.43	31.7	3.41e-07	1.6e-05	6.47	RBFOX3	L5-IT-1
0.995	5.64	31.7	3.42e-07	1.6e-05	6.47	ORAI2	L5-IT-1
0.774	7.28	31.6	3.44e-07	1.6e-05	6.46	NPAS2	L5-IT-1
0.693	8.51	31.6	3.46e-07	1.6e-05	6.46	GDAP1	L5-IT-1
-0.608	7.28	31.6	3.48e-07	1.6e-05	6.46	LRRFIP2	L5-IT-1
0.794	10.5	31.6	3.5e-07	1.6e-05	6.46	GRM7	L5-IT-1
0.98	6.61	31.6	3.53e-07	1.61e-05	6.45	ANTXR2	L5-IT-1
-0.642	6.38	31.5	3.65e-07	1.65e-05	6.44	ABHD18	L5-IT-1
0.518	8.44	31.5	3.67e-07	1.65e-05	6.44	PDS5B	L5-IT-1
-0.789	6.69	31.4	3.73e-07	1.67e-05	6.43	MFN1	L5-IT-1
-0.628	8.94	31.4	3.76e-07	1.68e-05	6.42	ENOX1	L5-IT-1
0.483	7.19	31.3	3.84e-07	1.7e-05	6.42	CERT1	L5-IT-1
-0.57	7.25	31.3	3.84e-07	1.7e-05	6.42	ZNF280D	L5-IT-1
-1.42	6.14	31.3	3.89e-07	1.71e-05	6.41	PCED1B	L5-IT-1
0.537	9.6	31.2	3.96e-07	1.74e-05	6.4	GUCY1A2	L5-IT-1
-0.648	7.58	31.2	4.01e-07	1.75e-05	6.4	BABAM2	L5-IT-1
0.983	9	31.2	4.09e-07	1.78e-05	6.39	TRPM3	L5-IT-1
0.719	10.6	31.1	4.24e-07	1.83e-05	6.37	MAPK10	L5-IT-1
-0.841	7.52	31	4.28e-07	1.84e-05	6.37	NAALADL2	L5-IT-1
0.44	8.3	30.8	4.57e-07	1.95e-05	6.34	CLSTN1	L5-IT-1
0.511	9.18	30.8	4.57e-07	1.95e-05	6.34	SNAP91	L5-IT-1
-0.466	7.71	30.8	4.58e-07	1.95e-05	6.34	VEZT	L5-IT-1
0.841	9.9	30.7	4.78e-07	2.02e-05	6.32	RIMS1	L5-IT-1
0.797	6.78	30.7	4.83e-07	2.03e-05	6.32	MLF2	L5-IT-1
0.679	7.54	30.7	4.89e-07	2.05e-05	6.31	NLGN4X	L5-IT-1
-0.927	5.79	30.6	4.93e-07	2.06e-05	6.31	CHKA	L5-IT-1
-0.57	9.38	30.6	5.06e-07	2.1e-05	6.3	PTK2	L5-IT-1
0.795	7.28	30.5	5.19e-07	2.13e-05	6.29	PAM	L5-IT-1
0.737	10.6	30.5	5.19e-07	2.13e-05	6.29	RGS7	L5-IT-1
0.997	12.4	30.3	5.55e-07	2.27e-05	6.26	NRG3	L5-IT-1
0.603	7.71	30.1	5.92e-07	2.42e-05	6.23	LRRN3	L5-IT-1
0.894	10.3	30.1	6.02e-07	2.44e-05	6.22	EFNA5	L5-IT-1
0.593	7.29	30	6.11e-07	2.47e-05	6.21	ARHGEF4	L5-IT-1
-0.649	6.86	30	6.16e-07	2.48e-05	6.21	MTMR7	L5-IT-1
1.21	9.81	29.9	6.32e-07	2.53e-05	6.2	SPARCL1	L5-IT-1
0.797	10.6	29.9	6.38e-07	2.55e-05	6.2	ADGRL3	L5-IT-1
0.575	8.26	29.9	6.41e-07	2.55e-05	6.19	NDRG4	L5-IT-1
-0.568	8.41	29.8	6.74e-07	2.67e-05	6.17	EPB41L2	L5-IT-1
-1.13	4.6	29.6	7.17e-07	2.83e-05	6.14	CIP2A	L5-IT-1
-0.624	7.53	29.6	7.23e-07	2.84e-05	6.14	TRPC1	L5-IT-1
-1.06	6.75	29.5	7.38e-07	2.89e-05	6.13	CIRBP	L5-IT-1
0.798	8.59	29.4	7.78e-07	3.03e-05	6.11	NOL4	L5-IT-1
-0.549	9.91	29.3	7.92e-07	3.07e-05	6.1	LDB2	L5-IT-1
0.632	9.94	29.2	8.22e-07	3.17e-05	6.09	SYNE1	L5-IT-1
-0.637	6.65	29.2	8.3e-07	3.19e-05	6.08	SEPTIN2	L5-IT-1
0.98	12.3	29.1	8.51e-07	3.26e-05	6.07	NRXN1	L5-IT-1
0.758	8.99	29	8.96e-07	3.42e-05	6.05	FUT9	L5-IT-1
0.547	6.98	29	9.03e-07	3.43e-05	6.04	DZIP1	L5-IT-1
0.983	4.93	28.8	9.5e-07	3.59e-05	6.02	EMX1	L5-IT-1
0.703	6.43	28.8	9.75e-07	3.67e-05	6.01	ARNTL	L5-IT-1
0.653	7.29	28.7	9.89e-07	3.71e-05	6.01	NUDT3	L5-IT-1
-0.511	6.94	28.6	1.02e-06	3.79e-05	5.99	N4BP2L1	L5-IT-1
-0.51	6.69	28.6	1.02e-06	3.79e-05	5.99	TXNDC16	L5-IT-1
-0.855	6.16	28.6	1.04e-06	3.86e-05	5.98	STRADA	L5-IT-1
-0.849	6.06	28.6	1.05e-06	3.88e-05	5.98	CDC14B	L5-IT-1
-0.615	6.7	28.5	1.08e-06	3.96e-05	5.97	TECPR2	L5-IT-1
0.605	8.31	28.5	1.09e-06	3.99e-05	5.96	ZMYND8	L5-IT-1
-0.478	8.92	28.3	1.15e-06	4.21e-05	5.94	HECW2	L5-IT-1
-0.713	6.56	28.2	1.17e-06	4.27e-05	5.93	TFCP2	L5-IT-1
-0.509	8.58	28.2	1.18e-06	4.28e-05	5.93	ARHGAP21	L5-IT-1
-0.55	7.24	28.1	1.22e-06	4.4e-05	5.91	TCERG1	L5-IT-1
0.968	6.22	28.1	1.23e-06	4.4e-05	5.91	NEUROD2	L5-IT-1
-1.13	4.82	28.1	1.24e-06	4.44e-05	5.91	ANKMY1	L5-IT-1
-0.579	7.15	28.1	1.26e-06	4.46e-05	5.9	TASP1	L5-IT-1
-0.803	5.48	28.1	1.26e-06	4.46e-05	5.9	WWC3	L5-IT-1
-0.536	7.15	28	1.3e-06	4.58e-05	5.89	ANKHD1	L5-IT-1
-0.647	6.56	28	1.31e-06	4.6e-05	5.88	ORC3	L5-IT-1
-0.822	6.93	28	1.31e-06	4.61e-05	5.88	LRRK1	L5-IT-1
-0.506	7.18	27.9	1.33e-06	4.67e-05	5.87	YEATS2	L5-IT-1
-1.07	5.6	27.8	1.39e-06	4.84e-05	5.86	MYO5C	L5-IT-1
-0.796	8.26	27.7	1.44e-06	4.97e-05	5.84	DPYD	L5-IT-1
0.384	8.27	27.7	1.44e-06	4.97e-05	5.84	NCKAP1	L5-IT-1
-0.371	8.54	27.6	1.47e-06	5.05e-05	5.83	UBR3	L5-IT-1
0.78	9.3	27.6	1.48e-06	5.05e-05	5.83	CNTNAP5	L5-IT-1
0.456	7.51	27.6	1.48e-06	5.05e-05	5.83	ELMOD1	L5-IT-1
0.637	10	27.6	1.49e-06	5.05e-05	5.83	KCTD16	L5-IT-1
-0.465	8.93	27.6	1.49e-06	5.05e-05	5.83	DYNC1I1	L5-IT-1
-0.921	5.03	27.6	1.51e-06	5.1e-05	5.82	CORO6	L5-IT-1
0.733	6.37	27.5	1.58e-06	5.32e-05	5.8	CAB39L	L5-IT-1
0.689	8.44	27.4	1.59e-06	5.36e-05	5.8	BRINP1	L5-IT-1
-0.517	8.06	27.3	1.65e-06	5.52e-05	5.78	CCPG1	L5-IT-1
0.811	8.51	27.3	1.66e-06	5.52e-05	5.78	NEBL	L5-IT-1
0.901	5.59	27.3	1.69e-06	5.62e-05	5.77	MRPS6	L5-IT-1
0.531	9.83	27.2	1.73e-06	5.73e-05	5.76	CDK14	L5-IT-1
-0.641	6.01	27.2	1.75e-06	5.78e-05	5.76	PRPF40B	L5-IT-1
0.864	6.65	27.1	1.81e-06	5.94e-05	5.74	WDR82	L5-IT-1
0.785	7.17	27	1.84e-06	6.03e-05	5.74	ST8SIA1	L5-IT-1
0.616	6.48	26.9	1.92e-06	6.26e-05	5.72	SPOCK2	L5-IT-1
0.56	6.75	26.9	1.92e-06	6.26e-05	5.72	CBX5	L5-IT-1
0.548	9.46	26.9	1.94e-06	6.3e-05	5.71	ARHGAP32	L5-IT-1
-0.916	6.61	26.9	1.96e-06	6.33e-05	5.71	CNTN6	L5-IT-1
-0.691	6.03	26.9	1.96e-06	6.32e-05	5.71	STX3	L5-IT-1
0.388	9.23	26.8	2.03e-06	6.52e-05	5.69	SH3GL2	L5-IT-1
1.03	8.41	26.8	2.04e-06	6.52e-05	5.69	GAPDH	L5-IT-1
0.609	6.68	26.7	2.06e-06	6.58e-05	5.69	PRPF4B	L5-IT-1
-1.1	4.6	26.6	2.16e-06	6.86e-05	5.67	PLAG1	L5-IT-1
-0.466	8.33	26.6	2.19e-06	6.93e-05	5.66	JAZF1	L5-IT-1
-0.558	7.36	26.4	2.31e-06	7.29e-05	5.64	RAPGEF6	L5-IT-1
-0.835	5.76	26.4	2.32e-06	7.3e-05	5.63	AHR	L5-IT-1
0.409	9.59	26.4	2.38e-06	7.45e-05	5.62	GABRB3	L5-IT-1
-0.687	6.19	26.3	2.41e-06	7.52e-05	5.62	PARN	L5-IT-1
0.725	12.2	26.3	2.44e-06	7.61e-05	5.61	LSAMP	L5-IT-1
-0.509	8.98	26.3	2.47e-06	7.67e-05	5.61	ATP8A1	L5-IT-1
-0.66	6.09	26.2	2.48e-06	7.67e-05	5.61	L2HGDH	L5-IT-1
-0.573	6.61	26.1	2.65e-06	8.18e-05	5.58	EXOC1	L5-IT-1
-0.565	7.48	26	2.69e-06	8.25e-05	5.57	KDM4C	L5-IT-1
0.684	6.82	26	2.72e-06	8.32e-05	5.57	PRDM8	L5-IT-1
-0.586	6.88	26	2.73e-06	8.33e-05	5.56	PHTF2	L5-IT-1
0.908	5.02	26	2.76e-06	8.41e-05	5.56	C9orf78	L5-IT-1
-0.499	8.56	25.8	2.94e-06	8.92e-05	5.53	LDLRAD4	L5-IT-1
-0.528	7.19	25.8	2.99e-06	9.03e-05	5.53	GALNT11	L5-IT-1
-0.787	5.16	25.7	3.03e-06	9.13e-05	5.52	COG1	L5-IT-1
0.596	7.42	25.6	3.13e-06	9.4e-05	5.5	TLE5	L5-IT-1
0.602	9.74	25.5	3.27e-06	9.77e-05	5.48	MAP2	L5-IT-1
-0.654	6.63	25.5	3.27e-06	9.77e-05	5.49	TBC1D22A	L5-IT-1
-0.784	6.37	25.5	3.29e-06	9.8e-05	5.48	STS	L5-IT-1
0.69	7.97	25.4	3.4e-06	0.000101	5.47	FAM13A	L5-IT-1
-0.617	11.5	25.4	3.4e-06	0.000101	5.47	NKAIN2	L5-IT-1
-0.823	5.8	25.3	3.59e-06	0.000106	5.44	ABCA6	L5-IT-1
-1.1	4.97	25.3	3.61e-06	0.000106	5.44	PLAGL1	L5-IT-1
0.577	7.48	25.3	3.62e-06	0.000106	5.44	RAB3C	L5-IT-1
-0.877	6.05	25.2	3.72e-06	0.000109	5.43	HIC2	L5-IT-1
-0.448	8.28	25.1	3.83e-06	0.000112	5.42	CMSS1	L5-IT-1
-0.445	7.84	25.1	3.89e-06	0.000113	5.41	ANKIB1	L5-IT-1
-0.623	6.45	25.1	3.9e-06	0.000113	5.41	NOL10	L5-IT-1
0.774	5.02	25	3.94e-06	0.000114	5.4	C11orf68	L5-IT-1
0.727	9.46	25	3.96e-06	0.000114	5.4	GNAS	L5-IT-1
-0.441	9.22	25	3.96e-06	0.000114	5.4	AHI1	L5-IT-1
-1.03	6.16	25	4.02e-06	0.000115	5.4	GOLT1B	L5-IT-1
-0.659	6.06	24.9	4.07e-06	0.000116	5.39	FUBP3	L5-IT-1
1.36	7.03	24.9	4.22e-06	0.00012	5.37	NTNG1	L5-IT-1
0.778	6.9	24.8	4.3e-06	0.000122	5.37	CEND1	L5-IT-1
0.733	9.13	24.8	4.33e-06	0.000122	5.36	MAST4	L5-IT-1
-0.788	4.82	24.8	4.38e-06	0.000123	5.36	TRIM66	L5-IT-1
-0.448	8.63	24.7	4.39e-06	0.000123	5.36	FAF1	L5-IT-1
0.497	7.66	24.6	4.6e-06	0.000129	5.34	EPHB6	L5-IT-1
-0.65	7.21	24.5	4.89e-06	0.000137	5.31	INVS	L5-IT-1
0.984	5.91	24.4	4.96e-06	0.000138	5.3	NR1D1	L5-IT-1
-0.497	7.29	24.4	5.01e-06	0.000139	5.3	DDHD1	L5-IT-1
-0.559	7.93	24.4	5.08e-06	0.00014	5.29	MAP2K5	L5-IT-1
-1.5	4.46	24.3	5.15e-06	0.000142	5.29	TTC12	L5-IT-1
-0.46	6.63	24.3	5.19e-06	0.000143	5.28	BTAF1	L5-IT-1
-0.68	6.13	24.2	5.33e-06	0.000146	5.27	ZZEF1	L5-IT-1
0.955	8.17	24.2	5.39e-06	0.000147	5.27	CKB	L5-IT-1
0.613	10.5	24.2	5.41e-06	0.000147	5.27	FGF12	L5-IT-1
-0.711	6.4	24.2	5.45e-06	0.000148	5.26	DOP1B	L5-IT-1
-0.518	7.6	24.1	5.62e-06	0.000152	5.25	ZNF248	L5-IT-1
0.837	11.3	24.1	5.65e-06	0.000152	5.25	LRRTM4	L5-IT-1
-1.46	4.55	24.1	5.66e-06	0.000152	5.25	C12orf42	L5-IT-1
-1.01	5.2	24.1	5.68e-06	0.000152	5.25	RABEPK	L5-IT-1
-0.452	7.07	24	5.85e-06	0.000156	5.23	PARG	L5-IT-1
0.536	8.19	24	5.86e-06	0.000156	5.23	PRKAR1B	L5-IT-1
0.614	7.19	24	5.87e-06	0.000156	5.23	STAMBPL1	L5-IT-1
-0.52	8.38	24	5.96e-06	0.000158	5.22	ITFG1	L5-IT-1
-0.449	6.76	23.9	5.98e-06	0.000158	5.22	PDCD6IP	L5-IT-1
1.69	6.16	23.9	6.05e-06	0.000159	5.22	MGST1	L5-IT-1
0.954	4.12	23.9	6.06e-06	0.000159	5.22	RP9	L5-IT-1
-0.533	5.95	23.9	6.07e-06	0.000159	5.22	TRAPPC11	L5-IT-1
-0.586	6.91	23.9	6.07e-06	0.000159	5.22	MDN1	L5-IT-1
0.891	7.13	23.9	6.11e-06	0.00016	5.21	SCG3	L5-IT-1
0.873	9.57	23.9	6.14e-06	0.00016	5.21	TAFA1	L5-IT-1
0.793	6.47	23.8	6.27e-06	0.000163	5.2	OLFM2	L5-IT-1
-0.428	7.98	23.8	6.35e-06	0.000163	5.2	NBAS	L5-IT-1
0.501	8.02	23.8	6.36e-06	0.000163	5.2	ASB3	L5-IT-1
1.13	6.97	23.8	6.36e-06	0.000163	5.2	ADGRV1	L5-IT-1
0.668	6.41	23.8	6.37e-06	0.000163	5.2	SEM1	L5-IT-1
0.866	5.1	23.8	6.39e-06	0.000163	5.19	SDCBP	L5-IT-1
-0.813	5.96	23.7	6.5e-06	0.000166	5.19	PIGL	L5-IT-1
-0.476	7.06	23.6	6.76e-06	0.000172	5.17	RLF	L5-IT-1
-0.563	6.82	23.6	6.8e-06	0.000173	5.17	CCDC14	L5-IT-1
-0.821	6.06	23.6	6.81e-06	0.000173	5.17	BDH1	L5-IT-1
0.525	9.54	23.6	6.9e-06	0.000174	5.16	MSRA	L5-IT-1
-0.426	8.37	23.5	7.03e-06	0.000177	5.15	MCF2L2	L5-IT-1
-0.608	6.63	23.5	7.13e-06	0.000179	5.15	ST3GAL3	L5-IT-1
0.718	9.23	23.4	7.28e-06	0.000182	5.14	CACNB2	L5-IT-1
-0.546	6.22	23.3	7.66e-06	0.000191	5.12	DNAJC10	L5-IT-1
0.444	7.35	23.2	7.88e-06	0.000196	5.1	YAF2	L5-IT-1
0.568	6.96	23.2	8.16e-06	0.000203	5.09	AASDHPPT	L5-IT-1
1.22	5	23.1	8.18e-06	0.000203	5.09	PRDX6	L5-IT-1
0.812	6.24	23.1	8.25e-06	0.000204	5.08	GPR26	L5-IT-1
0.493	7.45	23.1	8.34e-06	0.000205	5.08	ATP1A3	L5-IT-1
1.16	4.25	23.1	8.42e-06	0.000207	5.07	EIF3G	L5-IT-1
0.763	7.62	23.1	8.44e-06	0.000207	5.07	HPCA	L5-IT-1
0.509	10.7	23	8.53e-06	0.000208	5.07	NBEA	L5-IT-1
-0.518	6.64	23	8.56e-06	0.000208	5.07	MINDY3	L5-IT-1
0.621	5.96	23	8.56e-06	0.000208	5.07	SPCS3	L5-IT-1
-0.563	6.67	23	8.71e-06	0.000211	5.06	NFX1	L5-IT-1
-0.709	6.24	23	8.8e-06	0.000213	5.06	NLN	L5-IT-1
-0.703	5.21	22.9	8.87e-06	0.000214	5.05	WBP1L	L5-IT-1
0.676	6.65	22.9	8.9e-06	0.000214	5.05	BLCAP	L5-IT-1
0.799	7.13	22.9	9.02e-06	0.000217	5.04	CXXC4	L5-IT-1
-1.13	4.53	22.8	9.23e-06	0.000221	5.03	CATSPERE	L5-IT-1
-0.814	6.44	22.8	9.41e-06	0.000225	5.03	CCDC102B	L5-IT-1
0.549	8.39	22.8	9.52e-06	0.000227	5.02	GRIN1	L5-IT-1
-0.629	6.17	22.8	9.55e-06	0.000227	5.02	FARSB	L5-IT-1
0.868	5.94	22.7	9.63e-06	0.000228	5.02	H1-10	L5-IT-1
1.08	5.23	22.7	9.69e-06	0.000229	5.01	HEXIM1	L5-IT-1
-0.461	8	22.6	9.96e-06	0.000235	5	RASA2	L5-IT-1
0.817	5.76	22.6	1.01e-05	0.000237	4.99	NSMF	L5-IT-1
0.891	5.27	22.6	1.01e-05	0.000237	4.99	TCEAL3	L5-IT-1
-0.959	6.1	22.6	1.01e-05	0.000237	4.99	ADAMTS3	L5-IT-1
-0.591	6.37	22.6	1.03e-05	0.000241	4.99	HACL1	L5-IT-1
-0.495	6.38	22.5	1.04e-05	0.000242	4.98	HMG20A	L5-IT-1
0.641	6.45	22.5	1.04e-05	0.000242	4.98	MAPK8IP2	L5-IT-1
-0.655	5.89	22.5	1.06e-05	0.000247	4.97	ACADSB	L5-IT-1
-0.525	7	22.4	1.09e-05	0.000252	4.96	RNF149	L5-IT-1
-0.52	6.31	22.4	1.1e-05	0.000255	4.96	DGKE	L5-IT-1
0.687	7.04	22.3	1.12e-05	0.000258	4.95	RUNDC3A	L5-IT-1
-0.523	6.58	22.3	1.15e-05	0.000264	4.94	THRAP3	L5-IT-1
0.676	5.57	22.3	1.16e-05	0.000266	4.93	EHD3	L5-IT-1
0.836	5.67	22.1	1.21e-05	0.000277	4.92	CPT1C	L5-IT-1
-0.847	6.33	22.1	1.22e-05	0.000277	4.92	CDH11	L5-IT-1
-0.643	6.39	22	1.26e-05	0.000287	4.9	TET3	L5-IT-1
0.524	6.93	22	1.3e-05	0.000294	4.89	MCPH1	L5-IT-1
-0.572	6.57	21.9	1.32e-05	0.000299	4.88	FAM228B	L5-IT-1
-0.805	5.96	21.9	1.32e-05	0.000299	4.88	FTCDNL1	L5-IT-1
0.509	7.97	21.9	1.33e-05	3e-04	4.88	TIAM2	L5-IT-1
0.339	9.3	21.9	1.34e-05	0.000301	4.87	STXBP1	L5-IT-1
0.739	8.19	21.8	1.37e-05	0.000307	4.86	TMEM132D	L5-IT-1
0.534	7.52	21.8	1.37e-05	0.000306	4.86	PARM1	L5-IT-1
0.479	6.5	21.8	1.38e-05	0.000307	4.86	PSMG2	L5-IT-1
-0.882	5.53	21.8	1.41e-05	0.000313	4.85	CEP83	L5-IT-1
0.593	6.49	21.7	1.45e-05	0.000321	4.84	NMT1	L5-IT-1
-0.502	10.4	21.7	1.46e-05	0.000324	4.83	PPP2R2B	L5-IT-1
-0.577	6.8	21.6	1.48e-05	0.000327	4.83	TDRD3	L5-IT-1
0.645	10.4	21.6	1.5e-05	0.000331	4.82	CNTN1	L5-IT-1
-0.667	6.62	21.6	1.51e-05	0.000331	4.82	GPATCH2	L5-IT-1
-0.481	6.87	21.5	1.55e-05	0.000341	4.81	PDHX	L5-IT-1
0.494	8.14	21.5	1.56e-05	0.000342	4.81	ELAVL4	L5-IT-1
-0.626	6	21.5	1.57e-05	0.000343	4.8	PRMT3	L5-IT-1
0.534	9.41	21.5	1.58e-05	0.000343	4.8	GRIA1	L5-IT-1
-0.655	5.94	21.5	1.58e-05	0.000343	4.8	CFAP69	L5-IT-1
-0.587	7.19	21.5	1.59e-05	0.000345	4.8	C11orf80	L5-IT-1
-0.389	7.08	21.4	1.62e-05	0.00035	4.79	CUL5	L5-IT-1
0.547	12.3	21.4	1.65e-05	0.000356	4.78	SYT1	L5-IT-1
-0.503	7.25	21.4	1.65e-05	0.000355	4.78	NUMB	L5-IT-1
0.944	6.6	21.3	1.67e-05	0.000358	4.78	ATP6V0B	L5-IT-1
-0.386	8.03	21.3	1.69e-05	0.000363	4.77	TNRC6C	L5-IT-1
-1.33	5.2	21.3	1.7e-05	0.000364	4.77	MCHR2	L5-IT-1
-0.894	5.24	21.2	1.75e-05	0.000374	4.76	CCDC191	L5-IT-1
-0.559	6.14	21.2	1.76e-05	0.000374	4.75	METTL6	L5-IT-1
-0.561	6.39	21.2	1.8e-05	0.000381	4.75	PRKRIP1	L5-IT-1
0.514	8.75	21.1	1.84e-05	0.00039	4.74	NTM	L5-IT-1
1.31	4.14	21.1	1.85e-05	0.000391	4.73	BCL6	L5-IT-1
-0.475	6.9	21	1.88e-05	0.000396	4.73	SGK3	L5-IT-1
-0.414	7.31	21.1	1.88e-05	0.000396	4.73	UBE2H	L5-IT-1
1.06	8.52	21	1.89e-05	0.000396	4.72	GRIP1	L5-IT-1
-0.848	5.64	21	1.92e-05	0.000402	4.72	GLCE	L5-IT-1
0.65	9.26	21	1.93e-05	0.000403	4.71	MTUS2	L5-IT-1
0.588	7.33	20.9	1.96e-05	0.000408	4.71	ABHD2	L5-IT-1
1.23	11.3	20.9	1.97e-05	0.000409	4.7	MT-ND3	L5-IT-1
0.681	9.26	20.9	1.97e-05	0.000409	4.71	ADCY2	L5-IT-1
0.757	5.74	20.9	1.97e-05	0.000409	4.7	RPL31	L5-IT-1
-0.51	6.39	20.9	1.99e-05	0.000411	4.7	MED23	L5-IT-1
0.435	7.99	20.9	2.01e-05	0.000414	4.7	EFR3A	L5-IT-1
-0.627	6.43	20.8	2.04e-05	0.000419	4.69	PIP5K1A	L5-IT-1
-0.773	5.33	20.8	2.06e-05	0.000422	4.69	FSIP1	L5-IT-1
-0.759	5.45	20.8	2.06e-05	0.000422	4.69	TUBGCP5	L5-IT-1
-0.754	6.68	20.8	2.07e-05	0.000423	4.68	PRMT8	L5-IT-1
0.61	7.36	20.8	2.11e-05	0.00043	4.68	FKBP8	L5-IT-1
0.831	5.04	20.7	2.13e-05	0.000434	4.67	RBM48	L5-IT-1
0.648	7.68	20.7	2.14e-05	0.000436	4.67	DKK3	L5-IT-1
0.561	6.92	20.7	2.16e-05	0.000437	4.67	MTPN	L5-IT-1
-0.622	6.96	20.7	2.17e-05	0.000439	4.66	SH3D19	L5-IT-1
-0.466	8.97	20.7	2.17e-05	0.000439	4.66	GTDC1	L5-IT-1
-0.51	6.63	20.6	2.23e-05	0.00045	4.65	GMCL1	L5-IT-1
-0.51	6.72	20.6	2.26e-05	0.000453	4.65	ELP2	L5-IT-1
0.413	8.54	20.6	2.26e-05	0.000453	4.65	SCN8A	L5-IT-1
0.736	6.58	20.6	2.29e-05	0.000458	4.64	EEF2	L5-IT-1
1.68	4.47	20.5	2.31e-05	0.00046	4.64	KCNIP2	L5-IT-1
-0.399	7.91	20.5	2.31e-05	0.00046	4.64	TTC37	L5-IT-1
0.612	6.68	20.5	2.34e-05	0.000465	4.63	PAFAH1B2	L5-IT-1
-0.56	6	20.5	2.34e-05	0.000465	4.63	LIN52	L5-IT-1
-0.429	7.3	20.5	2.37e-05	0.000468	4.63	SMCHD1	L5-IT-1
0.784	6.69	20.4	2.42e-05	0.000478	4.62	PGAM1	L5-IT-1
0.514	6.7	20.4	2.42e-05	0.000477	4.62	CTNNB1	L5-IT-1
-0.493	7.2	20.4	2.47e-05	0.000486	4.61	MYO6	L5-IT-1
-0.376	7.75	20.4	2.49e-05	0.000489	4.6	ATP9A	L5-IT-1
0.509	9.8	20.3	2.54e-05	0.000498	4.59	ARPP21	L5-IT-1
0.767	6.16	20.2	2.62e-05	0.000513	4.58	CLTB	L5-IT-1
-0.746	5.55	20.2	2.64e-05	0.000515	4.58	MTFMT	L5-IT-1
-0.422	8.63	20.2	2.66e-05	0.000517	4.58	SIK3	L5-IT-1
1.07	4.93	20.2	2.66e-05	0.000518	4.57	DBP	L5-IT-1
-0.482	6.73	20.1	2.73e-05	0.000529	4.56	MYSM1	L5-IT-1
-0.656	5.3	20.1	2.75e-05	0.000533	4.56	CA5B	L5-IT-1
0.473	7.78	20.1	2.79e-05	0.000538	4.55	TMOD2	L5-IT-1
-0.59	6.32	20.1	2.81e-05	0.000541	4.55	SLC25A26	L5-IT-1
0.743	10.7	20	2.83e-05	0.000545	4.55	PLCB1	L5-IT-1
0.541	8.39	20	2.84e-05	0.000545	4.55	LHFPL6	L5-IT-1
-0.483	6.45	20	2.86e-05	0.000547	4.54	FBXW4	L5-IT-1
-0.418	8.28	20	2.9e-05	0.000555	4.54	RPS6KC1	L5-IT-1
0.862	6.46	20	2.91e-05	0.000555	4.54	DYNLRB1	L5-IT-1
-0.703	6	19.9	2.94e-05	0.000559	4.53	APTX	L5-IT-1
-0.856	5.54	19.9	2.99e-05	0.000569	4.52	CDRT4	L5-IT-1
0.695	10.3	19.9	3.04e-05	0.000575	4.52	TSHZ2	L5-IT-1
0.578	10	19.8	3.07e-05	0.000581	4.51	NRCAM	L5-IT-1
0.99	4.5	19.8	3.11e-05	0.000587	4.51	ASPHD2	L5-IT-1
-0.437	7.19	19.8	3.13e-05	0.000589	4.51	MAP3K2	L5-IT-1
-0.826	6.26	19.8	3.14e-05	0.00059	4.5	SLC26A4	L5-IT-1
0.461	7.65	19.8	3.15e-05	0.00059	4.5	MOSMO	L5-IT-1
0.587	9.52	19.8	3.15e-05	0.00059	4.5	NTRK2	L5-IT-1
0.663	9.42	19.8	3.17e-05	0.000592	4.5	CACNA2D3	L5-IT-1
-0.6	5.64	19.7	3.19e-05	0.000595	4.5	CTTNBP2NL	L5-IT-1
-0.608	5.96	19.7	3.21e-05	0.000597	4.49	DNHD1	L5-IT-1
1.16	5.42	19.7	3.3e-05	0.000613	4.48	SH3BGRL3	L5-IT-1
-1.03	3.88	19.6	3.35e-05	0.00062	4.48	C20orf203	L5-IT-1
0.682	6.85	19.6	3.38e-05	0.000626	4.47	FKBP1A	L5-IT-1
-0.38	7.62	19.6	3.4e-05	0.000626	4.47	DMXL1	L5-IT-1
-0.467	8.63	19.6	3.4e-05	0.000626	4.47	KANSL1	L5-IT-1
-0.528	6.4	19.6	3.4e-05	0.000626	4.47	PEX3	L5-IT-1
0.64	9.23	19.6	3.41e-05	0.000626	4.47	ZFPM2	L5-IT-1
-0.582	5.89	19.6	3.42e-05	0.000626	4.47	CNOT10	L5-IT-1
0.967	6.2	19.6	3.43e-05	0.000626	4.47	HOPX	L5-IT-1
-0.556	10.5	19.5	3.51e-05	0.000641	4.45	DMD	L5-IT-1
-0.441	7.28	19.5	3.57e-05	0.000651	4.45	ANKRD13C	L5-IT-1
1.12	5.61	19.5	3.58e-05	0.000651	4.45	ELK1	L5-IT-1
-0.814	6.5	19.4	3.61e-05	0.000655	4.44	ARHGEF28	L5-IT-1
0.569	6.09	19.4	3.65e-05	0.000661	4.44	SMIM13	L5-IT-1
-0.607	7.34	19.4	3.66e-05	0.000661	4.44	TBC1D32	L5-IT-1
1.01	7.15	19.4	3.67e-05	0.000661	4.44	UBB	L5-IT-1
0.648	7.01	19.4	3.69e-05	0.000665	4.43	CXXC5	L5-IT-1
-0.581	6.67	19.4	3.7e-05	0.000665	4.43	LUC7L	L5-IT-1
-0.678	6.32	19.4	3.71e-05	0.000665	4.43	IL12RB2	L5-IT-1
-0.608	6.61	19.3	3.82e-05	0.000683	4.42	DIPK2A	L5-IT-1
0.463	9.6	19.3	3.83e-05	0.000683	4.42	BASP1	L5-IT-1
-1.09	6.85	19.3	3.84e-05	0.000684	4.42	PHLDB2	L5-IT-1
0.782	5.98	19.2	3.95e-05	0.000702	4.4	ZNF680	L5-IT-1
-0.473	6.9	19.2	3.99e-05	0.000707	4.4	KATNAL1	L5-IT-1
-0.988	5.46	19.2	3.99e-05	0.000707	4.4	EFCAB11	L5-IT-1
0.974	4.68	19.2	4e-05	0.000707	4.4	LAPTM4A	L5-IT-1
-0.404	7.51	19.2	4.06e-05	0.000717	4.39	FAM81A	L5-IT-1
-0.586	7.2	19.2	4.07e-05	0.000718	4.39	ICA1	L5-IT-1
-0.437	8.07	19.1	4.11e-05	0.000724	4.39	SCAI	L5-IT-1
0.564	11.3	19.1	4.15e-05	0.000729	4.38	CELF2	L5-IT-1
-0.397	7.17	19.1	4.18e-05	0.000733	4.38	ZZZ3	L5-IT-1
0.357	8.19	19.1	4.2e-05	0.000734	4.38	CAMSAP2	L5-IT-1
0.539	7.67	19.1	4.21e-05	0.000736	4.38	DPY19L2	L5-IT-1
-0.854	5.37	19.1	4.23e-05	0.000737	4.37	XXYLT1	L5-IT-1
0.487	8.84	19.1	4.24e-05	0.000737	4.37	SORBS2	L5-IT-1
0.573	6.7	19	4.3e-05	0.000747	4.37	SLITRK5	L5-IT-1
-0.405	8.42	19	4.39e-05	0.000761	4.36	PPP1R12B	L5-IT-1
-0.714	5.51	19	4.4e-05	0.000762	4.36	NUP93	L5-IT-1
-0.553	6.16	18.9	4.46e-05	0.00077	4.35	ADAM17	L5-IT-1
0.657	7.49	18.9	4.5e-05	0.000776	4.35	PPIA	L5-IT-1
-0.561	6.75	18.9	4.56e-05	0.000784	4.34	KIF16B	L5-IT-1
0.857	6.85	18.9	4.58e-05	0.000787	4.34	TPI1	L5-IT-1
0.831	5.94	18.7	4.87e-05	0.000834	4.31	TMEM132A	L5-IT-1
0.6	6.89	18.7	4.88e-05	0.000834	4.31	BSG	L5-IT-1
0.437	7.95	18.7	4.88e-05	0.000834	4.31	SYBU	L5-IT-1
0.529	8.79	18.7	4.91e-05	0.000837	4.31	TMEM132B	L5-IT-1
0.355	9.4	18.7	4.93e-05	0.000838	4.31	SYN2	L5-IT-1
0.563	5.96	18.7	4.93e-05	0.000838	4.31	RAB15	L5-IT-1
-0.438	7.79	18.6	5.03e-05	0.000853	4.3	CCDC171	L5-IT-1
-0.458	7.17	18.6	5.04e-05	0.000854	4.3	EVI5	L5-IT-1
0.569	6.36	18.6	5.08e-05	0.000858	4.29	HS6ST1	L5-IT-1
0.543	6.73	18.6	5.09e-05	0.000858	4.29	DOCK7	L5-IT-1
-0.741	4.88	18.6	5.11e-05	0.000859	4.29	ZNF783	L5-IT-1
-0.826	5.48	18.6	5.11e-05	0.000859	4.29	FGGY	L5-IT-1
-0.376	7.99	18.6	5.18e-05	0.000869	4.29	ABCA5	L5-IT-1
-0.445	7.29	18.6	5.21e-05	0.000872	4.28	SCFD1	L5-IT-1
-0.42	7.85	18.4	5.47e-05	0.000915	4.26	EVL	L5-IT-1
1.26	3.96	18.4	5.5e-05	0.000918	4.26	MYOM1	L5-IT-1
0.806	6.53	18.4	5.56e-05	0.000926	4.26	RAN	L5-IT-1
0.468	8.43	18.4	5.63e-05	0.000936	4.25	GLCCI1	L5-IT-1
1.14	4.86	18.3	5.85e-05	0.000971	4.23	NNAT	L5-IT-1
-0.65	6.88	18.2	5.93e-05	0.000982	4.23	SH3RF3	L5-IT-1
0.698	5.15	18.2	5.94e-05	0.000982	4.23	IRS1	L5-IT-1
-0.353	7.78	18.2	5.96e-05	0.000982	4.22	USP33	L5-IT-1
-0.478	7.71	18.2	5.96e-05	0.000982	4.23	CCDC91	L5-IT-1
-0.578	6.51	18.2	6e-05	0.000987	4.22	MTF2	L5-IT-1
-0.481	6.26	18.1	6.21e-05	0.00102	4.21	MTMR12	L5-IT-1
0.615	8.4	18.1	6.28e-05	0.00103	4.2	CHL1	L5-IT-1
-0.482	6.82	18.1	6.37e-05	0.00104	4.2	ELAPOR1	L5-IT-1
0.449	9.02	18	6.44e-05	0.00105	4.19	SLC2A13	L5-IT-1
0.536	6.97	18	6.52e-05	0.00106	4.19	IRAK1BP1	L5-IT-1
-0.488	6.34	18	6.56e-05	0.00107	4.18	ANXA7	L5-IT-1
-0.932	4.1	18	6.67e-05	0.00108	4.18	P2RX4	L5-IT-1
-0.452	6.55	18	6.69e-05	0.00108	4.17	PPIP5K1	L5-IT-1
-0.85	4.7	17.9	6.8e-05	0.0011	4.17	B9D1	L5-IT-1
0.496	8.08	17.9	6.89e-05	0.00111	4.16	SNED1	L5-IT-1
-0.411	7.63	17.9	6.92e-05	0.00112	4.16	CHD6	L5-IT-1
-0.335	7.89	17.9	6.95e-05	0.00112	4.16	PIAS1	L5-IT-1
-0.404	7.73	17.9	6.95e-05	0.00112	4.16	DIP2B	L5-IT-1
0.987	5.43	17.8	7.01e-05	0.00112	4.15	RPL27	L5-IT-1
-0.665	6.04	17.8	7.02e-05	0.00113	4.15	TRANK1	L5-IT-1
0.508	8.44	17.8	7.08e-05	0.00113	4.15	GABRA1	L5-IT-1
-0.455	6.44	17.8	7.11e-05	0.00114	4.15	TRPC4AP	L5-IT-1
-0.5	6.55	17.8	7.16e-05	0.00114	4.15	TARS3	L5-IT-1
0.517	7.76	17.8	7.23e-05	0.00115	4.14	TAGLN3	L5-IT-1
-0.396	8.15	17.7	7.4e-05	0.00117	4.13	WDR7	L5-IT-1
-0.476	7.02	17.7	7.41e-05	0.00117	4.13	PKD2	L5-IT-1
-0.65	5.73	17.7	7.51e-05	0.00119	4.12	GSTCD	L5-IT-1
0.736	5.39	17.7	7.57e-05	0.0012	4.12	GNAZ	L5-IT-1
0.616	7.23	17.7	7.57e-05	0.0012	4.12	TMEM59L	L5-IT-1
-0.497	6.45	17.6	7.64e-05	0.0012	4.12	USO1	L5-IT-1
-0.404	7.53	17.6	7.67e-05	0.00121	4.12	LMBRD1	L5-IT-1
0.958	4.31	17.6	7.83e-05	0.00123	4.11	ZNHIT1	L5-IT-1
0.451	8.28	17.6	7.88e-05	0.00123	4.1	ASTN1	L5-IT-1
0.722	4.77	17.5	7.95e-05	0.00124	4.1	SKA2	L5-IT-1
-0.349	7.38	17.5	8.1e-05	0.00127	4.09	AFF4	L5-IT-1
-0.867	5.25	17.5	8.14e-05	0.00127	4.09	WBP2NL	L5-IT-1
-0.807	5.74	17.5	8.15e-05	0.00127	4.09	STK3	L5-IT-1
-0.582	6.44	17.5	8.19e-05	0.00127	4.09	OSBPL10	L5-IT-1
0.438	7.14	17.5	8.22e-05	0.00128	4.09	CREBBP	L5-IT-1
0.409	7.83	17.4	8.28e-05	0.00128	4.08	FAM171B	L5-IT-1
-0.56	7.08	17.4	8.43e-05	0.0013	4.07	LIPA	L5-IT-1
-0.518	6.25	17.4	8.43e-05	0.0013	4.07	TAF1	L5-IT-1
-0.42	7.78	17.4	8.53e-05	0.00131	4.07	DOP1A	L5-IT-1
0.76	12.2	17.4	8.53e-05	0.00131	4.07	DPP10	L5-IT-1
0.553	7.03	17.3	8.68e-05	0.00133	4.06	BNIP3	L5-IT-1
-0.587	6.06	17.3	8.71e-05	0.00134	4.06	FKTN	L5-IT-1
0.95	4.44	17.3	8.78e-05	0.00134	4.06	BCAN	L5-IT-1
0.638	5.89	17.3	8.81e-05	0.00135	4.06	IP6K2	L5-IT-1
0.714	6.3	17.3	8.95e-05	0.00137	4.05	ARL4C	L5-IT-1
-0.496	7.1	17.3	8.96e-05	0.00137	4.05	TMEM131	L5-IT-1
-0.525	8.17	17.3	9e-05	0.00137	4.05	ASXL3	L5-IT-1
0.607	5.84	17.3	9e-05	0.00137	4.05	PPFIA3	L5-IT-1
0.658	7.78	17.2	9.01e-05	0.00137	4.05	KCND3	L5-IT-1
-0.45	7.49	17.2	9.04e-05	0.00137	4.04	SYNDIG1	L5-IT-1
-0.531	6.47	17.2	9.07e-05	0.00137	4.04	ACAD11	L5-IT-1
1	4.31	17.2	9.1e-05	0.00137	4.04	DEXI	L5-IT-1
-0.319	7.84	17.2	9.3e-05	0.0014	4.03	POGZ	L5-IT-1
0.886	6.17	17.2	9.35e-05	0.00141	4.03	SLC25A4	L5-IT-1
-0.718	5.61	17.2	9.37e-05	0.00141	4.03	ZMAT1	L5-IT-1
-0.994	5.04	17.1	9.52e-05	0.00143	4.02	NOXA1	L5-IT-1
-0.585	7.52	17.1	9.62e-05	0.00144	4.02	DNAH6	L5-IT-1
-0.673	5.68	17.1	9.62e-05	0.00144	4.02	CCNYL1	L5-IT-1
1.21	4.11	17.1	9.73e-05	0.00145	4.01	MESP1	L5-IT-1
0.492	7.37	17	9.85e-05	0.00147	4.01	LNX1	L5-IT-1
0.542	10.6	17	9.88e-05	0.00147	4.01	MDGA2	L5-IT-1
0.626	7.55	16.9	0.000103	0.00153	3.99	CFL1	L5-IT-1
-0.442	6.58	16.9	0.000103	0.00152	3.99	GBF1	L5-IT-1
0.598	8.85	16.9	0.000103	0.00152	3.99	VAMP2	L5-IT-1
0.523	8.07	16.9	0.000104	0.00154	3.98	SYN1	L5-IT-1
-0.556	5.82	16.9	0.000104	0.00154	3.98	TRPM2	L5-IT-1
-0.613	6.1	16.9	0.000104	0.00154	3.98	MIPEP	L5-IT-1
1.59	4.05	16.9	0.000105	0.00155	3.98	PRELP	L5-IT-1
0.497	7.91	16.9	0.000105	0.00154	3.98	NR3C2	L5-IT-1
0.465	7.36	16.9	0.000106	0.00155	3.97	GRAMD1B	L5-IT-1
-0.883	4	16.9	0.000106	0.00155	3.97	ZBTB47	L5-IT-1
-0.512	6.17	16.9	0.000106	0.00155	3.97	TMEM165	L5-IT-1
0.671	6.12	16.8	0.000107	0.00156	3.97	ANTXR1	L5-IT-1
0.345	8.21	16.8	0.000107	0.00156	3.97	PRKCE	L5-IT-1
-0.424	7.84	16.9	0.000107	0.00156	3.97	DYM	L5-IT-1
0.684	7.17	16.8	0.000108	0.00157	3.97	PEA15	L5-IT-1
0.777	4.43	16.8	0.000108	0.00157	3.97	LZIC	L5-IT-1
0.53	6.7	16.8	0.000109	0.00158	3.96	CNNM1	L5-IT-1
-0.471	7.6	16.8	0.000109	0.00158	3.96	PCBP3	L5-IT-1
0.882	5.03	16.8	0.00011	0.00159	3.96	ARL2	L5-IT-1
-0.804	6.17	16.7	0.000112	0.00162	3.95	FBXL4	L5-IT-1
-0.554	7.11	16.7	0.000113	0.00163	3.95	TMEM241	L5-IT-1
1.67	4.03	16.7	0.000114	0.00163	3.94	COX7A1	L5-IT-1
0.933	5.44	16.7	0.000114	0.00164	3.94	TSC22D3	L5-IT-1
0.525	5.95	16.7	0.000114	0.00164	3.94	ZNF770	L5-IT-1
1.03	5.6	16.7	0.000115	0.00164	3.94	MT3	L5-IT-1
-0.548	6.14	16.7	0.000115	0.00165	3.94	PACRGL	L5-IT-1
0.392	8.96	16.6	0.000117	0.00167	3.93	GRIN2B	L5-IT-1
-0.47	7.92	16.6	0.000118	0.00168	3.93	PRUNE2	L5-IT-1
1.11	3.9	16.6	0.000119	0.00169	3.92	HEBP2	L5-IT-1
1.06	4	16.6	0.000119	0.00169	3.92	BUD31	L5-IT-1
-0.794	5.19	16.6	0.00012	0.00171	3.92	COL25A1	L5-IT-1
0.826	6.44	16.5	0.000122	0.00172	3.92	PPA1	L5-IT-1
-1.12	8.77	16.5	0.000122	0.00173	3.91	GRID2	L5-IT-1
-0.379	7.42	16.5	0.000122	0.00173	3.91	NEK1	L5-IT-1
-0.393	8.14	16.5	0.000123	0.00173	3.91	HERC4	L5-IT-1
0.523	6.97	16.5	0.000125	0.00176	3.9	RNF19A	L5-IT-1
1.1	6.53	16.5	0.000125	0.00176	3.9	MT-ND4L	L5-IT-1
0.416	7.3	16.5	0.000126	0.00176	3.9	KIF3C	L5-IT-1
-0.652	5.87	16.5	0.000126	0.00177	3.9	ZNF540	L5-IT-1
0.602	9.01	16.4	0.000128	0.00179	3.89	GRIK2	L5-IT-1
0.843	5.25	16.4	0.000129	0.0018	3.89	FBXO2	L5-IT-1
-0.461	7.23	16.4	0.000129	0.0018	3.89	ZNF518A	L5-IT-1
-0.665	5.5	16.4	0.000129	0.0018	3.89	BMP2K	L5-IT-1
-0.641	6.35	16.4	0.000131	0.00181	3.88	DAPK2	L5-IT-1
-0.397	8.39	16.3	0.000132	0.00184	3.88	AEBP2	L5-IT-1
-0.778	5.06	16.4	0.000132	0.00183	3.88	USP40	L5-IT-1
0.888	5.79	16.3	0.000134	0.00185	3.87	COPRS	L5-IT-1
-0.804	4.87	16.3	0.000134	0.00185	3.87	MBTPS2	L5-IT-1
-0.632	5.59	16.3	0.000134	0.00185	3.87	CYP4X1	L5-IT-1
-0.453	7.67	16.3	0.000134	0.00185	3.87	SGSM1	L5-IT-1
0.69	7.35	16.3	0.000134	0.00185	3.87	ENC1	L5-IT-1
1.04	5.61	16.3	0.000137	0.00188	3.86	PRDX5	L5-IT-1
-0.703	5.55	16.3	0.000137	0.00188	3.86	ANAPC4	L5-IT-1
0.461	10.4	16.3	0.000137	0.00188	3.86	UNC5D	L5-IT-1
-0.717	5.37	16.2	0.000138	0.00189	3.86	DLG5	L5-IT-1
-0.699	5.1	16.3	0.000138	0.00188	3.86	CARF	L5-IT-1
0.857	6.24	16.2	0.000139	0.00189	3.86	RPS28	L5-IT-1
1.04	3.99	16.2	0.00014	0.0019	3.85	IMP3	L5-IT-1
0.871	5.44	16.2	0.00014	0.0019	3.85	RGMB	L5-IT-1
0.982	4.67	16.2	0.000141	0.00191	3.85	SNRPD2	L5-IT-1
0.698	5.81	16.2	0.000142	0.00193	3.85	NAT8L	L5-IT-1
-0.507	5.84	16.2	0.000143	0.00194	3.84	TRAF3IP1	L5-IT-1
0.536	8.28	16.2	0.000144	0.00194	3.84	RFX3	L5-IT-1
-0.571	7.55	16.1	0.000144	0.00195	3.84	SH3GL3	L5-IT-1
0.557	10.3	16.1	0.000145	0.00195	3.84	CSMD3	L5-IT-1
-0.387	7.33	16.1	0.000146	0.00197	3.83	UBE4B	L5-IT-1
-0.451	7.37	16.1	0.000148	0.00199	3.83	CTNND1	L5-IT-1
-0.329	7.94	16.1	0.000148	0.00198	3.83	RABGAP1	L5-IT-1
-0.562	6.38	16.1	0.00015	0.00201	3.82	VPS35L	L5-IT-1
-0.693	7.87	16	0.000151	0.00202	3.82	KIRREL3	L5-IT-1
0.404	6.78	16	0.000153	0.00204	3.82	RAP2A	L5-IT-1
0.916	6.12	16	0.000153	0.00205	3.81	COX6A1	L5-IT-1
-0.666	5.32	16	0.000155	0.00207	3.81	ZNF10	L5-IT-1
-0.665	4.79	16	0.000156	0.00207	3.81	PTPN18	L5-IT-1
-0.617	5.18	15.9	0.000157	0.00209	3.8	DCAF16	L5-IT-1
-0.341	9.9	15.9	0.000158	0.0021	3.8	ANK3	L5-IT-1
0.462	10.2	15.9	0.000159	0.0021	3.8	KCNMA1	L5-IT-1
0.392	7.34	15.9	0.000159	0.0021	3.8	PRKAR2B	L5-IT-1
-0.527	5.94	15.9	0.000159	0.0021	3.8	CDC16	L5-IT-1
0.468	6	15.9	0.00016	0.00211	3.8	CHIC2	L5-IT-1
-0.727	4.73	15.9	0.00016	0.00211	3.8	STYXL1	L5-IT-1
0.655	5.62	15.9	0.000161	0.00212	3.79	EI24	L5-IT-1
-0.677	6.76	15.9	0.000161	0.00212	3.79	GOLGA8A	L5-IT-1
-0.7	5.41	15.9	0.000162	0.00213	3.79	FADS3	L5-IT-1
-0.52	5.7	15.9	0.000162	0.00212	3.79	EML4	L5-IT-1
-1.11	6.2	15.8	0.000165	0.00215	3.78	STAT4	L5-IT-1
-0.429	6.16	15.8	0.000168	0.00219	3.78	FIG4	L5-IT-1
-0.618	6.56	15.8	0.000168	0.0022	3.77	PDE7A	L5-IT-1
-0.49	6.4	15.8	0.00017	0.00221	3.77	SLC20A1	L5-IT-1
-0.444	6.5	15.7	0.000173	0.00225	3.76	UBA6	L5-IT-1
-0.506	6.57	15.7	0.000174	0.00226	3.76	NAA25	L5-IT-1
0.523	7.28	15.7	0.000178	0.00231	3.75	KCNQ2	L5-IT-1
-0.386	7.83	15.6	0.000179	0.00231	3.75	OGA	L5-IT-1
0.556	7.25	15.6	0.00018	0.00233	3.75	YPEL3	L5-IT-1
0.494	6.08	15.6	0.000182	0.00235	3.74	IGIP	L5-IT-1
-0.748	5.77	15.6	0.000183	0.00236	3.74	MARCHF4	L5-IT-1
0.952	5.3	15.6	0.000185	0.00238	3.73	CEBPB	L5-IT-1
-1	4.43	15.5	0.000188	0.00242	3.73	QTRT2	L5-IT-1
0.426	6.92	15.5	0.000189	0.00243	3.72	KIAA0513	L5-IT-1
-0.472	6.85	15.5	0.000191	0.00246	3.72	SMURF1	L5-IT-1
0.476	7.87	15.5	0.000192	0.00246	3.72	STAG1	L5-IT-1
-0.987	7.98	15.5	0.000193	0.00247	3.72	LAMA2	L5-IT-1
0.924	3.97	15.5	0.000194	0.00248	3.71	PDP2	L5-IT-1
0.966	5.33	15.5	0.000194	0.00248	3.71	C2orf88	L5-IT-1
0.398	10.4	15.4	0.000195	0.00248	3.71	KHDRBS3	L5-IT-1
0.602	6.13	15.5	0.000195	0.00248	3.71	GPR162	L5-IT-1
-0.331	9.73	15.4	0.000197	0.0025	3.71	JMJD1C	L5-IT-1
-0.476	7.2	15.4	0.000198	0.00251	3.7	IRAG2	L5-IT-1
-0.531	6.44	15.4	0.000199	0.00252	3.7	PTPN1	L5-IT-1
-0.367	7.57	15.4	0.000201	0.00254	3.7	BDP1	L5-IT-1
0.919	4.99	15.4	0.000201	0.00254	3.7	PNRC1	L5-IT-1
-1.43	3.99	15.4	0.000201	0.00254	3.7	ADCYAP1	L5-IT-1
1.04	4.98	15.4	0.000202	0.00255	3.69	GSTP1	L5-IT-1
0.393	7.7	15.3	0.000204	0.00257	3.69	PURA	L5-IT-1
0.972	4.37	15.3	0.000204	0.00257	3.69	POLE3	L5-IT-1
-0.419	6.33	15.3	0.000205	0.00257	3.69	EP400	L5-IT-1
0.679	5.85	15.3	0.000206	0.00258	3.69	DHCR24	L5-IT-1
-1.49	3.71	15.3	0.000207	0.00259	3.68	SP140	L5-IT-1
0.368	9.24	15.3	0.000208	0.0026	3.68	ATP2B1	L5-IT-1
-0.833	6.29	15.3	0.000208	0.0026	3.68	ZBBX	L5-IT-1
-1.1	4.76	15.3	0.000209	0.00261	3.68	CABCOCO1	L5-IT-1
-0.656	5.85	15.3	0.000211	0.00263	3.67	SEC24D	L5-IT-1
-0.523	6.02	15.3	0.000211	0.00263	3.68	RARS2	L5-IT-1
1.27	3.73	15.3	0.000212	0.00263	3.67	TSPAN17	L5-IT-1
0.793	8.72	15.3	0.000212	0.00263	3.67	TOX	L5-IT-1
-0.515	6.56	15.2	0.000214	0.00266	3.67	CERS4	L5-IT-1
-0.727	6.45	15.2	0.000216	0.00267	3.67	SVOP	L5-IT-1
0.775	4.9	15.2	0.000217	0.00267	3.66	AMPD2	L5-IT-1
0.501	6.14	15.2	0.000217	0.00267	3.66	EXOSC6	L5-IT-1
-0.415	6.95	15.2	0.000217	0.00267	3.66	AP2B1	L5-IT-1
-1.4	5.68	15.2	0.000218	0.00268	3.66	NPFFR2	L5-IT-1
-0.816	4.96	15.2	0.000218	0.00268	3.66	PILRB	L5-IT-1
-0.65	5.12	15.2	0.000219	0.00269	3.66	QTRT1	L5-IT-1
-1.19	3.72	15.2	0.00022	0.0027	3.66	DNAH5	L5-IT-1
-0.38	6.73	15.2	0.00022	0.0027	3.66	YME1L1	L5-IT-1
0.68	6.36	15.2	0.000221	0.0027	3.66	LDHB	L5-IT-1
0.842	4.82	15.1	0.000225	0.00275	3.65	NDUFS3	L5-IT-1
-0.541	5.78	15.1	0.000228	0.00278	3.64	DTWD2	L5-IT-1
0.539	7.14	15	0.000232	0.00283	3.63	GABBR1	L5-IT-1
-0.394	7.83	15	0.000234	0.00285	3.63	ARFGEF3	L5-IT-1
-0.354	7.55	15	0.000236	0.00287	3.63	GOLGA4	L5-IT-1
0.839	5.73	15	0.000238	0.00289	3.62	GALNT16	L5-IT-1
-0.497	6.99	15	0.000239	0.0029	3.62	BICDL1	L5-IT-1
0.412	6.02	15	0.00024	0.00291	3.62	UGCG	L5-IT-1
-0.5	5.84	15	0.000242	0.00292	3.62	NEURL1	L5-IT-1
0.547	6.6	15	0.000242	0.00292	3.62	TAFA5	L5-IT-1
-1.09	4.36	14.9	0.000244	0.00294	3.61	RBM3	L5-IT-1
-0.469	5.86	14.9	0.000246	0.00296	3.61	CSAD	L5-IT-1
0.376	8.26	14.9	0.000247	0.00297	3.61	KLC1	L5-IT-1
0.476	8.12	14.9	0.000248	0.00298	3.61	TNR	L5-IT-1
1.12	4.99	14.9	0.00025	0.00299	3.6	COPS9	L5-IT-1
-1.1	3.9	14.9	0.00025	0.00299	3.6	DNAH1	L5-IT-1
0.499	7.37	14.9	0.00025	0.00299	3.6	SLC22A17	L5-IT-1
0.423	7.3	14.9	0.000253	0.00302	3.6	PRKAR1A	L5-IT-1
0.54	9.14	14.9	0.000253	0.00302	3.6	FAT3	L5-IT-1
0.62	5.64	14.8	0.000253	0.00302	3.6	ARHGEF25	L5-IT-1
-0.452	6.45	14.8	0.000254	0.00302	3.6	CDC42BPB	L5-IT-1
0.573	6.2	14.8	0.000257	0.00305	3.59	PRXL2A	L5-IT-1
0.744	6.33	14.8	0.000261	0.0031	3.58	SUMO3	L5-IT-1
1.11	4.75	14.7	0.000265	0.00314	3.58	ZNF521	L5-IT-1
0.825	4.86	14.7	0.000266	0.00315	3.57	YIPF3	L5-IT-1
-0.835	4.47	14.7	0.000266	0.00315	3.58	NPIPB4	L5-IT-1
0.649	5.99	14.7	0.000266	0.00315	3.57	PTOV1	L5-IT-1
-0.616	5.55	14.7	0.000267	0.00315	3.57	HMGN1	L5-IT-1
-0.424	6.79	14.7	0.000268	0.00315	3.57	LARP4B	L5-IT-1
-0.389	6.65	14.7	0.000269	0.00317	3.57	MCCC1	L5-IT-1
-0.439	7.08	14.7	0.000269	0.00317	3.57	ULK4	L5-IT-1
-0.889	4.95	14.7	0.000273	0.0032	3.56	ARSG	L5-IT-1
0.429	7.52	14.7	0.000274	0.00322	3.56	SLC38A1	L5-IT-1
-0.4	6.75	14.6	0.000277	0.00324	3.56	ATG2B	L5-IT-1
0.371	9.16	14.6	0.000277	0.00324	3.56	GABBR2	L5-IT-1
-0.506	6.51	14.6	0.00028	0.00327	3.55	IFT172	L5-IT-1
-0.386	8.59	14.6	0.000282	0.00328	3.55	MEF2A	L5-IT-1
-0.814	5.07	14.6	0.000282	0.00328	3.55	SLC26A8	L5-IT-1
0.495	7.76	14.6	0.000284	0.00329	3.55	KCNJ6	L5-IT-1
-0.515	7.2	14.6	0.000284	0.00329	3.55	SCN3B	L5-IT-1
-0.455	6.3	14.6	0.000284	0.00329	3.55	MED4	L5-IT-1
-1.11	3.81	14.6	0.000286	0.00332	3.54	MAP1LC3B2	L5-IT-1
0.701	5.88	14.6	0.000287	0.00332	3.54	SSU72	L5-IT-1
0.578	6.55	14.5	0.00029	0.00335	3.54	SNX3	L5-IT-1
-0.383	7.65	14.5	0.000292	0.00337	3.54	AOPEP	L5-IT-1
-0.456	7.51	14.5	0.000292	0.00337	3.53	NSMCE2	L5-IT-1
-0.834	5.14	14.5	0.000293	0.00337	3.53	PAAF1	L5-IT-1
-0.488	7.29	14.5	0.000295	0.0034	3.53	TRAPPC9	L5-IT-1
0.41	10.2	14.5	0.000298	0.00342	3.53	ADGRL2	L5-IT-1
-0.72	4.74	14.5	0.000298	0.00342	3.53	KIAA0895L	L5-IT-1
0.615	5.53	14.5	0.000299	0.00343	3.52	TCEAL1	L5-IT-1
-0.528	6.03	14.5	3e-04	0.00344	3.52	COL26A1	L5-IT-1
-0.391	7.82	14.4	0.000301	0.00345	3.52	NKTR	L5-IT-1
-0.956	4.98	14.4	0.000302	0.00345	3.52	COL28A1	L5-IT-1
0.742	4.89	14.4	0.000304	0.00346	3.52	NDUFS8	L5-IT-1
-0.484	5.69	14.4	0.000304	0.00346	3.52	TM9SF4	L5-IT-1
-0.474	6.16	14.4	0.000304	0.00346	3.52	RPE	L5-IT-1
-0.379	6.88	14.4	0.000304	0.00346	3.52	MARCHF7	L5-IT-1
-0.677	5.06	14.4	0.000306	0.00347	3.51	POU2F2	L5-IT-1
0.473	6.43	14.4	0.000307	0.00348	3.51	ZMIZ1	L5-IT-1
-0.458	6.54	14.4	0.000308	0.00348	3.51	PTPN2	L5-IT-1
-0.517	5.89	14.4	0.000309	0.0035	3.51	RECK	L5-IT-1
-0.566	6.29	14.4	0.000311	0.00351	3.51	GSTO2	L5-IT-1
-0.28	7.59	14.3	0.000315	0.00355	3.5	RABEP1	L5-IT-1
0.925	4.56	14.4	0.000315	0.00355	3.5	YJEFN3	L5-IT-1
0.739	6.02	14.3	0.000316	0.00356	3.5	RACK1	L5-IT-1
-1.12	4.68	14.3	0.000318	0.00358	3.5	CLDN16	L5-IT-1
0.752	5.45	14.3	0.000319	0.00358	3.5	ATF4	L5-IT-1
-0.439	5.96	14.3	0.00032	0.00359	3.49	ILKAP	L5-IT-1
0.558	10.6	14.3	0.000323	0.00362	3.49	SNAP25	L5-IT-1
0.509	6.88	14.3	0.000325	0.00364	3.49	EIF4G2	L5-IT-1
0.447	7.47	14.3	0.000325	0.00364	3.49	SESN1	L5-IT-1
-0.637	5.36	14.3	0.000329	0.00367	3.48	RGS11	L5-IT-1
-0.589	5.86	14.2	0.00033	0.00368	3.48	LIMS1	L5-IT-1
-0.912	4.83	14.2	0.000332	0.0037	3.48	GABRA6	L5-IT-1
0.865	5.74	14.2	0.000333	0.0037	3.48	PARK7	L5-IT-1
-0.26	8.79	14.2	0.000334	0.0037	3.48	SRPK2	L5-IT-1
0.728	5.51	14.2	0.000334	0.0037	3.48	IER5	L5-IT-1
0.574	5.36	14.2	0.000335	0.00371	3.48	IRF2BP2	L5-IT-1
-0.558	5.35	14.2	0.000335	0.00371	3.48	UFL1	L5-IT-1
-0.548	5.4	14.2	0.000335	0.00371	3.47	UCK2	L5-IT-1
1.18	6.8	14.2	0.000337	0.00372	3.47	ALDH1A1	L5-IT-1
-0.625	5.35	14.2	0.000339	0.00374	3.47	SMARCAL1	L5-IT-1
-0.62	6.69	14.1	0.000344	0.00379	3.46	NEK10	L5-IT-1
-0.375	7.4	14.1	0.000346	0.0038	3.46	SGMS1	L5-IT-1
0.556	6.74	14.1	0.000346	0.0038	3.46	SFXN5	L5-IT-1
-0.638	5.57	14.1	0.000347	0.00381	3.46	KANSL3	L5-IT-1
-0.718	4.91	14.1	0.000352	0.00386	3.45	TIMM23B-AGAP6	L5-IT-1
-0.344	7.33	14.1	0.000355	0.00388	3.45	UVRAG	L5-IT-1
-0.72	5.45	14.1	0.000355	0.00388	3.45	PNMA3	L5-IT-1
0.311	7.97	14.1	0.000356	0.00389	3.45	ATP2A2	L5-IT-1
-0.56	5.65	14.1	0.000358	0.00391	3.45	TAMM41	L5-IT-1
-0.327	8.53	14.1	0.000359	0.00392	3.44	MNAT1	L5-IT-1
0.705	4.68	14	0.00036	0.00392	3.44	TMEM106C	L5-IT-1
-0.41	6.73	14	0.00036	0.00392	3.44	WDR37	L5-IT-1
-0.941	4.33	14	0.000361	0.00393	3.44	RFX8	L5-IT-1
0.516	6.56	14	0.000362	0.00393	3.44	OGFRL1	L5-IT-1
0.782	6.47	14	0.000368	0.00399	3.43	UQCRB	L5-IT-1
-0.583	5.25	14	0.000372	0.00403	3.43	HEATR1	L5-IT-1
-0.42	6.32	14	0.000375	0.00406	3.43	SLC30A7	L5-IT-1
-0.417	6.66	13.9	0.000379	0.0041	3.42	HLTF	L5-IT-1
0.471	7.1	13.9	0.00038	0.0041	3.42	UBE2QL1	L5-IT-1
0.993	4.45	13.9	0.000383	0.00413	3.42	MRPS34	L5-IT-1
-0.468	5.92	13.9	0.000386	0.00415	3.41	TOR1AIP2	L5-IT-1
-0.416	6.6	13.9	0.000392	0.0042	3.41	CDK12	L5-IT-1
0.608	7.47	13.9	0.000392	0.0042	3.41	ADAMTS19	L5-IT-1
1.1	3.76	13.9	0.000392	0.0042	3.41	FZD1	L5-IT-1
0.791	5.35	13.8	0.000394	0.00423	3.4	CABLES1	L5-IT-1
-0.453	5.88	13.8	0.000397	0.00424	3.4	SPTLC1	L5-IT-1
-0.55	5.84	13.8	0.000397	0.00424	3.4	ATP11A	L5-IT-1
0.458	6.73	13.8	0.000398	0.00424	3.4	TMEM30A	L5-IT-1
-0.473	6.38	13.8	0.000398	0.00424	3.4	TBC1D9	L5-IT-1
-0.31	7.3	13.8	4e-04	0.00425	3.4	OPA1	L5-IT-1
0.376	7.26	13.8	0.000401	0.00425	3.4	ZNF706	L5-IT-1
-0.551	6.09	13.8	0.000401	0.00425	3.4	TYW1	L5-IT-1
-0.729	5.1	13.8	0.000401	0.00425	3.4	DYSF	L5-IT-1
-0.766	4.9	13.8	0.000401	0.00425	3.4	MCCC2	L5-IT-1
-0.419	7.13	13.8	0.000405	0.00429	3.39	CEP192	L5-IT-1
-0.873	5.11	13.8	0.000406	0.0043	3.39	CES4A	L5-IT-1
0.389	8.6	13.8	0.000407	0.0043	3.39	UNC80	L5-IT-1
-0.423	8.83	13.8	0.000408	0.0043	3.39	TMTC2	L5-IT-1
0.439	7.04	13.8	0.00041	0.00432	3.39	SYNGR1	L5-IT-1
-0.304	9.24	13.7	0.000413	0.00435	3.38	DGKI	L5-IT-1
-0.639	5.56	13.7	0.000415	0.00437	3.38	DMGDH	L5-IT-1
0.505	6.82	13.7	0.000417	0.00438	3.38	PPP2CA	L5-IT-1
-0.33	7.6	13.7	0.00042	0.00441	3.38	PIAS2	L5-IT-1
0.485	6.09	13.7	0.00042	0.00441	3.38	CLDN12	L5-IT-1
0.641	5.67	13.7	0.000422	0.00442	3.37	KCNJ9	L5-IT-1
0.762	5.07	13.7	0.000426	0.00446	3.37	H1-0	L5-IT-1
0.774	5.04	13.7	0.000427	0.00446	3.37	RNF6	L5-IT-1
-1.32	4.81	13.7	0.000428	0.00447	3.37	CSNKA2IP	L5-IT-1
-0.38	6.77	13.7	0.000429	0.00447	3.37	ULK2	L5-IT-1
0.908	6.23	13.7	0.00043	0.00447	3.37	ELOB	L5-IT-1
0.755	4.63	13.6	0.000431	0.00448	3.37	COMMD2	L5-IT-1
-0.329	7.33	13.6	0.000432	0.00449	3.36	HOOK3	L5-IT-1
0.393	10.1	13.6	0.000433	0.00449	3.36	PPP3CA	L5-IT-1
0.736	4.65	13.6	0.000433	0.00449	3.36	GTF2F1	L5-IT-1
-0.458	7.27	13.6	0.000436	0.00452	3.36	APBB2	L5-IT-1
-0.465	6.57	13.6	0.000438	0.00454	3.36	CPEB1	L5-IT-1
-0.746	4.85	13.6	0.000442	0.00456	3.35	RRAS2	L5-IT-1
0.416	6.72	13.6	0.000442	0.00457	3.35	CBX6	L5-IT-1
-0.492	7.94	13.6	0.000443	0.00457	3.35	TMEM117	L5-IT-1
-0.403	6.74	13.6	0.000445	0.00458	3.35	RBM5	L5-IT-1
0.735	4.34	13.6	0.000445	0.00458	3.35	LYSMD3	L5-IT-1
0.648	6.17	13.6	0.000446	0.00458	3.35	ABHD8	L5-IT-1
-0.614	5.28	13.6	0.000447	0.00459	3.35	ZDHHC23	L5-IT-1
-0.395	8.53	13.6	0.000448	0.00459	3.35	ANO3	L5-IT-1
0.662	5.09	13.6	0.000449	0.0046	3.35	SLC41A3	L5-IT-1
-0.678	4.85	13.5	0.00045	0.0046	3.35	RCOR1	L5-IT-1
-0.425	6.21	13.5	0.000451	0.00461	3.35	GOSR1	L5-IT-1
0.898	4.23	13.5	0.000452	0.00461	3.35	CHCHD1	L5-IT-1
0.916	5.33	13.5	0.000459	0.00468	3.34	C4orf48	L5-IT-1
0.645	5.95	13.5	0.000467	0.00476	3.33	CCT3	L5-IT-1
-0.318	7.2	13.4	0.000473	0.00482	3.32	TAF15	L5-IT-1
0.351	7.68	13.4	0.000475	0.00483	3.32	CLVS2	L5-IT-1
0.569	5.82	13.4	0.000476	0.00483	3.32	CRELD1	L5-IT-1
0.474	5.71	13.4	0.000476	0.00483	3.32	MRPS31	L5-IT-1
-0.315	7.29	13.4	0.000476	0.00483	3.32	NEMF	L5-IT-1
-0.513	6.03	13.4	0.000478	0.00484	3.32	AKT2	L5-IT-1
0.847	5.74	13.4	0.00049	0.00496	3.31	SERF2	L5-IT-1
-0.355	7	13.3	0.000494	0.00499	3.31	ATRN	L5-IT-1
0.396	7.9	13.3	0.000494	0.00499	3.31	BMERB1	L5-IT-1
0.925	5.29	13.3	0.000497	0.00501	3.3	NDUFA12	L5-IT-1
-0.355	7.52	13.3	0.000498	0.00501	3.3	ZNF91	L5-IT-1
0.551	5.71	13.3	5e-04	0.00503	3.3	PIP4K2C	L5-IT-1
-0.808	3.97	13.3	0.000501	0.00503	3.3	POLL	L5-IT-1
0.905	4.46	13.3	0.000512	0.00514	3.29	SERPINF1	L5-IT-1
0.447	7.3	13.3	0.000513	0.00514	3.29	OPHN1	L5-IT-1
-0.337	7.27	13.2	0.000514	0.00515	3.29	DTNB	L5-IT-1
0.564	5.82	13.3	0.000514	0.00515	3.29	RUSC1	L5-IT-1
-0.513	5.97	13.2	0.000517	0.00517	3.29	ETFDH	L5-IT-1
0.803	5.33	13.2	0.000521	0.0052	3.28	CNIH2	L5-IT-1
-0.397	6.74	13.2	0.000522	0.00521	3.28	FNBP1	L5-IT-1
0.57	5.91	13.2	0.000524	0.00522	3.28	CROCC	L5-IT-1
0.521	6.57	13.2	0.000528	0.00526	3.28	SLITRK4	L5-IT-1
-0.441	6.23	13.2	0.000529	0.00526	3.28	SENP2	L5-IT-1
-0.748	4.19	13.2	0.00053	0.00526	3.28	NADSYN1	L5-IT-1
-0.486	8.5	13.2	0.000531	0.00527	3.27	MLIP	L5-IT-1
0.417	9.44	13.2	0.000533	0.00528	3.27	CADM1	L5-IT-1
0.75	6.3	13.2	0.000537	0.00531	3.27	ITM2C	L5-IT-1
-0.38	7.34	13.1	0.000538	0.00532	3.27	SNX14	L5-IT-1
0.829	4.25	13.1	0.000547	0.0054	3.26	YOD1	L5-IT-1
-0.499	6.17	13.1	0.00055	0.00542	3.26	MANBA	L5-IT-1
0.597	5.98	13.1	0.00055	0.00542	3.26	PRRT1	L5-IT-1
0.603	7.52	13.1	0.000551	0.00542	3.26	NPTX1	L5-IT-1
0.518	6.37	13.1	0.000553	0.00543	3.26	LIN7C	L5-IT-1
-0.785	3.89	13.1	0.000553	0.00543	3.26	TYSND1	L5-IT-1
0.419	7.65	13.1	0.000553	0.00543	3.26	CIT	L5-IT-1
-0.931	3.8	13.1	0.000554	0.00543	3.26	BACH1	L5-IT-1
-0.283	8.03	13.1	0.000555	0.00543	3.26	KMT2A	L5-IT-1
0.788	5.3	13.1	0.000556	0.00544	3.25	EIF5A	L5-IT-1
0.281	8.24	13.1	0.000559	0.00546	3.25	ANKRD12	L5-IT-1
0.391	9.12	13.1	0.00056	0.00547	3.25	CACNA1A	L5-IT-1
0.848	6.71	13.1	0.00056	0.00547	3.25	NACA	L5-IT-1
-0.473	5.86	13	0.000564	0.0055	3.25	ODR4	L5-IT-1
1.01	4.91	13	0.000566	0.00551	3.25	JUN	L5-IT-1
0.373	8.57	13	0.000567	0.00551	3.25	KIAA1549L	L5-IT-1
-0.353	8.08	13	0.000571	0.00554	3.24	MON2	L5-IT-1
-0.602	5.93	13	0.000574	0.00557	3.24	ANXA4	L5-IT-1
0.591	8.27	13	0.000575	0.00557	3.24	STMN2	L5-IT-1
-1.09	4.34	13	0.000577	0.00558	3.24	NR4A1	L5-IT-1
-0.372	10.6	13	0.000581	0.00562	3.24	FRMD4A	L5-IT-1
-0.469	6.6	13	0.000582	0.00562	3.24	RAB11FIP3	L5-IT-1
0.269	8.08	13	0.000584	0.00563	3.23	KIFAP3	L5-IT-1
-0.659	5.25	13	0.000584	0.00563	3.23	TAMALIN	L5-IT-1
0.533	5.94	12.9	0.00059	0.00568	3.23	SEPTIN8	L5-IT-1
0.471	7.01	12.9	0.000591	0.00569	3.23	FBXO32	L5-IT-1
-0.364	7.88	12.9	0.000592	0.00569	3.23	SETD5	L5-IT-1
0.479	7.71	12.9	0.000593	0.00569	3.23	TTC39C	L5-IT-1
-0.9	5.18	12.9	0.000594	0.00569	3.23	SORCS2	L5-IT-1
-0.619	4.6	12.9	0.000596	0.00571	3.22	TBC1D13	L5-IT-1
-0.4	7.11	12.9	6e-04	0.00574	3.22	RCOR3	L5-IT-1
-0.467	6.64	12.9	0.000604	0.00577	3.22	ZBTB8OS	L5-IT-1
0.801	5.57	12.9	0.000604	0.00577	3.22	PDZD4	L5-IT-1
0.335	6.98	12.9	0.000605	0.00577	3.22	FEM1B	L5-IT-1
-0.835	3.93	12.9	0.000607	0.00579	3.22	GRHL1	L5-IT-1
-0.559	5.84	12.9	0.000608	0.00579	3.22	ZFP64	L5-IT-1
-0.545	5.39	12.9	0.00061	0.0058	3.21	MFSD8	L5-IT-1
0.288	9.42	12.9	0.000613	0.00583	3.21	MRTFB	L5-IT-1
-0.442	7.98	12.8	0.000617	0.00586	3.21	PKP4	L5-IT-1
0.702	4.75	12.8	0.000619	0.00587	3.21	RBM18	L5-IT-1
1.04	4.94	12.8	0.000622	0.00589	3.21	ATP5MF	L5-IT-1
0.612	6.54	12.8	0.000622	0.00589	3.21	PCBP1	L5-IT-1
0.596	4.54	12.8	0.000623	0.00589	3.21	TMCC2	L5-IT-1
0.367	7.47	12.8	0.000624	0.00589	3.21	INPP5F	L5-IT-1
0.7	5.84	12.8	0.000625	0.0059	3.2	LY6E	L5-IT-1
0.616	6.83	12.8	0.000634	0.00598	3.2	PNMA8A	L5-IT-1
-0.453	6.29	12.8	0.000635	0.00598	3.2	ZFR2	L5-IT-1
0.541	11.2	12.8	0.000639	0.00602	3.19	NAV3	L5-IT-1
-0.559	6.16	12.8	0.00064	0.00602	3.19	SECISBP2	L5-IT-1
0.349	8.14	12.8	0.000644	0.00605	3.19	PAK5	L5-IT-1
-0.599	5.49	12.7	0.000653	0.00612	3.19	GPC1	L5-IT-1
-0.545	6.73	12.7	0.000654	0.00612	3.18	CFAP221	L5-IT-1
0.908	4.22	12.7	0.000655	0.00613	3.18	JMJD6	L5-IT-1
-0.42	5.52	12.7	0.00066	0.00617	3.18	OSBP	L5-IT-1
0.753	4.5	12.7	0.000664	0.0062	3.18	ZNF358	L5-IT-1
0.798	4.51	12.7	0.000665	0.0062	3.18	AKR1B1	L5-IT-1
-0.353	6.89	12.7	0.000665	0.0062	3.18	ZC2HC1A	L5-IT-1
0.549	5.62	12.7	0.000668	0.00622	3.18	BMI1	L5-IT-1
-0.532	5.58	12.7	0.000668	0.00622	3.18	ABCB9	L5-IT-1
-1.4	5.16	12.7	0.000671	0.00623	3.17	KDM5D	L5-IT-1
0.716	5.27	12.6	0.000681	0.00632	3.17	ABHD13	L5-IT-1
0.534	6.5	12.6	0.000683	0.00634	3.17	CCND3	L5-IT-1
0.715	5.82	12.6	0.000686	0.00636	3.16	RPS11	L5-IT-1
-0.354	8.15	12.6	0.000687	0.00636	3.16	AGTPBP1	L5-IT-1
-0.692	5.02	12.6	0.000687	0.00636	3.16	COL4A2	L5-IT-1
0.355	9.28	12.6	0.000693	0.00641	3.16	HCN1	L5-IT-1
0.791	4.99	12.6	0.000694	0.00641	3.16	C1QBP	L5-IT-1
-0.701	4.63	12.6	0.000695	0.00641	3.16	PCBP4	L5-IT-1
-0.513	5.66	12.6	0.000697	0.00642	3.16	TUT7	L5-IT-1
-0.403	6.79	12.6	0.000704	0.00648	3.15	HLCS	L5-IT-1
0.4	7.59	12.5	0.000705	0.00648	3.15	PPM1E	L5-IT-1
-0.358	7.7	12.5	0.000707	0.0065	3.15	HDAC8	L5-IT-1
-0.621	5.11	12.5	0.000709	0.00651	3.15	VPS37B	L5-IT-1
-0.303	7.16	12.5	0.00071	0.00651	3.15	CCDC66	L5-IT-1
-0.58	4.85	12.5	0.000713	0.00653	3.15	EVI5L	L5-IT-1
-0.437	6.14	12.5	0.000716	0.00654	3.14	FBXO16	L5-IT-1
0.567	5.21	12.5	0.000716	0.00654	3.15	TMED7	L5-IT-1
0.574	8.37	12.5	0.000716	0.00654	3.15	PCDH11X	L5-IT-1
0.347	7.36	12.5	0.000718	0.00655	3.14	RHOT1	L5-IT-1
-0.413	7.06	12.5	0.00072	0.00657	3.14	MGAT5	L5-IT-1
0.453	6.52	12.5	0.000722	0.00657	3.14	HIF1A	L5-IT-1
0.393	7.01	12.5	0.000724	0.00659	3.14	EPC2	L5-IT-1
0.405	7	12.5	0.000729	0.00662	3.14	NPDC1	L5-IT-1
0.794	4.36	12.5	0.000731	0.00663	3.14	IRF3	L5-IT-1
0.394	6.52	12.5	0.000732	0.00664	3.14	CASTOR2	L5-IT-1
-0.376	7.45	12.5	0.000733	0.00665	3.13	DYNC2I1	L5-IT-1
-0.417	7.46	12.5	0.000736	0.00666	3.13	RGL1	L5-IT-1
-0.548	5.8	12.5	0.000736	0.00666	3.13	IFT88	L5-IT-1
-0.445	6.57	12.5	0.000737	0.00666	3.13	OSBPL9	L5-IT-1
0.621	7.83	12.4	0.000742	0.0067	3.13	PTMA	L5-IT-1
-0.426	5.97	12.4	0.000744	0.00671	3.13	RBM27	L5-IT-1
-0.362	6.74	12.4	0.000744	0.00671	3.13	ICE1	L5-IT-1
0.535	5.95	12.4	0.000748	0.00673	3.13	ADGRB1	L5-IT-1
0.463	6.47	12.4	0.000749	0.00674	3.13	ATN1	L5-IT-1
-0.705	4.48	12.4	0.000752	0.00675	3.12	DPH7	L5-IT-1
0.796	5.33	12.4	0.000753	0.00676	3.12	AHSA1	L5-IT-1
0.514	6.05	12.4	0.000764	0.00685	3.12	TYRO3	L5-IT-1
-0.489	5.75	12.4	0.000765	0.00685	3.12	TMEM62	L5-IT-1
0.671	5.53	12.4	0.000766	0.00685	3.12	EPN1	L5-IT-1
0.85	4.51	12.4	0.000769	0.00688	3.11	CEBPG	L5-IT-1
-0.319	7.55	12.3	0.000774	0.00692	3.11	RPRD1A	L5-IT-1
-0.555	6.65	12.3	0.000777	0.00694	3.11	ATR	L5-IT-1
0.514	5.58	12.3	0.000781	0.00696	3.11	FAM133B	L5-IT-1
0.448	6.92	12.3	0.000782	0.00697	3.11	NISCH	L5-IT-1
0.67	6.25	12.3	0.000784	0.00697	3.11	PINK1	L5-IT-1
-0.407	7.51	12.3	0.000787	0.007	3.1	PTK2B	L5-IT-1
0.649	6.66	12.3	0.000789	0.007	3.1	ID2	L5-IT-1
-0.408	6.89	12.3	0.000789	0.007	3.1	DIS3L2	L5-IT-1
-0.328	9.16	12.3	0.000796	0.00705	3.1	GALNT17	L5-IT-1
-0.956	5.69	12.3	0.000797	0.00706	3.1	CREB5	L5-IT-1
0.814	6.55	12.3	0.000801	0.00709	3.1	MIF	L5-IT-1
-0.444	8.03	12.3	0.000807	0.00713	3.09	FUT8	L5-IT-1
0.709	5.33	12.2	0.000812	0.00717	3.09	DEK	L5-IT-1
1.5	4.04	12.2	0.000821	0.00724	3.09	B2M	L5-IT-1
-0.427	8.54	12.2	0.000823	0.00726	3.08	PRKN	L5-IT-1
-0.585	6.76	12.2	0.000827	0.00728	3.08	CALD1	L5-IT-1
0.623	5.74	12.2	0.000831	0.00731	3.08	GABRA3	L5-IT-1
-0.75	4.68	12.2	0.000839	0.00737	3.08	HSD17B7	L5-IT-1
0.835	4.55	12.2	0.00084	0.00737	3.08	PDGFRB	L5-IT-1
-0.842	4.02	12.2	0.000841	0.00737	3.08	RNF207	L5-IT-1
0.496	6.26	12.2	0.000842	0.00737	3.07	LZTS3	L5-IT-1
-0.491	5.79	12.2	0.000842	0.00737	3.07	ARL13B	L5-IT-1
-0.514	5.59	12.2	0.000843	0.00738	3.07	SULT1A1	L5-IT-1
-0.603	4.83	12.2	0.000844	0.00738	3.07	DCAKD	L5-IT-1
0.424	7.74	12.2	0.000845	0.00738	3.07	CYFIP2	L5-IT-1
-0.369	7.28	12.1	0.000849	0.0074	3.07	AUH	L5-IT-1
-0.362	7.23	12.1	0.000849	0.0074	3.07	CBFA2T2	L5-IT-1
-0.911	4.3	12.1	0.000853	0.00743	3.07	SVEP1	L5-IT-1
0.305	8.87	12.1	0.000859	0.00747	3.07	GABRG2	L5-IT-1
-0.571	4.98	12.1	0.00086	0.00747	3.07	MTBP	L5-IT-1
-0.399	6.34	12.1	0.000861	0.00747	3.07	LRP2BP	L5-IT-1
-0.31	7.36	12.1	0.000861	0.00747	3.06	PRRC2C	L5-IT-1
-0.417	7.06	12.1	0.000866	0.0075	3.06	ZNF532	L5-IT-1
0.671	4.88	12.1	0.000866	0.0075	3.06	CHMP1A	L5-IT-1
-0.351	7.29	12.1	0.000876	0.00757	3.06	PKD1	L5-IT-1
-0.517	5.43	12.1	0.000878	0.00759	3.06	EIF2AK3	L5-IT-1
-0.33	10.9	12.1	0.000883	0.00762	3.05	ANK2	L5-IT-1
0.748	4.17	12.1	0.000885	0.00763	3.05	ARMT1	L5-IT-1
0.753	4.3	12.1	0.000885	0.00763	3.05	CCDC126	L5-IT-1
0.357	7.85	12	0.000896	0.00771	3.05	ASPH	L5-IT-1
-0.34	7.77	12	0.000903	0.00777	3.04	ATG7	L5-IT-1
0.411	7.16	12	0.000905	0.00778	3.04	PKIA	L5-IT-1
-0.368	6.96	12	0.000906	0.00778	3.04	EPB41L4B	L5-IT-1
0.548	6.41	12	0.000907	0.00778	3.04	NRXN2	L5-IT-1
0.496	6.12	12	0.00091	0.0078	3.04	PRRT2	L5-IT-1
-0.457	6.09	12	0.000914	0.00783	3.04	ZNF133	L5-IT-1
0.595	6.59	12	0.000918	0.00785	3.04	ATP5F1A	L5-IT-1
0.417	6.35	12	0.000918	0.00785	3.04	PSD	L5-IT-1
0.76	4.27	12	0.00092	0.00786	3.04	PIGT	L5-IT-1
0.615	4.6	12	0.000922	0.00787	3.04	C2orf49	L5-IT-1
-0.483	5.36	12	0.000925	0.00788	3.03	WDR43	L5-IT-1
0.856	6.45	11.9	0.000927	0.00789	3.03	COX7C	L5-IT-1
-0.38	6.89	11.9	0.000928	0.00789	3.03	USP14	L5-IT-1
-0.794	4.26	11.9	0.000928	0.00789	3.03	ASPSCR1	L5-IT-1
-0.765	4.53	11.9	0.000929	0.00789	3.03	UEVLD	L5-IT-1
0.669	5.88	11.9	0.000931	0.0079	3.03	TCP1	L5-IT-1
0.38	7.53	11.9	0.000937	0.00793	3.03	HP1BP3	L5-IT-1
0.586	5.95	11.9	0.000937	0.00793	3.03	RETREG2	L5-IT-1
0.799	4.65	11.9	0.000938	0.00793	3.03	GSTM3	L5-IT-1
0.449	6.46	11.9	0.000938	0.00793	3.03	C14orf132	L5-IT-1
0.82	4.52	11.9	0.000939	0.00793	3.03	GLUL	L5-IT-1
0.806	5	11.9	0.000941	0.00794	3.03	GLRX	L5-IT-1
0.536	5.83	11.9	0.000947	0.00799	3.02	GSK3A	L5-IT-1
0.731	5.62	11.9	0.000948	0.00799	3.02	RRAGA	L5-IT-1
-0.322	8.69	11.9	0.000951	0.008	3.02	EXOC6B	L5-IT-1
0.487	5.67	11.9	0.000954	0.00802	3.02	RESF1	L5-IT-1
-0.93	4	11.9	0.000954	0.00802	3.02	CC2D2B	L5-IT-1
0.531	8.04	11.9	0.000955	0.00802	3.02	SYN3	L5-IT-1
0.31	8.63	11.9	0.000962	0.00806	3.02	CHD9	L5-IT-1
0.549	7.32	11.9	0.000962	0.00806	3.02	PLCXD3	L5-IT-1
-0.451	5.9	11.9	0.000963	0.00806	3.02	ANKRD27	L5-IT-1
1.11	3.76	11.9	0.000966	0.00808	3.02	RAMP1	L5-IT-1
0.534	6.49	11.9	0.000968	0.00809	3.01	PDXP	L5-IT-1
0.898	5	11.8	0.000972	0.00812	3.01	NDUFA3	L5-IT-1
-0.485	7.84	11.8	0.000973	0.00812	3.01	EXT1	L5-IT-1
-0.257	8.81	11.8	0.000981	0.00818	3.01	N4BP2L2	L5-IT-1
-0.588	5.69	11.8	0.000984	0.00819	3.01	PTPN14	L5-IT-1
-0.729	4.57	11.8	0.000987	0.00821	3.01	SHISA7	L5-IT-1
0.632	5.24	11.8	0.000989	0.00822	3	MAP7D1	L5-IT-1
-0.324	8.09	11.8	0.000995	0.00826	3	ZDHHC21	L5-IT-1
0.452	7.96	11.8	0.000996	0.00826	3	ENO2	L5-IT-1
0.668	5.71	11.8	0.000999	0.00828	3	AP2S1	L5-IT-1
0.672	7.05	11.8	0.001	0.00828	3	UQCRH	L5-IT-1
-0.389	6.53	11.8	0.001	0.00828	3	ZNF37A	L5-IT-1
-0.449	6.29	11.8	0.001	0.00828	3	AP3S1	L5-IT-1
0.682	5.9	11.8	0.00101	0.00834	3	GNG3	L5-IT-1
0.443	8.59	11.8	0.00101	0.00834	3	GRIA4	L5-IT-1
0.649	5.06	11.7	0.00102	0.00838	2.99	HDGF	L5-IT-1
0.875	3.91	11.7	0.00102	0.00838	2.99	MRPL27	L5-IT-1
0.538	5.31	11.7	0.00102	0.00841	2.99	APOL2	L5-IT-1
0.682	4.81	11.8	0.00102	0.00838	2.99	SS18L2	L5-IT-1
0.638	5.55	11.7	0.00103	0.00847	2.99	CPNE9	L5-IT-1
-0.414	6.35	11.7	0.00103	0.00847	2.99	GSTA4	L5-IT-1
0.711	4.99	11.7	0.00103	0.00848	2.99	FBXL15	L5-IT-1
0.812	5.18	11.7	0.00103	0.00846	2.99	ABCD2	L5-IT-1
-0.33	7.78	11.7	0.00104	0.00854	2.98	GLG1	L5-IT-1
-0.403	6.83	11.7	0.00104	0.00851	2.98	TTLL11	L5-IT-1
0.809	4.79	11.7	0.00105	0.0086	2.98	MRPL34	L5-IT-1
0.358	7.61	11.7	0.00105	0.00854	2.98	ITSN1	L5-IT-1
-0.582	6.67	11.7	0.00105	0.00859	2.98	MTHFD1L	L5-IT-1
0.841	4.01	11.7	0.00106	0.00863	2.97	SURF6	L5-IT-1
-1.1	3.86	11.7	0.00106	0.0086	2.98	CPNE6	L5-IT-1
0.363	7.02	11.6	0.00106	0.00866	2.97	ZBTB7A	L5-IT-1
-0.28	8.31	11.7	0.00106	0.00863	2.97	PAFAH1B1	L5-IT-1
0.445	6.12	11.6	0.00107	0.00871	2.97	REEP2	L5-IT-1
-0.367	7.54	11.6	0.00107	0.00869	2.97	VPS8	L5-IT-1
0.464	8.24	11.6	0.00108	0.00871	2.97	ITM2B	L5-IT-1
0.751	5.68	11.6	0.00108	0.00871	2.97	AP1S1	L5-IT-1
-0.681	6.05	11.6	0.00108	0.00874	2.96	FAM153A	L5-IT-1
-0.291	7.59	11.6	0.00108	0.00872	2.97	PRDM2	L5-IT-1
0.845	3.92	11.6	0.00108	0.00871	2.97	SELENOS	L5-IT-1
0.352	8.27	11.6	0.00108	0.00874	2.96	SPTBN4	L5-IT-1
-0.361	6.77	11.6	0.00108	0.00871	2.97	VMP1	L5-IT-1
0.484	6.19	11.6	0.00108	0.00871	2.97	YPEL5	L5-IT-1
0.615	5.18	11.6	0.00109	0.0088	2.96	PPP1CC	L5-IT-1
-0.557	5.7	11.6	0.00109	0.00874	2.96	POT1	L5-IT-1
0.614	5.4	11.6	0.00109	0.00877	2.96	B4GALNT1	L5-IT-1
-0.396	6.6	11.6	0.0011	0.00885	2.96	CCNT2	L5-IT-1
0.485	5.52	11.6	0.0011	0.00884	2.96	ADORA1	L5-IT-1
-0.336	6.73	11.6	0.00111	0.00891	2.95	RAP1A	L5-IT-1
0.787	4.17	11.6	0.00111	0.00893	2.95	GRPEL1	L5-IT-1
0.409	8.05	11.5	0.00112	0.00896	2.95	SESN3	L5-IT-1
0.78	5.5	11.5	0.00112	0.00893	2.95	UQCR11	L5-IT-1
0.7	9.28	11.5	0.00112	0.00896	2.95	CADPS2	L5-IT-1
0.443	9.55	11.5	0.00112	0.00893	2.95	CDH18	L5-IT-1
0.854	6.44	11.5	0.00112	0.00894	2.95	PTGR1	L5-IT-1
-0.531	8.79	11.5	0.00112	0.00893	2.95	FOXP2	L5-IT-1
0.746	4.33	11.5	0.00113	0.00897	2.95	GDE1	L5-IT-1
0.722	5.4	11.5	0.00113	0.00897	2.95	BCAP31	L5-IT-1
-0.466	6.09	11.5	0.00113	0.00897	2.95	WDR59	L5-IT-1
-0.849	4.74	11.5	0.00114	0.00902	2.94	MAEL	L5-IT-1
0.51	6.47	11.5	0.00114	0.00902	2.94	HNRNPLL	L5-IT-1
-0.567	6.76	11.5	0.00114	0.00902	2.94	BACH2	L5-IT-1
0.634	5.12	11.5	0.00115	0.00911	2.94	COX20	L5-IT-1
0.43	8.72	11.5	0.00115	0.00912	2.94	UCHL1	L5-IT-1
0.7	4.07	11.5	0.00115	0.00912	2.94	UROD	L5-IT-1
0.51	6.07	11.5	0.00115	0.00911	2.94	PIP5K1C	L5-IT-1
-0.627	5.4	11.5	0.00115	0.00911	2.94	TRAF6	L5-IT-1
0.705	5.08	11.5	0.00116	0.00916	2.94	C1orf216	L5-IT-1
-0.366	6.1	11.4	0.00117	0.0092	2.93	AAGAB	L5-IT-1
0.391	7.37	11.4	0.00117	0.0092	2.93	TTC28	L5-IT-1
-0.399	6.58	11.4	0.00118	0.00929	2.93	CLNS1A	L5-IT-1
-0.581	5.02	11.4	0.00118	0.00926	2.93	BBS4	L5-IT-1
-0.34	7.41	11.4	0.00118	0.00928	2.93	ZNF721	L5-IT-1
1.16	3.94	11.4	0.00118	0.00929	2.93	SLA	L5-IT-1
-0.382	6.7	11.4	0.00119	0.00932	2.93	MAP3K7	L5-IT-1
0.495	6.28	11.4	0.00119	0.00933	2.92	INA	L5-IT-1
-0.476	5.56	11.4	0.00119	0.00935	2.92	RUFY1	L5-IT-1
-0.352	10.7	11.4	0.00119	0.00933	2.92	KAZN	L5-IT-1
-0.598	5.24	11.4	0.0012	0.00938	2.92	DDX25	L5-IT-1
-0.498	5.24	11.4	0.0012	0.00936	2.92	UBE2Q2	L5-IT-1
0.855	4.69	11.4	0.0012	0.00935	2.92	RND1	L5-IT-1
0.949	4.63	11.4	0.00121	0.00942	2.92	RNF7	L5-IT-1
-0.473	5.39	11.4	0.00121	0.00942	2.92	AGAP4	L5-IT-1
0.396	6.16	11.4	0.00122	0.00952	2.91	PITPNB	L5-IT-1
0.545	6.5	11.3	0.00125	0.00973	2.9	MSI2	L5-IT-1
0.594	6.67	11.3	0.00125	0.00969	2.9	RPL5	L5-IT-1
-0.501	7.06	11.3	0.00126	0.00979	2.9	NECTIN3	L5-IT-1
-0.296	7.05	11.3	0.00127	0.00986	2.9	CUL1	L5-IT-1
0.49	7.27	11.3	0.00127	0.00984	2.9	AP2M1	L5-IT-1
-0.414	6.05	11.3	0.00127	0.00986	2.9	DIDO1	L5-IT-1
0.342	7.18	11.2	0.00128	0.00994	2.89	SPECC1L	L5-IT-1
0.413	5.92	11.2	0.00129	0.00997	2.89	SMAD4	L5-IT-1
0.785	5.17	11.2	0.00129	0.00996	2.89	JTB	L5-IT-1
-0.446	5.93	11.2	0.00129	0.00997	2.89	NUP214	L5-IT-1
-0.498	5.88	11.2	0.00129	0.00996	2.89	TSEN2	L5-IT-1
0.806	7.14	11.2	0.0013	0.01	2.89	ZNF804A	L5-IT-1
-0.672	5.57	11.2	0.0013	0.01	2.88	DCDC1	L5-IT-1
-0.353	6.85	11.2	0.0013	0.01	2.89	LMBR1	L5-IT-1
0.804	6.05	11.2	0.00132	0.0102	2.88	PSMA7	L5-IT-1
0.898	4.2	11.2	0.00132	0.0102	2.88	CDK11A	L5-IT-1
-0.294	9.97	11.2	0.00133	0.0102	2.88	DOCK3	L5-IT-1
-0.298	7.95	11.2	0.00134	0.0103	2.87	TACC1	L5-IT-1
0.412	5.9	11.1	0.00135	0.0104	2.87	MEGF8	L5-IT-1
-0.622	4.56	11.1	0.00135	0.0104	2.87	NEU3	L5-IT-1
-0.597	5.92	11.1	0.00136	0.0104	2.87	RFC3	L5-IT-1
-0.323	8.78	11.1	0.00136	0.0104	2.87	SV2B	L5-IT-1
0.453	5.99	11.1	0.00136	0.0104	2.87	ARHGEF17	L5-IT-1
0.868	5.99	11.1	0.00136	0.0104	2.87	ATP5MC3	L5-IT-1
-0.304	7.48	11.1	0.00136	0.0104	2.87	RNF13	L5-IT-1
1.16	4.91	11.1	0.00137	0.0104	2.86	NDUFB11	L5-IT-1
0.707	4.8	11.1	0.00138	0.0105	2.86	FAM89B	L5-IT-1
-0.367	7.64	11.1	0.00138	0.0105	2.86	JAK1	L5-IT-1
-0.771	5.34	11.1	0.00138	0.0105	2.86	TRIM54	L5-IT-1
-0.539	5.29	11.1	0.00139	0.0105	2.86	ATG14	L5-IT-1
-0.429	9.07	11.1	0.00139	0.0106	2.86	IMMP2L	L5-IT-1
-0.403	6.25	11.1	0.0014	0.0106	2.85	CDYL	L5-IT-1
-0.46	5.55	11.1	0.0014	0.0106	2.85	MED14	L5-IT-1
-0.398	6.05	11.1	0.0014	0.0106	2.85	MAP3K3	L5-IT-1
0.443	6.73	11.1	0.0014	0.0106	2.86	QDPR	L5-IT-1
-0.594	4.98	11	0.00141	0.0106	2.85	RHOT2	L5-IT-1
0.469	8.42	11	0.00141	0.0106	2.85	TNIK	L5-IT-1
0.724	5.27	11	0.00141	0.0106	2.85	ATP5ME	L5-IT-1
-0.318	7.52	11	0.00141	0.0106	2.85	SECISBP2L	L5-IT-1
-0.327	7.34	11	0.00142	0.0107	2.85	SPPL3	L5-IT-1
0.383	6.55	11	0.00143	0.0108	2.84	BMPR1A	L5-IT-1
0.469	5.92	11	0.00143	0.0108	2.85	RAB4A	L5-IT-1
-0.34	6.57	11	0.00144	0.0108	2.84	SEC31A	L5-IT-1
-0.423	6.25	11	0.00145	0.0109	2.84	INO80	L5-IT-1
-0.295	7.35	11	0.00146	0.011	2.83	TRIM33	L5-IT-1
0.774	4.75	11	0.00146	0.011	2.83	PSMB3	L5-IT-1
-0.369	7.02	11	0.00146	0.0109	2.84	IBTK	L5-IT-1
-0.329	6.7	11	0.00147	0.011	2.83	NUP58	L5-IT-1
-0.351	8.61	10.9	0.00147	0.011	2.83	RXFP1	L5-IT-1
-0.342	8.05	11	0.00147	0.011	2.83	SPATS2L	L5-IT-1
0.436	7.81	10.9	0.00148	0.011	2.83	PSAP	L5-IT-1
-0.497	6.13	10.9	0.00148	0.011	2.83	RIC1	L5-IT-1
-0.42	5.59	10.9	0.00149	0.0111	2.83	LRRC41	L5-IT-1
0.425	5.92	10.9	0.00149	0.0111	2.83	CRKL	L5-IT-1
0.62	5.32	10.9	0.00151	0.0112	2.82	DUSP3	L5-IT-1
-0.528	4.55	10.9	0.00152	0.0113	2.82	HDAC6	L5-IT-1
0.69	5.31	10.9	0.00153	0.0114	2.82	METTL26	L5-IT-1
-0.349	6.75	10.9	0.00154	0.0114	2.81	EEA1	L5-IT-1
0.503	7.08	10.8	0.00154	0.0115	2.81	DAPK1	L5-IT-1
-0.574	6.56	10.8	0.00155	0.0115	2.81	TDO2	L5-IT-1
-0.51	5.37	10.8	0.00155	0.0115	2.81	RALGDS	L5-IT-1
0.613	4.66	10.8	0.00156	0.0116	2.81	RSAD1	L5-IT-1
-0.586	4.76	10.8	0.00157	0.0116	2.8	FAHD2A	L5-IT-1
0.673	4.26	10.8	0.00157	0.0116	2.8	DNTTIP1	L5-IT-1
0.488	6.64	10.8	0.00158	0.0117	2.8	PGK1	L5-IT-1
0.539	5.79	10.8	0.00159	0.0117	2.8	HNRNPA0	L5-IT-1
-1.59	3.92	10.8	0.00159	0.0117	2.8	TLL1	L5-IT-1
0.594	5.39	10.8	0.0016	0.0118	2.8	CACNB1	L5-IT-1
1.06	5.11	10.8	0.0016	0.0118	2.79	ATP1B2	L5-IT-1
0.722	4.85	10.8	0.00161	0.0119	2.79	SNN	L5-IT-1
0.369	8.3	10.8	0.00162	0.0119	2.79	FAIM2	L5-IT-1
-0.322	7.54	10.7	0.00163	0.012	2.79	FAM135A	L5-IT-1
-0.645	4.18	10.7	0.00164	0.0121	2.78	ZNF112	L5-IT-1
0.597	5.2	10.7	0.00164	0.012	2.79	DNAJA2	L5-IT-1
0.798	5.15	10.7	0.00164	0.012	2.79	NDUFAB1	L5-IT-1
-0.441	5.93	10.7	0.00165	0.0121	2.78	SLAIN2	L5-IT-1
-0.391	7.82	10.7	0.00165	0.0121	2.78	LRRC28	L5-IT-1
0.578	5.66	10.7	0.00165	0.0121	2.78	VPS28	L5-IT-1
-0.455	5.86	10.7	0.00166	0.0121	2.78	PSEN1	L5-IT-1
-0.482	6.51	10.7	0.00166	0.0121	2.78	ARMC2	L5-IT-1
-0.612	4.39	10.7	0.00166	0.0121	2.78	NSUN4	L5-IT-1
0.667	6.2	10.7	0.00166	0.0121	2.78	CHCHD10	L5-IT-1
0.25	7.64	10.7	0.00167	0.0121	2.78	NPEPPS	L5-IT-1
0.559	5.22	10.7	0.00167	0.0122	2.78	LRRC4	L5-IT-1
-0.5	6.08	10.7	0.00167	0.0122	2.78	RNF175	L5-IT-1
0.314	7.53	10.7	0.00168	0.0122	2.77	TFDP2	L5-IT-1
0.54	5.79	10.7	0.00168	0.0122	2.77	TYW3	L5-IT-1
-0.722	5.49	10.7	0.00168	0.0122	2.78	VWA3A	L5-IT-1
-0.373	6.44	10.7	0.00168	0.0122	2.77	IFT80	L5-IT-1
0.758	5.2	10.7	0.00169	0.0122	2.77	POU3F2	L5-IT-1
0.922	4.48	10.6	0.00169	0.0122	2.77	LAGE3	L5-IT-1
-0.701	4.81	10.7	0.00169	0.0122	2.77	CCDC24	L5-IT-1
-0.485	5.96	10.7	0.00169	0.0122	2.77	CEP164	L5-IT-1
-0.406	5.45	10.7	0.00169	0.0122	2.77	CTNNBL1	L5-IT-1
-0.37	6.64	10.7	0.00169	0.0122	2.77	SENP5	L5-IT-1
0.583	5.56	10.7	0.00169	0.0122	2.77	LHX2	L5-IT-1
0.703	4.56	10.6	0.00169	0.0122	2.77	UBL4A	L5-IT-1
0.462	11.6	10.6	0.0017	0.0123	2.77	RALYL	L5-IT-1
0.418	6.28	10.6	0.0017	0.0123	2.77	IRS2	L5-IT-1
0.373	7.05	10.6	0.00171	0.0123	2.77	TOLLIP	L5-IT-1
0.89	3.75	10.6	0.00172	0.0123	2.76	PANK4	L5-IT-1
-0.351	7.08	10.6	0.00172	0.0123	2.76	COG6	L5-IT-1
-0.523	6.26	10.6	0.00172	0.0123	2.77	GRIK4	L5-IT-1
-0.398	7.16	10.6	0.00172	0.0123	2.76	TRAF3	L5-IT-1
0.941	5.24	10.6	0.00172	0.0123	2.77	MEIKIN	L5-IT-1
0.357	7.88	10.6	0.00173	0.0124	2.76	SLC44A1	L5-IT-1
-0.739	4.36	10.6	0.00173	0.0124	2.76	SLC44A2	L5-IT-1
0.361	6.97	10.6	0.00175	0.0125	2.76	SEPTIN3	L5-IT-1
-0.692	6.59	10.6	0.00175	0.0125	2.76	PRELID2	L5-IT-1
-0.31	7.24	10.6	0.00175	0.0125	2.76	STRN3	L5-IT-1
0.76	3.91	10.6	0.00175	0.0125	2.76	SAMD1	L5-IT-1
0.718	6.55	10.6	0.00177	0.0126	2.75	KLF12	L5-IT-1
-0.707	4.67	10.5	0.00178	0.0127	2.75	CPS1	L5-IT-1
-0.315	7.03	10.6	0.00178	0.0126	2.75	NDUFA10	L5-IT-1
-0.63	5.33	10.5	0.00179	0.0127	2.75	SNRPA1	L5-IT-1
0.796	4.79	10.5	0.00179	0.0127	2.75	SMDT1	L5-IT-1
-0.301	7.79	10.5	0.00181	0.0128	2.74	HNRNPU	L5-IT-1
-0.37	7.21	10.5	0.00181	0.0128	2.74	PCCA	L5-IT-1
-0.459	6	10.5	0.00181	0.0128	2.74	PLXNC1	L5-IT-1
0.475	6.24	10.5	0.00181	0.0128	2.74	RANGAP1	L5-IT-1
-0.345	7.3	10.5	0.00181	0.0128	2.74	UBE3C	L5-IT-1
-0.261	8.35	10.5	0.00181	0.0128	2.74	SRSF11	L5-IT-1
0.859	7.75	10.5	0.00181	0.0128	2.74	PCDH7	L5-IT-1
0.401	7.04	10.5	0.00181	0.0128	2.74	CA11	L5-IT-1
-0.628	5.28	10.5	0.00182	0.0128	2.74	LHPP	L5-IT-1
-0.329	7.1	10.5	0.00182	0.0128	2.74	SLC20A2	L5-IT-1
0.827	5.97	10.5	0.00182	0.0128	2.74	RABAC1	L5-IT-1
0.891	4	10.5	0.00182	0.0128	2.74	MRPS18B	L5-IT-1
0.775	4.94	10.5	0.00183	0.0128	2.74	MAGEF1	L5-IT-1
0.541	6.73	10.5	0.00184	0.0129	2.74	ENO1	L5-IT-1
0.584	5.04	10.5	0.00184	0.0129	2.74	ENPP5	L5-IT-1
-0.666	4.64	10.5	0.00185	0.0129	2.73	ZNF76	L5-IT-1
0.344	7.14	10.5	0.00185	0.0129	2.73	NCEH1	L5-IT-1
-0.407	6.43	10.5	0.00185	0.0129	2.73	GLMN	L5-IT-1
0.483	5.32	10.5	0.00186	0.013	2.73	BRD3	L5-IT-1
-0.413	5.99	10.5	0.00186	0.013	2.73	MLH3	L5-IT-1
-0.472	6.01	10.4	0.00186	0.013	2.73	KCNH3	L5-IT-1
0.746	5.01	10.4	0.00187	0.0131	2.73	CENPJ	L5-IT-1
-0.826	4.26	10.4	0.00187	0.0131	2.73	CFAP92	L5-IT-1
0.686	6.47	10.4	0.00187	0.013	2.73	B4GAT1	L5-IT-1
-0.47	5.75	10.4	0.00188	0.0131	2.73	IPO11	L5-IT-1
-0.38	6.33	10.4	0.00188	0.0131	2.72	CEP43	L5-IT-1
0.351	6.61	10.4	0.00188	0.0131	2.73	BAG4	L5-IT-1
-0.597	4.89	10.4	0.00189	0.0132	2.72	TTLL3	L5-IT-1
0.68	5.78	10.4	0.0019	0.0132	2.72	STUB1	L5-IT-1
0.833	3.82	10.4	0.0019	0.0132	2.72	ENHO	L5-IT-1
0.662	5.83	10.4	0.00191	0.0132	2.72	MYL12B	L5-IT-1
-0.345	6.52	10.4	0.00193	0.0134	2.71	AGO4	L5-IT-1
0.351	7.03	10.4	0.00193	0.0134	2.72	XPR1	L5-IT-1
1.04	4.89	10.4	0.00194	0.0134	2.71	NDN	L5-IT-1
0.801	4.12	10.4	0.00194	0.0134	2.71	BAG2	L5-IT-1
-0.483	5.78	10.4	0.00194	0.0134	2.71	NHLRC3	L5-IT-1
-0.676	4.98	10.4	0.00195	0.0135	2.71	GSAP	L5-IT-1
-0.281	8	10.3	0.00195	0.0135	2.71	ARID4B	L5-IT-1
-0.335	6.41	10.3	0.00196	0.0135	2.71	DCAF8	L5-IT-1
-0.431	5.67	10.3	0.00197	0.0136	2.71	ZNF626	L5-IT-1
0.72	4.7	10.3	0.00197	0.0136	2.7	GTF2A2	L5-IT-1
-0.532	4.89	10.3	0.00198	0.0136	2.7	INTS9	L5-IT-1
0.497	6.27	10.3	0.00198	0.0136	2.7	FLOT1	L5-IT-1
0.879	4.16	10.3	0.00198	0.0136	2.7	TMEM54	L5-IT-1
-0.765	4.33	10.3	0.00199	0.0136	2.7	ERI2	L5-IT-1
-0.415	9.96	10.3	0.00199	0.0137	2.7	PTPRK	L5-IT-1
-0.329	6.62	10.3	0.00199	0.0137	2.7	MAPKAP1	L5-IT-1
0.349	6.74	10.3	0.002	0.0137	2.7	RMND5A	L5-IT-1
0.606	5.23	10.3	0.002	0.0137	2.7	TRIM69	L5-IT-1
0.352	7.88	10.3	0.002	0.0137	2.7	MORF4L1	L5-IT-1
0.518	5.23	10.3	0.002	0.0137	2.7	TTYH1	L5-IT-1
-0.397	6.29	10.3	0.00201	0.0137	2.7	PHC2	L5-IT-1
-0.321	7.11	10.3	0.00202	0.0138	2.69	PPIP5K2	L5-IT-1
-0.354	6.84	10.3	0.00202	0.0138	2.7	KIAA0319L	L5-IT-1
-0.306	6.34	10.3	0.00202	0.0138	2.69	MIA2	L5-IT-1
1.1	4	10.3	0.00203	0.0138	2.69	MCMDC2	L5-IT-1
0.736	4.64	10.3	0.00203	0.0138	2.69	NDUFB9	L5-IT-1
0.362	9.46	10.2	0.00205	0.0139	2.69	CAMK1D	L5-IT-1
0.782	5.07	10.3	0.00205	0.0139	2.69	NDUFA8	L5-IT-1
-0.531	5.19	10.2	0.00205	0.0139	2.69	ZNF589	L5-IT-1
0.728	4.62	10.2	0.00206	0.014	2.69	BTBD6	L5-IT-1
0.842	4.13	10.2	0.00208	0.0141	2.68	GET3	L5-IT-1
0.74	6.46	10.2	0.00208	0.0141	2.68	CHGB	L5-IT-1
-0.274	8.57	10.2	0.00209	0.0141	2.68	EXOC4	L5-IT-1
0.877	4.51	10.2	0.00209	0.0141	2.68	PET100	L5-IT-1
-0.503	6.06	10.2	0.00211	0.0143	2.68	AGBL3	L5-IT-1
0.602	4.89	10.2	0.00212	0.0143	2.67	CYB561	L5-IT-1
-0.475	6.29	10.2	0.00212	0.0143	2.67	POLA1	L5-IT-1
-0.506	5.54	10.2	0.00214	0.0144	2.67	DNAJC24	L5-IT-1
0.59	5.73	10.2	0.00214	0.0144	2.67	TEF	L5-IT-1
0.487	7.9	10.1	0.00215	0.0144	2.67	CCNI	L5-IT-1
0.499	7.33	10.1	0.00215	0.0144	2.67	AHCYL2	L5-IT-1
-0.321	6.89	10.1	0.00215	0.0144	2.67	MED27	L5-IT-1
-0.897	4.09	10.1	0.00217	0.0146	2.66	RSPH1	L5-IT-1
-0.465	5.72	10.1	0.00218	0.0147	2.66	DCUN1D2	L5-IT-1
-0.861	3.72	10.1	0.00218	0.0146	2.66	SLX4	L5-IT-1
0.458	7.01	10.1	0.00221	0.0148	2.66	ZBTB18	L5-IT-1
-0.325	6.21	10.1	0.00221	0.0148	2.66	ERO1A	L5-IT-1
-0.442	6.31	10.1	0.00222	0.0149	2.65	CMC2	L5-IT-1
-0.408	6.17	10.1	0.00222	0.0149	2.65	ARID1A	L5-IT-1
0.762	4.32	10.1	0.00223	0.0149	2.65	DEDD2	L5-IT-1
0.577	6.43	10.1	0.00223	0.0149	2.65	RNF187	L5-IT-1
-0.35	6.96	10.1	0.00224	0.015	2.65	BOD1L1	L5-IT-1
-0.869	4.26	10.1	0.00224	0.015	2.65	TRIM36	L5-IT-1
0.807	4.31	10.1	0.00225	0.015	2.65	FKBP1B	L5-IT-1
0.355	6.49	10	0.00225	0.015	2.65	DDX3X	L5-IT-1
-0.568	4.78	10	0.00226	0.0151	2.65	ACAD9	L5-IT-1
-0.294	9.15	10	0.00227	0.0151	2.64	CDC42BPA	L5-IT-1
0.499	6.62	10	0.00227	0.0151	2.64	CLTA	L5-IT-1
0.301	7.67	10	0.00227	0.0151	2.64	BSN	L5-IT-1
-0.423	5.32	10	0.00229	0.0152	2.64	USP42	L5-IT-1
0.307	9.75	10	0.00229	0.0152	2.64	GABRB2	L5-IT-1
-0.585	5.6	10	0.00231	0.0153	2.64	E2F3	L5-IT-1
-0.724	5.59	9.99	0.00232	0.0154	2.63	STUM	L5-IT-1
-0.543	5.68	9.97	0.00234	0.0155	2.63	SEC31B	L5-IT-1
-0.32	7.45	9.97	0.00234	0.0155	2.63	SFPQ	L5-IT-1
-0.645	4.68	9.96	0.00234	0.0155	2.63	LAS1L	L5-IT-1
0.471	7.7	9.96	0.00235	0.0155	2.63	RUNX1T1	L5-IT-1
0.704	6.09	9.95	0.00235	0.0155	2.63	RPL36	L5-IT-1
-0.477	6.21	9.95	0.00236	0.0156	2.63	CD2AP	L5-IT-1
-0.447	6.27	9.95	0.00236	0.0156	2.63	DENND2B	L5-IT-1
0.361	10.4	9.95	0.00236	0.0156	2.63	PHACTR1	L5-IT-1
0.343	6.14	9.95	0.00236	0.0156	2.63	SNAPC3	L5-IT-1
0.351	6.67	9.94	0.00237	0.0156	2.63	CAPZA2	L5-IT-1
1.01	3.96	9.93	0.00238	0.0156	2.62	NOP10	L5-IT-1
-0.329	9.23	9.93	0.00238	0.0156	2.62	RAPGEF5	L5-IT-1
0.687	5.2	9.93	0.00238	0.0156	2.62	MAGEH1	L5-IT-1
-0.357	6.76	9.93	0.00238	0.0156	2.62	VPS54	L5-IT-1
-0.621	4.54	9.92	0.00239	0.0157	2.62	DNAJC17	L5-IT-1
-0.437	6.03	9.92	0.00239	0.0157	2.62	LENG8	L5-IT-1
-0.508	4.89	9.91	0.0024	0.0157	2.62	FBXO36	L5-IT-1
-0.43	5.7	9.91	0.00241	0.0157	2.62	ASCC1	L5-IT-1
0.597	5.65	9.9	0.00241	0.0158	2.62	MYL6B	L5-IT-1
-0.322	6.82	9.91	0.00241	0.0157	2.62	ANKRD10	L5-IT-1
-0.444	5.57	9.9	0.00242	0.0158	2.62	GPR107	L5-IT-1
-0.47	5.67	9.87	0.00244	0.0159	2.61	SAMD4B	L5-IT-1
0.664	4.87	9.88	0.00244	0.0159	2.61	RTRAF	L5-IT-1
0.553	6.25	9.87	0.00245	0.0159	2.61	LAMC1	L5-IT-1
0.43	6.06	9.87	0.00245	0.0159	2.61	PLCB4	L5-IT-1
-0.772	3.78	9.87	0.00245	0.0159	2.61	AMDHD2	L5-IT-1
-0.39	7.96	9.86	0.00246	0.016	2.61	HS3ST5	L5-IT-1
-0.362	9.33	9.86	0.00246	0.016	2.61	SPOCK1	L5-IT-1
-0.448	5.89	9.86	0.00246	0.016	2.61	TBC1D24	L5-IT-1
-0.68	4.64	9.83	0.00249	0.0162	2.6	ALG6	L5-IT-1
0.506	5.07	9.83	0.00249	0.0162	2.6	LZTFL1	L5-IT-1
-0.404	6.04	9.83	0.0025	0.0162	2.6	CRYZL1	L5-IT-1
-0.295	7.25	9.83	0.0025	0.0162	2.6	ATE1	L5-IT-1
0.632	4.41	9.82	0.00251	0.0162	2.6	PYGO2	L5-IT-1
0.698	5.14	9.82	0.00251	0.0162	2.6	STIP1	L5-IT-1
-0.503	5.8	9.82	0.00251	0.0162	2.6	R3HCC1L	L5-IT-1
-0.756	4.12	9.82	0.00251	0.0162	2.6	FBXL12	L5-IT-1
-0.591	5.33	9.82	0.00251	0.0162	2.6	LZTS1	L5-IT-1
-0.263	8.25	9.82	0.00251	0.0162	2.6	FTO	L5-IT-1
-0.282	8.43	9.82	0.00251	0.0162	2.6	LUC7L3	L5-IT-1
0.35	8.69	9.81	0.00252	0.0162	2.6	GPR158	L5-IT-1
0.539	5.39	9.81	0.00252	0.0162	2.6	CCNG2	L5-IT-1
0.903	5.98	9.82	0.00252	0.0162	2.6	ATP5F1E	L5-IT-1
0.796	4.79	9.81	0.00252	0.0162	2.6	TCEAL9	L5-IT-1
0.551	5.5	9.8	0.00253	0.0163	2.6	PSMD2	L5-IT-1
0.513	5.89	9.8	0.00253	0.0163	2.6	HSPA13	L5-IT-1
0.548	5.74	9.79	0.00254	0.0163	2.59	SYNPO	L5-IT-1
0.314	6.95	9.78	0.00256	0.0164	2.59	MAST1	L5-IT-1
0.523	4.71	9.78	0.00256	0.0164	2.59	TRIM52	L5-IT-1
-0.329	7.21	9.78	0.00256	0.0164	2.59	KDM6A	L5-IT-1
1.15	4.23	9.78	0.00256	0.0164	2.59	IFI6	L5-IT-1
0.881	3.74	9.78	0.00256	0.0164	2.59	SOX15	L5-IT-1
-0.496	5.45	9.77	0.00257	0.0164	2.59	LRRC8C	L5-IT-1
-0.7	4.19	9.77	0.00257	0.0164	2.59	ZNF596	L5-IT-1
0.464	8.45	9.76	0.00258	0.0164	2.59	MCTP1	L5-IT-1
0.686	4.37	9.75	0.00259	0.0165	2.59	CFAP20	L5-IT-1
0.725	4.42	9.74	0.0026	0.0166	2.58	KPNA2	L5-IT-1
-0.617	4.83	9.74	0.0026	0.0166	2.58	TRMU	L5-IT-1
0.932	4.43	9.74	0.00261	0.0166	2.58	TRAF3IP2	L5-IT-1
0.713	5	9.73	0.00262	0.0166	2.58	BAD	L5-IT-1
-0.409	6.09	9.72	0.00263	0.0167	2.58	MED15	L5-IT-1
-0.406	6.48	9.73	0.00263	0.0167	2.58	CCDC57	L5-IT-1
-0.373	6.46	9.72	0.00263	0.0167	2.58	SPG7	L5-IT-1
0.524	6.24	9.71	0.00264	0.0167	2.58	PNMA1	L5-IT-1
-0.84	4.1	9.72	0.00264	0.0167	2.58	ABCC4	L5-IT-1
-0.73	4.01	9.71	0.00264	0.0167	2.58	CTDP1	L5-IT-1
0.631	4.86	9.71	0.00264	0.0167	2.58	AK1	L5-IT-1
0.585	5.61	9.7	0.00265	0.0167	2.58	CCT2	L5-IT-1
0.301	7.3	9.71	0.00265	0.0167	2.58	KIF5A	L5-IT-1
-0.588	5.24	9.7	0.00266	0.0168	2.57	USP13	L5-IT-1
0.844	3.81	9.69	0.00267	0.0169	2.57	ZNF22	L5-IT-1
0.87	4.75	9.68	0.00268	0.0169	2.57	ANAPC11	L5-IT-1
0.391	7.53	9.69	0.00268	0.0169	2.57	CUX1	L5-IT-1
0.518	5.08	9.69	0.00268	0.0169	2.57	NSA2	L5-IT-1
0.479	5.7	9.67	0.00269	0.0169	2.57	ARL5A	L5-IT-1
0.378	5.43	9.68	0.00269	0.0169	2.57	BRD2	L5-IT-1
0.548	5.61	9.66	0.00271	0.017	2.57	ZBTB1	L5-IT-1
-0.482	5.15	9.65	0.00272	0.0171	2.56	STAT3	L5-IT-1
-0.482	5.36	9.65	0.00273	0.0171	2.56	PEX1	L5-IT-1
0.639	4.55	9.63	0.00274	0.0172	2.56	WDR45	L5-IT-1
0.686	5.32	9.61	0.00277	0.0173	2.56	BHLHE41	L5-IT-1
0.536	5.73	9.61	0.00277	0.0173	2.56	RPS29	L5-IT-1
0.515	5.57	9.61	0.00277	0.0173	2.56	DPF1	L5-IT-1
0.487	6.24	9.61	0.00277	0.0173	2.56	NAPG	L5-IT-1
0.275	9.51	9.61	0.00277	0.0173	2.56	NOVA1	L5-IT-1
-0.295	7.49	9.61	0.00278	0.0173	2.56	TRIP12	L5-IT-1
-0.616	4.84	9.61	0.00278	0.0173	2.56	NCAPD3	L5-IT-1
0.628	4.84	9.6	0.00278	0.0174	2.56	MAF1	L5-IT-1
0.847	4.94	9.61	0.00278	0.0173	2.56	GADD45GIP1	L5-IT-1
0.634	6.62	9.6	0.00279	0.0174	2.55	TCEAL2	L5-IT-1
0.426	5.81	9.59	0.0028	0.0174	2.55	TIAL1	L5-IT-1
0.659	6.42	9.59	0.0028	0.0174	2.55	TPT1	L5-IT-1
0.298	7.75	9.59	0.0028	0.0174	2.55	SMAP1	L5-IT-1
0.608	5.83	9.58	0.00281	0.0174	2.55	NTN4	L5-IT-1
-0.24	7.93	9.59	0.00281	0.0174	2.55	MICU3	L5-IT-1
0.643	7.6	9.58	0.00281	0.0174	2.55	NEFL	L5-IT-1
-0.697	4.6	9.58	0.00281	0.0174	2.55	ZNF75D	L5-IT-1
0.563	7.33	9.57	0.00283	0.0175	2.55	RPL37A	L5-IT-1
0.319	6.94	9.57	0.00283	0.0175	2.55	ACTN1	L5-IT-1
0.49	4.87	9.57	0.00283	0.0175	2.55	PPP2R5D	L5-IT-1
-0.595	5.17	9.56	0.00284	0.0175	2.55	RIPK1	L5-IT-1
0.567	6.1	9.55	0.00285	0.0176	2.55	EXTL2	L5-IT-1
-0.404	6.07	9.56	0.00285	0.0176	2.55	KDM3B	L5-IT-1
0.467	5.74	9.55	0.00286	0.0176	2.54	MYH9	L5-IT-1
0.49	6.59	9.54	0.00286	0.0177	2.54	DYNLL2	L5-IT-1
0.563	4.6	9.54	0.00287	0.0177	2.54	FAM151B	L5-IT-1
0.658	5.49	9.54	0.00287	0.0177	2.54	MYL6	L5-IT-1
-0.367	6.51	9.54	0.00288	0.0177	2.54	CRTC3	L5-IT-1
0.568	5.2	9.53	0.00288	0.0177	2.54	GOLGA2	L5-IT-1
-0.589	4.96	9.53	0.00289	0.0177	2.54	FAM76A	L5-IT-1
0.736	4	9.52	0.0029	0.0178	2.54	ALDH9A1	L5-IT-1
0.625	4.51	9.51	0.00291	0.0179	2.54	DSEL	L5-IT-1
0.348	6.39	9.51	0.00292	0.0179	2.54	CNST	L5-IT-1
-0.629	4.96	9.49	0.00293	0.018	2.53	FLVCR1	L5-IT-1
-0.36	7.4	9.49	0.00294	0.018	2.53	KCNK1	L5-IT-1
0.424	7.4	9.48	0.00295	0.0181	2.53	NSG2	L5-IT-1
-0.414	5.75	9.48	0.00296	0.0181	2.53	EXD3	L5-IT-1
-0.505	5.85	9.48	0.00296	0.0181	2.53	PIP4K2A	L5-IT-1
-0.287	9.05	9.47	0.00297	0.0181	2.53	UNC79	L5-IT-1
0.783	4.21	9.46	0.00298	0.0182	2.53	CKAP2	L5-IT-1
-0.415	6.19	9.46	0.00299	0.0182	2.52	SNX29	L5-IT-1
0.322	8.22	9.45	0.00299	0.0183	2.52	SPTAN1	L5-IT-1
0.747	3.96	9.45	0.00299	0.0182	2.52	MRPS2	L5-IT-1
0.327	9.48	9.45	0.003	0.0183	2.52	PDE4DIP	L5-IT-1
0.674	7.02	9.44	0.003	0.0183	2.52	KCNMB2	L5-IT-1
0.705	3.94	9.44	0.00301	0.0183	2.52	C9orf40	L5-IT-1
0.322	7.92	9.44	0.00302	0.0183	2.52	LONRF2	L5-IT-1
-0.471	6.17	9.42	0.00303	0.0184	2.52	CYFIP1	L5-IT-1
-0.55	4.88	9.43	0.00303	0.0184	2.52	SUGP1	L5-IT-1
-0.402	5.9	9.43	0.00303	0.0184	2.52	MAT2A	L5-IT-1
0.485	6.01	9.41	0.00305	0.0185	2.52	SLC25A22	L5-IT-1
0.402	6.81	9.42	0.00305	0.0185	2.52	FAM217B	L5-IT-1
0.435	5.69	9.41	0.00306	0.0185	2.51	VPS4A	L5-IT-1
-0.39	8.86	9.41	0.00306	0.0185	2.51	TMEFF2	L5-IT-1
-0.344	7	9.41	0.00306	0.0185	2.51	AGPAT4	L5-IT-1
-0.776	4.3	9.39	0.00308	0.0186	2.51	VWA5B2	L5-IT-1
0.693	3.94	9.39	0.00308	0.0186	2.51	SSTR3	L5-IT-1
0.313	8.13	9.39	0.00308	0.0186	2.51	PRICKLE1	L5-IT-1
-0.503	5.45	9.39	0.00308	0.0186	2.51	PIGU	L5-IT-1
-0.529	6.51	9.38	0.00309	0.0186	2.51	FAR2	L5-IT-1
-0.457	6.31	9.39	0.00309	0.0186	2.51	CAST	L5-IT-1
0.358	9	9.38	0.0031	0.0187	2.51	CDH8	L5-IT-1
0.632	4.19	9.36	0.00313	0.0188	2.5	IMPDH1	L5-IT-1
-0.495	4.94	9.36	0.00313	0.0188	2.51	PPIL2	L5-IT-1
0.576	5.42	9.36	0.00313	0.0188	2.5	TRMT112	L5-IT-1
-0.464	5.74	9.36	0.00313	0.0188	2.5	PIR	L5-IT-1
-0.307	7.04	9.34	0.00316	0.019	2.5	MIGA1	L5-IT-1
0.401	7.77	9.34	0.00316	0.019	2.5	NCALD	L5-IT-1
-0.447	6.07	9.34	0.00317	0.019	2.5	NUP133	L5-IT-1
-0.895	4.64	9.33	0.00318	0.019	2.5	UST	L5-IT-1
-0.33	6.17	9.33	0.00318	0.019	2.5	CAPZA1	L5-IT-1
0.394	6.85	9.32	0.00319	0.0191	2.5	DENND1B	L5-IT-1
0.922	3.82	9.32	0.00319	0.0191	2.5	SPINDOC	L5-IT-1
-0.676	4.91	9.32	0.0032	0.0191	2.5	GCNT4	L5-IT-1
-0.646	4.22	9.31	0.0032	0.0191	2.49	ABCG1	L5-IT-1
-0.539	6.1	9.31	0.0032	0.0191	2.49	EFCAB6	L5-IT-1
-0.388	6.26	9.31	0.00321	0.0191	2.49	ANKFY1	L5-IT-1
0.41	6.47	9.31	0.00321	0.0191	2.49	DEAF1	L5-IT-1
0.637	4.62	9.31	0.00321	0.0191	2.49	BCL7B	L5-IT-1
0.416	6.9	9.31	0.00321	0.0191	2.49	H2AZ2	L5-IT-1
-0.495	5.39	9.3	0.00322	0.0191	2.49	KATNIP	L5-IT-1
0.587	4.63	9.3	0.00322	0.0192	2.49	CDC34	L5-IT-1
-0.299	7.54	9.29	0.00323	0.0192	2.49	NOS1AP	L5-IT-1
-0.693	4.13	9.29	0.00323	0.0192	2.49	CPPED1	L5-IT-1
0.396	6.39	9.28	0.00325	0.0193	2.49	LRP1	L5-IT-1
0.47	5.4	9.27	0.00327	0.0194	2.49	FLCN	L5-IT-1
0.313	7.22	9.26	0.00328	0.0194	2.48	SYT7	L5-IT-1
0.326	7.21	9.26	0.00328	0.0194	2.48	SERINC3	L5-IT-1
0.939	4.25	9.24	0.00331	0.0196	2.48	CST3	L5-IT-1
-0.479	5.66	9.24	0.00332	0.0196	2.48	PPP1R2	L5-IT-1
-0.384	5.79	9.23	0.00333	0.0197	2.48	GRIPAP1	L5-IT-1
0.423	6.23	9.22	0.00335	0.0198	2.48	AP5M1	L5-IT-1
0.567	4.93	9.22	0.00335	0.0198	2.47	IMPA1	L5-IT-1
0.692	4.19	9.22	0.00335	0.0198	2.47	REXO4	L5-IT-1
0.419	6.35	9.21	0.00336	0.0198	2.47	WSB2	L5-IT-1
0.309	10.2	9.21	0.00336	0.0198	2.47	MAP1B	L5-IT-1
0.561	5.47	9.21	0.00336	0.0198	2.47	ARPC5L	L5-IT-1
0.679	5.84	9.21	0.00336	0.0198	2.47	NEFM	L5-IT-1
-0.43	5.49	9.21	0.00336	0.0198	2.47	FAM131A	L5-IT-1
-0.364	6.67	9.21	0.00337	0.0198	2.47	SMG6	L5-IT-1
0.394	6.15	9.19	0.00339	0.0199	2.47	FMR1	L5-IT-1
0.461	11.5	9.19	0.00339	0.0199	2.47	OPCML	L5-IT-1
0.654	4.81	9.19	0.0034	0.0199	2.47	MRPL35	L5-IT-1
-0.342	6.53	9.18	0.00341	0.02	2.47	CCNC	L5-IT-1
-0.545	4.66	9.18	0.00341	0.02	2.47	RBCK1	L5-IT-1
-0.87	4.13	9.18	0.00341	0.0199	2.47	DCDC2	L5-IT-1
0.284	6.55	9.18	0.00341	0.0199	2.47	TRRAP	L5-IT-1
0.365	7.21	9.18	0.00342	0.02	2.47	AGAP3	L5-IT-1
0.462	5.8	9.17	0.00343	0.02	2.46	GET1	L5-IT-1
0.489	5.44	9.17	0.00343	0.02	2.46	TDP2	L5-IT-1
-0.785	3.98	9.17	0.00343	0.02	2.46	ZNF71	L5-IT-1
0.406	8.85	9.17	0.00343	0.02	2.46	ATP1B1	L5-IT-1
0.485	5.52	9.16	0.00344	0.0201	2.46	GALNT8	L5-IT-1
-0.345	7.07	9.16	0.00345	0.0201	2.46	AVL9	L5-IT-1
-0.5	4.94	9.15	0.00346	0.0201	2.46	KCTD7	L5-IT-1
0.431	6.09	9.15	0.00346	0.0201	2.46	ANAPC16	L5-IT-1
-0.562	5.29	9.14	0.00347	0.0202	2.46	PUDP	L5-IT-1
0.889	4.56	9.14	0.00348	0.0202	2.46	C12orf57	L5-IT-1
0.488	6.87	9.12	0.00351	0.0204	2.45	SEZ6L2	L5-IT-1
-0.303	6.34	9.12	0.00351	0.0204	2.45	RBL2	L5-IT-1
0.416	5.99	9.12	0.00351	0.0204	2.46	PRSS3	L5-IT-1
0.39	7.01	9.11	0.00352	0.0204	2.45	ADGRL1	L5-IT-1
0.816	4.8	9.11	0.00353	0.0204	2.45	UQCRFS1	L5-IT-1
0.424	6.83	9.11	0.00353	0.0204	2.45	NAALAD2	L5-IT-1
0.577	8.66	9.11	0.00353	0.0204	2.45	INPP4B	L5-IT-1
0.461	6.67	9.1	0.00354	0.0205	2.45	MAP1A	L5-IT-1
0.573	5.68	9.1	0.00354	0.0205	2.45	IFIT1	L5-IT-1
-0.49	5.54	9.1	0.00355	0.0205	2.45	NASP	L5-IT-1
-0.586	4.37	9.1	0.00355	0.0205	2.45	NUP210	L5-IT-1
0.911	3.89	9.09	0.00357	0.0206	2.45	LAMB3	L5-IT-1
-0.37	6.29	9.09	0.00357	0.0206	2.45	GRB2	L5-IT-1
0.297	9.1	9.07	0.00359	0.0207	2.44	CADPS	L5-IT-1
-0.484	5.68	9.07	0.0036	0.0207	2.44	ARNT	L5-IT-1
-0.687	5.44	9.07	0.0036	0.0207	2.44	SKAP1	L5-IT-1
0.244	9.33	9.07	0.0036	0.0207	2.44	CELF4	L5-IT-1
-0.309	6.92	9.06	0.00361	0.0207	2.44	SUN1	L5-IT-1
-0.555	4.65	9.06	0.00361	0.0207	2.44	ANGEL1	L5-IT-1
0.37	6.54	9.07	0.00361	0.0207	2.44	OAT	L5-IT-1
-0.385	6.29	9.06	0.00362	0.0207	2.44	OXNAD1	L5-IT-1
-0.406	6.75	9.06	0.00362	0.0208	2.44	PHKB	L5-IT-1
-0.496	4.77	9.05	0.00363	0.0208	2.44	IPPK	L5-IT-1
-0.404	6.24	9.05	0.00364	0.0208	2.44	ZFP90	L5-IT-1
-0.619	4.66	9.04	0.00365	0.0209	2.44	RBKS	L5-IT-1
-0.428	6.52	9.03	0.00367	0.021	2.44	ERICH3	L5-IT-1
-0.438	5.92	9.02	0.00368	0.021	2.43	CHFR	L5-IT-1
-0.346	7.84	9.03	0.00368	0.021	2.43	IPCEF1	L5-IT-1
-0.434	5.33	9.01	0.0037	0.0211	2.43	MVD	L5-IT-1
0.56	4.47	9.01	0.00371	0.0212	2.43	SEC61A1	L5-IT-1
0.83	5.16	9	0.00372	0.0212	2.43	COX5A	L5-IT-1
-0.402	5.58	8.99	0.00375	0.0213	2.43	LIN54	L5-IT-1
-0.382	5.91	8.99	0.00375	0.0213	2.43	RNF170	L5-IT-1
0.582	5.61	8.97	0.00377	0.0214	2.42	HERPUD1	L5-IT-1
0.283	7.15	8.97	0.00377	0.0214	2.42	HNRNPA3	L5-IT-1
-0.771	4.08	8.98	0.00377	0.0214	2.42	CCDC158	L5-IT-1
0.636	5.48	8.97	0.00377	0.0214	2.42	CSTB	L5-IT-1
-0.406	6.39	8.97	0.00378	0.0215	2.42	MROH1	L5-IT-1
0.686	5.02	8.96	0.00379	0.0215	2.42	TOMM6	L5-IT-1
0.818	4.08	8.96	0.0038	0.0216	2.42	POLR2J	L5-IT-1
0.489	5.77	8.96	0.0038	0.0215	2.42	TMEM35A	L5-IT-1
0.452	6.4	8.95	0.00381	0.0216	2.42	KCNC1	L5-IT-1
-0.5	5.26	8.95	0.00381	0.0216	2.42	TMEM266	L5-IT-1
0.836	4.52	8.95	0.00382	0.0216	2.42	SMIM26	L5-IT-1
-0.438	5.84	8.94	0.00383	0.0216	2.42	BBIP1	L5-IT-1
-0.31	6.53	8.94	0.00384	0.0217	2.42	RNF146	L5-IT-1
0.686	4.18	8.94	0.00384	0.0217	2.42	RTL6	L5-IT-1
-0.285	6.91	8.94	0.00384	0.0217	2.42	PPM1B	L5-IT-1
-0.358	7.47	8.93	0.00385	0.0217	2.41	CCDC92	L5-IT-1
0.465	5.22	8.93	0.00385	0.0217	2.42	CNOT8	L5-IT-1
0.269	9.62	8.93	0.00385	0.0217	2.41	PRKCB	L5-IT-1
0.407	6.39	8.93	0.00385	0.0217	2.42	TTC39B	L5-IT-1
-0.287	7.79	8.92	0.00387	0.0218	2.41	WDR70	L5-IT-1
-0.576	4.67	8.91	0.00389	0.0218	2.41	ZNF135	L5-IT-1
-0.468	5.66	8.91	0.00389	0.0218	2.41	FAM162A	L5-IT-1
0.436	6.48	8.91	0.00389	0.0218	2.41	CGGBP1	L5-IT-1
1.19	4.69	8.91	0.0039	0.0219	2.41	ADAMTSL1	L5-IT-1
-0.252	7.56	8.89	0.00392	0.0219	2.41	LONP2	L5-IT-1
0.989	4.81	8.89	0.00392	0.0219	2.41	MRPS24	L5-IT-1
1.13	4.1	8.89	0.00392	0.0219	2.41	SPP1	L5-IT-1
0.431	5.45	8.89	0.00392	0.0219	2.41	KDM5C	L5-IT-1
-0.481	5.49	8.88	0.00394	0.022	2.4	WDFY2	L5-IT-1
-0.307	7.11	8.89	0.00394	0.022	2.41	ZNF609	L5-IT-1
-0.344	7.32	8.88	0.00395	0.022	2.4	MICU2	L5-IT-1
-0.363	6.84	8.87	0.00396	0.0221	2.4	KPNA3	L5-IT-1
0.452	5.61	8.86	0.00398	0.0222	2.4	GTF3A	L5-IT-1
-0.255	7.6	8.86	0.00399	0.0222	2.4	PPP6R3	L5-IT-1
-0.474	5.6	8.85	0.004	0.0223	2.4	EXOC7	L5-IT-1
0.684	5.14	8.85	0.004	0.0223	2.4	TCEAL6	L5-IT-1
-0.843	3.95	8.85	0.004	0.0223	2.4	PCBD2	L5-IT-1
0.389	7.06	8.85	0.00401	0.0223	2.4	DNAJB6	L5-IT-1
0.349	5.94	8.84	0.00402	0.0223	2.4	PMPCB	L5-IT-1
0.454	5.31	8.84	0.00402	0.0223	2.4	PLGLB1	L5-IT-1
-0.366	6.48	8.84	0.00403	0.0224	2.39	UQCC1	L5-IT-1
0.679	4.99	8.82	0.00407	0.0226	2.39	SRSF9	L5-IT-1
0.5	6.13	8.82	0.00407	0.0226	2.39	ZNF675	L5-IT-1
-0.656	5.29	8.82	0.00407	0.0226	2.39	PLEKHG1	L5-IT-1
-0.311	7.2	8.81	0.00409	0.0226	2.39	CPSF6	L5-IT-1
-0.316	8.17	8.8	0.0041	0.0227	2.39	UGGT2	L5-IT-1
0.327	7.29	8.8	0.0041	0.0227	2.39	KTN1	L5-IT-1
-0.36	5.96	8.8	0.0041	0.0227	2.39	QRICH1	L5-IT-1
0.321	8.87	8.8	0.0041	0.0227	2.39	STXBP5	L5-IT-1
0.404	7.2	8.79	0.00412	0.0228	2.38	EIF1AX	L5-IT-1
-0.483	5.41	8.78	0.00413	0.0228	2.38	FBXW2	L5-IT-1
0.691	4.6	8.79	0.00413	0.0228	2.38	EGLN2	L5-IT-1
0.648	4.51	8.78	0.00413	0.0228	2.38	TRNP1	L5-IT-1
-0.285	9.22	8.79	0.00413	0.0228	2.38	SAMD12	L5-IT-1
-0.277	6.87	8.78	0.00414	0.0228	2.38	CSTF3	L5-IT-1
-0.319	6.72	8.78	0.00415	0.0228	2.38	GAPVD1	L5-IT-1
0.454	6.75	8.77	0.00416	0.0229	2.38	CDIP1	L5-IT-1
-0.286	7.54	8.76	0.00419	0.023	2.38	GPBP1	L5-IT-1
0.306	7.21	8.75	0.0042	0.0231	2.38	ATF2	L5-IT-1
0.355	6.87	8.75	0.0042	0.0231	2.38	HK1	L5-IT-1
-0.244	8.2	8.74	0.00421	0.0231	2.38	PPP2R2C	L5-IT-1
0.316	9.97	8.73	0.00425	0.0233	2.37	PCLO	L5-IT-1
0.505	6.43	8.73	0.00425	0.0233	2.37	CHORDC1	L5-IT-1
-0.417	5.15	8.73	0.00425	0.0233	2.37	PDK1	L5-IT-1
0.355	7.94	8.72	0.00426	0.0233	2.37	FARP1	L5-IT-1
0.46	5.62	8.72	0.00426	0.0233	2.37	CCT6A	L5-IT-1
-0.746	4.57	8.71	0.00429	0.0235	2.37	PLGRKT	L5-IT-1
0.687	4.62	8.71	0.00429	0.0235	2.37	MAFG	L5-IT-1
0.617	4.32	8.7	0.0043	0.0235	2.37	MAGOH	L5-IT-1
0.592	5.41	8.7	0.00431	0.0236	2.37	GSTO1	L5-IT-1
-0.586	4.15	8.69	0.00432	0.0236	2.36	FAAH	L5-IT-1
0.465	4.88	8.69	0.00433	0.0236	2.36	CPSF2	L5-IT-1
0.666	4.96	8.68	0.00435	0.0237	2.36	BANF1	L5-IT-1
-0.368	9.19	8.68	0.00436	0.0237	2.36	KCNB2	L5-IT-1
-0.567	4.89	8.67	0.00436	0.0238	2.36	SLC2A11	L5-IT-1
0.907	4.65	8.67	0.00437	0.0238	2.36	PLCG2	L5-IT-1
-0.249	10.1	8.67	0.00438	0.0238	2.36	R3HDM1	L5-IT-1
0.453	6.54	8.67	0.00438	0.0238	2.36	RHOBTB3	L5-IT-1
-0.483	5.65	8.65	0.0044	0.0239	2.36	FRMD6	L5-IT-1
-0.344	12.3	8.66	0.0044	0.0239	2.36	PCDH9	L5-IT-1
-0.675	4.39	8.65	0.00441	0.0239	2.36	IKZF2	L5-IT-1
0.712	3.91	8.65	0.00441	0.0239	2.36	TOMM22	L5-IT-1
-0.472	4.66	8.65	0.00442	0.0239	2.35	SAP30BP	L5-IT-1
-0.413	6.64	8.64	0.00443	0.024	2.35	WRN	L5-IT-1
0.898	4.13	8.64	0.00444	0.024	2.35	PAFAH1B3	L5-IT-1
0.446	7.05	8.64	0.00444	0.024	2.35	FAM3C	L5-IT-1
-0.544	4.52	8.64	0.00444	0.024	2.35	PDSS1	L5-IT-1
0.609	4.18	8.64	0.00444	0.024	2.35	SART1	L5-IT-1
-0.467	6.29	8.63	0.00445	0.024	2.35	KLHDC1	L5-IT-1
0.703	6.54	8.64	0.00445	0.024	2.35	H2AZ1	L5-IT-1
0.576	4.43	8.63	0.00446	0.0241	2.35	GAS2L1	L5-IT-1
-0.27	6.9	8.62	0.00447	0.0241	2.35	TOM1L2	L5-IT-1
0.758	4.42	8.62	0.00447	0.0241	2.35	NFIL3	L5-IT-1
0.831	4.73	8.62	0.00448	0.0241	2.35	RPS19BP1	L5-IT-1
0.46	5.53	8.62	0.00448	0.0241	2.35	CIZ1	L5-IT-1
0.412	6.03	8.62	0.00448	0.0241	2.35	PTGFRN	L5-IT-1
0.514	5.57	8.62	0.00448	0.0241	2.35	FAM200B	L5-IT-1
-0.609	4.67	8.62	0.00449	0.0241	2.35	DHDDS	L5-IT-1
0.405	6.08	8.61	0.00449	0.0241	2.35	BRI3BP	L5-IT-1
-0.517	5.77	8.61	0.0045	0.0242	2.35	FPGT	L5-IT-1
0.393	5.46	8.61	0.00451	0.0242	2.35	ACTL6B	L5-IT-1
0.629	4.94	8.6	0.00452	0.0242	2.34	LINC00672	L5-IT-1
-0.411	5.92	8.6	0.00452	0.0242	2.34	NIPSNAP2	L5-IT-1
0.803	3.89	8.6	0.00453	0.0242	2.34	FUNDC2	L5-IT-1
-0.459	5.98	8.59	0.00454	0.0243	2.34	MYO9B	L5-IT-1
0.461	6.03	8.59	0.00454	0.0243	2.34	CCT8	L5-IT-1
-0.555	5.25	8.59	0.00455	0.0243	2.34	APH1B	L5-IT-1
-0.598	5.67	8.58	0.00457	0.0244	2.34	NRG4	L5-IT-1
0.402	7.08	8.57	0.00458	0.0245	2.34	CDH7	L5-IT-1
0.713	4.42	8.57	0.00459	0.0245	2.34	ZNF771	L5-IT-1
0.78	4.19	8.57	0.00459	0.0245	2.34	IDH3B	L5-IT-1
-0.28	8.05	8.57	0.00459	0.0245	2.34	CYRIB	L5-IT-1
-0.791	4.17	8.57	0.00459	0.0245	2.34	RCSD1	L5-IT-1
0.816	4	8.56	0.00461	0.0246	2.34	LSM10	L5-IT-1
-0.351	6.38	8.56	0.00462	0.0246	2.34	CBLB	L5-IT-1
-0.553	4.57	8.55	0.00463	0.0246	2.33	ADPGK	L5-IT-1
-0.354	5.89	8.55	0.00463	0.0246	2.33	NT5C3A	L5-IT-1
-0.789	3.83	8.54	0.00466	0.0247	2.33	PJVK	L5-IT-1
-0.35	6.4	8.53	0.00468	0.0248	2.33	TMEM260	L5-IT-1
0.685	4.96	8.53	0.00468	0.0248	2.33	GLRX5	L5-IT-1
-0.731	4.68	8.53	0.00468	0.0248	2.33	SGCG	L5-IT-1
0.754	5.81	8.52	0.00469	0.0249	2.33	RPS21	L5-IT-1
-0.502	4.93	8.52	0.0047	0.0249	2.33	TEX10	L5-IT-1
-0.245	8.63	8.52	0.0047	0.0249	2.33	KIF5C	L5-IT-1
0.415	5.53	8.52	0.00471	0.0249	2.33	CDC25B	L5-IT-1
-0.585	4.84	8.52	0.00471	0.0249	2.33	RAB37	L5-IT-1
0.445	6.14	8.51	0.00473	0.025	2.33	SMARCD3	L5-IT-1
0.47	6.07	8.5	0.00476	0.0251	2.32	TRERF1	L5-IT-1
0.461	7.26	8.49	0.00478	0.0252	2.32	EEF1A2	L5-IT-1
-0.69	4.44	8.49	0.00478	0.0252	2.32	NPEPL1	L5-IT-1
0.629	5.07	8.49	0.00478	0.0252	2.32	TUFM	L5-IT-1
0.658	6.26	8.48	0.00479	0.0252	2.32	COX6B1	L5-IT-1
0.671	4.32	8.48	0.00479	0.0252	2.32	SNX12	L5-IT-1
0.445	5.41	8.48	0.00479	0.0252	2.32	TMEM9	L5-IT-1
-0.599	4.53	8.47	0.00481	0.0253	2.32	MCM9	L5-IT-1
-0.911	3.94	8.47	0.00481	0.0253	2.32	ZIM2	L5-IT-1
0.323	9.15	8.47	0.00481	0.0253	2.32	MLLT3	L5-IT-1
0.51	5.93	8.47	0.00483	0.0254	2.32	ATP6V0D1	L5-IT-1
-0.619	4.72	8.47	0.00483	0.0254	2.32	ALKBH3	L5-IT-1
0.432	6.44	8.46	0.00485	0.0254	2.31	ATP5MG	L5-IT-1
0.862	4.6	8.45	0.00486	0.0255	2.31	KRT10	L5-IT-1
0.301	7.09	8.45	0.00487	0.0255	2.31	RAD21	L5-IT-1
-0.3	7.19	8.44	0.00489	0.0256	2.31	PPP1R13B	L5-IT-1
-0.3	7.36	8.44	0.0049	0.0257	2.31	RPAP2	L5-IT-1
0.418	5.85	8.43	0.00491	0.0257	2.31	TMEM151B	L5-IT-1
0.274	7.5	8.42	0.00494	0.0258	2.31	EPC1	L5-IT-1
0.537	4.9	8.42	0.00494	0.0258	2.31	MSL3	L5-IT-1
-0.299	7.23	8.41	0.00496	0.0259	2.3	FEZ2	L5-IT-1
-0.312	6.78	8.4	0.00499	0.026	2.3	MPHOSPH9	L5-IT-1
0.277	7.1	8.4	0.00499	0.026	2.3	CNOT4	L5-IT-1
-0.426	6.1	8.39	0.00501	0.0261	2.3	NPLOC4	L5-IT-1
0.35	6.82	8.39	0.00502	0.0262	2.3	PIP4K2B	L5-IT-1
-0.463	5.55	8.38	0.00504	0.0262	2.3	ZNF420	L5-IT-1
-0.5	5.1	8.38	0.00504	0.0262	2.3	GTF2H2C	L5-IT-1
0.256	7.46	8.37	0.00506	0.0263	2.3	BCAP29	L5-IT-1
0.515	5.23	8.37	0.00506	0.0263	2.3	MRFAP1L1	L5-IT-1
0.364	7.05	8.36	0.00509	0.0264	2.29	BSCL2	L5-IT-1
0.491	5.24	8.35	0.0051	0.0265	2.29	ARL2BP	L5-IT-1
-0.549	5.48	8.35	0.00511	0.0265	2.29	AP1G2	L5-IT-1
0.673	7.08	8.35	0.00512	0.0266	2.29	SCG2	L5-IT-1
0.331	8.38	8.34	0.00514	0.0266	2.29	SSBP2	L5-IT-1
0.407	5.08	8.34	0.00514	0.0266	2.29	TMEM25	L5-IT-1
-0.425	6.53	8.32	0.00518	0.0268	2.29	PIGN	L5-IT-1
0.723	6.91	8.32	0.00518	0.0268	2.29	DHFR	L5-IT-1
-0.321	6.55	8.32	0.00518	0.0268	2.29	SMARCC1	L5-IT-1
-0.34	6.41	8.31	0.0052	0.0269	2.28	XPO4	L5-IT-1
-0.661	4.31	8.31	0.0052	0.0269	2.28	OARD1	L5-IT-1
-0.438	5.78	8.31	0.00521	0.0269	2.28	DENND5A	L5-IT-1
0.369	10	8.31	0.00522	0.0269	2.28	PDZRN4	L5-IT-1
-0.267	8.1	8.3	0.00525	0.0271	2.28	ADK	L5-IT-1
-0.57	4.68	8.29	0.00527	0.0272	2.28	PLPP7	L5-IT-1
-0.547	6.33	8.28	0.0053	0.0273	2.28	GARNL3	L5-IT-1
0.473	8.05	8.28	0.0053	0.0273	2.28	DTNA	L5-IT-1
0.888	4.02	8.27	0.00533	0.0274	2.27	BTG1	L5-IT-1
-0.282	6.98	8.27	0.00533	0.0274	2.27	SCAF8	L5-IT-1
0.578	4.58	8.26	0.00535	0.0275	2.27	CARMIL2	L5-IT-1
0.619	7.09	8.26	0.00535	0.0275	2.27	CDHR3	L5-IT-1
0.524	5.05	8.25	0.00538	0.0276	2.27	AKTIP	L5-IT-1
-0.429	5.79	8.25	0.00538	0.0276	2.27	ESCO1	L5-IT-1
0.603	4.48	8.24	0.00539	0.0276	2.27	SMNDC1	L5-IT-1
-0.572	3.97	8.24	0.00539	0.0276	2.27	ATAD3B	L5-IT-1
-0.354	6.55	8.24	0.0054	0.0277	2.27	PIK3C2A	L5-IT-1
0.647	5.05	8.24	0.00541	0.0277	2.27	LAMTOR5	L5-IT-1
0.74	5.02	8.23	0.00543	0.0278	2.27	CUTA	L5-IT-1
-0.551	4.16	8.23	0.00543	0.0278	2.27	AP5Z1	L5-IT-1
0.742	4.24	8.23	0.00543	0.0278	2.27	PPIB	L5-IT-1
-0.546	5.08	8.22	0.00544	0.0278	2.26	HSF4	L5-IT-1
-0.456	5.52	8.23	0.00544	0.0278	2.26	NUP54	L5-IT-1
0.519	5.12	8.22	0.00544	0.0278	2.26	SLC18B1	L5-IT-1
-0.418	5.7	8.22	0.00545	0.0278	2.26	ZNF708	L5-IT-1
-0.36	6.73	8.22	0.00545	0.0278	2.26	NSMAF	L5-IT-1
0.531	5.1	8.22	0.00545	0.0278	2.26	FLOT2	L5-IT-1
0.926	4.18	8.22	0.00546	0.0278	2.26	NCBP2AS2	L5-IT-1
-0.481	5.5	8.22	0.00546	0.0278	2.26	GPD2	L5-IT-1
-0.455	8.49	8.2	0.00549	0.028	2.26	FRMD5	L5-IT-1
-0.535	4.31	8.2	0.00551	0.028	2.26	ZNF276	L5-IT-1
-0.438	5.54	8.19	0.00553	0.0281	2.26	GOLGA1	L5-IT-1
0.273	7.79	8.19	0.00553	0.0281	2.26	PUM1	L5-IT-1
0.544	5.1	8.19	0.00554	0.0281	2.26	HSDL1	L5-IT-1
-0.461	4.8	8.18	0.00555	0.0282	2.26	POLR3G	L5-IT-1
-0.371	6.19	8.18	0.00555	0.0282	2.26	ATP13A3	L5-IT-1
-0.314	7.5	8.18	0.00556	0.0282	2.25	EPS15	L5-IT-1
-0.304	6.82	8.17	0.00558	0.0283	2.25	AMBRA1	L5-IT-1
-0.398	5.41	8.17	0.00558	0.0283	2.25	TBCEL	L5-IT-1
0.546	6.08	8.17	0.00559	0.0283	2.25	UBA52	L5-IT-1
0.387	6.19	8.16	0.00561	0.0284	2.25	NFE2L1	L5-IT-1
-0.695	4.75	8.15	0.00563	0.0284	2.25	SYT9	L5-IT-1
0.395	6.04	8.16	0.00563	0.0284	2.25	USP46	L5-IT-1
0.799	5.76	8.15	0.00563	0.0284	2.25	NDUFB2	L5-IT-1
-0.782	4.26	8.14	0.00566	0.0286	2.25	ENOX2	L5-IT-1
0.523	4.46	8.14	0.00567	0.0286	2.25	LRRC8A	L5-IT-1
-0.423	5.55	8.13	0.00568	0.0287	2.25	NAMPT	L5-IT-1
-0.493	5.72	8.13	0.0057	0.0287	2.24	SERINC5	L5-IT-1
0.621	4.65	8.12	0.00572	0.0288	2.24	KCNN3	L5-IT-1
0.639	4.16	8.11	0.00577	0.029	2.24	NUDT16L1	L5-IT-1
-0.382	6.4	8.1	0.00578	0.0291	2.24	SPATA5	L5-IT-1
0.496	6.46	8.1	0.00579	0.0291	2.24	GPR22	L5-IT-1
-0.258	8.08	8.09	0.00581	0.0292	2.24	RALGAPA1	L5-IT-1
-0.371	6.65	8.09	0.00581	0.0292	2.24	CCDC82	L5-IT-1
0.832	4.14	8.09	0.00581	0.0292	2.24	NUDT14	L5-IT-1
-0.917	4.56	8.09	0.00582	0.0292	2.24	ANKRD30B	L5-IT-1
0.474	5.71	8.08	0.00585	0.0293	2.23	SVIP	L5-IT-1
-0.672	3.84	8.08	0.00585	0.0293	2.23	PUS1	L5-IT-1
0.354	6.51	8.08	0.00585	0.0293	2.23	GSPT1	L5-IT-1
0.565	4.55	8.07	0.00586	0.0293	2.23	DDX27	L5-IT-1
0.308	6.94	8.07	0.00588	0.0294	2.23	WASL	L5-IT-1
-0.329	6.63	8.07	0.00588	0.0294	2.23	THADA	L5-IT-1
0.308	8.06	8.06	0.00589	0.0294	2.23	CHD5	L5-IT-1
-0.273	7.49	8.06	0.00589	0.0294	2.23	HPRT1	L5-IT-1
0.751	5.54	8.06	0.00591	0.0295	2.23	COX7B	L5-IT-1
0.662	4.34	8.05	0.00592	0.0296	2.23	ING1	L5-IT-1
-0.287	6.79	8.05	0.00593	0.0296	2.23	SETX	L5-IT-1
0.346	7.46	8.05	0.00594	0.0296	2.23	ANO5	L5-IT-1
0.543	5.41	8.05	0.00594	0.0296	2.23	GPS2	L5-IT-1
0.51	4.96	8.04	0.00596	0.0297	2.22	KLHL21	L5-IT-1
-0.394	6.77	8.04	0.00596	0.0297	2.22	UPP2	L5-IT-1
0.267	8.56	8.04	0.00597	0.0297	2.22	PNISR	L5-IT-1
-0.334	6.49	8.03	0.00598	0.0298	2.22	TSGA10	L5-IT-1
-0.434	5.28	8.03	0.006	0.0298	2.22	KHDC4	L5-IT-1
-0.768	3.82	8.02	0.006	0.0298	2.22	DERA	L5-IT-1
-0.673	4.26	8.03	0.006	0.0298	2.22	GLT8D2	L5-IT-1
0.462	5.27	8.03	0.006	0.0298	2.22	BRMS1L	L5-IT-1
-0.286	8.77	8.02	0.00601	0.0298	2.22	AK5	L5-IT-1
-0.359	6.45	8.01	0.00603	0.0299	2.22	ARNTL2	L5-IT-1
-0.537	5.25	8.02	0.00603	0.0299	2.22	TYW1B	L5-IT-1
0.758	4.33	8.01	0.00603	0.0299	2.22	RDH14	L5-IT-1
-0.755	3.94	8.01	0.00604	0.0299	2.22	ZNF534	L5-IT-1
0.321	10.4	8.01	0.00606	0.03	2.22	CTNND2	L5-IT-1
0.597	4.54	8	0.00606	0.03	2.22	GPRIN1	L5-IT-1
0.694	5.6	7.98	0.00613	0.0303	2.21	COX7A2	L5-IT-1
0.818	4.42	7.98	0.00615	0.0304	2.21	SEPHS2	L5-IT-1
0.434	9.24	7.98	0.00615	0.0304	2.21	LINGO2	L5-IT-1
0.465	6.54	7.97	0.00617	0.0304	2.21	RAB3A	L5-IT-1
0.828	3.96	7.97	0.00618	0.0305	2.21	MIEN1	L5-IT-1
-0.413	5.44	7.96	0.00619	0.0305	2.21	AZI2	L5-IT-1
-0.748	4.69	7.95	0.00622	0.0307	2.21	FGF1	L5-IT-1
0.554	5.68	7.95	0.00624	0.0307	2.2	CD59	L5-IT-1
-0.297	6.71	7.94	0.00625	0.0307	2.2	ATG5	L5-IT-1
-0.268	7	7.94	0.00626	0.0308	2.2	ZDBF2	L5-IT-1
0.553	4.01	7.93	0.00629	0.0309	2.2	IFIT5	L5-IT-1
0.901	5.08	7.93	0.00629	0.0309	2.2	TNFSF13B	L5-IT-1
0.279	7.79	7.93	0.00629	0.0309	2.2	PRICKLE2	L5-IT-1
0.694	4.41	7.93	0.00629	0.0309	2.2	CCDC124	L5-IT-1
-0.689	4.05	7.93	0.0063	0.0309	2.2	DUS2	L5-IT-1
0.438	6.7	7.93	0.0063	0.0309	2.2	GHITM	L5-IT-1
-0.329	5.81	7.93	0.0063	0.0309	2.2	SCAP	L5-IT-1
-0.312	6.26	7.93	0.0063	0.0309	2.2	AQR	L5-IT-1
0.669	4.52	7.92	0.00631	0.0309	2.2	CYC1	L5-IT-1
-0.627	5.84	7.92	0.00631	0.0309	2.2	SYCP2L	L5-IT-1
-0.555	4.86	7.92	0.00632	0.0309	2.2	SUMF2	L5-IT-1
0.642	4.13	7.92	0.00633	0.0309	2.2	DHRS4L2	L5-IT-1
1.33	4.32	7.92	0.00633	0.0309	2.2	CDH20	L5-IT-1
0.516	4.88	7.91	0.00635	0.031	2.2	OPRD1	L5-IT-1
0.28	7.3	7.91	0.00635	0.031	2.2	CLOCK	L5-IT-1
0.471	5.49	7.9	0.00637	0.0311	2.2	CASKIN1	L5-IT-1
0.827	4.2	7.9	0.00639	0.0311	2.19	UFC1	L5-IT-1
-0.423	5.1	7.9	0.0064	0.0312	2.19	FAM149B1	L5-IT-1
-0.501	5.19	7.89	0.00643	0.0313	2.19	COQ4	L5-IT-1
-0.661	4.8	7.88	0.00644	0.0313	2.19	DNAJC5G	L5-IT-1
0.287	7.57	7.88	0.00644	0.0313	2.19	CAP2	L5-IT-1
0.555	5.76	7.88	0.00645	0.0313	2.19	ZSCAN31	L5-IT-1
-0.301	7.38	7.88	0.00645	0.0313	2.19	SNX9	L5-IT-1
0.436	5.54	7.87	0.00647	0.0314	2.19	NCOA4	L5-IT-1
-0.28	6.98	7.87	0.00648	0.0314	2.19	SLMAP	L5-IT-1
0.679	5.24	7.87	0.00648	0.0314	2.19	RPRML	L5-IT-1
-0.672	5.74	7.86	0.0065	0.0315	2.19	SIDT1	L5-IT-1
-0.508	5.01	7.86	0.00652	0.0316	2.19	ZNF587	L5-IT-1
0.593	4.46	7.86	0.00653	0.0316	2.19	RAE1	L5-IT-1
-0.33	6.98	7.85	0.00654	0.0317	2.18	RAP1GAP	L5-IT-1
0.369	7.16	7.84	0.00657	0.0318	2.18	SULT4A1	L5-IT-1
-0.337	5.94	7.84	0.00658	0.0318	2.18	ZNF586	L5-IT-1
-0.398	5.78	7.83	0.00661	0.0319	2.18	MLXIP	L5-IT-1
-0.355	6.26	7.83	0.00662	0.032	2.18	PTPRF	L5-IT-1
-0.732	4.04	7.83	0.00662	0.032	2.18	LDB1	L5-IT-1
0.461	8.2	7.83	0.00662	0.032	2.18	YWHAH	L5-IT-1
0.533	6.32	7.82	0.00663	0.032	2.18	CACYBP	L5-IT-1
-0.573	4.72	7.83	0.00663	0.032	2.18	TDP1	L5-IT-1
0.286	8.3	7.82	0.00665	0.032	2.18	SSBP3	L5-IT-1
-0.417	5.42	7.82	0.00665	0.032	2.18	DPY19L3	L5-IT-1
0.749	4.38	7.81	0.00666	0.032	2.18	ARG2	L5-IT-1
-0.624	3.88	7.82	0.00666	0.032	2.18	ZNF391	L5-IT-1
0.458	6.41	7.81	0.00667	0.032	2.18	SUMO1	L5-IT-1
-0.393	5.82	7.81	0.00668	0.0321	2.18	ZNF382	L5-IT-1
-0.548	5.2	7.81	0.00669	0.0321	2.17	SCPEP1	L5-IT-1
-0.374	6.22	7.8	0.00669	0.0321	2.17	TMEM41B	L5-IT-1
0.268	8.29	7.8	0.00672	0.0322	2.17	GNAO1	L5-IT-1
1.03	3.85	7.79	0.00674	0.0323	2.17	KRT17	L5-IT-1
0.46	6.61	7.79	0.00675	0.0323	2.17	FEZ1	L5-IT-1
0.677	5.36	7.79	0.00675	0.0323	2.17	ATP5MC1	L5-IT-1
-0.559	4.55	7.79	0.00676	0.0324	2.17	GSDMB	L5-IT-1
-0.355	6.2	7.78	0.00676	0.0324	2.17	XPO6	L5-IT-1
-0.471	5.37	7.78	0.00677	0.0324	2.17	ZNRF2	L5-IT-1
-0.488	5.42	7.78	0.00679	0.0325	2.17	NEPRO	L5-IT-1
-0.62	4.51	7.77	0.0068	0.0325	2.17	PHF7	L5-IT-1
-0.415	6.1	7.77	0.0068	0.0325	2.17	ANKDD1A	L5-IT-1
1.06	4.61	7.76	0.00684	0.0326	2.17	HSPA1B	L5-IT-1
-0.331	6.28	7.76	0.00685	0.0327	2.16	ORC2	L5-IT-1
0.386	7.03	7.76	0.00685	0.0327	2.16	OPTN	L5-IT-1
-0.299	6.49	7.76	0.00686	0.0327	2.16	TSC1	L5-IT-1
-0.351	5.77	7.75	0.00687	0.0327	2.16	MLXIPL	L5-IT-1
-0.583	4.31	7.75	0.00688	0.0327	2.16	GAA	L5-IT-1
-0.426	5.78	7.74	0.0069	0.0329	2.16	SEC14L5	L5-IT-1
-0.373	6.02	7.74	0.00691	0.0329	2.16	MALT1	L5-IT-1
0.447	5.1	7.74	0.00691	0.0329	2.16	ABHD16A	L5-IT-1
-0.396	5.66	7.73	0.00695	0.033	2.16	DEPDC5	L5-IT-1
0.352	6.94	7.73	0.00695	0.033	2.16	UBL3	L5-IT-1
0.86	5.65	7.73	0.00695	0.033	2.16	RPL23A	L5-IT-1
-0.473	5.39	7.73	0.00696	0.033	2.16	MGMT	L5-IT-1
-0.471	4.97	7.71	0.007	0.0332	2.15	ZUP1	L5-IT-1
-0.367	6.21	7.71	0.00701	0.0332	2.15	P4HA1	L5-IT-1
0.58	6.77	7.7	0.00706	0.0335	2.15	GPX4	L5-IT-1
0.323	6.36	7.69	0.00707	0.0335	2.15	CTSB	L5-IT-1
-0.274	8.04	7.7	0.00707	0.0335	2.15	SSH2	L5-IT-1
-0.31	7.09	7.69	0.00708	0.0335	2.15	MAPK14	L5-IT-1
0.307	6.95	7.69	0.00709	0.0335	2.15	SACS	L5-IT-1
0.509	4.81	7.68	0.00714	0.0337	2.15	ANKRD49	L5-IT-1
-0.339	5.44	7.67	0.00716	0.0338	2.14	SART3	L5-IT-1
0.517	4.94	7.67	0.00717	0.0338	2.14	MRPS18C	L5-IT-1
-0.349	5.99	7.66	0.0072	0.034	2.14	UBE2E1	L5-IT-1
-0.727	3.93	7.65	0.00724	0.0341	2.14	BCKDK	L5-IT-1
0.599	6.37	7.64	0.00726	0.0342	2.14	RPS8	L5-IT-1
0.315	7.48	7.64	0.00727	0.0342	2.14	PDP1	L5-IT-1
0.536	5.26	7.64	0.00728	0.0343	2.14	BANP	L5-IT-1
0.88	4.03	7.64	0.00728	0.0343	2.14	DBI	L5-IT-1
0.695	6.4	7.63	0.0073	0.0343	2.14	RPL6	L5-IT-1
-0.5	6.61	7.63	0.0073	0.0343	2.14	SPRED2	L5-IT-1
0.301	7.29	7.63	0.0073	0.0343	2.14	ARHGAP5	L5-IT-1
0.927	3.99	7.62	0.00734	0.0345	2.13	TMEM203	L5-IT-1
0.402	5.8	7.62	0.00735	0.0345	2.13	AK4	L5-IT-1
-0.258	6.76	7.61	0.00736	0.0345	2.13	MINDY2	L5-IT-1
-0.304	6.72	7.61	0.00736	0.0345	2.13	ANAPC5	L5-IT-1
-0.511	4.92	7.62	0.00736	0.0345	2.13	ALG5	L5-IT-1
0.673	4.8	7.61	0.00737	0.0345	2.13	MTLN	L5-IT-1
-0.499	5.48	7.61	0.00738	0.0345	2.13	ZNF236	L5-IT-1
-0.712	4.12	7.61	0.00739	0.0346	2.13	MOV10L1	L5-IT-1
0.571	5.35	7.61	0.00739	0.0346	2.13	TKT	L5-IT-1
0.245	7.21	7.6	0.0074	0.0346	2.13	CREBRF	L5-IT-1
-0.404	6.71	7.6	0.00741	0.0347	2.13	TRMT9B	L5-IT-1
0.627	4.71	7.6	0.00742	0.0347	2.13	NXN	L5-IT-1
0.893	4.39	7.59	0.00744	0.0347	2.13	PSMB6	L5-IT-1
-0.259	7.89	7.58	0.00747	0.0349	2.13	ACYP2	L5-IT-1
-0.4	4.89	7.58	0.00748	0.0349	2.13	PTDSS2	L5-IT-1
0.57	7.07	7.58	0.00749	0.0349	2.13	RBMS3	L5-IT-1
0.58	5.59	7.57	0.00751	0.035	2.12	VDAC2	L5-IT-1
-0.434	5.75	7.57	0.00752	0.035	2.12	NEK9	L5-IT-1
-0.302	7.55	7.57	0.00754	0.0351	2.12	CPLANE1	L5-IT-1
0.706	4.66	7.56	0.00756	0.0352	2.12	WDR83OS	L5-IT-1
-0.51	5.37	7.55	0.0076	0.0353	2.12	SLC25A13	L5-IT-1
0.298	6.75	7.55	0.00761	0.0354	2.12	KPNA5	L5-IT-1
-0.376	5.87	7.54	0.00762	0.0354	2.12	EDRF1	L5-IT-1
-0.349	5.95	7.54	0.00763	0.0354	2.12	CUL4A	L5-IT-1
-0.484	5.02	7.54	0.00763	0.0354	2.12	GFPT2	L5-IT-1
0.203	8.15	7.54	0.00766	0.0355	2.12	WASF1	L5-IT-1
0.427	5.42	7.54	0.00766	0.0355	2.12	FAM131B	L5-IT-1
-0.231	8.51	7.53	0.00768	0.0356	2.11	USP34	L5-IT-1
-0.291	6.71	7.52	0.00771	0.0357	2.11	ATM	L5-IT-1
-0.363	7.01	7.52	0.00772	0.0357	2.11	GMDS	L5-IT-1
0.562	6.91	7.52	0.00772	0.0357	2.11	NELL1	L5-IT-1
-0.394	7.52	7.52	0.00772	0.0357	2.11	PDE3B	L5-IT-1
0.271	7.25	7.52	0.00773	0.0357	2.11	MAGED1	L5-IT-1
0.342	6.6	7.51	0.00774	0.0358	2.11	ACOT7	L5-IT-1
0.643	4.52	7.51	0.00776	0.0358	2.11	UBQLN4	L5-IT-1
0.557	6.85	7.51	0.00777	0.0359	2.11	SLC38A11	L5-IT-1
0.785	3.81	7.5	0.0078	0.036	2.11	CENPX	L5-IT-1
0.465	5.77	7.5	0.00781	0.036	2.11	LYSMD2	L5-IT-1
0.713	3.84	7.49	0.00783	0.0361	2.11	CCDC127	L5-IT-1
0.441	10.4	7.49	0.00784	0.0361	2.11	MGAT4C	L5-IT-1
0.243	8	7.48	0.00787	0.0362	2.1	KCNB1	L5-IT-1
-0.26	6.86	7.48	0.00788	0.0363	2.1	FIP1L1	L5-IT-1
-0.319	6.33	7.48	0.00788	0.0363	2.1	AP1G1	L5-IT-1
0.606	4.71	7.48	0.00789	0.0363	2.1	ILF2	L5-IT-1
-0.322	6.74	7.48	0.00789	0.0363	2.1	SENP7	L5-IT-1
-0.384	6.09	7.47	0.00792	0.0364	2.1	LONRF1	L5-IT-1
0.449	4.98	7.47	0.00793	0.0364	2.1	RCC2	L5-IT-1
-0.32	6.7	7.46	0.00795	0.0365	2.1	C9orf72	L5-IT-1
-0.249	7.66	7.46	0.00795	0.0365	2.1	ACBD6	L5-IT-1
0.865	4.29	7.46	0.00796	0.0365	2.1	CA8	L5-IT-1
0.507	5.12	7.45	0.008	0.0366	2.1	PFKM	L5-IT-1
-0.346	6.61	7.44	0.00802	0.0367	2.1	SMC6	L5-IT-1
0.452	5.37	7.44	0.00802	0.0367	2.1	AKIRIN2	L5-IT-1
0.567	3.83	7.44	0.00803	0.0367	2.1	RET	L5-IT-1
0.656	4.09	7.43	0.00808	0.037	2.09	ZNF92	L5-IT-1
-0.915	4.17	7.43	0.00809	0.037	2.09	SPON2	L5-IT-1
-0.276	7.15	7.42	0.0081	0.037	2.09	DICER1	L5-IT-1
0.48	6.87	7.42	0.00812	0.0371	2.09	EIF5	L5-IT-1
0.353	6.1	7.42	0.00812	0.0371	2.09	HACD2	L5-IT-1
0.816	3.92	7.42	0.00813	0.0371	2.09	CBR1	L5-IT-1
-0.381	5.86	7.41	0.00815	0.0372	2.09	TAF4B	L5-IT-1
-0.42	5.21	7.41	0.00817	0.0372	2.09	RALY	L5-IT-1
-0.318	7.02	7.4	0.00818	0.0373	2.09	KATNBL1	L5-IT-1
0.615	6.36	7.4	0.00818	0.0373	2.09	RPS2	L5-IT-1
-0.439	4.92	7.4	0.00819	0.0373	2.09	POU6F1	L5-IT-1
0.355	6.69	7.4	0.0082	0.0373	2.09	LRRK2	L5-IT-1
0.245	7.46	7.4	0.0082	0.0373	2.09	MPRIP	L5-IT-1
0.701	7.39	7.4	0.00821	0.0373	2.09	NDUFA4	L5-IT-1
0.234	7.71	7.39	0.00822	0.0373	2.09	GUCY1B1	L5-IT-1
0.386	5.96	7.39	0.00825	0.0374	2.08	FBXL3	L5-IT-1
-0.542	4.86	7.39	0.00825	0.0374	2.08	CCDC180	L5-IT-1
-0.476	5.31	7.38	0.00827	0.0375	2.08	MRPS25	L5-IT-1
-0.599	4.13	7.38	0.00827	0.0375	2.08	FAM149A	L5-IT-1
0.654	3.83	7.38	0.00829	0.0376	2.08	UTP3	L5-IT-1
0.748	4.25	7.38	0.00829	0.0375	2.08	CHMP2A	L5-IT-1
0.311	6.59	7.37	0.0083	0.0376	2.08	IPO7	L5-IT-1
-0.302	6.2	7.37	0.00833	0.0377	2.08	SELENOF	L5-IT-1
0.563	6.24	7.36	0.00835	0.0378	2.08	PLD5	L5-IT-1
-0.517	4.33	7.36	0.00837	0.0378	2.08	POLR3C	L5-IT-1
-0.218	8.49	7.36	0.00838	0.0379	2.08	TRIM2	L5-IT-1
-0.527	5.81	7.35	0.00839	0.0379	2.08	GCNT1	L5-IT-1
0.383	5.79	7.35	0.0084	0.0379	2.08	TSPOAP1	L5-IT-1
-0.394	5.31	7.35	0.0084	0.0379	2.08	KPNA6	L5-IT-1
0.828	4.22	7.35	0.0084	0.0379	2.08	POLR2L	L5-IT-1
0.454	5.53	7.34	0.00843	0.038	2.07	ISCA1	L5-IT-1
0.614	4.32	7.34	0.00844	0.038	2.07	ACHE	L5-IT-1
-0.766	5.93	7.34	0.00846	0.0381	2.07	PCDH11Y	L5-IT-1
-0.589	4.77	7.33	0.00849	0.0382	2.07	XRCC4	L5-IT-1
0.567	5.17	7.32	0.00852	0.0383	2.07	DDRGK1	L5-IT-1
0.576	3.94	7.31	0.00856	0.0385	2.07	ASIC1	L5-IT-1
-0.313	6.09	7.31	0.00858	0.0385	2.07	ELP1	L5-IT-1
0.56	4.64	7.31	0.00859	0.0386	2.07	NOLC1	L5-IT-1
-0.438	6.82	7.31	0.00859	0.0386	2.07	ZBTB20	L5-IT-1
0.598	6.46	7.31	0.00859	0.0386	2.07	MOAP1	L5-IT-1
0.341	7.48	7.3	0.00861	0.0386	2.06	SYT4	L5-IT-1
0.599	4.33	7.3	0.00861	0.0386	2.07	RAB39B	L5-IT-1
0.259	8.19	7.3	0.00864	0.0387	2.06	NR3C1	L5-IT-1
-0.256	7.59	7.29	0.00866	0.0388	2.06	VPS41	L5-IT-1
-0.459	5.37	7.29	0.00867	0.0388	2.06	GNA12	L5-IT-1
0.539	6.42	7.29	0.00867	0.0388	2.06	SNU13	L5-IT-1
-0.646	4.16	7.29	0.00868	0.0388	2.06	WDHD1	L5-IT-1
0.376	11.2	7.28	0.0087	0.0389	2.06	KCNQ5	L5-IT-1
0.33	8.47	7.28	0.00871	0.0389	2.06	TMEM178B	L5-IT-1
0.54	4.76	7.28	0.00871	0.0389	2.06	PAM16	L5-IT-1
-0.346	6.72	7.28	0.00871	0.0389	2.06	CASD1	L5-IT-1
0.579	4	7.28	0.00872	0.0389	2.06	SLC30A1	L5-IT-1
-0.279	7.51	7.27	0.00874	0.0389	2.06	ACTR2	L5-IT-1
0.503	5.02	7.27	0.00874	0.0389	2.06	CENPV	L5-IT-1
0.754	5.28	7.27	0.00876	0.039	2.06	MARCKSL1	L5-IT-1
-0.383	6	7.26	0.00878	0.0391	2.06	SEC61A2	L5-IT-1
-0.277	6.63	7.26	0.00879	0.0391	2.06	SOS2	L5-IT-1
0.506	6.46	7.26	0.00881	0.0392	2.06	EPHB1	L5-IT-1
0.858	4	7.24	0.00886	0.0394	2.05	MAML2	L5-IT-1
-0.501	5.64	7.24	0.00887	0.0394	2.05	NMRK1	L5-IT-1
-0.443	5.31	7.24	0.00889	0.0395	2.05	VIPR1	L5-IT-1
-0.386	5.97	7.24	0.0089	0.0395	2.05	TMEM87A	L5-IT-1
0.773	4.92	7.24	0.0089	0.0395	2.05	AURKAIP1	L5-IT-1
-0.431	5.42	7.23	0.00891	0.0395	2.05	SUPV3L1	L5-IT-1
0.601	5.44	7.23	0.00892	0.0396	2.05	ABHD14A	L5-IT-1
-0.326	6.06	7.22	0.00897	0.0398	2.05	CLK4	L5-IT-1
-0.496	4.97	7.22	0.00898	0.0398	2.05	TCTN3	L5-IT-1
0.65	3.86	7.22	0.00898	0.0398	2.05	DDX20	L5-IT-1
0.38	6.02	7.21	0.00901	0.0399	2.05	SSBP4	L5-IT-1
0.478	10.3	7.21	0.00902	0.0399	2.04	CALM1	L5-IT-1
-0.246	7.41	7.21	0.00903	0.0399	2.04	VPS53	L5-IT-1
0.831	4.14	7.2	0.00906	0.04	2.04	RPL36A	L5-IT-1
-0.304	7.34	7.2	0.00906	0.04	2.04	ZNF451	L5-IT-1
-0.554	5.2	7.19	0.00909	0.0401	2.04	DLEU7	L5-IT-1
-0.261	7.63	7.19	0.00909	0.0401	2.04	PDS5A	L5-IT-1
0.595	4.58	7.19	0.00912	0.0402	2.04	IDH3G	L5-IT-1
-0.362	5.44	7.19	0.00912	0.0402	2.04	TMEM50B	L5-IT-1
-0.553	4.74	7.19	0.00912	0.0402	2.04	GLE1	L5-IT-1
0.268	6.5	7.18	0.00914	0.0402	2.04	RABL6	L5-IT-1
-0.739	5.34	7.18	0.00914	0.0402	2.04	LYRM9	L5-IT-1
0.383	6.55	7.18	0.00917	0.0403	2.04	BAIAP2	L5-IT-1
0.342	7.25	7.18	0.00917	0.0403	2.04	PAPOLA	L5-IT-1
-0.228	7.73	7.16	0.00924	0.0406	2.03	ARIH1	L5-IT-1
-0.538	4.53	7.16	0.00925	0.0406	2.03	VIPAS39	L5-IT-1
0.574	5.66	7.16	0.00927	0.0407	2.03	EEF1G	L5-IT-1
0.495	4.81	7.15	0.0093	0.0409	2.03	MXD4	L5-IT-1
-0.332	7.21	7.15	0.00931	0.0409	2.03	LRRC37A3	L5-IT-1
0.409	5.73	7.15	0.00932	0.0409	2.03	TARDBP	L5-IT-1
-0.29	6.6	7.15	0.00932	0.0409	2.03	RUSC2	L5-IT-1
0.684	5.71	7.14	0.00933	0.0409	2.03	RPS16	L5-IT-1
0.457	5.99	7.14	0.00934	0.0409	2.03	PPARGC1A	L5-IT-1
-0.295	6.32	7.14	0.00934	0.0409	2.03	CARNMT1	L5-IT-1
-0.444	5.53	7.14	0.00934	0.0409	2.03	EVA1C	L5-IT-1
-0.314	5.91	7.13	0.00937	0.041	2.03	YY1AP1	L5-IT-1
-0.325	6.2	7.13	0.00938	0.041	2.03	LNPK	L5-IT-1
-0.25	7.65	7.13	0.00939	0.041	2.03	RB1CC1	L5-IT-1
0.591	4.12	7.13	0.00941	0.0411	2.03	IMP4	L5-IT-1
0.528	5.37	7.13	0.00941	0.0411	2.03	TMEM70	L5-IT-1
-0.417	5.81	7.12	0.00943	0.0412	2.03	BCL2L13	L5-IT-1
0.499	6.63	7.12	0.00944	0.0412	2.03	STMN4	L5-IT-1
0.256	7.35	7.11	0.00947	0.0413	2.02	TRIM37	L5-IT-1
0.331	6.7	7.11	0.00947	0.0413	2.02	CLIP2	L5-IT-1
0.379	6.2	7.11	0.00948	0.0413	2.02	FBXL16	L5-IT-1
-0.292	6.84	7.1	0.00952	0.0415	2.02	PPP1R21	L5-IT-1
-0.326	6.75	7.1	0.00953	0.0415	2.02	SLC6A15	L5-IT-1
-0.434	4.76	7.1	0.00953	0.0415	2.02	ARHGEF18	L5-IT-1
0.332	6.55	7.1	0.00954	0.0415	2.02	PDE2A	L5-IT-1
0.389	6.09	7.08	0.00961	0.0418	2.02	UBA1	L5-IT-1
-0.312	7.28	7.08	0.00962	0.0418	2.02	GAB2	L5-IT-1
0.323	6.77	7.08	0.00963	0.0418	2.02	PCBP2	L5-IT-1
-0.283	11.2	7.08	0.00965	0.0419	2.02	ANKS1B	L5-IT-1
-0.55	4.44	7.08	0.00965	0.0419	2.02	DHTKD1	L5-IT-1
0.511	6.3	7.07	0.00969	0.042	2.01	FAP	L5-IT-1
0.43	5.38	7.07	0.0097	0.042	2.01	TAPBP	L5-IT-1
0.406	5.57	7.07	0.0097	0.042	2.01	AP3M2	L5-IT-1
-0.328	6.18	7.06	0.00971	0.042	2.01	DENND6A	L5-IT-1
0.28	7.57	7.06	0.00971	0.042	2.01	BNIP3L	L5-IT-1
-0.469	5.45	7.06	0.00972	0.042	2.01	ABLIM3	L5-IT-1
0.325	9.26	7.06	0.00973	0.0421	2.01	OLFM3	L5-IT-1
-0.57	4.26	7.06	0.00973	0.0421	2.01	ANKRD29	L5-IT-1
-0.509	5.04	7.06	0.00975	0.0421	2.01	ZNF439	L5-IT-1
-0.645	4.51	7.05	0.00976	0.0422	2.01	METAP1D	L5-IT-1
-0.309	5.84	7.05	0.00979	0.0423	2.01	NPRL3	L5-IT-1
-0.331	5.56	7.04	0.00981	0.0423	2.01	SYMPK	L5-IT-1
-0.405	5.81	7.04	0.00981	0.0423	2.01	ZNF83	L5-IT-1
0.315	5.88	7.04	0.00983	0.0424	2.01	STIM2	L5-IT-1
-0.489	4.91	7.03	0.00986	0.0425	2.01	RBM45	L5-IT-1
-0.361	6.54	7.03	0.00986	0.0425	2.01	KLHL42	L5-IT-1
0.52	5.4	7.03	0.00989	0.0425	2	PSMB5	L5-IT-1
0.522	5.16	7.03	0.00989	0.0425	2	CWC15	L5-IT-1
0.588	4.02	7.02	0.00993	0.0427	2	DUSP14	L5-IT-1
0.365	6.35	7.02	0.00994	0.0427	2	CYP51A1	L5-IT-1
0.412	6.81	7.02	0.00994	0.0427	2	NFIC	L5-IT-1
0.437	4.64	7.02	0.00995	0.0427	2	RNF123	L5-IT-1
-0.287	7.07	7.02	0.00995	0.0427	2	RNMT	L5-IT-1
0.464	5.12	7.01	0.00996	0.0427	2	PNMA6A	L5-IT-1
0.471	5.13	7.01	0.00999	0.0429	2	JDP2	L5-IT-1
0.434	5.81	7	0.01	0.0429	2	SRSF3	L5-IT-1
0.963	4.7	7	0.01	0.0429	2	NFIA	L5-IT-1
-0.289	6.49	7	0.01	0.0429	2	PRKCI	L5-IT-1
0.665	3.81	6.98	0.0101	0.0433	1.99	DNAAF2	L5-IT-1
0.456	6.27	6.98	0.0101	0.0433	1.99	KCNT1	L5-IT-1
-0.29	7.36	6.99	0.0101	0.0431	2	DIPK1A	L5-IT-1
0.56	5.22	6.98	0.0101	0.0433	1.99	UPF1	L5-IT-1
-0.449	5.14	6.98	0.0101	0.0433	1.99	GALC	L5-IT-1
0.537	8	6.99	0.0101	0.0432	2	DYNLL1	L5-IT-1
0.571	4.45	6.99	0.0101	0.0431	2	ADRM1	L5-IT-1
0.59	4.28	6.97	0.0102	0.0435	1.99	KEAP1	L5-IT-1
-0.551	4.94	6.97	0.0102	0.0434	1.99	HS1BP3	L5-IT-1
-0.313	7.05	6.96	0.0102	0.0436	1.99	CPD	L5-IT-1
-0.577	4.13	6.96	0.0102	0.0435	1.99	ZNF266	L5-IT-1
0.652	4.43	6.96	0.0103	0.0437	1.99	PKP1	L5-IT-1
0.533	5.53	6.95	0.0103	0.0438	1.99	EIF2S2	L5-IT-1
0.691	4.63	6.94	0.0103	0.0439	1.99	ARHGAP10	L5-IT-1
-0.343	5.91	6.94	0.0103	0.0439	1.99	USP49	L5-IT-1
0.933	4.26	6.95	0.0103	0.0437	1.99	CCDC178	L5-IT-1
0.576	4.27	6.94	0.0103	0.0439	1.99	MRPL44	L5-IT-1
0.641	4.02	6.95	0.0103	0.0438	1.99	TSPAN33	L5-IT-1
-0.275	6.92	6.92	0.0104	0.0442	1.98	PRKAA2	L5-IT-1
0.446	5.69	6.94	0.0104	0.0439	1.99	MAT2B	L5-IT-1
0.481	7.23	6.92	0.0104	0.0442	1.98	CSGALNACT1	L5-IT-1
-0.537	6.28	6.92	0.0104	0.0442	1.98	PTH2R	L5-IT-1
0.301	8.94	6.92	0.0104	0.0442	1.98	PRNP	L5-IT-1
0.376	8.64	6.93	0.0104	0.0441	1.98	YWHAB	L5-IT-1
0.5	4.47	6.92	0.0104	0.0442	1.98	TADA3	L5-IT-1
-0.423	5.59	6.91	0.0105	0.0445	1.98	TPCN1	L5-IT-1
0.475	6.37	6.9	0.0105	0.0445	1.98	SET	L5-IT-1
0.743	4	6.92	0.0105	0.0442	1.98	NDUFAF3	L5-IT-1
-0.283	6.9	6.92	0.0105	0.0442	1.98	LRCH3	L5-IT-1
0.271	8.73	6.9	0.0105	0.0445	1.98	KCNH5	L5-IT-1
-0.95	6.03	6.91	0.0105	0.0444	1.98	ARL17B	L5-IT-1
-0.414	5.57	6.9	0.0106	0.0446	1.98	TRMT61B	L5-IT-1
-0.412	5.05	6.89	0.0106	0.0447	1.98	PRPF3	L5-IT-1
-0.526	4.74	6.88	0.0106	0.0448	1.97	PIGG	L5-IT-1
0.479	5.1	6.88	0.0106	0.0448	1.97	PSMD3	L5-IT-1
0.56	6.21	6.89	0.0106	0.0447	1.97	ATP5F1D	L5-IT-1
-0.786	3.88	6.88	0.0106	0.0448	1.97	FAM228A	L5-IT-1
-0.43	4.75	6.88	0.0106	0.0448	1.97	CKMT1B	L5-IT-1
-0.472	6.29	6.89	0.0106	0.0447	1.97	RASGRF2	L5-IT-1
0.385	9.13	6.87	0.0107	0.045	1.97	ZNF385B	L5-IT-1
-0.46	5.05	6.87	0.0107	0.045	1.97	TPD52L2	L5-IT-1
-0.334	6.48	6.87	0.0107	0.045	1.97	IQCB1	L5-IT-1
-0.439	4.9	6.87	0.0107	0.0451	1.97	IFNGR1	L5-IT-1
0.407	5.4	6.87	0.0107	0.045	1.97	ELAVL1	L5-IT-1
-0.289	6.54	6.86	0.0107	0.0451	1.97	CSNK2A1	L5-IT-1
0.387	5.76	6.86	0.0108	0.0451	1.97	MOB2	L5-IT-1
0.726	5.35	6.85	0.0108	0.0452	1.97	CD63	L5-IT-1
0.34	5.64	6.85	0.0108	0.0452	1.97	FBXO41	L5-IT-1
0.468	5.07	6.85	0.0108	0.0452	1.97	ZYX	L5-IT-1
-0.589	4.41	6.85	0.0108	0.0452	1.97	DBF4B	L5-IT-1
-0.533	4.94	6.86	0.0108	0.0452	1.97	GART	L5-IT-1
0.395	6.17	6.85	0.0108	0.0453	1.96	SERP2	L5-IT-1
-0.308	7.28	6.86	0.0108	0.0451	1.97	SIK2	L5-IT-1
0.316	9.74	6.86	0.0108	0.0451	1.97	CHSY3	L5-IT-1
0.48	5.31	6.85	0.0108	0.0453	1.97	MAP1S	L5-IT-1
0.568	4.35	6.83	0.0109	0.0455	1.96	BOD1	L5-IT-1
-0.309	8.05	6.83	0.0109	0.0455	1.96	HMGB1	L5-IT-1
-0.543	4.83	6.83	0.0109	0.0455	1.96	GTF2H2	L5-IT-1
0.465	5.81	6.84	0.0109	0.0454	1.96	CDKN2D	L5-IT-1
-0.563	4.08	6.83	0.0109	0.0455	1.96	PANX2	L5-IT-1
0.584	4.45	6.84	0.0109	0.0454	1.96	SLC25A39	L5-IT-1
-0.402	6.13	6.84	0.0109	0.0454	1.96	RNF165	L5-IT-1
0.749	4.21	6.83	0.0109	0.0455	1.96	RPS10	L5-IT-1
0.295	7.33	6.84	0.0109	0.0454	1.96	TUSC3	L5-IT-1
-0.324	6.8	6.83	0.0109	0.0455	1.96	USP43	L5-IT-1
-0.443	5.51	6.81	0.011	0.0459	1.96	RAD54L2	L5-IT-1
0.281	9	6.81	0.011	0.0459	1.96	SEPTIN7	L5-IT-1
0.585	3.87	6.82	0.011	0.0457	1.96	TADA2B	L5-IT-1
-0.403	5.6	6.8	0.0111	0.046	1.95	OTUD3	L5-IT-1
0.48	4.96	6.81	0.0111	0.0459	1.96	PLEKHO1	L5-IT-1
-0.368	6.12	6.81	0.0111	0.0459	1.96	TRAP1	L5-IT-1
0.229	7.49	6.79	0.0111	0.0461	1.95	ARHGEF9	L5-IT-1
-0.35	5.89	6.8	0.0111	0.0459	1.96	CDKL3	L5-IT-1
-0.241	6.62	6.81	0.0111	0.0459	1.96	PRPF40A	L5-IT-1
-0.861	4.81	6.8	0.0111	0.0461	1.95	SPHKAP	L5-IT-1
-0.375	6.16	6.79	0.0112	0.0463	1.95	WDR27	L5-IT-1
-0.518	4.11	6.78	0.0112	0.0463	1.95	KCTD18	L5-IT-1
-0.31	6.75	6.79	0.0112	0.0462	1.95	DCUN1D4	L5-IT-1
-0.392	5.33	6.78	0.0112	0.0464	1.95	MCM3AP	L5-IT-1
0.533	4.54	6.78	0.0112	0.0463	1.95	PLOD3	L5-IT-1
-0.432	5.28	6.78	0.0112	0.0464	1.95	NUP205	L5-IT-1
-0.469	4.51	6.77	0.0113	0.0464	1.95	ARHGAP33	L5-IT-1
-0.438	4.89	6.76	0.0113	0.0466	1.95	XPC	L5-IT-1
0.293	8.74	6.77	0.0113	0.0465	1.95	CAMK4	L5-IT-1
0.563	4.67	6.77	0.0113	0.0464	1.95	PEF1	L5-IT-1
0.492	4.64	6.76	0.0113	0.0466	1.95	MITD1	L5-IT-1
0.659	4.61	6.76	0.0113	0.0465	1.95	TXN2	L5-IT-1
0.652	5.32	6.77	0.0113	0.0464	1.95	ATP5PO	L5-IT-1
0.509	6.04	6.77	0.0113	0.0464	1.95	PRKCA	L5-IT-1
-0.586	3.99	6.76	0.0113	0.0465	1.95	GEN1	L5-IT-1
-0.346	5.86	6.77	0.0113	0.0464	1.95	TUBE1	L5-IT-1
0.516	5.11	6.75	0.0114	0.0468	1.94	NDUFAF4	L5-IT-1
0.561	4.95	6.74	0.0114	0.0469	1.94	IRF2BPL	L5-IT-1
0.426	5.2	6.75	0.0114	0.0468	1.94	BRD7	L5-IT-1
-0.255	7.18	6.76	0.0114	0.0466	1.94	TTC19	L5-IT-1
-0.381	5.57	6.76	0.0114	0.0466	1.94	USP4	L5-IT-1
0.518	5.15	6.75	0.0114	0.0468	1.94	TRIM28	L5-IT-1
0.678	5.24	6.74	0.0114	0.0469	1.94	DCTN3	L5-IT-1
-0.287	6.9	6.72	0.0115	0.0472	1.94	USP48	L5-IT-1
-0.33	6.1	6.73	0.0115	0.0472	1.94	BCAT1	L5-IT-1
-0.322	6.14	6.72	0.0115	0.0472	1.94	PSMF1	L5-IT-1
-0.494	4.83	6.74	0.0115	0.0469	1.94	ARHGEF10L	L5-IT-1
0.654	4.04	6.73	0.0115	0.047	1.94	HMGA1	L5-IT-1
0.232	7.8	6.74	0.0115	0.0469	1.94	PTEN	L5-IT-1
0.452	5.45	6.72	0.0115	0.0472	1.94	UBE2Q1	L5-IT-1
-0.409	5.55	6.71	0.0116	0.0474	1.93	ANKRD24	L5-IT-1
-0.384	6.48	6.72	0.0116	0.0473	1.94	ANO10	L5-IT-1
0.461	6.5	6.72	0.0116	0.0473	1.94	PITHD1	L5-IT-1
0.656	4.17	6.72	0.0116	0.0472	1.94	EID2	L5-IT-1
0.243	8	6.71	0.0116	0.0474	1.93	RUNDC3B	L5-IT-1
-0.319	6.12	6.7	0.0117	0.0476	1.93	SDHC	L5-IT-1
-0.228	7.3	6.7	0.0117	0.0476	1.93	SLC23A2	L5-IT-1
-0.353	5.88	6.69	0.0117	0.0476	1.93	AMY2B	L5-IT-1
0.561	6.36	6.7	0.0117	0.0475	1.93	CCDC85B	L5-IT-1
0.717	3.98	6.69	0.0117	0.0476	1.93	IFIT2	L5-IT-1
0.436	6.42	6.7	0.0117	0.0476	1.93	GOT1	L5-IT-1
0.477	5.46	6.71	0.0117	0.0475	1.93	RAB11B	L5-IT-1
-0.899	3.81	6.7	0.0117	0.0476	1.93	ZNF449	L5-IT-1
-0.31	8.36	6.7	0.0117	0.0475	1.93	SUPT3H	L5-IT-1
0.382	8.07	6.7	0.0117	0.0476	1.93	SYNPR	L5-IT-1
0.502	5.54	6.68	0.0118	0.0479	1.93	TPRG1L	L5-IT-1
1.22	4.35	6.68	0.0118	0.0479	1.93	THSD7A	L5-IT-1
-0.379	5.51	6.69	0.0118	0.0477	1.93	SS18L1	L5-IT-1
0.685	5.65	6.69	0.0118	0.0477	1.93	GABRG1	L5-IT-1
-0.482	5.09	6.69	0.0118	0.0477	1.93	NSUN3	L5-IT-1
0.577	4.49	6.67	0.0119	0.048	1.93	RTL8A	L5-IT-1
0.45	5.31	6.67	0.0119	0.048	1.93	ZNF431	L5-IT-1
0.483	4.53	6.67	0.0119	0.048	1.93	MRPL4	L5-IT-1
0.583	5.82	6.66	0.0119	0.0481	1.92	SCN1B	L5-IT-1
-0.278	6.15	6.64	0.012	0.0485	1.92	PTCD3	L5-IT-1
0.374	12.2	6.65	0.012	0.0484	1.92	CNTNAP2	L5-IT-1
0.593	5.6	6.65	0.012	0.0485	1.92	NDUFC1	L5-IT-1
-0.376	6.87	6.65	0.012	0.0484	1.92	CENPP	L5-IT-1
-0.306	6.3	6.64	0.012	0.0485	1.92	TNPO3	L5-IT-1
-0.281	7.35	6.65	0.012	0.0484	1.92	ARHGEF3	L5-IT-1
0.621	6.1	6.64	0.012	0.0485	1.92	RPLP2	L5-IT-1
-0.445	4.99	6.63	0.0121	0.0487	1.92	ABHD5	L5-IT-1
0.444	4.75	6.62	0.0122	0.049	1.91	SSRP1	L5-IT-1
0.521	4.82	6.61	0.0122	0.0492	1.91	KCNJ4	L5-IT-1
0.248	10.2	6.61	0.0122	0.0492	1.91	DLGAP2	L5-IT-1
0.507	5.83	6.61	0.0122	0.0492	1.91	GRINA	L5-IT-1
0.295	6.84	6.61	0.0122	0.0492	1.91	FHL1	L5-IT-1
0.718	5.29	6.6	0.0123	0.0494	1.91	NDUFA1	L5-IT-1
-0.481	5.5	6.6	0.0123	0.0494	1.91	EPM2A	L5-IT-1
0.304	7.81	6.6	0.0123	0.0494	1.91	BBS9	L5-IT-1
0.647	4.03	6.58	0.0124	0.0498	1.91	TMEM147	L5-IT-1
-0.387	5.54	6.59	0.0124	0.0497	1.91	STAT2	L5-IT-1
0.344	7.96	6.58	0.0124	0.0498	1.91	VWC2L	L5-IT-1
-0.326	7.52	6.59	0.0124	0.0496	1.91	SCMH1	L5-IT-1
0.647	3.99	6.58	0.0124	0.0497	1.91	MCRIP2	L5-IT-1
-0.429	5.82	6.58	0.0124	0.0498	1.91	MEST	L5-IT-1
0.453	4.82	6.56	0.0125	0.0501	1.9	TRIM8	L5-IT-1
0.881	4.31	6.57	0.0125	0.0499	1.9	MKNK2	L5-IT-1
-0.387	5.73	6.57	0.0125	0.0499	1.9	PPWD1	L5-IT-1
-0.62	4.37	6.57	0.0125	0.0499	1.9	SERPINB9	L5-IT-1
0.667	4.46	6.56	0.0125	0.0501	1.9	STOML2	L5-IT-1
0.414	4.79	6.57	0.0125	0.0499	1.9	GOLPH3L	L5-IT-1
0.222	8.94	6.57	0.0125	0.0499	1.9	TRIO	L5-IT-1
0.598	7.76	6.56	0.0126	0.0502	1.9	CDH13	L5-IT-1
-0.462	5.09	6.55	0.0126	0.0502	1.9	RSPRY1	L5-IT-1
-0.382	7.75	6.56	0.0126	0.0502	1.9	MYO1D	L5-IT-1
0.723	5.59	6.56	0.0126	0.0502	1.9	NME2	L5-IT-1
0.738	4.2	6.53	0.0127	0.0506	1.9	CCDC184	L5-IT-1
0.682	5.61	6.53	0.0127	0.0506	1.9	RPS5	L5-IT-1
0.563	5.17	6.54	0.0127	0.0505	1.9	RPS17	L5-IT-1
-0.434	5.31	6.53	0.0127	0.0506	1.9	C1orf159	L5-IT-1
-0.348	5.96	6.54	0.0127	0.0505	1.9	DAP3	L5-IT-1
-0.371	5.95	6.54	0.0127	0.0505	1.9	BORCS5	L5-IT-1
0.434	5.64	6.54	0.0127	0.0505	1.9	CCT5	L5-IT-1
-0.408	5.96	6.52	0.0128	0.0508	1.89	GALNT2	L5-IT-1
0.365	5.51	6.53	0.0128	0.0507	1.89	DCUN1D5	L5-IT-1
0.594	5.33	6.52	0.0128	0.0508	1.89	RASL10A	L5-IT-1
-0.45	5.15	6.53	0.0128	0.0507	1.89	PMS2	L5-IT-1
-0.246	6.99	6.52	0.0128	0.0508	1.89	PRKDC	L5-IT-1
0.609	5.96	6.52	0.0128	0.0507	1.89	RPL23	L5-IT-1
-0.338	5.99	6.52	0.0128	0.0507	1.89	SLC30A3	L5-IT-1
0.258	7.6	6.53	0.0128	0.0507	1.89	ME3	L5-IT-1
-0.304	6.77	6.53	0.0128	0.0507	1.89	NUBPL	L5-IT-1
0.336	7.4	6.52	0.0128	0.0508	1.89	PLXNA4	L5-IT-1
0.633	5.2	6.5	0.0129	0.051	1.89	PSMC5	L5-IT-1
-0.445	5.02	6.51	0.0129	0.0509	1.89	MTPAP	L5-IT-1
0.475	5.47	6.51	0.0129	0.0509	1.89	MAP2K6	L5-IT-1
-0.492	5.51	6.51	0.0129	0.0509	1.89	COLQ	L5-IT-1
-0.411	5.27	6.51	0.0129	0.0509	1.89	ALG14	L5-IT-1
0.528	5.17	6.5	0.0129	0.051	1.89	ALDH2	L5-IT-1
-0.215	7.58	6.5	0.013	0.0511	1.89	DNM1L	L5-IT-1
0.39	5.69	6.49	0.013	0.0512	1.89	USF2	L5-IT-1
0.467	6.24	6.49	0.013	0.0514	1.88	TLE4	L5-IT-1
0.395	5.84	6.49	0.013	0.0513	1.88	FANCC	L5-IT-1
0.298	10.6	6.49	0.013	0.0512	1.89	NLGN1	L5-IT-1
-0.509	5.09	6.5	0.013	0.0511	1.89	OSGEP	L5-IT-1
-0.441	5.1	6.49	0.013	0.0512	1.89	ZNF573	L5-IT-1
0.531	4.38	6.48	0.0131	0.0515	1.88	EMC4	L5-IT-1
-0.585	3.96	6.47	0.0131	0.0516	1.88	TRPV1	L5-IT-1
-0.252	7.02	6.48	0.0131	0.0514	1.88	UNC13A	L5-IT-1
0.293	7.57	6.48	0.0131	0.0515	1.88	CELF5	L5-IT-1
0.445	4.78	6.47	0.0131	0.0516	1.88	STK11	L5-IT-1
0.52	5.32	6.46	0.0132	0.0518	1.88	CAMK1	L5-IT-1
-0.566	4.19	6.46	0.0132	0.0519	1.88	FLNA	L5-IT-1
-0.738	4.2	6.46	0.0132	0.0519	1.88	C2	L5-IT-1
0.434	5.43	6.46	0.0132	0.0518	1.88	PHAX	L5-IT-1
0.832	4.97	6.46	0.0132	0.0518	1.88	MSH4	L5-IT-1
-0.216	8.01	6.46	0.0132	0.0518	1.88	FRRS1L	L5-IT-1
0.793	4.34	6.44	0.0133	0.0521	1.87	FAM118A	L5-IT-1
-0.274	6.79	6.45	0.0133	0.0519	1.88	SLC30A9	L5-IT-1
-0.338	5.82	6.44	0.0133	0.0521	1.88	IQGAP1	L5-IT-1
0.801	4.55	6.45	0.0133	0.0519	1.88	TIMP3	L5-IT-1
-0.685	4.83	6.45	0.0133	0.0519	1.88	ACSS3	L5-IT-1
0.695	4.25	6.44	0.0133	0.0521	1.87	LSM1	L5-IT-1
-0.532	5.75	6.44	0.0134	0.0522	1.87	METTL24	L5-IT-1
0.257	7.83	6.43	0.0134	0.0524	1.87	ATP6V1B2	L5-IT-1
-0.73	4.62	6.43	0.0134	0.0524	1.87	TRABD2A	L5-IT-1
0.567	4.35	6.43	0.0134	0.0523	1.87	AAMP	L5-IT-1
0.319	5.72	6.44	0.0134	0.0522	1.87	PPP1R10	L5-IT-1
0.306	7.64	6.42	0.0135	0.0526	1.87	PKNOX2	L5-IT-1
0.222	7.94	6.42	0.0135	0.0526	1.87	CYRIA	L5-IT-1
-0.267	7.5	6.41	0.0135	0.0526	1.87	KLHL29	L5-IT-1
0.708	4.98	6.43	0.0135	0.0524	1.87	POLR2I	L5-IT-1
-0.288	6.93	6.43	0.0135	0.0524	1.87	HSD17B4	L5-IT-1
0.505	5.49	6.41	0.0135	0.0527	1.87	TBCB	L5-IT-1
-0.513	5.12	6.42	0.0135	0.0524	1.87	COL23A1	L5-IT-1
0.666	5.18	6.41	0.0135	0.0526	1.87	CCT7	L5-IT-1
0.552	5.41	6.4	0.0136	0.0529	1.87	NOL7	L5-IT-1
0.558	5.94	6.4	0.0136	0.0528	1.87	CYCS	L5-IT-1
0.662	4.44	6.4	0.0136	0.0529	1.87	COA3	L5-IT-1
0.474	4.46	6.4	0.0136	0.0529	1.87	PPM1F	L5-IT-1
-0.618	4.04	6.41	0.0136	0.0527	1.87	DMKN	L5-IT-1
-0.442	5.47	6.39	0.0137	0.053	1.86	AKNAD1	L5-IT-1
-0.462	4.7	6.38	0.0137	0.0532	1.86	POMGNT1	L5-IT-1
0.529	6.64	6.39	0.0137	0.0532	1.86	RPS24	L5-IT-1
-0.492	4.67	6.38	0.0138	0.0534	1.86	HSPA14	L5-IT-1
0.383	6.24	6.37	0.0138	0.0536	1.86	DPYSL3	L5-IT-1
-0.586	4.18	6.37	0.0138	0.0536	1.86	ZNF14	L5-IT-1
-0.266	7.31	6.37	0.0139	0.0536	1.86	ARFGEF2	L5-IT-1
-0.585	4.01	6.37	0.0139	0.0536	1.86	MICALL2	L5-IT-1
0.586	4.94	6.36	0.0139	0.0537	1.86	CIAO2B	L5-IT-1
-0.425	5.92	6.35	0.014	0.0541	1.85	RASGEF1C	L5-IT-1
-0.395	5.41	6.35	0.014	0.054	1.85	ECHDC1	L5-IT-1
0.56	5.34	6.35	0.014	0.054	1.85	COX8A	L5-IT-1
-0.236	7.2	6.34	0.014	0.0541	1.85	AFDN	L5-IT-1
0.427	5.52	6.35	0.014	0.054	1.85	FAM171A2	L5-IT-1
0.446	5.74	6.35	0.014	0.0539	1.85	SNPH	L5-IT-1
0.269	7.57	6.33	0.0141	0.0544	1.85	CLIP1	L5-IT-1
-0.601	5.61	6.33	0.0141	0.0543	1.85	PTPRM	L5-IT-1
0.36	7.15	6.34	0.0141	0.0543	1.85	DSE	L5-IT-1
-0.298	6.64	6.33	0.0141	0.0544	1.85	STX12	L5-IT-1
-0.695	3.87	6.33	0.0141	0.0544	1.85	FNDC10	L5-IT-1
-0.228	7.07	6.32	0.0142	0.0546	1.85	ZNF644	L5-IT-1
-0.255	8.02	6.31	0.0142	0.0546	1.85	OSBPL8	L5-IT-1
-0.388	6.29	6.32	0.0142	0.0545	1.85	ANKRD44	L5-IT-1
-0.521	4.88	6.32	0.0142	0.0545	1.85	TMEM116	L5-IT-1
0.512	4.54	6.33	0.0142	0.0545	1.85	SNRPB	L5-IT-1
0.439	6.25	6.32	0.0142	0.0546	1.85	CAMKV	L5-IT-1
0.691	3.83	6.32	0.0142	0.0546	1.85	SRXN1	L5-IT-1
0.551	4.71	6.32	0.0142	0.0546	1.85	ZCCHC3	L5-IT-1
-0.333	5.72	6.32	0.0142	0.0546	1.85	CCDC149	L5-IT-1
0.409	5.42	6.3	0.0143	0.0548	1.84	HNMT	L5-IT-1
0.31	7.89	6.31	0.0143	0.0548	1.84	PNMA2	L5-IT-1
0.417	6.73	6.3	0.0143	0.0548	1.84	ATP5F1B	L5-IT-1
0.234	8.26	6.31	0.0143	0.0546	1.85	NPTN	L5-IT-1
-0.695	4.24	6.31	0.0143	0.0547	1.85	APLF	L5-IT-1
-0.557	4.59	6.3	0.0143	0.0548	1.84	ACVR1	L5-IT-1
0.439	4.81	6.3	0.0144	0.0549	1.84	SMC1A	L5-IT-1
-0.4	5.38	6.3	0.0144	0.0549	1.84	TMEM259	L5-IT-1
-0.35	5.85	6.29	0.0144	0.055	1.84	PCSK7	L5-IT-1
0.449	9.31	6.29	0.0144	0.055	1.84	RGS6	L5-IT-1
0.181	8.92	6.29	0.0144	0.055	1.84	CSRNP3	L5-IT-1
0.771	3.98	6.3	0.0144	0.0549	1.84	TCAF2	L5-IT-1
0.614	4.9	6.28	0.0145	0.0551	1.84	DHPS	L5-IT-1
0.416	6.43	6.28	0.0145	0.0551	1.84	SMAD1	L5-IT-1
0.584	4.22	6.28	0.0145	0.0552	1.84	LMAN2	L5-IT-1
0.706	4.64	6.26	0.0146	0.0557	1.83	NDUFA2	L5-IT-1
0.474	5.75	6.27	0.0146	0.0555	1.84	GOLGA7B	L5-IT-1
-0.68	6.47	6.26	0.0147	0.0558	1.83	GPC6	L5-IT-1
0.327	5.88	6.25	0.0147	0.0559	1.83	PIP4P2	L5-IT-1
0.531	4.95	6.26	0.0147	0.0557	1.83	SNRPD1	L5-IT-1
-0.338	6.53	6.26	0.0147	0.0557	1.83	PTPN12	L5-IT-1
-0.949	5.22	6.25	0.0147	0.056	1.83	UTY	L5-IT-1
-0.421	5.57	6.24	0.0148	0.0563	1.83	PFKFB3	L5-IT-1
0.364	5.84	6.24	0.0148	0.0561	1.83	GABRD	L5-IT-1
-0.799	3.88	6.24	0.0148	0.0561	1.83	ROR2	L5-IT-1
-0.393	6.18	6.24	0.0148	0.0562	1.83	MROH7	L5-IT-1
0.61	6.02	6.24	0.0148	0.0562	1.83	MZT2B	L5-IT-1
-0.336	5.51	6.23	0.0149	0.0563	1.83	ZFP30	L5-IT-1
0.555	3.97	6.23	0.0149	0.0563	1.83	DUSP19	L5-IT-1
-0.357	5.75	6.23	0.0149	0.0563	1.83	NVL	L5-IT-1
-0.333	5.7	6.22	0.0149	0.0565	1.83	TRAPPC13	L5-IT-1
-0.566	5.6	6.23	0.0149	0.0563	1.83	REX1BD	L5-IT-1
0.348	5.88	6.21	0.015	0.0568	1.82	ARL8A	L5-IT-1
-0.208	8.25	6.22	0.015	0.0567	1.82	BIRC6	L5-IT-1
-0.257	8.69	6.21	0.015	0.0568	1.82	ZNF638	L5-IT-1
0.719	4.31	6.21	0.015	0.0567	1.82	FXYD1	L5-IT-1
-0.289	7.42	6.2	0.0151	0.0571	1.82	ATXN7L1	L5-IT-1
-0.346	5.25	6.2	0.0151	0.0571	1.82	WDTC1	L5-IT-1
-0.548	8.7	6.2	0.0151	0.057	1.82	FTH1	L5-IT-1
-0.238	6.92	6.2	0.0151	0.0571	1.82	MSH2	L5-IT-1
0.654	6.11	6.19	0.0152	0.0574	1.82	CUX2	L5-IT-1
-0.355	5.38	6.19	0.0152	0.0574	1.82	MGRN1	L5-IT-1
0.414	4.94	6.19	0.0152	0.0574	1.82	STRIP1	L5-IT-1
0.339	6.65	6.19	0.0152	0.0574	1.82	UBE2V2	L5-IT-1
0.412	6.05	6.18	0.0153	0.0574	1.82	CTSD	L5-IT-1
0.258	6.74	6.17	0.0153	0.0576	1.81	MAPRE3	L5-IT-1
-0.339	6.31	6.16	0.0154	0.058	1.81	TSTD3	L5-IT-1
0.606	4.55	6.16	0.0154	0.0579	1.81	SEC61B	L5-IT-1
-0.459	5.13	6.16	0.0154	0.0579	1.81	MPPE1	L5-IT-1
0.426	5.36	6.15	0.0155	0.0581	1.81	PFDN4	L5-IT-1
-0.537	4.6	6.15	0.0155	0.0581	1.81	TRAM2	L5-IT-1
0.491	4.36	6.14	0.0156	0.0584	1.81	CAPN2	L5-IT-1
-0.281	6.37	6.14	0.0156	0.0584	1.81	NAA35	L5-IT-1
0.457	4.91	6.15	0.0156	0.0584	1.81	PSMA2	L5-IT-1
0.644	6.01	6.14	0.0156	0.0584	1.81	S100A6	L5-IT-1
-0.414	5.34	6.14	0.0156	0.0584	1.81	BCLAF3	L5-IT-1
-0.216	8.59	6.14	0.0156	0.0584	1.81	SRGAP3	L5-IT-1
0.506	5.15	6.13	0.0157	0.0587	1.8	MRPS26	L5-IT-1
-0.355	6.32	6.13	0.0157	0.0587	1.8	UBAP2	L5-IT-1
0.595	7.1	6.12	0.0158	0.0589	1.8	SRP14	L5-IT-1
-0.339	5.8	6.11	0.0158	0.059	1.8	MAST2	L5-IT-1
-0.339	6.08	6.12	0.0158	0.0589	1.8	WDR11	L5-IT-1
0.442	5.05	6.11	0.0158	0.059	1.8	UBTF	L5-IT-1
-0.226	7.34	6.12	0.0158	0.0589	1.8	PPP2R2A	L5-IT-1
-0.231	7.23	6.11	0.0158	0.059	1.8	CDK17	L5-IT-1
-0.601	3.85	6.11	0.0158	0.059	1.8	D2HGDH	L5-IT-1
0.485	4.81	6.12	0.0158	0.0589	1.8	B3GAT3	L5-IT-1
-0.524	4.24	6.12	0.0158	0.0589	1.8	ZCCHC9	L5-IT-1
-0.237	8.8	6.11	0.0158	0.059	1.8	DNM3	L5-IT-1
-0.311	6.88	6.11	0.0158	0.059	1.8	FAM120B	L5-IT-1
0.592	3.98	6.12	0.0158	0.0589	1.8	PPP1R26	L5-IT-1
0.545	5.67	6.11	0.0159	0.059	1.8	NGB	L5-IT-1
0.467	5.07	6.1	0.0159	0.0593	1.8	DNAJC12	L5-IT-1
0.814	5.18	6.11	0.0159	0.059	1.8	NDUFB10	L5-IT-1
-0.513	4.88	6.11	0.0159	0.059	1.8	AFAP1	L5-IT-1
-0.413	5.1	6.1	0.0159	0.0593	1.8	KYAT1	L5-IT-1
-0.41	4.89	6.09	0.016	0.0595	1.8	ZNF160	L5-IT-1
-0.296	6.31	6.09	0.016	0.0594	1.8	RALGAPB	L5-IT-1
-0.456	4.49	6.09	0.016	0.0594	1.8	DBNL	L5-IT-1
-0.309	7.45	6.09	0.016	0.0595	1.79	ZNF704	L5-IT-1
-0.251	7.86	6.08	0.0161	0.0597	1.79	EXOC6	L5-IT-1
-0.317	5.78	6.08	0.0161	0.0597	1.79	DPM1	L5-IT-1
0.353	7.78	6.07	0.0161	0.0598	1.79	ATP1A1	L5-IT-1
-0.478	5.08	6.07	0.0161	0.0598	1.79	CPNE7	L5-IT-1
0.676	4.71	6.08	0.0161	0.0597	1.79	GLIPR1	L5-IT-1
0.37	5.22	6.08	0.0161	0.0597	1.79	YAE1	L5-IT-1
-0.385	6.05	6.07	0.0162	0.0598	1.79	NAIP	L5-IT-1
0.68	5.71	6.06	0.0162	0.06	1.79	TOMM7	L5-IT-1
-0.415	4.85	6.05	0.0163	0.0603	1.79	DAGLB	L5-IT-1
-0.344	5.94	6.06	0.0163	0.0601	1.79	IFT43	L5-IT-1
-0.289	6.18	6.06	0.0163	0.0601	1.79	MBD2	L5-IT-1
0.456	5.09	6.05	0.0163	0.0603	1.79	CCDC181	L5-IT-1
0.443	5.18	6.06	0.0163	0.0601	1.79	INSIG2	L5-IT-1
-0.386	5.84	6.05	0.0163	0.0602	1.79	TET2	L5-IT-1
0.25	8.83	6.05	0.0164	0.0604	1.79	MKLN1	L5-IT-1
-0.395	6.48	6.04	0.0164	0.0605	1.78	CLMP	L5-IT-1
0.303	6.23	6.05	0.0164	0.0603	1.79	UPF2	L5-IT-1
-0.487	4.96	6.05	0.0164	0.0603	1.79	TWSG1	L5-IT-1
-0.293	7.1	6.04	0.0164	0.0604	1.78	PHACTR3	L5-IT-1
-0.359	5.21	6.04	0.0164	0.0605	1.78	HEXA	L5-IT-1
0.559	4.32	6.04	0.0164	0.0605	1.78	WDR1	L5-IT-1
0.422	5.29	6.03	0.0165	0.0606	1.78	NIPAL3	L5-IT-1
-0.341	5.63	6.03	0.0165	0.0606	1.78	UBAP2L	L5-IT-1
0.216	8.31	6.03	0.0165	0.0605	1.78	ROCK2	L5-IT-1
0.558	4.47	6.04	0.0165	0.0605	1.78	NR2F6	L5-IT-1
0.196	9.07	6.04	0.0165	0.0605	1.78	TNRC6B	L5-IT-1
0.462	5.35	6.03	0.0165	0.0607	1.78	DAZAP2	L5-IT-1
0.54	5.63	6.03	0.0165	0.0605	1.78	NDUFB4	L5-IT-1
0.691	5.49	6.02	0.0166	0.0609	1.78	UBL5	L5-IT-1
0.279	7.51	6.02	0.0166	0.0609	1.78	SON	L5-IT-1
-0.261	8.11	6.02	0.0166	0.0609	1.78	TBCK	L5-IT-1
-0.27	6.88	6.02	0.0166	0.0609	1.78	GABRA5	L5-IT-1
-0.323	5.78	6.02	0.0166	0.0609	1.78	HDAC5	L5-IT-1
0.356	6.32	6.01	0.0167	0.061	1.78	AMD1	L5-IT-1
0.4	5.69	6.01	0.0167	0.061	1.78	RFK	L5-IT-1
-0.417	5.41	6.01	0.0167	0.061	1.78	TGFBR1	L5-IT-1
-0.275	6.74	6.01	0.0167	0.0611	1.78	CAPN7	L5-IT-1
-0.325	6.22	6	0.0167	0.0612	1.78	NR2C1	L5-IT-1
-0.446	4.71	6.01	0.0167	0.0611	1.78	RNF20	L5-IT-1
-0.413	4.86	6.01	0.0167	0.0611	1.78	TOP3A	L5-IT-1
-0.273	7.16	6	0.0168	0.0612	1.78	GRK3	L5-IT-1
-0.5	4.57	6	0.0168	0.0612	1.78	DMWD	L5-IT-1
-0.264	7.68	5.98	0.0169	0.0617	1.77	CRACDL	L5-IT-1
0.286	6.35	5.99	0.0169	0.0615	1.77	LRRC37B	L5-IT-1
0.553	7.11	5.99	0.0169	0.0615	1.77	TTN	L5-IT-1
0.705	6.58	5.97	0.017	0.0619	1.77	HSPA8	L5-IT-1
-0.25	7.29	5.97	0.017	0.0619	1.77	PIBF1	L5-IT-1
-0.294	6.51	5.98	0.017	0.0618	1.77	INSR	L5-IT-1
0.828	5.88	5.98	0.017	0.0618	1.77	NKAIN3	L5-IT-1
0.418	4.87	5.98	0.017	0.0618	1.77	PRR12	L5-IT-1
0.223	7.91	5.97	0.017	0.0619	1.77	DYRK1A	L5-IT-1
-0.535	4.01	5.98	0.017	0.0618	1.77	PHLDB1	L5-IT-1
-0.372	6.39	5.97	0.017	0.0619	1.77	ELL2	L5-IT-1
0.423	6.26	5.97	0.017	0.0619	1.77	HSPA4	L5-IT-1
0.608	4	5.96	0.0171	0.0622	1.77	SVBP	L5-IT-1
0.689	4.09	5.96	0.0171	0.0621	1.77	TLCD3B	L5-IT-1
-0.48	5.13	5.96	0.0171	0.0621	1.77	RANBP10	L5-IT-1
-0.472	5.13	5.95	0.0172	0.0624	1.76	SMPD3	L5-IT-1
-0.285	6.98	5.95	0.0172	0.0624	1.76	UPF3A	L5-IT-1
-0.425	5.17	5.95	0.0172	0.0624	1.76	UBE3B	L5-IT-1
-0.419	5	5.95	0.0172	0.0624	1.76	CBWD2	L5-IT-1
0.493	5.9	5.95	0.0172	0.0624	1.76	CD81	L5-IT-1
-0.365	5.73	5.95	0.0172	0.0624	1.76	FLNB	L5-IT-1
-0.304	9.97	5.94	0.0173	0.0626	1.76	MARCHF1	L5-IT-1
0.505	4.28	5.95	0.0173	0.0624	1.76	PGD	L5-IT-1
0.666	5.16	5.95	0.0173	0.0624	1.76	SELENOM	L5-IT-1
0.669	6.05	5.94	0.0173	0.0625	1.76	CRYAB	L5-IT-1
0.417	5.14	5.94	0.0173	0.0626	1.76	FXR2	L5-IT-1
0.532	4.26	5.93	0.0174	0.0628	1.76	PPP4C	L5-IT-1
-0.322	5.8	5.93	0.0174	0.063	1.76	TXLNG	L5-IT-1
-0.428	4.75	5.92	0.0175	0.0632	1.76	SLC16A14	L5-IT-1
-0.281	9.2	5.91	0.0175	0.0633	1.76	ERC2	L5-IT-1
-0.46	4.67	5.9	0.0176	0.0636	1.75	SLC25A24	L5-IT-1
0.354	5.4	5.91	0.0176	0.0633	1.76	SPTBN2	L5-IT-1
-0.645	4.59	5.9	0.0176	0.0635	1.75	ARHGAP28	L5-IT-1
0.426	7.88	5.91	0.0176	0.0634	1.75	TMEM108	L5-IT-1
-0.211	7.23	5.9	0.0177	0.0636	1.75	HTT	L5-IT-1
-0.352	5.86	5.89	0.0177	0.0638	1.75	TMEM192	L5-IT-1
0.449	5.17	5.9	0.0177	0.0636	1.75	RCAN1	L5-IT-1
0.328	6.6	5.9	0.0177	0.0637	1.75	SUGT1	L5-IT-1
0.307	6.36	5.89	0.0178	0.0639	1.75	RDX	L5-IT-1
-0.472	4.76	5.89	0.0178	0.0639	1.75	POC5	L5-IT-1
-0.344	6.05	5.89	0.0178	0.0639	1.75	DDX42	L5-IT-1
0.279	6.14	5.88	0.0178	0.064	1.75	TTC33	L5-IT-1
-0.221	7.67	5.87	0.0179	0.0643	1.75	RAB6A	L5-IT-1
-0.309	5.72	5.88	0.0179	0.0641	1.75	NDUFAF7	L5-IT-1
0.559	5.2	5.87	0.018	0.0645	1.74	MRPS36	L5-IT-1
-0.302	6.65	5.86	0.018	0.0645	1.74	CBR4	L5-IT-1
-0.449	5.16	5.87	0.018	0.0645	1.75	DDX19A	L5-IT-1
0.605	5.04	5.87	0.018	0.0645	1.74	GCNA	L5-IT-1
-0.361	5.41	5.86	0.0181	0.0646	1.74	STX6	L5-IT-1
0.25	7.32	5.85	0.0181	0.0649	1.74	ZMYM4	L5-IT-1
-0.524	5.19	5.85	0.0181	0.0649	1.74	GAS8	L5-IT-1
-0.269	6.92	5.86	0.0181	0.0647	1.74	KDM5A	L5-IT-1
0.616	5.78	5.86	0.0181	0.0646	1.74	UQCR10	L5-IT-1
0.272	7.25	5.84	0.0182	0.0651	1.74	SYT13	L5-IT-1
-0.367	5.91	5.84	0.0182	0.0651	1.74	SLC2A3	L5-IT-1
0.549	4.64	5.85	0.0182	0.0649	1.74	COMMD6	L5-IT-1
-0.484	4.47	5.84	0.0182	0.0651	1.74	WHAMM	L5-IT-1
0.644	6.67	5.84	0.0182	0.0651	1.74	GABARAPL2	L5-IT-1
-0.239	6.28	5.83	0.0183	0.0653	1.74	ANAPC1	L5-IT-1
0.448	5.28	5.83	0.0183	0.0652	1.74	UQCRC1	L5-IT-1
0.393	6.1	5.84	0.0183	0.0651	1.74	PTPA	L5-IT-1
0.739	4.73	5.83	0.0184	0.0655	1.74	ERP29	L5-IT-1
0.326	6.64	5.82	0.0184	0.0657	1.73	RBX1	L5-IT-1
-0.274	6.41	5.83	0.0184	0.0655	1.74	SEC63	L5-IT-1
0.458	4.84	5.81	0.0185	0.0659	1.73	ZNF281	L5-IT-1
0.649	3.83	5.82	0.0185	0.0657	1.73	EIF6	L5-IT-1
0.384	5.34	5.82	0.0185	0.0657	1.73	ERCC6	L5-IT-1
-0.448	9.69	5.81	0.0185	0.0659	1.73	PDE1A	L5-IT-1
0.323	6.86	5.81	0.0185	0.0659	1.73	MGLL	L5-IT-1
-0.431	4.85	5.8	0.0186	0.066	1.73	BBOF1	L5-IT-1
0.484	5.19	5.8	0.0186	0.066	1.73	ACYP1	L5-IT-1
0.547	4.29	5.8	0.0186	0.0661	1.73	UTP25	L5-IT-1
-0.467	4.79	5.8	0.0186	0.066	1.73	PLBD2	L5-IT-1
-0.273	7.29	5.8	0.0186	0.0661	1.73	ADAM10	L5-IT-1
0.471	4.93	5.79	0.0187	0.0663	1.73	CALR	L5-IT-1
-0.262	6.62	5.78	0.0188	0.0665	1.73	ALG13	L5-IT-1
0.547	4.2	5.78	0.0188	0.0667	1.72	NABP2	L5-IT-1
-0.289	6.17	5.79	0.0188	0.0665	1.73	ZNF529	L5-IT-1
-0.361	5.39	5.79	0.0188	0.0665	1.73	MINK1	L5-IT-1
0.659	4.52	5.77	0.0189	0.0669	1.72	PCBD1	L5-IT-1
0.275	6.3	5.77	0.0189	0.0669	1.72	PSMD11	L5-IT-1
-0.516	5.22	5.77	0.0189	0.0669	1.72	TATDN3	L5-IT-1
-0.251	6.57	5.76	0.019	0.0672	1.72	INTS10	L5-IT-1
-0.388	5.73	5.77	0.019	0.067	1.72	CDC123	L5-IT-1
0.484	4.6	5.75	0.0191	0.0674	1.72	NKAP	L5-IT-1
0.639	5.75	5.75	0.0191	0.0674	1.72	C1QTNF4	L5-IT-1
0.713	4.04	5.75	0.0191	0.0674	1.72	NDUFA6	L5-IT-1
0.555	4.41	5.74	0.0192	0.0679	1.72	ANAPC13	L5-IT-1
-0.3	6.35	5.74	0.0192	0.0678	1.72	SMG7	L5-IT-1
0.311	6.74	5.73	0.0193	0.068	1.71	APBB1	L5-IT-1
0.259	6.5	5.74	0.0193	0.0679	1.72	CLCN4	L5-IT-1
0.385	8.05	5.74	0.0193	0.0679	1.72	ATP6V0C	L5-IT-1
-0.561	4.5	5.74	0.0193	0.0679	1.72	ECHDC2	L5-IT-1
0.314	6.1	5.72	0.0194	0.0682	1.71	MRPL19	L5-IT-1
0.673	4.43	5.72	0.0194	0.0682	1.71	SEC61G	L5-IT-1
0.299	6.5	5.72	0.0194	0.0683	1.71	AJAP1	L5-IT-1
-0.511	4.75	5.73	0.0194	0.0682	1.71	SZT2	L5-IT-1
0.271	6.15	5.72	0.0194	0.0683	1.71	WASF3	L5-IT-1
0.693	5.16	5.72	0.0194	0.0683	1.71	PRELID1	L5-IT-1
-0.237	7.32	5.72	0.0195	0.0684	1.71	CEP350	L5-IT-1
-0.56	4.37	5.72	0.0195	0.0683	1.71	SLC35C2	L5-IT-1
-0.376	5.92	5.71	0.0195	0.0686	1.71	SNX24	L5-IT-1
0.422	5.07	5.71	0.0196	0.0686	1.71	ANKRD40	L5-IT-1
0.227	8.72	5.7	0.0196	0.0688	1.71	UBE2E3	L5-IT-1
0.342	7.27	5.71	0.0196	0.0686	1.71	NWD2	L5-IT-1
0.607	4.09	5.7	0.0197	0.0689	1.71	NUDT16	L5-IT-1
0.548	4.74	5.68	0.0198	0.0693	1.7	DAD1	L5-IT-1
0.237	9.66	5.69	0.0198	0.0692	1.7	SLC4A10	L5-IT-1
-0.405	4.54	5.68	0.0198	0.0694	1.7	ELMO2	L5-IT-1
0.384	5.02	5.68	0.0198	0.0693	1.7	EIF4G1	L5-IT-1
0.327	9.82	5.69	0.0198	0.0692	1.7	SLC8A1	L5-IT-1
0.627	4.19	5.67	0.0199	0.0695	1.7	ZNF32	L5-IT-1
0.521	4.79	5.68	0.0199	0.0694	1.7	REXO2	L5-IT-1
0.476	4.23	5.68	0.0199	0.0695	1.7	DDX23	L5-IT-1
-0.313	6.31	5.67	0.0199	0.0696	1.7	CSNK1G1	L5-IT-1
-0.506	4.49	5.68	0.0199	0.0695	1.7	SLC9A8	L5-IT-1
-0.589	4.06	5.67	0.0199	0.0696	1.7	RAB30	L5-IT-1
0.728	4.04	5.67	0.0199	0.0696	1.7	TIMM13	L5-IT-1
-0.279	7.27	5.67	0.02	0.0696	1.7	METTL15	L5-IT-1
0.299	8.05	5.67	0.02	0.0696	1.7	ARL6IP1	L5-IT-1
0.572	4.63	5.67	0.02	0.0696	1.7	PFN1	L5-IT-1
-0.321	6.22	5.67	0.02	0.0696	1.7	NMNAT3	L5-IT-1
-0.383	5.84	5.66	0.02	0.0697	1.7	CMYA5	L5-IT-1
-0.251	9.03	5.66	0.02	0.0697	1.7	TRIM9	L5-IT-1
-0.335	7.02	5.66	0.0201	0.0699	1.7	TPK1	L5-IT-1
-0.341	6.11	5.65	0.0201	0.07	1.7	TTC13	L5-IT-1
-0.224	8.46	5.66	0.0201	0.0698	1.7	JAKMIP2	L5-IT-1
0.215	7.42	5.64	0.0202	0.0703	1.69	SRRM3	L5-IT-1
0.581	3.99	5.64	0.0202	0.0703	1.69	USP27X	L5-IT-1
-0.533	4.81	5.64	0.0202	0.0703	1.69	PLEKHG5	L5-IT-1
-0.33	5.63	5.63	0.0203	0.0706	1.69	ZNF346	L5-IT-1
0.435	5.73	5.63	0.0203	0.0706	1.69	PMEPA1	L5-IT-1
-0.61	3.91	5.63	0.0203	0.0706	1.69	PCTP	L5-IT-1
0.419	5.66	5.63	0.0204	0.0706	1.69	KRT222	L5-IT-1
-0.463	4.61	5.63	0.0204	0.0706	1.69	ANKRD13A	L5-IT-1
-0.327	5.5	5.63	0.0204	0.0706	1.69	GOSR2	L5-IT-1
0.577	3.85	5.63	0.0204	0.0707	1.69	RBM15B	L5-IT-1
0.582	4.37	5.62	0.0205	0.0709	1.69	NUDT11	L5-IT-1
0.266	7.67	5.62	0.0205	0.071	1.69	ENSA	L5-IT-1
0.485	6.2	5.62	0.0205	0.0709	1.69	ARHGDIG	L5-IT-1
-0.276	8.25	5.6	0.0206	0.0713	1.69	CCNH	L5-IT-1
0.54	5.95	5.61	0.0206	0.0713	1.69	FHOD3	L5-IT-1
0.432	7.05	5.61	0.0206	0.0713	1.69	FRAS1	L5-IT-1
-0.324	6.1	5.6	0.0207	0.0714	1.68	LYPLAL1	L5-IT-1
0.349	5.5	5.6	0.0207	0.0714	1.68	OAZ2	L5-IT-1
0.634	3.91	5.6	0.0207	0.0716	1.68	WNT2B	L5-IT-1
0.556	5.03	5.59	0.0208	0.0717	1.68	POLR2K	L5-IT-1
0.457	6.32	5.59	0.0208	0.0717	1.68	ATP6V1G1	L5-IT-1
-0.239	7.9	5.59	0.0208	0.0717	1.68	ATP2C1	L5-IT-1
-0.48	5.11	5.59	0.0208	0.0717	1.68	FREM1	L5-IT-1
-0.263	7.4	5.59	0.0208	0.0717	1.68	CEP290	L5-IT-1
-0.393	5.22	5.59	0.0208	0.0717	1.68	PDPR	L5-IT-1
0.477	5.87	5.58	0.0209	0.0719	1.68	ARPC3	L5-IT-1
0.504	3.93	5.58	0.0209	0.0719	1.68	GSPT2	L5-IT-1
0.422	5.27	5.57	0.021	0.0723	1.68	METTL21A	L5-IT-1
0.241	7.35	5.57	0.021	0.0723	1.68	HDGFL3	L5-IT-1
0.212	7.97	5.57	0.021	0.0722	1.68	ANKH	L5-IT-1
-0.361	5.83	5.57	0.021	0.0723	1.68	B4GALNT3	L5-IT-1
0.273	6.65	5.56	0.0211	0.0726	1.68	KCNAB2	L5-IT-1
-0.183	8.08	5.56	0.0211	0.0725	1.68	PCM1	L5-IT-1
0.649	4.1	5.56	0.0211	0.0725	1.68	POP7	L5-IT-1
-0.353	6.84	5.56	0.0212	0.0727	1.67	FAM184A	L5-IT-1
-0.642	4.1	5.55	0.0212	0.0727	1.67	GRID2IP	L5-IT-1
-0.254	7.64	5.54	0.0213	0.0731	1.67	ATP9B	L5-IT-1
0.832	4.77	5.54	0.0213	0.0731	1.67	SNX31	L5-IT-1
0.61	6.11	5.53	0.0214	0.0734	1.67	RPL29	L5-IT-1
0.567	4.4	5.53	0.0214	0.0734	1.67	CPSF1	L5-IT-1
-0.507	4.03	5.53	0.0214	0.0734	1.67	ZNF280C	L5-IT-1
-0.395	5.52	5.54	0.0214	0.0733	1.67	NPHP4	L5-IT-1
0.315	7	5.54	0.0214	0.0732	1.67	PPP2R1A	L5-IT-1
0.297	7.3	5.52	0.0215	0.0736	1.67	TSHZ3	L5-IT-1
0.308	6.59	5.52	0.0215	0.0736	1.67	AKAP12	L5-IT-1
0.416	6.05	5.53	0.0215	0.0736	1.67	PFDN2	L5-IT-1
-0.458	6.23	5.52	0.0215	0.0736	1.67	OCA2	L5-IT-1
-0.213	8.11	5.52	0.0215	0.0736	1.67	MLLT10	L5-IT-1
-0.29	7.16	5.52	0.0216	0.0736	1.67	IGSF11	L5-IT-1
-0.286	6.32	5.52	0.0216	0.0737	1.67	TMEFF1	L5-IT-1
-0.405	5.23	5.52	0.0216	0.0738	1.67	DNAH9	L5-IT-1
0.361	6.38	5.52	0.0216	0.0736	1.67	KLHDC3	L5-IT-1
0.616	4.56	5.52	0.0216	0.0738	1.66	CUEDC2	L5-IT-1
-0.304	5.85	5.51	0.0216	0.0738	1.66	BRWD3	L5-IT-1
-0.369	5.86	5.51	0.0217	0.074	1.66	FBXL13	L5-IT-1
0.357	5.72	5.51	0.0217	0.0739	1.66	SF3B2	L5-IT-1
0.273	6.31	5.51	0.0217	0.0739	1.66	ADARB1	L5-IT-1
0.249	7.16	5.51	0.0217	0.074	1.66	MIB1	L5-IT-1
0.29	5.78	5.5	0.0218	0.0741	1.66	ZFP91	L5-IT-1
-0.242	6.82	5.5	0.0218	0.074	1.66	RAB7A	L5-IT-1
0.3	7.57	5.5	0.0218	0.074	1.66	LIN7A	L5-IT-1
-0.216	8.59	5.5	0.0218	0.0741	1.66	OSBPL1A	L5-IT-1
0.411	5.38	5.5	0.0218	0.0741	1.66	JADE2	L5-IT-1
-0.342	6.19	5.5	0.0218	0.074	1.66	DDHD2	L5-IT-1
0.271	7	5.5	0.0218	0.0741	1.66	ABI1	L5-IT-1
0.524	7.5	5.5	0.0218	0.0741	1.66	RPL13	L5-IT-1
0.406	5.21	5.5	0.0218	0.074	1.66	LSM6	L5-IT-1
0.312	6.29	5.5	0.0218	0.0741	1.66	UNC5A	L5-IT-1
0.272	8.99	5.49	0.0219	0.0742	1.66	EDIL3	L5-IT-1
0.295	7.16	5.49	0.0219	0.0743	1.66	PPM1A	L5-IT-1
0.433	4.69	5.5	0.0219	0.0741	1.66	SHROOM2	L5-IT-1
0.208	7.22	5.49	0.022	0.0744	1.66	CWC27	L5-IT-1
0.445	5.81	5.49	0.022	0.0744	1.66	GIT1	L5-IT-1
-0.357	5.88	5.48	0.022	0.0744	1.66	SHLD2	L5-IT-1
-0.546	4.31	5.49	0.022	0.0744	1.66	TTC23L	L5-IT-1
0.349	5.55	5.48	0.0221	0.0747	1.66	AKIRIN1	L5-IT-1
-0.504	5.06	5.47	0.0221	0.0748	1.66	TMEM168	L5-IT-1
-0.434	4.6	5.47	0.0222	0.0749	1.65	DMAC2L	L5-IT-1
0.564	4.19	5.46	0.0222	0.075	1.65	SPAG7	L5-IT-1
-0.565	4.12	5.47	0.0222	0.0749	1.65	NIPSNAP1	L5-IT-1
-0.273	5.99	5.47	0.0222	0.075	1.65	MRPS27	L5-IT-1
0.431	4.69	5.46	0.0222	0.075	1.65	AMOT	L5-IT-1
0.541	3.82	5.46	0.0223	0.0753	1.65	EHBP1L1	L5-IT-1
-0.673	3.83	5.46	0.0223	0.0753	1.65	THEM6	L5-IT-1
0.295	7.08	5.45	0.0224	0.0755	1.65	RNPC3	L5-IT-1
0.376	7.76	5.45	0.0224	0.0755	1.65	SNCB	L5-IT-1
0.206	8.16	5.45	0.0224	0.0755	1.65	AKAP9	L5-IT-1
-0.641	3.88	5.45	0.0224	0.0755	1.65	ENO4	L5-IT-1
-0.433	5.07	5.45	0.0224	0.0755	1.65	UTP6	L5-IT-1
-0.283	6.29	5.45	0.0225	0.0756	1.65	GGA2	L5-IT-1
-0.365	4.73	5.43	0.0226	0.076	1.65	TMEM94	L5-IT-1
0.313	5.72	5.43	0.0226	0.076	1.65	PANK2	L5-IT-1
-0.504	4.44	5.43	0.0226	0.076	1.65	KLHDC4	L5-IT-1
0.735	4.26	5.43	0.0226	0.076	1.65	SSR4	L5-IT-1
-0.292	5.87	5.42	0.0227	0.0763	1.64	RNF217	L5-IT-1
0.658	4.5	5.42	0.0227	0.0764	1.64	PNRC2	L5-IT-1
0.519	4.49	5.42	0.0228	0.0765	1.64	HSPB8	L5-IT-1
-0.504	4.84	5.42	0.0228	0.0764	1.64	TTC21A	L5-IT-1
0.218	8.13	5.42	0.0228	0.0764	1.64	APBA2	L5-IT-1
0.453	7.89	5.41	0.0229	0.0767	1.64	RPS6KA2	L5-IT-1
0.713	4.05	5.41	0.0229	0.0767	1.64	TUSC1	L5-IT-1
-0.234	7.34	5.41	0.0229	0.0767	1.64	BICRAL	L5-IT-1
-0.502	4.15	5.4	0.023	0.0769	1.64	MRPL39	L5-IT-1
0.422	5.16	5.39	0.0231	0.0773	1.64	TRMT1L	L5-IT-1
-0.425	4.52	5.4	0.0231	0.0772	1.64	SETD4	L5-IT-1
0.372	5.09	5.39	0.0232	0.0775	1.64	GBA2	L5-IT-1
-0.415	4.65	5.38	0.0232	0.0777	1.63	FAM234A	L5-IT-1
0.412	5.4	5.38	0.0232	0.0775	1.63	FASN	L5-IT-1
0.449	5.03	5.39	0.0232	0.0775	1.63	MAGEE1	L5-IT-1
-0.241	7.24	5.38	0.0233	0.0777	1.63	PGBD5	L5-IT-1
-0.552	4.32	5.38	0.0233	0.0778	1.63	TM7SF2	L5-IT-1
-0.4	5.08	6.29	0.0234	0.0783	1.63	PIN4	L5-IT-1
0.505	4.43	5.36	0.0235	0.0783	1.63	CRTAC1	L5-IT-1
-0.376	5.29	5.36	0.0235	0.0783	1.63	NFATC2IP	L5-IT-1
0.545	4.4	5.36	0.0235	0.0784	1.63	SDCBP2	L5-IT-1
-0.376	4.92	5.36	0.0235	0.0783	1.63	XPNPEP1	L5-IT-1
0.722	3.96	5.36	0.0235	0.0783	1.63	SAP30	L5-IT-1
-0.404	5.46	5.36	0.0235	0.0784	1.63	SH3RF1	L5-IT-1
-0.452	5.38	5.35	0.0236	0.0787	1.63	GIPC1	L5-IT-1
0.492	4.65	5.35	0.0236	0.0785	1.63	NAT14	L5-IT-1
0.256	6.84	5.35	0.0237	0.0788	1.63	PDXK	L5-IT-1
0.337	5.92	5.34	0.0237	0.0788	1.62	UBA5	L5-IT-1
-0.381	5.34	5.34	0.0237	0.0788	1.62	CRY1	L5-IT-1
0.356	5.95	5.34	0.0237	0.0788	1.63	PCYOX1	L5-IT-1
0.282	6.06	5.35	0.0237	0.0787	1.63	DCUN1D1	L5-IT-1
-0.368	5.66	5.34	0.0237	0.0788	1.62	LRSAM1	L5-IT-1
-0.333	5.43	5.33	0.0238	0.0791	1.62	SUCO	L5-IT-1
-0.308	6.46	5.33	0.0238	0.0791	1.62	ALMS1	L5-IT-1
0.315	8.98	5.33	0.0239	0.0792	1.62	LRRTM3	L5-IT-1
0.284	6.21	5.33	0.0239	0.0793	1.62	PCMTD2	L5-IT-1
-0.224	8.38	5.33	0.0239	0.0792	1.62	FAM172A	L5-IT-1
-0.366	4.96	5.33	0.0239	0.0791	1.62	MYO19	L5-IT-1
-0.228	6.81	5.32	0.024	0.0795	1.62	FUS	L5-IT-1
-0.269	7.31	5.32	0.024	0.0795	1.62	PRH1	L5-IT-1
-0.728	4.56	5.32	0.024	0.0794	1.62	PLD1	L5-IT-1
-0.244	6.18	5.32	0.024	0.0795	1.62	YTHDF3	L5-IT-1
-0.344	5.41	5.32	0.024	0.0795	1.62	PCYT1A	L5-IT-1
-0.33	6.72	5.31	0.0241	0.0796	1.62	PLK2	L5-IT-1
-0.311	6.36	5.31	0.0241	0.0796	1.62	PSME4	L5-IT-1
-0.2	6.87	5.31	0.0241	0.0796	1.62	CEP63	L5-IT-1
-0.455	4.96	5.31	0.0241	0.0797	1.62	SRGAP2B	L5-IT-1
0.46	4.3	5.31	0.0241	0.0797	1.62	LZTS2	L5-IT-1
0.247	8.96	5.31	0.0241	0.0797	1.62	CAMTA1	L5-IT-1
-0.394	4.89	5.31	0.0242	0.0798	1.62	DNAJA3	L5-IT-1
0.414	5.66	5.31	0.0242	0.0797	1.62	TCEAL4	L5-IT-1
0.483	4.79	5.29	0.0243	0.0801	1.61	TEX30	L5-IT-1
0.66	5.17	5.3	0.0243	0.0801	1.61	LGALS1	L5-IT-1
-0.279	6.62	5.3	0.0243	0.0801	1.61	TANK	L5-IT-1
-0.464	4.46	5.3	0.0243	0.0801	1.61	ZNF169	L5-IT-1
-0.336	6	5.29	0.0244	0.0802	1.61	CAPRIN2	L5-IT-1
0.5	4.35	5.29	0.0244	0.0802	1.61	SNRPC	L5-IT-1
0.298	7.92	5.29	0.0244	0.0802	1.61	PHYHIP	L5-IT-1
-0.286	6.42	5.29	0.0244	0.0802	1.61	EPS15L1	L5-IT-1
0.219	8.77	5.29	0.0244	0.0802	1.61	SORL1	L5-IT-1
0.633	4.78	5.29	0.0244	0.0802	1.61	GAL	L5-IT-1
0.257	6.07	5.29	0.0244	0.0802	1.61	DROSHA	L5-IT-1
-0.531	4.34	5.29	0.0244	0.0802	1.61	ANKRA2	L5-IT-1
-0.299	5.84	5.29	0.0244	0.0802	1.61	RSU1	L5-IT-1
-0.424	4.43	5.28	0.0245	0.0803	1.61	PYROXD1	L5-IT-1
-0.262	6.68	5.28	0.0245	0.0803	1.61	ARMH3	L5-IT-1
-0.4	4.9	5.28	0.0245	0.0804	1.61	SENP1	L5-IT-1
-0.341	6.87	5.28	0.0245	0.0803	1.61	DIAPH2	L5-IT-1
0.507	4.11	5.27	0.0246	0.0807	1.61	FAAP20	L5-IT-1
0.358	7.76	5.27	0.0246	0.0808	1.61	MDH1	L5-IT-1
-0.489	4.79	5.27	0.0247	0.0808	1.61	TEX9	L5-IT-1
0.364	5.09	5.27	0.0247	0.0808	1.61	MAEA	L5-IT-1
0.236	7.16	5.27	0.0247	0.0808	1.61	CEP85L	L5-IT-1
-0.566	4.16	5.27	0.0247	0.0808	1.61	SMIM10L2B	L5-IT-1
-0.173	8.94	5.27	0.0247	0.0808	1.61	MYO5A	L5-IT-1
0.311	5.45	5.27	0.0247	0.0808	1.61	CCDC47	L5-IT-1
0.348	6.39	5.26	0.0248	0.0812	1.61	FGFR1	L5-IT-1
0.491	4.61	5.25	0.0249	0.0813	1.6	TCOF1	L5-IT-1
-0.539	4.29	5.25	0.0249	0.0813	1.6	PLEKHH1	L5-IT-1
-0.198	7.39	5.25	0.0249	0.0813	1.6	ITSN2	L5-IT-1
-0.292	6.29	5.25	0.025	0.0815	1.6	NGLY1	L5-IT-1
-0.338	5.63	5.24	0.025	0.0815	1.6	RAB40B	L5-IT-1
-0.357	5.36	5.25	0.025	0.0815	1.6	RPRD1B	L5-IT-1
-0.458	6.59	5.24	0.025	0.0816	1.6	L3MBTL4	L5-IT-1
0.481	4.55	5.25	0.025	0.0815	1.6	POLR2H	L5-IT-1
-0.485	4.88	5.24	0.025	0.0815	1.6	CYREN	L5-IT-1
0.484	4.24	5.23	0.0251	0.0818	1.6	EFNA3	L5-IT-1
0.493	5.15	5.24	0.0251	0.0817	1.6	KCNF1	L5-IT-1
0.341	5.02	5.23	0.0252	0.0819	1.6	POGK	L5-IT-1
0.661	4.02	5.23	0.0252	0.0821	1.6	PLAAT3	L5-IT-1
0.303	5.84	5.22	0.0253	0.0823	1.6	VCP	L5-IT-1
-0.357	5.77	5.22	0.0253	0.0822	1.6	RNASEH2B	L5-IT-1
0.312	7.6	5.23	0.0253	0.0821	1.6	NGRN	L5-IT-1
-0.422	5.27	5.21	0.0254	0.0825	1.59	ALDH1L2	L5-IT-1
-0.334	5.63	5.22	0.0254	0.0824	1.6	ZMYM6	L5-IT-1
-0.396	5.13	5.21	0.0254	0.0825	1.59	ATF6B	L5-IT-1
-0.396	6.14	5.22	0.0254	0.0824	1.6	MOB3B	L5-IT-1
0.546	4.07	5.21	0.0254	0.0825	1.6	GATAD2A	L5-IT-1
-0.329	5.57	5.22	0.0254	0.0824	1.6	COG7	L5-IT-1
0.378	5.17	5.21	0.0255	0.0826	1.59	MCF2	L5-IT-1
0.395	5.97	5.21	0.0255	0.0826	1.59	ZDHHC22	L5-IT-1
-0.391	4.7	5.2	0.0255	0.0827	1.59	NBPF12	L5-IT-1
-0.368	5.22	5.21	0.0255	0.0827	1.59	SLC35A3	L5-IT-1
0.299	7.01	5.21	0.0255	0.0826	1.59	SRCIN1	L5-IT-1
-0.604	4.58	5.2	0.0255	0.0827	1.59	PER2	L5-IT-1
-0.363	4.77	5.2	0.0256	0.0828	1.59	CDC7	L5-IT-1
0.311	6.15	5.2	0.0256	0.0828	1.59	LRRN2	L5-IT-1
-0.221	7.25	5.2	0.0256	0.0827	1.59	PHF20L1	L5-IT-1
-0.32	6.32	5.2	0.0256	0.0827	1.59	CDK19	L5-IT-1
0.313	5.39	5.2	0.0256	0.0827	1.59	ATF1	L5-IT-1
-0.242	6.88	5.19	0.0257	0.0829	1.59	ZNF131	L5-IT-1
0.557	4.44	5.19	0.0257	0.0829	1.59	DHRS7	L5-IT-1
0.449	4.79	5.19	0.0257	0.083	1.59	FGF5	L5-IT-1
0.525	4.29	5.19	0.0257	0.0829	1.59	PSMC4	L5-IT-1
-0.258	7.05	5.18	0.0258	0.0833	1.59	ZC3H13	L5-IT-1
0.248	6.59	6.08	0.0258	0.0833	1.59	PABPC1	L5-IT-1
-0.595	4.6	5.18	0.0258	0.0832	1.59	PRDM5	L5-IT-1
-0.495	4.15	5.18	0.0259	0.0833	1.59	MTHFS	L5-IT-1
0.337	5.24	5.18	0.0259	0.0834	1.59	KAT8	L5-IT-1
0.558	3.89	5.17	0.0259	0.0836	1.59	PGAM5	L5-IT-1
0.422	5.45	5.17	0.026	0.0838	1.58	NBL1	L5-IT-1
-0.434	4.58	5.17	0.026	0.0837	1.59	MECR	L5-IT-1
0.561	3.91	5.17	0.026	0.0836	1.59	IGHMBP2	L5-IT-1
-0.211	7.03	5.16	0.0261	0.0838	1.58	LRPPRC	L5-IT-1
0.321	5.48	5.17	0.0261	0.0838	1.58	COPS8	L5-IT-1
0.339	6.65	5.16	0.0261	0.0839	1.58	B3GLCT	L5-IT-1
0.186	7.8	5.17	0.0261	0.0838	1.58	INPP4A	L5-IT-1
-0.268	6.39	5.16	0.0261	0.0838	1.58	TMEM181	L5-IT-1
0.292	5.93	5.16	0.0262	0.0841	1.58	C5orf24	L5-IT-1
-0.267	6.93	5.16	0.0262	0.084	1.58	FRYL	L5-IT-1
0.224	6.66	5.15	0.0262	0.0841	1.58	LRRC49	L5-IT-1
0.647	4.63	5.16	0.0262	0.084	1.58	RAB5IF	L5-IT-1
-0.508	3.96	5.16	0.0262	0.0841	1.58	ADAMTSL2	L5-IT-1
-0.401	4.81	5.15	0.0263	0.0844	1.58	LTO1	L5-IT-1
-0.384	5.21	5.15	0.0263	0.0841	1.58	VPS26C	L5-IT-1
-0.417	5.1	5.14	0.0264	0.0847	1.58	TDG	L5-IT-1
-0.281	6.39	5.14	0.0265	0.0848	1.58	ZNF235	L5-IT-1
-0.201	9.44	5.13	0.0265	0.0849	1.58	IDS	L5-IT-1
0.49	6.07	5.14	0.0265	0.0848	1.58	RPL35	L5-IT-1
0.46	5.15	5.13	0.0266	0.085	1.58	NDUFB1	L5-IT-1
0.429	5.63	5.13	0.0266	0.085	1.58	NCL	L5-IT-1
-0.367	5.46	5.13	0.0266	0.085	1.58	GLRX3	L5-IT-1
-0.232	6.75	5.12	0.0267	0.0852	1.57	RNF38	L5-IT-1
0.593	3.85	5.12	0.0268	0.0855	1.57	CLPP	L5-IT-1
-0.347	7.5	5.11	0.0268	0.0857	1.57	NDST3	L5-IT-1
-0.308	6.05	5.11	0.0268	0.0857	1.57	ZC3H12B	L5-IT-1
-0.341	5.19	5.11	0.0269	0.0858	1.57	SEC23IP	L5-IT-1
0.437	6.37	5.11	0.0269	0.0858	1.57	CFAP161	L5-IT-1
-0.733	3.78	5.11	0.0269	0.0857	1.57	PXDN	L5-IT-1
0.377	5.94	5.11	0.0269	0.0858	1.57	SBDS	L5-IT-1
0.197	7.63	5.1	0.027	0.0859	1.57	SV2A	L5-IT-1
-0.32	5.94	5.1	0.027	0.0859	1.57	GDAP2	L5-IT-1
0.547	4.44	5.1	0.027	0.0859	1.57	TRAPPC1	L5-IT-1
-0.298	6.21	5.1	0.027	0.0859	1.57	TPR	L5-IT-1
-0.272	6.44	5.1	0.027	0.0859	1.57	MBTD1	L5-IT-1
0.295	6.76	5.09	0.0271	0.0863	1.57	CDK5R1	L5-IT-1
0.42	4.94	5.09	0.0271	0.0862	1.57	CSNK2B	L5-IT-1
0.272	6.7	5.09	0.0271	0.0862	1.57	EIF2AK2	L5-IT-1
0.512	4.47	5.09	0.0272	0.0864	1.57	TGFBR3L	L5-IT-1
-0.201	9.35	5.08	0.0272	0.0864	1.57	LIMCH1	L5-IT-1
0.615	4.41	5.09	0.0272	0.0863	1.57	MICOS10	L5-IT-1
-0.392	4.73	5.09	0.0272	0.0864	1.57	MRRF	L5-IT-1
-0.226	6.66	5.08	0.0273	0.0866	1.56	ITCH	L5-IT-1
-0.573	4.31	5.08	0.0273	0.0866	1.56	TMEM231	L5-IT-1
-0.4	5.24	5.07	0.0274	0.0869	1.56	GABPB2	L5-IT-1
-0.328	6.06	5.07	0.0274	0.0869	1.56	SGSM2	L5-IT-1
-0.287	6.4	5.06	0.0275	0.0872	1.56	SPG11	L5-IT-1
-0.293	6.63	5.07	0.0275	0.087	1.56	ATP11B	L5-IT-1
0.558	4.24	5.06	0.0276	0.0873	1.56	SIRT7	L5-IT-1
0.271	6.55	5.06	0.0276	0.0873	1.56	RAD9A	L5-IT-1
-0.592	3.87	5.05	0.0277	0.0877	1.56	ITIH4	L5-IT-1
-0.319	6.67	5.05	0.0277	0.0877	1.56	ZKSCAN1	L5-IT-1
-0.37	5.92	5.04	0.0278	0.088	1.56	IFNAR2	L5-IT-1
-0.483	4.33	5.04	0.0278	0.088	1.56	CNNM4	L5-IT-1
-0.258	6.49	5.04	0.0278	0.088	1.56	CEP57	L5-IT-1
0.264	7.2	5.05	0.0278	0.0879	1.56	KIAA1549	L5-IT-1
-0.476	3.83	5.04	0.0279	0.0881	1.55	OPA3	L5-IT-1
0.434	6.81	5.04	0.0279	0.0881	1.55	RPL28	L5-IT-1
0.793	4.24	5.04	0.0279	0.0881	1.55	SCRG1	L5-IT-1
-0.488	4.05	5.04	0.0279	0.0881	1.55	INTS14	L5-IT-1
0.33	5.87	5.04	0.0279	0.088	1.55	BRD8	L5-IT-1
-0.341	5.36	5.03	0.028	0.0884	1.55	FBXW8	L5-IT-1
-0.19	8.26	5.03	0.0281	0.0884	1.55	C2CD5	L5-IT-1
-0.472	5.96	5.03	0.0281	0.0884	1.55	HS3ST4	L5-IT-1
-0.362	6.07	5.03	0.0281	0.0884	1.55	TANGO6	L5-IT-1
-0.588	3.88	5.03	0.0281	0.0884	1.55	FGF22	L5-IT-1
0.341	5.83	5.03	0.0281	0.0884	1.55	NUDC	L5-IT-1
-0.209	7.85	5.02	0.0282	0.0887	1.55	SPIN1	L5-IT-1
0.358	4.67	5.02	0.0282	0.0886	1.55	THAP4	L5-IT-1
0.282	7.48	5.01	0.0283	0.089	1.55	GDI1	L5-IT-1
0.315	5.24	5.01	0.0283	0.0889	1.55	RNF41	L5-IT-1
-0.38	5.45	5.01	0.0283	0.089	1.55	XYLB	L5-IT-1
-0.247	6.73	5.01	0.0284	0.0892	1.55	ZDHHC20	L5-IT-1
0.313	7.05	5	0.0284	0.0893	1.55	FGFR1OP2	L5-IT-1
0.554	4.51	5.01	0.0284	0.0892	1.55	FBLL1	L5-IT-1
0.665	5.89	5	0.0285	0.0894	1.54	RPS13	L5-IT-1
0.558	4.48	5	0.0285	0.0893	1.55	TUBA1C	L5-IT-1
0.276	5.58	5	0.0285	0.0894	1.55	CACNG7	L5-IT-1
-0.53	4.95	5	0.0285	0.0894	1.54	TMEM163	L5-IT-1
0.267	6.78	5	0.0286	0.0895	1.54	DYNC1LI2	L5-IT-1
0.312	5.72	4.99	0.0286	0.0897	1.54	STARD7	L5-IT-1
0.367	5.21	4.99	0.0287	0.0898	1.54	FAM216A	L5-IT-1
0.57	5.43	4.99	0.0287	0.0899	1.54	TRAPPC5	L5-IT-1
-0.251	6.23	4.98	0.0288	0.0901	1.54	NAE1	L5-IT-1
-0.575	4.85	4.98	0.0288	0.09	1.54	TWIST2	L5-IT-1
-0.475	3.96	4.98	0.0288	0.0901	1.54	UBOX5	L5-IT-1
-0.352	5.91	4.97	0.0289	0.0904	1.54	NPHP3	L5-IT-1
-0.571	4.82	4.97	0.0289	0.0904	1.54	CYP20A1	L5-IT-1
-0.35	5.25	4.97	0.0289	0.0903	1.54	ALG9	L5-IT-1
0.599	6	4.98	0.0289	0.0903	1.54	RPS25	L5-IT-1
0.541	5.78	4.97	0.029	0.0904	1.54	RPS9	L5-IT-1
0.534	3.91	4.97	0.029	0.0904	1.54	ARFIP2	L5-IT-1
-0.34	5.72	4.97	0.029	0.0905	1.54	PLA2G4C	L5-IT-1
0.452	4.4	4.96	0.0291	0.0908	1.54	RBM22	L5-IT-1
-0.212	6.68	4.96	0.0291	0.0908	1.54	KRIT1	L5-IT-1
-0.398	5.8	4.96	0.0292	0.0909	1.54	SPATA6	L5-IT-1
-0.248	6.94	4.95	0.0292	0.0911	1.53	ATF6	L5-IT-1
0.527	6.33	4.95	0.0293	0.0911	1.53	RNASEK	L5-IT-1
0.521	5.37	4.95	0.0293	0.0913	1.53	BICC1	L5-IT-1
0.652	4.66	4.95	0.0293	0.0912	1.53	C19orf53	L5-IT-1
-0.458	4.27	4.95	0.0293	0.0913	1.53	ELAC2	L5-IT-1
-0.327	5.88	4.94	0.0294	0.0914	1.53	CCDC93	L5-IT-1
-0.26	5.88	4.94	0.0294	0.0914	1.53	CYTH3	L5-IT-1
-0.449	3.94	4.94	0.0294	0.0914	1.53	CEACAM19	L5-IT-1
0.634	4.73	4.94	0.0295	0.0916	1.53	TMEM258	L5-IT-1
0.422	4.47	4.94	0.0295	0.0916	1.53	IDH1	L5-IT-1
-0.333	7.45	4.93	0.0296	0.092	1.53	PDE8B	L5-IT-1
0.525	4.03	4.92	0.0297	0.0922	1.53	STK17A	L5-IT-1
0.397	5.34	4.92	0.0297	0.0921	1.53	NCKIPSD	L5-IT-1
-0.279	6.81	4.92	0.0297	0.0922	1.53	SLC7A14	L5-IT-1
0.545	6.11	4.92	0.0297	0.0921	1.53	RPL38	L5-IT-1
-0.268	6.74	4.92	0.0298	0.0923	1.53	SH3PXD2A	L5-IT-1
-0.413	5.16	4.92	0.0298	0.0923	1.53	ALKBH8	L5-IT-1
0.888	4.02	4.92	0.0298	0.0923	1.53	GLIS3	L5-IT-1
0.466	4.61	4.92	0.0298	0.0923	1.53	ADRB1	L5-IT-1
0.285	6.16	4.92	0.0298	0.0923	1.53	DDB1	L5-IT-1
0.503	4.12	4.92	0.0298	0.0923	1.53	DUSP7	L5-IT-1
0.412	5.34	4.91	0.0299	0.0924	1.52	COPS6	L5-IT-1
-0.392	4.67	4.91	0.03	0.0927	1.52	RAD51D	L5-IT-1
0.441	5.35	4.91	0.03	0.0927	1.52	DUSP26	L5-IT-1
-0.37	4.79	4.9	0.0301	0.093	1.52	FADS2	L5-IT-1
-0.484	4.47	4.9	0.0301	0.0931	1.52	ZNF334	L5-IT-1
-0.428	4.93	4.9	0.0301	0.0931	1.52	PARVB	L5-IT-1
-0.191	7.54	4.89	0.0302	0.0933	1.52	PAN3	L5-IT-1
-0.428	5.33	4.89	0.0302	0.0931	1.52	GK	L5-IT-1
-0.417	5.03	4.89	0.0302	0.0933	1.52	SLC27A1	L5-IT-1
0.34	5.64	4.89	0.0302	0.0931	1.52	AGAP2	L5-IT-1
-0.349	5.8	4.89	0.0303	0.0933	1.52	SKI	L5-IT-1
-0.391	4.49	4.89	0.0303	0.0933	1.52	MTMR14	L5-IT-1
0.23	8.9	4.89	0.0303	0.0933	1.52	TBC1D5	L5-IT-1
0.357	5.18	4.88	0.0304	0.0937	1.52	CCDC136	L5-IT-1
0.177	8.52	4.88	0.0304	0.0937	1.52	SYT16	L5-IT-1
0.676	4.03	4.88	0.0304	0.0936	1.52	DGKD	L5-IT-1
0.359	5.4	4.88	0.0305	0.0938	1.52	GPR161	L5-IT-1
0.295	6.98	4.87	0.0305	0.094	1.52	CACNG2	L5-IT-1
-0.558	5.48	4.87	0.0306	0.094	1.51	TMEM179	L5-IT-1
0.492	4.07	4.87	0.0306	0.094	1.51	FURIN	L5-IT-1
0.26	6.83	4.87	0.0306	0.094	1.51	ARL8B	L5-IT-1
-0.251	6.48	4.87	0.0306	0.094	1.51	SRSF4	L5-IT-1
0.425	6.66	4.87	0.0306	0.094	1.51	EIF1B	L5-IT-1
0.396	6.72	4.87	0.0306	0.094	1.51	VDAC1	L5-IT-1
-0.239	7.1	4.87	0.0306	0.094	1.51	VPS50	L5-IT-1
-0.482	3.84	4.86	0.0307	0.0941	1.51	GALT	L5-IT-1
-0.469	4.72	4.86	0.0307	0.0941	1.51	NCR3LG1	L5-IT-1
0.492	6.03	4.86	0.0307	0.0942	1.51	ITGB8	L5-IT-1
-0.319	5.7	4.86	0.0308	0.0944	1.51	SEC22A	L5-IT-1
-0.277	7.05	4.85	0.0309	0.0947	1.51	CACNG3	L5-IT-1
0.438	5.25	4.85	0.0309	0.0948	1.51	WBP4	L5-IT-1
0.52	4.92	4.85	0.0309	0.0947	1.51	SSTR1	L5-IT-1
0.484	4.34	4.84	0.031	0.095	1.51	HS3ST1	L5-IT-1
0.48	4.13	4.84	0.031	0.095	1.51	PQBP1	L5-IT-1
-0.324	6.07	4.85	0.031	0.0949	1.51	HIBADH	L5-IT-1
0.33	5.88	4.84	0.0311	0.0953	1.51	ATP5F1C	L5-IT-1
0.448	4.94	4.83	0.0312	0.0954	1.51	CFL2	L5-IT-1
0.351	6.08	4.83	0.0312	0.0953	1.51	NARS1	L5-IT-1
-0.498	4.49	4.83	0.0312	0.0954	1.51	SCML1	L5-IT-1
0.552	5.31	4.83	0.0312	0.0954	1.51	UTRN	L5-IT-1
-0.569	4.05	4.83	0.0312	0.0954	1.51	MOBP	L5-IT-1
0.457	4.44	4.83	0.0312	0.0954	1.51	PCGF2	L5-IT-1
0.263	6.34	4.83	0.0313	0.0955	1.5	SMARCA1	L5-IT-1
0.735	4.2	4.83	0.0313	0.0954	1.51	OST4	L5-IT-1
0.317	5.46	4.83	0.0313	0.0954	1.5	ACTR1A	L5-IT-1
0.195	8	4.82	0.0313	0.0955	1.5	WNK1	L5-IT-1
0.471	4.3	4.82	0.0313	0.0955	1.5	PPP1R15B	L5-IT-1
-0.38	5.74	4.83	0.0313	0.0954	1.5	TMEM150C	L5-IT-1
-0.512	4.41	4.82	0.0314	0.0958	1.5	KLHDC8A	L5-IT-1
-0.476	4.21	4.82	0.0314	0.0958	1.5	MYO15A	L5-IT-1
-0.491	5.21	4.82	0.0315	0.0958	1.5	SLC8B1	L5-IT-1
0.342	5.53	4.81	0.0315	0.0959	1.5	CSE1L	L5-IT-1
0.308	7.75	4.81	0.0315	0.0959	1.5	CRPPA	L5-IT-1
0.51	4.08	4.81	0.0315	0.0959	1.5	CREB3	L5-IT-1
-0.381	5.46	4.81	0.0316	0.0961	1.5	SERAC1	L5-IT-1
-0.46	4.3	4.81	0.0316	0.096	1.5	PIDD1	L5-IT-1
0.365	5.54	4.81	0.0316	0.0959	1.5	GRK2	L5-IT-1
-0.546	4.06	4.8	0.0317	0.0963	1.5	WARS2	L5-IT-1
0.578	4.19	4.8	0.0317	0.0963	1.5	COX17	L5-IT-1
-0.365	4.48	4.8	0.0317	0.0963	1.5	TUBGCP6	L5-IT-1
-0.543	4.46	4.8	0.0317	0.0963	1.5	PIGB	L5-IT-1
-0.42	5.36	4.79	0.0318	0.0965	1.5	TMED4	L5-IT-1
0.36	4.75	4.8	0.0318	0.0964	1.5	NAGK	L5-IT-1
-0.287	5.78	4.8	0.0318	0.0963	1.5	ZNF506	L5-IT-1
0.387	4.92	4.79	0.0319	0.0966	1.5	LONP1	L5-IT-1
-0.53	4.17	4.79	0.0319	0.0966	1.5	P2RX6	L5-IT-1
0.424	4.51	4.79	0.0319	0.0966	1.5	MRPL22	L5-IT-1
-0.246	6.58	4.79	0.0319	0.0966	1.5	CLEC16A	L5-IT-1
-0.303	7.59	4.79	0.0319	0.0966	1.5	TCF25	L5-IT-1
-0.183	7.77	4.79	0.0319	0.0966	1.5	TAOK1	L5-IT-1
0.195	9.2	4.79	0.0319	0.0966	1.5	SERPINI1	L5-IT-1
0.56	5.27	4.79	0.032	0.0967	1.5	TOMM5	L5-IT-1
0.304	6.47	4.79	0.032	0.0967	1.5	NIM1K	L5-IT-1
0.424	5.27	4.78	0.0321	0.097	1.49	KCTD17	L5-IT-1
-0.437	4.64	4.78	0.0321	0.097	1.49	ARMH1	L5-IT-1
-0.236	6.5	4.78	0.0321	0.097	1.49	ASXL1	L5-IT-1
-0.452	4.7	4.78	0.0322	0.0971	1.49	PRKAG1	L5-IT-1
0.305	7.04	4.77	0.0323	0.0974	1.49	HACD3	L5-IT-1
-0.446	4.73	4.76	0.0324	0.0977	1.49	ACO1	L5-IT-1
0.379	6.18	4.76	0.0324	0.0977	1.49	PIN1	L5-IT-1
0.41	4.91	4.76	0.0324	0.0978	1.49	FBXO45	L5-IT-1
0.317	6.24	4.75	0.0325	0.0981	1.49	C1orf115	L5-IT-1
0.366	6.08	4.76	0.0325	0.0979	1.49	PPID	L5-IT-1
0.563	4.04	4.75	0.0327	0.0984	1.49	ATP1A2	L5-IT-1
0.46	7.23	4.75	0.0327	0.0984	1.49	RPL18	L5-IT-1
0.537	4.02	4.75	0.0327	0.0984	1.49	MTRF1	L5-IT-1
0.432	4.28	4.75	0.0327	0.0984	1.49	GRAMD1A	L5-IT-1
-0.208	7.37	4.74	0.0328	0.0987	1.48	PHC3	L5-IT-1
-0.314	5.72	4.74	0.0328	0.0986	1.48	ANKS3	L5-IT-1
-0.221	7.98	4.74	0.0329	0.0988	1.48	DZIP3	L5-IT-1
-0.179	8.24	4.74	0.0329	0.0988	1.48	CD47	L5-IT-1
-0.317	6.07	4.73	0.033	0.0991	1.48	RAB12	L5-IT-1
-0.217	6.65	4.73	0.033	0.0992	1.48	TMX3	L5-IT-1
-0.464	4.23	4.73	0.033	0.0992	1.48	ZNF766	L5-IT-1
0.415	4.3	4.72	0.0331	0.0995	1.48	BTN2A1	L5-IT-1
0.298	5.87	4.72	0.0332	0.0995	1.48	STK24	L5-IT-1
0.246	7.79	4.72	0.0332	0.0996	1.48	HIVEP3	L5-IT-1
0.402	5.4	4.71	0.0333	0.0999	1.48	MSANTD4	L5-IT-1
-0.373	4.63	4.71	0.0333	0.0999	1.48	LRRC27	L5-IT-1
0.357	6.23	4.71	0.0334	0.1	1.48	SSB	L5-IT-1
-0.251	6.57	4.71	0.0334	0.0999	1.48	PUS7L	L5-IT-1
0.283	6.34	4.71	0.0334	0.0999	1.48	ANKRD46	L5-IT-1
0.482	4.47	4.7	0.0335	0.1	1.47	ZNF444	L5-IT-1
0.548	4.17	4.7	0.0335	0.1	1.48	BAG1	L5-IT-1
0.468	4.81	4.69	0.0336	0.101	1.47	LRRC47	L5-IT-1
0.395	4.22	4.7	0.0336	0.1	1.47	POLDIP3	L5-IT-1
0.49	3.95	4.69	0.0336	0.101	1.47	AKIP1	L5-IT-1
0.375	6.14	4.69	0.0336	0.101	1.47	STRAP	L5-IT-1
0.361	6.22	4.69	0.0337	0.101	1.47	RPL4	L5-IT-1
-0.319	5.43	4.69	0.0337	0.101	1.47	C9orf85	L5-IT-1
-0.553	4.05	4.69	0.0338	0.101	1.47	FTCD	L5-IT-1
0.521	4.52	4.68	0.0338	0.101	1.47	ADAMTSL3	L5-IT-1
0.563	6.38	4.68	0.0339	0.101	1.47	RPL35A	L5-IT-1
-0.223	7.71	4.68	0.0339	0.101	1.47	KIAA0825	L5-IT-1
-0.401	4.71	4.68	0.034	0.101	1.47	PHKA2	L5-IT-1
-0.352	5.54	4.67	0.034	0.101	1.47	ZNF577	L5-IT-1
0.513	4.46	4.67	0.0341	0.102	1.47	FAM241B	L5-IT-1
0.372	4.89	4.67	0.0341	0.102	1.47	DBN1	L5-IT-1
0.247	7.4	4.67	0.0341	0.102	1.47	NAP1L3	L5-IT-1
0.451	5.02	4.67	0.0341	0.102	1.47	NDUFS7	L5-IT-1
0.261	5.58	4.66	0.0342	0.102	1.47	ENTPD4	L5-IT-1
-0.276	6.08	4.66	0.0342	0.102	1.47	SNX4	L5-IT-1
-0.432	5.36	4.66	0.0342	0.102	1.47	SLX4IP	L5-IT-1
-0.212	7.18	4.66	0.0342	0.102	1.47	KLHDC10	L5-IT-1
0.597	4.67	4.66	0.0342	0.102	1.47	HRH3	L5-IT-1
-0.338	5.45	4.66	0.0342	0.102	1.47	PTPDC1	L5-IT-1
0.227	7.82	4.66	0.0343	0.102	1.46	NCOA7	L5-IT-1
-0.258	6.02	4.65	0.0344	0.102	1.46	LCMT1	L5-IT-1
0.328	5.52	4.65	0.0344	0.102	1.46	VAT1L	L5-IT-1
0.547	3.96	4.65	0.0344	0.102	1.46	SUPT4H1	L5-IT-1
-0.449	4.98	4.65	0.0344	0.102	1.46	TMEM131L	L5-IT-1
0.336	6.03	4.65	0.0344	0.102	1.46	CCT4	L5-IT-1
0.451	5.02	4.65	0.0344	0.102	1.46	GNPDA1	L5-IT-1
-0.441	4.64	4.64	0.0345	0.102	1.46	FLACC1	L5-IT-1
0.72	4.03	4.65	0.0345	0.102	1.46	RGS2	L5-IT-1
-0.178	8.17	4.65	0.0345	0.102	1.46	NDFIP2	L5-IT-1
-0.242	6.68	4.64	0.0346	0.103	1.46	SIL1	L5-IT-1
0.208	6.58	4.63	0.0347	0.103	1.46	GOLM1	L5-IT-1
0.529	4.07	4.64	0.0347	0.103	1.46	BAZ1A	L5-IT-1
-0.337	5.53	4.64	0.0347	0.103	1.46	FNTB	L5-IT-1
0.676	4.43	4.63	0.0348	0.103	1.46	ZDHHC11	L5-IT-1
-0.295	5.94	4.63	0.0349	0.103	1.46	TRIQK	L5-IT-1
0.605	7.1	4.63	0.0349	0.103	1.46	NFIB	L5-IT-1
-0.373	4.81	4.62	0.035	0.103	1.46	CDK7	L5-IT-1
0.555	6.34	4.62	0.035	0.103	1.46	RPL19	L5-IT-1
-0.46	4.32	4.62	0.035	0.103	1.46	CTBS	L5-IT-1
0.484	4.22	4.62	0.035	0.103	1.46	YIPF2	L5-IT-1
0.234	7.7	4.62	0.035	0.103	1.46	PIK3CA	L5-IT-1
-0.256	6.59	4.62	0.0351	0.103	1.45	KLHL3	L5-IT-1
-0.504	4.62	4.62	0.0351	0.103	1.46	NMRAL1	L5-IT-1
-0.352	6.11	4.61	0.0351	0.104	1.45	ANKRD7	L5-IT-1
0.547	9.36	4.61	0.0351	0.104	1.45	CDH12	L5-IT-1
0.299	6.17	4.62	0.0351	0.103	1.45	SMS	L5-IT-1
0.423	5.12	4.61	0.0352	0.104	1.45	HCFC1R1	L5-IT-1
-0.46	3.84	4.61	0.0352	0.104	1.45	ZNF74	L5-IT-1
0.549	4.26	4.61	0.0352	0.104	1.45	FAM32A	L5-IT-1
-0.482	7.18	4.61	0.0353	0.104	1.45	C8orf34	L5-IT-1
0.496	4.3	4.6	0.0353	0.104	1.45	GLDC	L5-IT-1
-0.376	4.42	4.6	0.0353	0.104	1.45	CRTAP	L5-IT-1
0.274	6.07	4.6	0.0354	0.104	1.45	SAFB	L5-IT-1
0.272	10.1	4.6	0.0354	0.104	1.45	MACROD2	L5-IT-1
-0.323	5.56	4.6	0.0354	0.104	1.45	DGLUCY	L5-IT-1
-0.374	5.28	4.6	0.0355	0.104	1.45	TMEM175	L5-IT-1
-0.459	5.92	4.58	0.0358	0.105	1.45	KCNN2	L5-IT-1
0.46	4.07	4.58	0.0359	0.105	1.45	DHX38	L5-IT-1
0.4	4.78	4.58	0.0359	0.105	1.45	ATG9A	L5-IT-1
0.346	4.94	4.58	0.0359	0.105	1.45	MED9	L5-IT-1
-0.265	6.33	4.57	0.036	0.106	1.44	UBE2V1	L5-IT-1
0.342	4.85	4.57	0.036	0.106	1.44	EEF1D	L5-IT-1
-0.341	6.49	4.56	0.0361	0.106	1.44	GPR137C	L5-IT-1
0.529	4.61	4.56	0.0361	0.106	1.44	TRMT10C	L5-IT-1
0.279	6.48	4.56	0.0361	0.106	1.44	KIFC2	L5-IT-1
0.437	4.69	4.56	0.0362	0.106	1.44	ASNSD1	L5-IT-1
-0.409	4.76	4.55	0.0363	0.106	1.44	PPIL3	L5-IT-1
0.625	3.91	4.55	0.0363	0.106	1.44	EPOP	L5-IT-1
0.498	3.93	4.55	0.0363	0.106	1.44	SNRPG	L5-IT-1
0.527	6.97	4.56	0.0363	0.106	1.44	RPL3	L5-IT-1
0.35	5.7	4.55	0.0363	0.106	1.44	VXN	L5-IT-1
0.395	4.78	4.55	0.0364	0.106	1.44	ZNF518B	L5-IT-1
-0.328	5.43	4.55	0.0364	0.106	1.44	ANAPC7	L5-IT-1
0.265	6.54	4.55	0.0364	0.106	1.44	PNPLA8	L5-IT-1
-0.43	4.36	4.55	0.0364	0.106	1.44	CDK9	L5-IT-1
-0.234	6.59	4.55	0.0365	0.106	1.44	DDX10	L5-IT-1
0.568	5.12	4.54	0.0365	0.107	1.44	NDUFB7	L5-IT-1
0.437	4.44	4.54	0.0365	0.107	1.44	U2AF2	L5-IT-1
0.418	6.59	4.54	0.0366	0.107	1.44	MAP3K5	L5-IT-1
0.373	5.36	4.53	0.0368	0.107	1.43	LTBP3	L5-IT-1
-0.186	7.93	4.53	0.0368	0.107	1.43	STOX2	L5-IT-1
0.359	4.63	4.53	0.0369	0.107	1.43	SMIM4	L5-IT-1
0.392	5.6	4.52	0.0369	0.108	1.43	ARL6IP4	L5-IT-1
-0.384	4.65	4.53	0.0369	0.107	1.43	STIMATE	L5-IT-1
-0.654	3.7	4.52	0.037	0.108	1.43	PCYOX1L	L5-IT-1
-0.505	4.59	4.52	0.037	0.108	1.43	CYP26B1	L5-IT-1
0.356	5.52	4.52	0.0371	0.108	1.43	ATMIN	L5-IT-1
0.353	5.7	4.51	0.0371	0.108	1.43	BCL2L1	L5-IT-1
-0.234	7	4.52	0.0371	0.108	1.43	ELF2	L5-IT-1
-0.433	4.26	4.51	0.0371	0.108	1.43	POLH	L5-IT-1
-0.454	4.07	4.52	0.0371	0.108	1.43	GPATCH1	L5-IT-1
-0.27	6.65	4.51	0.0371	0.108	1.43	ELAPOR2	L5-IT-1
0.514	4.56	4.52	0.0371	0.108	1.43	SNRPE	L5-IT-1
-0.205	8.27	4.51	0.0372	0.108	1.43	ARL15	L5-IT-1
-0.371	4.84	4.51	0.0372	0.108	1.43	ATP6V0A2	L5-IT-1
0.287	5.61	4.51	0.0372	0.108	1.43	FGF13	L5-IT-1
0.427	4.25	4.51	0.0373	0.108	1.43	DFFA	L5-IT-1
0.407	4.47	4.5	0.0373	0.108	1.43	CCDC43	L5-IT-1
0.329	9.13	4.5	0.0374	0.108	1.43	SORCS1	L5-IT-1
-0.409	4.92	4.5	0.0374	0.108	1.43	PROS1	L5-IT-1
0.53	7.11	4.5	0.0374	0.108	1.43	RPLP1	L5-IT-1
0.573	6.78	4.49	0.0376	0.109	1.43	RPL32	L5-IT-1
0.178	8.06	4.49	0.0376	0.109	1.43	SPIRE1	L5-IT-1
-0.356	5.37	4.49	0.0376	0.109	1.42	DLGAP3	L5-IT-1
0.273	5.49	4.49	0.0377	0.109	1.42	DCTN5	L5-IT-1
-0.491	4.37	4.48	0.0377	0.109	1.42	GLT8D1	L5-IT-1
0.505	4.28	4.48	0.0377	0.109	1.42	MRPS33	L5-IT-1
0.474	4.15	4.49	0.0377	0.109	1.42	DACT3	L5-IT-1
0.19	7.59	4.48	0.0378	0.109	1.42	FOXO3	L5-IT-1
0.505	3.86	4.48	0.0378	0.109	1.42	EXOC8	L5-IT-1
0.269	6.42	4.48	0.0378	0.109	1.42	KIAA0586	L5-IT-1
-0.287	5.62	4.48	0.0378	0.109	1.42	VIRMA	L5-IT-1
-0.213	7.59	4.47	0.0379	0.109	1.42	OCIAD1	L5-IT-1
0.479	6.38	4.48	0.0379	0.109	1.42	RPL8	L5-IT-1
-0.512	3.98	4.47	0.038	0.109	1.42	RAB11FIP1	L5-IT-1
-0.335	5.1	4.47	0.038	0.109	1.42	SIN3A	L5-IT-1
0.524	4.61	4.47	0.0381	0.11	1.42	P4HA2	L5-IT-1
-0.569	3.87	4.46	0.0381	0.11	1.42	ARRDC1	L5-IT-1
-0.33	5.22	4.47	0.0381	0.11	1.42	PDCD4	L5-IT-1
-0.396	4.67	4.46	0.0382	0.11	1.42	RNF121	L5-IT-1
0.428	5.49	4.46	0.0382	0.11	1.42	RPLP0	L5-IT-1
-0.286	5.49	4.46	0.0383	0.11	1.42	NDUFAF5	L5-IT-1
-0.577	4.35	4.46	0.0383	0.11	1.42	GALNT14	L5-IT-1
-0.252	8.44	4.45	0.0384	0.11	1.42	SLC35F3	L5-IT-1
0.505	3.86	4.45	0.0384	0.11	1.42	TBRG4	L5-IT-1
-0.434	4.25	4.45	0.0384	0.11	1.42	SH3D21	L5-IT-1
0.26	6.51	4.45	0.0385	0.11	1.41	RGS7BP	L5-IT-1
-0.239	6.2	4.45	0.0385	0.111	1.41	DHX29	L5-IT-1
-0.265	6.07	4.44	0.0386	0.111	1.41	CEP95	L5-IT-1
-0.2	7.32	4.44	0.0386	0.111	1.41	CENPC	L5-IT-1
0.404	7.72	4.44	0.0387	0.111	1.41	UBC	L5-IT-1
-0.223	8.3	4.44	0.0387	0.111	1.41	DENND4A	L5-IT-1
0.457	7.33	4.44	0.0387	0.111	1.41	BEX1	L5-IT-1
-0.208	7.73	4.43	0.0388	0.111	1.41	BTBD8	L5-IT-1
0.729	4.49	4.43	0.0389	0.112	1.41	SHOC1	L5-IT-1
0.359	6.48	4.43	0.0389	0.111	1.41	MSMO1	L5-IT-1
-0.362	4.83	4.42	0.039	0.112	1.41	AREL1	L5-IT-1
0.23	6.87	4.42	0.039	0.112	1.41	FBXO21	L5-IT-1
-0.332	5.86	4.42	0.0391	0.112	1.41	THOC1	L5-IT-1
-0.357	5.01	4.42	0.0391	0.112	1.41	RMND1	L5-IT-1
0.318	6.67	4.42	0.0391	0.112	1.41	GSE1	L5-IT-1
0.475	4.69	4.42	0.0391	0.112	1.41	TIMM17A	L5-IT-1
-0.238	6.37	4.42	0.0391	0.112	1.41	TBC1D23	L5-IT-1
-0.354	5.3	4.42	0.0391	0.112	1.41	PGM3	L5-IT-1
-0.374	5.36	4.41	0.0392	0.112	1.41	ACTR1B	L5-IT-1
-0.261	6.03	4.41	0.0392	0.112	1.41	PSMB7	L5-IT-1
0.191	8.14	4.41	0.0393	0.112	1.41	DENND5B	L5-IT-1
0.594	4.19	4.41	0.0393	0.112	1.41	MRPS7	L5-IT-1
-0.207	6.94	4.41	0.0393	0.112	1.41	URGCP	L5-IT-1
-0.435	4.42	4.41	0.0394	0.112	1.4	SLC25A25	L5-IT-1
0.327	5.11	4.4	0.0395	0.113	1.4	SRP68	L5-IT-1
0.469	4.79	4.4	0.0395	0.113	1.4	TCEAL8	L5-IT-1
0.55	7.87	4.39	0.0397	0.113	1.4	GPC5	L5-IT-1
0.254	6.52	4.39	0.0397	0.113	1.4	NDRG3	L5-IT-1
0.412	5.13	4.38	0.0398	0.113	1.4	SLC39A6	L5-IT-1
0.308	5.62	4.39	0.0398	0.113	1.4	AP1M1	L5-IT-1
-0.285	5.83	4.38	0.0399	0.114	1.4	LRRC40	L5-IT-1
0.4	4.9	4.38	0.0399	0.113	1.4	FRG1	L5-IT-1
0.277	5.81	4.38	0.04	0.114	1.4	VPS37A	L5-IT-1
-0.264	5.82	4.38	0.04	0.114	1.4	MAPK6	L5-IT-1
0.301	6.65	4.37	0.0401	0.114	1.4	BMT2	L5-IT-1
-0.408	4.23	4.37	0.0401	0.114	1.4	HAUS2	L5-IT-1
0.267	6.59	4.37	0.0402	0.114	1.4	TRIP11	L5-IT-1
-0.562	4.33	4.37	0.0402	0.114	1.4	ADGRA3	L5-IT-1
-0.233	5.93	4.37	0.0403	0.114	1.4	NUP160	L5-IT-1
-0.256	6.17	4.36	0.0403	0.114	1.39	PHF20	L5-IT-1
0.394	5.3	4.36	0.0405	0.115	1.39	MCRIP1	L5-IT-1
0.469	4.52	4.35	0.0406	0.115	1.39	FEM1C	L5-IT-1
0.567	3.97	4.35	0.0406	0.115	1.39	ANKRD9	L5-IT-1
-0.295	7.31	4.35	0.0406	0.115	1.39	STARD13	L5-IT-1
0.4	5.16	4.35	0.0407	0.115	1.39	CDKN1B	L5-IT-1
0.585	3.84	4.35	0.0407	0.115	1.39	BLOC1S4	L5-IT-1
0.513	4.2	4.35	0.0407	0.115	1.39	HNRNPAB	L5-IT-1
0.398	6.41	4.34	0.0407	0.115	1.39	RHBDD2	L5-IT-1
0.201	7.33	4.34	0.0408	0.115	1.39	XPO1	L5-IT-1
0.332	5.49	4.34	0.0408	0.115	1.39	SEC14L1	L5-IT-1
0.553	5.19	4.34	0.0408	0.115	1.39	NDUFA11	L5-IT-1
-0.269	5.76	4.34	0.0408	0.115	1.39	TM2D1	L5-IT-1
0.384	5.12	4.34	0.0409	0.115	1.39	ARPC4	L5-IT-1
0.39	4.9	4.34	0.0409	0.115	1.39	MKKS	L5-IT-1
0.198	8.53	4.34	0.0409	0.115	1.39	PPFIBP1	L5-IT-1
-0.27	5.58	4.34	0.0409	0.116	1.39	MAPKAPK5	L5-IT-1
0.57	3.73	4.33	0.041	0.116	1.39	POLR3K	L5-IT-1
0.362	4.51	4.33	0.041	0.116	1.39	WASHC2A	L5-IT-1
0.474	5.04	4.33	0.0411	0.116	1.39	WDR6	L5-IT-1
0.45	4.87	4.33	0.0411	0.116	1.39	LAMTOR1	L5-IT-1
-0.246	7.05	4.33	0.0411	0.116	1.39	TAF1D	L5-IT-1
-0.468	7.91	4.33	0.0411	0.116	1.39	OTOGL	L5-IT-1
0.253	6.38	4.33	0.0411	0.116	1.39	WASHC1	L5-IT-1
-0.357	5.16	4.32	0.0412	0.116	1.39	SPTLC2	L5-IT-1
0.402	5.52	4.32	0.0412	0.116	1.38	EDF1	L5-IT-1
0.401	5.13	4.32	0.0412	0.116	1.39	SLC3A2	L5-IT-1
0.426	4.87	4.33	0.0412	0.116	1.39	RBM8A	L5-IT-1
-0.483	4.83	4.33	0.0412	0.116	1.39	RIMKLB	L5-IT-1
-0.224	6.69	4.32	0.0413	0.116	1.38	TBC1D15	L5-IT-1
0.503	4.58	4.32	0.0413	0.116	1.38	MFAP3L	L5-IT-1
0.457	4.84	4.31	0.0414	0.116	1.38	TCEAL5	L5-IT-1
0.726	5.02	4.32	0.0414	0.116	1.38	RPS26	L5-IT-1
-0.243	6.54	4.31	0.0414	0.116	1.38	LARS1	L5-IT-1
-0.471	5.05	4.31	0.0415	0.117	1.38	SLC4A5	L5-IT-1
-0.41	4.23	4.31	0.0416	0.117	1.38	REL	L5-IT-1
0.419	6.43	4.31	0.0416	0.117	1.38	RPL13A	L5-IT-1
-0.37	4.91	4.31	0.0416	0.117	1.38	LMF1	L5-IT-1
0.449	5.05	4.3	0.0417	0.117	1.38	SIAE	L5-IT-1
-0.401	4.43	4.3	0.0418	0.117	1.38	DNAAF5	L5-IT-1
0.493	6.49	4.3	0.0418	0.117	1.38	COX4I1	L5-IT-1
0.363	7.1	4.3	0.0418	0.117	1.38	CBWD5	L5-IT-1
0.179	7.72	4.3	0.0418	0.117	1.38	LMTK2	L5-IT-1
0.251	7.07	4.29	0.0419	0.117	1.38	CPNE5	L5-IT-1
-0.299	5.78	4.29	0.0419	0.117	1.38	ZFAND1	L5-IT-1
0.442	4.56	4.29	0.0419	0.117	1.38	RAI2	L5-IT-1
0.384	4.25	4.29	0.0419	0.117	1.38	RIOK2	L5-IT-1
-0.311	5.73	4.29	0.042	0.118	1.38	GRK4	L5-IT-1
0.385	5.13	4.29	0.042	0.117	1.38	RANBP6	L5-IT-1
0.411	4.79	4.29	0.0421	0.118	1.38	IER3IP1	L5-IT-1
-0.273	7.1	4.28	0.0422	0.118	1.37	JAM3	L5-IT-1
-0.39	4.94	4.28	0.0422	0.118	1.37	NSUN2	L5-IT-1
0.153	8.5	4.28	0.0422	0.118	1.38	SPTBN1	L5-IT-1
0.789	3.85	4.28	0.0423	0.118	1.37	EFEMP1	L5-IT-1
0.357	5.73	4.27	0.0424	0.118	1.37	DNAJC8	L5-IT-1
0.435	5.6	4.27	0.0424	0.118	1.37	HSBP1	L5-IT-1
-0.343	4.85	4.27	0.0425	0.119	1.37	TIMM23	L5-IT-1
-0.211	7	4.27	0.0425	0.119	1.37	SNRNP70	L5-IT-1
0.507	4.48	4.27	0.0425	0.119	1.37	AJM1	L5-IT-1
-0.217	7.21	4.27	0.0425	0.119	1.37	GIGYF2	L5-IT-1
0.212	6.88	4.26	0.0426	0.119	1.37	EPM2AIP1	L5-IT-1
-0.409	5.13	4.26	0.0426	0.119	1.37	ACER2	L5-IT-1
0.464	4.42	4.26	0.0426	0.119	1.37	TAOK2	L5-IT-1
0.546	4.18	4.26	0.0426	0.119	1.37	NIFK	L5-IT-1
-0.274	5.96	4.26	0.0427	0.119	1.37	NUP98	L5-IT-1
-0.279	5.82	4.26	0.0427	0.119	1.37	CPNE1	L5-IT-1
-0.775	5.45	4.26	0.0427	0.119	1.37	USP9Y	L5-IT-1
-0.383	6.38	4.26	0.0427	0.119	1.37	MTERF1	L5-IT-1
0.356	5.67	4.26	0.0427	0.119	1.37	RBM41	L5-IT-1
0.286	6.59	4.26	0.0428	0.119	1.37	ST13	L5-IT-1
0.593	4.33	4.25	0.0428	0.119	1.37	UBXN1	L5-IT-1
0.362	6.7	4.25	0.0429	0.119	1.37	RPL37	L5-IT-1
-0.36	4.71	4.25	0.0429	0.119	1.37	MOSPD2	L5-IT-1
-0.346	4.81	4.25	0.0429	0.119	1.37	SMIM17	L5-IT-1
-0.32	5.61	4.25	0.0429	0.119	1.37	MARCHF11	L5-IT-1
0.324	5.64	4.25	0.0429	0.119	1.37	CMPK1	L5-IT-1
0.327	6.73	4.25	0.0429	0.119	1.37	PTGES3	L5-IT-1
-0.285	5.54	4.24	0.043	0.119	1.37	ING5	L5-IT-1
0.311	6.44	4.24	0.0432	0.12	1.36	SC5D	L5-IT-1
-0.26	6.3	4.24	0.0432	0.12	1.36	SEMA4D	L5-IT-1
-0.313	5.82	5.61	0.0433	0.12	1.36	COPB1	L5-IT-1
-0.52	3.97	4.23	0.0433	0.12	1.36	APBB3	L5-IT-1
0.294	8.18	4.23	0.0433	0.12	1.36	GAB1	L5-IT-1
-0.248	6.05	4.23	0.0434	0.12	1.36	KDM4B	L5-IT-1
0.266	6.29	4.23	0.0435	0.12	1.36	TMEM170B	L5-IT-1
-0.341	5.27	4.22	0.0435	0.12	1.36	WASF2	L5-IT-1
0.404	5.04	4.22	0.0436	0.121	1.36	VBP1	L5-IT-1
-0.36	6.67	4.22	0.0436	0.121	1.36	SLC8A3	L5-IT-1
-0.353	5	4.22	0.0436	0.12	1.36	RAB8B	L5-IT-1
0.525	4.61	4.22	0.0437	0.121	1.36	NHP2	L5-IT-1
0.583	3.95	4.21	0.0438	0.121	1.36	SNRNP25	L5-IT-1
-0.258	6.11	4.21	0.0438	0.121	1.36	STK4	L5-IT-1
0.466	5.79	4.21	0.0439	0.121	1.36	RSL24D1	L5-IT-1
-0.446	4.82	4.21	0.0439	0.121	1.36	MRI1	L5-IT-1
-0.481	5.44	4.21	0.0439	0.121	1.36	STRADB	L5-IT-1
0.467	6.29	4.21	0.0439	0.121	1.36	RPL30	L5-IT-1
-0.418	4.76	4.21	0.044	0.121	1.36	MROH8	L5-IT-1
-0.333	5.3	4.2	0.044	0.121	1.36	DNAJC11	L5-IT-1
-0.275	6.63	4.21	0.044	0.121	1.36	ACTR10	L5-IT-1
0.474	4.75	4.21	0.044	0.121	1.36	SSTR2	L5-IT-1
0.479	4.2	4.21	0.044	0.121	1.36	PIGP	L5-IT-1
-0.283	6.03	4.2	0.044	0.121	1.36	VKORC1L1	L5-IT-1
0.439	6.45	4.2	0.0442	0.122	1.35	TRPS1	L5-IT-1
-0.302	5.36	4.19	0.0443	0.122	1.35	USP16	L5-IT-1
0.509	6.48	4.19	0.0443	0.122	1.35	RPL17	L5-IT-1
-0.235	7.4	4.19	0.0443	0.122	1.35	CHCHD3	L5-IT-1
0.293	5.59	4.19	0.0443	0.122	1.35	ZNF24	L5-IT-1
-0.308	5.85	4.19	0.0445	0.122	1.35	MRPL41	L5-IT-1
0.259	6.04	4.19	0.0445	0.122	1.35	TPM1	L5-IT-1
0.335	5.22	4.18	0.0445	0.122	1.35	EIF2S3	L5-IT-1
0.461	4.01	4.18	0.0446	0.122	1.35	SPHK2	L5-IT-1
0.265	8.09	4.18	0.0446	0.123	1.35	NEO1	L5-IT-1
0.602	5.65	4.18	0.0447	0.123	1.35	RPL18A	L5-IT-1
0.521	4.38	4.17	0.0447	0.123	1.35	ING2	L5-IT-1
-0.438	5.38	4.18	0.0447	0.123	1.35	ADRA1B	L5-IT-1
-0.396	4.95	4.17	0.0448	0.123	1.35	TTC7A	L5-IT-1
-0.321	6.03	4.17	0.0448	0.123	1.35	ENAH	L5-IT-1
0.442	4.03	4.17	0.0449	0.123	1.35	MYPOP	L5-IT-1
0.218	7.83	4.17	0.045	0.123	1.35	TMEM14B	L5-IT-1
0.255	6.93	4.17	0.045	0.123	1.35	TRIM23	L5-IT-1
-0.253	6.14	4.16	0.045	0.123	1.35	ZNF331	L5-IT-1
0.447	4.15	4.16	0.0451	0.123	1.35	SAV1	L5-IT-1
0.395	5.24	4.16	0.0451	0.123	1.35	CISD2	L5-IT-1
-0.392	4.22	4.16	0.0451	0.123	1.35	TRMT44	L5-IT-1
0.915	4.7	4.16	0.0451	0.123	1.35	HSPB1	L5-IT-1
-0.854	4.27	4.16	0.0451	0.123	1.35	RPS4Y1	L5-IT-1
0.487	3.84	4.16	0.0452	0.123	1.35	GRN	L5-IT-1
0.242	6.25	4.16	0.0452	0.123	1.34	ZNF718	L5-IT-1
0.42	4.03	4.16	0.0452	0.123	1.35	CCNG1	L5-IT-1
0.42	4.39	4.16	0.0452	0.123	1.34	POLR2C	L5-IT-1
0.441	4.22	4.54	0.0452	0.123	1.34	CELSR3	L5-IT-1
0.566	4.6	4.16	0.0452	0.123	1.34	PHPT1	L5-IT-1
0.241	8.7	4.15	0.0453	0.124	1.34	CNTN3	L5-IT-1
0.288	6.83	4.15	0.0453	0.124	1.34	NAP1L2	L5-IT-1
-0.283	5.8	4.15	0.0453	0.124	1.34	ZNF326	L5-IT-1
0.383	4.94	4.15	0.0454	0.124	1.34	C15orf61	L5-IT-1
0.386	4.95	4.15	0.0454	0.124	1.34	BUB3	L5-IT-1
0.362	5.37	4.15	0.0454	0.124	1.34	AKAP5	L5-IT-1
-0.289	6.15	4.15	0.0454	0.124	1.34	FBXO22	L5-IT-1
0.342	4.8	4.15	0.0455	0.124	1.34	BUD23	L5-IT-1
-0.204	8.3	4.14	0.0455	0.124	1.34	PI4KA	L5-IT-1
0.415	4.2	4.14	0.0455	0.124	1.34	C8orf76	L5-IT-1
0.191	8.53	4.14	0.0455	0.124	1.34	PPP1R9A	L5-IT-1
-0.366	4.91	4.14	0.0456	0.124	1.34	SCARB1	L5-IT-1
-0.405	4.76	4.14	0.0456	0.124	1.34	ZNF737	L5-IT-1
0.416	5.27	4.14	0.0456	0.124	1.34	SLC25A6	L5-IT-1
0.266	5.98	4.14	0.0456	0.124	1.34	CALCOCO1	L5-IT-1
-0.399	5.07	4.14	0.0456	0.124	1.34	KYAT3	L5-IT-1
-0.265	5.73	4.14	0.0457	0.124	1.34	MFAP3	L5-IT-1
0.53	4.25	4.14	0.0457	0.124	1.34	TMED9	L5-IT-1
0.211	7.53	4.14	0.0457	0.124	1.34	PHF3	L5-IT-1
0.476	4.07	4.14	0.0457	0.124	1.34	LSG1	L5-IT-1
-0.219	8.38	4.14	0.0457	0.124	1.34	HIVEP2	L5-IT-1
0.467	4.29	4.13	0.0458	0.124	1.34	PTP4A2	L5-IT-1
-0.198	6.53	4.13	0.0458	0.124	1.34	PPP4R3B	L5-IT-1
0.55	4.51	4.13	0.0459	0.124	1.34	TMEM41A	L5-IT-1
-0.386	4.81	4.12	0.046	0.125	1.34	CDK5RAP3	L5-IT-1
0.39	5.97	4.13	0.046	0.125	1.34	PABPN1	L5-IT-1
-0.242	10.8	4.13	0.046	0.125	1.34	RYR2	L5-IT-1
-0.269	5.35	4.12	0.046	0.125	1.34	INTS3	L5-IT-1
0.357	5.19	4.13	0.046	0.125	1.34	DEF8	L5-IT-1
0.424	5.26	4.13	0.046	0.125	1.34	NOP56	L5-IT-1
0.474	3.93	4.12	0.046	0.125	1.34	DPH3	L5-IT-1
0.561	4.65	4.12	0.0461	0.125	1.34	NME1	L5-IT-1
0.236	6.58	4.12	0.0462	0.125	1.34	CREB1	L5-IT-1
-0.361	5	4.12	0.0462	0.125	1.34	SLC27A4	L5-IT-1
0.553	6.34	4.11	0.0463	0.125	1.33	RPL24	L5-IT-1
-0.308	6.6	4.11	0.0463	0.125	1.33	ELOVL6	L5-IT-1
0.453	3.91	4.11	0.0464	0.125	1.33	SHISA4	L5-IT-1
0.313	7.81	4.11	0.0464	0.125	1.33	GRM1	L5-IT-1
0.361	5.01	4.11	0.0465	0.125	1.33	SCYL1	L5-IT-1
0.375	4.78	4.11	0.0465	0.126	1.33	SLC46A3	L5-IT-1
-0.272	6.1	4.1	0.0466	0.126	1.33	BTD	L5-IT-1
0.604	4.22	4.1	0.0466	0.126	1.33	LTBP1	L5-IT-1
-0.274	6.11	4.1	0.0467	0.126	1.33	GCFC2	L5-IT-1
-0.45	4.18	4.1	0.0467	0.126	1.33	SLC6A6	L5-IT-1
0.234	6.94	4.1	0.0467	0.126	1.33	AFF1	L5-IT-1
0.334	5.12	4.1	0.0467	0.126	1.33	CDIPT	L5-IT-1
0.443	4.18	4.1	0.0467	0.126	1.33	ZNF134	L5-IT-1
-0.232	6.87	4.09	0.0468	0.126	1.33	SKAP2	L5-IT-1
-0.34	5.31	4.09	0.0468	0.126	1.33	FBXO31	L5-IT-1
0.203	7.91	4.09	0.0469	0.126	1.33	ANKRD26	L5-IT-1
-0.265	6.56	4.09	0.047	0.126	1.33	HABP4	L5-IT-1
-0.317	5.71	4.08	0.047	0.126	1.33	NBN	L5-IT-1
-0.252	6.41	4.08	0.047	0.126	1.33	STX16	L5-IT-1
0.305	5.36	4.08	0.0472	0.127	1.33	LAMTOR3	L5-IT-1
0.19	8.79	4.08	0.0473	0.127	1.33	MED13L	L5-IT-1
-0.399	5.14	4.07	0.0473	0.127	1.33	SRBD1	L5-IT-1
0.356	4.88	4.07	0.0474	0.127	1.32	HADHA	L5-IT-1
-0.31	5.52	4.07	0.0474	0.127	1.32	CRLS1	L5-IT-1
0.369	6.72	4.07	0.0474	0.127	1.32	TUBB4B	L5-IT-1
-0.499	4.36	4.07	0.0474	0.127	1.32	GEMIN8	L5-IT-1
0.175	9.57	4.07	0.0475	0.127	1.32	DST	L5-IT-1
-0.236	6.75	4.07	0.0475	0.127	1.32	SGTB	L5-IT-1
-0.251	6.3	4.07	0.0475	0.127	1.32	EEF1AKMT2	L5-IT-1
0.243	6.73	4.06	0.0476	0.128	1.32	TRAK1	L5-IT-1
-0.675	3.79	4.06	0.0476	0.128	1.32	ZHX2	L5-IT-1
0.596	4.17	4.06	0.0477	0.128	1.32	MRPL47	L5-IT-1
0.558	4.74	4.06	0.0477	0.128	1.32	ARHGEF26	L5-IT-1
0.485	4.22	4.06	0.0478	0.128	1.32	NFKBIZ	L5-IT-1
-0.226	10.3	4.06	0.0478	0.128	1.32	PPFIA2	L5-IT-1
-0.299	5.5	4.06	0.0478	0.128	1.32	GNAI2	L5-IT-1
-0.426	4.95	4.06	0.0478	0.128	1.32	KLHL5	L5-IT-1
-0.331	5.64	4.05	0.0479	0.128	1.32	PNN	L5-IT-1
0.418	4.51	4.05	0.0479	0.128	1.32	PRDM4	L5-IT-1
0.416	4.97	4.05	0.0479	0.128	1.32	SGTA	L5-IT-1
0.584	4.31	4.05	0.0479	0.128	1.32	UBE2S	L5-IT-1
-0.193	7.43	4.05	0.048	0.128	1.32	XRCC5	L5-IT-1
-0.334	6.32	4.05	0.0481	0.128	1.32	KCNK10	L5-IT-1
-0.533	3.81	4.04	0.0482	0.129	1.32	IDNK	L5-IT-1
0.311	7.26	4.04	0.0482	0.129	1.32	EID1	L5-IT-1
0.409	5.56	4.04	0.0483	0.129	1.32	SMIM43	L5-IT-1
0.558	3.88	4.04	0.0483	0.129	1.32	PMM1	L5-IT-1
0.215	7.95	4.03	0.0484	0.129	1.32	NFAT5	L5-IT-1
0.463	6.07	4.03	0.0485	0.129	1.31	QKI	L5-IT-1
-0.366	4.86	4.03	0.0486	0.13	1.31	ZNF75A	L5-IT-1
-0.327	5.47	4.03	0.0486	0.13	1.31	SARM1	L5-IT-1
-0.234	6.39	4.02	0.0486	0.13	1.31	GGNBP2	L5-IT-1
-0.692	3.94	4.02	0.0487	0.13	1.31	AOAH	L5-IT-1
0.307	5.79	4.02	0.0487	0.13	1.31	WIPI2	L5-IT-1
-0.337	4.87	4.01	0.0489	0.13	1.31	MTG2	L5-IT-1
0.228	6.86	4.01	0.0489	0.13	1.31	HERC3	L5-IT-1
0.498	3.76	4.01	0.0489	0.13	1.31	DAXX	L5-IT-1
0.183	8.52	4.02	0.0489	0.13	1.31	NCOA1	L5-IT-1
-0.438	4.39	4.01	0.049	0.13	1.31	WDR3	L5-IT-1
0.275	6.49	4.01	0.049	0.13	1.31	PAIP2	L5-IT-1
0.489	6.31	4.01	0.049	0.13	1.31	LY6H	L5-IT-1
-0.312	6.38	4.01	0.0491	0.13	1.31	SRRM1	L5-IT-1
0.416	4.06	4.01	0.0491	0.13	1.31	COMMD9	L5-IT-1
-0.428	5.02	4.01	0.0492	0.13	1.31	CFAP43	L5-IT-1
0.393	4.54	4.26	0.0492	0.13	1.31	SPTB	L5-IT-1
-0.249	5.93	4.01	0.0492	0.13	1.31	GON4L	L5-IT-1
0.452	4.5	4	0.0492	0.131	1.31	MRPL50	L5-IT-1
-0.201	8.92	4	0.0492	0.13	1.31	TSPAN5	L5-IT-1
-0.304	6.25	4	0.0493	0.131	1.31	ANKS1A	L5-IT-1
0.494	6.89	4	0.0493	0.131	1.31	RPL34	L5-IT-1
-0.531	4.49	4	0.0493	0.131	1.31	PLS3	L5-IT-1
-0.642	4.13	4	0.0493	0.131	1.31	PPEF1	L5-IT-1
-0.317	5.53	4	0.0494	0.131	1.31	LARS2	L5-IT-1
0.34	4.99	4	0.0494	0.131	1.31	SHISA5	L5-IT-1
0.209	7.04	4	0.0494	0.131	1.31	AHCTF1	L5-IT-1
0.438	5.52	3.99	0.0495	0.131	1.31	RPS6	L5-IT-1
-0.24	6.58	3.99	0.0495	0.131	1.31	SFSWAP	L5-IT-1
0.267	6.92	3.99	0.0496	0.131	1.3	LRFN2	L5-IT-1
0.232	6.28	3.99	0.0496	0.131	1.3	TSPAN3	L5-IT-1
-0.257	6.31	3.98	0.0498	0.132	1.3	MDM4	L5-IT-1
-0.316	5.11	3.98	0.0498	0.132	1.3	CDK10	L5-IT-1
-0.176	7.6	3.98	0.0498	0.132	1.3	TUT4	L5-IT-1
-0.293	5.56	3.98	0.0499	0.132	1.3	SRGAP2	L5-IT-1
0.387	4.8	3.98	0.0499	0.132	1.3	KCTD6	L5-IT-1
-0.355	4.87	3.97	0.05	0.132	1.3	SLC15A4	L5-IT-1
-0.231	7.7	3.98	0.05	0.132	1.3	ZSWIM6	L5-IT-1
-0.262	5.93	3.97	0.0502	0.132	1.3	RILPL1	L5-IT-1
-0.26	6.7	3.97	0.0502	0.132	1.3	FAM102B	L5-IT-1
-0.25	6.44	3.97	0.0502	0.132	1.3	SHTN1	L5-IT-1
-0.27	5.65	3.97	0.0503	0.132	1.3	SLK	L5-IT-1
0.251	6.02	3.97	0.0503	0.132	1.3	HIPK1	L5-IT-1
0.334	6.08	3.96	0.0503	0.133	1.3	ILDR2	L5-IT-1
-0.482	4.44	3.96	0.0505	0.133	1.3	PEX7	L5-IT-1
0.716	4.14	3.96	0.0505	0.133	1.3	IGSF10	L5-IT-1
-1.05	3.82	3.95	0.0506	0.133	1.3	CRH	L5-IT-1
-0.333	5.42	3.96	0.0506	0.133	1.3	DHX8	L5-IT-1
0.393	4.78	3.95	0.0507	0.133	1.3	GTF3C4	L5-IT-1
-0.289	6.03	3.95	0.0507	0.133	1.29	EPB41L5	L5-IT-1
0.378	4.31	3.95	0.0508	0.134	1.29	TADA1	L5-IT-1
-0.341	5.42	3.94	0.0509	0.134	1.29	TUBG2	L5-IT-1
-0.392	4.5	3.94	0.051	0.134	1.29	NUFIP1	L5-IT-1
-0.515	3.92	3.94	0.0511	0.134	1.29	VASH1	L5-IT-1
-0.261	5.84	3.94	0.0511	0.134	1.29	DIP2A	L5-IT-1
-0.232	8.31	3.93	0.0514	0.135	1.29	GRIA3	L5-IT-1
0.339	4.71	3.92	0.0514	0.135	1.29	SLC35E1	L5-IT-1
0.406	6.38	3.92	0.0515	0.135	1.29	ATP6V1F	L5-IT-1
-0.21	6.9	3.92	0.0517	0.136	1.29	VPS45	L5-IT-1
-0.377	4.84	3.91	0.0518	0.136	1.29	PIGF	L5-IT-1
0.191	8	3.91	0.0518	0.136	1.29	CABP1	L5-IT-1
0.316	5.85	3.91	0.052	0.136	1.28	DNAJC9	L5-IT-1
-0.376	6.02	3.9	0.052	0.136	1.28	FRMD3	L5-IT-1
-0.238	6.38	3.91	0.052	0.136	1.28	RBM4	L5-IT-1
0.214	8.16	3.9	0.0521	0.136	1.28	ASAP1	L5-IT-1
-0.217	6.86	3.9	0.0521	0.136	1.28	ACVR2A	L5-IT-1
0.409	4.61	3.9	0.0522	0.137	1.28	SDHAF2	L5-IT-1
-0.385	5.64	3.9	0.0522	0.136	1.28	HUNK	L5-IT-1
-0.296	5.61	3.9	0.0523	0.137	1.28	C3orf38	L5-IT-1
0.203	7.32	3.89	0.0523	0.137	1.28	CTDSPL	L5-IT-1
0.272	7.61	3.9	0.0523	0.137	1.28	RAC1	L5-IT-1
-0.239	6.79	3.89	0.0524	0.137	1.28	RALGPS1	L5-IT-1
0.448	5.47	3.89	0.0525	0.137	1.28	RPL27A	L5-IT-1
0.443	4.6	3.89	0.0525	0.137	1.28	PIP4P1	L5-IT-1
0.263	6.28	3.88	0.0526	0.137	1.28	STARD4	L5-IT-1
0.415	4.12	3.88	0.0526	0.137	1.28	TIMM21	L5-IT-1
-0.48	3.88	3.88	0.0527	0.138	1.28	SEMA5B	L5-IT-1
-0.446	4.25	3.88	0.0527	0.137	1.28	COX18	L5-IT-1
0.407	4.62	3.88	0.0527	0.137	1.28	DNAJB9	L5-IT-1
0.4	4.55	3.88	0.0528	0.138	1.28	RUVBL1	L5-IT-1
0.614	4.36	3.87	0.0529	0.138	1.28	MRPL51	L5-IT-1
0.589	5.71	3.88	0.0529	0.138	1.28	SDK1	L5-IT-1
-0.475	4.52	3.88	0.0529	0.138	1.28	CCS	L5-IT-1
-0.277	5.36	3.87	0.0529	0.138	1.28	PCCB	L5-IT-1
-0.353	4.67	3.88	0.0529	0.138	1.28	CARD19	L5-IT-1
0.333	5.96	3.87	0.053	0.138	1.28	NAA38	L5-IT-1
-0.392	4.8	3.87	0.053	0.138	1.28	CLEC2L	L5-IT-1
-0.195	6.54	3.87	0.053	0.138	1.28	KDM1A	L5-IT-1
-0.41	4.31	3.87	0.0531	0.138	1.28	TPMT	L5-IT-1
-0.295	6.16	3.87	0.0532	0.138	1.27	CRY2	L5-IT-1
-0.228	7.37	3.86	0.0532	0.138	1.27	SLC16A7	L5-IT-1
0.229	6.95	3.86	0.0532	0.138	1.27	SOD2	L5-IT-1
0.291	5.33	3.86	0.0533	0.138	1.27	SNW1	L5-IT-1
0.218	8.57	3.86	0.0533	0.138	1.27	YWHAG	L5-IT-1
-0.274	5.31	3.86	0.0534	0.138	1.27	IFT20	L5-IT-1
-0.253	6.07	3.86	0.0534	0.138	1.27	WAPL	L5-IT-1
0.719	4.91	3.86	0.0535	0.139	1.27	RPL36AL	L5-IT-1
0.535	3.81	3.85	0.0537	0.139	1.27	TIMM8B	L5-IT-1
-0.319	5.51	3.85	0.0537	0.139	1.27	TM6SF1	L5-IT-1
-0.21	7.45	3.85	0.0537	0.139	1.27	PATJ	L5-IT-1
0.577	4.22	3.84	0.0538	0.14	1.27	TIMM10B	L5-IT-1
-0.266	5.53	3.84	0.0539	0.14	1.27	SLC35G2	L5-IT-1
-0.338	5.19	3.84	0.054	0.14	1.27	SAP130	L5-IT-1
-0.449	4.55	3.84	0.054	0.14	1.27	ZNF487	L5-IT-1
0.402	5.65	3.84	0.054	0.14	1.27	FKBP4	L5-IT-1
0.27	6.23	3.84	0.054	0.14	1.27	ACTN4	L5-IT-1
0.432	5.16	3.84	0.054	0.14	1.27	SYCP2	L5-IT-1
0.29	5.73	3.84	0.0541	0.14	1.27	PHF24	L5-IT-1
0.453	6.38	3.84	0.0541	0.14	1.27	CHCHD2	L5-IT-1
-0.241	6.76	3.83	0.0542	0.14	1.27	URI1	L5-IT-1
-0.311	4.91	3.83	0.0542	0.14	1.27	FBRSL1	L5-IT-1
-0.188	8	3.83	0.0542	0.14	1.27	ELAVL2	L5-IT-1
-0.233	6.87	3.83	0.0543	0.14	1.27	EXOC2	L5-IT-1
0.486	5.4	3.83	0.0543	0.14	1.27	FIS1	L5-IT-1
0.239	6.25	3.83	0.0543	0.14	1.26	TOM1L1	L5-IT-1
0.463	4.63	3.83	0.0543	0.14	1.27	MRPS23	L5-IT-1
0.455	4.36	3.83	0.0543	0.14	1.27	NOP53	L5-IT-1
-0.341	4.86	3.83	0.0544	0.14	1.26	SRGAP2C	L5-IT-1
-0.28	5.47	3.83	0.0544	0.14	1.26	MMP24	L5-IT-1
-0.316	5.26	3.83	0.0544	0.14	1.26	GRAMD4	L5-IT-1
0.33	6.28	3.83	0.0544	0.14	1.26	ITGB3BP	L5-IT-1
-0.285	6.76	3.83	0.0544	0.14	1.26	KIAA1328	L5-IT-1
0.219	6.38	3.83	0.0544	0.14	1.26	AHCYL1	L5-IT-1
0.366	4.26	3.82	0.0545	0.14	1.26	PRRT3	L5-IT-1
0.446	4.53	3.82	0.0545	0.14	1.26	SPATA2	L5-IT-1
0.298	5.01	3.82	0.0545	0.14	1.26	KIFC3	L5-IT-1
-0.429	5.23	3.82	0.0546	0.14	1.26	SLC7A5	L5-IT-1
0.511	4.99	3.82	0.0547	0.141	1.26	MRPL57	L5-IT-1
-0.403	4.47	3.81	0.0548	0.141	1.26	NUP85	L5-IT-1
0.384	7.56	3.81	0.0549	0.141	1.26	ZNF385D	L5-IT-1
0.215	7.93	3.81	0.0549	0.141	1.26	SYP	L5-IT-1
0.421	6.18	3.81	0.0549	0.141	1.26	ATP6AP1	L5-IT-1
-0.185	7.2	3.81	0.0549	0.141	1.26	FOXJ3	L5-IT-1
-0.189	8.32	3.81	0.0549	0.141	1.26	GAP43	L5-IT-1
0.406	4.62	3.81	0.055	0.141	1.26	SIAH2	L5-IT-1
-0.221	6.43	3.8	0.0551	0.141	1.26	IARS1	L5-IT-1
-0.381	4.78	3.8	0.0551	0.141	1.26	TRNT1	L5-IT-1
-0.382	5.03	3.8	0.0553	0.142	1.26	TMEM144	L5-IT-1
-0.31	5.86	3.79	0.0554	0.142	1.26	CC2D1A	L5-IT-1
0.465	4.12	3.79	0.0554	0.142	1.26	NIF3L1	L5-IT-1
0.213	8.54	3.79	0.0554	0.142	1.26	SERINC1	L5-IT-1
0.487	6.4	3.79	0.0554	0.142	1.26	GABARAP	L5-IT-1
0.395	4.69	3.79	0.0555	0.142	1.26	PANK1	L5-IT-1
0.377	5.29	3.79	0.0556	0.142	1.26	HDDC2	L5-IT-1
-0.424	4.23	3.79	0.0557	0.143	1.25	SLC31A1	L5-IT-1
-0.289	6.48	3.78	0.0557	0.143	1.25	NT5DC1	L5-IT-1
0.247	7.65	3.78	0.0558	0.143	1.25	REEP5	L5-IT-1
0.432	5.21	3.78	0.0559	0.143	1.25	ANKRD6	L5-IT-1
-0.322	5.1	3.78	0.0559	0.143	1.25	KCTD13	L5-IT-1
0.232	7.09	3.78	0.0559	0.143	1.25	CEP126	L5-IT-1
0.27	5.61	3.77	0.0562	0.144	1.25	TMOD1	L5-IT-1
0.369	5.81	3.77	0.0562	0.144	1.25	UBE2M	L5-IT-1
-0.424	4.41	3.77	0.0562	0.144	1.25	SCYL3	L5-IT-1
0.433	4.8	3.77	0.0562	0.144	1.25	PPP1R9B	L5-IT-1
-0.355	5.06	3.76	0.0563	0.144	1.25	GPCPD1	L5-IT-1
0.228	7.22	3.76	0.0563	0.144	1.25	RBPJ	L5-IT-1
-0.34	4.72	3.77	0.0563	0.144	1.25	TBC1D22B	L5-IT-1
-0.28	6.47	3.77	0.0563	0.144	1.25	PTPRJ	L5-IT-1
-0.294	5.3	3.76	0.0564	0.144	1.25	ETFRF1	L5-IT-1
0.277	5.93	3.76	0.0564	0.144	1.25	CACNA1I	L5-IT-1
-0.279	6.13	3.76	0.0564	0.144	1.25	ZNF254	L5-IT-1
-0.557	5.07	3.76	0.0565	0.144	1.25	CDH19	L5-IT-1
0.387	7.7	3.76	0.0565	0.144	1.25	DAB1	L5-IT-1
0.453	3.95	3.76	0.0566	0.144	1.25	TIMM22	L5-IT-1
-0.27	5.95	5	0.0569	0.145	1.24	BBS2	L5-IT-1
-0.34	4.33	3.75	0.0569	0.145	1.24	TRIM3	L5-IT-1
-0.388	4.3	3.74	0.057	0.145	1.24	ZNF496	L5-IT-1
-0.188	7.69	3.74	0.057	0.145	1.24	FNIP1	L5-IT-1
0.532	4.12	3.74	0.0571	0.145	1.24	KLRG1	L5-IT-1
0.152	8.27	3.74	0.0572	0.145	1.24	NMNAT2	L5-IT-1
0.185	7.32	3.74	0.0572	0.145	1.24	ZYG11B	L5-IT-1
0.329	5.23	3.73	0.0573	0.146	1.24	KLHL9	L5-IT-1
0.429	4.2	3.74	0.0573	0.146	1.24	RAB35	L5-IT-1
0.449	5.67	3.73	0.0574	0.146	1.24	PFDN5	L5-IT-1
-0.377	5.37	3.73	0.0574	0.146	1.24	WWC2	L5-IT-1
0.485	3.92	3.73	0.0574	0.146	1.24	ECI1	L5-IT-1
-0.249	6.26	3.73	0.0576	0.146	1.24	NOP58	L5-IT-1
0.305	5.21	3.72	0.0576	0.146	1.24	MCUR1	L5-IT-1
0.294	5.52	3.73	0.0576	0.146	1.24	UBE2I	L5-IT-1
-0.265	6.04	3.72	0.0576	0.146	1.24	TAF2	L5-IT-1
0.255	6.48	3.72	0.0577	0.146	1.24	PPFIA4	L5-IT-1
-0.344	5.23	3.72	0.0577	0.146	1.24	GAREM1	L5-IT-1
-0.323	4.69	3.72	0.0578	0.146	1.24	MAN1B1	L5-IT-1
0.428	5.63	3.72	0.0579	0.147	1.24	LRPAP1	L5-IT-1
-0.156	8.47	3.71	0.058	0.147	1.24	ZNF292	L5-IT-1
0.379	4.3	3.71	0.0581	0.147	1.24	SRPRB	L5-IT-1
-0.291	5.55	3.71	0.0582	0.147	1.23	RARS1	L5-IT-1
0.434	5.88	3.7	0.0583	0.147	1.23	IQCA1	L5-IT-1
0.616	4.44	3.71	0.0583	0.147	1.23	LSM3	L5-IT-1
-0.227	7.03	3.7	0.0584	0.148	1.23	HACE1	L5-IT-1
0.18	7.6	3.7	0.0584	0.148	1.23	PSIP1	L5-IT-1
-0.71	5.24	3.7	0.0584	0.148	1.23	NLGN4Y	L5-IT-1
-0.206	7.02	3.7	0.0585	0.148	1.23	REPS1	L5-IT-1
-0.276	6.4	3.69	0.0586	0.148	1.23	INTU	L5-IT-1
0.297	6.09	3.7	0.0586	0.148	1.23	AK9	L5-IT-1
0.276	7.36	3.69	0.0587	0.148	1.23	CSMD2	L5-IT-1
-0.347	4.98	3.69	0.0587	0.148	1.23	ZNF562	L5-IT-1
-0.224	6.36	3.69	0.0587	0.148	1.23	ACTR3B	L5-IT-1
0.501	6.25	3.69	0.0587	0.148	1.23	RPL7	L5-IT-1
-0.239	6.8	3.69	0.0588	0.148	1.23	ZNF106	L5-IT-1
0.337	5.39	3.69	0.0588	0.148	1.23	PPM1G	L5-IT-1
0.425	3.92	3.69	0.0588	0.148	1.23	PDCL	L5-IT-1
-0.382	4.92	3.68	0.059	0.149	1.23	SHANK1	L5-IT-1
0.19	7.93	3.68	0.0591	0.149	1.23	REV3L	L5-IT-1
0.598	4.19	3.68	0.0591	0.149	1.23	MT-ATP8	L5-IT-1
0.348	4.73	3.68	0.0592	0.149	1.23	ANKRD23	L5-IT-1
-0.427	4.3	3.68	0.0592	0.149	1.23	TTLL1	L5-IT-1
0.412	4.12	3.67	0.0593	0.149	1.23	CBFB	L5-IT-1
-0.35	5.08	3.67	0.0595	0.15	1.23	PCGF6	L5-IT-1
0.447	3.76	3.66	0.0596	0.15	1.22	ALAS1	L5-IT-1
-0.336	5.29	3.66	0.0597	0.15	1.22	KIN	L5-IT-1
0.354	5.03	3.66	0.0597	0.15	1.22	MAZ	L5-IT-1
0.335	5.73	3.66	0.0597	0.15	1.22	ETS2	L5-IT-1
0.274	6.84	3.66	0.0597	0.15	1.22	ATP2B4	L5-IT-1
0.206	8.25	3.66	0.0598	0.15	1.22	MAPRE2	L5-IT-1
-0.255	6.18	3.66	0.0598	0.15	1.22	MFSD4A	L5-IT-1
-0.477	4.18	3.66	0.0598	0.15	1.22	ASL	L5-IT-1
-0.329	6.08	3.65	0.06	0.151	1.22	USP54	L5-IT-1
-0.26	5.75	3.65	0.06	0.151	1.22	PPP6C	L5-IT-1
0.411	5.73	3.65	0.0602	0.151	1.22	NRP1	L5-IT-1
0.515	3.82	3.65	0.0602	0.151	1.22	GZF1	L5-IT-1
0.504	3.97	3.64	0.0604	0.151	1.22	ZNF69	L5-IT-1
-0.268	5.97	3.64	0.0605	0.152	1.22	RAB5A	L5-IT-1
-0.28	6.08	3.63	0.0607	0.152	1.22	MTMR1	L5-IT-1
-0.289	5.38	3.63	0.0607	0.152	1.22	LYRM7	L5-IT-1
0.427	3.98	3.63	0.0609	0.152	1.22	ZSWIM9	L5-IT-1
-0.234	6.1	3.62	0.061	0.153	1.21	FOXK1	L5-IT-1
0.429	4	3.62	0.061	0.153	1.21	CORO1A	L5-IT-1
0.425	5.38	3.62	0.0611	0.153	1.21	HSPA5	L5-IT-1
0.39	4.33	3.62	0.0612	0.153	1.21	ELOA	L5-IT-1
-0.285	5.33	3.62	0.0612	0.153	1.21	PLAA	L5-IT-1
-0.243	6.69	3.61	0.0614	0.154	1.21	TM7SF3	L5-IT-1
0.655	4.39	3.61	0.0615	0.154	1.21	NUP210L	L5-IT-1
0.533	6.33	3.61	0.0615	0.154	1.21	RPL11	L5-IT-1
-0.232	6.21	3.61	0.0616	0.154	1.21	ATXN7	L5-IT-1
0.382	5.29	3.61	0.0616	0.154	1.21	ZMAT2	L5-IT-1
0.394	6	3.61	0.0616	0.154	1.21	SAP18	L5-IT-1
-0.218	7.7	3.6	0.0618	0.154	1.21	UMAD1	L5-IT-1
-0.319	4.76	3.6	0.0619	0.155	1.21	GOLGA5	L5-IT-1
0.307	5.21	3.59	0.0621	0.155	1.21	LEPROTL1	L5-IT-1
-0.189	8.19	3.59	0.0621	0.155	1.21	ZCCHC7	L5-IT-1
-0.342	5.86	3.58	0.0624	0.156	1.2	ETV6	L5-IT-1
0.391	5.16	3.58	0.0627	0.156	1.2	TSHZ1	L5-IT-1
0.437	4.65	3.57	0.0628	0.156	1.2	MRPL38	L5-IT-1
0.267	6.04	3.57	0.0628	0.156	1.2	SARS1	L5-IT-1
0.382	5.18	3.57	0.0629	0.157	1.2	RPS27L	L5-IT-1
0.462	4.28	3.57	0.063	0.157	1.2	MED19	L5-IT-1
-0.521	4.07	3.57	0.0631	0.157	1.2	CYP2E1	L5-IT-1
0.438	4.54	3.56	0.0631	0.157	1.2	PHB2	L5-IT-1
-0.444	4.77	3.57	0.0631	0.157	1.2	C1orf112	L5-IT-1
-0.209	6.56	3.57	0.0631	0.157	1.2	BBS7	L5-IT-1
0.273	5.48	3.56	0.0632	0.157	1.2	NARF	L5-IT-1
0.283	5.49	3.56	0.0632	0.157	1.2	HERPUD2	L5-IT-1
-0.152	7.25	3.56	0.0632	0.157	1.2	TBCA	L5-IT-1
-0.325	5.2	3.56	0.0632	0.157	1.2	NECTIN1	L5-IT-1
0.206	7.54	3.56	0.0633	0.157	1.2	SRRM2	L5-IT-1
0.3	5.64	3.56	0.0633	0.157	1.2	CBX1	L5-IT-1
0.452	5.36	3.56	0.0634	0.158	1.2	MAPK4	L5-IT-1
0.16	8.26	3.56	0.0634	0.157	1.2	SMARCA2	L5-IT-1
-0.371	5.52	3.55	0.0636	0.158	1.2	CEP128	L5-IT-1
-0.235	5.83	3.55	0.0637	0.158	1.2	ZNHIT6	L5-IT-1
0.349	4.38	3.55	0.0637	0.158	1.2	RNF40	L5-IT-1
0.39	6.54	3.55	0.0638	0.158	1.2	TMA7	L5-IT-1
0.501	4.38	3.54	0.0639	0.158	1.19	MYDGF	L5-IT-1
0.221	6.18	3.54	0.064	0.159	1.19	MSL1	L5-IT-1
0.288	6.64	3.54	0.064	0.159	1.19	COL6A1	L5-IT-1
-0.326	5.3	3.54	0.064	0.159	1.19	NAGPA	L5-IT-1
0.25	7.83	3.54	0.0641	0.159	1.19	CEP112	L5-IT-1
-0.222	6.64	3.53	0.0642	0.159	1.19	ZFYVE16	L5-IT-1
-0.469	3.93	3.54	0.0642	0.159	1.19	P3H4	L5-IT-1
-0.298	5.51	3.53	0.0644	0.159	1.19	GNB4	L5-IT-1
0.383	4.25	3.53	0.0644	0.159	1.19	MED30	L5-IT-1
0.278	6.65	3.53	0.0645	0.16	1.19	ATP1B3	L5-IT-1
-0.716	3.94	3.53	0.0645	0.16	1.19	BDNF	L5-IT-1
-0.305	11	3.53	0.0645	0.159	1.19	MT-CO1	L5-IT-1
0.224	8.22	3.52	0.0646	0.16	1.19	VPS13A	L5-IT-1
0.373	5.58	3.52	0.0646	0.16	1.19	UBXN6	L5-IT-1
-0.144	8.15	3.52	0.0647	0.16	1.19	BRWD1	L5-IT-1
-0.194	6.92	3.52	0.0647	0.16	1.19	RAD50	L5-IT-1
-0.275	5.54	3.52	0.0647	0.16	1.19	SDF4	L5-IT-1
0.35	5.11	3.52	0.0648	0.16	1.19	KHSRP	L5-IT-1
-0.176	7.23	3.52	0.0648	0.16	1.19	FNDC3A	L5-IT-1
-0.227	6.46	3.52	0.0648	0.16	1.19	CCDC138	L5-IT-1
0.428	4.8	3.52	0.0648	0.16	1.19	CYSTM1	L5-IT-1
-0.201	7.03	3.52	0.0649	0.16	1.19	RIF1	L5-IT-1
0.255	6.76	4.64	0.065	0.16	1.19	SIMC1	L5-IT-1
0.358	8.58	3.51	0.065	0.16	1.19	PEBP1	L5-IT-1
0.427	4.44	3.51	0.065	0.16	1.19	CCDC115	L5-IT-1
0.228	6.73	3.51	0.0651	0.16	1.19	FAM117B	L5-IT-1
0.43	6.09	3.51	0.0652	0.16	1.19	BRK1	L5-IT-1
0.238	6.31	3.51	0.0652	0.16	1.19	AHDC1	L5-IT-1
0.34	5.36	3.5	0.0655	0.161	1.18	TRIR	L5-IT-1
0.356	5.1	3.5	0.0656	0.161	1.18	NKIRAS1	L5-IT-1
0.672	6.09	3.5	0.0656	0.161	1.18	RPS3A	L5-IT-1
-0.165	6.66	3.5	0.0656	0.161	1.18	TM9SF3	L5-IT-1
-0.251	6.3	3.5	0.0656	0.161	1.18	TNRC18	L5-IT-1
-0.307	5.16	3.49	0.0657	0.161	1.18	ZMIZ2	L5-IT-1
-0.321	5.38	3.5	0.0657	0.161	1.18	MAU2	L5-IT-1
-0.406	4.28	3.49	0.0657	0.162	1.18	IL10RB	L5-IT-1
-0.437	6.19	3.49	0.0658	0.162	1.18	NPAS3	L5-IT-1
-0.379	4.71	3.49	0.0658	0.162	1.18	ZNF528	L5-IT-1
0.286	5.79	3.49	0.0658	0.162	1.18	PGAP4	L5-IT-1
0.589	4.45	3.49	0.0658	0.162	1.18	NDUFB3	L5-IT-1
0.288	5.23	3.49	0.0659	0.162	1.18	KBTBD2	L5-IT-1
0.415	4.67	3.49	0.0659	0.162	1.18	TARS1	L5-IT-1
-0.241	5.79	3.49	0.066	0.162	1.18	DHX57	L5-IT-1
-0.442	3.93	3.48	0.0661	0.162	1.18	PCDHB14	L5-IT-1
-0.444	4.15	3.48	0.0663	0.162	1.18	ASCC2	L5-IT-1
-0.431	5.1	3.48	0.0663	0.162	1.18	CDIN1	L5-IT-1
0.218	7.01	3.48	0.0663	0.162	1.18	ATP6V1C1	L5-IT-1
-0.358	5.09	3.48	0.0663	0.162	1.18	LAMB1	L5-IT-1
-0.259	5.87	3.48	0.0664	0.163	1.18	DNAI4	L5-IT-1
-0.351	4.49	3.47	0.0665	0.163	1.18	ZNF670	L5-IT-1
-0.369	4.81	3.47	0.0667	0.163	1.18	FGF9	L5-IT-1
-0.33	5.54	3.47	0.0667	0.163	1.18	HEATR5A	L5-IT-1
-0.268	5.4	3.47	0.0667	0.163	1.18	B3GALNT2	L5-IT-1
-0.409	5.31	3.46	0.0668	0.163	1.18	IQCK	L5-IT-1
0.204	6.58	3.46	0.067	0.164	1.17	FAXC	L5-IT-1
-0.172	8.1	3.46	0.0671	0.164	1.17	MYO9A	L5-IT-1
0.371	5.71	3.45	0.0673	0.164	1.17	PLPPR5	L5-IT-1
-0.248	5.96	3.45	0.0673	0.164	1.17	RAI1	L5-IT-1
-0.307	5.43	4.02	0.0673	0.164	1.17	SH2B1	L5-IT-1
0.359	5.04	3.45	0.0673	0.164	1.17	TRIM27	L5-IT-1
0.186	7.65	3.45	0.0673	0.164	1.17	WNK2	L5-IT-1
0.358	5.12	3.45	0.0674	0.164	1.17	RTN4R	L5-IT-1
0.586	5.32	3.45	0.0675	0.165	1.17	RPS15A	L5-IT-1
0.277	5.46	3.45	0.0675	0.165	1.17	IFTAP	L5-IT-1
0.311	5.49	3.45	0.0675	0.165	1.17	C1orf43	L5-IT-1
0.39	4.27	3.44	0.0676	0.165	1.17	CKAP4	L5-IT-1
0.174	7.76	3.44	0.0676	0.165	1.17	ZFYVE9	L5-IT-1
0.256	6.1	3.44	0.0676	0.165	1.17	HINT3	L5-IT-1
0.458	4.04	3.44	0.0676	0.165	1.17	C12orf75	L5-IT-1
0.189	8.03	3.44	0.0676	0.165	1.17	LRBA	L5-IT-1
-0.332	6.47	3.44	0.0677	0.165	1.17	GALNT7	L5-IT-1
-0.308	5.02	3.44	0.0678	0.165	1.17	RNF185	L5-IT-1
0.327	4.83	3.44	0.0679	0.165	1.17	ZCCHC10	L5-IT-1
0.45	3.99	3.44	0.0679	0.165	1.17	LLPH	L5-IT-1
0.313	4.87	3.44	0.0679	0.165	1.17	SFT2D1	L5-IT-1
0.385	4.33	3.44	0.068	0.165	1.17	RNASEH2C	L5-IT-1
-0.293	5.14	3.43	0.068	0.165	1.17	LMLN	L5-IT-1
0.395	4.34	3.43	0.0683	0.166	1.17	TOB2	L5-IT-1
0.299	5.8	3.42	0.0684	0.166	1.16	TCEA2	L5-IT-1
0.226	6.21	3.42	0.0684	0.166	1.16	USP7	L5-IT-1
-0.166	7.82	3.42	0.0685	0.166	1.16	BPTF	L5-IT-1
0.341	5.51	3.42	0.0685	0.166	1.16	ADH5	L5-IT-1
0.218	6.47	3.42	0.0685	0.166	1.16	HNRNPH1	L5-IT-1
-0.25	5.55	3.42	0.0686	0.166	1.16	FAF2	L5-IT-1
0.443	4.11	3.42	0.0686	0.166	1.16	PMVK	L5-IT-1
-0.285	7.03	3.42	0.0687	0.167	1.16	STK39	L5-IT-1
0.175	7.42	3.42	0.0687	0.167	1.16	JPH4	L5-IT-1
-0.215	6.75	3.41	0.0688	0.167	1.16	PPME1	L5-IT-1
0.519	4.35	3.41	0.0688	0.167	1.16	SCAND1	L5-IT-1
-0.313	5.96	3.41	0.0688	0.167	1.16	CFAP46	L5-IT-1
-0.322	4.88	3.41	0.0689	0.167	1.16	TFRC	L5-IT-1
-0.225	6.53	3.41	0.0689	0.167	1.16	ERP44	L5-IT-1
0.299	5.24	3.41	0.069	0.167	1.16	KBTBD6	L5-IT-1
-0.193	7.65	3.41	0.0691	0.167	1.16	TPD52	L5-IT-1
-0.303	6.86	3.4	0.0693	0.168	1.16	RTF1	L5-IT-1
-0.489	5.11	3.4	0.0693	0.168	1.16	ATP8B4	L5-IT-1
-0.259	5.67	3.4	0.0694	0.168	1.16	ADCY5	L5-IT-1
-0.264	6.92	3.4	0.0694	0.168	1.16	ABCA10	L5-IT-1
0.25	7.4	3.4	0.0695	0.168	1.16	RSPO2	L5-IT-1
0.188	8.52	3.39	0.0696	0.168	1.16	TANC2	L5-IT-1
-0.173	7.55	3.4	0.0696	0.168	1.16	RNF130	L5-IT-1
-0.302	5.52	3.39	0.0697	0.168	1.16	TFB1M	L5-IT-1
0.443	4.43	3.39	0.0697	0.168	1.16	PRPS1	L5-IT-1
-0.171	8.18	3.39	0.0698	0.168	1.16	SBF2	L5-IT-1
0.316	5.6	3.39	0.0698	0.169	1.16	N4BP2	L5-IT-1
0.41	3.93	3.39	0.0699	0.169	1.16	ZNF547	L5-IT-1
-0.328	5.09	3.38	0.07	0.169	1.15	RABL2A	L5-IT-1
0.308	5.33	3.39	0.07	0.169	1.16	ABHD10	L5-IT-1
0.273	5.78	3.38	0.07	0.169	1.16	SREK1IP1	L5-IT-1
-0.265	6.14	3.38	0.07	0.169	1.15	CMC1	L5-IT-1
0.267	5.47	3.38	0.07	0.169	1.16	FAM174A	L5-IT-1
0.21	6.86	3.38	0.0701	0.169	1.15	SPART	L5-IT-1
-0.401	4.06	3.38	0.0702	0.169	1.15	ZNF23	L5-IT-1
-0.389	4.8	3.38	0.0702	0.169	1.15	PINX1	L5-IT-1
-0.371	5.89	3.38	0.0702	0.169	1.15	GBE1	L5-IT-1
-0.578	9.39	3.38	0.0703	0.169	1.15	ROBO2	L5-IT-1
-0.165	6.8	3.38	0.0703	0.169	1.15	CKAP5	L5-IT-1
-0.227	6.22	3.38	0.0703	0.169	1.15	RPS6KB1	L5-IT-1
0.405	5.17	3.38	0.0704	0.169	1.15	STAT1	L5-IT-1
0.281	6.24	3.38	0.0704	0.169	1.15	THRA	L5-IT-1
0.278	4.98	3.37	0.0705	0.169	1.15	PCGF3	L5-IT-1
0.272	6.37	3.37	0.0705	0.169	1.15	MPP7	L5-IT-1
-0.242	5.86	3.37	0.0706	0.17	1.15	DNAJC16	L5-IT-1
-0.452	3.93	3.36	0.0708	0.17	1.15	CYB5R1	L5-IT-1
-0.164	7.72	3.36	0.071	0.17	1.15	HSPA12A	L5-IT-1
-0.408	4.45	3.36	0.071	0.17	1.15	EPHA10	L5-IT-1
-0.313	4.99	3.36	0.0711	0.171	1.15	SEMA4B	L5-IT-1
-0.368	4.98	3.36	0.0711	0.171	1.15	OVOL2	L5-IT-1
-0.403	5.48	3.36	0.0712	0.171	1.15	ARHGAP22	L5-IT-1
0.341	5.07	3.35	0.0714	0.171	1.15	LARP7	L5-IT-1
-0.243	6.43	3.35	0.0714	0.171	1.15	STRN	L5-IT-1
-0.206	6.68	3.35	0.0716	0.172	1.15	HMGCR	L5-IT-1
-0.296	5.32	3.34	0.0717	0.172	1.14	CDK5RAP1	L5-IT-1
0.215	6.97	3.34	0.0718	0.172	1.14	RNF24	L5-IT-1
-0.238	12.6	3.34	0.0719	0.172	1.14	PTPRD	L5-IT-1
-0.337	5.1	3.34	0.0719	0.172	1.14	GANC	L5-IT-1
-0.328	5.15	3.34	0.0719	0.172	1.14	FAN1	L5-IT-1
-0.446	3.95	3.34	0.072	0.172	1.14	SDHAF4	L5-IT-1
0.366	5.38	3.34	0.072	0.172	1.14	PITPNC1	L5-IT-1
0.383	4.31	3.34	0.072	0.172	1.14	SHF	L5-IT-1
-0.296	5.33	3.34	0.072	0.172	1.14	CELF6	L5-IT-1
0.284	5.08	3.33	0.0721	0.172	1.14	DENND4B	L5-IT-1
0.37	5.31	3.33	0.0721	0.172	1.14	NSG1	L5-IT-1
0.372	4.68	3.33	0.0722	0.172	1.14	TNFSF12	L5-IT-1
0.418	4.23	3.33	0.0722	0.172	1.14	TBC1D7	L5-IT-1
0.382	6.57	3.33	0.0723	0.173	1.14	CPNE8	L5-IT-1
0.252	5.96	3.33	0.0724	0.173	1.14	KLHL8	L5-IT-1
-0.398	4.35	3.33	0.0724	0.173	1.14	NIPSNAP3B	L5-IT-1
-0.313	5.75	3.33	0.0724	0.173	1.14	SLC22A15	L5-IT-1
0.381	5.63	3.32	0.0725	0.173	1.14	PLOD2	L5-IT-1
-0.22	5.34	3.32	0.0725	0.173	1.14	LTA4H	L5-IT-1
0.353	4.6	3.32	0.0726	0.173	1.14	MOB1A	L5-IT-1
0.357	4.68	3.32	0.0726	0.173	1.14	SIKE1	L5-IT-1
0.465	4.34	3.32	0.0727	0.173	1.14	ISOC2	L5-IT-1
-0.226	6.23	3.32	0.0727	0.173	1.14	CABIN1	L5-IT-1
0.381	4.23	3.32	0.0727	0.173	1.14	CRNKL1	L5-IT-1
-0.342	4.71	3.32	0.0728	0.173	1.14	ABHD17C	L5-IT-1
-0.405	4.11	3.31	0.0729	0.173	1.14	PAGR1	L5-IT-1
-0.283	5.67	3.31	0.0729	0.173	1.14	MRPS9	L5-IT-1
-0.188	7.34	3.31	0.0729	0.173	1.14	PPP2R5C	L5-IT-1
-0.375	4.45	3.31	0.0729	0.173	1.14	LEMD2	L5-IT-1
-0.253	5.53	3.31	0.073	0.174	1.14	SIRT5	L5-IT-1
-0.196	9.9	3.31	0.073	0.174	1.14	CPNE4	L5-IT-1
-0.234	6.53	3.31	0.0731	0.174	1.14	NME5	L5-IT-1
0.172	7.86	3.31	0.0732	0.174	1.14	HNRNPA2B1	L5-IT-1
0.329	5.01	3.31	0.0732	0.174	1.14	GPR12	L5-IT-1
0.216	6.16	3.31	0.0732	0.174	1.14	GUCY1A1	L5-IT-1
0.421	5.14	3.31	0.0732	0.174	1.14	PSMD8	L5-IT-1
-0.374	4.12	3.31	0.0732	0.174	1.14	DCTD	L5-IT-1
0.426	4.48	3.3	0.0733	0.174	1.13	THYN1	L5-IT-1
0.285	5.31	3.3	0.0733	0.174	1.13	PRPF6	L5-IT-1
0.216	6.16	3.3	0.0733	0.174	1.13	ZRANB1	L5-IT-1
-0.228	6.43	3.3	0.0734	0.174	1.13	ZNF652	L5-IT-1
0.476	4.47	3.3	0.0734	0.174	1.13	ATOX1	L5-IT-1
0.174	6.77	3.3	0.0735	0.174	1.13	ATL2	L5-IT-1
-0.247	5.74	3.3	0.0735	0.174	1.13	EIF2B3	L5-IT-1
0.417	4.05	3.3	0.0736	0.174	1.13	ANKRD54	L5-IT-1
0.253	6.77	3.3	0.0736	0.174	1.13	CSNK1E	L5-IT-1
-0.236	6.05	3.3	0.0736	0.174	1.13	SLC35E3	L5-IT-1
-0.241	6.68	3.3	0.0737	0.174	1.13	TLN2	L5-IT-1
-0.338	4.59	3.3	0.0737	0.174	1.13	CRAMP1	L5-IT-1
-0.26	5.91	3.3	0.0737	0.174	1.13	ABL1	L5-IT-1
-0.428	4.2	3.3	0.0737	0.174	1.13	GTPBP1	L5-IT-1
0.453	4.04	3.3	0.0737	0.174	1.13	ESRRA	L5-IT-1
-0.385	4.22	3.3	0.0737	0.174	1.13	PGPEP1	L5-IT-1
0.53	5.27	3.3	0.0737	0.174	1.13	COL12A1	L5-IT-1
-0.275	5.22	3.29	0.0737	0.174	1.13	PRMT9	L5-IT-1
0.525	6.34	3.29	0.0738	0.174	1.13	RPS7	L5-IT-1
-0.246	6.15	3.29	0.0739	0.174	1.13	ERGIC2	L5-IT-1
0.24	8.1	3.29	0.0739	0.174	1.13	EPHA7	L5-IT-1
-0.343	4.88	3.29	0.0739	0.174	1.13	AGAP9	L5-IT-1
-0.237	6.1	3.29	0.0739	0.174	1.13	DCAF7	L5-IT-1
0.479	4.68	3.29	0.074	0.175	1.13	MICOS13	L5-IT-1
-0.218	6.34	3.29	0.074	0.174	1.13	NUP153	L5-IT-1
-0.205	6.9	3.29	0.074	0.174	1.13	TNKS2	L5-IT-1
-0.353	4.3	3.28	0.0742	0.175	1.13	TAF12	L5-IT-1
0.311	4.69	3.28	0.0742	0.175	1.13	POLDIP2	L5-IT-1
0.46	7.12	3.28	0.0742	0.175	1.13	RPS15	L5-IT-1
0.334	5.07	3.28	0.0742	0.175	1.13	TMEM167A	L5-IT-1
-0.288	5.16	3.28	0.0743	0.175	1.13	USP36	L5-IT-1
-0.442	4.03	3.28	0.0743	0.175	1.13	LMF2	L5-IT-1
0.29	5.79	3.28	0.0744	0.175	1.13	ARL14EP	L5-IT-1
-0.587	3.99	3.28	0.0745	0.175	1.13	SLC5A4	L5-IT-1
-0.191	6.63	3.28	0.0745	0.175	1.13	MAP2K1	L5-IT-1
0.46	3.88	3.28	0.0745	0.175	1.13	CDKN2AIP	L5-IT-1
0.294	5.35	3.28	0.0745	0.175	1.13	CEBPZ	L5-IT-1
0.332	5	3.28	0.0746	0.175	1.13	KIAA1586	L5-IT-1
0.417	4.56	3.27	0.0749	0.176	1.13	MBD3	L5-IT-1
0.341	10.4	3.26	0.0751	0.177	1.12	MT-CYB	L5-IT-1
-0.21	6.46	3.26	0.0752	0.177	1.12	SMYD2	L5-IT-1
-0.206	6.39	3.26	0.0752	0.177	1.12	KMT5B	L5-IT-1
-0.338	4.77	3.26	0.0753	0.177	1.12	BCCIP	L5-IT-1
0.371	4.56	3.26	0.0753	0.177	1.12	SRA1	L5-IT-1
-0.294	5.15	3.26	0.0754	0.177	1.12	MFSD14B	L5-IT-1
0.399	4.58	3.26	0.0754	0.177	1.12	POLR3H	L5-IT-1
-0.368	5.12	3.26	0.0754	0.177	1.12	DAB2IP	L5-IT-1
0.426	6	3.25	0.0757	0.177	1.12	TMTC1	L5-IT-1
-0.165	7.64	3.25	0.0758	0.178	1.12	RAP1GDS1	L5-IT-1
-0.168	7.04	3.25	0.0758	0.178	1.12	C11orf58	L5-IT-1
0.586	3.84	3.25	0.0758	0.178	1.12	HES6	L5-IT-1
0.358	4.4	3.24	0.0759	0.178	1.12	POPDC3	L5-IT-1
0.306	6.57	3.25	0.0759	0.178	1.12	ARMCX5-GPRASP2	L5-IT-1
0.446	4.25	3.24	0.0759	0.178	1.12	LRGUK	L5-IT-1
0.28	5.52	3.24	0.076	0.178	1.12	LASP1	L5-IT-1
0.339	5.65	3.24	0.0761	0.178	1.12	CPLX2	L5-IT-1
-0.39	4.78	3.24	0.0762	0.178	1.12	SLC12A8	L5-IT-1
-0.269	5.93	3.24	0.0762	0.178	1.12	ZNF493	L5-IT-1
-0.281	6.02	3.23	0.0764	0.179	1.12	MFSD11	L5-IT-1
-0.377	4.12	3.23	0.0765	0.179	1.12	PKDCC	L5-IT-1
0.363	4.84	3.23	0.0766	0.179	1.12	HRAS	L5-IT-1
0.289	5.16	3.23	0.0766	0.179	1.12	MTRR	L5-IT-1
-0.218	6.81	3.23	0.0767	0.179	1.12	LHFPL5	L5-IT-1
-0.24	6.08	3.23	0.0767	0.179	1.12	OPN3	L5-IT-1
-0.33	5.09	3.23	0.0767	0.179	1.11	SLC37A3	L5-IT-1
0.449	3.99	3.22	0.0769	0.179	1.11	MAP2K3	L5-IT-1
-0.453	4.03	4.48	0.0769	0.179	1.11	MRPL16	L5-IT-1
-0.437	3.92	3.22	0.0769	0.179	1.11	RPAP1	L5-IT-1
-0.347	4.31	3.22	0.0769	0.179	1.11	SLC25A33	L5-IT-1
0.337	4.61	3.22	0.077	0.18	1.11	AUP1	L5-IT-1
0.385	6.15	3.22	0.0772	0.18	1.11	NEDD8	L5-IT-1
0.456	4.55	3.21	0.0772	0.18	1.11	SSNA1	L5-IT-1
-0.324	4.77	3.21	0.0773	0.18	1.11	ZNF510	L5-IT-1
0.463	3.94	3.21	0.0774	0.18	1.11	SCN4B	L5-IT-1
-0.232	6.05	3.21	0.0774	0.18	1.11	SELENOO	L5-IT-1
0.175	10.2	3.21	0.0775	0.18	1.11	TCF4	L5-IT-1
-0.169	8.4	3.21	0.0776	0.181	1.11	PCNX2	L5-IT-1
0.418	5.44	3.2	0.0777	0.181	1.11	VIPR2	L5-IT-1
-0.414	5.09	3.2	0.0777	0.181	1.11	HHAT	L5-IT-1
-0.586	4.1	3.2	0.0777	0.181	1.11	KCNH8	L5-IT-1
0.355	5.78	3.2	0.0779	0.181	1.11	PROX1	L5-IT-1
0.143	8.03	3.2	0.078	0.181	1.11	SLC25A12	L5-IT-1
-0.252	5.51	3.2	0.0781	0.181	1.11	SLC39A9	L5-IT-1
0.374	6.64	3.19	0.0782	0.182	1.11	NDUFB8	L5-IT-1
0.192	7.46	3.19	0.0782	0.182	1.11	ABR	L5-IT-1
0.324	5.05	3.19	0.0782	0.182	1.11	SNRPB2	L5-IT-1
0.446	4.07	3.19	0.0783	0.182	1.11	MRPL43	L5-IT-1
0.498	3.92	3.19	0.0784	0.182	1.11	AVPI1	L5-IT-1
-0.342	5.29	3.19	0.0785	0.182	1.11	STARD9	L5-IT-1
-0.143	7.84	3.19	0.0786	0.182	1.1	KIDINS220	L5-IT-1
0.234	12.3	3.19	0.0786	0.182	1.1	ADGRB3	L5-IT-1
0.399	4.51	3.18	0.079	0.183	1.1	ADCYAP1R1	L5-IT-1
0.315	7.73	3.17	0.0791	0.183	1.1	CA10	L5-IT-1
0.397	4.31	3.17	0.0791	0.183	1.1	SCD	L5-IT-1
-0.341	5.07	3.17	0.0792	0.183	1.1	NUMBL	L5-IT-1
-0.353	4.38	3.17	0.0792	0.183	1.1	MAVS	L5-IT-1
-0.325	5.76	3.17	0.0792	0.183	1.1	PNCK	L5-IT-1
-0.252	6.16	3.17	0.0792	0.183	1.1	TUBGCP3	L5-IT-1
0.462	4.15	3.17	0.0792	0.183	1.1	ZNF322	L5-IT-1
-0.382	4.93	3.17	0.0793	0.183	1.1	CHRD	L5-IT-1
0.346	5	3.17	0.0793	0.183	1.1	MZT1	L5-IT-1
-0.434	4.74	3.17	0.0795	0.184	1.1	PPARG	L5-IT-1
-0.406	4.35	3.17	0.0795	0.184	1.1	MICAL1	L5-IT-1
0.431	4.17	3.16	0.0796	0.184	1.1	STEAP1B	L5-IT-1
-0.347	4.53	3.16	0.0797	0.184	1.1	FKBP9	L5-IT-1
-0.233	5.91	3.16	0.0799	0.185	1.1	SLC49A4	L5-IT-1
-0.394	4.11	3.16	0.0799	0.185	1.1	DGKA	L5-IT-1
0.262	8.51	3.15	0.0802	0.185	1.1	CAMK2N1	L5-IT-1
0.371	6.88	3.15	0.0803	0.185	1.1	RPL14	L5-IT-1
-0.174	6.92	3.15	0.0803	0.185	1.1	TERF1	L5-IT-1
0.479	4.04	3.15	0.0803	0.185	1.1	PBXIP1	L5-IT-1
-0.309	5.29	3.15	0.0803	0.185	1.1	GCA	L5-IT-1
-0.247	6.86	3.15	0.0803	0.185	1.1	TMX4	L5-IT-1
-0.281	5.22	3.14	0.0805	0.186	1.09	TAB3	L5-IT-1
0.244	5.91	3.14	0.0805	0.186	1.09	JADE1	L5-IT-1
-0.251	5.58	3.14	0.0807	0.186	1.09	TAF1B	L5-IT-1
0.283	5.27	3.14	0.0807	0.186	1.09	KCNV1	L5-IT-1
-0.295	5.63	3.14	0.0807	0.186	1.09	CCDC146	L5-IT-1
0.386	4.35	3.14	0.0807	0.186	1.09	E2F4	L5-IT-1
0.252	6.95	3.14	0.0807	0.186	1.09	CLIP3	L5-IT-1
-0.159	7.73	3.14	0.0809	0.186	1.09	SND1	L5-IT-1
0.47	4.5	3.14	0.0809	0.186	1.09	BLOC1S1	L5-IT-1
-0.239	5.82	3.32	0.0809	0.186	1.09	IMMT	L5-IT-1
-0.52	3.87	3.14	0.0809	0.186	1.09	ZNF684	L5-IT-1
-0.245	7.19	3.14	0.0809	0.186	1.09	SRSF5	L5-IT-1
-0.238	5.92	3.13	0.081	0.186	1.09	CCNL2	L5-IT-1
-0.421	4.3	3.13	0.0811	0.186	1.09	MELTF	L5-IT-1
-0.302	5.04	3.13	0.0813	0.187	1.09	SNRNP40	L5-IT-1
0.387	4.33	3.13	0.0813	0.187	1.09	ZBTB10	L5-IT-1
0.305	5.6	3.13	0.0814	0.187	1.09	ATXN7L3	L5-IT-1
0.307	5.46	3.13	0.0814	0.187	1.09	BHLHE40	L5-IT-1
-0.298	5.85	3.12	0.0815	0.187	1.09	GLIS1	L5-IT-1
0.443	3.8	3.12	0.0816	0.187	1.09	ZNF614	L5-IT-1
-0.222	5.8	3.12	0.0816	0.187	1.09	ZNRF1	L5-IT-1
-0.197	6.13	3.11	0.0819	0.188	1.09	GIT2	L5-IT-1
0.308	5.35	3.11	0.082	0.188	1.09	FDX1	L5-IT-1
0.264	5.18	3.11	0.0821	0.188	1.09	VMA21	L5-IT-1
0.24	7.85	3.11	0.0821	0.188	1.09	SEC62	L5-IT-1
-0.441	3.89	3.11	0.0822	0.188	1.09	AIFM2	L5-IT-1
-0.264	5.25	3.11	0.0822	0.188	1.09	SEC22C	L5-IT-1
0.259	5.81	3.11	0.0823	0.189	1.08	CNTNAP1	L5-IT-1
-0.301	5.67	3.1	0.0824	0.189	1.08	CEP68	L5-IT-1
-0.21	6.31	3.1	0.0824	0.189	1.08	ARMCX4	L5-IT-1
0.369	6.18	3.1	0.0825	0.189	1.08	PRDX1	L5-IT-1
-0.27	5.82	3.1	0.0825	0.189	1.08	ADAM9	L5-IT-1
0.283	5.89	3.1	0.0826	0.189	1.08	PPP1R7	L5-IT-1
0.332	5.2	3.1	0.0827	0.189	1.08	MAN2A2	L5-IT-1
-0.483	4.03	3.1	0.0827	0.189	1.08	FILIP1	L5-IT-1
0.307	4.6	3.1	0.0827	0.189	1.08	PDIK1L	L5-IT-1
0.156	8.11	3.1	0.0828	0.189	1.08	MARK1	L5-IT-1
-0.329	5.3	3.1	0.0828	0.189	1.08	NPIPA1	L5-IT-1
-0.276	5.37	3.1	0.0828	0.189	1.08	TRIT1	L5-IT-1
-0.31	4.8	3.09	0.0829	0.189	1.08	GEMIN5	L5-IT-1
0.322	4.54	3.09	0.0829	0.189	1.08	ZMPSTE24	L5-IT-1
-0.35	4.33	3.09	0.0829	0.189	1.08	ERI1	L5-IT-1
-0.256	5.37	3.09	0.0829	0.189	1.08	BMS1	L5-IT-1
-0.209	7	3.09	0.0829	0.189	1.08	RANBP17	L5-IT-1
0.344	4.37	3.09	0.083	0.189	1.08	DMAP1	L5-IT-1
-0.486	4	3.08	0.0833	0.19	1.08	SMCO2	L5-IT-1
-0.296	5.94	3.09	0.0833	0.19	1.08	ATF7IP2	L5-IT-1
-0.296	5.29	3.08	0.0833	0.19	1.08	EEFSEC	L5-IT-1
-0.185	6.71	3.08	0.0834	0.19	1.08	CXADR	L5-IT-1
-0.241	5.69	3.08	0.0835	0.19	1.08	SH3GLB2	L5-IT-1
0.278	5.15	3.08	0.0836	0.19	1.08	TRAPPC2	L5-IT-1
0.215	6.58	3.08	0.0836	0.19	1.08	KANSL1L	L5-IT-1
0.3	5.71	3.08	0.0836	0.19	1.08	CFAP44	L5-IT-1
-0.357	5.39	3.08	0.0836	0.19	1.08	ADSS2	L5-IT-1
0.319	4.8	3.08	0.0838	0.191	1.08	MPP1	L5-IT-1
-0.281	5.21	3.07	0.0839	0.191	1.08	FGD4	L5-IT-1
-0.292	5.35	3.07	0.084	0.191	1.08	PPARD	L5-IT-1
-0.343	5.16	3.07	0.084	0.191	1.08	SLC10A7	L5-IT-1
0.391	4.02	3.07	0.0841	0.191	1.08	THOC3	L5-IT-1
-0.468	4.41	3.07	0.0841	0.191	1.08	CFAP61	L5-IT-1
0.509	3.88	3.07	0.0842	0.191	1.07	TFPT	L5-IT-1
0.521	3.91	3.07	0.0843	0.192	1.07	GPRC5B	L5-IT-1
-0.332	5.08	3.06	0.0844	0.192	1.07	ASAP2	L5-IT-1
-0.29	5.08	3.06	0.0845	0.192	1.07	CRCP	L5-IT-1
0.271	6.61	3.06	0.0846	0.192	1.07	SLC25A3	L5-IT-1
0.216	6.82	3.06	0.0846	0.192	1.07	NCS1	L5-IT-1
0.277	6.41	3.05	0.0848	0.193	1.07	KRAS	L5-IT-1
0.166	6.91	3.05	0.0849	0.193	1.07	CNOT6L	L5-IT-1
-0.334	4.62	3.05	0.0851	0.193	1.07	COX15	L5-IT-1
0.374	5	3.05	0.0851	0.193	1.07	SELENOK	L5-IT-1
0.423	4.8	3.05	0.0852	0.193	1.07	RAB1B	L5-IT-1
-0.221	6.7	3.05	0.0852	0.193	1.07	TLK1	L5-IT-1
0.338	5.63	3.05	0.0852	0.193	1.07	PCDH19	L5-IT-1
-0.265	5.54	3.04	0.0854	0.193	1.07	ANKRD42	L5-IT-1
0.256	6.02	3.04	0.0855	0.194	1.07	EFCAB2	L5-IT-1
0.346	4.81	3.04	0.0855	0.194	1.07	SCAF1	L5-IT-1
-0.318	4.74	3.04	0.0856	0.194	1.07	NIT2	L5-IT-1
0.273	4.91	3.04	0.0856	0.194	1.07	DLAT	L5-IT-1
-0.23	7.26	3.04	0.0856	0.194	1.07	PTPRR	L5-IT-1
-0.235	6	3.04	0.0858	0.194	1.07	SPAST	L5-IT-1
0.407	4.23	3.03	0.0859	0.194	1.07	CCDC117	L5-IT-1
-0.216	6.23	3.03	0.086	0.195	1.07	GNPTAB	L5-IT-1
0.141	9.2	3.03	0.086	0.195	1.07	RAPGEF2	L5-IT-1
0.314	4.46	3.03	0.0861	0.195	1.07	TMEM185A	L5-IT-1
-0.163	7.1	3.03	0.0862	0.195	1.06	DHX36	L5-IT-1
-0.299	4.95	3.02	0.0865	0.195	1.06	RABL2B	L5-IT-1
0.267	5.43	3.02	0.0865	0.195	1.06	OTUD5	L5-IT-1
-0.224	6.38	3.41	0.0865	0.195	1.06	PDCD10	L5-IT-1
-0.423	4.03	3.02	0.0866	0.196	1.06	NT5M	L5-IT-1
-0.177	6.46	3.02	0.0867	0.196	1.06	CTDSPL2	L5-IT-1
-0.394	4.56	3.01	0.0868	0.196	1.06	RDH13	L5-IT-1
-0.407	3.96	3.02	0.0868	0.196	1.06	MPV17L	L5-IT-1
0.405	4.49	3.01	0.0869	0.196	1.06	SF3B6	L5-IT-1
-0.245	5.81	3.01	0.087	0.196	1.06	WDR20	L5-IT-1
0.332	5.02	3.01	0.087	0.196	1.06	CDS1	L5-IT-1
0.408	4.55	3.01	0.087	0.196	1.06	PYURF	L5-IT-1
-0.169	8.03	3.01	0.0871	0.196	1.06	RETREG1	L5-IT-1
-0.427	4.19	3.01	0.0871	0.196	1.06	CROT	L5-IT-1
0.285	5.24	3.01	0.0871	0.196	1.06	CEP170B	L5-IT-1
0.434	4.02	3.01	0.0872	0.196	1.06	ZSCAN23	L5-IT-1
0.299	4.59	3.01	0.0873	0.196	1.06	ANKRD52	L5-IT-1
0.327	4.85	3.01	0.0873	0.196	1.06	COMT	L5-IT-1
-0.389	5.27	3	0.0874	0.197	1.06	PDE8A	L5-IT-1
0.33	4.36	3	0.0878	0.198	1.06	CNEP1R1	L5-IT-1
0.327	4.57	2.99	0.0879	0.198	1.06	RRP36	L5-IT-1
-0.268	5.65	2.99	0.088	0.198	1.06	TPM4	L5-IT-1
-0.176	8.39	2.99	0.0881	0.198	1.05	SPIDR	L5-IT-1
0.389	4.75	2.99	0.0882	0.198	1.05	LAMTOR4	L5-IT-1
-0.331	4.56	2.99	0.0883	0.198	1.05	ZNF658	L5-IT-1
0.333	7.76	2.99	0.0883	0.198	1.05	PCSK1N	L5-IT-1
-0.375	4.03	2.98	0.0884	0.198	1.05	SLC2A6	L5-IT-1
0.184	6.3	2.98	0.0884	0.198	1.05	API5	L5-IT-1
0.36	4.68	2.98	0.0884	0.198	1.05	DEGS1	L5-IT-1
-0.404	4.05	3.52	0.0884	0.198	1.05	GUSB	L5-IT-1
-0.396	4.13	2.98	0.0885	0.199	1.05	LTBP4	L5-IT-1
-0.534	4.07	2.98	0.0886	0.199	1.05	ADHFE1	L5-IT-1
-0.27	6.1	2.98	0.0887	0.199	1.05	ASAH1	L5-IT-1
0.194	7.17	2.98	0.0887	0.199	1.05	KLHL24	L5-IT-1
-0.235	5.69	2.98	0.0887	0.199	1.05	PEX14	L5-IT-1
-0.163	9.29	2.98	0.0887	0.199	1.05	MBD5	L5-IT-1
0.181	8.31	2.98	0.0888	0.199	1.05	NUAK1	L5-IT-1
-0.24	5.93	2.97	0.0889	0.199	1.05	CUL2	L5-IT-1
0.359	4.04	2.98	0.0889	0.199	1.05	LRFN1	L5-IT-1
0.257	6.25	2.97	0.0889	0.199	1.05	BRINP2	L5-IT-1
0.264	5.42	2.98	0.0889	0.199	1.05	B3GALT2	L5-IT-1
0.48	3.9	2.97	0.089	0.199	1.05	DOHH	L5-IT-1
-0.159	7.92	2.97	0.0891	0.199	1.05	KMT2C	L5-IT-1
-0.272	5.8	2.97	0.0891	0.199	1.05	CALCOCO2	L5-IT-1
0.266	4.97	2.97	0.0891	0.199	1.05	PPP6R1	L5-IT-1
-0.255	5.89	2.97	0.0891	0.199	1.05	COPG2	L5-IT-1
0.273	4.93	2.97	0.0891	0.199	1.05	LYPLA1	L5-IT-1
0.308	4.4	2.97	0.0892	0.199	1.05	AK6	L5-IT-1
-0.306	4.94	2.97	0.0892	0.199	1.05	YPEL4	L5-IT-1
0.403	6.44	2.97	0.0892	0.199	1.05	NDUFA13	L5-IT-1
-0.167	6.71	2.97	0.0892	0.199	1.05	TULP4	L5-IT-1
-0.276	5.5	2.97	0.0893	0.199	1.05	METTL14	L5-IT-1
0.201	7	2.97	0.0894	0.199	1.05	GNB5	L5-IT-1
0.254	7.02	2.96	0.0896	0.2	1.05	SCOC	L5-IT-1
-0.412	4.4	2.96	0.0897	0.2	1.05	MARCHF2	L5-IT-1
-0.268	4.76	2.96	0.0898	0.2	1.05	EDC3	L5-IT-1
0.274	5.72	2.96	0.0898	0.2	1.05	ANXA11	L5-IT-1
-0.135	8.34	2.96	0.0899	0.2	1.05	DDX17	L5-IT-1
0.243	7.16	2.95	0.09	0.201	1.05	VWC2	L5-IT-1
-0.232	6.62	2.95	0.0901	0.201	1.05	SLC35A1	L5-IT-1
0.391	4.33	2.95	0.0902	0.201	1.04	CLN5	L5-IT-1
0.364	4.56	2.95	0.0902	0.201	1.04	SLC25A11	L5-IT-1
0.224	5.81	2.95	0.0902	0.201	1.04	CNIH1	L5-IT-1
-0.222	5.55	2.94	0.0906	0.202	1.04	FLYWCH1	L5-IT-1
0.29	4.97	2.94	0.0906	0.202	1.04	POGLUT1	L5-IT-1
0.211	6.88	2.94	0.0907	0.202	1.04	ZNF519	L5-IT-1
-0.168	6.83	2.94	0.0907	0.202	1.04	FBXL5	L5-IT-1
0.309	5.09	2.94	0.0907	0.202	1.04	RSL1D1	L5-IT-1
-0.262	5.59	2.94	0.0908	0.202	1.04	WDFY1	L5-IT-1
-0.249	5.68	2.94	0.0909	0.202	1.04	MTCH2	L5-IT-1
0.323	4.75	2.94	0.091	0.202	1.04	C16orf72	L5-IT-1
-0.317	4.61	2.93	0.0912	0.202	1.04	MFSD10	L5-IT-1
0.309	5.18	2.93	0.0912	0.202	1.04	AK3	L5-IT-1
0.187	8.38	2.93	0.0912	0.202	1.04	TSPYL1	L5-IT-1
-0.402	4.7	2.93	0.0912	0.202	1.04	WDR73	L5-IT-1
-0.188	6.52	2.93	0.0912	0.202	1.04	PRKAR2A	L5-IT-1
-0.164	9.76	2.93	0.0913	0.203	1.04	NECAB1	L5-IT-1
0.357	5.27	2.93	0.0914	0.203	1.04	NDUFB5	L5-IT-1
0.188	6.61	2.93	0.0914	0.203	1.04	SNX27	L5-IT-1
-0.235	6.95	2.93	0.0915	0.203	1.04	TPP2	L5-IT-1
-0.34	4.76	2.93	0.0915	0.203	1.04	CYP4V2	L5-IT-1
-0.306	4.8	2.93	0.0916	0.203	1.04	ALG8	L5-IT-1
-0.28	5.35	2.92	0.0916	0.203	1.04	VRK1	L5-IT-1
-0.282	5.51	2.93	0.0916	0.203	1.04	ZNF846	L5-IT-1
0.247	5.67	2.92	0.0918	0.203	1.04	PGRMC2	L5-IT-1
0.214	6.47	2.92	0.0919	0.204	1.04	NAV1	L5-IT-1
-0.442	4.39	2.92	0.0919	0.203	1.04	BRIP1	L5-IT-1
-0.339	4.39	2.92	0.092	0.204	1.04	AK2	L5-IT-1
0.261	5.49	2.92	0.092	0.204	1.04	GID8	L5-IT-1
-0.159	7.53	2.92	0.092	0.204	1.04	NFASC	L5-IT-1
0.354	3.99	2.92	0.0921	0.204	1.04	RTEL1	L5-IT-1
-0.421	4.3	2.91	0.0921	0.204	1.04	MCEE	L5-IT-1
0.203	6.49	2.91	0.0921	0.204	1.04	PMS1	L5-IT-1
0.279	6.47	2.91	0.0922	0.204	1.04	ATXN7L3B	L5-IT-1
-0.24	6.54	2.91	0.0922	0.204	1.04	FAM222B	L5-IT-1
0.368	4.45	2.91	0.0922	0.204	1.04	GNA14	L5-IT-1
0.222	6.4	2.91	0.0923	0.204	1.04	FKBP3	L5-IT-1
-0.405	3.99	2.91	0.0923	0.204	1.03	AKAP17A	L5-IT-1
0.2	7.4	2.91	0.0924	0.204	1.03	HTR2A	L5-IT-1
-0.291	7.88	2.91	0.0925	0.204	1.03	SHISA9	L5-IT-1
0.249	11.1	2.91	0.0925	0.204	1.03	CCSER1	L5-IT-1
-0.17	7.7	2.91	0.0926	0.204	1.03	SDCCAG8	L5-IT-1
0.216	6.66	2.9	0.0927	0.204	1.03	PHYHIPL	L5-IT-1
0.208	6.31	2.9	0.0927	0.204	1.03	DGCR2	L5-IT-1
0.201	6.7	2.9	0.0927	0.204	1.03	FAM168B	L5-IT-1
0.307	4.77	2.9	0.0928	0.205	1.03	TRAPPC3	L5-IT-1
-0.312	4.79	2.9	0.093	0.205	1.03	AARSD1	L5-IT-1
0.406	4.18	2.9	0.0931	0.205	1.03	SATL1	L5-IT-1
0.274	4.91	2.9	0.0932	0.205	1.03	SURF4	L5-IT-1
-0.252	6.36	2.89	0.0932	0.205	1.03	TPM3	L5-IT-1
-0.239	7.01	2.9	0.0932	0.205	1.03	SHC3	L5-IT-1
-0.5	3.89	2.89	0.0933	0.205	1.03	HMGCL	L5-IT-1
-0.305	5.37	2.89	0.0933	0.205	1.03	ERCC1	L5-IT-1
0.258	6.65	2.89	0.0934	0.205	1.03	HPCAL4	L5-IT-1
0.464	4.6	2.89	0.0934	0.205	1.03	KRTCAP2	L5-IT-1
-0.136	7.65	2.89	0.0935	0.206	1.03	ANKRD11	L5-IT-1
-0.163	7.24	2.89	0.0935	0.206	1.03	USP9X	L5-IT-1
0.436	3.96	2.89	0.0936	0.206	1.03	H2AX	L5-IT-1
0.194	6.42	2.89	0.0937	0.206	1.03	GTF2A1	L5-IT-1
0.282	5.73	2.89	0.0938	0.206	1.03	ELOC	L5-IT-1
-0.191	6.93	2.88	0.0939	0.206	1.03	PPP6R2	L5-IT-1
0.365	4.69	2.88	0.0939	0.206	1.03	ZNF790	L5-IT-1
0.19	7.16	2.88	0.094	0.206	1.03	SLC12A5	L5-IT-1
0.395	4.46	2.88	0.094	0.206	1.03	ABCF1	L5-IT-1
-0.282	4.99	2.88	0.094	0.206	1.03	OSBPL5	L5-IT-1
0.201	7.05	2.88	0.094	0.206	1.03	ZHX3	L5-IT-1
-0.33	4.45	2.88	0.0941	0.206	1.03	NCLN	L5-IT-1
0.368	4.39	2.88	0.0941	0.206	1.03	PTPRU	L5-IT-1
-0.175	7.26	2.88	0.0941	0.206	1.03	BTBD10	L5-IT-1
0.248	6.17	2.88	0.0941	0.206	1.03	UBQLN2	L5-IT-1
0.349	3.91	2.88	0.0942	0.206	1.03	TRABD	L5-IT-1
-0.256	5.9	2.88	0.0942	0.206	1.03	RALA	L5-IT-1
0.118	8.55	2.88	0.0943	0.207	1.03	AAK1	L5-IT-1
-0.304	4.69	2.87	0.0944	0.207	1.02	MED1	L5-IT-1
0.273	5.01	2.87	0.0945	0.207	1.02	P4HB	L5-IT-1
0.414	4.31	2.87	0.0947	0.207	1.02	EBNA1BP2	L5-IT-1
-0.167	8.04	2.87	0.0947	0.207	1.02	DCAF6	L5-IT-1
0.582	4.02	2.86	0.0949	0.208	1.02	NXPH2	L5-IT-1
0.278	4.99	2.86	0.095	0.208	1.02	GATC	L5-IT-1
-0.324	4.63	2.86	0.0951	0.208	1.02	RBBP8	L5-IT-1
0.466	3.83	2.86	0.0951	0.208	1.02	METRN	L5-IT-1
0.262	4.94	2.86	0.0952	0.208	1.02	FBXL14	L5-IT-1
0.255	4.88	2.86	0.0952	0.208	1.02	HDGFL2	L5-IT-1
0.333	5.14	2.86	0.0952	0.208	1.02	TMED2	L5-IT-1
-0.202	6.82	2.86	0.0953	0.208	1.02	ADD3	L5-IT-1
0.297	5.25	2.86	0.0953	0.208	1.02	SPAG1	L5-IT-1
-0.311	4.51	2.86	0.0954	0.208	1.02	PECR	L5-IT-1
0.252	7.51	2.86	0.0954	0.208	1.02	ASTN2	L5-IT-1
0.275	6.32	2.85	0.0956	0.209	1.02	DLG4	L5-IT-1
-0.36	4.57	2.85	0.0956	0.209	1.02	MORN1	L5-IT-1
0.45	4	2.85	0.0957	0.209	1.02	SPRN	L5-IT-1
-0.234	6.39	2.85	0.0957	0.209	1.02	SIN3B	L5-IT-1
0.239	6.07	2.85	0.0958	0.209	1.02	DIRAS1	L5-IT-1
0.319	5.32	2.85	0.0958	0.209	1.02	PRB2	L5-IT-1
0.188	7.46	2.85	0.096	0.209	1.02	RFX7	L5-IT-1
0.31	4.94	2.84	0.0961	0.209	1.02	FARSA	L5-IT-1
0.263	6.64	2.84	0.0961	0.209	1.02	ARL6IP5	L5-IT-1
0.428	4.31	2.84	0.0961	0.209	1.02	FUNDC1	L5-IT-1
-0.362	4.19	2.84	0.0962	0.209	1.02	BLVRA	L5-IT-1
-0.238	8.86	2.84	0.0962	0.209	1.02	ARHGAP26	L5-IT-1
-0.16	7.48	2.83	0.0967	0.21	1.01	PTBP2	L5-IT-1
0.395	5.25	2.83	0.0969	0.211	1.01	DNAJB1	L5-IT-1
0.261	8.42	2.83	0.0969	0.211	1.01	EIF4A2	L5-IT-1
0.276	6.37	2.83	0.097	0.211	1.01	MAP1LC3B	L5-IT-1
0.255	6.26	2.83	0.0971	0.211	1.01	KIAA1671	L5-IT-1
-0.299	4.64	2.83	0.0971	0.211	1.01	ZNF283	L5-IT-1
-0.185	6.45	2.83	0.0971	0.211	1.01	TMEM63C	L5-IT-1
-0.238	6.72	2.83	0.0971	0.211	1.01	LMO7	L5-IT-1
0.38	4.53	2.82	0.0973	0.211	1.01	ARMCX1	L5-IT-1
0.421	4.46	2.82	0.0974	0.211	1.01	PIP5K1B	L5-IT-1
-0.197	6.28	2.82	0.0974	0.211	1.01	KCMF1	L5-IT-1
-0.194	6.14	2.82	0.0978	0.212	1.01	PAXBP1	L5-IT-1
-0.238	6.11	2.81	0.0979	0.212	1.01	STAM2	L5-IT-1
0.218	6.05	2.81	0.0979	0.212	1.01	WTAP	L5-IT-1
0.246	5.65	2.81	0.0979	0.212	1.01	PARP1	L5-IT-1
-0.185	7.03	2.81	0.0979	0.212	1.01	U2SURP	L5-IT-1
-0.254	6.19	2.81	0.0981	0.213	1.01	LRRC8D	L5-IT-1
-0.491	5.29	2.81	0.0982	0.213	1.01	ETV5	L5-IT-1
0.517	3.86	2.8	0.0985	0.213	1.01	MYCBP	L5-IT-1
0.403	4.19	2.8	0.0986	0.214	1.01	RIPPLY2	L5-IT-1
0.334	4.73	2.8	0.0988	0.214	1.01	PPTC7	L5-IT-1
0.471	5.31	2.79	0.099	0.214	1	RPL12	L5-IT-1
-0.353	4.36	2.79	0.099	0.214	1	ZNF268	L5-IT-1
0.343	4.92	2.79	0.0992	0.215	1	MUC20	L5-IT-1
-0.205	5.76	2.79	0.0992	0.215	1	XPA	L5-IT-1
-0.196	5.64	2.79	0.0993	0.215	1	CNOT6	L5-IT-1
-0.203	6.26	2.79	0.0994	0.215	1	TENT4B	L5-IT-1
-0.353	3.96	2.78	0.0996	0.215	1	ADAM15	L5-IT-1
-0.403	4.15	2.78	0.0996	0.215	1	LMNB1	L5-IT-1
0.126	7.62	2.78	0.0997	0.215	1	OLA1	L5-IT-1
0.278	11.6	2.78	0.0997	0.215	1	LRP1B	L5-IT-1
0.314	4.7	2.78	0.0998	0.215	1	YTHDF1	L5-IT-1
0.173	7.08	2.77	0.1	0.216	0.999	REV1	L5-IT-1
0.314	4.57	2.78	0.1	0.216	0.999	OTUD6B	L5-IT-1
-0.208	6.82	2.78	0.1	0.216	1	MRAP2	L5-IT-1
-0.22	5.84	2.77	0.1	0.216	0.998	CAMSAP1	L5-IT-1
0.15	8.7	2.77	0.1	0.216	0.998	PPM1L	L5-IT-1
-0.125	8.95	2.77	0.1	0.216	0.999	RERE	L5-IT-1
0.264	5.39	2.77	0.1	0.216	0.999	NUB1	L5-IT-1
0.443	4.34	2.78	0.1	0.216	1	COCH	L5-IT-1
-0.239	6.52	2.77	0.1	0.216	0.998	MSH3	L5-IT-1
-0.297	5.18	2.77	0.1	0.216	0.999	FKBP15	L5-IT-1
-0.354	4.9	2.76	0.101	0.217	0.996	LDLR	L5-IT-1
0.397	3.79	2.77	0.101	0.217	0.997	ACD	L5-IT-1
-0.365	4.43	2.75	0.101	0.218	0.994	CNOT11	L5-IT-1
-0.165	8.61	2.76	0.101	0.217	0.996	ZNF483	L5-IT-1
-0.251	5.25	2.76	0.101	0.217	0.996	CWF19L1	L5-IT-1
0.606	4.69	2.77	0.101	0.217	0.997	PELI2	L5-IT-1
0.259	4.89	2.76	0.101	0.217	0.996	SMARCB1	L5-IT-1
-0.229	6.11	2.76	0.101	0.218	0.994	EPHB2	L5-IT-1
0.276	5.43	2.76	0.101	0.218	0.995	LMAN1	L5-IT-1
0.232	5.88	2.76	0.101	0.218	0.995	SKIL	L5-IT-1
-0.21	6.43	2.75	0.101	0.218	0.994	C6orf62	L5-IT-1
-0.143	8.1	2.76	0.101	0.217	0.996	YWHAZ	L5-IT-1
-0.406	4.55	2.76	0.101	0.218	0.994	ENTPD3	L5-IT-1
0.356	5.3	2.76	0.101	0.218	0.995	MDH2	L5-IT-1
0.259	5.92	2.74	0.102	0.219	0.991	SLU7	L5-IT-1
-0.298	4.45	3.01	0.102	0.219	0.992	DNAJC25	L5-IT-1
-0.37	3.96	2.74	0.102	0.22	0.99	ZNF839	L5-IT-1
0.473	6.39	2.75	0.102	0.218	0.993	FAU	L5-IT-1
-0.202	6.45	2.74	0.102	0.219	0.99	UBP1	L5-IT-1
-0.389	3.95	2.75	0.102	0.218	0.993	FMNL1	L5-IT-1
0.425	4.4	2.74	0.102	0.219	0.99	EIF3D	L5-IT-1
-0.215	6.34	2.75	0.102	0.218	0.993	OXSR1	L5-IT-1
0.271	5.84	2.72	0.103	0.221	0.986	SYNGR3	L5-IT-1
-0.19	7.01	2.73	0.103	0.22	0.988	SGCE	L5-IT-1
0.392	4.12	2.72	0.103	0.221	0.985	RAB9A	L5-IT-1
-0.362	4.28	2.74	0.103	0.22	0.989	SLC25A14	L5-IT-1
-0.269	5.55	2.73	0.103	0.22	0.987	ARHGAP17	L5-IT-1
0.394	4.57	2.73	0.103	0.221	0.987	ZNHIT3	L5-IT-1
-0.467	4.1	2.73	0.103	0.22	0.988	PAPPA2	L5-IT-1
-0.191	6.32	2.73	0.103	0.22	0.988	FBXO3	L5-IT-1
0.154	10.3	2.74	0.103	0.22	0.989	NELL2	L5-IT-1
0.191	6.18	2.73	0.103	0.22	0.988	SACM1L	L5-IT-1
-0.293	4.65	2.73	0.103	0.221	0.987	HPS5	L5-IT-1
-0.179	6.61	2.73	0.103	0.221	0.986	DENND4C	L5-IT-1
0.36	4.03	2.72	0.103	0.221	0.986	NUTF2	L5-IT-1
-0.201	6.29	2.72	0.103	0.221	0.986	NCOA6	L5-IT-1
-0.335	4.68	2.73	0.103	0.22	0.989	ELOVL7	L5-IT-1
-0.227	5.73	2.71	0.104	0.222	0.981	VPS4B	L5-IT-1
0.397	5.06	2.72	0.104	0.221	0.984	DBNDD2	L5-IT-1
0.372	4.37	2.71	0.104	0.222	0.981	KY	L5-IT-1
0.46	6.06	2.71	0.104	0.222	0.981	RPS27	L5-IT-1
0.294	6.52	2.71	0.104	0.222	0.983	STXBP6	L5-IT-1
-0.151	7.31	2.71	0.104	0.222	0.982	UBR1	L5-IT-1
0.276	5.53	2.71	0.104	0.222	0.981	C2orf69	L5-IT-1
0.321	4.52	2.71	0.104	0.222	0.982	MYADM	L5-IT-1
0.389	6.51	2.71	0.104	0.222	0.983	ATP5IF1	L5-IT-1
-0.369	4.88	2.71	0.104	0.222	0.983	SLC35D1	L5-IT-1
0.202	5.95	3.02	0.104	0.221	0.984	ANP32A	L5-IT-1
-0.335	3.9	2.71	0.104	0.222	0.983	ZNF304	L5-IT-1
-0.163	6.34	2.72	0.104	0.221	0.985	UHRF2	L5-IT-1
-0.183	6.44	2.72	0.104	0.221	0.984	ZNF25	L5-IT-1
-0.424	3.84	2.72	0.104	0.221	0.985	GATD1	L5-IT-1
0.368	4.13	2.72	0.104	0.222	0.984	UNG	L5-IT-1
-0.263	5.07	2.69	0.105	0.224	0.977	EXOG	L5-IT-1
0.284	7.32	2.7	0.105	0.223	0.981	ABLIM1	L5-IT-1
-0.273	5.4	2.7	0.105	0.223	0.98	UPF3B	L5-IT-1
-0.305	5.64	2.7	0.105	0.223	0.98	ABCA9	L5-IT-1
0.289	7.48	2.7	0.105	0.223	0.98	OAZ1	L5-IT-1
-0.415	4.38	2.69	0.105	0.224	0.978	ZFP2	L5-IT-1
-0.261	5.34	2.69	0.105	0.224	0.977	CEP57L1	L5-IT-1
0.565	4.35	2.69	0.106	0.224	0.976	AHRR	L5-IT-1
-0.192	6.11	2.69	0.106	0.224	0.976	LRP11	L5-IT-1
-0.239	5.48	2.68	0.106	0.225	0.975	ABCA2	L5-IT-1
0.223	5.94	2.69	0.106	0.224	0.976	CLPTM1	L5-IT-1
0.279	5.09	2.69	0.106	0.224	0.976	SLC9A7	L5-IT-1
-0.451	4.05	2.67	0.106	0.225	0.973	CRHR1	L5-IT-1
0.321	5.56	2.67	0.106	0.225	0.973	PDCD5	L5-IT-1
-0.44	4.69	2.68	0.106	0.225	0.974	RASGEF1B	L5-IT-1
0.352	6.36	2.68	0.106	0.225	0.974	LIFR	L5-IT-1
-0.331	5.71	2.68	0.106	0.224	0.976	RAD51B	L5-IT-1
-0.384	3.83	2.67	0.106	0.225	0.973	MAPRE1	L5-IT-1
0.226	7.57	2.69	0.106	0.224	0.977	SKP1	L5-IT-1
-0.21	7.04	2.67	0.106	0.225	0.973	ME1	L5-IT-1
-0.211	5.9	2.68	0.106	0.224	0.976	PUS7	L5-IT-1
0.313	7.79	2.68	0.106	0.225	0.973	MT-ND5	L5-IT-1
-0.194	6.92	2.67	0.106	0.225	0.973	RNF115	L5-IT-1
-0.211	6.21	2.68	0.106	0.225	0.973	NUMA1	L5-IT-1
0.296	5.13	2.68	0.106	0.225	0.975	MNS1	L5-IT-1
0.461	4.05	2.67	0.106	0.225	0.973	MRPL28	L5-IT-1
-0.158	7.99	2.68	0.106	0.225	0.974	MICAL3	L5-IT-1
-0.328	4.42	2.67	0.107	0.226	0.971	POLR3F	L5-IT-1
0.206	7.38	2.67	0.107	0.226	0.972	DSTN	L5-IT-1
-0.252	5.64	2.66	0.107	0.227	0.969	AGPAT5	L5-IT-1
-0.198	5.85	2.66	0.107	0.227	0.969	PLEKHM2	L5-IT-1
-0.166	7.09	2.67	0.107	0.226	0.971	CNNM2	L5-IT-1
0.568	4.12	2.66	0.107	0.227	0.969	MAMDC2	L5-IT-1
-0.283	5.24	2.67	0.107	0.225	0.972	PRMT7	L5-IT-1
0.181	6.87	2.66	0.107	0.227	0.97	PTPRN	L5-IT-1
0.325	6.66	2.67	0.107	0.226	0.972	COX6C	L5-IT-1
-0.231	5.66	2.65	0.108	0.228	0.967	AGO1	L5-IT-1
-0.321	4.79	2.65	0.108	0.228	0.966	GVQW3	L5-IT-1
-0.164	6.47	2.65	0.108	0.228	0.966	KHDRBS1	L5-IT-1
0.213	6.17	2.65	0.108	0.228	0.967	CIAO1	L5-IT-1
0.287	6.22	2.64	0.108	0.228	0.965	EIF4H	L5-IT-1
-0.332	5.64	2.65	0.108	0.228	0.967	DSCAML1	L5-IT-1
-0.409	4.04	2.65	0.108	0.228	0.967	CPT1A	L5-IT-1
-0.308	5.43	2.65	0.108	0.228	0.967	ATAD2	L5-IT-1
0.277	5.31	2.65	0.108	0.228	0.967	ARL1	L5-IT-1
0.318	4.26	2.65	0.108	0.228	0.967	KARS1	L5-IT-1
-0.366	5.12	2.65	0.108	0.228	0.967	RYR1	L5-IT-1
-0.234	5.58	2.64	0.109	0.229	0.964	DDI2	L5-IT-1
0.368	4.09	2.64	0.109	0.229	0.964	SCO1	L5-IT-1
-0.163	8.07	2.63	0.109	0.23	0.962	DDX5	L5-IT-1
-0.296	4.43	2.63	0.109	0.23	0.961	MFSD12	L5-IT-1
-0.226	6.76	2.63	0.109	0.23	0.961	PTPN11	L5-IT-1
-0.378	5.5	2.63	0.109	0.23	0.961	XKR9	L5-IT-1
0.368	4.17	2.63	0.109	0.229	0.963	URM1	L5-IT-1
0.306	5.17	2.64	0.109	0.229	0.964	CLCN7	L5-IT-1
0.363	5.88	2.63	0.109	0.23	0.961	TMEM160	L5-IT-1
-0.319	5.44	2.63	0.109	0.23	0.961	PTCH2	L5-IT-1
-0.3	4.52	2.63	0.109	0.23	0.961	MTERF2	L5-IT-1
0.283	4.71	2.62	0.11	0.231	0.959	MKRN2	L5-IT-1
-0.292	4.99	2.61	0.11	0.232	0.957	PHC1	L5-IT-1
0.133	9.47	2.63	0.11	0.23	0.96	RTN3	L5-IT-1
0.275	5.27	2.62	0.11	0.231	0.96	SRSF8	L5-IT-1
0.363	4.02	2.6	0.111	0.233	0.955	CCNF	L5-IT-1
-0.284	5.03	2.61	0.111	0.232	0.956	RMDN1	L5-IT-1
0.211	6.07	2.6	0.111	0.233	0.953	GPR180	L5-IT-1
-0.11	8.82	2.6	0.111	0.233	0.954	KIF1B	L5-IT-1
0.182	6.25	2.61	0.111	0.233	0.955	SUPT16H	L5-IT-1
0.207	5.37	2.59	0.112	0.235	0.951	NAA30	L5-IT-1
-0.286	4.85	2.59	0.112	0.234	0.951	ANKRD50	L5-IT-1
0.255	5.83	2.59	0.112	0.235	0.951	ZFHX2	L5-IT-1
0.219	5.62	2.6	0.112	0.234	0.953	EPHX4	L5-IT-1
0.211	6.95	2.59	0.112	0.235	0.95	MLLT11	L5-IT-1
-0.215	5.66	2.59	0.112	0.235	0.95	SETDB2	L5-IT-1
-0.339	6.1	2.58	0.112	0.235	0.949	PCDH17	L5-IT-1
-0.159	9.89	2.59	0.112	0.235	0.95	GPHN	L5-IT-1
0.296	5.25	2.59	0.112	0.235	0.95	SLC1A1	L5-IT-1
0.331	5.22	2.57	0.113	0.237	0.946	LSM4	L5-IT-1
0.244	6.14	2.57	0.113	0.236	0.947	NAPA	L5-IT-1
0.343	4.82	2.58	0.113	0.235	0.949	TALDO1	L5-IT-1
-0.224	6.36	2.58	0.113	0.236	0.947	MAX	L5-IT-1
0.374	4.26	2.57	0.113	0.237	0.946	FAM50A	L5-IT-1
-0.274	5.1	2.58	0.113	0.235	0.949	CNOT9	L5-IT-1
-0.208	6.46	2.57	0.113	0.237	0.946	WDR26	L5-IT-1
-0.217	5.75	2.57	0.113	0.237	0.945	CPNE3	L5-IT-1
-0.282	5.04	2.58	0.113	0.236	0.948	FAM156A	L5-IT-1
0.234	5.68	2.58	0.113	0.236	0.947	GRSF1	L5-IT-1
-0.32	4.55	2.56	0.114	0.238	0.943	CHRM1	L5-IT-1
0.245	5.82	2.55	0.114	0.238	0.942	GMFB	L5-IT-1
-0.136	8.17	2.57	0.114	0.237	0.945	MAPK8	L5-IT-1
-0.296	5.4	2.55	0.114	0.238	0.942	DIS3	L5-IT-1
0.293	5.45	2.57	0.114	0.237	0.945	ENY2	L5-IT-1
-0.335	4.38	2.56	0.114	0.238	0.943	ACAD10	L5-IT-1
0.382	3.85	2.56	0.114	0.238	0.943	USP19	L5-IT-1
-0.336	4.33	2.56	0.114	0.237	0.944	LYSMD4	L5-IT-1
0.308	5.14	2.56	0.114	0.238	0.942	FLRT3	L5-IT-1
-0.245	4.88	2.54	0.115	0.24	0.938	NOL9	L5-IT-1
0.26	6.48	2.54	0.115	0.24	0.938	MMP17	L5-IT-1
0.386	4.37	2.54	0.115	0.24	0.937	BEGAIN	L5-IT-1
-0.201	5.95	2.55	0.115	0.239	0.939	HM13	L5-IT-1
0.304	4.61	2.55	0.115	0.239	0.941	BAG6	L5-IT-1
-0.32	5.16	2.54	0.115	0.24	0.938	GATAD1	L5-IT-1
0.167	7.4	2.55	0.115	0.239	0.94	ST3GAL6	L5-IT-1
-0.3	5.01	2.54	0.115	0.24	0.938	SLC16A10	L5-IT-1
-0.141	7.97	2.55	0.115	0.239	0.941	TMCC1	L5-IT-1
-0.275	4.59	2.55	0.115	0.239	0.94	DPY19L4	L5-IT-1
0.494	4.54	2.54	0.115	0.24	0.939	SLC25A5	L5-IT-1
-0.22	6.27	2.53	0.116	0.241	0.934	FRA10AC1	L5-IT-1
0.362	6.31	2.53	0.116	0.241	0.935	TIMP2	L5-IT-1
0.324	4.74	2.53	0.116	0.241	0.934	MPLKIP	L5-IT-1
-0.18	6.44	2.53	0.116	0.241	0.934	UBR4	L5-IT-1
0.238	6.08	2.53	0.116	0.241	0.934	TNPO2	L5-IT-1
-0.272	4.91	2.53	0.116	0.241	0.935	PHF1	L5-IT-1
0.394	6.9	2.54	0.116	0.24	0.937	RPL7A	L5-IT-1
-0.229	6.69	2.54	0.116	0.24	0.937	TCF12	L5-IT-1
0.174	6.7	2.54	0.116	0.24	0.937	KPNB1	L5-IT-1
0.327	5.04	2.54	0.116	0.24	0.937	GNL3	L5-IT-1
-0.418	4.04	2.53	0.116	0.241	0.934	BPHL	L5-IT-1
-0.397	4.57	2.53	0.116	0.241	0.936	ST3GAL1	L5-IT-1
0.256	4.7	2.53	0.116	0.241	0.935	MED25	L5-IT-1
0.461	6.24	2.53	0.116	0.241	0.934	ATP5PF	L5-IT-1
-0.144	7.21	2.51	0.117	0.242	0.93	RELCH	L5-IT-1
0.233	5.81	2.52	0.117	0.242	0.931	PNKD	L5-IT-1
-0.172	6.49	2.52	0.117	0.241	0.934	MTREX	L5-IT-1
0.152	9.59	2.51	0.117	0.243	0.93	RABGAP1L	L5-IT-1
-0.24	5.56	2.52	0.117	0.242	0.932	LRRC58	L5-IT-1
-0.145	6.73	2.52	0.117	0.242	0.932	HNRNPD	L5-IT-1
-0.285	4.88	2.51	0.117	0.242	0.931	KBTBD3	L5-IT-1
-0.205	5.94	2.52	0.117	0.242	0.932	SPPL2A	L5-IT-1
0.345	5.79	2.52	0.117	0.242	0.931	ZBTB7C	L5-IT-1
-0.324	4.78	2.52	0.117	0.242	0.931	METTL8	L5-IT-1
-0.35	4.29	2.52	0.117	0.242	0.932	RABL3	L5-IT-1
-0.389	3.87	2.52	0.117	0.242	0.933	MAP3K1	L5-IT-1
-0.148	7.88	2.51	0.117	0.242	0.93	HOMER1	L5-IT-1
0.44	3.97	2.52	0.117	0.242	0.933	LSM2	L5-IT-1
-0.385	6.54	2.52	0.117	0.241	0.933	SLC22A10	L5-IT-1
0.281	5.08	2.51	0.117	0.242	0.931	GNA13	L5-IT-1
0.22	6.78	2.51	0.117	0.242	0.931	SMARCAD1	L5-IT-1
0.252	5.49	2.51	0.118	0.243	0.928	GOT2	L5-IT-1
0.437	5.44	2.51	0.118	0.243	0.93	HSPE1	L5-IT-1
0.161	8.12	2.51	0.118	0.243	0.929	PARP8	L5-IT-1
0.268	5.26	2.5	0.118	0.244	0.927	DUSP8	L5-IT-1
-0.28	5.12	2.5	0.118	0.243	0.928	MAN2C1	L5-IT-1
0.2	6.19	2.5	0.118	0.244	0.927	USP31	L5-IT-1
-0.148	8.19	2.51	0.118	0.243	0.929	MAPT	L5-IT-1
0.21	6	2.5	0.118	0.243	0.928	ZBED5	L5-IT-1
-0.176	6.08	2.51	0.118	0.243	0.93	XRN2	L5-IT-1
0.247	7.04	2.5	0.118	0.243	0.927	TUBB	L5-IT-1
0.167	6.51	2.5	0.118	0.243	0.928	MADD	L5-IT-1
0.389	6.2	2.51	0.118	0.243	0.93	NDUFC2	L5-IT-1
-0.34	4.14	2.5	0.118	0.244	0.927	SH2B3	L5-IT-1
0.17	7.34	2.51	0.118	0.243	0.929	FXR1	L5-IT-1
0.196	6.85	2.5	0.118	0.244	0.927	ZBTB44	L5-IT-1
0.259	6.77	2.49	0.119	0.244	0.925	SFMBT2	L5-IT-1
-0.308	4.91	3.07	0.119	0.245	0.923	TCFL5	L5-IT-1
0.258	7.03	2.49	0.119	0.244	0.926	TMEM196	L5-IT-1
0.268	5.08	2.5	0.119	0.244	0.926	HGS	L5-IT-1
0.142	6.79	2.5	0.119	0.244	0.926	CCDC6	L5-IT-1
-0.308	5.29	2.5	0.119	0.244	0.926	PRTFDC1	L5-IT-1
-0.237	6.39	2.49	0.119	0.245	0.924	MCU	L5-IT-1
-0.347	4.61	2.49	0.119	0.245	0.923	EGLN3	L5-IT-1
0.3	5.96	2.49	0.119	0.244	0.925	DYNLT3	L5-IT-1
0.318	6.23	2.49	0.119	0.245	0.924	GUK1	L5-IT-1
0.227	5.56	2.49	0.119	0.244	0.925	ZBTB11	L5-IT-1
-0.164	6.73	2.47	0.12	0.246	0.92	PHLPP2	L5-IT-1
-0.329	4.91	2.48	0.12	0.246	0.922	NFE2L2	L5-IT-1
-0.405	4.96	2.47	0.12	0.247	0.919	NEDD9	L5-IT-1
-0.209	6.33	2.47	0.12	0.246	0.92	SLF2	L5-IT-1
0.53	4.51	2.48	0.12	0.246	0.922	SCGN	L5-IT-1
-0.347	3.96	2.48	0.12	0.246	0.92	TRAFD1	L5-IT-1
0.236	7.67	2.47	0.12	0.246	0.92	MTCH1	L5-IT-1
0.214	5.45	2.48	0.12	0.246	0.921	CSNK2A2	L5-IT-1
0.249	5.35	2.48	0.12	0.246	0.921	PRDX3	L5-IT-1
0.305	4.34	2.48	0.12	0.246	0.922	DCK	L5-IT-1
0.251	5.59	2.47	0.12	0.246	0.92	NUDCD1	L5-IT-1
0.393	3.86	2.46	0.121	0.248	0.916	SNHG32	L5-IT-1
0.343	4.25	2.47	0.121	0.247	0.918	ADO	L5-IT-1
0.294	5.21	2.47	0.121	0.247	0.918	ZDHHC13	L5-IT-1
-0.257	5.8	2.47	0.121	0.247	0.919	SLC36A1	L5-IT-1
0.45	3.99	2.46	0.121	0.248	0.916	HAPLN4	L5-IT-1
0.232	6.25	2.47	0.121	0.247	0.918	DCTN1	L5-IT-1
0.375	4.12	2.46	0.121	0.247	0.918	PSMG3	L5-IT-1
0.281	4.3	2.54	0.122	0.25	0.913	ADSL	L5-IT-1
0.269	5.7	2.45	0.122	0.249	0.915	FBXO44	L5-IT-1
0.254	4.99	2.44	0.122	0.25	0.912	OSBPL2	L5-IT-1
-0.266	4.96	2.45	0.122	0.249	0.915	POLR3B	L5-IT-1
0.233	6.66	2.45	0.122	0.249	0.915	RCN2	L5-IT-1
-0.306	4.09	2.45	0.122	0.249	0.914	FANCA	L5-IT-1
-0.28	4.87	2.45	0.122	0.25	0.912	ZNF585B	L5-IT-1
0.198	7.1	2.44	0.122	0.25	0.912	CANX	L5-IT-1
-0.161	6.81	2.46	0.122	0.248	0.915	USP32	L5-IT-1
0.362	3.95	2.44	0.123	0.25	0.911	MRPS15	L5-IT-1
0.268	4.8	2.43	0.123	0.251	0.91	PPIE	L5-IT-1
-0.167	6.55	2.43	0.123	0.251	0.909	SFXN1	L5-IT-1
-0.249	5.25	2.43	0.123	0.251	0.909	HOMER2	L5-IT-1
0.396	5.84	2.44	0.123	0.25	0.911	COX5B	L5-IT-1
-0.144	6.98	2.44	0.123	0.25	0.911	WDR33	L5-IT-1
-0.207	5.49	2.43	0.123	0.251	0.909	STX2	L5-IT-1
0.43	3.71	2.43	0.123	0.251	0.909	SLC25A41	L5-IT-1
0.28	4.78	2.43	0.123	0.251	0.909	PRMT1	L5-IT-1
-0.638	4.79	2.43	0.123	0.251	0.909	DDX3Y	L5-IT-1
0.203	5.98	2.44	0.123	0.25	0.911	DCP2	L5-IT-1
-0.328	4.6	2.42	0.124	0.252	0.907	RUSF1	L5-IT-1
0.315	4.44	2.43	0.124	0.252	0.908	SF3A1	L5-IT-1
-0.365	3.81	2.43	0.124	0.252	0.907	RELL1	L5-IT-1
-0.389	4.05	2.43	0.124	0.252	0.908	NAA40	L5-IT-1
-0.311	4.9	2.42	0.124	0.253	0.905	ICAM5	L5-IT-1
0.292	5.39	2.43	0.124	0.252	0.908	HIGD1A	L5-IT-1
0.518	4.71	2.43	0.124	0.252	0.907	ITGA8	L5-IT-1
0.356	4.29	2.42	0.124	0.252	0.907	MRPL10	L5-IT-1
0.422	4.18	2.42	0.124	0.252	0.906	DRD1	L5-IT-1
-0.38	4.17	2.42	0.124	0.252	0.906	FAM114A2	L5-IT-1
-0.258	5.5	2.42	0.124	0.252	0.906	TBC1D9B	L5-IT-1
0.357	3.94	2.41	0.125	0.253	0.904	DGCR6L	L5-IT-1
-0.497	5.82	2.41	0.125	0.254	0.903	CNTNAP3B	L5-IT-1
-0.197	5.61	2.41	0.125	0.253	0.904	VPS39	L5-IT-1
-0.344	5.29	2.41	0.125	0.253	0.904	PRKCG	L5-IT-1
-0.15	7.87	2.41	0.125	0.254	0.902	CHD2	L5-IT-1
0.332	4.46	2.41	0.125	0.253	0.904	SLC25A44	L5-IT-1
-0.29	4.89	2.41	0.125	0.254	0.903	SEC11A	L5-IT-1
0.296	5.23	2.4	0.126	0.255	0.9	SRGAP1	L5-IT-1
0.213	6.08	2.4	0.126	0.255	0.901	RALBP1	L5-IT-1
0.325	4.86	2.4	0.126	0.255	0.9	SNRNP48	L5-IT-1
0.198	6.14	2.4	0.126	0.255	0.901	PITPNA	L5-IT-1
0.333	4.25	2.4	0.126	0.255	0.901	COIL	L5-IT-1
-0.447	4.07	2.39	0.126	0.255	0.899	JUNB	L5-IT-1
0.282	5.09	2.4	0.126	0.255	0.901	FBXO10	L5-IT-1
-0.234	5.72	2.4	0.126	0.255	0.899	PARP11	L5-IT-1
0.308	4.59	2.4	0.126	0.254	0.901	ABCF2	L5-IT-1
-0.379	4.38	2.4	0.126	0.255	0.901	RPH3AL	L5-IT-1
-0.399	4.36	2.39	0.126	0.255	0.899	ZNF441	L5-IT-1
0.306	4.43	2.4	0.126	0.255	0.9	ZNF567	L5-IT-1
0.25	5.26	2.39	0.126	0.255	0.899	PEX6	L5-IT-1
0.269	5.39	2.4	0.126	0.254	0.901	HTATSF1	L5-IT-1
-0.397	4.99	2.39	0.126	0.255	0.899	CDK6	L5-IT-1
-0.173	6.78	2.39	0.127	0.256	0.897	TP53BP1	L5-IT-1
-0.248	5.42	2.38	0.127	0.257	0.895	MTX3	L5-IT-1
-0.285	4.71	2.39	0.127	0.256	0.896	NAAA	L5-IT-1
0.323	3.95	2.39	0.127	0.256	0.897	NCSTN	L5-IT-1
0.285	6.16	2.39	0.127	0.256	0.897	ITGA11	L5-IT-1
-0.171	7.83	2.38	0.127	0.257	0.895	FARS2	L5-IT-1
-0.223	5.29	2.39	0.127	0.256	0.897	KCTD20	L5-IT-1
-0.251	5.56	2.39	0.127	0.256	0.896	L3MBTL1	L5-IT-1
-0.227	5.52	2.38	0.127	0.257	0.895	SLC30A5	L5-IT-1
-0.128	7.76	2.39	0.127	0.256	0.897	ATP6V1H	L5-IT-1
-0.418	4.04	2.38	0.127	0.256	0.896	WDR31	L5-IT-1
0.309	6.41	2.38	0.128	0.257	0.894	RPS3	L5-IT-1
0.192	5.98	2.37	0.128	0.258	0.892	SUPT5H	L5-IT-1
0.357	4.08	2.38	0.128	0.257	0.894	RUVBL2	L5-IT-1
-0.168	6.42	2.37	0.128	0.258	0.892	PIKFYVE	L5-IT-1
-0.264	5.04	2.37	0.128	0.258	0.892	ANKRD16	L5-IT-1
0.325	4.26	2.38	0.128	0.257	0.894	CDHR1	L5-IT-1
0.241	5.53	2.37	0.128	0.258	0.893	NRBP1	L5-IT-1
0.165	7.55	2.37	0.128	0.258	0.892	NRSN1	L5-IT-1
-0.33	3.97	2.37	0.128	0.258	0.892	GTF3C5	L5-IT-1
0.346	4.33	2.37	0.128	0.258	0.892	MTRES1	L5-IT-1
0.325	6.86	2.37	0.128	0.258	0.893	DNAJA1	L5-IT-1
-0.207	5.84	2.37	0.128	0.258	0.891	MTOR	L5-IT-1
-0.256	4.66	2.37	0.128	0.258	0.892	HIRA	L5-IT-1
-0.284	4.81	2.36	0.129	0.26	0.889	AIDA	L5-IT-1
0.42	4.01	2.36	0.129	0.259	0.89	MRPL21	L5-IT-1
0.203	6.36	2.36	0.129	0.259	0.89	SLC6A7	L5-IT-1
-0.285	4.96	2.36	0.129	0.259	0.889	DHX35	L5-IT-1
0.285	5.78	2.35	0.129	0.26	0.888	POMP	L5-IT-1
0.149	7.25	2.35	0.129	0.26	0.888	OGT	L5-IT-1
0.318	4.47	2.36	0.129	0.259	0.889	PRXL2B	L5-IT-1
-0.134	7.53	2.71	0.13	0.26	0.887	SPAG9	L5-IT-1
0.341	4.41	2.34	0.13	0.261	0.885	KRCC1	L5-IT-1
-0.327	4.71	2.35	0.13	0.261	0.886	TXNDC15	L5-IT-1
-0.181	6.13	2.35	0.13	0.26	0.888	CD46	L5-IT-1
-0.324	4.61	2.34	0.13	0.261	0.885	PIWIL4	L5-IT-1
-0.273	4.91	2.35	0.13	0.26	0.887	ACVR2B	L5-IT-1
0.164	7.53	2.35	0.13	0.26	0.886	PACS1	L5-IT-1
-0.316	4.19	2.35	0.13	0.26	0.888	SLC25A17	L5-IT-1
-0.184	5.75	2.34	0.13	0.261	0.885	STX17	L5-IT-1
0.211	6.07	2.34	0.13	0.261	0.884	HNRNPUL2	L5-IT-1
-0.567	3.98	2.35	0.13	0.26	0.887	ZFY	L5-IT-1
-0.155	7.66	2.35	0.13	0.26	0.887	ELAVL3	L5-IT-1
0.134	7.79	2.34	0.131	0.262	0.883	MICU1	L5-IT-1
0.317	5.82	2.33	0.131	0.263	0.882	C18orf32	L5-IT-1
0.126	8.89	2.33	0.131	0.263	0.881	LARGE1	L5-IT-1
-0.177	6.27	2.33	0.131	0.263	0.882	IFT122	L5-IT-1
-0.205	6.41	2.34	0.131	0.262	0.884	GRB10	L5-IT-1
-0.291	7.29	2.34	0.131	0.262	0.884	HIBCH	L5-IT-1
-0.168	6.44	2.32	0.132	0.264	0.878	NAP1L4	L5-IT-1
0.334	3.93	2.32	0.132	0.264	0.879	IL17D	L5-IT-1
0.225	5.07	2.32	0.132	0.263	0.88	YIPF6	L5-IT-1
-0.376	4.57	2.32	0.132	0.264	0.879	CDH3	L5-IT-1
0.306	5.75	2.32	0.132	0.264	0.879	MCFD2	L5-IT-1
0.201	5.24	2.32	0.132	0.264	0.878	DTNBP1	L5-IT-1
0.274	4.57	2.32	0.132	0.264	0.879	BET1	L5-IT-1
0.283	5	2.33	0.132	0.263	0.881	SMAD7	L5-IT-1
-0.384	4.1	2.32	0.132	0.264	0.88	POLR2J3	L5-IT-1
-0.243	5.35	2.32	0.132	0.264	0.878	GNS	L5-IT-1
-0.277	4.8	2.32	0.132	0.264	0.88	TAF11	L5-IT-1
0.188	7.7	2.32	0.132	0.264	0.878	BAALC	L5-IT-1
-0.221	5.79	2.31	0.133	0.265	0.877	ERGIC1	L5-IT-1
-0.315	4.87	2.31	0.133	0.265	0.875	AXIN1	L5-IT-1
-0.194	6.68	2.31	0.133	0.265	0.877	HIVEP1	L5-IT-1
0.395	4.04	2.31	0.133	0.265	0.877	CCN3	L5-IT-1
-0.34	4.18	2.31	0.133	0.265	0.876	MMAB	L5-IT-1
0.249	5.15	2.31	0.133	0.265	0.877	HPF1	L5-IT-1
-0.188	6.17	2.31	0.133	0.265	0.875	SNX30	L5-IT-1
0.343	4.26	2.3	0.134	0.266	0.874	TPP1	L5-IT-1
0.301	4.53	2.29	0.134	0.267	0.872	ACOT8	L5-IT-1
0.286	5.15	2.3	0.134	0.267	0.872	RHOB	L5-IT-1
-0.176	6.85	2.3	0.134	0.267	0.872	SH3KBP1	L5-IT-1
0.238	5.45	2.29	0.135	0.268	0.871	NDUFB6	L5-IT-1
0.335	4.05	2.29	0.135	0.268	0.871	PRPF4	L5-IT-1
0.252	5.4	2.29	0.135	0.268	0.871	BABAM1	L5-IT-1
-0.512	3.64	2.29	0.135	0.268	0.87	SUCLG2	L5-IT-1
-0.135	8.18	2.29	0.135	0.268	0.87	MAP4K3	L5-IT-1
0.305	5.07	2.29	0.135	0.268	0.87	USP2	L5-IT-1
-0.204	6.18	2.29	0.135	0.268	0.871	G2E3	L5-IT-1
0.213	5.91	2.29	0.135	0.268	0.87	GNPDA2	L5-IT-1
-0.204	5.25	2.29	0.135	0.268	0.87	CEP104	L5-IT-1
0.213	5.73	2.28	0.135	0.269	0.869	CHD3	L5-IT-1
0.24	6.28	2.28	0.135	0.269	0.868	NDUFV2	L5-IT-1
-0.312	3.96	2.28	0.135	0.269	0.869	HSCB	L5-IT-1
-0.152	9.35	2.29	0.135	0.268	0.871	CACNA2D1	L5-IT-1
-0.286	5.09	2.28	0.136	0.269	0.867	ELMOD3	L5-IT-1
-0.348	4.43	2.27	0.136	0.27	0.866	TMEM44	L5-IT-1
-0.195	6.07	2.27	0.136	0.27	0.865	RUBCN	L5-IT-1
0.199	5.76	2.28	0.136	0.269	0.867	ATG12	L5-IT-1
0.328	4.74	2.27	0.136	0.27	0.865	ARHGEF6	L5-IT-1
-0.191	6.02	2.28	0.136	0.269	0.867	CREBZF	L5-IT-1
-0.299	4.25	2.27	0.136	0.27	0.866	SEC14L2	L5-IT-1
0.33	4.39	2.28	0.136	0.269	0.867	MLST8	L5-IT-1
0.506	6.55	2.27	0.136	0.27	0.865	RPL26	L5-IT-1
0.297	4.37	2.26	0.137	0.271	0.864	TLNRD1	L5-IT-1
0.371	4.41	2.26	0.137	0.271	0.863	UBALD1	L5-IT-1
-0.256	6.88	2.26	0.137	0.272	0.863	MYLK	L5-IT-1
0.253	4.88	2.26	0.137	0.271	0.864	LSM11	L5-IT-1
-0.255	5.13	2.26	0.137	0.272	0.862	ZNF789	L5-IT-1
0.207	5.47	2.26	0.137	0.272	0.862	SMU1	L5-IT-1
0.264	5.46	2.27	0.137	0.271	0.864	PSMA4	L5-IT-1
0.222	5.52	2.26	0.137	0.272	0.862	SEMA6B	L5-IT-1
0.298	4.81	2.25	0.138	0.273	0.859	SRM	L5-IT-1
0.42	6	2.25	0.138	0.273	0.859	NDUFS5	L5-IT-1
0.19	6.29	2.25	0.138	0.273	0.86	DNAJC13	L5-IT-1
0.165	9.85	2.25	0.138	0.273	0.861	CLSTN2	L5-IT-1
-0.131	8.27	2.25	0.138	0.273	0.859	BICD1	L5-IT-1
-0.245	5.36	2.25	0.138	0.273	0.859	RNF138	L5-IT-1
-0.267	4.77	2.25	0.138	0.273	0.859	POLR1A	L5-IT-1
-0.213	5.89	2.24	0.139	0.274	0.858	CAMK1G	L5-IT-1
0.32	4.43	2.24	0.139	0.273	0.858	NOL8	L5-IT-1
0.158	7.37	2.24	0.139	0.274	0.857	NDUFS1	L5-IT-1
0.151	7.6	2.24	0.139	0.274	0.857	GABRA4	L5-IT-1
0.315	5.14	2.24	0.139	0.274	0.857	JPT1	L5-IT-1
-0.194	5.87	2.24	0.139	0.274	0.856	GAK	L5-IT-1
0.178	5.95	2.24	0.139	0.274	0.857	PLA2G12A	L5-IT-1
-0.248	6.05	2.23	0.139	0.275	0.856	PKD1L1	L5-IT-1
-0.175	6.11	2.23	0.139	0.275	0.856	SCYL2	L5-IT-1
0.174	7.26	2.23	0.139	0.274	0.856	SCAMP5	L5-IT-1
0.219	5.59	2.24	0.139	0.273	0.858	SLC25A40	L5-IT-1
0.403	3.89	2.24	0.139	0.274	0.858	MCL1	L5-IT-1
-0.271	4.53	2.24	0.139	0.273	0.858	LIAS	L5-IT-1
0.561	4.32	2.24	0.139	0.274	0.858	HTR7	L5-IT-1
-0.147	7.25	2.24	0.139	0.274	0.857	TOP2B	L5-IT-1
0.383	5.33	2.23	0.14	0.275	0.854	LRRIQ1	L5-IT-1
-0.321	4.12	2.23	0.14	0.275	0.853	TAF1C	L5-IT-1
0.353	6.03	2.23	0.14	0.275	0.854	HOOK2	L5-IT-1
-0.166	6.83	2.23	0.14	0.275	0.855	SMC5	L5-IT-1
0.343	4.04	2.23	0.14	0.275	0.855	CNOT3	L5-IT-1
0.156	7.66	2.77	0.14	0.275	0.855	KIF1A	L5-IT-1
0.228	5.43	2.23	0.14	0.275	0.854	EXD2	L5-IT-1
0.196	6.19	2.23	0.14	0.275	0.853	MTMR9	L5-IT-1
-0.344	4.16	2.23	0.14	0.275	0.854	SCRT1	L5-IT-1
0.256	4.72	2.23	0.14	0.275	0.854	DERL1	L5-IT-1
-0.193	6.18	2.22	0.141	0.277	0.851	EZH1	L5-IT-1
0.255	4.71	2.22	0.141	0.277	0.851	SMG9	L5-IT-1
-0.15	8.11	2.21	0.141	0.277	0.849	PHIP	L5-IT-1
0.201	6.2	2.22	0.141	0.277	0.851	USP45	L5-IT-1
-0.371	5.23	2.21	0.141	0.277	0.85	RUNX2	L5-IT-1
-0.328	4.89	2.22	0.141	0.277	0.851	C15orf40	L5-IT-1
0.236	4.58	2.22	0.141	0.277	0.851	AMZ2	L5-IT-1
0.273	4.94	2.22	0.141	0.277	0.851	USP39	L5-IT-1
0.301	4.93	2.21	0.141	0.277	0.85	ZNF12	L5-IT-1
0.203	6.73	2.22	0.141	0.277	0.851	RAB14	L5-IT-1
0.258	4.87	2.22	0.141	0.276	0.851	RPP30	L5-IT-1
-0.155	6.5	2.21	0.141	0.277	0.85	SMARCA4	L5-IT-1
0.258	4.83	2.22	0.141	0.276	0.852	CLPTM1L	L5-IT-1
0.335	4.76	2.22	0.141	0.277	0.851	C19orf25	L5-IT-1
-0.354	4.56	2.21	0.141	0.277	0.85	SPPL2B	L5-IT-1
0.206	6.11	2.21	0.142	0.278	0.848	OTUD4	L5-IT-1
0.179	5.82	2.2	0.142	0.278	0.846	ELOVL4	L5-IT-1
0.226	5.64	2.2	0.142	0.278	0.848	SRSF1	L5-IT-1
-0.229	5.31	2.21	0.142	0.277	0.849	UHRF1BP1	L5-IT-1
-0.257	5.68	2.21	0.142	0.277	0.849	RAVER2	L5-IT-1
0.25	5.05	2.2	0.142	0.278	0.847	GDAP1L1	L5-IT-1
0.381	5.1	2.2	0.142	0.278	0.846	ZNF428	L5-IT-1
0.162	6.83	2.2	0.142	0.278	0.847	PKIG	L5-IT-1
-0.127	7.62	2.21	0.142	0.277	0.849	CSNK1A1	L5-IT-1
0.193	5.68	2.2	0.142	0.278	0.847	POLR2A	L5-IT-1
-0.253	4.81	2.21	0.142	0.277	0.848	ZNF484	L5-IT-1
-0.188	8.04	2.19	0.143	0.279	0.844	UBE3A	L5-IT-1
-0.26	4.82	2.19	0.143	0.28	0.843	EFCAB14	L5-IT-1
0.3	5.76	2.2	0.143	0.278	0.846	ERH	L5-IT-1
0.338	6.43	2.19	0.143	0.28	0.844	LRRN1	L5-IT-1
0.204	6.6	2.2	0.143	0.279	0.846	PTPRE	L5-IT-1
0.331	4.4	2.19	0.143	0.279	0.844	ERGIC3	L5-IT-1
0.204	5.91	2.2	0.143	0.278	0.846	HDAC2	L5-IT-1
0.185	7.3	2.19	0.143	0.279	0.844	GOLGB1	L5-IT-1
-0.384	3.87	2.19	0.143	0.279	0.844	SH2D3C	L5-IT-1
0.45	4.83	2.19	0.144	0.28	0.843	EEF1B2	L5-IT-1
-0.268	4.76	2.18	0.144	0.281	0.842	TGFBRAP1	L5-IT-1
0.33	4.63	2.18	0.144	0.281	0.84	MTFR1	L5-IT-1
0.208	6.19	2.18	0.144	0.281	0.84	TLCD4	L5-IT-1
-0.205	6.22	2.18	0.144	0.28	0.842	PANK3	L5-IT-1
0.153	7.47	2.18	0.144	0.281	0.84	TMBIM6	L5-IT-1
-0.237	5.06	2.18	0.144	0.281	0.84	IFT52	L5-IT-1
-0.152	6.71	2.18	0.144	0.281	0.841	FAM120A	L5-IT-1
-0.26	4.66	2.17	0.145	0.283	0.837	POMT1	L5-IT-1
0.211	5.42	2.17	0.145	0.282	0.839	IFRD1	L5-IT-1
-0.346	4.5	2.17	0.145	0.282	0.839	COL4A1	L5-IT-1
-0.278	6.6	2.16	0.146	0.284	0.836	ANKRD36B	L5-IT-1
-0.206	7.69	2.16	0.146	0.284	0.836	MAN1A1	L5-IT-1
0.463	4.21	2.16	0.146	0.284	0.836	ADCY10	L5-IT-1
0.259	9.29	2.16	0.146	0.284	0.834	KCNH7	L5-IT-1
-0.203	5.39	2.16	0.146	0.283	0.837	RNF14	L5-IT-1
-0.24	5.49	2.16	0.146	0.284	0.835	GPLD1	L5-IT-1
-0.12	7.95	2.16	0.146	0.284	0.835	SENP6	L5-IT-1
0.222	6.56	2.16	0.146	0.284	0.835	RTL8C	L5-IT-1
0.253	5.28	2.16	0.146	0.284	0.835	PPP1R14C	L5-IT-1
-0.183	7.13	2.16	0.146	0.284	0.835	JPH1	L5-IT-1
-0.355	4.74	2.16	0.146	0.284	0.834	MSANTD3	L5-IT-1
0.284	4.95	2.16	0.146	0.284	0.836	CREBL2	L5-IT-1
-0.17	6.31	2.16	0.146	0.284	0.836	CYLD	L5-IT-1
0.233	4.78	2.15	0.147	0.285	0.833	HNRNPF	L5-IT-1
0.183	6.18	2.15	0.147	0.286	0.832	PRPF19	L5-IT-1
0.282	5.81	2.15	0.147	0.285	0.833	MED10	L5-IT-1
-0.227	5.21	2.15	0.147	0.284	0.834	TDRP	L5-IT-1
0.211	6.29	2.14	0.147	0.286	0.831	CDC37	L5-IT-1
0.211	5.5	2.15	0.147	0.285	0.833	VCPIP1	L5-IT-1
0.142	7.41	2.14	0.148	0.287	0.829	PEAK1	L5-IT-1
-0.302	4.53	2.14	0.148	0.287	0.829	IMPACT	L5-IT-1
-0.365	3.93	2.14	0.148	0.286	0.831	CBARP	L5-IT-1
0.117	8.73	2.14	0.148	0.286	0.83	ATRX	L5-IT-1
-0.208	5.32	2.14	0.148	0.286	0.831	SUSD6	L5-IT-1
-0.136	7.9	2.13	0.148	0.287	0.829	GCC2	L5-IT-1
0.427	4.18	2.14	0.148	0.287	0.829	DUSP1	L5-IT-1
-0.308	4.29	2.14	0.148	0.286	0.831	FUT10	L5-IT-1
0.332	4.21	2.13	0.148	0.287	0.828	HYLS1	L5-IT-1
0.335	4.18	2.14	0.148	0.287	0.829	ANO8	L5-IT-1
0.331	7.76	2.14	0.148	0.287	0.829	TMSB10	L5-IT-1
-0.181	6	2.14	0.148	0.287	0.829	C18orf25	L5-IT-1
0.342	6.29	2.14	0.148	0.286	0.83	RPS19	L5-IT-1
-0.401	3.75	2.14	0.148	0.287	0.829	CDH26	L5-IT-1
-0.225	5.61	2.14	0.148	0.286	0.831	TMEM161B	L5-IT-1
0.266	5.75	2.13	0.149	0.288	0.827	OMG	L5-IT-1
-0.153	6.94	2.13	0.149	0.288	0.826	NCK2	L5-IT-1
-0.218	6.03	2.13	0.149	0.288	0.826	CNTRL	L5-IT-1
0.316	5.43	2.13	0.149	0.287	0.828	PSMD7	L5-IT-1
-0.326	4.08	2.12	0.149	0.288	0.826	CORO7	L5-IT-1
0.239	5.58	2.12	0.15	0.289	0.825	PCDH20	L5-IT-1
-0.172	7.27	2.12	0.15	0.289	0.824	DOCK9	L5-IT-1
0.133	7.51	2.12	0.15	0.289	0.825	PIK3C3	L5-IT-1
-0.294	4.5	2.12	0.15	0.289	0.825	TMEM209	L5-IT-1
-0.187	6.06	2.12	0.15	0.289	0.825	WDR48	L5-IT-1
0.221	5.78	2.11	0.15	0.29	0.823	RAD23A	L5-IT-1
0.307	4.18	2.11	0.15	0.29	0.823	ALAD	L5-IT-1
-0.324	4.06	2.11	0.151	0.291	0.821	C1RL	L5-IT-1
0.28	5.34	2.11	0.151	0.291	0.821	PER1	L5-IT-1
-0.169	7.06	2.11	0.151	0.29	0.822	NGEF	L5-IT-1
-0.297	6.9	2.1	0.151	0.291	0.82	CHRM2	L5-IT-1
0.276	5.21	2.11	0.151	0.29	0.822	PA2G4	L5-IT-1
0.347	4.21	2.11	0.151	0.29	0.822	ARHGEF33	L5-IT-1
0.178	6.55	2.1	0.151	0.291	0.82	GMPS	L5-IT-1
-0.265	6.01	2.11	0.151	0.291	0.821	PDE4B	L5-IT-1
0.239	5.16	2.11	0.151	0.291	0.821	NCBP1	L5-IT-1
0.19	6.65	2.1	0.151	0.291	0.82	PER3	L5-IT-1
0.465	3.91	2.11	0.151	0.291	0.821	TMEM208	L5-IT-1
0.197	7.9	2.1	0.151	0.291	0.82	TENM4	L5-IT-1
-0.272	5.16	2.1	0.152	0.291	0.82	UROS	L5-IT-1
-0.246	4.77	2.1	0.152	0.291	0.82	HDAC7	L5-IT-1
-0.279	5.67	2.09	0.152	0.292	0.817	CNPY2	L5-IT-1
0.232	4.84	2.1	0.152	0.292	0.818	C2CD2L	L5-IT-1
-0.425	5.02	2.09	0.152	0.292	0.817	LEPR	L5-IT-1
0.457	3.94	2.09	0.152	0.292	0.817	CRYZ	L5-IT-1
-0.332	4.65	2.09	0.152	0.292	0.817	FANCM	L5-IT-1
0.225	5.36	2.09	0.152	0.292	0.817	CLPX	L5-IT-1
-0.261	5.03	2.1	0.152	0.292	0.818	SPICE1	L5-IT-1
-0.147	8.56	2.09	0.152	0.292	0.817	DNAJC6	L5-IT-1
0.286	4	2.1	0.152	0.292	0.818	SDR39U1	L5-IT-1
-0.261	5.41	2.1	0.152	0.292	0.819	DNAAF4	L5-IT-1
-0.212	5.78	2.1	0.152	0.291	0.819	TRAPPC10	L5-IT-1
0.177	6.88	2.19	0.152	0.292	0.818	SMAD2	L5-IT-1
-0.191	6.47	2.08	0.153	0.293	0.815	FOXK2	L5-IT-1
-0.332	4.72	2.08	0.153	0.293	0.815	PEBP4	L5-IT-1
-0.269	5.09	2.09	0.153	0.292	0.816	APIP	L5-IT-1
-0.321	4.14	2.09	0.153	0.293	0.816	RHBDD3	L5-IT-1
-0.276	4.64	2.09	0.153	0.293	0.815	FAM102A	L5-IT-1
-0.237	5.05	2.09	0.153	0.292	0.817	IPMK	L5-IT-1
-0.234	5.38	2.08	0.153	0.293	0.814	CYB5D2	L5-IT-1
-0.154	6.99	2.08	0.153	0.293	0.815	CAMKK2	L5-IT-1
0.324	4.57	2.09	0.153	0.293	0.815	ELOF1	L5-IT-1
0.319	4.31	2.09	0.153	0.292	0.816	SEMA4C	L5-IT-1
-0.178	6.27	2.08	0.154	0.294	0.812	CHD1	L5-IT-1
-0.357	3.89	2.08	0.154	0.294	0.813	RIPK2	L5-IT-1
-0.182	6.09	2.08	0.154	0.294	0.813	USP28	L5-IT-1
0.306	4.14	2.08	0.154	0.294	0.813	SRRT	L5-IT-1
0.349	4.41	2.08	0.154	0.294	0.813	DYNLT1	L5-IT-1
-0.254	4.78	2.08	0.154	0.294	0.813	ZNF592	L5-IT-1
-0.278	4	2.08	0.154	0.294	0.813	FKRP	L5-IT-1
-0.164	6.03	2.08	0.154	0.294	0.814	TFG	L5-IT-1
-0.222	5.34	2.07	0.154	0.295	0.812	WDR36	L5-IT-1
0.3	4.53	2.08	0.154	0.294	0.813	ASRGL1	L5-IT-1
-0.235	5.21	2.07	0.154	0.295	0.812	XPO5	L5-IT-1
-0.266	5.82	2.06	0.155	0.296	0.808	NDUFV1	L5-IT-1
-0.388	4.16	2.07	0.155	0.295	0.811	PBX4	L5-IT-1
0.178	6.53	2.07	0.155	0.295	0.81	PSMA1	L5-IT-1
-0.195	5.94	2.07	0.155	0.296	0.809	IFT81	L5-IT-1
-0.177	6.05	2.07	0.155	0.295	0.811	DNAJC7	L5-IT-1
0.316	4.05	2.07	0.155	0.295	0.811	CKMT1A	L5-IT-1
0.277	5.44	2.07	0.155	0.295	0.81	PSMC1	L5-IT-1
-0.342	6.4	2.07	0.155	0.295	0.81	RYR3	L5-IT-1
-0.27	6.46	2.06	0.155	0.296	0.809	SPRED1	L5-IT-1
-0.192	5.98	2.07	0.155	0.295	0.81	ITGB1BP1	L5-IT-1
0.281	4.58	2.05	0.156	0.297	0.806	BLMH	L5-IT-1
0.384	4.37	2.06	0.156	0.296	0.808	PTCHD1	L5-IT-1
-0.276	4.75	2.06	0.156	0.296	0.808	AAMDC	L5-IT-1
0.192	6.5	2.06	0.156	0.296	0.808	ARRB1	L5-IT-1
-0.202	7.66	2.06	0.156	0.297	0.807	PRR16	L5-IT-1
-0.327	4.36	2.06	0.156	0.296	0.808	CYP2R1	L5-IT-1
-0.115	7.88	2.06	0.156	0.297	0.807	NCOR1	L5-IT-1
-0.22	8.65	2.05	0.156	0.297	0.807	UNC5C	L5-IT-1
0.261	4.64	2.06	0.156	0.297	0.807	BAP1	L5-IT-1
0.26	6.81	2.06	0.156	0.296	0.808	CLVS1	L5-IT-1
0.373	4.52	2.05	0.157	0.298	0.805	HAX1	L5-IT-1
-0.271	5.02	2.05	0.157	0.298	0.804	SEC16B	L5-IT-1
-0.158	6.57	2.04	0.157	0.298	0.804	RIC3	L5-IT-1
-0.143	7.07	2.05	0.157	0.298	0.804	TTC21B	L5-IT-1
-0.175	6.37	2.05	0.157	0.298	0.805	PTPN5	L5-IT-1
0.245	5.36	2.05	0.157	0.298	0.804	MRPS30	L5-IT-1
-0.107	8.36	2.05	0.157	0.298	0.804	TBL1XR1	L5-IT-1
0.166	7.83	2.05	0.157	0.298	0.805	KIAA0319	L5-IT-1
-0.179	6.45	2.05	0.157	0.298	0.805	TBCD	L5-IT-1
-0.142	7.82	2.04	0.157	0.298	0.803	FBXL2	L5-IT-1
-0.236	5.53	2.05	0.157	0.298	0.804	WDR61	L5-IT-1
0.221	9.04	2.04	0.157	0.298	0.804	HSP90AB1	L5-IT-1
0.236	6.31	2.04	0.158	0.299	0.802	NME9	L5-IT-1
-0.308	4.46	2.04	0.158	0.299	0.801	PGAP2	L5-IT-1
-0.124	7.9	2.04	0.158	0.299	0.802	MARK3	L5-IT-1
-0.387	4.16	2.04	0.158	0.299	0.802	MEMO1	L5-IT-1
0.607	5.47	2.03	0.158	0.299	0.801	ARHGAP24	L5-IT-1
0.195	5.8	2.03	0.158	0.299	0.801	KLC2	L5-IT-1
-0.219	5.89	2.04	0.158	0.299	0.803	RASGRP1	L5-IT-1
0.289	4.55	2.04	0.158	0.299	0.802	GAMT	L5-IT-1
0.41	4.94	2.04	0.158	0.299	0.802	CRIP2	L5-IT-1
-0.279	4.85	2.04	0.158	0.299	0.801	SLC25A43	L5-IT-1
0.184	6.89	2.03	0.158	0.3	0.8	SPECC1	L5-IT-1
0.259	6.96	2.03	0.159	0.3	0.799	DDAH1	L5-IT-1
-0.297	4.33	2.03	0.159	0.3	0.799	SHLD1	L5-IT-1
-0.25	4.65	2.03	0.159	0.3	0.799	PTPN21	L5-IT-1
0.323	4.77	2.02	0.159	0.301	0.798	PUF60	L5-IT-1
-0.25	4.64	2.15	0.159	0.301	0.798	CGRRF1	L5-IT-1
-0.167	6.66	2.02	0.159	0.301	0.797	MTCL1	L5-IT-1
-0.16	6.48	2.03	0.159	0.3	0.799	CLIP4	L5-IT-1
0.195	6.15	2.03	0.159	0.3	0.8	C3orf14	L5-IT-1
-0.199	6.27	2.02	0.159	0.301	0.798	CHCHD6	L5-IT-1
0.271	4.65	2.03	0.159	0.3	0.799	LETM1	L5-IT-1
0.37	3.92	2.03	0.159	0.3	0.799	DALRD3	L5-IT-1
0.287	4.65	2.01	0.16	0.303	0.795	COA5	L5-IT-1
0.298	4.35	2.02	0.16	0.301	0.797	POLG	L5-IT-1
0.257	5.37	2.02	0.16	0.302	0.796	NCOA5	L5-IT-1
0.404	6.41	2.02	0.16	0.301	0.797	RPS23	L5-IT-1
-0.202	5.52	2.01	0.16	0.302	0.795	TMCO3	L5-IT-1
0.355	4.67	2.02	0.16	0.301	0.797	CRLF1	L5-IT-1
0.547	4.44	2	0.161	0.304	0.792	CHODL	L5-IT-1
0.193	7.89	2.01	0.161	0.303	0.793	ARPP19	L5-IT-1
-0.285	4.38	2.01	0.161	0.303	0.793	RNF112	L5-IT-1
-0.232	4.94	2.01	0.161	0.303	0.794	MZF1	L5-IT-1
-0.127	7.88	2.01	0.161	0.303	0.793	COG5	L5-IT-1
-0.324	4.71	2.01	0.161	0.303	0.794	SPTSSB	L5-IT-1
-0.499	3.82	2.01	0.161	0.303	0.794	SPDYE5	L5-IT-1
-0.227	4.82	1.99	0.162	0.305	0.79	ZNF195	L5-IT-1
0.271	4.84	2	0.162	0.305	0.79	POLR2E	L5-IT-1
0.27	5.44	2	0.162	0.304	0.791	EIF3K	L5-IT-1
-0.166	6.88	2	0.162	0.305	0.791	LMBRD2	L5-IT-1
0.248	5.35	1.99	0.162	0.306	0.789	SLBP	L5-IT-1
0.263	4.87	1.99	0.163	0.306	0.789	DR1	L5-IT-1
0.339	4.8	1.99	0.163	0.306	0.789	SCN9A	L5-IT-1
0.281	4.88	1.99	0.163	0.306	0.788	ST6GALNAC6	L5-IT-1
0.198	6.51	1.98	0.163	0.307	0.787	UTP23	L5-IT-1
0.37	3.94	1.99	0.163	0.306	0.789	SPDYA	L5-IT-1
-0.229	5.76	1.99	0.163	0.306	0.789	CLDND1	L5-IT-1
0.181	6.64	1.99	0.163	0.306	0.788	HSPA9	L5-IT-1
-0.23	5.43	1.98	0.163	0.307	0.787	GTF2IRD1	L5-IT-1
-0.294	4.62	1.99	0.163	0.306	0.789	KDM1B	L5-IT-1
0.283	4.97	1.99	0.163	0.306	0.788	POR	L5-IT-1
-0.148	6.77	1.99	0.163	0.306	0.789	CCAR1	L5-IT-1
-0.292	4.85	1.98	0.164	0.307	0.785	ATAD5	L5-IT-1
0.242	4.98	1.98	0.164	0.307	0.786	IARS2	L5-IT-1
-0.335	3.94	1.98	0.164	0.308	0.785	GTPBP2	L5-IT-1
-0.299	4.53	1.97	0.165	0.309	0.783	STPG1	L5-IT-1
0.209	6.07	1.97	0.165	0.309	0.784	KLHDC2	L5-IT-1
0.355	3.91	1.97	0.165	0.309	0.782	SEMA7A	L5-IT-1
0.185	6.51	1.97	0.165	0.309	0.783	CDR2	L5-IT-1
0.358	3.98	1.97	0.165	0.309	0.782	MEA1	L5-IT-1
0.276	5.3	1.97	0.165	0.309	0.783	RWDD1	L5-IT-1
0.346	4.15	1.97	0.165	0.309	0.783	MRPL15	L5-IT-1
-0.215	5.82	1.97	0.165	0.309	0.783	NT5DC3	L5-IT-1
0.373	3.97	1.97	0.165	0.309	0.783	ANKRD37	L5-IT-1
-0.517	4.75	1.97	0.165	0.309	0.783	SPDYE3	L5-IT-1
-0.206	6.11	1.97	0.165	0.309	0.782	ANKS6	L5-IT-1
-0.32	4.23	1.97	0.165	0.309	0.784	LPXN	L5-IT-1
-0.217	5.29	1.97	0.165	0.309	0.782	GTF2E2	L5-IT-1
-0.101	8.41	1.97	0.165	0.309	0.783	NSD3	L5-IT-1
0.246	5.49	1.96	0.166	0.311	0.779	MPC2	L5-IT-1
0.223	6.68	1.96	0.166	0.31	0.781	ATP6V0E2	L5-IT-1
-0.216	5.25	1.96	0.166	0.311	0.779	TTL	L5-IT-1
0.332	4.17	1.96	0.166	0.31	0.781	VKORC1	L5-IT-1
0.275	4.81	1.96	0.166	0.31	0.78	NENF	L5-IT-1
0.377	3.84	1.96	0.166	0.31	0.781	OR3A2	L5-IT-1
0.243	5.53	1.96	0.166	0.31	0.781	CPLX1	L5-IT-1
-0.237	5.13	1.96	0.166	0.311	0.779	MORN4	L5-IT-1
-0.252	5.36	1.96	0.166	0.31	0.781	ARSB	L5-IT-1
0.16	7.48	2.46	0.167	0.312	0.777	FBXO34	L5-IT-1
-0.267	4.88	1.95	0.167	0.311	0.778	MLH1	L5-IT-1
0.43	3.73	1.95	0.167	0.312	0.777	PASK	L5-IT-1
-0.309	4.39	1.95	0.167	0.312	0.776	CBY1	L5-IT-1
-0.229	9.15	1.95	0.167	0.312	0.777	IL1RAPL1	L5-IT-1
0.145	7.3	1.95	0.167	0.312	0.777	PSMD1	L5-IT-1
0.239	5.85	1.94	0.168	0.313	0.774	CHMP5	L5-IT-1
0.164	6.34	1.94	0.168	0.313	0.775	KIF5B	L5-IT-1
-0.236	4.99	1.94	0.168	0.313	0.774	DAZAP1	L5-IT-1
0.192	6.76	1.94	0.168	0.312	0.776	EMB	L5-IT-1
0.287	4.6	1.94	0.168	0.313	0.775	CCDC18	L5-IT-1
-0.153	6.97	1.94	0.168	0.312	0.776	TASOR2	L5-IT-1
-0.187	7.79	1.94	0.168	0.312	0.776	PDXDC1	L5-IT-1
0.273	4.5	1.94	0.168	0.313	0.775	ZDHHC3	L5-IT-1
-0.273	4.89	1.94	0.168	0.313	0.774	MLF1	L5-IT-1
0.299	4.12	1.94	0.168	0.313	0.775	RNF139	L5-IT-1
-0.251	5.5	1.94	0.168	0.312	0.776	BRD1	L5-IT-1
0.202	6.38	1.93	0.169	0.314	0.773	EIF3E	L5-IT-1
0.174	5.52	1.93	0.169	0.314	0.772	PEX5	L5-IT-1
0.234	5.53	1.93	0.169	0.314	0.771	KCTD2	L5-IT-1
0.182	6.14	1.94	0.169	0.313	0.773	ZBTB41	L5-IT-1
0.249	4.69	1.93	0.169	0.314	0.771	EIF4EBP2	L5-IT-1
-0.317	4.13	1.93	0.169	0.315	0.771	FGFR2	L5-IT-1
0.158	6.8	1.93	0.169	0.314	0.772	CAND1	L5-IT-1
-0.277	5.62	1.93	0.169	0.314	0.771	SYT12	L5-IT-1
0.203	5.79	1.93	0.169	0.314	0.773	SDHA	L5-IT-1
-0.282	4.47	1.93	0.17	0.315	0.771	TMEM39B	L5-IT-1
0.187	5.88	1.92	0.17	0.315	0.769	PNPT1	L5-IT-1
-0.288	4.43	2.35	0.17	0.315	0.769	AKAP8	L5-IT-1
-0.115	8.49	1.92	0.17	0.315	0.77	WDFY3	L5-IT-1
-0.207	5.81	1.93	0.17	0.315	0.771	SLC25A37	L5-IT-1
0.285	4.35	1.92	0.17	0.315	0.77	LRFN4	L5-IT-1
-0.139	7.28	1.92	0.17	0.315	0.769	SESTD1	L5-IT-1
0.346	6.97	1.93	0.17	0.315	0.77	DGKB	L5-IT-1
0.188	6.75	1.92	0.17	0.315	0.769	KNDC1	L5-IT-1
-0.399	4.91	1.92	0.17	0.315	0.77	CCDC65	L5-IT-1
-0.176	6.32	1.92	0.17	0.315	0.769	TRAPPC12	L5-IT-1
-0.233	5.22	1.92	0.17	0.315	0.77	XPNPEP3	L5-IT-1
0.224	5.67	1.92	0.17	0.315	0.769	NCAN	L5-IT-1
-0.187	6.32	1.93	0.17	0.315	0.771	ARFIP1	L5-IT-1
0.136	7.3	1.91	0.171	0.316	0.767	RNF11	L5-IT-1
-0.279	4.17	1.91	0.171	0.317	0.766	TMEM169	L5-IT-1
-0.233	10.1	1.91	0.171	0.316	0.767	ZNF804B	L5-IT-1
0.153	6.74	1.91	0.171	0.317	0.767	NUFIP2	L5-IT-1
-0.24	6.2	1.92	0.171	0.316	0.768	ATG10	L5-IT-1
0.344	4.55	1.91	0.171	0.317	0.766	FAM227A	L5-IT-1
-0.297	4.6	1.91	0.171	0.317	0.767	FAM47E	L5-IT-1
-0.363	3.82	1.9	0.172	0.318	0.764	PALB2	L5-IT-1
0.265	4.59	1.9	0.172	0.318	0.764	ZNF423	L5-IT-1
-0.199	6.4	1.9	0.172	0.318	0.765	CDK5RAP2	L5-IT-1
0.311	4.44	1.9	0.172	0.318	0.765	POLR1F	L5-IT-1
-0.155	6.95	1.9	0.172	0.318	0.764	CDC42SE2	L5-IT-1
-0.15	6.75	1.91	0.172	0.318	0.765	WIPF2	L5-IT-1
-0.39	4.14	1.9	0.173	0.319	0.762	PLA2R1	L5-IT-1
-0.135	7.93	1.89	0.173	0.319	0.762	ZRANB2	L5-IT-1
0.361	4.4	1.9	0.173	0.319	0.762	MYG1	L5-IT-1
-0.26	4.78	1.9	0.173	0.319	0.763	HEATR3	L5-IT-1
0.218	6.48	1.89	0.173	0.319	0.762	ZNF273	L5-IT-1
0.216	5.73	1.89	0.173	0.32	0.761	VAMP4	L5-IT-1
0.241	5.88	1.89	0.173	0.319	0.762	SRP19	L5-IT-1
-0.106	8.68	1.9	0.173	0.319	0.763	CDKL5	L5-IT-1
-0.225	5.47	1.89	0.174	0.32	0.76	CFAP298	L5-IT-1
-0.349	4.11	1.89	0.174	0.32	0.76	C3orf70	L5-IT-1
0.286	6.57	1.89	0.174	0.321	0.76	ISCU	L5-IT-1
-0.21	5.26	1.88	0.174	0.321	0.758	HEXB	L5-IT-1
0.297	4.52	1.89	0.174	0.32	0.76	LGI3	L5-IT-1
-0.177	6.24	1.88	0.174	0.321	0.759	NSL1	L5-IT-1
0.224	5.19	1.89	0.174	0.32	0.76	RBBP5	L5-IT-1
-0.253	5.02	1.88	0.175	0.322	0.758	TMEM87B	L5-IT-1
-0.12	7.74	1.88	0.175	0.322	0.758	TNPO1	L5-IT-1
-0.163	7.14	1.88	0.175	0.322	0.758	STX1A	L5-IT-1
0.215	6.28	1.88	0.175	0.322	0.757	PNPLA7	L5-IT-1
-0.2	6.38	1.87	0.176	0.323	0.755	IGSF8	L5-IT-1
-0.266	4.52	1.94	0.176	0.324	0.754	ERVK3-1	L5-IT-1
-0.331	4.03	1.87	0.176	0.324	0.754	ITPA	L5-IT-1
0.295	4.23	1.87	0.176	0.324	0.754	ARFRP1	L5-IT-1
0.209	6.12	1.87	0.176	0.324	0.754	CNBP	L5-IT-1
-0.217	5.94	1.86	0.176	0.324	0.753	HDX	L5-IT-1
-0.152	8.77	1.87	0.176	0.323	0.756	MYRIP	L5-IT-1
0.163	6.82	2.59	0.176	0.323	0.755	CRMP1	L5-IT-1
0.136	7.93	1.86	0.177	0.325	0.752	NIPBL	L5-IT-1
-0.131	8.05	1.86	0.177	0.325	0.753	VPS13B	L5-IT-1
-0.335	3.77	1.86	0.177	0.325	0.751	DYRK2	L5-IT-1
0.288	4.61	1.86	0.177	0.325	0.751	MRPS11	L5-IT-1
0.353	5.58	1.86	0.177	0.325	0.751	TCEAL7	L5-IT-1
0.177	6.16	1.86	0.177	0.325	0.751	RNF169	L5-IT-1
-0.113	7.39	1.86	0.177	0.325	0.752	ADD1	L5-IT-1
-0.25	4.89	1.86	0.177	0.325	0.753	VSIG10	L5-IT-1
0.278	4.54	1.86	0.177	0.325	0.752	SIVA1	L5-IT-1
0.264	5.1	1.85	0.178	0.326	0.75	C4orf47	L5-IT-1
0.167	5.96	1.85	0.178	0.326	0.751	SEC22B	L5-IT-1
0.344	4.5	1.85	0.178	0.326	0.75	KIAA1217	L5-IT-1
0.241	4.88	1.85	0.178	0.326	0.749	PIK3R2	L5-IT-1
0.234	4.9	1.85	0.178	0.326	0.751	CDV3	L5-IT-1
0.169	6.34	1.85	0.178	0.326	0.749	NDUFAF2	L5-IT-1
0.186	5.78	1.85	0.178	0.327	0.749	POLR1D	L5-IT-1
0.401	5.7	1.85	0.178	0.326	0.751	RPL10A	L5-IT-1
0.184	5.82	1.84	0.179	0.327	0.748	TBPL1	L5-IT-1
0.252	5.35	1.84	0.179	0.327	0.748	BLOC1S2	L5-IT-1
-0.249	5.26	1.84	0.179	0.327	0.748	ERICH1	L5-IT-1
-0.266	4.99	1.84	0.179	0.328	0.746	MARCHF8	L5-IT-1
-0.327	4.01	2.43	0.179	0.327	0.748	DEPTOR	L5-IT-1
0.242	11.3	1.85	0.179	0.327	0.748	MT-CO2	L5-IT-1
-0.123	7.84	1.84	0.179	0.328	0.746	PSPC1	L5-IT-1
0.302	4.28	1.85	0.179	0.327	0.748	SETD1B	L5-IT-1
0.334	4.45	1.83	0.18	0.329	0.744	GREB1	L5-IT-1
-0.212	5.28	1.83	0.18	0.329	0.744	TOPBP1	L5-IT-1
0.189	6.04	1.83	0.18	0.329	0.744	CBX3	L5-IT-1
-0.2	5.92	1.83	0.18	0.329	0.745	AGL	L5-IT-1
-0.154	8.12	1.84	0.18	0.329	0.745	GRID1	L5-IT-1
-0.238	5.56	1.84	0.18	0.329	0.745	PELI1	L5-IT-1
-0.167	6.17	1.83	0.18	0.329	0.744	SSR1	L5-IT-1
-0.163	6.41	1.84	0.18	0.329	0.745	NSUN6	L5-IT-1
-0.262	4.47	1.84	0.18	0.329	0.745	DDX55	L5-IT-1
0.228	5.56	1.83	0.18	0.329	0.744	ESD	L5-IT-1
-0.22	5.68	1.83	0.18	0.329	0.744	RTTN	L5-IT-1
-0.19	5.76	1.82	0.181	0.33	0.742	MACIR	L5-IT-1
-0.229	5.11	2.07	0.181	0.329	0.743	WASHC5	L5-IT-1
0.531	4.2	1.82	0.181	0.33	0.742	RFX4	L5-IT-1
-0.133	7.53	1.82	0.181	0.33	0.741	TRPM7	L5-IT-1
0.271	4.76	1.82	0.181	0.33	0.742	ARFGAP1	L5-IT-1
-0.217	5.67	1.82	0.181	0.33	0.742	ANGEL2	L5-IT-1
0.467	5.57	1.82	0.181	0.33	0.742	RPS12	L5-IT-1
0.137	7.03	1.83	0.181	0.329	0.743	PLEKHA6	L5-IT-1
0.161	7.18	1.83	0.181	0.33	0.742	PCGF5	L5-IT-1
-0.15	6.67	1.83	0.181	0.33	0.743	SCAF11	L5-IT-1
0.465	4.16	1.82	0.181	0.33	0.742	RPA3	L5-IT-1
-0.127	8.16	1.83	0.181	0.329	0.743	MAN1A2	L5-IT-1
-0.167	6.12	1.83	0.181	0.33	0.742	LARP4	L5-IT-1
0.242	5.02	1.82	0.182	0.331	0.741	TMEM167B	L5-IT-1
-0.122	7.4	1.82	0.182	0.331	0.741	AGFG1	L5-IT-1
-0.217	6.03	1.82	0.182	0.331	0.74	DTD1	L5-IT-1
0.24	4.73	1.81	0.182	0.331	0.739	UTP4	L5-IT-1
0.207	5.72	1.82	0.182	0.331	0.739	AP2A1	L5-IT-1
0.221	5.42	1.82	0.182	0.331	0.74	CD164	L5-IT-1
0.273	4.27	1.82	0.182	0.331	0.74	VPS72	L5-IT-1
0.183	6.29	1.82	0.182	0.331	0.74	ACIN1	L5-IT-1
0.222	6.98	1.81	0.182	0.332	0.739	ESRRG	L5-IT-1
0.337	3.99	1.81	0.183	0.332	0.738	SH3BP5L	L5-IT-1
0.335	4.16	1.81	0.183	0.332	0.738	FAM136A	L5-IT-1
0.332	4.8	1.81	0.183	0.332	0.739	ATP5PD	L5-IT-1
-0.266	4.51	1.81	0.183	0.332	0.738	THAP6	L5-IT-1
0.336	5.47	1.81	0.183	0.332	0.738	DRAP1	L5-IT-1
-0.216	6.06	1.8	0.183	0.333	0.736	FANCL	L5-IT-1
0.357	4.27	1.81	0.183	0.333	0.737	SLC7A6OS	L5-IT-1
0.138	10.6	1.81	0.183	0.332	0.739	KALRN	L5-IT-1
0.348	4.71	1.8	0.184	0.334	0.735	RNH1	L5-IT-1
-0.275	5	1.8	0.184	0.333	0.736	TANGO2	L5-IT-1
-0.232	5.06	1.8	0.184	0.334	0.735	PILRA	L5-IT-1
0.291	6.94	1.8	0.184	0.334	0.734	RPS14	L5-IT-1
0.378	6.42	1.8	0.184	0.333	0.736	RPS4X	L5-IT-1
0.305	4.12	1.8	0.184	0.334	0.735	C10orf88	L5-IT-1
-0.238	5.27	1.79	0.185	0.335	0.732	BCO2	L5-IT-1
-0.127	6.64	1.79	0.185	0.334	0.734	IREB2	L5-IT-1
0.269	4.17	1.79	0.185	0.335	0.732	ZNF30	L5-IT-1
0.281	4.24	1.8	0.185	0.334	0.734	PDE6D	L5-IT-1
0.262	5.49	1.79	0.185	0.335	0.732	ATP5PB	L5-IT-1
-0.178	6.27	1.79	0.185	0.335	0.732	FMNL3	L5-IT-1
0.23	5.08	1.79	0.185	0.334	0.734	BAG5	L5-IT-1
-0.247	5.55	1.79	0.185	0.335	0.732	TSNAX	L5-IT-1
0.246	5.9	1.79	0.185	0.335	0.733	ATP5MC2	L5-IT-1
-0.196	5.16	1.79	0.185	0.335	0.733	ABHD17B	L5-IT-1
-0.151	7.16	1.78	0.186	0.336	0.73	FAM13C	L5-IT-1
0.272	4.71	1.78	0.186	0.336	0.731	SMIM29	L5-IT-1
-0.211	6.51	1.79	0.186	0.336	0.731	BCKDHB	L5-IT-1
0.205	5.34	1.78	0.186	0.336	0.73	CTCF	L5-IT-1
-0.206	5.35	1.78	0.186	0.336	0.729	INTS2	L5-IT-1
-0.134	7.86	1.78	0.186	0.336	0.73	CDKAL1	L5-IT-1
0.28	4.55	1.79	0.186	0.336	0.731	ZNF430	L5-IT-1
-0.15	6.98	1.78	0.186	0.336	0.731	MACO1	L5-IT-1
0.219	5.61	1.79	0.186	0.336	0.731	PSMD4	L5-IT-1
0.369	4.71	1.78	0.186	0.336	0.73	FIBP	L5-IT-1
0.29	4.14	1.78	0.186	0.336	0.73	ZNF260	L5-IT-1
0.39	4.75	1.79	0.186	0.335	0.732	SLC7A11	L5-IT-1
-0.316	5.25	1.78	0.187	0.337	0.728	LRRC37A2	L5-IT-1
-0.119	6.67	1.77	0.187	0.337	0.728	CAPZB	L5-IT-1
0.165	5.93	1.77	0.187	0.338	0.727	UCHL5	L5-IT-1
-0.153	6.27	1.78	0.187	0.337	0.729	GLYR1	L5-IT-1
-0.172	7.71	1.77	0.187	0.337	0.728	ADAMTS16	L5-IT-1
0.215	6.08	1.78	0.187	0.337	0.728	ARL3	L5-IT-1
0.332	4.91	1.78	0.187	0.337	0.729	PREX1	L5-IT-1
0.122	8.78	1.78	0.187	0.336	0.729	DPYSL2	L5-IT-1
0.204	6.07	1.77	0.188	0.338	0.726	XRCC6	L5-IT-1
-0.146	8.13	1.77	0.188	0.338	0.726	MAP7	L5-IT-1
0.202	6.3	1.76	0.188	0.339	0.725	FDFT1	L5-IT-1
0.167	7.46	1.77	0.188	0.338	0.726	GALNT18	L5-IT-1
0.19	6.08	1.77	0.188	0.338	0.727	RAB26	L5-IT-1
0.161	6.34	1.76	0.188	0.339	0.725	PLEC	L5-IT-1
-0.122	7.81	1.77	0.188	0.339	0.726	LYST	L5-IT-1
-0.204	5.68	1.77	0.188	0.338	0.726	VPS9D1	L5-IT-1
0.311	4.03	1.76	0.188	0.339	0.725	UTP11	L5-IT-1
0.178	9.16	1.76	0.188	0.339	0.725	VSNL1	L5-IT-1
-0.223	6.51	1.77	0.188	0.339	0.725	SGK1	L5-IT-1
0.221	5.44	1.76	0.189	0.339	0.725	DNAJC15	L5-IT-1
0.252	4.9	1.76	0.189	0.34	0.723	COPS3	L5-IT-1
0.418	4.03	1.76	0.189	0.339	0.725	ACVR1C	L5-IT-1
0.221	4.95	1.76	0.189	0.339	0.724	DAGLA	L5-IT-1
0.28	4.22	1.76	0.189	0.339	0.724	BCOR	L5-IT-1
-0.18	5.82	1.76	0.189	0.34	0.723	ADCY3	L5-IT-1
0.186	6.2	1.76	0.189	0.339	0.724	DISP1	L5-IT-1
0.165	6.37	1.76	0.189	0.339	0.725	FASTKD1	L5-IT-1
0.143	7.38	1.75	0.19	0.341	0.722	PCDH10	L5-IT-1
0.582	3.61	1.75	0.19	0.341	0.721	ART3	L5-IT-1
-0.276	4.15	1.75	0.19	0.341	0.72	CLCN5	L5-IT-1
-0.299	4.18	1.75	0.19	0.341	0.72	SLC38A7	L5-IT-1
-0.455	4.15	1.75	0.19	0.341	0.721	PRSS12	L5-IT-1
-0.189	5.59	1.75	0.19	0.341	0.721	FBXO38	L5-IT-1
0.246	4.84	1.75	0.19	0.341	0.721	GNPNAT1	L5-IT-1
0.313	5.08	1.75	0.191	0.342	0.72	STK33	L5-IT-1
0.398	3.8	1.74	0.191	0.343	0.718	CITED4	L5-IT-1
0.157	9.05	1.74	0.191	0.343	0.718	SLC24A2	L5-IT-1
-0.233	4.85	1.75	0.191	0.342	0.72	PHF8	L5-IT-1
-0.185	6.5	1.74	0.191	0.342	0.719	ANKRD33B	L5-IT-1
-0.24	4.93	1.73	0.192	0.344	0.716	ITFG2	L5-IT-1
-0.243	5.3	1.74	0.192	0.344	0.717	ELOVL5	L5-IT-1
0.138	6.38	1.73	0.192	0.344	0.716	DHX15	L5-IT-1
-0.275	4.46	1.73	0.192	0.344	0.716	STARD3	L5-IT-1
0.322	3.89	1.73	0.192	0.344	0.717	PLPP5	L5-IT-1
0.32	3.88	1.74	0.192	0.343	0.717	MRPL9	L5-IT-1
-0.142	7.04	1.73	0.192	0.344	0.716	ADNP	L5-IT-1
-0.162	5.65	1.74	0.192	0.343	0.717	CCNL1	L5-IT-1
-0.334	3.89	1.74	0.192	0.343	0.717	KCTD5	L5-IT-1
-0.266	4.33	1.73	0.193	0.344	0.715	CCDC125	L5-IT-1
0.279	4.49	1.72	0.193	0.345	0.714	CTSL	L5-IT-1
0.142	7.48	1.73	0.193	0.344	0.716	VAPA	L5-IT-1
0.234	5.77	1.73	0.193	0.345	0.714	C4orf3	L5-IT-1
0.35	6.98	1.73	0.193	0.345	0.714	HINT1	L5-IT-1
-0.152	7	1.72	0.193	0.345	0.714	CDC73	L5-IT-1
0.377	4.54	1.73	0.193	0.344	0.715	MKX	L5-IT-1
-0.186	6	1.73	0.193	0.345	0.714	ZNF821	L5-IT-1
0.386	4.43	1.73	0.193	0.345	0.715	WNT3	L5-IT-1
0.227	7.72	1.73	0.193	0.345	0.714	CBLN2	L5-IT-1
-0.226	4.78	1.72	0.194	0.345	0.713	PSMD13	L5-IT-1
0.25	5.12	1.72	0.194	0.346	0.712	SYNM	L5-IT-1
-0.3	4.11	1.72	0.194	0.346	0.712	CYP4Z1	L5-IT-1
-0.16	6.08	1.72	0.194	0.346	0.712	SFMBT1	L5-IT-1
0.133	7	1.72	0.194	0.346	0.712	TCAF1	L5-IT-1
-0.282	4.39	1.72	0.194	0.345	0.713	CD276	L5-IT-1
0.256	5.21	1.72	0.194	0.345	0.713	GPATCH11	L5-IT-1
-0.175	6.69	1.72	0.194	0.346	0.711	AKAP8L	L5-IT-1
0.26	5.59	1.71	0.195	0.347	0.71	TECR	L5-IT-1
-0.187	5.59	1.71	0.195	0.347	0.711	NRSN2	L5-IT-1
0.218	5.25	1.7	0.196	0.349	0.707	ANKRD13D	L5-IT-1
0.463	4.05	1.7	0.196	0.349	0.708	ARL4A	L5-IT-1
-0.205	5.36	1.71	0.196	0.348	0.709	PITPNM3	L5-IT-1
-0.194	5.31	1.7	0.196	0.349	0.707	BBS5	L5-IT-1
-0.214	5.24	1.7	0.196	0.349	0.708	COL16A1	L5-IT-1
0.159	5.83	1.71	0.196	0.348	0.709	SRFBP1	L5-IT-1
-0.198	5.86	1.71	0.196	0.348	0.708	MAP3K21	L5-IT-1
-0.211	9.18	1.7	0.196	0.349	0.708	TUBA1B	L5-IT-1
0.238	5.54	1.7	0.196	0.349	0.708	CCDC175	L5-IT-1
0.164	8.52	1.7	0.196	0.349	0.707	SNRPN	L5-IT-1
-0.237	5.51	1.69	0.197	0.35	0.705	ZFP14	L5-IT-1
-0.229	4.96	1.7	0.197	0.349	0.706	PRKAA1	L5-IT-1
-0.233	4.63	1.69	0.197	0.35	0.705	GPAT4	L5-IT-1
0.156	6.41	1.7	0.197	0.35	0.705	WSCD2	L5-IT-1
-0.309	4.18	1.7	0.197	0.349	0.706	TRIM46	L5-IT-1
0.259	5.84	1.7	0.197	0.35	0.706	SAT2	L5-IT-1
-0.343	4.03	1.7	0.197	0.35	0.706	RFX2	L5-IT-1
0.151	6.25	1.69	0.198	0.352	0.702	MTMR2	L5-IT-1
0.295	5.33	1.69	0.198	0.351	0.703	NHS	L5-IT-1
-0.224	4.89	1.69	0.198	0.352	0.703	CHERP	L5-IT-1
0.283	4.56	1.69	0.198	0.351	0.704	PIAS4	L5-IT-1
0.202	5.62	1.69	0.198	0.351	0.703	ARHGDIA	L5-IT-1
0.229	5.93	1.69	0.198	0.351	0.704	IGSF21	L5-IT-1
0.218	5.58	1.69	0.198	0.351	0.704	EAPP	L5-IT-1
0.235	5.18	1.69	0.198	0.351	0.703	STK35	L5-IT-1
0.313	4.3	1.68	0.199	0.353	0.701	CETN2	L5-IT-1
-0.246	4.62	1.68	0.199	0.352	0.702	NBPF3	L5-IT-1
0.129	8.93	1.68	0.199	0.352	0.701	TSC22D1	L5-IT-1
-0.232	5.07	1.68	0.199	0.352	0.701	HSPB11	L5-IT-1
0.24	6.34	1.68	0.199	0.352	0.702	DNAJB2	L5-IT-1
-0.195	5.41	1.68	0.199	0.353	0.7	TMEM267	L5-IT-1
0.215	5.06	1.68	0.199	0.352	0.701	SLC39A14	L5-IT-1
0.264	4.63	1.68	0.199	0.352	0.702	RIMS4	L5-IT-1
-0.136	9.58	1.68	0.199	0.353	0.7	KCNH1	L5-IT-1
0.3	4.86	1.68	0.199	0.353	0.701	TMEM9B	L5-IT-1
0.258	4.65	1.67	0.2	0.354	0.699	CHUK	L5-IT-1
0.226	5.25	1.68	0.2	0.353	0.7	ZCCHC8	L5-IT-1
-0.312	5	1.67	0.2	0.354	0.698	ACAT2	L5-IT-1
0.214	5.82	1.67	0.2	0.354	0.698	NDUFS2	L5-IT-1
-0.152	6.59	1.67	0.2	0.354	0.698	CTTN	L5-IT-1
0.204	5.18	1.67	0.2	0.354	0.698	GTF3C3	L5-IT-1
0.146	6.3	1.68	0.2	0.353	0.7	YY1	L5-IT-1
0.14	6.65	1.67	0.201	0.354	0.697	RNF157	L5-IT-1
-0.268	7.6	1.67	0.201	0.354	0.697	ALCAM	L5-IT-1
-0.205	5.22	1.67	0.201	0.355	0.697	TECPR1	L5-IT-1
0.268	4.39	1.67	0.201	0.354	0.697	COMMD3	L5-IT-1
-0.301	4.02	1.66	0.201	0.355	0.696	ZNF674	L5-IT-1
0.246	4.02	1.67	0.201	0.355	0.697	CIAO2A	L5-IT-1
0.377	4.03	1.67	0.201	0.354	0.698	C2CD6	L5-IT-1
-0.198	5.17	1.67	0.201	0.355	0.697	FBXO7	L5-IT-1
0.299	10.6	1.66	0.202	0.357	0.694	MT-ND4	L5-IT-1
-0.138	7.46	1.66	0.202	0.357	0.694	RSRP1	L5-IT-1
0.268	4.49	1.66	0.202	0.356	0.695	DTX1	L5-IT-1
0.249	4.83	1.66	0.202	0.357	0.694	ACLY	L5-IT-1
-0.403	4	1.66	0.202	0.356	0.695	CATSPERB	L5-IT-1
-0.19	5.24	1.66	0.202	0.356	0.695	SLC33A1	L5-IT-1
-0.244	5.5	1.66	0.202	0.357	0.694	MRNIP	L5-IT-1
0.245	4.96	1.65	0.203	0.358	0.692	TMEM219	L5-IT-1
0.18	5.71	1.65	0.203	0.358	0.692	GNL1	L5-IT-1
-0.425	5.88	1.65	0.203	0.357	0.693	SEMA3A	L5-IT-1
-0.246	4.27	1.65	0.203	0.358	0.692	C17orf80	L5-IT-1
0.292	4.3	1.64	0.204	0.359	0.69	JHY	L5-IT-1
0.204	5.25	1.64	0.204	0.359	0.689	YARS2	L5-IT-1
-0.201	5.04	1.64	0.204	0.359	0.69	TMEM120B	L5-IT-1
-0.257	4.23	1.65	0.204	0.358	0.691	SLC38A10	L5-IT-1
0.255	4.68	1.64	0.204	0.359	0.69	TFAM	L5-IT-1
-0.18	9.23	1.64	0.204	0.359	0.69	FSTL4	L5-IT-1
0.281	4.09	1.64	0.204	0.359	0.69	UBE2A	L5-IT-1
-0.128	6.86	1.64	0.205	0.36	0.688	SLF1	L5-IT-1
-0.253	4.64	1.64	0.205	0.36	0.689	RCC1L	L5-IT-1
-0.105	9.2	1.63	0.205	0.36	0.688	EIF4G3	L5-IT-1
-0.211	5.33	1.64	0.205	0.359	0.689	DBT	L5-IT-1
0.203	5.06	1.64	0.205	0.36	0.688	BROX	L5-IT-1
-0.283	4.42	1.63	0.205	0.361	0.687	RPS6KL1	L5-IT-1
-0.284	5.91	1.64	0.205	0.359	0.689	PHACTR2	L5-IT-1
0.253	5.5	1.63	0.206	0.361	0.686	GPR135	L5-IT-1
-0.119	8.94	1.63	0.206	0.361	0.686	FOCAD	L5-IT-1
-0.304	4.27	1.63	0.206	0.361	0.687	TFAP2E	L5-IT-1
-0.184	5.57	1.63	0.206	0.361	0.686	CORO1C	L5-IT-1
0.313	4.66	1.63	0.206	0.361	0.686	EMC7	L5-IT-1
0.139	7.08	1.63	0.206	0.361	0.686	CORO2B	L5-IT-1
0.228	4.5	1.63	0.206	0.361	0.687	UPRT	L5-IT-1
-0.233	5.23	1.63	0.206	0.361	0.686	CAAP1	L5-IT-1
-0.177	5.94	1.62	0.207	0.363	0.683	ME2	L5-IT-1
0.335	3.9	1.62	0.207	0.363	0.684	NTMT1	L5-IT-1
-0.134	7.64	1.62	0.207	0.363	0.684	SHPRH	L5-IT-1
0.219	5.03	1.62	0.207	0.363	0.684	MDM1	L5-IT-1
0.193	5.62	1.62	0.207	0.363	0.684	NSFL1C	L5-IT-1
-0.26	4.42	1.62	0.207	0.363	0.684	CORO2A	L5-IT-1
0.185	5.82	1.62	0.207	0.363	0.683	LGALS8	L5-IT-1
0.336	3.9	1.62	0.207	0.363	0.683	JAM2	L5-IT-1
-0.219	5.31	1.61	0.208	0.364	0.682	TTC27	L5-IT-1
0.151	6.37	1.61	0.208	0.364	0.681	GDPD1	L5-IT-1
-0.251	4.79	1.62	0.208	0.363	0.683	PRR3	L5-IT-1
-0.104	8.24	1.61	0.208	0.364	0.681	STRBP	L5-IT-1
-0.158	5.98	1.62	0.208	0.363	0.683	SLC38A9	L5-IT-1
-0.157	6.18	1.62	0.208	0.364	0.682	HARS1	L5-IT-1
-0.324	3.91	1.61	0.208	0.364	0.681	KIF20B	L5-IT-1
-0.262	5.11	1.61	0.208	0.364	0.681	DECR1	L5-IT-1
0.496	3.73	1.61	0.208	0.364	0.682	MALRD1	L5-IT-1
-0.239	4.53	1.61	0.209	0.365	0.68	RABGGTB	L5-IT-1
0.267	4.91	1.61	0.209	0.364	0.681	TMEM183A	L5-IT-1
-0.213	5.65	1.61	0.209	0.365	0.68	SMIM8	L5-IT-1
0.23	5.63	1.6	0.209	0.365	0.679	RNF220	L5-IT-1
0.299	3.89	1.61	0.209	0.365	0.679	RALB	L5-IT-1
0.231	4.56	1.61	0.209	0.365	0.681	WIPI1	L5-IT-1
0.22	4.77	1.61	0.209	0.364	0.681	ERRFI1	L5-IT-1
0.119	7.3	1.6	0.21	0.366	0.677	NRF1	L5-IT-1
-0.182	5.57	1.6	0.21	0.366	0.678	TADA2A	L5-IT-1
0.279	6.86	1.6	0.21	0.367	0.677	RPSA	L5-IT-1
0.227	4.65	1.6	0.21	0.366	0.678	DNA2	L5-IT-1
0.258	4.72	1.6	0.21	0.366	0.678	CCNDBP1	L5-IT-1
-0.173	5.79	1.6	0.21	0.366	0.679	NSRP1	L5-IT-1
0.248	4.67	1.59	0.211	0.368	0.675	EXTL1	L5-IT-1
-0.3	4.13	1.59	0.211	0.367	0.676	NECAB3	L5-IT-1
-0.187	5.36	1.59	0.211	0.368	0.675	MFSD1	L5-IT-1
0.356	5.84	1.6	0.211	0.367	0.676	BTF3	L5-IT-1
-0.272	4.22	1.59	0.211	0.368	0.675	LRRC20	L5-IT-1
-0.37	4.06	1.6	0.211	0.367	0.676	PLPPR1	L5-IT-1
0.127	9.69	1.59	0.211	0.367	0.676	RASAL2	L5-IT-1
0.235	6	1.59	0.211	0.368	0.675	TEAD1	L5-IT-1
-0.146	6.64	1.6	0.211	0.367	0.677	XPO7	L5-IT-1
0.178	6.31	1.59	0.211	0.368	0.675	HNRNPH3	L5-IT-1
0.248	5.16	1.6	0.211	0.367	0.677	NUDCD2	L5-IT-1
0.243	5.59	1.59	0.212	0.369	0.674	MAPK8IP1	L5-IT-1
-0.283	4.47	1.59	0.212	0.368	0.674	RBM11	L5-IT-1
0.146	7.15	1.58	0.212	0.369	0.673	TMEM135	L5-IT-1
-0.342	4.04	1.59	0.212	0.369	0.673	CCDC113	L5-IT-1
0.323	4.29	1.59	0.212	0.368	0.675	CCDC107	L5-IT-1
-0.135	7.29	1.59	0.212	0.369	0.674	HS2ST1	L5-IT-1
0.199	6.97	1.58	0.212	0.369	0.673	TSPYL4	L5-IT-1
0.291	4.76	1.59	0.212	0.369	0.673	MAGED2	L5-IT-1
0.277	4.26	1.59	0.212	0.368	0.675	ANP32B	L5-IT-1
-0.264	5.56	1.58	0.213	0.37	0.671	GAS2	L5-IT-1
0.189	6.39	1.58	0.213	0.37	0.672	CMAS	L5-IT-1
-0.155	6.37	1.58	0.213	0.369	0.672	SLC35F5	L5-IT-1
-0.186	6.04	1.58	0.213	0.369	0.672	ADAM32	L5-IT-1
0.348	4.17	1.58	0.213	0.37	0.671	NDUFAF8	L5-IT-1
-0.316	4.04	1.57	0.214	0.371	0.67	GBA	L5-IT-1
0.225	5.52	1.57	0.214	0.371	0.67	LGI4	L5-IT-1
0.208	5.35	1.57	0.214	0.371	0.669	TMEM145	L5-IT-1
-0.18	5.5	1.57	0.214	0.371	0.669	CTNNBIP1	L5-IT-1
0.195	5.21	1.57	0.214	0.371	0.67	SLC26A11	L5-IT-1
0.137	6.44	1.57	0.214	0.371	0.669	MTMR3	L5-IT-1
-0.151	6.37	1.58	0.214	0.37	0.671	QSER1	L5-IT-1
0.272	4.83	1.57	0.214	0.371	0.669	PJA1	L5-IT-1
-0.184	5.91	1.57	0.215	0.372	0.668	SMURF2	L5-IT-1
-0.219	5.03	1.57	0.215	0.372	0.668	PICK1	L5-IT-1
-0.198	7.35	1.57	0.215	0.372	0.668	COBLL1	L5-IT-1
-0.116	7.59	1.56	0.215	0.373	0.667	PCMTD1	L5-IT-1
-0.214	5.38	1.57	0.215	0.372	0.668	BRCC3	L5-IT-1
-0.171	5.63	1.57	0.215	0.372	0.668	FAM20B	L5-IT-1
-0.185	5.57	1.56	0.216	0.373	0.666	POLR3A	L5-IT-1
-0.261	4.44	1.56	0.216	0.373	0.666	ATAT1	L5-IT-1
0.175	6.39	1.56	0.216	0.374	0.665	NUDT21	L5-IT-1
-0.259	4.68	1.56	0.216	0.374	0.665	UPP1	L5-IT-1
0.105	8.87	1.56	0.216	0.374	0.665	PBX1	L5-IT-1
0.281	4.3	1.56	0.216	0.374	0.665	FANK1	L5-IT-1
0.235	4.6	1.56	0.216	0.373	0.666	ZC3H18	L5-IT-1
0.206	5.37	1.56	0.216	0.373	0.667	ABHD17A	L5-IT-1
0.258	4.47	1.56	0.216	0.374	0.665	GPR85	L5-IT-1
-0.276	5.13	1.56	0.216	0.373	0.666	IQCH	L5-IT-1
-0.137	8.55	1.56	0.216	0.374	0.665	NEDD4L	L5-IT-1
0.198	6.07	1.56	0.216	0.374	0.665	CTBP1	L5-IT-1
0.189	6.59	1.55	0.217	0.374	0.664	CISD1	L5-IT-1
-0.363	3.8	1.55	0.217	0.374	0.664	OGFOD3	L5-IT-1
-0.313	3.82	1.55	0.217	0.374	0.664	VSTM5	L5-IT-1
-0.2	5.69	1.55	0.217	0.375	0.663	KHDC1	L5-IT-1
-0.176	5.37	1.55	0.217	0.374	0.664	RAD52	L5-IT-1
0.289	4.11	1.55	0.217	0.375	0.663	DYRK4	L5-IT-1
-0.196	5.35	1.55	0.217	0.375	0.663	ZNF512	L5-IT-1
0.23	5.07	1.55	0.217	0.374	0.664	SPSB3	L5-IT-1
0.223	4.6	1.55	0.218	0.375	0.662	WASHC2C	L5-IT-1
-0.139	6.85	1.55	0.218	0.375	0.663	SLC38A6	L5-IT-1
0.24	6.53	1.54	0.218	0.376	0.661	ATP6V1D	L5-IT-1
-0.288	4.01	1.55	0.218	0.375	0.662	PPIH	L5-IT-1
0.251	4.51	1.55	0.218	0.375	0.662	NOL11	L5-IT-1
0.227	4.66	1.55	0.218	0.375	0.662	CHST10	L5-IT-1
0.191	5.92	1.54	0.218	0.376	0.661	TBC1D1	L5-IT-1
0.172	5.88	1.55	0.218	0.375	0.662	ZNF318	L5-IT-1
-0.205	5.42	1.55	0.218	0.375	0.662	NUP107	L5-IT-1
-0.178	6.05	1.55	0.218	0.375	0.662	DENR	L5-IT-1
0.308	3.9	1.54	0.218	0.375	0.661	UBALD2	L5-IT-1
0.303	3.88	1.54	0.218	0.375	0.662	SNX15	L5-IT-1
0.129	6.95	1.54	0.219	0.377	0.659	DCAF10	L5-IT-1
-0.202	5.84	1.54	0.219	0.377	0.66	CPEB2	L5-IT-1
-0.166	5.68	1.54	0.219	0.377	0.659	NBR1	L5-IT-1
-0.34	4.02	1.54	0.219	0.376	0.66	SMARCD2	L5-IT-1
0.14	6.78	1.54	0.219	0.377	0.659	PSMD14	L5-IT-1
0.36	6.04	1.54	0.219	0.377	0.659	RPL21	L5-IT-1
0.296	4.71	1.53	0.22	0.378	0.657	LARP6	L5-IT-1
-0.37	4.11	1.53	0.22	0.378	0.657	CCDC170	L5-IT-1
-0.335	4.13	1.53	0.22	0.377	0.658	NRIP3	L5-IT-1
-0.115	8.08	1.53	0.22	0.377	0.658	VPS13C	L5-IT-1
0.247	4.81	1.53	0.22	0.377	0.658	IK	L5-IT-1
-0.121	7.71	1.53	0.22	0.378	0.657	UBR2	L5-IT-1
0.272	4.02	1.53	0.22	0.378	0.657	ARF6	L5-IT-1
-0.35	3.88	1.53	0.221	0.379	0.656	GSS	L5-IT-1
0.265	4.79	1.53	0.221	0.379	0.656	MRPL18	L5-IT-1
0.145	6.81	1.52	0.221	0.379	0.656	SCRN1	L5-IT-1
0.204	4.85	1.53	0.221	0.379	0.656	HSF1	L5-IT-1
-0.162	6.36	1.52	0.221	0.379	0.656	CDH22	L5-IT-1
-0.54	4.37	1.53	0.221	0.379	0.656	FSHR	L5-IT-1
-0.146	7.01	1.52	0.222	0.38	0.655	STX8	L5-IT-1
-0.284	4.13	1.52	0.222	0.381	0.653	CTPS2	L5-IT-1
-0.186	5.43	1.52	0.222	0.38	0.654	SLC25A42	L5-IT-1
0.206	7.18	1.52	0.222	0.381	0.653	RCAN2	L5-IT-1
0.315	4.4	1.52	0.222	0.381	0.653	RRAGC	L5-IT-1
0.175	6.99	1.52	0.222	0.38	0.654	WBP2	L5-IT-1
0.516	4.66	1.52	0.222	0.381	0.653	EPHA6	L5-IT-1
-0.135	8.24	1.52	0.222	0.38	0.654	BTBD9	L5-IT-1
0.296	6.43	1.51	0.223	0.381	0.652	CALN1	L5-IT-1
-0.241	7.24	1.51	0.223	0.382	0.651	HS3ST2	L5-IT-1
-0.145	6.34	1.51	0.223	0.382	0.652	RC3H2	L5-IT-1
0.113	8.15	1.51	0.223	0.382	0.651	KSR2	L5-IT-1
-0.302	4.28	1.51	0.223	0.382	0.651	VAMP1	L5-IT-1
0.364	4.03	1.5	0.224	0.383	0.649	TMEM126A	L5-IT-1
-0.314	4.53	1.51	0.224	0.383	0.65	AMOTL1	L5-IT-1
-0.246	5.14	1.51	0.224	0.383	0.65	PSMA5	L5-IT-1
-0.14	6.29	1.5	0.224	0.383	0.649	UBE2O	L5-IT-1
-0.136	7.24	1.51	0.224	0.383	0.65	PPP1R16B	L5-IT-1
0.595	4.11	1.5	0.224	0.383	0.649	ABI3BP	L5-IT-1
0.203	5.31	1.5	0.224	0.383	0.649	DISP2	L5-IT-1
-0.243	4.87	1.51	0.224	0.383	0.65	SKP2	L5-IT-1
0.266	4.89	1.5	0.225	0.385	0.647	SEC11C	L5-IT-1
0.267	4.55	1.5	0.225	0.384	0.647	NRBF2	L5-IT-1
0.301	9.23	1.5	0.225	0.384	0.648	MT-ND2	L5-IT-1
0.185	5.77	1.5	0.225	0.384	0.648	MPHOSPH6	L5-IT-1
0.105	7.83	1.5	0.225	0.385	0.647	KAT6B	L5-IT-1
-0.182	6.55	1.5	0.225	0.384	0.647	GPRIN3	L5-IT-1
0.259	4.37	1.49	0.226	0.385	0.645	SMIM10L1	L5-IT-1
-0.183	5.72	1.49	0.226	0.385	0.647	RAP1B	L5-IT-1
0.213	7.8	1.49	0.226	0.385	0.646	DDX24	L5-IT-1
0.32	3.82	1.49	0.226	0.385	0.647	MRPL49	L5-IT-1
0.134	6.91	1.49	0.226	0.386	0.645	GALNT1	L5-IT-1
-0.292	5.09	1.49	0.226	0.385	0.647	CDH4	L5-IT-1
0.274	4.48	1.49	0.226	0.385	0.647	PDHB	L5-IT-1
-0.272	4.59	1.91	0.226	0.385	0.646	ZNF354A	L5-IT-1
0.14	6.8	1.48	0.227	0.386	0.644	MAP6	L5-IT-1
0.117	7.09	1.49	0.227	0.386	0.645	NEXMIF	L5-IT-1
0.171	6.17	1.49	0.227	0.386	0.645	SLC25A27	L5-IT-1
0.192	5.82	1.49	0.227	0.386	0.644	PKNOX1	L5-IT-1
-0.192	5.16	1.48	0.227	0.386	0.644	GUF1	L5-IT-1
-0.182	6.19	1.49	0.227	0.386	0.644	ERBIN	L5-IT-1
0.2	6.34	1.49	0.227	0.386	0.644	SRSF7	L5-IT-1
0.215	4.96	1.48	0.227	0.387	0.643	USP1	L5-IT-1
-0.115	7.7	1.48	0.227	0.386	0.644	RBM39	L5-IT-1
0.178	5.21	1.49	0.227	0.386	0.644	GPD1L	L5-IT-1
0.233	4.58	1.48	0.228	0.388	0.641	BECN1	L5-IT-1
0.172	7.04	1.48	0.228	0.387	0.642	MAST3	L5-IT-1
0.262	4.66	1.48	0.228	0.388	0.642	RNASEH1	L5-IT-1
-0.279	4.34	1.48	0.228	0.387	0.642	GGCX	L5-IT-1
0.255	5.54	1.48	0.228	0.387	0.643	NPM1	L5-IT-1
-0.164	5.54	1.48	0.228	0.387	0.642	JOSD1	L5-IT-1
-0.108	7.58	1.48	0.228	0.387	0.643	FAM13B	L5-IT-1
-0.231	4.53	1.48	0.228	0.387	0.643	TMED3	L5-IT-1
-0.25	7.09	1.48	0.228	0.387	0.642	BEX2	L5-IT-1
0.389	6.02	1.48	0.228	0.387	0.642	RPL41	L5-IT-1
-0.168	7.04	1.48	0.228	0.388	0.641	DIRAS2	L5-IT-1
0.163	5.11	1.49	0.229	0.389	0.64	SLC25A51	L5-IT-1
-0.195	5.59	1.48	0.229	0.388	0.641	CEPT1	L5-IT-1
-0.214	4.78	1.47	0.229	0.389	0.639	UNK	L5-IT-1
0.349	3.86	1.47	0.229	0.388	0.641	PARD6A	L5-IT-1
0.157	5.9	1.47	0.229	0.389	0.64	MOB4	L5-IT-1
0.216	4.71	1.47	0.229	0.389	0.639	PPIL6	L5-IT-1
-0.262	4.21	1.47	0.23	0.389	0.639	TNXB	L5-IT-1
0.137	7.33	1.46	0.23	0.39	0.638	NME7	L5-IT-1
-0.263	4.58	1.47	0.23	0.39	0.638	FADS1	L5-IT-1
-0.14	5.99	1.47	0.23	0.389	0.639	UBE2G1	L5-IT-1
-0.224	4.95	1.47	0.23	0.39	0.638	VSTM2B	L5-IT-1
0.211	5.86	1.47	0.23	0.39	0.638	RAD18	L5-IT-1
0.299	4.2	1.47	0.23	0.389	0.639	CDKN2AIPNL	L5-IT-1
0.189	5.66	1.46	0.231	0.39	0.637	ALKBH5	L5-IT-1
-0.14	6.7	1.46	0.231	0.391	0.636	LPGAT1	L5-IT-1
0.289	4.09	1.46	0.231	0.391	0.637	TRIM11	L5-IT-1
0.222	5.06	1.46	0.231	0.391	0.636	LRRC23	L5-IT-1
0.305	3.85	1.46	0.231	0.39	0.637	MARCHF9	L5-IT-1
-0.244	4.62	1.56	0.231	0.391	0.636	ZNF286A	L5-IT-1
0.309	4.69	1.45	0.232	0.393	0.634	NDUFS6	L5-IT-1
-0.209	4.68	1.45	0.232	0.392	0.634	ZNF891	L5-IT-1
-0.151	7.37	1.45	0.232	0.393	0.634	SUSD4	L5-IT-1
0.167	5.81	1.45	0.232	0.392	0.634	FAM98B	L5-IT-1
-0.278	3.96	1.46	0.232	0.392	0.635	UTP14A	L5-IT-1
0.192	6.16	1.45	0.233	0.393	0.633	COX7A2L	L5-IT-1
0.209	4.56	1.45	0.233	0.393	0.634	PTPN23	L5-IT-1
-0.207	5.09	1.45	0.233	0.393	0.633	STK40	L5-IT-1
-0.193	5.37	1.45	0.233	0.394	0.632	TSN	L5-IT-1
0.25	5.84	1.45	0.233	0.393	0.633	SNCAIP	L5-IT-1
-0.131	6.98	1.44	0.234	0.395	0.63	MXI1	L5-IT-1
0.183	5.74	1.44	0.234	0.395	0.63	ABCB7	L5-IT-1
-0.201	5.65	1.44	0.234	0.395	0.631	RTN4RL1	L5-IT-1
-0.237	4.38	1.44	0.234	0.395	0.631	HPS3	L5-IT-1
0.258	4.16	1.44	0.234	0.395	0.631	TRO	L5-IT-1
0.13	7.59	1.44	0.235	0.396	0.629	YWHAE	L5-IT-1
0.261	5.3	1.44	0.235	0.396	0.63	COPE	L5-IT-1
-0.337	3.83	1.44	0.235	0.396	0.629	CPO	L5-IT-1
-0.128	6.35	1.44	0.235	0.396	0.629	TRA2B	L5-IT-1
-0.153	6.47	1.43	0.235	0.396	0.628	TRAPPC8	L5-IT-1
0.259	4.49	1.43	0.235	0.396	0.629	NCBP2	L5-IT-1
0.245	4.36	1.43	0.235	0.396	0.629	MGAT4B	L5-IT-1
-0.182	5.58	1.43	0.235	0.396	0.629	SRP54	L5-IT-1
0.297	4.07	1.44	0.235	0.396	0.629	POLE	L5-IT-1
-0.202	4.97	1.44	0.235	0.396	0.629	SNF8	L5-IT-1
0.201	5.01	1.44	0.235	0.396	0.63	EXOC3	L5-IT-1
-0.2	5.34	1.43	0.236	0.397	0.627	KSR1	L5-IT-1
-0.222	4.88	1.43	0.236	0.397	0.627	SHFL	L5-IT-1
0.238	5.04	1.43	0.236	0.396	0.628	PDK2	L5-IT-1
-0.177	5.25	1.43	0.236	0.398	0.626	RNF4	L5-IT-1
0.194	5.39	1.42	0.237	0.399	0.625	SCN2B	L5-IT-1
0.193	5.06	1.42	0.237	0.399	0.625	DHX40	L5-IT-1
0.179	5.95	1.42	0.237	0.399	0.625	SH3BGRL	L5-IT-1
0.239	5.14	1.42	0.237	0.399	0.625	NAA20	L5-IT-1
-0.221	5.01	1.42	0.237	0.398	0.625	GPR89B	L5-IT-1
-0.236	4.1	1.41	0.238	0.401	0.623	ZNF710	L5-IT-1
-0.282	3.8	1.42	0.238	0.4	0.623	ZNF557	L5-IT-1
0.294	4.47	1.41	0.238	0.401	0.623	TMEM14C	L5-IT-1
0.188	5.68	1.41	0.238	0.401	0.623	C1orf52	L5-IT-1
0.242	4.86	1.41	0.239	0.401	0.621	SYF2	L5-IT-1
0.201	7.72	1.41	0.239	0.401	0.621	CALY	L5-IT-1
-0.173	5.8	1.41	0.239	0.401	0.622	MDM2	L5-IT-1
-0.157	5.75	1.41	0.239	0.401	0.621	PRPF39	L5-IT-1
-0.14	7.54	1.41	0.239	0.401	0.622	OSBP2	L5-IT-1
-0.136	6.91	1.41	0.239	0.401	0.622	CDC40	L5-IT-1
0.264	6.47	1.41	0.239	0.401	0.622	TUBA4A	L5-IT-1
-0.181	5.65	1.41	0.239	0.401	0.622	IMMP1L	L5-IT-1
0.271	4.29	1.45	0.239	0.401	0.622	THAP12	L5-IT-1
-0.287	3.82	1.41	0.239	0.401	0.622	TRAF7	L5-IT-1
-0.264	4.12	1.41	0.239	0.401	0.621	B3GNT2	L5-IT-1
0.222	5.53	1.4	0.24	0.402	0.62	GNB2	L5-IT-1
-0.338	5.01	1.4	0.24	0.402	0.619	GALNT13	L5-IT-1
-0.261	5.13	1.4	0.24	0.402	0.619	HFM1	L5-IT-1
0.331	5.12	1.4	0.24	0.402	0.62	SHISA6	L5-IT-1
0.13	7.5	1.4	0.24	0.402	0.619	ZMYND11	L5-IT-1
0.162	5.53	1.4	0.24	0.402	0.62	ZSWIM8	L5-IT-1
-0.312	3.98	1.41	0.24	0.402	0.62	KLHL25	L5-IT-1
0.23	5.18	1.4	0.241	0.403	0.618	CEP89	L5-IT-1
-0.111	7.77	1.4	0.241	0.403	0.617	RAP1GAP2	L5-IT-1
0.287	4.01	1.4	0.241	0.403	0.618	CCDC106	L5-IT-1
-0.156	6.64	1.4	0.241	0.403	0.618	ZDHHC2	L5-IT-1
-0.15	5.81	1.4	0.241	0.403	0.618	CDKL2	L5-IT-1
-0.146	6.05	1.4	0.241	0.403	0.619	ZNF251	L5-IT-1
-0.164	6.26	1.4	0.241	0.403	0.618	ZNF782	L5-IT-1
0.279	4.31	1.4	0.241	0.403	0.618	TMEM200C	L5-IT-1
-0.2	5.07	1.4	0.241	0.403	0.617	ZNF44	L5-IT-1
0.227	4.47	1.4	0.241	0.403	0.617	GGCT	L5-IT-1
0.164	6.16	1.4	0.241	0.403	0.618	SERBP1	L5-IT-1
0.126	7.01	1.4	0.241	0.403	0.617	DYNC1I2	L5-IT-1
-0.123	7.12	1.39	0.242	0.404	0.617	KLHL2	L5-IT-1
-0.198	6.34	1.39	0.242	0.404	0.616	RHBDL3	L5-IT-1
0.208	5.24	1.39	0.242	0.404	0.616	WDR35	L5-IT-1
-0.146	6.38	1.39	0.242	0.404	0.616	MFSD6	L5-IT-1
0.101	8.36	1.39	0.242	0.404	0.616	MAP2K4	L5-IT-1
-0.165	6	1.39	0.242	0.404	0.617	CWC22	L5-IT-1
0.275	4.77	1.39	0.243	0.405	0.615	TET1	L5-IT-1
0.223	4.86	1.39	0.243	0.405	0.615	STRN4	L5-IT-1
-0.195	5.1	1.39	0.243	0.405	0.615	ATP2B3	L5-IT-1
-0.12	6.91	1.44	0.243	0.405	0.615	SMAP2	L5-IT-1
-0.164	6.55	1.38	0.243	0.405	0.614	SLAIN1	L5-IT-1
0.321	6.19	1.38	0.243	0.406	0.614	RPS18	L5-IT-1
-0.162	6.33	1.39	0.243	0.405	0.615	TMED8	L5-IT-1
-0.152	5.85	1.38	0.244	0.406	0.613	RASA3	L5-IT-1
0.152	8.25	1.38	0.244	0.406	0.613	WWOX	L5-IT-1
0.123	7.41	1.38	0.244	0.406	0.613	SCD5	L5-IT-1
0.152	8.96	1.38	0.244	0.406	0.613	SPAG16	L5-IT-1
0.223	5.9	1.38	0.244	0.407	0.612	PTPRZ1	L5-IT-1
0.298	4.52	1.38	0.244	0.406	0.613	PSMC3	L5-IT-1
0.3	4.19	1.38	0.244	0.406	0.613	ALK	L5-IT-1
0.215	4.6	1.38	0.244	0.406	0.613	FBXW5	L5-IT-1
-0.21	4.96	1.38	0.245	0.407	0.612	RNF214	L5-IT-1
-0.209	5.15	1.37	0.245	0.407	0.611	IFT74	L5-IT-1
0.189	4.98	1.37	0.246	0.409	0.609	LAPTM4B	L5-IT-1
-0.182	5.46	1.37	0.246	0.409	0.61	INTS4	L5-IT-1
0.266	3.97	1.37	0.246	0.409	0.61	NAA60	L5-IT-1
0.144	6.59	1.37	0.246	0.409	0.609	PCNP	L5-IT-1
-0.146	6.5	1.37	0.246	0.409	0.609	SNX32	L5-IT-1
0.215	5.14	1.36	0.247	0.41	0.607	GLRX2	L5-IT-1
0.163	7.07	1.36	0.247	0.41	0.607	KIF13A	L5-IT-1
-0.156	5.79	1.36	0.247	0.41	0.608	RNF34	L5-IT-1
0.334	4.24	1.36	0.247	0.411	0.607	NUBP1	L5-IT-1
-0.21	4.91	1.36	0.247	0.411	0.607	ERCC4	L5-IT-1
0.16	5.41	1.36	0.247	0.411	0.607	KAT7	L5-IT-1
-0.138	6.7	1.36	0.247	0.411	0.607	TRAK2	L5-IT-1
0.488	3.89	1.36	0.247	0.411	0.607	TRIM5	L5-IT-1
0.137	6.78	1.79	0.247	0.411	0.607	ZBTB4	L5-IT-1
0.272	4.06	1.36	0.248	0.411	0.606	CDK5	L5-IT-1
-0.13	5.87	1.36	0.248	0.411	0.606	CARS2	L5-IT-1
-0.116	7.71	1.36	0.248	0.411	0.606	PLCL2	L5-IT-1
-0.19	5.33	1.85	0.248	0.412	0.605	SDHB	L5-IT-1
-0.242	3.97	1.35	0.248	0.412	0.605	XKR7	L5-IT-1
0.227	4.35	1.36	0.248	0.411	0.606	BRIX1	L5-IT-1
0.221	5.06	1.36	0.248	0.411	0.606	RNF8	L5-IT-1
-0.111	8.12	1.35	0.249	0.412	0.604	DENND1A	L5-IT-1
0.136	6.44	1.35	0.249	0.412	0.604	SOGA3	L5-IT-1
0.243	4.81	1.35	0.249	0.412	0.604	CKLF	L5-IT-1
-0.269	4.08	1.35	0.249	0.413	0.603	NAT9	L5-IT-1
-0.147	6.61	1.35	0.249	0.413	0.603	SLC8A2	L5-IT-1
-0.109	7.02	1.35	0.249	0.413	0.603	TOGARAM1	L5-IT-1
-0.138	6.6	1.35	0.249	0.412	0.604	MECP2	L5-IT-1
0.26	4.12	1.35	0.25	0.414	0.602	TNFAIP8L1	L5-IT-1
-0.0988	7.52	1.34	0.25	0.414	0.601	SETD2	L5-IT-1
0.211	4.95	1.35	0.25	0.414	0.602	YIPF5	L5-IT-1
-0.239	4.38	1.34	0.25	0.414	0.602	C12orf43	L5-IT-1
-0.137	5.9	1.34	0.25	0.414	0.601	PISD	L5-IT-1
-0.158	6.4	1.35	0.25	0.413	0.603	ANKMY2	L5-IT-1
-0.129	8.07	1.34	0.251	0.415	0.6	SRRM4	L5-IT-1
-0.118	6.77	1.34	0.251	0.415	0.6	LSM14A	L5-IT-1
-0.134	7.07	1.34	0.251	0.414	0.601	RYK	L5-IT-1
0.299	4.23	1.34	0.251	0.414	0.601	PHLDA3	L5-IT-1
-0.233	4.37	1.34	0.251	0.414	0.6	SMYD4	L5-IT-1
0.254	5.05	1.34	0.251	0.414	0.601	SQLE	L5-IT-1
-0.137	6.7	1.34	0.251	0.415	0.6	RAB1A	L5-IT-1
0.229	5.96	1.34	0.251	0.414	0.6	TNFRSF25	L5-IT-1
-0.107	7.57	1.34	0.251	0.414	0.601	FBXL20	L5-IT-1
-0.259	4.25	1.34	0.251	0.414	0.6	ZNF682	L5-IT-1
0.267	4.34	1.34	0.251	0.414	0.601	C9orf24	L5-IT-1
-0.207	4.8	1.34	0.252	0.415	0.599	SEC23B	L5-IT-1
0.173	5.58	1.34	0.252	0.415	0.599	MRPL42	L5-IT-1
0.155	7.01	1.34	0.252	0.415	0.599	HNRNPK	L5-IT-1
0.2	5.02	1.33	0.252	0.416	0.598	TUBGCP4	L5-IT-1
0.257	4.39	1.33	0.252	0.416	0.598	SBK1	L5-IT-1
-0.24	4.41	1.33	0.252	0.416	0.598	ECI2	L5-IT-1
0.254	4.13	1.33	0.252	0.416	0.598	TIMM50	L5-IT-1
0.217	5.79	1.33	0.252	0.416	0.598	PRSS23	L5-IT-1
-0.209	4.98	1.33	0.253	0.417	0.596	CHP1	L5-IT-1
-0.224	4.52	1.35	0.253	0.417	0.596	CENPT	L5-IT-1
0.287	5.47	1.33	0.253	0.416	0.598	PWWP3B	L5-IT-1
0.212	5.06	1.33	0.253	0.417	0.597	TLE3	L5-IT-1
0.15	6.27	1.33	0.253	0.416	0.597	INO80D	L5-IT-1
0.391	4.12	1.33	0.253	0.417	0.597	KANK1	L5-IT-1
0.133	7.79	1.33	0.253	0.417	0.597	NAPB	L5-IT-1
0.308	6.71	1.33	0.253	0.417	0.596	SGCD	L5-IT-1
0.141	6.68	1.32	0.254	0.418	0.595	CDKL1	L5-IT-1
0.163	6.21	1.32	0.254	0.418	0.595	PDIA6	L5-IT-1
0.241	5.03	1.32	0.254	0.418	0.595	PDAP1	L5-IT-1
-0.161	5.71	1.32	0.254	0.418	0.595	ZNF507	L5-IT-1
0.22	4.71	1.32	0.254	0.418	0.595	THAP2	L5-IT-1
0.197	5.47	1.32	0.254	0.418	0.594	EIF3J	L5-IT-1
-0.133	10.6	1.31	0.255	0.419	0.593	LRRC7	L5-IT-1
0.118	9.12	1.32	0.255	0.419	0.593	GABRG3	L5-IT-1
0.27	3.86	1.32	0.255	0.419	0.594	DNAJC30	L5-IT-1
0.298	4.57	1.32	0.255	0.419	0.593	ZNF618	L5-IT-1
-0.248	4.12	1.32	0.255	0.419	0.593	ZFP62	L5-IT-1
-0.141	6.25	1.31	0.256	0.42	0.591	TRAPPC6B	L5-IT-1
0.147	6.39	1.31	0.256	0.42	0.592	AARS1	L5-IT-1
0.217	8.61	1.31	0.256	0.42	0.591	PEX5L	L5-IT-1
-0.33	3.85	1.31	0.256	0.42	0.592	TMEM134	L5-IT-1
-0.124	6.67	1.31	0.256	0.42	0.592	ZFC3H1	L5-IT-1
0.26	3.85	1.31	0.256	0.42	0.592	RBM42	L5-IT-1
0.269	4.35	1.31	0.256	0.42	0.592	KBTBD7	L5-IT-1
0.106	8	1.31	0.256	0.42	0.591	CLTC	L5-IT-1
-0.207	5.69	1.87	0.256	0.42	0.592	DRP2	L5-IT-1
-0.139	6.96	1.3	0.257	0.421	0.59	UBAC2	L5-IT-1
0.179	5.44	1.31	0.257	0.421	0.591	PSMB1	L5-IT-1
0.146	6.41	1.31	0.257	0.421	0.59	SNTB2	L5-IT-1
0.211	5.25	1.31	0.257	0.421	0.591	MOCS2	L5-IT-1
0.232	5.04	1.31	0.257	0.421	0.59	RAB5C	L5-IT-1
-0.243	4.22	1.31	0.257	0.421	0.591	CABYR	L5-IT-1
-0.196	5.15	1.31	0.257	0.421	0.591	RHBDD1	L5-IT-1
0.127	8.11	1.3	0.258	0.422	0.589	NUCKS1	L5-IT-1
-0.185	6.5	1.3	0.258	0.423	0.588	BCL2	L5-IT-1
-0.139	8.27	1.3	0.258	0.422	0.589	DOCK4	L5-IT-1
-0.188	5.57	1.3	0.258	0.423	0.588	DHRSX	L5-IT-1
0.122	7.71	1.3	0.258	0.423	0.588	CMIP	L5-IT-1
-0.206	5.13	1.3	0.259	0.423	0.587	ZNF26	L5-IT-1
0.185	4.76	1.29	0.259	0.424	0.587	RRP1B	L5-IT-1
0.185	6.37	1.29	0.259	0.424	0.586	TIAM1	L5-IT-1
-0.151	6.02	1.3	0.259	0.423	0.588	ACER3	L5-IT-1
0.251	4.71	1.3	0.259	0.423	0.587	SAXO2	L5-IT-1
0.102	8.76	1.3	0.259	0.423	0.587	RBFOX2	L5-IT-1
0.276	4.43	1.29	0.26	0.424	0.585	KCNK12	L5-IT-1
0.236	4.44	1.29	0.26	0.424	0.586	ERG28	L5-IT-1
-0.201	4.62	1.29	0.26	0.424	0.585	DESI1	L5-IT-1
-0.217	4.72	1.29	0.26	0.424	0.586	HSPBAP1	L5-IT-1
-0.233	4.89	1.29	0.26	0.424	0.585	RTN4IP1	L5-IT-1
-0.148	7.11	1.29	0.26	0.424	0.586	ELP4	L5-IT-1
0.162	5.68	1.29	0.26	0.425	0.585	EFNB2	L5-IT-1
0.157	5.98	1.29	0.26	0.424	0.585	UBE2Z	L5-IT-1
-0.196	5.47	1.28	0.261	0.426	0.583	KDM3A	L5-IT-1
0.13	6.9	1.29	0.261	0.426	0.584	DMTN	L5-IT-1
-0.196	5.48	1.28	0.261	0.426	0.583	RBSN	L5-IT-1
0.151	6.23	1.28	0.261	0.426	0.583	SP3	L5-IT-1
0.208	5.46	1.28	0.261	0.426	0.583	EPDR1	L5-IT-1
0.239	4.23	1.28	0.261	0.426	0.583	E2F6	L5-IT-1
-0.127	6.25	1.28	0.262	0.427	0.581	CHD8	L5-IT-1
-0.4	3.78	1.28	0.262	0.426	0.582	DRC1	L5-IT-1
-0.282	4.22	1.28	0.262	0.428	0.581	ADAM19	L5-IT-1
-0.111	7.34	1.28	0.262	0.427	0.581	PPIG	L5-IT-1
0.142	6.39	1.28	0.262	0.427	0.582	NAA50	L5-IT-1
0.231	7.77	1.28	0.262	0.427	0.582	BEX3	L5-IT-1
0.325	4.28	1.27	0.263	0.429	0.579	RTKN2	L5-IT-1
-0.198	5	1.27	0.263	0.428	0.58	TMEM184C	L5-IT-1
0.18	5.34	1.28	0.263	0.428	0.581	ENPP4	L5-IT-1
0.262	3.96	1.27	0.263	0.428	0.58	USB1	L5-IT-1
-0.18	6.15	1.27	0.264	0.43	0.578	ZNF438	L5-IT-1
0.153	5.95	1.27	0.264	0.429	0.579	VAPB	L5-IT-1
-0.184	5.64	1.27	0.264	0.429	0.579	PDIA3	L5-IT-1
0.189	5.93	1.27	0.264	0.429	0.579	GALNT9	L5-IT-1
0.248	4.23	1.27	0.264	0.43	0.578	RPIA	L5-IT-1
-0.253	4.19	1.27	0.264	0.429	0.579	ZNF341	L5-IT-1
0.258	3.99	1.26	0.265	0.431	0.576	AMER3	L5-IT-1
-0.143	7.68	1.26	0.265	0.43	0.577	OSBPL3	L5-IT-1
0.261	4.5	1.26	0.265	0.431	0.576	CLUH	L5-IT-1
0.143	6.64	1.26	0.265	0.431	0.577	PHTF1	L5-IT-1
0.219	4.26	1.26	0.265	0.431	0.577	ZNF330	L5-IT-1
0.345	3.95	1.26	0.265	0.431	0.577	SLC25A21	L5-IT-1
-0.142	6.59	1.26	0.265	0.431	0.576	RPTOR	L5-IT-1
0.139	5.92	1.26	0.265	0.431	0.577	VTA1	L5-IT-1
-0.115	7	1.26	0.266	0.431	0.576	ZER1	L5-IT-1
0.266	6.5	1.26	0.266	0.432	0.575	COL11A1	L5-IT-1
0.271	4.14	1.25	0.266	0.432	0.574	HTR5A	L5-IT-1
-0.122	6.09	1.26	0.266	0.431	0.576	ATPAF1	L5-IT-1
0.0934	8.54	1.26	0.266	0.431	0.575	ADAM22	L5-IT-1
-0.0996	6.98	1.26	0.266	0.431	0.575	DDX6	L5-IT-1
-0.181	5.17	1.26	0.266	0.431	0.576	TBC1D2B	L5-IT-1
0.129	6	1.26	0.266	0.431	0.575	UBXN7	L5-IT-1
-0.169	5.22	1.26	0.266	0.431	0.575	ABCD3	L5-IT-1
0.271	4.18	1.25	0.267	0.433	0.574	C1orf131	L5-IT-1
0.131	6.78	1.25	0.267	0.433	0.573	RNF180	L5-IT-1
-0.121	6.57	1.25	0.267	0.433	0.574	NAA15	L5-IT-1
0.102	7.41	1.25	0.267	0.433	0.573	SNX10	L5-IT-1
0.236	4.42	1.25	0.267	0.433	0.574	PDGFA	L5-IT-1
0.177	5.69	1.25	0.267	0.433	0.573	ANXA6	L5-IT-1
0.233	4.62	1.25	0.268	0.434	0.572	NT5C3B	L5-IT-1
-0.191	5.55	1.25	0.268	0.434	0.572	SMPD4	L5-IT-1
0.175	7.21	1.24	0.268	0.434	0.571	OPRM1	L5-IT-1
-0.142	5.43	1.25	0.268	0.433	0.572	TRAM1	L5-IT-1
-0.227	4.28	1.24	0.268	0.434	0.571	PGM1	L5-IT-1
0.232	3.97	1.25	0.268	0.433	0.572	SCAMP3	L5-IT-1
-0.184	5.29	1.25	0.268	0.434	0.571	RFFL	L5-IT-1
-0.128	6.42	1.25	0.268	0.434	0.572	N4BP1	L5-IT-1
0.144	6.75	1.24	0.269	0.435	0.57	TXNL1	L5-IT-1
-0.197	4.83	1.24	0.269	0.434	0.571	PPARGC1B	L5-IT-1
-0.174	4.93	1.24	0.269	0.434	0.571	TMEM68	L5-IT-1
0.219	4.85	1.24	0.269	0.435	0.57	GNG2	L5-IT-1
-0.227	4.23	1.24	0.269	0.434	0.571	FBXO8	L5-IT-1
-0.209	4.87	1.24	0.269	0.434	0.571	ZNF709	L5-IT-1
0.323	5.05	1.24	0.269	0.434	0.571	DENND2A	L5-IT-1
-0.129	6.74	1.24	0.27	0.436	0.569	CD200	L5-IT-1
0.301	4.43	1.24	0.27	0.436	0.569	GCSH	L5-IT-1
0.144	6.27	1.23	0.271	0.437	0.567	HDLBP	L5-IT-1
-0.206	4.89	1.23	0.271	0.437	0.567	ETFA	L5-IT-1
0.202	4.46	1.23	0.271	0.437	0.568	RNF167	L5-IT-1
-0.144	6.44	1.23	0.271	0.437	0.567	COLGALT2	L5-IT-1
0.133	6.33	1.48	0.271	0.437	0.568	CDS2	L5-IT-1
0.23	4.62	1.23	0.272	0.439	0.565	GABPB1	L5-IT-1
0.174	5.29	1.22	0.272	0.439	0.565	NUDT9	L5-IT-1
-0.179	5.3	1.23	0.272	0.438	0.566	EML1	L5-IT-1
0.132	5.56	1.23	0.272	0.439	0.566	PSME3IP1	L5-IT-1
-0.137	6.52	1.22	0.272	0.439	0.565	WWP1	L5-IT-1
0.166	6.49	1.22	0.272	0.439	0.565	GABARAPL1	L5-IT-1
0.219	4.64	1.22	0.272	0.439	0.565	WDR13	L5-IT-1
0.186	5.74	1.23	0.272	0.438	0.566	LPIN2	L5-IT-1
-0.156	6.11	1.22	0.272	0.439	0.565	NCOA3	L5-IT-1
0.299	3.8	1.22	0.272	0.439	0.565	PPP1R35	L5-IT-1
-0.146	5.8	1.22	0.273	0.439	0.564	KDM2B	L5-IT-1
-0.195	4.69	1.22	0.273	0.439	0.564	PLPBP	L5-IT-1
-0.248	4.17	1.49	0.273	0.439	0.564	CBWD1	L5-IT-1
-0.277	4.24	1.22	0.273	0.439	0.564	ZNF713	L5-IT-1
0.11	7.13	1.22	0.273	0.439	0.564	RAB3GAP2	L5-IT-1
-0.191	6.75	1.21	0.274	0.441	0.562	HMGCS1	L5-IT-1
0.186	5.39	1.22	0.274	0.441	0.562	ALDH7A1	L5-IT-1
-0.229	5.45	1.21	0.274	0.441	0.561	COL19A1	L5-IT-1
0.372	5.66	1.22	0.274	0.441	0.562	SEMA3E	L5-IT-1
0.122	7.79	1.22	0.274	0.441	0.563	FAM171A1	L5-IT-1
-0.189	4.71	1.21	0.274	0.441	0.562	MINPP1	L5-IT-1
-0.134	6.03	1.21	0.274	0.441	0.562	MAPK1IP1L	L5-IT-1
-0.112	6.59	1.21	0.275	0.442	0.56	BRSK2	L5-IT-1
-0.303	4.35	1.21	0.275	0.441	0.561	GLDN	L5-IT-1
0.183	5.74	1.21	0.275	0.442	0.561	SNX7	L5-IT-1
-0.262	3.83	1.21	0.275	0.442	0.56	GCDH	L5-IT-1
0.234	5.61	1.21	0.276	0.443	0.559	SLIRP	L5-IT-1
0.137	6.07	1.2	0.276	0.444	0.559	CNOT7	L5-IT-1
-0.253	4.44	1.2	0.277	0.444	0.558	CFAP251	L5-IT-1
-0.23	3.93	1.2	0.277	0.445	0.557	TMEM161A	L5-IT-1
0.153	5.59	1.2	0.277	0.445	0.558	TMCO1	L5-IT-1
0.187	4.95	1.2	0.277	0.445	0.557	GANAB	L5-IT-1
0.287	4.45	1.2	0.277	0.445	0.557	RPP21	L5-IT-1
0.132	5.95	1.2	0.277	0.444	0.558	METTL9	L5-IT-1
-0.216	4.83	1.2	0.278	0.445	0.557	ADAL	L5-IT-1
-0.127	6.91	1.2	0.278	0.445	0.557	ZNF654	L5-IT-1
-0.214	5.13	1.2	0.278	0.445	0.557	GTF2H3	L5-IT-1
-0.124	7.07	1.19	0.278	0.446	0.555	PDK3	L5-IT-1
0.215	5.07	1.2	0.278	0.445	0.556	MATK	L5-IT-1
-0.136	9.15	1.2	0.278	0.445	0.557	SEMA6D	L5-IT-1
0.198	4.89	1.19	0.278	0.446	0.556	PPL	L5-IT-1
0.27	4.3	1.19	0.278	0.446	0.556	KLHL13	L5-IT-1
-0.14	5.87	1.19	0.279	0.446	0.555	STAM	L5-IT-1
-0.203	4.75	1.19	0.279	0.446	0.555	CFAP52	L5-IT-1
0.129	6.86	1.19	0.279	0.446	0.555	SIPA1L2	L5-IT-1
-0.195	5.02	1.47	0.279	0.446	0.555	CCDC112	L5-IT-1
-0.153	6.3	1.19	0.279	0.446	0.555	ZCCHC17	L5-IT-1
-0.227	4.12	1.19	0.279	0.447	0.554	TTLL12	L5-IT-1
0.238	4.7	1.18	0.28	0.448	0.553	PLXNB2	L5-IT-1
-0.332	6.54	1.18	0.28	0.448	0.552	SNTG2	L5-IT-1
0.242	5.14	1.18	0.28	0.448	0.553	RIPOR2	L5-IT-1
-0.166	6.02	1.19	0.28	0.448	0.553	CBL	L5-IT-1
-0.155	5.83	1.19	0.28	0.448	0.553	PODXL2	L5-IT-1
0.174	5.71	1.18	0.28	0.448	0.553	CRK	L5-IT-1
0.0938	7.63	1.18	0.28	0.448	0.553	TMEM245	L5-IT-1
0.248	4.02	1.18	0.281	0.449	0.552	OSCP1	L5-IT-1
0.201	4.39	1.25	0.281	0.449	0.551	PI4K2A	L5-IT-1
0.136	6.38	1.18	0.281	0.449	0.552	HNRNPR	L5-IT-1
-0.179	4.98	1.18	0.281	0.449	0.551	SUPT7L	L5-IT-1
0.174	5.19	1.18	0.281	0.449	0.551	EIF2S1	L5-IT-1
-0.157	5.9	1.18	0.282	0.45	0.55	SSH1	L5-IT-1
-0.206	4.46	1.18	0.282	0.45	0.55	COG4	L5-IT-1
-0.157	5.8	1.17	0.282	0.45	0.549	OGFR	L5-IT-1
0.166	5.36	1.17	0.282	0.45	0.549	HNRNPUL1	L5-IT-1
-0.197	5.51	1.17	0.282	0.45	0.549	LYRM2	L5-IT-1
0.267	7.11	1.18	0.282	0.45	0.55	SLIT2	L5-IT-1
-0.225	4.28	1.18	0.282	0.45	0.55	DCAF12	L5-IT-1
0.218	5.48	1.17	0.283	0.451	0.548	RBM14	L5-IT-1
0.376	4.16	1.17	0.283	0.451	0.549	TMEM132C	L5-IT-1
-0.13	7.12	1.17	0.283	0.451	0.548	SREBF2	L5-IT-1
-0.263	4.14	1.17	0.283	0.451	0.549	ENDOV	L5-IT-1
-0.225	4.2	1.17	0.283	0.451	0.549	SMIM10L2A	L5-IT-1
0.182	4.69	1.16	0.284	0.453	0.546	ST3GAL2	L5-IT-1
-0.229	4.68	1.16	0.284	0.453	0.546	ZGRF1	L5-IT-1
0.151	6.51	1.16	0.284	0.453	0.546	NFKB1	L5-IT-1
0.316	4.47	1.16	0.284	0.453	0.546	SULF2	L5-IT-1
0.216	4.33	1.17	0.284	0.452	0.547	ZNF227	L5-IT-1
-0.176	5.8	1.17	0.284	0.452	0.547	SYT5	L5-IT-1
-0.121	5.7	1.16	0.285	0.454	0.544	UGGT1	L5-IT-1
-0.17	5.25	1.16	0.285	0.454	0.545	PSMD5	L5-IT-1
0.118	6.88	1.16	0.285	0.454	0.545	NMT2	L5-IT-1
-0.117	8.06	1.16	0.285	0.453	0.545	ARGLU1	L5-IT-1
-0.178	4.92	1.16	0.285	0.454	0.545	USP30	L5-IT-1
-0.174	5.63	1.16	0.285	0.454	0.545	RPAIN	L5-IT-1
0.167	11.8	1.15	0.286	0.455	0.543	RBFOX1	L5-IT-1
-0.108	7.22	1.16	0.286	0.454	0.544	VGLL4	L5-IT-1
-0.151	5.59	1.15	0.286	0.455	0.543	EIF2AK1	L5-IT-1
0.106	7.14	1.26	0.286	0.455	0.543	CLCN3	L5-IT-1
-0.118	7.43	1.15	0.286	0.455	0.543	USP25	L5-IT-1
0.142	7.9	1.15	0.287	0.455	0.543	PGM2L1	L5-IT-1
-0.243	3.99	1.15	0.287	0.456	0.542	LRCH4	L5-IT-1
0.18	5.02	1.15	0.287	0.456	0.542	PPAT	L5-IT-1
0.164	5.87	1.15	0.287	0.455	0.543	FAM199X	L5-IT-1
0.15	5.64	1.15	0.288	0.457	0.54	FBXO25	L5-IT-1
-0.26	4.19	1.14	0.288	0.458	0.54	ISLR2	L5-IT-1
-0.258	4.04	1.15	0.288	0.457	0.541	TMEM107	L5-IT-1
-0.115	7.43	1.15	0.288	0.457	0.541	LARP1B	L5-IT-1
0.203	4.85	1.14	0.288	0.457	0.54	SIRT3	L5-IT-1
-0.18	5.67	1.14	0.288	0.457	0.54	VOPP1	L5-IT-1
0.19	5.02	1.15	0.288	0.457	0.541	SNX16	L5-IT-1
-0.209	4.42	1.14	0.289	0.458	0.539	LIMA1	L5-IT-1
0.36	6.89	1.14	0.289	0.458	0.539	RPS27A	L5-IT-1
-0.285	4.15	1.14	0.289	0.458	0.539	TRAF5	L5-IT-1
0.238	4.2	1.14	0.289	0.458	0.54	FBXO30	L5-IT-1
0.228	4.45	1.14	0.289	0.458	0.539	CNDP2	L5-IT-1
-0.195	4.82	1.14	0.289	0.458	0.539	ARHGAP1	L5-IT-1
0.203	4.97	1.14	0.289	0.458	0.54	SSR3	L5-IT-1
0.27	4.07	1.14	0.29	0.459	0.538	EXOSC8	L5-IT-1
-0.156	5.98	1.14	0.29	0.459	0.538	TMEM64	L5-IT-1
0.138	5.86	1.13	0.29	0.46	0.537	CLCN6	L5-IT-1
-0.129	5.75	1.13	0.29	0.46	0.537	ZNF875	L5-IT-1
0.178	4.93	1.14	0.29	0.459	0.538	KLHL12	L5-IT-1
0.203	4.12	1.14	0.29	0.459	0.538	ICMT	L5-IT-1
-0.183	5.34	1.2	0.291	0.461	0.535	SNRPF	L5-IT-1
0.152	5.98	1.13	0.291	0.461	0.535	APC2	L5-IT-1
-0.161	6.02	1.13	0.291	0.46	0.536	PXK	L5-IT-1
-0.21	4.8	1.13	0.291	0.46	0.536	ZDHHC15	L5-IT-1
-0.249	4.31	1.13	0.291	0.461	0.536	SHQ1	L5-IT-1
0.139	7.09	1.13	0.291	0.46	0.536	ARF1	L5-IT-1
-0.12	7.17	1.13	0.291	0.461	0.535	SLC25A36	L5-IT-1
-0.235	3.93	1.13	0.291	0.46	0.537	PAK6	L5-IT-1
-0.109	6.12	1.13	0.292	0.461	0.534	ZXDC	L5-IT-1
-0.12	6.94	1.13	0.292	0.461	0.535	NT5C2	L5-IT-1
-0.213	4.29	1.12	0.292	0.462	0.534	ADCY6	L5-IT-1
0.0802	8.42	1.13	0.292	0.461	0.535	ASH1L	L5-IT-1
0.0748	9.51	1.13	0.292	0.461	0.534	MYCBP2	L5-IT-1
0.21	4.46	1.13	0.292	0.461	0.535	MAP4K2	L5-IT-1
-0.202	3.98	1.13	0.292	0.461	0.535	METTL17	L5-IT-1
-0.128	8.57	1.12	0.293	0.462	0.533	ZEB2	L5-IT-1
-0.108	8.51	1.12	0.293	0.462	0.533	ADAM23	L5-IT-1
0.177	5.26	1.12	0.293	0.462	0.533	SUN2	L5-IT-1
0.143	6.53	1.12	0.293	0.462	0.533	TMEM59	L5-IT-1
-0.108	7.07	1.12	0.293	0.462	0.533	CTIF	L5-IT-1
-0.173	5.69	1.12	0.293	0.462	0.533	ERCC8	L5-IT-1
-0.207	5.82	1.12	0.293	0.463	0.532	SLC39A11	L5-IT-1
-0.149	6.35	1.44	0.293	0.463	0.533	USP8	L5-IT-1
0.259	5.02	1.12	0.293	0.462	0.533	PRR36	L5-IT-1
0.28	4.13	1.12	0.294	0.463	0.531	VEGFB	L5-IT-1
0.178	5.08	1.12	0.294	0.463	0.532	GINM1	L5-IT-1
-0.177	5.24	1.12	0.294	0.463	0.532	RPAP3	L5-IT-1
-0.207	4.8	1.12	0.294	0.463	0.531	MYO18A	L5-IT-1
0.224	5.08	1.12	0.294	0.463	0.532	WWC1	L5-IT-1
0.122	6.56	1.12	0.294	0.463	0.532	ZSWIM5	L5-IT-1
-0.162	5.84	1.12	0.294	0.463	0.532	ABCC8	L5-IT-1
0.216	5.03	1.12	0.294	0.463	0.531	ZCRB1	L5-IT-1
0.228	4.19	1.12	0.294	0.463	0.531	NXF1	L5-IT-1
-0.142	6.25	1.12	0.294	0.463	0.532	AP4S1	L5-IT-1
-0.239	4.23	1.12	0.294	0.463	0.532	SRCAP	L5-IT-1
0.181	5.27	1.11	0.295	0.464	0.53	ARF4	L5-IT-1
-0.183	4.91	1.11	0.295	0.463	0.531	PRELID3A	L5-IT-1
-0.215	5.2	1.11	0.295	0.464	0.53	INSIG1	L5-IT-1
-0.406	4.81	1.11	0.295	0.464	0.53	ETV1	L5-IT-1
-0.189	4.85	1.11	0.295	0.464	0.53	RHBDL1	L5-IT-1
-0.159	5.37	1.12	0.295	0.463	0.531	WDR75	L5-IT-1
-0.179	4.76	1.11	0.296	0.465	0.529	DDX19B	L5-IT-1
0.168	5.37	1.11	0.296	0.465	0.529	EIF2A	L5-IT-1
-0.212	4.47	1.11	0.296	0.465	0.529	ZNF329	L5-IT-1
0.1	7.19	1.11	0.296	0.465	0.529	MTX2	L5-IT-1
0.19	5.98	1.11	0.296	0.465	0.529	FDPS	L5-IT-1
-0.264	4.62	1.11	0.296	0.465	0.528	HES4	L5-IT-1
-0.127	8.93	1.11	0.296	0.465	0.528	ST6GALNAC5	L5-IT-1
0.219	4.59	1.44	0.296	0.464	0.529	MLLT1	L5-IT-1
0.166	5.6	1.11	0.296	0.464	0.529	RAB9B	L5-IT-1
0.29	4.61	1.1	0.297	0.466	0.527	UQCRQ	L5-IT-1
0.221	4.1	1.11	0.297	0.465	0.528	PIGH	L5-IT-1
0.242	4.47	1.1	0.297	0.466	0.528	HMGN4	L5-IT-1
0.151	6.14	1.11	0.297	0.465	0.528	PITPNM2	L5-IT-1
0.192	4.76	1.1	0.297	0.466	0.527	ECSIT	L5-IT-1
0.199	5.8	1.1	0.298	0.467	0.526	MAP1LC3A	L5-IT-1
-0.2	5.33	1.1	0.298	0.467	0.526	FAM53B	L5-IT-1
-0.233	4.42	1.1	0.298	0.466	0.526	PTCD2	L5-IT-1
0.0921	7.68	1.1	0.298	0.467	0.526	RICTOR	L5-IT-1
-0.125	6.77	1.1	0.298	0.467	0.526	SH3BP5	L5-IT-1
-0.249	4.04	1.09	0.299	0.469	0.524	NBPF11	L5-IT-1
0.182	4.97	1.09	0.299	0.468	0.524	BIN3	L5-IT-1
-0.202	4.78	1.09	0.299	0.469	0.524	MTHFD1	L5-IT-1
-0.274	4.31	1.09	0.299	0.469	0.524	BMP8A	L5-IT-1
0.201	5.08	1.1	0.299	0.468	0.525	SWT1	L5-IT-1
0.238	4.39	1.09	0.3	0.469	0.523	BCL2L2-PABPN1	L5-IT-1
0.15	5.48	1.09	0.3	0.47	0.522	EIF4ENIF1	L5-IT-1
0.116	6.94	1.09	0.3	0.469	0.523	AFTPH	L5-IT-1
0.31	5.02	1.09	0.3	0.469	0.523	PLSCR4	L5-IT-1
-0.236	5.77	1.09	0.3	0.469	0.524	PPP2R3A	L5-IT-1
0.182	5.45	1.09	0.3	0.47	0.522	CUL4B	L5-IT-1
0.317	3.83	1.09	0.3	0.47	0.523	HDAC10	L5-IT-1
-0.131	8.31	1.09	0.301	0.47	0.521	CREG2	L5-IT-1
-0.198	5.26	1.09	0.301	0.47	0.521	HMGXB4	L5-IT-1
0.113	7.28	1.09	0.301	0.47	0.522	HELZ	L5-IT-1
-0.286	5.06	1.09	0.301	0.47	0.521	KLRD1	L5-IT-1
0.145	7.07	1.08	0.301	0.471	0.521	ARF3	L5-IT-1
-0.226	5.05	1.08	0.301	0.471	0.521	PIGZ	L5-IT-1
-0.135	5.9	1.08	0.302	0.472	0.52	PDZD8	L5-IT-1
-0.161	7.88	1.08	0.302	0.472	0.52	CNTNAP4	L5-IT-1
0.202	4.18	1.08	0.302	0.472	0.519	RWDD4	L5-IT-1
-0.234	4.56	1.08	0.302	0.471	0.52	SRPRA	L5-IT-1
-0.132	6.01	1.08	0.302	0.471	0.521	CEP78	L5-IT-1
-0.282	3.98	1.08	0.302	0.472	0.52	ABCC3	L5-IT-1
-0.133	6.66	1.08	0.302	0.471	0.521	FBXO42	L5-IT-1
-0.179	4.77	1.08	0.302	0.472	0.52	SFXN3	L5-IT-1
-0.114	6.74	1.08	0.303	0.473	0.518	USP24	L5-IT-1
-0.129	5.54	1.08	0.303	0.473	0.518	BBS1	L5-IT-1
0.197	6.06	1.08	0.303	0.473	0.519	SPRYD3	L5-IT-1
0.103	7.09	1.08	0.303	0.472	0.519	ORC4	L5-IT-1
0.212	4.68	1.07	0.303	0.473	0.518	TSR2	L5-IT-1
0.229	4.51	1.08	0.303	0.473	0.518	RAP2B	L5-IT-1
0.225	4.52	1.07	0.304	0.474	0.517	PAXX	L5-IT-1
-0.147	6.09	1.07	0.304	0.474	0.517	TOMM70	L5-IT-1
-0.116	7.89	1.07	0.304	0.474	0.516	DYNC1H1	L5-IT-1
-0.172	5.47	1.07	0.304	0.473	0.517	SLC45A4	L5-IT-1
-0.147	5.56	1.07	0.304	0.474	0.517	STK25	L5-IT-1
0.323	3.95	1.07	0.304	0.474	0.517	ARF5	L5-IT-1
-0.153	5.52	1.07	0.304	0.474	0.517	SEC24A	L5-IT-1
-0.215	4.22	1.07	0.304	0.473	0.517	ZNF333	L5-IT-1
0.178	5.32	1.07	0.305	0.475	0.515	POLR2F	L5-IT-1
-0.17	6.47	1.07	0.305	0.475	0.515	CAMK2D	L5-IT-1
-0.124	8.03	1.07	0.305	0.474	0.516	FAM189A1	L5-IT-1
-0.124	7.26	1.07	0.305	0.474	0.516	PACRG	L5-IT-1
0.187	5.36	1.07	0.305	0.474	0.516	CARS1	L5-IT-1
-0.143	6.15	1.07	0.305	0.474	0.516	UBXN2B	L5-IT-1
-0.184	4.5	1.06	0.306	0.475	0.514	AP3M1	L5-IT-1
-0.217	4.44	1.06	0.306	0.475	0.515	ZKSCAN8	L5-IT-1
0.216	4.29	1.06	0.306	0.475	0.514	PABPC4	L5-IT-1
-0.0941	7.29	1.07	0.306	0.475	0.515	NSD1	L5-IT-1
0.132	7.07	1.07	0.306	0.475	0.515	YWHAQ	L5-IT-1
0.165	5.5	1.06	0.306	0.476	0.514	CSPG5	L5-IT-1
-0.123	6.31	1.06	0.306	0.476	0.514	ERI3	L5-IT-1
0.155	6.28	1.06	0.307	0.476	0.513	C12orf76	L5-IT-1
-0.137	5.85	1.06	0.307	0.476	0.514	RDH11	L5-IT-1
0.229	4.31	1.06	0.307	0.476	0.513	HELLS	L5-IT-1
-0.258	4.13	1.06	0.307	0.477	0.512	TTI2	L5-IT-1
-0.118	8.05	1.06	0.307	0.476	0.514	ARNT2	L5-IT-1
0.187	4.88	1.14	0.308	0.478	0.511	ZNF280B	L5-IT-1
0.244	3.9	1.05	0.308	0.477	0.512	TRMT12	L5-IT-1
-0.264	3.82	1.05	0.308	0.478	0.511	PDPN	L5-IT-1
-0.141	5.72	1.05	0.308	0.478	0.511	ABHD12	L5-IT-1
-0.14	6.28	1.06	0.308	0.477	0.512	PSMD12	L5-IT-1
-0.139	6.06	1.05	0.308	0.478	0.511	LTN1	L5-IT-1
0.169	5.64	1.05	0.308	0.477	0.512	ZNRF3	L5-IT-1
-0.109	6.26	1.06	0.308	0.477	0.512	IPO5	L5-IT-1
-0.208	4.54	1.05	0.308	0.478	0.511	MED29	L5-IT-1
-0.157	5.85	1.05	0.308	0.478	0.511	AP3B1	L5-IT-1
-0.131	6.21	1.05	0.309	0.478	0.511	HIPK3	L5-IT-1
-0.316	4.36	1.05	0.309	0.478	0.51	PAH	L5-IT-1
-0.201	5.12	1.05	0.309	0.478	0.51	SMIM7	L5-IT-1
-0.112	6.71	1.05	0.309	0.478	0.51	RNPS1	L5-IT-1
0.179	5.25	1.17	0.309	0.478	0.511	AMFR	L5-IT-1
-0.164	5.33	1.05	0.309	0.478	0.511	SLC4A1AP	L5-IT-1
-0.334	4.08	1.05	0.309	0.478	0.51	KIF6	L5-IT-1
0.236	3.99	1.05	0.309	0.478	0.511	MOGS	L5-IT-1
0.212	3.97	1.05	0.309	0.478	0.51	IFFO2	L5-IT-1
-0.0925	8.31	1.05	0.309	0.478	0.509	R3HDM2	L5-IT-1
-0.198	5.09	1.05	0.309	0.478	0.51	RCL1	L5-IT-1
0.205	4.63	1.05	0.309	0.478	0.51	ZBTB40	L5-IT-1
-0.238	4.27	1.05	0.309	0.478	0.51	RWDD3	L5-IT-1
0.211	4.39	1.05	0.309	0.478	0.51	RAB2B	L5-IT-1
0.121	6.95	1.05	0.309	0.478	0.51	ADCY9	L5-IT-1
0.127	6.06	1.05	0.309	0.478	0.511	UBE2L3	L5-IT-1
-0.214	5.09	1.05	0.31	0.478	0.509	HMGN2	L5-IT-1
0.183	4.94	1.05	0.31	0.479	0.509	ETF1	L5-IT-1
0.185	7.59	1.04	0.31	0.479	0.508	PTPRG	L5-IT-1
-0.14	7.12	1.04	0.31	0.479	0.508	BBX	L5-IT-1
-0.143	6.32	1.04	0.311	0.48	0.507	KCTD3	L5-IT-1
0.257	3.8	1.04	0.311	0.48	0.507	XBP1	L5-IT-1
-0.203	4.24	1.04	0.311	0.48	0.507	RBM24	L5-IT-1
-0.102	8.03	1.04	0.311	0.48	0.507	TNKS	L5-IT-1
-0.289	4.11	1.84	0.311	0.48	0.507	UGDH	L5-IT-1
0.145	6.7	1.04	0.311	0.48	0.507	RHEB	L5-IT-1
-0.176	6.05	1.04	0.312	0.481	0.506	CAMKMT	L5-IT-1
-0.18	4.69	1.04	0.312	0.481	0.506	SCLY	L5-IT-1
0.228	4.35	1.04	0.312	0.481	0.506	FAM200A	L5-IT-1
0.163	6.12	1.04	0.312	0.481	0.506	SPINT2	L5-IT-1
0.124	6.22	1.04	0.312	0.481	0.506	RAF1	L5-IT-1
0.198	4.41	1.03	0.312	0.481	0.505	DBF4	L5-IT-1
0.252	4.25	1.04	0.312	0.481	0.505	NIT1	L5-IT-1
0.168	4.65	1.06	0.312	0.481	0.506	ZDHHC7	L5-IT-1
0.168	5.11	1.03	0.313	0.482	0.504	EHMT2	L5-IT-1
0.167	5.8	1.03	0.313	0.482	0.504	THOC7	L5-IT-1
0.262	3.95	1.57	0.313	0.482	0.505	TIMM29	L5-IT-1
0.166	5.34	1.03	0.313	0.481	0.505	IAH1	L5-IT-1
-0.151	5.38	1.03	0.314	0.483	0.503	HDAC3	L5-IT-1
0.222	4.21	1.03	0.314	0.483	0.504	TSPAN31	L5-IT-1
0.088	8.21	1.02	0.315	0.485	0.502	KIF21A	L5-IT-1
-0.0961	7.18	1.03	0.315	0.484	0.502	ZNF207	L5-IT-1
0.0884	7.38	1.02	0.316	0.486	0.5	HDAC4	L5-IT-1
-0.293	4.28	1.02	0.316	0.486	0.5	PAPSS2	L5-IT-1
-0.199	4.84	1.02	0.316	0.486	0.5	HMGXB3	L5-IT-1
-0.24	4.13	1.02	0.316	0.486	0.501	TBP	L5-IT-1
0.135	5.58	1.01	0.317	0.487	0.499	HDHD2	L5-IT-1
-0.138	5.54	1.02	0.317	0.487	0.499	PPP1CB	L5-IT-1
-0.148	5.54	1.02	0.317	0.487	0.499	NUDT5	L5-IT-1
-0.185	5.01	1.01	0.318	0.488	0.498	PARL	L5-IT-1
0.187	5.13	1.01	0.318	0.488	0.498	ABTB1	L5-IT-1
0.158	5.38	1.11	0.318	0.488	0.498	B3GALNT1	L5-IT-1
0.251	4.8	1.01	0.318	0.488	0.498	ZDHHC11B	L5-IT-1
0.265	4.77	1.01	0.318	0.488	0.498	GPSM2	L5-IT-1
-0.193	4.88	1.01	0.318	0.488	0.498	HADHB	L5-IT-1
-0.225	6.23	1.01	0.318	0.488	0.498	CDH9	L5-IT-1
0.156	4.93	1.01	0.318	0.488	0.498	SLC25A23	L5-IT-1
-0.199	3.84	1.01	0.319	0.489	0.497	KCTD10	L5-IT-1
0.186	5.32	1.01	0.319	0.489	0.497	MMP24OS	L5-IT-1
-0.169	5.28	1.01	0.319	0.489	0.496	FOXRED1	L5-IT-1
0.443	3.97	1.01	0.319	0.489	0.496	PNMA6F	L5-IT-1
0.172	5.34	1.01	0.319	0.489	0.496	MPZL1	L5-IT-1
0.0788	8.88	1.01	0.319	0.489	0.496	PIK3R1	L5-IT-1
0.118	6.01	1.01	0.319	0.489	0.497	STAC2	L5-IT-1
0.233	4.36	1.01	0.319	0.489	0.496	TXNDC9	L5-IT-1
0.357	4.52	1.01	0.319	0.489	0.497	DDT	L5-IT-1
0.104	6.89	1	0.32	0.49	0.495	UHRF1BP1L	L5-IT-1
-0.257	5.63	1	0.32	0.49	0.495	MEGF10	L5-IT-1
0.207	5.06	1	0.32	0.49	0.495	TMEM126B	L5-IT-1
0.256	4.24	1	0.32	0.49	0.495	SNX17	L5-IT-1
0.106	10.2	1	0.32	0.49	0.494	MEF2C	L5-IT-1
-0.23	4.17	1	0.32	0.49	0.495	ERMARD	L5-IT-1
0.0867	7.31	1	0.32	0.49	0.495	ARFGEF1	L5-IT-1
0.262	4.31	1	0.32	0.49	0.495	GPAA1	L5-IT-1
0.279	3.84	0.998	0.321	0.491	0.493	FAM214B	L5-IT-1
0.204	5.36	1	0.321	0.491	0.494	RNF208	L5-IT-1
0.206	4.23	1	0.321	0.491	0.494	PATL1	L5-IT-1
-0.159	4.94	1	0.321	0.49	0.494	PSMG4	L5-IT-1
-0.322	3.74	0.994	0.322	0.492	0.492	MAP3K7CL	L5-IT-1
0.187	4.49	0.996	0.322	0.492	0.492	MTA1	L5-IT-1
-0.0921	7.29	0.995	0.322	0.492	0.492	PIK3CB	L5-IT-1
-0.19	5.5	0.997	0.322	0.492	0.493	MTAP	L5-IT-1
0.107	6.61	0.99	0.323	0.493	0.491	CCDC186	L5-IT-1
-0.176	4.83	0.991	0.323	0.493	0.491	ZNF793	L5-IT-1
0.215	4.22	0.992	0.323	0.493	0.491	SLC9A5	L5-IT-1
0.154	5.21	0.991	0.323	0.493	0.491	SLC25A32	L5-IT-1
0.177	5.2	0.989	0.323	0.493	0.49	LSM8	L5-IT-1
0.246	4.11	0.992	0.323	0.493	0.491	PNPO	L5-IT-1
0.169	6.16	0.989	0.323	0.493	0.49	SRP9	L5-IT-1
-0.157	4.92	0.989	0.323	0.493	0.49	STAT6	L5-IT-1
0.251	3.86	0.992	0.323	0.493	0.491	KIF1C	L5-IT-1
-0.13	7.12	0.989	0.323	0.493	0.49	TMEM178A	L5-IT-1
0.195	4.61	0.986	0.324	0.494	0.489	CLPB	L5-IT-1
-0.133	5.93	0.987	0.324	0.494	0.49	CDON	L5-IT-1
-0.257	3.9	0.987	0.324	0.494	0.49	LURAP1	L5-IT-1
-0.124	5.87	0.985	0.324	0.495	0.489	ACAT1	L5-IT-1
0.214	4.01	0.986	0.324	0.494	0.489	ZKSCAN5	L5-IT-1
0.401	5.28	0.981	0.325	0.496	0.488	P2RY14	L5-IT-1
-0.192	4.89	0.981	0.325	0.496	0.488	LSS	L5-IT-1
-0.122	6.61	0.982	0.325	0.496	0.488	PPP2CB	L5-IT-1
-0.293	3.89	1.81	0.325	0.495	0.489	ZNF606	L5-IT-1
0.214	4.42	0.981	0.325	0.496	0.488	EIF3I	L5-IT-1
0.0925	7.54	0.98	0.326	0.496	0.487	ATXN10	L5-IT-1
-0.182	5.03	0.98	0.326	0.496	0.487	TXNDC12	L5-IT-1
-0.12	8.03	0.979	0.326	0.496	0.487	NEK11	L5-IT-1
-0.161	7.46	0.979	0.326	0.496	0.487	BMPER	L5-IT-1
0.0811	8.06	0.977	0.326	0.497	0.486	WAC	L5-IT-1
0.198	4.2	0.976	0.327	0.497	0.486	TXLNA	L5-IT-1
0.171	5.37	0.975	0.327	0.497	0.486	PTPN3	L5-IT-1
0.239	4.06	1.14	0.327	0.497	0.486	SEMA4A	L5-IT-1
0.252	4.03	0.976	0.327	0.497	0.486	SGF29	L5-IT-1
0.196	4.51	0.973	0.327	0.497	0.485	ATG3	L5-IT-1
0.124	6.31	0.974	0.327	0.497	0.485	NDUFAF6	L5-IT-1
-0.17	5.59	0.973	0.327	0.497	0.485	LYNX1	L5-IT-1
-0.128	5.83	0.974	0.327	0.497	0.485	ICE2	L5-IT-1
-0.217	4.24	0.973	0.327	0.497	0.485	AP1S3	L5-IT-1
-0.343	3.82	0.973	0.327	0.497	0.485	COL10A1	L5-IT-1
-0.144	5.53	0.971	0.328	0.498	0.484	GTF2H1	L5-IT-1
-0.2	4.67	0.971	0.328	0.498	0.484	SFXN4	L5-IT-1
0.223	4.59	0.97	0.328	0.498	0.484	ZNF678	L5-IT-1
-0.189	5.32	0.971	0.328	0.498	0.484	SEL1L3	L5-IT-1
-0.208	4.92	0.971	0.328	0.498	0.484	RNF141	L5-IT-1
-0.207	4.33	0.966	0.329	0.499	0.483	ATG16L2	L5-IT-1
-0.197	4.64	0.967	0.329	0.499	0.483	GAN	L5-IT-1
-0.139	6.36	0.965	0.329	0.5	0.482	SOCS7	L5-IT-1
0.202	4.37	0.967	0.329	0.499	0.483	RAB23	L5-IT-1
-0.137	6	0.967	0.329	0.499	0.483	METAP2	L5-IT-1
-0.124	6.32	0.967	0.329	0.499	0.483	CEP70	L5-IT-1
0.311	5.26	0.966	0.329	0.499	0.483	GREM2	L5-IT-1
-0.087	7.91	0.965	0.329	0.499	0.482	MAP4K4	L5-IT-1
0.184	4.53	0.96	0.33	0.501	0.481	APAF1	L5-IT-1
-0.222	4.58	0.963	0.33	0.5	0.482	SASH1	L5-IT-1
0.202	4.34	0.962	0.33	0.5	0.482	INPP5E	L5-IT-1
0.258	3.85	0.964	0.33	0.5	0.482	MISP3	L5-IT-1
0.153	5.15	0.961	0.33	0.5	0.481	RING1	L5-IT-1
-0.208	4.43	0.963	0.33	0.5	0.482	CCZ1	L5-IT-1
-0.148	6.05	0.961	0.33	0.5	0.481	TCAIM	L5-IT-1
0.107	6.63	0.963	0.33	0.5	0.482	EIF4E	L5-IT-1
-0.24	3.77	0.959	0.331	0.501	0.481	TELO2	L5-IT-1
0.197	4.5	0.956	0.331	0.501	0.48	ZC3H4	L5-IT-1
0.254	5	0.958	0.331	0.501	0.48	ANTKMT	L5-IT-1
0.0888	8.38	0.957	0.331	0.501	0.48	CPEB3	L5-IT-1
0.213	4.58	0.956	0.331	0.501	0.48	PELI3	L5-IT-1
-0.21	4.07	0.957	0.331	0.501	0.48	CIAO3	L5-IT-1
-0.13	5.5	0.954	0.332	0.502	0.479	SAR1A	L5-IT-1
0.326	4.03	0.952	0.332	0.502	0.478	INSYN2B	L5-IT-1
-0.234	4.27	0.955	0.332	0.502	0.479	RHCG	L5-IT-1
0.134	5.8	0.954	0.332	0.502	0.479	VPS26A	L5-IT-1
-0.224	5.43	0.955	0.332	0.502	0.479	CFAP54	L5-IT-1
0.123	5.66	0.981	0.332	0.502	0.479	GKAP1	L5-IT-1
0.159	5.66	0.954	0.332	0.502	0.479	PPP4R4	L5-IT-1
0.223	4.07	0.955	0.332	0.502	0.479	ZNF8	L5-IT-1
-0.126	6.32	0.953	0.332	0.502	0.479	BAZ1B	L5-IT-1
-0.196	4.64	0.954	0.332	0.502	0.479	DNAJC27	L5-IT-1
0.0844	8.64	0.955	0.332	0.502	0.479	GTF2I	L5-IT-1
0.248	4.18	0.952	0.333	0.502	0.478	SSR2	L5-IT-1
0.182	4.68	0.949	0.333	0.503	0.477	WARS1	L5-IT-1
0.258	3.99	0.947	0.334	0.504	0.476	AKR1A1	L5-IT-1
-0.184	6.42	0.947	0.334	0.504	0.477	NPIPB5	L5-IT-1
0.123	6.34	0.947	0.334	0.504	0.477	ABCA3	L5-IT-1
-0.12	5.75	0.945	0.334	0.504	0.476	SUPT6H	L5-IT-1
-0.182	4.73	0.945	0.334	0.504	0.476	TAF4	L5-IT-1
0.343	4.27	0.945	0.334	0.504	0.476	FKBP5	L5-IT-1
-0.173	5.73	0.946	0.334	0.504	0.476	AKAP7	L5-IT-1
0.203	4.78	0.945	0.334	0.504	0.476	NOC2L	L5-IT-1
-0.139	5.83	0.948	0.334	0.504	0.477	DOC2A	L5-IT-1
0.219	6.56	0.942	0.335	0.505	0.475	LDHA	L5-IT-1
0.149	5.91	0.943	0.335	0.504	0.475	RPL7L1	L5-IT-1
0.225	4.15	0.943	0.335	0.504	0.475	TFE3	L5-IT-1
0.181	5.79	0.942	0.335	0.505	0.475	CHST11	L5-IT-1
0.175	5.94	0.943	0.335	0.504	0.475	MBOAT7	L5-IT-1
0.0837	9.14	0.944	0.335	0.504	0.476	CACNA1B	L5-IT-1
-0.234	4.34	0.939	0.336	0.506	0.474	KIF9	L5-IT-1
0.125	6.79	0.938	0.336	0.506	0.474	HMGN3	L5-IT-1
0.14	6.26	0.936	0.336	0.506	0.473	CD99L2	L5-IT-1
-0.193	4.61	0.938	0.336	0.506	0.473	ZFYVE1	L5-IT-1
-0.139	5.37	0.937	0.336	0.506	0.473	SLC7A6	L5-IT-1
-0.12	6.23	0.937	0.336	0.506	0.473	THUMPD2	L5-IT-1
-0.123	5.9	1.25	0.336	0.506	0.473	CNOT1	L5-IT-1
0.126	5.44	0.934	0.337	0.507	0.472	AP1B1	L5-IT-1
-0.16	6.66	0.935	0.337	0.507	0.473	ST6GAL1	L5-IT-1
0.197	4.79	0.935	0.337	0.507	0.472	C12orf73	L5-IT-1
0.115	6.32	0.934	0.337	0.507	0.472	MIA3	L5-IT-1
-0.176	4.25	0.935	0.337	0.507	0.473	KCNC3	L5-IT-1
0.123	7.61	0.936	0.337	0.506	0.473	ATP6V1A	L5-IT-1
0.215	4.08	1.08	0.338	0.508	0.47	NUDT6	L5-IT-1
0.249	4.8	0.93	0.338	0.508	0.471	PALLD	L5-IT-1
-0.175	5.05	0.929	0.338	0.508	0.471	RINT1	L5-IT-1
-0.231	3.99	0.932	0.338	0.507	0.471	TPTE2	L5-IT-1
0.1	7.69	0.93	0.338	0.508	0.471	TTBK2	L5-IT-1
-0.262	4.02	0.93	0.338	0.508	0.471	ZNF136	L5-IT-1
0.155	5.36	0.931	0.338	0.508	0.471	RAD51C	L5-IT-1
-0.131	6.06	0.931	0.338	0.508	0.471	TENT4A	L5-IT-1
0.254	3.95	0.926	0.339	0.509	0.47	ECT2	L5-IT-1
-0.128	9.45	0.926	0.339	0.509	0.47	FSTL5	L5-IT-1
-0.141	5.68	0.926	0.339	0.509	0.47	ZNF717	L5-IT-1
-0.144	6.25	0.925	0.339	0.509	0.469	CYB5R4	L5-IT-1
0.175	5.15	0.928	0.339	0.508	0.47	BCAS2	L5-IT-1
0.146	5.06	0.927	0.339	0.509	0.47	KIAA0100	L5-IT-1
-0.181	4.84	0.998	0.339	0.509	0.47	ZDHHC5	L5-IT-1
-0.121	5.26	0.928	0.339	0.508	0.47	CS	L5-IT-1
-0.217	4.61	0.924	0.34	0.509	0.469	TMBIM4	L5-IT-1
0.2	5.7	0.923	0.34	0.509	0.469	TBC1D4	L5-IT-1
0.166	4.75	0.924	0.34	0.509	0.469	MIDEAS	L5-IT-1
-0.112	7.12	0.922	0.34	0.509	0.468	UBXN4	L5-IT-1
-0.178	5.06	0.923	0.34	0.509	0.468	RASSF4	L5-IT-1
-0.156	5.95	0.923	0.34	0.509	0.469	LGR4	L5-IT-1
-0.163	5.88	0.924	0.34	0.509	0.469	AFG1L	L5-IT-1
-0.125	5.79	0.918	0.341	0.511	0.467	RNF103	L5-IT-1
-0.231	4.29	0.917	0.341	0.511	0.467	BEAN1	L5-IT-1
-0.218	4.12	0.918	0.341	0.511	0.467	VRK3	L5-IT-1
-0.131	12.1	0.92	0.341	0.51	0.468	CADM2	L5-IT-1
-0.111	6.75	0.913	0.342	0.512	0.465	CTBP2	L5-IT-1
-0.125	6	0.915	0.342	0.511	0.466	STIM1	L5-IT-1
0.225	4.02	0.914	0.342	0.512	0.466	ATP13A1	L5-IT-1
-0.153	6.51	0.917	0.342	0.511	0.467	LPP	L5-IT-1
0.207	4.48	0.914	0.342	0.512	0.466	C17orf75	L5-IT-1
0.181	5.02	0.916	0.342	0.511	0.466	UNC50	L5-IT-1
-0.0824	8.31	0.917	0.342	0.511	0.467	NF1	L5-IT-1
-0.187	4.12	0.913	0.342	0.512	0.465	ZNF41	L5-IT-1
-0.108	7.69	0.916	0.342	0.511	0.466	SYT11	L5-IT-1
0.229	3.97	0.914	0.342	0.512	0.466	HUS1	L5-IT-1
0.175	4.51	0.915	0.342	0.511	0.466	PAXIP1	L5-IT-1
0.216	4.37	0.912	0.343	0.512	0.465	MTRF1L	L5-IT-1
0.226	4.61	0.911	0.343	0.512	0.465	PSMD10	L5-IT-1
0.154	5.34	0.912	0.343	0.512	0.465	OBI1	L5-IT-1
-0.133	5.77	0.911	0.343	0.512	0.465	SLC17A5	L5-IT-1
-0.102	7.12	0.91	0.343	0.513	0.464	HNRNPC	L5-IT-1
0.17	4.89	0.91	0.343	0.513	0.464	CTDSP2	L5-IT-1
-0.13	5.42	0.909	0.344	0.513	0.464	ZBTB25	L5-IT-1
0.122	7.4	0.906	0.344	0.514	0.463	KIAA0930	L5-IT-1
-0.19	4.11	0.907	0.344	0.513	0.463	HR	L5-IT-1
-0.116	5.69	0.907	0.344	0.513	0.463	MFSD14A	L5-IT-1
-0.206	5.05	0.903	0.345	0.514	0.462	KATNAL2	L5-IT-1
0.176	5.62	0.903	0.345	0.514	0.462	TAF7	L5-IT-1
0.163	5.63	0.903	0.345	0.514	0.462	CYP46A1	L5-IT-1
-0.146	5.82	0.905	0.345	0.514	0.462	TMEM65	L5-IT-1
-0.185	4.92	0.903	0.345	0.514	0.462	LPCAT3	L5-IT-1
-0.32	4.25	0.905	0.345	0.514	0.463	DPP4	L5-IT-1
-0.175	7.71	0.903	0.345	0.514	0.462	TMSB4X	L5-IT-1
0.237	4	0.905	0.345	0.514	0.463	GPR27	L5-IT-1
0.189	4.7	0.903	0.345	0.514	0.462	LINS1	L5-IT-1
0.145	5.59	0.901	0.346	0.515	0.461	CHST1	L5-IT-1
0.183	9.21	0.9	0.346	0.515	0.461	HSP90AA1	L5-IT-1
-0.221	3.93	0.899	0.346	0.515	0.461	EARS2	L5-IT-1
-0.205	4.62	1.42	0.346	0.515	0.461	DRAM2	L5-IT-1
-0.112	6.63	0.902	0.346	0.515	0.462	SCARB2	L5-IT-1
-0.0953	7.31	0.899	0.346	0.515	0.461	ODF2L	L5-IT-1
-0.136	6.47	0.897	0.347	0.516	0.46	LNPEP	L5-IT-1
0.194	4.93	0.896	0.347	0.516	0.46	CNP	L5-IT-1
-0.178	4.81	0.894	0.348	0.517	0.459	KLF6	L5-IT-1
-0.134	6.08	0.894	0.348	0.517	0.459	RPGRIP1L	L5-IT-1
0.169	4.85	0.892	0.348	0.517	0.458	WNK3	L5-IT-1
-0.0977	7.79	0.893	0.348	0.517	0.459	VPS13D	L5-IT-1
0.206	5.35	0.892	0.348	0.517	0.458	MAPK3	L5-IT-1
0.111	6.31	0.892	0.348	0.517	0.458	ZNF655	L5-IT-1
0.344	4.45	0.891	0.348	0.518	0.458	LRTM1	L5-IT-1
-0.102	8.07	1.23	0.348	0.517	0.459	NIN	L5-IT-1
0.18	5.82	0.891	0.348	0.518	0.458	BRI3	L5-IT-1
0.307	3.8	0.887	0.349	0.518	0.457	MID1	L5-IT-1
0.206	4.39	0.888	0.349	0.518	0.457	SOAT1	L5-IT-1
0.155	4.72	0.887	0.349	0.518	0.457	CEP20	L5-IT-1
0.14	5.47	0.888	0.349	0.518	0.457	NONO	L5-IT-1
-0.165	5.5	0.887	0.349	0.518	0.457	STXBP4	L5-IT-1
0.169	5.18	0.887	0.349	0.518	0.457	TPGS2	L5-IT-1
0.222	5.17	0.888	0.349	0.518	0.457	EDA	L5-IT-1
-0.103	7.21	0.89	0.349	0.518	0.458	UBN2	L5-IT-1
-0.0837	7.78	0.89	0.349	0.518	0.458	PUM2	L5-IT-1
-0.143	5.75	0.885	0.35	0.519	0.456	GLB1L3	L5-IT-1
0.107	6.91	0.887	0.35	0.518	0.457	ARHGAP20	L5-IT-1
0.0984	7.71	0.885	0.35	0.519	0.456	USP22	L5-IT-1
-0.136	5.61	0.885	0.35	0.519	0.456	DNM2	L5-IT-1
-0.218	4.25	0.887	0.35	0.518	0.456	RXYLT1	L5-IT-1
-0.126	6.16	0.884	0.35	0.519	0.455	GLT1D1	L5-IT-1
0.115	5.92	0.881	0.351	0.52	0.454	SNX1	L5-IT-1
0.204	4.34	0.881	0.351	0.52	0.454	CMTM1	L5-IT-1
-0.172	5.06	0.88	0.351	0.52	0.454	PGBD1	L5-IT-1
-0.246	4.18	0.882	0.351	0.52	0.455	PLEKHA2	L5-IT-1
0.0844	9.29	0.881	0.351	0.52	0.454	PRKACB	L5-IT-1
0.0905	7.09	0.882	0.351	0.52	0.455	RAB10	L5-IT-1
-0.191	3.96	0.882	0.351	0.52	0.455	ALDH6A1	L5-IT-1
-0.223	4.24	0.88	0.351	0.52	0.454	ZFAND2B	L5-IT-1
0.232	5.98	0.879	0.352	0.52	0.454	SELENOH	L5-IT-1
0.14	7.72	0.878	0.352	0.521	0.454	JUND	L5-IT-1
-0.169	4.9	0.878	0.352	0.521	0.454	ZNF362	L5-IT-1
-0.18	4.14	0.877	0.352	0.521	0.453	PAN2	L5-IT-1
-0.19	4.06	0.874	0.353	0.522	0.452	FAM98C	L5-IT-1
0.213	3.81	0.876	0.353	0.521	0.453	ASB6	L5-IT-1
-0.133	5.71	0.872	0.353	0.522	0.452	SLC25A16	L5-IT-1
0.281	3.92	0.872	0.353	0.522	0.452	ADGRG1	L5-IT-1
-0.103	6.84	0.874	0.353	0.522	0.452	SF3B1	L5-IT-1
-0.0978	7.78	0.873	0.353	0.522	0.452	RPRD2	L5-IT-1
0.103	7.53	0.876	0.353	0.521	0.453	NETO1	L5-IT-1
0.236	4.25	0.875	0.353	0.521	0.453	MRPS10	L5-IT-1
-0.0884	7.95	0.872	0.354	0.522	0.451	IQSEC1	L5-IT-1
-0.0882	7.14	0.87	0.354	0.523	0.451	ACAP2	L5-IT-1
0.132	5.66	0.871	0.354	0.522	0.451	MGAT3	L5-IT-1
0.191	6.5	0.87	0.354	0.523	0.451	H3-3B	L5-IT-1
0.188	5.21	0.87	0.354	0.523	0.451	ZNF831	L5-IT-1
-0.273	4.06	0.867	0.355	0.524	0.45	TEX26	L5-IT-1
-0.157	4.87	0.868	0.355	0.524	0.45	FBXL18	L5-IT-1
0.129	6.93	0.867	0.355	0.524	0.45	CNR1	L5-IT-1
0.15	4.66	0.865	0.355	0.524	0.449	NIPA2	L5-IT-1
-0.191	4.25	0.867	0.355	0.524	0.45	TATDN2	L5-IT-1
-0.131	4.99	0.862	0.356	0.525	0.448	EFTUD2	L5-IT-1
0.123	7.19	0.864	0.356	0.525	0.449	APLP1	L5-IT-1
-0.095	7.95	0.862	0.356	0.525	0.448	VTI1A	L5-IT-1
-0.135	6.32	0.863	0.356	0.525	0.448	TBC1D8	L5-IT-1
0.194	4.45	0.937	0.356	0.525	0.449	SNAP29	L5-IT-1
0.0808	7.19	0.862	0.356	0.525	0.448	SCAMP1	L5-IT-1
-0.199	4.52	0.862	0.356	0.525	0.448	SNTA1	L5-IT-1
0.189	4.67	0.859	0.357	0.526	0.447	EEF1E1	L5-IT-1
0.211	4.31	0.859	0.357	0.526	0.447	PPP1R11	L5-IT-1
-0.0875	8.12	0.856	0.358	0.527	0.446	SETBP1	L5-IT-1
0.15	4.88	0.857	0.358	0.526	0.447	TBC1D20	L5-IT-1
0.244	4.04	0.854	0.358	0.527	0.446	ECH1	L5-IT-1
-0.187	4.52	0.91	0.358	0.527	0.446	OGG1	L5-IT-1
-0.118	5.82	0.855	0.358	0.527	0.446	RAPGEFL1	L5-IT-1
-0.177	5.9	0.858	0.358	0.526	0.447	CRADD	L5-IT-1
0.161	5.43	0.855	0.358	0.527	0.446	CX3CL1	L5-IT-1
-0.176	4.5	0.857	0.358	0.526	0.447	ZNF594	L5-IT-1
-0.135	7.07	0.857	0.358	0.527	0.446	ATP8B1	L5-IT-1
-0.256	4.67	1.83	0.358	0.526	0.447	RNF44	L5-IT-1
-0.197	3.92	0.854	0.359	0.527	0.445	P3H3	L5-IT-1
0.129	6.09	0.853	0.359	0.527	0.445	NHLRC2	L5-IT-1
0.175	5.38	0.854	0.359	0.527	0.445	NME3	L5-IT-1
-0.134	5.47	0.854	0.359	0.527	0.445	ZNF445	L5-IT-1
-0.167	4.33	0.851	0.359	0.528	0.444	QRSL1	L5-IT-1
-0.12	6.54	0.852	0.359	0.527	0.445	APPL2	L5-IT-1
-0.228	4.21	0.853	0.359	0.527	0.445	PEX19	L5-IT-1
-0.131	8.72	0.854	0.359	0.527	0.445	PLXDC2	L5-IT-1
0.356	4.18	0.854	0.359	0.527	0.445	B3GNT5	L5-IT-1
-0.0896	6.71	0.852	0.359	0.527	0.445	JMY	L5-IT-1
-0.149	4.97	0.848	0.36	0.528	0.443	NCBP3	L5-IT-1
0.183	4.35	0.848	0.36	0.528	0.443	FH	L5-IT-1
0.151	4.97	0.848	0.36	0.528	0.443	ZNF410	L5-IT-1
0.235	5.89	0.849	0.36	0.528	0.444	FIGN	L5-IT-1
-0.121	5.69	0.848	0.36	0.528	0.443	AGK	L5-IT-1
-0.116	6.15	0.848	0.36	0.528	0.443	TMTC3	L5-IT-1
-0.11	7.45	0.849	0.36	0.528	0.444	RHOBTB1	L5-IT-1
-0.152	6.32	0.849	0.36	0.528	0.444	ARPC2	L5-IT-1
-0.15	5.65	0.85	0.36	0.528	0.444	OFD1	L5-IT-1
-0.127	5.68	0.844	0.361	0.53	0.442	BCL7A	L5-IT-1
0.0777	7.9	0.845	0.361	0.529	0.442	PPM1K	L5-IT-1
-0.105	6.67	0.846	0.361	0.529	0.443	NQO2	L5-IT-1
0.145	6.74	0.846	0.361	0.529	0.443	VDAC3	L5-IT-1
-0.202	4.42	0.842	0.362	0.53	0.441	SPNS2	L5-IT-1
0.213	4.48	1.18	0.362	0.53	0.442	VARS1	L5-IT-1
-0.144	5.61	0.842	0.362	0.53	0.441	ZNF398	L5-IT-1
0.126	5.69	0.84	0.362	0.531	0.441	MAP3K9	L5-IT-1
0.214	4.72	0.837	0.363	0.532	0.44	GRK5	L5-IT-1
-0.186	4.66	0.837	0.363	0.532	0.44	TMEM164	L5-IT-1
-0.248	3.69	0.84	0.363	0.531	0.441	AGAP5	L5-IT-1
-0.153	5.61	0.835	0.364	0.533	0.439	FAM120AOS	L5-IT-1
-0.164	5.51	0.833	0.364	0.533	0.438	EFHC1	L5-IT-1
-0.117	6.75	0.836	0.364	0.532	0.439	MEGF9	L5-IT-1
-0.175	5.1	0.834	0.364	0.533	0.439	APOO	L5-IT-1
0.217	4.84	0.836	0.364	0.532	0.439	LSM5	L5-IT-1
0.183	4.33	0.831	0.365	0.534	0.438	FBXL19	L5-IT-1
0.206	4.13	0.999	0.365	0.533	0.438	ZNF615	L5-IT-1
0.351	5.42	0.83	0.365	0.534	0.437	VGF	L5-IT-1
-0.13	6.6	0.83	0.365	0.534	0.437	TNNT2	L5-IT-1
0.179	5.07	0.833	0.365	0.533	0.438	CTDNEP1	L5-IT-1
-0.114	7.31	0.831	0.365	0.533	0.438	RBMS1	L5-IT-1
-0.163	4.49	0.83	0.365	0.534	0.437	ACSL1	L5-IT-1
-0.0996	7.73	0.827	0.366	0.535	0.436	DYNC2H1	L5-IT-1
0.144	5.98	0.829	0.366	0.534	0.437	MRPS21	L5-IT-1
-0.175	5.86	0.826	0.366	0.535	0.436	GLRA3	L5-IT-1
0.172	4.91	0.947	0.366	0.534	0.437	KCNK9	L5-IT-1
0.209	5.29	0.826	0.366	0.535	0.436	RBIS	L5-IT-1
0.214	4.59	0.826	0.367	0.535	0.436	GSTT2B	L5-IT-1
0.113	6.39	0.825	0.367	0.535	0.435	DUT	L5-IT-1
0.13	5.72	0.825	0.367	0.535	0.435	CBX7	L5-IT-1
0.195	4.38	0.826	0.367	0.535	0.436	STOML1	L5-IT-1
0.195	4.38	0.825	0.367	0.535	0.436	C3orf80	L5-IT-1
-0.106	6.21	0.825	0.367	0.535	0.435	HOOK1	L5-IT-1
0.17	4.62	0.826	0.367	0.535	0.436	IFT140	L5-IT-1
-0.183	5.01	0.826	0.367	0.535	0.436	HSD17B12	L5-IT-1
0.0973	6.37	0.825	0.367	0.535	0.436	KLHL23	L5-IT-1
0.193	4.09	0.822	0.368	0.536	0.434	ZPR1	L5-IT-1
-0.105	7.28	0.82	0.368	0.536	0.434	MYEF2	L5-IT-1
0.122	5.86	0.821	0.368	0.536	0.434	L1CAM	L5-IT-1
0.213	4.67	0.82	0.368	0.536	0.434	MPG	L5-IT-1
0.134	5.75	0.82	0.368	0.536	0.434	SF3B3	L5-IT-1
0.179	4.04	0.82	0.368	0.536	0.434	NEURL4	L5-IT-1
0.108	6.49	0.821	0.368	0.536	0.434	STK38L	L5-IT-1
-0.176	4.79	0.822	0.368	0.536	0.434	UCHL3	L5-IT-1
-0.0964	8.38	0.823	0.368	0.536	0.435	NDFIP1	L5-IT-1
-0.157	5.13	0.82	0.368	0.536	0.434	CHMP2B	L5-IT-1
0.19	4.55	0.819	0.369	0.536	0.433	DGCR8	L5-IT-1
-0.206	3.77	0.819	0.369	0.536	0.433	ZNF184	L5-IT-1
0.126	6.45	0.818	0.369	0.536	0.433	GTF3C1	L5-IT-1
0.0907	8.66	0.818	0.369	0.536	0.433	EHBP1	L5-IT-1
0.141	5.52	1.03	0.369	0.537	0.433	ACBD5	L5-IT-1
-0.131	5.71	0.818	0.369	0.536	0.433	STX18	L5-IT-1
-0.21	4.2	0.819	0.369	0.536	0.433	SNX8	L5-IT-1
0.115	8.21	0.818	0.369	0.536	0.433	XKR4	L5-IT-1
-0.1	7.18	0.815	0.37	0.537	0.432	PAPSS1	L5-IT-1
0.212	4.43	0.813	0.37	0.538	0.432	LIN9	L5-IT-1
0.143	5.74	0.814	0.37	0.537	0.432	ERLEC1	L5-IT-1
-0.183	4.86	0.815	0.37	0.537	0.432	RTCA	L5-IT-1
-0.166	4.72	0.815	0.37	0.537	0.432	TTC9C	L5-IT-1
0.139	6.07	0.814	0.37	0.538	0.432	PLCXD2	L5-IT-1
-0.175	4.51	0.812	0.371	0.538	0.431	TIMM44	L5-IT-1
0.0952	8.9	0.812	0.371	0.538	0.431	PTPRN2	L5-IT-1
-0.161	5.09	0.811	0.371	0.538	0.431	LETMD1	L5-IT-1
-0.0987	6.66	0.809	0.371	0.539	0.43	PDPK1	L5-IT-1
-0.11	6.26	0.809	0.371	0.539	0.43	EDEM3	L5-IT-1
0.355	4.4	0.81	0.371	0.538	0.431	SLC3A1	L5-IT-1
0.131	6.34	0.812	0.371	0.538	0.431	ZC3H15	L5-IT-1
-0.176	4.47	0.812	0.371	0.538	0.431	PARP16	L5-IT-1
-0.107	6.82	0.806	0.372	0.54	0.429	GPR155	L5-IT-1
-0.208	4	0.806	0.372	0.54	0.429	P3H1	L5-IT-1
0.114	6.17	0.807	0.372	0.539	0.43	TERF2	L5-IT-1
0.177	5.64	0.808	0.372	0.539	0.43	RPS20	L5-IT-1
0.138	5.94	0.803	0.373	0.541	0.428	ZHX1	L5-IT-1
-0.242	3.78	0.802	0.374	0.541	0.428	NUDT12	L5-IT-1
-0.161	4.25	0.799	0.374	0.542	0.427	ZDHHC9	L5-IT-1
0.135	5.63	0.8	0.374	0.542	0.427	RBM12B	L5-IT-1
-0.103	7.11	0.8	0.374	0.542	0.427	EPB41L1	L5-IT-1
-0.174	4.78	0.797	0.375	0.543	0.426	MAN2B2	L5-IT-1
-0.157	4.64	0.797	0.375	0.543	0.426	FZR1	L5-IT-1
-0.154	4.36	0.797	0.375	0.543	0.426	BAHCC1	L5-IT-1
-0.19	5.36	0.792	0.376	0.545	0.424	TESK2	L5-IT-1
0.216	4.33	0.795	0.376	0.544	0.425	KIF26B	L5-IT-1
-0.181	4.27	0.793	0.376	0.544	0.424	FN3KRP	L5-IT-1
0.142	4.66	0.794	0.376	0.544	0.425	MRPL48	L5-IT-1
0.203	4.3	0.791	0.377	0.545	0.424	HSDL2	L5-IT-1
-0.155	4.66	0.833	0.377	0.545	0.423	ALDH18A1	L5-IT-1
-0.0862	8.25	0.791	0.377	0.545	0.424	DIP2C	L5-IT-1
-0.111	6.04	0.789	0.377	0.546	0.423	ORC5	L5-IT-1
-0.239	4.01	0.789	0.377	0.546	0.423	PLSCR1	L5-IT-1
0.13	5.49	0.788	0.378	0.546	0.423	SMAD5	L5-IT-1
0.228	4.28	0.788	0.378	0.546	0.423	NDRG1	L5-IT-1
0.2	3.73	0.788	0.378	0.546	0.423	AAAS	L5-IT-1
0.103	7.68	0.784	0.379	0.547	0.422	PHF21A	L5-IT-1
0.168	4.68	0.783	0.379	0.547	0.421	SNAPC1	L5-IT-1
-0.187	4.25	0.783	0.379	0.548	0.421	EIF2D	L5-IT-1
-0.146	5.4	0.785	0.379	0.547	0.422	C2orf72	L5-IT-1
-0.0797	7.88	0.784	0.379	0.547	0.421	RBM6	L5-IT-1
0.128	6.48	0.781	0.38	0.549	0.42	ZNF780B	L5-IT-1
-0.147	5.57	0.779	0.38	0.549	0.42	PTBP3	L5-IT-1
0.0863	7.78	0.779	0.38	0.549	0.42	MAP4K5	L5-IT-1
-0.201	4.12	0.777	0.381	0.55	0.419	MREG	L5-IT-1
-0.183	5.25	1.46	0.381	0.55	0.419	MTMR4	L5-IT-1
0.153	4.75	0.776	0.381	0.55	0.419	ZNF583	L5-IT-1
0.132	5.68	0.773	0.382	0.551	0.417	ITGAV	L5-IT-1
0.135	5.41	0.774	0.382	0.551	0.418	ARHGAP39	L5-IT-1
-0.137	6.02	0.775	0.382	0.55	0.418	ACAP3	L5-IT-1
0.209	4.02	0.773	0.382	0.551	0.418	DOC2B	L5-IT-1
0.234	4.68	0.774	0.382	0.551	0.418	C1orf122	L5-IT-1
-0.13	5.44	0.775	0.382	0.55	0.418	MCTS1	L5-IT-1
0.108	6.96	0.771	0.383	0.552	0.417	COPA	L5-IT-1
0.095	9.37	0.771	0.383	0.552	0.417	CHRM3	L5-IT-1
0.138	6.06	0.77	0.383	0.552	0.416	PURB	L5-IT-1
0.132	5.48	0.768	0.384	0.552	0.416	TUB	L5-IT-1
0.164	5.24	0.767	0.384	0.553	0.416	HRK	L5-IT-1
0.164	6.7	0.769	0.384	0.552	0.416	TRPC5	L5-IT-1
0.187	4.09	0.767	0.384	0.553	0.416	COLGALT1	L5-IT-1
0.242	5.14	0.766	0.384	0.553	0.415	FRMPD2	L5-IT-1
-0.162	5.21	0.768	0.384	0.553	0.416	SPESP1	L5-IT-1
-0.107	6.63	0.766	0.384	0.553	0.415	PPP3CC	L5-IT-1
0.0849	10.2	0.767	0.384	0.553	0.416	GRIA2	L5-IT-1
-0.146	5.3	0.765	0.385	0.553	0.415	TEX2	L5-IT-1
-0.138	5.89	0.765	0.385	0.553	0.415	INPP5B	L5-IT-1
0.174	7.58	0.764	0.385	0.553	0.415	SELENOW	L5-IT-1
0.176	4.89	0.763	0.385	0.554	0.414	BRD9	L5-IT-1
-0.119	5.2	0.763	0.385	0.554	0.414	FECH	L5-IT-1
-0.0851	7.8	0.764	0.385	0.554	0.414	PTPRA	L5-IT-1
-0.121	6.8	0.76	0.386	0.555	0.413	CNIH3	L5-IT-1
0.172	4.68	0.761	0.386	0.555	0.413	CCAR2	L5-IT-1
-0.233	4	0.762	0.386	0.554	0.414	ORC6	L5-IT-1
0.0935	9.25	0.756	0.387	0.556	0.412	AFF3	L5-IT-1
0.149	6.54	1.62	0.387	0.556	0.412	RAD23B	L5-IT-1
0.102	6.31	0.759	0.387	0.555	0.413	ARMH4	L5-IT-1
0.13	5.8	0.756	0.387	0.556	0.412	ORMDL1	L5-IT-1
-0.204	4.56	0.757	0.387	0.556	0.412	ABCB8	L5-IT-1
0.193	4.21	0.757	0.387	0.556	0.412	TSFM	L5-IT-1
0.218	3.97	0.755	0.388	0.557	0.411	CNPY3	L5-IT-1
0.33	4.5	0.754	0.388	0.557	0.411	PRSS51	L5-IT-1
0.23	5.14	0.752	0.389	0.557	0.41	RPP38	L5-IT-1
0.197	4.02	0.751	0.389	0.558	0.41	OSER1	L5-IT-1
-0.206	3.88	0.752	0.389	0.557	0.41	RNF215	L5-IT-1
-0.134	5.04	0.751	0.389	0.558	0.41	TXNDC11	L5-IT-1
0.153	5.46	0.75	0.389	0.558	0.41	MXRA7	L5-IT-1
0.203	4.24	0.753	0.389	0.557	0.411	NOSIP	L5-IT-1
-0.142	5.21	0.752	0.389	0.557	0.41	MBD4	L5-IT-1
0.158	4.97	0.752	0.389	0.557	0.41	ZFP82	L5-IT-1
0.107	5.86	0.748	0.39	0.558	0.409	GLS2	L5-IT-1
0.159	5.87	0.748	0.39	0.558	0.409	DPP7	L5-IT-1
-0.134	5.56	0.748	0.39	0.558	0.409	LPCAT4	L5-IT-1
-0.209	4.04	0.748	0.39	0.558	0.409	MAPK12	L5-IT-1
0.203	4.63	0.749	0.39	0.558	0.409	NETO2	L5-IT-1
0.167	7.17	0.749	0.39	0.558	0.409	SOD1	L5-IT-1
0.129	6.29	0.746	0.391	0.559	0.408	ACOT11	L5-IT-1
0.263	5.9	0.745	0.391	0.559	0.408	SEMA5A	L5-IT-1
-0.336	4.04	0.745	0.391	0.559	0.408	PAMR1	L5-IT-1
-0.131	4.7	0.746	0.391	0.559	0.408	RANBP3	L5-IT-1
0.133	7.44	0.746	0.391	0.559	0.408	EML6	L5-IT-1
-0.12	5.76	0.745	0.391	0.559	0.408	ELP3	L5-IT-1
-0.135	5.05	0.742	0.392	0.56	0.407	MIB2	L5-IT-1
-0.107	7.05	0.741	0.392	0.561	0.406	CCDC7	L5-IT-1
0.185	4.47	0.741	0.392	0.561	0.406	MTSS2	L5-IT-1
0.189	4.34	0.742	0.392	0.561	0.407	MANBAL	L5-IT-1
-0.121	5.46	0.741	0.392	0.561	0.406	LRIG2	L5-IT-1
0.155	8.01	0.742	0.392	0.56	0.407	PLCL1	L5-IT-1
-0.102	6.22	0.738	0.393	0.562	0.406	USP10	L5-IT-1
-0.153	7.16	0.738	0.393	0.562	0.406	MAML3	L5-IT-1
0.198	5.46	1.68	0.393	0.561	0.406	KIAA1191	L5-IT-1
0.118	5.64	0.736	0.394	0.562	0.405	PRORP	L5-IT-1
0.218	3.86	0.737	0.394	0.562	0.405	TMEM74B	L5-IT-1
-0.0839	8.45	0.737	0.394	0.562	0.405	STAU2	L5-IT-1
-0.125	6.64	0.735	0.394	0.562	0.404	ZNF827	L5-IT-1
0.138	6.68	0.737	0.394	0.562	0.405	EPB41	L5-IT-1
0.212	5.52	0.737	0.394	0.562	0.405	ITPR2	L5-IT-1
-0.128	6.62	0.736	0.394	0.562	0.405	ZNF407	L5-IT-1
-0.136	5.26	0.736	0.394	0.562	0.405	USP20	L5-IT-1
-0.13	4.93	0.734	0.395	0.563	0.404	KDM4A	L5-IT-1
0.149	5.55	0.733	0.395	0.563	0.404	OTUB1	L5-IT-1
-0.171	4.75	0.732	0.395	0.563	0.403	NUP155	L5-IT-1
-0.158	4.74	0.732	0.395	0.563	0.403	SEC13	L5-IT-1
-0.185	4.75	0.732	0.395	0.563	0.403	GTPBP10	L5-IT-1
0.0901	8.92	0.732	0.395	0.563	0.403	XKR6	L5-IT-1
-0.11	5.78	0.728	0.396	0.565	0.402	IDE	L5-IT-1
-0.234	4.31	1.15	0.396	0.565	0.402	TPCN2	L5-IT-1
-0.081	8.95	0.728	0.396	0.565	0.402	MAGI1	L5-IT-1
-0.145	5.5	0.729	0.396	0.565	0.402	POC1B	L5-IT-1
0.174	4.65	0.728	0.396	0.565	0.402	ARID3A	L5-IT-1
0.131	6.06	0.729	0.396	0.565	0.402	HSPD1	L5-IT-1
-0.13	5.65	0.726	0.397	0.565	0.401	GPR137B	L5-IT-1
0.0836	7.95	0.728	0.397	0.565	0.402	NFIX	L5-IT-1
0.185	4.19	0.727	0.397	0.565	0.401	LGALSL	L5-IT-1
0.0757	9.24	0.725	0.397	0.565	0.401	ARID1B	L5-IT-1
-0.16	4.39	0.722	0.398	0.566	0.4	POMT2	L5-IT-1
0.0982	8.35	0.723	0.398	0.566	0.4	CERS6	L5-IT-1
0.172	5.08	0.724	0.398	0.566	0.401	TF	L5-IT-1
0.141	5.2	0.723	0.398	0.566	0.4	TMPO	L5-IT-1
-0.116	7.73	0.724	0.398	0.566	0.4	PID1	L5-IT-1
0.158	4.59	0.722	0.398	0.566	0.4	TTI1	L5-IT-1
0.189	3.91	0.722	0.398	0.566	0.4	RBM15	L5-IT-1
-0.0978	6.91	0.724	0.398	0.566	0.4	ARHGEF11	L5-IT-1
-0.154	4.86	0.719	0.399	0.567	0.399	ATP8B2	L5-IT-1
0.143	5.02	0.721	0.399	0.567	0.399	DDX21	L5-IT-1
0.0781	7.87	0.72	0.399	0.567	0.399	PPP3R1	L5-IT-1
-0.191	4.65	0.721	0.399	0.566	0.4	GSTK1	L5-IT-1
0.111	6.18	0.72	0.399	0.567	0.399	BEND6	L5-IT-1
0.0673	8.9	0.717	0.4	0.568	0.398	GLS	L5-IT-1
-0.127	5.64	0.717	0.4	0.568	0.398	ADAM11	L5-IT-1
-0.108	6.59	0.716	0.4	0.568	0.398	CAMKK1	L5-IT-1
-0.178	3.93	0.718	0.4	0.568	0.398	RPS6KA4	L5-IT-1
-0.163	4.44	0.718	0.4	0.568	0.398	UTP20	L5-IT-1
0.17	4.33	0.717	0.4	0.568	0.398	LTV1	L5-IT-1
0.17	4.75	0.714	0.401	0.569	0.397	SPRY2	L5-IT-1
0.188	4.46	0.714	0.401	0.569	0.397	FAM124A	L5-IT-1
-0.149	5.13	0.713	0.401	0.569	0.397	IVD	L5-IT-1
-0.145	4.48	0.714	0.401	0.569	0.397	RGP1	L5-IT-1
0.167	4.59	0.715	0.401	0.568	0.397	IKBKB	L5-IT-1
-0.123	5.52	0.713	0.401	0.569	0.397	PPT1	L5-IT-1
-0.197	5.09	0.713	0.401	0.569	0.397	ANO4	L5-IT-1
0.113	5.62	0.711	0.402	0.57	0.396	PPP5C	L5-IT-1
-0.173	4.51	0.711	0.402	0.57	0.396	KAT14	L5-IT-1
0.169	4.71	0.711	0.402	0.57	0.396	TMEM43	L5-IT-1
0.246	4.43	0.71	0.402	0.57	0.395	OPRK1	L5-IT-1
0.21	4.44	0.711	0.402	0.57	0.396	MATN2	L5-IT-1
-0.11	6.21	0.712	0.402	0.569	0.396	PSMC6	L5-IT-1
0.174	4.72	0.709	0.403	0.57	0.395	TUSC2	L5-IT-1
0.274	4.61	0.709	0.403	0.57	0.395	CLEC20A	L5-IT-1
0.139	5.44	0.707	0.403	0.571	0.394	ARPC5	L5-IT-1
-0.193	4.61	0.709	0.403	0.57	0.395	ERAP1	L5-IT-1
-0.166	4.64	0.708	0.403	0.57	0.395	CAND2	L5-IT-1
-0.148	4.52	0.706	0.403	0.571	0.394	MIGA2	L5-IT-1
0.422	4.49	0.709	0.403	0.57	0.395	CCDC168	L5-IT-1
0.12	6.16	0.706	0.403	0.571	0.394	KLF9	L5-IT-1
-0.166	4.63	0.706	0.404	0.571	0.394	MBLAC2	L5-IT-1
-0.175	4.98	0.706	0.404	0.571	0.394	POLI	L5-IT-1
0.148	4.88	0.703	0.404	0.572	0.393	BZW1	L5-IT-1
-0.111	6.7	0.703	0.405	0.572	0.393	CDC42	L5-IT-1
-0.173	4.23	0.702	0.405	0.572	0.393	DCAF11	L5-IT-1
0.163	5.09	0.701	0.405	0.573	0.392	ARCN1	L5-IT-1
-0.111	6.5	0.703	0.405	0.572	0.393	APPL1	L5-IT-1
-0.199	3.97	0.701	0.405	0.573	0.392	ZNF500	L5-IT-1
0.186	4.56	0.934	0.406	0.574	0.392	ATL3	L5-IT-1
0.129	5.72	0.697	0.406	0.574	0.391	XPOT	L5-IT-1
-0.116	5.7	0.698	0.406	0.574	0.391	TRNAU1AP	L5-IT-1
0.0858	6.27	0.698	0.406	0.574	0.391	TSG101	L5-IT-1
-0.175	4.52	0.698	0.406	0.574	0.391	MTMR10	L5-IT-1
0.196	4.66	0.698	0.406	0.574	0.391	TMEM240	L5-IT-1
0.156	4.09	0.695	0.407	0.575	0.39	SERPING1	L5-IT-1
-0.085	7.19	0.695	0.407	0.575	0.39	COMMD1	L5-IT-1
-0.125	5.5	0.905	0.407	0.574	0.391	SDAD1	L5-IT-1
0.072	7.79	0.694	0.407	0.575	0.39	SEPTIN11	L5-IT-1
0.13	6.06	0.693	0.408	0.575	0.389	GIPC2	L5-IT-1
0.179	4.59	0.694	0.408	0.575	0.39	TMED5	L5-IT-1
0.242	5.78	0.692	0.408	0.576	0.389	MAK	L5-IT-1
0.184	3.95	0.692	0.408	0.576	0.389	PSPH	L5-IT-1
-0.0988	7.53	0.692	0.408	0.576	0.389	CTTNBP2	L5-IT-1
-0.134	5.72	0.986	0.409	0.576	0.389	NUS1	L5-IT-1
-0.16	4.85	0.69	0.409	0.577	0.388	TMEM151A	L5-IT-1
-0.0962	6.88	0.689	0.409	0.577	0.388	CHM	L5-IT-1
0.116	6.58	0.689	0.409	0.577	0.388	ATP6V1E1	L5-IT-1
0.111	5.65	0.691	0.409	0.576	0.389	AGGF1	L5-IT-1
-0.0975	7.05	0.688	0.409	0.577	0.388	MTA3	L5-IT-1
0.103	6.5	0.688	0.41	0.577	0.388	FNBP1L	L5-IT-1
0.202	4.53	0.688	0.41	0.577	0.388	AVEN	L5-IT-1
-0.267	3.76	0.686	0.41	0.577	0.387	ATP6V1E2	L5-IT-1
0.108	6.42	0.687	0.41	0.577	0.387	AZIN1	L5-IT-1
-0.175	5.03	0.987	0.41	0.577	0.387	TEFM	L5-IT-1
-0.158	4.81	0.686	0.41	0.577	0.387	UNC45A	L5-IT-1
0.196	4.25	0.688	0.41	0.577	0.387	TWF2	L5-IT-1
-0.208	3.81	0.687	0.41	0.577	0.387	ZNF275	L5-IT-1
0.137	4.91	0.688	0.41	0.577	0.388	SNX5	L5-IT-1
-0.198	3.95	0.868	0.41	0.577	0.387	NPRL2	L5-IT-1
0.127	6.17	0.683	0.411	0.578	0.386	RYBP	L5-IT-1
0.142	5.12	0.685	0.411	0.577	0.387	COX10	L5-IT-1
0.154	4.63	0.684	0.411	0.578	0.386	ZNF335	L5-IT-1
-0.109	5.96	0.685	0.411	0.577	0.387	PPIL4	L5-IT-1
-0.118	6.32	0.684	0.411	0.578	0.386	PHACTR4	L5-IT-1
-0.222	4.45	0.685	0.411	0.577	0.386	RASAL1	L5-IT-1
-0.126	4.71	0.684	0.411	0.578	0.386	PIK3CD	L5-IT-1
-0.105	6.22	0.681	0.412	0.579	0.385	UIMC1	L5-IT-1
-0.216	3.99	0.682	0.412	0.578	0.385	TNFRSF19	L5-IT-1
-0.0929	6.15	0.681	0.412	0.578	0.385	EYA3	L5-IT-1
0.137	4.7	0.68	0.412	0.579	0.385	CEP41	L5-IT-1
0.182	4.64	0.68	0.412	0.579	0.385	COA6	L5-IT-1
0.112	7.32	0.682	0.412	0.578	0.385	SYNPO2	L5-IT-1
0.168	4.33	0.677	0.413	0.58	0.384	AMIGO1	L5-IT-1
0.146	7.45	0.677	0.413	0.58	0.384	ANKRD30BL	L5-IT-1
0.111	6.72	0.679	0.413	0.579	0.384	RALGPS2	L5-IT-1
-0.217	4.01	0.943	0.413	0.579	0.384	SNUPN	L5-IT-1
-0.177	4.3	0.679	0.413	0.579	0.384	RTF2	L5-IT-1
-0.161	4.54	0.679	0.413	0.579	0.384	DUS1L	L5-IT-1
-0.0966	6.29	0.678	0.413	0.579	0.384	SRPK1	L5-IT-1
-0.0864	6.99	0.678	0.413	0.579	0.384	DIXDC1	L5-IT-1
-0.0845	7.54	0.674	0.414	0.581	0.383	HNRNPDL	L5-IT-1
-0.11	5.97	0.674	0.414	0.581	0.383	UNC13B	L5-IT-1
0.0956	6.61	0.675	0.414	0.58	0.383	RAB11FIP2	L5-IT-1
-0.238	4.11	0.675	0.414	0.581	0.383	PI4K2B	L5-IT-1
-0.104	5.94	0.673	0.415	0.581	0.382	LRP6	L5-IT-1
0.185	4.15	0.673	0.415	0.581	0.382	RPUSD3	L5-IT-1
-0.108	8.53	0.673	0.415	0.581	0.382	MAN2A1	L5-IT-1
0.121	5.71	0.67	0.416	0.582	0.381	GDI2	L5-IT-1
-0.169	4.88	0.668	0.416	0.583	0.38	PIGQ	L5-IT-1
0.112	6.16	0.669	0.416	0.582	0.381	SELENOT	L5-IT-1
-0.101	6.82	0.67	0.416	0.582	0.381	PGAP1	L5-IT-1
0.109	6.12	0.67	0.416	0.582	0.381	ERO1B	L5-IT-1
-0.117	6.18	0.671	0.416	0.582	0.381	STEAP2	L5-IT-1
-0.187	4.3	0.667	0.417	0.583	0.38	FKBP14	L5-IT-1
-0.177	4.23	0.702	0.417	0.583	0.38	WDR89	L5-IT-1
-0.14	5.99	0.667	0.417	0.583	0.38	KBTBD12	L5-IT-1
-0.189	4.52	0.666	0.417	0.583	0.38	BOLA3	L5-IT-1
0.155	4.8	0.668	0.417	0.583	0.38	KIF17	L5-IT-1
0.218	4.8	1.38	0.417	0.583	0.38	ZNF461	L5-IT-1
-0.136	5.73	0.839	0.418	0.584	0.379	MPP2	L5-IT-1
-0.213	4.07	0.897	0.418	0.584	0.379	RBMX2	L5-IT-1
-0.0945	6.9	0.663	0.418	0.584	0.379	COA1	L5-IT-1
0.125	6.14	0.662	0.418	0.585	0.378	MAOB	L5-IT-1
-0.125	5.05	0.661	0.419	0.585	0.378	EAF1	L5-IT-1
0.106	11.4	0.66	0.419	0.585	0.378	PDE4D	L5-IT-1
-0.121	6.17	0.66	0.419	0.585	0.378	FBXO28	L5-IT-1
-0.157	4.77	0.66	0.419	0.585	0.377	CEP76	L5-IT-1
0.159	4.74	0.661	0.419	0.585	0.378	CERK	L5-IT-1
-0.192	4.15	0.661	0.419	0.585	0.378	KIAA1143	L5-IT-1
0.183	4.32	0.659	0.42	0.586	0.377	NFS1	L5-IT-1
0.159	4.62	0.659	0.42	0.586	0.377	CCDC174	L5-IT-1
-0.0841	9.59	0.658	0.42	0.586	0.377	UBE2E2	L5-IT-1
-0.156	4.9	0.657	0.42	0.586	0.377	RRAGD	L5-IT-1
0.169	4.35	0.659	0.42	0.586	0.377	CNTN2	L5-IT-1
-0.181	4.27	0.657	0.42	0.586	0.376	C2orf76	L5-IT-1
0.112	6.24	0.659	0.42	0.586	0.377	ATG4C	L5-IT-1
-0.105	6.36	0.655	0.421	0.587	0.376	SMIM14	L5-IT-1
0.106	7.03	0.654	0.421	0.587	0.375	DCLK2	L5-IT-1
0.163	4.85	0.655	0.421	0.587	0.376	RAB31	L5-IT-1
-0.191	3.83	0.655	0.421	0.587	0.376	CES2	L5-IT-1
0.0798	7.32	0.654	0.421	0.587	0.375	CASK	L5-IT-1
0.0797	8.7	0.652	0.422	0.588	0.375	NSF	L5-IT-1
0.232	3.7	0.652	0.422	0.588	0.375	SF3A2	L5-IT-1
-0.139	5.47	0.652	0.422	0.588	0.374	S100PBP	L5-IT-1
0.146	7.71	0.651	0.422	0.588	0.374	RIT2	L5-IT-1
-0.178	4.46	0.654	0.422	0.587	0.375	SLC4A3	L5-IT-1
0.114	6.28	0.653	0.422	0.587	0.375	PDSS2	L5-IT-1
0.166	4.3	0.654	0.422	0.587	0.375	PDCD2	L5-IT-1
0.145	4.93	0.65	0.423	0.588	0.374	YBX1	L5-IT-1
-0.166	4.57	0.65	0.423	0.588	0.374	GLYATL2	L5-IT-1
0.199	5.53	0.651	0.423	0.588	0.374	NEUROD6	L5-IT-1
-0.122	5.46	0.649	0.423	0.589	0.373	RIMKLA	L5-IT-1
-0.14	6.09	0.649	0.423	0.589	0.373	FNDC3B	L5-IT-1
-0.144	4.35	0.647	0.424	0.589	0.373	RNPEP	L5-IT-1
-0.126	6.37	0.647	0.424	0.589	0.373	PTPN20	L5-IT-1
-0.137	5.36	0.647	0.424	0.589	0.373	MSANTD2	L5-IT-1
-0.145	5.05	0.648	0.424	0.589	0.373	ZNF585A	L5-IT-1
-0.0837	9.79	0.647	0.424	0.589	0.373	CNTN4	L5-IT-1
-0.0841	7.42	0.645	0.424	0.59	0.372	ETNK1	L5-IT-1
-0.12	7.16	0.644	0.425	0.591	0.372	RPS6KA5	L5-IT-1
-0.185	4.04	0.645	0.425	0.59	0.372	ZW10	L5-IT-1
-0.122	7.51	0.643	0.425	0.591	0.371	ST6GAL2	L5-IT-1
-0.118	6.04	0.691	0.426	0.592	0.37	PIGK	L5-IT-1
-0.171	4.14	0.641	0.426	0.591	0.371	TARS2	L5-IT-1
-0.167	4.42	0.642	0.426	0.591	0.371	VEGFD	L5-IT-1
0.11	6.29	0.642	0.426	0.591	0.371	CDK18	L5-IT-1
-0.169	4.12	0.641	0.426	0.591	0.371	NSUN5	L5-IT-1
0.16	5.24	0.64	0.426	0.592	0.37	PNMA8C	L5-IT-1
0.158	5.67	0.639	0.427	0.592	0.37	GOLIM4	L5-IT-1
0.184	4.36	0.637	0.427	0.593	0.369	ST3GAL4	L5-IT-1
-0.15	4.61	0.638	0.427	0.592	0.369	KATNB1	L5-IT-1
0.167	4.38	0.638	0.427	0.592	0.369	EIF2B5	L5-IT-1
-0.209	4.14	0.639	0.427	0.592	0.37	STOX1	L5-IT-1
0.0884	6.32	0.637	0.427	0.593	0.369	EPN2	L5-IT-1
0.0783	7.89	0.639	0.427	0.592	0.37	PTPN4	L5-IT-1
-0.108	5.43	0.636	0.428	0.593	0.369	MFN2	L5-IT-1
-0.158	4.58	0.634	0.428	0.593	0.368	VPS33A	L5-IT-1
-0.137	5.32	0.637	0.428	0.593	0.369	MTERF4	L5-IT-1
0.189	3.95	0.636	0.428	0.593	0.369	DUSP12	L5-IT-1
0.107	8.6	0.635	0.428	0.593	0.369	SORBS1	L5-IT-1
0.168	4.27	0.634	0.428	0.593	0.368	EMC10	L5-IT-1
0.125	8.87	0.637	0.428	0.593	0.369	TMEM232	L5-IT-1
0.187	4.1	0.633	0.429	0.594	0.367	EBPL	L5-IT-1
-0.0765	9	0.632	0.429	0.594	0.367	FBXW7	L5-IT-1
0.113	5.93	0.64	0.429	0.594	0.368	RLIM	L5-IT-1
0.102	6.59	0.631	0.429	0.594	0.367	SERP1	L5-IT-1
-0.164	4.24	0.633	0.429	0.594	0.368	ACOT9	L5-IT-1
-0.103	6.09	0.629	0.43	0.595	0.366	CERS5	L5-IT-1
-0.0955	6.77	0.629	0.43	0.595	0.366	TTLL5	L5-IT-1
0.0996	6.73	0.631	0.43	0.594	0.367	EML5	L5-IT-1
-0.118	5.67	0.63	0.43	0.595	0.367	MED21	L5-IT-1
0.122	5.69	0.63	0.43	0.595	0.367	PRKACA	L5-IT-1
0.119	5.19	0.628	0.431	0.595	0.366	MTG1	L5-IT-1
0.124	5.09	0.627	0.431	0.596	0.365	KMT5A	L5-IT-1
-0.196	3.94	0.627	0.431	0.596	0.365	BTC	L5-IT-1
-0.214	4.76	0.628	0.431	0.596	0.366	IGFBP2	L5-IT-1
0.0818	7.36	0.627	0.431	0.596	0.365	TRA2A	L5-IT-1
-0.135	6.01	0.628	0.431	0.595	0.366	CCDC59	L5-IT-1
0.208	6.42	0.628	0.431	0.595	0.366	RPL9	L5-IT-1
0.218	4.26	1.17	0.431	0.596	0.365	GNG10	L5-IT-1
0.153	4.75	0.626	0.431	0.596	0.365	ECHS1	L5-IT-1
-0.0797	7.2	0.626	0.432	0.596	0.365	PACSIN1	L5-IT-1
-0.0816	6.69	0.624	0.432	0.597	0.364	DPP8	L5-IT-1
0.149	5.12	0.81	0.432	0.597	0.364	NF2	L5-IT-1
-0.243	4.84	1.8	0.433	0.597	0.363	FAM133A	L5-IT-1
0.0826	8.42	0.621	0.433	0.597	0.363	NAV2	L5-IT-1
0.149	4.97	0.622	0.433	0.597	0.364	FBH1	L5-IT-1
-0.123	6.35	0.623	0.433	0.597	0.364	DOK5	L5-IT-1
0.138	5.24	0.623	0.433	0.597	0.364	PFKL	L5-IT-1
-0.2	5.61	0.623	0.433	0.597	0.364	ESR1	L5-IT-1
0.0899	7	0.618	0.434	0.599	0.362	CCSAP	L5-IT-1
-0.142	5.44	0.619	0.434	0.599	0.362	ZSCAN30	L5-IT-1
0.233	4.75	0.62	0.434	0.598	0.363	IFIT3	L5-IT-1
-0.194	4.24	0.618	0.434	0.599	0.362	ABCA7	L5-IT-1
0.132	4.53	0.619	0.434	0.598	0.363	CBLL1	L5-IT-1
-0.107	6.48	0.618	0.434	0.599	0.362	FUBP1	L5-IT-1
-0.118	6.11	0.618	0.434	0.599	0.362	BLOC1S6	L5-IT-1
0.171	4.14	0.617	0.435	0.599	0.362	SPATA33	L5-IT-1
-0.0977	6.11	0.615	0.435	0.599	0.361	USP37	L5-IT-1
-0.154	4.13	0.618	0.435	0.599	0.361	PTBP1	L5-IT-1
0.0647	7.5	0.616	0.435	0.599	0.362	ZFR	L5-IT-1
0.094	6.64	0.843	0.435	0.599	0.361	SLC9B2	L5-IT-1
-0.0893	6.39	0.616	0.435	0.599	0.361	BTBD7	L5-IT-1
0.184	4.07	0.617	0.435	0.599	0.362	MYLIP	L5-IT-1
-0.0995	6	0.616	0.435	0.599	0.361	FAM219A	L5-IT-1
0.158	5.32	0.616	0.435	0.599	0.361	CD247	L5-IT-1
0.192	4.06	0.615	0.435	0.599	0.361	MIEF1	L5-IT-1
0.121	6.54	0.617	0.435	0.599	0.362	NDUFA5	L5-IT-1
-0.0726	8.93	0.613	0.436	0.6	0.36	PSD3	L5-IT-1
0.0945	6.08	0.615	0.436	0.599	0.361	TMF1	L5-IT-1
-0.0764	6.91	0.614	0.436	0.599	0.361	NUDCD3	L5-IT-1
-0.0772	7.36	0.614	0.436	0.599	0.361	ALS2	L5-IT-1
0.0761	7.89	0.614	0.436	0.599	0.361	SOBP	L5-IT-1
0.0801	7.03	0.614	0.436	0.599	0.361	SERGEF	L5-IT-1
0.178	3.88	0.61	0.437	0.601	0.359	QRICH2	L5-IT-1
0.12	5.49	0.61	0.437	0.601	0.359	SLC25A28	L5-IT-1
-0.0825	9.08	0.61	0.437	0.601	0.359	DLG1	L5-IT-1
-0.233	4.38	0.611	0.437	0.6	0.36	DKK2	L5-IT-1
-0.106	6.16	0.608	0.438	0.601	0.359	ATAD2B	L5-IT-1
-0.0955	6.32	0.608	0.438	0.601	0.359	B4GALT5	L5-IT-1
0.32	3.79	0.608	0.438	0.601	0.358	LRIG3	L5-IT-1
-0.125	5.31	0.608	0.438	0.601	0.358	RFXAP	L5-IT-1
-0.181	3.9	0.609	0.438	0.601	0.359	MSS51	L5-IT-1
-0.107	6.62	0.609	0.438	0.601	0.359	SPEF2	L5-IT-1
-0.0661	8.21	0.605	0.439	0.603	0.357	ARHGEF7	L5-IT-1
-0.193	4.15	0.606	0.439	0.602	0.358	FBF1	L5-IT-1
-0.143	5.08	0.603	0.44	0.603	0.357	TSTD2	L5-IT-1
0.138	5.11	0.603	0.44	0.603	0.357	RPN1	L5-IT-1
0.182	4.79	0.6	0.441	0.605	0.355	PTRH2	L5-IT-1
0.0805	6.99	0.6	0.441	0.605	0.355	PPP4R2	L5-IT-1
0.169	4.53	0.6	0.441	0.605	0.355	PPP1R12C	L5-IT-1
0.11	6.43	0.597	0.442	0.606	0.354	DTWD1	L5-IT-1
0.151	4.9	0.598	0.442	0.606	0.355	TAF13	L5-IT-1
0.158	4.13	0.598	0.442	0.606	0.355	ZNF143	L5-IT-1
0.11	6.16	0.597	0.442	0.606	0.354	FXYD7	L5-IT-1
0.111	8.67	0.597	0.442	0.606	0.354	ACTB	L5-IT-1
-0.196	3.88	0.833	0.442	0.606	0.355	NOC3L	L5-IT-1
0.122	5.45	0.597	0.442	0.606	0.354	DLG3	L5-IT-1
-0.0866	6.51	0.597	0.442	0.606	0.354	HEATR5B	L5-IT-1
-0.13	5.73	0.598	0.442	0.606	0.355	NPHP1	L5-IT-1
-0.129	5.11	0.595	0.443	0.606	0.354	L3MBTL3	L5-IT-1
0.232	4.04	0.595	0.443	0.606	0.354	NCKAP5	L5-IT-1
0.0683	8.3	0.594	0.444	0.607	0.353	KIAA1109	L5-IT-1
-0.0869	6.11	0.592	0.444	0.608	0.352	MARK2	L5-IT-1
-0.148	4.39	0.594	0.444	0.607	0.353	TMUB2	L5-IT-1
-0.178	4.26	0.592	0.444	0.607	0.353	TBCE	L5-IT-1
0.104	6.96	0.592	0.444	0.607	0.353	XYLT1	L5-IT-1
-0.121	5.39	0.591	0.444	0.608	0.352	ASH2L	L5-IT-1
-0.144	5.48	0.589	0.445	0.609	0.351	TBC1D30	L5-IT-1
-0.091	5.79	0.591	0.445	0.608	0.352	ERCC5	L5-IT-1
0.231	4.07	0.587	0.446	0.609	0.351	ANKRD65	L5-IT-1
0.15	5.77	0.588	0.446	0.609	0.351	CACHD1	L5-IT-1
0.113	5.9	0.586	0.446	0.61	0.35	VPS36	L5-IT-1
-0.158	4.06	0.588	0.446	0.609	0.351	RGL2	L5-IT-1
-0.0915	6.53	0.587	0.446	0.609	0.35	ARID2	L5-IT-1
-0.0677	7.44	0.586	0.446	0.61	0.35	CDC27	L5-IT-1
0.122	5.35	0.587	0.446	0.609	0.351	EIF3F	L5-IT-1
0.0944	7.56	0.588	0.446	0.609	0.351	FOXN3	L5-IT-1
-0.126	5.18	0.586	0.447	0.61	0.35	MTARC2	L5-IT-1
-0.182	4.08	0.585	0.447	0.61	0.35	RSAD2	L5-IT-1
0.177	4.01	0.584	0.447	0.61	0.35	AIFM1	L5-IT-1
0.136	4.98	0.582	0.448	0.612	0.348	ACP1	L5-IT-1
0.128	6.78	0.583	0.448	0.611	0.349	ATP6V1G2	L5-IT-1
-0.208	3.94	0.581	0.448	0.612	0.348	MIDN	L5-IT-1
-0.238	4.01	0.581	0.448	0.612	0.348	PDE6B	L5-IT-1
0.0898	7.03	0.579	0.449	0.612	0.348	TAB2	L5-IT-1
0.0986	10.5	0.58	0.449	0.612	0.348	AGBL4	L5-IT-1
-0.198	3.81	0.579	0.449	0.612	0.347	HACD1	L5-IT-1
0.134	5.13	0.674	0.449	0.612	0.348	INTS11	L5-IT-1
-0.216	3.9	0.58	0.449	0.612	0.348	RASSF8	L5-IT-1
0.2	4.37	0.901	0.449	0.612	0.348	ZDHHC18	L5-IT-1
0.192	4.28	1.01	0.449	0.612	0.348	TRMT1	L5-IT-1
0.0838	8.36	0.576	0.45	0.613	0.346	FRY	L5-IT-1
0.0827	8.26	0.578	0.45	0.613	0.347	MAGI3	L5-IT-1
0.0646	7.54	0.578	0.45	0.613	0.347	PPP3CB	L5-IT-1
-0.141	4.41	0.574	0.451	0.614	0.346	ZNF347	L5-IT-1
-0.0933	7.17	0.575	0.451	0.614	0.346	SNX13	L5-IT-1
-0.0719	7.6	0.574	0.451	0.614	0.346	MORF4L2	L5-IT-1
0.14	5.25	0.575	0.451	0.614	0.346	TUBGCP2	L5-IT-1
-0.0938	6.03	0.574	0.451	0.614	0.346	AGPS	L5-IT-1
-0.117	5.44	0.572	0.452	0.615	0.345	LAMP1	L5-IT-1
-0.138	9.55	0.572	0.452	0.615	0.345	IL1RAPL2	L5-IT-1
0.145	4.93	0.572	0.452	0.615	0.345	ATPSCKMT	L5-IT-1
0.184	4.48	0.572	0.452	0.615	0.345	VEGFA	L5-IT-1
-0.0549	7.91	0.571	0.452	0.615	0.344	ARHGAP44	L5-IT-1
0.169	4.53	0.57	0.453	0.616	0.344	DDN	L5-IT-1
0.0742	6.58	0.57	0.453	0.616	0.344	LHFPL4	L5-IT-1
-0.146	4.71	0.569	0.453	0.616	0.344	ODF2	L5-IT-1
0.162	5.21	0.566	0.454	0.617	0.343	RFPL2	L5-IT-1
-0.0631	7.33	0.566	0.454	0.617	0.343	PLEKHM3	L5-IT-1
0.184	4.65	0.566	0.454	0.617	0.343	CFAP97	L5-IT-1
0.178	4.14	0.568	0.454	0.617	0.343	NEIL2	L5-IT-1
-0.225	4.74	0.567	0.454	0.617	0.343	ABCC9	L5-IT-1
0.168	6.32	0.566	0.454	0.617	0.343	BAIAP3	L5-IT-1
-0.173	4.22	0.564	0.455	0.618	0.342	XK	L5-IT-1
0.13	6.83	0.564	0.455	0.618	0.342	ATP6AP2	L5-IT-1
-0.084	7.82	0.563	0.455	0.618	0.342	VWA8	L5-IT-1
0.157	4.14	0.564	0.455	0.618	0.342	DKC1	L5-IT-1
0.124	5.29	0.564	0.455	0.618	0.342	TMEM38A	L5-IT-1
0.0746	8.35	0.565	0.455	0.618	0.342	MBNL1	L5-IT-1
-0.205	4.08	0.564	0.455	0.618	0.342	LRRC39	L5-IT-1
0.156	4.02	0.565	0.455	0.618	0.342	SYNE2	L5-IT-1
-0.117	5.24	0.562	0.456	0.618	0.341	ARFGAP2	L5-IT-1
0.12	5.01	0.562	0.456	0.618	0.341	MBIP	L5-IT-1
-0.0615	7.78	0.563	0.456	0.618	0.341	DNAJB14	L5-IT-1
0.246	4.37	0.562	0.456	0.618	0.341	ANGPT2	L5-IT-1
-0.152	4.91	0.713	0.456	0.618	0.341	NFU1	L5-IT-1
0.114	5.8	0.559	0.457	0.619	0.34	NEK7	L5-IT-1
0.123	5.07	0.558	0.457	0.619	0.34	KIAA0895	L5-IT-1
-0.158	4.63	0.56	0.457	0.619	0.34	KCNA4	L5-IT-1
-0.0639	7.02	0.571	0.457	0.619	0.34	FBXW11	L5-IT-1
-0.204	4.11	0.558	0.457	0.619	0.34	ADAMTS8	L5-IT-1
-0.169	5.08	0.559	0.457	0.619	0.34	TBL1X	L5-IT-1
-0.14	4.74	0.558	0.457	0.619	0.34	CGREF1	L5-IT-1
-0.138	4.55	0.561	0.457	0.619	0.341	LMAN2L	L5-IT-1
-0.241	3.96	0.56	0.457	0.619	0.34	MMS22L	L5-IT-1
0.132	5.07	0.558	0.457	0.619	0.34	PTAR1	L5-IT-1
0.131	5.91	0.894	0.458	0.62	0.339	RAB5B	L5-IT-1
0.156	4.6	0.556	0.458	0.62	0.339	TESC	L5-IT-1
-0.0964	5.77	0.558	0.458	0.619	0.34	TMEM248	L5-IT-1
0.113	5.16	0.556	0.458	0.62	0.339	RTN2	L5-IT-1
0.11	5.64	0.555	0.459	0.62	0.338	SS18	L5-IT-1
0.137	5.8	0.555	0.459	0.62	0.338	ZSCAN18	L5-IT-1
0.0965	5.91	0.554	0.459	0.621	0.338	PPP4R3A	L5-IT-1
-0.16	4.08	0.554	0.459	0.621	0.338	ECM1	L5-IT-1
-0.176	4.16	0.555	0.459	0.62	0.338	CHST12	L5-IT-1
0.119	5	0.555	0.459	0.62	0.339	TOPORS	L5-IT-1
-0.142	4.96	0.555	0.459	0.62	0.338	ZNF189	L5-IT-1
-0.184	4.57	0.907	0.46	0.622	0.337	C5orf22	L5-IT-1
0.17	4.48	0.553	0.46	0.621	0.338	PHF11	L5-IT-1
-0.0914	6.93	0.553	0.46	0.621	0.337	CACNG8	L5-IT-1
-0.0728	7.99	0.55	0.461	0.622	0.337	DNAJC1	L5-IT-1
-0.124	5.51	0.55	0.461	0.622	0.337	SIRT2	L5-IT-1
-0.187	4.26	0.55	0.461	0.622	0.336	UBASH3B	L5-IT-1
0.188	3.87	0.631	0.461	0.623	0.336	DGAT1	L5-IT-1
0.122	5.05	0.548	0.461	0.623	0.336	GTF2F2	L5-IT-1
0.186	3.87	0.55	0.461	0.622	0.336	BLOC1S5	L5-IT-1
-0.107	6.79	0.987	0.462	0.623	0.336	THOC2	L5-IT-1
-0.127	5.11	0.548	0.462	0.623	0.336	PPP2R5A	L5-IT-1
-0.0741	7.06	0.547	0.462	0.623	0.335	SUZ12	L5-IT-1
-0.181	4.32	0.863	0.463	0.624	0.334	TOR1B	L5-IT-1
0.208	4.44	0.545	0.463	0.624	0.334	PRRG1	L5-IT-1
-0.0884	6.75	0.544	0.463	0.624	0.334	PRKCZ	L5-IT-1
-0.146	4.56	0.545	0.463	0.624	0.335	NBPF15	L5-IT-1
0.152	4.64	0.545	0.463	0.624	0.335	ILK	L5-IT-1
-0.146	4.7	0.545	0.463	0.624	0.335	TIGAR	L5-IT-1
0.124	4.91	0.544	0.463	0.624	0.334	RBBP7	L5-IT-1
0.0641	7.44	0.542	0.464	0.625	0.333	SH3BGRL2	L5-IT-1
-0.265	4.39	0.541	0.464	0.625	0.333	KCNQ1	L5-IT-1
-0.168	4.24	0.542	0.464	0.625	0.334	VPS33B	L5-IT-1
-0.178	4.33	0.543	0.464	0.625	0.334	ZNF681	L5-IT-1
0.159	5.68	0.542	0.464	0.625	0.334	TXN	L5-IT-1
0.248	3.88	0.541	0.464	0.625	0.333	DDIT3	L5-IT-1
-0.0634	8.05	0.542	0.464	0.625	0.334	ZMYM2	L5-IT-1
-0.138	4.99	0.543	0.464	0.625	0.334	LNX2	L5-IT-1
0.0629	8.94	0.542	0.464	0.625	0.334	MACF1	L5-IT-1
0.133	5.33	0.541	0.464	0.625	0.333	MFHAS1	L5-IT-1
-0.12	5.76	0.54	0.465	0.626	0.333	ZBTB46	L5-IT-1
-0.173	4.09	0.539	0.465	0.626	0.332	ZNF384	L5-IT-1
-0.0886	6.2	0.539	0.465	0.626	0.332	ATXN3	L5-IT-1
0.0708	8.75	0.539	0.465	0.626	0.332	PAK3	L5-IT-1
0.109	5.72	0.54	0.465	0.626	0.333	FHL2	L5-IT-1
0.116	5.38	0.539	0.465	0.626	0.332	PTDSS1	L5-IT-1
0.18	4.81	0.539	0.465	0.626	0.332	FABP5	L5-IT-1
-0.101	5.64	0.539	0.465	0.626	0.332	DYNLT2B	L5-IT-1
0.121	6.83	0.536	0.466	0.627	0.331	ADAMTS6	L5-IT-1
0.126	5.21	0.536	0.467	0.627	0.331	ALDH5A1	L5-IT-1
-0.124	5.53	0.532	0.468	0.629	0.329	ADNP2	L5-IT-1
-0.137	5.18	0.533	0.468	0.628	0.33	KDM7A	L5-IT-1
-0.0829	11.4	0.533	0.468	0.628	0.33	MAGI2	L5-IT-1
0.249	3.96	0.532	0.468	0.629	0.33	LYPD6B	L5-IT-1
-0.11	5.36	0.533	0.468	0.628	0.33	DENND6B	L5-IT-1
0.186	3.95	0.623	0.469	0.63	0.329	SMCR8	L5-IT-1
-0.111	5.14	0.53	0.469	0.63	0.329	RNFT2	L5-IT-1
-0.151	4.98	0.529	0.469	0.63	0.329	CFAP70	L5-IT-1
0.108	6.07	0.53	0.469	0.63	0.329	SUCLG1	L5-IT-1
-0.099	5.55	0.53	0.469	0.63	0.329	CSNK1D	L5-IT-1
-0.129	4.71	0.529	0.47	0.63	0.328	ZFYVE26	L5-IT-1
-0.113	6.39	0.528	0.47	0.63	0.328	BIN1	L5-IT-1
0.168	3.94	0.527	0.47	0.631	0.328	EIF5A2	L5-IT-1
0.0692	6.84	0.581	0.471	0.631	0.327	EP300	L5-IT-1
-0.093	7.41	0.526	0.471	0.631	0.327	TTC14	L5-IT-1
-0.0962	6.01	0.525	0.471	0.631	0.327	SETD3	L5-IT-1
-0.0705	8.42	0.526	0.471	0.631	0.327	SLC39A10	L5-IT-1
-0.0699	7.08	0.524	0.471	0.632	0.327	GPATCH2L	L5-IT-1
0.134	5.1	0.526	0.471	0.631	0.327	PXYLP1	L5-IT-1
0.105	6	0.563	0.471	0.631	0.327	ZNF138	L5-IT-1
0.11	5.72	0.522	0.472	0.633	0.326	UFM1	L5-IT-1
-0.172	4.24	0.523	0.472	0.632	0.326	SEZ6	L5-IT-1
-0.224	3.88	0.522	0.472	0.633	0.326	POLQ	L5-IT-1
0.136	4.55	0.52	0.473	0.634	0.325	HSPBP1	L5-IT-1
0.29	4.85	0.521	0.473	0.633	0.326	KLHL1	L5-IT-1
-0.168	4.04	0.521	0.473	0.633	0.325	ETAA1	L5-IT-1
-0.126	5.25	0.518	0.474	0.635	0.324	ADAMTS10	L5-IT-1
-0.0641	7.99	0.518	0.474	0.634	0.324	CAMK2A	L5-IT-1
0.112	4.73	0.519	0.474	0.634	0.325	STMP1	L5-IT-1
0.0892	6.13	0.518	0.474	0.635	0.324	SELENOI	L5-IT-1
-0.137	4.7	0.518	0.474	0.635	0.324	PLEKHM1	L5-IT-1
-0.235	3.82	0.517	0.474	0.635	0.324	HMGN5	L5-IT-1
0.143	4.67	0.516	0.475	0.635	0.323	EDC4	L5-IT-1
-0.106	5.78	0.515	0.475	0.635	0.323	TMEM50A	L5-IT-1
-0.0568	7.94	0.516	0.475	0.635	0.323	ATP6V0A1	L5-IT-1
-0.131	4.42	0.516	0.475	0.635	0.323	PRRC1	L5-IT-1
0.0974	8.04	0.515	0.475	0.635	0.323	MPPED2	L5-IT-1
0.112	7.01	0.516	0.475	0.635	0.323	BCL11A	L5-IT-1
0.0995	5.94	0.547	0.475	0.635	0.323	IFNAR1	L5-IT-1
-0.106	5.91	0.515	0.475	0.635	0.323	GOLPH3	L5-IT-1
-0.135	5.14	0.514	0.476	0.635	0.323	ASPHD1	L5-IT-1
-0.166	4.74	0.513	0.476	0.636	0.322	RMND5B	L5-IT-1
-0.122	4.97	0.513	0.476	0.636	0.322	ZNF595	L5-IT-1
0.173	4.39	0.69	0.476	0.635	0.323	DNAJB12	L5-IT-1
0.117	8.17	0.513	0.476	0.636	0.322	SARAF	L5-IT-1
-0.181	4.34	0.511	0.477	0.637	0.321	PRR13	L5-IT-1
0.186	3.96	0.511	0.477	0.637	0.322	TBCC	L5-IT-1
-0.0912	6.09	0.511	0.477	0.637	0.321	EPRS1	L5-IT-1
0.155	4.48	0.51	0.477	0.637	0.321	NAB2	L5-IT-1
-0.0679	7.03	0.51	0.477	0.637	0.321	SLC25A46	L5-IT-1
-0.0908	6.45	0.511	0.477	0.637	0.321	KIZ	L5-IT-1
-0.0683	7.11	0.51	0.478	0.637	0.321	RNF111	L5-IT-1
-0.105	6.2	0.51	0.478	0.637	0.321	NRG2	L5-IT-1
-0.0958	5.79	0.51	0.478	0.637	0.321	SMIM12	L5-IT-1
0.124	6.02	0.508	0.478	0.638	0.32	SPCS2	L5-IT-1
-0.102	6.98	0.507	0.479	0.638	0.32	KIAA1958	L5-IT-1
0.135	4.38	0.504	0.48	0.64	0.319	ZNF417	L5-IT-1
-0.146	5.27	0.505	0.48	0.639	0.319	TCHP	L5-IT-1
-0.137	4.54	0.505	0.48	0.639	0.319	RNFT1	L5-IT-1
0.13	4.58	0.505	0.48	0.639	0.319	ZNF117	L5-IT-1
0.129	4.79	0.502	0.481	0.641	0.318	CCDC12	L5-IT-1
-0.104	5.81	0.501	0.481	0.641	0.317	C1GALT1	L5-IT-1
0.104	5.49	0.502	0.481	0.641	0.318	VPS26B	L5-IT-1
-0.0757	6.04	0.502	0.481	0.641	0.318	ACTR3	L5-IT-1
-0.151	4.3	0.502	0.481	0.641	0.318	NYAP1	L5-IT-1
0.0803	6.26	0.501	0.481	0.641	0.318	RSBN1	L5-IT-1
-0.139	4.88	0.501	0.481	0.641	0.318	TOR1AIP1	L5-IT-1
-0.107	5.89	0.501	0.481	0.641	0.318	RSPH3	L5-IT-1
-0.09	7.14	0.501	0.481	0.641	0.318	FCHSD2	L5-IT-1
0.273	3.73	0.502	0.481	0.641	0.318	CD302	L5-IT-1
0.173	3.8	0.501	0.481	0.641	0.318	ZNF142	L5-IT-1
0.0992	6.11	0.499	0.482	0.641	0.317	EFHD2	L5-IT-1
-0.124	5.12	0.5	0.482	0.641	0.317	CALU	L5-IT-1
0.197	3.95	0.499	0.482	0.641	0.317	ACTR3C	L5-IT-1
0.0828	7.27	0.5	0.482	0.641	0.317	SLC41A2	L5-IT-1
-0.184	3.91	0.499	0.482	0.641	0.317	TCTA	L5-IT-1
-0.152	3.99	0.499	0.482	0.641	0.317	ZBTB37	L5-IT-1
-0.133	4.65	0.5	0.482	0.641	0.317	ACOX3	L5-IT-1
0.102	5.86	0.499	0.482	0.641	0.317	GATB	L5-IT-1
-0.143	5.3	0.5	0.482	0.641	0.317	ANKRD18B	L5-IT-1
-0.0705	6.92	0.499	0.482	0.641	0.317	ABCC5	L5-IT-1
-0.11	5.6	0.5	0.482	0.641	0.317	RRAGB	L5-IT-1
-0.136	5.07	0.497	0.483	0.641	0.316	RHOQ	L5-IT-1
0.135	4.91	0.498	0.483	0.641	0.316	CHTOP	L5-IT-1
-0.083	5.87	0.497	0.483	0.642	0.316	AP3D1	L5-IT-1
0.245	5.03	0.497	0.483	0.641	0.316	THEMIS	L5-IT-1
-0.0708	6.98	0.497	0.483	0.641	0.316	NRDC	L5-IT-1
-0.0998	5.58	0.496	0.483	0.642	0.316	HSF2	L5-IT-1
0.136	4.46	0.496	0.484	0.642	0.315	DNTTIP2	L5-IT-1
0.113	5.43	0.494	0.484	0.643	0.315	CTSF	L5-IT-1
0.128	4.68	0.495	0.484	0.642	0.315	HELQ	L5-IT-1
-0.171	4.29	0.493	0.485	0.643	0.314	MRPS22	L5-IT-1
0.109	5.77	0.492	0.485	0.643	0.314	G3BP1	L5-IT-1
0.17	4.33	0.493	0.485	0.643	0.314	CIC	L5-IT-1
0.0686	7.48	0.494	0.485	0.643	0.315	NAPEPLD	L5-IT-1
-0.107	6.24	0.494	0.485	0.643	0.315	JAKMIP3	L5-IT-1
-0.0575	8.68	0.493	0.485	0.643	0.314	PPP1R12A	L5-IT-1
-0.0859	6.41	0.493	0.485	0.643	0.314	YTHDC1	L5-IT-1
-0.157	4.26	0.519	0.485	0.643	0.314	EXOSC7	L5-IT-1
0.0873	5.98	0.493	0.485	0.643	0.314	DHX30	L5-IT-1
0.0883	7.12	0.493	0.485	0.643	0.314	AMMECR1	L5-IT-1
-0.0756	8.17	0.491	0.486	0.643	0.314	ERC1	L5-IT-1
-0.158	5.06	0.49	0.486	0.644	0.313	PTPRO	L5-IT-1
-0.0703	6.45	0.49	0.486	0.644	0.313	GFPT1	L5-IT-1
0.0844	10.5	0.49	0.486	0.644	0.313	FRMPD4	L5-IT-1
0.147	5.26	0.491	0.486	0.644	0.313	RAB3IP	L5-IT-1
-0.138	4.68	0.49	0.486	0.644	0.313	DDA1	L5-IT-1
0.0734	6.62	0.49	0.486	0.644	0.313	MAP7D2	L5-IT-1
-0.138	4.58	0.49	0.486	0.644	0.313	PHF2	L5-IT-1
-0.122	4.56	0.487	0.487	0.644	0.312	DIMT1	L5-IT-1
0.103	6.05	0.488	0.487	0.644	0.312	MAMLD1	L5-IT-1
-0.164	4.28	0.488	0.487	0.644	0.312	ENTR1	L5-IT-1
0.0748	6.34	0.488	0.487	0.644	0.312	ACADM	L5-IT-1
0.109	5.4	0.488	0.487	0.644	0.312	ZNF33B	L5-IT-1
-0.178	4.65	0.488	0.487	0.644	0.312	ARHGEF10	L5-IT-1
0.0775	6.99	0.486	0.488	0.645	0.312	TSPAN13	L5-IT-1
0.117	5.83	0.948	0.488	0.645	0.311	AP3S2	L5-IT-1
-0.123	4.78	0.487	0.488	0.645	0.312	TYW5	L5-IT-1
-0.155	4.21	0.487	0.488	0.645	0.312	TMA16	L5-IT-1
-0.154	4.38	0.486	0.488	0.645	0.312	ABCC10	L5-IT-1
0.135	4.32	0.484	0.489	0.646	0.311	FAM221A	L5-IT-1
-0.14	4.66	0.559	0.489	0.646	0.31	RRM1	L5-IT-1
0.126	5.3	0.485	0.489	0.646	0.311	ASB8	L5-IT-1
-0.183	4.66	0.892	0.49	0.647	0.31	NCK1	L5-IT-1
0.177	3.76	0.492	0.49	0.647	0.31	TBC1D2	L5-IT-1
0.142	4.69	0.482	0.49	0.647	0.31	HMCES	L5-IT-1
-0.0647	7.5	0.482	0.49	0.647	0.31	APBA1	L5-IT-1
0.146	4.67	0.482	0.49	0.647	0.31	BCAT2	L5-IT-1
0.149	3.82	0.481	0.49	0.647	0.31	GORASP1	L5-IT-1
0.191	4	0.479	0.491	0.648	0.309	MRTO4	L5-IT-1
0.212	4.66	0.48	0.491	0.648	0.309	RASSF3	L5-IT-1
-0.118	7.87	0.479	0.491	0.648	0.309	LCORL	L5-IT-1
0.136	4.22	0.476	0.492	0.649	0.308	RPF1	L5-IT-1
0.0943	5.87	0.477	0.492	0.649	0.308	SNX6	L5-IT-1
0.14	7.65	0.477	0.492	0.649	0.308	RPL15	L5-IT-1
-0.131	4.13	0.526	0.492	0.649	0.308	RIDA	L5-IT-1
0.102	5.92	0.477	0.492	0.649	0.308	ZC4H2	L5-IT-1
0.0967	6.07	0.476	0.492	0.649	0.308	SNX2	L5-IT-1
-0.0967	5.25	0.476	0.492	0.649	0.308	ANKLE2	L5-IT-1
-0.0864	6.61	0.477	0.492	0.649	0.308	LPIN1	L5-IT-1
0.109	5.77	0.477	0.492	0.649	0.308	ZCWPW2	L5-IT-1
-0.228	4.1	0.478	0.492	0.649	0.308	ARHGAP4	L5-IT-1
0.107	5.6	0.475	0.493	0.649	0.307	NFXL1	L5-IT-1
-0.15	4.4	0.475	0.493	0.649	0.307	BIVM	L5-IT-1
-0.079	6.16	0.476	0.493	0.649	0.307	AATK	L5-IT-1
0.09	8.98	0.476	0.493	0.649	0.308	RTN4	L5-IT-1
-0.126	4.67	0.473	0.494	0.65	0.307	LMBR1L	L5-IT-1
-0.128	4.74	0.472	0.494	0.65	0.306	CCKBR	L5-IT-1
0.115	5.48	0.474	0.494	0.65	0.307	BLZF1	L5-IT-1
0.066	8.64	0.473	0.494	0.65	0.306	PJA2	L5-IT-1
0.118	4.69	0.471	0.495	0.651	0.305	MIER3	L5-IT-1
0.172	4	0.47	0.495	0.651	0.305	MTMR8	L5-IT-1
0.147	4.96	0.47	0.495	0.651	0.305	UQCC2	L5-IT-1
0.125	4.36	0.469	0.496	0.652	0.305	MCRS1	L5-IT-1
-0.149	4.79	0.469	0.496	0.652	0.305	RMDN2	L5-IT-1
-0.13	4.4	0.469	0.496	0.652	0.305	TMEM91	L5-IT-1
-0.0823	5.76	0.467	0.497	0.653	0.304	MRPL3	L5-IT-1
-0.0811	6.66	0.467	0.497	0.653	0.304	TCF20	L5-IT-1
-0.133	5.93	0.465	0.498	0.654	0.303	XRRA1	L5-IT-1
-0.134	5.76	0.463	0.498	0.655	0.302	PEG10	L5-IT-1
-0.0751	6.96	0.464	0.498	0.654	0.303	SLC9A6	L5-IT-1
-0.122	4.71	0.464	0.498	0.654	0.303	LRIG1	L5-IT-1
0.137	4.21	0.465	0.498	0.654	0.303	DHX34	L5-IT-1
-0.161	4.47	0.713	0.499	0.655	0.302	DPH5	L5-IT-1
0.122	5.03	0.462	0.499	0.655	0.302	NUP50	L5-IT-1
0.17	3.94	0.463	0.499	0.655	0.302	SIDT2	L5-IT-1
-0.195	3.77	0.461	0.5	0.656	0.301	PEX16	L5-IT-1
-0.113	5.1	0.459	0.5	0.656	0.301	DNAJC3	L5-IT-1
0.11	6.1	0.932	0.5	0.656	0.301	RBBP4	L5-IT-1
0.094	5.64	0.459	0.5	0.656	0.301	NIPA1	L5-IT-1
0.134	5.42	0.459	0.5	0.656	0.301	ZNF565	L5-IT-1
0.121	5.63	0.459	0.5	0.656	0.301	MKRN1	L5-IT-1
0.138	4.01	0.457	0.501	0.657	0.3	TRIM32	L5-IT-1
-0.0931	6.28	0.457	0.501	0.657	0.3	TTC1	L5-IT-1
-0.125	5.42	0.456	0.502	0.658	0.299	B3GAT1	L5-IT-1
0.0808	6.21	0.455	0.502	0.658	0.299	PAQR3	L5-IT-1
-0.136	4.69	0.456	0.502	0.658	0.3	LYPD5	L5-IT-1
-0.123	5.02	0.456	0.502	0.658	0.3	NAT10	L5-IT-1
-0.131	4.27	0.456	0.502	0.658	0.3	PPP1R8	L5-IT-1
0.166	4.71	0.455	0.502	0.658	0.299	NBPF1	L5-IT-1
-0.111	5.02	0.455	0.502	0.658	0.299	SHC2	L5-IT-1
-0.155	3.96	0.453	0.503	0.659	0.298	COMMD4	L5-IT-1
0.155	4.28	0.453	0.503	0.659	0.298	TIPIN	L5-IT-1
-0.146	4.48	0.452	0.503	0.659	0.298	POLB	L5-IT-1
-0.173	4.53	0.723	0.503	0.658	0.299	IFT46	L5-IT-1
0.0813	9.88	0.451	0.504	0.66	0.297	AUTS2	L5-IT-1
0.115	4.71	0.451	0.504	0.66	0.297	OSBPL11	L5-IT-1
0.142	4.25	0.452	0.504	0.659	0.298	GRHPR	L5-IT-1
-0.109	4.98	0.451	0.504	0.66	0.298	TMEM268	L5-IT-1
-0.0885	5.91	0.452	0.504	0.659	0.298	MTMR6	L5-IT-1
0.0698	7.25	0.45	0.504	0.66	0.297	DAAM1	L5-IT-1
0.118	5.51	0.449	0.505	0.66	0.297	MAL2	L5-IT-1
-0.116	4.64	0.449	0.505	0.661	0.297	DDX51	L5-IT-1
0.0828	7.19	0.447	0.506	0.662	0.296	FBN1	L5-IT-1
-0.064	7.25	0.448	0.506	0.661	0.296	ZC3H14	L5-IT-1
-0.147	4.06	0.448	0.506	0.661	0.296	KLF8	L5-IT-1
-0.142	4.17	0.445	0.507	0.663	0.295	DDOST	L5-IT-1
0.274	3.83	0.445	0.507	0.662	0.295	ITGA6	L5-IT-1
0.124	5.38	0.444	0.507	0.663	0.295	HMOX2	L5-IT-1
-0.171	3.92	0.444	0.507	0.663	0.295	EAF2	L5-IT-1
0.189	5.01	0.445	0.507	0.662	0.295	FAM184B	L5-IT-1
-0.108	4.77	0.442	0.508	0.664	0.294	PRDM10	L5-IT-1
0.127	5.14	0.443	0.508	0.663	0.294	MESD	L5-IT-1
-0.0748	7.74	0.441	0.509	0.664	0.293	DPY19L1	L5-IT-1
-0.127	5.47	0.441	0.509	0.664	0.293	OSTF1	L5-IT-1
-0.163	4.09	0.441	0.509	0.664	0.294	RBM19	L5-IT-1
0.0763	5.8	0.441	0.509	0.664	0.294	COX11	L5-IT-1
0.0733	6.68	0.44	0.509	0.665	0.293	SBNO1	L5-IT-1
-0.149	5.11	0.439	0.51	0.665	0.293	ZNF714	L5-IT-1
-0.175	4.67	0.439	0.51	0.665	0.293	PLCH2	L5-IT-1
0.181	3.82	0.439	0.51	0.665	0.293	RASD2	L5-IT-1
0.166	4.64	0.439	0.51	0.665	0.293	IER5L	L5-IT-1
-0.114	4.72	0.437	0.511	0.666	0.292	ZNF100	L5-IT-1
-0.0781	6.19	0.437	0.511	0.666	0.292	POM121C	L5-IT-1
0.165	5.01	0.437	0.511	0.666	0.292	MYOM2	L5-IT-1
0.189	4.41	0.437	0.511	0.666	0.292	SDC3	L5-IT-1
-0.0813	6.24	0.437	0.511	0.666	0.292	ARIH2	L5-IT-1
-0.0991	5.72	0.434	0.512	0.667	0.29	DNAJC18	L5-IT-1
-0.168	4.14	0.435	0.512	0.667	0.291	CERCAM	L5-IT-1
-0.132	4.37	0.434	0.512	0.667	0.29	TTC9	L5-IT-1
-0.124	5.28	0.435	0.512	0.667	0.291	HRH2	L5-IT-1
-0.123	6.43	1.27	0.512	0.667	0.29	FBXO9	L5-IT-1
0.0575	9.86	0.432	0.513	0.668	0.29	AKT3	L5-IT-1
-0.108	5.58	0.679	0.513	0.668	0.29	STAT5B	L5-IT-1
-0.0917	6.09	0.432	0.513	0.668	0.29	MTSS1	L5-IT-1
0.147	4.98	0.431	0.513	0.668	0.29	EFNB3	L5-IT-1
-0.0918	7.49	0.432	0.513	0.668	0.29	PGRMC1	L5-IT-1
0.141	4.39	0.432	0.513	0.668	0.29	SEPHS1	L5-IT-1
-0.0945	6.31	0.431	0.514	0.669	0.289	P2RX7	L5-IT-1
0.111	4.99	0.43	0.514	0.669	0.289	COX19	L5-IT-1
0.136	5.08	0.429	0.515	0.67	0.288	CCDC34	L5-IT-1
-0.16	4.96	0.428	0.515	0.67	0.288	TRMT10B	L5-IT-1
0.122	4.72	0.428	0.515	0.67	0.288	UBR7	L5-IT-1
0.163	4.42	0.429	0.515	0.67	0.288	MERTK	L5-IT-1
-0.124	7.69	0.427	0.515	0.67	0.288	KCNT2	L5-IT-1
-0.117	6.05	0.428	0.515	0.67	0.288	CTXN1	L5-IT-1
-0.119	5.07	0.425	0.516	0.671	0.287	PRKAB2	L5-IT-1
-0.163	4.52	0.426	0.516	0.671	0.287	FZD6	L5-IT-1
0.099	5.6	0.426	0.516	0.671	0.287	EIF4A1	L5-IT-1
0.135	4.68	0.426	0.516	0.671	0.287	PMPCA	L5-IT-1
-0.141	4.03	0.426	0.516	0.671	0.287	RAD1	L5-IT-1
-0.13	4.8	0.424	0.517	0.671	0.287	TDRD7	L5-IT-1
0.0695	6.39	0.425	0.517	0.671	0.287	ATAD1	L5-IT-1
0.13	4.56	0.424	0.517	0.671	0.286	C1S	L5-IT-1
0.0839	6.62	0.424	0.517	0.671	0.286	SREK1	L5-IT-1
0.15	4.82	0.424	0.517	0.671	0.286	MINDY4	L5-IT-1
0.0888	5.97	0.423	0.517	0.671	0.286	ACSL6	L5-IT-1
-0.112	5.07	0.424	0.517	0.671	0.286	ZSCAN26	L5-IT-1
0.131	4.4	0.487	0.517	0.671	0.287	VCPKMT	L5-IT-1
0.145	4.95	0.628	0.518	0.672	0.285	SCRN3	L5-IT-1
-0.111	4.89	0.449	0.519	0.673	0.285	AATF	L5-IT-1
0.113	5.08	0.419	0.519	0.674	0.284	LRCH2	L5-IT-1
0.0776	6.45	0.42	0.519	0.673	0.285	DHX9	L5-IT-1
-0.0789	8.09	0.931	0.519	0.673	0.285	CCNY	L5-IT-1
-0.151	4.16	0.42	0.519	0.673	0.285	MEAK7	L5-IT-1
-0.123	5	0.418	0.52	0.674	0.284	RFX1	L5-IT-1
0.0952	5.45	0.418	0.52	0.674	0.284	SCAF4	L5-IT-1
0.16	4.21	0.418	0.52	0.674	0.284	EIF4E1B	L5-IT-1
0.133	4.74	0.417	0.521	0.675	0.283	GP1BB	L5-IT-1
-0.114	4.81	0.416	0.521	0.675	0.283	PRIMPOL	L5-IT-1
0.137	4.18	0.416	0.521	0.675	0.283	ACOT13	L5-IT-1
0.155	4.15	0.417	0.521	0.675	0.284	CFAP206	L5-IT-1
-0.12	5.27	0.414	0.522	0.676	0.283	M6PR	L5-IT-1
0.139	4.28	0.414	0.522	0.676	0.282	PTTG1IP	L5-IT-1
-0.158	4.06	0.413	0.522	0.676	0.282	SRD5A3	L5-IT-1
-0.0892	5.9	0.415	0.522	0.675	0.283	TSEN15	L5-IT-1
-0.0959	5.92	0.414	0.522	0.676	0.282	ARHGAP12	L5-IT-1
-0.117	4.78	0.414	0.522	0.676	0.282	MRPL45	L5-IT-1
0.0992	7.66	0.414	0.522	0.676	0.282	TOMM20	L5-IT-1
-0.104	5.37	0.412	0.523	0.677	0.281	PRPSAP1	L5-IT-1
0.129	4.68	0.412	0.523	0.676	0.282	SLC35E2B	L5-IT-1
-0.0553	8.13	0.411	0.523	0.677	0.281	SOS1	L5-IT-1
0.0522	8.24	0.413	0.523	0.676	0.282	BMPR2	L5-IT-1
-0.137	4.07	0.409	0.524	0.678	0.28	NTNG2	L5-IT-1
0.104	5.01	0.41	0.524	0.678	0.281	DCAF1	L5-IT-1
0.112	5.59	0.409	0.524	0.678	0.28	GARS1	L5-IT-1
0.0849	7.15	0.41	0.524	0.678	0.281	PCMT1	L5-IT-1
0.0742	7.14	0.41	0.524	0.678	0.281	ADCY1	L5-IT-1
-0.139	4.57	0.409	0.524	0.678	0.28	POP1	L5-IT-1
-0.178	5.04	0.409	0.525	0.678	0.28	TENM3	L5-IT-1
0.111	5.06	0.409	0.525	0.678	0.28	THEM4	L5-IT-1
0.111	6	0.406	0.526	0.679	0.279	NAP1L5	L5-IT-1
0.142	4.1	0.407	0.526	0.679	0.279	CLN6	L5-IT-1
0.103	4.87	0.406	0.526	0.679	0.279	ACOX1	L5-IT-1
0.141	4.42	0.406	0.526	0.679	0.279	NOMO1	L5-IT-1
-0.0783	6.63	0.405	0.527	0.68	0.279	SLC22A23	L5-IT-1
0.1	4.92	0.404	0.527	0.68	0.278	TRMT13	L5-IT-1
-0.13	4.34	0.403	0.527	0.681	0.278	TMEM128	L5-IT-1
-0.0819	6.55	0.403	0.528	0.681	0.278	RALGAPA2	L5-IT-1
0.0582	7.35	0.403	0.528	0.681	0.278	SYNJ1	L5-IT-1
-0.0775	6.03	0.401	0.528	0.681	0.277	DCP1A	L5-IT-1
-0.0935	5.5	0.402	0.528	0.681	0.277	MB21D2	L5-IT-1
0.101	5.45	0.402	0.528	0.681	0.277	TMX2	L5-IT-1
0.0823	6.53	0.402	0.528	0.681	0.277	ACVR1B	L5-IT-1
-0.103	6.27	0.403	0.528	0.681	0.278	MTHFD2L	L5-IT-1
0.187	3.8	0.4	0.529	0.682	0.277	TMEM141	L5-IT-1
0.105	5.16	0.4	0.529	0.682	0.277	VPS51	L5-IT-1
0.102	5.44	0.401	0.529	0.682	0.277	ZNF397	L5-IT-1
-0.0831	8.56	0.401	0.529	0.682	0.277	GRM3	L5-IT-1
0.0588	8.7	0.398	0.53	0.683	0.276	GPM6B	L5-IT-1
0.0886	6.05	0.398	0.53	0.683	0.276	SUPT20H	L5-IT-1
-0.131	5.19	0.608	0.53	0.682	0.276	DNASE1	L5-IT-1
-0.0627	8.41	0.396	0.531	0.684	0.275	TJP1	L5-IT-1
-0.12	4.41	0.395	0.531	0.684	0.275	STK36	L5-IT-1
-0.176	3.96	0.396	0.531	0.684	0.275	NKAIN1	L5-IT-1
0.112	6.76	1.04	0.531	0.684	0.275	CLSTN3	L5-IT-1
0.0945	5.47	0.397	0.531	0.683	0.275	MSL2	L5-IT-1
0.137	4.28	0.396	0.531	0.684	0.275	MRPS14	L5-IT-1
0.139	4.66	0.877	0.531	0.684	0.275	MTO1	L5-IT-1
0.107	4.65	0.395	0.532	0.684	0.274	UNKL	L5-IT-1
0.107	4.77	0.395	0.532	0.684	0.274	TMEM127	L5-IT-1
0.146	4.12	0.395	0.532	0.684	0.274	GIN1	L5-IT-1
0.0996	5.75	0.394	0.532	0.684	0.274	NBDY	L5-IT-1
-0.133	4.08	0.394	0.532	0.685	0.274	METTL3	L5-IT-1
-0.155	4.17	0.393	0.532	0.685	0.274	EEPD1	L5-IT-1
0.152	3.88	0.393	0.533	0.685	0.273	NDUFAF1	L5-IT-1
-0.118	4.08	0.393	0.533	0.685	0.274	GPR19	L5-IT-1
-0.0936	5.39	0.393	0.533	0.685	0.274	CEBPZOS	L5-IT-1
-0.133	4.7	0.391	0.534	0.686	0.272	GYS1	L5-IT-1
-0.0882	5.44	0.391	0.534	0.686	0.273	NDUFV3	L5-IT-1
0.136	4.35	0.425	0.534	0.686	0.273	ERLIN1	L5-IT-1
-0.151	5.22	0.391	0.534	0.686	0.273	KITLG	L5-IT-1
0.168	4.01	0.39	0.534	0.686	0.272	MRPL52	L5-IT-1
0.135	5.29	0.391	0.534	0.686	0.272	PPDPF	L5-IT-1
-0.121	5.29	0.389	0.535	0.687	0.272	ATF7	L5-IT-1
-0.0913	5.94	0.389	0.535	0.687	0.272	TXNRD1	L5-IT-1
0.0568	7.18	0.39	0.535	0.686	0.272	TOP1	L5-IT-1
-0.107	4.98	0.389	0.535	0.687	0.272	EXOSC10	L5-IT-1
-0.0646	7.11	0.388	0.535	0.687	0.271	NNT	L5-IT-1
-0.0877	5.96	0.389	0.535	0.686	0.272	MOK	L5-IT-1
0.149	4.15	0.389	0.535	0.687	0.272	AMOTL2	L5-IT-1
0.106	5.52	0.387	0.536	0.688	0.271	CAPNS1	L5-IT-1
-0.112	5.09	0.386	0.536	0.688	0.27	HIKESHI	L5-IT-1
-0.0806	7.13	0.387	0.536	0.687	0.271	CAPS2	L5-IT-1
0.112	5.19	0.388	0.536	0.687	0.271	PPP2R5B	L5-IT-1
0.136	4.15	0.385	0.537	0.688	0.27	MTIF2	L5-IT-1
-0.118	4.85	0.384	0.537	0.688	0.27	CCDC90B	L5-IT-1
-0.0662	6.63	0.385	0.537	0.688	0.27	SLTM	L5-IT-1
0.116	4.81	0.384	0.537	0.688	0.27	CCNB1IP1	L5-IT-1
0.127	4.26	0.384	0.537	0.688	0.27	AKT1	L5-IT-1
0.0719	6.89	0.385	0.537	0.688	0.27	DLGAP4	L5-IT-1
0.0706	6.5	0.383	0.538	0.689	0.269	APPBP2	L5-IT-1
0.0717	6.49	0.384	0.538	0.689	0.27	MACROH2A1	L5-IT-1
-0.111	6.82	0.384	0.538	0.689	0.27	CRLF3	L5-IT-1
0.062	6.81	0.382	0.538	0.689	0.269	RNF145	L5-IT-1
-0.113	4.99	0.384	0.538	0.689	0.269	SRSF12	L5-IT-1
-0.129	4.76	0.38	0.539	0.69	0.268	METTL2B	L5-IT-1
0.209	4.89	0.382	0.539	0.69	0.269	GNG4	L5-IT-1
0.0784	6.08	0.381	0.539	0.69	0.268	VCL	L5-IT-1
-0.136	4.07	0.382	0.539	0.689	0.269	FAM178B	L5-IT-1
0.0851	6.47	0.381	0.539	0.69	0.268	UBE2N	L5-IT-1
-0.153	3.79	0.38	0.54	0.69	0.268	PLCXD1	L5-IT-1
-0.101	5.16	0.379	0.54	0.691	0.267	ING4	L5-IT-1
-0.0809	6.36	0.38	0.54	0.69	0.268	KLF7	L5-IT-1
-0.133	4.29	0.418	0.54	0.691	0.268	NUP35	L5-IT-1
0.064	7.08	0.379	0.54	0.69	0.268	ABLIM2	L5-IT-1
0.0608	6.86	0.38	0.54	0.69	0.268	ANAPC10	L5-IT-1
0.0668	7.7	0.377	0.541	0.691	0.267	ACSL3	L5-IT-1
-0.0745	5.76	0.377	0.541	0.691	0.267	BSDC1	L5-IT-1
-0.137	6.95	0.377	0.541	0.691	0.267	SLIT3	L5-IT-1
0.108	5.6	0.377	0.541	0.691	0.267	ACTR6	L5-IT-1
-0.0835	6.02	0.377	0.541	0.691	0.267	LATS1	L5-IT-1
0.072	7.05	0.378	0.541	0.691	0.267	TPPP	L5-IT-1
0.133	4.86	0.377	0.541	0.691	0.267	CA3	L5-IT-1
0.0909	5.5	0.378	0.541	0.691	0.267	RASGEF1A	L5-IT-1
0.138	5.06	0.88	0.542	0.692	0.266	RBM10	L5-IT-1
-0.14	4.52	0.375	0.542	0.692	0.266	RILPL2	L5-IT-1
0.14	4.26	0.376	0.542	0.692	0.266	GPR137	L5-IT-1
0.156	3.9	0.376	0.542	0.692	0.266	FLII	L5-IT-1
-0.113	4.83	0.373	0.543	0.693	0.265	CSNK1G2	L5-IT-1
0.0544	8.44	0.373	0.543	0.693	0.265	MBNL2	L5-IT-1
-0.197	3.76	0.373	0.543	0.693	0.265	CLEC11A	L5-IT-1
0.1	5.02	0.373	0.543	0.693	0.265	GOLGA7	L5-IT-1
-0.142	5.27	0.373	0.543	0.693	0.265	HRH1	L5-IT-1
-0.153	4.83	0.649	0.543	0.693	0.265	GNPTG	L5-IT-1
0.0586	6.88	0.371	0.544	0.694	0.264	PBRM1	L5-IT-1
0.189	4.09	0.373	0.544	0.693	0.265	KLKB1	L5-IT-1
0.0682	6.74	0.457	0.544	0.693	0.265	MFF	L5-IT-1
0.149	4.33	0.37	0.545	0.695	0.263	C1QL3	L5-IT-1
0.107	5.34	0.367	0.546	0.696	0.263	SCCPDH	L5-IT-1
-0.0999	5.55	0.367	0.546	0.696	0.263	MRPS28	L5-IT-1
-0.104	4.41	0.369	0.546	0.695	0.263	CTC1	L5-IT-1
0.135	4.29	0.366	0.547	0.697	0.262	NDC1	L5-IT-1
-0.151	4.41	0.367	0.547	0.696	0.262	FOXN2	L5-IT-1
0.122	6.13	0.367	0.547	0.696	0.262	SHROOM3	L5-IT-1
0.109	9.39	0.366	0.547	0.697	0.262	NRG1	L5-IT-1
0.0697	6.5	0.366	0.547	0.696	0.262	RIC8B	L5-IT-1
-0.08	6.37	0.366	0.547	0.697	0.262	USP12	L5-IT-1
-0.1	6.3	0.668	0.548	0.697	0.261	DSTYK	L5-IT-1
-0.0824	5.25	0.364	0.548	0.698	0.261	CYTH1	L5-IT-1
0.176	3.79	0.364	0.548	0.698	0.261	AVIL	L5-IT-1
-0.12	5.29	0.364	0.548	0.698	0.261	NAB1	L5-IT-1
0.0718	8.01	0.363	0.549	0.698	0.26	MPDZ	L5-IT-1
-0.0909	4.97	0.362	0.549	0.698	0.26	PLRG1	L5-IT-1
-0.108	4.74	0.362	0.549	0.698	0.26	UBE2D4	L5-IT-1
-0.0711	6.68	0.363	0.549	0.698	0.261	STAG2	L5-IT-1
-0.109	4.42	0.362	0.549	0.698	0.26	DAPK3	L5-IT-1
0.0944	7.49	0.363	0.549	0.698	0.261	HTR1E	L5-IT-1
0.0959	4.98	0.363	0.549	0.698	0.261	GABPA	L5-IT-1
0.163	4.25	0.362	0.55	0.698	0.26	TTC32	L5-IT-1
-0.0822	5.55	0.361	0.55	0.699	0.26	ENOPH1	L5-IT-1
-0.0886	5.69	0.36	0.55	0.699	0.259	KIF3B	L5-IT-1
0.093	5.86	0.36	0.55	0.699	0.259	LRCH1	L5-IT-1
-0.0689	6.14	0.363	0.551	0.7	0.259	RO60	L5-IT-1
-0.0992	5.83	0.359	0.551	0.7	0.259	TXNL4A	L5-IT-1
-0.131	4.1	0.359	0.551	0.7	0.259	RMI1	L5-IT-1
0.0751	6.13	0.359	0.551	0.7	0.259	CAPRIN1	L5-IT-1
0.0681	6.48	0.359	0.551	0.7	0.259	SPOP	L5-IT-1
-0.0709	8.14	0.359	0.551	0.7	0.259	ARAP2	L5-IT-1
0.144	4.61	0.359	0.551	0.7	0.259	COPS7A	L5-IT-1
-0.128	4.97	0.358	0.551	0.7	0.259	SUSD5	L5-IT-1
-0.0584	7.49	0.357	0.552	0.701	0.258	TTC7B	L5-IT-1
-0.134	4.12	0.357	0.552	0.701	0.258	VPS52	L5-IT-1
-0.0567	8.05	0.357	0.552	0.701	0.258	ICA1L	L5-IT-1
0.133	4.11	0.356	0.552	0.701	0.258	MGAT1	L5-IT-1
0.189	5.4	0.356	0.553	0.701	0.258	COL21A1	L5-IT-1
0.128	4.33	0.355	0.553	0.701	0.257	TESK1	L5-IT-1
0.0477	7.26	0.356	0.553	0.701	0.258	LARP1	L5-IT-1
0.107	4.37	0.356	0.553	0.701	0.257	PRPF38A	L5-IT-1
-0.0881	5.55	0.356	0.553	0.701	0.258	CSRNP2	L5-IT-1
0.133	4.04	0.382	0.553	0.701	0.257	FAM20C	L5-IT-1
0.112	5.09	0.355	0.553	0.701	0.257	HECA	L5-IT-1
0.164	3.82	0.354	0.554	0.701	0.257	ELF1	L5-IT-1
0.0965	5.73	0.428	0.554	0.702	0.256	DACH2	L5-IT-1
0.112	4.98	0.353	0.554	0.702	0.256	MRPL20	L5-IT-1
0.0992	7.39	0.352	0.555	0.702	0.256	RAB11A	L5-IT-1
0.13	6.19	0.352	0.555	0.702	0.256	PGP	L5-IT-1
-0.0678	6.45	0.352	0.555	0.703	0.256	KPNA4	L5-IT-1
0.2	5.46	0.351	0.555	0.703	0.256	C12orf40	L5-IT-1
0.0982	5.3	0.351	0.555	0.703	0.255	ZNF429	L5-IT-1
-0.133	4.58	0.351	0.555	0.703	0.255	ZBTB8A	L5-IT-1
-0.177	4.47	0.743	0.555	0.702	0.256	HEXD	L5-IT-1
-0.0773	6.43	0.35	0.556	0.703	0.255	SEPTIN9	L5-IT-1
0.0981	5.23	0.349	0.556	0.704	0.255	ENDOD1	L5-IT-1
0.158	5.67	1.27	0.556	0.704	0.255	OCRL	L5-IT-1
-0.125	4.48	0.349	0.557	0.704	0.254	DCTN6	L5-IT-1
0.109	4.92	0.348	0.557	0.704	0.254	LRIF1	L5-IT-1
-0.191	4.18	0.349	0.557	0.704	0.254	SVIL	L5-IT-1
0.187	4.36	0.348	0.557	0.704	0.254	BACE2	L5-IT-1
-0.0613	7.43	0.346	0.558	0.706	0.253	NUDT4	L5-IT-1
0.162	3.97	0.643	0.558	0.705	0.254	SENP3	L5-IT-1
-0.0544	7.29	0.346	0.558	0.705	0.253	MTDH	L5-IT-1
-0.147	5.31	0.346	0.558	0.706	0.253	ST8SIA4	L5-IT-1
0.1	4.94	0.363	0.558	0.705	0.253	GNPAT	L5-IT-1
-0.14	5.21	0.345	0.559	0.706	0.253	LAMA4	L5-IT-1
-0.0828	5.27	0.345	0.559	0.706	0.253	ZNF566	L5-IT-1
-0.148	3.74	0.344	0.559	0.706	0.252	MAFK	L5-IT-1
-0.0463	8.13	0.345	0.559	0.706	0.253	KMT2E	L5-IT-1
-0.114	4.54	0.344	0.559	0.706	0.252	PC	L5-IT-1
0.178	4.01	0.736	0.559	0.706	0.253	PSD2	L5-IT-1
0.128	4.14	0.344	0.56	0.706	0.252	RIC8A	L5-IT-1
-0.0627	6.45	0.344	0.56	0.706	0.252	STAU1	L5-IT-1
0.0712	6.89	0.344	0.56	0.706	0.252	NR6A1	L5-IT-1
-0.154	4.33	0.341	0.561	0.708	0.251	SLC17A6	L5-IT-1
-0.0896	5.27	0.342	0.561	0.707	0.251	DZANK1	L5-IT-1
0.0699	8.18	0.342	0.561	0.707	0.251	PTCHD4	L5-IT-1
0.105	4.56	0.341	0.561	0.707	0.251	ING3	L5-IT-1
0.156	4.08	0.339	0.562	0.709	0.25	COL5A3	L5-IT-1
0.0888	6.06	0.339	0.562	0.709	0.25	SRP72	L5-IT-1
0.135	4.04	0.34	0.562	0.708	0.251	TNIP1	L5-IT-1
-0.179	4	0.34	0.562	0.708	0.25	TRPC3	L5-IT-1
0.105	5.13	0.519	0.562	0.709	0.25	TMEM237	L5-IT-1
0.224	4.17	0.339	0.562	0.709	0.25	RARRES1	L5-IT-1
-0.125	4.04	0.338	0.563	0.709	0.25	AP4B1	L5-IT-1
0.227	4.52	1.38	0.563	0.709	0.25	SLC30A4	L5-IT-1
-0.0935	6.01	0.338	0.563	0.709	0.25	SYNGAP1	L5-IT-1
0.128	5.22	0.897	0.563	0.71	0.249	DNMT1	L5-IT-1
-0.0784	5.71	0.337	0.564	0.71	0.249	CLINT1	L5-IT-1
-0.0676	6.39	0.336	0.564	0.71	0.249	EMSY	L5-IT-1
-0.0617	7.96	0.336	0.564	0.71	0.249	ACACA	L5-IT-1
0.102	4.49	0.336	0.564	0.71	0.249	CDC23	L5-IT-1
-0.0898	5.31	0.337	0.564	0.71	0.249	CCDC28A	L5-IT-1
-0.103	5.1	0.335	0.564	0.71	0.248	ECD	L5-IT-1
0.107	5.87	0.336	0.564	0.71	0.249	DDX18	L5-IT-1
0.0734	6.4	0.335	0.564	0.71	0.248	B4GALT6	L5-IT-1
0.137	6.54	0.337	0.564	0.71	0.249	GRM8	L5-IT-1
-0.141	4.24	0.334	0.565	0.711	0.248	TCTN2	L5-IT-1
-0.135	4.73	0.334	0.565	0.711	0.248	CNTLN	L5-IT-1
0.103	4.55	0.334	0.565	0.711	0.248	MMADHC	L5-IT-1
0.123	5.14	0.612	0.566	0.712	0.247	PNPLA6	L5-IT-1
0.111	5.31	0.333	0.566	0.711	0.247	DNAJC2	L5-IT-1
0.145	4.2	0.332	0.566	0.712	0.247	TLE1	L5-IT-1
0.0495	8.25	0.333	0.566	0.711	0.247	MYH10	L5-IT-1
0.153	4.25	0.331	0.567	0.712	0.246	FABP3	L5-IT-1
0.0872	5.77	0.331	0.567	0.712	0.246	PLEKHA3	L5-IT-1
-0.0508	9.5	0.332	0.567	0.712	0.247	APP	L5-IT-1
-0.0603	7.05	0.331	0.567	0.712	0.246	OXCT1	L5-IT-1
0.093	5.48	0.33	0.568	0.713	0.246	NKRF	L5-IT-1
-0.0668	6.4	0.329	0.568	0.714	0.245	YIPF4	L5-IT-1
0.118	4.03	0.327	0.569	0.714	0.245	MMGT1	L5-IT-1
-0.11	4.85	0.327	0.569	0.715	0.245	SLC35A5	L5-IT-1
0.0632	9.12	0.328	0.569	0.714	0.245	SIPA1L1	L5-IT-1
0.0922	5.5	0.325	0.57	0.716	0.244	ZC3H7A	L5-IT-1
0.121	5.08	0.499	0.57	0.715	0.244	SHANK3	L5-IT-1
0.125	4.14	0.325	0.571	0.716	0.244	RCBTB1	L5-IT-1
0.0811	5.32	0.324	0.571	0.716	0.243	SMARCE1	L5-IT-1
0.101	5.26	0.325	0.571	0.716	0.244	RTCB	L5-IT-1
0.107	5.53	0.324	0.571	0.716	0.243	DCTN2	L5-IT-1
-0.0782	5.64	0.325	0.571	0.716	0.244	PACS2	L5-IT-1
0.0967	5.3	0.322	0.572	0.717	0.242	CEP120	L5-IT-1
-0.082	5.62	0.328	0.572	0.717	0.243	PIK3R4	L5-IT-1
0.0811	5.57	0.322	0.572	0.717	0.242	CDC5L	L5-IT-1
0.108	4.63	0.322	0.572	0.717	0.243	TAF6	L5-IT-1
-0.0939	6.1	0.321	0.573	0.718	0.242	YARS1	L5-IT-1
0.129	4	0.321	0.573	0.718	0.242	PIK3IP1	L5-IT-1
0.0494	7.96	0.32	0.573	0.718	0.242	UBE2D3	L5-IT-1
0.13	4.1	0.319	0.574	0.719	0.241	CDK11B	L5-IT-1
-0.105	4.38	0.318	0.574	0.719	0.241	JAG2	L5-IT-1
-0.0769	5.92	0.319	0.574	0.719	0.241	ILRUN	L5-IT-1
-0.0888	5.66	0.317	0.575	0.72	0.24	EML2	L5-IT-1
-0.168	6.38	0.317	0.575	0.72	0.24	COL22A1	L5-IT-1
-0.109	4.68	0.317	0.575	0.72	0.24	SYPL1	L5-IT-1
0.0653	6.98	0.318	0.575	0.72	0.24	JARID2	L5-IT-1
0.093	5.11	0.382	0.575	0.72	0.24	MARCHF5	L5-IT-1
-0.064	6.82	0.316	0.576	0.72	0.24	ERCC6L2	L5-IT-1
-0.104	4.76	0.316	0.576	0.72	0.24	SEH1L	L5-IT-1
0.118	4.37	0.315	0.576	0.721	0.239	INTS12	L5-IT-1
0.102	5.04	0.316	0.576	0.72	0.24	ARL10	L5-IT-1
0.115	4.25	0.316	0.576	0.72	0.24	KCNN1	L5-IT-1
0.114	7.39	0.316	0.576	0.72	0.24	FTL	L5-IT-1
0.0605	7.57	0.315	0.577	0.721	0.239	PKN2	L5-IT-1
0.0692	11.7	0.315	0.577	0.721	0.239	NEGR1	L5-IT-1
0.0866	7.74	0.313	0.578	0.722	0.238	ST6GALNAC3	L5-IT-1
0.0885	7.06	0.312	0.578	0.722	0.238	RNLS	L5-IT-1
0.149	4.66	0.73	0.578	0.722	0.238	ADIPOR1	L5-IT-1
-0.101	5.23	0.313	0.578	0.722	0.238	ZC3H12C	L5-IT-1
0.0941	5.95	0.313	0.578	0.722	0.238	VPS29	L5-IT-1
0.0528	9.74	0.313	0.578	0.722	0.238	FOXP1	L5-IT-1
0.0845	5.26	0.312	0.578	0.722	0.238	FAM53C	L5-IT-1
0.0884	7.83	0.312	0.578	0.722	0.238	ASIC2	L5-IT-1
0.0899	5.14	0.311	0.579	0.722	0.238	BRPF3	L5-IT-1
0.105	4.15	0.31	0.579	0.723	0.237	SP1	L5-IT-1
0.0957	5.97	0.31	0.579	0.723	0.237	ARMCX3	L5-IT-1
0.0889	5.15	0.311	0.579	0.723	0.237	SLC35B4	L5-IT-1
0.109	4.65	0.311	0.579	0.722	0.238	EIF2B1	L5-IT-1
-0.0922	5.25	0.311	0.579	0.723	0.237	FNTA	L5-IT-1
-0.147	4.22	0.428	0.579	0.722	0.238	ZNF394	L5-IT-1
-0.178	4.42	0.309	0.58	0.724	0.237	TRIB2	L5-IT-1
-0.116	5.52	0.308	0.58	0.724	0.236	WIPF3	L5-IT-1
-0.135	3.88	0.307	0.581	0.725	0.236	IPP	L5-IT-1
-0.107	4.31	0.308	0.581	0.724	0.236	LRRC57	L5-IT-1
-0.0871	5.82	0.307	0.581	0.725	0.236	MRPL33	L5-IT-1
-0.0986	5.5	0.306	0.582	0.725	0.235	SOGA1	L5-IT-1
-0.128	6.51	1.1	0.582	0.725	0.235	SLC12A2	L5-IT-1
-0.125	4.45	0.306	0.582	0.725	0.235	IRGQ	L5-IT-1
-0.0939	5.42	0.306	0.582	0.725	0.235	ZNF197	L5-IT-1
0.176	4.07	0.305	0.582	0.725	0.235	GHR	L5-IT-1
-0.127	3.99	0.304	0.583	0.726	0.234	PIM3	L5-IT-1
-0.142	4.65	0.304	0.583	0.726	0.234	CRACD	L5-IT-1
-0.105	4.33	0.304	0.583	0.726	0.234	RECQL	L5-IT-1
-0.0937	5.04	0.381	0.583	0.726	0.234	RNF114	L5-IT-1
-0.0495	7.75	0.302	0.584	0.727	0.233	PICALM	L5-IT-1
-0.0504	7.86	0.303	0.584	0.727	0.234	CELF1	L5-IT-1
-0.0952	4.86	0.302	0.584	0.727	0.234	TMEM8B	L5-IT-1
-0.0665	6.35	0.302	0.584	0.727	0.233	RAB40C	L5-IT-1
-0.0889	5.98	0.302	0.584	0.727	0.233	NFATC3	L5-IT-1
-0.111	4.58	0.302	0.584	0.727	0.233	GCLC	L5-IT-1
-0.163	3.84	0.302	0.584	0.727	0.233	ENKUR	L5-IT-1
-0.112	7.41	0.303	0.584	0.727	0.234	CTNNA3	L5-IT-1
0.124	5.23	0.303	0.584	0.727	0.234	GSG1L	L5-IT-1
-0.0837	5.12	0.303	0.584	0.727	0.234	ABCB10	L5-IT-1
0.112	4.62	0.3	0.585	0.728	0.233	ARSK	L5-IT-1
0.107	5.96	0.654	0.585	0.727	0.233	SLC4A7	L5-IT-1
-0.0643	6.73	0.3	0.586	0.728	0.232	SPEN	L5-IT-1
-0.101	5.64	0.297	0.587	0.73	0.231	SERTAD2	L5-IT-1
-0.0445	8.17	0.297	0.587	0.73	0.231	GSK3B	L5-IT-1
-0.0625	7.89	0.297	0.587	0.73	0.231	TERF2IP	L5-IT-1
-0.0627	7.04	0.298	0.587	0.729	0.232	RBM33	L5-IT-1
0.0875	7.11	0.728	0.588	0.73	0.231	RB1	L5-IT-1
0.065	6.82	0.296	0.588	0.73	0.231	PLEKHB2	L5-IT-1
0.0913	4.6	0.295	0.588	0.73	0.23	ZNF263	L5-IT-1
-0.101	4.53	0.296	0.588	0.73	0.231	CMTR1	L5-IT-1
-0.118	4.39	0.296	0.588	0.73	0.23	PEX11B	L5-IT-1
-0.0795	5.5	0.297	0.588	0.73	0.231	POLD3	L5-IT-1
-0.0607	6.44	0.296	0.588	0.73	0.23	MIER1	L5-IT-1
-0.117	4.3	0.296	0.588	0.73	0.231	PLXDC1	L5-IT-1
0.0828	5.07	0.295	0.589	0.731	0.23	ALDH3A2	L5-IT-1
0.0661	5.83	0.295	0.589	0.731	0.23	TMEM230	L5-IT-1
0.208	3.98	0.295	0.589	0.731	0.23	MTCP1	L5-IT-1
0.112	3.99	0.295	0.589	0.731	0.23	TIGD7	L5-IT-1
0.171	6.1	0.294	0.59	0.731	0.229	ANKUB1	L5-IT-1
-0.159	4.61	0.293	0.59	0.732	0.229	TTF2	L5-IT-1
-0.111	4.94	0.292	0.591	0.733	0.228	MAPK11	L5-IT-1
0.0849	5.61	0.291	0.591	0.733	0.228	PYGB	L5-IT-1
0.0739	5.52	0.292	0.591	0.733	0.229	DGUOK	L5-IT-1
0.0647	6.12	0.291	0.591	0.733	0.228	PDCD6	L5-IT-1
-0.131	4.24	0.29	0.592	0.733	0.228	SERHL2	L5-IT-1
0.0736	6.89	0.29	0.592	0.733	0.228	SYT17	L5-IT-1
-0.046	8.08	0.289	0.592	0.734	0.227	HECTD4	L5-IT-1
0.0706	6.06	0.289	0.592	0.734	0.228	SIPA1L3	L5-IT-1
0.111	4.64	0.289	0.593	0.734	0.227	MFAP1	L5-IT-1
0.102	6.24	0.288	0.593	0.734	0.227	PDE1C	L5-IT-1
0.0785	5.67	0.288	0.593	0.734	0.227	FYTTD1	L5-IT-1
-0.0924	4.9	0.288	0.593	0.734	0.227	RER1	L5-IT-1
-0.113	4.64	0.288	0.593	0.734	0.227	ANP32E	L5-IT-1
-0.104	4.25	0.288	0.593	0.734	0.227	PIK3C2B	L5-IT-1
-0.0903	5.5	0.289	0.593	0.734	0.227	C11orf54	L5-IT-1
-0.0711	6.17	0.287	0.594	0.735	0.226	OGDH	L5-IT-1
-0.0777	5.91	0.287	0.594	0.735	0.227	DDX50	L5-IT-1
0.107	4.38	0.287	0.594	0.735	0.226	COPZ1	L5-IT-1
-0.0673	6.14	0.287	0.594	0.735	0.226	ATP13A2	L5-IT-1
-0.118	5.12	0.287	0.594	0.735	0.226	CRB1	L5-IT-1
0.0523	7.71	0.286	0.594	0.735	0.226	APC	L5-IT-1
-0.158	3.92	0.468	0.594	0.735	0.227	NME4	L5-IT-1
0.0517	8.71	0.285	0.595	0.736	0.225	ZBTB16	L5-IT-1
-0.105	4.71	0.285	0.595	0.736	0.225	PEX13	L5-IT-1
-0.108	4.56	0.285	0.595	0.736	0.225	C5orf15	L5-IT-1
0.0998	4.92	0.284	0.596	0.736	0.225	ADAP1	L5-IT-1
-0.0857	6.2	0.283	0.596	0.737	0.225	FAM78B	L5-IT-1
0.07	6.19	0.306	0.597	0.738	0.224	EIF3A	L5-IT-1
-0.0761	5.71	0.282	0.597	0.737	0.224	ATG13	L5-IT-1
0.177	5.07	0.281	0.597	0.738	0.224	PRKD1	L5-IT-1
0.0988	4.59	0.288	0.597	0.737	0.224	TMEM170A	L5-IT-1
-0.138	3.86	0.282	0.597	0.738	0.224	ZNF701	L5-IT-1
0.122	5.17	0.281	0.598	0.738	0.223	BEX5	L5-IT-1
0.0994	4.94	0.367	0.598	0.738	0.224	THOP1	L5-IT-1
-0.0863	5.04	0.281	0.598	0.738	0.223	ZNF264	L5-IT-1
0.0926	4.65	0.28	0.598	0.738	0.223	CEP135	L5-IT-1
-0.101	4.81	0.279	0.599	0.739	0.223	LRP8	L5-IT-1
-0.0925	4.59	0.278	0.599	0.739	0.222	GPT2	L5-IT-1
0.131	4.75	0.554	0.599	0.739	0.223	CBWD3	L5-IT-1
-0.163	5.39	0.279	0.599	0.739	0.223	DACH1	L5-IT-1
-0.141	4.24	0.279	0.599	0.739	0.222	SMAD3	L5-IT-1
-0.0542	8.63	0.278	0.599	0.739	0.222	PLEKHA5	L5-IT-1
-0.0645	5.97	0.279	0.599	0.739	0.222	DCTN4	L5-IT-1
-0.134	5.63	0.829	0.6	0.74	0.222	ZFYVE21	L5-IT-1
0.0683	6.03	0.278	0.6	0.74	0.222	PAIP1	L5-IT-1
0.107	7.31	0.277	0.6	0.74	0.222	BEX4	L5-IT-1
-0.0761	4.84	0.276	0.601	0.741	0.221	SLC9A1	L5-IT-1
-0.109	4.79	0.276	0.601	0.741	0.221	BCL9	L5-IT-1
-0.0765	5.83	0.276	0.601	0.741	0.221	C16orf87	L5-IT-1
-0.0614	6.66	0.276	0.601	0.741	0.221	RNF216	L5-IT-1
0.0485	8.03	0.276	0.601	0.74	0.221	MAPK1	L5-IT-1
-0.176	4.74	0.274	0.602	0.742	0.22	PTPRQ	L5-IT-1
-0.117	3.98	0.274	0.602	0.742	0.22	TJAP1	L5-IT-1
0.123	4.39	0.274	0.602	0.741	0.22	PARVA	L5-IT-1
0.0547	8	0.275	0.602	0.741	0.221	ELMO1	L5-IT-1
0.0884	5.44	0.275	0.602	0.741	0.221	COMMD7	L5-IT-1
0.0901	5.71	0.273	0.603	0.742	0.22	GLUD1	L5-IT-1
-0.0771	5.76	0.273	0.603	0.742	0.22	STXBP3	L5-IT-1
-0.108	4.31	0.272	0.604	0.743	0.219	LAMA5	L5-IT-1
-0.0721	5.87	0.272	0.604	0.743	0.219	SPIN3	L5-IT-1
-0.0851	5.63	0.271	0.604	0.743	0.219	KAT2B	L5-IT-1
0.0983	5.04	0.367	0.605	0.744	0.218	BCAR1	L5-IT-1
0.128	3.93	0.27	0.605	0.744	0.218	FBXO46	L5-IT-1
-0.125	4.91	0.269	0.605	0.744	0.218	MYO1E	L5-IT-1
0.114	4.34	0.27	0.605	0.744	0.218	FNDC4	L5-IT-1
0.112	4.77	0.27	0.605	0.744	0.218	LDOC1	L5-IT-1
0.0507	7.88	0.27	0.605	0.744	0.218	PLEKHA1	L5-IT-1
-0.058	7.71	0.27	0.605	0.744	0.218	USP47	L5-IT-1
-0.0694	6.06	0.27	0.605	0.744	0.218	SARNP	L5-IT-1
0.0598	6.53	0.269	0.605	0.744	0.218	SEC23A	L5-IT-1
-0.116	4.51	0.27	0.605	0.744	0.218	IQANK1	L5-IT-1
-0.0792	5.95	0.269	0.606	0.744	0.218	GRIK5	L5-IT-1
-0.113	4.17	0.269	0.606	0.744	0.218	PDCD11	L5-IT-1
-0.0601	6.51	0.268	0.606	0.744	0.217	FAM193A	L5-IT-1
0.102	6.34	0.269	0.606	0.744	0.218	NRN1	L5-IT-1
-0.106	4.46	0.266	0.607	0.746	0.217	RHPN1	L5-IT-1
-0.12	5.04	0.268	0.607	0.745	0.217	FGF17	L5-IT-1
0.106	4.56	0.267	0.607	0.745	0.217	LIG4	L5-IT-1
0.0779	6.44	0.267	0.607	0.745	0.217	TGOLN2	L5-IT-1
0.133	4.27	0.265	0.608	0.746	0.216	TULP3	L5-IT-1
-0.111	4.23	0.266	0.608	0.746	0.216	HDAC11	L5-IT-1
0.0534	8.22	0.266	0.608	0.746	0.216	NREP	L5-IT-1
-0.0749	5.88	0.265	0.608	0.746	0.216	ZNF277	L5-IT-1
0.147	4.39	0.263	0.609	0.747	0.215	POLE2	L5-IT-1
0.0606	8.28	0.414	0.609	0.747	0.215	ZFAND3	L5-IT-1
-0.0745	6.68	0.264	0.609	0.747	0.215	HECTD2	L5-IT-1
-0.0908	8.89	0.263	0.61	0.747	0.215	STMN1	L5-IT-1
0.0489	7.92	0.262	0.61	0.748	0.214	KIF3A	L5-IT-1
0.0462	7.44	0.262	0.61	0.748	0.215	TAOK3	L5-IT-1
-0.0702	6.59	0.263	0.61	0.748	0.215	NBEAL1	L5-IT-1
-0.046	8.4	0.261	0.611	0.748	0.214	RBM26	L5-IT-1
-0.0698	5.83	0.261	0.611	0.749	0.214	TMEM33	L5-IT-1
-0.0904	4.98	0.347	0.611	0.749	0.214	METAP1	L5-IT-1
-0.0827	5.44	0.26	0.611	0.749	0.214	SP4	L5-IT-1
0.136	4.73	0.606	0.611	0.749	0.214	TTBK1	L5-IT-1
-0.105	4.1	0.26	0.612	0.749	0.213	DVL2	L5-IT-1
0.0823	5.43	0.26	0.612	0.749	0.213	SH3GL1	L5-IT-1
0.0853	5.31	0.259	0.612	0.749	0.213	HPS4	L5-IT-1
-0.114	4.29	0.259	0.612	0.75	0.213	LURAP1L	L5-IT-1
0.0673	6.35	0.26	0.612	0.749	0.214	MEF2D	L5-IT-1
-0.104	5.01	0.46	0.612	0.75	0.213	RRP15	L5-IT-1
0.101	5.24	0.258	0.613	0.75	0.212	MAIP1	L5-IT-1
-0.0556	7.82	0.308	0.613	0.75	0.212	RAB2A	L5-IT-1
-0.0845	5.34	0.256	0.614	0.752	0.212	TVP23A	L5-IT-1
0.17	4.17	0.587	0.614	0.751	0.212	PRUNE1	L5-IT-1
-0.0675	5.22	0.257	0.614	0.751	0.212	UBE2J1	L5-IT-1
0.165	3.99	0.256	0.615	0.752	0.211	C1orf56	L5-IT-1
-0.101	4.59	0.256	0.615	0.752	0.211	COPS7B	L5-IT-1
0.0922	4.79	0.255	0.615	0.752	0.211	LEO1	L5-IT-1
-0.121	4.01	0.253	0.616	0.753	0.21	SEPTIN1	L5-IT-1
0.159	4.94	0.254	0.616	0.753	0.211	EPHA3	L5-IT-1
0.107	4.96	0.254	0.616	0.753	0.211	CCDC32	L5-IT-1
0.134	4.39	0.254	0.616	0.753	0.21	LIN7B	L5-IT-1
0.0518	6.98	0.254	0.616	0.753	0.211	MAPK9	L5-IT-1
0.0628	6.13	0.252	0.617	0.754	0.209	UBE4A	L5-IT-1
-0.0984	4.74	0.252	0.617	0.754	0.21	PM20D2	L5-IT-1
0.0935	5.24	0.253	0.617	0.753	0.21	ZMYM3	L5-IT-1
0.0575	7.22	0.438	0.617	0.753	0.21	REEP1	L5-IT-1
-0.107	4.43	0.251	0.618	0.754	0.209	RBAK	L5-IT-1
0.06	6.69	0.252	0.618	0.754	0.209	WDR19	L5-IT-1
-0.0949	5.26	0.25	0.618	0.755	0.209	FBXO27	L5-IT-1
0.118	4.37	0.251	0.618	0.754	0.209	PDLIM7	L5-IT-1
-0.0625	6.08	0.249	0.619	0.756	0.208	KRR1	L5-IT-1
0.092	4.49	0.249	0.619	0.755	0.208	ZNF639	L5-IT-1
-0.138	4.46	0.248	0.62	0.757	0.207	SUGCT	L5-IT-1
-0.0608	6.39	0.246	0.621	0.758	0.207	CEP295	L5-IT-1
0.0857	5.41	0.246	0.622	0.758	0.206	DNAJA4	L5-IT-1
0.0897	4.54	0.246	0.622	0.758	0.207	IVNS1ABP	L5-IT-1
0.0997	4.65	0.246	0.622	0.758	0.207	MSRB2	L5-IT-1
0.0579	6.36	0.245	0.622	0.758	0.206	DNMT3A	L5-IT-1
-0.0875	5.21	0.244	0.623	0.76	0.205	AGPAT1	L5-IT-1
-0.0664	6.63	0.242	0.624	0.761	0.205	STT3B	L5-IT-1
0.101	4.99	0.243	0.624	0.76	0.205	RRP12	L5-IT-1
-0.0708	6.67	0.242	0.624	0.761	0.205	NIPAL2	L5-IT-1
0.0419	9.17	0.243	0.624	0.76	0.205	SATB2	L5-IT-1
0.0732	5.56	0.243	0.624	0.76	0.205	AASDH	L5-IT-1
-0.0883	4.63	0.242	0.625	0.761	0.204	RFNG	L5-IT-1
-0.129	4.76	0.664	0.625	0.761	0.204	UAP1	L5-IT-1
-0.112	5.06	0.241	0.625	0.761	0.204	GXYLT2	L5-IT-1
0.107	4.25	0.239	0.626	0.762	0.203	FCF1	L5-IT-1
0.101	4.6	0.299	0.626	0.762	0.204	ZNF546	L5-IT-1
-0.107	4.36	0.239	0.626	0.762	0.203	RAB4B	L5-IT-1
0.0912	4.8	0.24	0.626	0.762	0.204	SETD7	L5-IT-1
0.0543	8.01	0.239	0.626	0.762	0.203	BAZ2B	L5-IT-1
0.0519	7.19	0.239	0.627	0.762	0.203	FYN	L5-IT-1
-0.0627	6.24	0.237	0.628	0.764	0.202	GPR63	L5-IT-1
-0.0971	4.61	0.237	0.628	0.764	0.202	CACNB3	L5-IT-1
-0.0584	9.12	0.237	0.628	0.764	0.202	FMNL2	L5-IT-1
-0.115	7.65	0.236	0.629	0.765	0.202	TUBB2A	L5-IT-1
0.1	4.81	0.236	0.629	0.765	0.201	CTSA	L5-IT-1
-0.0669	6.35	0.235	0.629	0.765	0.201	RHOBTB2	L5-IT-1
-0.114	7.58	1.18	0.63	0.766	0.2	CEP170	L5-IT-1
-0.0963	4.8	0.234	0.63	0.766	0.201	ZSWIM7	L5-IT-1
-0.11	4.8	0.376	0.63	0.766	0.201	LRRC34	L5-IT-1
0.148	6.97	1.64	0.631	0.767	0.2	TMEM130	L5-IT-1
0.115	4.31	0.233	0.631	0.766	0.2	CHMP4A	L5-IT-1
0.0664	7.04	0.233	0.631	0.767	0.2	SAMD4A	L5-IT-1
-0.0458	7.95	0.232	0.631	0.767	0.2	POU2F1	L5-IT-1
-0.14	3.88	0.232	0.631	0.767	0.2	NEXN	L5-IT-1
-0.144	3.77	0.233	0.631	0.766	0.2	IFI16	L5-IT-1
-0.0858	5.44	0.268	0.631	0.767	0.2	ZNF667	L5-IT-1
0.122	4.85	0.232	0.632	0.767	0.2	SYNC	L5-IT-1
-0.0752	5.64	0.231	0.632	0.768	0.199	TGS1	L5-IT-1
-0.0812	4.91	0.232	0.632	0.767	0.199	ANKZF1	L5-IT-1
-0.0527	7.14	0.231	0.633	0.768	0.199	KDM2A	L5-IT-1
-0.0938	4.19	0.229	0.633	0.768	0.198	TYK2	L5-IT-1
-0.0495	7.47	0.231	0.633	0.768	0.199	NCOA2	L5-IT-1
0.107	4.44	0.23	0.633	0.768	0.198	SNAPC4	L5-IT-1
-0.0957	4.53	0.231	0.633	0.768	0.199	GNE	L5-IT-1
0.0983	4.71	0.23	0.633	0.768	0.199	INTS7	L5-IT-1
0.0479	7.11	0.231	0.633	0.768	0.199	KIAA2026	L5-IT-1
0.0673	5.98	0.229	0.634	0.768	0.198	TAF3	L5-IT-1
0.104	4.3	0.229	0.634	0.768	0.198	HTATIP2	L5-IT-1
-0.114	6.57	0.848	0.634	0.768	0.198	FAM214A	L5-IT-1
0.0644	6.67	0.228	0.634	0.769	0.198	VPS35	L5-IT-1
-0.0731	5.31	0.229	0.634	0.768	0.198	BRF1	L5-IT-1
-0.0742	5.09	0.229	0.634	0.768	0.198	INTS1	L5-IT-1
-0.0564	6.12	0.227	0.635	0.769	0.197	EPG5	L5-IT-1
0.0776	5.57	0.227	0.635	0.769	0.197	RPL22	L5-IT-1
0.0818	5.53	0.228	0.635	0.769	0.198	NDEL1	L5-IT-1
0.0694	5.39	0.233	0.635	0.769	0.197	NDUFA9	L5-IT-1
-0.0577	6.22	0.227	0.635	0.769	0.197	JCAD	L5-IT-1
0.0869	4.79	0.228	0.635	0.769	0.197	PEX26	L5-IT-1
0.0857	5.36	0.227	0.635	0.769	0.197	ACTN2	L5-IT-1
0.0516	7.29	0.227	0.635	0.769	0.197	APLP2	L5-IT-1
0.0453	7.54	0.226	0.636	0.77	0.197	TAX1BP1	L5-IT-1
0.0664	5.97	0.226	0.636	0.77	0.197	SSBP1	L5-IT-1
0.0688	8.22	0.224	0.637	0.771	0.196	UNC13C	L5-IT-1
0.0918	5.29	0.225	0.637	0.771	0.196	PTS	L5-IT-1
-0.0395	8.97	0.224	0.637	0.771	0.196	NCAM1	L5-IT-1
-0.0616	7.79	0.223	0.638	0.772	0.195	NPTXR	L5-IT-1
-0.104	4.76	0.224	0.638	0.771	0.195	PHYKPL	L5-IT-1
0.178	4.43	0.793	0.639	0.773	0.194	DVL1	L5-IT-1
0.0485	9.22	0.222	0.639	0.773	0.194	SMYD3	L5-IT-1
0.0592	6.31	0.223	0.639	0.772	0.195	LEMD3	L5-IT-1
0.0498	9.73	0.222	0.639	0.773	0.194	PLCH1	L5-IT-1
-0.0927	5.56	0.222	0.639	0.773	0.194	CBWD6	L5-IT-1
-0.0769	5.48	0.221	0.639	0.773	0.194	KIF27	L5-IT-1
-0.112	4.39	0.221	0.64	0.773	0.194	CCDC62	L5-IT-1
0.0822	5.11	0.219	0.641	0.774	0.193	OTUD7B	L5-IT-1
-0.144	4.11	0.219	0.641	0.774	0.193	SEMA6A	L5-IT-1
-0.0614	5.72	0.219	0.641	0.774	0.193	CASC3	L5-IT-1
-0.0372	9.89	0.219	0.641	0.774	0.193	RTN1	L5-IT-1
-0.094	7.89	0.22	0.641	0.774	0.193	ACTG1	L5-IT-1
0.114	4.67	0.219	0.641	0.774	0.193	CEMIP2	L5-IT-1
0.053	7.49	0.218	0.642	0.775	0.193	ARID4A	L5-IT-1
-0.0778	4.98	0.218	0.642	0.775	0.193	ZNF253	L5-IT-1
0.0713	6.04	0.218	0.642	0.775	0.192	RGS17	L5-IT-1
0.116	3.79	0.216	0.643	0.776	0.192	MANEAL	L5-IT-1
-0.0423	7.6	0.217	0.643	0.776	0.192	BTRC	L5-IT-1
0.0699	5.52	0.217	0.643	0.776	0.192	BACE1	L5-IT-1
-0.0881	4.87	0.216	0.643	0.776	0.192	ZNF587B	L5-IT-1
-0.079	4.73	0.217	0.643	0.775	0.192	MTHFR	L5-IT-1
-0.0585	6.01	0.217	0.643	0.775	0.192	TM9SF2	L5-IT-1
-0.186	3.99	0.216	0.644	0.776	0.191	SPDYE2	L5-IT-1
-0.104	4.24	0.215	0.644	0.776	0.191	IFT22	L5-IT-1
0.103	4.16	0.215	0.644	0.776	0.191	FAM118B	L5-IT-1
0.199	4.46	0.216	0.644	0.776	0.191	TTC6	L5-IT-1
-0.0651	5.74	0.215	0.644	0.776	0.191	BTBD1	L5-IT-1
0.0355	8.32	0.215	0.644	0.776	0.191	RUFY3	L5-IT-1
0.058	6.35	0.216	0.644	0.776	0.191	SH3GLB1	L5-IT-1
-0.0597	7.01	0.215	0.644	0.776	0.191	RSRC1	L5-IT-1
0.0518	6.56	0.216	0.644	0.776	0.191	CSNK1G3	L5-IT-1
0.11	4	0.215	0.644	0.776	0.191	CHAMP1	L5-IT-1
-0.151	3.76	0.216	0.644	0.776	0.191	CLIC5	L5-IT-1
0.124	3.84	0.215	0.644	0.776	0.191	CYB5A	L5-IT-1
0.0928	4.2	0.214	0.645	0.776	0.19	CYTH2	L5-IT-1
0.0965	4.44	0.215	0.645	0.776	0.191	PAICS	L5-IT-1
0.128	6.05	0.215	0.645	0.776	0.191	PLP1	L5-IT-1
0.0497	6.47	0.213	0.646	0.777	0.19	COPS2	L5-IT-1
0.0697	6.12	0.213	0.646	0.777	0.19	PWWP3A	L5-IT-1
0.0988	4.94	0.213	0.646	0.777	0.19	FNDC5	L5-IT-1
0.0673	5.4	0.212	0.646	0.777	0.19	COX16	L5-IT-1
0.0868	4.64	0.213	0.646	0.777	0.19	CIAPIN1	L5-IT-1
0.063	5.5	0.212	0.646	0.777	0.19	FAM174B	L5-IT-1
-0.172	6.67	0.212	0.646	0.777	0.19	SGCZ	L5-IT-1
0.0685	5.94	0.213	0.646	0.777	0.19	LCA5	L5-IT-1
0.0876	5.02	0.212	0.647	0.777	0.189	DLST	L5-IT-1
0.132	3.83	0.211	0.647	0.778	0.189	RNF182	L5-IT-1
0.123	4.22	0.334	0.647	0.777	0.189	ZNF697	L5-IT-1
-0.0675	5.51	0.211	0.647	0.778	0.189	OSTM1	L5-IT-1
-0.096	4.21	0.211	0.647	0.778	0.189	ACAD8	L5-IT-1
-0.0685	5.32	0.21	0.648	0.779	0.188	METTL16	L5-IT-1
-0.0975	8.66	0.21	0.648	0.779	0.188	GALNTL6	L5-IT-1
-0.0513	5.9	0.209	0.649	0.779	0.188	GNAI3	L5-IT-1
0.113	5.54	0.209	0.649	0.779	0.188	GRAMD2B	L5-IT-1
-0.0747	5.13	0.221	0.649	0.779	0.188	PRPF18	L5-IT-1
0.131	4.04	0.209	0.649	0.779	0.188	ROBO1	L5-IT-1
-0.0782	6.76	0.207	0.65	0.781	0.187	PDGFC	L5-IT-1
0.116	3.76	0.207	0.65	0.781	0.187	ZBTB34	L5-IT-1
0.0487	7	0.207	0.65	0.781	0.187	RC3H1	L5-IT-1
-0.0874	5.09	0.208	0.65	0.78	0.187	GLOD4	L5-IT-1
-0.0683	5.28	0.207	0.651	0.781	0.187	TBC1D12	L5-IT-1
0.131	4.07	0.337	0.651	0.781	0.186	CHRNA4	L5-IT-1
-0.0859	5.69	0.35	0.651	0.781	0.186	UBXN2A	L5-IT-1
0.0756	5.22	0.206	0.651	0.781	0.186	STAMBP	L5-IT-1
0.0445	7.19	0.205	0.652	0.782	0.186	SLC6A17	L5-IT-1
-0.0664	5.64	0.205	0.652	0.782	0.186	MTM1	L5-IT-1
0.0624	5.71	0.205	0.652	0.782	0.186	NFYC	L5-IT-1
0.13	4.34	0.205	0.652	0.782	0.186	PTRH1	L5-IT-1
-0.0927	4.15	0.205	0.652	0.782	0.186	QSOX2	L5-IT-1
-0.0573	6.08	0.204	0.653	0.783	0.185	NUCB2	L5-IT-1
0.0624	6.44	0.204	0.653	0.783	0.185	MAP3K4	L5-IT-1
-0.095	4.28	0.203	0.653	0.783	0.185	ACSF3	L5-IT-1
-0.0923	4.48	0.204	0.653	0.783	0.185	PDZD7	L5-IT-1
-0.0727	5.07	0.203	0.654	0.783	0.185	ABRAXAS2	L5-IT-1
-0.0989	4.33	0.201	0.655	0.784	0.184	ATPAF2	L5-IT-1
0.0931	4.33	0.202	0.655	0.784	0.184	GTPBP8	L5-IT-1
-0.13	3.86	0.201	0.655	0.784	0.184	DNAH2	L5-IT-1
-0.0951	7.08	0.201	0.655	0.784	0.184	COL5A2	L5-IT-1
0.0723	5.08	0.201	0.655	0.784	0.184	NTPCR	L5-IT-1
0.104	4.3	0.244	0.655	0.784	0.184	ZNF774	L5-IT-1
-0.0943	4	0.201	0.656	0.785	0.183	ZFP28	L5-IT-1
-0.101	4.07	0.2	0.656	0.785	0.183	ELL	L5-IT-1
0.0551	7.49	0.2	0.656	0.785	0.183	G3BP2	L5-IT-1
0.118	4.41	0.199	0.657	0.785	0.183	NDUFA7	L5-IT-1
-0.0617	6.23	0.199	0.657	0.785	0.183	HNRNPM	L5-IT-1
-0.0655	5.8	0.199	0.657	0.785	0.183	SFI1	L5-IT-1
-0.11	4.07	0.199	0.657	0.785	0.183	TMEM39A	L5-IT-1
-0.0676	6.06	0.199	0.657	0.785	0.183	CTNNAL1	L5-IT-1
0.072	5.96	0.197	0.658	0.787	0.181	STK32C	L5-IT-1
-0.0599	5.96	0.198	0.658	0.786	0.182	RAPGEF1	L5-IT-1
-0.0455	7.35	0.198	0.658	0.786	0.182	CSPP1	L5-IT-1
-0.0411	7.77	0.198	0.658	0.786	0.182	TTC17	L5-IT-1
-0.0502	6.49	0.197	0.658	0.787	0.182	AACS	L5-IT-1
0.084	4.73	0.196	0.659	0.787	0.181	TK2	L5-IT-1
0.142	3.82	0.196	0.659	0.787	0.181	SPATA1	L5-IT-1
-0.0593	7.89	0.196	0.659	0.788	0.181	CCDC144A	L5-IT-1
0.0536	6.58	0.195	0.66	0.788	0.18	SRSF10	L5-IT-1
-0.0749	5.38	0.195	0.66	0.788	0.18	CACNA1G	L5-IT-1
0.0542	5.65	0.195	0.66	0.788	0.18	CEP97	L5-IT-1
-0.0924	4.63	0.195	0.66	0.788	0.18	SHISAL1	L5-IT-1
-0.103	4.33	0.292	0.66	0.788	0.181	DPYSL4	L5-IT-1
-0.0607	5.98	0.196	0.66	0.788	0.181	CCND2	L5-IT-1
-0.0592	5.52	0.195	0.66	0.788	0.18	SAR1B	L5-IT-1
0.0898	5.26	0.193	0.661	0.789	0.18	EGFL7	L5-IT-1
0.0882	5.21	0.192	0.662	0.79	0.179	RBM4B	L5-IT-1
-0.11	3.92	0.192	0.662	0.79	0.179	RIOK1	L5-IT-1
0.109	4.75	0.324	0.663	0.791	0.178	TIMMDC1	L5-IT-1
0.122	4.14	0.191	0.663	0.791	0.178	ANKDD1B	L5-IT-1
0.0996	3.87	0.192	0.663	0.791	0.179	SZRD1	L5-IT-1
0.0964	4.56	0.19	0.664	0.791	0.178	PSRC1	L5-IT-1
0.151	4.44	0.19	0.664	0.791	0.178	P4HA3	L5-IT-1
-0.0456	7	0.191	0.664	0.791	0.178	DMTF1	L5-IT-1
-0.0806	5.34	0.191	0.664	0.791	0.178	INKA2	L5-IT-1
-0.061	5.69	0.19	0.664	0.791	0.178	TMOD3	L5-IT-1
0.0979	4.74	0.277	0.664	0.791	0.178	COQ9	L5-IT-1
0.0766	5.77	0.19	0.664	0.791	0.178	IL6ST	L5-IT-1
0.0662	5.49	0.189	0.665	0.792	0.177	COQ8A	L5-IT-1
-0.0845	4.01	0.189	0.665	0.792	0.177	ZNF432	L5-IT-1
-0.039	8.25	0.189	0.665	0.792	0.177	BRAF	L5-IT-1
0.0922	4.28	0.189	0.665	0.792	0.177	VHL	L5-IT-1
-0.084	5.32	0.188	0.666	0.793	0.177	SNX25	L5-IT-1
0.0889	4.81	0.188	0.666	0.793	0.177	GPS1	L5-IT-1
-0.105	4.5	0.188	0.666	0.793	0.177	TRDMT1	L5-IT-1
-0.064	5.73	0.188	0.666	0.793	0.177	IFNGR2	L5-IT-1
-0.0448	7.97	0.187	0.666	0.793	0.176	WDR17	L5-IT-1
-0.0581	6.42	0.187	0.667	0.794	0.176	EXT2	L5-IT-1
0.0537	5.96	0.187	0.667	0.793	0.176	SLC12A6	L5-IT-1
-0.0766	4.92	0.186	0.667	0.794	0.176	MPV17	L5-IT-1
-0.0372	9.07	0.186	0.667	0.794	0.176	GNAQ	L5-IT-1
0.0596	6.55	0.185	0.668	0.795	0.175	INTS6	L5-IT-1
-0.042	7.42	0.186	0.668	0.794	0.176	KIAA0232	L5-IT-1
-0.0433	6.6	0.186	0.668	0.794	0.175	MBTPS1	L5-IT-1
0.0637	6.02	0.186	0.668	0.794	0.175	LYRM4	L5-IT-1
-0.0797	4.84	0.186	0.668	0.794	0.176	GATM	L5-IT-1
-0.096	4.19	0.185	0.669	0.795	0.175	SELENON	L5-IT-1
-0.0678	5.26	0.184	0.669	0.795	0.175	RPA1	L5-IT-1
0.0494	8.14	0.185	0.669	0.795	0.175	PHF14	L5-IT-1
0.109	3.99	0.183	0.67	0.796	0.174	POMZP3	L5-IT-1
-0.0665	8.04	0.183	0.67	0.796	0.174	HSPH1	L5-IT-1
0.161	4.67	0.693	0.67	0.796	0.174	ASB7	L5-IT-1
-0.0839	4.23	0.182	0.671	0.797	0.173	GTPBP6	L5-IT-1
-0.131	5.88	0.982	0.671	0.797	0.173	EIF3M	L5-IT-1
-0.0605	5.02	0.181	0.672	0.797	0.173	GORASP2	L5-IT-1
-0.0937	5.26	0.35	0.672	0.798	0.172	RBM28	L5-IT-1
-0.139	3.79	0.181	0.672	0.797	0.173	MVP	L5-IT-1
-0.0787	4.39	0.181	0.672	0.797	0.173	DNMBP	L5-IT-1
0.131	4.41	0.482	0.672	0.797	0.173	EEF1AKMT1	L5-IT-1
-0.089	3.91	0.181	0.672	0.797	0.173	STYX	L5-IT-1
0.0856	5.24	0.18	0.672	0.798	0.172	MZT2A	L5-IT-1
-0.0547	5.85	0.181	0.672	0.797	0.173	RIOK3	L5-IT-1
0.127	4.45	0.416	0.673	0.798	0.172	RTN4RL2	L5-IT-1
-0.0919	4.24	0.179	0.673	0.798	0.172	TXNRD2	L5-IT-1
0.105	3.86	0.179	0.673	0.799	0.172	ATP23	L5-IT-1
0.208	3.91	0.18	0.673	0.798	0.172	PRKCH	L5-IT-1
-0.106	4.46	0.25	0.674	0.799	0.171	CWC25	L5-IT-1
0.0941	5.11	0.178	0.674	0.799	0.171	HIPK2	L5-IT-1
-0.0513	5.78	0.179	0.674	0.799	0.171	TBC1D14	L5-IT-1
0.0491	7.24	0.179	0.674	0.799	0.172	PPA2	L5-IT-1
0.0789	4.65	0.178	0.674	0.799	0.171	SLC48A1	L5-IT-1
-0.0727	5.35	0.178	0.674	0.799	0.171	NUP42	L5-IT-1
-0.094	4.89	0.177	0.675	0.8	0.171	INF2	L5-IT-1
-0.122	3.98	0.264	0.675	0.8	0.171	LBR	L5-IT-1
0.0612	5.82	0.176	0.676	0.801	0.17	CHMP3	L5-IT-1
0.0739	4.87	0.176	0.676	0.801	0.17	MRPS16	L5-IT-1
0.08	5.13	0.324	0.676	0.8	0.17	ZNF81	L5-IT-1
-0.0912	4.63	0.278	0.677	0.801	0.17	ZNF785	L5-IT-1
-0.0958	4.16	0.175	0.677	0.801	0.17	EBP	L5-IT-1
0.0561	6.54	0.175	0.677	0.801	0.17	HAGH	L5-IT-1
0.0685	6.77	0.175	0.677	0.802	0.169	LDLRAD3	L5-IT-1
-0.113	4.54	0.175	0.677	0.802	0.169	GRAMD1C	L5-IT-1
-0.066	5.14	0.174	0.678	0.802	0.169	EXOSC3	L5-IT-1
-0.0679	5.57	0.174	0.678	0.802	0.169	WDR44	L5-IT-1
0.0796	4.88	0.172	0.679	0.803	0.168	HADH	L5-IT-1
-0.0475	6.62	0.172	0.679	0.803	0.168	SLC36A4	L5-IT-1
0.0804	11.3	0.172	0.68	0.804	0.168	MT-ATP6	L5-IT-1
-0.0563	5.93	0.171	0.68	0.804	0.167	MARK4	L5-IT-1
0.0789	5.65	0.171	0.68	0.804	0.167	SAT1	L5-IT-1
0.0387	8.41	0.17	0.681	0.805	0.167	ITPR1	L5-IT-1
0.079	4.71	0.171	0.681	0.805	0.167	RRN3	L5-IT-1
0.0615	5.77	0.171	0.681	0.805	0.167	CYB5B	L5-IT-1
0.0388	8.02	0.171	0.681	0.805	0.167	SLC17A7	L5-IT-1
-0.0703	4.67	0.17	0.681	0.805	0.167	QSOX1	L5-IT-1
-0.0967	4.02	0.17	0.681	0.805	0.167	DNAJB11	L5-IT-1
0.0458	6.93	0.169	0.682	0.806	0.166	TSC22D2	L5-IT-1
0.0766	4.58	0.169	0.682	0.806	0.166	ZNF711	L5-IT-1
-0.0637	5.76	0.17	0.682	0.805	0.166	KIFBP	L5-IT-1
-0.0914	4.78	0.17	0.682	0.805	0.166	RBL1	L5-IT-1
0.0645	6.05	0.168	0.683	0.806	0.166	CELSR2	L5-IT-1
0.159	5.76	1.34	0.683	0.806	0.166	AGO2	L5-IT-1
-0.058	5.85	0.168	0.683	0.806	0.165	DARS1	L5-IT-1
-0.0549	5.86	0.168	0.683	0.806	0.165	CEP162	L5-IT-1
-0.057	5.74	0.168	0.683	0.806	0.165	FASTKD2	L5-IT-1
0.138	3.93	0.167	0.684	0.807	0.165	MEGF11	L5-IT-1
0.0908	4.18	0.167	0.684	0.807	0.165	CDO1	L5-IT-1
-0.0348	8	0.167	0.684	0.807	0.165	HERC2	L5-IT-1
0.0828	4.47	0.166	0.685	0.808	0.164	UBAC1	L5-IT-1
0.0593	5.4	0.166	0.685	0.808	0.164	FAM8A1	L5-IT-1
0.0639	5.15	0.165	0.686	0.809	0.164	TMEM242	L5-IT-1
0.0477	6.43	0.175	0.687	0.81	0.163	UHMK1	L5-IT-1
-0.0608	5.93	0.163	0.688	0.811	0.163	PCNT	L5-IT-1
-0.0932	5.31	0.161	0.689	0.812	0.162	CLHC1	L5-IT-1
0.0505	6.58	0.162	0.689	0.812	0.162	SQSTM1	L5-IT-1
0.0843	4.43	0.161	0.689	0.812	0.162	THBS4	L5-IT-1
0.095	4.07	0.16	0.69	0.813	0.161	ZFPM1	L5-IT-1
0.0715	4.99	0.16	0.69	0.813	0.161	MIOS	L5-IT-1
-0.0801	4.6	0.16	0.69	0.813	0.161	ALKBH1	L5-IT-1
-0.0687	4.59	0.161	0.69	0.813	0.161	ZNF569	L5-IT-1
-0.0924	4.88	0.16	0.691	0.813	0.161	CD163L1	L5-IT-1
0.0652	5.6	0.16	0.691	0.813	0.161	COPS4	L5-IT-1
0.0494	7.5	0.16	0.691	0.813	0.161	ITPK1	L5-IT-1
0.112	3.98	0.159	0.692	0.814	0.16	OR2L3	L5-IT-1
-0.0536	6.52	0.158	0.692	0.815	0.16	DGKH	L5-IT-1
0.0686	6.28	0.159	0.692	0.814	0.16	C11orf87	L5-IT-1
0.049	6.94	0.158	0.693	0.815	0.16	RIMS3	L5-IT-1
0.118	4.24	0.157	0.693	0.815	0.159	SYT6	L5-IT-1
-0.0652	4.98	0.157	0.693	0.815	0.159	PELP1	L5-IT-1
0.101	4.37	0.157	0.693	0.815	0.159	AFMID	L5-IT-1
0.0852	4.4	0.157	0.693	0.815	0.159	TSPYL5	L5-IT-1
-0.0643	5.53	0.157	0.693	0.815	0.159	MMUT	L5-IT-1
0.0839	4.45	0.157	0.693	0.815	0.159	CADM4	L5-IT-1
-0.0676	4.79	0.157	0.693	0.815	0.159	SNX18	L5-IT-1
-0.073	4.6	0.156	0.694	0.816	0.159	BCAS4	L5-IT-1
0.0532	5	0.156	0.694	0.816	0.159	EIF3B	L5-IT-1
-0.0589	5.35	0.155	0.695	0.816	0.158	ITGA3	L5-IT-1
-0.0796	4.5	0.155	0.695	0.816	0.158	KLHL36	L5-IT-1
-0.0438	6.77	0.155	0.695	0.816	0.158	KPNA1	L5-IT-1
0.0733	4.62	0.155	0.695	0.817	0.158	FAM219B	L5-IT-1
-0.0892	5.22	0.346	0.695	0.816	0.158	KDSR	L5-IT-1
-0.088	4.64	0.154	0.696	0.817	0.158	ZNF43	L5-IT-1
0.103	4.32	0.241	0.696	0.817	0.157	PSME3	L5-IT-1
0.064	5.94	0.154	0.696	0.817	0.158	KLHL22	L5-IT-1
0.068	4.94	0.154	0.696	0.817	0.157	DPF2	L5-IT-1
-0.108	5.63	0.154	0.696	0.817	0.157	MME	L5-IT-1
-0.0569	5.77	0.154	0.696	0.817	0.157	EXTL3	L5-IT-1
0.0547	6.75	0.154	0.696	0.817	0.158	PLPPR4	L5-IT-1
-0.128	4.15	0.352	0.696	0.817	0.158	PEX2	L5-IT-1
0.0457	6.53	0.154	0.696	0.817	0.157	XIAP	L5-IT-1
0.0753	4.69	0.207	0.697	0.817	0.157	SRD5A1	L5-IT-1
-0.103	4.96	0.153	0.697	0.817	0.157	SGPP2	L5-IT-1
-0.0645	4.86	0.153	0.697	0.817	0.157	ATG16L1	L5-IT-1
0.0906	6.83	0.15	0.699	0.82	0.155	SORCS3	L5-IT-1
0.0883	4	0.151	0.699	0.819	0.156	NTAN1	L5-IT-1
0.0714	5	0.151	0.699	0.82	0.155	MED31	L5-IT-1
0.0943	4.32	0.149	0.7	0.821	0.155	LSM7	L5-IT-1
-0.0641	5.46	0.149	0.7	0.821	0.155	YPEL1	L5-IT-1
-0.0915	4.29	0.15	0.7	0.82	0.155	UFSP2	L5-IT-1
0.0939	3.95	0.15	0.7	0.821	0.155	FAM210B	L5-IT-1
-0.143	4.82	0.696	0.7	0.821	0.155	MSH6	L5-IT-1
0.0488	6.02	0.163	0.701	0.821	0.154	MRPL1	L5-IT-1
0.0783	5.1	0.149	0.701	0.821	0.154	PRPS2	L5-IT-1
-0.0504	6.55	0.149	0.701	0.821	0.154	UQCRC2	L5-IT-1
0.062	4.77	0.148	0.702	0.822	0.154	CHKB	L5-IT-1
0.076	5.46	0.148	0.702	0.822	0.154	KCNIP3	L5-IT-1
-0.101	3.92	0.147	0.702	0.822	0.154	BTG3	L5-IT-1
-0.0771	5.7	0.147	0.702	0.822	0.153	WLS	L5-IT-1
0.0623	4.99	0.147	0.702	0.822	0.153	KMT2D	L5-IT-1
0.061	5.74	0.148	0.702	0.822	0.154	YTHDF2	L5-IT-1
-0.0553	5.31	0.147	0.703	0.822	0.153	KLHL18	L5-IT-1
0.105	4.14	0.145	0.704	0.824	0.152	PIH1D1	L5-IT-1
-0.0727	4.71	0.145	0.704	0.824	0.152	BICD2	L5-IT-1
0.137	4.06	0.145	0.704	0.824	0.152	FMO5	L5-IT-1
-0.0949	4.12	0.145	0.704	0.824	0.152	ELP6	L5-IT-1
0.0349	7.45	0.145	0.704	0.824	0.152	ZBTB38	L5-IT-1
0.0945	3.88	0.145	0.705	0.824	0.152	PHRF1	L5-IT-1
0.118	3.75	0.144	0.705	0.824	0.152	ZNF98	L5-IT-1
0.0978	5.74	0.464	0.705	0.824	0.152	BRSK1	L5-IT-1
0.12	5.6	0.583	0.705	0.824	0.152	LRRC9	L5-IT-1
-0.0951	4.17	0.145	0.705	0.824	0.152	VSTM4	L5-IT-1
0.0569	5.02	0.145	0.705	0.824	0.152	OS9	L5-IT-1
0.103	4.79	0.378	0.705	0.824	0.152	MBD1	L5-IT-1
-0.0705	4.57	0.143	0.706	0.825	0.151	TOM1	L5-IT-1
0.0677	5.58	0.142	0.707	0.826	0.151	PDZD2	L5-IT-1
-0.0827	4.94	0.143	0.707	0.826	0.151	SMIM19	L5-IT-1
-0.119	5.07	0.573	0.707	0.826	0.151	SETDB1	L5-IT-1
-0.0469	6.29	0.141	0.708	0.827	0.15	PHLPP1	L5-IT-1
0.0733	4.78	0.142	0.708	0.826	0.15	HAVCR2	L5-IT-1
0.0365	7.13	0.141	0.709	0.827	0.15	SPATS2	L5-IT-1
0.0549	5.37	0.141	0.709	0.827	0.15	BIRC2	L5-IT-1
-0.0641	5.32	0.166	0.709	0.827	0.15	SNAP23	L5-IT-1
0.0799	4.13	0.14	0.709	0.828	0.149	FAM189B	L5-IT-1
0.0588	5.08	0.14	0.709	0.828	0.149	NXPE3	L5-IT-1
-0.0454	6.9	0.14	0.709	0.828	0.149	RFTN1	L5-IT-1
0.0801	4.19	0.139	0.71	0.828	0.149	KIAA1522	L5-IT-1
0.056	6.34	0.139	0.71	0.828	0.148	CAMLG	L5-IT-1
0.0931	4.07	0.14	0.71	0.828	0.149	SWI5	L5-IT-1
0.0472	6.49	0.14	0.71	0.828	0.149	ESF1	L5-IT-1
-0.0823	4.15	0.139	0.71	0.828	0.148	DONSON	L5-IT-1
-0.0475	7.56	0.285	0.71	0.828	0.149	RANBP9	L5-IT-1
0.098	4.12	0.139	0.711	0.828	0.148	SNAPC5	L5-IT-1
0.088	4.26	0.139	0.711	0.828	0.148	CD2BP2	L5-IT-1
-0.0921	4.42	0.139	0.711	0.828	0.148	ZNF621	L5-IT-1
0.0571	5.99	0.137	0.712	0.83	0.147	KBTBD11	L5-IT-1
-0.064	5.06	0.137	0.712	0.83	0.147	TMLHE	L5-IT-1
-0.0701	4.74	0.138	0.712	0.829	0.148	MCMBP	L5-IT-1
-0.087	4.08	0.146	0.712	0.829	0.148	SAMM50	L5-IT-1
0.1	4.2	0.136	0.713	0.83	0.147	PLXND1	L5-IT-1
0.068	5.26	0.136	0.713	0.83	0.147	USP5	L5-IT-1
-0.0858	4.09	0.136	0.713	0.83	0.147	KANSL2	L5-IT-1
-0.0658	7.12	0.137	0.713	0.83	0.147	DOK6	L5-IT-1
0.0543	7.85	0.136	0.713	0.83	0.147	RGS4	L5-IT-1
-0.0985	4.75	0.136	0.713	0.83	0.147	TESPA1	L5-IT-1
-0.0728	4.71	0.136	0.714	0.831	0.147	MACROD1	L5-IT-1
0.0795	4.01	0.135	0.714	0.831	0.146	YKT6	L5-IT-1
0.0574	5.01	0.135	0.714	0.831	0.146	GGA3	L5-IT-1
0.144	3.99	0.401	0.714	0.831	0.146	ZGLP1	L5-IT-1
-0.0693	4.23	0.134	0.715	0.832	0.145	ABCB6	L5-IT-1
-0.0612	5.29	0.134	0.715	0.832	0.146	EFL1	L5-IT-1
-0.078	4.18	0.134	0.716	0.832	0.145	MRPL37	L5-IT-1
-0.0585	4.5	0.134	0.716	0.833	0.145	CPOX	L5-IT-1
0.0785	4.84	0.132	0.717	0.833	0.144	PRKCSH	L5-IT-1
0.0454	5.92	0.133	0.717	0.833	0.145	IFT57	L5-IT-1
0.0652	5.09	0.133	0.717	0.833	0.145	TMEM263	L5-IT-1
0.0592	4.89	0.132	0.717	0.833	0.144	USPL1	L5-IT-1
-0.0662	5.18	0.133	0.717	0.833	0.145	TRIP4	L5-IT-1
-0.0712	4.37	0.133	0.717	0.833	0.145	IKZF4	L5-IT-1
-0.113	4.34	0.281	0.717	0.833	0.145	VAC14	L5-IT-1
0.0745	4.68	0.133	0.717	0.833	0.145	TRIM26	L5-IT-1
-0.0472	5.73	0.132	0.718	0.834	0.144	UXS1	L5-IT-1
0.0424	6.41	0.131	0.718	0.834	0.144	AKAP10	L5-IT-1
0.0792	4.91	0.131	0.718	0.834	0.144	TRIM14	L5-IT-1
-0.107	3.81	0.193	0.719	0.834	0.144	TAF5L	L5-IT-1
0.0699	4.75	0.13	0.719	0.835	0.143	MALSU1	L5-IT-1
0.0954	4	0.13	0.719	0.835	0.143	SLC15A2	L5-IT-1
0.0913	4.23	0.241	0.719	0.835	0.143	ZBTB26	L5-IT-1
-0.112	5.88	0.734	0.719	0.834	0.143	SNRK	L5-IT-1
-0.054	5.73	0.129	0.72	0.836	0.142	LANCL2	L5-IT-1
0.0941	4.09	0.176	0.72	0.835	0.143	GDF7	L5-IT-1
-0.0722	7.62	0.129	0.721	0.836	0.142	LRMDA	L5-IT-1
0.0365	6.92	0.128	0.721	0.837	0.142	ARMC8	L5-IT-1
-0.0718	4.56	0.129	0.721	0.836	0.142	ACAA1	L5-IT-1
0.0606	4.93	0.129	0.721	0.836	0.142	KLC4	L5-IT-1
-0.0922	7.95	1.41	0.722	0.838	0.141	FBXO11	L5-IT-1
-0.0545	5.62	0.177	0.722	0.837	0.141	PRPSAP2	L5-IT-1
0.0858	4.06	0.127	0.723	0.838	0.141	GEMIN2	L5-IT-1
0.0577	5.42	0.18	0.723	0.838	0.141	MED28	L5-IT-1
0.0965	7.01	0.885	0.723	0.838	0.141	MAPK8IP3	L5-IT-1
0.0908	5.55	0.126	0.723	0.838	0.141	PLEKHH2	L5-IT-1
0.0894	4.58	0.126	0.724	0.838	0.141	C2orf74	L5-IT-1
0.083	4.08	0.126	0.724	0.839	0.14	ITGAE	L5-IT-1
-0.0715	5.58	0.126	0.724	0.839	0.14	EFR3B	L5-IT-1
0.0335	7.18	0.125	0.724	0.839	0.14	RANBP2	L5-IT-1
0.0776	4.23	0.144	0.725	0.839	0.14	ZNF226	L5-IT-1
-0.063	5.27	0.125	0.725	0.839	0.14	TTYH3	L5-IT-1
0.0834	4.31	0.124	0.725	0.839	0.139	SLC6A8	L5-IT-1
0.0633	5.23	0.125	0.725	0.839	0.14	TRIM13	L5-IT-1
-0.0793	4.38	0.125	0.725	0.839	0.14	GP6	L5-IT-1
0.039	8.78	0.125	0.725	0.839	0.14	FER	L5-IT-1
-0.044	7.12	0.125	0.725	0.839	0.14	UBE3D	L5-IT-1
-0.119	4.45	0.124	0.726	0.84	0.139	RGN	L5-IT-1
-0.0607	4.75	0.124	0.726	0.84	0.139	FAM76B	L5-IT-1
-0.0713	5.23	0.123	0.727	0.84	0.138	MIS18BP1	L5-IT-1
0.102	5.1	0.433	0.727	0.84	0.139	GIGYF1	L5-IT-1
-0.0823	5	0.123	0.727	0.84	0.139	SLC7A1	L5-IT-1
-0.0843	4.57	0.123	0.727	0.84	0.139	CNN3	L5-IT-1
-0.0575	6.34	0.123	0.727	0.84	0.139	PDCD7	L5-IT-1
0.0999	4.23	0.199	0.727	0.841	0.138	NKAPD1	L5-IT-1
0.0594	4.98	0.123	0.727	0.841	0.138	FAM110B	L5-IT-1
0.0608	5.41	0.123	0.727	0.84	0.139	TPST2	L5-IT-1
-0.0514	4.97	0.123	0.727	0.84	0.139	GPR173	L5-IT-1
-0.0672	6.08	0.291	0.728	0.841	0.138	ARPC1A	L5-IT-1
-0.0515	5.16	0.122	0.728	0.841	0.138	MAP3K10	L5-IT-1
0.0486	5.95	0.122	0.728	0.841	0.138	UBA3	L5-IT-1
0.0931	4.56	0.246	0.728	0.841	0.138	COPG1	L5-IT-1
0.0734	4.2	0.122	0.728	0.841	0.138	TRUB2	L5-IT-1
-0.0647	4.56	0.121	0.729	0.841	0.137	HIF1AN	L5-IT-1
-0.0447	6.2	0.121	0.729	0.842	0.137	PRR14L	L5-IT-1
0.0832	5.89	0.121	0.729	0.841	0.137	EPHA5	L5-IT-1
0.102	3.72	0.121	0.729	0.841	0.137	ARHGAP18	L5-IT-1
0.0946	4.09	0.121	0.729	0.842	0.137	LRATD1	L5-IT-1
0.0391	6.87	0.12	0.73	0.843	0.137	CRBN	L5-IT-1
-0.0419	5.88	0.12	0.73	0.842	0.137	WDR41	L5-IT-1
-0.0733	4.6	0.12	0.73	0.843	0.137	SLC35B3	L5-IT-1
-0.028	7.33	0.12	0.731	0.843	0.136	UBE2W	L5-IT-1
0.0474	5.75	0.119	0.731	0.843	0.136	FAM193B	L5-IT-1
0.0503	6.32	0.119	0.731	0.843	0.136	MFSD4B	L5-IT-1
-0.0671	4.98	0.119	0.731	0.843	0.136	SLC37A1	L5-IT-1
-0.0781	4.68	0.119	0.731	0.843	0.136	PDIA2	L5-IT-1
0.127	4.24	0.118	0.732	0.844	0.135	PRKD3	L5-IT-1
-0.0386	11.7	0.118	0.732	0.844	0.135	DLG2	L5-IT-1
0.0431	5.52	0.118	0.732	0.844	0.135	GFM2	L5-IT-1
-0.0609	5.43	0.118	0.732	0.844	0.136	SUDS3	L5-IT-1
0.0768	4.3	0.118	0.732	0.844	0.136	RRP7A	L5-IT-1
0.0593	4.78	0.118	0.732	0.844	0.135	DVL3	L5-IT-1
0.0716	4.35	0.118	0.733	0.844	0.135	SOCS4	L5-IT-1
-0.0771	4.33	0.117	0.733	0.844	0.135	LSM14B	L5-IT-1
-0.0473	6	0.118	0.733	0.844	0.135	ZNF33A	L5-IT-1
0.0314	7.31	0.117	0.733	0.844	0.135	HECTD1	L5-IT-1
-0.0471	5.8	0.117	0.733	0.844	0.135	DIAPH1	L5-IT-1
0.0543	5.39	0.117	0.733	0.844	0.135	MRPS35	L5-IT-1
-0.0819	4.23	0.117	0.734	0.845	0.134	KAT5	L5-IT-1
0.0516	5.52	0.115	0.735	0.846	0.134	ADIPOR2	L5-IT-1
0.0502	5.46	0.114	0.736	0.847	0.133	SLC1A4	L5-IT-1
-0.0729	4.65	0.114	0.736	0.847	0.133	TAB1	L5-IT-1
-0.0483	8.42	0.115	0.736	0.847	0.133	FHIT	L5-IT-1
0.0691	6.1	0.115	0.736	0.847	0.133	ZNF302	L5-IT-1
-0.0724	4.71	0.115	0.736	0.847	0.133	SDHAF3	L5-IT-1
-0.0722	4.76	0.115	0.736	0.847	0.133	ARL17A	L5-IT-1
-0.0555	4.79	0.113	0.737	0.848	0.132	MTFR1L	L5-IT-1
-0.0817	4.11	0.114	0.737	0.847	0.133	NCAPG2	L5-IT-1
-0.0438	6.72	0.114	0.737	0.847	0.133	UGP2	L5-IT-1
-0.0955	4.22	0.114	0.737	0.847	0.133	AGBL5	L5-IT-1
0.076	4.01	0.145	0.738	0.848	0.132	DERL2	L5-IT-1
-0.0486	7.37	0.113	0.738	0.848	0.132	KCTD1	L5-IT-1
-0.0968	4.36	0.22	0.738	0.848	0.132	PAK1IP1	L5-IT-1
0.053	6.06	0.113	0.738	0.848	0.132	CLK1	L5-IT-1
-0.0729	4.18	0.112	0.738	0.848	0.132	NLGN3	L5-IT-1
0.0394	6.31	0.113	0.738	0.848	0.132	NDUFS4	L5-IT-1
0.037	8.33	0.112	0.738	0.848	0.132	FXYD6	L5-IT-1
-0.0422	5.6	0.112	0.739	0.848	0.132	TCP11L1	L5-IT-1
-0.0614	4.41	0.112	0.739	0.848	0.131	FAM104A	L5-IT-1
0.0846	4.22	0.112	0.739	0.848	0.131	BARD1	L5-IT-1
0.053	9.17	0.112	0.739	0.849	0.131	CALM2	L5-IT-1
-0.0563	5.44	0.112	0.739	0.848	0.131	CREM	L5-IT-1
0.0898	4.92	0.29	0.739	0.848	0.131	RMDN3	L5-IT-1
-0.0531	4.79	0.112	0.739	0.848	0.132	CUL9	L5-IT-1
-0.0636	4.56	0.111	0.74	0.849	0.131	CAPN1	L5-IT-1
-0.0492	5.15	0.111	0.74	0.849	0.131	UBE2D1	L5-IT-1
0.0464	6.54	0.111	0.74	0.849	0.131	P3H2	L5-IT-1
-0.0705	4.33	0.11	0.741	0.85	0.13	MFSD13A	L5-IT-1
0.0984	4.33	0.294	0.741	0.85	0.13	KXD1	L5-IT-1
-0.0387	6.19	0.111	0.741	0.85	0.13	EFCAB7	L5-IT-1
-0.0677	4.67	0.138	0.741	0.85	0.13	SMARCD1	L5-IT-1
0.0611	5.35	0.222	0.741	0.85	0.13	KCNC4	L5-IT-1
-0.0878	3.91	0.11	0.741	0.85	0.13	PSMG1	L5-IT-1
-0.122	4.39	0.351	0.743	0.851	0.129	SDHD	L5-IT-1
-0.066	4.81	0.109	0.743	0.851	0.129	ZNF611	L5-IT-1
0.0671	4.38	0.108	0.743	0.851	0.129	L3MBTL2	L5-IT-1
0.0427	5.48	0.109	0.743	0.851	0.129	MGST2	L5-IT-1
-0.0736	5.47	0.108	0.743	0.851	0.129	ANK1	L5-IT-1
-0.0507	6.02	0.107	0.744	0.853	0.128	NECAP1	L5-IT-1
-0.0349	7.7	0.108	0.744	0.852	0.128	GPI	L5-IT-1
-0.0705	5.34	0.107	0.744	0.852	0.128	ZSCAN5A	L5-IT-1
0.0968	4.99	0.361	0.745	0.853	0.128	PHF10	L5-IT-1
0.0713	4.8	0.107	0.745	0.853	0.128	SLC25A53	L5-IT-1
-0.0808	4.15	0.137	0.745	0.853	0.128	CA13	L5-IT-1
0.0403	6.98	0.106	0.745	0.853	0.128	TSPYL2	L5-IT-1
0.0633	4.37	0.106	0.745	0.853	0.128	SNRNP35	L5-IT-1
-0.0939	3.92	0.107	0.745	0.853	0.128	GASK1A	L5-IT-1
0.078	4.18	0.106	0.746	0.853	0.127	POLR2D	L5-IT-1
-0.0724	5.06	0.106	0.746	0.853	0.127	DNAJC19	L5-IT-1
-0.0605	4.46	0.106	0.746	0.853	0.127	GSN	L5-IT-1
0.076	3.97	0.106	0.746	0.853	0.127	MED16	L5-IT-1
0.0763	4.03	0.106	0.746	0.853	0.127	BOLA2	L5-IT-1
-0.0362	7.31	0.106	0.746	0.853	0.127	SCLT1	L5-IT-1
0.0415	5.97	0.105	0.747	0.854	0.127	GLB1	L5-IT-1
0.0738	4.38	0.104	0.748	0.855	0.126	DFFB	L5-IT-1
0.0886	4.19	0.104	0.748	0.855	0.126	TC2N	L5-IT-1
0.0425	5.75	0.104	0.748	0.855	0.126	SRSF2	L5-IT-1
-0.0701	4.45	0.104	0.748	0.855	0.126	KDELR1	L5-IT-1
-0.0749	4.41	0.104	0.748	0.855	0.126	ZNF692	L5-IT-1
0.0706	4.01	0.104	0.748	0.855	0.126	LNP1	L5-IT-1
0.0546	5.12	0.104	0.748	0.855	0.126	PSMB4	L5-IT-1
0.0918	5.07	0.307	0.748	0.855	0.126	MED24	L5-IT-1
-0.0725	4.3	0.103	0.749	0.855	0.126	CEP85	L5-IT-1
0.106	3.97	0.104	0.749	0.855	0.126	ANGPTL1	L5-IT-1
-0.0412	6.28	0.103	0.749	0.855	0.126	ZCCHC2	L5-IT-1
-0.0343	6.54	0.102	0.75	0.856	0.125	HMBOX1	L5-IT-1
-0.0498	6.22	0.102	0.75	0.856	0.125	SYNJ2	L5-IT-1
0.0331	6.67	0.102	0.75	0.857	0.125	ZC3H6	L5-IT-1
-0.0597	4.44	0.102	0.751	0.857	0.124	PLCG1	L5-IT-1
-0.068	4.8	0.101	0.751	0.857	0.124	TMEM74	L5-IT-1
-0.0893	3.73	0.101	0.751	0.857	0.124	KLF16	L5-IT-1
0.0476	6.7	0.101	0.751	0.857	0.124	ST8SIA5	L5-IT-1
0.165	4.18	0.808	0.752	0.858	0.124	CXXC1	L5-IT-1
0.0719	5.34	0.246	0.752	0.858	0.124	DRG1	L5-IT-1
0.0595	5.66	0.1	0.752	0.858	0.124	CPQ	L5-IT-1
0.0952	3.87	0.101	0.752	0.858	0.124	WDR54	L5-IT-1
-0.0414	6.67	0.0995	0.753	0.859	0.123	METTL25	L5-IT-1
0.058	5.18	0.1	0.753	0.858	0.123	AFG3L2	L5-IT-1
-0.0543	5.52	0.1	0.753	0.858	0.123	SNX19	L5-IT-1
0.117	5.41	0.0996	0.753	0.859	0.123	PCP4	L5-IT-1
0.0397	7.56	0.0988	0.754	0.859	0.122	CRIM1	L5-IT-1
0.0819	4.36	0.0993	0.754	0.859	0.123	AFAP1L2	L5-IT-1
-0.08	4.09	0.0989	0.754	0.859	0.123	C8orf33	L5-IT-1
-0.0683	4.2	0.0977	0.755	0.861	0.122	NOM1	L5-IT-1
0.043	6.95	0.0983	0.755	0.86	0.122	MAP4	L5-IT-1
-0.0943	3.64	0.0979	0.755	0.86	0.122	GNB3	L5-IT-1
0.036	6.91	0.0969	0.756	0.861	0.121	KANTR	L5-IT-1
0.0799	5.35	0.0971	0.756	0.861	0.121	ERBB4	L5-IT-1
0.0359	6.87	0.0974	0.756	0.861	0.122	MTURN	L5-IT-1
0.046	7.23	0.0972	0.756	0.861	0.121	SLC4A8	L5-IT-1
0.074	4.55	0.0968	0.757	0.861	0.121	CLMN	L5-IT-1
0.0648	4.67	0.0968	0.757	0.861	0.121	GPSM1	L5-IT-1
0.0566	5.11	0.0966	0.757	0.861	0.121	MLEC	L5-IT-1
-0.0479	4.74	0.0963	0.757	0.862	0.121	TTC4	L5-IT-1
-0.0641	4.92	0.0961	0.757	0.862	0.121	ZFAT	L5-IT-1
-0.0877	4.99	0.277	0.757	0.862	0.121	PWP1	L5-IT-1
0.0456	5.99	0.0962	0.757	0.862	0.121	PSMA6	L5-IT-1
-0.0507	5.43	0.0966	0.757	0.861	0.121	DDX39B	L5-IT-1
-0.0364	6.42	0.096	0.758	0.862	0.121	DDX1	L5-IT-1
0.0398	6.05	0.0955	0.758	0.862	0.12	PIANP	L5-IT-1
-0.0737	5.05	0.24	0.758	0.862	0.12	UBFD1	L5-IT-1
-0.0653	4.51	0.0956	0.758	0.862	0.12	GRK6	L5-IT-1
0.0538	5.01	0.0959	0.758	0.862	0.12	HTR1F	L5-IT-1
0.0345	6.61	0.0947	0.759	0.862	0.12	GALK2	L5-IT-1
0.0649	4.27	0.0948	0.759	0.862	0.12	TUBD1	L5-IT-1
0.0339	6.64	0.0945	0.759	0.862	0.12	CHIC1	L5-IT-1
-0.0717	4.08	0.0949	0.759	0.862	0.12	KNTC1	L5-IT-1
-0.0474	5.43	0.0949	0.759	0.862	0.12	GARRE1	L5-IT-1
0.0778	4.17	0.152	0.759	0.862	0.12	ZNF512B	L5-IT-1
-0.088	3.68	0.0947	0.759	0.862	0.12	USP51	L5-IT-1
0.0569	4.81	0.0947	0.759	0.862	0.12	METTL5	L5-IT-1
-0.0529	5.07	0.095	0.759	0.862	0.12	C3orf33	L5-IT-1
0.0502	5.27	0.0936	0.76	0.863	0.119	PRPF38B	L5-IT-1
-0.0414	5.87	0.0937	0.76	0.863	0.119	ATG4B	L5-IT-1
0.0532	7.17	0.0941	0.76	0.863	0.119	TUBB4A	L5-IT-1
0.0316	7.23	0.0939	0.76	0.863	0.119	CSDE1	L5-IT-1
0.0653	4.15	0.0938	0.76	0.863	0.119	SPRING1	L5-IT-1
0.0401	6.13	0.0941	0.76	0.863	0.119	EIF3H	L5-IT-1
-0.0717	4	0.0935	0.761	0.863	0.119	KLHDC9	L5-IT-1
-0.0802	4.25	0.0929	0.761	0.863	0.118	YIPF7	L5-IT-1
-0.0515	5.23	0.0935	0.761	0.863	0.119	ABCC1	L5-IT-1
0.0627	4.78	0.0933	0.761	0.863	0.119	VSTM2L	L5-IT-1
-0.0357	6.88	0.0934	0.761	0.863	0.119	MGA	L5-IT-1
0.106	6.82	1.14	0.761	0.863	0.119	BRD4	L5-IT-1
-0.0582	5.09	0.149	0.762	0.863	0.118	UTP18	L5-IT-1
0.0486	5.36	0.0926	0.762	0.864	0.118	WRNIP1	L5-IT-1
-0.0703	3.9	0.0913	0.763	0.865	0.117	UNC119B	L5-IT-1
-0.0498	6.04	0.157	0.763	0.864	0.117	SEL1L	L5-IT-1
-0.0726	3.81	0.111	0.763	0.864	0.117	INO80E	L5-IT-1
0.067	4.19	0.0915	0.763	0.864	0.117	NGDN	L5-IT-1
0.0243	7.7	0.0919	0.763	0.864	0.118	PLD3	L5-IT-1
-0.0464	5.84	0.0916	0.763	0.864	0.117	FAAH2	L5-IT-1
-0.0504	5.28	0.0979	0.763	0.864	0.118	PSMC2	L5-IT-1
0.0419	5.74	0.0911	0.764	0.865	0.117	PCF11	L5-IT-1
0.0728	3.99	0.0905	0.764	0.865	0.117	ZNF641	L5-IT-1
-0.0462	5.12	0.0906	0.764	0.865	0.117	ZNF146	L5-IT-1
-0.0431	6.31	0.091	0.764	0.865	0.117	ZCCHC14	L5-IT-1
-0.0562	5.3	0.0911	0.764	0.865	0.117	TMEM63B	L5-IT-1
-0.0509	5.26	0.0897	0.765	0.865	0.116	WDR12	L5-IT-1
-0.063	5.08	0.0902	0.765	0.865	0.116	WASHC3	L5-IT-1
0.0389	6.29	0.0899	0.765	0.865	0.116	JPH3	L5-IT-1
0.086	5.82	0.395	0.765	0.865	0.117	ILF3	L5-IT-1
-0.084	3.98	0.0899	0.765	0.865	0.116	LIN28B	L5-IT-1
-0.133	7.13	1.78	0.765	0.865	0.116	STX7	L5-IT-1
-0.0399	6.41	0.0897	0.765	0.865	0.116	REEP3	L5-IT-1
-0.107	3.96	0.0901	0.765	0.865	0.116	DUSP6	L5-IT-1
0.0578	4.45	0.0904	0.765	0.865	0.117	METTL4	L5-IT-1
-0.0304	7.3	0.09	0.765	0.865	0.116	LRRFIP1	L5-IT-1
0.0381	7.56	0.0893	0.766	0.866	0.116	ZFYVE28	L5-IT-1
-0.0844	4.72	0.207	0.766	0.866	0.116	AADAT	L5-IT-1
0.028	7.69	0.089	0.766	0.866	0.116	DMXL2	L5-IT-1
0.0563	5.36	0.0894	0.766	0.866	0.116	ROGDI	L5-IT-1
-0.027	7.76	0.0887	0.767	0.866	0.115	SSX2IP	L5-IT-1
0.0935	6.45	0.0885	0.767	0.866	0.115	PDE5A	L5-IT-1
0.0943	4.22	0.0885	0.767	0.866	0.115	LRRC2	L5-IT-1
-0.0464	5.73	0.0879	0.768	0.867	0.115	RFC1	L5-IT-1
0.0517	5.02	0.0879	0.768	0.867	0.115	IGBP1	L5-IT-1
0.0489	5.05	0.0874	0.768	0.868	0.114	CTR9	L5-IT-1
-0.0839	4.48	0.229	0.768	0.868	0.114	FGD1	L5-IT-1
0.0439	5.4	0.0867	0.769	0.868	0.114	TSC2	L5-IT-1
0.0259	9.46	0.0869	0.769	0.868	0.114	CACNB4	L5-IT-1
-0.0515	5.28	0.0866	0.769	0.868	0.114	ARL6	L5-IT-1
-0.0463	5.58	0.0866	0.769	0.868	0.114	SLC7A8	L5-IT-1
-0.0433	6.17	0.109	0.769	0.868	0.114	MXD1	L5-IT-1
0.0501	5.4	0.0859	0.77	0.869	0.113	WBP11	L5-IT-1
-0.065	4.53	0.0861	0.77	0.869	0.114	TCTN1	L5-IT-1
0.0672	3.94	0.0861	0.77	0.869	0.113	MUS81	L5-IT-1
-0.0596	4.29	0.0858	0.77	0.869	0.113	POLR3E	L5-IT-1
-0.0725	4.11	0.0853	0.771	0.869	0.113	SH2D5	L5-IT-1
0.0513	4.81	0.0855	0.771	0.869	0.113	EID2B	L5-IT-1
0.0441	6.75	0.172	0.771	0.869	0.113	CACUL1	L5-IT-1
0.0301	6.32	0.085	0.771	0.869	0.113	TIPRL	L5-IT-1
-0.0715	4.11	0.0855	0.771	0.869	0.113	NEMP1	L5-IT-1
-0.0357	6.11	0.0854	0.771	0.869	0.113	POM121	L5-IT-1
0.0345	6.51	0.0853	0.771	0.869	0.113	DNAJC5	L5-IT-1
-0.0732	4.09	0.0849	0.772	0.869	0.113	FXN	L5-IT-1
0.0523	4.51	0.0842	0.772	0.87	0.112	DMAC1	L5-IT-1
0.0577	5.35	0.0848	0.772	0.87	0.112	STPG2	L5-IT-1
0.0644	4.5	0.0836	0.773	0.871	0.112	LAMA3	L5-IT-1
0.0341	6.45	0.0836	0.773	0.871	0.112	PPFIA1	L5-IT-1
-0.0634	5.09	0.137	0.773	0.871	0.112	C12orf29	L5-IT-1
0.031	7.49	0.0832	0.774	0.871	0.111	CACNA1E	L5-IT-1
-0.0692	4.51	0.119	0.774	0.871	0.111	DIS3L	L5-IT-1
-0.0778	5.54	0.0828	0.774	0.871	0.111	GULP1	L5-IT-1
-0.0374	5.27	0.0832	0.774	0.871	0.111	FAM91A1	L5-IT-1
-0.0376	5.65	0.0833	0.774	0.871	0.111	KIAA0753	L5-IT-1
-0.0688	5.31	0.0827	0.775	0.871	0.111	PTGDS	L5-IT-1
-0.066	3.87	0.0827	0.775	0.871	0.111	RFWD3	L5-IT-1
0.0779	4.1	0.0826	0.775	0.871	0.111	IL3RA	L5-IT-1
0.0371	6.65	0.0814	0.776	0.873	0.11	CWF19L2	L5-IT-1
0.0501	5.07	0.0813	0.776	0.873	0.11	ATP10D	L5-IT-1
0.0779	3.76	0.0807	0.777	0.874	0.11	STX10	L5-IT-1
0.0378	5.92	0.0806	0.777	0.874	0.109	APOOL	L5-IT-1
0.0409	6.84	0.0802	0.778	0.874	0.109	STX1B	L5-IT-1
-0.0704	3.87	0.0803	0.778	0.874	0.109	PLAC8L1	L5-IT-1
0.0597	4.65	0.0802	0.778	0.874	0.109	SMC2	L5-IT-1
-0.0704	4.05	0.0804	0.778	0.874	0.109	CPSF4	L5-IT-1
0.0367	5.77	0.0802	0.778	0.874	0.109	TMED10	L5-IT-1
0.0409	6.17	0.079	0.779	0.876	0.108	MSRB3	L5-IT-1
0.0614	4.44	0.079	0.78	0.876	0.108	SEPTIN4	L5-IT-1
0.0602	4.72	0.0789	0.78	0.876	0.108	MPHOSPH10	L5-IT-1
-0.0723	3.96	0.0788	0.78	0.876	0.108	R3HCC1	L5-IT-1
0.0428	5.93	0.0785	0.78	0.876	0.108	BCAR3	L5-IT-1
0.0276	7.29	0.0789	0.78	0.876	0.108	CNOT2	L5-IT-1
0.038	6.48	0.0787	0.78	0.876	0.108	RPS6KA6	L5-IT-1
0.0681	4	0.0779	0.781	0.876	0.107	MAP3K14	L5-IT-1
-0.0569	4.2	0.0778	0.781	0.876	0.107	NR1H3	L5-IT-1
-0.0475	5.01	0.0782	0.781	0.876	0.108	MAD1L1	L5-IT-1
0.0573	5.09	0.0778	0.781	0.876	0.107	NRP2	L5-IT-1
-0.0318	7.59	0.0781	0.781	0.876	0.107	USP11	L5-IT-1
0.0441	6.28	0.0769	0.782	0.878	0.107	PURG	L5-IT-1
-0.0452	5.57	0.077	0.782	0.878	0.107	PLEKHA8	L5-IT-1
0.0533	4.76	0.0773	0.782	0.877	0.107	HYOU1	L5-IT-1
0.0455	5.91	0.132	0.783	0.879	0.106	PALM	L5-IT-1
-0.0594	4.19	0.0755	0.784	0.88	0.106	ZC3HC1	L5-IT-1
0.0387	6.09	0.0752	0.785	0.88	0.105	CDYL2	L5-IT-1
0.0535	4.9	0.0748	0.785	0.88	0.105	GTF2H5	L5-IT-1
0.0748	4.33	0.123	0.786	0.881	0.105	ZNF630	L5-IT-1
-0.0431	5.04	0.0746	0.786	0.881	0.105	RAD17	L5-IT-1
-0.0467	5.04	0.0745	0.786	0.881	0.105	DELE1	L5-IT-1
0.0628	3.93	0.0733	0.787	0.882	0.104	NFRKB	L5-IT-1
0.0773	5.7	0.359	0.787	0.882	0.104	TMEM184B	L5-IT-1
0.0636	4.45	0.0726	0.788	0.883	0.103	DIPK1B	L5-IT-1
0.0354	6.71	0.162	0.788	0.883	0.104	RAB18	L5-IT-1
-0.0613	4.6	0.073	0.788	0.883	0.104	GPR89A	L5-IT-1
-0.0412	5.67	0.0719	0.789	0.884	0.103	CHMP4B	L5-IT-1
0.0262	7.84	0.0719	0.789	0.884	0.103	ARID5B	L5-IT-1
0.0538	4.13	0.0712	0.79	0.885	0.102	FUT11	L5-IT-1
0.0473	6.46	0.0716	0.79	0.884	0.102	EEF1A1	L5-IT-1
-0.0378	5.99	0.0716	0.79	0.884	0.103	PPP4R1	L5-IT-1
-0.0423	4.93	0.0708	0.791	0.885	0.102	SPIRE2	L5-IT-1
0.0593	4.59	0.0705	0.791	0.885	0.102	APEX1	L5-IT-1
0.0328	6.66	0.0711	0.791	0.885	0.102	YPEL2	L5-IT-1
0.0594	4.06	0.0705	0.791	0.885	0.102	SLC19A2	L5-IT-1
0.0324	6.6	0.0711	0.791	0.885	0.102	MCF2L	L5-IT-1
0.0255	7.47	0.0698	0.792	0.886	0.101	NRIP1	L5-IT-1
0.0293	7.44	0.07	0.792	0.886	0.101	FNIP2	L5-IT-1
0.0772	5.19	0.257	0.792	0.886	0.101	ZNF155	L5-IT-1
-0.0223	7.58	0.0701	0.792	0.886	0.101	YLPM1	L5-IT-1
0.0303	6.51	0.07	0.792	0.886	0.101	PTPRS	L5-IT-1
-0.0564	5.65	0.147	0.793	0.887	0.101	MARS1	L5-IT-1
0.0258	7.8	0.0693	0.793	0.887	0.101	GOLM2	L5-IT-1
-0.0352	6.21	0.0687	0.794	0.887	0.1	PTPN9	L5-IT-1
-0.0464	6.47	0.0684	0.794	0.887	0.1	IL1RAP	L5-IT-1
0.0814	5.02	0.22	0.794	0.887	0.0999	SIRT1	L5-IT-1
0.0371	6.24	0.0688	0.794	0.887	0.1	SCP2	L5-IT-1
-0.0776	4.4	0.184	0.794	0.887	0.1	IFFO1	L5-IT-1
-0.0582	5.39	0.153	0.794	0.887	0.1	SLC43A2	L5-IT-1
0.0543	4.01	0.068	0.795	0.888	0.0996	CASP3	L5-IT-1
0.0803	4.33	0.068	0.795	0.888	0.0996	MCC	L5-IT-1
-0.0698	3.78	0.0682	0.795	0.888	0.0998	TICAM2	L5-IT-1
0.0399	6.29	0.0676	0.796	0.888	0.0993	DPF3	L5-IT-1
-0.0416	5.2	0.0673	0.796	0.889	0.099	CHSY1	L5-IT-1
0.107	5.53	0.448	0.796	0.888	0.0992	MOB1B	L5-IT-1
-0.0415	5.59	0.0672	0.796	0.889	0.0989	UBLCP1	L5-IT-1
-0.0414	5.6	0.0672	0.796	0.889	0.099	PSMB2	L5-IT-1
0.0637	7.53	0.65	0.797	0.889	0.0983	FAM126B	L5-IT-1
-0.037	5.99	0.0667	0.797	0.889	0.0986	EIF5B	L5-IT-1
-0.0991	4.36	0.257	0.797	0.889	0.0987	ZBED4	L5-IT-1
-0.051	4.52	0.0665	0.797	0.889	0.0984	HCN2	L5-IT-1
-0.0557	4.49	0.0657	0.798	0.89	0.0977	LYRM1	L5-IT-1
-0.0621	3.98	0.066	0.798	0.89	0.098	ROBO3	L5-IT-1
-0.0372	5.57	0.0657	0.798	0.89	0.0977	PHF6	L5-IT-1
0.148	4.02	0.572	0.798	0.89	0.0981	SOX12	L5-IT-1
-0.0489	4.83	0.0661	0.798	0.89	0.098	PEPD	L5-IT-1
-0.026	7.3	0.0652	0.799	0.891	0.0973	MRTFA	L5-IT-1
0.0427	5.35	0.0655	0.799	0.89	0.0976	BTBD2	L5-IT-1
-0.0213	7.95	0.0647	0.8	0.892	0.0969	TRIM44	L5-IT-1
-0.0419	5.56	0.0645	0.8	0.892	0.0968	CELF3	L5-IT-1
0.0545	4.18	0.0643	0.8	0.892	0.0966	CBX4	L5-IT-1
-0.0521	4.31	0.064	0.801	0.892	0.0964	SLC29A1	L5-IT-1
-0.042	5.88	0.0641	0.801	0.892	0.0965	BTBD3	L5-IT-1
-0.0333	5.96	0.0638	0.801	0.892	0.0962	GGT7	L5-IT-1
0.0386	5.28	0.064	0.801	0.892	0.0963	SLC66A2	L5-IT-1
-0.0321	6.02	0.0642	0.801	0.892	0.0963	UBAP1	L5-IT-1
0.0612	6.83	0.329	0.802	0.893	0.0958	AP2A2	L5-IT-1
0.108	4.53	0.285	0.802	0.893	0.0958	MANSC1	L5-IT-1
0.15	3.99	0.44	0.802	0.893	0.0959	TLE2	L5-IT-1
0.0219	8.48	0.0632	0.802	0.893	0.0957	RNF144A	L5-IT-1
0.0973	4.69	0.0633	0.802	0.893	0.0958	IL7	L5-IT-1
0.0552	4.27	0.0632	0.802	0.893	0.0957	TRMT6	L5-IT-1
0.0736	4.75	0.153	0.803	0.893	0.0953	EEF2K	L5-IT-1
-0.0433	5.03	0.0628	0.803	0.893	0.0954	FBXO17	L5-IT-1
-0.0281	6.29	0.0624	0.803	0.894	0.095	HBS1L	L5-IT-1
-0.0739	4.08	0.0626	0.803	0.893	0.0952	USP3	L5-IT-1
-0.0228	8.77	0.0622	0.804	0.894	0.0948	SYT14	L5-IT-1
0.0383	5.22	0.0619	0.804	0.894	0.0946	TTC26	L5-IT-1
0.0602	4.21	0.0622	0.804	0.894	0.0949	IRAK2	L5-IT-1
0.0445	4.78	0.0619	0.804	0.894	0.0947	NRDE2	L5-IT-1
0.0728	5.72	0.0618	0.804	0.894	0.0945	HSPA1A	L5-IT-1
-0.0438	4.86	0.0619	0.804	0.894	0.0946	STX5	L5-IT-1
0.0532	4.26	0.0616	0.805	0.894	0.0943	NUP188	L5-IT-1
0.0485	4.78	0.0616	0.805	0.894	0.0943	IRF2	L5-IT-1
-0.0509	6.31	0.197	0.805	0.895	0.094	EIF2AK4	L5-IT-1
-0.0585	4.07	0.0608	0.806	0.895	0.0937	MTERF3	L5-IT-1
-0.147	4.03	0.501	0.806	0.895	0.0934	ZNF175	L5-IT-1
-0.0481	4.94	0.0607	0.806	0.895	0.0936	ZNF623	L5-IT-1
-0.0457	5.45	0.0609	0.806	0.895	0.0938	EMC3	L5-IT-1
0.0241	8.56	0.0601	0.807	0.896	0.0931	CLASP1	L5-IT-1
0.0612	4.65	0.121	0.807	0.896	0.0931	RMC1	L5-IT-1
-0.0545	3.98	0.0596	0.808	0.896	0.0927	SORBS3	L5-IT-1
0.0725	5.22	0.203	0.808	0.896	0.0926	SGSM3	L5-IT-1
-0.0645	3.85	0.0597	0.808	0.896	0.0928	CSTF2T	L5-IT-1
-0.0432	4.79	0.0594	0.808	0.897	0.0925	SOCS6	L5-IT-1
0.125	4.5	0.408	0.808	0.896	0.0927	ZDHHC8	L5-IT-1
0.0387	6.32	0.0598	0.808	0.896	0.0928	CTNNA1	L5-IT-1
0.072	4.29	0.145	0.809	0.897	0.0919	HPS1	L5-IT-1
-0.0611	4.05	0.0591	0.809	0.897	0.0923	VPS37C	L5-IT-1
-0.0229	8.35	0.0586	0.809	0.898	0.0918	CPEB4	L5-IT-1
0.0324	6.02	0.059	0.809	0.897	0.0921	NOVA2	L5-IT-1
-0.136	4.13	0.416	0.81	0.898	0.0918	COQ6	L5-IT-1
-0.0488	4.49	0.058	0.81	0.898	0.0913	HIP1R	L5-IT-1
-0.0511	3.99	0.0581	0.81	0.898	0.0914	PARD6B	L5-IT-1
0.0328	5.78	0.0577	0.811	0.899	0.091	SMC3	L5-IT-1
0.0502	4.27	0.0575	0.811	0.899	0.0909	LZTR1	L5-IT-1
0.0514	4.91	0.0579	0.811	0.898	0.0912	POLR1C	L5-IT-1
0.0347	6.32	0.0568	0.812	0.9	0.0903	DYNC1LI1	L5-IT-1
-0.0543	4.31	0.0568	0.812	0.9	0.0902	RNASET2	L5-IT-1
0.119	4.38	0.332	0.813	0.901	0.0897	MNT	L5-IT-1
0.0389	4.8	0.0566	0.813	0.9	0.0901	OGDHL	L5-IT-1
0.0634	5.96	0.266	0.813	0.901	0.0897	PCID2	L5-IT-1
0.0217	7.95	0.0565	0.813	0.9	0.09	RAB3GAP1	L5-IT-1
-0.0353	6.6	0.0561	0.813	0.901	0.0897	RASGRF1	L5-IT-1
-0.0678	3.8	0.0555	0.814	0.901	0.0892	TMEM179B	L5-IT-1
0.082	3.99	0.0557	0.814	0.901	0.0893	CCDC192	L5-IT-1
0.0494	4	0.0558	0.814	0.901	0.0894	GPN2	L5-IT-1
0.0478	4.48	0.056	0.814	0.901	0.0896	TOMM40	L5-IT-1
0.0397	5.38	0.0549	0.815	0.902	0.0886	DPY30	L5-IT-1
0.0421	5.1	0.0553	0.815	0.902	0.089	APMAP	L5-IT-1
0.0397	4.77	0.0551	0.815	0.902	0.0888	ARMCX2	L5-IT-1
-0.0456	4.3	0.0547	0.816	0.902	0.0884	EXOSC9	L5-IT-1
0.0593	3.83	0.0543	0.816	0.903	0.0881	PRR14	L5-IT-1
0.0437	4.27	0.0544	0.816	0.903	0.0882	TBC1D25	L5-IT-1
0.0305	6.24	0.0548	0.816	0.902	0.0886	SYNRG	L5-IT-1
-0.0579	3.92	0.0543	0.816	0.903	0.0881	TFR2	L5-IT-1
0.0499	3.83	0.0544	0.816	0.903	0.0882	ARAP1	L5-IT-1
-0.0414	5.98	0.0537	0.817	0.903	0.0876	FOXO1	L5-IT-1
0.0359	5.88	0.0542	0.817	0.903	0.088	MAP2K2	L5-IT-1
0.0413	5.34	0.054	0.817	0.903	0.0878	ZNF345	L5-IT-1
-0.0427	6.3	0.107	0.817	0.903	0.0878	LANCL1	L5-IT-1
-0.0572	3.99	0.0539	0.817	0.903	0.0877	TTPAL	L5-IT-1
-0.0226	6.84	0.0537	0.817	0.903	0.0876	NSD2	L5-IT-1
-0.0257	7.4	0.0536	0.818	0.903	0.0875	REPS2	L5-IT-1
-0.031	6.07	0.0532	0.818	0.904	0.0871	C2CD3	L5-IT-1
0.0598	3.84	0.0533	0.818	0.903	0.0872	TRIM35	L5-IT-1
0.0833	3.88	0.119	0.819	0.904	0.0866	LOXL2	L5-IT-1
-0.0453	6.1	0.0527	0.819	0.904	0.0867	IDI1	L5-IT-1
-0.0283	6.31	0.0527	0.819	0.904	0.0867	AP3B2	L5-IT-1
-0.0418	5.39	0.0767	0.819	0.904	0.087	ABCE1	L5-IT-1
-0.0286	5.77	0.0571	0.819	0.904	0.0865	TNK2	L5-IT-1
-0.0321	5.53	0.0528	0.819	0.904	0.0867	FAM177A1	L5-IT-1
-0.0252	6.57	0.0525	0.819	0.904	0.0865	KDM5B	L5-IT-1
-0.0582	3.87	0.0524	0.82	0.904	0.0864	ZNF571	L5-IT-1
-0.0448	4.86	0.052	0.82	0.905	0.086	ITGB1	L5-IT-1
0.0268	6.44	0.0524	0.82	0.904	0.0864	RBBP6	L5-IT-1
0.0845	3.88	0.153	0.82	0.904	0.0862	KATNA1	L5-IT-1
-0.0375	5.36	0.0524	0.82	0.904	0.0864	CCDC50	L5-IT-1
-0.0324	6.21	0.0516	0.821	0.905	0.0857	NAA16	L5-IT-1
0.0466	4.15	0.0516	0.821	0.905	0.0857	PPP1R3E	L5-IT-1
0.0446	4.68	0.0518	0.821	0.905	0.0859	TBC1D10B	L5-IT-1
0.12	5.03	0.456	0.822	0.906	0.085	ABCD4	L5-IT-1
0.0654	6.04	0.243	0.823	0.907	0.0845	TMEM67	L5-IT-1
0.0566	4.43	0.0499	0.824	0.908	0.0841	TRAPPC4	L5-IT-1
0.0429	4.33	0.0498	0.824	0.908	0.084	ISY1	L5-IT-1
-0.022	6.99	0.0497	0.824	0.908	0.0839	PAG1	L5-IT-1
0.0377	5.32	0.0493	0.825	0.909	0.0836	PIGX	L5-IT-1
-0.0456	4.02	0.0491	0.825	0.909	0.0834	PHKG2	L5-IT-1
0.0451	4.6	0.0495	0.825	0.908	0.0837	PTGES2	L5-IT-1
-0.0661	5.66	0.245	0.826	0.909	0.083	COPB2	L5-IT-1
0.0344	4.94	0.0486	0.826	0.909	0.0829	UBN1	L5-IT-1
-0.0557	4.46	0.0488	0.826	0.909	0.0831	SLC27A5	L5-IT-1
-0.0506	4.16	0.0485	0.826	0.909	0.0829	CD83	L5-IT-1
-0.046	4.98	0.0483	0.827	0.909	0.0827	ZNF559	L5-IT-1
0.0283	6.56	0.0482	0.827	0.909	0.0826	ABAT	L5-IT-1
0.0386	5.66	0.0482	0.827	0.909	0.0826	DNER	L5-IT-1
0.0458	4.04	0.0482	0.827	0.909	0.0825	FITM2	L5-IT-1
-0.0367	5.23	0.0481	0.827	0.909	0.0825	CDC37L1	L5-IT-1
-0.0624	4.58	0.104	0.827	0.909	0.0828	ZRSR2	L5-IT-1
-0.0637	7.23	0.429	0.827	0.909	0.0826	HUWE1	L5-IT-1
-0.0237	7.81	0.0479	0.827	0.909	0.0823	ATL1	L5-IT-1
-0.0519	4.06	0.0481	0.827	0.909	0.0825	PCYT2	L5-IT-1
0.0498	4.5	0.0482	0.827	0.909	0.0826	IQUB	L5-IT-1
0.0672	4.67	0.17	0.827	0.909	0.0826	DTX4	L5-IT-1
-0.0371	4.91	0.0481	0.827	0.909	0.0825	PPCDC	L5-IT-1
-0.048	3.96	0.0479	0.827	0.909	0.0823	MDC1	L5-IT-1
-0.0306	5.53	0.0473	0.828	0.91	0.0817	AZIN2	L5-IT-1
0.0368	5.88	0.0744	0.828	0.91	0.0818	AGPAT3	L5-IT-1
0.0332	6.15	0.0475	0.828	0.91	0.0819	TMEM14A	L5-IT-1
-0.0396	5.14	0.0475	0.828	0.91	0.0819	PDHA1	L5-IT-1
0.0937	4.11	0.303	0.828	0.91	0.0818	FBRS	L5-IT-1
0.112	4.27	0.276	0.828	0.91	0.0819	DUSP18	L5-IT-1
-0.0401	5.85	0.0942	0.828	0.91	0.0821	CASP8AP2	L5-IT-1
-0.0494	4.14	0.0471	0.829	0.91	0.0815	ACP6	L5-IT-1
0.0368	4.96	0.047	0.829	0.91	0.0814	ELK4	L5-IT-1
0.0882	4.6	0.254	0.829	0.91	0.0817	TBC1D17	L5-IT-1
0.0396	4.77	0.047	0.829	0.91	0.0815	SF3A3	L5-IT-1
0.0214	7.42	0.0472	0.829	0.91	0.0817	ZDHHC17	L5-IT-1
-0.0323	6.87	0.0463	0.83	0.911	0.0808	JAK2	L5-IT-1
-0.0505	3.87	0.0464	0.83	0.911	0.0809	ADAT1	L5-IT-1
-0.0579	3.78	0.0466	0.83	0.911	0.081	POMK	L5-IT-1
-0.0384	4.6	0.046	0.831	0.911	0.0805	IDH2	L5-IT-1
0.0375	4.87	0.0457	0.831	0.912	0.0803	GGA1	L5-IT-1
0.0435	5.35	0.0457	0.831	0.912	0.0802	PSMA3	L5-IT-1
0.0198	7.74	0.0459	0.831	0.911	0.0804	ATXN2	L5-IT-1
-0.0425	4.31	0.0458	0.831	0.911	0.0803	XRCC1	L5-IT-1
-0.0743	4.11	0.137	0.832	0.912	0.0796	C2orf42	L5-IT-1
0.0313	5.69	0.0454	0.832	0.912	0.08	CCM2	L5-IT-1
-0.031	5.8	0.0454	0.832	0.912	0.0799	GLO1	L5-IT-1
0.0529	4.55	0.0453	0.832	0.912	0.0798	ANO6	L5-IT-1
-0.0464	4.7	0.0455	0.832	0.912	0.08	COQ10B	L5-IT-1
-0.0308	5.49	0.0453	0.832	0.912	0.0798	MRS2	L5-IT-1
-0.0317	5.61	0.0447	0.833	0.912	0.0793	ZNF337	L5-IT-1
0.0168	7.79	0.0449	0.833	0.912	0.0794	FAM168A	L5-IT-1
0.0532	4.13	0.045	0.833	0.912	0.0795	FOXJ2	L5-IT-1
-0.047	4.41	0.0446	0.833	0.912	0.0792	ZC3H3	L5-IT-1
-0.0276	6.57	0.045	0.833	0.912	0.0796	NCOR2	L5-IT-1
0.0823	4.64	0.189	0.833	0.912	0.0793	FSCN1	L5-IT-1
-0.0234	8.33	0.0446	0.833	0.912	0.0792	COBL	L5-IT-1
0.0408	4.42	0.0445	0.834	0.912	0.079	SYAP1	L5-IT-1
0.0592	4.04	0.0441	0.834	0.912	0.0787	PLXNA3	L5-IT-1
0.0422	4.6	0.0442	0.834	0.912	0.0787	B4GALT2	L5-IT-1
0.0454	4.05	0.0444	0.834	0.912	0.079	MEX3C	L5-IT-1
-0.0322	5.59	0.0442	0.834	0.912	0.0787	TSNARE1	L5-IT-1
0.129	4.22	0.369	0.834	0.912	0.0789	EMD	L5-IT-1
0.0205	7.75	0.0442	0.834	0.912	0.0788	LCOR	L5-IT-1
-0.0464	3.91	0.0463	0.834	0.912	0.0788	FLYWCH2	L5-IT-1
-0.0743	4.02	0.0444	0.834	0.912	0.079	SNAI3	L5-IT-1
0.0351	4.88	0.0439	0.835	0.913	0.0785	LPCAT1	L5-IT-1
0.0393	4.72	0.0436	0.835	0.913	0.0782	PPP1R3F	L5-IT-1
0.0501	4.72	0.0801	0.835	0.913	0.0781	UBE2J2	L5-IT-1
-0.0301	5.71	0.0556	0.835	0.913	0.0781	ULK1	L5-IT-1
-0.0298	6.15	0.0436	0.835	0.913	0.0782	P4HTM	L5-IT-1
-0.0559	4.14	0.0432	0.836	0.913	0.0778	ZNF124	L5-IT-1
-0.0211	6.93	0.0429	0.836	0.914	0.0776	UBQLN1	L5-IT-1
0.0352	6.01	0.043	0.836	0.914	0.0776	TCF7L2	L5-IT-1
-0.0348	5.09	0.0432	0.836	0.913	0.0778	NFYB	L5-IT-1
-0.028	6.4	0.0433	0.836	0.913	0.078	MAPKBP1	L5-IT-1
0.0265	5.64	0.0433	0.836	0.913	0.0779	MPC1	L5-IT-1
0.0574	5.02	0.106	0.837	0.914	0.0771	PARP6	L5-IT-1
0.0625	4.99	0.168	0.837	0.914	0.0774	GAS6	L5-IT-1
0.0689	4.65	0.0429	0.837	0.914	0.0775	ONECUT2	L5-IT-1
0.0572	4.46	0.0422	0.838	0.915	0.0768	EGR1	L5-IT-1
-0.0347	5.04	0.0416	0.839	0.916	0.0763	SEMA4F	L5-IT-1
-0.0256	6	0.0416	0.839	0.916	0.0763	SPOPL	L5-IT-1
0.0224	6.23	0.0418	0.839	0.915	0.0764	RNF10	L5-IT-1
-0.0396	4.81	0.0415	0.839	0.916	0.0761	EXOSC1	L5-IT-1
0.0791	4.76	0.189	0.84	0.916	0.0756	HEATR4	L5-IT-1
0.0726	3.87	0.104	0.84	0.916	0.0757	UMPS	L5-IT-1
0.0329	6	0.0409	0.84	0.916	0.0756	EIF4B	L5-IT-1
0.0665	7.23	0.395	0.84	0.916	0.0755	MED13	L5-IT-1
-0.0374	4.57	0.0409	0.84	0.916	0.0756	ZNF786	L5-IT-1
0.0507	5.18	0.0837	0.84	0.916	0.076	ELMOD2	L5-IT-1
-0.0366	4.82	0.0411	0.84	0.916	0.0757	RAB27A	L5-IT-1
0.0138	8.28	0.0412	0.84	0.916	0.0759	ABI2	L5-IT-1
0.0224	6.27	0.0412	0.84	0.916	0.0759	UBE2G2	L5-IT-1
0.105	3.92	0.19	0.841	0.916	0.0752	ASB1	L5-IT-1
-0.027	5.6	0.0406	0.841	0.916	0.0753	NPAT	L5-IT-1
-0.0204	7.81	0.0403	0.841	0.917	0.075	MPHOSPH8	L5-IT-1
0.0422	5.2	0.0408	0.841	0.916	0.0754	CYP7B1	L5-IT-1
-0.0361	5.99	0.0879	0.841	0.917	0.0751	SAFB2	L5-IT-1
0.0176	7.68	0.0404	0.841	0.917	0.075	RSF1	L5-IT-1
0.0265	5.85	0.04	0.842	0.917	0.0747	PWWP2A	L5-IT-1
0.0362	4.95	0.04	0.842	0.917	0.0747	RPN2	L5-IT-1
0.0244	6.57	0.04	0.842	0.917	0.0747	DDX46	L5-IT-1
-0.0471	4.11	0.0395	0.843	0.917	0.0741	MAPK13	L5-IT-1
0.0255	5.36	0.0396	0.843	0.917	0.0742	INIP	L5-IT-1
0.0496	4.07	0.0575	0.843	0.917	0.074	GID4	L5-IT-1
-0.0706	4.09	0.0396	0.843	0.917	0.0743	RHOJ	L5-IT-1
0.104	4.69	0.292	0.843	0.917	0.0744	ARHGAP23	L5-IT-1
0.0482	3.98	0.0397	0.843	0.917	0.0744	SCAMP4	L5-IT-1
-0.0641	5.53	0.213	0.843	0.917	0.074	ARMC10	L5-IT-1
-0.0296	5.11	0.0398	0.843	0.917	0.0744	CDC42SE1	L5-IT-1
0.0283	5.37	0.0394	0.843	0.917	0.0741	WDR45B	L5-IT-1
0.0549	4.2	0.0393	0.844	0.917	0.0739	FN3K	L5-IT-1
-0.0455	4.39	0.0388	0.844	0.918	0.0734	RPA2	L5-IT-1
0.0315	5.63	0.0391	0.844	0.918	0.0738	ST3GAL5	L5-IT-1
0.0391	6.17	0.0862	0.844	0.918	0.0738	ECE1	L5-IT-1
0.0485	4.14	0.0383	0.845	0.919	0.0729	AQP11	L5-IT-1
0.0457	4.29	0.0387	0.845	0.918	0.0734	SLC6A11	L5-IT-1
0.0236	5.99	0.0383	0.845	0.919	0.073	ST7L	L5-IT-1
0.0655	6.3	0.315	0.845	0.919	0.073	CMTM4	L5-IT-1
0.146	4.14	0.428	0.845	0.918	0.0733	ZMYM1	L5-IT-1
-0.0323	4.74	0.0387	0.845	0.918	0.0733	ARRDC3	L5-IT-1
-0.026	5.91	0.0381	0.846	0.919	0.0728	IST1	L5-IT-1
0.0445	4.9	0.112	0.846	0.919	0.0725	WDR5	L5-IT-1
-0.0179	7.98	0.0375	0.847	0.92	0.0721	CACNA1D	L5-IT-1
0.0388	4.94	0.0376	0.847	0.92	0.0722	PXDNL	L5-IT-1
0.0213	9.18	0.0373	0.847	0.92	0.0719	PCSK2	L5-IT-1
0.0337	5.38	0.0369	0.848	0.921	0.0715	PLXNA1	L5-IT-1
-0.0372	4.53	0.0371	0.848	0.921	0.0717	CFAP74	L5-IT-1
0.0574	4.76	0.0365	0.849	0.921	0.0711	RHBDL2	L5-IT-1
-0.0363	4.07	0.0365	0.849	0.921	0.0711	SPATA5L1	L5-IT-1
-0.025	7.13	0.0367	0.849	0.921	0.0713	RAPH1	L5-IT-1
0.043	4.35	0.0367	0.849	0.921	0.0713	RGS12	L5-IT-1
-0.0365	4.52	0.0364	0.849	0.921	0.071	NR1H2	L5-IT-1
-0.0189	7.93	0.0361	0.85	0.922	0.0706	PRKAG2	L5-IT-1
-0.0403	3.83	0.036	0.85	0.922	0.0705	TLN1	L5-IT-1
0.0457	4.04	0.0361	0.85	0.922	0.0707	ASB2	L5-IT-1
0.0379	5.26	0.0359	0.85	0.922	0.0705	RNF213	L5-IT-1
0.0348	5.14	0.0362	0.85	0.922	0.0708	GNG7	L5-IT-1
-0.0639	3.72	0.0363	0.85	0.922	0.0708	MYO10	L5-IT-1
-0.0537	6.75	0.0359	0.85	0.922	0.0704	FILIP1L	L5-IT-1
-0.0257	5.29	0.0355	0.851	0.922	0.07	SMG5	L5-IT-1
-0.0368	4.35	0.0355	0.851	0.922	0.07	ZDHHC6	L5-IT-1
-0.0704	4.51	0.0358	0.851	0.922	0.0703	ABCB1	L5-IT-1
0.0487	4.08	0.0357	0.851	0.922	0.0702	CITED2	L5-IT-1
-0.0274	5.69	0.0354	0.851	0.922	0.0699	KLF13	L5-IT-1
-0.0349	4.39	0.0356	0.851	0.922	0.0702	RWDD2A	L5-IT-1
-0.0433	3.75	0.035	0.852	0.923	0.0694	VARS2	L5-IT-1
0.0292	5.53	0.0352	0.852	0.923	0.0697	HNRNPL	L5-IT-1
0.0582	5.19	0.115	0.852	0.922	0.0698	ZNF141	L5-IT-1
0.0947	4.93	0.424	0.853	0.923	0.0691	TFDP1	L5-IT-1
0.0441	4.16	0.0345	0.853	0.924	0.0689	TBR1	L5-IT-1
-0.0247	5.38	0.0347	0.853	0.923	0.0692	MLLT6	L5-IT-1
-0.0282	6.26	0.0341	0.854	0.924	0.0685	MVB12B	L5-IT-1
0.0517	4.67	0.0677	0.854	0.924	0.0685	FAM210A	L5-IT-1
0.0414	3.86	0.0342	0.854	0.924	0.0686	SNIP1	L5-IT-1
0.0571	3.88	0.0343	0.854	0.924	0.0688	AMIGO2	L5-IT-1
-0.0292	5.3	0.0339	0.854	0.924	0.0683	PDE1B	L5-IT-1
-0.0465	6.24	0.131	0.854	0.924	0.0685	CIR1	L5-IT-1
-0.0546	4.97	0.11	0.854	0.924	0.0685	EBAG9	L5-IT-1
0.0329	5.21	0.0335	0.855	0.925	0.0679	CDK5R2	L5-IT-1
0.0417	4	0.0337	0.855	0.924	0.0681	TSEN54	L5-IT-1
0.0308	5.38	0.0338	0.855	0.924	0.0682	SAE1	L5-IT-1
-0.0471	4.19	0.0338	0.855	0.924	0.0682	ZNF7	L5-IT-1
0.0331	7.06	0.0336	0.855	0.924	0.068	DNAH7	L5-IT-1
0.0419	5.89	0.0331	0.856	0.925	0.0675	SPCS1	L5-IT-1
-0.0504	4.19	0.0333	0.856	0.925	0.0677	PFN2	L5-IT-1
0.0386	4.26	0.0332	0.856	0.925	0.0676	PPP1CA	L5-IT-1
0.0332	4.76	0.0327	0.857	0.926	0.067	GFOD2	L5-IT-1
-0.0242	7.04	0.0326	0.857	0.926	0.0669	STMN3	L5-IT-1
-0.0376	4.05	0.0321	0.858	0.927	0.0664	SLC45A1	L5-IT-1
-0.0314	5.44	0.0322	0.858	0.927	0.0665	DENND11	L5-IT-1
-0.038	4.26	0.0324	0.858	0.927	0.0667	HINFP	L5-IT-1
0.0422	4.49	0.0321	0.858	0.927	0.0664	MARCHF3	L5-IT-1
0.0584	4.56	0.0318	0.859	0.927	0.066	CCDC68	L5-IT-1
-0.0278	5.56	0.0319	0.859	0.927	0.0661	CHST15	L5-IT-1
-0.0197	6.75	0.0319	0.859	0.927	0.0662	KAT6A	L5-IT-1
0.0316	4.92	0.0317	0.859	0.928	0.0659	OGFOD1	L5-IT-1
0.0395	6.11	0.104	0.859	0.928	0.0658	NR2C2	L5-IT-1
0.0473	4.19	0.0316	0.859	0.928	0.0658	PLEKHJ1	L5-IT-1
-0.0189	5.88	0.0311	0.86	0.929	0.0653	RBM17	L5-IT-1
-0.0376	5.49	0.0311	0.861	0.929	0.0652	MBP	L5-IT-1
0.0317	5.68	0.0309	0.861	0.929	0.065	ZNF814	L5-IT-1
0.0315	5.16	0.0308	0.861	0.929	0.0649	DPYSL5	L5-IT-1
0.0354	4.82	0.0307	0.861	0.929	0.0648	ACSS2	L5-IT-1
-0.0372	4.1	0.0305	0.862	0.929	0.0645	ZNF121	L5-IT-1
-0.076	4.48	0.172	0.862	0.929	0.0646	ZNF746	L5-IT-1
0.0309	5.3	0.0303	0.862	0.93	0.0644	JKAMP	L5-IT-1
-0.0284	5.15	0.0306	0.862	0.929	0.0647	TNFRSF21	L5-IT-1
0.028	4.66	0.0301	0.863	0.93	0.0641	SLITRK1	L5-IT-1
-0.035	4.67	0.0298	0.863	0.931	0.0638	CYB5R3	L5-IT-1
0.0174	6.96	0.0296	0.864	0.931	0.0635	FCHO2	L5-IT-1
-0.0255	5.42	0.0294	0.864	0.931	0.0633	TACC2	L5-IT-1
-0.0403	7.6	0.0298	0.864	0.931	0.0637	TUBA1A	L5-IT-1
-0.051	4.82	0.0841	0.864	0.931	0.0635	INPP1	L5-IT-1
-0.026	5.59	0.0298	0.864	0.931	0.0637	RNF168	L5-IT-1
-0.045	5.77	0.121	0.864	0.931	0.0633	HBP1	L5-IT-1
0.0701	4.48	0.132	0.865	0.931	0.0629	BFAR	L5-IT-1
-0.0222	6.25	0.029	0.865	0.931	0.0629	SH3YL1	L5-IT-1
-0.145	4.25	0.436	0.865	0.931	0.0632	SLITRK3	L5-IT-1
-0.0336	4.34	0.0293	0.865	0.931	0.0631	NDST1	L5-IT-1
0.0591	4.47	0.029	0.865	0.931	0.0629	BCL2L14	L5-IT-1
-0.0443	4.05	0.0289	0.865	0.931	0.0628	YEATS4	L5-IT-1
0.0314	4.62	0.0289	0.865	0.931	0.0627	TIMM9	L5-IT-1
-0.15	5.49	1.04	0.865	0.931	0.0631	EMC2	L5-IT-1
-0.0404	4.05	0.0285	0.866	0.932	0.0623	MRPL55	L5-IT-1
0.0338	4.54	0.0282	0.867	0.933	0.0619	PIGC	L5-IT-1
0.0441	3.78	0.0283	0.867	0.933	0.0621	KIF22	L5-IT-1
0.0292	5.22	0.0283	0.867	0.933	0.062	SUFU	L5-IT-1
0.036	4.27	0.0282	0.867	0.933	0.0619	POMGNT2	L5-IT-1
-0.0254	6.33	0.0281	0.867	0.933	0.0618	RAB21	L5-IT-1
0.0302	6.44	0.0281	0.867	0.933	0.0619	MRFAP1	L5-IT-1
-0.021	5.55	0.0279	0.868	0.933	0.0616	TUG1	L5-IT-1
0.0278	5.42	0.0272	0.869	0.934	0.0608	GCLM	L5-IT-1
0.0296	4.91	0.0276	0.869	0.934	0.0612	ARL5B	L5-IT-1
0.0461	7.15	0.216	0.869	0.934	0.0612	LINGO1	L5-IT-1
-0.0434	4.36	0.0274	0.869	0.934	0.061	CXorf38	L5-IT-1
0.0224	7.25	0.0274	0.869	0.934	0.061	ZFAND5	L5-IT-1
0.0335	4.78	0.0271	0.87	0.934	0.0606	ESYT3	L5-IT-1
0.064	5.55	0.186	0.87	0.935	0.0603	CLASRP	L5-IT-1
0.0285	5.09	0.027	0.87	0.934	0.0605	AIMP1	L5-IT-1
-0.0959	3.99	0.157	0.87	0.934	0.0606	ZNF551	L5-IT-1
0.0263	6.34	0.0517	0.87	0.934	0.0605	SGPL1	L5-IT-1
0.0183	7.11	0.027	0.87	0.934	0.0605	ARHGAP35	L5-IT-1
0.0213	6.46	0.0265	0.871	0.935	0.06	MAN1C1	L5-IT-1
0.0249	6.29	0.026	0.872	0.936	0.0593	TENM1	L5-IT-1
0.0514	4.05	0.0494	0.872	0.936	0.0596	ZNF316	L5-IT-1
-0.029	4.74	0.026	0.872	0.936	0.0594	CINP	L5-IT-1
0.0173	6.68	0.0261	0.872	0.936	0.0594	MGAT4A	L5-IT-1
-0.0684	5.5	0.252	0.873	0.937	0.059	ZMYM5	L5-IT-1
0.0237	6.42	0.0258	0.873	0.937	0.059	MGAT5B	L5-IT-1
-0.0432	4.03	0.0255	0.874	0.937	0.0586	ARL16	L5-IT-1
0.0225	6.18	0.0255	0.874	0.937	0.0586	IGSF9B	L5-IT-1
-0.0307	5.24	0.0252	0.874	0.937	0.0583	SDK2	L5-IT-1
-0.0218	6.2	0.0252	0.874	0.937	0.0584	GOPC	L5-IT-1
0.0325	4.7	0.0254	0.874	0.937	0.0586	DCX	L5-IT-1
0.0214	7.5	0.0254	0.874	0.937	0.0585	ZDHHC14	L5-IT-1
-0.0299	4.64	0.0248	0.875	0.938	0.0579	AKAP1	L5-IT-1
-0.0411	7.4	0.166	0.875	0.937	0.0581	RNGTT	L5-IT-1
0.0337	4.36	0.025	0.875	0.937	0.0581	TPRKB	L5-IT-1
-0.0515	3.82	0.025	0.875	0.937	0.0581	SH3PXD2B	L5-IT-1
-0.0662	6.43	0.389	0.875	0.937	0.0582	TLK2	L5-IT-1
0.0244	6.88	0.0247	0.875	0.938	0.0577	NYAP2	L5-IT-1
0.0401	4.12	0.025	0.875	0.937	0.0581	UBTD2	L5-IT-1
0.0136	7.56	0.0244	0.876	0.938	0.0573	RPS6KA3	L5-IT-1
-0.114	4.13	0.252	0.876	0.938	0.0573	ISG20L2	L5-IT-1
0.0139	7.06	0.0245	0.876	0.938	0.0574	UBE2R2	L5-IT-1
-0.027	6.47	0.0246	0.876	0.938	0.0576	CFAP299	L5-IT-1
-0.0183	6.99	0.0246	0.876	0.938	0.0576	ABL2	L5-IT-1
0.036	4.01	0.024	0.877	0.939	0.0568	GLI4	L5-IT-1
0.0239	5.07	0.0243	0.877	0.938	0.0572	STARD3NL	L5-IT-1
0.0381	4.65	0.0243	0.877	0.938	0.0572	FDX2	L5-IT-1
0.0315	4.52	0.0242	0.877	0.939	0.0571	KDM6B	L5-IT-1
0.0342	4.55	0.0239	0.878	0.939	0.0567	PFKFB2	L5-IT-1
0.0392	4.41	0.0237	0.878	0.939	0.0565	CCDC39	L5-IT-1
-0.039	7.54	0.166	0.878	0.939	0.0567	USP15	L5-IT-1
0.0173	6.97	0.0236	0.878	0.939	0.0564	RIMBP2	L5-IT-1
0.025	4.84	0.0238	0.878	0.939	0.0567	FAM120C	L5-IT-1
0.0302	4.54	0.0236	0.878	0.939	0.0563	CHID1	L5-IT-1
0.0382	3.9	0.0234	0.879	0.94	0.0561	FANCI	L5-IT-1
0.0548	6.31	0.218	0.88	0.941	0.0555	NELFA	L5-IT-1
0.0293	4.22	0.023	0.88	0.941	0.0556	AXIN2	L5-IT-1
-0.0359	4.01	0.0228	0.88	0.941	0.0553	SLC22A5	L5-IT-1
0.0143	7.29	0.0229	0.88	0.941	0.0554	TBC1D19	L5-IT-1
-0.0192	6.39	0.0269	0.88	0.941	0.0556	TBK1	L5-IT-1
-0.0353	4.03	0.023	0.88	0.941	0.0556	SLC35B1	L5-IT-1
0.0242	4.91	0.0228	0.88	0.941	0.0553	NAXD	L5-IT-1
-0.044	5.19	0.0228	0.88	0.941	0.0554	KIAA2012	L5-IT-1
-0.0684	7.12	0.547	0.881	0.941	0.0548	SUGP2	L5-IT-1
0.0803	6.28	0.439	0.881	0.941	0.0551	PRMT2	L5-IT-1
-0.0218	5.68	0.0225	0.881	0.941	0.0549	ITPRID2	L5-IT-1
0.0208	5.93	0.0227	0.881	0.941	0.0552	NEK4	L5-IT-1
-0.0369	3.88	0.0227	0.881	0.941	0.0552	COQ3	L5-IT-1
-0.0282	4.74	0.0227	0.881	0.941	0.0552	RNF2	L5-IT-1
-0.0355	3.84	0.0225	0.881	0.941	0.0549	UCKL1	L5-IT-1
0.0477	5.9	0.13	0.882	0.941	0.0545	RBMX	L5-IT-1
-0.0207	5.54	0.0223	0.882	0.941	0.0546	HCFC2	L5-IT-1
-0.0304	4.38	0.0221	0.882	0.941	0.0544	DMPK	L5-IT-1
0.0149	7.67	0.022	0.882	0.941	0.0543	UBE2B	L5-IT-1
0.0426	4.04	0.0398	0.882	0.941	0.0546	KIAA1614	L5-IT-1
-0.0213	4.91	0.0223	0.882	0.941	0.0547	SEC24C	L5-IT-1
0.0387	6.01	0.0796	0.883	0.941	0.054	INPP5A	L5-IT-1
0.0354	4.6	0.0218	0.883	0.941	0.0541	ZFHX3	L5-IT-1
0.0289	4.61	0.0218	0.883	0.941	0.054	LIMK1	L5-IT-1
-0.0154	6.9	0.0218	0.883	0.941	0.054	DCAF5	L5-IT-1
-0.0367	4.63	0.0218	0.883	0.941	0.054	LHFPL2	L5-IT-1
0.0468	4.29	0.0649	0.883	0.941	0.0538	TWF1	L5-IT-1
0.0309	4.06	0.0217	0.883	0.941	0.0539	SLC25A38	L5-IT-1
0.0227	5.26	0.0218	0.883	0.941	0.054	GXYLT1	L5-IT-1
-0.0325	4.65	0.0219	0.883	0.941	0.0542	ZNF66	L5-IT-1
0.0384	5.29	0.0219	0.883	0.941	0.0541	ITGA9	L5-IT-1
0.0141	9.28	0.0213	0.884	0.942	0.0533	SNCA	L5-IT-1
-0.0751	3.88	0.0911	0.885	0.942	0.053	MCOLN1	L5-IT-1
-0.0322	4.48	0.0212	0.885	0.942	0.0532	CAMSAP3	L5-IT-1
0.0316	4.07	0.0211	0.885	0.942	0.0531	ZFP1	L5-IT-1
-0.0309	6.71	0.0729	0.885	0.943	0.0529	PREP	L5-IT-1
0.0309	4.22	0.0212	0.885	0.942	0.0533	CASP2	L5-IT-1
0.0296	10	0.0212	0.885	0.942	0.0532	MT-ND1	L5-IT-1
0.0312	4.53	0.0208	0.886	0.943	0.0528	ANKRD20A1	L5-IT-1
-0.02	5.75	0.0208	0.886	0.943	0.0527	ATXN2L	L5-IT-1
-0.0217	6.52	0.0207	0.886	0.943	0.0526	HSP90B1	L5-IT-1
0.0762	5.32	0.231	0.886	0.943	0.0527	C2CD2	L5-IT-1
0.018	6.15	0.0202	0.887	0.944	0.0519	LRRC4B	L5-IT-1
0.0598	3.87	0.0203	0.887	0.944	0.052	LRRC3B	L5-IT-1
0.04	4.61	0.0436	0.888	0.945	0.0514	PRPF31	L5-IT-1
-0.0148	8.4	0.0198	0.888	0.945	0.0514	TRMT11	L5-IT-1
-0.131	4.92	0.557	0.888	0.945	0.0515	PPM1D	L5-IT-1
0.027	4.82	0.0201	0.888	0.944	0.0517	MRPL32	L5-IT-1
-0.0133	8.87	0.0196	0.889	0.945	0.0511	PREPL	L5-IT-1
-0.0166	5.7	0.0195	0.889	0.945	0.0509	NUP88	L5-IT-1
-0.0254	5.31	0.0198	0.889	0.945	0.0513	PPP2R3C	L5-IT-1
0.0118	8.16	0.0197	0.889	0.945	0.0512	RASA1	L5-IT-1
0.029	4.77	0.0193	0.89	0.946	0.0506	HAGHL	L5-IT-1
-0.0188	5.8	0.0191	0.89	0.946	0.0504	IGF2R	L5-IT-1
0.0183	6.47	0.0192	0.89	0.946	0.0505	LUZP1	L5-IT-1
0.0185	5.39	0.0191	0.89	0.946	0.0504	AP4E1	L5-IT-1
0.0216	5.71	0.0191	0.89	0.946	0.0504	RAB22A	L5-IT-1
0.0145	6.73	0.0189	0.891	0.946	0.0501	PLPP1	L5-IT-1
-0.0291	4.97	0.0189	0.891	0.947	0.0501	ULK3	L5-IT-1
-0.0225	4.83	0.0187	0.892	0.947	0.0498	TRIM4	L5-IT-1
-0.0492	5.26	0.11	0.892	0.947	0.0497	TTC5	L5-IT-1
-0.0669	4.77	0.126	0.892	0.947	0.0497	ZNF490	L5-IT-1
-0.0207	5.37	0.0187	0.892	0.947	0.0498	ZNF568	L5-IT-1
0.0116	8.3	0.0187	0.892	0.947	0.0498	SCAPER	L5-IT-1
0.0275	3.91	0.0181	0.893	0.948	0.049	GLTP	L5-IT-1
0.0397	4.17	0.0181	0.893	0.948	0.049	ARHGAP25	L5-IT-1
-0.0786	4.26	0.128	0.893	0.948	0.0491	ZNF780A	L5-IT-1
0.0192	5.42	0.0184	0.893	0.947	0.0494	DNAJC21	L5-IT-1
0.049	6.63	0.0179	0.894	0.948	0.0487	ARHGAP15	L5-IT-1
-0.0204	7.01	0.0179	0.894	0.948	0.0487	PTPN13	L5-IT-1
-0.024	5.67	0.018	0.894	0.948	0.0488	BCR	L5-IT-1
0.0286	5.11	0.0177	0.895	0.949	0.0483	FAM98A	L5-IT-1
-0.0206	6.02	0.0208	0.896	0.95	0.0475	MEAF6	L5-IT-1
-0.0183	5.49	0.0173	0.896	0.95	0.0479	IPO8	L5-IT-1
0.0226	5.18	0.0173	0.896	0.95	0.0478	ZNF549	L5-IT-1
0.0244	5.25	0.0172	0.896	0.95	0.0477	HAT1	L5-IT-1
-0.0159	7.19	0.0172	0.896	0.95	0.0477	HMGCLL1	L5-IT-1
-0.0368	4.07	0.0171	0.896	0.95	0.0476	C17orf67	L5-IT-1
-0.0362	3.94	0.0169	0.897	0.95	0.0472	PLAAT1	L5-IT-1
0.0197	5.95	0.0169	0.897	0.95	0.0473	C7orf50	L5-IT-1
-0.0407	4.24	0.0482	0.897	0.951	0.047	CBFA2T3	L5-IT-1
-0.0261	5.56	0.0169	0.897	0.95	0.0472	PTPRB	L5-IT-1
0.0199	5.33	0.0166	0.898	0.951	0.0468	ARHGEF2	L5-IT-1
-0.0604	4.38	0.0975	0.898	0.951	0.0466	PSMD9	L5-IT-1
-0.0468	5.92	0.17	0.898	0.951	0.0465	PRKRA	L5-IT-1
-0.0158	6.99	0.0166	0.898	0.951	0.0468	CDK8	L5-IT-1
0.118	4.96	0.434	0.899	0.952	0.0462	TMEM222	L5-IT-1
0.0182	5.9	0.0161	0.899	0.952	0.0461	IWS1	L5-IT-1
0.0257	5.02	0.0163	0.899	0.952	0.0464	TTF1	L5-IT-1
-0.0137	7.45	0.0161	0.899	0.952	0.0461	ST7	L5-IT-1
0.0285	4.46	0.0227	0.899	0.952	0.046	KMT2B	L5-IT-1
0.0178	5.56	0.0161	0.899	0.952	0.046	ZFX	L5-IT-1
-0.024	4.29	0.0159	0.9	0.952	0.0458	SPTY2D1	L5-IT-1
-0.0213	5.96	0.016	0.9	0.952	0.0459	TRIM24	L5-IT-1
-0.0523	5.05	0.155	0.9	0.952	0.0457	AP1AR	L5-IT-1
-0.076	4.49	0.166	0.9	0.952	0.0457	SPG21	L5-IT-1
0.018	6.02	0.0157	0.901	0.952	0.0454	KLHL28	L5-IT-1
-0.0271	4.04	0.0156	0.901	0.952	0.0453	PCDH1	L5-IT-1
-0.0125	8.18	0.0154	0.901	0.952	0.0451	UBR5	L5-IT-1
-0.022	5.04	0.0156	0.901	0.952	0.0453	ERMP1	L5-IT-1
0.0588	6.76	0.236	0.901	0.952	0.0452	SHOC2	L5-IT-1
-0.0234	4.54	0.0157	0.901	0.952	0.0455	GSKIP	L5-IT-1
0.0466	5.19	0.0868	0.901	0.952	0.0455	SLC30A6	L5-IT-1
0.0668	5.86	0.235	0.901	0.952	0.0455	ARMC1	L5-IT-1
-0.0179	6.33	0.0154	0.902	0.952	0.045	TM2D3	L5-IT-1
-0.021	5.21	0.0153	0.902	0.952	0.0449	ARFGAP3	L5-IT-1
-0.0186	5.95	0.0153	0.902	0.952	0.0449	LRRTM2	L5-IT-1
0.0315	4.65	0.0153	0.902	0.952	0.0448	FAM227B	L5-IT-1
-0.0118	8.23	0.0154	0.902	0.952	0.045	MARCHF6	L5-IT-1
0.0204	5.38	0.0154	0.902	0.952	0.0449	USP53	L5-IT-1
0.0122	10.3	0.0154	0.902	0.952	0.045	OXR1	L5-IT-1
0.0418	4.17	0.0463	0.902	0.952	0.0447	NADK	L5-IT-1
0.0245	4.44	0.015	0.903	0.953	0.0444	FOXRED2	L5-IT-1
0.0291	4.33	0.015	0.903	0.953	0.0444	C16orf95	L5-IT-1
0.0202	4.43	0.0146	0.904	0.954	0.0437	MACROH2A2	L5-IT-1
-0.0226	4.75	0.0166	0.904	0.954	0.0438	CEP250	L5-IT-1
-0.0515	5.73	0.136	0.904	0.954	0.0436	ZBTB43	L5-IT-1
-0.0527	6.08	0.151	0.904	0.954	0.044	PRIM2	L5-IT-1
-0.0445	4.48	0.0495	0.904	0.954	0.0438	C4orf33	L5-IT-1
0.093	6.63	0.597	0.905	0.954	0.0435	PDE4A	L5-IT-1
-0.027	4.89	0.0264	0.905	0.954	0.0431	MAP2K7	L5-IT-1
-0.0256	4.84	0.0144	0.905	0.954	0.0434	USP6NL	L5-IT-1
0.021	6.76	0.0145	0.905	0.954	0.0436	SLCO3A1	L5-IT-1
-0.0146	6.3	0.0144	0.905	0.954	0.0434	EIF4E3	L5-IT-1
0.0205	7.21	0.0143	0.905	0.954	0.0433	SCG5	L5-IT-1
0.0417	4.43	0.0433	0.905	0.954	0.0436	CPSF3	L5-IT-1
0.0237	4.64	0.0144	0.905	0.954	0.0434	FCHO1	L5-IT-1
-0.0418	4.03	0.0144	0.905	0.954	0.0434	MKRN2OS	L5-IT-1
-0.0181	6.11	0.0141	0.906	0.954	0.043	AKAP13	L5-IT-1
0.0288	6.79	0.0735	0.906	0.954	0.0431	FBXO33	L5-IT-1
0.0438	3.92	0.0141	0.906	0.954	0.043	TSTD1	L5-IT-1
0.0119	7.57	0.0141	0.906	0.954	0.043	MAP3K13	L5-IT-1
-0.023	4.68	0.0139	0.906	0.954	0.0426	MID2	L5-IT-1
-0.0197	5.51	0.0141	0.906	0.954	0.043	CREG1	L5-IT-1
0.0185	5.21	0.014	0.906	0.954	0.0427	SEPTIN6	L5-IT-1
-0.0688	4.69	0.134	0.907	0.955	0.0422	C6orf136	L5-IT-1
-0.0243	6.27	0.0456	0.907	0.954	0.0426	MPPED1	L5-IT-1
-0.0159	6.16	0.0137	0.907	0.955	0.0422	ZNF736	L5-IT-1
-0.0277	4.23	0.0166	0.907	0.954	0.0426	GGH	L5-IT-1
0.0151	6.63	0.0137	0.907	0.955	0.0424	POLK	L5-IT-1
0.0152	6.11	0.0133	0.908	0.955	0.0417	GPBP1L1	L5-IT-1
0.0337	4.68	0.0291	0.908	0.955	0.0417	RUNDC1	L5-IT-1
-0.0146	8.45	0.0135	0.908	0.955	0.042	CALM3	L5-IT-1
-0.0217	4.78	0.0136	0.908	0.955	0.0421	TOB1	L5-IT-1
0.0356	5.04	0.0135	0.908	0.955	0.042	BAIAP2L2	L5-IT-1
-0.0204	6.67	0.0329	0.908	0.955	0.0418	UBE2D2	L5-IT-1
-0.0219	4.68	0.0133	0.908	0.955	0.0417	ATIC	L5-IT-1
-0.0859	5.17	0.352	0.909	0.956	0.0415	PITRM1	L5-IT-1
-0.0134	6.81	0.0131	0.909	0.956	0.0414	FSD1L	L5-IT-1
-0.0249	4.08	0.0131	0.909	0.956	0.0414	AMPD3	L5-IT-1
0.012	6.57	0.0133	0.909	0.955	0.0416	EXOC5	L5-IT-1
0.0209	5.07	0.0132	0.909	0.956	0.0415	FSD1	L5-IT-1
0.0197	5.37	0.0129	0.91	0.956	0.0411	LAMP2	L5-IT-1
0.0192	4.78	0.0127	0.91	0.957	0.0407	GTF3C2	L5-IT-1
-0.0317	4.51	0.0129	0.91	0.956	0.041	RBP4	L5-IT-1
-0.0268	4.06	0.0125	0.911	0.957	0.0403	SETD6	L5-IT-1
0.0136	6.13	0.0127	0.911	0.957	0.0407	ACO2	L5-IT-1
0.0125	6.85	0.0126	0.911	0.957	0.0405	CAB39	L5-IT-1
0.0309	3.9	0.02	0.911	0.957	0.0406	MIER2	L5-IT-1
0.0219	4.69	0.0127	0.911	0.957	0.0406	UBE2F	L5-IT-1
0.015	5.53	0.0123	0.912	0.957	0.04	SGPP1	L5-IT-1
0.018	5.02	0.0122	0.912	0.957	0.0399	PHF12	L5-IT-1
-0.00986	7.83	0.0123	0.912	0.957	0.04	AKAP11	L5-IT-1
-0.0418	4.69	0.0124	0.912	0.957	0.0402	HHIP	L5-IT-1
0.0202	4.99	0.0124	0.912	0.957	0.0402	GSR	L5-IT-1
-0.0219	4.12	0.0119	0.913	0.958	0.0394	PPP2R1B	L5-IT-1
-0.0103	8.7	0.0121	0.913	0.958	0.0397	AGAP1	L5-IT-1
-0.0164	5.18	0.012	0.913	0.958	0.0395	BRAP	L5-IT-1
-0.0196	4.73	0.0119	0.913	0.958	0.0394	ZNF224	L5-IT-1
-0.0174	5.32	0.0121	0.913	0.958	0.0397	C4orf50	L5-IT-1
-0.0772	6.47	0.402	0.913	0.958	0.0396	FRS2	L5-IT-1
-0.0093	8.01	0.0119	0.913	0.958	0.0393	ZNF148	L5-IT-1
-0.0433	4.73	0.0638	0.913	0.958	0.0394	PRRG3	L5-IT-1
0.0507	4.15	0.0791	0.914	0.958	0.0388	MX1	L5-IT-1
-0.0229	4.31	0.0117	0.914	0.958	0.039	HCFC1	L5-IT-1
0.0166	6.18	0.0116	0.914	0.958	0.0389	LMTK3	L5-IT-1
0.0235	4.33	0.0117	0.914	0.958	0.0389	CCNK	L5-IT-1
0.0398	3.83	0.0119	0.914	0.958	0.0393	FN1	L5-IT-1
-0.0192	5.11	0.0117	0.914	0.958	0.0389	ZBTB21	L5-IT-1
0.0681	4.78	0.12	0.915	0.958	0.0385	EMC1	L5-IT-1
0.0183	5.74	0.0115	0.915	0.958	0.0386	NARS2	L5-IT-1
0.0243	4.96	0.0116	0.915	0.958	0.0388	PRCP	L5-IT-1
0.0131	7	0.0115	0.915	0.958	0.0387	ARMC9	L5-IT-1
-0.0204	4.56	0.0116	0.915	0.958	0.0388	FAM234B	L5-IT-1
-0.0186	5.58	0.0114	0.915	0.958	0.0385	SPATA6L	L5-IT-1
-0.105	4.55	0.268	0.915	0.958	0.0384	CFAP20DC	L5-IT-1
0.0165	6.23	0.0111	0.916	0.959	0.0379	RSRC2	L5-IT-1
0.0491	5.42	0.11	0.916	0.959	0.038	B4GALNT4	L5-IT-1
-0.0131	6.97	0.0111	0.916	0.959	0.038	CNRIP1	L5-IT-1
0.0287	5.25	0.0111	0.916	0.959	0.0379	KCNK2	L5-IT-1
-0.00993	6.9	0.0111	0.916	0.959	0.038	RAB11FIP4	L5-IT-1
0.0168	6.94	0.011	0.917	0.959	0.0377	RPH3A	L5-IT-1
-0.0196	4.87	0.0109	0.917	0.959	0.0375	EIF3L	L5-IT-1
-0.125	4.55	0.38	0.917	0.959	0.0378	MRPL13	L5-IT-1
0.0204	4.5	0.011	0.917	0.959	0.0378	DESI2	L5-IT-1
-0.0186	4.96	0.011	0.917	0.959	0.0378	MAML1	L5-IT-1
0.0255	3.9	0.0108	0.918	0.96	0.0373	NRAS	L5-IT-1
0.018	5.17	0.0103	0.919	0.961	0.0365	CARM1	L5-IT-1
0.0325	4.67	0.0377	0.919	0.961	0.0368	ZNFX1	L5-IT-1
0.0358	4.38	0.0337	0.919	0.961	0.0368	MTF1	L5-IT-1
0.0233	4.11	0.0104	0.919	0.961	0.0367	SLC35E4	L5-IT-1
0.015	5.25	0.0102	0.92	0.961	0.0363	GTF2B	L5-IT-1
0.0268	3.94	0.0101	0.92	0.962	0.0362	TAF9B	L5-IT-1
0.0274	3.82	0.0101	0.92	0.962	0.036	TP53TG5	L5-IT-1
0.0117	6.9	0.0101	0.92	0.962	0.0361	ROCK1	L5-IT-1
0.0199	4.44	0.01	0.921	0.962	0.0359	TNFAIP1	L5-IT-1
-0.0172	5	0.00978	0.921	0.962	0.0355	FASTK	L5-IT-1
-0.0348	3.88	0.01	0.921	0.962	0.0359	LPL	L5-IT-1
0.0484	4.78	0.0634	0.921	0.962	0.0357	ZNF471	L5-IT-1
0.0187	5.75	0.00982	0.921	0.962	0.0356	HNRNPH2	L5-IT-1
0.0137	6.46	0.00984	0.921	0.962	0.0356	SF1	L5-IT-1
0.0939	6.31	0.554	0.922	0.962	0.0351	IQSEC2	L5-IT-1
-0.011	6.42	0.00962	0.922	0.962	0.0352	SAMD8	L5-IT-1
0.0258	4.74	0.00963	0.922	0.962	0.0352	ZNF213	L5-IT-1
0.0542	4.68	0.0889	0.922	0.962	0.0354	EDEM1	L5-IT-1
0.023	5.41	0.00961	0.922	0.962	0.0352	KLHL4	L5-IT-1
-0.0647	7.38	0.392	0.922	0.962	0.0352	BCLAF1	L5-IT-1
0.0159	5.29	0.00957	0.922	0.962	0.0351	NUCB1	L5-IT-1
-0.0271	5.03	0.0215	0.922	0.962	0.0351	HERC6	L5-IT-1
-0.0169	5.61	0.00953	0.923	0.962	0.035	CAP1	L5-IT-1
0.0444	4.82	0.00947	0.923	0.962	0.0349	BTNL9	L5-IT-1
-0.0159	5.43	0.00924	0.924	0.963	0.0345	GFM1	L5-IT-1
0.0195	4.09	0.00922	0.924	0.963	0.0344	STT3A	L5-IT-1
0.00792	7.44	0.00923	0.924	0.963	0.0345	ADD2	L5-IT-1
-0.0106	6.95	0.00916	0.924	0.963	0.0343	TMEM106B	L5-IT-1
-0.0274	6.57	0.0595	0.924	0.963	0.0342	UBA2	L5-IT-1
0.0391	5.57	0.068	0.924	0.963	0.0341	FERMT2	L5-IT-1
-0.0152	5.39	0.00906	0.924	0.963	0.0341	ZNF791	L5-IT-1
0.0227	5.96	0.0092	0.924	0.963	0.0344	PCSK1	L5-IT-1
-0.0124	6.25	0.00899	0.925	0.963	0.034	MARF1	L5-IT-1
-0.0116	7.7	0.00904	0.925	0.963	0.0341	TCERG1L	L5-IT-1
0.0252	3.9	0.00888	0.925	0.964	0.0338	PPOX	L5-IT-1
0.0176	4.89	0.00887	0.925	0.964	0.0337	RPGR	L5-IT-1
0.0168	4.86	0.00892	0.925	0.964	0.0339	KIF21B	L5-IT-1
-0.00596	7.56	0.00864	0.926	0.964	0.0333	PPP2R5E	L5-IT-1
-0.0242	4.03	0.00864	0.926	0.964	0.0333	UCK1	L5-IT-1
0.0193	4.38	0.00862	0.926	0.964	0.0332	SPATA20	L5-IT-1
-0.0254	4.06	0.0086	0.926	0.964	0.0332	NACAD	L5-IT-1
-0.022	4.85	0.00836	0.927	0.965	0.0327	DCLRE1C	L5-IT-1
0.0163	4.7	0.00844	0.927	0.965	0.0329	DAG1	L5-IT-1
0.0189	5.12	0.00839	0.927	0.965	0.0328	PLPPR2	L5-IT-1
-0.176	5.35	1.34	0.927	0.965	0.0328	SEC16A	L5-IT-1
0.0186	4.72	0.00847	0.927	0.965	0.033	C1orf35	L5-IT-1
0.0253	4.46	0.00835	0.927	0.965	0.0327	ZNF749	L5-IT-1
0.0164	5.06	0.00849	0.927	0.965	0.033	PUS10	L5-IT-1
-0.00697	7.59	0.00848	0.927	0.965	0.033	UBE2K	L5-IT-1
-0.0231	4.45	0.00812	0.928	0.965	0.0322	CCZ1B	L5-IT-1
0.0126	5.45	0.00833	0.928	0.965	0.0327	TRUB1	L5-IT-1
-0.0249	4.74	0.00818	0.928	0.965	0.0324	EFCAB13	L5-IT-1
-0.0194	4.33	0.00825	0.928	0.965	0.0325	IQCG	L5-IT-1
-0.00759	7.74	0.008	0.929	0.965	0.032	GFOD1	L5-IT-1
0.0168	4.82	0.00808	0.929	0.965	0.0322	CYP2U1	L5-IT-1
-0.0271	5.13	0.0335	0.929	0.966	0.0318	IQCE	L5-IT-1
-0.0143	5.81	0.00803	0.929	0.965	0.032	LDAH	L5-IT-1
0.0146	6.72	0.00769	0.93	0.966	0.0314	COMMD10	L5-IT-1
0.0239	6.78	0.00777	0.93	0.966	0.0315	RPL10	L5-IT-1
-0.0116	6.67	0.00782	0.93	0.966	0.0316	IQSEC3	L5-IT-1
-0.0653	5.75	0.194	0.93	0.966	0.0314	THUMPD1	L5-IT-1
0.0182	4.64	0.00779	0.93	0.966	0.0316	PKN1	L5-IT-1
0.0795	6.74	0.621	0.931	0.966	0.0313	TBRG1	L5-IT-1
0.0244	4.54	0.0207	0.931	0.966	0.0311	PGS1	L5-IT-1
0.0168	4.97	0.0131	0.931	0.966	0.0311	CCNT1	L5-IT-1
-0.0563	3.81	0.0569	0.931	0.967	0.0309	STK19	L5-IT-1
-0.00813	7.41	0.00762	0.931	0.966	0.0312	DGKZ	L5-IT-1
-0.0534	5.55	0.175	0.932	0.967	0.0308	ACBD3	L5-IT-1
-0.129	4.58	0.464	0.932	0.967	0.0306	GTPBP4	L5-IT-1
0.0147	5.09	0.00735	0.932	0.967	0.0306	PTK7	L5-IT-1
-0.0141	5.29	0.00725	0.932	0.967	0.0304	CRIPT	L5-IT-1
-0.0138	6.04	0.00734	0.932	0.967	0.0306	FARP2	L5-IT-1
-0.0126	10.4	0.00738	0.932	0.967	0.0307	NCAM2	L5-IT-1
-0.00918	5.97	0.00723	0.932	0.967	0.0304	CSGALNACT2	L5-IT-1
-0.0144	5.37	0.00702	0.933	0.968	0.0299	WWP2	L5-IT-1
0.0263	5.43	0.0276	0.933	0.968	0.03	IGFL4	L5-IT-1
0.00827	8.1	0.00704	0.933	0.968	0.0299	MICAL2	L5-IT-1
-0.087	4.27	0.199	0.933	0.968	0.0301	ZNF267	L5-IT-1
-0.0105	6.15	0.00712	0.933	0.968	0.0301	CFDP1	L5-IT-1
-0.00992	10.9	0.00688	0.934	0.968	0.0296	KHDRBS2	L5-IT-1
-0.0487	4.16	0.0528	0.934	0.968	0.0296	ZNF425	L5-IT-1
-0.0135	4.82	0.00701	0.934	0.968	0.0299	ABITRAM	L5-IT-1
0.0143	4.79	0.00692	0.934	0.968	0.0297	DUSP11	L5-IT-1
0.00893	6.98	0.00671	0.935	0.968	0.0292	ADAR	L5-IT-1
-0.0182	4.89	0.00677	0.935	0.968	0.0294	CLYBL	L5-IT-1
0.019	4.02	0.00672	0.935	0.968	0.0292	ADI1	L5-IT-1
-0.0665	3.99	0.0942	0.935	0.968	0.0294	ALG10B	L5-IT-1
-0.0118	7.06	0.00662	0.935	0.968	0.029	RAB27B	L5-IT-1
-0.0388	5.21	0.0589	0.935	0.968	0.0293	ZFYVE27	L5-IT-1
-0.0173	4.34	0.00662	0.935	0.968	0.029	MYH14	L5-IT-1
0.0241	4.74	0.00667	0.935	0.968	0.0291	EYS	L5-IT-1
-0.0097	7.05	0.0068	0.935	0.968	0.0294	GNAI1	L5-IT-1
-0.0159	4.93	0.00645	0.936	0.969	0.0286	LGMN	L5-IT-1
0.00948	6.04	0.00652	0.936	0.969	0.0288	C6orf89	L5-IT-1
-0.0284	4.5	0.00643	0.936	0.969	0.0286	ANKFN1	L5-IT-1
0.0776	4.04	0.147	0.936	0.969	0.0288	FPGS	L5-IT-1
0.0103	5.93	0.00627	0.937	0.969	0.0282	RHOA	L5-IT-1
-0.0162	4.1	0.00638	0.937	0.969	0.0285	OXA1L	L5-IT-1
0.011	11	0.00629	0.937	0.969	0.0283	IQCJ-SCHIP1	L5-IT-1
-0.0136	6.04	0.00627	0.937	0.969	0.0282	NPY1R	L5-IT-1
-0.0828	5.01	0.236	0.938	0.97	0.0277	PGGT1B	L5-IT-1
-0.00961	6.31	0.00605	0.938	0.97	0.0277	ADGRB2	L5-IT-1
0.0132	5.51	0.00615	0.938	0.97	0.0279	KAT2A	L5-IT-1
-0.0156	4.13	0.00615	0.938	0.97	0.0279	CLN8	L5-IT-1
0.0108	6.09	0.00584	0.939	0.97	0.0272	C1D	L5-IT-1
0.00624	9.12	0.00586	0.939	0.97	0.0272	TTC3	L5-IT-1
0.0999	4.04	0.204	0.939	0.97	0.0273	MORC2	L5-IT-1
0.0145	4.86	0.00586	0.939	0.97	0.0273	URB1	L5-IT-1
-0.00747	8	0.00594	0.939	0.97	0.0274	CDK13	L5-IT-1
-0.0323	5.37	0.0439	0.94	0.971	0.0269	NPC1	L5-IT-1
-0.0103	6.83	0.00577	0.94	0.971	0.027	PCNX4	L5-IT-1
-0.0141	4.86	0.00574	0.94	0.971	0.0269	MMD	L5-IT-1
0.0771	4.42	0.144	0.941	0.972	0.0265	CHMP7	L5-IT-1
-0.0225	3.99	0.00915	0.941	0.972	0.0264	ZNF470	L5-IT-1
0.0102	6.76	0.00526	0.942	0.972	0.0258	SUCLA2	L5-IT-1
0.00893	5.84	0.00528	0.942	0.972	0.0258	ZC3H8	L5-IT-1
-0.016	3.96	0.00538	0.942	0.972	0.0261	IGDCC3	L5-IT-1
0.00871	6.75	0.00538	0.942	0.972	0.0261	ACSL4	L5-IT-1
0.017	4.87	0.0053	0.942	0.972	0.0259	HS6ST2	L5-IT-1
-0.0121	5.54	0.00529	0.942	0.972	0.0258	COG3	L5-IT-1
0.0905	5.68	0.368	0.943	0.973	0.0255	IDH3A	L5-IT-1
-0.0109	4.74	0.00519	0.943	0.973	0.0256	SPEG	L5-IT-1
-0.0947	6.33	0.535	0.943	0.973	0.0253	ZNF544	L5-IT-1
-0.0149	4.54	0.00511	0.943	0.973	0.0254	TMEM254	L5-IT-1
0.0183	3.88	0.00515	0.943	0.973	0.0255	ARL4D	L5-IT-1
-0.0258	5.03	0.0051	0.943	0.973	0.0254	ZNF208	L5-IT-1
-0.112	5.18	0.476	0.944	0.973	0.0249	DDX52	L5-IT-1
0.0966	3.88	0.187	0.944	0.973	0.0249	TPRN	L5-IT-1
-0.0158	5.18	0.00503	0.944	0.973	0.0252	DCP1B	L5-IT-1
-0.00697	6.68	0.0048	0.945	0.974	0.0246	IPO9	L5-IT-1
-0.0148	4.09	0.00472	0.945	0.974	0.0244	PHYH	L5-IT-1
0.0378	4.95	0.045	0.946	0.975	0.0242	ARL6IP6	L5-IT-1
0.0087	6.8	0.00464	0.946	0.975	0.0242	HSPA4L	L5-IT-1
-0.108	5.14	0.379	0.946	0.975	0.024	FAM161A	L5-IT-1
0.00953	5.45	0.00462	0.946	0.975	0.0241	RETREG3	L5-IT-1
0.0107	5.72	0.00464	0.946	0.975	0.0242	GFRA2	L5-IT-1
-0.0113	4.37	0.00438	0.947	0.975	0.0235	GCN1	L5-IT-1
-0.0739	5.1	0.176	0.947	0.975	0.0236	PARP2	L5-IT-1
0.0158	3.92	0.00443	0.947	0.975	0.0236	DDB2	L5-IT-1
-0.0202	4.6	0.0044	0.947	0.975	0.0235	DPYS	L5-IT-1
-0.00779	5.9	0.00453	0.947	0.975	0.0239	NAF1	L5-IT-1
-0.00811	6.12	0.00439	0.947	0.975	0.0235	AMN1	L5-IT-1
0.0831	4.65	0.228	0.948	0.975	0.0231	RRM2B	L5-IT-1
-0.0109	5.09	0.00435	0.948	0.975	0.0234	KRBOX4	L5-IT-1
0.0156	4.76	0.00435	0.948	0.975	0.0234	KNOP1	L5-IT-1
0.00974	5.2	0.00421	0.948	0.975	0.023	OBSL1	L5-IT-1
0.0136	4.46	0.00431	0.948	0.975	0.0233	FAM229B	L5-IT-1
0.0191	3.98	0.00426	0.948	0.975	0.0231	NANS	L5-IT-1
-0.0135	4.22	0.00427	0.948	0.975	0.0232	LACTB	L5-IT-1
-0.0131	4.2	0.00433	0.948	0.975	0.0233	SBF1	L5-IT-1
-0.0106	5.47	0.00433	0.948	0.975	0.0233	FGD6	L5-IT-1
0.0149	4.29	0.00412	0.949	0.976	0.0227	KCTD9	L5-IT-1
0.0132	4.41	0.00417	0.949	0.976	0.0229	HDHD5	L5-IT-1
0.00613	8.02	0.00403	0.95	0.976	0.0225	GNB1	L5-IT-1
-0.0085	5.98	0.00394	0.95	0.977	0.0222	BTF3L4	L5-IT-1
-0.0331	5.33	0.0523	0.95	0.976	0.0223	DHX32	L5-IT-1
0.008	6.22	0.00391	0.95	0.977	0.0221	FAM204A	L5-IT-1
-0.0134	3.83	0.0039	0.95	0.977	0.0221	WDR18	L5-IT-1
0.0124	4.92	0.00375	0.951	0.977	0.0217	RNF126	L5-IT-1
-0.0145	4.58	0.00384	0.951	0.977	0.0219	TMEM18	L5-IT-1
0.0133	4.41	0.00514	0.951	0.977	0.0216	ZNF140	L5-IT-1
-0.00864	7.13	0.0037	0.952	0.977	0.0215	SUB1	L5-IT-1
0.0073	6.04	0.00359	0.952	0.978	0.0212	WASHC4	L5-IT-1
0.00791	6.48	0.00362	0.952	0.978	0.0213	DCBLD2	L5-IT-1
-0.0124	5.08	0.0036	0.952	0.978	0.0212	IFITM10	L5-IT-1
-0.00872	5.64	0.00371	0.952	0.977	0.0216	SYNCRIP	L5-IT-1
0.00955	5.1	0.00371	0.952	0.977	0.0216	EGR3	L5-IT-1
-0.016	5.92	0.0125	0.953	0.978	0.0209	ASXL2	L5-IT-1
-0.00978	5.53	0.00354	0.953	0.978	0.021	RIPOR1	L5-IT-1
0.0056	9.58	0.00349	0.953	0.978	0.0209	FBXL17	L5-IT-1
-0.0139	4.77	0.00339	0.954	0.979	0.0206	GRM2	L5-IT-1
0.0438	6.31	0.165	0.954	0.979	0.0204	PPP2R2D	L5-IT-1
-0.0237	4.39	0.0138	0.954	0.979	0.0206	MYNN	L5-IT-1
-0.00721	6.42	0.00334	0.954	0.979	0.0204	SMARCA5	L5-IT-1
-0.0169	4.73	0.00336	0.954	0.979	0.0205	STAG3	L5-IT-1
-0.00639	7.7	0.00301	0.956	0.981	0.0194	SORT1	L5-IT-1
0.0355	7.53	0.133	0.956	0.98	0.0197	PCNX1	L5-IT-1
0.00712	6.45	0.00299	0.957	0.981	0.0193	CFAP36	L5-IT-1
0.0117	3.99	0.00291	0.957	0.981	0.019	CLGN	L5-IT-1
-0.0327	5.37	0.0571	0.957	0.981	0.0189	PI4KB	L5-IT-1
0.0103	4.53	0.00286	0.957	0.981	0.0189	KLF3	L5-IT-1
0.0896	5.19	0.334	0.957	0.981	0.0191	SGCB	L5-IT-1
0.0436	5.16	0.0656	0.958	0.982	0.0186	COG2	L5-IT-1
0.00837	5.31	0.00279	0.958	0.982	0.0186	SRSF6	L5-IT-1
0.00913	4.98	0.00275	0.958	0.982	0.0185	GNA11	L5-IT-1
0.0155	3.59	0.00275	0.958	0.982	0.0185	CHRNB2	L5-IT-1
-0.0128	4.62	0.00274	0.958	0.982	0.0185	ABHD3	L5-IT-1
0.0512	4.28	0.0667	0.958	0.982	0.0187	OSGIN2	L5-IT-1
0.00516	7.12	0.00265	0.959	0.982	0.0181	CCDC30	L5-IT-1
0.0433	5.53	0.0956	0.959	0.982	0.0182	CPSF7	L5-IT-1
-0.0151	4.67	0.00264	0.959	0.982	0.0181	DUSP16	L5-IT-1
-0.0189	6.16	0.00263	0.959	0.982	0.0181	ADGRL4	L5-IT-1
0.005	6.95	0.00268	0.959	0.982	0.0182	CUL3	L5-IT-1
-0.0099	4.21	0.00251	0.96	0.982	0.0176	RASSF5	L5-IT-1
0.0702	5.77	0.256	0.96	0.982	0.0178	ADGRA1	L5-IT-1
-0.00413	8.22	0.0025	0.96	0.982	0.0176	NAP1L1	L5-IT-1
-0.00499	8.03	0.00251	0.96	0.982	0.0176	COP1	L5-IT-1
0.00595	8.31	0.0025	0.96	0.982	0.0176	CCDC85A	L5-IT-1
-0.0115	4.35	0.00256	0.96	0.982	0.0178	CUTC	L5-IT-1
0.0438	4.41	0.0541	0.96	0.982	0.0178	CDADC1	L5-IT-1
0.0116	4.03	0.0024	0.961	0.982	0.0172	ZNF343	L5-IT-1
0.0172	4.03	0.00235	0.961	0.982	0.0171	FAM126A	L5-IT-1
-0.0101	4.26	0.00245	0.961	0.982	0.0174	TRIM16	L5-IT-1
-0.00917	5.15	0.00246	0.961	0.982	0.0175	C2orf80	L5-IT-1
0.00512	6.96	0.00239	0.961	0.982	0.0172	EHMT1	L5-IT-1
0.0125	4.31	0.00244	0.961	0.982	0.0174	ASMTL	L5-IT-1
0.0824	5.92	0.33	0.961	0.982	0.0175	CCP110	L5-IT-1
-0.00854	6.23	0.00235	0.961	0.982	0.0171	CRYM	L5-IT-1
-0.013	4.61	0.0067	0.962	0.982	0.017	MAP3K12	L5-IT-1
0.00493	7.56	0.00223	0.962	0.982	0.0166	RAB28	L5-IT-1
-0.0102	4.32	0.00227	0.962	0.982	0.0168	CILK1	L5-IT-1
0.00497	9.59	0.00227	0.962	0.982	0.0168	KCNQ3	L5-IT-1
0.0553	4.12	0.0572	0.962	0.982	0.017	OTULIN	L5-IT-1
0.0114	5	0.00227	0.962	0.982	0.0168	RANBP1	L5-IT-1
-0.0111	4.02	0.00226	0.962	0.982	0.0167	RNF19B	L5-IT-1
-0.0461	5.09	0.0892	0.962	0.982	0.0167	SIAH1	L5-IT-1
-0.0106	3.9	0.00227	0.962	0.982	0.0168	PORCN	L5-IT-1
0.00836	5.06	0.00212	0.963	0.983	0.0162	EED	L5-IT-1
0.0261	3.95	0.0183	0.963	0.982	0.0166	COG8	L5-IT-1
-0.0105	6.52	0.00222	0.963	0.982	0.0166	TUBB3	L5-IT-1
-0.0105	4.15	0.00213	0.963	0.983	0.0162	SHARPIN	L5-IT-1
-0.0848	5.15	0.261	0.963	0.983	0.0163	ATP6V0E1	L5-IT-1
0.00736	5.23	0.00211	0.963	0.983	0.0162	ZC3H7B	L5-IT-1
0.00642	5.36	0.00217	0.963	0.983	0.0164	DENND10	L5-IT-1
-0.0601	5.55	0.167	0.963	0.982	0.0165	ABHD6	L5-IT-1
0.00675	5.85	0.00219	0.963	0.982	0.0165	STK38	L5-IT-1
-0.00571	7.14	0.00222	0.963	0.982	0.0166	TPST1	L5-IT-1
-0.00516	6.08	0.00207	0.964	0.983	0.016	EGLN1	L5-IT-1
0.0113	4.22	0.00205	0.964	0.983	0.0159	PNPLA2	L5-IT-1
0.00806	4.03	0.00204	0.964	0.983	0.0159	PPP1R16A	L5-IT-1
0.00608	7.17	0.00206	0.964	0.983	0.016	CEMIP	L5-IT-1
-0.0138	4.21	0.00203	0.964	0.983	0.0158	TGFB1	L5-IT-1
-0.0106	4.43	0.0021	0.964	0.983	0.0161	PMM2	L5-IT-1
0.113	5.79	0.591	0.965	0.983	0.0157	EIPR1	L5-IT-1
-0.00549	6.42	0.00191	0.965	0.984	0.0154	IP6K1	L5-IT-1
-0.0053	7.47	0.00189	0.965	0.984	0.0153	RNF150	L5-IT-1
-0.0092	4.63	0.00186	0.966	0.984	0.0152	GRM4	L5-IT-1
-0.0389	4.07	0.0377	0.966	0.984	0.0151	CYB561D1	L5-IT-1
0.00855	4.55	0.00182	0.966	0.984	0.015	TBC1D31	L5-IT-1
-0.00755	5.84	0.00172	0.967	0.985	0.0145	CHURC1	L5-IT-1
0.00594	5.99	0.00172	0.967	0.985	0.0146	ANKAR	L5-IT-1
-0.00901	5.71	0.00433	0.967	0.985	0.0144	RCHY1	L5-IT-1
0.0188	4.29	0.00811	0.967	0.985	0.0145	VAMP7	L5-IT-1
0.0076	4.81	0.0017	0.967	0.985	0.0145	IKZF5	L5-IT-1
-0.0246	7.53	0.0663	0.967	0.985	0.0147	CCSER2	L5-IT-1
-0.00758	5.01	0.00161	0.968	0.985	0.0141	ARRB2	L5-IT-1
-0.00583	5.93	0.00162	0.968	0.985	0.0141	MORC3	L5-IT-1
-0.102	4.19	0.211	0.968	0.985	0.0141	CZIB	L5-IT-1
-0.0124	4.13	0.00167	0.968	0.985	0.0143	TDRD9	L5-IT-1
-0.0255	4.46	0.0174	0.969	0.986	0.0135	SRC	L5-IT-1
0.00896	4.51	0.0015	0.969	0.986	0.0136	HEATR6	L5-IT-1
-0.00364	7.03	0.00147	0.969	0.986	0.0135	KIF2A	L5-IT-1
0.006	5.02	0.00144	0.97	0.986	0.0133	MKNK1	L5-IT-1
-0.00562	5.17	0.00138	0.97	0.986	0.013	MED17	L5-IT-1
-0.00343	7.32	0.00141	0.97	0.986	0.0131	SMG1	L5-IT-1
0.008	4.19	0.00141	0.97	0.986	0.0132	DPP9	L5-IT-1
0.0103	4	0.00141	0.97	0.986	0.0132	WDR46	L5-IT-1
-0.186	5.08	1.13	0.97	0.986	0.0131	NEIL1	L5-IT-1
-0.00915	4.01	0.00141	0.97	0.986	0.0132	SYDE2	L5-IT-1
0.00718	4.55	0.00146	0.97	0.986	0.0134	NACC1	L5-IT-1
0.00803	4.3	0.00138	0.97	0.986	0.013	STRC	L5-IT-1
0.00822	4.28	0.00131	0.971	0.986	0.0127	ZNF383	L5-IT-1
0.00666	5.25	0.00136	0.971	0.986	0.0129	CEP44	L5-IT-1
0.01	4.3	0.00133	0.971	0.986	0.0128	SLC16A2	L5-IT-1
0.0033	7.66	0.0013	0.971	0.986	0.0126	PPHLN1	L5-IT-1
0.0116	5.1	0.00129	0.971	0.986	0.0126	RUNX1	L5-IT-1
0.00774	4.41	0.00128	0.972	0.986	0.0125	DCAF17	L5-IT-1
0.00632	4.79	0.00124	0.972	0.987	0.0124	EIF4E2	L5-IT-1
0.00319	9.43	0.00129	0.972	0.986	0.0126	TNRC6A	L5-IT-1
0.0134	4.66	0.0012	0.972	0.987	0.0121	LUZP2	L5-IT-1
-0.00419	5.78	0.00119	0.973	0.987	0.0121	C12orf4	L5-IT-1
0.00459	5.32	0.00114	0.973	0.988	0.0118	MED6	L5-IT-1
-0.00816	5.54	0.0035	0.973	0.988	0.0117	PRRC2A	L5-IT-1
-0.0105	4.07	0.00114	0.973	0.988	0.0118	AFF2	L5-IT-1
-0.0568	4.21	0.0745	0.974	0.988	0.0115	THUMPD3	L5-IT-1
-0.00619	4.34	0.00104	0.974	0.988	0.0113	B4GALT4	L5-IT-1
0.0059	5.61	0.00111	0.974	0.988	0.0117	SCGB2B2	L5-IT-1
0.00686	4.64	0.00101	0.975	0.989	0.0111	EFCAB5	L5-IT-1
0.00411	7.5	0.000971	0.975	0.989	0.0109	ASCC3	L5-IT-1
0.0101	3.93	0.001	0.975	0.989	0.0111	AP4M1	L5-IT-1
0.0205	5.36	0.0156	0.975	0.989	0.0108	IGSF3	L5-IT-1
0.0608	5.64	0.154	0.976	0.989	0.0107	GPR176	L5-IT-1
-0.00324	6.95	0.000913	0.976	0.989	0.0106	KLHL7	L5-IT-1
-0.0206	5.44	0.0164	0.976	0.989	0.0107	PAPOLG	L5-IT-1
0.00482	5.94	0.000891	0.976	0.989	0.0104	TSPAN9	L5-IT-1
0.0483	5.49	0.0981	0.976	0.989	0.0104	SNRNP200	L5-IT-1
0.00414	6.2	0.000916	0.976	0.989	0.0106	BZW2	L5-IT-1
0.00518	4.83	0.00083	0.977	0.989	0.0101	RBM23	L5-IT-1
0.0074	4.15	0.000813	0.977	0.989	0.00995	KIAA2013	L5-IT-1
0.0745	4.46	0.146	0.977	0.989	0.0103	L3HYPDH	L5-IT-1
0.00264	8.71	0.000807	0.977	0.989	0.00992	GPATCH8	L5-IT-1
0.00505	4.87	0.000861	0.977	0.989	0.0103	HSD17B11	L5-IT-1
-0.00605	4.01	0.00082	0.977	0.989	0.01	ZGPAT	L5-IT-1
-0.0738	4.61	0.137	0.977	0.989	0.0103	PDE12	L5-IT-1
-0.00543	4.32	0.000838	0.977	0.989	0.0101	MYBBP1A	L5-IT-1
0.0701	5.48	0.245	0.978	0.989	0.00971	CAMTA2	L5-IT-1
0.0355	5.67	0.0792	0.978	0.989	0.0097	TATDN1	L5-IT-1
0.117	4.43	0.389	0.978	0.989	0.00988	HAUS6	L5-IT-1
0.00337	6.73	0.000773	0.978	0.989	0.0097	TASOR	L5-IT-1
-0.00622	4.78	0.000756	0.978	0.99	0.0096	MAP3K20	L5-IT-1
-0.088	8.73	1.03	0.978	0.989	0.00985	ANKRD17	L5-IT-1
0.00582	4.58	0.000708	0.979	0.99	0.00928	RXRB	L5-IT-1
-0.00452	4.44	0.000707	0.979	0.99	0.00928	ZNF250	L5-IT-1
0.00478	5.02	0.000654	0.98	0.991	0.00892	VTI1B	L5-IT-1
0.00287	6.77	0.000616	0.98	0.991	0.00866	WDR47	L5-IT-1
0.0776	5.87	0.36	0.98	0.991	0.00865	BPNT2	L5-IT-1
0.0326	4.94	0.0425	0.98	0.991	0.00856	LSM12	L5-IT-1
-0.00422	5.13	0.000554	0.981	0.992	0.00821	NLGN2	L5-IT-1
0.00426	5.86	0.000587	0.981	0.991	0.00845	DHRS7B	L5-IT-1
-0.00618	4.1	0.000544	0.981	0.992	0.00813	MTARC1	L5-IT-1
0.0231	6.02	0.0264	0.981	0.991	0.00847	PAK2	L5-IT-1
0.0526	5.61	0.143	0.981	0.992	0.00824	CHD4	L5-IT-1
0.00304	5.56	0.000599	0.981	0.991	0.00853	DNAL1	L5-IT-1
0.00392	5.26	0.000525	0.982	0.992	0.00798	ZFAND6	L5-IT-1
-0.0264	5.11	0.025	0.982	0.992	0.00773	NELFCD	L5-IT-1
-0.00651	4.08	0.000532	0.982	0.992	0.00803	POLD2	L5-IT-1
0.0198	4.89	0.0139	0.983	0.992	0.00758	TSPAN14	L5-IT-1
0.00567	4.04	0.000442	0.983	0.992	0.00732	LPCAT2	L5-IT-1
0.0271	5.11	0.0382	0.983	0.992	0.00766	ERCC3	L5-IT-1
-0.0026	5.93	0.000465	0.983	0.992	0.00751	MMS19	L5-IT-1
0.0136	5.3	0.00872	0.983	0.992	0.00742	KLHL20	L5-IT-1
0.00555	3.82	0.000436	0.983	0.992	0.00727	LRRC17	L5-IT-1
0.00304	7.21	0.000466	0.983	0.992	0.00752	MGST3	L5-IT-1
0.00513	5	0.000465	0.983	0.992	0.00751	GASK1B	L5-IT-1
-0.00473	5.06	0.000429	0.984	0.992	0.00721	BORCS7	L5-IT-1
0.0126	4.19	0.00354	0.984	0.993	0.0069	GMEB1	L5-IT-1
0.00204	7.56	0.00039	0.984	0.993	0.00688	XRN1	L5-IT-1
0.11	5.33	0.44	0.984	0.993	0.00687	ENTPD6	L5-IT-1
-0.0267	4.62	0.0259	0.984	0.993	0.00714	ARV1	L5-IT-1
-0.0159	7.43	0.0251	0.984	0.993	0.00695	FAM169A	L5-IT-1
-0.00363	4.19	0.000367	0.985	0.993	0.00666	C16orf46	L5-IT-1
0.00444	4	0.000361	0.985	0.993	0.00661	ASAP3	L5-IT-1
0.0221	7.4	0.0469	0.985	0.993	0.00646	AGO3	L5-IT-1
-0.00558	4.01	0.000354	0.985	0.993	0.00655	ZNF552	L5-IT-1
-0.0805	5.68	0.325	0.985	0.993	0.00639	DLD	L5-IT-1
0.00479	4.18	0.00029	0.986	0.994	0.00592	ANXA5	L5-IT-1
-0.00607	4.01	3e-04	0.986	0.994	0.00602	TMEM223	L5-IT-1
0.0053	4.67	0.000812	0.986	0.994	0.00593	INO80C	L5-IT-1
0.00284	4.66	0.000307	0.986	0.994	0.00609	RPP14	L5-IT-1
-0.0241	4.91	0.0207	0.986	0.994	0.00596	SNAP47	L5-IT-1
-0.00308	5.47	0.000319	0.986	0.994	0.00621	MTIF3	L5-IT-1
0.016	6.07	0.0173	0.986	0.994	0.00612	POLR2B	L5-IT-1
0.00239	5.13	0.00028	0.987	0.994	0.00582	PRCC	L5-IT-1
0.00198	6.65	0.000248	0.987	0.994	0.00547	ATF7IP	L5-IT-1
-0.00494	7.23	0.00264	0.987	0.994	0.00557	GATAD2B	L5-IT-1
-0.0203	4.54	0.0122	0.987	0.994	0.00567	PSMD6	L5-IT-1
0.0195	5.79	0.0249	0.987	0.994	0.0056	INTS8	L5-IT-1
0.103	6.45	0.801	0.988	0.995	0.00509	CRTC1	L5-IT-1
-0.00214	5.53	0.000227	0.988	0.994	0.00523	USF3	L5-IT-1
-0.00189	5.75	0.000218	0.988	0.995	0.00513	BAZ2A	L5-IT-1
0.00329	4.18	0.000227	0.988	0.994	0.00524	PPP1R15A	L5-IT-1
-0.00265	11.8	0.000199	0.989	0.995	0.0049	MT-CO3	L5-IT-1
0.0018	6.21	0.000198	0.989	0.995	0.00489	MRPS5	L5-IT-1
-0.00226	6.02	0.000188	0.989	0.995	0.00476	LRP12	L5-IT-1
-0.0486	5.7	0.143	0.989	0.995	0.00498	C19orf12	L5-IT-1
0.0328	4.51	0.0261	0.989	0.995	0.00467	WDR25	L5-IT-1
0.0026	4.84	0.000164	0.99	0.995	0.00445	SLC9A9	L5-IT-1
-0.00262	5.55	0.000167	0.99	0.995	0.00448	PFDN1	L5-IT-1
-0.00227	4.7	0.000149	0.99	0.995	0.00423	CNIH4	L5-IT-1
-0.00161	5.07	0.000145	0.99	0.995	0.00418	PRDM11	L5-IT-1
0.00264	4.18	0.000171	0.99	0.995	0.00453	VPS11	L5-IT-1
0.0453	5.27	0.08	0.99	0.995	0.00443	SPRYD7	L5-IT-1
0.0931	4.85	0.282	0.99	0.995	0.00443	HID1	L5-IT-1
0.00147	6.03	0.000162	0.99	0.995	0.00442	GOLGA3	L5-IT-1
0.0943	6.29	0.582	0.99	0.995	0.00442	EWSR1	L5-IT-1
0.0017	6.26	0.000137	0.991	0.995	0.00406	TAPT1	L5-IT-1
-0.00177	4.8	0.000118	0.991	0.995	0.00377	USP38	L5-IT-1
-0.0532	6	0.16	0.991	0.995	0.004	ZNF84	L5-IT-1
0.00246	4.13	0.00014	0.991	0.995	0.0041	BRAT1	L5-IT-1
-0.00123	6.27	0.000122	0.991	0.995	0.00384	ZNF800	L5-IT-1
0.00169	5.53	0.000133	0.991	0.995	0.00401	CCDC25	L5-IT-1
-0.04	4.69	0.0468	0.992	0.996	0.00332	BRD3OS	L5-IT-1
-0.000977	6.57	9.61e-05	0.992	0.996	0.0034	RSBN1L	L5-IT-1
0.0021	5.1	0.000105	0.992	0.996	0.00356	ACADVL	L5-IT-1
-0.00152	5.54	8.92e-05	0.992	0.996	0.00327	GK5	L5-IT-1
0.031	5.78	0.0578	0.992	0.996	0.00346	NPM2	L5-IT-1
0.00182	4.56	6.77e-05	0.993	0.996	0.00285	CDK16	L5-IT-1
-0.00141	5.33	6.91e-05	0.993	0.996	0.00288	TOX4	L5-IT-1
-0.0502	5.73	0.14	0.993	0.996	0.00298	CLUAP1	L5-IT-1
-0.0231	4.4	0.0128	0.993	0.996	0.00294	ESR2	L5-IT-1
0.00102	6.29	7.37e-05	0.993	0.996	0.00297	WDSUB1	L5-IT-1
0.00159	4.2	7.38e-05	0.993	0.996	0.00298	NBPF9	L5-IT-1
0.000959	6.03	4.91e-05	0.994	0.997	0.00243	PRPF8	L5-IT-1
0.000804	3.85	4.6e-05	0.995	0.997	0.00235	PPP1R1B	L5-IT-1
-0.00132	3.78	4.08e-05	0.995	0.997	0.00221	BRCA1	L5-IT-1
0.0013	4.8	3.92e-05	0.995	0.997	0.00217	KIF13B	L5-IT-1
0.00131	4.41	2.53e-05	0.996	0.998	0.00174	LRP3	L5-IT-1
-0.0284	4.48	0.018	0.996	0.998	0.0016	SERPINB6	L5-IT-1
0.000408	3.8	2.15e-05	0.996	0.998	0.00161	TMEM250	L5-IT-1
-0.000587	4.38	2.59e-05	0.996	0.998	0.00176	PROSER1	L5-IT-1
0.0117	5.36	0.00656	0.996	0.998	0.00162	PACSIN2	L5-IT-1
-0.000665	5.24	1.27e-05	0.997	0.999	0.00123	CC2D2A	L5-IT-1
0.000796	4.49	1.57e-05	0.997	0.999	0.00137	DUOX1	L5-IT-1
-0.000709	4.91	1.08e-05	0.997	0.999	0.00113	NADK2	L5-IT-1
0.0537	4.19	0.0679	0.997	0.999	0.00126	POLR2M	L5-IT-1
-0.00115	5.15	1.31e-05	0.997	0.999	0.00125	ZNF727	L5-IT-1
-0.000528	7.71	8.19e-06	0.998	0.999	0.000989	EIF1	L5-IT-1
0.0282	5.15	0.0343	0.998	0.999	0.000674	TCEA1	L5-IT-1
-0.000328	6.85	8.41e-06	0.998	0.999	0.001	SEC24B	L5-IT-1
-0.000217	5.33	2.36e-06	0.999	0.999	0.000531	ZNF862	L5-IT-1
0.000163	6.83	3.33e-06	0.999	0.999	0.00063	FAM185A	L5-IT-1
5.13e-05	4.89	1.49e-06	0.999	0.999	0.000422	PSTK	L5-IT-1
-0.000204	7.47	1.59e-06	0.999	0.999	0.000435	MIPOL1	L5-IT-1
-0.000542	4.39	2.66e-06	0.999	0.999	0.000564	RPF2	L5-IT-1
5.95e-05	4.66	1.37e-06	0.999	0.999	0.000404	NELFB	L5-IT-1
-3.44e-05	3.93	6.63e-07	0.999	1	0.000281	REXO1	L5-IT-1
-0.000114	5.72	1.68e-06	0.999	0.999	0.000447	NOL4L	L5-IT-1
-0.000453	5.3	4.83e-06	1	1	0.000188	MRE11	L5-IT-1
-0.000121	7.29	1.7e-07	1	1	0.000142	KCTD8	L5-IT-1
1.13	9.85	128	2.04e-17	1.79e-13	16.7	MYT1L	L5-IT-2
1.59	8.84	113	3.33e-16	1.45e-12	15.5	LMO3	L5-IT-2
1.52	11.6	103	2.21e-15	6.44e-12	14.7	SNTG1	L5-IT-2
1.64	9.83	94.8	1.26e-14	2.76e-11	13.9	FLRT2	L5-IT-2
1.25	10.2	93.2	1.77e-14	3.1e-11	13.8	PCDH7	L5-IT-2
1.25	9.45	90.1	3.47e-14	5.06e-11	13.5	SCN1A	L5-IT-2
1.91	7.3	87.8	5.75e-14	7.17e-11	13.2	PFKP	L5-IT-2
0.959	8.89	87.3	6.56e-14	7.17e-11	13.2	KCNJ3	L5-IT-2
1.3	7.19	86.4	7.92e-14	7.69e-11	13.1	KCNA2	L5-IT-2
0.911	9.77	85.2	1.05e-13	9.03e-11	13	HECW1	L5-IT-2
-1.81	6.64	84.6	1.2e-13	9.03e-11	12.9	GOLGA8B	L5-IT-2
1.42	11.4	84.4	1.24e-13	9.03e-11	12.9	ATRNL1	L5-IT-2
1.18	11.3	84	1.38e-13	9.26e-11	12.9	FGF14	L5-IT-2
1.6	8.31	82	2.17e-13	1.35e-10	12.7	CHGA	L5-IT-2
1.08	10.4	80.3	3.22e-13	1.88e-10	12.5	LRFN5	L5-IT-2
1.05	10	79.3	4.15e-13	2.27e-10	12.4	CNKSR2	L5-IT-2
-1.13	7.78	78.8	4.65e-13	2.39e-10	12.3	TARBP1	L5-IT-2
0.872	8.11	76.3	8.39e-13	4.08e-10	12.1	ST8SIA1	L5-IT-2
1.27	9.09	75.8	9.53e-13	4.39e-10	12	ZEB1	L5-IT-2
-1.28	7.5	75.4	1.05e-12	4.58e-10	12	WSB1	L5-IT-2
1.29	10.1	70.9	3.2e-12	1.33e-09	11.5	KCND2	L5-IT-2
1.1	10.5	69.9	4.13e-12	1.64e-09	11.4	THRB	L5-IT-2
1.66	11	69.1	5e-12	1.9e-09	11.3	RORB	L5-IT-2
0.983	9.39	67.9	6.86e-12	2.5e-09	11.2	FUT9	L5-IT-2
1.18	9.05	67.5	7.51e-12	2.63e-09	11.1	PDZRN3	L5-IT-2
1.17	11	67.2	8.1e-12	2.72e-09	11.1	LRRTM4	L5-IT-2
0.817	8.46	66.8	9.15e-12	2.96e-09	11	CDH2	L5-IT-2
1.09	10.3	66.3	1.04e-11	3.24e-09	11	GRM5	L5-IT-2
1.43	11.5	65.8	1.17e-11	3.53e-09	10.9	RORA	L5-IT-2
1.07	11.1	65.6	1.23e-11	3.58e-09	10.9	DLGAP1	L5-IT-2
1.14	8.46	65.1	1.39e-11	3.93e-09	10.9	MED12L	L5-IT-2
1.09	9.2	64.4	1.68e-11	4.59e-09	10.8	OLFM1	L5-IT-2
-0.783	7.8	64.2	1.78e-11	4.72e-09	10.7	SYTL2	L5-IT-2
1.45	10.5	64.1	1.84e-11	4.73e-09	10.7	SOX5	L5-IT-2
1.16	11	63	2.45e-11	6.12e-09	10.6	TAFA2	L5-IT-2
0.96	10.3	62.8	2.6e-11	6.24e-09	10.6	DSCAM	L5-IT-2
-0.654	7.49	62.7	2.64e-11	6.24e-09	10.6	VEZT	L5-IT-2
0.75	7.98	61.7	3.49e-11	7.95e-09	10.5	NLGN4X	L5-IT-2
-0.829	8.18	61.6	3.54e-11	7.95e-09	10.5	PALM2AKAP2	L5-IT-2
1.15	9.71	61.5	3.68e-11	8.04e-09	10.4	FMN2	L5-IT-2
1.16	10.1	61.4	3.77e-11	8.05e-09	10.4	POU6F2	L5-IT-2
1.06	9.33	61.2	3.94e-11	8.21e-09	10.4	MMP16	L5-IT-2
1.02	11.1	61	4.22e-11	8.58e-09	10.4	DCC	L5-IT-2
-0.805	7.2	60.1	5.36e-11	1.03e-08	10.3	ESYT2	L5-IT-2
0.97	9.23	60.1	5.38e-11	1.03e-08	10.3	ATP2B2	L5-IT-2
0.805	9.07	60	5.44e-11	1.03e-08	10.3	LMO4	L5-IT-2
0.868	7.4	60	5.53e-11	1.03e-08	10.3	HLF	L5-IT-2
-0.871	8.62	59.2	6.78e-11	1.24e-08	10.2	OTUD7A	L5-IT-2
0.818	8.97	58.7	7.79e-11	1.39e-08	10.1	ZMAT4	L5-IT-2
1.14	6.37	58.4	8.53e-11	1.49e-08	10.1	NR2F1	L5-IT-2
1.07	8.59	57.6	1.07e-10	1.84e-08	9.97	CPE	L5-IT-2
1.13	9.78	57.4	1.13e-10	1.91e-08	9.95	RIMS1	L5-IT-2
0.702	8.83	57.2	1.19e-10	1.96e-08	9.93	AMPH	L5-IT-2
1.1	13.5	56.6	1.39e-10	2.26e-08	9.86	KCNIP4	L5-IT-2
1.41	10.6	56.3	1.54e-10	2.45e-08	9.81	GPM6A	L5-IT-2
1.07	8.65	55.7	1.81e-10	2.82e-08	9.74	GABRA2	L5-IT-2
0.877	9.04	55.3	2.06e-10	3.16e-08	9.69	OSBPL6	L5-IT-2
0.84	10.6	54.9	2.3e-10	3.47e-08	9.64	RGS7	L5-IT-2
0.883	9.96	54.4	2.62e-10	3.89e-08	9.58	GRIN2A	L5-IT-2
-1.17	6.08	53.8	3.17e-10	4.61e-08	9.5	PLEKHG1	L5-IT-2
-0.815	7.6	53.3	3.56e-10	5.11e-08	9.45	LUC7L2	L5-IT-2
0.79	8.37	53.1	3.78e-10	5.33e-08	9.42	IGF1R	L5-IT-2
0.831	10.8	52.9	4.05e-10	5.56e-08	9.39	FGF12	L5-IT-2
0.963	11	52.9	4.07e-10	5.56e-08	9.39	RIMS2	L5-IT-2
0.858	10.7	52.7	4.32e-10	5.81e-08	9.36	MAPK10	L5-IT-2
0.724	8.29	52.3	4.77e-10	6.29e-08	9.32	ELAVL4	L5-IT-2
-0.72	7.47	52.3	4.82e-10	6.29e-08	9.32	FAR1	L5-IT-2
1.17	9.78	52.2	4.89e-10	6.29e-08	9.31	CADPS2	L5-IT-2
-1.54	6.24	52.2	4.98e-10	6.31e-08	9.3	DPH6	L5-IT-2
0.96	9.83	52	5.27e-10	6.59e-08	9.28	ADGRL3	L5-IT-2
0.79	8.95	51.9	5.4e-10	6.65e-08	9.27	ARHGEF12	L5-IT-2
0.777	9.09	51.8	5.64e-10	6.86e-08	9.25	KCND3	L5-IT-2
1.02	10.5	51.6	5.87e-10	7.04e-08	9.23	EFNA5	L5-IT-2
-0.896	7.35	51.5	6.15e-10	7.27e-08	9.21	LRRC8B	L5-IT-2
1.17	9.43	51.1	6.79e-10	7.92e-08	9.17	TRHDE	L5-IT-2
1.05	9.88	50.9	7.27e-10	8.36e-08	9.14	CHN1	L5-IT-2
-1.13	7.26	50.8	7.47e-10	8.48e-08	9.13	NAALADL2	L5-IT-2
1.14	11.5	50.7	7.69e-10	8.62e-08	9.11	CNTN5	L5-IT-2
0.736	9.04	50.6	7.95e-10	8.8e-08	9.1	RAPGEF4	L5-IT-2
1.02	10.1	50.3	8.67e-10	9.48e-08	9.06	DPP6	L5-IT-2
1.14	9.29	49.9	9.76e-10	1.05e-07	9.01	CARMIL1	L5-IT-2
0.752	9.67	49.2	1.21e-09	1.29e-07	8.92	CACNA1C	L5-IT-2
1.18	6.99	49.1	1.24e-09	1.3e-07	8.91	PTMS	L5-IT-2
1.04	6.87	48.9	1.29e-09	1.35e-07	8.89	SEM1	L5-IT-2
0.77	7.64	48.9	1.33e-09	1.36e-07	8.88	C1orf21	L5-IT-2
0.866	9.29	48.5	1.48e-09	1.51e-07	8.83	KCNC2	L5-IT-2
-0.85	7.59	48.3	1.56e-09	1.57e-07	8.81	SUMF1	L5-IT-2
-0.947	7.03	48	1.74e-09	1.73e-07	8.76	CCDC102B	L5-IT-2
0.589	8.01	47.8	1.85e-09	1.81e-07	8.73	MOSMO	L5-IT-2
0.766	9.56	47.4	2.07e-09	2.01e-07	8.69	NTRK2	L5-IT-2
0.91	7.39	47.3	2.12e-09	2.03e-07	8.67	KIAA0408	L5-IT-2
0.708	9.28	47.2	2.18e-09	2.07e-07	8.66	EPHA4	L5-IT-2
1.11	8.04	47.1	2.23e-09	2.1e-07	8.65	THY1	L5-IT-2
0.823	7.71	46.8	2.45e-09	2.27e-07	8.61	NR1D2	L5-IT-2
-0.672	8.65	46.8	2.47e-09	2.27e-07	8.61	GAS7	L5-IT-2
0.977	9.55	46.7	2.55e-09	2.32e-07	8.59	GRIP1	L5-IT-2
-0.796	7.9	46.7	2.57e-09	2.32e-07	8.59	PAK1	L5-IT-2
-0.817	6.63	46.6	2.63e-09	2.35e-07	8.58	NFX1	L5-IT-2
1.07	9.68	46.2	2.94e-09	2.59e-07	8.53	GABRB1	L5-IT-2
0.86	10.5	46.2	2.97e-09	2.6e-07	8.53	STXBP5L	L5-IT-2
0.687	8.25	46.1	3.03e-09	2.62e-07	8.52	EFR3A	L5-IT-2
1.34	12	46.1	3.09e-09	2.65e-07	8.51	CTNNA2	L5-IT-2
0.773	9.5	45.7	3.48e-09	2.96e-07	8.46	SLC44A5	L5-IT-2
0.938	7.89	45.4	3.82e-09	3.21e-07	8.42	ZNF365	L5-IT-2
1.22	8.76	45.3	3.96e-09	3.27e-07	8.4	BRINP3	L5-IT-2
1.28	8.19	45.3	3.97e-09	3.27e-07	8.4	ALDH1A1	L5-IT-2
-0.953	6.86	45.2	4.04e-09	3.31e-07	8.39	GDA	L5-IT-2
-1.08	6.76	45.1	4.16e-09	3.36e-07	8.38	DYNC2LI1	L5-IT-2
0.708	8.46	45.1	4.24e-09	3.4e-07	8.37	GLCCI1	L5-IT-2
0.89	7.47	45	4.32e-09	3.44e-07	8.36	CHPT1	L5-IT-2
0.719	8.64	44.9	4.4e-09	3.45e-07	8.36	ZMYND8	L5-IT-2
0.839	10.3	44.9	4.41e-09	3.45e-07	8.36	GRM7	L5-IT-2
0.566	8.87	44.7	4.8e-09	3.72e-07	8.32	SCN8A	L5-IT-2
0.966	8.13	44.2	5.45e-09	4.18e-07	8.26	CAMK2G	L5-IT-2
0.858	7.47	44.2	5.54e-09	4.21e-07	8.26	MAP9	L5-IT-2
-0.941	7.94	43.8	6.35e-09	4.79e-07	8.2	HDAC9	L5-IT-2
0.958	12.2	43.7	6.5e-09	4.86e-07	8.19	CSMD1	L5-IT-2
1.35	11.4	43.3	7.22e-09	5.35e-07	8.14	TENM2	L5-IT-2
-0.787	7.31	43.2	7.52e-09	5.52e-07	8.12	SHANK2	L5-IT-2
1.67	5.77	43	8.13e-09	5.92e-07	8.09	CEBPD	L5-IT-2
-1.25	6.56	42.8	8.58e-09	6.2e-07	8.07	CIRBP	L5-IT-2
0.689	9.91	42.6	9.18e-09	6.54e-07	8.04	DCLK1	L5-IT-2
-0.72	8.6	42.6	9.2e-09	6.54e-07	8.04	WDPCP	L5-IT-2
0.822	9.67	42.4	9.62e-09	6.78e-07	8.02	SLC35F1	L5-IT-2
0.791	9.24	42.4	9.71e-09	6.79e-07	8.01	ADCY2	L5-IT-2
0.748	8.59	42.1	1.09e-08	7.53e-07	7.96	FAM13A	L5-IT-2
-0.803	8.3	42	1.11e-08	7.67e-07	7.95	KLHL32	L5-IT-2
-1.1	6.84	41.9	1.16e-08	7.9e-07	7.94	TNNI3K	L5-IT-2
0.588	9.48	41.6	1.26e-08	8.52e-07	7.9	SCN2A	L5-IT-2
0.609	10.5	41.4	1.35e-08	9.08e-07	7.87	PPP3CA	L5-IT-2
1.14	12.5	41.3	1.39e-08	9.28e-07	7.86	NRXN1	L5-IT-2
-1.47	6.13	41.2	1.42e-08	9.4e-07	7.85	MCHR2	L5-IT-2
-0.668	9.09	41	1.53e-08	1e-06	7.82	PTK2	L5-IT-2
0.552	7.95	40.9	1.56e-08	1.02e-06	7.81	TIAM2	L5-IT-2
0.71	9.54	40.8	1.64e-08	1.06e-06	7.79	MSRA	L5-IT-2
1.18	8.94	40.7	1.68e-08	1.08e-06	7.77	CLU	L5-IT-2
0.915	8.53	40.3	1.93e-08	1.23e-06	7.72	NEBL	L5-IT-2
1.76	6.71	40.2	1.97e-08	1.25e-06	7.71	MT-ND4L	L5-IT-2
1.55	7.24	40	2.11e-08	1.32e-06	7.68	PDE7B	L5-IT-2
0.807	8.5	40	2.11e-08	1.32e-06	7.68	NOL4	L5-IT-2
0.612	9.03	40	2.13e-08	1.32e-06	7.67	SNAP91	L5-IT-2
-1.01	5.24	39.8	2.22e-08	1.37e-06	7.65	ZMAT1	L5-IT-2
0.851	8.88	39.8	2.26e-08	1.38e-06	7.65	RARB	L5-IT-2
0.608	8.1	39.7	2.33e-08	1.42e-06	7.63	PDS5B	L5-IT-2
0.82	9.07	39.4	2.55e-08	1.54e-06	7.59	TSPAN7	L5-IT-2
-0.548	7.53	39.3	2.62e-08	1.57e-06	7.58	RABGEF1	L5-IT-2
1.17	5.92	39.3	2.64e-08	1.57e-06	7.58	CABLES1	L5-IT-2
-1.57	4.91	39.1	2.81e-08	1.66e-06	7.55	TTC12	L5-IT-2
0.676	7.73	39	2.88e-08	1.69e-06	7.54	SIRPA	L5-IT-2
0.752	6.93	39	2.95e-08	1.72e-06	7.53	SPOCK2	L5-IT-2
0.943	7.46	38.9	3e-08	1.74e-06	7.52	CXXC4	L5-IT-2
-0.835	7.98	38.8	3.16e-08	1.82e-06	7.5	SLIT1	L5-IT-2
-0.599	8.7	38.6	3.36e-08	1.92e-06	7.47	TTLL7	L5-IT-2
0.685	9.71	38.3	3.68e-08	2.09e-06	7.43	ZNF385B	L5-IT-2
0.611	7.96	38.3	3.73e-08	2.11e-06	7.43	GLRB	L5-IT-2
-0.57	7.28	38.1	3.9e-08	2.19e-06	7.41	ECPAS	L5-IT-2
0.769	8.41	38	4.05e-08	2.26e-06	7.39	CAMK2B	L5-IT-2
-0.658	7.45	37.9	4.16e-08	2.3e-06	7.38	CATSPER2	L5-IT-2
-1.14	6.23	37.9	4.25e-08	2.34e-06	7.37	SLC13A3	L5-IT-2
0.538	8.28	37.8	4.42e-08	2.41e-06	7.36	SYBU	L5-IT-2
0.718	9.66	37.7	4.52e-08	2.46e-06	7.34	SYNE1	L5-IT-2
0.761	8.44	37.5	4.78e-08	2.58e-06	7.32	RFX3	L5-IT-2
0.595	9.04	37.4	4.98e-08	2.67e-06	7.3	KIAA1549L	L5-IT-2
-0.732	7.55	37.4	5.01e-08	2.67e-06	7.3	BABAM2	L5-IT-2
-1.27	5.97	37.4	5.03e-08	2.67e-06	7.3	MYO5C	L5-IT-2
-1	5.4	37	5.71e-08	3.01e-06	7.24	CORO6	L5-IT-2
1.57	5.57	37	5.77e-08	3.02e-06	7.24	NFKBIA	L5-IT-2
0.822	10.4	36.8	5.99e-08	3.12e-06	7.22	CNTN1	L5-IT-2
0.957	10.8	36.8	6.13e-08	3.17e-06	7.21	PLCB1	L5-IT-2
1.06	6.72	36.7	6.22e-08	3.2e-06	7.21	SLC38A2	L5-IT-2
0.81	8.6	36.3	7.07e-08	3.62e-06	7.15	FAT3	L5-IT-2
-0.608	7.46	36.2	7.32e-08	3.71e-06	7.14	PPM1H	L5-IT-2
1.03	10.7	36.2	7.34e-08	3.71e-06	7.13	DPP10	L5-IT-2
1.68	4.58	36.1	7.59e-08	3.81e-06	7.12	CDK2AP1	L5-IT-2
0.88	7.83	35.9	8.12e-08	4.06e-06	7.09	SCN1B	L5-IT-2
-0.702	7.09	35.7	8.74e-08	4.34e-06	7.06	ANKRD28	L5-IT-2
1.09	6.39	35.4	9.74e-08	4.81e-06	7.01	TSC22D3	L5-IT-2
-0.713	7.47	35.4	9.9e-08	4.86e-06	7	HYDIN	L5-IT-2
-1.12	6.2	35.2	1.05e-07	5.14e-06	6.98	TVP23C	L5-IT-2
0.632	9.52	35.1	1.07e-07	5.2e-06	6.97	CDK14	L5-IT-2
-0.761	6.73	35	1.12e-07	5.4e-06	6.95	TBC1D22A	L5-IT-2
1.73	11.2	35	1.13e-07	5.41e-06	6.95	MT-ND3	L5-IT-2
0.581	8.27	34.9	1.15e-07	5.5e-06	6.94	ASTN1	L5-IT-2
0.85	9.72	34.6	1.27e-07	6.04e-06	6.9	CACNB2	L5-IT-2
0.889	9.38	34.5	1.35e-07	6.36e-06	6.87	CACNA2D3	L5-IT-2
-0.832	6.84	34.2	1.45e-07	6.8e-06	6.84	ST3GAL3	L5-IT-2
-0.465	8.26	34.2	1.47e-07	6.85e-06	6.83	CMSS1	L5-IT-2
0.792	9.97	34.2	1.48e-07	6.89e-06	6.83	TOX	L5-IT-2
-0.516	7.26	34.1	1.51e-07	6.97e-06	6.82	GALNT11	L5-IT-2
0.64	8.39	34.1	1.51e-07	6.97e-06	6.82	TNR	L5-IT-2
0.646	7.73	34	1.55e-07	7.06e-06	6.81	LNX1	L5-IT-2
-1.21	5.29	34	1.55e-07	7.06e-06	6.81	MEIS3	L5-IT-2
-0.571	7.88	33.6	1.8e-07	8.14e-06	6.75	CCPG1	L5-IT-2
0.73	7.01	33.5	1.89e-07	8.5e-06	6.72	ARNTL	L5-IT-2
-0.793	6.25	33.4	1.95e-07	8.76e-06	6.71	LCLAT1	L5-IT-2
-0.815	6.25	33.3	1.98e-07	8.83e-06	6.7	TAF1	L5-IT-2
0.636	9.61	33.2	2.11e-07	9.37e-06	6.68	OLFM3	L5-IT-2
1.24	7.28	32.9	2.32e-07	1.02e-05	6.64	TAFA1	L5-IT-2
0.915	9.84	32.7	2.48e-07	1.09e-05	6.61	NRGN	L5-IT-2
-0.572	7.06	32.7	2.48e-07	1.09e-05	6.6	RLF	L5-IT-2
-1.14	5.13	32.7	2.5e-07	1.09e-05	6.6	SYCE1	L5-IT-2
-0.994	5.35	32.7	2.51e-07	1.09e-05	6.6	CDRT4	L5-IT-2
0.674	8.5	32.6	2.55e-07	1.1e-05	6.59	GRIA1	L5-IT-2
1.03	12.2	32.5	2.63e-07	1.13e-05	6.58	NRG3	L5-IT-2
0.682	9.31	32.5	2.65e-07	1.13e-05	6.58	KCTD16	L5-IT-2
0.851	8.17	32.4	2.75e-07	1.16e-05	6.56	MARCKS	L5-IT-2
0.827	7.23	32.4	2.76e-07	1.16e-05	6.56	LGI1	L5-IT-2
0.791	8.21	32.2	2.92e-07	1.23e-05	6.53	PKM	L5-IT-2
-0.532	7.6	32	3.13e-07	1.31e-05	6.5	RAPGEF6	L5-IT-2
0.618	8.57	32	3.19e-07	1.32e-05	6.5	RBFOX3	L5-IT-2
-0.602	7.51	32	3.2e-07	1.32e-05	6.49	MYO6	L5-IT-2
-0.679	8.3	32	3.2e-07	1.32e-05	6.5	ANKRD36C	L5-IT-2
-0.549	7.21	31.8	3.38e-07	1.39e-05	6.47	MAP3K2	L5-IT-2
0.832	9.21	31.8	3.39e-07	1.39e-05	6.47	CNTNAP5	L5-IT-2
-0.788	7.12	31.7	3.55e-07	1.45e-05	6.45	TDO2	L5-IT-2
0.859	8.42	31.6	3.58e-07	1.45e-05	6.45	PCDH11X	L5-IT-2
0.799	10.5	31.5	3.77e-07	1.52e-05	6.42	CSMD3	L5-IT-2
0.545	8.19	31.4	3.97e-07	1.59e-05	6.4	NDRG4	L5-IT-2
0.652	12	31.1	4.28e-07	1.71e-05	6.37	OPCML	L5-IT-2
0.446	9.99	31.1	4.36e-07	1.73e-05	6.36	GABRB2	L5-IT-2
0.67	8.64	31.1	4.4e-07	1.74e-05	6.36	SCN3A	L5-IT-2
1.57	6.34	31	4.47e-07	1.76e-05	6.35	MGST1	L5-IT-2
-0.619	7.35	31	4.56e-07	1.79e-05	6.34	LRRFIP2	L5-IT-2
0.644	9.08	30.9	4.68e-07	1.83e-05	6.33	NTRK3	L5-IT-2
0.72	9.15	30.6	5.28e-07	2.05e-05	6.28	SYN3	L5-IT-2
0.732	6.88	30.4	5.5e-07	2.13e-05	6.26	KCNT1	L5-IT-2
0.746	8.74	30.3	5.81e-07	2.23e-05	6.24	GRIN1	L5-IT-2
-0.649	8.5	30.3	5.82e-07	2.23e-05	6.24	CCDC88A	L5-IT-2
1.49	7.81	30.3	5.84e-07	2.23e-05	6.23	TRPM3	L5-IT-2
-0.689	6.6	30.2	5.99e-07	2.28e-05	6.22	TECPR2	L5-IT-2
-1.52	4.79	30.1	6.2e-07	2.34e-05	6.21	NOXA1	L5-IT-2
0.616	10.9	30.1	6.21e-07	2.34e-05	6.21	KCNQ5	L5-IT-2
0.903	6.96	30	6.36e-07	2.39e-05	6.2	MLF2	L5-IT-2
0.798	8.51	30	6.5e-07	2.43e-05	6.19	TNIK	L5-IT-2
0.972	7.95	29.9	6.69e-07	2.49e-05	6.17	SLC38A11	L5-IT-2
0.558	9.41	29.9	6.77e-07	2.51e-05	6.17	ARHGAP32	L5-IT-2
0.508	7.32	29.7	7.19e-07	2.64e-05	6.14	YAF2	L5-IT-2
0.577	10	29.7	7.19e-07	2.64e-05	6.14	ADGRL2	L5-IT-2
-0.707	6.77	29.6	7.39e-07	2.7e-05	6.13	SPATA7	L5-IT-2
0.528	8.23	29.6	7.4e-07	2.7e-05	6.13	ASB3	L5-IT-2
0.926	6.4	29.5	7.66e-07	2.78e-05	6.12	CAB39L	L5-IT-2
-1.19	5.58	29.5	7.7e-07	2.78e-05	6.11	EFCAB11	L5-IT-2
1.19	6.16	29.5	7.71e-07	2.78e-05	6.11	MEIKIN	L5-IT-2
1.26	6.49	29.5	7.76e-07	2.78e-05	6.11	RASD1	L5-IT-2
0.64	7.76	29.4	7.89e-07	2.81e-05	6.1	RAB6B	L5-IT-2
0.917	6.26	29.4	7.9e-07	2.81e-05	6.1	POU3F2	L5-IT-2
-0.556	7.55	29.4	8.1e-07	2.87e-05	6.09	RBM25	L5-IT-2
-0.515	8.62	29.3	8.18e-07	2.89e-05	6.09	SGIP1	L5-IT-2
0.878	6.41	29.3	8.24e-07	2.89e-05	6.08	SRI	L5-IT-2
-0.603	6.87	29.2	8.48e-07	2.97e-05	6.07	FNBP4	L5-IT-2
-0.617	6.64	29.2	8.54e-07	2.98e-05	6.07	LUC7L	L5-IT-2
0.44	8.8	29.1	8.84e-07	3.07e-05	6.05	GABRG2	L5-IT-2
0.811	6.64	29.1	8.98e-07	3.11e-05	6.05	MAPK8IP2	L5-IT-2
0.676	7.02	29.1	9.08e-07	3.12e-05	6.04	OGFRL1	L5-IT-2
-0.776	5.73	29	9.09e-07	3.12e-05	6.04	PNMA3	L5-IT-2
0.495	10.3	29	9.27e-07	3.17e-05	6.03	KHDRBS3	L5-IT-2
-0.691	6.2	28.9	9.48e-07	3.23e-05	6.02	PACRGL	L5-IT-2
0.552	10.3	28.9	9.73e-07	3.3e-05	6.01	NBEA	L5-IT-2
-0.834	6.34	28.7	1.04e-06	3.51e-05	5.98	STRADA	L5-IT-2
0.446	7.99	28.6	1.05e-06	3.54e-05	5.98	CYFIP2	L5-IT-2
-0.424	7.93	28.5	1.11e-06	3.72e-05	5.96	SETD5	L5-IT-2
0.704	9.42	28.3	1.2e-06	4.01e-05	5.92	NTM	L5-IT-2
1.21	9.31	28.2	1.25e-06	4.16e-05	5.9	LRRC4C	L5-IT-2
0.59	8.65	28.1	1.29e-06	4.26e-05	5.89	GAB1	L5-IT-2
-0.727	6.02	28.1	1.3e-06	4.3e-05	5.88	GSTCD	L5-IT-2
1.8	7	28	1.35e-06	4.45e-05	5.87	THSD7A	L5-IT-2
-0.708	5.85	27.9	1.41e-06	4.61e-05	5.85	MLXIPL	L5-IT-2
0.703	8.4	27.8	1.43e-06	4.68e-05	5.84	GRIA4	L5-IT-2
-0.735	5.66	27.7	1.47e-06	4.77e-05	5.83	CEP164	L5-IT-2
0.682	9.46	27.7	1.5e-06	4.84e-05	5.82	LRRTM3	L5-IT-2
0.877	7.82	27.7	1.51e-06	4.84e-05	5.82	KLF12	L5-IT-2
0.509	9.38	27.7	1.51e-06	4.84e-05	5.82	PDE4DIP	L5-IT-2
-0.495	7.66	27.7	1.51e-06	4.84e-05	5.82	VPS8	L5-IT-2
-0.542	8.39	27.7	1.52e-06	4.84e-05	5.82	NALCN	L5-IT-2
0.527	9.03	27.6	1.54e-06	4.9e-05	5.81	DNM1	L5-IT-2
0.661	6.67	27.6	1.56e-06	4.95e-05	5.81	RNF19A	L5-IT-2
-1.11	6.31	27.6	1.57e-06	4.95e-05	5.8	HGSNAT	L5-IT-2
0.65	7.59	27.6	1.57e-06	4.95e-05	5.8	PLXNA2	L5-IT-2
-0.661	7.08	27.5	1.58e-06	4.96e-05	5.8	SCFD2	L5-IT-2
-0.56	6.86	27.5	1.62e-06	5.06e-05	5.79	PPIP5K1	L5-IT-2
0.422	8.55	27.4	1.65e-06	5.14e-05	5.78	SPTBN4	L5-IT-2
0.836	8.14	27.4	1.67e-06	5.18e-05	5.78	NCDN	L5-IT-2
-0.572	7.66	27.4	1.68e-06	5.19e-05	5.78	LRRC28	L5-IT-2
0.738	5.77	27.3	1.71e-06	5.27e-05	5.77	PPFIA3	L5-IT-2
0.573	7.43	27.3	1.76e-06	5.39e-05	5.76	AHCYL2	L5-IT-2
-0.805	6.4	27.2	1.82e-06	5.56e-05	5.74	TBC1D9	L5-IT-2
-1.07	5.76	26.9	2.01e-06	6.11e-05	5.7	SYCP2L	L5-IT-2
-0.652	6.47	26.8	2.08e-06	6.33e-05	5.68	NAA25	L5-IT-2
0.695	7.31	26.8	2.1e-06	6.35e-05	5.68	KCNJ6	L5-IT-2
-0.928	5.4	26.7	2.14e-06	6.45e-05	5.67	E2F3	L5-IT-2
1.05	6.62	26.7	2.16e-06	6.5e-05	5.66	ADGRV1	L5-IT-2
0.585	7.31	26.6	2.24e-06	6.7e-05	5.65	NUDT3	L5-IT-2
0.722	8.53	26.4	2.38e-06	7.07e-05	5.62	GRIK2	L5-IT-2
0.558	7.89	26.4	2.38e-06	7.07e-05	5.62	LIN7A	L5-IT-2
0.527	8.23	26.4	2.38e-06	7.07e-05	5.62	CCDC3	L5-IT-2
0.711	6.74	26.4	2.39e-06	7.07e-05	5.62	CCND3	L5-IT-2
-0.705	6.9	26.3	2.47e-06	7.26e-05	5.61	MTHFD1L	L5-IT-2
0.644	9.86	26.3	2.48e-06	7.29e-05	5.61	PTPRT	L5-IT-2
-0.822	6.64	26.3	2.51e-06	7.34e-05	5.6	LIPA	L5-IT-2
-0.728	6.3	26.3	2.52e-06	7.34e-05	5.6	PIP5K1A	L5-IT-2
-0.479	8.33	26.2	2.58e-06	7.49e-05	5.59	ITFG1	L5-IT-2
-1.07	6.2	26.2	2.59e-06	7.49e-05	5.59	CRYL1	L5-IT-2
0.493	8.74	26.2	2.6e-06	7.5e-05	5.59	SLC2A13	L5-IT-2
0.578	10.7	26.2	2.63e-06	7.55e-05	5.58	SLC8A1	L5-IT-2
-0.734	5.69	26.1	2.68e-06	7.69e-05	5.57	WDFY2	L5-IT-2
0.887	6.21	26	2.78e-06	7.94e-05	5.56	CLTB	L5-IT-2
0.748	6.42	26	2.81e-06	8.01e-05	5.55	FOXG1	L5-IT-2
0.773	7.51	26	2.82e-06	8.01e-05	5.55	SEZ6L	L5-IT-2
-1.19	4.17	26	2.85e-06	8.06e-05	5.55	ZNF596	L5-IT-2
1.06	4.49	25.9	2.95e-06	8.31e-05	5.53	YOD1	L5-IT-2
-0.62	6.57	25.8	2.98e-06	8.38e-05	5.53	EXOC1	L5-IT-2
-0.553	6.69	25.8	3.07e-06	8.6e-05	5.51	MINDY3	L5-IT-2
1.09	10.4	25.7	3.1e-06	8.65e-05	5.51	SPARCL1	L5-IT-2
-0.685	6.53	25.7	3.11e-06	8.65e-05	5.51	SMURF1	L5-IT-2
0.633	7.35	25.6	3.21e-06	8.89e-05	5.49	TLE5	L5-IT-2
1.17	4.87	25.6	3.21e-06	8.89e-05	5.49	RAMP1	L5-IT-2
0.915	6.06	25.6	3.29e-06	9.07e-05	5.48	PIP5K1B	L5-IT-2
-0.599	6.8	25.6	3.32e-06	9.11e-05	5.48	GAPVD1	L5-IT-2
0.636	8.39	25.6	3.33e-06	9.11e-05	5.48	LHFPL6	L5-IT-2
0.667	7.36	25.6	3.33e-06	9.11e-05	5.48	CEP126	L5-IT-2
-0.703	6.07	25.5	3.38e-06	9.18e-05	5.47	PLXNC1	L5-IT-2
-0.898	6.11	25.5	3.38e-06	9.18e-05	5.47	PIGL	L5-IT-2
0.464	7.9	25.4	3.52e-06	9.53e-05	5.45	LONRF2	L5-IT-2
1.45	7.45	25.4	3.58e-06	9.66e-05	5.45	DHFR	L5-IT-2
-0.455	8.87	25.3	3.66e-06	9.84e-05	5.44	EPB41L2	L5-IT-2
-0.944	6.2	25.3	3.67e-06	9.85e-05	5.44	STK3	L5-IT-2
0.5	7.81	25.3	3.69e-06	9.86e-05	5.43	SLC38A1	L5-IT-2
-0.826	6.23	25.3	3.72e-06	9.91e-05	5.43	BDH1	L5-IT-2
-0.817	7.29	25.3	3.73e-06	9.92e-05	5.43	STAT4	L5-IT-2
0.528	8.8	25.2	3.78e-06	1e-04	5.42	UNC80	L5-IT-2
0.577	9.74	25.2	3.83e-06	0.000101	5.42	ARPP21	L5-IT-2
-0.498	7.54	25.1	3.9e-06	0.000103	5.41	SGSM1	L5-IT-2
-0.705	11.6	25.1	3.96e-06	0.000104	5.4	NRXN3	L5-IT-2
-0.793	5.59	25.1	3.99e-06	0.000105	5.4	KANSL3	L5-IT-2
-0.492	8.95	25.1	4.01e-06	0.000105	5.4	GTDC1	L5-IT-2
0.617	6.76	25	4.05e-06	0.000105	5.39	NPAS2	L5-IT-2
-0.697	6.07	25	4.06e-06	0.000105	5.39	ZFP90	L5-IT-2
0.802	6.03	24.9	4.28e-06	0.000111	5.37	DPF1	L5-IT-2
0.664	7.11	24.9	4.32e-06	0.000111	5.36	AASDHPPT	L5-IT-2
-0.777	5.94	24.9	4.32e-06	0.000111	5.36	HIC2	L5-IT-2
0.575	8.09	24.8	4.39e-06	0.000112	5.36	PRKAR1B	L5-IT-2
0.818	6.22	24.8	4.47e-06	0.000114	5.35	RHOBTB3	L5-IT-2
-0.707	6.76	24.7	4.64e-06	0.000118	5.33	NMD3	L5-IT-2
-1.08	4.93	24.6	4.77e-06	0.000121	5.32	CCDC191	L5-IT-2
-1.22	4.48	24.6	4.85e-06	0.000123	5.31	ENOX2	L5-IT-2
-1.18	5.04	24.6	4.85e-06	0.000123	5.31	PAAF1	L5-IT-2
0.7	5.95	24.6	4.88e-06	0.000123	5.31	PRDM8	L5-IT-2
1.08	5.41	24.5	5.06e-06	0.000127	5.3	C2orf88	L5-IT-2
0.884	6.64	24.4	5.15e-06	0.000129	5.29	EEF2	L5-IT-2
0.547	8.08	24.4	5.21e-06	0.00013	5.28	CIT	L5-IT-2
-0.564	6.56	24.4	5.24e-06	0.00013	5.28	CPEB1	L5-IT-2
0.595	12.2	24.4	5.25e-06	0.00013	5.28	SYT1	L5-IT-2
0.603	9.62	24.3	5.27e-06	0.000131	5.28	MAP2	L5-IT-2
-0.577	6.5	24.3	5.35e-06	0.000132	5.27	ORC3	L5-IT-2
1.02	7.76	24.3	5.35e-06	0.000132	5.27	MT-ND5	L5-IT-2
-0.714	9.36	24.3	5.38e-06	0.000132	5.27	PDE10A	L5-IT-2
0.952	4.92	24.3	5.46e-06	0.000134	5.26	BCAN	L5-IT-2
3.61	5.96	24.2	5.5e-06	0.000134	5.26	VAV3	L5-IT-2
-0.714	5.76	24.2	5.55e-06	0.000135	5.26	CEP83	L5-IT-2
0.972	6.32	24.2	5.56e-06	0.000135	5.26	H1-10	L5-IT-2
0.55	8.47	24.2	5.67e-06	0.000137	5.25	GABRA1	L5-IT-2
0.616	11.8	24.1	5.85e-06	0.000141	5.23	RALYL	L5-IT-2
-0.735	5.95	24.1	5.88e-06	0.000142	5.23	EFCAB6	L5-IT-2
0.708	7.69	24	5.91e-06	0.000142	5.23	PAM	L5-IT-2
0.434	9.36	24	5.95e-06	0.000143	5.23	SH3GL2	L5-IT-2
-0.751	6.1	24	5.97e-06	0.000143	5.22	TYW1	L5-IT-2
0.622	10.6	24	5.98e-06	0.000143	5.22	MDGA2	L5-IT-2
-0.488	7.66	24	6.01e-06	0.000143	5.22	NSMCE2	L5-IT-2
0.589	7.34	24	6.02e-06	0.000143	5.22	ST8SIA3	L5-IT-2
-0.494	6.62	24	6.04e-06	0.000143	5.22	GPALPP1	L5-IT-2
0.471	8.12	23.9	6.16e-06	0.000145	5.21	PRICKLE1	L5-IT-2
-0.647	6.09	23.9	6.28e-06	0.000147	5.2	METTL6	L5-IT-2
0.609	9.75	23.9	6.28e-06	0.000147	5.2	CDH18	L5-IT-2
0.464	9.83	23.9	6.34e-06	0.000148	5.2	SLC4A10	L5-IT-2
-0.658	6.39	23.6	6.91e-06	0.000161	5.16	RIC1	L5-IT-2
-0.541	7.63	23.6	7.13e-06	0.000166	5.15	TRPC1	L5-IT-2
-0.986	4.18	23.6	7.17e-06	0.000166	5.14	SREBF1	L5-IT-2
0.6	8.54	23.5	7.22e-06	0.000167	5.14	SESN3	L5-IT-2
0.544	9.71	23.5	7.31e-06	0.000169	5.14	MTUS2	L5-IT-2
-0.635	5.88	23.4	7.47e-06	0.000172	5.13	DNHD1	L5-IT-2
-0.508	7.36	23.4	7.56e-06	0.000174	5.12	ZNF280D	L5-IT-2
1.28	4.39	23.4	7.58e-06	0.000174	5.12	JMJD6	L5-IT-2
0.603	9.07	23.4	7.72e-06	0.000176	5.11	CADPS	L5-IT-2
-1.44	5	23.3	7.79e-06	0.000177	5.11	CSNKA2IP	L5-IT-2
-0.648	5.74	23.3	7.8e-06	0.000177	5.11	ZNF346	L5-IT-2
1.04	5.71	23.3	7.98e-06	0.000181	5.1	MRPS6	L5-IT-2
0.7	6.69	23.2	8.28e-06	0.000187	5.08	RAB3C	L5-IT-2
-0.672	6.57	23.2	8.37e-06	0.000189	5.08	GPATCH2	L5-IT-2
0.865	5.03	23.1	8.39e-06	0.000189	5.08	PNRC1	L5-IT-2
0.621	6.76	23.1	8.65e-06	0.000194	5.06	CNNM1	L5-IT-2
0.52	7.86	23	8.77e-06	0.000196	5.06	SESN1	L5-IT-2
1.51	6.94	22.9	9.12e-06	0.000203	5.04	DGKB	L5-IT-2
0.744	9.6	22.9	9.14e-06	0.000203	5.04	GNAS	L5-IT-2
-0.661	6.43	22.9	9.4e-06	0.000209	5.03	PEX3	L5-IT-2
-0.41	8.7	22.8	9.5e-06	0.00021	5.02	HECW2	L5-IT-2
0.597	8.6	22.7	9.81e-06	0.000217	5.01	GDAP1	L5-IT-2
-0.707	6.4	22.7	9.85e-06	0.000217	5.01	MFN1	L5-IT-2
0.697	9.25	22.7	9.85e-06	0.000217	5.01	MAST4	L5-IT-2
-0.703	6.27	22.7	9.88e-06	0.000217	5.01	PARN	L5-IT-2
0.43	7.32	22.7	9.91e-06	0.000217	5	ATCAY	L5-IT-2
0.609	8.11	22.7	9.98e-06	0.000218	5	DPY19L2	L5-IT-2
-0.631	7.4	22.7	1e-05	0.000218	5	INVS	L5-IT-2
0.504	8.58	22.6	1.02e-05	0.000222	4.99	SORBS2	L5-IT-2
1.08	5.4	22.6	1.04e-05	0.000225	4.98	HEXIM1	L5-IT-2
-0.399	9.59	22.6	1.06e-05	0.000228	4.98	CLASP2	L5-IT-2
0.629	6.75	22.5	1.08e-05	0.000232	4.97	AP5M1	L5-IT-2
-0.389	9.45	22.5	1.08e-05	0.000232	4.97	HERC1	L5-IT-2
-0.487	7.07	22.5	1.1e-05	0.000236	4.96	RNF149	L5-IT-2
0.793	6.09	22.4	1.11e-05	0.000236	4.96	NEUROD2	L5-IT-2
0.51	8.32	22.4	1.11e-05	0.000238	4.95	PLXNA4	L5-IT-2
0.443	8.27	22.4	1.12e-05	0.000238	4.95	ANKRD26	L5-IT-2
1.14	6.78	22.3	1.17e-05	0.000249	4.93	SLC1A2	L5-IT-2
0.542	7.19	22.2	1.2e-05	0.000254	4.92	KCNC1	L5-IT-2
0.91	5.63	22.2	1.22e-05	0.000258	4.91	PITPNC1	L5-IT-2
0.519	6.8	22.1	1.29e-05	0.000271	4.89	PRPF4B	L5-IT-2
0.575	9.9	22	1.3e-05	0.000273	4.89	NRCAM	L5-IT-2
-0.878	5.24	22	1.32e-05	0.000276	4.88	FGGY	L5-IT-2
0.413	9.54	22	1.33e-05	0.000279	4.87	ATP2B1	L5-IT-2
0.963	4.73	21.9	1.38e-05	0.000289	4.86	AKR1B1	L5-IT-2
-0.533	6.46	21.7	1.47e-05	0.000306	4.83	NOL10	L5-IT-2
-0.526	7.71	21.7	1.47e-05	0.000306	4.83	JAK1	L5-IT-2
0.404	9.15	21.7	1.48e-05	0.000307	4.83	TRIO	L5-IT-2
-0.756	7.52	21.7	1.49e-05	0.000308	4.83	ASXL3	L5-IT-2
-0.755	5.59	21.7	1.51e-05	0.000312	4.82	CFAP91	L5-IT-2
-0.916	4.06	21.6	1.53e-05	0.000315	4.81	ATAD3B	L5-IT-2
0.543	7.15	21.5	1.59e-05	0.000327	4.8	OPHN1	L5-IT-2
-0.547	7.08	21.5	1.61e-05	0.000329	4.79	ZRANB3	L5-IT-2
-0.476	10.1	21.5	1.62e-05	0.000331	4.79	LDB2	L5-IT-2
0.771	6	21.4	1.64e-05	0.000334	4.79	KCNJ9	L5-IT-2
0.903	6.54	21.4	1.66e-05	0.000337	4.78	SLC25A4	L5-IT-2
-1.14	4.85	21.4	1.66e-05	0.000337	4.78	DENND3	L5-IT-2
-0.561	6.7	21.4	1.7e-05	0.000343	4.77	CCDC57	L5-IT-2
0.557	7.17	21.3	1.71e-05	0.000346	4.77	ZMAT3	L5-IT-2
-0.7	5.78	21.3	1.72e-05	0.000346	4.76	NEK9	L5-IT-2
-0.453	7.79	21.3	1.72e-05	0.000346	4.76	RASA2	L5-IT-2
-0.59	6.52	21.3	1.74e-05	0.00035	4.76	FBXW4	L5-IT-2
-1	6.21	21.3	1.75e-05	0.00035	4.76	TTC8	L5-IT-2
0.506	9.43	21.3	1.76e-05	0.00035	4.76	GUCY1A2	L5-IT-2
0.945	4.77	21.3	1.77e-05	0.000352	4.75	UBQLN4	L5-IT-2
-0.43	8.56	21.2	1.78e-05	0.000353	4.75	NLK	L5-IT-2
-0.382	7.8	21.2	1.78e-05	0.000353	4.75	TTC37	L5-IT-2
0.967	8.46	21.2	1.79e-05	0.000353	4.75	GAPDH	L5-IT-2
-0.59	6.59	21.2	1.83e-05	0.00036	4.74	UBAP1L	L5-IT-2
0.639	9.11	21.2	1.84e-05	0.000362	4.74	ZFPM2	L5-IT-2
-0.552	6.02	21.1	1.86e-05	0.000366	4.73	TMEM192	L5-IT-2
-0.488	7.15	21	1.94e-05	0.000381	4.71	TDRD3	L5-IT-2
0.676	6.97	20.9	2.04e-05	0.000398	4.69	SLITRK5	L5-IT-2
-0.461	6.85	20.8	2.14e-05	0.000418	4.67	LARP4B	L5-IT-2
-0.523	7.29	20.8	2.14e-05	0.000418	4.67	CTNND1	L5-IT-2
0.549	10.3	20.7	2.18e-05	0.000424	4.66	CTNND2	L5-IT-2
-0.667	6.39	20.7	2.2e-05	0.000427	4.66	AGBL3	L5-IT-2
-0.561	6.71	20.6	2.27e-05	0.00044	4.64	MTMR7	L5-IT-2
-1.12	6.03	20.6	2.28e-05	0.00044	4.64	ZBBX	L5-IT-2
-0.543	8.29	20.6	2.31e-05	0.000445	4.64	ANKRD36	L5-IT-2
0.503	9.07	20.5	2.37e-05	0.000456	4.62	PEX5L	L5-IT-2
0.544	7.69	20.4	2.46e-05	0.000472	4.61	LRRN3	L5-IT-2
0.641	6.05	20.4	2.51e-05	0.00048	4.6	DTX3	L5-IT-2
0.422	9.52	20.4	2.52e-05	0.000482	4.6	GABRB3	L5-IT-2
0.418	7.56	20.4	2.53e-05	0.000482	4.6	RHOT1	L5-IT-2
0.543	7.28	20.3	2.55e-05	0.000485	4.59	CADM3	L5-IT-2
-0.444	7.37	20.3	2.59e-05	0.000492	4.59	TCERG1	L5-IT-2
-0.925	5.17	20.3	2.61e-05	0.000495	4.58	XXYLT1	L5-IT-2
-0.972	5.16	20.2	2.74e-05	0.000517	4.56	OSGEP	L5-IT-2
-0.854	5.1	20.2	2.74e-05	0.000517	4.56	GART	L5-IT-2
0.494	7.01	20.2	2.76e-05	0.000519	4.56	ACTN1	L5-IT-2
0.509	7.72	20.1	2.79e-05	0.000523	4.55	PRKAR2B	L5-IT-2
0.549	7.77	20.1	2.79e-05	0.000523	4.55	STAMBPL1	L5-IT-2
-0.658	5.72	20.1	2.81e-05	0.000525	4.55	NHLRC3	L5-IT-2
-0.488	9.25	20.1	2.83e-05	0.000527	4.55	ENOX1	L5-IT-2
-0.505	8.14	20	2.9e-05	0.00054	4.54	LDLRAD4	L5-IT-2
-1.15	4.07	20	2.91e-05	0.000541	4.54	PCBD2	L5-IT-2
0.435	8.94	20	2.93e-05	0.000542	4.53	KCNH5	L5-IT-2
0.372	8.2	20	2.94e-05	0.000543	4.53	SMARCA2	L5-IT-2
-0.726	6.79	20	2.98e-05	0.00055	4.53	ATR	L5-IT-2
0.523	10.1	19.9	3e-05	0.000552	4.52	MACROD2	L5-IT-2
-0.634	6.29	19.9	3e-05	0.000552	4.52	ATP11A	L5-IT-2
0.623	6.85	19.9	3.02e-05	0.000555	4.52	ZBTB44	L5-IT-2
0.682	6.28	19.9	3.05e-05	0.000558	4.52	TRERF1	L5-IT-2
-1.23	4.35	19.8	3.16e-05	0.000576	4.5	PLGRKT	L5-IT-2
1.16	9.48	19.8	3.18e-05	0.000579	4.5	MT-ND2	L5-IT-2
0.611	6.68	19.8	3.23e-05	0.000587	4.49	AMD1	L5-IT-2
1.01	5.14	19.8	3.23e-05	0.000587	4.49	ABCD2	L5-IT-2
0.648	6.2	19.7	3.26e-05	0.00059	4.49	CASTOR2	L5-IT-2
-0.656	6.69	19.7	3.3e-05	0.000596	4.48	GOLGA8A	L5-IT-2
1.3	5.16	19.7	3.33e-05	6e-04	4.48	CA8	L5-IT-2
0.743	9.05	19.6	3.41e-05	0.000613	4.47	RGS6	L5-IT-2
-0.972	4.74	19.6	3.43e-05	0.000616	4.47	TAMALIN	L5-IT-2
-0.422	7.4	19.6	3.5e-05	0.000627	4.46	PKD1	L5-IT-2
0.601	10.8	19.6	3.5e-05	0.000627	4.46	TSHZ2	L5-IT-2
1.3	5.62	19.6	3.51e-05	0.000627	4.45	DGKG	L5-IT-2
-0.607	6.04	19.5	3.54e-05	0.000631	4.45	ACADSB	L5-IT-2
0.625	9.13	19.5	3.57e-05	0.000633	4.45	CDH10	L5-IT-2
-0.592	6.07	19.5	3.57e-05	0.000633	4.45	ETFDH	L5-IT-2
-0.597	6.18	19.5	3.58e-05	0.000633	4.45	PRMT3	L5-IT-2
0.905	4.58	19.4	3.68e-05	0.00065	4.43	GAS2L1	L5-IT-2
-0.684	5.57	19.4	3.79e-05	0.000668	4.42	EXD3	L5-IT-2
0.321	8.51	19.4	3.82e-05	0.000673	4.42	CPEB3	L5-IT-2
0.584	6.1	19.3	3.87e-05	0.000679	4.41	USF2	L5-IT-2
-0.71	5.41	19.3	3.87e-05	0.000679	4.41	NEPRO	L5-IT-2
0.726	4.66	19.3	3.91e-05	0.000683	4.41	SOCS4	L5-IT-2
-0.882	6.26	19.3	3.91e-05	0.000683	4.41	GOLT1B	L5-IT-2
-0.658	5.98	19.3	3.92e-05	0.000683	4.41	FKTN	L5-IT-2
-0.505	7.4	19.3	3.94e-05	0.000686	4.4	TENT2	L5-IT-2
-0.429	7.79	19.2	4.04e-05	0.000701	4.39	MAP2K5	L5-IT-2
-1	5.77	19.2	4.1e-05	0.00071	4.39	RFLNA	L5-IT-2
0.454	7.5	19.1	4.22e-05	0.000729	4.38	BNIP3L	L5-IT-2
-0.69	5.87	19.1	4.25e-05	0.000733	4.37	CERS4	L5-IT-2
0.723	6.89	19.1	4.32e-05	0.000743	4.36	HOPX	L5-IT-2
0.642	7.34	19	4.34e-05	0.000745	4.36	CPNE8	L5-IT-2
0.597	11	19	4.38e-05	0.000751	4.36	NAV3	L5-IT-2
-0.532	6.55	19	4.45e-05	0.000762	4.35	TFCP2	L5-IT-2
0.678	6.32	19	4.46e-05	0.000762	4.35	ABHD8	L5-IT-2
-0.613	5.84	19	4.49e-05	0.000765	4.35	CSAD	L5-IT-2
0.65	6.28	18.9	4.55e-05	0.000774	4.34	ZNF680	L5-IT-2
-0.412	6.88	18.9	4.57e-05	0.000775	4.34	TOM1L2	L5-IT-2
-0.678	6.77	18.9	4.57e-05	0.000775	4.34	SH3D19	L5-IT-2
0.61	11.9	18.9	4.58e-05	0.000775	4.34	LSAMP	L5-IT-2
-0.807	5.21	18.9	4.62e-05	0.00078	4.34	POU2F2	L5-IT-2
-0.992	4.65	18.9	4.67e-05	0.000786	4.33	ANKMY1	L5-IT-2
0.58	6.93	18.9	4.68e-05	0.000787	4.33	LZTS3	L5-IT-2
0.846	8.07	18.8	4.8e-05	0.000807	4.32	HS6ST3	L5-IT-2
0.415	7.39	18.8	4.88e-05	0.000817	4.31	XPO1	L5-IT-2
-0.585	7	18.8	4.89e-05	0.000817	4.31	MTR	L5-IT-2
0.397	9.25	18.7	4.91e-05	0.000819	4.31	GABBR2	L5-IT-2
1.18	6.26	18.7	4.97e-05	0.000827	4.3	ELK1	L5-IT-2
0.766	6.71	18.7	4.98e-05	0.000827	4.3	NAT8L	L5-IT-2
-0.564	6.14	18.7	4.99e-05	0.000828	4.3	TSEN2	L5-IT-2
0.58	6.14	18.6	5.11e-05	0.000847	4.29	SEPTIN8	L5-IT-2
-0.602	5.39	18.6	5.18e-05	0.000856	4.29	CORO1C	L5-IT-2
-0.481	7.09	18.6	5.22e-05	0.000861	4.28	MSH2	L5-IT-2
-0.42	9.42	18.6	5.23e-05	0.000861	4.28	AHI1	L5-IT-2
-0.658	7.36	18.6	5.26e-05	0.000864	4.28	LRRK1	L5-IT-2
0.596	7.5	18.5	5.39e-05	0.000885	4.27	YPEL3	L5-IT-2
-0.706	6.55	18.5	5.43e-05	0.000889	4.27	FBXL4	L5-IT-2
-0.637	5.36	18.5	5.48e-05	0.000896	4.26	HEXA	L5-IT-2
0.622	6.37	18.5	5.51e-05	9e-04	4.26	HNRNPLL	L5-IT-2
-0.88	5.39	18.4	5.58e-05	0.000909	4.25	FRMD3	L5-IT-2
-0.965	5.05	18.4	5.64e-05	0.000918	4.25	COL28A1	L5-IT-2
-0.564	8.81	18.4	5.67e-05	0.00092	4.25	KIRREL3	L5-IT-2
0.51	6.73	18.4	5.68e-05	0.00092	4.25	SLITRK4	L5-IT-2
0.496	7.19	18.4	5.74e-05	0.000928	4.24	MCPH1	L5-IT-2
-0.457	8.49	18.3	5.84e-05	0.000942	4.23	BCAS3	L5-IT-2
-0.999	6.25	18.3	5.86e-05	0.000942	4.23	DNAH14	L5-IT-2
-0.805	5.35	18.3	5.86e-05	0.000942	4.23	GPC1	L5-IT-2
0.858	5.8	18.3	5.93e-05	0.000951	4.23	STUB1	L5-IT-2
0.465	7.15	18.3	6e-05	0.000961	4.22	DZIP1	L5-IT-2
0.559	7.95	18.2	6.13e-05	0.000978	4.21	RUNX1T1	L5-IT-2
-0.994	4.59	18.2	6.13e-05	0.000978	4.21	ZNF75D	L5-IT-2
-0.385	7.84	18.2	6.14e-05	0.000978	4.21	USP33	L5-IT-2
0.653	8.63	18.2	6.18e-05	0.000982	4.21	CHL1	L5-IT-2
0.735	6.39	18.2	6.19e-05	0.000982	4.21	NRXN2	L5-IT-2
0.462	8.61	18.2	6.2e-05	0.000982	4.21	PLCXD3	L5-IT-2
-0.464	7.56	18.2	6.21e-05	0.000982	4.21	KDM4C	L5-IT-2
-1.21	3.91	18.2	6.23e-05	0.000984	4.21	FAM149A	L5-IT-2
-0.597	8.24	18.1	6.29e-05	0.000991	4.2	PRKN	L5-IT-2
0.497	6.8	18.1	6.34e-05	0.000997	4.2	AKAP12	L5-IT-2
-0.59	5.38	18.1	6.35e-05	0.000997	4.2	PLAA	L5-IT-2
-1.08	4.22	18.1	6.38e-05	0.001	4.2	CCDC170	L5-IT-2
-0.457	6.88	18.1	6.42e-05	0.00101	4.19	SMARCC1	L5-IT-2
1.2	4.83	18.1	6.54e-05	0.00102	4.18	FAM135B	L5-IT-2
-0.54	6.19	18	6.56e-05	0.00102	4.18	FUBP3	L5-IT-2
0.611	7.17	18	6.57e-05	0.00102	4.18	SFXN5	L5-IT-2
0.596	7.27	18	6.6e-05	0.00103	4.18	CEND1	L5-IT-2
0.567	6.7	18	6.64e-05	0.00103	4.18	ABHD2	L5-IT-2
1.14	4.42	18	6.69e-05	0.00104	4.17	NEFH	L5-IT-2
0.37	7.51	18	6.72e-05	0.00104	4.17	EPC1	L5-IT-2
1.41	7	18	6.78e-05	0.00105	4.17	NTNG1	L5-IT-2
0.791	8.73	18	6.79e-05	0.00105	4.17	CCK	L5-IT-2
-0.669	6.29	18	6.82e-05	0.00105	4.17	MANBA	L5-IT-2
-0.82	5.51	17.9	6.84e-05	0.00105	4.17	GARNL3	L5-IT-2
-0.629	11.1	17.9	6.85e-05	0.00105	4.16	NKAIN2	L5-IT-2
-0.373	8.14	17.9	6.98e-05	0.00107	4.16	RALGAPA1	L5-IT-2
0.62	6.51	17.9	7e-05	0.00107	4.16	LIN7C	L5-IT-2
-0.491	6.78	17.9	7.04e-05	0.00107	4.15	PDE7A	L5-IT-2
-0.367	9.24	17.9	7.09e-05	0.00108	4.15	ATP8A1	L5-IT-2
0.452	7.56	17.9	7.11e-05	0.00108	4.15	HP1BP3	L5-IT-2
0.811	8.6	17.8	7.15e-05	0.00108	4.15	CKB	L5-IT-2
0.738	10.3	17.8	7.21e-05	0.00109	4.14	CDH12	L5-IT-2
-0.627	6.34	17.8	7.28e-05	0.0011	4.14	ANXA7	L5-IT-2
-0.893	4.75	17.8	7.3e-05	0.0011	4.14	VWA5B2	L5-IT-2
0.74	5.38	17.8	7.31e-05	0.0011	4.14	IRS1	L5-IT-2
-0.447	10.4	17.7	7.46e-05	0.00112	4.13	PPP2R2B	L5-IT-2
0.717	6.91	17.7	7.49e-05	0.00112	4.13	NAALAD2	L5-IT-2
-0.851	5.79	17.7	7.57e-05	0.00113	4.12	INTS6L	L5-IT-2
0.582	7.17	17.7	7.64e-05	0.00114	4.12	CLIP2	L5-IT-2
0.437	7.12	17.7	7.65e-05	0.00114	4.12	CNOT4	L5-IT-2
-0.518	6.53	17.7	7.7e-05	0.00115	4.11	ACAD11	L5-IT-2
1.26	5.68	17.7	7.71e-05	0.00115	4.11	MSH4	L5-IT-2
-0.576	6.23	17.6	7.74e-05	0.00115	4.11	EML4	L5-IT-2
0.617	6.25	17.6	7.81e-05	0.00116	4.11	CLDN12	L5-IT-2
-0.564	6.1	17.6	7.84e-05	0.00116	4.11	CNOT10	L5-IT-2
-0.47	7.11	17.6	8.01e-05	0.00118	4.1	PHACTR3	L5-IT-2
-0.548	6.57	17.5	8.1e-05	0.00119	4.09	TET3	L5-IT-2
0.436	9.14	17.5	8.1e-05	0.00119	4.09	HCN1	L5-IT-2
0.833	4.76	17.5	8.12e-05	0.00119	4.09	NAT14	L5-IT-2
-0.568	6.66	17.5	8.13e-05	0.00119	4.09	SECISBP2	L5-IT-2
0.444	6.84	17.5	8.15e-05	0.00119	4.09	GSPT1	L5-IT-2
-1.04	4.09	17.5	8.31e-05	0.00122	4.08	FAHD2B	L5-IT-2
1.14	5.03	17.5	8.41e-05	0.00123	4.08	PLD5	L5-IT-2
0.36	8.61	17.4	8.51e-05	0.00124	4.07	GRIN2B	L5-IT-2
0.415	7.77	17.4	8.51e-05	0.00124	4.07	PDP1	L5-IT-2
0.406	7.19	17.4	8.52e-05	0.00124	4.07	PLEKHA6	L5-IT-2
-0.598	5.61	17.4	8.63e-05	0.00125	4.06	FLNB	L5-IT-2
-0.6	6.49	17.4	8.68e-05	0.00126	4.06	FAM228B	L5-IT-2
-0.37	7.66	17.3	9.02e-05	0.0013	4.05	DTNB	L5-IT-2
0.793	6.88	17.2	9.15e-05	0.00132	4.04	UQCRB	L5-IT-2
0.368	8.32	17.2	9.18e-05	0.00132	4.04	KCNB1	L5-IT-2
-0.459	6.92	17.2	9.26e-05	0.00133	4.03	EPB41L4B	L5-IT-2
0.906	4.59	17.2	9.29e-05	0.00133	4.03	TCEAL9	L5-IT-2
0.457	6.63	17.2	9.32e-05	0.00134	4.03	GOLIM4	L5-IT-2
0.434	7.71	17.2	9.43e-05	0.00135	4.03	ELMOD1	L5-IT-2
-0.56	5.76	17.2	9.48e-05	0.00135	4.02	MLXIP	L5-IT-2
0.58	7.81	17.2	9.5e-05	0.00135	4.02	PPIA	L5-IT-2
0.522	12.3	17.2	9.52e-05	0.00136	4.02	CNTNAP2	L5-IT-2
0.63	6.31	17.1	9.55e-05	0.00136	4.02	EXTL2	L5-IT-2
0.464	9.3	17.1	9.61e-05	0.00136	4.02	CADM1	L5-IT-2
-0.72	5.3	17.1	9.65e-05	0.00137	4.02	RIPK1	L5-IT-2
-0.524	5.92	17.1	9.7e-05	0.00137	4.01	NEURL1	L5-IT-2
0.359	8.5	17.1	9.7e-05	0.00137	4.01	VPS13A	L5-IT-2
0.797	4.76	17.1	9.7e-05	0.00137	4.01	AKAP5	L5-IT-2
0.508	11	17.1	9.77e-05	0.00138	4.01	CELF2	L5-IT-2
-0.529	6.21	17.1	9.88e-05	0.00139	4.01	CDYL	L5-IT-2
-0.996	4.58	17.1	9.89e-05	0.00139	4	CIP2A	L5-IT-2
-0.946	5.81	17	0.000101	0.00141	4	TMEM179	L5-IT-2
-0.409	8.74	17	0.000101	0.00141	4	MEF2A	L5-IT-2
0.417	6.81	17	0.000101	0.00141	4	FAXC	L5-IT-2
0.397	7.24	17	0.000101	0.00141	3.99	KIAA1549	L5-IT-2
-1.06	4.9	17	0.000102	0.00142	3.99	C1orf112	L5-IT-2
-0.434	6.84	17	0.000102	0.00142	3.99	USP14	L5-IT-2
-0.709	5.31	17	0.000102	0.00142	3.99	TMEM168	L5-IT-2
-0.846	4.49	16.9	0.000104	0.00145	3.98	STYXL1	L5-IT-2
-0.734	5.54	16.9	0.000105	0.00145	3.98	GBE1	L5-IT-2
-0.886	5.14	16.9	0.000106	0.00147	3.97	RABEPK	L5-IT-2
-1.07	3.96	16.9	0.000107	0.00147	3.97	DUS2	L5-IT-2
-0.504	6.13	16.8	0.000108	0.00149	3.96	ZFR2	L5-IT-2
-0.434	7.12	16.8	0.000109	0.00149	3.96	TMEM131	L5-IT-2
0.413	7.54	16.8	0.000109	0.0015	3.96	ZMYM4	L5-IT-2
-0.768	4.77	16.8	0.00011	0.0015	3.96	POMGNT1	L5-IT-2
-0.377	7.4	16.8	0.00011	0.0015	3.96	TRIM33	L5-IT-2
0.699	5.07	16.8	0.00011	0.0015	3.96	CTDNEP1	L5-IT-2
0.394	9.63	16.8	0.000112	0.00153	3.95	SLC24A2	L5-IT-2
-0.529	6.17	16.8	0.000112	0.00153	3.95	PRPF40B	L5-IT-2
-0.755	5.59	16.7	0.000114	0.00156	3.94	CYP4X1	L5-IT-2
0.335	8.12	16.7	0.000115	0.00156	3.94	ANKH	L5-IT-2
-0.579	6.64	16.7	0.000115	0.00157	3.94	SNX29	L5-IT-2
0.741	5.55	16.7	0.000117	0.00158	3.93	RNF6	L5-IT-2
-0.57	5.49	16.7	0.000117	0.00159	3.93	SULT1A1	L5-IT-2
-0.385	9.39	16.6	0.000119	0.0016	3.92	ATP8A2	L5-IT-2
0.683	5.81	16.6	0.000119	0.0016	3.93	IP6K2	L5-IT-2
-0.428	7.13	16.6	0.00012	0.00161	3.92	COG6	L5-IT-2
0.419	9.15	16.6	0.00012	0.00161	3.92	CACNA1A	L5-IT-2
0.578	6.75	16.6	0.00012	0.00161	3.92	TAFA5	L5-IT-2
-0.469	6.92	16.6	0.00012	0.00161	3.92	KIAA0319L	L5-IT-2
-0.865	5.09	16.6	0.000121	0.00161	3.92	USP40	L5-IT-2
0.416	8.23	16.6	0.000122	0.00163	3.91	STAG1	L5-IT-2
0.463	10.5	16.6	0.000122	0.00163	3.91	UNC5D	L5-IT-2
-0.486	7.34	16.5	0.000127	0.00169	3.9	TBC1D32	L5-IT-2
0.488	10	16.5	0.000127	0.00169	3.9	INPP4B	L5-IT-2
0.914	5.82	16.5	0.000128	0.0017	3.89	MT3	L5-IT-2
-0.729	5.33	16.4	0.000128	0.0017	3.89	ZNF10	L5-IT-2
-1.09	5.38	16.4	0.00013	0.00171	3.89	PRELID2	L5-IT-2
0.643	7.56	16.4	0.000133	0.00176	3.88	EEF1A2	L5-IT-2
-0.782	4.79	16.4	0.000134	0.00176	3.87	FAHD2A	L5-IT-2
0.961	4.48	16.4	0.000134	0.00176	3.87	FXYD1	L5-IT-2
0.382	7.6	16.3	0.000135	0.00177	3.87	CTNNB1	L5-IT-2
-0.4	8.53	16.3	0.000137	0.00179	3.86	EPB41L3	L5-IT-2
0.762	5.89	16.3	0.000138	0.00181	3.86	PTOV1	L5-IT-2
-0.893	5.91	16.3	0.00014	0.00183	3.86	CDH11	L5-IT-2
0.496	6.23	16.3	0.00014	0.00183	3.85	ADARB1	L5-IT-2
1.12	5.22	16.2	0.000141	0.00183	3.85	C4orf48	L5-IT-2
0.463	9.77	16.2	0.000141	0.00184	3.85	CHSY3	L5-IT-2
-0.485	7.33	16.2	0.000142	0.00184	3.85	KCNK1	L5-IT-2
-0.403	7.33	16.2	0.000143	0.00185	3.85	UBE4B	L5-IT-2
0.711	6.7	16.2	0.000143	0.00185	3.85	DDAH1	L5-IT-2
-0.355	7.68	16.2	0.000144	0.00187	3.84	BDP1	L5-IT-2
-0.751	4.97	16.2	0.000144	0.00187	3.84	TIMM23B-AGAP6	L5-IT-2
0.595	7.78	16.2	0.000144	0.00187	3.84	ASTN2	L5-IT-2
-0.774	5.61	16.2	0.000145	0.00187	3.84	CNPY2	L5-IT-2
0.367	8.25	16.2	0.000145	0.00187	3.84	NCKAP1	L5-IT-2
0.481	7.47	16.2	0.000146	0.00188	3.84	ZNF706	L5-IT-2
-0.706	5.8	16.1	0.000147	0.00189	3.83	CHKA	L5-IT-2
0.438	9.19	16.1	0.000149	0.00191	3.83	MLLT3	L5-IT-2
0.428	8.44	16	0.000153	0.00196	3.81	CLSTN1	L5-IT-2
0.823	6.66	16	0.000154	0.00196	3.81	TTC9B	L5-IT-2
-0.502	6.96	16	0.000154	0.00196	3.81	PTK2B	L5-IT-2
-1.09	4.75	16	0.000156	0.00199	3.81	ARHGEF28	L5-IT-2
0.51	6.27	16	0.000158	0.00201	3.8	C5orf24	L5-IT-2
0.629	6.01	16	0.000158	0.00201	3.8	GSK3A	L5-IT-2
-1.18	4.77	16	0.000158	0.00201	3.8	GASK1B	L5-IT-2
-0.662	6.35	16	0.000159	0.00202	3.8	FAM153A	L5-IT-2
-1.2	3.98	15.9	0.00016	0.00202	3.8	CLDN16	L5-IT-2
-0.638	5.63	15.9	0.00016	0.00202	3.8	ANKRD27	L5-IT-2
0.473	10.1	15.9	0.000164	0.00207	3.78	PHACTR1	L5-IT-2
-0.643	5.8	15.9	0.000165	0.00208	3.78	LIMS1	L5-IT-2
-0.35	8.64	15.8	0.000167	0.0021	3.78	FAF1	L5-IT-2
0.715	5.49	15.8	0.000171	0.00215	3.77	MOB2	L5-IT-2
-0.446	6.29	15.8	0.000171	0.00214	3.77	SLC11A2	L5-IT-2
-1.41	4.46	15.8	0.000172	0.00216	3.76	ALDH1A2	L5-IT-2
-0.506	6.21	15.8	0.000172	0.00215	3.77	RAB12	L5-IT-2
-0.557	6.19	15.8	0.000173	0.00216	3.76	NLN	L5-IT-2
0.441	10.7	15.7	0.000174	0.00217	3.76	NLGN1	L5-IT-2
1.43	4.09	15.7	0.000177	0.0022	3.75	HS3ST1	L5-IT-2
0.68	6.07	15.7	0.000179	0.00223	3.75	PALLD	L5-IT-2
0.781	5.52	15.7	0.00018	0.00224	3.74	H1-0	L5-IT-2
0.68	7.17	15.7	0.000181	0.00224	3.74	HPCA	L5-IT-2
0.511	6.41	15.7	0.000181	0.00224	3.74	FLOT1	L5-IT-2
0.759	4.6	15.7	0.000181	0.00224	3.74	DBF4	L5-IT-2
-0.456	8.62	15.6	0.000184	0.00227	3.74	GALNT17	L5-IT-2
-0.464	6.82	15.6	0.000187	0.00231	3.73	HLTF	L5-IT-2
0.769	7.13	15.6	0.000188	0.00232	3.73	RPL37A	L5-IT-2
-0.449	7.45	15.5	0.000189	0.00233	3.72	FAM81A	L5-IT-2
0.439	8.73	15.5	0.000191	0.00234	3.72	VWC2L	L5-IT-2
0.444	7.35	15.5	0.000192	0.00236	3.72	RNPC3	L5-IT-2
-0.655	5.76	15.5	0.000192	0.00236	3.72	MARCHF4	L5-IT-2
-0.722	4.57	15.5	0.000193	0.00236	3.71	ZNF658	L5-IT-2
0.393	7.37	15.5	0.000194	0.00236	3.71	CWC27	L5-IT-2
0.632	5.95	15.5	0.000196	0.0024	3.71	MINDY4	L5-IT-2
-0.824	4.19	15.4	0.000199	0.00242	3.7	OARD1	L5-IT-2
0.514	6.67	15.4	0.000201	0.00244	3.7	NDUFAF6	L5-IT-2
-0.477	6.46	15.4	0.000201	0.00244	3.7	MED4	L5-IT-2
0.359	9.3	15.4	0.000203	0.00246	3.69	MRTFB	L5-IT-2
0.679	5.52	15.4	0.000204	0.00247	3.69	GPS2	L5-IT-2
-0.404	6.78	15.4	0.000204	0.00247	3.69	N4BP2L1	L5-IT-2
0.356	9.37	15.4	0.000205	0.00247	3.69	SYN2	L5-IT-2
0.42	7.44	15.3	0.000209	0.00252	3.68	PPM1A	L5-IT-2
-0.458	7.04	15.3	0.000209	0.00252	3.68	NUMB	L5-IT-2
0.606	6.48	15.3	0.00021	0.00252	3.68	ANTXR1	L5-IT-2
0.456	12.2	15.3	0.000211	0.00253	3.68	ADGRB3	L5-IT-2
0.746	6.46	15.3	0.000212	0.00254	3.67	DYNLRB1	L5-IT-2
-0.356	7.27	15.3	0.000213	0.00255	3.67	ANKRD13C	L5-IT-2
0.778	5.18	15.3	0.000213	0.00255	3.67	GSTO1	L5-IT-2
-0.597	6.04	15.2	0.000217	0.00259	3.66	DTWD2	L5-IT-2
0.405	7.48	15.2	0.000219	0.00261	3.66	SACS	L5-IT-2
0.389	8.47	15.2	0.00022	0.00263	3.66	PPP1R9A	L5-IT-2
-0.377	7.71	15.2	0.000221	0.00263	3.66	ATP9A	L5-IT-2
0.718	5.38	15.2	0.000222	0.00264	3.65	PPP1CC	L5-IT-2
-0.4	7.16	15.1	0.000225	0.00267	3.65	NDUFA10	L5-IT-2
-0.729	4.9	15.1	0.000229	0.00271	3.64	TRMU	L5-IT-2
-0.406	6.65	15.1	0.000232	0.00275	3.63	IFT172	L5-IT-2
0.562	5.73	15.1	0.000233	0.00275	3.63	MRPS30	L5-IT-2
0.279	9.21	15.1	0.000233	0.00275	3.63	TNRC6B	L5-IT-2
-0.424	6.9	15.1	0.000235	0.00277	3.63	ELP2	L5-IT-2
0.384	8.2	15	0.000236	0.00278	3.63	ASAP1	L5-IT-2
0.545	6.98	15	0.000236	0.00278	3.63	H2AZ2	L5-IT-2
-0.79	5.33	15	0.000237	0.00278	3.63	GSAP	L5-IT-2
-0.433	6.51	15	0.000237	0.00278	3.63	MTF2	L5-IT-2
-0.756	5.17	15	0.000238	0.00278	3.62	PRTFDC1	L5-IT-2
-0.599	5.08	15	0.000238	0.00278	3.62	UTP6	L5-IT-2
-0.395	7.15	15	0.000241	0.00281	3.62	DOCK9	L5-IT-2
0.383	9.56	15	0.000242	0.00282	3.62	CAMTA1	L5-IT-2
1.28	3.91	14.9	0.000246	0.00286	3.61	NOP10	L5-IT-2
-0.499	6.2	14.9	0.000246	0.00286	3.61	ERO1A	L5-IT-2
0.366	7.53	14.9	0.000248	0.00288	3.61	KTN1	L5-IT-2
1.11	5.56	14.9	0.000248	0.00288	3.61	ZBTB7C	L5-IT-2
-0.546	5.68	14.9	0.000249	0.00288	3.6	USP16	L5-IT-2
-0.542	6.35	14.9	0.000249	0.00288	3.6	LRP2BP	L5-IT-2
-0.593	5.76	14.9	0.00025	0.00289	3.6	PIGU	L5-IT-2
0.374	7.91	14.9	0.000251	0.0029	3.6	PAK5	L5-IT-2
0.449	7.52	14.9	0.000253	0.00291	3.6	CUX1	L5-IT-2
0.471	10.3	14.9	0.000255	0.00293	3.59	KCNMA1	L5-IT-2
-0.475	6.51	14.9	0.000255	0.00293	3.59	ARMC2	L5-IT-2
0.502	6.95	14.8	0.000257	0.00295	3.59	PER3	L5-IT-2
0.492	6.21	14.8	0.000258	0.00296	3.59	FMR1	L5-IT-2
0.419	10.2	14.8	0.000262	0.003	3.58	PCLO	L5-IT-2
0.341	8.55	14.8	0.000262	0.003	3.58	ADAM22	L5-IT-2
0.672	5.9	14.8	0.000263	0.00301	3.58	SNPH	L5-IT-2
-0.51	6.53	14.8	0.000265	0.00302	3.58	CMC2	L5-IT-2
0.533	7.36	14.8	0.000267	0.00304	3.57	PAPOLA	L5-IT-2
-0.981	4.47	14.8	0.000268	0.00304	3.57	RBM3	L5-IT-2
0.652	6.59	14.7	0.000269	0.00305	3.57	LDHB	L5-IT-2
-0.704	5.13	14.7	0.000271	0.00308	3.57	RGS11	L5-IT-2
-0.721	5.23	14.7	0.000273	0.0031	3.56	GTF2H2C	L5-IT-2
0.453	7.09	14.7	0.000274	0.0031	3.56	TTC39B	L5-IT-2
-0.924	5.92	14.7	0.000278	0.00314	3.56	UST	L5-IT-2
0.544	8.66	14.7	0.000279	0.00315	3.55	BRINP1	L5-IT-2
1.04	4.95	14.6	0.000281	0.00317	3.55	COPS9	L5-IT-2
-0.455	7.3	14.6	0.000284	0.0032	3.55	RCOR3	L5-IT-2
0.589	6.14	14.6	0.000285	0.0032	3.55	SSU72	L5-IT-2
-0.483	6.86	14.6	0.000285	0.0032	3.54	CEP57	L5-IT-2
0.517	10	14.6	0.000285	0.0032	3.55	LINGO2	L5-IT-2
0.405	7.68	14.6	0.000287	0.00322	3.54	NCEH1	L5-IT-2
0.737	6.07	14.6	0.000289	0.00323	3.54	RACK1	L5-IT-2
-0.432	6.53	14.5	0.000298	0.00332	3.53	GLMN	L5-IT-2
-0.574	5.84	14.5	0.000299	0.00334	3.52	APTX	L5-IT-2
-0.368	7.41	14.5	3e-04	0.00334	3.52	PPP2R5C	L5-IT-2
-0.407	8.12	14.5	0.000305	0.00339	3.52	JAZF1	L5-IT-2
-1.22	4.91	14.5	0.000305	0.00339	3.52	LYRM9	L5-IT-2
-0.883	5.4	14.4	0.00031	0.00344	3.51	GABRA6	L5-IT-2
-0.665	5	14.4	0.000315	0.0035	3.5	NOL9	L5-IT-2
-0.533	5.71	14.3	0.000321	0.00355	3.49	SUPV3L1	L5-IT-2
-0.436	6.46	14.3	0.000322	0.00356	3.49	TSC1	L5-IT-2
-0.926	4.59	14.3	0.000322	0.00356	3.49	ARHGAP22	L5-IT-2
-0.6	5.08	14.3	0.000322	0.00356	3.49	USP20	L5-IT-2
-0.451	7.8	14.3	0.000324	0.00357	3.49	HS3ST4	L5-IT-2
-0.527	6.11	14.3	0.000326	0.00358	3.49	PTPN1	L5-IT-2
-0.37	6.75	14.3	0.000327	0.00359	3.49	TM9SF3	L5-IT-2
0.309	8.21	14.3	0.000328	0.0036	3.48	ANKRD12	L5-IT-2
0.699	6.24	14.3	0.00033	0.00361	3.48	TEF	L5-IT-2
-0.361	7.67	14.3	0.00033	0.00361	3.48	OGA	L5-IT-2
-0.446	7.22	14.3	0.000333	0.00364	3.48	TASP1	L5-IT-2
0.703	5.95	14.3	0.000333	0.00364	3.48	ZSCAN31	L5-IT-2
0.531	7.19	14.2	0.000334	0.00364	3.48	CXXC5	L5-IT-2
-0.568	6.72	14.2	0.000335	0.00365	3.47	CLMP	L5-IT-2
0.556	6.94	14.2	0.000336	0.00366	3.47	RUNDC3A	L5-IT-2
-0.336	8.24	14.2	0.00034	0.00369	3.47	PPP1R12B	L5-IT-2
-0.61	5.24	14.2	0.000344	0.00373	3.46	PPIL2	L5-IT-2
-0.604	5.2	14.2	0.000344	0.00373	3.46	XPNPEP3	L5-IT-2
0.486	6.47	14.2	0.000348	0.00376	3.46	SLC6A7	L5-IT-2
-0.67	5.97	14.2	0.000348	0.00376	3.46	FTCDNL1	L5-IT-2
-0.846	5.4	14.1	0.000351	0.00379	3.45	SORCS2	L5-IT-2
-0.785	4.19	14.1	0.000353	0.0038	3.45	POLH	L5-IT-2
0.444	7.7	14.1	0.000353	0.0038	3.45	CRPPA	L5-IT-2
0.717	5.32	14.1	0.000353	0.0038	3.45	CCT5	L5-IT-2
0.346	8.07	14.1	0.000355	0.00381	3.45	BMERB1	L5-IT-2
-0.611	6.32	14.1	0.000355	0.00381	3.45	KLHDC1	L5-IT-2
-0.607	5.79	14.1	0.000356	0.00381	3.45	MTFMT	L5-IT-2
-0.514	5.76	14.1	0.000356	0.00382	3.45	GRK4	L5-IT-2
0.537	5.59	14.1	0.000357	0.00382	3.45	PRXL2A	L5-IT-2
-0.336	8.23	14.1	0.00036	0.00384	3.44	FTO	L5-IT-2
-0.6	4.78	14	0.000365	0.0039	3.44	GOLGA5	L5-IT-2
-0.64	5.23	14	0.000367	0.00391	3.43	GAS8	L5-IT-2
-0.626	5	14	0.00037	0.00393	3.43	PTPN18	L5-IT-2
-0.542	6.3	14	0.000371	0.00394	3.43	BCKDHB	L5-IT-2
-0.534	6.24	14	0.000372	0.00395	3.43	MIPEP	L5-IT-2
-0.629	4.86	14	0.000373	0.00395	3.43	SUGP1	L5-IT-2
-1.06	4.01	14	0.000373	0.00395	3.43	CTBS	L5-IT-2
0.468	6.7	14	0.000373	0.00395	3.43	PAFAH1B2	L5-IT-2
-0.401	7.87	14	0.000377	0.00398	3.42	NKTR	L5-IT-2
-0.517	5.88	14	0.000377	0.00398	3.42	ZNF326	L5-IT-2
0.585	5.42	14	0.00038	0.004	3.42	MAP7D1	L5-IT-2
-0.951	4.36	13.9	0.000381	0.00401	3.42	DNAH1	L5-IT-2
-0.392	7.3	13.9	0.000382	0.00401	3.42	ARFGEF3	L5-IT-2
0.54	6.05	13.9	0.000395	0.00414	3.4	PMPCB	L5-IT-2
-0.417	5.95	14	0.000397	0.00416	3.4	RNF34	L5-IT-2
-0.499	6.02	13.9	0.000397	0.00416	3.4	CRYZL1	L5-IT-2
0.507	7.38	13.8	0.000398	0.00416	3.4	KCNQ2	L5-IT-2
-0.428	6.67	13.9	0.000398	0.00416	3.4	UQCC1	L5-IT-2
-0.369	6.76	13.8	0.000398	0.00416	3.4	YME1L1	L5-IT-2
-0.371	6.93	13.8	4e-04	0.00417	3.4	FNBP1	L5-IT-2
-0.361	8.68	13.8	0.000401	0.00417	3.4	SV2B	L5-IT-2
-0.575	5.8	13.8	0.000402	0.00418	3.4	R3HCC1L	L5-IT-2
0.837	4.41	13.8	0.000403	0.00418	3.39	SIRT7	L5-IT-2
-0.743	4.64	13.8	0.000406	0.00421	3.39	PIGG	L5-IT-2
0.772	5.2	13.8	0.000407	0.00422	3.39	GLRX	L5-IT-2
0.627	5.52	13.8	0.000411	0.00426	3.39	ZBTB1	L5-IT-2
-0.472	6.65	13.7	0.000418	0.00432	3.38	ANKFY1	L5-IT-2
-0.537	6.04	13.7	0.000418	0.00432	3.38	DNAJC10	L5-IT-2
0.488	6.83	13.7	0.00042	0.00433	3.38	MSI2	L5-IT-2
0.37	7.56	13.7	0.00042	0.00433	3.38	KLHL24	L5-IT-2
-0.414	6.91	13.7	0.00042	0.00433	3.38	TXNDC16	L5-IT-2
0.511	6.67	13.7	0.000425	0.00437	3.37	BMT2	L5-IT-2
1.1	5.34	13.7	0.000429	0.0044	3.37	TMTC1	L5-IT-2
-0.447	6.35	13.7	0.00043	0.00441	3.37	ZZEF1	L5-IT-2
-0.439	5.97	13.7	0.000431	0.00442	3.37	AKT2	L5-IT-2
0.578	5.45	13.7	0.000434	0.00444	3.36	JDP2	L5-IT-2
0.474	6.97	13.6	0.000436	0.00446	3.36	NFIC	L5-IT-2
-0.458	6.03	13.6	0.000437	0.00446	3.36	SIN3B	L5-IT-2
-0.446	6.39	13.6	0.000444	0.00453	3.35	VPS35L	L5-IT-2
0.564	5.36	13.6	0.00045	0.00458	3.35	ZNF431	L5-IT-2
-0.561	5.82	13.6	0.000452	0.00459	3.35	ERICH3	L5-IT-2
0.437	8.32	13.5	0.000456	0.00463	3.34	TMEM132B	L5-IT-2
-0.632	4.95	13.5	0.00046	0.00467	3.34	CDK5RAP3	L5-IT-2
-0.575	6.16	13.5	0.000464	0.0047	3.33	ABCA6	L5-IT-2
-0.488	6.39	13.5	0.000467	0.00472	3.33	PRKRIP1	L5-IT-2
-0.392	6.49	13.5	0.000471	0.00476	3.33	SLC7A14	L5-IT-2
0.453	8.4	13.5	0.000474	0.00479	3.32	RPS6KA2	L5-IT-2
0.721	5.36	13.4	0.000477	0.00481	3.32	IER5	L5-IT-2
0.327	8.74	13.4	0.000482	0.00486	3.32	CHD9	L5-IT-2
-0.414	6.64	13.4	0.000484	0.00487	3.32	ULK2	L5-IT-2
0.474	7.37	13.4	0.000492	0.00494	3.31	HTR2A	L5-IT-2
2.18	5.51	13.4	0.000492	0.00494	3.31	MET	L5-IT-2
0.341	7.75	13.3	0.000497	0.00499	3.3	SLC44A1	L5-IT-2
0.71	4.44	13.3	0.000498	0.00499	3.3	CPSF1	L5-IT-2
-0.434	6.73	13.3	0.000498	0.00499	3.3	RBM5	L5-IT-2
0.81	5.53	13.3	5e-04	0.005	3.3	AHSA1	L5-IT-2
-0.512	6.66	13.3	0.000501	0.005	3.3	ZKSCAN1	L5-IT-2
-0.54	4.92	13.3	0.000502	0.00501	3.3	GSDMB	L5-IT-2
0.36	8.01	13.3	0.000505	0.00503	3.3	PTEN	L5-IT-2
0.335	7.51	13.3	0.000516	0.00513	3.29	CLVS2	L5-IT-2
0.706	6.52	13.2	0.000521	0.00518	3.28	ATP6V0B	L5-IT-2
-0.27	9.78	13.2	0.000524	0.0052	3.28	ANK3	L5-IT-2
0.582	6.37	13.2	0.000527	0.00522	3.28	RANGAP1	L5-IT-2
-0.515	6.1	13.2	0.000538	0.00533	3.27	FARSB	L5-IT-2
0.729	4.6	13.2	0.000539	0.00533	3.27	DEXI	L5-IT-2
-0.677	4.91	13.2	0.00054	0.00533	3.27	SZT2	L5-IT-2
-1.11	4.12	13.2	0.000541	0.00534	3.27	DHRS11	L5-IT-2
0.783	5.5	13.2	0.000542	0.00534	3.27	TRIM69	L5-IT-2
0.329	7.28	13.2	0.000543	0.00535	3.27	CREBRF	L5-IT-2
-0.382	7.45	13.1	0.000544	0.00535	3.26	MICU2	L5-IT-2
-0.732	5.24	13.1	0.000549	0.0054	3.26	GLCE	L5-IT-2
-0.606	5.59	13.1	0.00055	0.0054	3.26	ALG14	L5-IT-2
0.327	9.55	13.1	0.000558	0.00548	3.25	NOVA1	L5-IT-2
-0.528	5.53	13.1	0.00056	0.00549	3.25	CRLS1	L5-IT-2
-0.56	5.02	13.1	0.000562	0.0055	3.25	AAMDC	L5-IT-2
0.494	6.5	13.1	0.000566	0.00552	3.25	USP46	L5-IT-2
-0.523	7.22	13.1	0.000566	0.00552	3.25	TRAPPC9	L5-IT-2
-1.29	5.52	13.1	0.000567	0.00553	3.25	OTOGL	L5-IT-2
0.484	6.44	13.1	0.000568	0.00553	3.25	PLEC	L5-IT-2
-0.401	6.52	13	0.00057	0.00555	3.24	CRTC3	L5-IT-2
0.356	7.6	13	0.000573	0.00557	3.24	ZBTB38	L5-IT-2
0.694	6.52	13	0.000578	0.00561	3.24	FHOD3	L5-IT-2
0.762	4.67	13	0.000591	0.00573	3.23	B3GAT2	L5-IT-2
-0.825	5.95	13	0.000592	0.00573	3.23	CREB5	L5-IT-2
0.678	4.98	13	0.000594	0.00575	3.23	ASPHD2	L5-IT-2
-0.705	5.45	12.9	0.000595	0.00575	3.23	WBP2NL	L5-IT-2
0.742	4.9	12.9	0.000607	0.00586	3.22	MAF1	L5-IT-2
-0.634	6.17	12.9	0.000612	0.0059	3.21	CDC14B	L5-IT-2
-0.467	6.47	12.9	0.000614	0.00591	3.21	COL26A1	L5-IT-2
0.533	7.03	12.9	0.000615	0.00592	3.21	BSG	L5-IT-2
0.35	7.27	12.9	0.000617	0.00593	3.21	KIF5A	L5-IT-2
0.396	7.06	12.9	0.000618	0.00593	3.21	EPC2	L5-IT-2
0.498	6.8	12.8	0.000623	0.00598	3.21	ARHGEF4	L5-IT-2
0.408	7.13	12.8	0.000625	0.00599	3.2	CACNG2	L5-IT-2
-0.331	7.15	12.8	0.000626	0.00599	3.2	CUL5	L5-IT-2
0.494	7.13	12.8	0.000629	0.006	3.2	DENND1B	L5-IT-2
0.567	6.23	12.8	0.000629	0.006	3.2	CROCC	L5-IT-2
-0.532	5.92	12.8	0.000629	0.006	3.2	INPP5B	L5-IT-2
0.518	5.49	12.8	0.000634	0.00604	3.2	IRF2BP2	L5-IT-2
0.449	6.02	12.8	0.000635	0.00604	3.2	HINT3	L5-IT-2
-0.506	6.02	12.8	0.000637	0.00606	3.2	LNPK	L5-IT-2
1.35	4.33	12.8	0.000638	0.00606	3.2	RERG	L5-IT-2
-0.528	5.9	12.7	0.00065	0.00617	3.19	ANKDD1A	L5-IT-2
0.606	5.12	12.7	0.000655	0.00621	3.18	FEM1C	L5-IT-2
-0.409	6.23	12.7	0.000657	0.00622	3.18	GOSR1	L5-IT-2
-0.745	4.52	12.7	0.000658	0.00622	3.18	MORN1	L5-IT-2
-0.398	6.11	12.7	0.000659	0.00622	3.18	ATXN3	L5-IT-2
1.29	4.08	12.7	0.00066	0.00622	3.18	ARHGEF26	L5-IT-2
-0.448	7.32	12.7	0.000662	0.00624	3.18	ZNF721	L5-IT-2
-0.382	6.64	12.7	0.000667	0.00628	3.18	ZNF37A	L5-IT-2
0.482	6.26	12.7	0.000668	0.00628	3.18	UNC5A	L5-IT-2
0.326	8.42	12.7	0.00067	0.00629	3.17	CAMSAP2	L5-IT-2
0.615	5.69	12.7	0.000673	0.00631	3.17	RPL31	L5-IT-2
-0.47	5.72	12.7	0.000678	0.00636	3.17	GTF2H1	L5-IT-2
-0.411	9.25	12.7	0.00068	0.00637	3.17	FMN1	L5-IT-2
-0.557	5.82	12.6	0.000681	0.00637	3.17	ZNF577	L5-IT-2
-0.534	5.93	12.6	0.000684	0.00639	3.16	SEC14L5	L5-IT-2
-0.642	5.9	12.6	0.000686	0.00639	3.16	DLG5	L5-IT-2
-0.657	4.63	12.6	0.000686	0.00639	3.16	POLB	L5-IT-2
-0.28	8.2	12.6	0.000686	0.00639	3.16	CD47	L5-IT-2
-0.478	5.72	12.6	0.000689	0.00641	3.16	ZNF382	L5-IT-2
1.2	5.25	12.6	0.00069	0.00641	3.16	TNFSF13B	L5-IT-2
-0.396	6.32	12.6	0.00069	0.00641	3.16	AP3S1	L5-IT-2
0.362	7.93	12.6	0.000695	0.00644	3.16	PPM1E	L5-IT-2
-0.525	5.25	12.6	7e-04	0.00648	3.15	NCBP3	L5-IT-2
0.876	4.14	12.6	7e-04	0.00648	3.16	WWTR1	L5-IT-2
0.468	8.23	12.6	0.000702	0.00648	3.15	ITM2B	L5-IT-2
-0.62	6.04	12.6	0.000702	0.00648	3.15	CENATAC	L5-IT-2
-0.708	4.93	12.6	0.000712	0.00657	3.15	PILRB	L5-IT-2
-0.553	5.63	12.5	0.000713	0.00657	3.15	PEX1	L5-IT-2
-0.867	5.95	12.5	0.000716	0.00659	3.15	LAMA2	L5-IT-2
-0.649	4.7	12.5	0.000717	0.00659	3.14	GLE1	L5-IT-2
0.769	4.6	12.5	0.000718	0.00659	3.14	BTBD6	L5-IT-2
0.732	5.46	12.5	0.000718	0.00659	3.14	SNN	L5-IT-2
-0.328	8.07	12.5	0.000719	0.00659	3.14	RPS6KC1	L5-IT-2
0.611	5.73	12.5	0.000722	0.00661	3.14	FAM131B	L5-IT-2
0.399	9.35	12.5	0.00073	0.00668	3.14	BASP1	L5-IT-2
-0.459	6.61	12.5	0.000736	0.00673	3.13	SIL1	L5-IT-2
0.299	7.88	12.5	0.00074	0.00675	3.13	INPP4A	L5-IT-2
0.512	5.69	12.4	0.000747	0.00681	3.13	PHAX	L5-IT-2
1	4.25	12.4	0.000749	0.00682	3.13	RGS2	L5-IT-2
0.435	6.66	12.4	0.00075	0.00682	3.13	CBX6	L5-IT-2
-0.322	7.89	12.4	0.000751	0.00683	3.12	HNRNPU	L5-IT-2
-0.328	7.57	12.4	0.000751	0.00683	3.12	CEP192	L5-IT-2
0.58	8.18	12.4	0.000752	0.00683	3.12	PTMA	L5-IT-2
-0.366	9.41	12.4	0.000753	0.00683	3.12	ATXN1	L5-IT-2
0.616	7.75	12.4	0.000755	0.00684	3.12	NEFL	L5-IT-2
1.12	4.74	12.4	0.000758	0.00685	3.12	COX7A1	L5-IT-2
1.12	4.36	12.4	0.000759	0.00686	3.12	MT-ATP8	L5-IT-2
0.442	7.28	12.4	0.000764	0.00689	3.12	UBL3	L5-IT-2
-1	4.66	12.4	0.000765	0.00689	3.12	ATP8B4	L5-IT-2
-0.339	9.48	12.4	0.000766	0.00689	3.12	AKAP6	L5-IT-2
-0.642	6.3	12.4	0.000766	0.00689	3.12	SH3RF3	L5-IT-2
-0.943	6.16	12.4	0.000767	0.00689	3.12	ANKRD30B	L5-IT-2
-0.558	6.01	12.4	0.000769	0.00691	3.11	SUSD1	L5-IT-2
-0.486	6.25	12.4	0.000774	0.00694	3.11	TUBE1	L5-IT-2
0.734	5.72	12.4	0.000777	0.00697	3.11	SERF2	L5-IT-2
0.419	7.11	12.3	0.000784	0.00702	3.11	IRAK1BP1	L5-IT-2
0.391	7.38	12.3	0.000785	0.00702	3.1	KPNA5	L5-IT-2
-0.692	4.95	12.3	0.000787	0.00703	3.1	HSF4	L5-IT-2
-0.387	6.74	12.3	0.000793	0.00707	3.1	CCDC82	L5-IT-2
0.416	6.84	12.3	0.000793	0.00707	3.1	EIF2AK2	L5-IT-2
-0.466	6.33	12.3	0.000797	0.00708	3.1	TPM3	L5-IT-2
-0.361	8.67	12.3	0.000797	0.00708	3.1	KANSL1	L5-IT-2
0.609	6.3	12.3	0.000797	0.00708	3.1	HSPA4	L5-IT-2
0.476	8.2	12.3	0.000798	0.00709	3.1	CCNI	L5-IT-2
-0.447	6.84	12.3	0.000801	0.0071	3.1	TMEM130	L5-IT-2
-0.617	6.63	12.3	0.000801	0.0071	3.1	DIPK2A	L5-IT-2
0.371	7.95	12.3	0.000804	0.00712	3.09	BBS9	L5-IT-2
0.52	6.43	12.3	0.000806	0.00712	3.09	CGGBP1	L5-IT-2
-0.447	6.85	12.3	0.00081	0.00716	3.09	STS	L5-IT-2
0.788	5.42	12.3	0.000812	0.00717	3.09	GLIPR1	L5-IT-2
0.769	5.17	12.2	0.000816	0.00719	3.09	RND1	L5-IT-2
0.51	5.79	12.2	0.000817	0.00719	3.09	AMER2	L5-IT-2
-0.355	7.79	12.2	0.000819	0.0072	3.09	ZNF248	L5-IT-2
0.649	5.81	12.2	0.000819	0.0072	3.09	HERPUD1	L5-IT-2
-1.03	4.15	12.2	0.000823	0.00721	3.08	USP6NL	L5-IT-2
-0.387	6.85	12.2	0.000823	0.00721	3.08	TMX4	L5-IT-2
0.63	5.03	12.2	0.000823	0.00721	3.08	PXYLP1	L5-IT-2
-0.42	6.57	12.2	0.000823	0.00721	3.08	ZC2HC1A	L5-IT-2
0.849	5.04	12.2	0.000825	0.00721	3.08	CEBPB	L5-IT-2
-0.417	6.92	12.2	0.000829	0.00724	3.08	ZNF532	L5-IT-2
-0.655	5.8	12.2	0.000833	0.00727	3.08	SH3RF1	L5-IT-2
0.527	8.28	12.2	0.000835	0.00727	3.08	NPTX1	L5-IT-2
1.06	4.48	12.2	0.000835	0.00727	3.08	MKNK2	L5-IT-2
0.876	5.54	12.2	0.000836	0.00727	3.08	TRPS1	L5-IT-2
0.521	5.75	12.2	0.000848	0.00737	3.07	MCF2	L5-IT-2
0.711	5.19	12.2	0.00085	0.00738	3.07	C1orf216	L5-IT-2
-0.274	7.67	12.1	0.000855	0.00742	3.07	DMXL1	L5-IT-2
0.553	6.37	12.1	0.000859	0.00744	3.07	C1orf115	L5-IT-2
-0.441	6.87	12.1	0.00086	0.00744	3.07	ANAPC5	L5-IT-2
-0.449	5.99	12.1	0.000864	0.00747	3.06	TRAPPC11	L5-IT-2
-0.351	7.23	12.1	0.000866	0.00748	3.06	PPP2R2A	L5-IT-2
0.488	6.61	12.1	0.000871	0.00752	3.06	SNX3	L5-IT-2
0.539	6.76	12.1	0.000872	0.00752	3.06	LRRK2	L5-IT-2
-0.764	5.69	12	0.000894	0.0077	3.05	IL12RB2	L5-IT-2
-0.353	7.44	12	0.000906	0.0078	3.04	VPS53	L5-IT-2
-0.431	6.05	12	0.000913	0.00785	3.04	ADAM9	L5-IT-2
-0.43	5.99	12	0.000918	0.00789	3.04	TMEM87A	L5-IT-2
-0.384	6.57	12	0.000919	0.00789	3.04	BTAF1	L5-IT-2
0.431	8.22	12	0.000921	0.0079	3.04	NCALD	L5-IT-2
0.751	4.5	12	0.000922	0.0079	3.04	POLE3	L5-IT-2
-0.571	5.28	12	0.000928	0.00794	3.03	RABL2A	L5-IT-2
0.631	4.78	11.9	0.000938	0.00802	3.03	ST6GALNAC6	L5-IT-2
-0.411	6.33	11.9	0.000941	0.00804	3.03	ARMCX4	L5-IT-2
-0.508	5.44	11.9	0.000945	0.00806	3.02	DNAJC24	L5-IT-2
-0.478	5.47	11.9	0.000958	0.00816	3.02	MCM3AP	L5-IT-2
-0.446	6.79	11.9	0.000959	0.00816	3.02	CASD1	L5-IT-2
-0.468	5.11	11.9	0.000969	0.00824	3.01	SLC37A3	L5-IT-2
0.768	6.28	11.9	0.000973	0.00827	3.01	NR1D1	L5-IT-2
-0.465	6.17	11.9	0.000973	0.00827	3.01	LIN52	L5-IT-2
-0.54	6.28	11.9	0.000977	0.00829	3.01	PDE8A	L5-IT-2
-0.65	4.81	11.9	0.000979	0.00829	3.01	DMAC2L	L5-IT-2
-0.403	7	11.8	0.000983	0.00832	3.01	ATP8B1	L5-IT-2
1.02	5.51	11.8	0.000988	0.00836	3.01	MAP3K5	L5-IT-2
-0.723	5	11.8	0.000997	0.00843	3	CCDC148	L5-IT-2
-0.431	6.64	11.8	0.000999	0.00843	3	BICDL1	L5-IT-2
0.295	8.12	11.8	0.00101	0.00848	3	KIFAP3	L5-IT-2
0.346	7.32	11.8	0.00102	0.00859	2.99	CERT1	L5-IT-2
-0.463	5.72	11.7	0.00104	0.00874	2.98	SPTLC1	L5-IT-2
0.563	5.9	11.7	0.00104	0.00873	2.98	HS6ST1	L5-IT-2
-0.463	5.8	11.7	0.00104	0.00873	2.98	RARS2	L5-IT-2
-0.444	6.42	11.7	0.00104	0.00877	2.98	SLC20A1	L5-IT-2
-0.67	4.62	11.7	0.00105	0.00877	2.98	RBM11	L5-IT-2
-0.77	4.59	11.7	0.00105	0.00879	2.98	NIT2	L5-IT-2
0.382	6.4	11.7	0.00105	0.00877	2.98	HNRNPH3	L5-IT-2
0.337	8.93	11.7	0.00105	0.00877	2.98	STXBP5	L5-IT-2
-0.517	6.49	11.7	0.00106	0.00882	2.98	TRANK1	L5-IT-2
0.449	6.85	11.7	0.00106	0.00883	2.98	SRCIN1	L5-IT-2
0.332	7.81	11.7	0.00106	0.00886	2.97	ITSN1	L5-IT-2
-0.579	5.78	11.7	0.00106	0.00883	2.97	SERINC5	L5-IT-2
-0.671	4.16	11.7	0.00107	0.00888	2.97	AP4B1	L5-IT-2
1.22	5.77	11.7	0.00107	0.00889	2.97	CUX2	L5-IT-2
0.368	10.1	11.7	0.00107	0.00888	2.97	FRMPD4	L5-IT-2
0.749	5.26	11.7	0.00107	0.00888	2.97	NDUFA8	L5-IT-2
0.638	5.61	11.7	0.00107	0.00888	2.97	GOLGA7B	L5-IT-2
-0.459	6.4	11.6	0.00108	0.00891	2.97	IFT122	L5-IT-2
-0.412	6.51	11.6	0.00108	0.00892	2.97	SPG11	L5-IT-2
-0.362	7.27	11.6	0.00108	0.00892	2.97	AUH	L5-IT-2
0.373	7.82	11.6	0.00108	0.00892	2.97	PURA	L5-IT-2
0.647	5.9	11.6	0.00109	0.00897	2.96	BMI1	L5-IT-2
-0.546	6.14	11.6	0.00109	0.00898	2.96	LENG8	L5-IT-2
0.823	10.5	11.6	0.0011	0.00907	2.96	MT-ND4	L5-IT-2
-0.677	5.36	11.6	0.0011	0.00907	2.96	TATDN3	L5-IT-2
-0.403	7.64	11.6	0.0011	0.00905	2.96	KIF16B	L5-IT-2
0.865	4.52	11.6	0.00111	0.00913	2.95	TUBA1C	L5-IT-2
0.643	8	11.6	0.00111	0.00911	2.96	SLIT2	L5-IT-2
-0.547	4.87	11.8	0.00113	0.00926	2.95	SCRN3	L5-IT-2
-0.444	6.07	11.5	0.00114	0.0093	2.94	DENND5A	L5-IT-2
-0.483	6.08	11.5	0.00114	0.0093	2.94	NUP133	L5-IT-2
0.6	5.17	11.5	0.00115	0.00942	2.94	EMX1	L5-IT-2
-1.04	4.61	11.5	0.00115	0.00942	2.94	ACSS3	L5-IT-2
-0.378	6.63	11.5	0.00116	0.00946	2.94	FAM102B	L5-IT-2
0.505	6.79	11.5	0.00116	0.00947	2.93	ARMCX5-GPRASP2	L5-IT-2
0.256	9.59	11.5	0.00117	0.00955	2.93	CACNB4	L5-IT-2
-0.379	7.32	11.5	0.00117	0.0095	2.93	CBFA2T2	L5-IT-2
-0.327	7.58	11.5	0.00117	0.00949	2.93	LMBRD1	L5-IT-2
-0.866	4.56	11.4	0.00118	0.00957	2.93	CES4A	L5-IT-2
0.397	7.85	11.4	0.00118	0.00957	2.93	TFDP2	L5-IT-2
0.455	7.17	11.4	0.00118	0.00957	2.93	DAPK1	L5-IT-2
0.736	5	11.4	0.00119	0.00962	2.92	WDR83OS	L5-IT-2
0.42	6.24	11.4	0.00119	0.00963	2.92	PAIP1	L5-IT-2
0.419	8.73	11.4	0.00119	0.00961	2.93	TMEM232	L5-IT-2
-0.351	8.88	11.4	0.00119	0.00962	2.92	SIK3	L5-IT-2
-0.358	6.49	11.4	0.00119	0.00962	2.92	SMARCA4	L5-IT-2
-0.568	5.58	11.4	0.00119	0.00961	2.93	MRNIP	L5-IT-2
-0.384	7.15	11.4	0.0012	0.00964	2.92	MAPK14	L5-IT-2
-0.39	5.87	11.4	0.00121	0.00974	2.92	GRIPAP1	L5-IT-2
0.434	6.1	11.4	0.00122	0.0098	2.91	FBXL3	L5-IT-2
-0.644	4.29	11.4	0.00122	0.00979	2.91	FAM47E	L5-IT-2
-1.15	3.99	11.3	0.00124	0.00995	2.91	KLF6	L5-IT-2
-0.556	5.2	11.3	0.00124	0.00992	2.91	PMS2	L5-IT-2
0.67	4.25	11.3	0.00124	0.00995	2.91	POLDIP3	L5-IT-2
-0.649	4.32	11.3	0.00124	0.00995	2.91	VAC14	L5-IT-2
0.973	4.58	11.3	0.00125	0.01	2.9	NNAT	L5-IT-2
0.735	6.32	11.3	0.00125	0.01	2.9	FRAS1	L5-IT-2
-0.593	5.23	11.3	0.00126	0.0101	2.9	POMT1	L5-IT-2
-0.317	7.68	11.3	0.00126	0.01	2.9	CPLANE1	L5-IT-2
-0.504	5.76	11.3	0.00126	0.01	2.9	ZFYVE21	L5-IT-2
0.403	5.89	11.3	0.00126	0.0101	2.9	TDP2	L5-IT-2
-0.609	5.49	11.3	0.00126	0.01	2.9	MGMT	L5-IT-2
-0.822	4.54	11.3	0.00128	0.0101	2.89	CDH4	L5-IT-2
0.608	4.66	11.3	0.00128	0.0102	2.89	MID2	L5-IT-2
-0.43	7.37	11.3	0.00129	0.0102	2.89	GPR137C	L5-IT-2
-0.519	5.44	11.2	0.00129	0.0102	2.89	MYO19	L5-IT-2
-0.463	6.53	11.2	0.0013	0.0103	2.89	L2HGDH	L5-IT-2
-0.347	7.42	11.2	0.00131	0.0103	2.88	CCDC92	L5-IT-2
0.411	6.52	11.2	0.00131	0.0103	2.88	NMT1	L5-IT-2
-0.473	5.81	11.2	0.00131	0.0103	2.88	PCSK7	L5-IT-2
0.531	5.18	11.2	0.00132	0.0104	2.88	PIK3R2	L5-IT-2
0.376	8.02	11.2	0.00132	0.0104	2.88	KIAA0319	L5-IT-2
0.499	8.22	11.2	0.00133	0.0104	2.88	PTPRG	L5-IT-2
-0.485	5.86	11.2	0.00134	0.0105	2.87	NASP	L5-IT-2
0.702	4.92	11.2	0.00134	0.0105	2.87	GPR85	L5-IT-2
-0.384	6.43	11.2	0.00134	0.0105	2.87	AP1G1	L5-IT-2
-0.406	6.48	11.2	0.00135	0.0106	2.87	TP53BP1	L5-IT-2
-0.434	5.89	11.2	0.00135	0.0106	2.87	MED15	L5-IT-2
-0.744	4.79	11.2	0.00135	0.0106	2.87	DMGDH	L5-IT-2
0.533	5.77	11.2	0.00135	0.0106	2.87	TYW3	L5-IT-2
-0.624	5.2	11.1	0.00135	0.0106	2.87	QTRT1	L5-IT-2
-0.599	5.13	11.1	0.00136	0.0106	2.87	PHC1	L5-IT-2
-0.502	5.62	11.1	0.00136	0.0106	2.87	RSU1	L5-IT-2
0.495	6.01	11.1	0.00137	0.0107	2.86	DNAJC9	L5-IT-2
0.633	4.81	11.1	0.00137	0.0107	2.86	ARMT1	L5-IT-2
0.644	4.5	11.1	0.00137	0.0107	2.86	SLC25A39	L5-IT-2
0.577	6.71	11.1	0.00138	0.0107	2.86	PPA1	L5-IT-2
-0.562	5.59	11.1	0.00138	0.0107	2.86	EVA1C	L5-IT-2
0.918	4.29	11.1	0.00139	0.0108	2.86	RASD2	L5-IT-2
0.423	6.45	11.1	0.0014	0.0109	2.85	LRRC37B	L5-IT-2
0.533	4.98	11.1	0.00141	0.0109	2.85	CHST10	L5-IT-2
-0.391	6.35	11.2	0.00141	0.0109	2.85	DHX29	L5-IT-2
0.502	7.56	11.1	0.00141	0.0109	2.85	NWD2	L5-IT-2
-0.753	4.63	11.1	0.00141	0.0109	2.85	FADS3	L5-IT-2
0.424	7.03	11	0.00143	0.011	2.84	PPFIA4	L5-IT-2
0.756	4.12	11	0.00143	0.011	2.85	EXOC8	L5-IT-2
-0.679	4.89	11	0.00143	0.011	2.85	GTPBP10	L5-IT-2
0.53	6.43	11	0.00143	0.011	2.84	WASHC1	L5-IT-2
0.599	4.32	11	0.00143	0.011	2.84	PIGT	L5-IT-2
0.42	5.83	11	0.00144	0.011	2.84	DCUN1D5	L5-IT-2
0.593	5.4	11	0.00144	0.011	2.84	BCAP31	L5-IT-2
-0.323	10.6	11	0.00144	0.011	2.84	FRMD4A	L5-IT-2
-0.327	7.58	11	0.00144	0.011	2.84	RPRD1A	L5-IT-2
-0.86	4.73	11	0.00145	0.0111	2.84	TMEM144	L5-IT-2
0.591	5.58	11	0.00145	0.0111	2.84	HDDC2	L5-IT-2
0.808	4.57	11	0.00147	0.0112	2.83	PFN1	L5-IT-2
-0.497	5.66	11	0.00148	0.0113	2.83	TMEM62	L5-IT-2
0.509	6.69	10.9	0.00149	0.0114	2.83	WDR82	L5-IT-2
0.775	4.58	10.9	0.00149	0.0114	2.83	U2AF2	L5-IT-2
0.497	6.99	10.9	0.0015	0.0114	2.82	EIF4G2	L5-IT-2
-0.424	6.53	10.9	0.0015	0.0114	2.82	TMEM260	L5-IT-2
0.591	6.68	10.9	0.0015	0.0114	2.82	PCBP1	L5-IT-2
-0.576	5.32	10.9	0.00152	0.0115	2.82	GNA12	L5-IT-2
-0.355	6.53	10.9	0.00153	0.0116	2.81	HMG20A	L5-IT-2
-0.533	5.87	10.9	0.00153	0.0116	2.82	CHCHD6	L5-IT-2
-0.866	4.12	10.9	0.00153	0.0116	2.81	IL1RL2	L5-IT-2
-0.27	8.49	10.8	0.00156	0.0118	2.81	SRSF11	L5-IT-2
1.1	4	10.8	0.00156	0.0118	2.81	ANTXR2	L5-IT-2
-0.317	7.77	10.8	0.00157	0.0118	2.81	DOP1A	L5-IT-2
-0.465	7.34	10.8	0.00157	0.0119	2.8	NPTXR	L5-IT-2
-0.524	5.85	10.8	0.00157	0.0118	2.8	RECK	L5-IT-2
-0.266	9.82	10.8	0.00158	0.0119	2.8	JMJD1C	L5-IT-2
0.523	8.74	10.8	0.00158	0.0119	2.8	VAMP2	L5-IT-2
0.367	8.31	10.8	0.00159	0.0119	2.8	SSBP2	L5-IT-2
-0.637	4.53	10.8	0.00159	0.0119	2.8	LEMD2	L5-IT-2
-0.35	7.1	10.8	0.00159	0.0119	2.8	ANKHD1	L5-IT-2
0.459	6.14	10.8	0.00159	0.0119	2.8	ANAPC16	L5-IT-2
-0.557	4.92	10.8	0.00159	0.012	2.8	ALG5	L5-IT-2
0.353	8.75	10.8	0.0016	0.012	2.8	GPR158	L5-IT-2
-0.651	4.57	10.8	0.0016	0.012	2.8	PIGF	L5-IT-2
-0.508	5.64	10.8	0.0016	0.012	2.8	GPR107	L5-IT-2
0.436	6.1	10.8	0.0016	0.012	2.8	RAB15	L5-IT-2
-0.391	6.03	10.8	0.0016	0.012	2.8	MRPS27	L5-IT-2
-0.431	6.34	10.8	0.0016	0.012	2.79	MROH1	L5-IT-2
-0.936	5.75	10.8	0.00161	0.012	2.79	CD53	L5-IT-2
-0.42	5.96	10.8	0.00161	0.012	2.79	ABCB9	L5-IT-2
0.624	5.54	10.8	0.00161	0.012	2.79	NOL7	L5-IT-2
-0.951	4.22	10.8	0.00161	0.012	2.79	C2	L5-IT-2
-0.669	8.5	10.8	0.00162	0.012	2.79	FTH1	L5-IT-2
0.545	6.53	10.8	0.00162	0.012	2.79	BAIAP2	L5-IT-2
0.382	7.06	10.8	0.00162	0.012	2.79	XPR1	L5-IT-2
1.32	3.94	10.7	0.00163	0.0121	2.79	PRELP	L5-IT-2
-0.624	5.9	10.7	0.00164	0.0121	2.79	IFT88	L5-IT-2
0.619	5.58	10.7	0.00165	0.0122	2.78	ARHGEF25	L5-IT-2
-0.295	8.4	10.7	0.00165	0.0122	2.78	SPATS2L	L5-IT-2
-0.378	8.67	10.7	0.00166	0.0122	2.78	CREG2	L5-IT-2
0.478	5.8	10.7	0.00166	0.0123	2.78	MRAS	L5-IT-2
0.722	5.65	10.7	0.00166	0.0122	2.78	CRB1	L5-IT-2
-0.899	4.13	10.7	0.00166	0.0123	2.78	ASL	L5-IT-2
0.349	6.88	10.7	0.00167	0.0123	2.78	FEM1B	L5-IT-2
-0.365	6.8	10.7	0.00167	0.0123	2.78	ARMH3	L5-IT-2
0.859	4.38	10.7	0.00167	0.0123	2.78	CDK11A	L5-IT-2
-0.548	5.36	10.7	0.00169	0.0124	2.77	TMEM120B	L5-IT-2
0.558	4.72	10.7	0.00169	0.0124	2.77	GTF2F1	L5-IT-2
0.343	7.46	10.7	0.00169	0.0124	2.77	MIB1	L5-IT-2
-1.26	5.98	10.7	0.00169	0.0124	2.77	ARL17B	L5-IT-2
0.452	8.37	10.7	0.0017	0.0124	2.77	MCTP1	L5-IT-2
-0.561	4.86	10.7	0.0017	0.0124	2.77	COG1	L5-IT-2
0.581	6.16	10.7	0.00171	0.0125	2.77	PLCB4	L5-IT-2
-0.666	4.84	10.6	0.00171	0.0125	2.77	KIAA0895L	L5-IT-2
-0.346	6.61	10.6	0.00172	0.0125	2.76	CLNS1A	L5-IT-2
0.461	10.7	10.6	0.00172	0.0125	2.76	SNAP25	L5-IT-2
0.576	4.71	10.6	0.00172	0.0125	2.76	MITD1	L5-IT-2
0.752	4.77	10.6	0.00172	0.0125	2.76	CEP152	L5-IT-2
0.809	4.34	10.6	0.00173	0.0126	2.76	TLCD3B	L5-IT-2
-0.441	6.03	10.6	0.00173	0.0126	2.76	XPA	L5-IT-2
-0.369	7.49	10.6	0.00173	0.0125	2.76	CCDC171	L5-IT-2
-0.652	4.63	10.6	0.00174	0.0126	2.76	CYP20A1	L5-IT-2
-0.423	5.93	10.6	0.00174	0.0126	2.76	CDKL3	L5-IT-2
-0.313	7.28	10.6	0.00175	0.0127	2.76	HOOK3	L5-IT-2
-0.378	7.05	10.6	0.00176	0.0127	2.75	TRAF3	L5-IT-2
0.457	5.87	10.6	0.00176	0.0127	2.75	WIPI2	L5-IT-2
-0.542	5.82	10.6	0.00176	0.0127	2.75	BORCS5	L5-IT-2
0.621	4.64	10.6	0.00177	0.0127	2.75	AK6	L5-IT-2
0.568	4.69	10.6	0.00178	0.0128	2.75	GDE1	L5-IT-2
-0.38	6.24	10.5	0.00179	0.0129	2.75	CEP78	L5-IT-2
-0.566	5.28	10.5	0.00179	0.0129	2.75	SARM1	L5-IT-2
-0.332	8.52	10.5	0.0018	0.0129	2.74	UBR3	L5-IT-2
-0.696	4.37	10.5	0.0018	0.0129	2.74	DBF4B	L5-IT-2
-0.398	6.58	10.5	0.0018	0.013	2.74	SLC25A26	L5-IT-2
-0.733	4.63	10.5	0.00181	0.013	2.74	CELF6	L5-IT-2
0.45	6.15	10.5	0.00182	0.013	2.74	IGIP	L5-IT-2
0.606	5.98	10.5	0.00182	0.013	2.74	SYNPO	L5-IT-2
0.633	5.28	10.5	0.00183	0.0131	2.74	BANP	L5-IT-2
-0.314	7.12	10.5	0.00183	0.0131	2.74	KLHDC10	L5-IT-2
-0.431	6.63	10.5	0.00183	0.0131	2.74	SEPTIN2	L5-IT-2
-0.516	5.12	10.5	0.00183	0.0131	2.74	RTN4IP1	L5-IT-2
-0.563	4.79	10.5	0.00184	0.0131	2.73	EVI5L	L5-IT-2
0.42	8.75	10.5	0.00185	0.0132	2.73	TMEM178B	L5-IT-2
0.439	7.19	10.5	0.00186	0.0132	2.73	ZBTB18	L5-IT-2
-0.512	5.98	10.5	0.00186	0.0132	2.73	NIPSNAP2	L5-IT-2
-0.389	7.04	10.5	0.00186	0.0132	2.73	FAM120B	L5-IT-2
0.613	5.34	10.5	0.00187	0.0133	2.73	ABHD13	L5-IT-2
0.606	5.27	10.5	0.00187	0.0133	2.73	ACADVL	L5-IT-2
-0.528	5.58	10.4	0.00188	0.0133	2.73	OTUD3	L5-IT-2
0.275	8.4	10.4	0.00188	0.0133	2.72	KSR2	L5-IT-2
-0.423	6.23	10.4	0.00188	0.0133	2.73	HACL1	L5-IT-2
-0.625	6.95	10.4	0.00189	0.0134	2.72	ST6GAL2	L5-IT-2
0.732	4.3	10.4	0.0019	0.0134	2.72	THAP10	L5-IT-2
1.06	4.28	10.4	0.00191	0.0135	2.72	SH3BGRL3	L5-IT-2
0.649	5.98	10.4	0.00191	0.0135	2.72	RPL36	L5-IT-2
-0.382	9.5	10.4	0.00191	0.0135	2.72	SPOCK1	L5-IT-2
-0.669	5.59	10.4	0.00191	0.0135	2.72	EFR3B	L5-IT-2
0.744	5.19	10.4	0.00191	0.0135	2.72	PRDX6	L5-IT-2
-0.814	4.18	10.4	0.00191	0.0135	2.72	PLAG1	L5-IT-2
-0.439	5.76	10.4	0.00192	0.0135	2.72	IPO11	L5-IT-2
0.579	5.38	10.4	0.00192	0.0135	2.72	LARP7	L5-IT-2
-0.349	7.16	10.4	0.00192	0.0135	2.72	SLC20A2	L5-IT-2
0.421	7.7	10.4	0.00193	0.0135	2.72	TTC39C	L5-IT-2
0.671	5.04	10.4	0.00193	0.0135	2.71	GPR12	L5-IT-2
-0.412	5.93	10.4	0.00193	0.0135	2.72	SELENOO	L5-IT-2
-0.547	6.52	10.4	0.00196	0.0137	2.71	CACNG3	L5-IT-2
0.511	5.07	10.4	0.00196	0.0137	2.71	PPTC7	L5-IT-2
0.672	4.59	10.3	0.00198	0.0138	2.7	KDM6B	L5-IT-2
0.327	8.34	10.3	0.00199	0.0139	2.7	FARP1	L5-IT-2
0.406	6.77	10.3	0.002	0.014	2.7	PDE2A	L5-IT-2
-0.372	6.56	10.3	0.00201	0.014	2.7	CSNK2A1	L5-IT-2
0.796	6.31	10.3	0.00201	0.014	2.7	COX6A1	L5-IT-2
0.319	7.23	10.3	0.00202	0.0141	2.69	NMT2	L5-IT-2
0.444	6.73	10.3	0.00202	0.0141	2.69	UBE2QL1	L5-IT-2
0.531	5.93	10.3	0.00203	0.0141	2.69	FANCC	L5-IT-2
-0.717	4.37	10.3	0.00203	0.0141	2.69	LIMA1	L5-IT-2
-0.465	5.95	10.3	0.00205	0.0142	2.69	CHFR	L5-IT-2
0.639	4.34	10.3	0.00205	0.0142	2.69	FAM210B	L5-IT-2
-0.348	6.71	10.3	0.00205	0.0142	2.69	EEA1	L5-IT-2
0.539	5.47	10.3	0.00206	0.0142	2.69	UBE2Q1	L5-IT-2
0.636	5.58	10.2	0.00207	0.0143	2.68	AP2S1	L5-IT-2
0.846	4.16	10.2	0.00209	0.0144	2.68	DEDD2	L5-IT-2
-0.471	6.11	10.2	0.00209	0.0144	2.68	RCL1	L5-IT-2
-0.451	5.83	10.2	0.0021	0.0145	2.68	SLK	L5-IT-2
-0.419	6.06	10.2	0.0021	0.0145	2.68	ZFAND1	L5-IT-2
-0.38	6.96	10.2	0.0021	0.0145	2.68	PDHX	L5-IT-2
-0.515	5.25	10.2	0.00211	0.0145	2.67	PITRM1	L5-IT-2
-0.375	6.17	10.2	0.00211	0.0145	2.67	PXK	L5-IT-2
0.425	6.24	10.2	0.00211	0.0145	2.67	PIP5K1C	L5-IT-2
-0.269	7.92	10.2	0.00211	0.0145	2.68	NDFIP2	L5-IT-2
-0.577	4.84	10.2	0.00212	0.0145	2.67	ZNF783	L5-IT-2
0.325	9.74	10.2	0.00213	0.0146	2.67	CAMK1D	L5-IT-2
-0.489	5.96	10.2	0.00213	0.0146	2.67	TMOD3	L5-IT-2
0.676	4.58	10.2	0.00214	0.0147	2.67	E2F4	L5-IT-2
-0.808	4.2	10.2	0.00215	0.0147	2.67	PGAP2	L5-IT-2
0.309	8.34	10.2	0.00215	0.0147	2.67	SPTAN1	L5-IT-2
0.372	7.13	10.1	0.00217	0.0148	2.66	MAP1A	L5-IT-2
-0.674	4.08	10.1	0.00218	0.0148	2.66	PTCD2	L5-IT-2
0.379	7.65	10.1	0.00218	0.0148	2.66	EIF1AX	L5-IT-2
-0.837	4.16	10.1	0.00218	0.0148	2.66	QTRT2	L5-IT-2
-0.581	4.7	10.1	0.00218	0.0148	2.66	ZNF76	L5-IT-2
-0.436	5.41	10.4	0.00218	0.0148	2.66	SS18L1	L5-IT-2
0.98	5.11	10.1	0.00218	0.0148	2.66	NDUFB11	L5-IT-2
0.343	6.92	10.1	0.00219	0.0149	2.66	NCS1	L5-IT-2
-0.322	6.73	10.1	0.00219	0.0148	2.66	USO1	L5-IT-2
0.411	6.76	10.1	0.0022	0.0149	2.66	RGS7BP	L5-IT-2
-0.615	5.03	10.1	0.00221	0.015	2.66	HSD17B12	L5-IT-2
0.834	4.18	10.1	0.00222	0.015	2.65	BAG2	L5-IT-2
-0.492	8.27	10.1	0.00222	0.015	2.65	SH3GL3	L5-IT-2
-0.468	5.64	10.1	0.00224	0.0151	2.65	TYW1B	L5-IT-2
0.466	7	10.1	0.00224	0.0151	2.65	INA	L5-IT-2
0.483	6.8	10.1	0.00225	0.0152	2.65	ACSL6	L5-IT-2
0.454	7.51	10	0.00227	0.0153	2.64	MPDZ	L5-IT-2
0.369	8.09	10	0.00228	0.0153	2.64	ASPH	L5-IT-2
-0.328	7.13	10	0.00228	0.0153	2.64	MDN1	L5-IT-2
-0.347	7.36	10	0.00228	0.0153	2.64	SPPL3	L5-IT-2
0.527	5.16	10	0.00228	0.0153	2.64	PPP2R5D	L5-IT-2
0.394	6.89	10	0.00229	0.0154	2.64	OPTN	L5-IT-2
-0.631	4.93	10	0.0023	0.0154	2.64	TTC7A	L5-IT-2
0.753	4.05	10	0.0023	0.0154	2.64	ZBTB33	L5-IT-2
-0.414	5.72	10	0.0023	0.0154	2.64	COG7	L5-IT-2
0.371	6.9	10	0.00232	0.0155	2.63	NDRG3	L5-IT-2
-0.414	5.51	10	0.00232	0.0155	2.63	DBT	L5-IT-2
0.467	6.61	10	0.00232	0.0155	2.64	PPARGC1A	L5-IT-2
-0.3	8.53	9.99	0.00233	0.0155	2.63	DYNC1I1	L5-IT-2
-0.564	5.39	9.99	0.00233	0.0156	2.63	ACER2	L5-IT-2
-0.303	7.42	9.98	0.00234	0.0156	2.63	RUFY2	L5-IT-2
-0.738	4.77	9.98	0.00234	0.0156	2.63	XRCC4	L5-IT-2
-0.41	5.94	9.98	0.00234	0.0156	2.63	MTOR	L5-IT-2
-0.58	5.3	9.97	0.00235	0.0156	2.63	ATF6B	L5-IT-2
-0.845	4.58	9.97	0.00235	0.0156	2.63	CATSPERE	L5-IT-2
-0.483	5.67	9.97	0.00235	0.0156	2.63	ZNF708	L5-IT-2
-0.51	5.53	9.97	0.00235	0.0156	2.63	SUCO	L5-IT-2
-0.481	5.98	9.96	0.00236	0.0157	2.63	SEC31B	L5-IT-2
0.635	4.59	9.96	0.00236	0.0157	2.63	METTL4	L5-IT-2
-0.462	5.79	9.95	0.00237	0.0157	2.63	TRAF3IP1	L5-IT-2
0.565	4.99	9.95	0.00237	0.0157	2.62	GATC	L5-IT-2
0.838	4.54	9.95	0.00238	0.0157	2.62	PET100	L5-IT-2
-0.587	5.9	9.94	0.00239	0.0158	2.62	HRH1	L5-IT-2
0.311	8.24	9.93	0.0024	0.0158	2.62	LRBA	L5-IT-2
-0.387	6.35	9.92	0.00241	0.0159	2.62	CDC42BPB	L5-IT-2
0.562	7.15	9.92	0.00241	0.0159	2.62	RBMS3	L5-IT-2
0.762	6.45	9.91	0.00242	0.016	2.62	MIF	L5-IT-2
-0.891	4.13	9.9	0.00243	0.016	2.61	GEMIN8	L5-IT-2
-0.412	6.79	9.88	0.00245	0.0161	2.61	KATNAL1	L5-IT-2
-0.47	5.45	9.89	0.00245	0.0161	2.61	C9orf85	L5-IT-2
-0.31	7.25	9.88	0.00246	0.0162	2.61	UBR1	L5-IT-2
0.297	7.27	9.86	0.00248	0.0163	2.61	CREBBP	L5-IT-2
0.67	7.2	9.85	0.00248	0.0163	2.6	EPHA3	L5-IT-2
0.499	6.51	9.84	0.00251	0.0164	2.6	SH3BGRL	L5-IT-2
-0.567	4.83	9.83	0.00251	0.0164	2.6	RNF121	L5-IT-2
-0.571	5.22	9.84	0.00251	0.0164	2.6	SRGAP2B	L5-IT-2
-0.857	4.05	9.84	0.00251	0.0164	2.6	TRIM16	L5-IT-2
-0.386	6.54	9.81	0.00253	0.0166	2.6	TMEM181	L5-IT-2
0.449	5.99	9.81	0.00254	0.0166	2.59	MYH9	L5-IT-2
-0.389	6.62	9.8	0.00255	0.0166	2.59	DGKE	L5-IT-2
-0.66	4.22	9.8	0.00255	0.0166	2.59	TBC1D13	L5-IT-2
-0.374	6.66	9.79	0.00256	0.0167	2.59	OXNAD1	L5-IT-2
0.543	5.42	9.79	0.00256	0.0167	2.59	BRD2	L5-IT-2
-0.614	5.03	9.79	0.00256	0.0167	2.59	ZNF589	L5-IT-2
-0.575	5.05	9.78	0.00257	0.0167	2.59	BBOF1	L5-IT-2
-0.472	5.73	9.79	0.00257	0.0167	2.59	VRK1	L5-IT-2
0.755	5.51	9.77	0.00258	0.0168	2.59	RPL27	L5-IT-2
0.51	6.77	9.77	0.00259	0.0168	2.59	COL6A1	L5-IT-2
-0.324	7.56	9.76	0.00259	0.0168	2.59	YTHDC2	L5-IT-2
0.488	6.55	9.76	0.00259	0.0168	2.59	OAT	L5-IT-2
0.535	6.08	9.77	0.00259	0.0168	2.59	GPR162	L5-IT-2
0.784	4.5	9.77	0.00259	0.0168	2.59	SSNA1	L5-IT-2
-0.473	5.43	9.73	0.00264	0.017	2.58	EXOC7	L5-IT-2
0.514	5.43	9.73	0.00264	0.017	2.58	DEK	L5-IT-2
0.47	5.25	9.73	0.00264	0.0171	2.58	CREBL2	L5-IT-2
0.557	6.13	9.72	0.00265	0.0171	2.58	CCNG2	L5-IT-2
0.915	4.01	9.72	0.00265	0.0171	2.58	ADAMTS2	L5-IT-2
-0.588	4.09	9.71	0.00266	0.0172	2.57	ENDOV	L5-IT-2
0.49	6.34	9.71	0.00267	0.0172	2.57	SLC4A7	L5-IT-2
-1.1	5.12	9.7	0.00268	0.0172	2.57	CNTN6	L5-IT-2
-0.281	8.69	9.7	0.00268	0.0172	2.57	EXOC6B	L5-IT-2
-0.513	4.79	9.69	0.00269	0.0173	2.57	ZFYVE26	L5-IT-2
0.618	4.6	9.68	0.0027	0.0173	2.57	LIN9	L5-IT-2
0.501	5.43	9.67	0.00271	0.0174	2.57	TMEM9	L5-IT-2
-0.322	7.12	9.66	0.00272	0.0174	2.57	PRKDC	L5-IT-2
0.421	6.01	9.66	0.00273	0.0175	2.56	NFYC	L5-IT-2
-0.367	6.62	9.65	0.00274	0.0176	2.56	NR2C1	L5-IT-2
-0.503	5.24	9.64	0.00276	0.0176	2.56	SEC23IP	L5-IT-2
0.538	5.65	9.63	0.00276	0.0176	2.56	LRRC4	L5-IT-2
-0.405	6.13	9.64	0.00276	0.0176	2.56	NUP214	L5-IT-2
-1.2	3.72	9.63	0.00276	0.0176	2.56	SP140	L5-IT-2
0.441	7.25	9.63	0.00276	0.0176	2.56	AGAP3	L5-IT-2
-0.328	7.66	9.62	0.00277	0.0176	2.56	ACTR2	L5-IT-2
0.807	4.4	9.62	0.00277	0.0176	2.56	MRPS34	L5-IT-2
0.316	7.72	9.63	0.00277	0.0176	2.56	INPP5F	L5-IT-2
-0.384	5.95	9.61	0.00279	0.0178	2.55	MARK2	L5-IT-2
-0.595	4.6	9.6	0.00281	0.0179	2.55	THAP6	L5-IT-2
0.29	8.78	9.59	0.00282	0.0179	2.55	PNISR	L5-IT-2
-0.679	5.05	9.57	0.00284	0.018	2.55	SUMF2	L5-IT-2
1.13	4.9	9.57	0.00284	0.018	2.55	PROX1	L5-IT-2
0.495	8.31	9.57	0.00284	0.018	2.55	NELL1	L5-IT-2
-0.429	5.57	9.58	0.00284	0.018	2.55	ANKS3	L5-IT-2
0.596	10.1	9.57	0.00285	0.018	2.55	MT-CYB	L5-IT-2
-0.767	4.1	9.56	0.00286	0.0181	2.54	ERMARD	L5-IT-2
0.424	7.25	9.56	0.00286	0.018	2.54	CDHR3	L5-IT-2
-0.28	8.14	9.55	0.00287	0.0181	2.54	PI4KA	L5-IT-2
0.489	5.98	9.54	0.00288	0.0182	2.54	PLPPR5	L5-IT-2
0.681	4.1	9.54	0.00288	0.0182	2.54	LSG1	L5-IT-2
-0.423	6.2	9.53	0.00289	0.0182	2.54	INO80	L5-IT-2
0.551	5.74	9.54	0.00289	0.0182	2.54	ORAI2	L5-IT-2
0.354	7.19	9.53	0.0029	0.0183	2.54	SPECC1L	L5-IT-2
-0.421	5.41	9.52	0.00291	0.0183	2.54	ALG9	L5-IT-2
0.507	5.55	9.51	0.00293	0.0184	2.53	SLC25A6	L5-IT-2
0.96	4.22	9.51	0.00293	0.0184	2.53	TRAF3IP2	L5-IT-2
-0.405	7.46	9.5	0.00294	0.0184	2.53	CFAP221	L5-IT-2
-0.3	8.02	9.5	0.00294	0.0184	2.53	ANKIB1	L5-IT-2
0.473	6.98	9.47	0.00298	0.0187	2.53	KNDC1	L5-IT-2
-0.491	5.9	9.47	0.00299	0.0187	2.53	DENR	L5-IT-2
0.462	8.4	9.46	0.00299	0.0187	2.52	NR3C2	L5-IT-2
0.549	5.4	9.45	0.00301	0.0188	2.52	ZMAT2	L5-IT-2
-0.463	5.76	9.45	0.00301	0.0188	2.52	VPS39	L5-IT-2
-0.312	6.4	9.46	0.00301	0.0188	2.52	CXADR	L5-IT-2
-0.764	4	9.45	0.00302	0.0188	2.52	FADS2	L5-IT-2
-0.511	5.72	9.45	0.00302	0.0188	2.52	CEP68	L5-IT-2
-0.365	6.58	9.42	0.00305	0.019	2.52	UBP1	L5-IT-2
-0.518	5.06	9.43	0.00305	0.019	2.52	ZNF573	L5-IT-2
0.586	4.76	9.41	0.00308	0.0191	2.51	TMED5	L5-IT-2
-0.34	6.74	9.4	0.00308	0.0191	2.51	MAP2K1	L5-IT-2
0.666	6.4	9.4	0.00309	0.0192	2.51	RPS28	L5-IT-2
-0.486	4.76	9.39	0.00309	0.0192	2.51	DPY19L4	L5-IT-2
-0.581	5.24	9.4	0.00309	0.0192	2.51	LRSAM1	L5-IT-2
0.342	6.59	9.39	0.0031	0.0192	2.51	ABCA3	L5-IT-2
0.674	7.3	9.39	0.0031	0.0192	2.51	UBB	L5-IT-2
0.409	6.49	9.37	0.00313	0.0194	2.5	HIF1A	L5-IT-2
-0.799	4.31	9.37	0.00313	0.0194	2.5	NPEPL1	L5-IT-2
-0.428	5.26	9.37	0.00314	0.0194	2.5	UCK2	L5-IT-2
0.689	5.53	9.35	0.00316	0.0195	2.5	PDZD4	L5-IT-2
0.576	5.09	9.34	0.00318	0.0196	2.5	TMED2	L5-IT-2
0.677	4.65	9.33	0.00319	0.0196	2.5	SLC46A3	L5-IT-2
-0.336	7.55	9.33	0.00319	0.0197	2.5	SCMH1	L5-IT-2
0.504	5.58	9.33	0.00319	0.0196	2.5	APOL2	L5-IT-2
-0.543	4.95	9.32	0.00321	0.0197	2.49	DAGLB	L5-IT-2
-0.524	4.92	9.32	0.00321	0.0197	2.49	PDZD7	L5-IT-2
0.576	5.24	9.31	0.00322	0.0198	2.49	EIF5A	L5-IT-2
0.345	7.97	9.3	0.00323	0.0198	2.49	FZD3	L5-IT-2
0.474	6.35	9.29	0.00325	0.0199	2.49	GABRD	L5-IT-2
-0.323	6.86	9.29	0.00325	0.0199	2.49	PDCD6IP	L5-IT-2
0.315	7.36	9.28	0.00327	0.02	2.49	NRIP1	L5-IT-2
-0.543	5.11	9.27	0.00328	0.0201	2.48	RHOT2	L5-IT-2
-0.427	6.03	9.27	0.00328	0.0201	2.48	MLH3	L5-IT-2
-0.485	5.88	9.27	0.00328	0.0201	2.48	TRPM2	L5-IT-2
-0.497	4.86	9.26	0.00331	0.0202	2.48	FAM156A	L5-IT-2
0.524	4.59	9.23	0.00335	0.0204	2.47	POLR2C	L5-IT-2
0.927	4.55	9.22	0.00336	0.0205	2.47	NDN	L5-IT-2
-0.472	5.6	9.22	0.00337	0.0205	2.47	WDR61	L5-IT-2
-0.285	7.8	9.21	0.00338	0.0206	2.47	TACC1	L5-IT-2
0.597	4.89	9.21	0.00339	0.0206	2.47	NT5C3B	L5-IT-2
0.656	4.22	9.2	0.0034	0.0207	2.47	CDK5	L5-IT-2
-0.3	6.86	9.19	0.00342	0.0208	2.47	WDR37	L5-IT-2
0.752	6.34	9.18	0.00343	0.0209	2.46	UQCR10	L5-IT-2
-0.419	6.1	9.18	0.00344	0.0209	2.46	TRIQK	L5-IT-2
-0.283	7.61	9.15	0.00347	0.0211	2.46	ATP9B	L5-IT-2
-0.36	7.04	9.15	0.00347	0.0211	2.46	YEATS2	L5-IT-2
-0.313	6.54	9.15	0.00348	0.0211	2.46	EP400	L5-IT-2
0.582	6.81	9.15	0.00349	0.0211	2.46	TPI1	L5-IT-2
-0.63	4.87	9.13	0.00351	0.0212	2.45	MSANTD3	L5-IT-2
-0.373	6.39	9.13	0.00351	0.0212	2.45	ATP13A3	L5-IT-2
0.524	5.95	9.12	0.00353	0.0213	2.45	FBXO44	L5-IT-2
-0.27	7.42	9.12	0.00354	0.0213	2.45	PHC3	L5-IT-2
-0.535	5.37	9.12	0.00354	0.0213	2.45	MFSD8	L5-IT-2
-0.492	5.37	9.12	0.00354	0.0213	2.45	CA5B	L5-IT-2
0.332	9.05	9.11	0.00355	0.0214	2.45	GABRG3	L5-IT-2
0.629	4.26	9.1	0.00356	0.0214	2.45	SNRPC	L5-IT-2
0.524	10.5	9.1	0.00356	0.0214	2.45	CALM1	L5-IT-2
-0.382	6.44	9.09	0.00358	0.0215	2.45	SENP2	L5-IT-2
-0.635	4.67	9.09	0.00359	0.0215	2.45	B9D1	L5-IT-2
-0.279	7.59	9.09	0.00359	0.0215	2.45	PIAS2	L5-IT-2
0.481	6.27	9.08	0.0036	0.0216	2.44	ARL4C	L5-IT-2
0.35	9.38	9.08	0.0036	0.0216	2.44	EDIL3	L5-IT-2
-0.384	6.36	9.08	0.0036	0.0216	2.44	ACTR10	L5-IT-2
0.355	11.9	9.08	0.00361	0.0216	2.44	RBFOX1	L5-IT-2
0.522	5.22	9.08	0.00361	0.0216	2.44	PLEKHO1	L5-IT-2
-0.488	5.78	9.07	0.00361	0.0216	2.44	WDR75	L5-IT-2
-0.555	5.09	9.07	0.00362	0.0216	2.44	MZF1	L5-IT-2
0.354	7.21	9.06	0.00363	0.0216	2.44	TUSC3	L5-IT-2
-0.564	4.23	9.07	0.00363	0.0216	2.44	TBP	L5-IT-2
0.842	4.45	9.06	0.00363	0.0216	2.44	TCAF2	L5-IT-2
-0.342	6.85	9.06	0.00364	0.0217	2.44	MED27	L5-IT-2
-0.323	8.52	9.05	0.00365	0.0217	2.44	AEBP2	L5-IT-2
-0.942	4.19	9.05	0.00365	0.0217	2.44	CCDC122	L5-IT-2
-0.274	7.29	9.05	0.00365	0.0217	2.44	SCFD1	L5-IT-2
0.428	11.1	9.05	0.00365	0.0217	2.44	LRP1B	L5-IT-2
-0.482	6.28	9.05	0.00366	0.0217	2.44	TANGO6	L5-IT-2
-0.357	6.58	9.04	0.00367	0.0217	2.44	THRAP3	L5-IT-2
0.671	4.18	9.33	0.00367	0.0217	2.44	SH3BP5L	L5-IT-2
0.405	6.09	9.04	0.00367	0.0217	2.44	ARL5A	L5-IT-2
0.346	7.05	9.04	0.00367	0.0217	2.44	ADGRL1	L5-IT-2
0.412	6.76	9.04	0.00367	0.0217	2.44	BRINP2	L5-IT-2
-0.407	6.83	9.04	0.00368	0.0218	2.43	PUM3	L5-IT-2
0.644	10.2	9.03	0.00368	0.0218	2.43	MT-ND1	L5-IT-2
-0.377	6.61	9.03	0.00369	0.0218	2.43	CCNC	L5-IT-2
0.665	4.72	9.03	0.00369	0.0218	2.43	PYURF	L5-IT-2
0.506	5.75	11.8	0.00369	0.0218	2.43	C14orf132	L5-IT-2
0.765	5.15	9.02	0.00371	0.0218	2.43	DBP	L5-IT-2
0.707	6.42	9.02	0.00371	0.0218	2.43	H2AZ1	L5-IT-2
-0.341	6.56	9.01	0.00373	0.022	2.43	SRRM1	L5-IT-2
0.388	5.98	9	0.00374	0.022	2.43	FAM133B	L5-IT-2
-0.365	6.98	9	0.00374	0.022	2.43	FEZ2	L5-IT-2
-0.429	5.97	9	0.00374	0.022	2.43	ADAM17	L5-IT-2
-0.387	6.31	9	0.00375	0.022	2.43	TRPC4AP	L5-IT-2
0.283	7.98	8.98	0.00379	0.0222	2.42	MARK1	L5-IT-2
0.611	5.3	8.97	0.00379	0.0222	2.42	NDUFS7	L5-IT-2
-0.328	7.3	8.96	0.00381	0.0223	2.42	TRMT9B	L5-IT-2
0.39	6.53	8.96	0.00381	0.0223	2.42	BMPR1A	L5-IT-2
0.483	5.74	8.96	0.00382	0.0224	2.42	MSANTD4	L5-IT-2
0.367	6.48	8.95	0.00383	0.0224	2.42	SPOP	L5-IT-2
-0.802	4.15	8.94	0.00385	0.0225	2.41	TRIM54	L5-IT-2
0.647	4.67	8.94	0.00385	0.0225	2.41	RNF7	L5-IT-2
0.381	6.57	8.94	0.00386	0.0225	2.41	SUGT1	L5-IT-2
-0.264	8.06	8.93	0.00387	0.0226	2.41	NBAS	L5-IT-2
0.461	5.82	8.93	0.00388	0.0226	2.41	SF3B2	L5-IT-2
0.314	8.13	8.91	0.00391	0.0228	2.41	FAM171A1	L5-IT-2
0.523	7.3	8.91	0.00391	0.0227	2.41	SCG3	L5-IT-2
0.329	8.35	8.91	0.00392	0.0228	2.41	SSBP3	L5-IT-2
-0.324	6.64	8.88	0.00397	0.023	2.4	PRKCI	L5-IT-2
0.402	6.08	8.87	0.00399	0.0232	2.4	ABCB7	L5-IT-2
0.265	8.39	8.87	0.00399	0.0232	2.4	MAP2K4	L5-IT-2
0.579	6.29	8.86	0.00401	0.0233	2.4	PINK1	L5-IT-2
0.346	8.52	8.85	0.00402	0.0233	2.4	FAIM2	L5-IT-2
0.401	6.28	8.85	0.00403	0.0233	2.4	TMEM170B	L5-IT-2
-0.341	7.97	8.84	0.00404	0.0234	2.39	FUT8	L5-IT-2
-0.545	4.64	8.83	0.00406	0.0234	2.39	MOSPD2	L5-IT-2
-0.251	7.45	8.83	0.00406	0.0234	2.39	CEP350	L5-IT-2
0.368	5.99	8.83	0.00406	0.0234	2.39	CHIC2	L5-IT-2
-0.512	6.45	8.83	0.00406	0.0234	2.39	KCNMB4	L5-IT-2
-0.391	5.97	8.83	0.00407	0.0235	2.39	RNF217	L5-IT-2
0.413	8.3	8.83	0.00407	0.0235	2.39	CSMD2	L5-IT-2
-0.431	5.81	8.83	0.00407	0.0235	2.39	FAM162A	L5-IT-2
0.403	6	8.82	0.00409	0.0235	2.39	ZFP91	L5-IT-2
0.516	6.04	8.82	0.00409	0.0235	2.39	UBA52	L5-IT-2
0.477	7.13	8.81	0.00409	0.0235	2.39	CPLX2	L5-IT-2
-0.286	8.14	8.81	0.0041	0.0236	2.39	MAPT	L5-IT-2
-0.533	5.09	8.81	0.0041	0.0236	2.39	SLC30A3	L5-IT-2
0.344	7.02	8.81	0.00411	0.0236	2.39	RNF180	L5-IT-2
0.388	6.64	8.81	0.00411	0.0236	2.39	STK38L	L5-IT-2
-0.548	6.17	8.81	0.00411	0.0236	2.39	SGCG	L5-IT-2
1.01	4.29	8.8	0.00412	0.0236	2.38	USH2A	L5-IT-2
0.949	4.69	8.8	0.00412	0.0236	2.39	C12orf57	L5-IT-2
-0.588	4.58	8.8	0.00413	0.0236	2.38	DUSP11	L5-IT-2
-0.286	8.61	8.79	0.00414	0.0237	2.38	ARHGAP21	L5-IT-2
-0.368	6.36	8.79	0.00414	0.0237	2.38	SPG7	L5-IT-2
-0.445	5.56	8.79	0.00415	0.0237	2.38	CDK5RAP1	L5-IT-2
-0.589	4.91	8.79	0.00415	0.0237	2.38	ELOVL7	L5-IT-2
1.45	4.58	8.78	0.00416	0.0237	2.38	HSPB1	L5-IT-2
0.878	9.42	8.77	0.00418	0.0238	2.38	NRG1	L5-IT-2
0.253	7.88	8.76	0.0042	0.0239	2.38	ZFYVE9	L5-IT-2
-0.4	6.05	8.76	0.00421	0.0239	2.38	SHLD2	L5-IT-2
0.599	4.81	8.76	0.00421	0.0239	2.38	SLC25A23	L5-IT-2
0.511	5.28	8.75	0.00422	0.024	2.37	AKIRIN2	L5-IT-2
0.448	5.91	8.75	0.00422	0.024	2.38	CCDC50	L5-IT-2
0.337	7.99	8.75	0.00423	0.024	2.37	TENM4	L5-IT-2
-0.498	7.55	8.74	0.00424	0.0241	2.37	ACTG1	L5-IT-2
0.574	5.36	8.74	0.00425	0.0241	2.37	ATP5ME	L5-IT-2
-0.576	5.17	8.73	0.00427	0.0242	2.37	CARF	L5-IT-2
-0.268	7.79	8.72	0.00429	0.0243	2.37	OSBPL8	L5-IT-2
0.401	6.18	8.71	0.00431	0.0244	2.37	WSB2	L5-IT-2
0.629	4.21	8.71	0.00431	0.0244	2.37	ZNF30	L5-IT-2
0.503	6.08	8.71	0.00432	0.0244	2.36	ZNF770	L5-IT-2
-0.484	7.1	8.69	0.00435	0.0245	2.36	HS3ST5	L5-IT-2
-0.319	6.5	8.69	0.00435	0.0245	2.36	TPR	L5-IT-2
0.603	4.81	8.69	0.00435	0.0245	2.36	MSL3	L5-IT-2
-0.3	8.37	8.69	0.00435	0.0245	2.36	LUC7L3	L5-IT-2
0.289	6.78	8.68	0.00436	0.0246	2.36	RMND5A	L5-IT-2
0.569	6.34	8.69	0.00436	0.0245	2.36	CHORDC1	L5-IT-2
0.462	5.5	8.67	0.00438	0.0246	2.36	TRMT1L	L5-IT-2
-0.321	7.92	8.68	0.00438	0.0246	2.36	EVL	L5-IT-2
0.269	8.15	8.67	0.00438	0.0246	2.36	NFAT5	L5-IT-2
0.554	6.01	8.67	0.0044	0.0247	2.36	PIK3R3	L5-IT-2
0.618	4.3	8.67	0.0044	0.0247	2.36	CASP3	L5-IT-2
-0.322	6.98	8.67	0.0044	0.0247	2.36	MIGA1	L5-IT-2
0.937	4.43	8.66	0.00441	0.0247	2.36	ADCY10	L5-IT-2
-0.25	8.26	8.66	0.00441	0.0247	2.36	PPP2R2C	L5-IT-2
-0.58	4.39	8.66	0.00442	0.0247	2.35	ASPSCR1	L5-IT-2
0.517	5.21	8.65	0.00444	0.0248	2.35	HSBP1	L5-IT-2
0.544	7.38	8.65	0.00444	0.0248	2.35	UQCRH	L5-IT-2
0.316	7.29	8.64	0.00446	0.0249	2.35	OGT	L5-IT-2
-0.528	5.06	8.63	0.00447	0.025	2.35	TMEM175	L5-IT-2
0.58	6.59	8.63	0.00449	0.025	2.35	TPT1	L5-IT-2
0.502	5.31	8.62	0.0045	0.0251	2.35	GNAZ	L5-IT-2
-0.429	6.14	8.61	0.00452	0.0252	2.35	SPATA6	L5-IT-2
-0.317	6.78	8.6	0.00454	0.0253	2.34	C9orf72	L5-IT-2
-0.47	5.24	8.59	0.00457	0.0254	2.34	SDF4	L5-IT-2
-0.375	6.58	8.58	0.00458	0.0255	2.34	DOP1B	L5-IT-2
-0.495	5.55	8.59	0.00458	0.0255	2.34	NRSN2	L5-IT-2
-0.381	6.43	8.58	0.00459	0.0255	2.34	KLHL42	L5-IT-2
-0.355	6.94	8.58	0.0046	0.0255	2.34	TTLL11	L5-IT-2
-0.479	5.63	8.57	0.00461	0.0256	2.34	TAMM41	L5-IT-2
-0.43	5.92	8.57	0.00461	0.0256	2.34	ANAPC4	L5-IT-2
-0.441	5.11	8.56	0.00465	0.0257	2.33	SMARCAL1	L5-IT-2
-0.332	7.94	8.55	0.00466	0.0258	2.33	LMO7	L5-IT-2
-0.461	5.01	8.54	0.00468	0.0259	2.33	XPC	L5-IT-2
0.383	6.72	8.54	0.00468	0.0259	2.33	MTPN	L5-IT-2
-0.634	4.98	8.54	0.00469	0.0259	2.33	RFC3	L5-IT-2
-0.357	6.55	8.53	0.00469	0.0259	2.33	SMG7	L5-IT-2
-0.294	8.01	8.54	0.00469	0.0259	2.33	SSH2	L5-IT-2
0.411	5.64	8.53	0.0047	0.0259	2.33	CIZ1	L5-IT-2
-0.333	6.49	8.53	0.00471	0.0259	2.33	DCAF8	L5-IT-2
-0.256	10.7	8.52	0.00472	0.026	2.33	ANK2	L5-IT-2
-0.315	7.13	8.52	0.00472	0.026	2.33	LMBR1	L5-IT-2
0.471	5.58	8.52	0.00473	0.026	2.33	OPRD1	L5-IT-2
-0.553	4.21	8.52	0.00473	0.026	2.33	CNNM4	L5-IT-2
0.422	6.17	8.52	0.00473	0.026	2.32	DCUN1D1	L5-IT-2
0.57	5.86	8.51	0.00474	0.026	2.32	TCP1	L5-IT-2
0.359	6.27	8.5	0.00476	0.0261	2.32	VAPB	L5-IT-2
-0.426	5.45	8.5	0.00478	0.0262	2.32	RAB40B	L5-IT-2
-0.688	4.74	8.49	0.00479	0.0262	2.32	FAM76A	L5-IT-2
0.595	4.82	8.48	0.00481	0.0264	2.32	ESRRA	L5-IT-2
-0.369	6.66	8.48	0.00483	0.0264	2.32	MAP3K7	L5-IT-2
0.757	5.6	8.47	0.00483	0.0264	2.32	IQCA1	L5-IT-2
-0.396	6.89	8.48	0.00483	0.0264	2.32	KIAA1328	L5-IT-2
0.392	5.99	8.47	0.00484	0.0264	2.32	CMPK1	L5-IT-2
-0.443	6.51	8.47	0.00485	0.0265	2.31	IGSF8	L5-IT-2
0.71	4.36	8.47	0.00485	0.0265	2.31	ANKRD6	L5-IT-2
0.275	7.66	8.47	0.00485	0.0265	2.31	ST7	L5-IT-2
-0.283	7.36	8.46	0.00488	0.0266	2.31	TAF1D	L5-IT-2
0.45	5.6	8.45	0.00489	0.0266	2.31	AK3	L5-IT-2
-0.761	4.88	8.45	0.00489	0.0266	2.31	COL25A1	L5-IT-2
-0.587	5.89	8.45	0.00489	0.0266	2.31	METTL24	L5-IT-2
0.299	8.39	8.45	0.0049	0.0266	2.31	PRKCE	L5-IT-2
0.495	6.03	8.45	0.0049	0.0266	2.31	CTBP1	L5-IT-2
-0.69	4.33	8.44	0.00492	0.0267	2.31	RIMKLB	L5-IT-2
-0.284	6.81	8.43	0.00493	0.0267	2.31	HNRNPD	L5-IT-2
-0.659	5.54	8.44	0.00493	0.0267	2.31	SLC22A9	L5-IT-2
-0.677	4.21	8.43	0.00494	0.0268	2.31	PTCH1	L5-IT-2
-0.384	5.94	8.43	0.00494	0.0268	2.31	OGFR	L5-IT-2
-0.538	5.54	8.42	0.00496	0.0268	2.3	TUBGCP5	L5-IT-2
-0.393	7.58	8.42	0.00497	0.0269	2.3	TCF25	L5-IT-2
0.602	4.76	8.41	0.00499	0.0269	2.3	MTFR1	L5-IT-2
0.543	4.99	8.41	0.00499	0.0269	2.3	CCDC181	L5-IT-2
0.285	6.87	8.41	0.00499	0.0269	2.3	PABPC1	L5-IT-2
-0.389	6.21	8.41	0.00499	0.0269	2.3	LONRF1	L5-IT-2
0.531	6.92	8.41	0.005	0.0269	2.3	STMN4	L5-IT-2
-0.421	6.03	8.4	0.00501	0.027	2.3	USP49	L5-IT-2
0.439	5.96	8.4	0.00501	0.027	2.3	RBM41	L5-IT-2
0.431	6.75	8.4	0.00502	0.027	2.3	APBB1	L5-IT-2
0.602	5.42	8.4	0.00502	0.027	2.3	EPN1	L5-IT-2
0.355	11.2	8.38	0.00505	0.0272	2.3	KHDRBS2	L5-IT-2
0.601	4.76	8.38	0.00506	0.0272	2.3	BID	L5-IT-2
0.592	4.29	8.38	0.00507	0.0272	2.3	FUNDC2	L5-IT-2
0.433	6.19	8.37	0.0051	0.0273	2.29	EFCAB2	L5-IT-2
-0.393	5.66	8.37	0.0051	0.0273	2.29	SRP54	L5-IT-2
-0.499	4.83	8.35	0.00513	0.0275	2.29	TRIM66	L5-IT-2
-0.403	6.44	8.35	0.00513	0.0275	2.29	CYFIP1	L5-IT-2
0.744	4.08	8.35	0.00513	0.0275	2.29	NUDT16L1	L5-IT-2
-0.523	5.07	8.35	0.00513	0.0275	2.29	PIGZ	L5-IT-2
-0.328	6.92	8.35	0.00515	0.0275	2.29	SLC6A15	L5-IT-2
0.591	5.22	8.34	0.00516	0.0276	2.29	JTB	L5-IT-2
-0.322	6.56	8.33	0.00518	0.0276	2.29	ORC2	L5-IT-2
-0.497	4.5	8.33	0.00518	0.0277	2.29	CPSF3	L5-IT-2
0.986	4.78	8.33	0.00519	0.0277	2.29	CAMK2N2	L5-IT-2
0.765	5.56	8.32	0.00521	0.0278	2.28	PRDX5	L5-IT-2
-0.569	4.89	8.32	0.00522	0.0278	2.28	NEU3	L5-IT-2
-0.53	4.99	8.31	0.00523	0.0279	2.28	TWSG1	L5-IT-2
0.525	5.28	8.31	0.00524	0.0279	2.28	NSA2	L5-IT-2
-0.584	5.03	8.3	0.00527	0.028	2.28	MBTPS2	L5-IT-2
0.373	7.33	10.9	0.00528	0.028	2.28	EPHB6	L5-IT-2
-0.286	7.92	8.29	0.00528	0.028	2.28	DYM	L5-IT-2
-0.607	5.22	8.29	0.00529	0.0281	2.28	CYREN	L5-IT-2
0.21	8.27	8.28	0.00531	0.0281	2.27	SLC25A12	L5-IT-2
-0.338	6.84	8.28	0.00531	0.0281	2.28	OSBPL9	L5-IT-2
0.577	5.39	8.27	0.00535	0.0283	2.27	TCEAL6	L5-IT-2
0.396	6.03	8.26	0.00536	0.0284	2.27	SPCS3	L5-IT-2
0.492	6.65	8.25	0.0054	0.0286	2.27	PGAM1	L5-IT-2
0.373	6.28	8.24	0.00542	0.0287	2.27	AJAP1	L5-IT-2
0.249	9.5	8.23	0.00544	0.0287	2.26	STXBP1	L5-IT-2
-0.605	4.56	8.24	0.00544	0.0287	2.26	ANP32E	L5-IT-2
0.431	7.05	8.23	0.00544	0.0287	2.26	CLVS1	L5-IT-2
-0.494	4.96	8.22	0.00549	0.029	2.26	ZMIZ2	L5-IT-2
0.684	4.41	8.21	0.00549	0.029	2.26	BTG1	L5-IT-2
-0.269	7.93	8.21	0.0055	0.029	2.26	HDAC8	L5-IT-2
0.517	5.43	8.2	0.00554	0.0292	2.26	NSMF	L5-IT-2
0.438	6.88	8.19	0.00555	0.0292	2.26	CDIP1	L5-IT-2
0.517	5.73	8.19	0.00556	0.0292	2.25	VPS4A	L5-IT-2
0.673	4.17	8.19	0.00557	0.0293	2.25	ING1	L5-IT-2
0.234	8.54	8.18	0.00557	0.0293	2.25	SYT16	L5-IT-2
0.704	6.69	8.18	0.00559	0.0293	2.25	COX7C	L5-IT-2
-0.581	4.34	8.18	0.0056	0.0294	2.25	CDK9	L5-IT-2
-0.566	4.96	8.17	0.0056	0.0294	2.25	SLC2A11	L5-IT-2
-0.554	5.69	8.17	0.00562	0.0295	2.25	ALDH1L2	L5-IT-2
0.323	8.08	8.16	0.00563	0.0295	2.25	CAMK4	L5-IT-2
0.405	5.28	8.16	0.00564	0.0295	2.25	SLC39A14	L5-IT-2
-0.623	4.32	8.15	0.00568	0.0297	2.25	NYAP1	L5-IT-2
-0.436	8.59	8.14	0.00568	0.0297	2.25	MLIP	L5-IT-2
0.431	5.33	8.14	0.0057	0.0298	2.24	GTF3C3	L5-IT-2
-0.298	7.5	8.13	0.00572	0.0299	2.24	ALS2	L5-IT-2
0.432	6.47	8.13	0.00573	0.0299	2.24	NAA16	L5-IT-2
0.266	8.02	8.13	0.00573	0.0299	2.24	TMOD2	L5-IT-2
0.661	4.56	8.13	0.00573	0.0299	2.24	KPNA2	L5-IT-2
-0.418	6.27	8.12	0.00576	0.03	2.24	BTD	L5-IT-2
0.684	4.45	8.11	0.00578	0.0301	2.24	RET	L5-IT-2
0.379	5.89	8.1	0.0058	0.0302	2.24	PANK2	L5-IT-2
0.341	7.94	8.1	0.0058	0.0302	2.24	MORF4L1	L5-IT-2
0.724	4.26	8.09	0.00583	0.0303	2.23	AVPI1	L5-IT-2
-0.456	5.79	8.08	0.00586	0.0305	2.23	SEMA4D	L5-IT-2
-0.409	5.08	8.08	0.00587	0.0305	2.23	USP30	L5-IT-2
0.538	4.36	8.08	0.00588	0.0305	2.23	SEPHS1	L5-IT-2
0.322	6.89	8.08	0.00588	0.0305	2.23	HK1	L5-IT-2
-0.774	4.42	8.07	0.00589	0.0305	2.23	CCDC24	L5-IT-2
0.538	4.96	8.07	0.00589	0.0305	2.23	RCC2	L5-IT-2
0.538	4.62	8.07	0.00589	0.0305	2.23	GOLPH3L	L5-IT-2
0.499	4.69	8.06	0.00592	0.0306	2.23	BAG6	L5-IT-2
-0.224	8.37	8.06	0.00592	0.0306	2.23	CYRIB	L5-IT-2
0.38	5.94	8.06	0.00593	0.0306	2.23	SEC22B	L5-IT-2
-0.452	5.22	8.05	0.00596	0.0307	2.22	MFSD14B	L5-IT-2
0.408	7.7	8.05	0.00596	0.0307	2.22	TAGLN3	L5-IT-2
0.469	5.65	8.04	0.00597	0.0308	2.22	B4GALNT1	L5-IT-2
-0.691	4.48	8.04	0.00597	0.0308	2.22	MRI1	L5-IT-2
-0.348	6.08	8.04	0.006	0.0309	2.22	RBM27	L5-IT-2
-0.525	4.93	8.04	0.006	0.0309	2.22	AGPAT1	L5-IT-2
-0.618	4.57	8.03	0.00603	0.031	2.22	MAN1B1	L5-IT-2
0.661	6.22	8.02	0.00604	0.031	2.22	ATP5MC3	L5-IT-2
0.276	9.45	8.02	0.00604	0.031	2.22	RASAL2	L5-IT-2
0.441	5.81	8.02	0.00604	0.031	2.22	ZNF24	L5-IT-2
-0.536	5.27	8.02	0.00605	0.031	2.22	SIN3A	L5-IT-2
0.328	7.23	8.01	0.00607	0.0311	2.22	FXR1	L5-IT-2
0.257	8.36	8.01	0.00608	0.0312	2.22	CELF4	L5-IT-2
-0.459	5.11	8	0.00609	0.0312	2.22	SEMA4F	L5-IT-2
0.493	5.88	8	0.00609	0.0312	2.22	PLOD2	L5-IT-2
-0.314	6.46	8	0.00609	0.0312	2.22	RALGAPB	L5-IT-2
0.324	7.86	7.99	0.00612	0.0313	2.21	GABRA4	L5-IT-2
-0.534	4.79	7.99	0.00612	0.0313	2.21	LAS1L	L5-IT-2
0.476	6.57	7.99	0.00614	0.0314	2.21	RAB3A	L5-IT-2
0.493	5.79	7.99	0.00615	0.0314	2.21	ETS2	L5-IT-2
0.687	4.65	7.98	0.00615	0.0314	2.21	ZCCHC3	L5-IT-2
-0.252	8.28	7.98	0.00617	0.0314	2.21	MCF2L2	L5-IT-2
-0.276	7.32	7.98	0.00617	0.0314	2.21	DDHD1	L5-IT-2
-0.518	9.7	7.98	0.00617	0.0314	2.21	PDE1A	L5-IT-2
0.577	4.45	7.98	0.00617	0.0314	2.21	PPP1R15B	L5-IT-2
-0.288	7.03	7.98	0.00618	0.0314	2.21	PPM1B	L5-IT-2
0.302	7.71	7.97	0.0062	0.0315	2.21	ARHGAP5	L5-IT-2
0.784	4.18	7.96	0.00621	0.0315	2.21	ISOC2	L5-IT-2
0.327	7.18	7.96	0.00622	0.0315	2.21	KIF3C	L5-IT-2
-0.404	6.41	7.96	0.00622	0.0316	2.21	SHTN1	L5-IT-2
-0.281	6.69	7.96	0.00622	0.0315	2.21	CBR4	L5-IT-2
-0.257	7.4	7.96	0.00622	0.0315	2.21	UBE2H	L5-IT-2
-0.485	5.58	7.95	0.00624	0.0316	2.2	LHPP	L5-IT-2
-0.261	7.65	7.95	0.00626	0.0317	2.2	TAOK1	L5-IT-2
-0.344	6.22	7.94	0.00627	0.0318	2.2	GSTA4	L5-IT-2
0.248	8.18	7.94	0.00629	0.0318	2.2	AKAP9	L5-IT-2
-0.53	4.83	7.93	0.00633	0.032	2.2	EIF2B1	L5-IT-2
-0.644	4.71	7.92	0.00635	0.0321	2.2	NUMBL	L5-IT-2
0.487	5.43	7.91	0.00638	0.0322	2.2	ANKRD13D	L5-IT-2
0.547	4.48	7.91	0.00639	0.0322	2.19	DFFB	L5-IT-2
-0.479	4.55	7.91	0.00639	0.0322	2.19	PCBP4	L5-IT-2
0.345	6.55	7.91	0.00639	0.0322	2.19	DCTN1	L5-IT-2
0.842	5.57	7.9	0.0064	0.0323	2.19	MALRD1	L5-IT-2
0.436	5.46	7.9	0.00641	0.0323	2.19	RESF1	L5-IT-2
0.268	10.2	7.89	0.00643	0.0324	2.19	DLGAP2	L5-IT-2
0.396	6.31	7.89	0.00644	0.0324	2.19	KIAA1671	L5-IT-2
-0.436	5.42	7.89	0.00645	0.0324	2.19	STX6	L5-IT-2
0.661	4.47	7.89	0.00646	0.0325	2.19	BAD	L5-IT-2
-0.466	5.97	7.88	0.00647	0.0325	2.19	NAIP	L5-IT-2
-0.333	7.08	7.88	0.00648	0.0325	2.19	C11orf80	L5-IT-2
-0.276	7.95	7.88	0.00648	0.0325	2.19	AIG1	L5-IT-2
0.357	8.14	7.87	0.0065	0.0326	2.19	ENO2	L5-IT-2
-0.274	7.24	7.87	0.0065	0.0326	2.19	AVL9	L5-IT-2
0.352	7.42	7.87	0.00652	0.0326	2.19	GRAMD1B	L5-IT-2
0.357	6.47	7.87	0.00652	0.0326	2.19	ACIN1	L5-IT-2
-0.522	5.1	7.86	0.00655	0.0327	2.18	NUP93	L5-IT-2
-0.378	5.88	7.85	0.00656	0.0328	2.18	PSEN1	L5-IT-2
0.555	4.69	7.85	0.00656	0.0328	2.18	MXD4	L5-IT-2
-0.32	6.9	7.85	0.00656	0.0328	2.18	NSMAF	L5-IT-2
0.799	6.03	7.85	0.00657	0.0328	2.18	ATP5F1E	L5-IT-2
0.564	5.11	7.83	0.00664	0.0331	2.18	IER3IP1	L5-IT-2
-0.45	4.77	7.83	0.00664	0.0331	2.18	LTO1	L5-IT-2
0.436	5.93	9.33	0.00664	0.0331	2.18	UBA5	L5-IT-2
-0.766	4.89	7.83	0.00665	0.0331	2.18	GLDN	L5-IT-2
-0.411	5.51	7.81	0.00669	0.0333	2.17	DNM2	L5-IT-2
-0.537	4.76	7.81	0.0067	0.0333	2.17	TMEM116	L5-IT-2
0.524	4.6	7.8	0.00673	0.0334	2.17	NACC1	L5-IT-2
-0.349	5.82	7.8	0.00675	0.0335	2.17	DAP3	L5-IT-2
0.716	4.91	7.79	0.00676	0.0335	2.17	NDUFA3	L5-IT-2
-0.323	6.68	7.79	0.00676	0.0335	2.17	SEC31A	L5-IT-2
0.474	4.97	7.79	0.00676	0.0335	2.17	CERK	L5-IT-2
0.262	7.62	7.79	0.00676	0.0335	2.17	WNK2	L5-IT-2
-0.749	4.35	7.79	0.00677	0.0335	2.17	APLF	L5-IT-2
0.395	7.42	7.79	0.00678	0.0335	2.17	CFL1	L5-IT-2
0.407	5.63	7.79	0.00678	0.0335	2.17	TRIM13	L5-IT-2
0.293	8.12	7.78	0.00679	0.0336	2.17	CHD5	L5-IT-2
-0.377	6.14	7.77	0.00684	0.0338	2.17	SLC17A5	L5-IT-2
-0.33	6.34	7.77	0.00685	0.0338	2.16	GLYR1	L5-IT-2
-0.436	6.3	7.75	0.00689	0.034	2.16	USP43	L5-IT-2
0.472	5.64	7.75	0.00691	0.0341	2.16	RUSC1	L5-IT-2
-0.418	5.48	7.74	0.00693	0.0342	2.16	FAM131A	L5-IT-2
0.627	4.79	7.74	0.00694	0.0342	2.16	CYC1	L5-IT-2
0.313	6.44	7.74	0.00694	0.0342	2.16	SMS	L5-IT-2
0.457	7	7.73	0.00698	0.0344	2.16	CDH7	L5-IT-2
-0.469	6.14	7.72	0.007	0.0344	2.15	ATG10	L5-IT-2
-0.31	7.32	7.72	0.007	0.0344	2.15	IBTK	L5-IT-2
-0.432	5.33	7.72	0.00701	0.0344	2.15	MTX3	L5-IT-2
0.393	7.06	7.72	0.00701	0.0344	2.15	PPP2R1A	L5-IT-2
-0.597	4.45	7.72	0.00703	0.0345	2.15	VIPAS39	L5-IT-2
0.418	5.88	7.71	0.00705	0.0346	2.15	MRPS31	L5-IT-2
0.452	6.08	7.7	0.00708	0.0347	2.15	SGPP2	L5-IT-2
-0.418	5.29	7.7	0.00709	0.0347	2.15	STX2	L5-IT-2
-0.531	4.09	7.7	0.00709	0.0347	2.15	MICAL1	L5-IT-2
-0.276	7.7	7.69	0.0071	0.0348	2.15	DZIP3	L5-IT-2
0.516	7.94	7.69	0.00711	0.0348	2.15	ESRRG	L5-IT-2
0.37	8.49	7.69	0.00712	0.0348	2.15	WWOX	L5-IT-2
-0.348	6.57	7.67	0.00718	0.0351	2.14	RAB11FIP3	L5-IT-2
-0.301	7.65	7.67	0.00719	0.0351	2.14	ARNT2	L5-IT-2
-0.602	5.33	7.66	0.00722	0.0353	2.14	CCNYL1	L5-IT-2
-0.342	5.73	7.66	0.00724	0.0353	2.14	PEX14	L5-IT-2
0.247	8.89	7.65	0.00725	0.0353	2.14	MED13L	L5-IT-2
0.361	7.16	7.65	0.00727	0.0354	2.14	LRRC49	L5-IT-2
0.515	5.47	7.64	0.00729	0.0355	2.14	CASKIN1	L5-IT-2
0.718	5.11	7.64	0.0073	0.0355	2.14	GPR26	L5-IT-2
-0.422	6.13	7.64	0.00731	0.0356	2.14	TBC1D30	L5-IT-2
-0.356	6.68	7.64	0.00732	0.0356	2.14	WRN	L5-IT-2
-0.37	5.96	7.63	0.00732	0.0356	2.14	DNAJC16	L5-IT-2
0.453	5.2	7.63	0.00735	0.0357	2.13	UBTF	L5-IT-2
-0.337	6.31	7.62	0.00737	0.0358	2.13	DDX42	L5-IT-2
0.354	6.24	7.61	0.00739	0.0359	2.13	GPR180	L5-IT-2
0.358	7.13	7.61	0.00741	0.0359	2.13	NSG2	L5-IT-2
-0.342	5.99	7.6	0.00745	0.0361	2.13	ZNF331	L5-IT-2
0.236	7.75	7.6	0.00746	0.0361	2.13	LMTK2	L5-IT-2
0.247	7.19	7.59	0.00748	0.0362	2.13	NME7	L5-IT-2
-0.349	6.57	7.59	0.00749	0.0362	2.13	XPO4	L5-IT-2
-0.5	6.31	7.59	0.00749	0.0362	2.13	UPP2	L5-IT-2
-0.606	5.44	7.58	0.00751	0.0363	2.12	DYSF	L5-IT-2
0.345	7.91	7.58	0.00751	0.0363	2.12	ZDHHC14	L5-IT-2
-0.55	4.37	7.58	0.00752	0.0363	2.12	GAA	L5-IT-2
-0.304	7.38	7.58	0.00753	0.0363	2.12	SNX14	L5-IT-2
-0.326	6.55	7.58	0.00754	0.0363	2.12	GBF1	L5-IT-2
-0.306	6.65	7.57	0.00756	0.0364	2.12	ZBTB8OS	L5-IT-2
-0.248	8.92	7.57	0.00756	0.0364	2.12	KIF5C	L5-IT-2
0.499	5.09	7.57	0.00757	0.0364	2.12	RRP12	L5-IT-2
-0.526	4.99	7.57	0.00757	0.0364	2.12	PDK1	L5-IT-2
0.884	5.32	7.55	0.00762	0.0367	2.12	COL12A1	L5-IT-2
-0.664	4.77	7.55	0.00763	0.0367	2.12	TEX9	L5-IT-2
-0.57	4.62	7.54	0.00766	0.0368	2.12	CDC7	L5-IT-2
0.553	4.7	7.54	0.00767	0.0368	2.12	PAXX	L5-IT-2
0.542	4.36	7.54	0.00767	0.0368	2.12	COQ3	L5-IT-2
0.513	4.39	7.54	0.00767	0.0368	2.12	GNA14	L5-IT-2
-0.397	8.31	7.54	0.00768	0.0368	2.11	TMTC2	L5-IT-2
0.363	8.65	7.54	0.00769	0.0368	2.11	ASIC2	L5-IT-2
-0.329	6.13	7.53	0.00771	0.0369	2.11	CCDC93	L5-IT-2
-0.864	4.58	7.53	0.00771	0.0369	2.11	UEVLD	L5-IT-2
0.45	5.73	7.53	0.00771	0.0369	2.11	WSCD2	L5-IT-2
-0.347	6.71	7.53	0.00771	0.0369	2.11	AGO4	L5-IT-2
-0.44	5.58	7.53	0.00772	0.0369	2.11	PLA2G4C	L5-IT-2
0.477	5.86	7.52	0.00774	0.0369	2.11	RPS29	L5-IT-2
-0.388	5.34	7.52	0.00774	0.0369	2.11	ANKRD16	L5-IT-2
0.572	5.92	7.52	0.00775	0.037	2.11	RPS11	L5-IT-2
0.615	4.57	7.51	0.00777	0.037	2.11	NFIL3	L5-IT-2
-0.278	7.1	7.52	0.00777	0.037	2.11	REPS1	L5-IT-2
0.377	6.11	7.51	0.00778	0.037	2.11	SKIL	L5-IT-2
-0.315	6.24	7.51	0.00779	0.037	2.11	PTCD3	L5-IT-2
0.292	7.35	7.51	0.0078	0.0371	2.11	AFF1	L5-IT-2
-0.502	5.49	7.5	0.00782	0.0372	2.11	SNRPA1	L5-IT-2
0.313	7.52	7.5	0.00783	0.0372	2.11	ATP1A3	L5-IT-2
0.358	6.29	7.5	0.00783	0.0372	2.11	UBE2L3	L5-IT-2
-0.274	7.64	7.49	0.00786	0.0373	2.1	NEK1	L5-IT-2
-0.315	7.41	7.49	0.00788	0.0374	2.1	EPS15	L5-IT-2
-0.535	4.73	7.49	0.00789	0.0374	2.1	MVD	L5-IT-2
0.272	8.55	7.48	0.00791	0.0375	2.1	UBE2E3	L5-IT-2
-0.294	7.45	7.48	0.00791	0.0375	2.1	DYNC2I1	L5-IT-2
0.381	6.18	7.47	0.00793	0.0375	2.1	IRS2	L5-IT-2
0.493	5.04	7.47	0.00794	0.0375	2.1	B3GAT3	L5-IT-2
-0.613	4.28	7.47	0.00795	0.0376	2.1	ZFP2	L5-IT-2
0.325	6.24	7.46	0.00797	0.0377	2.1	ZNF33A	L5-IT-2
0.285	7.72	7.46	0.00798	0.0377	2.1	PRICKLE2	L5-IT-2
-0.354	6.11	7.45	0.00804	0.0379	2.09	GON4L	L5-IT-2
-0.262	7.31	7.44	0.00806	0.038	2.09	RELCH	L5-IT-2
-0.632	4.44	7.43	0.00809	0.0381	2.09	RUSF1	L5-IT-2
-0.595	4.97	7.43	0.0081	0.0381	2.09	PPIL3	L5-IT-2
0.286	8.27	7.43	0.0081	0.0381	2.09	VWA8	L5-IT-2
-0.443	5.42	7.43	0.0081	0.0381	2.09	TUBG2	L5-IT-2
-0.245	7.18	7.43	0.00812	0.0382	2.09	TOP2B	L5-IT-2
0.297	8.07	7.42	0.00813	0.0382	2.09	CYRIA	L5-IT-2
0.669	4.41	7.42	0.00814	0.0382	2.09	DCAF11	L5-IT-2
0.288	9.88	7.42	0.00814	0.0382	2.09	MAP1B	L5-IT-2
-0.288	6.41	7.42	0.00815	0.0383	2.09	EEF1AKMT2	L5-IT-2
-0.302	6.47	7.42	0.00816	0.0383	2.09	IARS1	L5-IT-2
-0.282	8.01	7.41	0.00818	0.0383	2.09	UGGT2	L5-IT-2
-0.318	7.12	7.41	0.00818	0.0383	2.09	RNMT	L5-IT-2
0.393	6.23	7.41	0.00819	0.0384	2.09	REEP2	L5-IT-2
0.432	6.15	7.41	0.00821	0.0384	2.09	PRRT1	L5-IT-2
0.479	6.18	7.4	0.00824	0.0386	2.08	RPL4	L5-IT-2
-0.233	7.25	7.39	0.00826	0.0386	2.08	ATE1	L5-IT-2
-0.238	7.38	7.39	0.00827	0.0386	2.08	NEMF	L5-IT-2
0.305	7.29	7.39	0.00829	0.0387	2.08	TOLLIP	L5-IT-2
-0.329	6.31	7.38	0.00831	0.0388	2.08	GCFC2	L5-IT-2
-0.38	6.03	7.38	0.00831	0.0388	2.08	ARMC1	L5-IT-2
0.282	8.7	7.37	0.00834	0.0389	2.08	FRY	L5-IT-2
-0.306	6.96	7.37	0.00835	0.0389	2.08	VMP1	L5-IT-2
-0.29	7.12	7.37	0.00836	0.039	2.08	PARG	L5-IT-2
-0.436	5.43	7.37	0.00837	0.039	2.08	XYLB	L5-IT-2
-0.282	6.96	7.36	0.00842	0.0392	2.07	SUN1	L5-IT-2
-0.293	6.89	7.34	0.00846	0.0393	2.07	CSTF3	L5-IT-2
-0.366	5.65	7.35	0.00846	0.0393	2.07	RNF165	L5-IT-2
-0.57	4.82	7.35	0.00846	0.0393	2.07	MRRF	L5-IT-2
-0.558	4.68	7.34	0.00847	0.0393	2.07	TTLL3	L5-IT-2
1.2	6.71	7.33	0.00852	0.0395	2.07	KCNH7	L5-IT-2
0.522	7.34	7.33	0.00854	0.0396	2.07	TMEM132D	L5-IT-2
-0.306	6.23	7.33	0.00854	0.0396	2.07	CAPZA1	L5-IT-2
0.337	7.03	7.32	0.00856	0.0397	2.07	NR6A1	L5-IT-2
-0.4	5.25	7.32	0.00857	0.0397	2.07	MAU2	L5-IT-2
-0.32	7	7.31	0.0086	0.0398	2.07	ULK4	L5-IT-2
0.428	7.72	7.31	0.00863	0.0399	2.06	SNED1	L5-IT-2
-0.434	4.89	7.31	0.00863	0.0399	2.06	RAD17	L5-IT-2
-0.499	5.75	7.3	0.00865	0.04	2.06	NRG4	L5-IT-2
-0.487	5.06	7.3	0.00867	0.0401	2.06	FAM149B1	L5-IT-2
-0.352	5.76	7.27	0.00877	0.0405	2.06	RALY	L5-IT-2
0.564	4.51	7.26	0.00882	0.0407	2.05	TMCC2	L5-IT-2
-0.445	5.54	7.26	0.00883	0.0407	2.05	HCFC2	L5-IT-2
-0.404	6.23	7.26	0.00884	0.0407	2.05	SEL1L3	L5-IT-2
-0.484	6.44	7.24	0.0089	0.041	2.05	MOB3B	L5-IT-2
-0.39	5.95	7.23	0.00895	0.0412	2.05	CUL2	L5-IT-2
0.738	4.43	7.23	0.00895	0.0412	2.05	FBLL1	L5-IT-2
0.423	7.26	7.23	0.00896	0.0412	2.05	DOK6	L5-IT-2
0.356	6.46	7.22	0.00901	0.0414	2.05	HACD2	L5-IT-2
0.191	8.52	7.21	0.00905	0.0416	2.04	SPTBN1	L5-IT-2
0.32	6.59	7.21	0.00905	0.0416	2.04	CNST	L5-IT-2
-0.307	6.74	7.21	0.00908	0.0417	2.04	RAB11FIP4	L5-IT-2
-0.335	6.15	7.2	0.0091	0.0417	2.04	PANK3	L5-IT-2
-0.43	5.44	7.2	0.00912	0.0418	2.04	SAMD4B	L5-IT-2
-0.396	5.75	7.19	0.00913	0.0418	2.04	CTTNBP2NL	L5-IT-2
0.199	8.79	7.19	0.00914	0.0419	2.04	ATRX	L5-IT-2
0.45	5.06	7.19	0.00916	0.0419	2.04	TRIM52	L5-IT-2
0.335	6.93	7.18	0.00918	0.042	2.04	FBXO32	L5-IT-2
-0.327	6.6	7.18	0.00919	0.042	2.04	URI1	L5-IT-2
-0.397	6.1	7.18	0.00919	0.042	2.04	CRY2	L5-IT-2
0.473	6.05	7.18	0.00919	0.042	2.04	CYP51A1	L5-IT-2
0.909	6.02	7.18	0.0092	0.042	2.04	SEMA3E	L5-IT-2
0.437	5.61	7.17	0.00923	0.0421	2.03	UQCRC1	L5-IT-2
-0.269	6.99	7.17	0.00924	0.0421	2.03	SNRNP70	L5-IT-2
0.311	6.92	7.15	0.00932	0.0425	2.03	TRIP11	L5-IT-2
-0.557	4.51	7.15	0.00932	0.0425	2.03	ZNF528	L5-IT-2
-0.707	4.66	7.15	0.00934	0.0425	2.03	ICAM5	L5-IT-2
0.593	4.44	7.16	0.00935	0.0426	2.03	ZNF92	L5-IT-2
0.35	6.94	7.15	0.00935	0.0426	2.03	SYNGR1	L5-IT-2
0.393	6	7.14	0.00936	0.0426	2.03	CRELD1	L5-IT-2
-0.298	6.84	7.14	0.00938	0.0427	2.03	TMX3	L5-IT-2
0.59	5.61	7.14	0.0094	0.0427	2.03	CENPJ	L5-IT-2
-0.435	5.14	7.13	0.0094	0.0427	2.03	EDEM1	L5-IT-2
-0.397	5.73	7.14	0.0094	0.0427	2.03	BCL2L13	L5-IT-2
0.778	4.91	7.13	0.00942	0.0427	2.03	GCNA	L5-IT-2
0.793	4.39	7.13	0.00944	0.0428	2.03	RPS19BP1	L5-IT-2
-0.527	4.34	7.12	0.00949	0.043	2.02	FADS1	L5-IT-2
0.393	6.01	7.12	0.00949	0.043	2.02	C12orf4	L5-IT-2
0.268	8.78	7.11	0.00951	0.0431	2.02	MKLN1	L5-IT-2
-0.447	4.99	7.11	0.00954	0.0432	2.02	HMGN2	L5-IT-2
0.843	4.54	7.1	0.00955	0.0432	2.02	PLCG2	L5-IT-2
-0.421	6.38	7.1	0.00956	0.0432	2.02	UBE2V1	L5-IT-2
-0.22	10.1	7.1	0.00958	0.0433	2.02	DOCK3	L5-IT-2
-0.3	6.92	7.1	0.00959	0.0433	2.02	CD200	L5-IT-2
-0.367	6.18	7.09	0.00964	0.0435	2.02	MDM4	L5-IT-2
0.57	4.44	7.08	0.00965	0.0435	2.02	C12orf73	L5-IT-2
-0.645	4.53	7.08	0.00967	0.0436	2.01	DMKN	L5-IT-2
0.421	7.17	7.08	0.00969	0.0436	2.01	EIF5	L5-IT-2
-0.39	4.98	7.07	0.0097	0.0437	2.01	RAD51D	L5-IT-2
0.616	5.69	7.07	0.0097	0.0437	2.01	RPS5	L5-IT-2
0.652	5.08	7.07	0.00971	0.0437	2.01	CRYAB	L5-IT-2
-0.418	5.56	7.07	0.00973	0.0437	2.01	LRRC8C	L5-IT-2
0.604	4.99	7.06	0.00974	0.0438	2.01	MARCKSL1	L5-IT-2
0.331	6.4	7.07	0.00974	0.0438	2.01	ZNF718	L5-IT-2
0.389	6.45	7.06	0.00976	0.0438	2.01	PRRT2	L5-IT-2
0.405	6.16	7.06	0.00977	0.0439	2.01	LAMC1	L5-IT-2
0.364	7.36	7.06	0.00978	0.0439	2.01	CELF5	L5-IT-2
0.368	8.26	7.05	0.00981	0.0439	2.01	PHYHIP	L5-IT-2
-0.25	7.45	7.05	0.00981	0.0439	2.01	FBXL2	L5-IT-2
0.68	4.08	7.05	0.00981	0.0439	2.01	LRGUK	L5-IT-2
0.589	4.49	7.05	0.00982	0.0439	2.01	BAP1	L5-IT-2
-0.302	7.03	7.04	0.00986	0.0441	2.01	UNC13A	L5-IT-2
-0.333	6.31	7.04	0.00987	0.0441	2.01	XPO6	L5-IT-2
-0.243	7.78	7.04	0.00989	0.0442	2	CHD6	L5-IT-2
-0.416	5.12	7.03	0.00991	0.0443	2	C1orf159	L5-IT-2
-0.454	6.81	7.03	0.00991	0.0443	2	RHOBTB2	L5-IT-2
0.409	5.85	7.03	0.00993	0.0443	2	PRCP	L5-IT-2
0.506	6.31	7.03	0.00993	0.0443	2	OLFM2	L5-IT-2
0.462	7.07	7.03	0.00994	0.0443	2	TMEM108	L5-IT-2
0.584	5.17	7.01	0.00999	0.0445	2	ILDR2	L5-IT-2
-0.339	5.75	7.01	0.01	0.0446	2	CLUAP1	L5-IT-2
-0.244	8.26	7.01	0.01	0.0446	2	NDFIP1	L5-IT-2
-0.264	7.62	7.01	0.01	0.0446	2	ARHGEF3	L5-IT-2
-0.587	4.17	6.98	0.0101	0.0449	1.99	C1RL	L5-IT-2
-0.326	7.51	6.99	0.0101	0.0448	2	SYNDIG1	L5-IT-2
-0.458	4.89	6.99	0.0101	0.0448	2	ANKRD13A	L5-IT-2
-0.276	7.28	6.99	0.0101	0.0449	1.99	UBE3C	L5-IT-2
-0.532	5.14	7	0.0101	0.0448	2	MPPE1	L5-IT-2
0.654	4.04	6.99	0.0101	0.0448	2	PNRC2	L5-IT-2
-0.494	5.38	6.99	0.0101	0.0448	2	GFPT2	L5-IT-2
0.245	8.96	7	0.0101	0.0448	2	XKR6	L5-IT-2
0.571	5.17	7	0.0101	0.0447	2	RBM48	L5-IT-2
-0.367	5.96	6.97	0.0102	0.0453	1.99	TMEFF1	L5-IT-2
0.321	7.89	6.98	0.0102	0.045	1.99	MAPRE2	L5-IT-2
-0.526	4.64	6.98	0.0102	0.0449	1.99	MECR	L5-IT-2
0.518	5.51	6.98	0.0102	0.045	1.99	MYL6	L5-IT-2
0.342	6.86	6.96	0.0103	0.0453	1.99	MAP1LC3B	L5-IT-2
-0.501	5.18	6.96	0.0103	0.0453	1.99	SAP130	L5-IT-2
0.341	7.08	6.96	0.0103	0.0453	1.99	PARM1	L5-IT-2
-0.262	7.19	6.94	0.0104	0.0457	1.98	ZNF644	L5-IT-2
0.502	4.9	6.94	0.0104	0.0457	1.98	MPLKIP	L5-IT-2
-0.962	5.37	6.93	0.0104	0.0458	1.98	KDM5D	L5-IT-2
0.543	5.37	6.94	0.0104	0.0457	1.98	EEF1G	L5-IT-2
1.09	4.22	6.93	0.0104	0.0458	1.98	TRPC4	L5-IT-2
0.525	4.88	6.94	0.0104	0.0457	1.98	TCOF1	L5-IT-2
-0.268	6.93	6.94	0.0104	0.0457	1.98	PPP6R2	L5-IT-2
0.679	5.87	6.93	0.0104	0.0458	1.98	COX7A2	L5-IT-2
-0.575	4.96	6.91	0.0105	0.0463	1.98	NT5DC3	L5-IT-2
0.324	6.8	6.92	0.0105	0.046	1.98	CAPZA2	L5-IT-2
0.347	6.59	7.02	0.0106	0.0464	1.98	BLCAP	L5-IT-2
-0.494	4.43	6.89	0.0106	0.0466	1.97	HDAC6	L5-IT-2
0.411	6.63	6.89	0.0106	0.0465	1.97	GOT1	L5-IT-2
0.237	8.29	6.91	0.0106	0.0464	1.98	ROCK2	L5-IT-2
0.434	5.82	6.9	0.0106	0.0464	1.98	GARS1	L5-IT-2
-0.256	7.6	6.9	0.0106	0.0465	1.97	HOMER1	L5-IT-2
0.634	4	6.89	0.0106	0.0466	1.97	LRRC59	L5-IT-2
-0.225	8.91	6.88	0.0107	0.0467	1.97	N4BP2L2	L5-IT-2
-0.309	6.29	6.88	0.0107	0.0467	1.97	EPG5	L5-IT-2
0.637	5.56	6.87	0.0107	0.0468	1.97	UQCR11	L5-IT-2
0.252	7.66	6.88	0.0107	0.0466	1.97	SRRM3	L5-IT-2
0.594	5.64	6.89	0.0107	0.0466	1.97	COX5A	L5-IT-2
-0.441	6.34	6.89	0.0107	0.0466	1.97	TBL1X	L5-IT-2
-0.236	8.2	6.88	0.0107	0.0467	1.97	PAFAH1B1	L5-IT-2
-0.499	6.17	6.87	0.0107	0.0468	1.97	MBOAT2	L5-IT-2
-0.31	5.62	6.88	0.0107	0.0467	1.97	DLGAP3	L5-IT-2
0.268	7.91	6.86	0.0108	0.0471	1.97	REEP5	L5-IT-2
0.444	5.64	6.86	0.0108	0.0469	1.97	RFK	L5-IT-2
0.502	5.08	6.86	0.0108	0.0469	1.97	RTRAF	L5-IT-2
0.497	4.61	6.86	0.0108	0.047	1.97	TRNP1	L5-IT-2
-0.565	4.62	6.84	0.0109	0.0474	1.96	BBS4	L5-IT-2
-0.396	5.92	6.84	0.0109	0.0473	1.96	ADCY3	L5-IT-2
-0.292	6.84	6.84	0.0109	0.0475	1.96	MCCC1	L5-IT-2
0.468	6.76	6.82	0.011	0.0477	1.96	TCEAL2	L5-IT-2
-0.414	5.33	6.83	0.011	0.0475	1.96	EEFSEC	L5-IT-2
0.255	7.72	6.83	0.011	0.0475	1.96	PKN2	L5-IT-2
-0.579	4.55	6.83	0.011	0.0475	1.96	PIGB	L5-IT-2
-0.262	7.56	6.82	0.011	0.0478	1.96	MORF4L2	L5-IT-2
0.353	6.13	6.83	0.011	0.0476	1.96	CCT4	L5-IT-2
-0.333	6.51	6.82	0.011	0.0477	1.96	MED23	L5-IT-2
-0.337	6.59	6.81	0.0111	0.048	1.95	ENAH	L5-IT-2
0.322	6.63	6.82	0.0111	0.0478	1.96	NIM1K	L5-IT-2
0.555	5.1	6.79	0.0112	0.0483	1.95	MCRIP1	L5-IT-2
-0.442	5.12	6.78	0.0112	0.0485	1.95	TMEM8B	L5-IT-2
0.382	6.11	6.79	0.0112	0.0484	1.95	PDXP	L5-IT-2
-0.501	6.88	6.78	0.0112	0.0485	1.95	BEX2	L5-IT-2
0.444	4.96	6.77	0.0113	0.0487	1.95	EIF4G1	L5-IT-2
0.507	11.1	6.77	0.0113	0.0488	1.95	MT-CO2	L5-IT-2
-0.491	5	6.75	0.0114	0.0492	1.94	EML1	L5-IT-2
-0.498	4.4	6.76	0.0114	0.0489	1.94	LRRC20	L5-IT-2
0.559	5.44	6.76	0.0114	0.0489	1.94	RPS17	L5-IT-2
0.267	7.96	6.76	0.0114	0.0489	1.94	APBA2	L5-IT-2
-0.405	6.18	6.73	0.0115	0.0494	1.94	ATF7IP2	L5-IT-2
0.533	5.19	6.74	0.0115	0.0493	1.94	ZYX	L5-IT-2
0.383	5.55	6.74	0.0115	0.0493	1.94	EHD3	L5-IT-2
0.743	5.47	6.74	0.0115	0.0493	1.94	SPON1	L5-IT-2
-0.523	5.04	6.74	0.0115	0.0493	1.94	IQCH	L5-IT-2
0.402	5.59	6.73	0.0115	0.0495	1.94	CX3CL1	L5-IT-2
0.353	5.92	6.72	0.0116	0.0496	1.94	SUPT5H	L5-IT-2
-0.709	4.32	6.73	0.0116	0.0495	1.94	SLC26A8	L5-IT-2
-0.371	6.2	6.72	0.0116	0.0496	1.94	WDR27	L5-IT-2
-0.236	9.65	6.71	0.0116	0.0498	1.93	DGKI	L5-IT-2
-0.33	5.82	6.72	0.0116	0.0496	1.94	NDUFAF7	L5-IT-2
-0.503	4.72	6.72	0.0116	0.0496	1.94	GCA	L5-IT-2
0.381	6.48	6.7	0.0117	0.05	1.93	ACOT11	L5-IT-2
-0.492	5.39	6.71	0.0117	0.0499	1.93	KDM3A	L5-IT-2
-0.35	8.99	6.7	0.0117	0.05	1.93	IMMP2L	L5-IT-2
0.615	4.61	6.7	0.0117	0.0499	1.93	NME1	L5-IT-2
-0.316	6.53	6.71	0.0117	0.0498	1.93	ACTR3B	L5-IT-2
-0.488	7.27	6.69	0.0118	0.0501	1.93	ICA1	L5-IT-2
0.409	6.69	6.69	0.0118	0.0502	1.93	TLCD4	L5-IT-2
0.502	4.96	6.68	0.0118	0.0503	1.93	RAB1B	L5-IT-2
0.474	5.5	6.69	0.0118	0.0501	1.93	NCOA5	L5-IT-2
-0.616	5.36	6.69	0.0118	0.0502	1.93	PNCK	L5-IT-2
-0.297	6.52	6.69	0.0118	0.0502	1.93	ANKMY2	L5-IT-2
0.428	5.2	6.68	0.0118	0.0503	1.93	MAGEE1	L5-IT-2
0.306	11.3	6.66	0.012	0.0508	1.92	PDE4D	L5-IT-2
0.512	4.66	6.65	0.012	0.0511	1.92	DDX27	L5-IT-2
-0.639	4.28	6.66	0.012	0.0508	1.92	ADGRA3	L5-IT-2
0.578	4.8	6.64	0.0121	0.0513	1.92	TCEAL8	L5-IT-2
0.323	6.23	6.64	0.0121	0.0512	1.92	ZHX1	L5-IT-2
-0.257	10.6	6.64	0.0121	0.0513	1.92	KAZN	L5-IT-2
-0.791	6.32	6.63	0.0121	0.0514	1.92	SCN3B	L5-IT-2
0.438	5.2	6.64	0.0121	0.0513	1.92	RSL1D1	L5-IT-2
0.271	7.66	6.62	0.0122	0.0517	1.91	XRN1	L5-IT-2
0.687	4.56	6.62	0.0122	0.0517	1.91	FGFR1	L5-IT-2
-0.307	6.47	6.62	0.0122	0.0517	1.91	ABHD18	L5-IT-2
-0.317	6.24	6.62	0.0122	0.0517	1.91	KDM3B	L5-IT-2
-0.365	6.99	6.62	0.0122	0.0517	1.91	DIAPH2	L5-IT-2
-0.442	5.11	6.6	0.0123	0.052	1.91	ALKBH8	L5-IT-2
-0.454	6.76	6.61	0.0123	0.0518	1.91	PTH2R	L5-IT-2
0.508	5.06	6.61	0.0123	0.0519	1.91	PEF1	L5-IT-2
-0.268	6.46	6.61	0.0123	0.0518	1.91	HEATR5B	L5-IT-2
0.411	4.95	6.59	0.0124	0.0522	1.91	PRR12	L5-IT-2
-0.292	7.21	6.59	0.0124	0.0523	1.91	PHTF2	L5-IT-2
0.215	8.44	6.59	0.0124	0.0522	1.91	PHF14	L5-IT-2
-0.797	6.53	6.57	0.0125	0.0525	1.9	GPC6	L5-IT-2
-0.422	5.37	6.58	0.0125	0.0524	1.9	GOLGA1	L5-IT-2
0.406	5.58	6.58	0.0125	0.0525	1.9	RNF220	L5-IT-2
0.473	5.12	6.58	0.0125	0.0525	1.9	HDGF	L5-IT-2
-0.425	5.98	6.58	0.0125	0.0524	1.9	SEC24D	L5-IT-2
0.304	7.13	6.57	0.0125	0.0526	1.9	KIAA0513	L5-IT-2
-0.603	5.42	6.58	0.0125	0.0525	1.9	DCDC1	L5-IT-2
0.255	9.49	6.56	0.0126	0.0527	1.9	FOXP1	L5-IT-2
0.496	4.89	6.56	0.0126	0.0527	1.9	WWC1	L5-IT-2
-0.379	5.81	6.56	0.0126	0.0528	1.9	ANKRD42	L5-IT-2
-0.344	7.09	6.56	0.0126	0.0528	1.9	CENPP	L5-IT-2
-0.3	6.27	6.56	0.0126	0.0528	1.9	UBE2G1	L5-IT-2
-0.325	5.92	6.56	0.0126	0.0527	1.9	AMN1	L5-IT-2
0.391	6.08	6.54	0.0127	0.0531	1.9	SMAD4	L5-IT-2
-0.367	6.06	6.55	0.0127	0.053	1.9	CREBZF	L5-IT-2
0.24	7.71	6.54	0.0127	0.0531	1.9	PUM1	L5-IT-2
-0.388	5.56	6.55	0.0127	0.053	1.9	AGAP4	L5-IT-2
0.28	6.64	6.54	0.0127	0.0531	1.9	CREB1	L5-IT-2
0.564	5.05	6.52	0.0128	0.0535	1.89	NDUFS8	L5-IT-2
0.412	5.21	6.52	0.0128	0.0535	1.89	ANKRD40	L5-IT-2
0.6	4.39	6.53	0.0128	0.0534	1.89	SCN4B	L5-IT-2
0.325	6.62	6.53	0.0128	0.0534	1.89	ACVR1B	L5-IT-2
0.664	4.16	6.53	0.0128	0.0534	1.89	EIF3G	L5-IT-2
0.496	4.9	6.52	0.0129	0.0535	1.89	CSNK2B	L5-IT-2
0.477	5.48	6.52	0.0129	0.0535	1.89	NDUFAF4	L5-IT-2
-0.291	6.92	6.52	0.0129	0.0535	1.89	PTPN2	L5-IT-2
-0.65	5.54	6.51	0.0129	0.0535	1.89	PLAGL1	L5-IT-2
0.374	5.42	6.52	0.0129	0.0535	1.89	ZNF397	L5-IT-2
0.433	5.16	6.52	0.0129	0.0535	1.89	SHROOM2	L5-IT-2
-0.568	5.08	6.52	0.0129	0.0535	1.89	SLC10A7	L5-IT-2
0.576	4.58	6.51	0.0129	0.0535	1.89	AK1	L5-IT-2
0.593	4.67	6.52	0.0129	0.0535	1.89	UBL4A	L5-IT-2
-0.324	6.57	6.5	0.013	0.0538	1.89	SH3PXD2A	L5-IT-2
-0.336	6.46	6.5	0.013	0.0537	1.89	RAB40C	L5-IT-2
0.274	7.32	6.5	0.013	0.0537	1.89	GATAD2B	L5-IT-2
0.304	7.25	6.5	0.013	0.0537	1.89	DYNC1I2	L5-IT-2
0.235	8.61	6.5	0.013	0.0538	1.89	NCOA1	L5-IT-2
-0.635	4.42	6.49	0.0131	0.054	1.88	GLYATL2	L5-IT-2
0.606	4.11	6.87	0.0131	0.0542	1.88	PTP4A2	L5-IT-2
-0.25	6.52	6.49	0.0131	0.054	1.88	PRKAR2A	L5-IT-2
-0.573	4.18	6.48	0.0131	0.0542	1.88	TTLL12	L5-IT-2
0.691	4.36	6.48	0.0131	0.0542	1.88	ENDOG	L5-IT-2
0.55	5.31	6.46	0.0132	0.0545	1.88	STIP1	L5-IT-2
-0.358	6	6.46	0.0132	0.0545	1.88	ARPC1A	L5-IT-2
0.762	4.78	6.47	0.0132	0.0543	1.88	NGB	L5-IT-2
0.344	5.77	6.46	0.0132	0.0545	1.88	ACTL6B	L5-IT-2
0.454	5.61	6.46	0.0133	0.0546	1.88	RAB11B	L5-IT-2
-0.593	4.7	6.45	0.0133	0.0548	1.87	MROH8	L5-IT-2
0.578	7.24	6.45	0.0133	0.0547	1.88	ITPR2	L5-IT-2
-0.263	6.48	6.45	0.0133	0.0547	1.88	CEP43	L5-IT-2
0.639	4.05	6.46	0.0133	0.0546	1.88	PIGP	L5-IT-2
0.254	8.38	6.43	0.0134	0.0551	1.87	UBR5	L5-IT-2
-0.319	5.54	6.44	0.0134	0.055	1.87	LRRC41	L5-IT-2
0.384	6.3	6.44	0.0134	0.055	1.87	SRP9	L5-IT-2
-0.48	6.33	6.44	0.0134	0.055	1.87	PRMT8	L5-IT-2
0.339	6.71	6.44	0.0134	0.055	1.87	YPEL5	L5-IT-2
0.292	8.18	6.42	0.0135	0.0554	1.87	CERS6	L5-IT-2
0.259	7.54	6.43	0.0135	0.0552	1.87	GUCY1B1	L5-IT-2
-0.743	3.92	6.42	0.0135	0.0554	1.87	NKAIN1	L5-IT-2
0.35	5.84	6.42	0.0135	0.0553	1.87	VAMP4	L5-IT-2
-0.505	4.83	6.41	0.0136	0.0555	1.87	STX5	L5-IT-2
-0.265	7.5	6.41	0.0136	0.0555	1.87	SIK2	L5-IT-2
0.567	7.53	6.4	0.0136	0.0558	1.86	GABRG1	L5-IT-2
-0.438	5.15	6.39	0.0137	0.0561	1.86	MTBP	L5-IT-2
0.343	6.55	6.4	0.0137	0.0559	1.86	TTC33	L5-IT-2
-0.421	6.03	6.38	0.0138	0.0563	1.86	ZNF235	L5-IT-2
-0.348	6.84	6.38	0.0138	0.0563	1.86	GAB2	L5-IT-2
-0.412	5.91	6.38	0.0138	0.0563	1.86	FPGT	L5-IT-2
0.354	6.99	6.38	0.0138	0.0563	1.86	PGK1	L5-IT-2
-0.256	7.12	6.38	0.0139	0.0564	1.86	ATRN	L5-IT-2
-0.697	4.24	6.36	0.0139	0.0567	1.86	SRD5A3	L5-IT-2
0.557	4.92	6.36	0.0139	0.0567	1.86	MRPL34	L5-IT-2
-0.362	5.4	6.36	0.0139	0.0567	1.86	HDAC5	L5-IT-2
-0.442	5.07	6.35	0.014	0.0569	1.85	PITPNM3	L5-IT-2
0.674	5.24	6.36	0.014	0.0568	1.85	SLC25A5	L5-IT-2
0.432	5.24	6.36	0.014	0.0568	1.85	CACNB3	L5-IT-2
0.393	5.92	6.36	0.014	0.0568	1.85	RGS17	L5-IT-2
-0.501	4.82	6.35	0.0141	0.057	1.85	TCTN3	L5-IT-2
-0.475	5.42	6.35	0.0141	0.057	1.85	HMGN1	L5-IT-2
-0.271	6.94	6.35	0.0141	0.057	1.85	SETX	L5-IT-2
0.305	6.32	6.34	0.0141	0.057	1.85	CNTNAP1	L5-IT-2
-0.276	6.64	6.33	0.0141	0.0572	1.85	INTS10	L5-IT-2
0.367	5.84	6.34	0.0141	0.057	1.85	BRI3BP	L5-IT-2
-0.431	5.24	6.35	0.0141	0.057	1.85	WBP1L	L5-IT-2
0.552	6.58	6.33	0.0142	0.0573	1.85	ITM2C	L5-IT-2
0.388	7.47	6.32	0.0142	0.0574	1.85	ADAMTS19	L5-IT-2
-0.277	8.06	6.33	0.0142	0.0574	1.85	SCAI	L5-IT-2
-0.32	7.41	6.31	0.0143	0.0578	1.84	EVI5	L5-IT-2
-0.35	5.51	6.32	0.0143	0.0577	1.85	DZANK1	L5-IT-2
-0.416	5.32	6.31	0.0143	0.0577	1.84	ATG14	L5-IT-2
0.548	5.82	6.31	0.0143	0.0577	1.84	TMEM132A	L5-IT-2
0.517	4.46	6.31	0.0143	0.0578	1.84	TIMM21	L5-IT-2
-0.33	5.98	6.29	0.0145	0.0582	1.84	THOC1	L5-IT-2
-0.325	6.46	6.29	0.0145	0.0583	1.84	ELAPOR1	L5-IT-2
-0.37	5.92	6.29	0.0145	0.0582	1.84	STX3	L5-IT-2
-0.278	6.84	6.28	0.0145	0.0585	1.84	SMG6	L5-IT-2
-0.302	6.21	6.28	0.0145	0.0585	1.84	PHF20	L5-IT-2
0.507	5.71	6.28	0.0146	0.0586	1.84	VDAC2	L5-IT-2
0.55	5.01	6.27	0.0146	0.0586	1.84	SCARA3	L5-IT-2
0.508	4.88	6.27	0.0146	0.0587	1.83	LRRC47	L5-IT-2
-0.31	6.14	6.27	0.0146	0.0587	1.83	MFSD4A	L5-IT-2
0.367	5.95	6.27	0.0146	0.0587	1.83	THOC7	L5-IT-2
0.461	6.36	6.26	0.0147	0.059	1.83	SC5D	L5-IT-2
-0.62	4.32	6.25	0.0148	0.0592	1.83	RSAD2	L5-IT-2
0.528	5.05	6.25	0.0148	0.0593	1.83	MUC20	L5-IT-2
0.249	8.19	6.25	0.0148	0.0593	1.83	DENND5B	L5-IT-2
-0.406	5.48	6.23	0.0149	0.0596	1.83	HMGXB4	L5-IT-2
0.428	5.43	6.23	0.0149	0.0596	1.83	FBXO10	L5-IT-2
0.494	4.78	6.24	0.0149	0.0595	1.83	NCBP2	L5-IT-2
0.526	6.33	6.23	0.0149	0.0596	1.83	NEFM	L5-IT-2
0.298	6.72	6.23	0.0149	0.0596	1.83	LYRM4	L5-IT-2
0.41	5.58	6.22	0.015	0.0599	1.82	C2orf69	L5-IT-2
-0.345	6.02	6.22	0.015	0.0598	1.82	NUP160	L5-IT-2
0.457	5.25	6.22	0.015	0.0599	1.82	LGI3	L5-IT-2
0.416	5.8	6.22	0.015	0.0599	1.82	LZTFL1	L5-IT-2
0.38	5.42	6.21	0.0151	0.0601	1.82	KCNK12	L5-IT-2
-0.425	5.98	6.21	0.0151	0.0602	1.82	ASAH1	L5-IT-2
0.339	6.12	6.21	0.0151	0.0601	1.82	DEAF1	L5-IT-2
0.346	7.51	6.2	0.0151	0.0602	1.82	KIAA0930	L5-IT-2
-0.331	5.85	6.21	0.0151	0.0601	1.82	SCAP	L5-IT-2
0.449	5.37	6.21	0.0151	0.0601	1.82	ZNF462	L5-IT-2
-0.4	6.13	6.2	0.0152	0.0603	1.82	HRH2	L5-IT-2
0.333	5.96	6.18	0.0153	0.0607	1.82	VPS37A	L5-IT-2
-0.317	6.43	6.19	0.0153	0.0606	1.82	TMEM165	L5-IT-2
-0.376	5.92	6.19	0.0153	0.0607	1.82	COPG2	L5-IT-2
0.355	5.72	6.18	0.0153	0.0607	1.82	CIBAR1	L5-IT-2
0.617	6.09	6.16	0.0154	0.0613	1.81	ELOB	L5-IT-2
-0.386	5.46	6.16	0.0155	0.0614	1.81	STAT2	L5-IT-2
0.34	6.32	6.16	0.0155	0.0614	1.81	PIP4P2	L5-IT-2
-0.375	7.68	6.16	0.0155	0.0613	1.81	DPYD	L5-IT-2
-0.387	7.84	6.15	0.0156	0.0616	1.81	EXT1	L5-IT-2
0.282	6.7	6.15	0.0156	0.0616	1.81	TMEM59	L5-IT-2
-0.391	5.62	6.14	0.0156	0.0617	1.81	NVL	L5-IT-2
-0.496	5.61	6.14	0.0156	0.0617	1.81	ZFP14	L5-IT-2
-0.605	4.26	6.14	0.0156	0.0617	1.81	COX18	L5-IT-2
-0.287	7.56	6.15	0.0156	0.0616	1.81	RGL1	L5-IT-2
-0.523	5.17	6.15	0.0156	0.0616	1.81	ARSG	L5-IT-2
0.317	6.24	6.13	0.0157	0.062	1.8	SAFB	L5-IT-2
0.386	5.69	6.13	0.0157	0.0619	1.8	NARS2	L5-IT-2
-0.379	5.04	6.13	0.0157	0.062	1.8	SCLY	L5-IT-2
0.378	7.66	6.13	0.0157	0.062	1.8	HTR1E	L5-IT-2
0.289	9.34	6.13	0.0157	0.062	1.8	PLEKHA5	L5-IT-2
-0.47	5.16	6.13	0.0157	0.062	1.8	IQCK	L5-IT-2
-0.553	4.48	6.13	0.0157	0.062	1.8	ZNF713	L5-IT-2
0.469	4.55	6.12	0.0158	0.0622	1.8	RUVBL1	L5-IT-2
0.419	6.82	6.12	0.0158	0.0622	1.8	CBWD5	L5-IT-2
-0.308	7.04	6.12	0.0158	0.0622	1.8	SGK3	L5-IT-2
0.601	6.01	6.12	0.0158	0.0622	1.8	RPL38	L5-IT-2
0.622	4.09	6.12	0.0158	0.0621	1.8	PSMG3	L5-IT-2
-0.303	6.65	6.11	0.0159	0.0623	1.8	CDK12	L5-IT-2
0.631	4.08	6.11	0.0159	0.0624	1.8	P4HA2	L5-IT-2
0.612	6.15	6.1	0.0159	0.0625	1.8	NDUFB2	L5-IT-2
0.466	5.44	6.11	0.0159	0.0625	1.8	CTSF	L5-IT-2
0.583	4.16	6.09	0.016	0.0627	1.79	MIEN1	L5-IT-2
-0.307	8.1	6.09	0.016	0.0627	1.8	CPNE4	L5-IT-2
-0.391	5.05	6.1	0.016	0.0625	1.8	UBE2D4	L5-IT-2
-0.386	5.31	6.1	0.016	0.0625	1.8	CALU	L5-IT-2
-0.293	7.18	6.1	0.016	0.0626	1.8	DIPK1A	L5-IT-2
-0.487	4.49	6.1	0.016	0.0626	1.8	ADCY6	L5-IT-2
0.307	6.57	6.09	0.0161	0.0627	1.79	GTF3C1	L5-IT-2
-0.314	6.99	6.09	0.0161	0.0628	1.79	PDK3	L5-IT-2
0.391	6.98	6.09	0.0161	0.0628	1.79	MGLL	L5-IT-2
-0.415	5.98	6.07	0.0162	0.0631	1.79	AAGAB	L5-IT-2
0.357	9.11	6.07	0.0162	0.0633	1.79	PRNP	L5-IT-2
-0.25	6.89	6.07	0.0162	0.0631	1.79	SLC30A9	L5-IT-2
0.77	4.41	6.08	0.0162	0.0631	1.79	VSTM2A	L5-IT-2
-0.31	6.1	6.07	0.0162	0.0631	1.79	WDR59	L5-IT-2
0.572	4.16	6.08	0.0162	0.0631	1.79	REXO4	L5-IT-2
0.282	7.29	6.06	0.0163	0.0635	1.79	RAB28	L5-IT-2
-0.542	4.82	6.06	0.0163	0.0634	1.79	C15orf40	L5-IT-2
0.503	6.4	6.07	0.0163	0.0633	1.79	RPS2	L5-IT-2
0.386	6.08	6.07	0.0163	0.0633	1.79	ADGRB1	L5-IT-2
-0.511	4.3	6.04	0.0164	0.0638	1.78	POLR3C	L5-IT-2
0.239	6.84	6.04	0.0164	0.0638	1.78	BRD4	L5-IT-2
0.676	4.59	6.04	0.0165	0.0639	1.78	WDR6	L5-IT-2
-0.365	5.75	6.04	0.0165	0.064	1.78	SLC2A3	L5-IT-2
0.266	7.42	6.04	0.0165	0.0639	1.78	PCDH10	L5-IT-2
0.281	7.86	6.04	0.0165	0.0639	1.78	ZFYVE28	L5-IT-2
0.375	5.37	6.04	0.0165	0.0639	1.78	CRK	L5-IT-2
0.254	8.02	6.02	0.0166	0.0643	1.78	KCTD1	L5-IT-2
-0.322	6.04	6.02	0.0166	0.0643	1.78	SNX4	L5-IT-2
-0.333	6.17	6.02	0.0166	0.0643	1.78	CD2AP	L5-IT-2
0.266	7.07	6.03	0.0166	0.0643	1.78	LUZP1	L5-IT-2
0.447	5.71	6.02	0.0166	0.0643	1.78	GRK2	L5-IT-2
0.379	5.63	6.01	0.0167	0.0646	1.78	PHF6	L5-IT-2
0.331	5.89	6.02	0.0167	0.0643	1.78	CACNG7	L5-IT-2
-0.38	5.45	6.02	0.0167	0.0643	1.78	ZNF667	L5-IT-2
-1.17	3.87	6	0.0168	0.0648	1.77	PKD2L1	L5-IT-2
0.383	6.04	6	0.0168	0.0648	1.77	SMAD1	L5-IT-2
0.568	5.61	5.99	0.0169	0.0653	1.77	TTN	L5-IT-2
0.837	4.13	5.99	0.0169	0.0653	1.77	MCMDC2	L5-IT-2
-0.604	4.73	6	0.0169	0.065	1.77	TTC21A	L5-IT-2
-0.299	6.4	5.99	0.0169	0.0653	1.77	CCNT2	L5-IT-2
0.366	5.35	5.98	0.017	0.0654	1.77	HNRNPUL1	L5-IT-2
-0.263	6.64	5.97	0.0171	0.0657	1.77	TERF1	L5-IT-2
0.495	4.66	5.97	0.0171	0.0656	1.77	ZNF546	L5-IT-2
0.263	7.74	5.97	0.0171	0.0656	1.77	PHF3	L5-IT-2
-0.78	4.75	5.97	0.0171	0.0657	1.77	VWA3A	L5-IT-2
0.581	5.36	5.96	0.0171	0.0658	1.77	CCT7	L5-IT-2
0.512	4.74	5.97	0.0171	0.0657	1.77	TRMT10C	L5-IT-2
0.23	7.2	5.95	0.0172	0.0661	1.76	ORC4	L5-IT-2
0.337	5.97	5.95	0.0172	0.0661	1.76	GALNT9	L5-IT-2
0.502	4.31	5.96	0.0172	0.0659	1.76	ADRM1	L5-IT-2
0.401	6.01	5.96	0.0172	0.0659	1.76	PLCXD2	L5-IT-2
0.618	5.65	5.95	0.0173	0.0661	1.76	NDUFA1	L5-IT-2
0.504	5.2	5.95	0.0173	0.0661	1.76	PARVA	L5-IT-2
-0.451	6.14	5.95	0.0173	0.0661	1.76	SVOP	L5-IT-2
0.255	7.2	5.95	0.0173	0.0662	1.76	RAB3GAP2	L5-IT-2
-0.338	5.62	5.94	0.0174	0.0665	1.76	TRAPPC13	L5-IT-2
0.646	5.29	5.93	0.0174	0.0666	1.76	NDUFB10	L5-IT-2
0.955	4.57	5.93	0.0174	0.0666	1.76	HSPA1B	L5-IT-2
-0.235	7.05	5.93	0.0174	0.0666	1.76	ARHGEF11	L5-IT-2
-0.229	8.08	5.94	0.0174	0.0665	1.76	MICAL3	L5-IT-2
-0.543	4.74	5.93	0.0175	0.0666	1.76	ARHGAP18	L5-IT-2
0.289	6.66	5.93	0.0175	0.0667	1.76	NFKB1	L5-IT-2
-0.327	5.84	5.93	0.0175	0.0667	1.76	VPS26A	L5-IT-2
0.336	6.28	5.92	0.0175	0.0667	1.76	EXOSC6	L5-IT-2
-0.252	12.1	5.92	0.0175	0.0667	1.76	PCDH9	L5-IT-2
-0.392	4.96	5.92	0.0176	0.0669	1.76	XPNPEP1	L5-IT-2
-0.463	4.22	5.91	0.0176	0.0669	1.75	ISG20L2	L5-IT-2
0.624	4.57	5.91	0.0176	0.0669	1.75	CNN3	L5-IT-2
-0.252	7.62	5.92	0.0176	0.0669	1.75	AOPEP	L5-IT-2
-0.56	4.03	5.92	0.0176	0.0668	1.76	SLC39A8	L5-IT-2
-0.273	6.75	5.9	0.0177	0.0674	1.75	ATG5	L5-IT-2
-0.394	6.52	5.89	0.0178	0.0677	1.75	MTERF1	L5-IT-2
-0.267	9.79	5.88	0.0179	0.0678	1.75	MARCHF1	L5-IT-2
-0.483	5.1	5.89	0.0179	0.0677	1.75	GIPC1	L5-IT-2
0.253	6.6	5.89	0.0179	0.0677	1.75	TRRAP	L5-IT-2
-0.341	6.04	5.87	0.018	0.0681	1.75	CABIN1	L5-IT-2
0.303	6.2	5.87	0.018	0.0681	1.75	KLHL8	L5-IT-2
0.437	4.56	6.01	0.018	0.0682	1.74	PCGF2	L5-IT-2
0.434	5.69	5.86	0.0181	0.0685	1.74	ZDHHC22	L5-IT-2
-0.374	5.65	5.86	0.0181	0.0685	1.74	TSNAX	L5-IT-2
0.39	5.33	5.86	0.0181	0.0684	1.74	BRMS1L	L5-IT-2
0.596	4.28	5.86	0.0181	0.0684	1.74	LRFN4	L5-IT-2
-0.628	4.02	5.86	0.0181	0.0685	1.74	NAT9	L5-IT-2
0.307	9.39	5.86	0.0181	0.0684	1.74	SIPA1L1	L5-IT-2
0.364	7.98	5.85	0.0182	0.0687	1.74	CSGALNACT1	L5-IT-2
0.276	6.7	5.85	0.0182	0.0686	1.74	TRAK1	L5-IT-2
0.238	8.38	5.85	0.0182	0.0686	1.74	NR3C1	L5-IT-2
0.453	5.2	5.85	0.0182	0.0687	1.74	GBA2	L5-IT-2
0.372	6.35	5.85	0.0182	0.0686	1.74	NDUFV2	L5-IT-2
0.316	6.22	5.85	0.0182	0.0686	1.74	SNAPC3	L5-IT-2
-0.913	5.22	5.84	0.0183	0.0687	1.74	PHLDB2	L5-IT-2
0.313	6.88	5.84	0.0183	0.0687	1.74	PPP2CA	L5-IT-2
0.545	6.61	5.84	0.0183	0.0689	1.74	PTGR1	L5-IT-2
-0.573	5.61	5.84	0.0183	0.0687	1.74	REX1BD	L5-IT-2
-0.318	6.53	5.83	0.0184	0.0691	1.73	ANO10	L5-IT-2
-0.241	8.33	5.82	0.0184	0.0692	1.73	FAM172A	L5-IT-2
-0.439	5.59	7.64	0.0184	0.069	1.74	TTL	L5-IT-2
-0.735	4.56	5.83	0.0184	0.0691	1.74	ROR2	L5-IT-2
-0.587	4.22	5.83	0.0184	0.0691	1.74	EAF2	L5-IT-2
-0.417	6.97	5.82	0.0185	0.0695	1.73	TMEM241	L5-IT-2
0.435	5.44	5.82	0.0185	0.0695	1.73	TCEAL3	L5-IT-2
0.518	6.79	5.81	0.0186	0.0696	1.73	NACA	L5-IT-2
-0.436	5.22	5.81	0.0186	0.0696	1.73	TRIP4	L5-IT-2
-0.4	5.6	5.8	0.0186	0.0698	1.73	SLC7A6	L5-IT-2
0.449	4.68	5.81	0.0186	0.0697	1.73	SEC14L1	L5-IT-2
-0.419	5.02	6.16	0.0186	0.0697	1.73	POLR1A	L5-IT-2
0.211	7.8	5.79	0.0187	0.07	1.73	PHF21A	L5-IT-2
0.417	5.91	5.8	0.0187	0.0698	1.73	BRSK1	L5-IT-2
-0.431	5.16	5.79	0.0187	0.07	1.73	LPCAT3	L5-IT-2
0.245	9.67	5.8	0.0187	0.0698	1.73	PRKCB	L5-IT-2
-0.254	6.84	5.79	0.0187	0.07	1.73	PRPF40A	L5-IT-2
0.392	5.44	5.79	0.0188	0.0702	1.73	JADE2	L5-IT-2
-0.378	5.79	5.77	0.0189	0.0705	1.72	NPHP3	L5-IT-2
0.278	8.04	5.78	0.0189	0.0705	1.72	TANC2	L5-IT-2
-0.439	4.88	5.78	0.0189	0.0703	1.72	NSUN2	L5-IT-2
-0.609	3.97	5.78	0.0189	0.0704	1.72	CREB3L2	L5-IT-2
-0.332	6.7	5.76	0.019	0.0708	1.72	PIGN	L5-IT-2
0.476	6.3	5.77	0.019	0.0707	1.72	RPS3	L5-IT-2
-0.569	4.1	5.76	0.019	0.0708	1.72	ZNF112	L5-IT-2
-0.291	7.75	5.77	0.019	0.0707	1.72	BACH2	L5-IT-2
0.584	4.87	5.77	0.019	0.0707	1.72	ITPKA	L5-IT-2
-0.456	5.47	5.77	0.019	0.0707	1.72	NCAN	L5-IT-2
-0.312	5.95	5.76	0.0191	0.0708	1.72	WDR20	L5-IT-2
-0.327	5.5	5.76	0.0191	0.071	1.72	USP4	L5-IT-2
0.619	5.49	5.74	0.0192	0.0714	1.72	FIGN	L5-IT-2
-0.299	6.77	5.74	0.0193	0.0716	1.71	FAM222B	L5-IT-2
0.329	6.08	5.74	0.0193	0.0715	1.71	CALCOCO1	L5-IT-2
0.493	5.53	5.74	0.0193	0.0715	1.71	ATP5PO	L5-IT-2
-0.25	6.78	5.73	0.0194	0.0718	1.71	TBC1D15	L5-IT-2
-0.235	8.07	5.72	0.0194	0.0719	1.71	HMGB1	L5-IT-2
0.417	5.19	5.73	0.0194	0.0718	1.71	THEM4	L5-IT-2
-0.429	4.89	5.73	0.0194	0.0717	1.71	ANKZF1	L5-IT-2
0.425	4.94	5.73	0.0194	0.0717	1.71	TLE1	L5-IT-2
-0.327	5.72	5.73	0.0194	0.0718	1.71	OSBP	L5-IT-2
-0.471	4.79	5.72	0.0195	0.0719	1.71	ZNF785	L5-IT-2
0.527	8.29	5.72	0.0195	0.0719	1.71	GPC5	L5-IT-2
-0.303	6.18	5.72	0.0195	0.0719	1.71	IFT43	L5-IT-2
-0.349	5.75	5.72	0.0195	0.0719	1.71	PDIA3	L5-IT-2
-0.404	5.37	5.72	0.0195	0.0719	1.71	VIPR1	L5-IT-2
0.375	5.57	5.72	0.0195	0.0719	1.71	PDE1B	L5-IT-2
0.919	4.8	5.7	0.0196	0.0724	1.71	SNX31	L5-IT-2
0.28	6.71	5.71	0.0196	0.0722	1.71	CSNK1E	L5-IT-2
-0.359	8.91	5.71	0.0196	0.0723	1.71	TUBA1B	L5-IT-2
0.323	9.64	5.7	0.0197	0.0725	1.71	SORCS1	L5-IT-2
-0.282	6.47	5.7	0.0197	0.0724	1.71	UBA6	L5-IT-2
-0.305	6.47	5.69	0.0198	0.0728	1.7	ZNF652	L5-IT-2
-0.32	6.99	5.69	0.0198	0.0727	1.7	AFDN	L5-IT-2
0.684	5.06	5.68	0.0198	0.0729	1.7	KRT10	L5-IT-2
0.256	7.58	5.69	0.0198	0.0727	1.7	TAX1BP1	L5-IT-2
0.338	5.91	5.69	0.0198	0.0728	1.7	FAM199X	L5-IT-2
0.485	5.76	5.68	0.0199	0.0729	1.7	BHLHE41	L5-IT-2
0.422	5.07	5.67	0.0199	0.0732	1.7	ZCCHC10	L5-IT-2
-0.277	7.27	5.67	0.02	0.0734	1.7	ARFGEF2	L5-IT-2
0.228	10	5.67	0.02	0.0732	1.7	TCF4	L5-IT-2
0.378	6.58	5.67	0.02	0.0732	1.7	ENO1	L5-IT-2
-0.511	4.68	5.66	0.0201	0.0738	1.7	TMEM151A	L5-IT-2
-0.292	7.32	5.66	0.0201	0.0736	1.7	LRRC37A3	L5-IT-2
0.198	8.68	5.66	0.0201	0.0737	1.7	GTF2I	L5-IT-2
0.545	4.3	5.65	0.0202	0.0738	1.7	CCDC124	L5-IT-2
0.371	5.38	5.65	0.0202	0.074	1.69	MPP1	L5-IT-2
-0.488	4.83	5.65	0.0202	0.0739	1.69	EXOSC1	L5-IT-2
-0.206	7.8	5.65	0.0202	0.0739	1.69	KIDINS220	L5-IT-2
0.585	4.17	5.64	0.0203	0.074	1.69	HNRNPAB	L5-IT-2
-0.301	6.23	5.64	0.0203	0.0741	1.69	TMEM41B	L5-IT-2
-0.493	4.3	5.64	0.0203	0.0742	1.69	SPTY2D1	L5-IT-2
-0.427	5.43	5.64	0.0203	0.0741	1.69	SYT12	L5-IT-2
-0.422	5.28	5.64	0.0203	0.074	1.69	MLF1	L5-IT-2
-0.347	6.04	5.63	0.0204	0.0744	1.69	NPLOC4	L5-IT-2
0.363	5.36	5.63	0.0204	0.0745	1.69	ABHD17A	L5-IT-2
-0.378	5.35	5.62	0.0205	0.0747	1.69	TPCN1	L5-IT-2
-0.205	7.77	5.62	0.0205	0.0747	1.69	PIAS1	L5-IT-2
-0.251	6.78	5.62	0.0205	0.0746	1.69	MAPKAP1	L5-IT-2
0.616	6.5	5.62	0.0205	0.0747	1.69	PEA15	L5-IT-2
-0.342	6.01	5.62	0.0205	0.0746	1.69	PUS7	L5-IT-2
0.282	6.38	5.62	0.0206	0.0747	1.69	SELENOI	L5-IT-2
-0.399	5.96	5.62	0.0206	0.0748	1.69	SNX24	L5-IT-2
-0.335	6.08	5.6	0.0207	0.0752	1.68	ARL13B	L5-IT-2
0.403	5.44	5.6	0.0207	0.0752	1.68	TRIR	L5-IT-2
0.21	7.72	5.6	0.0208	0.0754	1.68	TRIM37	L5-IT-2
-0.285	6.26	5.59	0.0208	0.0756	1.68	CYTH3	L5-IT-2
-0.233	9.4	5.59	0.0208	0.0756	1.68	SAMD12	L5-IT-2
-0.402	5.7	5.59	0.0209	0.0756	1.68	PCNT	L5-IT-2
0.247	7.73	5.58	0.0209	0.0757	1.68	PIK3CA	L5-IT-2
0.51	4.56	5.59	0.0209	0.0757	1.68	ICMT	L5-IT-2
-0.256	7.33	5.59	0.0209	0.0756	1.68	AFF4	L5-IT-2
0.594	4.27	5.57	0.021	0.076	1.68	TNFRSF1A	L5-IT-2
-0.325	6.75	5.58	0.021	0.0759	1.68	IRAG2	L5-IT-2
-0.255	6.36	5.57	0.0211	0.0762	1.68	FRA10AC1	L5-IT-2
0.257	8.15	5.56	0.0211	0.0764	1.67	KLC1	L5-IT-2
-0.432	4.63	5.56	0.0211	0.0764	1.68	SNTA1	L5-IT-2
0.318	6.25	5.56	0.0212	0.0766	1.67	SMARCA1	L5-IT-2
0.248	7.95	5.56	0.0212	0.0764	1.67	RSPO2	L5-IT-2
-0.339	5.8	5.56	0.0212	0.0766	1.67	IGF2R	L5-IT-2
-0.348	6.99	5.55	0.0213	0.0768	1.67	TMEM117	L5-IT-2
0.426	6.33	5.55	0.0213	0.0769	1.67	CACYBP	L5-IT-2
-0.568	4.19	5.54	0.0214	0.0772	1.67	COQ6	L5-IT-2
-0.54	4.13	5.54	0.0214	0.0772	1.67	PIWIL4	L5-IT-2
0.392	5	5.54	0.0214	0.0772	1.67	WIPI1	L5-IT-2
-0.684	4.88	5.54	0.0214	0.077	1.67	COL23A1	L5-IT-2
0.326	6.86	5.53	0.0215	0.0774	1.67	PCBP2	L5-IT-2
-0.496	4.44	5.52	0.0216	0.0777	1.67	SLC9A8	L5-IT-2
0.714	4.61	5.52	0.0217	0.0778	1.66	ANAPC11	L5-IT-2
0.709	4.68	5.51	0.0217	0.0781	1.66	GSTP1	L5-IT-2
0.317	6.08	5.51	0.0218	0.0782	1.66	PITPNB	L5-IT-2
0.288	7.07	5.51	0.0218	0.0782	1.66	DNAJB6	L5-IT-2
-0.276	6.83	5.5	0.0218	0.0783	1.66	SLC35A1	L5-IT-2
-0.311	6.93	5.5	0.0219	0.0784	1.66	ZNF106	L5-IT-2
0.589	4.4	5.49	0.0219	0.0786	1.66	AJM1	L5-IT-2
0.56	5.88	5.49	0.0219	0.0786	1.66	PARK7	L5-IT-2
0.583	4.15	5.5	0.0219	0.0784	1.66	ANKRD37	L5-IT-2
-0.269	7.75	5.5	0.0219	0.0786	1.66	SYT11	L5-IT-2
-0.397	5.35	5.49	0.022	0.0787	1.66	FMNL3	L5-IT-2
-0.277	7.26	5.49	0.022	0.0788	1.66	RNF130	L5-IT-2
-0.509	4.4	5.49	0.022	0.0787	1.66	SLC31A1	L5-IT-2
0.43	5.07	5.49	0.022	0.0787	1.66	EEF1D	L5-IT-2
0.452	5.54	5.48	0.0221	0.0789	1.66	ARL2	L5-IT-2
0.551	4.34	5.48	0.0221	0.0789	1.66	FAM32A	L5-IT-2
-0.41	4.91	5.48	0.0221	0.0789	1.66	MPV17	L5-IT-2
-0.215	8.36	5.47	0.0222	0.0792	1.65	DIP2C	L5-IT-2
-0.257	6.44	5.47	0.0222	0.0793	1.65	UBE2O	L5-IT-2
-0.536	5.57	5.46	0.0223	0.0796	1.65	AP1G2	L5-IT-2
-0.285	6.83	5.46	0.0223	0.0796	1.65	KPNA3	L5-IT-2
0.293	7	5.46	0.0223	0.0796	1.65	NISCH	L5-IT-2
-0.53	4.63	5.46	0.0224	0.0797	1.65	HIPK2	L5-IT-2
0.519	4.31	5.45	0.0225	0.08	1.65	URM1	L5-IT-2
0.342	6.61	5.44	0.0225	0.0802	1.65	ZNF273	L5-IT-2
-0.413	5.33	5.44	0.0225	0.0802	1.65	UFL1	L5-IT-2
0.24	9.38	5.44	0.0226	0.0803	1.65	AFF3	L5-IT-2
-0.423	6.04	5.44	0.0226	0.0803	1.65	ANKRD44	L5-IT-2
0.592	7.97	5.44	0.0226	0.0804	1.65	NDUFA4	L5-IT-2
-0.506	5.06	5.43	0.0226	0.0805	1.64	LMF1	L5-IT-2
0.369	5.34	5.43	0.0227	0.0805	1.64	POGLUT1	L5-IT-2
-0.276	6.2	5.43	0.0227	0.0805	1.64	TIPRL	L5-IT-2
-0.292	5.93	5.43	0.0227	0.0805	1.64	ZNF529	L5-IT-2
-0.423	4.72	5.43	0.0227	0.0805	1.64	DRAM2	L5-IT-2
-0.224	7.08	5.42	0.0228	0.0807	1.64	UBXN4	L5-IT-2
-0.362	5.3	5.42	0.0228	0.0807	1.64	USP36	L5-IT-2
0.454	5.01	5.42	0.0229	0.081	1.64	TFAM	L5-IT-2
0.348	6.97	5.4	0.023	0.0813	1.64	ATP5F1A	L5-IT-2
-0.31	7.4	5.41	0.023	0.0813	1.64	GMDS	L5-IT-2
0.352	6.02	5.41	0.023	0.0813	1.64	ARHGEF17	L5-IT-2
0.405	5.15	5.41	0.023	0.0813	1.64	FAM110B	L5-IT-2
-0.477	4.3	5.41	0.023	0.0813	1.64	CHID1	L5-IT-2
0.368	7.37	5.41	0.023	0.0813	1.64	FKBP8	L5-IT-2
0.479	4.48	5.39	0.0232	0.082	1.63	BOD1	L5-IT-2
0.554	5.67	5.38	0.0232	0.0821	1.63	NDUFC1	L5-IT-2
0.437	6.17	5.39	0.0232	0.082	1.63	GRINA	L5-IT-2
-0.227	7.5	5.37	0.0234	0.0826	1.63	SMCHD1	L5-IT-2
0.218	8.25	5.37	0.0234	0.0826	1.63	BMPR2	L5-IT-2
-0.261	6.43	5.36	0.0235	0.0828	1.63	GIT2	L5-IT-2
0.474	4.46	5.36	0.0235	0.0829	1.63	CKAP2	L5-IT-2
0.48	4.83	5.36	0.0235	0.0828	1.63	CCNDBP1	L5-IT-2
-0.205	7.48	5.36	0.0236	0.083	1.63	OPA1	L5-IT-2
-0.286	6.79	5.36	0.0236	0.083	1.63	AHR	L5-IT-2
0.428	5.41	5.36	0.0236	0.083	1.63	TCEAL1	L5-IT-2
0.52	4.51	5.35	0.0236	0.0831	1.63	SEPHS2	L5-IT-2
0.473	4.51	5.36	0.0236	0.083	1.63	LRRC8A	L5-IT-2
0.465	4.98	5.35	0.0237	0.0831	1.63	AMPD2	L5-IT-2
0.345	6.06	5.35	0.0237	0.0833	1.62	TSPOAP1	L5-IT-2
0.35	5.82	5.35	0.0237	0.0833	1.62	TMEM145	L5-IT-2
0.469	6.54	5.34	0.0238	0.0834	1.62	SFMBT2	L5-IT-2
0.449	4.62	5.34	0.0238	0.0836	1.62	MACROD1	L5-IT-2
-0.325	5.6	5.34	0.0238	0.0835	1.62	CSRNP2	L5-IT-2
-0.298	6.1	5.34	0.0238	0.0835	1.62	NT5C3A	L5-IT-2
-0.208	7.74	5.34	0.0239	0.0836	1.62	PRDM2	L5-IT-2
-0.418	5.18	5.34	0.0239	0.0836	1.62	RTCA	L5-IT-2
-0.282	6.33	5.33	0.024	0.0839	1.62	NGLY1	L5-IT-2
-0.499	5.23	5.31	0.0242	0.0847	1.62	DLEU7	L5-IT-2
0.526	4.62	5.31	0.0242	0.0847	1.62	SPTB	L5-IT-2
-0.366	5.47	6.4	0.0242	0.0846	1.62	CTNNBL1	L5-IT-2
-0.595	4.11	5.31	0.0242	0.0847	1.62	GLT8D2	L5-IT-2
0.339	6.13	5.31	0.0242	0.0845	1.62	JADE1	L5-IT-2
0.364	6.15	5.31	0.0242	0.0845	1.62	GABRA3	L5-IT-2
-0.474	4.89	5.3	0.0243	0.0849	1.61	SLC4A5	L5-IT-2
0.699	4.9	5.3	0.0243	0.0849	1.61	ATP5MF	L5-IT-2
-0.405	5.93	5.29	0.0244	0.0852	1.61	DTD1	L5-IT-2
-0.521	4.89	5.29	0.0244	0.0852	1.61	FANCM	L5-IT-2
0.363	7.99	5.29	0.0244	0.0851	1.61	ATP6V0C	L5-IT-2
0.324	5.9	5.3	0.0244	0.085	1.61	PCYOX1	L5-IT-2
0.724	6.02	5.29	0.0244	0.0851	1.61	SYNPR	L5-IT-2
0.438	4.23	5.28	0.0245	0.0854	1.61	MTRF1	L5-IT-2
0.575	4.63	5.29	0.0245	0.0852	1.61	SNRPD2	L5-IT-2
-0.317	5.77	5.28	0.0246	0.0854	1.61	TRMT61B	L5-IT-2
0.44	5	5.28	0.0246	0.0857	1.61	EEF1E1	L5-IT-2
-0.361	5.46	5.28	0.0246	0.0854	1.61	SH3GLB2	L5-IT-2
0.556	4.43	5.27	0.0247	0.0859	1.61	RNASEH2C	L5-IT-2
-0.544	4.03	5.27	0.0247	0.086	1.61	GEN1	L5-IT-2
-0.29	5.99	5.27	0.0248	0.086	1.61	HM13	L5-IT-2
0.434	4.57	5.26	0.0248	0.086	1.61	HYLS1	L5-IT-2
0.449	6.42	5.26	0.0248	0.0862	1.6	ATP5F1D	L5-IT-2
-0.672	3.93	5.25	0.0249	0.0864	1.6	SLC8B1	L5-IT-2
-0.217	7.54	5.26	0.0249	0.0863	1.6	APBB2	L5-IT-2
-0.429	4.46	5.25	0.0249	0.0864	1.6	DDX55	L5-IT-2
0.224	10.1	5.25	0.0249	0.0864	1.6	GRIA2	L5-IT-2
0.41	5.88	5.25	0.025	0.0865	1.6	CD59	L5-IT-2
-0.492	4.13	5.25	0.025	0.0864	1.6	ZNF287	L5-IT-2
-0.352	5.64	5.25	0.025	0.0864	1.6	RAD54L2	L5-IT-2
-0.42	4.71	5.25	0.025	0.0864	1.6	DNAJC17	L5-IT-2
-0.339	5.88	5.25	0.025	0.0865	1.6	IMMP1L	L5-IT-2
-0.266	7.12	5.24	0.025	0.0865	1.6	RALGPS1	L5-IT-2
-0.219	7.63	5.23	0.0252	0.0871	1.6	GLG1	L5-IT-2
-0.476	4.23	5.23	0.0252	0.087	1.6	KXD1	L5-IT-2
-0.328	5.94	5.23	0.0253	0.0873	1.6	BBS2	L5-IT-2
0.564	4.59	5.22	0.0253	0.0873	1.6	NHP2	L5-IT-2
-0.683	4.36	5.23	0.0253	0.0872	1.6	CABCOCO1	L5-IT-2
-0.4	5.34	5.22	0.0254	0.0876	1.59	RBBP8	L5-IT-2
-0.265	6.57	5.21	0.0255	0.0878	1.59	MTREX	L5-IT-2
0.361	5.77	5.21	0.0255	0.0878	1.59	KAT2A	L5-IT-2
-0.333	5.32	5.21	0.0255	0.0878	1.59	GNS	L5-IT-2
-0.302	6.1	5.21	0.0255	0.0878	1.59	ORC5	L5-IT-2
0.292	7.42	5.21	0.0255	0.0877	1.59	CA11	L5-IT-2
-0.452	4.55	5.2	0.0256	0.0881	1.59	CNOT11	L5-IT-2
-0.56	4.25	5.2	0.0256	0.0881	1.59	DGKA	L5-IT-2
-0.331	6.69	5.19	0.0257	0.0884	1.59	CNIH3	L5-IT-2
0.327	5.73	5.2	0.0257	0.0882	1.59	ADORA1	L5-IT-2
-0.379	5.04	5.18	0.0259	0.0888	1.59	ELMOD3	L5-IT-2
0.373	5.53	5.18	0.0259	0.0889	1.59	EXD2	L5-IT-2
-0.581	4.3	5.18	0.0259	0.0889	1.59	TMEM231	L5-IT-2
0.489	5.61	5.17	0.026	0.0891	1.58	EDF1	L5-IT-2
-0.328	5.6	5.17	0.026	0.0891	1.58	FAM120AOS	L5-IT-2
-0.222	7.3	5.18	0.026	0.0891	1.59	STRN3	L5-IT-2
-0.511	4.86	5.17	0.026	0.0892	1.58	MCCC2	L5-IT-2
-0.475	4.63	5.16	0.0261	0.0895	1.58	PSMD9	L5-IT-2
0.536	4.28	6.26	0.0261	0.0892	1.58	MED19	L5-IT-2
-0.379	4.87	5.16	0.0262	0.0898	1.58	ARHGEF18	L5-IT-2
0.276	6.56	5.16	0.0262	0.0895	1.58	DOCK7	L5-IT-2
-0.286	5.95	5.15	0.0263	0.09	1.58	ANGEL2	L5-IT-2
0.235	7.25	5.15	0.0263	0.09	1.58	ZNF519	L5-IT-2
-0.498	4.68	5.16	0.0263	0.0898	1.58	CCZ1	L5-IT-2
-0.416	4.92	5.36	0.0265	0.0905	1.58	PICK1	L5-IT-2
0.457	5.16	5.14	0.0265	0.0904	1.58	KDM7A	L5-IT-2
0.423	5.35	5.14	0.0265	0.0905	1.58	DUSP3	L5-IT-2
-0.398	5.78	5.13	0.0266	0.0906	1.58	ACTR1B	L5-IT-2
-0.29	6.46	5.14	0.0266	0.0906	1.58	GRB2	L5-IT-2
0.422	6.34	5.13	0.0266	0.0906	1.58	ID2	L5-IT-2
0.418	4.87	5.13	0.0266	0.0906	1.58	PAICS	L5-IT-2
0.285	6.87	5.13	0.0266	0.0907	1.57	PIP4K2B	L5-IT-2
-0.392	5.16	5.13	0.0267	0.0908	1.57	COQ4	L5-IT-2
0.427	5.2	5.12	0.0267	0.0909	1.57	SNRPB2	L5-IT-2
-0.206	7.87	5.12	0.0268	0.0912	1.57	VPS41	L5-IT-2
-0.297	6.7	5.12	0.0268	0.0911	1.57	THADA	L5-IT-2
0.477	4.72	5.12	0.0268	0.0911	1.57	RIMS4	L5-IT-2
0.253	6.71	5.12	0.0268	0.0912	1.57	DCBLD2	L5-IT-2
-0.546	4.07	5.11	0.0269	0.0915	1.57	ZNF136	L5-IT-2
0.315	10.8	5.11	0.0269	0.0915	1.57	CCSER1	L5-IT-2
-0.281	5.97	5.1	0.027	0.0917	1.57	ODR4	L5-IT-2
0.588	4.1	5.1	0.0271	0.092	1.57	OSTC	L5-IT-2
-0.281	7.28	5.1	0.0271	0.0919	1.57	PKD2	L5-IT-2
-0.375	5.72	5.09	0.0272	0.0922	1.57	PNN	L5-IT-2
-0.832	4.36	5.09	0.0272	0.0921	1.57	RPS4Y1	L5-IT-2
0.476	4.64	5.08	0.0273	0.0924	1.56	PHF11	L5-IT-2
0.449	4.78	5.08	0.0273	0.0926	1.56	SYDE2	L5-IT-2
-0.213	7.53	5.07	0.0274	0.0928	1.56	LONP2	L5-IT-2
-0.21	7.63	5.08	0.0274	0.0928	1.56	SECISBP2L	L5-IT-2
-0.434	5.46	5.07	0.0274	0.0928	1.56	WWC3	L5-IT-2
-0.225	7.56	5.07	0.0275	0.0929	1.56	SGMS1	L5-IT-2
0.631	5.9	5.07	0.0275	0.0929	1.56	RPS21	L5-IT-2
0.234	7.34	5.07	0.0276	0.0931	1.56	RAP2A	L5-IT-2
-0.292	6.26	5.06	0.0276	0.0931	1.56	RUBCN	L5-IT-2
-0.27	6.73	5.06	0.0276	0.0931	1.56	MARCHF7	L5-IT-2
0.222	7.07	5.06	0.0277	0.0934	1.56	DCAF10	L5-IT-2
-0.249	7.56	5.05	0.0277	0.0935	1.56	NFASC	L5-IT-2
-0.396	5.23	5.05	0.0277	0.0935	1.56	TRAM2	L5-IT-2
0.429	4.85	5.06	0.0277	0.0934	1.56	MRPL50	L5-IT-2
0.246	6.93	5.05	0.0278	0.0938	1.56	PDXK	L5-IT-2
-0.479	5.33	5.05	0.0278	0.0937	1.56	KLF7	L5-IT-2
0.324	5.78	5.04	0.0279	0.094	1.55	NFXL1	L5-IT-2
-0.419	6.06	5.04	0.0279	0.0939	1.55	KCNN2	L5-IT-2
-0.596	4.63	5.04	0.028	0.0942	1.55	CFAP43	L5-IT-2
-0.204	7.59	5.04	0.028	0.0942	1.55	ANKRD11	L5-IT-2
0.182	9.05	5.04	0.028	0.0942	1.55	MBNL2	L5-IT-2
-0.35	5.68	5.03	0.0281	0.0944	1.55	GK	L5-IT-2
0.274	5.9	5.03	0.0281	0.0943	1.55	SMC3	L5-IT-2
-0.317	6.04	5.03	0.0281	0.0944	1.55	RAI1	L5-IT-2
0.567	6.42	5.03	0.0281	0.0944	1.55	RPL11	L5-IT-2
-0.251	6.84	5.03	0.0281	0.0944	1.55	FBXL5	L5-IT-2
0.232	6.59	5.03	0.0281	0.0943	1.55	RABL6	L5-IT-2
0.616	5.86	5.03	0.0281	0.0944	1.55	TOMM7	L5-IT-2
-0.325	5.62	5.03	0.0282	0.0944	1.55	MMP24	L5-IT-2
0.413	5.92	5.02	0.0282	0.0945	1.55	RYBP	L5-IT-2
-0.63	4.39	5.02	0.0282	0.0944	1.55	ARMH1	L5-IT-2
-0.448	4.79	5.02	0.0282	0.0944	1.55	CDADC1	L5-IT-2
0.25	7.41	5.02	0.0282	0.0945	1.55	GOLGB1	L5-IT-2
-0.423	4.97	5.02	0.0283	0.0945	1.55	SERTAD2	L5-IT-2
0.325	5.71	5.02	0.0283	0.0947	1.55	MRPL42	L5-IT-2
0.289	9.05	5.01	0.0283	0.0947	1.55	ATP1B1	L5-IT-2
0.405	4.66	5	0.0285	0.0952	1.54	WASHC2C	L5-IT-2
-0.294	6.14	5	0.0285	0.0951	1.55	INTS8	L5-IT-2
0.537	5.96	5	0.0286	0.0954	1.54	RPS16	L5-IT-2
-0.441	4.39	4.99	0.0287	0.0957	1.54	CBY1	L5-IT-2
-0.248	7.9	4.99	0.0288	0.0959	1.54	PKP4	L5-IT-2
-0.313	5.96	4.99	0.0288	0.0959	1.54	PSMB7	L5-IT-2
-0.546	4.4	4.98	0.0289	0.0962	1.54	PSRC1	L5-IT-2
-0.291	6.26	4.97	0.029	0.0965	1.54	SELENOF	L5-IT-2
0.556	6.12	4.97	0.029	0.0967	1.54	PSMA7	L5-IT-2
-0.306	5.53	4.97	0.029	0.0967	1.54	DHX8	L5-IT-2
-0.542	4.47	4.96	0.0291	0.0968	1.54	ANXA5	L5-IT-2
-0.439	4.76	4.96	0.0292	0.097	1.54	ZNF43	L5-IT-2
0.357	4.91	4.96	0.0292	0.0972	1.53	RRM2B	L5-IT-2
0.266	10.6	4.96	0.0292	0.097	1.54	AGBL4	L5-IT-2
0.202	8.68	4.95	0.0293	0.0975	1.53	PAK3	L5-IT-2
-0.325	6.18	4.95	0.0293	0.0973	1.53	ARPC2	L5-IT-2
0.354	5.63	4.95	0.0294	0.0976	1.53	MGAT3	L5-IT-2
0.493	4.53	4.94	0.0295	0.098	1.53	SEC61A1	L5-IT-2
-0.42	4.8	4.94	0.0295	0.0979	1.53	PARVB	L5-IT-2
0.288	7.18	4.93	0.0296	0.0982	1.53	GABBR1	L5-IT-2
0.335	6.47	4.93	0.0297	0.0984	1.53	ZNF780B	L5-IT-2
-0.434	4.84	4.93	0.0297	0.0983	1.53	ZGRF1	L5-IT-2
-0.429	4.83	4.93	0.0297	0.0984	1.53	ARHGEF10L	L5-IT-2
-0.362	5.02	4.92	0.0297	0.0984	1.53	ZNF75A	L5-IT-2
0.478	5.76	4.93	0.0297	0.0984	1.53	NDUFB4	L5-IT-2
0.254	10.5	4.92	0.0297	0.0984	1.53	KALRN	L5-IT-2
-0.342	5.74	4.92	0.0298	0.0985	1.53	ECHDC1	L5-IT-2
-0.189	7.99	4.92	0.0298	0.0985	1.53	KMT2A	L5-IT-2
0.314	5.4	4.92	0.0298	0.0985	1.53	PPM1G	L5-IT-2
-0.608	4.2	4.92	0.0298	0.0984	1.53	LPXN	L5-IT-2
0.444	5.08	4.91	0.03	0.0989	1.52	RSAD1	L5-IT-2
-0.361	6.9	4.91	0.03	0.0989	1.52	IGSF11	L5-IT-2
0.526	4.29	4.91	0.03	0.0991	1.52	MRPL16	L5-IT-2
0.355	5.49	4.91	0.03	0.0991	1.52	NUB1	L5-IT-2
0.21	8.12	4.9	0.0301	0.0991	1.52	NMNAT2	L5-IT-2
0.406	5.83	4.9	0.0301	0.0993	1.52	MYL12B	L5-IT-2
-0.227	8.11	4.9	0.0301	0.0991	1.52	YWHAZ	L5-IT-2
0.439	4.71	4.9	0.0302	0.0993	1.52	DNAJC12	L5-IT-2
-0.208	7.92	4.9	0.0302	0.0994	1.52	RABGAP1	L5-IT-2
0.212	7.95	4.9	0.0302	0.0994	1.52	MYH10	L5-IT-2
0.267	6.64	4.89	0.0302	0.0995	1.52	ZBTB4	L5-IT-2
-0.285	5.94	4.89	0.0303	0.0996	1.52	ZNF586	L5-IT-2
-0.269	7.04	4.89	0.0303	0.0997	1.52	ZDBF2	L5-IT-2
-0.274	6.36	4.89	0.0304	0.0998	1.52	UNC13B	L5-IT-2
0.294	6.43	4.89	0.0304	0.0998	1.52	SERBP1	L5-IT-2
0.235	8.07	4.88	0.0304	0.1	1.52	PLEKHA1	L5-IT-2
0.305	6.27	4.91	0.0305	0.1	1.52	ST7L	L5-IT-2
0.477	5.27	4.88	0.0305	0.1	1.52	FBXO2	L5-IT-2
0.533	4.65	4.88	0.0305	0.1	1.52	PDGFRB	L5-IT-2
-0.385	5	4.87	0.0306	0.1	1.51	CCDC112	L5-IT-2
-0.328	5.6	4.87	0.0307	0.101	1.51	UBAP2L	L5-IT-2
0.237	7.14	4.87	0.0307	0.101	1.51	ARL8B	L5-IT-2
-0.422	5.14	4.87	0.0307	0.101	1.51	ERICH1	L5-IT-2
-0.304	5.47	4.86	0.0308	0.101	1.51	SART3	L5-IT-2
0.582	4.2	4.86	0.0308	0.101	1.51	UFC1	L5-IT-2
0.451	4.6	4.86	0.0308	0.101	1.51	ELOF1	L5-IT-2
-0.287	5.91	4.86	0.0309	0.101	1.51	DHX57	L5-IT-2
-0.227	7.12	4.85	0.0309	0.101	1.51	TASOR2	L5-IT-2
0.413	5.66	4.85	0.031	0.101	1.51	EIF2S2	L5-IT-2
0.521	4.45	4.84	0.0311	0.102	1.51	HAX1	L5-IT-2
-0.348	5.12	4.84	0.0311	0.102	1.51	TXNDC11	L5-IT-2
0.427	4.73	4.84	0.0311	0.102	1.51	RAI2	L5-IT-2
-0.455	6.4	4.83	0.0313	0.102	1.5	TUBB3	L5-IT-2
-0.452	4.37	4.83	0.0313	0.102	1.5	TMEM91	L5-IT-2
-0.367	5.29	4.83	0.0313	0.102	1.5	VPS26C	L5-IT-2
-0.443	4.34	4.83	0.0314	0.102	1.5	VPS33B	L5-IT-2
0.54	4.42	4.83	0.0314	0.102	1.5	MTSS2	L5-IT-2
-0.469	4.63	4.82	0.0314	0.102	1.5	CPS1	L5-IT-2
0.525	5.03	4.82	0.0314	0.102	1.5	PTPN13	L5-IT-2
0.409	4.77	4.82	0.0314	0.102	1.5	DBN1	L5-IT-2
-0.498	4.15	4.82	0.0314	0.102	1.5	C2orf76	L5-IT-2
-0.436	4.56	4.82	0.0315	0.102	1.5	CD276	L5-IT-2
-0.368	5.48	4.82	0.0315	0.102	1.5	SLC22A15	L5-IT-2
-0.272	6.9	4.82	0.0315	0.102	1.5	KDM6A	L5-IT-2
0.422	5.27	4.82	0.0315	0.102	1.5	MAP1S	L5-IT-2
-0.222	7.95	4.81	0.0316	0.103	1.5	HERC4	L5-IT-2
0.42	5.16	4.81	0.0316	0.103	1.5	MRPL35	L5-IT-2
-0.384	4.81	4.81	0.0316	0.103	1.5	HPS5	L5-IT-2
-0.356	5.44	4.8	0.0318	0.103	1.5	M6PR	L5-IT-2
-0.192	7.12	4.8	0.0318	0.103	1.5	KATNBL1	L5-IT-2
-0.396	5.13	4.8	0.0318	0.103	1.5	PGBD1	L5-IT-2
0.45	5.1	4.8	0.0318	0.103	1.5	BANF1	L5-IT-2
-0.332	5.56	4.8	0.0319	0.103	1.5	CFAP298	L5-IT-2
-0.442	4.21	4.79	0.0319	0.103	1.5	XK	L5-IT-2
-0.313	5.66	4.8	0.0319	0.103	1.5	PSMF1	L5-IT-2
-0.354	4.82	4.8	0.0319	0.103	1.5	ZNF592	L5-IT-2
0.567	5.15	4.79	0.0319	0.103	1.5	TOMM5	L5-IT-2
0.403	4.86	4.79	0.032	0.103	1.5	MPHOSPH10	L5-IT-2
0.394	6.35	4.79	0.032	0.103	1.5	RNF187	L5-IT-2
0.249	7.44	4.79	0.032	0.103	1.5	NETO1	L5-IT-2
0.226	9.38	4.78	0.0321	0.104	1.49	RABGAP1L	L5-IT-2
0.318	6.73	4.78	0.0321	0.104	1.49	BEND6	L5-IT-2
-0.238	7.34	4.77	0.0322	0.104	1.49	METTL15	L5-IT-2
0.457	4.93	4.78	0.0322	0.104	1.49	TARS1	L5-IT-2
-0.508	5.42	4.77	0.0322	0.104	1.49	STRADB	L5-IT-2
-0.343	5.54	4.77	0.0323	0.104	1.49	ZFYVE27	L5-IT-2
0.425	4.99	4.77	0.0323	0.104	1.49	FRG1	L5-IT-2
0.289	5.52	4.77	0.0324	0.104	1.49	LEPROTL1	L5-IT-2
0.415	4.44	4.76	0.0325	0.105	1.49	KEAP1	L5-IT-2
-0.431	4.63	4.76	0.0325	0.105	1.49	ACAD9	L5-IT-2
-0.188	7.72	4.75	0.0326	0.105	1.49	RABEP1	L5-IT-2
0.462	5.23	4.75	0.0326	0.105	1.49	RHOB	L5-IT-2
-0.323	5.49	4.75	0.0326	0.105	1.49	ARMC10	L5-IT-2
0.364	5.59	4.75	0.0327	0.105	1.49	TUB	L5-IT-2
-0.573	4.29	4.75	0.0328	0.105	1.48	CRHR1	L5-IT-2
0.531	4.06	4.74	0.0328	0.105	1.48	DOHH	L5-IT-2
0.204	7.43	4.74	0.0328	0.105	1.48	SCAMP1	L5-IT-2
0.464	4.62	5.41	0.0328	0.105	1.48	CKLF	L5-IT-2
0.337	5.63	4.74	0.0328	0.105	1.48	FAM98B	L5-IT-2
0.439	4.28	4.74	0.0329	0.106	1.48	SLC9A5	L5-IT-2
0.37	5.51	4.74	0.0329	0.106	1.48	NSG1	L5-IT-2
-0.276	5.8	4.74	0.0329	0.106	1.48	ZBTB43	L5-IT-2
-0.3	5.27	4.74	0.0329	0.105	1.48	RNF4	L5-IT-2
0.203	9.51	4.73	0.033	0.106	1.48	DST	L5-IT-2
0.38	5.88	4.73	0.033	0.106	1.48	CAMTA2	L5-IT-2
0.322	5.44	4.73	0.033	0.106	1.48	CNOT8	L5-IT-2
0.428	5.31	4.73	0.033	0.106	1.48	IMPA1	L5-IT-2
0.424	5.59	4.72	0.0331	0.106	1.48	COPRS	L5-IT-2
-0.389	5.31	4.72	0.0332	0.106	1.48	TOX4	L5-IT-2
-0.338	5.49	4.72	0.0332	0.106	1.48	TMCO3	L5-IT-2
-0.432	5.24	4.71	0.0333	0.106	1.48	DNAH9	L5-IT-2
0.217	7.2	4.71	0.0333	0.106	1.48	BCAP29	L5-IT-2
-0.276	6.11	4.72	0.0333	0.106	1.48	ZCCHC17	L5-IT-2
-0.355	5.4	4.72	0.0333	0.106	1.48	BRD1	L5-IT-2
0.345	6.53	4.71	0.0334	0.107	1.48	ACOT7	L5-IT-2
0.297	6.91	4.7	0.0335	0.107	1.47	DGKH	L5-IT-2
-0.374	5.18	4.7	0.0335	0.107	1.48	ZNF44	L5-IT-2
-0.416	4.33	4.71	0.0335	0.107	1.48	DMWD	L5-IT-2
-0.334	5.13	4.7	0.0336	0.107	1.47	CEP250	L5-IT-2
0.375	8.38	4.7	0.0336	0.107	1.47	DTNA	L5-IT-2
0.323	5.71	4.7	0.0336	0.107	1.47	TMEM151B	L5-IT-2
-0.302	5.93	4.69	0.0337	0.107	1.47	ZNF133	L5-IT-2
-0.302	5.77	4.69	0.0337	0.107	1.47	NPM2	L5-IT-2
-0.364	6.67	4.69	0.0338	0.107	1.47	SPRED2	L5-IT-2
-0.195	8.25	4.68	0.0339	0.108	1.47	MYO9A	L5-IT-2
-0.291	6.39	4.68	0.0339	0.108	1.47	HLCS	L5-IT-2
0.392	5.61	4.68	0.034	0.108	1.47	TTYH1	L5-IT-2
-0.384	4.98	4.68	0.034	0.108	1.47	TAF11	L5-IT-2
0.44	5.78	4.68	0.034	0.108	1.47	GNG3	L5-IT-2
-0.232	6.41	4.67	0.0341	0.108	1.47	SCP2	L5-IT-2
-0.247	7.11	4.67	0.0341	0.108	1.47	GIGYF2	L5-IT-2
-0.272	5.67	4.67	0.0341	0.108	1.47	MAPKAPK5	L5-IT-2
0.367	5.34	4.67	0.0342	0.108	1.47	PSMB5	L5-IT-2
0.38	5.2	4.66	0.0342	0.108	1.47	SDCBP	L5-IT-2
-0.318	5.72	4.67	0.0342	0.108	1.47	NPHP4	L5-IT-2
-0.254	5.93	4.66	0.0343	0.109	1.46	LRRC40	L5-IT-2
0.261	6.87	4.66	0.0343	0.109	1.46	SMARCAD1	L5-IT-2
-0.301	7.52	4.65	0.0344	0.109	1.46	PRR16	L5-IT-2
-0.484	5.3	4.65	0.0345	0.109	1.46	ZNF714	L5-IT-2
-0.581	4.77	4.65	0.0346	0.109	1.46	GCNT4	L5-IT-2
0.337	6.04	4.64	0.0346	0.109	1.46	SRSF3	L5-IT-2
0.195	7.86	4.65	0.0346	0.109	1.46	NAPEPLD	L5-IT-2
-0.326	5.94	4.64	0.0347	0.109	1.46	C3orf38	L5-IT-2
-0.453	4.98	4.64	0.0347	0.11	1.46	TNXB	L5-IT-2
0.209	7.64	4.64	0.0347	0.109	1.46	ENSA	L5-IT-2
0.45	5.12	4.63	0.0349	0.11	1.46	KCTD17	L5-IT-2
-0.231	6.6	4.63	0.0349	0.11	1.46	NUP58	L5-IT-2
-0.235	6.31	4.62	0.035	0.11	1.46	RNF146	L5-IT-2
-0.269	5.88	4.62	0.035	0.11	1.46	ARNT	L5-IT-2
0.243	7.45	4.62	0.035	0.11	1.46	SLC22A17	L5-IT-2
0.353	5.82	4.62	0.0351	0.111	1.45	GPR135	L5-IT-2
-0.548	4.25	4.61	0.0352	0.111	1.45	CDH3	L5-IT-2
0.494	4.14	4.62	0.0352	0.111	1.45	TRABD	L5-IT-2
0.276	6.68	4.62	0.0352	0.111	1.45	BNIP3	L5-IT-2
-0.242	8.34	4.61	0.0353	0.111	1.45	ZCCHC7	L5-IT-2
-0.256	6.51	4.6	0.0354	0.111	1.45	HABP4	L5-IT-2
0.572	4.69	4.6	0.0354	0.111	1.45	ERP29	L5-IT-2
0.247	7.87	4.61	0.0354	0.111	1.45	ARL6IP1	L5-IT-2
0.419	4.66	4.6	0.0354	0.111	1.45	NFKBIZ	L5-IT-2
-0.512	4.29	4.61	0.0354	0.111	1.45	ZCCHC9	L5-IT-2
0.236	7.55	4.6	0.0354	0.111	1.45	ME3	L5-IT-2
0.761	4.48	4.6	0.0355	0.111	1.45	PSMB6	L5-IT-2
0.276	6.53	4.6	0.0355	0.111	1.45	PSD	L5-IT-2
0.373	5.15	4.59	0.0356	0.112	1.45	CDV3	L5-IT-2
-0.604	4.09	4.59	0.0356	0.112	1.45	ADHFE1	L5-IT-2
-0.285	6.07	4.59	0.0357	0.112	1.45	CFAP69	L5-IT-2
0.271	6.76	4.58	0.0358	0.112	1.45	KIZ	L5-IT-2
-0.445	4.59	4.58	0.0358	0.112	1.45	POP1	L5-IT-2
0.427	4.92	4.57	0.036	0.113	1.44	CCDC34	L5-IT-2
-0.231	7.24	4.57	0.036	0.113	1.44	ADAM10	L5-IT-2
-0.298	6.28	4.57	0.036	0.113	1.44	POLA1	L5-IT-2
-0.347	7.25	4.57	0.0361	0.113	1.44	CAMK2D	L5-IT-2
-0.347	5.25	4.57	0.0361	0.113	1.44	SUSD6	L5-IT-2
0.429	4.62	4.57	0.0361	0.113	1.44	C2orf49	L5-IT-2
0.579	6.49	4.57	0.0361	0.113	1.44	ATP5PF	L5-IT-2
0.282	6.84	4.56	0.0362	0.113	1.44	CBX5	L5-IT-2
-0.343	4.99	4.56	0.0362	0.113	1.44	MYO18A	L5-IT-2
-0.379	5.02	4.56	0.0363	0.113	1.44	GVQW3	L5-IT-2
0.285	5.99	4.56	0.0363	0.113	1.44	RAB4A	L5-IT-2
-0.521	4.45	4.55	0.0364	0.113	1.44	DEPTOR	L5-IT-2
-0.335	5.32	4.55	0.0365	0.114	1.44	CWF19L1	L5-IT-2
0.542	4.62	4.55	0.0365	0.114	1.44	ARG2	L5-IT-2
-0.365	4.85	4.54	0.0366	0.114	1.44	OSBPL5	L5-IT-2
0.24	7.05	4.54	0.0366	0.114	1.44	CNOT6L	L5-IT-2
0.249	7.07	4.54	0.0366	0.114	1.44	FHL1	L5-IT-2
0.259	7.18	4.54	0.0366	0.114	1.44	BSCL2	L5-IT-2
0.438	5.45	4.54	0.0367	0.114	1.44	CDKN1B	L5-IT-2
0.558	4.34	4.54	0.0367	0.114	1.44	IDH3B	L5-IT-2
-0.162	8.15	4.54	0.0367	0.114	1.44	TBL1XR1	L5-IT-2
-0.239	6.97	4.53	0.0368	0.114	1.43	PRKAA2	L5-IT-2
-0.304	5.33	4.53	0.0368	0.114	1.43	RSPRY1	L5-IT-2
-0.408	4.78	4.53	0.0368	0.114	1.43	POLR3G	L5-IT-2
0.367	5.96	7.96	0.0368	0.114	1.43	SNX2	L5-IT-2
0.358	5.4	4.53	0.0368	0.114	1.43	SPAG1	L5-IT-2
0.433	5.24	4.53	0.0369	0.114	1.43	KHSRP	L5-IT-2
0.352	8.14	4.53	0.0369	0.114	1.43	EPHA5	L5-IT-2
-0.259	6.88	4.53	0.0369	0.114	1.43	MYSM1	L5-IT-2
-0.266	6.23	4.53	0.0369	0.114	1.43	HARS1	L5-IT-2
0.475	4.51	4.53	0.0369	0.114	1.43	CASP2	L5-IT-2
-0.221	7.32	4.52	0.037	0.115	1.43	LINGO1	L5-IT-2
-0.182	7.77	4.52	0.037	0.114	1.43	RBM39	L5-IT-2
0.302	5.57	4.52	0.0371	0.115	1.43	CLCN6	L5-IT-2
-0.25	6.57	4.52	0.0371	0.115	1.43	QSER1	L5-IT-2
-0.423	4.69	4.51	0.0372	0.115	1.43	PRR3	L5-IT-2
0.411	5.11	4.5	0.0374	0.116	1.43	DHCR24	L5-IT-2
-0.256	6.91	4.5	0.0374	0.116	1.43	CDC73	L5-IT-2
0.278	6.81	4.5	0.0375	0.116	1.43	CISD1	L5-IT-2
0.35	5.86	4.49	0.0376	0.116	1.42	MAT2B	L5-IT-2
0.332	5.52	4.49	0.0376	0.116	1.42	UBE2I	L5-IT-2
0.27	6.97	4.49	0.0376	0.116	1.43	KANSL1L	L5-IT-2
0.424	6.57	4.49	0.0377	0.116	1.42	CHCHD10	L5-IT-2
0.54	3.98	4.48	0.0378	0.116	1.42	FABP3	L5-IT-2
-0.234	6.88	4.48	0.0378	0.116	1.42	AMBRA1	L5-IT-2
-0.447	4.89	4.48	0.0378	0.116	1.42	ALG6	L5-IT-2
-0.333	5.1	4.48	0.0379	0.117	1.42	PHF12	L5-IT-2
-0.466	4.28	4.48	0.0379	0.117	1.42	MCEE	L5-IT-2
0.583	4.98	4.48	0.0379	0.117	1.42	MTLN	L5-IT-2
0.334	6.01	4.48	0.0379	0.117	1.42	SAFB2	L5-IT-2
-0.492	4.72	4.47	0.038	0.117	1.42	SCML1	L5-IT-2
0.272	7.21	4.47	0.038	0.117	1.42	HDGFL3	L5-IT-2
-0.282	5.34	4.47	0.038	0.117	1.42	HEXB	L5-IT-2
0.277	6.89	4.48	0.038	0.117	1.42	NPDC1	L5-IT-2
0.417	4.57	4.47	0.038	0.117	1.42	SRA1	L5-IT-2
0.419	6.13	4.47	0.0381	0.117	1.42	HOOK2	L5-IT-2
-0.41	4.89	4.47	0.0381	0.117	1.42	ATAD5	L5-IT-2
0.334	5.27	4.47	0.0382	0.117	1.42	CISD2	L5-IT-2
0.352	5.77	4.46	0.0382	0.117	1.42	HSPA13	L5-IT-2
-0.3	5.44	4.46	0.0382	0.117	1.42	TRNAU1AP	L5-IT-2
0.328	4.9	4.46	0.0383	0.117	1.42	TBC1D20	L5-IT-2
0.342	5.43	4.46	0.0383	0.117	1.42	LIFR	L5-IT-2
-0.242	6.18	4.45	0.0384	0.118	1.42	SPAST	L5-IT-2
-0.461	4.36	4.45	0.0384	0.118	1.42	ELP6	L5-IT-2
0.88	4.15	4.45	0.0385	0.118	1.41	TMEM132C	L5-IT-2
0.526	4.16	4.45	0.0386	0.118	1.41	TMEM147	L5-IT-2
0.486	5.54	4.45	0.0386	0.118	1.41	COX8A	L5-IT-2
0.786	4.48	4.44	0.0386	0.118	1.41	SCRG1	L5-IT-2
0.271	6.52	4.45	0.0386	0.118	1.41	SLC25A27	L5-IT-2
-0.546	4.85	4.45	0.0386	0.118	1.41	HFM1	L5-IT-2
-0.294	5.93	4.45	0.0386	0.118	1.41	TBC1D14	L5-IT-2
0.471	6.27	4.44	0.0386	0.118	1.41	RPLP2	L5-IT-2
0.211	8.33	4.44	0.0387	0.118	1.41	MBNL1	L5-IT-2
0.394	6.12	4.43	0.0388	0.118	1.41	NTN4	L5-IT-2
-0.262	6.01	4.44	0.0388	0.118	1.41	CCNL2	L5-IT-2
0.4	7.03	4.44	0.0388	0.118	1.41	RIT2	L5-IT-2
-0.451	5.04	4.43	0.0389	0.118	1.41	HS1BP3	L5-IT-2
-0.409	4.84	4.43	0.0389	0.118	1.41	IFFO1	L5-IT-2
0.166	9.51	4.43	0.0389	0.118	1.41	MYCBP2	L5-IT-2
0.29	6.02	4.43	0.039	0.119	1.41	IDH3A	L5-IT-2
0.473	5.14	4.42	0.0391	0.119	1.41	AK4	L5-IT-2
-0.554	5.6	4.42	0.0391	0.119	1.41	MAML3	L5-IT-2
0.469	5.47	4.41	0.0393	0.119	1.41	CAMK1	L5-IT-2
0.456	4.72	4.41	0.0393	0.119	1.41	MIER3	L5-IT-2
-0.499	4.48	4.41	0.0393	0.119	1.41	ZNF135	L5-IT-2
0.261	6.18	4.41	0.0393	0.119	1.41	SUCLG1	L5-IT-2
-0.438	5.51	4.4	0.0395	0.12	1.4	LPP	L5-IT-2
-0.357	5.6	4.41	0.0395	0.12	1.4	BMP2K	L5-IT-2
0.41	4.89	4.4	0.0395	0.12	1.4	EGLN2	L5-IT-2
0.262	8.11	4.4	0.0396	0.12	1.4	COBLL1	L5-IT-2
-0.319	5.54	4.4	0.0396	0.12	1.4	NPAT	L5-IT-2
-0.463	4.26	4.4	0.0396	0.12	1.4	LYSMD4	L5-IT-2
-0.434	5.39	4.39	0.0397	0.12	1.4	RAD51B	L5-IT-2
-0.444	4.63	4.39	0.0397	0.12	1.4	SHISA7	L5-IT-2
0.511	4.96	4.39	0.0398	0.12	1.4	POLR2K	L5-IT-2
0.278	6	4.39	0.0398	0.12	1.4	MEGF8	L5-IT-2
0.177	8.64	4.39	0.0398	0.12	1.4	CLASP1	L5-IT-2
-0.284	6.65	4.39	0.0398	0.12	1.4	TANK	L5-IT-2
0.306	7.49	4.39	0.0399	0.12	1.4	RAC1	L5-IT-2
0.362	5.26	4.39	0.0399	0.12	1.4	ALDH2	L5-IT-2
-0.212	6.96	4.38	0.04	0.121	1.4	AP2B1	L5-IT-2
-0.359	5.71	4.38	0.04	0.121	1.4	PPP1R2	L5-IT-2
-0.349	5.41	4.38	0.0401	0.121	1.4	PFKFB3	L5-IT-2
0.295	5.87	4.38	0.0401	0.121	1.4	RAB5B	L5-IT-2
-0.303	5.54	4.38	0.0401	0.121	1.4	JOSD1	L5-IT-2
-0.217	7.89	4.37	0.0402	0.121	1.4	IQSEC1	L5-IT-2
-0.465	4.37	4.37	0.0402	0.121	1.4	SLC12A8	L5-IT-2
0.38	5.55	4.37	0.0402	0.121	1.4	TPRG1L	L5-IT-2
0.288	5.77	4.37	0.0402	0.121	1.4	BRD8	L5-IT-2
-0.33	5.54	4.36	0.0404	0.122	1.39	C16orf87	L5-IT-2
-0.392	5.38	4.36	0.0405	0.122	1.39	NFATC2IP	L5-IT-2
0.396	4.88	4.36	0.0405	0.122	1.39	ADO	L5-IT-2
0.564	4.48	4.35	0.0407	0.122	1.39	KRTCAP2	L5-IT-2
-0.384	4.92	4.35	0.0408	0.123	1.39	DCAF16	L5-IT-2
0.61	4.93	4.35	0.0408	0.123	1.39	SYNC	L5-IT-2
-0.201	7.64	4.34	0.0408	0.123	1.39	TRIP12	L5-IT-2
0.711	3.95	4.35	0.0408	0.123	1.39	NUP210L	L5-IT-2
-0.395	4.59	4.34	0.0408	0.123	1.39	FAM234A	L5-IT-2
-0.309	6.01	4.34	0.0408	0.123	1.39	FASTKD2	L5-IT-2
-0.212	7.18	4.34	0.0409	0.123	1.39	CCDC66	L5-IT-2
-0.21	7.34	4.34	0.0409	0.123	1.39	TAF15	L5-IT-2
0.296	6.03	4.34	0.0409	0.123	1.39	ARRB1	L5-IT-2
-0.296	5.9	4.34	0.0409	0.123	1.39	RNF170	L5-IT-2
-0.358	5.94	4.34	0.041	0.123	1.39	ABCA9	L5-IT-2
-0.44	4.82	4.34	0.041	0.123	1.39	PTCH2	L5-IT-2
-0.269	6.3	4.33	0.0411	0.123	1.39	EPS15L1	L5-IT-2
0.329	5.11	4.33	0.0411	0.123	1.39	EIF4EBP2	L5-IT-2
0.461	7.21	4.33	0.0411	0.123	1.39	RPS15	L5-IT-2
-0.346	5.45	4.33	0.0412	0.123	1.39	ATF7	L5-IT-2
0.213	8.13	4.33	0.0412	0.123	1.39	GNAO1	L5-IT-2
-0.182	7.41	4.33	0.0412	0.123	1.39	RNF13	L5-IT-2
0.328	6.23	4.32	0.0413	0.123	1.38	PAQR3	L5-IT-2
0.558	4.1	4.32	0.0413	0.123	1.38	AIP	L5-IT-2
-0.664	4.24	4.32	0.0413	0.123	1.38	SLCO2A1	L5-IT-2
0.661	3.96	4.31	0.0415	0.124	1.38	STEAP1B	L5-IT-2
0.324	5.89	4.31	0.0415	0.124	1.38	GTF3A	L5-IT-2
0.438	6.16	4.31	0.0416	0.124	1.38	CFAP161	L5-IT-2
-0.484	4.69	4.31	0.0416	0.124	1.38	DCAKD	L5-IT-2
0.778	4.1	4.31	0.0416	0.124	1.38	SPP1	L5-IT-2
0.426	4.99	4.31	0.0416	0.124	1.38	GTF2A2	L5-IT-2
-0.45	4.1	4.31	0.0416	0.124	1.38	ZNF266	L5-IT-2
-0.441	4.49	4.31	0.0417	0.124	1.38	HSDL2	L5-IT-2
-0.294	9.75	4.31	0.0417	0.124	1.38	DMD	L5-IT-2
0.409	4.93	4.31	0.0417	0.124	1.38	DAGLA	L5-IT-2
0.389	6.1	4.31	0.0417	0.124	1.38	UBQLN2	L5-IT-2
0.425	6.32	4.31	0.0417	0.124	1.38	B4GAT1	L5-IT-2
0.271	7.69	4.3	0.0417	0.124	1.38	BAZ2B	L5-IT-2
-0.501	5.48	4.3	0.0418	0.124	1.38	PPP2R3A	L5-IT-2
-0.221	9.55	4.3	0.0418	0.124	1.38	KCNH1	L5-IT-2
-0.324	7.42	4.3	0.0418	0.124	1.38	AK5	L5-IT-2
-0.281	5.33	4.29	0.0419	0.124	1.38	MBD4	L5-IT-2
0.217	6.19	4.3	0.0419	0.124	1.38	PPP4R3A	L5-IT-2
0.166	9.67	4.29	0.0419	0.124	1.38	RAPGEF2	L5-IT-2
0.649	4.98	4.29	0.042	0.125	1.38	MRPS24	L5-IT-2
-0.252	6.7	4.29	0.042	0.125	1.38	VPS54	L5-IT-2
-0.365	5.67	4.29	0.0421	0.125	1.38	DDI2	L5-IT-2
0.395	4.61	4.29	0.0421	0.125	1.38	EIF2B5	L5-IT-2
-0.419	4.25	4.29	0.0421	0.125	1.38	TRMT1	L5-IT-2
-0.366	5.16	4.28	0.0422	0.125	1.37	SEC22C	L5-IT-2
0.337	6.09	4.28	0.0423	0.125	1.37	NCL	L5-IT-2
0.592	4.04	4.28	0.0423	0.125	1.37	LSM10	L5-IT-2
0.295	5.91	4.28	0.0423	0.125	1.37	STARD7	L5-IT-2
-0.27	5.97	4.28	0.0423	0.125	1.37	AGK	L5-IT-2
0.337	5.87	4.28	0.0423	0.125	1.37	SYCP2	L5-IT-2
0.437	5.18	4.28	0.0424	0.125	1.37	RBM4B	L5-IT-2
-0.215	8.95	4.28	0.0424	0.125	1.37	TRIM9	L5-IT-2
-0.242	6.13	4.27	0.0425	0.125	1.37	EZH1	L5-IT-2
0.311	5.92	4.27	0.0425	0.126	1.37	HNRNPA0	L5-IT-2
0.316	5.39	4.27	0.0425	0.125	1.37	AP1M1	L5-IT-2
0.206	9.29	4.27	0.0426	0.126	1.37	SPAG16	L5-IT-2
0.284	6.43	4.26	0.0427	0.126	1.37	NAV1	L5-IT-2
0.397	4.97	4.26	0.0427	0.126	1.37	POLR3B	L5-IT-2
0.744	5.94	4.26	0.0427	0.126	1.37	EPHA6	L5-IT-2
0.284	6.71	4.26	0.0428	0.126	1.37	FAM3C	L5-IT-2
-0.345	5.2	4.25	0.0429	0.126	1.37	ITFG2	L5-IT-2
0.225	7.1	4.25	0.0429	0.126	1.37	HERC3	L5-IT-2
-0.293	5.25	4.25	0.043	0.126	1.37	MAD1L1	L5-IT-2
0.405	4.4	4.25	0.043	0.126	1.37	SRPRB	L5-IT-2
-0.285	5.89	4.25	0.043	0.126	1.37	RALA	L5-IT-2
-0.253	6.05	4.25	0.043	0.126	1.37	UBAP2	L5-IT-2
-0.344	5.39	4.25	0.043	0.126	1.37	VPS37B	L5-IT-2
0.492	4.41	4.25	0.043	0.126	1.37	ZNF117	L5-IT-2
0.274	5.55	4.24	0.0432	0.127	1.36	PLGLB1	L5-IT-2
0.484	5.12	4.24	0.0432	0.127	1.36	PRELID1	L5-IT-2
0.597	4.8	4.23	0.0434	0.127	1.36	LTBP1	L5-IT-2
-0.503	4.87	4.23	0.0434	0.127	1.36	CLEC2L	L5-IT-2
0.222	7.34	4.23	0.0435	0.128	1.36	HNRNPA3	L5-IT-2
-0.453	4.6	4.22	0.0436	0.128	1.36	ACOX3	L5-IT-2
0.184	7.46	4.22	0.0437	0.128	1.36	GNB5	L5-IT-2
-0.506	5.99	4.22	0.0438	0.128	1.36	CALD1	L5-IT-2
-0.295	6.12	4.21	0.0439	0.129	1.36	GALNT2	L5-IT-2
-0.314	5.69	4.21	0.044	0.129	1.36	LIN54	L5-IT-2
0.227	6.82	4.21	0.044	0.129	1.36	IPO7	L5-IT-2
0.475	5.23	4.2	0.0441	0.129	1.36	ATF4	L5-IT-2
0.32	6.2	4.2	0.0441	0.129	1.36	PIP4K2C	L5-IT-2
-0.281	8.06	4.2	0.0441	0.129	1.36	UBE3A	L5-IT-2
-0.483	4.01	4.2	0.0442	0.129	1.35	MSS51	L5-IT-2
0.339	5.12	4.19	0.0443	0.129	1.35	RING1	L5-IT-2
-0.303	6.27	4.2	0.0443	0.129	1.35	DPY19L3	L5-IT-2
0.429	5.45	4.2	0.0443	0.129	1.35	CFAP44	L5-IT-2
0.4	8.75	4.19	0.0444	0.129	1.35	PDZRN4	L5-IT-2
0.521	5.5	4.19	0.0444	0.13	1.35	NDUFA12	L5-IT-2
-0.275	6.67	4.19	0.0444	0.13	1.35	MSH3	L5-IT-2
0.422	4.61	4.19	0.0445	0.13	1.35	ESYT3	L5-IT-2
0.338	5.33	4.19	0.0445	0.13	1.35	RTN2	L5-IT-2
-0.478	4.52	4.18	0.0446	0.13	1.35	COX15	L5-IT-2
0.223	7.89	4.18	0.0446	0.13	1.35	ACSL3	L5-IT-2
-0.439	4.85	4.18	0.0446	0.13	1.35	POC5	L5-IT-2
-0.461	4.19	4.18	0.0447	0.13	1.35	SLC35C2	L5-IT-2
0.288	6.45	4.18	0.0448	0.13	1.35	ITGB3BP	L5-IT-2
-0.207	6.98	4.17	0.0449	0.131	1.35	ZZZ3	L5-IT-2
0.281	5.72	4.17	0.045	0.131	1.35	CYB5B	L5-IT-2
-0.182	7.63	4.17	0.045	0.131	1.35	GPBP1	L5-IT-2
0.422	5.45	4.16	0.0451	0.131	1.35	UBXN6	L5-IT-2
-0.22	6.71	4.16	0.0451	0.131	1.35	FAM120A	L5-IT-2
0.356	6.18	4.16	0.0452	0.131	1.35	SLC17A6	L5-IT-2
0.185	7.53	4.16	0.0452	0.131	1.34	CLIP1	L5-IT-2
0.372	5.73	4.16	0.0453	0.131	1.34	ALKBH5	L5-IT-2
0.279	6.94	4.16	0.0453	0.131	1.34	FEZ1	L5-IT-2
-0.322	5.19	4.15	0.0454	0.132	1.34	SETDB1	L5-IT-2
0.42	4.35	4.15	0.0454	0.132	1.34	WDR45	L5-IT-2
0.375	5.17	4.15	0.0455	0.132	1.34	INTS7	L5-IT-2
-0.364	5.71	4.15	0.0456	0.132	1.34	MEST	L5-IT-2
0.165	9.8	4.14	0.0457	0.132	1.34	AKT3	L5-IT-2
0.451	4.34	4.14	0.0457	0.132	1.34	BTN2A1	L5-IT-2
0.266	7.66	4.14	0.0458	0.132	1.34	ANO5	L5-IT-2
-0.296	5.9	4.14	0.0458	0.132	1.34	DEPDC5	L5-IT-2
0.476	4.93	4.14	0.0458	0.132	1.34	SERPINF1	L5-IT-2
-0.239	6.63	4.13	0.0458	0.133	1.34	SENP5	L5-IT-2
-0.36	4.91	4.14	0.0458	0.132	1.34	SLC27A4	L5-IT-2
-0.213	6.53	4.13	0.046	0.133	1.34	ASXL1	L5-IT-2
-0.299	6.76	4.12	0.0461	0.133	1.34	PTPRR	L5-IT-2
-0.249	7.19	4.12	0.0462	0.133	1.34	MGAT5	L5-IT-2
0.427	4.78	4.12	0.0462	0.133	1.34	ASNSD1	L5-IT-2
-0.344	4.86	4.11	0.0463	0.134	1.33	ZNF585B	L5-IT-2
-0.402	4.25	4.12	0.0463	0.134	1.33	BRAT1	L5-IT-2
0.195	10.2	4.12	0.0463	0.134	1.33	NELL2	L5-IT-2
0.303	6.92	5.88	0.0463	0.134	1.33	CPNE5	L5-IT-2
0.36	5.74	4.11	0.0464	0.134	1.33	SMYD2	L5-IT-2
0.202	7.46	4.11	0.0464	0.134	1.33	ZMYND11	L5-IT-2
-0.411	5.6	4.11	0.0464	0.134	1.33	PIR	L5-IT-2
-0.266	5.59	4.11	0.0465	0.134	1.33	PCYT1A	L5-IT-2
-0.209	6.98	4.1	0.0467	0.134	1.33	SCAF11	L5-IT-2
0.313	6.4	4.1	0.0468	0.135	1.33	NAPG	L5-IT-2
0.391	6.61	4.09	0.0469	0.135	1.33	RPL5	L5-IT-2
0.359	5.54	4.08	0.0471	0.135	1.33	ARL2BP	L5-IT-2
-0.199	8.15	4.09	0.0471	0.135	1.33	MON2	L5-IT-2
-0.406	4.72	4.56	0.0472	0.135	1.33	PRDM10	L5-IT-2
-0.164	8.79	4.08	0.0472	0.136	1.33	SRPK2	L5-IT-2
-0.302	7.35	4.08	0.0472	0.135	1.33	ABCA10	L5-IT-2
0.312	5.97	4.08	0.0472	0.136	1.33	FLRT3	L5-IT-2
-0.311	6.87	4.08	0.0473	0.136	1.33	RHBDL3	L5-IT-2
-0.213	6.84	4.07	0.0475	0.136	1.32	CTTN	L5-IT-2
-0.357	5.03	4.07	0.0475	0.136	1.32	ZNF562	L5-IT-2
-0.245	6.67	4.07	0.0475	0.136	1.32	PTPRJ	L5-IT-2
-0.47	5.16	4.07	0.0476	0.136	1.32	FAM53B	L5-IT-2
0.378	4.75	4.06	0.0477	0.137	1.32	AMZ2	L5-IT-2
-0.37	5.16	4.06	0.0478	0.137	1.32	GATB	L5-IT-2
0.524	4.47	4.05	0.0479	0.137	1.32	ARSK	L5-IT-2
0.466	4.54	4.05	0.0479	0.137	1.32	DNA2	L5-IT-2
-0.242	6.73	4.05	0.048	0.137	1.32	CDC40	L5-IT-2
-0.276	6.15	4.05	0.0481	0.138	1.32	TTC13	L5-IT-2
-0.272	5.84	4.05	0.0482	0.138	1.32	MAPK1IP1L	L5-IT-2
0.499	4.19	4.04	0.0483	0.138	1.32	STRIP2	L5-IT-2
0.418	4.67	4.04	0.0484	0.138	1.32	BCAT2	L5-IT-2
0.34	6.4	4.03	0.0485	0.138	1.31	PELI2	L5-IT-2
-0.353	5.03	4.03	0.0485	0.139	1.31	RNF214	L5-IT-2
-0.348	5.62	4.03	0.0485	0.138	1.31	CALCOCO2	L5-IT-2
0.258	6.97	4.03	0.0486	0.139	1.31	SEPTIN3	L5-IT-2
0.373	5.33	4.03	0.0486	0.139	1.31	CHD3	L5-IT-2
-0.199	6.78	4.03	0.0487	0.139	1.31	PPME1	L5-IT-2
0.415	11.2	4.02	0.0487	0.139	1.31	MT-ATP6	L5-IT-2
-0.277	6.28	4.03	0.0487	0.139	1.31	CEP70	L5-IT-2
-0.281	5.49	4.02	0.0488	0.139	1.31	RILPL1	L5-IT-2
-0.236	6.31	4.02	0.0488	0.139	1.31	B4GALT5	L5-IT-2
0.412	7.4	4.02	0.0488	0.139	1.31	RPL13	L5-IT-2
0.42	4.08	4.02	0.0489	0.139	1.31	FMNL1	L5-IT-2
0.212	7.36	4.02	0.0489	0.139	1.31	KIAA2026	L5-IT-2
0.208	7.1	4.02	0.049	0.139	1.31	TBRG1	L5-IT-2
0.408	5.29	4.01	0.049	0.139	1.31	GLRX2	L5-IT-2
-0.432	4.67	4.01	0.0491	0.139	1.31	RCC1L	L5-IT-2
0.288	7.22	4.01	0.0491	0.139	1.31	DSE	L5-IT-2
-0.241	5.8	4.01	0.0492	0.14	1.31	COX11	L5-IT-2
-0.232	6.7	4	0.0493	0.14	1.31	PTPN5	L5-IT-2
-0.329	5.16	4	0.0493	0.14	1.31	TSC2	L5-IT-2
-0.24	6.73	4	0.0494	0.14	1.31	PTPN11	L5-IT-2
0.302	6.26	4	0.0495	0.14	1.31	MPP7	L5-IT-2
-0.354	5.43	4	0.0495	0.14	1.31	SH2B1	L5-IT-2
0.396	5.93	3.99	0.0497	0.141	1.3	LY6E	L5-IT-2
0.288	6.75	3.99	0.0497	0.141	1.3	TEAD1	L5-IT-2
0.393	5.08	3.99	0.0498	0.141	1.3	THOC3	L5-IT-2
0.344	5.94	3.98	0.0499	0.141	1.3	PPID	L5-IT-2
0.288	7.81	3.98	0.05	0.142	1.3	SYN1	L5-IT-2
0.285	6.04	3.97	0.0501	0.142	1.3	KLHDC2	L5-IT-2
-0.41	4.45	3.97	0.0502	0.142	1.3	MED29	L5-IT-2
-0.235	7.48	3.97	0.0503	0.142	1.3	CRACDL	L5-IT-2
-0.286	5.85	3.96	0.0505	0.143	1.3	RAP1B	L5-IT-2
0.346	5.35	3.96	0.0505	0.143	1.3	SRSF6	L5-IT-2
0.478	4.09	3.96	0.0505	0.143	1.3	RAB9A	L5-IT-2
0.425	4.46	3.96	0.0505	0.143	1.3	SLC25A11	L5-IT-2
-0.253	6.14	3.96	0.0505	0.143	1.3	JPH1	L5-IT-2
-0.477	4.53	3.95	0.0507	0.143	1.29	CINP	L5-IT-2
-0.194	7.22	3.95	0.0508	0.143	1.29	PPP1R13B	L5-IT-2
0.513	4.03	3.95	0.0508	0.143	1.29	HTR5A	L5-IT-2
-0.249	6.11	3.95	0.0508	0.143	1.29	ELP1	L5-IT-2
-0.554	3.97	3.95	0.0508	0.143	1.29	THEM6	L5-IT-2
-0.487	4.73	3.95	0.0509	0.144	1.29	ABLIM3	L5-IT-2
0.349	6.87	3.94	0.051	0.144	1.29	COL11A1	L5-IT-2
0.393	4.43	3.94	0.051	0.144	1.29	ERGIC3	L5-IT-2
-0.274	6.28	3.94	0.051	0.144	1.29	NAE1	L5-IT-2
0.406	8.94	3.94	0.0512	0.144	1.29	NCAM2	L5-IT-2
-0.297	5.79	3.93	0.0513	0.144	1.29	PPWD1	L5-IT-2
0.35	5.22	3.93	0.0513	0.144	1.29	BRD3	L5-IT-2
-0.185	7.64	3.93	0.0513	0.144	1.29	PATJ	L5-IT-2
0.356	4.83	3.93	0.0515	0.145	1.29	CLPB	L5-IT-2
0.463	4.5	3.92	0.0515	0.145	1.29	CCDC126	L5-IT-2
0.552	5.01	3.93	0.0515	0.145	1.29	CUTA	L5-IT-2
0.291	4.98	3.92	0.0516	0.145	1.29	SF3A3	L5-IT-2
0.506	5.22	3.92	0.0516	0.145	1.29	NDUFB7	L5-IT-2
-0.436	5.81	3.92	0.0516	0.145	1.29	PCDH17	L5-IT-2
-0.595	5.04	3.92	0.0517	0.145	1.29	NKAIN3	L5-IT-2
-0.224	7.13	3.92	0.0518	0.145	1.29	UBAC2	L5-IT-2
0.228	7.21	3.91	0.0519	0.146	1.28	UHRF1BP1L	L5-IT-2
-0.314	6.25	3.91	0.0519	0.146	1.28	ZNF438	L5-IT-2
0.667	4.47	3.91	0.0519	0.146	1.28	ITM2A	L5-IT-2
0.428	4.88	3.91	0.0519	0.146	1.28	MAGED2	L5-IT-2
0.315	5.51	5.78	0.052	0.146	1.28	NAA30	L5-IT-2
-0.249	6.5	3.91	0.052	0.146	1.28	KDM1A	L5-IT-2
-0.379	5.38	3.91	0.0521	0.146	1.28	COLQ	L5-IT-2
0.461	5.99	3.91	0.0521	0.146	1.28	RABAC1	L5-IT-2
0.388	5.16	3.9	0.0522	0.146	1.28	C11orf68	L5-IT-2
0.263	6.25	3.9	0.0522	0.146	1.28	ZNF800	L5-IT-2
0.41	4.78	3.9	0.0523	0.146	1.28	LINC00672	L5-IT-2
0.235	7.42	3.9	0.0523	0.146	1.28	SULT4A1	L5-IT-2
-0.305	5.47	3.9	0.0523	0.146	1.28	CEP57L1	L5-IT-2
-0.307	6.11	3.89	0.0524	0.146	1.28	PKD1L1	L5-IT-2
0.369	4.43	3.89	0.0525	0.146	1.28	ELOA	L5-IT-2
-0.25	5.85	3.89	0.0526	0.147	1.28	TPM4	L5-IT-2
0.405	4.47	3.89	0.0527	0.147	1.28	DDX23	L5-IT-2
-0.28	7.04	3.88	0.0528	0.147	1.28	FAR2	L5-IT-2
0.291	5.5	3.88	0.0529	0.148	1.28	ACTR1A	L5-IT-2
0.395	4.97	3.87	0.053	0.148	1.28	TIMM17A	L5-IT-2
0.537	5.76	3.88	0.053	0.148	1.28	NME2	L5-IT-2
-0.27	5.87	3.88	0.053	0.148	1.28	EIF2B3	L5-IT-2
0.223	9.28	3.87	0.0531	0.148	1.27	FOCAD	L5-IT-2
-0.363	5.21	3.87	0.0531	0.148	1.28	PIN4	L5-IT-2
0.529	4.27	3.87	0.0532	0.148	1.27	NDUFAF8	L5-IT-2
-0.366	4.99	3.86	0.0533	0.148	1.27	SCARB1	L5-IT-2
0.685	4.95	3.87	0.0533	0.148	1.27	RPL36AL	L5-IT-2
-0.462	4.25	3.86	0.0533	0.148	1.27	OXA1L	L5-IT-2
0.32	5.54	3.87	0.0533	0.148	1.27	CENPV	L5-IT-2
0.232	11.2	3.86	0.0533	0.148	1.27	IQCJ-SCHIP1	L5-IT-2
0.47	5.02	3.86	0.0534	0.148	1.27	KLHL21	L5-IT-2
0.281	5.56	4.4	0.0534	0.148	1.27	PPP5C	L5-IT-2
0.317	5.07	3.86	0.0535	0.148	1.27	ARL5B	L5-IT-2
0.308	6.21	3.86	0.0535	0.148	1.27	OMG	L5-IT-2
0.364	5.05	3.86	0.0535	0.148	1.27	ANKRD49	L5-IT-2
0.449	5.62	3.85	0.0536	0.149	1.27	RPS6	L5-IT-2
-0.213	6.46	3.85	0.0538	0.149	1.27	FOXK2	L5-IT-2
0.189	7.91	3.85	0.0538	0.149	1.27	DYRK1A	L5-IT-2
0.441	4.98	3.85	0.0538	0.149	1.27	CYB561	L5-IT-2
0.573	4.51	3.85	0.0538	0.149	1.27	LSM3	L5-IT-2
0.376	4.81	3.85	0.0538	0.149	1.27	TMEM70	L5-IT-2
0.206	6.32	3.85	0.0539	0.149	1.27	GMPS	L5-IT-2
0.45	5.14	3.84	0.0539	0.149	1.27	TUFM	L5-IT-2
-0.195	7.74	3.84	0.054	0.149	1.27	FNIP1	L5-IT-2
-0.271	6.29	3.84	0.054	0.149	1.27	ARID1A	L5-IT-2
-0.229	6.26	3.84	0.0541	0.149	1.27	SDHC	L5-IT-2
0.381	6.24	3.84	0.0541	0.15	1.27	CRIM1	L5-IT-2
-0.274	5.75	3.83	0.0542	0.15	1.27	ERGIC1	L5-IT-2
-0.207	7.55	3.84	0.0542	0.15	1.27	TPD52	L5-IT-2
-0.237	6.41	3.83	0.0542	0.15	1.27	IFT80	L5-IT-2
-0.328	4.83	3.83	0.0543	0.15	1.27	PSMD13	L5-IT-2
-0.291	6.05	3.83	0.0543	0.15	1.27	MALT1	L5-IT-2
-0.488	3.94	3.83	0.0543	0.15	1.27	ALK	L5-IT-2
-0.277	6.83	3.83	0.0543	0.15	1.27	AGPAT4	L5-IT-2
0.336	5.95	3.83	0.0544	0.15	1.26	NUDC	L5-IT-2
-0.39	4.7	3.82	0.0547	0.151	1.26	PLBD2	L5-IT-2
-0.488	4.64	3.82	0.0547	0.151	1.26	CCZ1B	L5-IT-2
-0.282	5.97	3.82	0.0547	0.151	1.26	CBL	L5-IT-2
0.509	6.32	3.81	0.055	0.151	1.26	RPL6	L5-IT-2
0.393	4.16	3.81	0.055	0.151	1.26	CNOT3	L5-IT-2
-0.357	5.35	3.81	0.055	0.151	1.26	FOXRED1	L5-IT-2
0.298	5.6	3.81	0.055	0.151	1.26	POLD3	L5-IT-2
-0.272	6.07	3.81	0.055	0.151	1.26	DIDO1	L5-IT-2
-0.357	4.16	3.81	0.055	0.151	1.26	MDC1	L5-IT-2
0.306	6.75	3.8	0.0551	0.152	1.26	GIPC2	L5-IT-2
-0.323	5.25	4.34	0.0553	0.152	1.26	SPTLC2	L5-IT-2
-0.447	4.45	3.8	0.0553	0.152	1.26	RNF112	L5-IT-2
0.305	5.79	3.8	0.0553	0.152	1.26	KCTD2	L5-IT-2
-0.198	7.87	3.8	0.0553	0.152	1.26	ZSWIM6	L5-IT-2
-0.357	5.86	3.8	0.0553	0.152	1.26	EPM2A	L5-IT-2
0.416	4.95	3.8	0.0554	0.152	1.26	VBP1	L5-IT-2
-0.383	4.9	3.8	0.0554	0.152	1.26	AGAP9	L5-IT-2
0.51	5.54	3.79	0.0555	0.152	1.26	UBL5	L5-IT-2
0.391	5.77	3.79	0.0555	0.152	1.26	RRAGA	L5-IT-2
0.455	4.16	3.79	0.0555	0.152	1.26	IMPDH1	L5-IT-2
0.246	6.76	3.79	0.0555	0.152	1.26	ST8SIA5	L5-IT-2
0.322	5.68	3.79	0.0556	0.152	1.26	GET1	L5-IT-2
-0.278	8.99	3.79	0.0556	0.152	1.25	ALCAM	L5-IT-2
0.269	6.14	3.78	0.0558	0.153	1.25	CCDC136	L5-IT-2
0.195	8.11	3.78	0.0558	0.153	1.25	PPP3R1	L5-IT-2
-0.451	4.11	3.78	0.0558	0.153	1.25	TMEM128	L5-IT-2
-0.404	4.12	3.78	0.0558	0.153	1.25	TRIM46	L5-IT-2
0.406	5.54	3.78	0.0559	0.153	1.25	ABHD14A	L5-IT-2
-0.226	7.36	3.78	0.056	0.153	1.25	KLHL29	L5-IT-2
0.309	5.49	3.78	0.056	0.153	1.25	CEBPZ	L5-IT-2
-0.372	4.87	3.77	0.0562	0.153	1.25	AARSD1	L5-IT-2
-0.335	5.35	3.77	0.0562	0.153	1.25	HEATR5A	L5-IT-2
0.223	6.4	3.77	0.0562	0.153	1.25	TSPAN3	L5-IT-2
0.47	4.9	3.77	0.0563	0.153	1.25	TALDO1	L5-IT-2
0.371	5.13	3.77	0.0563	0.153	1.25	ZNF549	L5-IT-2
-0.191	7.65	3.76	0.0564	0.154	1.25	DNM1L	L5-IT-2
-0.239	6.19	3.77	0.0564	0.154	1.25	ABL1	L5-IT-2
-0.263	5.7	3.76	0.0565	0.154	1.25	NPRL3	L5-IT-2
0.492	5.35	3.76	0.0565	0.154	1.25	PSMD8	L5-IT-2
-0.326	5.25	3.76	0.0566	0.154	1.25	DDX25	L5-IT-2
0.41	7.18	3.76	0.0566	0.154	1.25	SRP14	L5-IT-2
0.275	5.2	3.76	0.0566	0.154	1.25	OGDHL	L5-IT-2
-0.368	4.89	3.76	0.0566	0.154	1.25	CBWD2	L5-IT-2
-0.337	7.42	3.76	0.0566	0.154	1.25	TMSB4X	L5-IT-2
-0.356	4.73	3.75	0.0567	0.154	1.25	METTL2B	L5-IT-2
0.535	4.07	3.75	0.0567	0.154	1.25	ANKRD9	L5-IT-2
0.517	4.15	3.75	0.0567	0.154	1.25	AFAP1L2	L5-IT-2
-0.455	4.31	3.76	0.0567	0.154	1.25	DBNL	L5-IT-2
0.332	6.64	3.75	0.0568	0.154	1.25	CAMKV	L5-IT-2
-0.347	5.4	3.75	0.0568	0.154	1.25	CYB5D2	L5-IT-2
-0.174	8.7	3.75	0.0569	0.154	1.25	SNCA	L5-IT-2
-0.345	4.87	3.75	0.057	0.155	1.24	NAAA	L5-IT-2
0.64	4.84	3.74	0.0571	0.155	1.24	FGF10	L5-IT-2
-0.284	6.48	3.74	0.0572	0.155	1.24	PPP2CB	L5-IT-2
-0.447	4.54	3.74	0.0572	0.155	1.24	PLEKHG5	L5-IT-2
0.331	5.28	3.74	0.0572	0.155	1.24	PTAR1	L5-IT-2
-0.201	6.62	3.74	0.0573	0.155	1.24	UBE2D2	L5-IT-2
-0.512	4.06	3.74	0.0573	0.155	1.24	CORO7	L5-IT-2
-0.28	6.93	3.73	0.0574	0.155	1.24	CDK19	L5-IT-2
-0.181	7.73	3.73	0.0575	0.156	1.24	ARIH1	L5-IT-2
0.406	4.72	3.73	0.0575	0.156	1.24	AUP1	L5-IT-2
-0.22	6.59	3.73	0.0575	0.156	1.24	ZNF25	L5-IT-2
0.339	5.36	3.73	0.0576	0.156	1.24	TAPBP	L5-IT-2
-0.381	5.21	3.73	0.0576	0.156	1.24	TFB1M	L5-IT-2
0.381	4.29	3.73	0.0577	0.156	1.24	SCAMP3	L5-IT-2
-0.17	8.45	3.73	0.0577	0.156	1.24	BIRC6	L5-IT-2
-0.343	5.11	3.72	0.0578	0.156	1.24	HADHB	L5-IT-2
-0.296	5.76	3.72	0.0579	0.156	1.24	EDRF1	L5-IT-2
0.331	6.72	3.72	0.0579	0.156	1.24	RPL37	L5-IT-2
0.369	6.91	3.72	0.0579	0.156	1.24	GPX4	L5-IT-2
0.368	4.61	3.72	0.0579	0.156	1.24	VCPKMT	L5-IT-2
0.246	6.75	3.72	0.058	0.156	1.24	GHITM	L5-IT-2
0.506	4.13	3.72	0.058	0.156	1.24	GET3	L5-IT-2
0.267	7.8	3.72	0.058	0.156	1.24	SEC62	L5-IT-2
0.224	7.58	3.71	0.0581	0.156	1.24	DCLK2	L5-IT-2
-0.172	8.33	3.71	0.0581	0.156	1.24	OSBPL1A	L5-IT-2
0.256	6.01	3.71	0.0582	0.157	1.24	SRSF1	L5-IT-2
-0.278	5.54	3.71	0.0583	0.157	1.23	PODXL2	L5-IT-2
-0.332	4.89	3.7	0.0584	0.157	1.23	IPPK	L5-IT-2
-0.253	6.48	3.7	0.0585	0.157	1.23	LRRC8D	L5-IT-2
0.458	5.26	3.7	0.0585	0.157	1.23	LAMTOR5	L5-IT-2
0.331	5.45	3.7	0.0586	0.158	1.23	SRSF8	L5-IT-2
-0.304	5.44	3.69	0.0587	0.158	1.23	BRCC3	L5-IT-2
0.282	5.79	3.69	0.0588	0.158	1.23	DNAJC15	L5-IT-2
0.256	5.47	3.69	0.0588	0.158	1.23	ELAVL1	L5-IT-2
0.411	4.98	3.69	0.0588	0.158	1.23	NDUFS3	L5-IT-2
-0.185	8.41	3.69	0.0588	0.158	1.23	DNAJC6	L5-IT-2
-0.307	5.5	3.69	0.0588	0.158	1.23	WDR43	L5-IT-2
-0.185	7.06	3.69	0.0588	0.158	1.23	NRDC	L5-IT-2
-0.41	5.37	3.68	0.059	0.158	1.23	ANXA4	L5-IT-2
-0.268	5.56	3.69	0.059	0.158	1.23	SNX19	L5-IT-2
-0.319	5.02	3.68	0.059	0.158	1.23	DAZAP1	L5-IT-2
-0.219	6.7	3.68	0.059	0.158	1.23	PPP1R21	L5-IT-2
-0.331	4.46	3.69	0.059	0.158	1.23	NDST1	L5-IT-2
-0.217	6.4	3.68	0.0591	0.158	1.23	SEC63	L5-IT-2
-0.225	6.12	3.68	0.0591	0.158	1.23	GOLPH3	L5-IT-2
-0.324	5.96	3.68	0.0592	0.158	1.23	ZNF540	L5-IT-2
-0.229	7.22	3.68	0.0592	0.158	1.23	HSD17B4	L5-IT-2
0.46	4.98	3.68	0.0593	0.159	1.23	DCLRE1C	L5-IT-2
0.276	5.58	3.68	0.0593	0.158	1.23	OBI1	L5-IT-2
0.324	5.73	3.68	0.0593	0.159	1.23	EI24	L5-IT-2
0.336	5.05	3.67	0.0594	0.159	1.23	GNA11	L5-IT-2
0.337	6.41	3.66	0.0597	0.159	1.22	PNMA8A	L5-IT-2
-0.377	4.77	3.67	0.0597	0.159	1.22	MYH14	L5-IT-2
0.453	4.09	3.66	0.0598	0.16	1.22	FUT11	L5-IT-2
-0.48	4.11	3.66	0.0598	0.16	1.22	HSD17B7	L5-IT-2
-0.286	6.8	3.66	0.0599	0.16	1.22	MSRB3	L5-IT-2
0.269	5.65	3.66	0.0599	0.16	1.22	RAB9B	L5-IT-2
-0.344	6.65	3.66	0.06	0.16	1.22	OSBPL10	L5-IT-2
0.293	6.25	3.66	0.06	0.16	1.22	GNPDA2	L5-IT-2
-0.349	4.81	3.66	0.06	0.16	1.22	KLF3	L5-IT-2
0.275	5.6	3.65	0.0601	0.16	1.22	KBTBD2	L5-IT-2
-0.283	7.59	3.65	0.0601	0.16	1.22	HS3ST2	L5-IT-2
-0.345	7.14	3.65	0.0601	0.16	1.22	TMEFF2	L5-IT-2
0.49	4.36	3.65	0.0601	0.16	1.22	CHMP2A	L5-IT-2
-0.286	5.63	3.65	0.0602	0.16	1.22	CNOT6	L5-IT-2
-0.299	5.35	3.65	0.0602	0.16	1.22	NAMPT	L5-IT-2
0.326	5.7	3.65	0.0602	0.16	1.22	FAM200B	L5-IT-2
0.397	4.62	3.65	0.0602	0.16	1.22	COA6	L5-IT-2
0.365	4.84	3.65	0.0603	0.16	1.22	COMMD2	L5-IT-2
-0.473	4.7	3.64	0.0604	0.16	1.22	RFX8	L5-IT-2
-0.289	5.76	3.64	0.0604	0.16	1.22	AZI2	L5-IT-2
0.342	5.42	4.83	0.0607	0.161	1.22	LASP1	L5-IT-2
-0.286	5.7	3.64	0.0607	0.161	1.22	CC2D1A	L5-IT-2
0.715	5.02	3.63	0.0607	0.161	1.22	RPS26	L5-IT-2
-0.47	4.31	3.63	0.0609	0.161	1.22	PLAAT1	L5-IT-2
0.225	6.4	3.63	0.061	0.162	1.22	PSMG2	L5-IT-2
0.255	5.79	3.63	0.061	0.162	1.21	NUDCD1	L5-IT-2
-0.316	6.1	3.62	0.0611	0.162	1.21	PTPN14	L5-IT-2
0.307	5.47	3.62	0.0612	0.162	1.21	ARF4	L5-IT-2
-0.351	6.43	3.62	0.0613	0.162	1.21	ST8SIA4	L5-IT-2
0.395	4.71	3.62	0.0613	0.162	1.21	EIF5A2	L5-IT-2
-0.262	6.34	3.61	0.0615	0.163	1.21	GOPC	L5-IT-2
-0.292	5.69	3.61	0.0616	0.163	1.21	GRIK5	L5-IT-2
-0.694	5.14	3.61	0.0616	0.163	1.21	MDFIC	L5-IT-2
0.257	7.38	3.61	0.0617	0.163	1.21	JPH4	L5-IT-2
-0.411	4.35	3.6	0.0618	0.163	1.21	CTC1	L5-IT-2
0.424	4.42	3.6	0.0618	0.163	1.21	CCDC107	L5-IT-2
0.19	7.56	3.6	0.0619	0.163	1.21	NRSN1	L5-IT-2
-0.177	9.68	3.6	0.0619	0.163	1.21	PPFIA2	L5-IT-2
0.36	5.04	3.6	0.062	0.164	1.21	ATG9A	L5-IT-2
-0.246	8.62	3.59	0.0621	0.164	1.21	KCNB2	L5-IT-2
0.462	4.2	3.6	0.0621	0.164	1.21	QPCT	L5-IT-2
-0.38	4.27	3.6	0.0621	0.164	1.21	NUP35	L5-IT-2
0.2	6.9	3.59	0.0622	0.164	1.21	SNX27	L5-IT-2
-0.381	5.17	3.59	0.0622	0.164	1.21	STXBP4	L5-IT-2
0.214	7.55	3.59	0.0623	0.164	1.21	PEAK1	L5-IT-2
-0.368	4.42	3.59	0.0623	0.164	1.21	WDR89	L5-IT-2
-0.41	4.2	3.59	0.0623	0.164	1.21	ZNF441	L5-IT-2
-0.316	6.23	3.59	0.0624	0.164	1.21	CAMK1G	L5-IT-2
0.177	8.29	3.59	0.0624	0.164	1.2	CABP1	L5-IT-2
-0.281	5.41	3.59	0.0624	0.164	1.2	GTF2E2	L5-IT-2
-0.394	4.94	5.04	0.0626	0.165	1.2	ERCC4	L5-IT-2
-0.236	5.99	3.58	0.0627	0.165	1.2	LCMT1	L5-IT-2
0.301	6.34	3.58	0.0627	0.165	1.2	SRSF7	L5-IT-2
-0.421	4.67	3.58	0.0628	0.165	1.2	PRKAG1	L5-IT-2
0.247	6.34	3.57	0.0629	0.165	1.2	API5	L5-IT-2
-0.272	5.83	3.57	0.063	0.165	1.2	FLYWCH1	L5-IT-2
-0.453	4.27	3.57	0.063	0.165	1.2	TFAP2E	L5-IT-2
0.438	4.33	3.8	0.063	0.165	1.2	PABPC4	L5-IT-2
0.213	6.97	3.57	0.063	0.165	1.2	FASTKD1	L5-IT-2
-0.273	6.29	3.57	0.0632	0.166	1.2	SLC35F5	L5-IT-2
-0.267	6.17	3.56	0.0632	0.166	1.2	SLC38A9	L5-IT-2
-0.325	4.74	3.56	0.0633	0.166	1.2	PLPP7	L5-IT-2
0.44	4.78	3.56	0.0634	0.166	1.2	PPP1R1B	L5-IT-2
0.547	4.14	3.55	0.0636	0.167	1.2	EPOP	L5-IT-2
0.398	5.02	3.55	0.0636	0.167	1.2	IRF2	L5-IT-2
-0.269	5.41	3.55	0.0637	0.167	1.2	BCLAF3	L5-IT-2
0.485	5.39	3.55	0.0638	0.167	1.2	QKI	L5-IT-2
-0.183	7.87	3.55	0.0639	0.167	1.19	POGZ	L5-IT-2
0.499	4.59	3.55	0.0639	0.167	1.19	CLUH	L5-IT-2
-0.639	4.49	3.54	0.0639	0.167	1.19	HIPK4	L5-IT-2
0.454	4.6	3.55	0.0639	0.167	1.19	RGMB	L5-IT-2
0.523	4.04	3.54	0.064	0.167	1.19	C9orf40	L5-IT-2
0.227	7.67	3.54	0.064	0.167	1.19	TTC28	L5-IT-2
-0.281	5.62	3.54	0.064	0.167	1.19	TBC1D9B	L5-IT-2
-0.366	4.93	3.54	0.0641	0.167	1.19	TAF4	L5-IT-2
-0.253	9.36	3.54	0.0642	0.168	1.19	FOXP2	L5-IT-2
0.272	6.43	3.53	0.0644	0.168	1.19	ATN1	L5-IT-2
-0.18	7.32	3.53	0.0644	0.168	1.19	XRCC5	L5-IT-2
-0.292	5.95	3.53	0.0644	0.168	1.19	MAST2	L5-IT-2
0.203	7.15	3.53	0.0645	0.168	1.19	TMEM106B	L5-IT-2
-0.168	8.03	3.53	0.0645	0.168	1.19	TMCC1	L5-IT-2
-0.341	5.1	3.53	0.0646	0.168	1.19	YARS2	L5-IT-2
0.428	4.79	3.53	0.0646	0.168	1.19	TDRD1	L5-IT-2
0.213	6.63	3.52	0.0647	0.168	1.19	FKBP3	L5-IT-2
0.444	6.33	3.52	0.0647	0.169	1.19	RPL19	L5-IT-2
-0.28	5.66	3.52	0.0647	0.168	1.19	LYRM7	L5-IT-2
0.39	4.55	3.52	0.0648	0.169	1.19	EFNA3	L5-IT-2
-0.405	4.65	3.52	0.0648	0.169	1.19	FAM229B	L5-IT-2
0.197	8.66	3.52	0.0648	0.169	1.19	GRM3	L5-IT-2
-0.272	5.44	3.52	0.0649	0.169	1.19	BBS1	L5-IT-2
-0.308	5.8	3.52	0.0649	0.169	1.19	ZNF717	L5-IT-2
0.346	5.4	3.52	0.0649	0.169	1.19	FSTL1	L5-IT-2
-0.312	5.1	3.51	0.0651	0.169	1.19	ERCC3	L5-IT-2
0.271	6.4	3.51	0.0651	0.169	1.19	ZNF782	L5-IT-2
0.197	7.71	3.51	0.0652	0.169	1.19	FAM171B	L5-IT-2
-0.32	5	3.51	0.0654	0.17	1.18	MALSU1	L5-IT-2
-0.354	6.23	3.5	0.0657	0.17	1.18	PLK2	L5-IT-2
-0.278	5.9	3.5	0.0657	0.17	1.18	PTPDC1	L5-IT-2
0.146	8.74	3.49	0.0658	0.171	1.18	AAK1	L5-IT-2
0.474	4.73	3.49	0.0658	0.171	1.18	ZDHHC11B	L5-IT-2
-0.253	5.46	3.49	0.0659	0.171	1.18	ING5	L5-IT-2
-0.247	5.65	3.49	0.066	0.171	1.18	DNAJC11	L5-IT-2
-0.189	7.47	3.49	0.0661	0.171	1.18	RPAP2	L5-IT-2
0.235	6.46	3.48	0.0662	0.172	1.18	LRP1	L5-IT-2
0.451	4.28	3.48	0.0663	0.172	1.18	LSM7	L5-IT-2
0.255	5.58	3.48	0.0663	0.172	1.18	IFRD1	L5-IT-2
-0.323	5.44	3.48	0.0664	0.172	1.18	MRPS25	L5-IT-2
-0.238	6	3.47	0.0665	0.172	1.18	C6orf89	L5-IT-2
0.428	4.24	3.48	0.0665	0.172	1.18	GRPEL1	L5-IT-2
-0.434	4.16	3.47	0.0666	0.172	1.18	PEBP4	L5-IT-2
0.439	5.95	3.47	0.0667	0.172	1.18	RPL35	L5-IT-2
0.284	5.84	3.47	0.0668	0.172	1.18	PLEKHA8	L5-IT-2
0.448	4.16	3.46	0.067	0.173	1.17	SVBP	L5-IT-2
-0.293	5.69	3.46	0.067	0.173	1.17	GOSR2	L5-IT-2
-0.312	5.78	3.46	0.067	0.173	1.17	MRPL41	L5-IT-2
-0.223	7.18	3.46	0.067	0.173	1.17	SRSF5	L5-IT-2
0.312	7.07	3.46	0.0671	0.173	1.17	ATP5F1B	L5-IT-2
-0.206	6.66	3.46	0.0671	0.173	1.17	COLGALT2	L5-IT-2
0.201	6.41	3.46	0.0672	0.173	1.17	PMS1	L5-IT-2
-0.296	5.35	3.46	0.0672	0.173	1.17	RCOR1	L5-IT-2
-0.374	4.39	3.46	0.0672	0.173	1.17	CYB5R3	L5-IT-2
0.27	7.15	3.45	0.0675	0.174	1.17	MAP4	L5-IT-2
-0.252	5.78	3.45	0.0676	0.174	1.17	SIRT5	L5-IT-2
0.473	3.95	3.44	0.0678	0.174	1.17	SUPT4H1	L5-IT-2
-0.143	8.84	3.44	0.0678	0.174	1.17	DNM3	L5-IT-2
-0.365	4.8	3.44	0.0679	0.175	1.17	RBKS	L5-IT-2
-0.359	5.37	3.44	0.068	0.175	1.17	TMED4	L5-IT-2
0.45	6.34	3.43	0.0682	0.175	1.17	COX6B1	L5-IT-2
0.492	6.32	3.43	0.0683	0.176	1.17	RPL24	L5-IT-2
-0.217	6.45	3.43	0.0683	0.175	1.17	MACROH2A1	L5-IT-2
-0.378	5.71	3.43	0.0684	0.176	1.17	FBXL13	L5-IT-2
-0.507	4.55	3.42	0.0685	0.176	1.16	ZNF737	L5-IT-2
-0.366	4.64	3.42	0.0685	0.176	1.16	MRPL32	L5-IT-2
-0.33	4.72	3.42	0.0686	0.176	1.16	SETD4	L5-IT-2
-0.249	5.5	3.42	0.0687	0.176	1.16	ACBD3	L5-IT-2
-0.302	4.88	3.41	0.0689	0.177	1.16	TIMM23	L5-IT-2
0.309	5.29	3.41	0.0689	0.177	1.16	RRP15	L5-IT-2
-0.686	5.66	3.41	0.069	0.177	1.16	USP9Y	L5-IT-2
0.282	5.14	3.41	0.069	0.177	1.16	NRDE2	L5-IT-2
-0.348	5.28	3.41	0.0691	0.177	1.16	ANKRD18B	L5-IT-2
-0.205	6.71	3.41	0.0691	0.177	1.16	SFSWAP	L5-IT-2
-0.286	4.9	3.41	0.0691	0.177	1.16	FCHO1	L5-IT-2
-0.505	5.83	3.41	0.0691	0.177	1.16	PCDH11Y	L5-IT-2
-0.191	9.56	3.41	0.0692	0.177	1.16	FRMD5	L5-IT-2
0.47	4.73	3.41	0.0692	0.177	1.16	GADD45GIP1	L5-IT-2
0.415	5.43	3.4	0.0693	0.177	1.16	PSMC5	L5-IT-2
0.3	5.7	3.4	0.0693	0.177	1.16	RCAN1	L5-IT-2
0.28	6.23	3.4	0.0693	0.177	1.16	UGCG	L5-IT-2
0.255	6.31	3.4	0.0693	0.177	1.16	STEAP2	L5-IT-2
0.195	7.75	3.4	0.0695	0.177	1.16	NFIX	L5-IT-2
-0.396	4.53	3.4	0.0695	0.177	1.16	ECHDC2	L5-IT-2
-0.364	4.79	3.4	0.0696	0.178	1.16	TSPAN14	L5-IT-2
0.307	5.81	3.4	0.0696	0.178	1.16	PTGFRN	L5-IT-2
0.285	6.95	3.4	0.0696	0.178	1.16	SPECC1	L5-IT-2
-0.258	6.09	3.39	0.0697	0.178	1.16	ADGRB2	L5-IT-2
0.32	6.06	3.39	0.0697	0.178	1.16	CCT3	L5-IT-2
-0.23	6.82	3.39	0.0697	0.178	1.16	CLEC16A	L5-IT-2
0.244	5.86	3.39	0.0697	0.178	1.16	AASDH	L5-IT-2
-0.178	8.56	3.39	0.0698	0.178	1.16	ZNF483	L5-IT-2
0.159	7.7	3.39	0.0698	0.178	1.16	ZDHHC17	L5-IT-2
0.431	6.99	3.39	0.0699	0.178	1.16	ZNF385D	L5-IT-2
0.212	6.69	3.39	0.0699	0.178	1.16	DYNC1LI2	L5-IT-2
0.282	5.64	3.39	0.0699	0.178	1.16	ZFX	L5-IT-2
-0.202	8.13	3.39	0.07	0.178	1.15	ABCA5	L5-IT-2
-0.323	5.71	3.38	0.0701	0.178	1.15	IFNAR2	L5-IT-2
0.412	4.12	3.38	0.0702	0.179	1.15	AGFG2	L5-IT-2
0.286	5.93	3.38	0.0703	0.179	1.15	TARDBP	L5-IT-2
0.276	6.02	3.38	0.0703	0.179	1.15	ARL14EP	L5-IT-2
-0.238	7.14	3.38	0.0704	0.179	1.15	ZNF518A	L5-IT-2
0.336	6.52	3.38	0.0704	0.179	1.15	FKBP1A	L5-IT-2
0.39	4.12	3.38	0.0704	0.179	1.15	ATP23	L5-IT-2
0.417	5.16	3.38	0.0705	0.179	1.15	STARD4	L5-IT-2
0.266	5.27	3.37	0.0706	0.179	1.15	MRFAP1L1	L5-IT-2
-0.325	5.03	3.37	0.0707	0.179	1.15	TPD52L2	L5-IT-2
-0.3	5	3.36	0.0709	0.18	1.15	TBC1D22B	L5-IT-2
0.462	5.55	3.36	0.0709	0.18	1.15	ATP5MC1	L5-IT-2
0.436	6.53	3.36	0.0711	0.18	1.15	CHCHD2	L5-IT-2
0.33	4.84	3.79	0.0711	0.18	1.15	DERL1	L5-IT-2
-0.273	5.9	3.36	0.0712	0.18	1.15	SEC22A	L5-IT-2
-0.174	7.4	3.36	0.0712	0.18	1.15	ATP6V1H	L5-IT-2
-0.19	8.07	3.35	0.0713	0.181	1.15	PHIP	L5-IT-2
-0.466	5.01	3.35	0.0713	0.181	1.15	PRDM5	L5-IT-2
0.374	4.32	3.35	0.0714	0.181	1.15	KARS1	L5-IT-2
0.284	5.26	3.35	0.0714	0.181	1.15	RANBP6	L5-IT-2
0.239	6.19	3.89	0.0715	0.181	1.15	TIAL1	L5-IT-2
0.324	5.04	3.35	0.0715	0.181	1.15	BROX	L5-IT-2
-0.317	4.92	3.35	0.0715	0.181	1.15	TEX10	L5-IT-2
-0.26	5.85	3.35	0.0715	0.181	1.15	ITGB1BP1	L5-IT-2
0.168	8.81	3.35	0.0715	0.181	1.15	RBFOX2	L5-IT-2
0.362	5	3.35	0.0715	0.181	1.15	SS18L2	L5-IT-2
-0.532	4.23	3.35	0.0716	0.181	1.14	PEX7	L5-IT-2
-0.195	7.3	3.34	0.0717	0.181	1.14	COMMD1	L5-IT-2
0.283	5.54	3.35	0.0717	0.181	1.14	NXPE3	L5-IT-2
0.252	7.64	3.34	0.0719	0.181	1.14	TLE4	L5-IT-2
0.476	4.57	3.34	0.0721	0.182	1.14	CEBPG	L5-IT-2
0.361	4.48	3.34	0.0721	0.182	1.14	DVL1	L5-IT-2
-0.229	5.64	3.33	0.0722	0.182	1.14	MRPS9	L5-IT-2
-0.294	5.36	3.33	0.0722	0.182	1.14	MFSD1	L5-IT-2
0.26	6.48	3.33	0.0722	0.182	1.14	ARMH4	L5-IT-2
0.228	6.38	3.33	0.0722	0.182	1.14	STIM2	L5-IT-2
0.246	6.86	3.33	0.0723	0.182	1.14	CPLX1	L5-IT-2
-0.205	6.53	3.33	0.0724	0.182	1.14	TRAPPC12	L5-IT-2
0.385	4.32	3.33	0.0725	0.182	1.14	SAP30L	L5-IT-2
-0.231	5.93	3.42	0.0725	0.182	1.14	RAB5A	L5-IT-2
-0.277	5.35	3.33	0.0725	0.182	1.14	LMLN	L5-IT-2
-0.219	5.93	3.33	0.0725	0.182	1.14	TM2D1	L5-IT-2
-0.371	4.46	3.32	0.0726	0.182	1.14	ACSF3	L5-IT-2
-0.191	7.2	3.32	0.0727	0.182	1.14	KLHL2	L5-IT-2
0.492	6.81	3.32	0.0727	0.182	1.14	RPL32	L5-IT-2
-0.315	5.58	3.32	0.0727	0.182	1.14	CRY1	L5-IT-2
0.193	7.51	3.32	0.0729	0.183	1.14	HELZ	L5-IT-2
0.377	4.63	3.32	0.0729	0.183	1.14	PPP1R9B	L5-IT-2
0.293	5.44	3.31	0.0731	0.183	1.14	SNW1	L5-IT-2
0.192	6.92	3.31	0.0731	0.183	1.14	MAST1	L5-IT-2
-0.241	6.61	3.31	0.0731	0.183	1.14	MAP3K4	L5-IT-2
0.375	5.09	3.31	0.0733	0.184	1.13	PSMA2	L5-IT-2
0.25	6.75	3.31	0.0733	0.184	1.13	UTP23	L5-IT-2
0.228	6.05	3.3	0.0735	0.184	1.13	KRT222	L5-IT-2
0.362	5.71	3.3	0.0735	0.184	1.13	TECR	L5-IT-2
0.169	9.11	3.3	0.0736	0.184	1.13	PBX1	L5-IT-2
0.21	6.59	3.3	0.0738	0.185	1.13	ARHGAP20	L5-IT-2
0.334	4.58	3.29	0.0738	0.185	1.13	ZNF567	L5-IT-2
-0.275	5.38	3.29	0.074	0.185	1.13	CEP104	L5-IT-2
-0.228	7.21	3.29	0.074	0.185	1.13	TM7SF3	L5-IT-2
-0.314	5.05	3.29	0.074	0.185	1.13	MDM1	L5-IT-2
0.298	5.54	3.29	0.074	0.185	1.13	KDM5C	L5-IT-2
-0.22	6.92	3.29	0.074	0.185	1.13	KRIT1	L5-IT-2
0.366	4.58	3.28	0.0742	0.185	1.13	PHB2	L5-IT-2
-0.413	5.33	3.28	0.0743	0.185	1.13	DECR1	L5-IT-2
-0.326	5.07	3.28	0.0743	0.185	1.13	RANBP10	L5-IT-2
0.452	6.06	3.28	0.0744	0.186	1.13	RPL29	L5-IT-2
-0.264	5.83	3.77	0.0745	0.186	1.13	NUP54	L5-IT-2
0.191	9.05	3.28	0.0745	0.186	1.13	SEPTIN7	L5-IT-2
0.346	4.42	3.28	0.0746	0.186	1.13	LGALSL	L5-IT-2
0.415	6.75	3.27	0.0747	0.186	1.13	RPS24	L5-IT-2
-0.252	6.28	3.27	0.0748	0.186	1.13	MAX	L5-IT-2
-0.247	6.31	3.27	0.0748	0.186	1.13	CEP95	L5-IT-2
-0.326	4.93	3.27	0.0748	0.186	1.13	ZNF487	L5-IT-2
0.508	4.87	3.27	0.0748	0.186	1.13	RAB5IF	L5-IT-2
0.47	3.97	3.26	0.0751	0.187	1.12	STK17A	L5-IT-2
0.423	4.54	3.26	0.0751	0.187	1.12	UBALD1	L5-IT-2
0.296	5.76	3.26	0.0751	0.187	1.12	NCKIPSD	L5-IT-2
0.362	4.37	3.26	0.0753	0.187	1.12	MEX3C	L5-IT-2
0.353	5.07	3.26	0.0753	0.187	1.12	KBTBD6	L5-IT-2
-0.456	4.05	3.26	0.0754	0.187	1.12	SH3D21	L5-IT-2
-0.271	5.42	3.26	0.0754	0.187	1.12	KCTD20	L5-IT-2
0.279	5.53	3.26	0.0755	0.187	1.12	SLC25A32	L5-IT-2
0.198	6.75	3.26	0.0755	0.187	1.12	DDX3X	L5-IT-2
-0.247	6.24	3.25	0.0756	0.188	1.12	SEPTIN9	L5-IT-2
0.164	8.6	3.25	0.0756	0.188	1.12	EHBP1	L5-IT-2
0.287	5.44	3.25	0.0757	0.188	1.12	VPS26B	L5-IT-2
-0.139	8.09	3.25	0.0758	0.188	1.12	ARID4B	L5-IT-2
0.144	7.92	3.25	0.0759	0.188	1.12	FOXO3	L5-IT-2
-0.351	5.65	3.25	0.0759	0.188	1.12	ZNF83	L5-IT-2
0.158	7.93	3.24	0.076	0.188	1.12	SPIRE1	L5-IT-2
0.374	4.66	3.24	0.0761	0.189	1.12	TUSC2	L5-IT-2
-0.286	5.23	3.24	0.0761	0.189	1.12	RMND1	L5-IT-2
0.185	7.34	3.24	0.0762	0.189	1.12	NNT	L5-IT-2
-0.256	6.21	3.24	0.0763	0.189	1.12	TSTD3	L5-IT-2
-0.296	5.21	3.5	0.0764	0.189	1.12	SLC35G2	L5-IT-2
0.525	4.21	3.23	0.0765	0.189	1.12	C12orf75	L5-IT-2
-0.3	6.46	3.23	0.0766	0.189	1.12	SUSD4	L5-IT-2
-0.412	4.78	4.13	0.0766	0.189	1.12	WDR73	L5-IT-2
0.342	5	3.23	0.0766	0.189	1.12	SKA2	L5-IT-2
0.172	6.92	3.23	0.0767	0.19	1.12	FCHO2	L5-IT-2
-0.239	6.72	3.23	0.0767	0.189	1.12	TARS3	L5-IT-2
-0.254	6.13	3.23	0.0768	0.19	1.11	RNF175	L5-IT-2
0.207	6.06	3.22	0.077	0.19	1.11	APOOL	L5-IT-2
-0.322	4.64	3.22	0.0771	0.19	1.11	ANGEL1	L5-IT-2
-0.287	5.3	3.22	0.0771	0.19	1.11	HOMER2	L5-IT-2
-0.227	6.03	3.22	0.0772	0.19	1.11	CHMP4B	L5-IT-2
-0.299	4.63	3.21	0.0773	0.191	1.11	VPS33A	L5-IT-2
-0.211	7.82	3.21	0.0774	0.191	1.11	GAP43	L5-IT-2
-0.472	4.41	3.21	0.0776	0.191	1.11	BRIP1	L5-IT-2
0.259	6.05	3.21	0.0776	0.191	1.11	TYRO3	L5-IT-2
0.346	4.79	3.21	0.0777	0.191	1.11	SRC	L5-IT-2
-0.323	5.26	3.21	0.0777	0.191	1.11	GPD2	L5-IT-2
-0.257	5.79	3.21	0.0777	0.191	1.11	CDC123	L5-IT-2
0.171	9.12	3.2	0.0778	0.191	1.11	MAGI1	L5-IT-2
0.345	4.69	3.2	0.0779	0.191	1.11	MKRN2	L5-IT-2
0.306	5.16	3.2	0.0779	0.191	1.11	DENND4B	L5-IT-2
0.285	6.09	3.2	0.0779	0.191	1.11	G3BP1	L5-IT-2
0.249	5.95	3.2	0.0779	0.191	1.11	FBXL16	L5-IT-2
1.26	3.77	3.2	0.0779	0.191	1.11	TOGARAM2	L5-IT-2
-0.212	6.42	3.2	0.0779	0.191	1.11	GGNBP2	L5-IT-2
0.207	6.91	3.2	0.0779	0.191	1.11	FAM168B	L5-IT-2
0.378	5.07	3.2	0.078	0.192	1.11	FBXL15	L5-IT-2
-0.355	4.27	3.2	0.078	0.192	1.11	ZNF682	L5-IT-2
0.217	6.28	4.1	0.078	0.192	1.11	MRPL1	L5-IT-2
-0.197	7.15	3.2	0.078	0.192	1.11	CACNG8	L5-IT-2
0.228	6.54	3.2	0.0781	0.192	1.11	ST13	L5-IT-2
-0.268	5.63	3.2	0.0781	0.192	1.11	KLHL18	L5-IT-2
0.287	4.79	3.2	0.0781	0.192	1.11	STRIP1	L5-IT-2
0.256	6.16	3.2	0.0782	0.192	1.11	TAF3	L5-IT-2
0.177	8.41	3.2	0.0782	0.192	1.11	KIAA1109	L5-IT-2
-0.171	6.84	3.19	0.0784	0.192	1.11	RAB7A	L5-IT-2
0.292	7.17	3.19	0.0785	0.192	1.1	RPH3A	L5-IT-2
0.417	5.43	3.19	0.0785	0.192	1.1	FIS1	L5-IT-2
-0.316	6.45	3.19	0.0785	0.192	1.1	RHOBTB1	L5-IT-2
-0.254	6.21	3.19	0.0785	0.192	1.11	KCNH3	L5-IT-2
0.275	6.05	3.19	0.0787	0.192	1.1	CPNE9	L5-IT-2
-0.219	7.09	3.18	0.0787	0.192	1.1	UPF3A	L5-IT-2
-0.506	4.32	3.18	0.0787	0.192	1.1	COL16A1	L5-IT-2
0.236	6.49	3.18	0.0787	0.192	1.1	ANKRD46	L5-IT-2
-0.186	7.15	3.18	0.079	0.193	1.1	MPHOSPH9	L5-IT-2
-0.147	8.61	3.17	0.0792	0.193	1.1	USP34	L5-IT-2
-0.23	6.25	3.17	0.0792	0.193	1.1	AGL	L5-IT-2
-0.228	5.84	3.17	0.0796	0.194	1.1	ZMYM6	L5-IT-2
-0.292	5.43	3.16	0.0796	0.194	1.1	ADAM19	L5-IT-2
-0.191	7.2	3.16	0.0796	0.194	1.1	FOXJ3	L5-IT-2
0.37	4.51	3.16	0.0797	0.194	1.1	ERG28	L5-IT-2
0.485	4.07	3.16	0.0798	0.195	1.1	CHRNA4	L5-IT-2
-0.346	4.54	3.16	0.0798	0.195	1.1	LIAS	L5-IT-2
-0.32	4.7	3.16	0.0798	0.195	1.1	GNAI2	L5-IT-2
0.38	4.62	3.16	0.0799	0.195	1.1	TRIM8	L5-IT-2
-0.343	4.62	3.16	0.0799	0.195	1.1	ZDHHC6	L5-IT-2
0.216	8.15	3.16	0.08	0.195	1.1	CEP112	L5-IT-2
0.351	6.39	3.16	0.08	0.195	1.1	CYCS	L5-IT-2
0.504	5.88	3.15	0.0801	0.195	1.1	RPL23A	L5-IT-2
-0.212	6.73	3.16	0.0801	0.195	1.1	TSGA10	L5-IT-2
0.474	4.1	3.15	0.0801	0.195	1.1	SDR39U1	L5-IT-2
-0.291	4.86	3.15	0.0801	0.195	1.1	UBE2J2	L5-IT-2
0.197	7.19	3.15	0.0802	0.195	1.1	ATF2	L5-IT-2
-0.322	5.04	3.15	0.0803	0.195	1.1	STAMBP	L5-IT-2
0.244	6.11	3.15	0.0804	0.195	1.09	NEK4	L5-IT-2
-0.203	6.83	3.15	0.0804	0.195	1.09	TNKS2	L5-IT-2
-0.385	4.13	3.15	0.0804	0.195	1.09	VHL	L5-IT-2
-0.26	4.95	3.15	0.0804	0.195	1.09	ODF2	L5-IT-2
0.208	6.39	3.15	0.0804	0.195	1.09	SMIM13	L5-IT-2
-0.242	6.45	3.14	0.0805	0.195	1.09	MIA2	L5-IT-2
0.23	6.19	3.14	0.0808	0.196	1.09	MKNK1	L5-IT-2
0.206	8.57	3.14	0.0808	0.196	1.09	YWHAG	L5-IT-2
0.357	5.42	3.14	0.0809	0.196	1.09	IFIT1	L5-IT-2
-0.532	4.17	3.13	0.0811	0.197	1.09	NEDD9	L5-IT-2
0.364	4.08	3.13	0.0812	0.197	1.09	GATAD2A	L5-IT-2
0.353	5.34	3.13	0.0814	0.197	1.09	TKT	L5-IT-2
-0.229	6.3	3.13	0.0815	0.197	1.09	NAA35	L5-IT-2
-0.301	5.73	3.13	0.0815	0.197	1.09	MYO9B	L5-IT-2
0.402	4.83	3.12	0.0817	0.198	1.09	DHRS7	L5-IT-2
0.244	8.44	3.12	0.0818	0.198	1.09	UCHL1	L5-IT-2
-0.227	10.2	3.12	0.0818	0.198	1.09	PTPRK	L5-IT-2
0.218	6.79	3.12	0.0818	0.198	1.09	NUFIP2	L5-IT-2
-0.228	6.2	3.12	0.0819	0.198	1.09	CHD8	L5-IT-2
0.275	5.35	3.12	0.0819	0.198	1.09	AFG3L2	L5-IT-2
0.29	4.72	3.12	0.0819	0.198	1.09	NOLC1	L5-IT-2
-0.275	5.56	3.19	0.082	0.198	1.09	EXOG	L5-IT-2
0.384	4.39	3.11	0.082	0.198	1.09	FBXO30	L5-IT-2
0.42	4.61	3.11	0.0821	0.198	1.09	AVEN	L5-IT-2
0.246	7.09	3.11	0.0821	0.198	1.09	NAP1L2	L5-IT-2
-0.694	5.39	3.11	0.0821	0.198	1.09	UTY	L5-IT-2
-0.312	4.88	3.11	0.0821	0.198	1.09	KYAT3	L5-IT-2
0.184	7.39	3.11	0.0821	0.198	1.09	APLP2	L5-IT-2
0.633	3.84	3.11	0.0821	0.198	1.09	ITGB8	L5-IT-2
-0.246	6.04	3.11	0.0822	0.198	1.09	QRICH1	L5-IT-2
0.27	5.23	3.11	0.0824	0.199	1.08	GGA3	L5-IT-2
0.284	5.78	3.11	0.0824	0.199	1.08	N4BP2	L5-IT-2
0.203	7.12	3.1	0.0826	0.199	1.08	ZBTB7A	L5-IT-2
0.235	5.96	3.1	0.0826	0.199	1.08	PGAP4	L5-IT-2
0.259	6.62	3.1	0.0827	0.199	1.08	TBC1D4	L5-IT-2
0.222	6.81	3.1	0.0827	0.199	1.08	ABAT	L5-IT-2
0.382	5.2	3.1	0.0828	0.199	1.08	LARP6	L5-IT-2
0.35	4.45	3.1	0.0828	0.199	1.08	LYSMD3	L5-IT-2
-0.428	4.07	3.1	0.0828	0.199	1.08	MEAK7	L5-IT-2
0.283	8.4	3.09	0.083	0.2	1.08	YWHAH	L5-IT-2
-0.291	5.13	3.09	0.0832	0.2	1.08	ELMOD2	L5-IT-2
0.248	5.72	3.09	0.0832	0.2	1.08	CRKL	L5-IT-2
-0.472	5.75	3.09	0.0833	0.2	1.08	LRMDA	L5-IT-2
0.223	6.02	3.85	0.0833	0.2	1.08	GLS2	L5-IT-2
0.234	5.63	3.09	0.0833	0.2	1.08	FBXO41	L5-IT-2
0.399	4.58	3.09	0.0833	0.2	1.08	RBM22	L5-IT-2
-0.26	5.18	3.09	0.0834	0.2	1.08	EFTUD2	L5-IT-2
0.225	7.04	3.09	0.0834	0.2	1.08	WASL	L5-IT-2
0.187	6.67	3.08	0.0834	0.2	1.08	PCNP	L5-IT-2
-0.28	6.38	3.09	0.0834	0.2	1.08	CCDC14	L5-IT-2
0.302	5.67	3.08	0.0834	0.2	1.08	SMIM43	L5-IT-2
-0.369	4.16	3.09	0.0834	0.2	1.08	SEZ6	L5-IT-2
0.451	4.05	3.08	0.0835	0.2	1.08	CDKN2AIP	L5-IT-2
0.487	5.3	3.08	0.0837	0.2	1.08	DNAJB1	L5-IT-2
0.316	5.36	3.08	0.0837	0.2	1.08	COPS6	L5-IT-2
-0.288	4.9	3.07	0.084	0.201	1.08	IFNGR1	L5-IT-2
0.201	7.55	3.07	0.084	0.201	1.08	ABR	L5-IT-2
0.332	4.77	3.07	0.0841	0.201	1.08	RFX1	L5-IT-2
-0.275	5.61	3.07	0.0841	0.201	1.08	TAF1B	L5-IT-2
0.189	7.06	3.06	0.0844	0.202	1.07	PREP	L5-IT-2
-0.356	5.09	3.06	0.0846	0.202	1.07	NPIPA1	L5-IT-2
-0.402	4.61	3.06	0.0846	0.202	1.07	TMEM18	L5-IT-2
0.311	4.78	3.06	0.0846	0.202	1.07	FBXW5	L5-IT-2
-0.226	7.95	3.06	0.0847	0.202	1.07	ANO3	L5-IT-2
0.26	5.89	3.06	0.0847	0.202	1.07	STAC2	L5-IT-2
0.314	5.15	3.06	0.0848	0.202	1.07	COPS3	L5-IT-2
0.142	8.27	3.06	0.0848	0.202	1.07	KMT2E	L5-IT-2
-0.391	4.54	3.06	0.0848	0.202	1.07	DHTKD1	L5-IT-2
-0.335	4.79	3.06	0.0849	0.202	1.07	MBLAC2	L5-IT-2
-0.251	6.09	3.06	0.0849	0.202	1.07	MRPL33	L5-IT-2
0.327	5.21	3.05	0.085	0.203	1.07	ULK3	L5-IT-2
-0.198	6.01	3.05	0.0851	0.203	1.07	CUL4A	L5-IT-2
-0.182	7.25	3.05	0.0851	0.203	1.07	SNX9	L5-IT-2
0.162	7.12	3.05	0.0852	0.203	1.07	CAB39	L5-IT-2
0.255	5.55	3.05	0.0852	0.203	1.07	RAD51C	L5-IT-2
-0.196	6.62	3.05	0.0854	0.203	1.07	ANAPC1	L5-IT-2
-0.179	7.79	3.04	0.0855	0.204	1.07	OCIAD1	L5-IT-2
0.282	6.49	3.04	0.0856	0.204	1.07	SUMO1	L5-IT-2
0.152	7.97	3.04	0.0858	0.204	1.07	MICU1	L5-IT-2
0.211	6.58	3.03	0.086	0.204	1.07	MAPKBP1	L5-IT-2
-0.355	4.58	3.22	0.086	0.204	1.07	UBTD2	L5-IT-2
0.294	5.55	3.03	0.0861	0.205	1.06	SLC45A4	L5-IT-2
0.438	3.99	3.03	0.0862	0.205	1.06	NUTF2	L5-IT-2
0.346	4.22	3.03	0.0863	0.205	1.06	TWF1	L5-IT-2
0.387	4.52	3.02	0.0865	0.205	1.06	TMEM106C	L5-IT-2
-0.292	5.39	3.02	0.0866	0.206	1.06	RAD52	L5-IT-2
0.358	5.05	3.02	0.0866	0.206	1.06	STPG2	L5-IT-2
-0.316	4.77	3.02	0.0867	0.206	1.06	ALG8	L5-IT-2
0.274	7.91	3.02	0.0868	0.206	1.06	MDH1	L5-IT-2
-0.27	5.55	3.02	0.0869	0.206	1.06	ZNF626	L5-IT-2
0.356	4.79	3.01	0.0871	0.207	1.06	IDH3G	L5-IT-2
0.302	4.9	3.01	0.0872	0.207	1.06	AKAP1	L5-IT-2
-0.245	5.73	3.01	0.0872	0.207	1.06	FAM193B	L5-IT-2
-0.324	5.27	3.7	0.0873	0.207	1.06	TANGO2	L5-IT-2
-0.223	6.66	3.01	0.0873	0.207	1.06	GGA2	L5-IT-2
0.352	4.6	3.01	0.0874	0.207	1.06	REXO2	L5-IT-2
-0.178	6.96	3	0.0877	0.208	1.06	DHX36	L5-IT-2
-0.229	6.66	3	0.0877	0.208	1.06	HSP90B1	L5-IT-2
-0.304	4.85	3	0.0879	0.208	1.06	VSIG10	L5-IT-2
0.391	5.16	2.99	0.088	0.208	1.06	ACYP1	L5-IT-2
-0.283	5.77	2.99	0.088	0.208	1.06	KIFBP	L5-IT-2
0.274	5.77	2.99	0.0881	0.208	1.05	CHMP5	L5-IT-2
-0.276	5.96	2.99	0.0881	0.208	1.05	JAKMIP3	L5-IT-2
0.358	5.81	2.99	0.0881	0.208	1.06	ARHGDIG	L5-IT-2
-0.148	7.51	2.99	0.0882	0.208	1.05	PCMTD1	L5-IT-2
0.294	5.39	2.99	0.0882	0.208	1.05	DNAJA2	L5-IT-2
0.334	5.06	2.99	0.0883	0.209	1.05	HEATR4	L5-IT-2
0.536	4.39	2.98	0.0885	0.209	1.05	STK33	L5-IT-2
-0.194	6.66	2.98	0.0885	0.209	1.05	PIKFYVE	L5-IT-2
0.309	5.47	2.98	0.0886	0.209	1.05	SH3GL1	L5-IT-2
-0.236	6.18	4.19	0.0889	0.21	1.05	METAP2	L5-IT-2
-0.397	5.06	2.97	0.089	0.21	1.05	CDH22	L5-IT-2
-0.207	6.54	2.97	0.0891	0.21	1.05	PHACTR4	L5-IT-2
-0.173	7.9	2.97	0.0891	0.21	1.05	BICD1	L5-IT-2
-0.179	6.88	2.97	0.0892	0.21	1.05	USP48	L5-IT-2
-0.236	6.54	4.07	0.0892	0.21	1.05	DDHD2	L5-IT-2
0.192	8.19	2.97	0.0892	0.21	1.05	EML6	L5-IT-2
-0.258	5.11	2.97	0.0894	0.21	1.05	RBM10	L5-IT-2
0.377	4.56	2.97	0.0894	0.21	1.05	GTPBP8	L5-IT-2
0.283	6.81	2.97	0.0894	0.21	1.05	VDAC1	L5-IT-2
-0.384	4.13	2.97	0.0895	0.21	1.05	SNAP29	L5-IT-2
-0.279	5.48	2.97	0.0895	0.21	1.05	RALGDS	L5-IT-2
-0.179	6.83	2.96	0.0896	0.211	1.05	ATG2B	L5-IT-2
-0.193	7.35	2.96	0.0896	0.21	1.05	BICRAL	L5-IT-2
0.4	4.23	2.96	0.0898	0.211	1.05	GPR137	L5-IT-2
-0.174	7.22	2.96	0.0899	0.211	1.05	TBCA	L5-IT-2
0.525	5.21	2.96	0.09	0.211	1.05	FRMPD2	L5-IT-2
-0.152	7.71	2.95	0.0901	0.212	1.05	PDS5A	L5-IT-2
0.246	5.7	2.95	0.0903	0.212	1.04	ADGRA1	L5-IT-2
0.42	4.61	2.95	0.0903	0.212	1.04	HSPB8	L5-IT-2
-0.269	6.57	2.95	0.0903	0.212	1.04	PGRMC1	L5-IT-2
-0.608	4.65	2.95	0.0906	0.212	1.04	SPDYE3	L5-IT-2
0.222	6.37	2.94	0.0907	0.213	1.04	SP3	L5-IT-2
0.26	5.64	2.94	0.0908	0.213	1.04	GKAP1	L5-IT-2
-0.164	7.44	2.94	0.091	0.213	1.04	SLC23A2	L5-IT-2
0.217	5.71	2.93	0.0912	0.214	1.04	PSME3IP1	L5-IT-2
-0.213	6.18	2.93	0.0912	0.214	1.04	VCL	L5-IT-2
-0.181	7.55	2.93	0.0913	0.214	1.04	DIP2B	L5-IT-2
-0.287	5.01	2.93	0.0913	0.214	1.04	CCDC32	L5-IT-2
0.409	5.56	2.93	0.0914	0.214	1.04	HSPE1	L5-IT-2
0.455	6.27	2.93	0.0915	0.214	1.04	RPL35A	L5-IT-2
0.472	4.54	2.93	0.0916	0.214	1.04	TMEM41A	L5-IT-2
-0.324	5.11	2.93	0.0916	0.214	1.04	LETMD1	L5-IT-2
-0.136	7.83	2.92	0.0917	0.214	1.04	MARK3	L5-IT-2
-0.346	4.28	2.92	0.0918	0.214	1.04	MRPL37	L5-IT-2
0.345	4.32	2.92	0.0918	0.214	1.04	RRAGC	L5-IT-2
0.412	4.9	2.92	0.092	0.215	1.04	PSMB3	L5-IT-2
-0.288	4.66	3.31	0.092	0.215	1.04	TTI1	L5-IT-2
-0.26	5.38	2.92	0.092	0.215	1.04	RPRD1B	L5-IT-2
-0.307	5.14	2.92	0.092	0.215	1.04	MORN4	L5-IT-2
0.312	4.66	3.52	0.092	0.215	1.04	PAXIP1	L5-IT-2
0.396	4.22	2.92	0.0921	0.215	1.04	NIF3L1	L5-IT-2
-0.632	4.04	2.92	0.0921	0.215	1.04	ANKFN1	L5-IT-2
-0.28	5.04	2.92	0.0922	0.215	1.04	SURF4	L5-IT-2
0.232	5.72	2.91	0.0923	0.215	1.03	SLC25A40	L5-IT-2
0.325	4.99	2.91	0.0923	0.215	1.03	ZFAT	L5-IT-2
-0.207	5.98	2.91	0.0923	0.215	1.03	CNOT1	L5-IT-2
0.35	4.7	2.91	0.0925	0.215	1.03	ZNF124	L5-IT-2
0.354	5.36	2.91	0.0925	0.215	1.03	SLIRP	L5-IT-2
0.448	4.08	2.9	0.0928	0.216	1.03	MAFG	L5-IT-2
0.348	5.79	2.9	0.0929	0.216	1.03	RNF208	L5-IT-2
0.196	7.85	2.9	0.0929	0.216	1.03	ELMO1	L5-IT-2
0.335	5.55	2.9	0.0931	0.216	1.03	METTL26	L5-IT-2
0.189	7.51	2.9	0.0931	0.216	1.03	SCAMP5	L5-IT-2
-0.201	6.41	3.68	0.0931	0.216	1.03	STX16	L5-IT-2
0.207	6.5	2.9	0.0932	0.217	1.03	EMSY	L5-IT-2
0.352	4.77	2.9	0.0933	0.217	1.03	MRPL4	L5-IT-2
-0.4	4.1	2.9	0.0933	0.217	1.03	AKAP17A	L5-IT-2
0.421	4.14	2.89	0.0935	0.217	1.03	MRPL28	L5-IT-2
0.363	5.83	2.89	0.0936	0.217	1.03	RSL24D1	L5-IT-2
0.455	4.22	2.89	0.0938	0.218	1.03	IRF3	L5-IT-2
0.334	4.86	2.88	0.0939	0.218	1.03	SEMA7A	L5-IT-2
0.187	7.19	2.89	0.0939	0.218	1.03	ZHX3	L5-IT-2
0.418	4.29	2.88	0.0939	0.218	1.03	NDUFA6	L5-IT-2
0.158	7.69	2.88	0.094	0.218	1.03	PSIP1	L5-IT-2
0.193	6.28	2.88	0.0941	0.218	1.03	CMTM4	L5-IT-2
-0.342	4.68	2.88	0.0944	0.219	1.03	CORO2A	L5-IT-2
0.376	4.68	2.87	0.0946	0.219	1.02	TMEM219	L5-IT-2
-0.257	5.25	2.87	0.0946	0.219	1.02	XPO5	L5-IT-2
0.403	6.3	2.87	0.0946	0.219	1.02	RPS19	L5-IT-2
-0.299	5.13	2.87	0.0947	0.219	1.02	SOGA1	L5-IT-2
-0.362	5.09	2.87	0.0947	0.219	1.02	ETFA	L5-IT-2
-0.241	6.05	2.87	0.0948	0.219	1.02	DPM1	L5-IT-2
-0.364	4.24	2.87	0.0948	0.219	1.02	RAD1	L5-IT-2
-0.467	5.29	2.87	0.0948	0.219	1.02	PRSS23	L5-IT-2
0.376	5.4	2.87	0.0949	0.219	1.02	RPL27A	L5-IT-2
0.318	5.04	2.86	0.095	0.22	1.02	LONP1	L5-IT-2
0.365	5.53	2.86	0.095	0.22	1.02	CSTB	L5-IT-2
-0.309	4.5	2.86	0.0953	0.22	1.02	NUFIP1	L5-IT-2
0.187	7.18	2.86	0.0955	0.221	1.02	REV1	L5-IT-2
-0.362	4.16	2.86	0.0955	0.221	1.02	NR1H3	L5-IT-2
-0.396	5.24	2.85	0.0956	0.221	1.02	RAVER2	L5-IT-2
-0.23	5.65	2.85	0.0957	0.221	1.02	RNF103	L5-IT-2
-0.364	4.72	2.85	0.0957	0.221	1.02	PMM2	L5-IT-2
0.244	6.51	2.85	0.0958	0.221	1.02	MRPL19	L5-IT-2
0.328	5.5	2.85	0.0958	0.221	1.02	GIT1	L5-IT-2
0.221	6.08	2.85	0.0959	0.221	1.02	SLC12A6	L5-IT-2
-0.194	5.93	2.85	0.096	0.221	1.02	ZNF821	L5-IT-2
0.301	5.11	2.85	0.096	0.221	1.02	LINS1	L5-IT-2
0.235	6.67	2.85	0.0961	0.221	1.02	DTWD1	L5-IT-2
0.4	4.73	2.85	0.0961	0.221	1.02	SIAH2	L5-IT-2
0.2	6.12	2.84	0.0963	0.222	1.02	NR2C2	L5-IT-2
-0.276	4.22	2.84	0.0964	0.222	1.02	TXNRD2	L5-IT-2
0.29	5.97	2.84	0.0964	0.222	1.02	RDX	L5-IT-2
-0.179	7.88	2.84	0.0965	0.222	1.02	FAM189A1	L5-IT-2
-0.243	5.94	2.84	0.0966	0.222	1.01	SEC61A2	L5-IT-2
0.276	5.94	2.83	0.0969	0.223	1.01	ISCA1	L5-IT-2
0.134	7.8	2.83	0.097	0.223	1.01	NDUFS1	L5-IT-2
-0.311	4.62	2.83	0.097	0.223	1.01	AXIN1	L5-IT-2
0.594	4.58	2.83	0.0971	0.223	1.01	ZNF804A	L5-IT-2
0.216	7.68	2.83	0.0973	0.223	1.01	NGRN	L5-IT-2
-0.193	6.56	2.82	0.0973	0.223	1.01	ICE1	L5-IT-2
-0.267	5.42	2.82	0.0974	0.223	1.01	PACSIN2	L5-IT-2
-0.354	4.77	2.82	0.0976	0.224	1.01	CEMIP2	L5-IT-2
0.531	4.07	2.82	0.0977	0.224	1.01	SSR4	L5-IT-2
0.254	6.04	2.82	0.0978	0.224	1.01	PCMTD2	L5-IT-2
-0.435	4.54	2.82	0.0978	0.224	1.01	NMRAL1	L5-IT-2
0.32	8.09	2.81	0.0983	0.225	1.01	CDH8	L5-IT-2
0.177	7.86	2.81	0.0983	0.225	1.01	ATP2A2	L5-IT-2
0.33	5.23	2.81	0.0983	0.225	1.01	FLOT2	L5-IT-2
-0.234	5.24	2.81	0.0984	0.225	1.01	SNRNP40	L5-IT-2
0.307	5.51	2.8	0.0985	0.226	1.01	DUSP8	L5-IT-2
0.187	7.17	2.8	0.0986	0.226	1.01	KLHL7	L5-IT-2
-0.251	6.91	2.8	0.0988	0.226	1.01	RTF1	L5-IT-2
-0.267	5.93	2.79	0.0993	0.227	1	ST6GAL1	L5-IT-2
-0.309	5.53	2.79	0.0993	0.227	1	KYAT1	L5-IT-2
-0.186	6.48	2.79	0.0995	0.227	1	AQR	L5-IT-2
-0.431	4.68	2.79	0.0995	0.227	1	KLHL5	L5-IT-2
0.205	7.16	2.79	0.0996	0.228	1	SYT13	L5-IT-2
0.363	4.32	2.78	0.0997	0.228	1	MRPS14	L5-IT-2
-0.131	8.73	2.78	0.0997	0.228	1	KIF1B	L5-IT-2
-0.365	4.38	2.78	0.0998	0.228	1	NADSYN1	L5-IT-2
-0.305	4.89	2.78	0.0998	0.228	1	ZNF587B	L5-IT-2
0.491	4.12	2.78	0.0999	0.228	1	SLC9B1	L5-IT-2
0.551	4.63	2.77	0.1	0.228	0.999	SEMA6A	L5-IT-2
-0.243	5.98	2.77	0.1	0.229	0.998	SLAIN2	L5-IT-2
-0.313	6.05	2.78	0.1	0.228	1	NAP1L5	L5-IT-2
-0.163	7.04	2.78	0.1	0.228	0.999	CTIF	L5-IT-2
-0.164	7.88	2.78	0.1	0.228	0.999	GCC2	L5-IT-2
-0.318	4.21	2.78	0.1	0.228	1	NSUN5	L5-IT-2
0.405	4.9	2.78	0.1	0.228	1	SMDT1	L5-IT-2
0.47	6.13	2.78	0.1	0.228	1	RPS25	L5-IT-2
0.368	4.35	2.78	0.1	0.228	1	GRAMD1A	L5-IT-2
0.362	4.42	2.78	0.1	0.228	1	PLOD3	L5-IT-2
-0.311	4.61	2.77	0.1	0.228	0.999	PHF2	L5-IT-2
0.189	7.16	2.78	0.1	0.228	1	AMMECR1	L5-IT-2
0.317	5.36	2.77	0.101	0.229	0.997	METTL21A	L5-IT-2
-0.36	4.57	2.77	0.101	0.229	0.996	TCFL5	L5-IT-2
0.308	5.1	2.77	0.101	0.229	0.997	SNRPD1	L5-IT-2
-0.471	4.13	2.76	0.101	0.23	0.994	RNASET2	L5-IT-2
0.299	6.42	2.76	0.101	0.23	0.996	RAN	L5-IT-2
-0.189	6.32	2.76	0.101	0.23	0.995	TNPO3	L5-IT-2
0.266	5	2.76	0.101	0.229	0.996	PPP6R1	L5-IT-2
-0.189	6.99	2.77	0.101	0.229	0.997	REEP1	L5-IT-2
-0.261	5.6	2.74	0.102	0.232	0.99	FAF2	L5-IT-2
0.312	4.87	2.75	0.102	0.231	0.992	SMC1A	L5-IT-2
-0.324	4.56	2.74	0.102	0.231	0.991	SAP30BP	L5-IT-2
-0.735	4.51	2.75	0.102	0.231	0.992	ARHGAP15	L5-IT-2
0.207	5.63	2.75	0.102	0.231	0.993	BCL2L1	L5-IT-2
-0.161	6.77	2.74	0.102	0.231	0.991	IPO9	L5-IT-2
-0.166	7.26	2.74	0.102	0.232	0.99	MRTFA	L5-IT-2
0.378	4.7	2.74	0.102	0.232	0.989	SAP30	L5-IT-2
0.346	5.82	2.74	0.102	0.232	0.989	CDK6	L5-IT-2
-0.333	4.28	2.75	0.102	0.231	0.991	HAUS2	L5-IT-2
-0.299	5.55	2.74	0.102	0.232	0.99	C2orf72	L5-IT-2
-0.259	5.43	2.74	0.102	0.232	0.99	ZNF141	L5-IT-2
0.319	5.69	2.72	0.103	0.233	0.986	SUMO3	L5-IT-2
0.394	4.93	2.73	0.103	0.232	0.988	NDUFS6	L5-IT-2
-0.291	6.81	2.73	0.103	0.233	0.987	NEK10	L5-IT-2
0.217	6.78	2.73	0.103	0.233	0.986	ZSWIM5	L5-IT-2
0.326	7.08	2.73	0.103	0.233	0.987	DKK3	L5-IT-2
-0.373	5.6	2.73	0.103	0.232	0.988	DPP4	L5-IT-2
-0.298	5.26	2.72	0.103	0.233	0.986	PTS	L5-IT-2
0.266	5.31	2.73	0.103	0.233	0.986	RNF41	L5-IT-2
-0.219	5.94	2.72	0.103	0.233	0.986	ICE2	L5-IT-2
0.229	7.16	2.72	0.103	0.233	0.985	PAG1	L5-IT-2
0.198	7.45	2.72	0.103	0.233	0.985	FGFR1OP2	L5-IT-2
0.376	4.2	2.72	0.103	0.233	0.986	ARF6	L5-IT-2
-0.229	5.75	2.73	0.103	0.233	0.986	NOL4L	L5-IT-2
-0.198	6.98	2.72	0.103	0.233	0.985	SENP7	L5-IT-2
0.303	4.78	2.74	0.103	0.232	0.989	OSGIN2	L5-IT-2
-0.256	5.43	2.73	0.103	0.232	0.988	CAAP1	L5-IT-2
0.249	6.82	2.71	0.104	0.234	0.983	SLC25A3	L5-IT-2
-0.174	7.94	2.72	0.104	0.233	0.985	ACYP2	L5-IT-2
-0.213	6.34	2.71	0.104	0.234	0.982	BCAT1	L5-IT-2
0.309	5.4	2.71	0.104	0.235	0.981	ZDHHC13	L5-IT-2
-0.194	6.73	2.72	0.104	0.234	0.983	ARNTL2	L5-IT-2
-0.341	4.3	2.71	0.104	0.234	0.982	ELMO2	L5-IT-2
0.295	6.43	2.71	0.104	0.234	0.982	EIF4H	L5-IT-2
0.664	4.13	2.72	0.104	0.233	0.985	SHOC1	L5-IT-2
-0.268	5.94	2.71	0.104	0.234	0.983	MTMR6	L5-IT-2
0.207	7.05	2.71	0.104	0.234	0.982	AP2M1	L5-IT-2
0.328	4.52	2.71	0.104	0.234	0.983	C8orf76	L5-IT-2
-0.207	6.49	2.72	0.104	0.234	0.984	ALMS1	L5-IT-2
0.339	5.27	3.7	0.104	0.234	0.982	YAE1	L5-IT-2
-0.354	4.62	2.7	0.105	0.235	0.98	GTPBP4	L5-IT-2
0.453	5.6	2.7	0.105	0.235	0.979	GAREM1	L5-IT-2
0.408	4.35	2.7	0.105	0.235	0.981	PLXNB2	L5-IT-2
-0.334	4.36	2.7	0.105	0.235	0.979	NOM1	L5-IT-2
-0.275	5.85	2.7	0.105	0.235	0.98	DENND2B	L5-IT-2
-0.252	5.28	2.7	0.105	0.235	0.981	NAT10	L5-IT-2
-0.459	4.1	2.7	0.105	0.235	0.98	GNG2	L5-IT-2
0.27	8.06	2.7	0.105	0.235	0.979	STMN2	L5-IT-2
-0.237	6.05	2.69	0.105	0.236	0.978	STARD9	L5-IT-2
0.342	4.13	2.7	0.105	0.235	0.98	SLC35B1	L5-IT-2
0.267	6.14	2.7	0.105	0.235	0.979	ZNF675	L5-IT-2
0.404	4.86	2.69	0.105	0.236	0.978	FGF5	L5-IT-2
0.178	7.54	2.7	0.105	0.235	0.978	LCOR	L5-IT-2
-0.276	8.78	2.68	0.106	0.237	0.975	STMN1	L5-IT-2
-0.245	5.92	2.68	0.106	0.237	0.974	UFM1	L5-IT-2
-0.23	5.87	2.68	0.106	0.237	0.975	VPS4B	L5-IT-2
0.31	5.52	2.68	0.106	0.237	0.974	MFAP3L	L5-IT-2
0.436	4.68	2.68	0.106	0.238	0.973	TMEM258	L5-IT-2
0.194	7.95	2.69	0.106	0.236	0.976	DYNC2H1	L5-IT-2
0.33	4.14	2.68	0.106	0.237	0.975	RAB23	L5-IT-2
-0.305	5.05	2.68	0.106	0.237	0.975	FLVCR1	L5-IT-2
0.531	5.66	2.67	0.106	0.238	0.973	OPRM1	L5-IT-2
-0.301	4.97	2.69	0.106	0.236	0.976	RBM45	L5-IT-2
-0.41	3.96	2.69	0.106	0.236	0.976	APBB3	L5-IT-2
-0.325	4.34	2.69	0.106	0.236	0.976	ZC3HC1	L5-IT-2
-0.395	4.04	2.69	0.106	0.237	0.976	TTLL1	L5-IT-2
0.283	6.06	2.67	0.107	0.238	0.972	GPR22	L5-IT-2
-0.258	4.96	2.67	0.107	0.238	0.972	GRAMD4	L5-IT-2
-0.298	4.42	2.67	0.107	0.238	0.972	SNAPC4	L5-IT-2
0.176	7.14	2.67	0.107	0.238	0.971	AHCTF1	L5-IT-2
-0.249	5.87	2.67	0.107	0.238	0.971	SLC25A16	L5-IT-2
0.203	6.88	2.66	0.107	0.239	0.969	CTDSPL	L5-IT-2
-0.294	4.71	2.67	0.107	0.238	0.971	MBD1	L5-IT-2
-0.262	5.81	2.67	0.107	0.238	0.971	ABHD6	L5-IT-2
-0.363	4.49	2.65	0.108	0.241	0.965	TMBIM4	L5-IT-2
-0.164	7.53	2.65	0.108	0.241	0.965	PAN3	L5-IT-2
-0.154	7.29	2.65	0.108	0.241	0.965	LRPPRC	L5-IT-2
0.169	7.46	2.65	0.108	0.24	0.968	SLC12A5	L5-IT-2
-0.191	6.81	2.65	0.108	0.241	0.965	SLF1	L5-IT-2
0.352	4.13	2.65	0.108	0.24	0.966	TWF2	L5-IT-2
-0.312	4.94	3.21	0.108	0.24	0.967	ZNF595	L5-IT-2
-0.307	5.69	2.65	0.108	0.24	0.967	VOPP1	L5-IT-2
0.279	5.36	2.65	0.108	0.24	0.967	SLC1A1	L5-IT-2
-0.28	4.73	2.65	0.108	0.241	0.965	MTERF2	L5-IT-2
0.175	6.96	2.65	0.108	0.24	0.967	ABCC5	L5-IT-2
0.219	7.21	2.65	0.108	0.241	0.965	GNAI1	L5-IT-2
0.211	7.18	2.64	0.109	0.241	0.964	RIMS3	L5-IT-2
-0.221	6.24	3.26	0.109	0.241	0.963	UIMC1	L5-IT-2
0.207	6.86	2.63	0.109	0.242	0.961	RNF24	L5-IT-2
0.197	6.28	2.64	0.109	0.241	0.964	JPH3	L5-IT-2
-0.391	4.2	2.63	0.109	0.242	0.962	GTPBP1	L5-IT-2
-0.248	5.41	2.64	0.109	0.241	0.965	ZNF197	L5-IT-2
0.215	6.45	2.64	0.109	0.242	0.962	GUCY1A1	L5-IT-2
0.384	5.15	2.63	0.109	0.242	0.961	NDUFA11	L5-IT-2
0.326	4.79	2.9	0.109	0.242	0.962	SCAF1	L5-IT-2
0.188	11.2	2.64	0.109	0.241	0.964	NEGR1	L5-IT-2
0.427	4.08	2.64	0.109	0.241	0.963	IMP4	L5-IT-2
0.276	5.93	2.63	0.109	0.242	0.961	SRP19	L5-IT-2
0.254	5.84	2.63	0.11	0.242	0.96	LYSMD2	L5-IT-2
0.195	6.31	2.63	0.11	0.242	0.961	PTPN9	L5-IT-2
0.255	5.14	2.62	0.11	0.243	0.958	AKTIP	L5-IT-2
0.246	5.61	2.63	0.11	0.242	0.96	WDR12	L5-IT-2
-0.288	4.58	2.61	0.11	0.244	0.957	NOL11	L5-IT-2
-0.266	5	2.62	0.11	0.243	0.959	UNK	L5-IT-2
0.331	4.53	2.63	0.11	0.242	0.96	SMNDC1	L5-IT-2
-0.167	7.41	2.62	0.11	0.243	0.958	ADD2	L5-IT-2
0.279	4.68	2.62	0.11	0.243	0.959	MMADHC	L5-IT-2
-0.271	4.9	2.62	0.11	0.243	0.959	OGFOD1	L5-IT-2
-0.318	5.5	2.62	0.11	0.243	0.959	ADSS2	L5-IT-2
-0.313	4.16	2.62	0.11	0.243	0.958	SLC35E4	L5-IT-2
0.326	4.79	2.6	0.111	0.245	0.954	SMIM4	L5-IT-2
0.363	4.82	2.6	0.111	0.245	0.954	MRPL18	L5-IT-2
0.305	5.28	2.6	0.111	0.245	0.953	OAZ2	L5-IT-2
-0.371	4.2	2.61	0.111	0.245	0.955	ZNF439	L5-IT-2
0.148	8.52	2.6	0.111	0.245	0.954	RNF144A	L5-IT-2
0.367	6.24	2.61	0.111	0.245	0.955	DNAJB2	L5-IT-2
0.447	3.96	2.6	0.111	0.245	0.953	CENPX	L5-IT-2
0.352	4.16	2.61	0.111	0.245	0.955	C10orf88	L5-IT-2
-0.219	5.64	2.6	0.111	0.245	0.954	STK38	L5-IT-2
-0.183	7.08	2.59	0.112	0.247	0.95	SLC38A6	L5-IT-2
-0.189	6.94	2.67	0.112	0.246	0.951	PGBD5	L5-IT-2
0.273	5.39	2.6	0.112	0.245	0.953	MTERF4	L5-IT-2
-0.344	4.92	2.59	0.112	0.247	0.95	KBTBD3	L5-IT-2
0.426	5.06	2.59	0.112	0.247	0.95	SELENOM	L5-IT-2
0.307	4.45	2.59	0.112	0.246	0.951	RRP36	L5-IT-2
-0.3	4.26	2.57	0.113	0.249	0.945	MFSD13A	L5-IT-2
0.316	4.63	2.57	0.113	0.249	0.945	STK36	L5-IT-2
-0.221	6.33	2.58	0.113	0.248	0.948	FIG4	L5-IT-2
-0.192	7.81	2.57	0.113	0.248	0.946	MAN1A1	L5-IT-2
-0.331	4.37	2.58	0.113	0.247	0.948	TUBD1	L5-IT-2
-0.165	7.18	2.58	0.113	0.247	0.948	HACE1	L5-IT-2
0.302	5.46	2.57	0.113	0.248	0.946	B3GLCT	L5-IT-2
0.217	6.22	2.57	0.113	0.248	0.946	HNRNPUL2	L5-IT-2
0.384	4.45	2.58	0.113	0.248	0.947	AAMP	L5-IT-2
-0.38	4.39	2.58	0.113	0.248	0.947	AP1S3	L5-IT-2
-0.456	4.25	2.58	0.113	0.248	0.948	PIK3CD	L5-IT-2
-0.238	7.16	2.58	0.113	0.248	0.948	PDE3B	L5-IT-2
0.305	5.4	2.57	0.113	0.248	0.946	HAPLN4	L5-IT-2
-0.39	5.37	2.56	0.114	0.25	0.943	RASL10A	L5-IT-2
0.198	7.27	3.39	0.114	0.25	0.942	RBPJ	L5-IT-2
0.17	7.43	2.56	0.114	0.251	0.941	ZFR	L5-IT-2
0.573	5.59	2.56	0.114	0.25	0.943	TIMP3	L5-IT-2
0.312	5.18	2.55	0.115	0.251	0.94	COX20	L5-IT-2
-0.411	4.3	2.55	0.115	0.251	0.939	CFAP92	L5-IT-2
-0.249	5.82	2.54	0.115	0.252	0.938	LHFPL5	L5-IT-2
-0.363	4.57	4.28	0.115	0.251	0.939	FAM104A	L5-IT-2
-0.17	6.82	2.54	0.115	0.252	0.938	FSD1L	L5-IT-2
-0.162	7.41	2.55	0.115	0.251	0.94	SESTD1	L5-IT-2
0.345	4.32	2.54	0.115	0.252	0.938	VPS72	L5-IT-2
-0.185	6.54	2.55	0.115	0.251	0.94	ERO1B	L5-IT-2
0.423	4.75	4.77	0.115	0.252	0.938	TRIM27	L5-IT-2
-0.224	5.41	2.53	0.116	0.253	0.936	KHDC4	L5-IT-2
0.202	7.12	2.53	0.116	0.253	0.936	FXYD7	L5-IT-2
0.242	5.59	2.53	0.116	0.253	0.935	GFM2	L5-IT-2
-0.417	4.82	2.53	0.116	0.253	0.935	PLEKHH1	L5-IT-2
0.321	4.83	3.76	0.116	0.252	0.937	PEX13	L5-IT-2
0.205	8.47	2.54	0.116	0.253	0.936	YWHAB	L5-IT-2
-0.279	5.46	2.53	0.116	0.253	0.935	TACC2	L5-IT-2
-0.305	4.82	2.53	0.116	0.253	0.934	NCAPD3	L5-IT-2
0.31	5.63	2.53	0.116	0.253	0.934	ARL6IP4	L5-IT-2
0.258	5.78	2.53	0.116	0.253	0.935	ATP6V0D1	L5-IT-2
0.431	5.15	2.53	0.116	0.253	0.935	DCTN3	L5-IT-2
0.352	5.19	2.54	0.116	0.252	0.937	RPS27L	L5-IT-2
0.152	7.29	2.81	0.116	0.252	0.937	RANBP2	L5-IT-2
-0.217	5.58	2.54	0.116	0.253	0.937	SEC24A	L5-IT-2
0.332	5.52	2.54	0.116	0.253	0.936	FGF13	L5-IT-2
-0.287	4.65	2.52	0.117	0.255	0.931	EDC3	L5-IT-2
-0.313	5.11	2.52	0.117	0.254	0.932	HSPB11	L5-IT-2
0.376	4.67	2.52	0.117	0.255	0.931	ZNHIT3	L5-IT-2
-0.338	5.1	2.52	0.117	0.254	0.932	IQGAP1	L5-IT-2
0.32	5.87	2.51	0.117	0.255	0.931	TOM1L1	L5-IT-2
0.365	4.6	2.52	0.117	0.254	0.933	NDUFA2	L5-IT-2
0.355	4.56	2.52	0.117	0.255	0.931	GGCT	L5-IT-2
0.13	7.6	2.52	0.117	0.255	0.931	ARHGEF9	L5-IT-2
0.298	4.91	2.52	0.117	0.254	0.933	PRMT1	L5-IT-2
-0.243	5.75	2.51	0.117	0.255	0.93	CCNL1	L5-IT-2
-0.214	6.38	2.51	0.117	0.255	0.931	RBL2	L5-IT-2
-0.294	4.65	2.51	0.118	0.255	0.929	DIMT1	L5-IT-2
0.354	4.28	2.5	0.118	0.256	0.927	MANBAL	L5-IT-2
0.209	6.5	2.5	0.118	0.257	0.926	ADD3	L5-IT-2
0.172	6.37	2.5	0.118	0.256	0.928	KIAA0586	L5-IT-2
0.302	4.65	2.5	0.118	0.256	0.927	C9orf24	L5-IT-2
-0.284	4.58	2.51	0.118	0.256	0.929	ZNF169	L5-IT-2
-0.236	6.28	2.5	0.118	0.256	0.928	C18orf25	L5-IT-2
-0.688	4.5	2.5	0.118	0.257	0.926	TWIST2	L5-IT-2
0.363	4.23	2.49	0.119	0.258	0.924	NUDT6	L5-IT-2
-0.143	7.3	2.5	0.119	0.257	0.926	PIBF1	L5-IT-2
-0.286	4.75	2.49	0.119	0.257	0.925	ARL10	L5-IT-2
-0.15	7.9	2.49	0.119	0.258	0.924	RETREG1	L5-IT-2
0.429	4.35	2.49	0.119	0.258	0.923	STOML2	L5-IT-2
0.24	6.49	2.48	0.119	0.258	0.923	TCF7L2	L5-IT-2
-0.24	5.85	2.48	0.119	0.258	0.923	TBC1D24	L5-IT-2
-0.232	5.61	2.49	0.119	0.258	0.924	CKMT1B	L5-IT-2
0.389	5.42	2.49	0.119	0.258	0.923	TRAPPC5	L5-IT-2
0.211	6.77	2.49	0.119	0.257	0.925	KLF9	L5-IT-2
0.18	7.75	2.47	0.12	0.259	0.92	PKNOX2	L5-IT-2
-0.195	6.95	2.48	0.12	0.259	0.921	SLC6A17	L5-IT-2
0.348	4.16	2.48	0.12	0.258	0.922	SRRT	L5-IT-2
0.191	7.79	2.47	0.12	0.259	0.919	PNMA2	L5-IT-2
0.297	5.47	2.48	0.12	0.259	0.921	RTKN2	L5-IT-2
-0.209	5.34	2.47	0.12	0.259	0.92	TSN	L5-IT-2
-0.591	4.51	2.48	0.12	0.259	0.921	ETV5	L5-IT-2
0.155	8.07	2.48	0.12	0.258	0.923	CAP2	L5-IT-2
0.39	5.02	4.33	0.12	0.259	0.92	YIPF5	L5-IT-2
-0.302	4.75	2.48	0.12	0.259	0.921	PTDSS2	L5-IT-2
-0.188	7.71	2.47	0.12	0.259	0.92	ZNF704	L5-IT-2
0.323	7.06	2.46	0.121	0.261	0.916	RPL18	L5-IT-2
-0.148	7.62	2.47	0.121	0.26	0.918	TNPO1	L5-IT-2
0.466	4.94	2.46	0.121	0.26	0.917	RUNX2	L5-IT-2
-0.157	7.35	2.47	0.121	0.26	0.919	CDC27	L5-IT-2
0.371	6.55	2.46	0.121	0.261	0.916	RPL17	L5-IT-2
-0.201	6.44	2.47	0.121	0.26	0.918	NUBPL	L5-IT-2
-0.145	8.47	2.47	0.121	0.26	0.918	MNAT1	L5-IT-2
-0.186	6.66	2.47	0.121	0.26	0.918	RPTOR	L5-IT-2
-0.295	4.55	2.47	0.121	0.26	0.919	RABL3	L5-IT-2
-0.193	6.25	2.46	0.121	0.261	0.916	SSR1	L5-IT-2
-0.291	4.92	2.45	0.122	0.262	0.912	CHRM1	L5-IT-2
0.216	6.57	2.46	0.122	0.261	0.915	ATXN7L3B	L5-IT-2
0.231	6.58	2.46	0.122	0.261	0.915	CLTA	L5-IT-2
0.22	6.18	2.45	0.122	0.262	0.914	NFE2L1	L5-IT-2
-0.213	6.29	2.46	0.122	0.261	0.915	PAK2	L5-IT-2
-0.181	7.56	2.45	0.122	0.262	0.913	COG5	L5-IT-2
-0.147	8	2.45	0.122	0.262	0.913	KMT2C	L5-IT-2
0.302	4.51	2.45	0.122	0.262	0.913	POLG	L5-IT-2
0.502	5.52	2.45	0.122	0.262	0.913	ONECUT2	L5-IT-2
-0.454	4.45	2.45	0.122	0.262	0.913	SVIL	L5-IT-2
-0.263	5.04	2.45	0.122	0.262	0.914	ABRAXAS2	L5-IT-2
-0.32	5.58	2.43	0.123	0.264	0.909	TESK2	L5-IT-2
-0.215	5.49	2.44	0.123	0.263	0.91	TEX2	L5-IT-2
0.176	7.88	2.43	0.123	0.264	0.909	SYP	L5-IT-2
0.274	5.23	2.44	0.123	0.263	0.911	MIOS	L5-IT-2
-0.312	5.6	2.43	0.123	0.264	0.909	TNNT2	L5-IT-2
0.28	4.6	2.44	0.123	0.263	0.911	RAE1	L5-IT-2
0.415	4.15	2.43	0.123	0.264	0.909	AIFM3	L5-IT-2
-0.156	7.79	2.43	0.123	0.264	0.909	GOLGA4	L5-IT-2
0.336	5.42	2.43	0.123	0.264	0.908	TBCB	L5-IT-2
0.165	7.71	2.44	0.123	0.263	0.91	PPA2	L5-IT-2
-0.299	5.18	2.44	0.123	0.263	0.912	MMS22L	L5-IT-2
-0.232	6.02	2.43	0.124	0.264	0.908	DNAJC18	L5-IT-2
-0.141	7.81	2.43	0.124	0.264	0.908	ATP6V0A1	L5-IT-2
-0.248	5.19	2.43	0.124	0.264	0.908	RABL2B	L5-IT-2
0.391	4.65	2.43	0.124	0.264	0.908	UQCRQ	L5-IT-2
0.24	5.04	2.42	0.124	0.265	0.905	CPSF2	L5-IT-2
0.164	8.1	2.42	0.124	0.265	0.906	WNK1	L5-IT-2
-0.261	4.83	2.42	0.124	0.265	0.906	TTC9C	L5-IT-2
-0.288	5.15	2.43	0.124	0.264	0.907	ANKLE2	L5-IT-2
-0.362	4.4	2.43	0.124	0.264	0.908	WDHD1	L5-IT-2
-0.208	6.07	2.42	0.124	0.265	0.906	CWC22	L5-IT-2
0.294	6.4	2.43	0.124	0.264	0.907	EPHB1	L5-IT-2
-0.219	6.17	2.42	0.125	0.266	0.904	BTF3L4	L5-IT-2
0.437	4.08	2.41	0.125	0.266	0.903	SDCBP2	L5-IT-2
-0.219	6.2	2.42	0.125	0.265	0.905	OPN3	L5-IT-2
-0.22	7.02	2.41	0.125	0.266	0.903	ZBTB20	L5-IT-2
0.261	5.44	2.41	0.125	0.266	0.903	B4GALNT4	L5-IT-2
-0.167	7.13	2.41	0.125	0.266	0.904	URGCP	L5-IT-2
0.27	5.34	2.41	0.125	0.266	0.904	FSD1	L5-IT-2
0.26	5.78	2.41	0.125	0.266	0.903	TRIM14	L5-IT-2
0.435	4.53	2.39	0.126	0.268	0.899	CCDC184	L5-IT-2
-0.347	4.73	2.4	0.126	0.267	0.9	ZFHX3	L5-IT-2
-0.175	6.64	2.4	0.126	0.267	0.901	HMBOX1	L5-IT-2
-0.232	5.53	2.4	0.126	0.268	0.899	MED14	L5-IT-2
-0.203	6.03	2.4	0.126	0.267	0.9	DCP1A	L5-IT-2
-0.23	7.28	2.4	0.126	0.267	0.901	TPK1	L5-IT-2
0.184	6.34	2.39	0.126	0.268	0.898	UCHL5	L5-IT-2
0.33	4.78	2.4	0.126	0.267	0.9	NDUFB9	L5-IT-2
-0.326	4.35	2.39	0.126	0.268	0.898	GTPBP6	L5-IT-2
-0.283	4.35	2.4	0.126	0.268	0.899	KDM1B	L5-IT-2
0.236	5.65	2.4	0.126	0.268	0.899	NCOA4	L5-IT-2
0.279	5.54	2.97	0.126	0.268	0.898	POLR2A	L5-IT-2
-0.202	6.19	2.39	0.127	0.269	0.897	BBIP1	L5-IT-2
0.267	5.12	2.38	0.127	0.269	0.896	OSBPL2	L5-IT-2
-0.132	9.17	2.39	0.127	0.269	0.896	UNC79	L5-IT-2
0.301	5.36	2.39	0.127	0.269	0.896	NME3	L5-IT-2
0.208	6.62	2.38	0.127	0.27	0.895	PTPRE	L5-IT-2
0.292	5.27	2.39	0.127	0.269	0.896	CACNB1	L5-IT-2
0.444	4.26	2.38	0.127	0.269	0.896	MRPS7	L5-IT-2
-0.19	6.56	2.54	0.127	0.269	0.896	TLK1	L5-IT-2
0.165	8.78	2.39	0.127	0.269	0.896	TBC1D5	L5-IT-2
-0.178	9.17	2.38	0.127	0.269	0.895	IDS	L5-IT-2
0.498	4.78	2.38	0.127	0.269	0.896	NDUFB3	L5-IT-2
0.216	5.66	2.38	0.127	0.269	0.896	FYTTD1	L5-IT-2
-0.405	4.66	2.38	0.127	0.269	0.896	RNF141	L5-IT-2
-0.356	4.5	2.37	0.128	0.27	0.893	KIF9	L5-IT-2
-0.188	6.63	2.37	0.128	0.27	0.893	IQCB1	L5-IT-2
0.256	5.71	2.38	0.128	0.27	0.893	ELOC	L5-IT-2
-0.331	4.34	2.44	0.128	0.271	0.892	RTF2	L5-IT-2
0.412	4.39	2.38	0.128	0.27	0.894	DUSP1	L5-IT-2
0.285	5.17	2.37	0.128	0.27	0.893	DNMT1	L5-IT-2
0.294	5.4	2.37	0.128	0.27	0.893	PDHA1	L5-IT-2
-0.182	6.73	2.37	0.128	0.271	0.892	LARS1	L5-IT-2
-0.179	6.93	2.36	0.129	0.272	0.889	FAM13C	L5-IT-2
-0.335	7.24	2.36	0.129	0.272	0.889	DNAH6	L5-IT-2
-0.334	4.83	2.36	0.129	0.272	0.89	TXNDC15	L5-IT-2
-0.278	4.84	2.36	0.129	0.272	0.889	SLC15A4	L5-IT-2
0.335	4.15	2.36	0.129	0.272	0.89	TAF8	L5-IT-2
0.253	5.3	2.36	0.129	0.272	0.889	ZNF711	L5-IT-2
0.301	5.27	2.36	0.129	0.272	0.89	RTN4R	L5-IT-2
-0.207	7.7	2.36	0.129	0.272	0.89	PDXDC1	L5-IT-2
-0.208	4.95	2.36	0.129	0.272	0.888	URB1	L5-IT-2
0.311	4.04	2.36	0.129	0.272	0.888	YIF1B	L5-IT-2
0.155	8.36	2.36	0.129	0.272	0.889	NPTN	L5-IT-2
-0.272	4.91	2.36	0.129	0.272	0.889	GLOD4	L5-IT-2
0.248	5.52	2.34	0.13	0.274	0.884	PFDN4	L5-IT-2
0.324	4.35	2.52	0.13	0.273	0.887	GPSM1	L5-IT-2
-0.316	4.74	2.35	0.13	0.273	0.887	SPESP1	L5-IT-2
-0.346	4.17	2.35	0.13	0.274	0.886	FBF1	L5-IT-2
-0.307	4.75	2.35	0.13	0.273	0.886	ECHS1	L5-IT-2
0.185	6.39	2.35	0.13	0.273	0.886	KLHL23	L5-IT-2
0.217	5.79	2.33	0.131	0.275	0.882	DNAJC8	L5-IT-2
0.303	4.92	2.34	0.131	0.275	0.884	ARPC4	L5-IT-2
0.31	4.44	2.33	0.131	0.276	0.881	B4GALT2	L5-IT-2
-0.257	5.4	2.34	0.131	0.275	0.883	ARHGAP17	L5-IT-2
-0.309	5.04	2.33	0.131	0.275	0.883	RAB37	L5-IT-2
-0.303	4.65	2.34	0.131	0.275	0.883	CPPED1	L5-IT-2
0.158	6.83	2.34	0.131	0.275	0.884	MAPK9	L5-IT-2
-0.298	4.85	2.33	0.131	0.275	0.883	SPPL2B	L5-IT-2
-0.311	4.67	2.33	0.131	0.275	0.882	C3orf33	L5-IT-2
-0.302	4.51	2.33	0.132	0.276	0.88	MCM9	L5-IT-2
0.234	5.23	2.32	0.132	0.277	0.88	NTPCR	L5-IT-2
-0.321	4.28	2.31	0.133	0.279	0.875	ZPR1	L5-IT-2
-0.337	6.69	2.31	0.133	0.278	0.876	PDGFC	L5-IT-2
-0.219	5.45	2.32	0.133	0.278	0.878	FBXW2	L5-IT-2
0.359	4.26	2.31	0.133	0.278	0.876	UROD	L5-IT-2
0.327	4.64	2.31	0.133	0.278	0.876	SPATA2	L5-IT-2
0.381	4.03	2.31	0.133	0.278	0.876	RTL6	L5-IT-2
0.362	4.68	2.31	0.133	0.279	0.875	SEC61B	L5-IT-2
-0.28	4.49	2.31	0.133	0.279	0.875	PIDD1	L5-IT-2
0.328	4.33	2.32	0.133	0.278	0.878	DUSP14	L5-IT-2
0.389	4.21	2.31	0.133	0.278	0.876	KAT5	L5-IT-2
-0.22	7.35	2.32	0.133	0.278	0.877	NECTIN3	L5-IT-2
0.183	7.48	2.31	0.133	0.278	0.877	KIAA1958	L5-IT-2
0.224	5.83	2.3	0.134	0.279	0.874	GOT2	L5-IT-2
0.194	6.5	2.3	0.134	0.28	0.873	NHLRC2	L5-IT-2
-0.169	7.17	2.3	0.134	0.279	0.874	BOD1L1	L5-IT-2
-0.259	4.9	2.3	0.134	0.28	0.872	CDK7	L5-IT-2
-0.13	7.63	2.3	0.134	0.279	0.874	FAM13B	L5-IT-2
0.333	4.14	2.3	0.134	0.28	0.873	IMP3	L5-IT-2
0.346	6.09	2.29	0.134	0.28	0.872	PID1	L5-IT-2
-0.6	4.15	2.29	0.134	0.28	0.872	ADAMTS3	L5-IT-2
0.307	5.94	2.3	0.134	0.279	0.874	CD81	L5-IT-2
-0.345	4.18	2.3	0.134	0.279	0.873	SLC25A33	L5-IT-2
0.215	7.38	2.3	0.134	0.28	0.872	RNF150	L5-IT-2
-0.211	6.02	2.29	0.135	0.281	0.87	STAM2	L5-IT-2
-0.313	4.81	2.28	0.135	0.282	0.869	TDRD7	L5-IT-2
0.186	6.75	2.29	0.135	0.281	0.87	ATF7IP	L5-IT-2
0.225	5.54	2.29	0.135	0.28	0.871	JKAMP	L5-IT-2
0.248	5.18	2.29	0.135	0.281	0.869	AMFR	L5-IT-2
-0.204	7.09	2.29	0.135	0.281	0.871	PRUNE2	L5-IT-2
0.332	4.97	2.28	0.135	0.282	0.868	CARMIL2	L5-IT-2
-0.18	6.83	2.29	0.135	0.281	0.87	UQCRC2	L5-IT-2
-0.208	5.66	2.29	0.135	0.281	0.87	SGSM2	L5-IT-2
0.314	4.34	2.29	0.135	0.281	0.87	ANP32B	L5-IT-2
-0.246	5.37	2.28	0.135	0.281	0.869	FKBP15	L5-IT-2
-0.219	5.67	2.27	0.136	0.283	0.865	TXNL4A	L5-IT-2
-0.27	6.06	2.27	0.136	0.283	0.866	HMGCR	L5-IT-2
-0.24	6.3	2.27	0.136	0.283	0.865	SMIM14	L5-IT-2
0.301	4.83	2.28	0.136	0.282	0.868	BCL7B	L5-IT-2
-0.148	7.42	2.27	0.136	0.283	0.866	PRRC2C	L5-IT-2
0.274	6.43	2.28	0.136	0.282	0.867	RPL13A	L5-IT-2
-0.351	6.87	2.27	0.136	0.283	0.866	TUBB2A	L5-IT-2
-0.298	5.07	2.28	0.136	0.282	0.867	GSTO2	L5-IT-2
0.186	7.53	2.28	0.136	0.282	0.868	FOXN3	L5-IT-2
0.188	5.78	2.27	0.136	0.283	0.866	GPD1L	L5-IT-2
0.404	4.29	2.26	0.137	0.285	0.862	ZNF32	L5-IT-2
-0.267	5.17	2.26	0.137	0.285	0.862	ABHD5	L5-IT-2
0.195	5.83	2.26	0.137	0.284	0.863	SUPT6H	L5-IT-2
0.17	6.56	2.27	0.137	0.283	0.864	NDUFAF2	L5-IT-2
-0.165	6.22	2.26	0.137	0.284	0.863	MBD2	L5-IT-2
0.385	4.51	2.27	0.137	0.283	0.865	YJEFN3	L5-IT-2
-0.17	6.42	2.27	0.137	0.283	0.864	RC3H2	L5-IT-2
0.212	7.27	2.27	0.137	0.283	0.865	BAALC	L5-IT-2
0.453	4.46	2.25	0.138	0.286	0.859	MRPL51	L5-IT-2
-0.26	5.2	2.25	0.138	0.286	0.859	PARL	L5-IT-2
-0.272	4.94	2.25	0.138	0.285	0.86	CTNNBIP1	L5-IT-2
0.367	6.87	2.25	0.138	0.286	0.859	RPL34	L5-IT-2
-0.192	6.9	2.25	0.138	0.285	0.86	CPD	L5-IT-2
0.32	4.95	3.21	0.138	0.285	0.86	ZNF253	L5-IT-2
0.346	4.1	2.25	0.138	0.285	0.86	TADA2B	L5-IT-2
0.258	5.04	2.26	0.138	0.285	0.861	MGST2	L5-IT-2
0.256	5.04	2.25	0.138	0.285	0.86	CTDSP2	L5-IT-2
-0.311	4.63	2.25	0.138	0.285	0.86	GATM	L5-IT-2
0.357	4.09	2.25	0.138	0.285	0.86	RARA	L5-IT-2
-0.187	6.38	2.25	0.138	0.285	0.86	SH3BP5	L5-IT-2
-0.425	4.14	2.24	0.139	0.286	0.857	ZNF215	L5-IT-2
0.331	4.13	2.24	0.139	0.287	0.856	PPP4C	L5-IT-2
0.281	5.09	2.24	0.139	0.287	0.856	CYP2U1	L5-IT-2
0.233	6.7	2.24	0.139	0.286	0.858	ATP5MG	L5-IT-2
0.161	6.98	2.24	0.139	0.287	0.857	TRIM23	L5-IT-2
0.176	7.15	2.25	0.139	0.286	0.858	ELAPOR2	L5-IT-2
0.119	9	2.24	0.139	0.287	0.857	CSRNP3	L5-IT-2
-0.138	8.21	2.23	0.14	0.288	0.855	DDX5	L5-IT-2
0.337	4.14	2.23	0.14	0.288	0.855	MRPL47	L5-IT-2
-0.372	4.25	2.23	0.14	0.288	0.855	SNX8	L5-IT-2
0.361	4.64	3.32	0.14	0.289	0.853	GNE	L5-IT-2
0.382	4.55	2.23	0.14	0.288	0.855	WNT2B	L5-IT-2
-0.247	5.29	2.23	0.14	0.288	0.855	TBC1D2B	L5-IT-2
-0.188	6.42	2.23	0.14	0.288	0.855	MFSD6	L5-IT-2
0.249	5.68	2.21	0.141	0.29	0.85	L1CAM	L5-IT-2
-0.379	4.23	2.22	0.141	0.289	0.852	DERA	L5-IT-2
0.195	6.49	2.22	0.141	0.29	0.851	MTMR3	L5-IT-2
-0.222	5.33	2.22	0.141	0.29	0.851	AIMP1	L5-IT-2
0.2	6.68	2.21	0.141	0.291	0.849	IGSF21	L5-IT-2
-0.192	5.66	2.22	0.141	0.289	0.852	TMED10	L5-IT-2
-0.297	5.21	2.22	0.141	0.29	0.851	NUCB1	L5-IT-2
0.513	4.55	2.21	0.141	0.291	0.849	DDT	L5-IT-2
0.316	4.32	2.22	0.141	0.289	0.852	MED30	L5-IT-2
-0.223	5.78	2.21	0.142	0.291	0.848	TMEM64	L5-IT-2
0.179	6.7	2.21	0.142	0.291	0.849	PHTF1	L5-IT-2
0.361	4.49	2.21	0.142	0.291	0.848	KNOP1	L5-IT-2
-0.256	5.48	2.21	0.142	0.291	0.848	MTMR4	L5-IT-2
-0.198	5.39	2.21	0.142	0.291	0.849	TDRP	L5-IT-2
0.147	7.62	2.21	0.142	0.291	0.848	TAOK3	L5-IT-2
0.242	6.25	2.21	0.142	0.291	0.848	SERP2	L5-IT-2
0.213	7.09	2.2	0.142	0.292	0.847	SEZ6L2	L5-IT-2
0.358	6.45	2.2	0.142	0.291	0.847	RPL8	L5-IT-2
0.219	5.95	2.21	0.142	0.291	0.848	RSPH3	L5-IT-2
-0.321	4.22	2.2	0.142	0.292	0.847	DONSON	L5-IT-2
-0.357	4.06	2.19	0.143	0.293	0.844	ZNF343	L5-IT-2
-0.221	5.73	2.19	0.143	0.293	0.843	DENND11	L5-IT-2
0.276	6.09	2.19	0.143	0.293	0.844	NDUFS2	L5-IT-2
0.205	8.09	2.2	0.143	0.292	0.846	PSAP	L5-IT-2
-0.3	4.87	2.97	0.143	0.293	0.844	PYROXD1	L5-IT-2
-0.239	5.15	2.19	0.143	0.293	0.843	LRRC34	L5-IT-2
0.151	7.11	2.19	0.143	0.293	0.844	RAB10	L5-IT-2
0.298	4.79	2.2	0.143	0.293	0.845	POR	L5-IT-2
-0.147	7.19	2.19	0.143	0.293	0.843	WIPF2	L5-IT-2
0.349	4.97	2.2	0.143	0.292	0.846	SGTA	L5-IT-2
0.216	6.39	2.18	0.144	0.294	0.842	OTUD4	L5-IT-2
-0.272	5.24	2.19	0.144	0.293	0.843	TDG	L5-IT-2
0.278	5.21	2.19	0.144	0.294	0.842	COPE	L5-IT-2
0.28	5.96	2.18	0.144	0.294	0.84	CTSD	L5-IT-2
0.286	5.45	2.18	0.144	0.294	0.841	RPLP0	L5-IT-2
-0.2	5.86	2.18	0.144	0.294	0.841	BTBD1	L5-IT-2
-0.233	5.4	2.78	0.144	0.294	0.84	ZC3H7B	L5-IT-2
-0.239	5.3	2.18	0.144	0.294	0.841	DDX19A	L5-IT-2
-0.219	5.51	2.19	0.144	0.294	0.842	KDSR	L5-IT-2
-0.196	6.74	2.18	0.144	0.294	0.842	ELOVL6	L5-IT-2
0.379	6.69	2.19	0.144	0.293	0.843	GABARAPL2	L5-IT-2
-0.308	4.39	2.18	0.144	0.294	0.841	TMA16	L5-IT-2
-0.22	6.14	2.17	0.145	0.295	0.838	YARS1	L5-IT-2
0.199	6.22	2.18	0.145	0.295	0.84	CELSR2	L5-IT-2
-0.221	5.78	2.17	0.145	0.295	0.839	GLB1L3	L5-IT-2
-0.127	8.07	2.17	0.145	0.295	0.838	ARHGEF7	L5-IT-2
-0.155	7.87	2.17	0.145	0.295	0.838	ICA1L	L5-IT-2
-0.238	6.36	2.18	0.145	0.295	0.839	TET2	L5-IT-2
0.39	4.19	2.17	0.145	0.295	0.838	RIPPLY2	L5-IT-2
0.327	4.1	2.16	0.146	0.296	0.836	YIPF2	L5-IT-2
-0.21	5.76	2.16	0.146	0.296	0.836	MARK4	L5-IT-2
0.206	5.51	2.16	0.146	0.296	0.836	EIF3F	L5-IT-2
0.269	5.44	2.17	0.146	0.296	0.837	MDH2	L5-IT-2
0.185	6.96	2.15	0.147	0.298	0.834	CLSTN3	L5-IT-2
0.421	4.53	2.15	0.147	0.298	0.833	LAMA3	L5-IT-2
0.215	5.78	2.15	0.147	0.298	0.833	EIF2A	L5-IT-2
0.179	6.64	2.15	0.147	0.298	0.833	SREK1	L5-IT-2
-0.346	4.34	2.15	0.147	0.299	0.832	ENTR1	L5-IT-2
-0.169	6.8	2.15	0.147	0.299	0.832	RAP1A	L5-IT-2
-0.313	4.2	2.15	0.147	0.298	0.833	GPATCH1	L5-IT-2
0.461	4.52	2.15	0.147	0.298	0.833	EYS	L5-IT-2
0.242	4.93	2.15	0.147	0.299	0.831	AMOT	L5-IT-2
-0.214	5.97	2.14	0.148	0.3	0.829	NUP98	L5-IT-2
-0.283	4.54	2.14	0.148	0.3	0.83	APAF1	L5-IT-2
-0.187	6.75	2.15	0.148	0.299	0.831	ALG13	L5-IT-2
-0.215	5.98	2.14	0.148	0.301	0.828	CLK4	L5-IT-2
-0.212	6.13	2.14	0.148	0.3	0.83	LATS1	L5-IT-2
-0.416	4	2.14	0.148	0.3	0.83	KIF17	L5-IT-2
-0.273	5.1	2.14	0.148	0.3	0.83	IFT52	L5-IT-2
0.302	5.52	2.14	0.148	0.3	0.829	OFD1	L5-IT-2
0.244	5.73	2.13	0.149	0.302	0.826	LRRN2	L5-IT-2
-0.182	5.66	2.12	0.149	0.302	0.825	CPNE1	L5-IT-2
-0.296	4.72	2.13	0.149	0.301	0.827	NCK1	L5-IT-2
0.145	8.47	2.13	0.149	0.301	0.827	NUAK1	L5-IT-2
-0.25	5.32	2.13	0.149	0.302	0.827	STAT3	L5-IT-2
0.143	10.2	2.13	0.149	0.302	0.826	MEF2C	L5-IT-2
0.177	7.58	2.13	0.149	0.301	0.827	HIVEP3	L5-IT-2
0.344	4.1	2.13	0.149	0.302	0.826	RBM15	L5-IT-2
-0.257	5.64	2.13	0.149	0.301	0.827	B4GALNT3	L5-IT-2
0.226	6.2	2.12	0.15	0.302	0.825	NME9	L5-IT-2
-0.173	6.22	2.12	0.15	0.303	0.824	SEL1L	L5-IT-2
-0.182	7.13	2.12	0.15	0.302	0.825	ZNF609	L5-IT-2
-0.356	4.35	2.12	0.15	0.303	0.823	CCDC113	L5-IT-2
0.219	9.04	2.12	0.15	0.302	0.824	CLSTN2	L5-IT-2
-0.18	6.62	2.12	0.15	0.303	0.824	ATP11B	L5-IT-2
0.324	5.84	2.11	0.15	0.304	0.823	FKBP4	L5-IT-2
-0.347	4.39	2.11	0.151	0.304	0.822	ZNF496	L5-IT-2
0.238	5.35	2.11	0.151	0.304	0.822	LAMTOR3	L5-IT-2
-0.138	7.13	2.1	0.151	0.305	0.82	C11orf58	L5-IT-2
-0.208	6.23	2.11	0.151	0.304	0.821	AACS	L5-IT-2
-0.274	5.33	2.11	0.151	0.305	0.82	GANC	L5-IT-2
-0.189	6.03	2.11	0.151	0.304	0.821	ZNF277	L5-IT-2
-0.239	5.33	2.09	0.152	0.306	0.817	ANKRD24	L5-IT-2
0.233	5.56	2.1	0.152	0.306	0.818	TMCO1	L5-IT-2
-0.135	7.92	2.09	0.152	0.306	0.817	WDR70	L5-IT-2
-0.299	5.29	2.1	0.152	0.306	0.818	PSMA5	L5-IT-2
-0.357	4.82	2.09	0.152	0.306	0.817	CFAP61	L5-IT-2
-0.213	5.57	2.1	0.152	0.306	0.818	DGUOK	L5-IT-2
-0.252	4.65	2.1	0.152	0.306	0.818	SPICE1	L5-IT-2
0.248	5.61	2.1	0.152	0.306	0.819	AP3M2	L5-IT-2
-0.27	4.97	2.09	0.152	0.306	0.817	SNX5	L5-IT-2
-0.342	4.4	2.09	0.153	0.308	0.815	ATL3	L5-IT-2
-0.193	6.94	2.08	0.153	0.308	0.814	HMGN3	L5-IT-2
0.346	5.22	2.09	0.153	0.308	0.815	RPRML	L5-IT-2
-0.161	5.86	2.09	0.153	0.307	0.816	CAMSAP1	L5-IT-2
0.22	6.27	2.09	0.153	0.307	0.817	KLC2	L5-IT-2
0.652	4.74	2.08	0.153	0.308	0.815	B2M	L5-IT-2
0.206	6.01	2.07	0.154	0.309	0.812	VPS36	L5-IT-2
0.269	4.61	2.08	0.154	0.309	0.812	SF3A1	L5-IT-2
-0.184	5.6	2.07	0.154	0.31	0.812	RARS1	L5-IT-2
-0.295	4.88	2.08	0.154	0.308	0.813	FBXL18	L5-IT-2
0.167	6.82	2.07	0.154	0.31	0.811	RAB11FIP2	L5-IT-2
0.562	4.2	2.07	0.155	0.31	0.81	SLC35F4	L5-IT-2
0.205	6.13	2.07	0.155	0.31	0.81	RALBP1	L5-IT-2
0.221	5.88	2.06	0.155	0.311	0.809	PHF24	L5-IT-2
0.32	4.25	2.06	0.155	0.311	0.808	ABCA7	L5-IT-2
0.301	6.29	2.07	0.155	0.31	0.81	PRKD1	L5-IT-2
0.312	5.02	2.07	0.155	0.31	0.81	MRPL57	L5-IT-2
0.329	4.47	2.07	0.155	0.31	0.811	TNFSF12	L5-IT-2
0.384	4.44	2.07	0.155	0.31	0.81	FABP5	L5-IT-2
-0.175	6.1	2.07	0.155	0.31	0.81	DCTN4	L5-IT-2
0.259	4.87	2.05	0.156	0.312	0.806	TMEM183A	L5-IT-2
0.281	5.02	2.05	0.156	0.312	0.806	PFKFB2	L5-IT-2
0.266	5.42	2.64	0.156	0.312	0.806	EED	L5-IT-2
0.276	6.43	2.06	0.156	0.312	0.806	SNU13	L5-IT-2
0.414	4.14	2.06	0.156	0.311	0.808	RGS12	L5-IT-2
-0.186	6.36	2.05	0.157	0.313	0.805	MVB12B	L5-IT-2
0.362	4.04	2.04	0.157	0.314	0.803	SNRPG	L5-IT-2
0.156	8.45	2.05	0.157	0.313	0.805	TSPYL1	L5-IT-2
-0.287	4.87	2.05	0.157	0.313	0.804	TECPR1	L5-IT-2
-0.471	5.17	2.05	0.157	0.313	0.804	SLC22A6	L5-IT-2
0.13	8.3	2.05	0.157	0.313	0.805	GSK3B	L5-IT-2
-0.288	5.48	2.05	0.157	0.313	0.805	FRMD6	L5-IT-2
0.171	6.24	2.04	0.157	0.314	0.804	USP7	L5-IT-2
-0.246	5.11	2.05	0.157	0.313	0.805	DCP1B	L5-IT-2
-0.278	4.34	2.04	0.157	0.314	0.803	PARD6B	L5-IT-2
-0.222	5.53	2.04	0.158	0.315	0.801	UBE2Q2	L5-IT-2
-0.228	6.22	2.04	0.158	0.314	0.802	PIP4K2A	L5-IT-2
0.277	6.64	2.04	0.158	0.315	0.801	MOAP1	L5-IT-2
-0.408	4.69	2.03	0.158	0.315	0.8	RASGRP1	L5-IT-2
-0.147	7.03	2.04	0.158	0.315	0.802	SLC9A6	L5-IT-2
0.227	5	2.04	0.158	0.314	0.802	ERRFI1	L5-IT-2
0.149	6.55	2.04	0.158	0.314	0.802	GALNT1	L5-IT-2
-0.203	7.04	2.04	0.158	0.314	0.802	ELL2	L5-IT-2
-0.248	5.6	2.04	0.158	0.315	0.801	NAB1	L5-IT-2
-0.226	5.38	2.03	0.158	0.315	0.8	MCTS1	L5-IT-2
0.287	4.52	2.04	0.158	0.315	0.801	RAB39B	L5-IT-2
-0.233	5.43	2.03	0.159	0.316	0.799	ARHGEF2	L5-IT-2
0.2	5.33	2.02	0.159	0.317	0.797	POGK	L5-IT-2
0.212	5.47	2.02	0.159	0.317	0.797	ALDH7A1	L5-IT-2
0.809	4.29	2.03	0.159	0.316	0.799	TANC1	L5-IT-2
0.352	4.43	2.03	0.159	0.316	0.8	TBR1	L5-IT-2
0.141	7.58	2.03	0.159	0.316	0.799	CEP85L	L5-IT-2
0.309	4.43	2.03	0.159	0.316	0.798	SLC25A44	L5-IT-2
0.265	5.14	2.03	0.159	0.316	0.799	FASN	L5-IT-2
-0.122	7.38	2.02	0.16	0.318	0.796	HTT	L5-IT-2
-0.165	8.45	2.02	0.16	0.318	0.795	CCNH	L5-IT-2
0.468	4.68	2.02	0.16	0.317	0.797	PTPRZ1	L5-IT-2
-0.179	6.84	2.02	0.16	0.318	0.795	TSPYL2	L5-IT-2
0.141	7.91	2.01	0.16	0.318	0.795	TMEM14B	L5-IT-2
-0.252	5.49	2.01	0.16	0.318	0.795	USP13	L5-IT-2
-0.14	7.05	2.01	0.16	0.318	0.795	DDX6	L5-IT-2
0.399	6.39	2.01	0.16	0.318	0.795	RPS7	L5-IT-2
-0.167	8.1	2	0.161	0.319	0.792	GRK3	L5-IT-2
0.266	6.12	2.01	0.161	0.318	0.794	PFDN2	L5-IT-2
0.201	5.61	2	0.161	0.319	0.792	ATP2B3	L5-IT-2
-0.212	5.19	2	0.161	0.319	0.792	SPRYD7	L5-IT-2
0.233	5.71	2	0.161	0.319	0.792	EIF4A1	L5-IT-2
-0.163	6.66	2	0.161	0.319	0.792	PPP4R3B	L5-IT-2
0.225	4.72	2.01	0.161	0.319	0.793	MRPL22	L5-IT-2
-0.262	5.1	2.01	0.161	0.318	0.794	ZSCAN26	L5-IT-2
-0.173	8.14	2.01	0.161	0.318	0.794	SUPT3H	L5-IT-2
0.264	7.7	2	0.162	0.32	0.791	UBC	L5-IT-2
0.246	6.6	2	0.162	0.32	0.791	ATP6V1G1	L5-IT-2
-0.287	4.87	2	0.162	0.32	0.79	GRK5	L5-IT-2
-0.337	4.64	2	0.162	0.32	0.79	TMEM254	L5-IT-2
0.407	4.16	3.37	0.162	0.319	0.791	SPATA5L1	L5-IT-2
-0.338	4.4	2	0.162	0.32	0.791	PHYKPL	L5-IT-2
-0.278	5.08	2	0.162	0.319	0.791	PSMB4	L5-IT-2
-0.173	6.34	2	0.162	0.319	0.791	RBM4	L5-IT-2
-0.194	6.31	2.26	0.162	0.32	0.79	CFAP36	L5-IT-2
0.241	5.36	1.99	0.162	0.32	0.79	RPGR	L5-IT-2
0.196	5.51	2.21	0.162	0.319	0.791	DENND10	L5-IT-2
0.197	9.42	2	0.162	0.32	0.79	VSNL1	L5-IT-2
-0.415	4.09	2.85	0.162	0.319	0.792	TTC23L	L5-IT-2
-0.313	6.78	2	0.162	0.319	0.792	PDE8B	L5-IT-2
0.294	5.21	1.99	0.163	0.321	0.788	CARM1	L5-IT-2
0.165	8.09	1.99	0.163	0.32	0.789	PARP8	L5-IT-2
0.373	4.21	1.99	0.163	0.321	0.787	TMED9	L5-IT-2
0.196	6.27	1.99	0.163	0.321	0.788	CTSB	L5-IT-2
0.445	5.11	1.99	0.163	0.321	0.789	ANXA1	L5-IT-2
-0.23	4.99	1.99	0.163	0.321	0.788	SEMA4B	L5-IT-2
0.263	4.51	1.99	0.163	0.321	0.788	ZC3H4	L5-IT-2
0.33	4.41	1.98	0.163	0.321	0.787	CCDC117	L5-IT-2
0.347	3.99	1.99	0.163	0.321	0.789	ZFP1	L5-IT-2
-0.202	5.89	1.99	0.163	0.32	0.789	KDM4B	L5-IT-2
-0.227	6.24	3.28	0.163	0.321	0.788	LTN1	L5-IT-2
-0.249	5.21	1.99	0.163	0.321	0.787	GALC	L5-IT-2
-0.147	6.78	1.99	0.163	0.321	0.788	MEGF9	L5-IT-2
0.2	8.82	1.98	0.164	0.322	0.785	SORBS1	L5-IT-2
-0.195	5.75	1.98	0.164	0.322	0.785	RDH11	L5-IT-2
0.247	5.1	1.98	0.164	0.322	0.785	TUBGCP4	L5-IT-2
0.215	5.43	1.98	0.164	0.322	0.786	ERMP1	L5-IT-2
-0.25	5.09	1.98	0.164	0.322	0.785	PHF8	L5-IT-2
0.362	5.03	1.98	0.164	0.322	0.786	AURKAIP1	L5-IT-2
-0.154	6.05	1.98	0.164	0.322	0.785	SARNP	L5-IT-2
-0.462	4.23	1.98	0.164	0.322	0.785	ZIM2	L5-IT-2
0.148	6.99	1.96	0.165	0.324	0.781	RC3H1	L5-IT-2
-0.147	8.23	1.97	0.165	0.323	0.784	GRID1	L5-IT-2
-0.225	6.35	3.3	0.165	0.324	0.782	GLB1	L5-IT-2
0.351	4.1	1.96	0.166	0.325	0.78	POLR2J	L5-IT-2
0.148	9.02	1.96	0.166	0.326	0.779	TSC22D1	L5-IT-2
-0.255	5.51	1.96	0.166	0.326	0.779	SLC25A13	L5-IT-2
-0.266	5.12	1.96	0.166	0.326	0.779	GTF2H3	L5-IT-2
0.359	4.44	2.86	0.166	0.325	0.781	RNF167	L5-IT-2
0.14	8.09	2.66	0.166	0.325	0.78	WASF1	L5-IT-2
0.537	4.25	1.96	0.166	0.325	0.78	SIAH3	L5-IT-2
0.243	4.99	1.96	0.166	0.326	0.779	ECSIT	L5-IT-2
0.187	5.72	1.96	0.166	0.325	0.78	SAR1B	L5-IT-2
-0.135	8.73	1.96	0.166	0.326	0.779	JAKMIP2	L5-IT-2
-0.342	4.06	1.95	0.167	0.326	0.778	ESYT1	L5-IT-2
0.228	5.35	1.95	0.167	0.326	0.778	NUP50	L5-IT-2
0.209	5.87	1.95	0.167	0.326	0.777	UBA1	L5-IT-2
-0.171	5.87	1.95	0.167	0.327	0.776	GAK	L5-IT-2
-0.148	8.36	1.95	0.167	0.327	0.777	ADK	L5-IT-2
0.346	4.09	2.34	0.168	0.329	0.774	TIMM22	L5-IT-2
0.136	7.5	1.94	0.168	0.329	0.774	HDAC4	L5-IT-2
-0.308	5.04	1.94	0.168	0.328	0.775	GTF2H2	L5-IT-2
0.304	5.23	1.94	0.168	0.329	0.773	JPT1	L5-IT-2
0.241	4.94	1.94	0.168	0.327	0.776	COQ9	L5-IT-2
0.304	6.63	1.94	0.168	0.328	0.775	COX4I1	L5-IT-2
-0.209	5.38	1.93	0.169	0.329	0.772	BABAM1	L5-IT-2
0.177	5.94	1.93	0.169	0.33	0.771	WASF3	L5-IT-2
-0.22	4.92	1.93	0.169	0.329	0.773	KCTD13	L5-IT-2
0.151	7.96	3.22	0.169	0.33	0.772	RASA1	L5-IT-2
0.291	4.54	1.93	0.169	0.329	0.773	IKBKB	L5-IT-2
-0.136	7.58	1.93	0.169	0.33	0.772	CSNK1A1	L5-IT-2
-0.263	4.49	1.92	0.17	0.331	0.77	REL	L5-IT-2
-0.402	4.36	1.92	0.17	0.332	0.768	NDUFA7	L5-IT-2
0.218	5.68	1.92	0.17	0.331	0.769	ATXN2L	L5-IT-2
-0.133	7.32	1.92	0.17	0.331	0.769	TTC19	L5-IT-2
0.242	6.28	1.92	0.17	0.331	0.77	PITHD1	L5-IT-2
0.357	6.68	1.93	0.17	0.331	0.77	PLCH1	L5-IT-2
0.407	4.27	1.92	0.17	0.331	0.77	COL10A1	L5-IT-2
-0.176	5.76	1.92	0.17	0.331	0.77	VIRMA	L5-IT-2
0.532	4.92	1.93	0.17	0.33	0.771	EPB41L4A	L5-IT-2
-0.121	8.58	1.93	0.17	0.331	0.77	CDKL5	L5-IT-2
0.222	5.08	1.91	0.171	0.332	0.766	SRP68	L5-IT-2
-0.249	5.07	2.32	0.171	0.332	0.766	MAP3K10	L5-IT-2
0.232	4.97	1.91	0.171	0.332	0.767	GGA1	L5-IT-2
0.205	5.07	1.92	0.171	0.332	0.768	MAEA	L5-IT-2
-0.219	5.7	1.92	0.171	0.332	0.768	NBN	L5-IT-2
-0.259	5.17	1.91	0.171	0.332	0.767	ING4	L5-IT-2
0.133	7.51	1.92	0.171	0.332	0.768	ST3GAL6	L5-IT-2
0.299	5.44	1.92	0.171	0.332	0.768	HSPA5	L5-IT-2
0.158	7.6	1.92	0.171	0.332	0.768	MAP4K5	L5-IT-2
0.332	4.83	1.91	0.171	0.332	0.767	TSHZ1	L5-IT-2
0.218	6.19	1.91	0.171	0.332	0.767	AK9	L5-IT-2
0.382	4.17	1.91	0.171	0.332	0.767	POP7	L5-IT-2
-0.189	5.7	1.91	0.172	0.333	0.765	MTSS1	L5-IT-2
-0.152	7.77	1.9	0.172	0.334	0.764	SPIN1	L5-IT-2
0.435	4.21	1.9	0.172	0.333	0.764	LAGE3	L5-IT-2
0.151	7.2	1.91	0.172	0.333	0.765	PHYHIPL	L5-IT-2
-0.309	7.77	1.9	0.172	0.333	0.764	RXFP1	L5-IT-2
-0.183	6.09	1.91	0.172	0.333	0.765	AFG1L	L5-IT-2
0.267	4.68	1.91	0.172	0.333	0.765	IFT140	L5-IT-2
0.153	7.09	1.9	0.172	0.333	0.764	SERGEF	L5-IT-2
-0.26	5.52	1.9	0.172	0.334	0.764	PUDP	L5-IT-2
-0.353	4.91	1.89	0.173	0.335	0.761	DAPK2	L5-IT-2
0.129	7.68	1.9	0.173	0.334	0.763	NPEPPS	L5-IT-2
0.25	5.41	1.9	0.173	0.335	0.762	GALNT8	L5-IT-2
0.336	4.98	1.88	0.174	0.337	0.759	UQCRFS1	L5-IT-2
0.291	4.7	1.89	0.174	0.337	0.759	CTSL	L5-IT-2
-0.14	7.17	1.88	0.174	0.337	0.759	CDK17	L5-IT-2
-0.157	6.43	1.89	0.174	0.336	0.76	DENND6A	L5-IT-2
0.3	4.46	1.91	0.174	0.336	0.76	DNTTIP2	L5-IT-2
-0.12	8.29	1.89	0.174	0.336	0.76	DDX17	L5-IT-2
0.247	5.49	1.89	0.174	0.337	0.759	B3GALT2	L5-IT-2
-0.267	4.35	1.88	0.175	0.338	0.756	BFAR	L5-IT-2
-0.358	4.6	1.87	0.175	0.338	0.756	MAEL	L5-IT-2
0.367	3.95	1.88	0.175	0.338	0.757	SGF29	L5-IT-2
-0.206	5.45	1.88	0.175	0.337	0.758	MLLT6	L5-IT-2
0.254	4.48	1.88	0.175	0.337	0.758	PRPF38A	L5-IT-2
0.251	5.83	1.88	0.175	0.338	0.757	EFHC1	L5-IT-2
-0.503	5.35	1.88	0.175	0.337	0.758	NLGN4Y	L5-IT-2
0.192	5.47	1.88	0.175	0.337	0.758	FBXO31	L5-IT-2
-0.324	4.52	1.88	0.175	0.337	0.757	ZDHHC23	L5-IT-2
-0.21	5.31	1.87	0.175	0.338	0.756	SLC33A1	L5-IT-2
0.266	5.03	1.87	0.176	0.339	0.755	TAF13	L5-IT-2
-0.243	4.53	1.87	0.176	0.339	0.755	ZNF250	L5-IT-2
0.16	6.38	1.87	0.176	0.338	0.755	YY1	L5-IT-2
0.225	5.29	1.87	0.176	0.338	0.756	GFRA2	L5-IT-2
0.19	6.48	1.87	0.176	0.338	0.755	KIFC2	L5-IT-2
-0.148	6.3	1.86	0.177	0.34	0.753	HIPK3	L5-IT-2
0.291	6.88	1.86	0.177	0.341	0.751	RPL14	L5-IT-2
0.355	5.69	1.86	0.177	0.341	0.751	COX7B	L5-IT-2
0.141	7.38	1.86	0.177	0.34	0.753	PIK3C3	L5-IT-2
0.237	5.66	1.86	0.177	0.34	0.752	RBM12B	L5-IT-2
-0.219	5.12	1.86	0.177	0.34	0.752	AREL1	L5-IT-2
0.242	5.24	1.86	0.177	0.34	0.752	UPF1	L5-IT-2
0.306	5.01	1.86	0.177	0.34	0.753	WDR35	L5-IT-2
-0.235	4.89	1.86	0.177	0.341	0.751	AADAT	L5-IT-2
0.339	5.42	1.86	0.177	0.341	0.752	NDUFAB1	L5-IT-2
-0.259	4.65	1.85	0.178	0.341	0.75	CRAMP1	L5-IT-2
0.263	4.11	1.85	0.178	0.342	0.749	TLE2	L5-IT-2
-0.197	6.33	2.24	0.178	0.342	0.749	SETD3	L5-IT-2
-0.132	7.5	1.85	0.178	0.341	0.75	BCLAF1	L5-IT-2
-0.246	5.05	1.85	0.178	0.341	0.751	PINX1	L5-IT-2
0.16	6.22	1.85	0.178	0.342	0.749	LGALS8	L5-IT-2
0.198	5.69	1.84	0.179	0.344	0.746	NIPAL3	L5-IT-2
-0.286	5.02	1.84	0.179	0.344	0.746	SFXN4	L5-IT-2
-0.336	5.17	1.84	0.179	0.343	0.748	GRIK4	L5-IT-2
0.212	5.37	1.84	0.179	0.343	0.747	WRNIP1	L5-IT-2
0.275	5.14	1.84	0.179	0.344	0.746	TRMT112	L5-IT-2
0.409	4.51	1.84	0.179	0.343	0.747	DUSP16	L5-IT-2
-0.234	5.52	1.84	0.179	0.343	0.747	TUBGCP2	L5-IT-2
-0.17	6.52	1.84	0.179	0.343	0.747	USP8	L5-IT-2
0.309	4.9	1.85	0.179	0.343	0.748	TMEM240	L5-IT-2
0.214	7.89	1.83	0.18	0.345	0.744	SNCB	L5-IT-2
0.163	7.61	1.83	0.18	0.345	0.744	ACACA	L5-IT-2
0.256	5.98	1.84	0.18	0.344	0.746	SAP18	L5-IT-2
0.217	5.9	1.83	0.18	0.345	0.744	DYNLT3	L5-IT-2
-0.291	4.28	1.83	0.18	0.345	0.744	HEXD	L5-IT-2
0.25	5.24	1.83	0.18	0.345	0.744	ZNF189	L5-IT-2
0.311	4.37	1.82	0.181	0.346	0.741	ZNF771	L5-IT-2
-0.207	5.56	1.82	0.181	0.346	0.742	PTPRF	L5-IT-2
-0.123	8.49	1.83	0.181	0.346	0.743	PCNX2	L5-IT-2
0.28	4.83	1.83	0.181	0.346	0.743	ADAP1	L5-IT-2
-0.211	5.46	1.83	0.181	0.345	0.743	ZNF236	L5-IT-2
-0.168	6.36	1.82	0.181	0.346	0.742	TCF20	L5-IT-2
-0.156	6.37	1.83	0.181	0.346	0.743	TBC1D23	L5-IT-2
0.402	5.36	1.81	0.182	0.348	0.739	RPS15A	L5-IT-2
-0.135	6.64	1.82	0.182	0.347	0.741	SFXN1	L5-IT-2
-0.145	8.58	1.82	0.182	0.347	0.739	MAP7	L5-IT-2
-0.288	4.1	1.82	0.182	0.347	0.74	TPTE2	L5-IT-2
-0.146	7.21	1.81	0.182	0.348	0.739	FNDC3A	L5-IT-2
-0.215	6.51	1.82	0.182	0.347	0.74	PDCD7	L5-IT-2
-0.281	4.33	1.82	0.182	0.347	0.74	FN3KRP	L5-IT-2
-0.337	5.26	1.82	0.182	0.347	0.741	CTXN1	L5-IT-2
-0.255	5.23	1.82	0.182	0.347	0.74	INTS1	L5-IT-2
-0.2	5.12	1.81	0.183	0.348	0.738	UTP18	L5-IT-2
0.23	8.86	1.81	0.183	0.348	0.738	PEBP1	L5-IT-2
-0.173	6.5	1.81	0.183	0.349	0.737	IPO5	L5-IT-2
-0.358	4.27	1.81	0.183	0.349	0.737	NT5M	L5-IT-2
0.149	7.93	1.81	0.183	0.349	0.737	BCL11A	L5-IT-2
0.249	5.04	2.14	0.183	0.349	0.737	USP1	L5-IT-2
0.296	5.37	2.96	0.183	0.348	0.738	STK35	L5-IT-2
-0.189	6.62	1.8	0.184	0.35	0.735	TLN2	L5-IT-2
0.298	6.13	1.8	0.184	0.35	0.734	RNASEK	L5-IT-2
0.272	4.73	1.92	0.184	0.349	0.736	PIAS4	L5-IT-2
-0.2	5.94	1.8	0.184	0.35	0.735	PPIL4	L5-IT-2
0.355	4.64	1.8	0.184	0.349	0.736	SMIM26	L5-IT-2
-0.206	5.65	1.8	0.184	0.35	0.734	CCDC149	L5-IT-2
-0.178	7.53	1.8	0.184	0.35	0.735	XKR4	L5-IT-2
0.148	6.32	1.79	0.185	0.352	0.732	SH3GLB1	L5-IT-2
-0.245	4.53	1.91	0.185	0.351	0.733	MTMR14	L5-IT-2
-0.151	8.22	1.79	0.185	0.352	0.732	IPCEF1	L5-IT-2
0.13	6.46	1.79	0.185	0.351	0.733	DHX9	L5-IT-2
-0.196	5.65	1.79	0.185	0.352	0.732	ZNF398	L5-IT-2
0.145	7.32	1.79	0.186	0.352	0.731	FBN1	L5-IT-2
-0.209	5.71	1.78	0.186	0.352	0.731	FSIP1	L5-IT-2
0.325	4.39	1.78	0.186	0.352	0.731	TDRD6	L5-IT-2
0.276	4.62	1.78	0.186	0.353	0.73	FAM210A	L5-IT-2
-0.187	6.42	1.79	0.186	0.352	0.731	PUS7L	L5-IT-2
0.162	6.77	1.78	0.186	0.353	0.73	PPP4R2	L5-IT-2
0.155	6.64	1.79	0.186	0.352	0.731	RSBN1L	L5-IT-2
0.192	5.52	1.78	0.186	0.353	0.73	CS	L5-IT-2
-0.173	5.48	1.78	0.186	0.352	0.731	ASH2L	L5-IT-2
0.179	6.63	1.78	0.186	0.353	0.73	MIA3	L5-IT-2
-0.268	6.83	1.78	0.186	0.353	0.73	STARD13	L5-IT-2
-0.208	5.31	1.78	0.187	0.354	0.728	OTUD7B	L5-IT-2
-0.241	4.7	1.78	0.187	0.353	0.729	GYS1	L5-IT-2
-0.221	4.76	1.77	0.187	0.354	0.728	EMC1	L5-IT-2
0.268	4.96	1.78	0.187	0.354	0.728	ELOVL5	L5-IT-2
-0.18	7.7	2.84	0.187	0.354	0.728	CCDC91	L5-IT-2
0.231	5.4	1.78	0.187	0.353	0.729	NRBP1	L5-IT-2
0.34	4.33	1.78	0.187	0.354	0.728	LRRC1	L5-IT-2
0.475	4.19	1.77	0.187	0.354	0.727	RPA3	L5-IT-2
-0.183	5.19	1.77	0.187	0.354	0.727	EBAG9	L5-IT-2
-0.318	4.09	1.77	0.188	0.355	0.726	PTTG1IP	L5-IT-2
0.426	4.38	1.77	0.188	0.355	0.725	ZDHHC11	L5-IT-2
0.426	4.42	1.77	0.188	0.354	0.727	C19orf53	L5-IT-2
0.148	7.76	1.76	0.188	0.355	0.725	RICTOR	L5-IT-2
-0.146	7.06	1.77	0.188	0.355	0.726	COA1	L5-IT-2
0.27	4.5	1.77	0.188	0.355	0.726	ZNHIT1	L5-IT-2
0.227	5.21	1.77	0.188	0.355	0.725	MARCHF5	L5-IT-2
0.221	5.39	1.77	0.188	0.354	0.727	DCTN2	L5-IT-2
-0.291	4.6	1.76	0.189	0.355	0.724	MAPK11	L5-IT-2
0.303	4.99	1.76	0.189	0.356	0.723	SLC6A11	L5-IT-2
-0.312	4.02	1.98	0.189	0.355	0.724	MFSD10	L5-IT-2
-0.258	4.87	1.76	0.189	0.357	0.722	LMBR1L	L5-IT-2
0.208	4.93	1.76	0.189	0.355	0.724	SMARCB1	L5-IT-2
-0.294	4.47	1.76	0.189	0.355	0.725	HAUS6	L5-IT-2
0.25	7.6	1.76	0.189	0.355	0.725	PCSK1N	L5-IT-2
0.339	5.14	1.76	0.189	0.355	0.725	ZNF428	L5-IT-2
-0.235	5.04	1.75	0.19	0.357	0.721	MCUR1	L5-IT-2
-0.326	4.08	1.75	0.19	0.357	0.721	FAM98C	L5-IT-2
-0.326	4.09	1.75	0.19	0.357	0.721	ALDH8A1	L5-IT-2
-0.264	6.96	1.75	0.19	0.358	0.72	TUBA1A	L5-IT-2
0.271	5.59	1.75	0.19	0.357	0.722	GALNT16	L5-IT-2
-0.165	6.33	1.75	0.19	0.357	0.721	YTHDF3	L5-IT-2
0.43	4.34	1.75	0.19	0.357	0.722	MICOS10	L5-IT-2
-0.234	4.78	2.07	0.19	0.357	0.721	SPG21	L5-IT-2
-0.284	4.15	1.75	0.19	0.357	0.722	ELAC2	L5-IT-2
0.189	6.04	1.75	0.19	0.357	0.722	UBXN7	L5-IT-2
-0.234	5.47	2.48	0.19	0.357	0.722	COG3	L5-IT-2
0.281	4.57	1.74	0.191	0.359	0.718	ILF2	L5-IT-2
0.142	6.92	1.74	0.191	0.359	0.718	RB1	L5-IT-2
-0.27	4.32	2.03	0.191	0.358	0.719	VPS52	L5-IT-2
0.63	4.01	1.74	0.191	0.358	0.719	KCNT2	L5-IT-2
-0.314	5.19	1.75	0.191	0.358	0.72	MYO1B	L5-IT-2
0.259	4.22	1.75	0.191	0.358	0.72	SPRING1	L5-IT-2
-0.227	5.95	1.73	0.192	0.361	0.716	ANKRD7	L5-IT-2
-0.22	8.11	6.29	0.192	0.36	0.717	MICU3	L5-IT-2
-0.198	6.16	1.74	0.192	0.36	0.717	MFSD11	L5-IT-2
0.283	4.27	1.73	0.193	0.361	0.715	TPP1	L5-IT-2
-0.189	5.77	1.73	0.193	0.361	0.714	CLINT1	L5-IT-2
0.324	5.2	1.73	0.193	0.361	0.715	GNB2	L5-IT-2
-0.188	5.91	1.73	0.193	0.361	0.715	ZNHIT6	L5-IT-2
0.226	5.07	1.73	0.193	0.361	0.715	RPAP3	L5-IT-2
0.308	7.88	1.73	0.193	0.361	0.714	NPAS3	L5-IT-2
0.237	4.79	1.73	0.193	0.361	0.715	EIF4E2	L5-IT-2
0.309	4.29	1.73	0.193	0.361	0.716	CCN3	L5-IT-2
0.141	6.58	1.72	0.193	0.362	0.713	UBA2	L5-IT-2
-0.197	5.22	1.73	0.193	0.362	0.714	RPN2	L5-IT-2
-0.15	7.43	1.73	0.193	0.361	0.714	DGKZ	L5-IT-2
-0.181	5.45	1.73	0.193	0.361	0.714	PACS2	L5-IT-2
-0.189	5.89	1.72	0.194	0.363	0.711	CHMP3	L5-IT-2
0.212	6.18	1.72	0.194	0.362	0.713	SVIP	L5-IT-2
0.206	5.83	1.72	0.194	0.363	0.712	VPS29	L5-IT-2
0.26	4.4	1.72	0.194	0.362	0.713	ZNF444	L5-IT-2
0.257	4.61	1.72	0.194	0.362	0.713	DMAC1	L5-IT-2
-0.132	6.57	1.72	0.194	0.362	0.713	CTDSPL2	L5-IT-2
0.187	6.21	1.71	0.195	0.363	0.71	MAP2K6	L5-IT-2
0.301	5.6	1.71	0.195	0.363	0.711	PMEPA1	L5-IT-2
0.338	4.27	2.36	0.195	0.363	0.711	GPRIN1	L5-IT-2
-0.148	6.53	1.72	0.195	0.363	0.711	STX12	L5-IT-2
0.181	5.87	1.71	0.195	0.364	0.71	MARS1	L5-IT-2
0.309	4.07	1.71	0.195	0.363	0.711	TSPAN31	L5-IT-2
-0.256	5.08	1.71	0.195	0.364	0.71	DENND6B	L5-IT-2
0.361	6.65	1.7	0.196	0.366	0.707	HSPA8	L5-IT-2
-0.156	6.12	1.7	0.196	0.366	0.707	SFMBT1	L5-IT-2
0.308	4.12	1.7	0.196	0.366	0.707	FURIN	L5-IT-2
-0.13	6.71	1.71	0.196	0.365	0.708	RAB18	L5-IT-2
0.246	4.86	1.7	0.196	0.365	0.708	SETD7	L5-IT-2
0.171	7.11	1.71	0.196	0.365	0.708	PCMT1	L5-IT-2
-0.169	8.87	1.71	0.196	0.365	0.708	SLC22A10	L5-IT-2
0.196	5.44	1.7	0.196	0.365	0.707	SLC43A2	L5-IT-2
-0.18	5.56	1.69	0.197	0.367	0.705	ADCY5	L5-IT-2
0.283	5.17	1.69	0.197	0.367	0.705	C4orf47	L5-IT-2
-0.142	7.7	1.69	0.197	0.367	0.705	KIAA0825	L5-IT-2
-0.325	4.56	1.69	0.197	0.367	0.705	ZBTB46	L5-IT-2
0.399	5.48	1.7	0.197	0.366	0.706	ARHGAP10	L5-IT-2
-0.267	6.78	1.69	0.197	0.367	0.705	CRLF3	L5-IT-2
-0.204	5.31	1.7	0.197	0.366	0.706	STK25	L5-IT-2
0.287	4.95	1.69	0.197	0.367	0.705	IQUB	L5-IT-2
0.239	4.95	1.9	0.197	0.367	0.705	HELQ	L5-IT-2
-0.23	5.15	1.69	0.198	0.367	0.704	PCGF6	L5-IT-2
-0.138	6.43	1.69	0.198	0.367	0.704	MTMR12	L5-IT-2
-0.227	6.1	2.6	0.198	0.367	0.704	EIF5B	L5-IT-2
-0.125	8.09	1.69	0.198	0.367	0.704	VPS13B	L5-IT-2
0.183	7.06	1.69	0.198	0.367	0.704	TRPC5	L5-IT-2
0.217	5	1.69	0.198	0.368	0.702	LRCH2	L5-IT-2
0.316	4.06	1.69	0.198	0.368	0.702	TULP3	L5-IT-2
0.282	4.23	1.69	0.198	0.367	0.704	NAGK	L5-IT-2
-0.294	4.1	2.41	0.198	0.367	0.704	PGPEP1	L5-IT-2
-0.211	4.98	1.69	0.198	0.367	0.703	STAT6	L5-IT-2
-0.242	5.34	1.69	0.198	0.368	0.703	NSUN3	L5-IT-2
0.228	5.54	1.69	0.198	0.368	0.702	RPS20	L5-IT-2
0.253	4.89	1.68	0.199	0.368	0.702	SSRP1	L5-IT-2
0.203	5.55	1.68	0.199	0.368	0.701	ITGAV	L5-IT-2
-0.106	7.56	1.68	0.199	0.368	0.702	PPIG	L5-IT-2
-0.163	5.79	1.68	0.199	0.369	0.7	TM9SF4	L5-IT-2
0.28	4.5	1.68	0.199	0.368	0.702	EEF1AKMT1	L5-IT-2
-0.291	4.89	1.68	0.199	0.368	0.702	ANKRD29	L5-IT-2
-0.192	6.3	1.68	0.199	0.369	0.701	P4HTM	L5-IT-2
0.207	5.65	1.68	0.199	0.368	0.702	HBP1	L5-IT-2
0.372	5.98	1.68	0.199	0.368	0.702	PLP1	L5-IT-2
-0.281	5.53	1.67	0.2	0.37	0.698	SEC16B	L5-IT-2
-0.18	5.7	1.68	0.2	0.369	0.7	DIS3	L5-IT-2
-0.246	7	1.67	0.2	0.37	0.698	MYO1D	L5-IT-2
-0.191	5.8	2.15	0.2	0.37	0.699	AP3D1	L5-IT-2
-0.18	5.57	1.67	0.2	0.37	0.698	NUP107	L5-IT-2
0.376	4.31	1.67	0.2	0.37	0.698	COCH	L5-IT-2
0.24	4.42	1.67	0.201	0.371	0.697	ARHGEF33	L5-IT-2
-0.264	5.1	2.45	0.201	0.371	0.698	UPP1	L5-IT-2
0.152	6.62	1.67	0.201	0.371	0.697	NAA50	L5-IT-2
0.362	3.78	1.67	0.201	0.371	0.698	CAPN15	L5-IT-2
-0.139	6.39	1.67	0.201	0.371	0.697	ZCCHC2	L5-IT-2
0.174	6.03	1.67	0.201	0.371	0.697	PPP4R1	L5-IT-2
-0.17	6.07	1.67	0.201	0.371	0.697	VKORC1L1	L5-IT-2
-0.183	5.82	2.44	0.201	0.371	0.696	PPP6C	L5-IT-2
0.372	5.31	1.66	0.202	0.372	0.695	RPP38	L5-IT-2
0.2	5.09	1.66	0.202	0.372	0.694	GORASP2	L5-IT-2
-0.151	6.2	1.66	0.202	0.372	0.694	GDAP2	L5-IT-2
-0.196	5.46	1.66	0.202	0.372	0.695	WDTC1	L5-IT-2
-0.13	7.85	1.66	0.202	0.372	0.695	ARGLU1	L5-IT-2
-0.283	4.31	1.66	0.202	0.372	0.694	ESR2	L5-IT-2
0.118	7.97	1.66	0.202	0.372	0.695	TTBK2	L5-IT-2
-0.168	6.84	1.66	0.202	0.372	0.694	TCF12	L5-IT-2
0.245	5.97	1.66	0.202	0.372	0.695	CDS1	L5-IT-2
0.261	4.62	1.66	0.202	0.372	0.695	DCTN6	L5-IT-2
0.203	5.27	1.66	0.202	0.372	0.695	SGCB	L5-IT-2
-0.227	5.48	1.66	0.202	0.372	0.695	ASAP2	L5-IT-2
-0.208	6.77	1.66	0.202	0.372	0.694	NME5	L5-IT-2
0.331	6.18	1.66	0.202	0.372	0.694	RPL7	L5-IT-2
-0.237	4.73	1.65	0.203	0.373	0.693	KDM4A	L5-IT-2
-0.194	5.75	1.65	0.203	0.374	0.691	MFAP3	L5-IT-2
-0.132	7.66	1.65	0.203	0.374	0.692	TUT4	L5-IT-2
-0.46	3.99	1.65	0.203	0.372	0.693	BDNF	L5-IT-2
-0.455	4.38	1.65	0.203	0.374	0.692	ARHGAP25	L5-IT-2
0.109	8.69	1.65	0.203	0.374	0.692	PIK3R1	L5-IT-2
0.28	5.09	2.42	0.204	0.374	0.691	MAPK8IP1	L5-IT-2
0.178	5.88	1.65	0.204	0.374	0.691	SCN2B	L5-IT-2
-0.354	5.34	1.65	0.204	0.374	0.691	LRRC37A2	L5-IT-2
0.302	4.66	1.65	0.204	0.374	0.691	ATOX1	L5-IT-2
0.33	4.22	1.65	0.204	0.374	0.691	SNX17	L5-IT-2
-0.162	6.87	1.65	0.204	0.374	0.691	ZC3H6	L5-IT-2
-0.186	5.63	1.64	0.204	0.374	0.69	LRIG2	L5-IT-2
-0.301	4.34	1.64	0.204	0.375	0.689	RXYLT1	L5-IT-2
-0.152	6.74	1.64	0.205	0.375	0.688	IREB2	L5-IT-2
0.238	6.29	1.64	0.205	0.376	0.688	PGP	L5-IT-2
-0.232	5.26	1.63	0.205	0.376	0.688	INTS2	L5-IT-2
-0.124	6.87	1.64	0.205	0.375	0.689	THOC2	L5-IT-2
-0.324	4.23	1.64	0.205	0.375	0.689	TTC9	L5-IT-2
-0.178	5.99	1.64	0.205	0.375	0.689	WDR48	L5-IT-2
0.113	8.17	1.64	0.205	0.376	0.688	ARID5B	L5-IT-2
0.31	4.41	1.63	0.206	0.376	0.687	TRAPPC1	L5-IT-2
-0.246	4.23	1.63	0.206	0.377	0.686	SLC38A10	L5-IT-2
-0.244	4.54	1.63	0.206	0.377	0.685	CTPS2	L5-IT-2
-0.114	9.81	1.63	0.206	0.377	0.686	RTN1	L5-IT-2
-0.158	6.07	1.63	0.206	0.377	0.686	PDCD6	L5-IT-2
-0.194	6.84	1.63	0.206	0.377	0.686	ZNF407	L5-IT-2
0.329	4.43	1.63	0.206	0.376	0.687	MYLIP	L5-IT-2
-0.173	6.7	1.63	0.206	0.376	0.687	NT5DC1	L5-IT-2
0.119	8.03	1.62	0.207	0.378	0.684	NIPBL	L5-IT-2
0.22	4.79	1.63	0.207	0.378	0.685	OSBPL11	L5-IT-2
0.123	9.5	1.62	0.207	0.378	0.684	RTN3	L5-IT-2
-0.137	8.23	1.62	0.207	0.378	0.685	KCTD8	L5-IT-2
0.348	4.59	1.62	0.207	0.378	0.684	C1orf122	L5-IT-2
0.301	4.36	1.62	0.207	0.378	0.684	DCK	L5-IT-2
-0.33	4.37	1.62	0.208	0.379	0.683	CYP2E1	L5-IT-2
-0.371	4.12	1.61	0.208	0.38	0.682	FLACC1	L5-IT-2
-0.133	7.62	1.61	0.208	0.38	0.681	HNRNPDL	L5-IT-2
0.381	4.98	1.62	0.208	0.379	0.683	RYR3	L5-IT-2
-0.222	5.21	1.61	0.208	0.38	0.682	FAM234B	L5-IT-2
0.292	4.87	1.62	0.208	0.379	0.683	RAB27A	L5-IT-2
0.22	5.99	1.61	0.208	0.38	0.681	SBDS	L5-IT-2
-0.226	4.67	1.62	0.208	0.379	0.682	GPR173	L5-IT-2
-0.238	4.8	1.61	0.209	0.38	0.68	ADAL	L5-IT-2
0.204	5.29	1.61	0.209	0.38	0.681	SCCPDH	L5-IT-2
-0.219	5.28	1.61	0.209	0.38	0.681	ZNF846	L5-IT-2
0.206	4.98	1.61	0.209	0.38	0.68	HADHA	L5-IT-2
0.219	5.38	1.61	0.209	0.38	0.68	TMEM131L	L5-IT-2
0.444	6.23	1.61	0.209	0.38	0.68	FKBP5	L5-IT-2
0.275	5.21	1.61	0.209	0.38	0.681	KLHL4	L5-IT-2
0.252	5.09	2.03	0.209	0.381	0.679	ZFP82	L5-IT-2
0.137	6.98	1.61	0.209	0.38	0.681	TMEM30A	L5-IT-2
0.179	7.14	1.61	0.209	0.38	0.68	SHC3	L5-IT-2
-0.206	5.95	1.61	0.209	0.38	0.681	TSPAN9	L5-IT-2
0.203	4.85	1.6	0.21	0.381	0.678	GTF3C4	L5-IT-2
0.258	6.37	1.6	0.21	0.381	0.678	CCDC85B	L5-IT-2
-0.249	4.67	1.6	0.21	0.381	0.678	RAB4B	L5-IT-2
-0.279	4.63	1.6	0.21	0.381	0.677	SHLD1	L5-IT-2
-0.183	5.52	1.6	0.21	0.381	0.678	ETFRF1	L5-IT-2
0.183	7.12	1.6	0.21	0.381	0.678	ARL6IP5	L5-IT-2
-0.282	4.16	1.6	0.21	0.381	0.678	SHQ1	L5-IT-2
-0.224	5.31	1.6	0.21	0.381	0.678	DELE1	L5-IT-2
0.249	5.84	1.6	0.21	0.382	0.677	ARPC3	L5-IT-2
-0.212	6.06	2.51	0.21	0.381	0.678	DCUN1D2	L5-IT-2
-0.316	4.11	1.59	0.211	0.382	0.676	MRPL55	L5-IT-2
-0.263	4.1	1.7	0.211	0.383	0.675	TAF1C	L5-IT-2
0.183	6.27	1.59	0.211	0.383	0.676	NUDT21	L5-IT-2
0.184	6.43	1.95	0.211	0.382	0.676	RBBP6	L5-IT-2
0.321	5.56	1.59	0.211	0.383	0.676	C1QTNF4	L5-IT-2
0.186	5.65	1.59	0.211	0.383	0.675	WDR45B	L5-IT-2
-0.208	5.65	1.59	0.211	0.383	0.675	RUFY1	L5-IT-2
0.293	6.59	1.59	0.211	0.383	0.675	RPL30	L5-IT-2
0.212	4.91	1.58	0.212	0.385	0.673	SLC30A4	L5-IT-2
-0.193	5.6	1.58	0.212	0.384	0.673	LAMP2	L5-IT-2
-0.148	5.95	1.59	0.212	0.383	0.674	YY1AP1	L5-IT-2
-0.237	4.75	1.58	0.212	0.384	0.673	ALKBH3	L5-IT-2
-0.176	7.15	1.59	0.212	0.383	0.674	ZFAND5	L5-IT-2
-0.199	6.75	2.47	0.213	0.385	0.672	LANCL1	L5-IT-2
-0.476	3.79	1.58	0.213	0.386	0.671	ROBO3	L5-IT-2
-0.246	4.19	1.58	0.213	0.385	0.671	RBM24	L5-IT-2
-0.277	4.51	1.58	0.213	0.385	0.672	DUS1L	L5-IT-2
0.215	5.44	1.58	0.213	0.385	0.672	SEMA6B	L5-IT-2
0.135	9.8	1.58	0.213	0.385	0.672	OXR1	L5-IT-2
-0.233	4.15	1.58	0.213	0.385	0.673	TMEM39A	L5-IT-2
-0.153	8.02	1.57	0.214	0.387	0.669	ZEB2	L5-IT-2
-0.257	4.37	1.57	0.214	0.387	0.669	ATAT1	L5-IT-2
-0.276	4.9	1.57	0.214	0.386	0.67	PDSS1	L5-IT-2
-0.244	5.02	1.57	0.214	0.387	0.669	UBR7	L5-IT-2
-0.172	5.87	1.57	0.214	0.387	0.669	KIF3B	L5-IT-2
-0.186	5.22	1.57	0.214	0.386	0.67	FAM91A1	L5-IT-2
0.208	4.96	1.57	0.214	0.386	0.67	KIFC3	L5-IT-2
0.248	5.77	1.57	0.214	0.387	0.669	NPHP1	L5-IT-2
0.468	4.66	1.57	0.215	0.388	0.668	LRRIQ1	L5-IT-2
0.211	6.3	1.56	0.215	0.388	0.667	DLG4	L5-IT-2
-0.19	5.7	1.56	0.215	0.388	0.667	ZNRF1	L5-IT-2
-0.131	7.05	1.56	0.216	0.388	0.666	ELF2	L5-IT-2
0.139	6.4	1.56	0.216	0.389	0.665	PAIP2	L5-IT-2
-0.268	5.3	2.91	0.216	0.389	0.666	WDR44	L5-IT-2
-0.232	5.75	1.56	0.216	0.389	0.665	TCHP	L5-IT-2
-0.261	4.24	1.56	0.216	0.389	0.666	FUT10	L5-IT-2
0.204	4.97	1.56	0.216	0.389	0.666	BUB3	L5-IT-2
-0.131	6.92	1.56	0.216	0.389	0.665	UBQLN1	L5-IT-2
-0.157	5.64	1.56	0.216	0.389	0.665	MFSD14A	L5-IT-2
0.196	5.4	1.56	0.216	0.389	0.666	PFKM	L5-IT-2
0.252	7.79	1.56	0.216	0.389	0.666	DYNLL1	L5-IT-2
-0.197	5.53	1.55	0.217	0.39	0.663	NEK7	L5-IT-2
-0.144	8.58	1.55	0.217	0.39	0.664	SHISA9	L5-IT-2
-0.306	4.17	1.55	0.217	0.39	0.664	BRCA1	L5-IT-2
0.122	7.92	1.55	0.217	0.39	0.663	WAC	L5-IT-2
-0.191	5.39	1.56	0.217	0.39	0.664	ESD	L5-IT-2
0.169	5.84	1.55	0.217	0.39	0.664	CCDC47	L5-IT-2
-0.277	4.32	1.75	0.217	0.39	0.664	ZNF333	L5-IT-2
-0.202	5.56	1.55	0.217	0.39	0.664	RRAGB	L5-IT-2
0.164	6.67	1.54	0.218	0.392	0.661	INTS6	L5-IT-2
-0.151	9	1.54	0.218	0.392	0.661	FSTL5	L5-IT-2
0.195	5.21	1.55	0.218	0.391	0.662	TMLHE	L5-IT-2
0.296	5.84	4.93	0.218	0.392	0.661	ZMIZ1	L5-IT-2
-0.485	4.36	1.55	0.218	0.391	0.662	DUOX1	L5-IT-2
-0.388	4.09	1.54	0.218	0.392	0.661	NIPSNAP1	L5-IT-2
0.223	5.67	1.54	0.218	0.392	0.661	CCT6A	L5-IT-2
0.247	4.31	1.54	0.219	0.392	0.66	CAPN2	L5-IT-2
-0.182	5.57	1.54	0.219	0.393	0.659	MGRN1	L5-IT-2
-0.121	7.59	1.54	0.219	0.393	0.659	RAB6A	L5-IT-2
-0.188	5.59	1.54	0.219	0.392	0.66	RFFL	L5-IT-2
-0.15	6.61	1.54	0.219	0.393	0.659	PHKB	L5-IT-2
0.14	6.51	1.53	0.22	0.394	0.658	NELFA	L5-IT-2
0.15	6.67	1.53	0.22	0.394	0.657	RAD23B	L5-IT-2
0.346	6.12	1.53	0.22	0.393	0.658	RPS13	L5-IT-2
0.28	4.18	1.54	0.22	0.393	0.659	FANCI	L5-IT-2
0.276	5.4	2.97	0.22	0.394	0.658	LMAN1	L5-IT-2
0.151	6.54	1.53	0.221	0.395	0.656	DDX1	L5-IT-2
0.561	3.9	1.52	0.221	0.396	0.655	DACH1	L5-IT-2
-0.155	6.11	1.52	0.221	0.395	0.655	MAP3K3	L5-IT-2
-0.169	6.04	1.52	0.221	0.395	0.655	MAPK6	L5-IT-2
-0.232	4.83	1.52	0.221	0.396	0.655	SHC2	L5-IT-2
0.268	4.43	1.52	0.222	0.396	0.654	CKAP4	L5-IT-2
-0.247	4.66	1.84	0.222	0.396	0.654	MRPL13	L5-IT-2
-0.122	7.18	1.52	0.222	0.397	0.653	CUL1	L5-IT-2
-0.232	4.44	1.52	0.222	0.397	0.653	TMUB2	L5-IT-2
-0.24	4.22	1.52	0.222	0.396	0.654	ECI2	L5-IT-2
-0.159	7.15	1.52	0.222	0.397	0.653	TMEM178A	L5-IT-2
-0.284	4.53	1.52	0.222	0.397	0.653	CARD19	L5-IT-2
-0.267	4.59	1.51	0.223	0.397	0.653	SEC23B	L5-IT-2
0.247	4.81	1.51	0.223	0.398	0.652	SLITRK3	L5-IT-2
0.225	5.56	1.51	0.223	0.398	0.652	MYL6B	L5-IT-2
-0.126	7.43	1.5	0.224	0.4	0.649	VGLL4	L5-IT-2
0.335	4.28	2.17	0.224	0.4	0.649	SMAD7	L5-IT-2
-0.212	5.02	1.5	0.224	0.4	0.649	TOP3A	L5-IT-2
0.11	7.98	1.5	0.224	0.4	0.649	RBM6	L5-IT-2
-0.189	5.47	1.5	0.224	0.4	0.649	PSMC2	L5-IT-2
-0.167	5.48	1.5	0.225	0.4	0.648	EIF4ENIF1	L5-IT-2
0.244	5.08	2.21	0.225	0.4	0.649	MAP2K7	L5-IT-2
0.179	5.55	1.5	0.225	0.401	0.647	MSL2	L5-IT-2
0.256	6.18	1.5	0.225	0.4	0.648	GUK1	L5-IT-2
-0.257	5.04	1.5	0.225	0.4	0.648	PPCDC	L5-IT-2
0.229	4.74	1.5	0.225	0.401	0.648	BCAS4	L5-IT-2
0.176	6.17	1.5	0.225	0.401	0.648	SDHA	L5-IT-2
-0.161	6.02	1.49	0.226	0.402	0.646	AGO1	L5-IT-2
-0.232	5.2	1.49	0.226	0.402	0.646	LRP8	L5-IT-2
0.163	6.21	1.49	0.226	0.402	0.645	ELOVL4	L5-IT-2
0.55	4.43	1.49	0.226	0.402	0.647	PRLR	L5-IT-2
0.251	4.23	1.49	0.226	0.402	0.645	CAMSAP3	L5-IT-2
-0.153	6.94	1.49	0.226	0.402	0.646	RPE	L5-IT-2
-0.14	6.64	1.49	0.226	0.402	0.646	KDM5B	L5-IT-2
-0.169	5.82	1.49	0.226	0.402	0.646	CHD4	L5-IT-2
-0.155	6.22	1.49	0.226	0.402	0.646	LARP4	L5-IT-2
0.175	6.99	1.49	0.227	0.403	0.645	NUDT4	L5-IT-2
-0.243	5.25	1.49	0.227	0.403	0.644	GABPB2	L5-IT-2
0.28	4.36	1.49	0.227	0.403	0.644	TESC	L5-IT-2
-0.149	5.8	1.49	0.227	0.403	0.644	BCL7A	L5-IT-2
0.372	6.38	1.49	0.227	0.403	0.644	FAU	L5-IT-2
-0.263	4.54	1.49	0.227	0.403	0.644	SMYD4	L5-IT-2
-0.19	5.76	1.49	0.227	0.403	0.644	SKI	L5-IT-2
0.154	5.94	1.6	0.227	0.402	0.645	HDAC2	L5-IT-2
0.291	4.14	1.49	0.227	0.402	0.645	ZNF260	L5-IT-2
-0.225	5.54	2.25	0.228	0.404	0.642	ASCC1	L5-IT-2
0.282	5.18	2.76	0.228	0.404	0.643	GINM1	L5-IT-2
-0.213	4.79	1.48	0.228	0.404	0.642	RNF126	L5-IT-2
-0.209	4.99	1.48	0.228	0.404	0.642	SRSF12	L5-IT-2
-0.15	6.69	1.48	0.228	0.405	0.641	VPS35	L5-IT-2
0.107	8.54	1.48	0.228	0.404	0.642	PTPN4	L5-IT-2
0.251	4.48	1.47	0.229	0.405	0.64	TIMM44	L5-IT-2
-0.216	5.08	1.48	0.229	0.405	0.641	USP5	L5-IT-2
0.152	7.79	1.47	0.229	0.405	0.64	GALNT18	L5-IT-2
-0.221	4.79	1.47	0.229	0.406	0.64	PRELID3A	L5-IT-2
-0.243	4.21	1.5	0.229	0.405	0.64	DDA1	L5-IT-2
-0.347	5.92	1.48	0.229	0.405	0.641	LYPD6B	L5-IT-2
-0.151	7.32	1.47	0.229	0.405	0.64	ZNF451	L5-IT-2
0.119	8.98	1.47	0.229	0.406	0.639	MACF1	L5-IT-2
0.275	4	1.47	0.229	0.405	0.64	CA7	L5-IT-2
-0.18	5.79	1.46	0.23	0.407	0.638	TXNRD1	L5-IT-2
-0.126	8.25	1.46	0.23	0.407	0.638	ATG7	L5-IT-2
0.38	8.61	1.47	0.23	0.407	0.638	MGAT4C	L5-IT-2
-0.118	7.12	1.46	0.23	0.407	0.638	FBXW11	L5-IT-2
-0.222	4.55	1.47	0.23	0.407	0.638	ZKSCAN8	L5-IT-2
0.211	5.53	1.47	0.23	0.406	0.638	WBP4	L5-IT-2
0.274	4.48	1.47	0.23	0.407	0.638	SPAG7	L5-IT-2
-0.125	9.7	1.46	0.23	0.407	0.637	FSTL4	L5-IT-2
0.139	7.1	1.46	0.23	0.407	0.638	SOD2	L5-IT-2
0.276	4.4	1.46	0.231	0.407	0.636	SNRPB	L5-IT-2
0.189	5.48	1.46	0.231	0.407	0.637	PRPF6	L5-IT-2
0.236	4.33	1.46	0.231	0.407	0.636	PGD	L5-IT-2
-0.373	4.11	1.46	0.231	0.407	0.636	SMAD3	L5-IT-2
-0.216	4.44	1.46	0.231	0.407	0.637	POLE	L5-IT-2
0.114	7.72	1.46	0.231	0.407	0.637	RSF1	L5-IT-2
-0.273	4.52	1.45	0.232	0.409	0.634	FH	L5-IT-2
0.446	4.73	1.45	0.232	0.408	0.635	ZNF208	L5-IT-2
0.176	7.22	1.45	0.232	0.409	0.634	ABLIM1	L5-IT-2
0.254	5.61	3.53	0.232	0.408	0.635	CSNK2A2	L5-IT-2
0.143	6.74	1.46	0.232	0.408	0.635	MAP7D2	L5-IT-2
0.231	4.71	1.45	0.232	0.409	0.634	ADRB1	L5-IT-2
-0.181	5.86	1.46	0.232	0.408	0.635	TXLNG	L5-IT-2
0.343	4.5	1.45	0.232	0.409	0.634	CUEDC2	L5-IT-2
0.115	8.85	1.45	0.232	0.408	0.635	SNRPN	L5-IT-2
0.242	4.83	1.45	0.232	0.409	0.634	CNP	L5-IT-2
0.249	6.4	1.44	0.233	0.41	0.632	LAMA4	L5-IT-2
0.261	4.39	1.59	0.233	0.409	0.633	RP9	L5-IT-2
0.205	5.02	1.45	0.233	0.409	0.633	C9orf78	L5-IT-2
-0.235	5.32	3.04	0.233	0.409	0.633	FBH1	L5-IT-2
-0.146	5.98	1.45	0.233	0.409	0.633	ACAT1	L5-IT-2
0.296	7.32	1.45	0.233	0.409	0.633	RPLP1	L5-IT-2
0.327	4.13	1.44	0.233	0.41	0.632	C16orf95	L5-IT-2
0.23	5.19	1.45	0.233	0.409	0.633	DEF8	L5-IT-2
0.104	9.13	1.45	0.233	0.409	0.633	CACNA1B	L5-IT-2
-0.285	4.77	1.44	0.234	0.41	0.632	INF2	L5-IT-2
-0.184	5.76	1.44	0.234	0.411	0.63	SPOPL	L5-IT-2
-0.291	5.18	2.71	0.234	0.411	0.631	ANAPC7	L5-IT-2
0.257	6.24	1.44	0.234	0.411	0.63	RPS8	L5-IT-2
0.288	6.23	1.44	0.234	0.411	0.631	NDUFC2	L5-IT-2
0.18	6.92	1.44	0.234	0.411	0.63	DYNLL2	L5-IT-2
-0.281	4.32	1.44	0.234	0.411	0.631	HEATR6	L5-IT-2
0.239	4.83	1.93	0.234	0.411	0.63	GNPNAT1	L5-IT-2
0.204	5.34	1.44	0.234	0.411	0.63	SLBP	L5-IT-2
0.412	5.25	1.44	0.234	0.411	0.631	SAMD5	L5-IT-2
-0.162	7.7	1.44	0.235	0.411	0.63	PRKAG2	L5-IT-2
0.171	6.67	1.44	0.235	0.411	0.629	CDKL1	L5-IT-2
0.233	5.83	1.43	0.235	0.412	0.629	NAA38	L5-IT-2
-0.169	5.75	1.44	0.235	0.411	0.63	SMIM12	L5-IT-2
-0.261	4.42	1.43	0.236	0.413	0.627	MNT	L5-IT-2
-0.222	5.35	1.43	0.236	0.413	0.628	TTC27	L5-IT-2
0.258	4.65	1.43	0.236	0.413	0.626	SNRNP48	L5-IT-2
0.229	5.47	1.43	0.236	0.413	0.627	ARPC5L	L5-IT-2
-0.213	5.09	1.43	0.236	0.413	0.627	TFRC	L5-IT-2
0.272	4.38	1.43	0.236	0.413	0.627	DTX1	L5-IT-2
-0.201	4.95	1.43	0.236	0.413	0.626	NFU1	L5-IT-2
-0.167	5.45	1.42	0.237	0.414	0.626	DNAJC3	L5-IT-2
-0.183	6.45	1.42	0.237	0.415	0.625	FUBP1	L5-IT-2
0.126	6.7	1.42	0.237	0.414	0.626	SLTM	L5-IT-2
-0.289	4.64	1.42	0.237	0.415	0.625	POLI	L5-IT-2
0.194	7.61	1.42	0.238	0.415	0.624	PTPRO	L5-IT-2
0.214	4.7	1.41	0.238	0.416	0.623	PRPF31	L5-IT-2
0.156	7.56	1.42	0.238	0.415	0.624	SLCO3A1	L5-IT-2
-0.129	6.77	1.42	0.238	0.415	0.624	WDR47	L5-IT-2
0.484	4.67	1.42	0.238	0.416	0.623	MKX	L5-IT-2
-0.285	4.46	1.42	0.238	0.415	0.624	ZBTB8A	L5-IT-2
-0.14	7.69	1.41	0.238	0.416	0.623	TERF2IP	L5-IT-2
-0.209	4.63	1.41	0.238	0.416	0.623	ZNF709	L5-IT-2
-0.131	6.03	1.41	0.238	0.416	0.623	EIF3M	L5-IT-2
-0.124	6.49	1.41	0.238	0.416	0.623	TLK2	L5-IT-2
-0.253	5.19	1.42	0.238	0.415	0.624	PCDH19	L5-IT-2
0.19	5.45	1.4	0.24	0.418	0.619	CHSY1	L5-IT-2
0.327	4.42	1.4	0.24	0.418	0.62	MYDGF	L5-IT-2
0.233	4.54	1.4	0.24	0.418	0.62	UTP4	L5-IT-2
-0.167	5.98	1.4	0.24	0.418	0.619	HIVEP1	L5-IT-2
0.164	6.15	1.41	0.24	0.418	0.619	ZNF493	L5-IT-2
0.139	7.79	1.41	0.24	0.417	0.621	UBE3D	L5-IT-2
-0.295	4.95	1.4	0.24	0.418	0.619	KIF13B	L5-IT-2
-0.158	6.48	1.41	0.24	0.417	0.621	NCOA3	L5-IT-2
-0.116	9.08	1.4	0.24	0.418	0.619	MYRIP	L5-IT-2
0.237	5.18	1.4	0.241	0.419	0.618	CDK5R2	L5-IT-2
-0.175	5.57	1.4	0.241	0.42	0.617	TCP11L1	L5-IT-2
-0.162	6.19	1.4	0.241	0.419	0.619	SOCS7	L5-IT-2
-0.158	6.01	1.4	0.241	0.419	0.618	SFI1	L5-IT-2
0.161	6.38	1.4	0.241	0.419	0.619	MAN1C1	L5-IT-2
-0.27	4.51	1.4	0.241	0.419	0.618	ZNF678	L5-IT-2
-0.195	8.19	1.4	0.241	0.419	0.618	ST6GALNAC5	L5-IT-2
-0.152	6.33	1.4	0.241	0.42	0.617	FBXO22	L5-IT-2
-0.133	8.08	1.4	0.241	0.419	0.618	FRRS1L	L5-IT-2
-0.197	6.17	1.39	0.242	0.42	0.617	AMY2B	L5-IT-2
0.269	4.37	1.39	0.242	0.42	0.616	CHCHD1	L5-IT-2
-0.144	6.36	1.39	0.242	0.421	0.616	TBK1	L5-IT-2
-0.283	4.11	1.6	0.242	0.42	0.616	ABRACL	L5-IT-2
0.273	4.65	2.01	0.242	0.421	0.616	DMAP1	L5-IT-2
-0.113	8.67	1.39	0.242	0.421	0.615	SRGAP3	L5-IT-2
0.235	4.73	1.39	0.243	0.421	0.615	BRD3OS	L5-IT-2
0.192	4.96	1.38	0.243	0.422	0.614	DPF2	L5-IT-2
-0.183	4.94	1.38	0.243	0.422	0.614	FAM76B	L5-IT-2
-0.28	4.1	1.39	0.243	0.421	0.615	ZMYM1	L5-IT-2
-0.153	6.25	1.38	0.244	0.422	0.613	SMC6	L5-IT-2
0.21	5.27	1.38	0.244	0.423	0.613	HNMT	L5-IT-2
0.241	4.47	1.38	0.244	0.423	0.613	MAGOH	L5-IT-2
-0.25	5.22	1.38	0.244	0.423	0.613	NMNAT3	L5-IT-2
-0.146	5.71	1.38	0.244	0.422	0.613	POT1	L5-IT-2
-0.195	5.57	1.38	0.244	0.423	0.612	LYNX1	L5-IT-2
-0.129	6.72	1.38	0.244	0.423	0.612	STRN	L5-IT-2
-0.214	6.15	1.38	0.245	0.424	0.611	CCDC39	L5-IT-2
0.219	6.39	1.37	0.245	0.424	0.61	SET	L5-IT-2
-0.25	4.91	1.37	0.245	0.424	0.611	APH1B	L5-IT-2
-0.217	5.31	1.37	0.245	0.424	0.611	SMPD3	L5-IT-2
-0.198	5.04	1.38	0.245	0.424	0.611	ZUP1	L5-IT-2
-0.157	5.96	1.37	0.246	0.425	0.609	CDC16	L5-IT-2
0.25	5.24	1.37	0.246	0.426	0.608	CACNA1I	L5-IT-2
-0.128	7.61	1.37	0.246	0.426	0.608	PLD3	L5-IT-2
-0.289	4.11	1.59	0.246	0.425	0.609	FAAH	L5-IT-2
0.167	6.95	1.36	0.247	0.427	0.607	COMMD10	L5-IT-2
0.496	5.21	1.36	0.247	0.426	0.607	SDK1	L5-IT-2
0.266	6.51	1.36	0.247	0.427	0.607	VWC2	L5-IT-2
-0.374	4.44	1.36	0.247	0.426	0.608	C8orf34	L5-IT-2
-0.206	5.31	1.36	0.247	0.427	0.607	TRAF6	L5-IT-2
0.209	4.67	1.36	0.247	0.426	0.608	SIKE1	L5-IT-2
-0.282	5.34	1.36	0.247	0.427	0.607	SYT5	L5-IT-2
0.333	4.1	1.36	0.247	0.427	0.607	KCNG3	L5-IT-2
-0.226	5.45	1.36	0.247	0.426	0.607	DAB2IP	L5-IT-2
0.161	6.09	1.5	0.248	0.428	0.606	PRKRA	L5-IT-2
0.133	6.52	1.36	0.248	0.428	0.605	SOGA3	L5-IT-2
-0.15	6.61	1.36	0.248	0.428	0.606	APPL2	L5-IT-2
0.164	6.76	1.35	0.248	0.428	0.605	PTGES3	L5-IT-2
-0.225	5.13	1.36	0.248	0.428	0.605	PNMA8C	L5-IT-2
-0.255	4.63	1.35	0.249	0.429	0.604	LGMN	L5-IT-2
-0.133	6.59	1.35	0.249	0.428	0.605	PHLPP2	L5-IT-2
0.212	5.82	1.35	0.249	0.429	0.604	TAF7	L5-IT-2
-0.159	6.1	1.35	0.249	0.429	0.604	ADAM11	L5-IT-2
-0.146	6.52	1.35	0.249	0.429	0.603	RUSC2	L5-IT-2
0.193	8.8	1.35	0.249	0.428	0.605	CAMK2N1	L5-IT-2
-0.25	4.85	1.35	0.249	0.429	0.604	MARCHF2	L5-IT-2
-0.272	4.47	1.35	0.249	0.428	0.604	NRIP3	L5-IT-2
0.237	4.97	1.35	0.249	0.428	0.604	ABHD16A	L5-IT-2
0.204	6.34	3.5	0.25	0.429	0.602	RBBP4	L5-IT-2
0.156	6.43	1.35	0.25	0.429	0.603	PSMA1	L5-IT-2
0.261	4.17	1.35	0.25	0.429	0.603	ZNF358	L5-IT-2
-0.232	5.13	1.35	0.25	0.429	0.603	HAVCR2	L5-IT-2
0.12	7.28	1.35	0.25	0.429	0.602	SNX10	L5-IT-2
-0.213	4.49	1.34	0.25	0.43	0.602	ACAD10	L5-IT-2
-0.258	4.94	1.35	0.25	0.429	0.602	DNAAF4	L5-IT-2
-0.156	6.27	1.35	0.25	0.429	0.603	C6orf62	L5-IT-2
0.265	4.73	1.35	0.25	0.43	0.602	LAPTM4A	L5-IT-2
0.19	5.37	1.67	0.251	0.43	0.601	FDX1	L5-IT-2
-0.21	4.84	1.34	0.251	0.43	0.6	DDX19B	L5-IT-2
0.147	6.64	1.34	0.251	0.431	0.599	GDPD1	L5-IT-2
-0.158	6.22	1.34	0.251	0.431	0.6	INTU	L5-IT-2
-0.223	5.33	1.34	0.251	0.431	0.6	APIP	L5-IT-2
-0.23	5.42	1.34	0.251	0.431	0.6	PSMA3	L5-IT-2
-0.188	5.06	1.34	0.251	0.43	0.601	TXNDC12	L5-IT-2
-0.187	6.6	1.34	0.251	0.431	0.6	DOK5	L5-IT-2
-0.12	8.07	1.34	0.251	0.43	0.6	MAP4K4	L5-IT-2
-0.186	6.4	1.34	0.251	0.43	0.601	BIN1	L5-IT-2
-0.184	5.88	1.34	0.251	0.43	0.601	P2RX7	L5-IT-2
-0.255	5.77	1.34	0.251	0.43	0.601	FNDC3B	L5-IT-2
-0.245	5.38	2.78	0.252	0.431	0.599	RIPOR1	L5-IT-2
0.164	6.43	1.34	0.252	0.431	0.599	QDPR	L5-IT-2
-0.162	5.49	1.33	0.253	0.433	0.597	TOPBP1	L5-IT-2
-0.279	4.19	1.33	0.253	0.434	0.596	STOML1	L5-IT-2
-0.158	6.27	1.33	0.253	0.434	0.596	GGT7	L5-IT-2
-0.199	5.01	1.33	0.253	0.434	0.596	ABCB10	L5-IT-2
-0.164	5.59	1.32	0.254	0.435	0.595	WBP11	L5-IT-2
0.186	5.5	1.32	0.254	0.435	0.595	SUN2	L5-IT-2
0.249	6.98	1.32	0.254	0.434	0.596	RPS14	L5-IT-2
0.276	4.5	1.32	0.254	0.435	0.595	AKT1	L5-IT-2
-0.149	6.03	1.32	0.254	0.434	0.595	MAP3K21	L5-IT-2
0.143	6.12	1.32	0.254	0.434	0.595	CNIH1	L5-IT-2
0.179	6.84	1.32	0.254	0.434	0.596	CLIP3	L5-IT-2
-0.178	5.61	1.31	0.255	0.436	0.593	C1GALT1	L5-IT-2
0.467	4.61	1.32	0.255	0.435	0.594	CNTNAP3B	L5-IT-2
0.161	6.49	1.32	0.255	0.436	0.593	DIRAS1	L5-IT-2
-0.194	5.25	1.32	0.255	0.436	0.593	FBXO27	L5-IT-2
-0.266	4.2	1.32	0.255	0.436	0.594	RBCK1	L5-IT-2
0.162	5.47	1.32	0.255	0.435	0.594	RETREG3	L5-IT-2
0.344	3.98	1.31	0.255	0.436	0.593	ZNF831	L5-IT-2
0.118	6.12	1.31	0.256	0.437	0.592	RBM17	L5-IT-2
0.328	4.27	1.31	0.256	0.437	0.592	EBNA1BP2	L5-IT-2
0.186	5.45	1.31	0.256	0.437	0.592	C1orf43	L5-IT-2
-0.183	5.36	1.31	0.256	0.437	0.591	FNTA	L5-IT-2
0.271	4.35	1.31	0.256	0.437	0.592	EIF3I	L5-IT-2
-0.19	5.11	1.31	0.257	0.438	0.59	ZNF26	L5-IT-2
-0.171	7.27	3.41	0.257	0.438	0.589	SUGP2	L5-IT-2
-0.225	4.73	1.31	0.257	0.438	0.59	BCL9	L5-IT-2
0.199	5.38	1.3	0.257	0.438	0.589	LTBP3	L5-IT-2
-0.175	5.68	1.31	0.257	0.437	0.591	LGR4	L5-IT-2
-0.197	4.87	1.3	0.257	0.438	0.59	LRRC23	L5-IT-2
-0.146	5.66	1.31	0.257	0.438	0.59	SLC30A5	L5-IT-2
0.238	6.91	1.31	0.257	0.437	0.591	EIF1B	L5-IT-2
0.24	4.56	1.3	0.258	0.439	0.588	MFAP1	L5-IT-2
0.287	4.04	1.3	0.258	0.438	0.589	TICAM2	L5-IT-2
-0.353	6.89	1.3	0.258	0.439	0.588	MEGF10	L5-IT-2
-0.287	4.96	1.3	0.258	0.439	0.589	DNAJC19	L5-IT-2
-0.132	6.04	1.3	0.258	0.439	0.588	WTAP	L5-IT-2
-0.181	5.63	1.3	0.258	0.439	0.588	PSMB2	L5-IT-2
0.138	7.38	1.3	0.258	0.438	0.589	TMBIM6	L5-IT-2
0.275	4.16	1.29	0.259	0.44	0.587	TLNRD1	L5-IT-2
0.13	6.99	1.29	0.259	0.44	0.586	AFTPH	L5-IT-2
0.334	4.64	1.3	0.259	0.44	0.587	MYLK	L5-IT-2
-0.153	6.31	1.48	0.259	0.44	0.586	TUT7	L5-IT-2
0.131	6.76	1.3	0.259	0.44	0.587	RIC8B	L5-IT-2
0.268	5.44	2.94	0.259	0.44	0.586	LTA4H	L5-IT-2
-0.196	4.88	1.3	0.259	0.44	0.587	GNPTG	L5-IT-2
0.14	6.21	1.29	0.259	0.44	0.586	DROSHA	L5-IT-2
0.148	7.26	1.88	0.259	0.44	0.587	USP25	L5-IT-2
-0.245	5.11	1.29	0.26	0.44	0.586	PTPRM	L5-IT-2
-0.173	6.06	1.29	0.26	0.441	0.584	EIF2AK3	L5-IT-2
0.167	7.11	1.29	0.26	0.441	0.585	TMEM59L	L5-IT-2
-0.213	5.57	2.42	0.26	0.441	0.585	RNF14	L5-IT-2
0.201	6.77	2.96	0.26	0.441	0.585	LHFPL4	L5-IT-2
0.249	5.93	1.29	0.26	0.441	0.585	MZT2B	L5-IT-2
0.176	5.22	1.29	0.26	0.441	0.584	TCEA1	L5-IT-2
-0.228	4.81	1.29	0.26	0.441	0.584	SUSD5	L5-IT-2
-0.224	4.62	1.29	0.26	0.441	0.585	MYNN	L5-IT-2
-0.167	5.94	1.28	0.261	0.442	0.583	TMEM50A	L5-IT-2
0.224	5.31	1.28	0.261	0.443	0.583	AGAP2	L5-IT-2
0.118	7	1.29	0.261	0.441	0.584	DPP8	L5-IT-2
-0.197	4.94	1.28	0.261	0.443	0.583	ABITRAM	L5-IT-2
-0.291	4.84	1.29	0.261	0.441	0.584	TM6SF1	L5-IT-2
0.226	4.95	1.28	0.262	0.443	0.581	GREB1	L5-IT-2
-0.226	5.49	1.28	0.262	0.443	0.581	GPCPD1	L5-IT-2
0.17	7.91	1.28	0.262	0.443	0.582	DDX24	L5-IT-2
0.176	5.99	1.28	0.262	0.443	0.582	CCT8	L5-IT-2
0.235	7.31	1.28	0.262	0.443	0.581	FTL	L5-IT-2
0.367	4.49	1.28	0.262	0.443	0.582	GPSM2	L5-IT-2
-0.197	5.49	1.28	0.262	0.443	0.581	VPS9D1	L5-IT-2
-0.232	5.25	1.28	0.262	0.443	0.582	RANBP1	L5-IT-2
-0.245	4.36	1.28	0.262	0.443	0.581	CUTC	L5-IT-2
-0.194	5.3	1.28	0.262	0.443	0.582	TMEM150C	L5-IT-2
0.187	5.69	1.28	0.262	0.443	0.582	HSF2	L5-IT-2
-0.215	4.78	1.28	0.262	0.443	0.581	ZNF484	L5-IT-2
0.0973	7.56	1.27	0.263	0.444	0.58	MPRIP	L5-IT-2
-0.121	8.91	1.27	0.263	0.444	0.58	PSD3	L5-IT-2
-0.232	4.55	1.27	0.263	0.444	0.579	DIS3L	L5-IT-2
-0.276	4.28	1.27	0.263	0.444	0.58	IKZF2	L5-IT-2
0.278	4.21	1.27	0.263	0.444	0.58	PTBP1	L5-IT-2
0.132	6.94	1.28	0.263	0.443	0.581	SF3B1	L5-IT-2
0.145	6.64	1.27	0.263	0.444	0.58	HNRNPH1	L5-IT-2
0.197	6.14	1.27	0.263	0.444	0.579	PTPA	L5-IT-2
0.225	5.21	1.27	0.264	0.444	0.579	NDUFB1	L5-IT-2
-0.171	5.52	1.49	0.264	0.444	0.579	AP1B1	L5-IT-2
0.168	8.84	1.27	0.264	0.444	0.579	CNTN4	L5-IT-2
0.337	4.58	1.27	0.264	0.445	0.578	SEC61G	L5-IT-2
0.121	7.69	1.27	0.264	0.445	0.578	BSN	L5-IT-2
-0.121	6.33	1.27	0.264	0.445	0.578	PDCD10	L5-IT-2
0.307	4.99	2.64	0.264	0.444	0.579	TOPORS	L5-IT-2
0.227	4.28	1.34	0.264	0.445	0.578	DCAF12	L5-IT-2
0.22	5.03	1.26	0.265	0.446	0.576	ZNF281	L5-IT-2
-0.289	4.54	1.26	0.265	0.445	0.577	C4orf45	L5-IT-2
0.246	4.48	1.26	0.265	0.445	0.577	FAM241B	L5-IT-2
0.178	5.99	1.26	0.265	0.446	0.577	CLK1	L5-IT-2
0.0971	8.32	1.27	0.265	0.445	0.578	RUFY3	L5-IT-2
0.187	4.75	1.26	0.265	0.445	0.577	BUD23	L5-IT-2
0.209	4.72	1.26	0.265	0.445	0.577	ING3	L5-IT-2
-0.193	4.87	1.46	0.265	0.445	0.577	SEC11A	L5-IT-2
-0.141	6.21	1.26	0.266	0.447	0.575	PSMC6	L5-IT-2
-0.151	6.9	1.26	0.266	0.447	0.575	RAPH1	L5-IT-2
0.258	4.62	1.26	0.266	0.447	0.575	PJA1	L5-IT-2
-0.149	6.25	1.25	0.267	0.449	0.573	CAPRIN2	L5-IT-2
-0.235	4.92	1.58	0.267	0.448	0.574	ZNF490	L5-IT-2
0.149	6.01	1.25	0.267	0.449	0.573	UBA3	L5-IT-2
0.154	6.57	1.25	0.267	0.448	0.574	SF1	L5-IT-2
-0.172	5.24	1.25	0.267	0.448	0.574	ABCC1	L5-IT-2
-0.28	4.09	1.25	0.267	0.448	0.574	PCDHB14	L5-IT-2
0.102	7.6	1.25	0.267	0.448	0.574	KAT6B	L5-IT-2
0.201	4.79	1.45	0.268	0.449	0.572	RBM18	L5-IT-2
-0.245	4.19	1.25	0.268	0.449	0.572	TBC1D25	L5-IT-2
-0.232	4.72	1.25	0.268	0.45	0.571	HSPA14	L5-IT-2
-0.184	5.37	1.25	0.268	0.449	0.573	ERCC1	L5-IT-2
0.253	4.43	1.24	0.269	0.45	0.57	LRP3	L5-IT-2
-0.173	5.41	1.24	0.269	0.45	0.571	WASHC5	L5-IT-2
0.0938	8.19	1.24	0.269	0.451	0.569	NAP1L1	L5-IT-2
-0.12	6.56	1.24	0.269	0.45	0.571	GMCL1	L5-IT-2
0.27	4.34	1.24	0.269	0.451	0.57	RPP21	L5-IT-2
-0.0967	7.9	1.24	0.269	0.45	0.571	SENP6	L5-IT-2
0.303	4.12	1.24	0.269	0.45	0.571	PAIP2B	L5-IT-2
-0.131	6.78	1.24	0.269	0.45	0.571	TULP4	L5-IT-2
0.187	7.39	1.24	0.269	0.45	0.57	OAZ1	L5-IT-2
-0.161	7.26	2.01	0.269	0.45	0.57	FRYL	L5-IT-2
0.205	4.65	1.24	0.269	0.45	0.571	POLR2H	L5-IT-2
-0.118	7.96	1.24	0.27	0.451	0.569	ZDHHC21	L5-IT-2
0.227	4.61	1.24	0.27	0.451	0.569	PTGES2	L5-IT-2
0.175	6.3	1.7	0.27	0.451	0.568	PITPNM2	L5-IT-2
0.105	7.87	1.24	0.27	0.451	0.569	RAB3GAP1	L5-IT-2
0.244	5.44	1.24	0.27	0.451	0.569	HS6ST2	L5-IT-2
0.213	4.51	1.24	0.27	0.451	0.568	MTF1	L5-IT-2
0.184	5.55	1.34	0.27	0.451	0.568	EIF3J	L5-IT-2
0.242	4.49	1.24	0.27	0.451	0.569	MLLT1	L5-IT-2
0.261	4.37	1.23	0.27	0.451	0.568	LSM1	L5-IT-2
-0.124	6.48	1.23	0.271	0.453	0.566	NOP58	L5-IT-2
0.127	6.74	1.23	0.271	0.452	0.567	USP24	L5-IT-2
0.212	5.32	1.23	0.271	0.452	0.567	MZT1	L5-IT-2
0.184	6.2	1.23	0.272	0.453	0.566	NAPA	L5-IT-2
0.223	4.82	1.23	0.272	0.453	0.566	PCGF3	L5-IT-2
0.313	4.02	1.22	0.272	0.454	0.565	BANK1	L5-IT-2
-0.174	7.09	1.22	0.272	0.454	0.565	NIPAL2	L5-IT-2
0.16	6.14	1.22	0.272	0.454	0.565	STRAP	L5-IT-2
0.121	7.79	1.23	0.272	0.454	0.565	NEK11	L5-IT-2
-0.255	4.61	1.22	0.272	0.454	0.565	ANKDD1B	L5-IT-2
0.18	5.42	1.23	0.272	0.454	0.565	SP4	L5-IT-2
0.165	5.46	1.23	0.272	0.453	0.566	ABHD17B	L5-IT-2
0.27	4.43	1.22	0.273	0.455	0.564	CRTAC1	L5-IT-2
-0.113	7.19	1.22	0.273	0.454	0.564	PHF20L1	L5-IT-2
0.319	4.36	1.22	0.273	0.454	0.564	LAMB3	L5-IT-2
0.276	6.21	1.22	0.273	0.454	0.564	COX5B	L5-IT-2
-0.187	4.93	1.22	0.273	0.454	0.564	CLPTM1L	L5-IT-2
-0.22	5.3	1.22	0.274	0.455	0.563	PPARGC1B	L5-IT-2
0.14	5.97	1.22	0.274	0.456	0.562	GOLGA3	L5-IT-2
-0.294	4.72	1.22	0.274	0.456	0.562	HMGN5	L5-IT-2
0.284	4.09	1.44	0.275	0.457	0.56	SCO1	L5-IT-2
0.11	6.88	1.21	0.275	0.457	0.56	EP300	L5-IT-2
0.151	5.23	1.21	0.275	0.457	0.561	CRIPT	L5-IT-2
0.175	5.15	1.21	0.275	0.457	0.561	STARD3NL	L5-IT-2
-0.314	5.02	1.21	0.275	0.457	0.561	LEPR	L5-IT-2
0.171	6.12	1.21	0.275	0.457	0.56	PRPF8	L5-IT-2
-0.231	4.69	1.21	0.275	0.457	0.561	ABHD3	L5-IT-2
0.258	4.35	1.21	0.276	0.458	0.559	CYTH2	L5-IT-2
0.102	7.99	1.2	0.276	0.459	0.559	HNRNPA2B1	L5-IT-2
0.233	4.43	1.21	0.276	0.458	0.559	POMGNT2	L5-IT-2
0.189	5.62	1.2	0.276	0.459	0.559	LPIN2	L5-IT-2
0.171	5.43	1.21	0.276	0.458	0.559	RNF8	L5-IT-2
-0.215	4.52	1.2	0.277	0.459	0.558	PTPN23	L5-IT-2
-0.127	6.23	1.2	0.277	0.46	0.557	TUBGCP3	L5-IT-2
0.281	4.17	1.2	0.277	0.46	0.557	LIN7B	L5-IT-2
0.133	12.2	1.2	0.277	0.46	0.557	CADM2	L5-IT-2
-0.214	4.78	1.2	0.278	0.461	0.556	UNC45A	L5-IT-2
0.188	5.07	1.2	0.278	0.461	0.556	PPP2R5B	L5-IT-2
0.245	4.1	1.2	0.278	0.461	0.556	NTAN1	L5-IT-2
-0.202	4.5	1.2	0.278	0.46	0.557	HDHD5	L5-IT-2
0.109	7.84	1.19	0.278	0.461	0.555	UMAD1	L5-IT-2
-0.23	4.62	1.19	0.279	0.463	0.554	SLC25A25	L5-IT-2
0.194	6.6	1.19	0.279	0.462	0.554	ATP6V1G2	L5-IT-2
-0.182	4.93	1.19	0.279	0.462	0.554	YPEL4	L5-IT-2
-0.206	4.99	1.19	0.279	0.463	0.554	INPP1	L5-IT-2
-0.242	4.11	1.19	0.279	0.462	0.555	EMD	L5-IT-2
0.204	5.49	1.19	0.28	0.463	0.553	PSMD2	L5-IT-2
-0.254	4.36	1.19	0.28	0.463	0.553	DPH5	L5-IT-2
0.225	4.21	1.18	0.28	0.464	0.552	GMEB1	L5-IT-2
0.326	6.02	1.19	0.28	0.463	0.554	ATP2B4	L5-IT-2
0.173	5.27	1.18	0.281	0.465	0.551	MTG1	L5-IT-2
-0.118	8.07	1.18	0.281	0.464	0.551	VPS13D	L5-IT-2
-0.45	4.41	1.18	0.281	0.464	0.551	SORCS3	L5-IT-2
-0.104	7.23	1.18	0.281	0.464	0.552	USP9X	L5-IT-2
-0.222	4.91	1.18	0.281	0.464	0.552	NEIL1	L5-IT-2
0.289	4.59	1.18	0.281	0.465	0.551	FIBP	L5-IT-2
-0.145	5.78	1.18	0.281	0.464	0.551	SYMPK	L5-IT-2
-0.169	5.39	1.18	0.281	0.464	0.552	PGM3	L5-IT-2
-0.151	6.61	1.18	0.282	0.465	0.55	CBLB	L5-IT-2
0.134	6.48	1.18	0.282	0.465	0.55	USP45	L5-IT-2
-0.19	5.52	1.18	0.282	0.465	0.55	TENM1	L5-IT-2
-0.136	6.77	1.18	0.282	0.465	0.55	ATM	L5-IT-2
-0.262	4.42	1.17	0.282	0.465	0.549	SEMA5B	L5-IT-2
-0.189	5.46	1.17	0.282	0.465	0.549	INTS4	L5-IT-2
-0.132	6.48	1.18	0.282	0.465	0.55	MINDY2	L5-IT-2
0.307	3.94	2.03	0.282	0.465	0.55	TBRG4	L5-IT-2
0.236	5.06	1.18	0.282	0.465	0.55	TRIM28	L5-IT-2
-0.29	4.27	1.18	0.282	0.465	0.55	CYGB	L5-IT-2
0.0944	7.81	1.18	0.282	0.465	0.55	ARHGAP44	L5-IT-2
0.232	5.98	1.17	0.283	0.466	0.548	FAP	L5-IT-2
-0.218	4.33	1.17	0.283	0.466	0.549	MRPL39	L5-IT-2
0.29	4.17	1.17	0.283	0.466	0.548	NKAPD1	L5-IT-2
0.135	6.97	1.17	0.283	0.466	0.549	JARID2	L5-IT-2
0.216	5.44	1.17	0.283	0.466	0.549	VPS28	L5-IT-2
-0.13	7.2	1.17	0.283	0.466	0.548	USP11	L5-IT-2
-0.272	4.36	1.17	0.284	0.467	0.547	WARS2	L5-IT-2
-0.192	5.14	1.17	0.284	0.467	0.547	ADAMTS10	L5-IT-2
-0.343	3.99	1.17	0.284	0.467	0.547	ZFY	L5-IT-2
-0.117	6.21	1.16	0.285	0.468	0.546	TRAPPC6B	L5-IT-2
0.189	4.82	1.22	0.285	0.468	0.546	MIDEAS	L5-IT-2
-0.218	4.75	1.16	0.285	0.468	0.545	ZNF670	L5-IT-2
-0.161	5.45	1.16	0.285	0.469	0.544	POC1B	L5-IT-2
-0.316	4.12	1.69	0.285	0.468	0.546	ERI2	L5-IT-2
-0.185	4.77	1.16	0.285	0.468	0.545	MED1	L5-IT-2
0.305	4.9	1.16	0.285	0.468	0.545	ATP5PD	L5-IT-2
0.241	4.98	1.16	0.285	0.468	0.546	LRIF1	L5-IT-2
-0.144	6.16	1.16	0.285	0.468	0.545	SLC35E3	L5-IT-2
-0.164	5.21	1.16	0.285	0.468	0.545	RNF114	L5-IT-2
0.391	4.29	1.16	0.285	0.468	0.546	IGSF10	L5-IT-2
-0.211	6.23	1.16	0.285	0.468	0.545	PCSK1	L5-IT-2
0.219	4.72	1.16	0.285	0.468	0.546	COX19	L5-IT-2
-0.153	6.44	1.16	0.286	0.469	0.544	COX7A2L	L5-IT-2
0.169	5.55	1.16	0.286	0.469	0.544	NDUFB6	L5-IT-2
-0.117	7.49	1.16	0.286	0.469	0.544	SFPQ	L5-IT-2
0.138	6.9	1.49	0.286	0.469	0.544	MAPRE3	L5-IT-2
0.218	5.02	1.15	0.287	0.471	0.542	UCHL3	L5-IT-2
0.201	4.69	1.15	0.287	0.471	0.542	L3HYPDH	L5-IT-2
0.228	4.29	1.15	0.287	0.471	0.542	CLN6	L5-IT-2
-0.147	6.36	1.37	0.287	0.471	0.542	AATK	L5-IT-2
-0.107	7.58	1.15	0.287	0.47	0.543	G3BP2	L5-IT-2
0.203	5.68	1.15	0.287	0.471	0.542	TCEAL4	L5-IT-2
0.0993	6.8	1.15	0.288	0.472	0.54	CCDC186	L5-IT-2
0.201	4.9	1.15	0.288	0.471	0.541	AATF	L5-IT-2
0.118	11.4	1.15	0.288	0.471	0.541	DLG2	L5-IT-2
0.195	5.38	1.14	0.288	0.472	0.54	SNAP23	L5-IT-2
-0.229	4.76	1.15	0.288	0.472	0.54	FAM178B	L5-IT-2
-0.206	5.43	1.15	0.288	0.471	0.541	CREG1	L5-IT-2
-0.293	3.99	1.14	0.289	0.473	0.539	ELF1	L5-IT-2
0.272	4.29	1.14	0.289	0.473	0.539	COX17	L5-IT-2
0.141	7.07	1.14	0.289	0.473	0.539	CAMKK1	L5-IT-2
-0.188	5.77	1.14	0.289	0.473	0.539	NMRK1	L5-IT-2
0.18	5.5	1.14	0.289	0.473	0.538	CPT1C	L5-IT-2
-0.111	7.25	1.14	0.289	0.472	0.54	PPIP5K2	L5-IT-2
0.225	6.36	1.14	0.29	0.474	0.537	ATP6V1F	L5-IT-2
-0.0969	7.9	1.13	0.29	0.474	0.537	EXOC6	L5-IT-2
0.222	4.67	1.14	0.29	0.474	0.538	MBD3	L5-IT-2
-0.226	5.12	1.14	0.29	0.474	0.538	CLHC1	L5-IT-2
0.201	5.26	1.14	0.29	0.473	0.538	PANK1	L5-IT-2
-0.168	4.93	1.14	0.29	0.473	0.538	PEX26	L5-IT-2
-0.179	5.15	1.14	0.29	0.473	0.538	PPARD	L5-IT-2
0.107	7.46	1.14	0.29	0.474	0.538	RFX7	L5-IT-2
0.449	4.22	1.13	0.29	0.474	0.537	CHST9	L5-IT-2
-0.391	4.63	1.13	0.291	0.475	0.536	PCBP3	L5-IT-2
-0.132	7.87	1.13	0.291	0.474	0.537	JAK2	L5-IT-2
0.176	7.58	1.13	0.291	0.474	0.537	CALY	L5-IT-2
0.185	5.64	1.13	0.291	0.474	0.537	PRB2	L5-IT-2
-0.449	5.09	1.13	0.291	0.474	0.537	DDX3Y	L5-IT-2
-0.102	7.26	1.13	0.291	0.475	0.536	VPS50	L5-IT-2
-0.142	6.31	1.13	0.292	0.476	0.534	LMTK3	L5-IT-2
0.313	4.11	1.9	0.292	0.475	0.535	ACTR3C	L5-IT-2
0.23	5.55	1.13	0.292	0.476	0.534	PSMD7	L5-IT-2
-0.216	5.73	2.16	0.292	0.475	0.535	GRSF1	L5-IT-2
-0.161	5.84	1.13	0.292	0.476	0.535	LDAH	L5-IT-2
0.132	7.37	1.13	0.292	0.476	0.534	SCLT1	L5-IT-2
-0.118	8.55	1.13	0.292	0.476	0.534	PJA2	L5-IT-2
-0.272	4.22	1.12	0.293	0.476	0.533	MX1	L5-IT-2
0.227	4.94	1.12	0.293	0.477	0.533	YIPF3	L5-IT-2
0.157	5.53	1.12	0.293	0.476	0.533	CEP120	L5-IT-2
-0.157	5.16	1.12	0.293	0.476	0.533	CNOT9	L5-IT-2
0.179	5.02	1.12	0.293	0.476	0.534	MLEC	L5-IT-2
-0.335	4.81	1.12	0.293	0.476	0.533	BAIAP2L2	L5-IT-2
-0.101	8.5	1.12	0.293	0.476	0.534	MAN1A2	L5-IT-2
-0.2	4.81	1.45	0.293	0.476	0.534	TIMM9	L5-IT-2
0.294	4.59	1.12	0.293	0.476	0.533	CRLF1	L5-IT-2
0.114	8.54	1.12	0.293	0.476	0.534	DPYSL2	L5-IT-2
-0.214	4.6	1.12	0.294	0.477	0.532	MAN2B2	L5-IT-2
0.177	5.28	1.12	0.294	0.477	0.532	ARHGEF6	L5-IT-2
-0.121	7	1.12	0.294	0.478	0.532	UGP2	L5-IT-2
-0.228	4.11	1.11	0.295	0.479	0.53	ATP13A1	L5-IT-2
-0.154	5.89	1.11	0.295	0.478	0.531	ILKAP	L5-IT-2
0.357	4.6	1.11	0.295	0.479	0.529	CLEC20A	L5-IT-2
0.252	5.74	1.12	0.295	0.478	0.531	PFDN5	L5-IT-2
-0.199	4.83	1.11	0.295	0.479	0.53	MESD	L5-IT-2
-0.146	5.65	1.11	0.295	0.479	0.53	DIP2A	L5-IT-2
-0.126	6.39	1.2	0.295	0.479	0.53	TTC1	L5-IT-2
0.184	6.35	1.11	0.296	0.479	0.529	CAMKMT	L5-IT-2
-0.252	4.15	1.11	0.296	0.48	0.528	PPIH	L5-IT-2
-0.219	4.53	1.11	0.296	0.48	0.529	TUBGCP6	L5-IT-2
0.136	5.47	1.11	0.296	0.48	0.528	DLG3	L5-IT-2
-0.123	5.86	1.11	0.296	0.48	0.529	DDX50	L5-IT-2
0.214	4.07	1.11	0.296	0.48	0.529	ZNF547	L5-IT-2
-0.143	5.77	1.11	0.296	0.48	0.529	CSGALNACT2	L5-IT-2
0.132	7.21	1.11	0.296	0.48	0.528	ELP4	L5-IT-2
0.219	4.35	1.11	0.296	0.48	0.529	ZNF227	L5-IT-2
0.177	5.92	1.11	0.297	0.48	0.528	NDUFV1	L5-IT-2
0.195	4.89	1.11	0.297	0.48	0.528	RALB	L5-IT-2
0.196	5.13	1.1	0.297	0.481	0.527	TMEM184C	L5-IT-2
-0.144	6.94	1.11	0.297	0.48	0.528	CHM	L5-IT-2
-0.166	5.98	1.1	0.298	0.482	0.526	ORMDL1	L5-IT-2
-0.198	4.85	1.45	0.298	0.483	0.525	ARV1	L5-IT-2
0.153	7.66	1.1	0.298	0.481	0.526	SEMA6D	L5-IT-2
0.166	6.08	1.1	0.298	0.483	0.525	RETREG2	L5-IT-2
0.297	4.16	2.05	0.299	0.483	0.524	CMTM1	L5-IT-2
-0.217	4.87	1.1	0.299	0.483	0.525	TMEM263	L5-IT-2
-0.273	4.25	1.09	0.299	0.483	0.524	ADAMTS8	L5-IT-2
0.117	7.04	1.09	0.299	0.484	0.524	CORO2B	L5-IT-2
-0.248	4.81	2	0.299	0.483	0.525	AFAP1	L5-IT-2
0.182	5.41	1.09	0.299	0.484	0.524	NOP56	L5-IT-2
-0.104	6.92	1.09	0.3	0.484	0.523	NQO2	L5-IT-2
-0.116	7.45	1.09	0.3	0.484	0.523	ATXN7L1	L5-IT-2
-0.126	6.41	1.09	0.3	0.484	0.523	CDK5RAP2	L5-IT-2
-0.207	6.09	1.09	0.3	0.484	0.523	SPTSSB	L5-IT-2
0.17	5.49	1.31	0.3	0.484	0.523	PRRC2A	L5-IT-2
-0.212	4.16	1.09	0.301	0.485	0.522	MFSD12	L5-IT-2
-0.133	6.46	1.09	0.301	0.485	0.522	TRA2B	L5-IT-2
-0.152	5.85	1.09	0.301	0.485	0.522	CEP162	L5-IT-2
-0.178	5.21	1.09	0.301	0.485	0.522	IVD	L5-IT-2
-0.261	4.25	1.4	0.301	0.485	0.521	CROT	L5-IT-2
0.173	4.84	1.08	0.301	0.485	0.521	IVNS1ABP	L5-IT-2
0.145	5.66	1.09	0.301	0.485	0.522	ACBD5	L5-IT-2
0.236	5.01	1.08	0.301	0.485	0.521	SRSF9	L5-IT-2
-0.234	4.34	1.09	0.301	0.485	0.522	SLC15A2	L5-IT-2
0.255	4.39	1.08	0.301	0.485	0.521	SF3B6	L5-IT-2
0.227	4.25	1.08	0.302	0.486	0.52	SERPING1	L5-IT-2
0.169	4.69	1.08	0.302	0.486	0.52	YTHDF1	L5-IT-2
0.177	5.93	1.08	0.302	0.486	0.52	THRA	L5-IT-2
-0.0962	7.68	1.08	0.303	0.487	0.519	RB1CC1	L5-IT-2
-0.117	7.54	1.08	0.303	0.488	0.518	RSRP1	L5-IT-2
0.264	4.9	1.08	0.303	0.488	0.518	CIAO2B	L5-IT-2
0.107	7.39	1.08	0.303	0.488	0.518	ARFGEF1	L5-IT-2
-0.235	4.21	1.08	0.303	0.488	0.519	ZFAND2B	L5-IT-2
0.13	7.39	1.08	0.303	0.488	0.518	TPST1	L5-IT-2
0.25	5	1.07	0.304	0.488	0.518	PRR36	L5-IT-2
0.153	8.56	1.07	0.304	0.488	0.518	EIF4A2	L5-IT-2
0.183	5.57	1.07	0.305	0.49	0.516	RWDD1	L5-IT-2
-0.16	7.02	1.06	0.306	0.491	0.515	GAS2	L5-IT-2
-0.228	4.26	1.06	0.306	0.491	0.515	MEMO1	L5-IT-2
0.261	4.71	1.07	0.306	0.491	0.515	PPARG	L5-IT-2
0.255	4.97	1.06	0.306	0.491	0.515	MAGEF1	L5-IT-2
-0.241	4.17	1.06	0.306	0.491	0.514	NPIPB4	L5-IT-2
-0.227	4.33	1.06	0.306	0.491	0.514	SLC25A43	L5-IT-2
0.132	6.07	1.06	0.306	0.491	0.514	ULK1	L5-IT-2
-0.112	7.66	1.06	0.306	0.491	0.514	ZNF91	L5-IT-2
-0.193	6.09	1.06	0.306	0.491	0.514	BCR	L5-IT-2
-0.142	5.77	1.06	0.307	0.492	0.513	ZNF875	L5-IT-2
0.202	4.43	1.06	0.307	0.493	0.512	FAM118B	L5-IT-2
0.114	6.15	1.06	0.307	0.493	0.512	SYNRG	L5-IT-2
0.181	6.28	1.06	0.307	0.492	0.513	TIAM1	L5-IT-2
-0.181	5.33	1.06	0.307	0.493	0.512	FBXW8	L5-IT-2
-0.274	4.39	1.06	0.307	0.492	0.514	RPS6KL1	L5-IT-2
-0.285	4.15	1.06	0.307	0.492	0.513	MOBP	L5-IT-2
-0.134	6.51	1.06	0.307	0.493	0.512	BTBD7	L5-IT-2
-0.281	4.08	1.06	0.307	0.492	0.513	TBC1D7	L5-IT-2
-0.154	5.35	1.06	0.308	0.493	0.512	AZIN2	L5-IT-2
0.191	4.73	1.05	0.308	0.493	0.511	PLCG1	L5-IT-2
0.22	4.58	1.06	0.308	0.493	0.512	ABCF1	L5-IT-2
0.164	5.6	1.05	0.308	0.493	0.511	CYTH1	L5-IT-2
-0.183	7	2.55	0.308	0.493	0.511	DIS3L2	L5-IT-2
0.138	7.61	2.18	0.308	0.493	0.511	FAM169A	L5-IT-2
-0.174	5.24	1.05	0.309	0.495	0.509	KIAA0895	L5-IT-2
0.231	4.54	1.47	0.309	0.494	0.51	ERLIN1	L5-IT-2
0.168	4.6	1.09	0.309	0.495	0.509	CGRRF1	L5-IT-2
0.193	5.48	1.05	0.309	0.494	0.51	MBOAT7	L5-IT-2
-0.329	5.59	1.05	0.309	0.495	0.51	ESR1	L5-IT-2
0.117	8.13	1.05	0.31	0.495	0.509	NEO1	L5-IT-2
-0.22	4.58	1.04	0.31	0.496	0.508	ACVR2B	L5-IT-2
-0.244	4.15	1.04	0.31	0.496	0.508	CBWD1	L5-IT-2
0.199	4.59	1.04	0.31	0.496	0.508	MTMR10	L5-IT-2
-0.187	4.91	1.05	0.31	0.495	0.509	NADK2	L5-IT-2
0.191	5.04	1.04	0.311	0.496	0.507	CHST1	L5-IT-2
0.265	5.19	1.04	0.311	0.496	0.508	DBNDD2	L5-IT-2
-0.158	6.09	1.04	0.311	0.497	0.507	CDKL2	L5-IT-2
-0.115	6.96	1.04	0.311	0.497	0.507	DMTF1	L5-IT-2
0.117	6.45	1.04	0.311	0.497	0.507	UPF2	L5-IT-2
-0.122	6.43	1.04	0.312	0.497	0.506	GNPTAB	L5-IT-2
-0.12	6.58	1.04	0.312	0.497	0.506	PTBP3	L5-IT-2
-0.134	6.59	1.04	0.312	0.498	0.506	USP32	L5-IT-2
0.144	6.54	1.04	0.312	0.498	0.505	ACTN4	L5-IT-2
-0.201	4.94	1.03	0.313	0.499	0.504	SPNS2	L5-IT-2
0.324	4.38	2.22	0.313	0.499	0.504	MYADM	L5-IT-2
0.165	5.48	1.03	0.314	0.5	0.503	MCFD2	L5-IT-2
0.269	4.48	1.03	0.314	0.5	0.503	PREX1	L5-IT-2
0.236	7.57	1.03	0.314	0.5	0.503	TMSB10	L5-IT-2
0.181	5.31	1.03	0.314	0.501	0.502	ADH5	L5-IT-2
-0.137	6.75	1.03	0.315	0.501	0.502	EML5	L5-IT-2
-0.135	6.12	1.03	0.315	0.501	0.502	CD46	L5-IT-2
0.116	6.39	1.02	0.315	0.501	0.502	SLC36A4	L5-IT-2
0.231	4.3	1.03	0.315	0.501	0.502	MRPS33	L5-IT-2
0.26	4.09	1.03	0.315	0.501	0.502	ITGAE	L5-IT-2
0.389	4.53	1.03	0.315	0.501	0.502	SNCAIP	L5-IT-2
0.109	11.6	1.02	0.315	0.502	0.501	MAGI2	L5-IT-2
0.15	5.83	1.02	0.315	0.502	0.501	TMEM38A	L5-IT-2
-0.156	6.17	1.02	0.315	0.501	0.502	GSG1L	L5-IT-2
-0.153	5.58	1.03	0.315	0.501	0.502	SNRNP200	L5-IT-2
-0.262	4.59	1.02	0.316	0.502	0.5	SCPEP1	L5-IT-2
-0.174	5.04	1.02	0.316	0.502	0.5	GEMIN5	L5-IT-2
-0.171	5.03	1.02	0.316	0.502	0.5	WNK3	L5-IT-2
0.124	6.51	1.02	0.316	0.503	0.5	UBE2N	L5-IT-2
0.212	4.3	1.02	0.316	0.502	0.501	PSMC4	L5-IT-2
-0.188	5.05	1.02	0.316	0.502	0.501	EGR3	L5-IT-2
0.315	4.57	1.02	0.317	0.503	0.499	CD63	L5-IT-2
-0.177	5.7	1.02	0.317	0.503	0.499	NAGPA	L5-IT-2
-0.21	4.2	1.02	0.317	0.503	0.499	P3H1	L5-IT-2
0.223	6.1	1.02	0.317	0.503	0.499	GRM8	L5-IT-2
0.0984	8.11	1.01	0.318	0.504	0.498	KIF21A	L5-IT-2
-0.26	7.27	1.01	0.318	0.504	0.498	ERBB4	L5-IT-2
0.241	6.45	1.01	0.318	0.504	0.498	NDUFA13	L5-IT-2
-0.135	5.98	1.01	0.318	0.504	0.498	ABHD12	L5-IT-2
0.116	6.93	1.01	0.318	0.505	0.497	SHOC2	L5-IT-2
-0.157	5.8	1.01	0.318	0.504	0.498	AGGF1	L5-IT-2
-0.203	4.62	1.01	0.318	0.504	0.498	PRRG3	L5-IT-2
0.218	4.75	1.01	0.319	0.505	0.496	PGM1	L5-IT-2
0.194	4.58	1.01	0.319	0.506	0.496	LZIC	L5-IT-2
0.17	5.19	1	0.32	0.507	0.495	GOLGA2	L5-IT-2
-0.158	5.66	1	0.32	0.507	0.495	LARS2	L5-IT-2
-0.201	4.2	1	0.32	0.507	0.495	TRIM3	L5-IT-2
-0.122	6.37	1	0.32	0.507	0.495	BAZ1B	L5-IT-2
0.111	7.07	1	0.32	0.507	0.494	MGAT4A	L5-IT-2
-0.144	5.85	0.999	0.321	0.508	0.493	SNX6	L5-IT-2
0.256	4.82	1	0.321	0.507	0.494	MAPK3	L5-IT-2
0.133	7.26	1	0.321	0.507	0.494	NAP1L3	L5-IT-2
-0.0938	7.37	1	0.321	0.508	0.494	ITSN2	L5-IT-2
0.103	6.56	1	0.321	0.508	0.493	MADD	L5-IT-2
0.278	5.3	0.999	0.321	0.508	0.493	LOXHD1	L5-IT-2
-0.17	5.22	0.997	0.321	0.508	0.493	BRF1	L5-IT-2
-0.166	5.18	0.996	0.322	0.509	0.493	PILRA	L5-IT-2
0.231	4.69	0.993	0.322	0.509	0.492	DAD1	L5-IT-2
0.182	5.5	0.995	0.322	0.509	0.492	COX10	L5-IT-2
0.186	6.55	0.994	0.322	0.509	0.492	ENC1	L5-IT-2
0.151	6.53	0.996	0.322	0.509	0.492	LRFN2	L5-IT-2
0.194	4.2	0.993	0.322	0.509	0.492	RNF139	L5-IT-2
-0.222	4.82	0.994	0.322	0.509	0.492	SLC35B3	L5-IT-2
0.212	5.99	0.992	0.323	0.51	0.491	PRDX1	L5-IT-2
0.306	4.16	0.991	0.323	0.51	0.491	RPS10	L5-IT-2
0.0981	7.52	0.99	0.323	0.51	0.49	EPB41L1	L5-IT-2
-0.24	4.34	0.985	0.324	0.512	0.489	PHF7	L5-IT-2
0.175	11	0.987	0.324	0.511	0.49	MT-CO1	L5-IT-2
0.233	4.15	0.985	0.324	0.512	0.489	TIMM13	L5-IT-2
-0.348	4.28	0.985	0.324	0.512	0.489	CYP26B1	L5-IT-2
-0.0893	7.84	0.982	0.325	0.512	0.488	CELF1	L5-IT-2
-0.15	5.79	0.982	0.325	0.512	0.488	ERCC8	L5-IT-2
-0.224	4.84	0.984	0.325	0.512	0.489	LAMB1	L5-IT-2
-0.154	5.3	0.982	0.325	0.512	0.488	CHMP2B	L5-IT-2
-0.189	4.71	0.976	0.326	0.514	0.486	MAP3K12	L5-IT-2
-0.252	4.24	0.977	0.326	0.514	0.486	LYRM1	L5-IT-2
-0.0915	7.41	0.977	0.326	0.514	0.486	ZNF207	L5-IT-2
-0.293	4.46	0.973	0.327	0.515	0.485	B3GAT1	L5-IT-2
-0.133	5.81	0.973	0.327	0.515	0.485	XPOT	L5-IT-2
0.128	5.93	0.975	0.327	0.515	0.486	CLPTM1	L5-IT-2
-0.157	5.01	0.973	0.327	0.515	0.485	SLC16A14	L5-IT-2
-0.185	4.63	0.975	0.327	0.515	0.486	ZNF461	L5-IT-2
0.181	5.27	0.974	0.327	0.515	0.485	TMED7	L5-IT-2
0.205	4.14	0.994	0.328	0.515	0.484	IL17D	L5-IT-2
-0.156	5.27	0.971	0.328	0.515	0.484	ZNF410	L5-IT-2
-0.0915	8.1	0.968	0.328	0.516	0.484	TNRC6C	L5-IT-2
-0.114	6.93	0.972	0.328	0.515	0.485	CAMKK2	L5-IT-2
0.111	8.1	0.969	0.328	0.516	0.484	SMAP1	L5-IT-2
0.0779	7.99	0.966	0.329	0.517	0.483	FBXO11	L5-IT-2
0.137	6.38	0.968	0.329	0.516	0.483	PRPF19	L5-IT-2
0.36	4.04	0.965	0.329	0.517	0.483	SNX7	L5-IT-2
-0.136	5.53	0.967	0.329	0.517	0.483	TMEM50B	L5-IT-2
0.228	7.22	0.961	0.33	0.519	0.481	HINT1	L5-IT-2
0.106	10.4	0.958	0.331	0.519	0.48	LRRC7	L5-IT-2
0.294	4.07	1.6	0.331	0.52	0.48	LBR	L5-IT-2
-0.13	5.98	0.96	0.331	0.519	0.481	DARS1	L5-IT-2
0.156	6.26	0.958	0.331	0.519	0.48	SSB	L5-IT-2
0.48	3.79	0.959	0.331	0.519	0.48	ITGA6	L5-IT-2
0.19	5.15	0.959	0.331	0.519	0.481	CWC15	L5-IT-2
0.119	7.57	0.956	0.331	0.52	0.48	MIPOL1	L5-IT-2
0.228	6.18	0.959	0.331	0.519	0.481	GABARAP	L5-IT-2
-0.206	4.91	0.958	0.331	0.519	0.48	TMEM9B	L5-IT-2
-0.199	4.6	0.952	0.332	0.521	0.478	ZNF268	L5-IT-2
-0.164	5.04	0.955	0.332	0.52	0.479	RMDN1	L5-IT-2
-0.0992	9.03	0.956	0.332	0.52	0.479	RAPGEF5	L5-IT-2
-0.195	5.04	0.954	0.332	0.521	0.479	FGF17	L5-IT-2
0.364	7.69	0.955	0.332	0.52	0.479	SGCZ	L5-IT-2
-0.0919	7.87	0.953	0.332	0.521	0.478	RPRD2	L5-IT-2
0.287	5.84	0.952	0.333	0.521	0.478	RPL18A	L5-IT-2
0.234	5.75	0.951	0.333	0.521	0.478	RPS9	L5-IT-2
0.194	4.96	0.949	0.333	0.521	0.477	IRF2BPL	L5-IT-2
0.15	6.42	0.949	0.333	0.521	0.477	KIF13A	L5-IT-2
-0.0885	8.49	0.951	0.333	0.521	0.478	C2CD5	L5-IT-2
-0.194	4.42	0.951	0.333	0.521	0.478	EIF2D	L5-IT-2
0.183	5.1	0.95	0.333	0.521	0.477	GNPDA1	L5-IT-2
0.133	6.31	0.946	0.334	0.522	0.476	MARF1	L5-IT-2
-0.191	5.86	0.946	0.334	0.522	0.476	HMGCS1	L5-IT-2
-0.161	5.21	0.945	0.334	0.522	0.476	MTPAP	L5-IT-2
0.231	4.29	0.947	0.334	0.522	0.477	PCDH1	L5-IT-2
0.199	4.66	0.945	0.334	0.522	0.476	PUF60	L5-IT-2
-0.139	6.34	0.945	0.334	0.522	0.476	MCU	L5-IT-2
-0.095	7.69	0.946	0.334	0.522	0.476	FAM135A	L5-IT-2
0.22	5.19	0.945	0.334	0.522	0.476	RBIS	L5-IT-2
-0.161	5.9	0.943	0.335	0.523	0.475	ST3GAL5	L5-IT-2
-0.0999	8	0.941	0.335	0.523	0.475	DYNC1H1	L5-IT-2
0.192	5.57	0.944	0.335	0.523	0.475	TBC1D1	L5-IT-2
0.18	6.35	0.943	0.335	0.523	0.475	WLS	L5-IT-2
0.21	5.69	0.94	0.336	0.524	0.474	AP1S1	L5-IT-2
0.158	5.19	0.94	0.336	0.524	0.474	FAM53C	L5-IT-2
-0.137	5.76	0.938	0.336	0.524	0.473	ELP3	L5-IT-2
0.146	6.1	0.937	0.337	0.525	0.473	PTK7	L5-IT-2
0.117	5.85	0.935	0.337	0.525	0.472	STK24	L5-IT-2
-0.231	4.44	0.934	0.337	0.525	0.472	KLHDC4	L5-IT-2
0.158	5.48	0.937	0.337	0.525	0.473	FLCN	L5-IT-2
0.253	7.26	0.934	0.337	0.525	0.472	COL5A2	L5-IT-2
0.087	7.33	0.934	0.337	0.525	0.472	ZYG11B	L5-IT-2
-0.101	6.99	0.935	0.337	0.525	0.472	SH3KBP1	L5-IT-2
0.198	4.34	0.935	0.337	0.525	0.473	PDP2	L5-IT-2
0.182	4.61	0.931	0.338	0.526	0.471	MACROH2A2	L5-IT-2
0.116	7.75	0.93	0.338	0.526	0.471	CACNA1E	L5-IT-2
0.245	5.65	0.93	0.338	0.526	0.471	S100A6	L5-IT-2
-0.157	6.13	0.93	0.338	0.526	0.471	EIF4B	L5-IT-2
0.244	4.78	0.93	0.338	0.526	0.471	HS3ST3B1	L5-IT-2
0.0971	7.59	0.931	0.338	0.526	0.471	OLA1	L5-IT-2
0.215	4.59	0.93	0.338	0.526	0.471	RPF2	L5-IT-2
-0.151	5.49	0.928	0.339	0.527	0.47	SNRPF	L5-IT-2
-0.199	5.52	0.926	0.339	0.527	0.47	CDK18	L5-IT-2
0.174	4.7	0.928	0.339	0.527	0.47	CHERP	L5-IT-2
0.175	6.92	0.924	0.34	0.528	0.469	RPL28	L5-IT-2
-0.193	4.76	0.923	0.34	0.528	0.468	ZNF692	L5-IT-2
0.256	4.02	0.922	0.34	0.529	0.468	AGBL5	L5-IT-2
0.349	4.55	0.924	0.34	0.528	0.469	PPP4R4	L5-IT-2
-0.2	4.5	0.924	0.34	0.528	0.469	FAM227A	L5-IT-2
-0.154	5.59	0.917	0.341	0.53	0.467	LAPTM4B	L5-IT-2
0.146	6.15	0.918	0.341	0.53	0.467	SARS1	L5-IT-2
0.105	7.18	0.918	0.341	0.53	0.467	MTX2	L5-IT-2
-0.134	6.01	0.918	0.341	0.53	0.467	ACER3	L5-IT-2
0.0829	9.58	0.919	0.341	0.53	0.467	FBXL17	L5-IT-2
-0.114	6.79	0.915	0.342	0.531	0.466	ANKS1A	L5-IT-2
0.171	5.09	1.2	0.342	0.531	0.465	RBM23	L5-IT-2
0.177	5.28	0.917	0.342	0.53	0.466	ZNF146	L5-IT-2
-0.222	5.62	3.06	0.342	0.53	0.466	NUDT5	L5-IT-2
0.16	5.55	0.915	0.342	0.531	0.466	MOB1B	L5-IT-2
-0.212	4.24	0.914	0.342	0.531	0.466	ZNF354A	L5-IT-2
0.417	4.64	0.914	0.342	0.531	0.465	PCP4	L5-IT-2
0.179	5.06	0.913	0.343	0.531	0.465	CLYBL	L5-IT-2
0.175	5.86	1.31	0.343	0.531	0.465	STAT5B	L5-IT-2
0.152	7.62	0.91	0.343	0.532	0.464	CALN1	L5-IT-2
0.0961	8.26	0.91	0.343	0.532	0.464	NUCKS1	L5-IT-2
-0.221	4.46	0.911	0.343	0.531	0.465	EFNB3	L5-IT-2
0.232	5.49	0.91	0.343	0.532	0.464	BEX5	L5-IT-2
-0.148	5.45	0.912	0.343	0.531	0.465	ZNF337	L5-IT-2
0.196	6.09	0.911	0.343	0.531	0.465	NEDD8	L5-IT-2
-0.191	6.27	0.909	0.344	0.532	0.464	SIDT1	L5-IT-2
-0.08	8.44	0.908	0.344	0.532	0.464	EXOC4	L5-IT-2
-0.128	7.1	0.907	0.344	0.533	0.463	ARF1	L5-IT-2
0.24	5.99	0.903	0.345	0.534	0.462	BTF3	L5-IT-2
-0.0861	7.27	0.905	0.345	0.533	0.462	BTBD10	L5-IT-2
0.265	4.94	2.35	0.345	0.533	0.463	THOP1	L5-IT-2
0.133	8.19	0.902	0.345	0.534	0.462	GRM1	L5-IT-2
-0.16	4.9	0.903	0.345	0.534	0.462	MTHFD1	L5-IT-2
0.158	5.95	0.901	0.346	0.534	0.461	NHS	L5-IT-2
0.195	6.42	0.899	0.346	0.535	0.461	KIAA1217	L5-IT-2
0.119	6.83	0.899	0.346	0.535	0.461	FAM214A	L5-IT-2
-0.181	4.87	0.902	0.346	0.534	0.461	ATPSCKMT	L5-IT-2
0.205	4.97	0.901	0.346	0.534	0.461	C1QBP	L5-IT-2
0.0894	7.4	0.897	0.347	0.535	0.46	TTC7B	L5-IT-2
0.191	4.42	0.897	0.347	0.535	0.46	IDH1	L5-IT-2
0.231	4.22	0.896	0.347	0.535	0.46	BCOR	L5-IT-2
0.148	5.66	0.897	0.347	0.535	0.46	TMEM35A	L5-IT-2
0.16	4.96	0.902	0.347	0.536	0.459	USP39	L5-IT-2
0.248	4.3	0.898	0.347	0.535	0.46	EIF3D	L5-IT-2
-0.167	5.27	0.897	0.347	0.535	0.46	PDPR	L5-IT-2
-0.175	4.95	0.896	0.347	0.535	0.46	ZNF264	L5-IT-2
-0.127	6.21	0.897	0.347	0.535	0.46	P3H2	L5-IT-2
0.108	6.89	0.898	0.347	0.535	0.46	RHEB	L5-IT-2
-0.185	5.62	0.893	0.348	0.537	0.458	RASA3	L5-IT-2
-0.133	6.47	0.892	0.348	0.537	0.458	PSME4	L5-IT-2
0.091	7.87	0.889	0.349	0.538	0.457	DENND1A	L5-IT-2
0.125	7.05	0.891	0.349	0.537	0.458	DMTN	L5-IT-2
0.205	4.2	0.889	0.349	0.538	0.457	DHX38	L5-IT-2
0.166	4.83	0.89	0.349	0.537	0.457	ACLY	L5-IT-2
-0.119	8.27	0.889	0.349	0.538	0.457	MAN2A1	L5-IT-2
-0.217	4.05	0.886	0.35	0.538	0.456	COMMD4	L5-IT-2
0.236	6.25	0.886	0.35	0.538	0.456	NDUFS5	L5-IT-2
0.222	4.26	0.885	0.35	0.539	0.456	LMNA	L5-IT-2
-0.23	4.68	0.887	0.35	0.538	0.457	RASGEF1B	L5-IT-2
-0.139	6.74	0.887	0.35	0.538	0.457	GALNT7	L5-IT-2
0.199	5.46	1.77	0.35	0.539	0.456	EIF2S3	L5-IT-2
0.102	7.56	0.885	0.35	0.539	0.456	NAPB	L5-IT-2
-0.165	6.05	0.881	0.351	0.54	0.454	DPF3	L5-IT-2
0.15	5.94	0.883	0.351	0.539	0.455	MAP2K2	L5-IT-2
0.232	4.33	0.883	0.351	0.539	0.455	CD163L1	L5-IT-2
-0.238	3.93	0.881	0.351	0.54	0.454	SPATA20	L5-IT-2
-0.139	5.41	0.883	0.351	0.539	0.455	PRMT9	L5-IT-2
-0.188	5.83	0.878	0.352	0.54	0.454	CHURC1	L5-IT-2
-0.278	4.08	0.88	0.352	0.54	0.454	LDLR	L5-IT-2
0.13	5.81	0.879	0.352	0.54	0.454	SMIM8	L5-IT-2
0.161	6.52	0.878	0.352	0.541	0.453	TMA7	L5-IT-2
-0.157	5.1	0.876	0.353	0.541	0.453	PLRG1	L5-IT-2
0.165	6.06	0.875	0.353	0.542	0.452	VIPR2	L5-IT-2
-0.182	4.42	0.873	0.353	0.542	0.452	PHYH	L5-IT-2
-0.176	4.74	0.873	0.353	0.542	0.452	METTL8	L5-IT-2
-0.197	4.33	0.869	0.354	0.543	0.45	POMT2	L5-IT-2
-0.134	5.49	0.87	0.354	0.543	0.451	SLC39A9	L5-IT-2
-0.153	6.66	0.872	0.354	0.543	0.451	STX1A	L5-IT-2
0.209	4.14	0.87	0.354	0.543	0.451	MCRIP2	L5-IT-2
0.152	4.99	0.872	0.354	0.542	0.452	KLC4	L5-IT-2
0.0892	9.23	0.869	0.354	0.543	0.451	SATB2	L5-IT-2
-0.179	4.9	0.867	0.355	0.544	0.45	EIF3L	L5-IT-2
0.255	4.44	0.868	0.355	0.544	0.45	UBXN1	L5-IT-2
-0.184	4.96	0.868	0.355	0.544	0.45	CFAP70	L5-IT-2
-0.177	4.87	0.867	0.355	0.544	0.45	TDP1	L5-IT-2
-0.216	5.14	0.862	0.356	0.545	0.448	PTGDS	L5-IT-2
-0.0831	8.76	0.864	0.356	0.545	0.449	GPM6B	L5-IT-2
-0.209	4.16	0.865	0.356	0.545	0.449	BAZ1A	L5-IT-2
0.148	5.33	0.862	0.356	0.545	0.448	BRD7	L5-IT-2
0.231	5.07	0.865	0.356	0.545	0.449	SELENOK	L5-IT-2
-0.173	5.19	0.863	0.356	0.545	0.449	EPHB2	L5-IT-2
0.422	5.25	0.863	0.356	0.545	0.449	ADGRL4	L5-IT-2
0.105	7.29	0.863	0.356	0.545	0.449	DAAM1	L5-IT-2
0.209	4.47	0.864	0.356	0.545	0.449	MRPS10	L5-IT-2
-0.125	6.42	0.858	0.357	0.546	0.447	PHC2	L5-IT-2
0.138	5.45	0.861	0.357	0.545	0.448	IPO8	L5-IT-2
0.114	6.39	0.859	0.357	0.546	0.447	INO80D	L5-IT-2
-0.14	5.62	0.861	0.357	0.545	0.448	PAPOLG	L5-IT-2
0.241	5.98	0.857	0.358	0.547	0.446	ADAMTSL1	L5-IT-2
0.214	5.83	0.855	0.358	0.547	0.446	SHISA6	L5-IT-2
0.397	6.1	0.854	0.358	0.547	0.446	FSHR	L5-IT-2
-0.115	6.15	0.855	0.358	0.547	0.446	ZNF736	L5-IT-2
0.183	4.68	0.858	0.358	0.546	0.447	FGD1	L5-IT-2
-0.208	4.57	0.851	0.359	0.548	0.444	RHPN1	L5-IT-2
-0.248	4.1	1.38	0.359	0.548	0.444	OPA3	L5-IT-2
0.182	5.01	0.852	0.359	0.548	0.445	ARL6IP6	L5-IT-2
0.12	6.19	0.852	0.359	0.548	0.445	SELENOT	L5-IT-2
0.156	5.52	0.854	0.359	0.548	0.445	SLC25A28	L5-IT-2
0.101	6.59	0.853	0.359	0.548	0.445	AKAP10	L5-IT-2
-0.184	4.65	0.852	0.359	0.548	0.445	MTHFR	L5-IT-2
0.229	4.16	0.849	0.36	0.549	0.444	CFAP52	L5-IT-2
0.165	5.15	0.85	0.36	0.548	0.444	VTI1B	L5-IT-2
0.226	4.59	0.851	0.36	0.548	0.444	TXN2	L5-IT-2
-0.125	6.16	0.849	0.36	0.549	0.444	SRP72	L5-IT-2
-0.152	6.49	0.849	0.36	0.549	0.444	SLC8A3	L5-IT-2
0.191	4.34	0.848	0.36	0.549	0.443	LRRC57	L5-IT-2
-0.144	5.54	0.844	0.361	0.55	0.442	TBC1D12	L5-IT-2
-0.155	5.46	0.845	0.361	0.55	0.442	CAPNS1	L5-IT-2
-0.131	5.88	0.845	0.361	0.55	0.442	ATG13	L5-IT-2
-0.208	5.07	0.847	0.361	0.549	0.443	SMIM19	L5-IT-2
0.114	9.07	0.846	0.361	0.55	0.443	CHRM3	L5-IT-2
0.228	4.1	0.846	0.361	0.55	0.443	DCBLD1	L5-IT-2
0.236	6.07	0.844	0.361	0.55	0.442	PHACTR2	L5-IT-2
0.235	4.83	0.843	0.362	0.55	0.442	SRGAP1	L5-IT-2
-0.0834	7.91	0.84	0.362	0.551	0.441	BPTF	L5-IT-2
0.141	5.29	0.842	0.362	0.55	0.441	VPS51	L5-IT-2
-0.102	6.89	0.843	0.362	0.55	0.442	IQSEC3	L5-IT-2
-0.118	5.97	0.841	0.362	0.551	0.441	PLEKHM2	L5-IT-2
0.124	6.08	0.843	0.362	0.55	0.442	MOB4	L5-IT-2
0.136	5.53	0.842	0.362	0.55	0.441	RASGEF1A	L5-IT-2
0.117	6.84	0.838	0.363	0.551	0.44	TMEM135	L5-IT-2
0.251	4.67	2.12	0.363	0.551	0.441	TMEM43	L5-IT-2
0.225	4.09	0.838	0.363	0.552	0.44	MRPL10	L5-IT-2
-0.168	5.72	0.839	0.363	0.551	0.44	MARCHF11	L5-IT-2
-0.077	9	0.837	0.363	0.552	0.439	NCAM1	L5-IT-2
-0.205	6.34	0.839	0.363	0.551	0.44	ANO4	L5-IT-2
0.161	4.42	0.836	0.364	0.552	0.439	AIDA	L5-IT-2
0.207	4.49	0.834	0.364	0.553	0.438	POLR3H	L5-IT-2
0.18	11.6	0.835	0.364	0.552	0.439	MT-CO3	L5-IT-2
0.129	5.77	0.833	0.364	0.553	0.438	CBX7	L5-IT-2
0.125	5.98	0.834	0.364	0.553	0.439	BPNT2	L5-IT-2
-0.156	4.68	0.836	0.364	0.552	0.439	RANBP3	L5-IT-2
-0.122	6.06	0.836	0.364	0.552	0.439	NAF1	L5-IT-2
-0.0972	6.84	0.832	0.365	0.553	0.438	PACSIN1	L5-IT-2
0.349	5.18	0.83	0.365	0.553	0.437	P2RY14	L5-IT-2
-0.186	4.18	0.833	0.365	0.553	0.438	TJAP1	L5-IT-2
0.204	6.61	0.83	0.365	0.553	0.437	ATP5IF1	L5-IT-2
-0.2	5.08	1.18	0.365	0.553	0.437	SERAC1	L5-IT-2
0.194	6.9	0.833	0.365	0.553	0.438	DNAJA1	L5-IT-2
0.122	6.26	0.832	0.365	0.553	0.438	HOOK1	L5-IT-2
-0.292	5.53	0.827	0.366	0.555	0.436	HSPA1A	L5-IT-2
0.125	6.56	0.83	0.366	0.554	0.437	LEMD3	L5-IT-2
0.18	4.55	0.827	0.366	0.555	0.436	ASRGL1	L5-IT-2
0.433	4.45	0.826	0.366	0.555	0.436	CCDC168	L5-IT-2
0.19	4.59	0.826	0.367	0.555	0.436	DDN	L5-IT-2
0.239	4.14	0.824	0.367	0.555	0.435	TMEM109	L5-IT-2
0.189	4.87	0.824	0.367	0.555	0.435	MRPL20	L5-IT-2
-0.138	5.29	0.823	0.367	0.555	0.435	GUF1	L5-IT-2
-0.0946	8.09	0.824	0.367	0.555	0.435	FXYD6	L5-IT-2
-0.117	6.32	0.826	0.367	0.555	0.436	AP4S1	L5-IT-2
-0.181	4.46	0.823	0.367	0.555	0.435	POLR3E	L5-IT-2
0.175	5.4	0.823	0.368	0.556	0.435	MPC2	L5-IT-2
-0.154	5.04	0.822	0.368	0.556	0.435	CHRD	L5-IT-2
-0.145	5.35	0.821	0.368	0.556	0.434	PDCD4	L5-IT-2
-0.177	4.48	0.821	0.368	0.556	0.434	THAP12	L5-IT-2
0.269	4.3	1.89	0.368	0.556	0.434	RIOK2	L5-IT-2
0.23	4.51	0.818	0.369	0.557	0.433	ATP1A2	L5-IT-2
-0.107	7.25	0.816	0.369	0.557	0.433	RYK	L5-IT-2
-0.251	4.69	0.819	0.369	0.556	0.434	SERPINB9	L5-IT-2
-0.137	6.27	0.819	0.369	0.556	0.433	GRB10	L5-IT-2
0.133	5.93	0.819	0.369	0.556	0.434	ANXA11	L5-IT-2
-0.264	4.15	1.23	0.369	0.557	0.433	KIF20B	L5-IT-2
-0.128	5.64	0.819	0.369	0.556	0.433	FBXO38	L5-IT-2
0.168	5.52	0.813	0.37	0.558	0.431	PER1	L5-IT-2
0.156	5.15	0.988	0.37	0.558	0.432	FBXL14	L5-IT-2
0.144	5.38	0.815	0.37	0.558	0.432	OTUD5	L5-IT-2
-0.169	4.37	0.816	0.37	0.557	0.432	ZDHHC9	L5-IT-2
0.15	5.19	0.971	0.37	0.558	0.432	DCAF1	L5-IT-2
-0.216	4.04	0.815	0.37	0.557	0.432	LAMA5	L5-IT-2
-0.126	7.89	0.813	0.37	0.558	0.432	SARAF	L5-IT-2
-0.195	4.63	0.812	0.371	0.558	0.431	FAM102A	L5-IT-2
-0.204	4.54	0.81	0.371	0.559	0.431	TMEM164	L5-IT-2
-0.204	4.58	0.809	0.371	0.559	0.43	SPAG6	L5-IT-2
0.211	4.37	0.81	0.371	0.559	0.43	CBFA2T3	L5-IT-2
0.174	4.67	0.897	0.371	0.559	0.43	PDE12	L5-IT-2
0.19	4.25	0.811	0.371	0.559	0.431	MYPOP	L5-IT-2
-0.126	6.3	0.81	0.371	0.559	0.43	UBXN2B	L5-IT-2
0.195	4.78	0.808	0.372	0.559	0.43	TMEM222	L5-IT-2
0.166	7	0.806	0.372	0.56	0.429	BCL2	L5-IT-2
0.186	5.22	0.807	0.372	0.56	0.429	ABTB1	L5-IT-2
-0.135	9.29	0.808	0.372	0.559	0.43	NECAB1	L5-IT-2
0.128	5.83	0.809	0.372	0.559	0.43	ILF3	L5-IT-2
-0.161	6.24	0.806	0.372	0.56	0.429	GABRA5	L5-IT-2
0.237	4.22	0.807	0.372	0.56	0.429	C2CD6	L5-IT-2
0.212	4.56	0.808	0.372	0.559	0.43	UQCC2	L5-IT-2
-0.0979	8.21	0.803	0.373	0.561	0.428	MAP4K3	L5-IT-2
0.24	4.55	0.804	0.373	0.56	0.428	YIPF7	L5-IT-2
0.122	7.6	0.805	0.373	0.56	0.429	CCDC144A	L5-IT-2
-0.192	4.6	0.991	0.373	0.56	0.429	WDR25	L5-IT-2
0.155	6.01	2.08	0.373	0.56	0.428	HIPK1	L5-IT-2
0.146	5.06	0.802	0.374	0.561	0.428	SLC25A51	L5-IT-2
0.12	9.94	0.8	0.374	0.561	0.427	IL1RAPL2	L5-IT-2
-0.154	5.3	0.802	0.374	0.561	0.428	TBCEL	L5-IT-2
0.211	6.86	0.801	0.374	0.561	0.427	RPL7A	L5-IT-2
0.144	5.11	0.801	0.374	0.561	0.427	GNL3	L5-IT-2
0.13	6.25	0.801	0.374	0.561	0.427	TGOLN2	L5-IT-2
0.152	4.88	0.801	0.374	0.561	0.427	STK11	L5-IT-2
0.129	7.44	0.796	0.375	0.562	0.426	EID1	L5-IT-2
0.144	5.61	0.946	0.375	0.562	0.426	MPHOSPH6	L5-IT-2
0.114	6.01	0.798	0.375	0.562	0.426	GLUD1	L5-IT-2
0.08	8.72	0.799	0.375	0.562	0.427	ANKRD17	L5-IT-2
0.0699	8.9	0.797	0.375	0.562	0.426	SPIDR	L5-IT-2
0.15	5.35	0.794	0.376	0.563	0.425	MAN2A2	L5-IT-2
-0.107	6.81	0.795	0.376	0.563	0.425	PRKCZ	L5-IT-2
-0.181	4.83	0.793	0.376	0.563	0.425	SHANK1	L5-IT-2
-0.0888	9.15	0.79	0.377	0.564	0.423	CDC42BPA	L5-IT-2
0.159	5.1	0.791	0.377	0.564	0.424	BCAR1	L5-IT-2
-0.13	5.98	0.791	0.377	0.564	0.424	MAT2A	L5-IT-2
0.192	4.4	0.789	0.377	0.565	0.423	CCNK	L5-IT-2
-0.0675	8.3	0.792	0.377	0.564	0.424	PCM1	L5-IT-2
-0.0875	6.73	0.79	0.377	0.564	0.423	RNF38	L5-IT-2
0.114	8.45	0.791	0.377	0.564	0.424	PLCL1	L5-IT-2
-0.188	6.29	1.94	0.378	0.565	0.422	FBXO16	L5-IT-2
-0.196	4.89	0.786	0.378	0.565	0.422	ANKRD20A1	L5-IT-2
-0.172	4.67	0.788	0.378	0.565	0.423	SOAT1	L5-IT-2
0.411	3.85	0.786	0.378	0.565	0.422	LY6H	L5-IT-2
0.189	4.85	0.788	0.378	0.565	0.423	POLR2E	L5-IT-2
-0.245	4.07	0.787	0.378	0.565	0.422	POLD2	L5-IT-2
0.13	6.85	0.789	0.378	0.565	0.423	UBE2V2	L5-IT-2
-0.137	5.17	0.789	0.378	0.565	0.423	NECTIN1	L5-IT-2
0.118	6.04	0.783	0.379	0.566	0.421	ENTPD4	L5-IT-2
-0.104	7.44	0.783	0.379	0.566	0.421	ARID4A	L5-IT-2
-0.141	5.62	0.783	0.379	0.566	0.421	CEP128	L5-IT-2
0.2	4.34	0.783	0.379	0.566	0.421	CDC34	L5-IT-2
0.166	5.39	0.785	0.379	0.566	0.422	HIGD1A	L5-IT-2
-0.13	6.12	0.785	0.379	0.566	0.422	RNASEH2B	L5-IT-2
-0.0943	6.82	0.784	0.379	0.566	0.422	ANKRD33B	L5-IT-2
0.119	5.71	0.783	0.379	0.566	0.421	YTHDF2	L5-IT-2
0.323	4.12	0.783	0.379	0.566	0.421	RARRES1	L5-IT-2
0.219	5.85	0.78	0.38	0.567	0.42	RPL23	L5-IT-2
-0.157	4.98	0.782	0.38	0.566	0.421	MKKS	L5-IT-2
0.182	4.97	1.07	0.38	0.567	0.42	CHTOP	L5-IT-2
0.164	5.66	0.779	0.38	0.567	0.42	HNRNPL	L5-IT-2
0.153	5.63	1.33	0.38	0.567	0.42	DNAL1	L5-IT-2
0.201	4.6	0.777	0.381	0.568	0.419	SEC11C	L5-IT-2
-0.124	6.24	0.777	0.381	0.568	0.419	TENT4B	L5-IT-2
0.174	4.71	0.778	0.381	0.567	0.419	ZDHHC8	L5-IT-2
-0.161	5.7	0.774	0.382	0.569	0.418	CPEB2	L5-IT-2
0.118	5.53	0.772	0.383	0.57	0.417	GCLM	L5-IT-2
-0.134	6.9	0.771	0.383	0.57	0.417	OSBPL3	L5-IT-2
-0.13	6.22	0.772	0.383	0.57	0.417	OSTF1	L5-IT-2
-0.124	6.24	0.769	0.383	0.57	0.416	MED21	L5-IT-2
-0.111	5.94	0.771	0.383	0.57	0.417	ZNF251	L5-IT-2
0.142	4.45	0.77	0.383	0.57	0.417	TNIP1	L5-IT-2
-0.188	4.37	0.772	0.383	0.57	0.417	SRCAP	L5-IT-2
-0.109	6.21	0.771	0.383	0.57	0.417	UBAP1	L5-IT-2
-0.155	5.03	0.768	0.384	0.571	0.416	RNFT2	L5-IT-2
0.148	5.62	0.767	0.384	0.571	0.415	POLR1D	L5-IT-2
-0.164	4.6	0.768	0.384	0.571	0.416	CRTAP	L5-IT-2
-0.133	5.26	0.768	0.384	0.571	0.416	TSTD2	L5-IT-2
-0.141	6.76	0.767	0.384	0.571	0.416	NDUFA5	L5-IT-2
0.202	5.53	0.766	0.385	0.571	0.415	RBM14	L5-IT-2
0.183	4.84	0.765	0.385	0.571	0.415	DHPS	L5-IT-2
0.162	4.88	0.764	0.385	0.572	0.415	FAM151B	L5-IT-2
0.177	4.8	0.763	0.385	0.572	0.414	PNMA6A	L5-IT-2
-0.129	5.83	0.764	0.385	0.572	0.414	ZFHX2	L5-IT-2
-0.0848	7.85	0.764	0.385	0.572	0.414	UBR2	L5-IT-2
0.15	5.51	0.765	0.385	0.571	0.415	SLC18B1	L5-IT-2
-0.192	4.34	0.762	0.386	0.572	0.414	ASCC2	L5-IT-2
-0.158	4.84	0.762	0.386	0.572	0.414	MLH1	L5-IT-2
-0.081	8.9	0.761	0.386	0.572	0.414	FBXW7	L5-IT-2
0.263	4.06	0.761	0.386	0.572	0.413	TMEM126A	L5-IT-2
0.188	4.58	0.761	0.386	0.572	0.413	DEGS1	L5-IT-2
-0.149	5.26	0.76	0.386	0.572	0.413	CELF3	L5-IT-2
-0.162	4.89	0.761	0.386	0.572	0.413	PSMG4	L5-IT-2
-0.0993	7.04	0.762	0.386	0.572	0.414	SCAF8	L5-IT-2
0.0912	7.3	0.756	0.387	0.574	0.412	NRF1	L5-IT-2
0.148	5.37	0.756	0.387	0.574	0.412	KRBOX4	L5-IT-2
-0.232	5.26	0.757	0.387	0.574	0.412	CFAP54	L5-IT-2
-0.105	6.07	0.757	0.387	0.574	0.412	FOXK1	L5-IT-2
-0.0896	8.83	0.758	0.387	0.573	0.412	ZNF638	L5-IT-2
-0.0857	7.78	0.759	0.387	0.573	0.413	PUM2	L5-IT-2
0.221	4.2	0.755	0.388	0.574	0.411	PIH1D1	L5-IT-2
-0.302	4.01	0.755	0.388	0.574	0.411	FHAD1	L5-IT-2
0.121	5.42	0.755	0.388	0.574	0.411	SMARCE1	L5-IT-2
0.161	5.76	0.756	0.388	0.574	0.412	SREK1IP1	L5-IT-2
-0.186	5.04	0.754	0.388	0.574	0.411	RHOQ	L5-IT-2
0.131	5.53	0.756	0.388	0.574	0.412	CSE1L	L5-IT-2
-0.123	6.17	1.08	0.388	0.574	0.411	ZC3H8	L5-IT-2
-0.176	7.12	0.755	0.388	0.574	0.411	BEX4	L5-IT-2
-0.169	4.87	0.755	0.388	0.574	0.411	ZNF66	L5-IT-2
0.154	5.75	0.752	0.389	0.575	0.41	PDCD5	L5-IT-2
0.185	4.64	0.753	0.389	0.575	0.41	C16orf72	L5-IT-2
0.1	6.53	0.751	0.389	0.575	0.41	PNPLA8	L5-IT-2
-0.21	4.71	0.751	0.389	0.575	0.41	PRAG1	L5-IT-2
-0.153	5.6	0.752	0.389	0.575	0.41	STX17	L5-IT-2
0.168	4.52	0.75	0.389	0.575	0.41	MAP4K2	L5-IT-2
-0.211	4.41	0.747	0.39	0.576	0.409	TCTN1	L5-IT-2
0.136	7.75	0.748	0.39	0.576	0.409	ARPP19	L5-IT-2
0.151	5.08	0.749	0.39	0.575	0.409	DDX21	L5-IT-2
-0.132	5.52	0.747	0.39	0.576	0.409	KSR1	L5-IT-2
-0.159	4.97	0.747	0.39	0.576	0.408	ZNF224	L5-IT-2
0.111	6.25	0.749	0.39	0.575	0.409	CYB5R4	L5-IT-2
0.175	5.09	0.748	0.39	0.576	0.409	CALR	L5-IT-2
0.328	4.48	0.75	0.39	0.575	0.409	ANGPT2	L5-IT-2
-0.26	4.56	2.13	0.39	0.575	0.409	RAB30	L5-IT-2
0.184	4.86	0.748	0.39	0.576	0.409	CCDC115	L5-IT-2
0.149	5.84	0.744	0.391	0.577	0.408	NDUFB5	L5-IT-2
-0.121	5.46	0.744	0.391	0.577	0.407	TTC5	L5-IT-2
-0.145	5.92	0.744	0.391	0.577	0.408	MIS18BP1	L5-IT-2
-0.103	10.7	0.744	0.391	0.577	0.407	RYR2	L5-IT-2
-0.216	5.25	0.745	0.391	0.576	0.408	CYP7B1	L5-IT-2
-0.197	6.27	2.14	0.391	0.577	0.408	TAF4B	L5-IT-2
-0.151	5.66	0.743	0.392	0.577	0.407	SUDS3	L5-IT-2
-0.105	6.45	0.742	0.392	0.577	0.407	WDR26	L5-IT-2
0.178	4.43	0.742	0.392	0.577	0.407	CNDP2	L5-IT-2
-0.126	5.45	0.738	0.393	0.579	0.405	SMPD4	L5-IT-2
-0.0921	7.66	0.74	0.393	0.578	0.406	FNIP2	L5-IT-2
-0.109	5.85	0.739	0.393	0.578	0.406	UHRF1BP1	L5-IT-2
0.14	5.94	0.737	0.393	0.579	0.405	NOVA2	L5-IT-2
0.169	4.32	0.735	0.394	0.579	0.404	ANKRD52	L5-IT-2
0.244	4.4	0.736	0.394	0.579	0.405	MATN2	L5-IT-2
-0.258	5.81	0.736	0.394	0.579	0.404	MAK	L5-IT-2
-0.221	5.79	0.736	0.394	0.579	0.405	CRYM	L5-IT-2
-0.0877	8.37	0.736	0.394	0.579	0.405	STOX2	L5-IT-2
0.181	6.37	1.89	0.394	0.579	0.405	DCP2	L5-IT-2
-0.216	4.51	0.731	0.395	0.58	0.403	PIGQ	L5-IT-2
-0.159	7.02	1.97	0.395	0.58	0.404	KLHL3	L5-IT-2
-0.134	5.99	0.734	0.395	0.58	0.404	LPCAT4	L5-IT-2
0.132	5.97	0.731	0.395	0.58	0.403	THUMPD1	L5-IT-2
0.209	4.03	0.731	0.395	0.58	0.403	PIK3IP1	L5-IT-2
0.151	5.13	0.733	0.395	0.58	0.404	TTF1	L5-IT-2
0.215	4.35	1.06	0.395	0.58	0.403	MRPL44	L5-IT-2
-0.155	5.37	1.02	0.395	0.58	0.403	SLC35A3	L5-IT-2
0.117	6.35	0.734	0.395	0.58	0.404	CRMP1	L5-IT-2
0.112	7.27	0.734	0.395	0.58	0.404	SYNPO2	L5-IT-2
0.234	5.07	2.26	0.396	0.581	0.402	SGSM3	L5-IT-2
0.0803	7.24	0.729	0.396	0.581	0.402	CCDC6	L5-IT-2
0.215	6.39	0.728	0.396	0.581	0.402	RPS4X	L5-IT-2
-0.155	5.47	0.728	0.396	0.581	0.402	ARL1	L5-IT-2
-0.141	5.37	0.731	0.396	0.58	0.403	CSNK1D	L5-IT-2
-0.128	5.19	0.726	0.397	0.582	0.401	SRGAP2C	L5-IT-2
-0.0848	8	0.727	0.397	0.581	0.402	ZRANB2	L5-IT-2
0.221	4.04	0.727	0.397	0.581	0.402	FUNDC1	L5-IT-2
0.113	6.06	0.726	0.397	0.582	0.401	KLF13	L5-IT-2
-0.0956	7.21	0.726	0.397	0.582	0.401	LMBRD2	L5-IT-2
-0.149	5.36	1.2	0.398	0.583	0.4	TPGS2	L5-IT-2
0.129	6.12	0.722	0.398	0.584	0.4	ANXA6	L5-IT-2
-0.179	4.65	0.719	0.399	0.585	0.399	RMND5B	L5-IT-2
-0.234	4.51	1.35	0.4	0.585	0.398	ATG16L2	L5-IT-2
0.145	7.06	1.73	0.4	0.585	0.398	GPATCH2L	L5-IT-2
0.195	4.28	0.714	0.401	0.587	0.397	RUVBL2	L5-IT-2
0.173	4.94	0.715	0.401	0.586	0.397	BET1	L5-IT-2
-0.12	5.53	0.713	0.401	0.587	0.396	FNTB	L5-IT-2
0.0757	8.1	0.715	0.401	0.586	0.397	RUNDC3B	L5-IT-2
0.109	7.05	0.839	0.402	0.588	0.395	NEXMIF	L5-IT-2
-0.232	4.28	0.71	0.402	0.588	0.395	PRR13	L5-IT-2
0.182	4.83	0.712	0.402	0.587	0.396	SLC25A42	L5-IT-2
-0.164	4.61	0.712	0.402	0.588	0.396	MIGA2	L5-IT-2
-0.152	4.62	0.71	0.402	0.588	0.396	RRM1	L5-IT-2
0.0841	7.74	0.708	0.403	0.589	0.395	RAP1GDS1	L5-IT-2
-0.109	7.03	0.708	0.403	0.589	0.395	SREBF2	L5-IT-2
-0.198	5.16	0.708	0.403	0.589	0.395	RYR1	L5-IT-2
-0.0557	8.28	0.708	0.403	0.589	0.395	NSD3	L5-IT-2
0.176	5	0.705	0.404	0.59	0.393	DUSP26	L5-IT-2
-0.173	4.35	0.705	0.404	0.59	0.394	DMPK	L5-IT-2
-0.146	5.12	0.704	0.404	0.59	0.393	PCCB	L5-IT-2
-0.193	4.45	1.12	0.404	0.59	0.393	UGDH	L5-IT-2
0.154	7.59	0.706	0.404	0.589	0.394	MTHFD2L	L5-IT-2
0.156	5.52	0.703	0.405	0.59	0.393	KATNAL2	L5-IT-2
-0.145	5.61	0.702	0.405	0.591	0.393	ZNF506	L5-IT-2
-0.144	4.62	0.703	0.405	0.59	0.393	UTP20	L5-IT-2
0.318	4.24	0.699	0.406	0.592	0.391	IFIT3	L5-IT-2
0.0843	7.59	0.698	0.406	0.592	0.391	EPB41	L5-IT-2
0.203	4.8	0.696	0.407	0.593	0.39	C2orf74	L5-IT-2
-0.243	4.09	1.1	0.407	0.593	0.391	UMPS	L5-IT-2
0.207	5.57	2.24	0.407	0.594	0.39	ZNF445	L5-IT-2
0.162	4.87	0.697	0.407	0.593	0.391	PAM16	L5-IT-2
-0.156	5.29	0.692	0.408	0.595	0.389	ASPHD1	L5-IT-2
-0.121	5.56	0.692	0.408	0.595	0.389	HDAC3	L5-IT-2
0.127	4.96	0.693	0.408	0.594	0.389	RRN3	L5-IT-2
-0.163	4.41	0.691	0.409	0.595	0.389	DPH7	L5-IT-2
0.11	6.73	0.691	0.409	0.595	0.389	HSPA9	L5-IT-2
-0.158	4.96	0.691	0.409	0.595	0.389	PFKL	L5-IT-2
-0.0807	8.08	0.687	0.41	0.596	0.387	SND1	L5-IT-2
-0.075	6.93	0.687	0.41	0.597	0.387	CEP63	L5-IT-2
-0.178	4.51	0.874	0.41	0.596	0.388	TMEM185A	L5-IT-2
-0.105	6.21	0.685	0.411	0.597	0.386	LRP11	L5-IT-2
0.0951	6.12	0.685	0.411	0.597	0.387	MSL1	L5-IT-2
0.122	5.85	0.683	0.411	0.598	0.386	CCDC25	L5-IT-2
-0.0902	6.87	0.685	0.411	0.597	0.386	CCAR1	L5-IT-2
-0.16	5.17	1.01	0.412	0.598	0.385	COG2	L5-IT-2
-0.225	4.28	0.681	0.412	0.599	0.385	POLE2	L5-IT-2
-0.16	4.72	0.681	0.412	0.599	0.385	KCTD7	L5-IT-2
-0.142	5.98	0.682	0.412	0.598	0.385	CDIN1	L5-IT-2
0.101	5.97	0.682	0.412	0.598	0.385	ASXL2	L5-IT-2
0.164	5.92	0.681	0.412	0.599	0.385	ATP5MC2	L5-IT-2
0.092	7.11	0.68	0.412	0.599	0.385	SUZ12	L5-IT-2
0.0829	8.01	0.68	0.412	0.599	0.385	APC	L5-IT-2
0.197	4.47	0.682	0.412	0.598	0.385	SSR2	L5-IT-2
-0.145	5.77	0.678	0.413	0.599	0.384	ST6GALNAC3	L5-IT-2
-0.154	6.7	0.679	0.413	0.599	0.384	EEF1A1	L5-IT-2
0.123	5.82	0.678	0.413	0.599	0.384	ARHGAP39	L5-IT-2
0.287	4.08	0.678	0.413	0.599	0.384	EFCAB13	L5-IT-2
0.102	7.05	0.678	0.413	0.599	0.384	NREP	L5-IT-2
-0.133	4.78	0.674	0.414	0.601	0.383	RRP1B	L5-IT-2
0.13	6.68	1.12	0.414	0.6	0.383	RALGPS2	L5-IT-2
-0.166	5.36	1.02	0.414	0.6	0.383	BAG5	L5-IT-2
0.103	8.8	0.675	0.414	0.6	0.383	FHIT	L5-IT-2
0.266	6.96	0.675	0.414	0.6	0.383	RPS27A	L5-IT-2
-0.18	4.39	0.676	0.414	0.6	0.383	ZNF140	L5-IT-2
0.145	4.62	0.671	0.415	0.602	0.382	SPEG	L5-IT-2
0.205	4.89	1.39	0.415	0.602	0.381	HNRNPF	L5-IT-2
0.241	6.6	0.673	0.415	0.601	0.382	RPS23	L5-IT-2
0.225	6.14	0.672	0.415	0.601	0.382	RPS18	L5-IT-2
0.115	6.54	0.672	0.415	0.602	0.382	IL6ST	L5-IT-2
-0.198	4.51	0.669	0.416	0.602	0.381	FAM219B	L5-IT-2
0.157	4.52	0.67	0.416	0.602	0.381	TMEM170A	L5-IT-2
0.166	5.82	0.67	0.416	0.602	0.381	GREM2	L5-IT-2
0.131	5.08	0.671	0.416	0.602	0.381	USPL1	L5-IT-2
-0.123	7.81	0.67	0.416	0.602	0.381	RGS4	L5-IT-2
0.219	4.9	1.5	0.416	0.602	0.381	TYW5	L5-IT-2
0.0833	7.89	0.669	0.416	0.602	0.381	NCOA7	L5-IT-2
0.141	6.11	0.667	0.417	0.603	0.38	PIN1	L5-IT-2
0.351	3.88	0.665	0.417	0.603	0.379	ACMSD	L5-IT-2
-0.16	4.69	0.668	0.417	0.602	0.38	PHF1	L5-IT-2
0.28	5.67	0.666	0.417	0.603	0.38	RPS12	L5-IT-2
0.124	5.56	0.668	0.417	0.602	0.38	LSM8	L5-IT-2
0.11	5.73	0.668	0.417	0.602	0.38	BMS1	L5-IT-2
0.305	6.38	0.666	0.417	0.603	0.38	RPL26	L5-IT-2
0.129	5.79	0.664	0.418	0.603	0.379	RPL7L1	L5-IT-2
-0.114	5.92	0.663	0.418	0.604	0.379	CASC3	L5-IT-2
0.148	6.89	0.663	0.418	0.604	0.379	DAB1	L5-IT-2
0.0937	6.85	0.663	0.418	0.604	0.378	KAT6A	L5-IT-2
0.232	4.16	0.664	0.418	0.603	0.379	TRIM25	L5-IT-2
-0.101	6.99	0.662	0.419	0.604	0.378	EXOC2	L5-IT-2
0.232	4.03	0.662	0.419	0.604	0.378	ADCYAP1R1	L5-IT-2
-0.179	6.28	0.659	0.42	0.605	0.377	LDHA	L5-IT-2
-0.179	5.33	0.659	0.42	0.605	0.377	NPM1	L5-IT-2
-0.162	4.35	0.659	0.42	0.605	0.377	NFS1	L5-IT-2
0.151	4.5	0.658	0.42	0.605	0.377	IFFO2	L5-IT-2
-0.102	6.39	0.657	0.42	0.606	0.377	FBXO3	L5-IT-2
-0.0843	6.86	0.659	0.42	0.605	0.377	CCDC138	L5-IT-2
-0.144	5.19	0.659	0.42	0.605	0.377	GXYLT1	L5-IT-2
-0.0918	6.58	0.657	0.421	0.606	0.376	MAP6	L5-IT-2
-0.181	5.47	0.654	0.421	0.607	0.375	OCA2	L5-IT-2
0.152	5.05	0.656	0.421	0.606	0.376	MXRA7	L5-IT-2
0.175	5.29	1.23	0.421	0.606	0.376	MPZL1	L5-IT-2
-0.108	5.77	0.654	0.421	0.607	0.375	TRAPPC10	L5-IT-2
-0.0859	8.54	0.655	0.421	0.606	0.376	FER	L5-IT-2
0.221	4.13	0.655	0.421	0.606	0.376	CFAP20DC	L5-IT-2
0.224	4.96	0.651	0.422	0.607	0.374	SLC9A9	L5-IT-2
-0.11	6.29	0.769	0.422	0.607	0.375	EPB41L5	L5-IT-2
-0.0848	7.5	0.653	0.422	0.607	0.375	PPM1K	L5-IT-2
0.151	4.75	0.651	0.422	0.607	0.374	SDHD	L5-IT-2
-0.13	5.02	0.654	0.422	0.607	0.375	PELP1	L5-IT-2
0.135	5.05	0.652	0.422	0.607	0.375	CNTN2	L5-IT-2
0.134	6.89	0.652	0.422	0.607	0.374	PAPSS2	L5-IT-2
-0.136	5.34	0.652	0.422	0.607	0.374	INTS3	L5-IT-2
-0.125	7.2	0.651	0.422	0.607	0.374	MGST3	L5-IT-2
-0.0694	8.26	0.652	0.422	0.607	0.374	MLLT10	L5-IT-2
0.0718	7.05	0.649	0.423	0.608	0.373	ARMC8	L5-IT-2
0.222	6.19	0.65	0.423	0.608	0.374	RPS27	L5-IT-2
-0.132	6.11	0.649	0.423	0.608	0.374	FANCL	L5-IT-2
-0.146	5.26	0.646	0.424	0.609	0.372	EMC3	L5-IT-2
0.0974	6.26	0.648	0.424	0.608	0.373	WASHC4	L5-IT-2
0.167	5.28	0.648	0.424	0.608	0.373	GPATCH11	L5-IT-2
0.129	5	0.646	0.424	0.609	0.372	SFT2D1	L5-IT-2
0.193	6.24	2.58	0.425	0.61	0.372	GPR137B	L5-IT-2
-0.143	5.11	0.643	0.425	0.61	0.371	HGS	L5-IT-2
-0.0877	6.36	0.645	0.425	0.609	0.372	KCMF1	L5-IT-2
-0.0883	7.14	0.64	0.426	0.611	0.37	WDR33	L5-IT-2
-0.0777	7.33	0.64	0.426	0.611	0.37	HUWE1	L5-IT-2
-0.0889	8.04	0.642	0.426	0.611	0.371	BTBD8	L5-IT-2
0.184	4.6	0.64	0.426	0.611	0.37	EMC7	L5-IT-2
-0.0819	7.04	0.64	0.426	0.611	0.37	SLC25A46	L5-IT-2
0.142	6.04	0.641	0.426	0.611	0.37	SLC36A1	L5-IT-2
-0.197	4.32	0.932	0.426	0.611	0.37	SETD1B	L5-IT-2
-0.0904	6.72	0.639	0.427	0.611	0.37	LSM14A	L5-IT-2
0.145	5.79	1.01	0.427	0.611	0.37	PCF11	L5-IT-2
0.172	4.6	0.709	0.427	0.611	0.37	CWC25	L5-IT-2
0.162	4.49	0.638	0.427	0.611	0.369	ZNF329	L5-IT-2
-0.182	4.53	0.638	0.427	0.611	0.37	ABCB8	L5-IT-2
-0.101	7.23	0.638	0.427	0.611	0.369	CAPS2	L5-IT-2
0.112	6.45	0.638	0.427	0.611	0.369	SQSTM1	L5-IT-2
0.0926	7.26	0.638	0.427	0.611	0.369	MAGED1	L5-IT-2
-0.0934	7.53	0.639	0.427	0.611	0.37	CEP290	L5-IT-2
-0.205	5.34	0.637	0.427	0.612	0.369	SGK1	L5-IT-2
0.0865	8.63	0.64	0.427	0.611	0.37	HIVEP2	L5-IT-2
0.132	6.64	0.991	0.428	0.613	0.368	CWF19L2	L5-IT-2
0.166	4.79	0.636	0.428	0.612	0.369	UBAC1	L5-IT-2
0.13	5.68	0.636	0.428	0.612	0.369	FAM174B	L5-IT-2
0.119	5.27	0.632	0.429	0.613	0.367	TTC26	L5-IT-2
-0.225	4.48	1.28	0.429	0.613	0.368	PECR	L5-IT-2
-0.0667	8.49	0.632	0.429	0.613	0.367	TRIM2	L5-IT-2
-0.12	5.45	0.633	0.429	0.613	0.368	TGS1	L5-IT-2
-0.15	4.37	0.632	0.429	0.613	0.367	RGP1	L5-IT-2
0.17	4.37	0.634	0.429	0.613	0.368	PRPS1	L5-IT-2
0.132	5.13	0.632	0.429	0.613	0.367	HECA	L5-IT-2
0.0773	7.94	0.631	0.43	0.613	0.367	HERC2	L5-IT-2
-0.103	6.32	0.627	0.431	0.615	0.365	ERGIC2	L5-IT-2
-0.175	4.84	1.1	0.431	0.615	0.366	ZNF623	L5-IT-2
-0.0835	8.05	0.833	0.431	0.615	0.365	COP1	L5-IT-2
-0.198	4.8	0.626	0.431	0.615	0.365	DHDDS	L5-IT-2
-0.109	6	0.628	0.431	0.615	0.366	WDR41	L5-IT-2
0.189	5.15	0.628	0.431	0.615	0.366	LIN28B	L5-IT-2
0.192	4.61	0.627	0.431	0.615	0.365	NOP53	L5-IT-2
0.0665	9.2	0.624	0.432	0.616	0.364	ARID1B	L5-IT-2
-0.178	4.45	0.917	0.432	0.616	0.365	ACOT9	L5-IT-2
-0.185	4.46	0.622	0.433	0.617	0.363	FZD6	L5-IT-2
-0.144	5.49	0.622	0.433	0.617	0.364	HAT1	L5-IT-2
-0.119	5.61	0.621	0.433	0.618	0.363	ZMYM5	L5-IT-2
0.155	5.25	0.619	0.434	0.619	0.362	C3orf70	L5-IT-2
0.11	6.37	0.619	0.434	0.618	0.363	CDON	L5-IT-2
0.1	9.14	0.619	0.434	0.618	0.362	ARHGAP26	L5-IT-2
0.177	4.47	0.618	0.434	0.619	0.362	FZR1	L5-IT-2
0.0996	6.11	0.619	0.434	0.619	0.362	MORC3	L5-IT-2
0.121	5.63	0.617	0.435	0.619	0.362	SPTBN2	L5-IT-2
0.205	4.34	0.617	0.435	0.619	0.362	BLOC1S1	L5-IT-2
0.194	4.15	0.616	0.435	0.619	0.361	PPP1CA	L5-IT-2
0.143	8.1	0.616	0.435	0.619	0.361	UNC5C	L5-IT-2
-0.0667	9.17	0.617	0.435	0.619	0.362	APP	L5-IT-2
0.195	4.95	0.615	0.436	0.619	0.361	COMMD6	L5-IT-2
0.0959	7.19	0.615	0.436	0.619	0.361	TCAF1	L5-IT-2
-0.122	5.55	0.615	0.436	0.619	0.361	COPS4	L5-IT-2
-0.203	4.43	0.613	0.436	0.62	0.36	LURAP1L	L5-IT-2
-0.15	5.6	0.615	0.436	0.619	0.361	DOC2A	L5-IT-2
0.186	4.09	0.615	0.436	0.619	0.361	EID2	L5-IT-2
0.127	4.75	0.615	0.436	0.619	0.361	ATG16L1	L5-IT-2
-0.0836	6.57	0.611	0.437	0.621	0.36	AP2A2	L5-IT-2
0.0742	7.77	0.61	0.437	0.621	0.359	TSHZ3	L5-IT-2
-0.0905	9.57	0.611	0.437	0.621	0.359	KCNQ3	L5-IT-2
-0.159	5.63	0.61	0.437	0.621	0.359	TNFRSF25	L5-IT-2
-0.284	4.72	0.612	0.437	0.621	0.36	SLC3A1	L5-IT-2
-0.0729	9.27	0.608	0.438	0.622	0.358	LIMCH1	L5-IT-2
0.0854	7.61	0.608	0.438	0.622	0.359	TRPM7	L5-IT-2
-0.139	4.82	0.609	0.438	0.622	0.359	GAN	L5-IT-2
-0.15	5.01	0.608	0.438	0.622	0.358	WASHC3	L5-IT-2
-0.214	4.3	0.609	0.438	0.622	0.359	INSIG1	L5-IT-2
0.163	6.83	0.608	0.438	0.622	0.358	COX6C	L5-IT-2
-0.158	4.73	0.606	0.439	0.622	0.358	WDR3	L5-IT-2
0.122	5.1	0.605	0.439	0.623	0.357	PNPLA6	L5-IT-2
-0.112	6.12	0.606	0.439	0.622	0.358	ANKAR	L5-IT-2
0.132	5.64	0.606	0.439	0.622	0.357	CCT2	L5-IT-2
0.129	5.5	0.606	0.439	0.622	0.357	AP1AR	L5-IT-2
0.135	6.11	1.03	0.439	0.622	0.358	ZNF138	L5-IT-2
0.0756	8	0.603	0.44	0.623	0.357	SDCCAG8	L5-IT-2
-0.2	4.18	0.604	0.44	0.623	0.357	FN3K	L5-IT-2
0.158	4.47	0.603	0.44	0.623	0.356	SNX12	L5-IT-2
-0.148	5.17	0.693	0.44	0.623	0.357	PRKAA1	L5-IT-2
-0.0953	6.05	0.603	0.44	0.623	0.357	ZNF84	L5-IT-2
0.0956	6.43	0.602	0.44	0.623	0.356	MFSD4B	L5-IT-2
-0.256	4.23	0.603	0.44	0.623	0.356	THEMIS	L5-IT-2
0.1	6.94	0.604	0.44	0.623	0.357	ABI1	L5-IT-2
0.143	4.47	0.603	0.44	0.623	0.357	SLC48A1	L5-IT-2
-0.084	6.85	0.603	0.44	0.623	0.356	MGA	L5-IT-2
-0.107	6.21	0.602	0.44	0.623	0.356	NSUN6	L5-IT-2
-0.129	4.37	0.604	0.44	0.623	0.357	ZDHHC7	L5-IT-2
-0.0893	6.88	0.603	0.44	0.623	0.357	PTPRN	L5-IT-2
-0.0926	6.57	0.602	0.441	0.623	0.356	XPO7	L5-IT-2
-0.119	4.84	0.602	0.441	0.623	0.356	ZNF510	L5-IT-2
-0.162	4.29	0.6	0.441	0.624	0.355	DTX4	L5-IT-2
0.123	5.86	0.601	0.441	0.623	0.356	ZCWPW2	L5-IT-2
-0.0981	6	0.597	0.442	0.625	0.354	LYPLAL1	L5-IT-2
0.0845	6.91	0.597	0.442	0.625	0.354	WDR19	L5-IT-2
0.114	6.36	0.597	0.442	0.625	0.354	SIPA1L2	L5-IT-2
0.114	6.39	0.597	0.442	0.625	0.354	SLAIN1	L5-IT-2
-0.144	5.29	0.598	0.442	0.625	0.355	NUP205	L5-IT-2
-0.15	5.42	0.595	0.443	0.626	0.353	MRE11	L5-IT-2
0.153	4.9	0.595	0.443	0.626	0.354	EDC4	L5-IT-2
0.125	5.95	0.597	0.443	0.625	0.354	INKA2	L5-IT-2
0.236	4.98	0.592	0.444	0.627	0.352	RPL12	L5-IT-2
0.103	5.82	0.593	0.444	0.626	0.353	NIPA1	L5-IT-2
-0.144	4.92	0.592	0.444	0.627	0.352	RRAGD	L5-IT-2
-0.138	4.87	0.593	0.444	0.626	0.353	DDX51	L5-IT-2
0.242	3.9	0.592	0.444	0.627	0.353	OR2L2	L5-IT-2
-0.133	4.88	0.593	0.444	0.627	0.353	RBBP7	L5-IT-2
0.0763	7.23	0.589	0.445	0.628	0.351	SYNJ1	L5-IT-2
0.0897	6.44	0.589	0.445	0.628	0.351	PSMD12	L5-IT-2
0.177	4.74	0.591	0.445	0.627	0.352	RNF2	L5-IT-2
-0.0867	5.99	0.591	0.445	0.627	0.352	TM9SF2	L5-IT-2
-0.106	5.16	0.587	0.446	0.629	0.35	ATP6V0E1	L5-IT-2
-0.104	5.79	0.587	0.446	0.629	0.35	MDM2	L5-IT-2
0.139	5.57	0.588	0.446	0.628	0.351	ENY2	L5-IT-2
-0.209	4.14	0.587	0.446	0.629	0.35	FKBP1B	L5-IT-2
0.184	4.62	1.07	0.447	0.63	0.349	RBAK	L5-IT-2
0.161	4.53	0.585	0.447	0.629	0.35	SNRNP35	L5-IT-2
-0.152	5.02	0.586	0.447	0.629	0.35	SLC39A11	L5-IT-2
0.107	6.61	0.585	0.447	0.629	0.35	MGAT5B	L5-IT-2
0.218	4.01	0.581	0.448	0.631	0.348	ANKRD65	L5-IT-2
-0.0968	6.18	0.582	0.448	0.631	0.348	CERS5	L5-IT-2
-0.073	7.66	0.584	0.448	0.63	0.349	DNAJB14	L5-IT-2
0.223	4.61	0.582	0.448	0.631	0.349	PHPT1	L5-IT-2
-0.0927	6.3	0.582	0.448	0.631	0.349	ERI3	L5-IT-2
-0.0734	7.9	0.58	0.449	0.631	0.348	GNB1	L5-IT-2
0.133	5.84	0.579	0.449	0.632	0.347	CACNA1G	L5-IT-2
0.152	5.48	0.58	0.449	0.631	0.348	CDKN2D	L5-IT-2
0.171	4.65	0.579	0.449	0.631	0.348	ZDHHC3	L5-IT-2
-0.227	5.44	0.576	0.45	0.633	0.346	SHROOM3	L5-IT-2
-0.108	6.79	0.577	0.45	0.632	0.347	PIK3C2A	L5-IT-2
0.104	6.24	0.577	0.45	0.632	0.347	RNF10	L5-IT-2
-0.097	6.58	0.578	0.45	0.632	0.347	AKAP8L	L5-IT-2
-0.107	6.16	0.574	0.451	0.633	0.346	RAP1GAP	L5-IT-2
-0.111	5.93	0.575	0.451	0.633	0.346	ARFIP1	L5-IT-2
0.083	6.68	0.576	0.451	0.633	0.346	JMY	L5-IT-2
0.124	5.28	0.572	0.452	0.634	0.345	MATK	L5-IT-2
0.128	5.49	0.571	0.452	0.635	0.344	INSIG2	L5-IT-2
0.146	5.38	0.569	0.453	0.636	0.344	MRPS26	L5-IT-2
-0.123	5.76	0.57	0.453	0.635	0.344	MTCH2	L5-IT-2
-0.131	4.63	0.569	0.453	0.636	0.344	C4orf33	L5-IT-2
-0.126	5.54	0.569	0.453	0.636	0.344	DRP2	L5-IT-2
0.156	5.18	0.571	0.453	0.635	0.344	CFAP46	L5-IT-2
0.205	4.71	0.569	0.453	0.636	0.344	BACE2	L5-IT-2
-0.126	5.71	0.889	0.454	0.637	0.343	MRPL3	L5-IT-2
-0.0635	9.01	0.566	0.454	0.637	0.343	RERE	L5-IT-2
-0.282	4.97	2.24	0.454	0.637	0.343	TRNT1	L5-IT-2
-0.121	5.38	0.565	0.455	0.637	0.342	PPP1CB	L5-IT-2
0.0993	8	0.566	0.455	0.637	0.342	ATP1A1	L5-IT-2
-0.0974	12.3	0.564	0.455	0.637	0.342	PTPRD	L5-IT-2
-0.0978	6.39	0.565	0.455	0.637	0.342	NSL1	L5-IT-2
-0.17	5.26	0.564	0.455	0.637	0.342	CD247	L5-IT-2
0.191	5.2	0.563	0.455	0.638	0.342	MARCHF3	L5-IT-2
-0.149	6.33	1.6	0.456	0.639	0.341	HDLBP	L5-IT-2
0.0964	7.23	0.561	0.456	0.639	0.341	GDI1	L5-IT-2
0.142	4.64	0.562	0.456	0.638	0.341	MRPS11	L5-IT-2
-0.105	7.54	0.563	0.456	0.638	0.341	JUND	L5-IT-2
0.133	5.14	0.559	0.457	0.639	0.34	SLC41A3	L5-IT-2
0.182	4.63	0.56	0.457	0.639	0.34	TMEM14C	L5-IT-2
0.181	4.11	0.559	0.457	0.639	0.34	C3orf80	L5-IT-2
0.174	4.89	0.557	0.458	0.64	0.339	PRKCSH	L5-IT-2
0.143	5.23	0.557	0.458	0.64	0.339	TIGAR	L5-IT-2
0.112	8.95	0.557	0.458	0.64	0.339	HSP90AB1	L5-IT-2
-0.154	4.42	0.554	0.459	0.642	0.338	RNPEP	L5-IT-2
-0.0965	7	0.555	0.459	0.641	0.338	APLP1	L5-IT-2
0.187	4.09	0.554	0.459	0.642	0.338	PMVK	L5-IT-2
0.17	4.28	0.554	0.459	0.642	0.338	CXXC1	L5-IT-2
0.132	5.54	0.554	0.459	0.641	0.338	FAM8A1	L5-IT-2
0.0864	6.08	0.554	0.459	0.641	0.338	MTMR9	L5-IT-2
0.228	4.27	0.552	0.46	0.642	0.337	TNFRSF19	L5-IT-2
0.16	5.84	0.553	0.46	0.642	0.338	WIPF3	L5-IT-2
0.186	4.61	0.552	0.46	0.642	0.337	CCDC18	L5-IT-2
0.0738	7.53	0.553	0.46	0.642	0.337	PCGF5	L5-IT-2
0.128	5.7	0.55	0.461	0.643	0.336	PDE4B	L5-IT-2
-0.15	5.99	1.21	0.461	0.643	0.336	SSBP1	L5-IT-2
0.121	5.57	0.552	0.462	0.644	0.335	RPL22	L5-IT-2
0.194	4.94	1.03	0.462	0.644	0.335	SYF2	L5-IT-2
-0.182	5.18	0.548	0.462	0.644	0.336	CC2D2A	L5-IT-2
-0.105	5.69	0.548	0.462	0.644	0.336	C11orf54	L5-IT-2
-0.124	5.46	0.544	0.463	0.646	0.334	DHRS7B	L5-IT-2
-0.192	5.26	1.24	0.463	0.645	0.334	MMP24OS	L5-IT-2
0.126	4.64	0.543	0.463	0.646	0.334	SHISA5	L5-IT-2
-0.18	4.09	0.544	0.463	0.646	0.334	IL10RB	L5-IT-2
0.277	4.47	0.544	0.463	0.646	0.334	ADAMTS6	L5-IT-2
-0.251	4.24	1.39	0.463	0.645	0.335	DNTTIP1	L5-IT-2
-0.163	5.32	0.542	0.464	0.646	0.333	SLX4IP	L5-IT-2
-0.154	4.45	0.539	0.465	0.647	0.332	TMEM39B	L5-IT-2
0.18	4.56	0.54	0.465	0.647	0.332	SPRY2	L5-IT-2
0.185	4.2	0.54	0.465	0.647	0.333	ING2	L5-IT-2
0.126	4.85	0.541	0.465	0.647	0.333	ZRSR2	L5-IT-2
-0.0697	7.9	0.54	0.465	0.647	0.333	SLC39A10	L5-IT-2
0.16	4.1	0.54	0.465	0.647	0.333	BLOC1S5	L5-IT-2
0.0602	9.04	0.536	0.466	0.648	0.331	GLS	L5-IT-2
-0.0781	6.82	0.539	0.466	0.648	0.332	ZFYVE16	L5-IT-2
0.17	4.28	0.538	0.466	0.648	0.332	GRHPR	L5-IT-2
-0.156	4.17	0.537	0.466	0.648	0.331	INTS14	L5-IT-2
-0.161	4.31	0.536	0.466	0.648	0.331	ANO8	L5-IT-2
0.174	4.14	0.535	0.467	0.649	0.331	FAM136A	L5-IT-2
0.175	5.14	0.535	0.467	0.649	0.331	STAT1	L5-IT-2
0.0866	6.38	0.535	0.467	0.649	0.331	ZNF655	L5-IT-2
-0.221	4.1	1.01	0.467	0.649	0.331	CFAP74	L5-IT-2
-0.0882	6.04	0.536	0.467	0.649	0.331	RIOK3	L5-IT-2
0.253	4.14	1.16	0.467	0.649	0.331	RAP2B	L5-IT-2
0.185	5.19	0.533	0.468	0.65	0.33	FBLN7	L5-IT-2
-0.097	6.6	0.534	0.468	0.649	0.33	MRAP2	L5-IT-2
0.171	4.39	0.533	0.468	0.65	0.33	RTL8A	L5-IT-2
0.107	6.13	0.531	0.468	0.65	0.329	ZNRF3	L5-IT-2
0.0805	6.97	0.532	0.468	0.65	0.33	CKAP5	L5-IT-2
-0.157	4.84	0.532	0.468	0.65	0.33	ENTPD3	L5-IT-2
-0.0977	6.55	0.532	0.468	0.65	0.33	SPATA5	L5-IT-2
0.142	5.03	0.529	0.469	0.651	0.329	PLXND1	L5-IT-2
0.112	5.41	0.529	0.469	0.651	0.328	CDC25B	L5-IT-2
0.0721	7.84	0.531	0.469	0.65	0.329	RAB2A	L5-IT-2
-0.176	4.71	0.53	0.469	0.65	0.329	PTRH1	L5-IT-2
-0.102	5.36	0.53	0.469	0.651	0.329	GTF2B	L5-IT-2
-0.0938	5.94	0.528	0.47	0.651	0.328	STAM	L5-IT-2
0.39	4.04	0.528	0.47	0.651	0.328	CCDC68	L5-IT-2
-0.0975	5.43	0.529	0.47	0.651	0.328	TRAM1	L5-IT-2
0.152	4.47	0.527	0.47	0.652	0.328	SBK1	L5-IT-2
-0.13	5.19	0.527	0.47	0.652	0.328	GSR	L5-IT-2
-0.142	4.68	0.524	0.471	0.652	0.327	METAP1D	L5-IT-2
0.0968	5.86	0.524	0.471	0.652	0.327	RCHY1	L5-IT-2
0.0887	7.59	0.526	0.471	0.652	0.327	YWHAE	L5-IT-2
-0.135	5.35	0.627	0.471	0.652	0.327	NKRF	L5-IT-2
0.172	6.91	0.525	0.471	0.652	0.327	RPL3	L5-IT-2
-0.0681	7.96	0.526	0.471	0.652	0.327	TRIM44	L5-IT-2
0.175	6.55	0.526	0.471	0.652	0.327	RPL9	L5-IT-2
-0.136	4.26	0.526	0.471	0.652	0.327	IFT46	L5-IT-2
0.173	5.28	0.526	0.471	0.652	0.327	ADAMTSL3	L5-IT-2
-0.0963	5.6	0.525	0.471	0.652	0.327	WDFY1	L5-IT-2
-0.177	4.5	0.523	0.472	0.652	0.326	CSRP2	L5-IT-2
-0.147	4.26	0.524	0.472	0.652	0.326	ARFRP1	L5-IT-2
0.125	5.06	0.523	0.472	0.652	0.326	C2CD2L	L5-IT-2
-0.168	4.09	0.523	0.472	0.652	0.326	EMC10	L5-IT-2
-0.0932	6.18	0.522	0.472	0.652	0.326	TFG	L5-IT-2
-0.055	8.28	0.522	0.472	0.652	0.326	ABI2	L5-IT-2
0.177	5.14	0.523	0.472	0.652	0.326	NPY1R	L5-IT-2
0.107	5.85	0.524	0.472	0.652	0.326	VCPIP1	L5-IT-2
-0.269	4.19	1.81	0.473	0.653	0.325	PAGR1	L5-IT-2
0.198	4.44	0.521	0.473	0.653	0.325	FAM118A	L5-IT-2
0.164	5.15	0.521	0.473	0.653	0.325	GLRX5	L5-IT-2
-0.138	4.8	0.521	0.473	0.653	0.325	ZNF100	L5-IT-2
0.0801	6.99	0.521	0.473	0.653	0.325	MFF	L5-IT-2
0.241	3.96	0.52	0.473	0.653	0.325	TMEM47	L5-IT-2
-0.0606	8.31	0.517	0.474	0.654	0.324	WDR7	L5-IT-2
0.157	5.4	0.518	0.474	0.654	0.324	CRACD	L5-IT-2
-0.153	4.72	0.519	0.474	0.654	0.324	NBPF12	L5-IT-2
-0.167	4.13	0.517	0.474	0.654	0.324	CEP85	L5-IT-2
-0.117	5.19	0.517	0.474	0.654	0.324	MINK1	L5-IT-2
-0.162	4.2	0.515	0.475	0.655	0.323	B4GALT4	L5-IT-2
0.257	3.92	0.515	0.475	0.655	0.323	DDIT3	L5-IT-2
-0.178	5.97	0.516	0.475	0.655	0.323	CNR1	L5-IT-2
0.13	5.04	0.516	0.475	0.655	0.324	KCNC3	L5-IT-2
-0.0981	5.91	0.512	0.476	0.656	0.322	GNAI3	L5-IT-2
-0.117	5.35	0.514	0.476	0.655	0.323	TRUB1	L5-IT-2
0.0899	6.01	0.513	0.476	0.656	0.322	SRFBP1	L5-IT-2
-0.104	6.4	0.514	0.476	0.655	0.323	CIR1	L5-IT-2
0.109	6.4	0.511	0.477	0.656	0.321	AARS1	L5-IT-2
0.094	6.71	0.511	0.477	0.656	0.322	MAL2	L5-IT-2
-0.174	3.87	0.511	0.477	0.656	0.321	RAB43	L5-IT-2
-0.341	4.67	2.81	0.477	0.656	0.321	TOMM40	L5-IT-2
0.121	4.81	0.512	0.477	0.656	0.322	RNF20	L5-IT-2
-0.149	4.6	0.51	0.477	0.656	0.321	NELFB	L5-IT-2
-0.139	4.57	0.658	0.477	0.656	0.322	PLXDC1	L5-IT-2
-0.143	6.7	0.512	0.477	0.656	0.322	H3-3B	L5-IT-2
0.21	4.49	1.14	0.477	0.656	0.322	METTL5	L5-IT-2
0.117	5.63	0.511	0.477	0.656	0.321	PPP1R10	L5-IT-2
-0.142	4.78	0.508	0.478	0.657	0.32	PHF10	L5-IT-2
-0.177	3.99	0.509	0.478	0.657	0.321	SWI5	L5-IT-2
0.17	4.48	0.509	0.478	0.657	0.321	COIL	L5-IT-2
-0.11	6.12	0.509	0.478	0.657	0.321	LRRTM2	L5-IT-2
0.0935	6.47	0.698	0.478	0.657	0.321	SRSF10	L5-IT-2
-0.222	4.04	0.51	0.478	0.657	0.321	ENO4	L5-IT-2
0.0915	8.81	0.509	0.478	0.657	0.321	DOCK4	L5-IT-2
0.11	6.05	0.508	0.479	0.657	0.32	TSEN15	L5-IT-2
-0.113	4.97	0.506	0.479	0.658	0.319	TGFBRAP1	L5-IT-2
0.0963	6.18	0.506	0.479	0.658	0.32	SUPT20H	L5-IT-2
0.0757	7.57	0.507	0.479	0.657	0.32	SRRM2	L5-IT-2
0.17	4.22	0.506	0.479	0.658	0.319	TOB2	L5-IT-2
0.167	4.24	0.507	0.479	0.658	0.32	SLC7A6OS	L5-IT-2
0.15	5.4	0.503	0.48	0.658	0.318	KCNV1	L5-IT-2
0.144	7.35	0.504	0.48	0.658	0.319	BEX1	L5-IT-2
-0.15	4.42	0.504	0.48	0.658	0.319	GLT8D1	L5-IT-2
-0.101	6.25	0.505	0.48	0.658	0.319	NFATC3	L5-IT-2
-0.138	5.02	0.504	0.48	0.658	0.319	HEATR3	L5-IT-2
-0.188	4.36	0.504	0.48	0.658	0.319	CCS	L5-IT-2
-0.133	5.09	0.504	0.48	0.658	0.318	CEP170B	L5-IT-2
0.129	5.25	0.504	0.48	0.658	0.319	SPSB3	L5-IT-2
0.259	4.45	0.505	0.48	0.658	0.319	JAM2	L5-IT-2
-0.157	4.58	0.501	0.481	0.659	0.318	RABGGTB	L5-IT-2
-0.0591	7.29	0.502	0.481	0.659	0.318	UBE2W	L5-IT-2
0.163	5.13	0.785	0.481	0.659	0.318	B3GALNT1	L5-IT-2
-0.147	4.22	0.502	0.481	0.659	0.318	RIDA	L5-IT-2
-0.23	5.3	0.502	0.481	0.659	0.318	LDLRAD3	L5-IT-2
-0.1	5.82	0.503	0.481	0.659	0.318	B3GALNT2	L5-IT-2
0.0885	6.92	0.499	0.482	0.66	0.317	ADAR	L5-IT-2
0.115	5.94	0.5	0.482	0.659	0.317	ATP5F1C	L5-IT-2
-0.0942	6.4	0.501	0.482	0.659	0.317	SLF2	L5-IT-2
0.266	4.24	1.4	0.482	0.66	0.317	JHY	L5-IT-2
0.163	4.85	0.501	0.482	0.659	0.317	KITLG	L5-IT-2
0.114	6.33	0.5	0.482	0.659	0.317	ARMCX3	L5-IT-2
-0.22	4.91	1.66	0.482	0.66	0.317	GTF3C2	L5-IT-2
0.209	4.82	0.499	0.482	0.66	0.317	FAM227B	L5-IT-2
0.0797	7.3	0.499	0.482	0.66	0.317	ABLIM2	L5-IT-2
-0.138	5.02	0.498	0.483	0.66	0.316	RINT1	L5-IT-2
-0.088	6.16	0.496	0.483	0.66	0.316	WAPL	L5-IT-2
0.116	5.71	0.497	0.483	0.66	0.316	C1orf52	L5-IT-2
-0.131	4.75	0.498	0.483	0.66	0.316	HMCES	L5-IT-2
0.147	4.77	0.498	0.483	0.66	0.316	PPP1R3F	L5-IT-2
0.175	6.87	0.496	0.483	0.66	0.316	SEMA3A	L5-IT-2
-0.101	7.24	0.497	0.483	0.66	0.316	RANBP17	L5-IT-2
-0.0709	7.21	0.496	0.483	0.66	0.316	RBM33	L5-IT-2
-0.132	5.25	0.496	0.484	0.66	0.316	BORCS7	L5-IT-2
0.0956	6.35	0.494	0.484	0.661	0.315	KIF5B	L5-IT-2
0.2	4.08	1.19	0.484	0.661	0.315	AS3MT	L5-IT-2
0.072	6.99	0.495	0.484	0.661	0.315	RALGAPA2	L5-IT-2
-0.0685	7.87	0.495	0.484	0.66	0.315	POU2F1	L5-IT-2
0.0863	6.65	0.494	0.484	0.661	0.315	CDYL2	L5-IT-2
0.172	6.44	1.57	0.484	0.66	0.316	KLHDC3	L5-IT-2
-0.0775	7.71	0.495	0.484	0.66	0.315	NIN	L5-IT-2
0.079	7.02	0.494	0.485	0.661	0.315	TSC22D2	L5-IT-2
-0.0655	7.49	0.492	0.485	0.661	0.314	PPP6R3	L5-IT-2
-0.269	4.2	0.492	0.485	0.661	0.314	FN1	L5-IT-2
0.122	5.55	0.493	0.485	0.661	0.314	OCRL	L5-IT-2
-0.102	6.35	0.492	0.485	0.662	0.314	BCAR3	L5-IT-2
0.172	4.61	0.491	0.486	0.662	0.314	PTPRU	L5-IT-2
0.12	5.09	0.491	0.486	0.662	0.314	USP2	L5-IT-2
0.225	4.76	0.491	0.486	0.662	0.314	RHOJ	L5-IT-2
-0.0689	8.14	0.49	0.486	0.662	0.313	SCAPER	L5-IT-2
0.111	5.21	0.491	0.486	0.662	0.314	ZNF429	L5-IT-2
-0.0727	7.49	0.49	0.486	0.662	0.313	USP15	L5-IT-2
0.0676	7.35	0.489	0.487	0.663	0.313	ACAP2	L5-IT-2
0.157	5.17	0.488	0.487	0.663	0.313	LHFPL2	L5-IT-2
-0.0624	7.72	0.489	0.487	0.663	0.313	ATL1	L5-IT-2
-0.0912	6.28	0.488	0.487	0.663	0.312	OXSR1	L5-IT-2
-0.226	4.35	1.02	0.488	0.664	0.312	SERTM1	L5-IT-2
0.0904	6.77	0.487	0.488	0.664	0.312	TRAPPC8	L5-IT-2
-0.156	4.47	0.486	0.488	0.664	0.311	LSM14B	L5-IT-2
-0.139	5.49	0.486	0.488	0.664	0.312	FDPS	L5-IT-2
-0.0733	7.34	0.485	0.489	0.664	0.311	MYEF2	L5-IT-2
-0.112	5.22	0.483	0.489	0.665	0.31	ITGA3	L5-IT-2
0.0684	7.3	0.484	0.489	0.664	0.311	SERINC3	L5-IT-2
-0.114	4.94	0.484	0.489	0.664	0.311	WASF2	L5-IT-2
-0.103	6.5	0.483	0.489	0.665	0.31	SLC8A2	L5-IT-2
0.178	4.75	1.07	0.489	0.664	0.311	MED25	L5-IT-2
0.148	4.64	0.485	0.489	0.664	0.311	CCDC43	L5-IT-2
-0.122	4.77	0.482	0.49	0.665	0.31	SLC25A24	L5-IT-2
-0.164	4.63	0.481	0.49	0.665	0.31	PIGC	L5-IT-2
-0.135	4.94	0.481	0.49	0.666	0.31	RMDN2	L5-IT-2
-0.0748	7.47	0.481	0.49	0.665	0.31	PPP1R16B	L5-IT-2
0.136	4.59	0.478	0.491	0.667	0.309	KBTBD7	L5-IT-2
0.12	5.16	0.48	0.491	0.666	0.309	MED9	L5-IT-2
-0.085	9.36	0.48	0.491	0.666	0.309	ERC2	L5-IT-2
0.147	4.4	0.477	0.492	0.667	0.308	EFCAB5	L5-IT-2
0.137	4.21	0.477	0.492	0.667	0.308	BLVRA	L5-IT-2
0.155	3.97	0.476	0.492	0.668	0.308	SHARPIN	L5-IT-2
0.277	5.01	2.45	0.492	0.667	0.308	STRN4	L5-IT-2
0.135	4.91	0.478	0.492	0.667	0.308	CNIH2	L5-IT-2
-0.0707	7.18	0.477	0.492	0.667	0.308	TOGARAM1	L5-IT-2
-0.0935	6.15	0.476	0.493	0.668	0.307	TAF2	L5-IT-2
0.11	5.34	0.475	0.493	0.668	0.307	ATIC	L5-IT-2
0.0648	8.2	0.473	0.494	0.669	0.306	ERC1	L5-IT-2
0.0869	7.18	0.474	0.494	0.669	0.307	PRKAR1A	L5-IT-2
0.143	4.57	0.473	0.494	0.669	0.306	AKAP8	L5-IT-2
-0.082	7.24	0.472	0.494	0.669	0.306	TSPAN13	L5-IT-2
0.148	4.35	0.473	0.494	0.669	0.306	SLC19A2	L5-IT-2
-0.102	5.49	0.472	0.495	0.669	0.306	METTL16	L5-IT-2
-0.154	4.69	0.472	0.495	0.669	0.306	SMIM17	L5-IT-2
0.137	5.27	0.696	0.495	0.669	0.306	CCDC28A	L5-IT-2
0.122	5.16	0.471	0.495	0.67	0.305	FBXO45	L5-IT-2
0.109	5.27	0.47	0.495	0.67	0.305	ENPP4	L5-IT-2
-0.0716	6.77	0.47	0.495	0.67	0.305	RNF216	L5-IT-2
-0.153	4.78	0.472	0.495	0.669	0.306	GSTK1	L5-IT-2
0.16	7.32	2.04	0.496	0.67	0.305	RNF11	L5-IT-2
0.0741	7.09	0.469	0.496	0.67	0.305	TAB2	L5-IT-2
0.122	5.43	0.468	0.496	0.671	0.304	IGFL4	L5-IT-2
0.115	4.96	0.469	0.496	0.67	0.305	ZNF195	L5-IT-2
-0.156	4.34	0.469	0.496	0.67	0.305	SMARCD1	L5-IT-2
0.0838	6.55	0.531	0.496	0.671	0.304	FBXO42	L5-IT-2
0.157	4.17	0.468	0.496	0.671	0.304	PEX2	L5-IT-2
-0.162	4.11	0.467	0.497	0.671	0.304	FKRP	L5-IT-2
0.0792	7.35	0.467	0.497	0.671	0.304	TRA2A	L5-IT-2
-0.138	4.57	0.465	0.497	0.672	0.303	FERMT2	L5-IT-2
0.183	4.22	0.466	0.497	0.671	0.303	PRC1	L5-IT-2
0.124	5.29	0.463	0.498	0.673	0.302	KLHL9	L5-IT-2
0.12	5.56	0.463	0.498	0.673	0.302	MAIP1	L5-IT-2
0.079	6.39	0.464	0.498	0.672	0.303	USP31	L5-IT-2
-0.0855	5.96	0.463	0.498	0.672	0.303	TNK2	L5-IT-2
-0.12	5.3	0.464	0.498	0.672	0.303	TTYH3	L5-IT-2
-0.181	4.4	0.463	0.499	0.673	0.302	TRAPPC4	L5-IT-2
0.0707	6.89	0.462	0.499	0.673	0.302	CAND1	L5-IT-2
0.164	4.75	0.463	0.499	0.673	0.302	GSTM3	L5-IT-2
-0.145	4.46	0.461	0.499	0.673	0.302	C12orf43	L5-IT-2
-0.147	5.54	0.857	0.5	0.674	0.301	GFM1	L5-IT-2
0.134	5.37	0.46	0.5	0.674	0.301	DNAJA4	L5-IT-2
-0.143	5.21	0.46	0.5	0.674	0.301	RNF213	L5-IT-2
0.083	5.9	0.459	0.5	0.674	0.301	HDHD2	L5-IT-2
0.177	4.4	0.46	0.5	0.674	0.301	COL5A1	L5-IT-2
-0.0895	6.76	0.605	0.5	0.674	0.301	GLIS1	L5-IT-2
0.098	6.21	0.459	0.5	0.674	0.301	AKAP7	L5-IT-2
0.156	4.13	0.457	0.501	0.675	0.3	TYK2	L5-IT-2
0.139	5.72	0.457	0.501	0.675	0.3	CBLN4	L5-IT-2
0.106	5.13	0.457	0.501	0.675	0.3	PPM1D	L5-IT-2
0.0735	7.32	0.458	0.501	0.674	0.301	CSPP1	L5-IT-2
0.188	4.25	0.454	0.502	0.676	0.299	TBCC	L5-IT-2
0.135	4.85	0.456	0.502	0.675	0.3	MSH6	L5-IT-2
0.0972	6.68	0.454	0.502	0.676	0.299	BAG4	L5-IT-2
0.249	5.29	2.53	0.502	0.675	0.3	SIAH1	L5-IT-2
-0.141	4.71	0.456	0.502	0.675	0.299	PEPD	L5-IT-2
-0.0896	6.55	0.554	0.503	0.676	0.299	RIC3	L5-IT-2
-0.102	5.64	0.454	0.503	0.676	0.299	SGPP1	L5-IT-2
0.132	6.88	0.453	0.503	0.676	0.298	UNC13C	L5-IT-2
-0.132	4.96	0.454	0.503	0.676	0.299	DHX35	L5-IT-2
-0.106	5.71	0.452	0.503	0.676	0.298	SLC49A4	L5-IT-2
0.111	5.38	0.453	0.503	0.676	0.299	PSMD3	L5-IT-2
0.14	5.15	0.454	0.503	0.676	0.299	PDK2	L5-IT-2
-0.125	5.86	0.454	0.503	0.676	0.299	TMEM163	L5-IT-2
0.0967	6.34	0.454	0.503	0.676	0.299	PDSS2	L5-IT-2
0.157	4.35	0.452	0.504	0.676	0.298	MTRF1L	L5-IT-2
-0.115	5.67	0.452	0.504	0.676	0.298	FGF9	L5-IT-2
0.142	4.63	0.451	0.504	0.677	0.297	LSS	L5-IT-2
-0.131	5.65	0.45	0.504	0.677	0.297	PEG10	L5-IT-2
-0.105	4.86	0.451	0.504	0.676	0.298	SENP1	L5-IT-2
-0.104	5.29	0.452	0.504	0.676	0.298	RFXAP	L5-IT-2
0.101	5.73	0.449	0.505	0.677	0.297	SS18	L5-IT-2
0.12	4.6	0.45	0.505	0.677	0.297	SLC35E2B	L5-IT-2
0.0797	6.91	0.449	0.505	0.677	0.297	RAD21	L5-IT-2
0.0788	7.07	0.449	0.505	0.677	0.297	COPA	L5-IT-2
-0.0743	8.32	0.449	0.505	0.677	0.297	GRIA3	L5-IT-2
-0.0916	5.34	0.448	0.506	0.678	0.296	UBE3B	L5-IT-2
0.133	4.41	0.447	0.506	0.678	0.296	CDKN2AIPNL	L5-IT-2
-0.0826	7.68	0.447	0.506	0.678	0.296	SLC4A8	L5-IT-2
0.148	4.69	0.446	0.506	0.679	0.296	CA3	L5-IT-2
-0.0971	5.97	0.446	0.507	0.679	0.295	AGPAT5	L5-IT-2
-0.126	4.95	0.442	0.508	0.681	0.294	SLC9A1	L5-IT-2
0.133	6.14	0.442	0.508	0.681	0.294	RHBDD2	L5-IT-2
0.0724	7.52	0.442	0.508	0.681	0.294	SEPTIN11	L5-IT-2
0.0917	5.16	0.443	0.508	0.68	0.294	UBE2J1	L5-IT-2
0.13	4.65	0.441	0.509	0.681	0.294	ZNFX1	L5-IT-2
-0.0501	8.93	0.44	0.509	0.682	0.293	MYO5A	L5-IT-2
-0.061	6.98	0.441	0.509	0.681	0.293	KIF2A	L5-IT-2
-0.119	4.64	0.438	0.51	0.682	0.292	FKBP9	L5-IT-2
0.189	5.03	1.08	0.51	0.682	0.293	USP38	L5-IT-2
-0.08	6.68	0.439	0.51	0.682	0.293	RAB1A	L5-IT-2
0.0565	8.1	0.438	0.51	0.682	0.292	NCOR1	L5-IT-2
-0.133	4.35	0.438	0.51	0.682	0.292	ARHGAP1	L5-IT-2
0.14	5.21	0.437	0.511	0.683	0.292	CFL2	L5-IT-2
-0.0724	7.18	0.529	0.511	0.683	0.291	SLMAP	L5-IT-2
-0.117	8.01	0.436	0.511	0.683	0.292	EIF1	L5-IT-2
-0.188	4.49	0.876	0.512	0.685	0.29	IDH2	L5-IT-2
-0.113	5.12	0.434	0.512	0.685	0.29	TRMT13	L5-IT-2
0.134	7.29	0.435	0.512	0.684	0.291	RPSA	L5-IT-2
0.153	4.16	0.636	0.512	0.685	0.29	KATNA1	L5-IT-2
-0.108	6.04	0.431	0.513	0.686	0.289	ADAM32	L5-IT-2
0.0648	9.03	0.669	0.514	0.686	0.289	TTC3	L5-IT-2
0.107	6.47	0.428	0.515	0.688	0.288	MMP17	L5-IT-2
-0.107	6.08	0.429	0.515	0.687	0.288	RASSF4	L5-IT-2
0.227	4.66	1.25	0.515	0.687	0.288	FBXL19	L5-IT-2
0.107	5.74	0.428	0.515	0.687	0.288	GID8	L5-IT-2
-0.102	8.72	0.427	0.515	0.688	0.288	SLC35F3	L5-IT-2
-0.0695	6.82	0.428	0.515	0.688	0.288	FIP1L1	L5-IT-2
-0.135	4.34	0.428	0.515	0.688	0.288	TRMT6	L5-IT-2
-0.0889	5.55	0.429	0.515	0.687	0.289	RNF138	L5-IT-2
0.103	6.34	0.426	0.516	0.688	0.287	ZCCHC14	L5-IT-2
0.0777	7.83	0.426	0.516	0.688	0.287	REV3L	L5-IT-2
0.106	5.97	0.556	0.516	0.688	0.287	AP2A1	L5-IT-2
-0.238	4.02	0.426	0.516	0.688	0.287	CCDC192	L5-IT-2
-0.174	4.28	0.427	0.516	0.688	0.288	FDX2	L5-IT-2
-0.0695	7.61	0.426	0.516	0.688	0.287	APBA1	L5-IT-2
-0.122	5.31	0.427	0.516	0.688	0.288	SEPTIN6	L5-IT-2
-0.134	4.81	0.635	0.517	0.689	0.286	SMG9	L5-IT-2
0.105	7.4	1.12	0.517	0.689	0.286	ARMC9	L5-IT-2
0.124	5.02	0.424	0.517	0.689	0.286	DPYSL5	L5-IT-2
-0.0672	6.98	0.423	0.518	0.689	0.286	RAD50	L5-IT-2
-0.124	5.19	0.422	0.518	0.69	0.286	SLC1A4	L5-IT-2
-0.108	4.74	0.422	0.518	0.69	0.286	CEP76	L5-IT-2
0.12	4.77	0.423	0.518	0.689	0.286	CCAR2	L5-IT-2
-0.106	6.13	0.528	0.518	0.69	0.286	LCORL	L5-IT-2
0.17	4.67	0.874	0.519	0.691	0.285	YBX1	L5-IT-2
-0.138	5.29	0.421	0.519	0.69	0.285	PROS1	L5-IT-2
-0.141	4.85	0.42	0.519	0.691	0.285	WARS1	L5-IT-2
-0.0676	8.51	0.415	0.521	0.693	0.283	DENND4A	L5-IT-2
0.131	5.14	0.417	0.521	0.692	0.283	HCFC1R1	L5-IT-2
-0.112	5.49	0.416	0.521	0.693	0.283	DNER	L5-IT-2
0.137	4.26	0.417	0.521	0.692	0.283	TAOK2	L5-IT-2
-0.0618	7.47	0.417	0.521	0.692	0.283	ETNK1	L5-IT-2
0.0634	6.73	0.416	0.521	0.693	0.283	PSMD14	L5-IT-2
0.145	5.03	0.414	0.522	0.694	0.282	TRMT10B	L5-IT-2
-0.13	4.81	0.414	0.522	0.694	0.282	KATNB1	L5-IT-2
-0.133	4.72	0.414	0.522	0.694	0.282	PM20D2	L5-IT-2
0.0783	5.85	0.414	0.522	0.694	0.282	EMC2	L5-IT-2
0.168	4.22	0.687	0.523	0.694	0.282	FCF1	L5-IT-2
-0.0717	6.96	0.413	0.523	0.694	0.282	ZDHHC20	L5-IT-2
-0.206	4.43	0.413	0.523	0.694	0.282	GALNT14	L5-IT-2
0.127	4.79	0.412	0.523	0.694	0.281	CHMP1A	L5-IT-2
-0.0789	6.18	0.411	0.524	0.695	0.281	POM121C	L5-IT-2
0.145	4.54	0.41	0.524	0.695	0.281	ABCG1	L5-IT-2
0.135	4.08	0.41	0.524	0.695	0.281	QSOX2	L5-IT-2
0.124	4.93	0.409	0.525	0.696	0.28	CCDC12	L5-IT-2
0.0894	5.79	0.408	0.525	0.696	0.28	NDUFAF5	L5-IT-2
0.174	8.76	3.19	0.525	0.696	0.28	PPFIBP1	L5-IT-2
0.123	5.2	0.408	0.525	0.696	0.28	MRPS18C	L5-IT-2
0.119	5.16	0.407	0.526	0.697	0.279	SCYL1	L5-IT-2
-0.129	4.59	0.406	0.526	0.697	0.279	DCAF17	L5-IT-2
0.179	5.13	0.406	0.526	0.697	0.279	DACH2	L5-IT-2
0.0911	5.65	0.405	0.526	0.697	0.279	SF3B3	L5-IT-2
-0.0856	5.84	0.406	0.526	0.697	0.279	CLDND1	L5-IT-2
-0.11	4.96	0.405	0.526	0.697	0.279	RAB8B	L5-IT-2
-0.12	6.27	0.406	0.526	0.697	0.279	DNAH7	L5-IT-2
-0.101	5.26	0.404	0.527	0.698	0.278	PARP2	L5-IT-2
-0.118	5.5	0.404	0.527	0.698	0.278	DISP1	L5-IT-2
0.166	6.05	1.88	0.527	0.697	0.279	POM121	L5-IT-2
-0.14	4.31	0.405	0.527	0.697	0.279	PPP1R3E	L5-IT-2
-0.103	5.28	0.401	0.528	0.699	0.277	SUFU	L5-IT-2
-0.101	5.47	0.402	0.528	0.699	0.277	TMEM259	L5-IT-2
0.0782	6.99	0.4	0.529	0.7	0.276	SYT4	L5-IT-2
-0.153	4.04	0.401	0.529	0.699	0.277	TTC32	L5-IT-2
-0.0779	6.24	0.401	0.529	0.699	0.277	ATPAF1	L5-IT-2
0.133	4.15	0.401	0.529	0.699	0.277	AXIN2	L5-IT-2
-0.11	6.27	0.401	0.529	0.699	0.277	GPLD1	L5-IT-2
0.128	4.8	0.401	0.529	0.699	0.277	TOM1	L5-IT-2
0.159	4.18	0.4	0.529	0.699	0.277	AMOTL2	L5-IT-2
0.182	5.06	1.15	0.53	0.7	0.276	RNF185	L5-IT-2
-0.12	7.2	1.6	0.53	0.701	0.276	PCNX4	L5-IT-2
0.0965	6.9	0.863	0.531	0.702	0.275	ERCC6L2	L5-IT-2
0.0802	6.53	0.396	0.531	0.702	0.275	ATP6V0E2	L5-IT-2
0.128	4.94	0.397	0.531	0.701	0.275	RAB3IP	L5-IT-2
0.129	5.14	0.396	0.531	0.702	0.275	SMARCD3	L5-IT-2
0.0948	6.3	0.396	0.531	0.702	0.275	ZBED5	L5-IT-2
-0.0912	6.51	0.397	0.531	0.701	0.275	REEP3	L5-IT-2
0.0669	8.88	0.396	0.531	0.702	0.275	SERPINI1	L5-IT-2
-0.0837	5.93	0.397	0.531	0.701	0.275	VTA1	L5-IT-2
0.101	5	0.395	0.532	0.702	0.274	TRIM4	L5-IT-2
-0.0642	7.55	0.395	0.532	0.702	0.274	PRH1	L5-IT-2
0.15	4.11	0.394	0.532	0.702	0.274	NAA60	L5-IT-2
-0.0711	6.47	0.395	0.532	0.702	0.274	RPS6KB1	L5-IT-2
0.0632	7.5	0.395	0.532	0.702	0.274	TMEM245	L5-IT-2
-0.112	4.62	0.392	0.533	0.703	0.273	KLHL36	L5-IT-2
-0.0557	8.32	0.393	0.533	0.703	0.273	MICAL2	L5-IT-2
0.0657	6.9	0.392	0.533	0.703	0.273	FBXO33	L5-IT-2
-0.0954	5.76	0.392	0.533	0.703	0.273	FHL2	L5-IT-2
-0.0808	6.63	0.392	0.533	0.703	0.273	CTNNA1	L5-IT-2
0.117	4.9	0.393	0.533	0.703	0.273	CADM4	L5-IT-2
0.174	4.39	0.899	0.534	0.703	0.273	C2orf42	L5-IT-2
0.0941	5.44	0.391	0.534	0.703	0.273	CEP44	L5-IT-2
0.131	5.05	0.389	0.535	0.704	0.272	TF	L5-IT-2
-0.106	6.88	0.388	0.535	0.705	0.271	SUB1	L5-IT-2
0.192	4.33	0.78	0.535	0.705	0.272	ZNF322	L5-IT-2
-0.0837	6.79	0.388	0.535	0.705	0.272	ME1	L5-IT-2
-0.164	4.57	0.39	0.535	0.704	0.272	IFITM10	L5-IT-2
-0.163	4.95	0.81	0.535	0.705	0.272	DNAJC27	L5-IT-2
0.108	5.01	0.387	0.536	0.705	0.271	TET1	L5-IT-2
0.159	5.06	1.05	0.536	0.705	0.271	ZNF583	L5-IT-2
0.101	5.43	0.386	0.536	0.705	0.271	OSTM1	L5-IT-2
-0.108	5.08	0.387	0.536	0.705	0.271	CTSA	L5-IT-2
0.165	4.12	0.388	0.536	0.705	0.271	PEX19	L5-IT-2
-0.196	4.05	0.384	0.537	0.706	0.27	SNRNP25	L5-IT-2
0.0841	6.15	0.385	0.537	0.706	0.27	XRCC6	L5-IT-2
0.0843	6.28	0.385	0.537	0.706	0.27	TOMM70	L5-IT-2
-0.0639	7.96	0.384	0.537	0.706	0.27	CDKAL1	L5-IT-2
0.134	4.54	0.385	0.537	0.706	0.27	ARID3A	L5-IT-2
-0.131	4.79	0.385	0.537	0.706	0.27	RRAS2	L5-IT-2
0.0782	9.19	0.385	0.537	0.706	0.27	RTN4	L5-IT-2
0.0669	6.31	0.383	0.538	0.706	0.269	DUT	L5-IT-2
0.129	4.51	0.384	0.538	0.706	0.269	TBC1D17	L5-IT-2
0.172	3.99	0.383	0.538	0.707	0.269	VKORC1	L5-IT-2
-0.0977	5.02	0.382	0.538	0.707	0.269	IARS2	L5-IT-2
0.116	6.89	0.952	0.538	0.707	0.269	ROCK1	L5-IT-2
0.0769	6.51	0.38	0.539	0.708	0.268	NARS1	L5-IT-2
-0.0879	6.63	0.382	0.539	0.707	0.269	PLEKHB2	L5-IT-2
-0.1	5.42	0.381	0.539	0.708	0.268	USF3	L5-IT-2
0.08	6.47	0.381	0.539	0.708	0.268	NDUFS4	L5-IT-2
0.119	5.97	0.38	0.54	0.708	0.268	SAT1	L5-IT-2
-0.0588	7.12	0.38	0.54	0.708	0.268	MACO1	L5-IT-2
0.085	6.98	0.379	0.54	0.708	0.268	RASGRF1	L5-IT-2
-0.0883	6.52	0.377	0.541	0.709	0.267	IP6K1	L5-IT-2
0.119	5.64	0.547	0.541	0.709	0.267	GMFB	L5-IT-2
0.0914	6.16	0.375	0.542	0.711	0.266	P4HA1	L5-IT-2
0.132	4.5	0.375	0.542	0.711	0.266	KCNN1	L5-IT-2
0.114	5.26	0.376	0.542	0.71	0.266	TMEM167A	L5-IT-2
0.11	6.07	0.374	0.543	0.711	0.266	ATP6AP1	L5-IT-2
-0.0861	6.04	0.373	0.543	0.712	0.265	MPC1	L5-IT-2
0.226	4.36	0.371	0.544	0.713	0.264	KRT17	L5-IT-2
0.106	5.66	0.371	0.544	0.713	0.264	RFPL2	L5-IT-2
-0.104	5.54	0.371	0.544	0.713	0.264	BBS5	L5-IT-2
0.0836	5.96	0.371	0.544	0.713	0.264	TERF2	L5-IT-2
-0.113	4.3	0.372	0.544	0.713	0.264	ARMCX2	L5-IT-2
0.139	4.36	0.371	0.545	0.713	0.264	ITPA	L5-IT-2
-0.127	5.03	0.37	0.545	0.713	0.264	EFL1	L5-IT-2
0.11	4.69	0.371	0.545	0.713	0.264	HSF1	L5-IT-2
0.0831	7.01	0.369	0.545	0.714	0.263	HNRNPK	L5-IT-2
0.282	4.09	1.33	0.545	0.713	0.264	HMGB2	L5-IT-2
-0.0966	5	0.368	0.546	0.714	0.263	SEH1L	L5-IT-2
0.0905	6.48	0.886	0.546	0.714	0.263	DHX15	L5-IT-2
0.0773	6.47	0.369	0.546	0.714	0.263	GTF2A1	L5-IT-2
0.108	4.61	0.367	0.546	0.714	0.263	STARD3	L5-IT-2
0.101	5.85	0.368	0.546	0.714	0.263	PPP1R7	L5-IT-2
-0.0854	6.63	0.367	0.547	0.715	0.262	ATP6V1E1	L5-IT-2
-0.132	6.85	0.366	0.547	0.715	0.262	NRN1	L5-IT-2
-0.0883	6.05	0.364	0.548	0.716	0.261	SLC30A7	L5-IT-2
-0.063	6.98	0.365	0.548	0.716	0.261	NT5C2	L5-IT-2
0.0669	7.05	0.363	0.549	0.717	0.261	TTLL5	L5-IT-2
0.0957	6.05	0.362	0.549	0.717	0.26	SPINT2	L5-IT-2
0.0787	6.95	0.363	0.549	0.717	0.261	MTCL1	L5-IT-2
-0.106	6.45	0.898	0.549	0.717	0.26	SNX30	L5-IT-2
-0.0562	7.71	0.361	0.55	0.718	0.26	RPS6KA3	L5-IT-2
-0.163	5.69	0.362	0.55	0.717	0.26	DLC1	L5-IT-2
-0.084	7.32	0.362	0.55	0.717	0.26	HSPA4L	L5-IT-2
0.0617	7.94	0.361	0.55	0.717	0.26	GOLM2	L5-IT-2
0.0662	7.64	0.359	0.551	0.719	0.259	SON	L5-IT-2
-0.123	4.43	0.36	0.551	0.718	0.259	SMARCD2	L5-IT-2
-0.0881	6.39	0.358	0.551	0.719	0.258	HECTD2	L5-IT-2
-0.184	4.68	0.359	0.551	0.719	0.259	PER2	L5-IT-2
0.108	5.02	0.357	0.552	0.72	0.258	MTARC2	L5-IT-2
0.0807	5.62	0.357	0.552	0.719	0.258	ENOPH1	L5-IT-2
-0.121	4.76	0.358	0.552	0.719	0.258	LIMK1	L5-IT-2
0.0955	5.31	0.468	0.552	0.719	0.258	FAM216A	L5-IT-2
-0.0936	5.17	0.357	0.552	0.719	0.258	EFCAB14	L5-IT-2
-0.12	4.4	0.357	0.552	0.719	0.258	RPIA	L5-IT-2
0.117	5.2	0.357	0.552	0.719	0.258	NUDCD2	L5-IT-2
-0.0828	6.25	0.357	0.552	0.719	0.258	TMEM14A	L5-IT-2
0.126	4.22	0.356	0.553	0.72	0.258	GPR19	L5-IT-2
-0.142	4.15	0.355	0.553	0.72	0.257	LRRC27	L5-IT-2
0.112	5.03	0.407	0.553	0.72	0.257	CEP135	L5-IT-2
0.234	4.67	0.355	0.553	0.72	0.257	PRSS51	L5-IT-2
0.127	4.87	0.354	0.554	0.721	0.257	PDIA5	L5-IT-2
-0.0539	9.17	0.354	0.554	0.721	0.257	EIF4G3	L5-IT-2
0.115	4.3	0.354	0.554	0.721	0.257	SART1	L5-IT-2
-0.198	5.15	1.66	0.555	0.722	0.256	BRPF3	L5-IT-2
0.0691	7.94	0.351	0.555	0.722	0.255	NAV2	L5-IT-2
-0.116	4.83	0.352	0.555	0.722	0.256	ZNF891	L5-IT-2
-0.127	5.28	0.351	0.555	0.722	0.255	FGD6	L5-IT-2
-0.166	4.24	0.352	0.555	0.722	0.256	SH2D3C	L5-IT-2
0.108	4.79	0.35	0.556	0.723	0.255	ZNF793	L5-IT-2
-0.144	4.35	0.349	0.556	0.723	0.255	ZNF423	L5-IT-2
0.108	6.14	0.351	0.556	0.722	0.255	DDX18	L5-IT-2
-0.0928	6.05	0.351	0.556	0.722	0.255	RAB26	L5-IT-2
-0.114	4.62	0.365	0.556	0.722	0.255	PLPBP	L5-IT-2
-0.161	4.72	0.77	0.557	0.724	0.254	TAB1	L5-IT-2
-0.113	5.01	0.348	0.557	0.724	0.254	CTR9	L5-IT-2
0.069	6.35	0.349	0.557	0.723	0.254	EMB	L5-IT-2
0.164	4.56	0.348	0.557	0.724	0.254	NAB2	L5-IT-2
0.137	4.66	0.348	0.557	0.724	0.254	C19orf25	L5-IT-2
0.164	4.26	0.346	0.558	0.724	0.253	SCAND1	L5-IT-2
0.124	4.35	0.346	0.558	0.724	0.253	CHMP4A	L5-IT-2
0.102	5.55	0.347	0.558	0.724	0.253	OTUB1	L5-IT-2
0.158	4.7	0.346	0.558	0.724	0.253	PLEKHH2	L5-IT-2
0.111	8.08	1.35	0.558	0.724	0.253	UBE2D3	L5-IT-2
0.103	6.35	0.344	0.559	0.725	0.252	PNMA1	L5-IT-2
-0.161	5.48	1.2	0.559	0.725	0.253	CTCF	L5-IT-2
0.0846	6.5	0.344	0.559	0.725	0.252	NRG2	L5-IT-2
0.176	4.42	0.976	0.56	0.725	0.252	RPF1	L5-IT-2
-0.102	5.76	0.606	0.56	0.726	0.252	PRORP	L5-IT-2
-0.155	4.34	0.342	0.56	0.726	0.251	TGFBR3L	L5-IT-2
-0.0932	5.39	0.349	0.56	0.725	0.252	PSMB1	L5-IT-2
0.0768	6.94	0.342	0.56	0.726	0.252	TPP2	L5-IT-2
-0.0877	6.45	0.344	0.56	0.725	0.252	PURG	L5-IT-2
-0.136	4.7	0.711	0.561	0.727	0.251	OTUD6B	L5-IT-2
0.112	4.72	0.341	0.561	0.727	0.251	ABCF2	L5-IT-2
-0.133	4.42	0.341	0.561	0.727	0.251	RECQL	L5-IT-2
0.26	5.5	2.82	0.561	0.727	0.251	ENTPD6	L5-IT-2
0.125	4.15	0.341	0.561	0.727	0.251	LMAN2	L5-IT-2
-0.153	4.3	0.34	0.562	0.727	0.251	OR2L3	L5-IT-2
-0.107	6.2	0.339	0.562	0.728	0.25	SAMD4A	L5-IT-2
0.0811	7.54	0.877	0.562	0.727	0.25	CLOCK	L5-IT-2
0.0713	6.3	0.34	0.562	0.727	0.251	CFDP1	L5-IT-2
0.198	6.05	0.339	0.562	0.728	0.25	RPS3A	L5-IT-2
-0.107	5.63	0.338	0.563	0.728	0.249	MAP1LC3A	L5-IT-2
0.112	5.49	0.338	0.563	0.728	0.25	FDFT1	L5-IT-2
0.067	6.55	0.338	0.563	0.728	0.25	YIPF4	L5-IT-2
-0.136	4.4	0.336	0.564	0.729	0.249	TPCN2	L5-IT-2
-0.062	6.64	0.337	0.564	0.729	0.249	STAG2	L5-IT-2
0.0794	5.85	0.36	0.564	0.729	0.249	UPF3B	L5-IT-2
0.0662	6.26	0.337	0.564	0.729	0.249	TSG101	L5-IT-2
0.0806	6.84	0.334	0.565	0.73	0.248	CDK5R1	L5-IT-2
0.102	4.72	0.335	0.565	0.729	0.248	ZMPSTE24	L5-IT-2
-0.062	6.15	0.334	0.565	0.729	0.248	USP37	L5-IT-2
-0.0936	4.57	0.335	0.565	0.729	0.248	MAVS	L5-IT-2
0.238	5.25	2.17	0.565	0.73	0.248	INTS11	L5-IT-2
0.132	4.38	0.335	0.565	0.729	0.248	KIAA1143	L5-IT-2
0.177	5.76	1.43	0.565	0.73	0.248	USP12	L5-IT-2
0.081	5.66	0.335	0.565	0.729	0.248	CDC5L	L5-IT-2
0.0812	6.49	0.335	0.565	0.729	0.248	EXTL3	L5-IT-2
-0.0786	6.46	0.333	0.566	0.73	0.247	CDC42	L5-IT-2
-0.0944	5.57	0.332	0.566	0.73	0.247	PGRMC2	L5-IT-2
-0.0635	6.51	0.332	0.566	0.73	0.247	FRS2	L5-IT-2
0.0657	7.62	0.333	0.566	0.73	0.247	CTTNBP2	L5-IT-2
0.115	5.08	0.33	0.567	0.731	0.246	NBL1	L5-IT-2
0.244	4.63	1.44	0.567	0.731	0.247	GABPB1	L5-IT-2
0.112	5.37	0.551	0.567	0.731	0.246	COX16	L5-IT-2
0.105	5.43	0.332	0.567	0.731	0.247	SPATA6L	L5-IT-2
-0.0659	6.78	0.329	0.568	0.732	0.246	FUS	L5-IT-2
0.0884	5.45	0.328	0.569	0.733	0.245	COPS8	L5-IT-2
-0.0989	5.63	0.422	0.569	0.734	0.245	MTM1	L5-IT-2
0.104	5.41	0.326	0.57	0.734	0.244	BLOC1S2	L5-IT-2
-0.095	5.49	0.325	0.57	0.735	0.244	ZFP64	L5-IT-2
0.0437	8.55	0.326	0.57	0.734	0.244	ASH1L	L5-IT-2
0.198	5.09	1.22	0.57	0.735	0.244	TNFRSF21	L5-IT-2
-0.102	5.11	0.326	0.57	0.734	0.244	STXBP3	L5-IT-2
-0.114	4.41	0.324	0.571	0.735	0.243	CENPT	L5-IT-2
-0.13	4.97	0.325	0.571	0.735	0.244	CDC42SE1	L5-IT-2
0.0711	6.27	0.325	0.571	0.735	0.244	BRWD3	L5-IT-2
-0.111	6.57	0.322	0.572	0.736	0.242	TUBB4B	L5-IT-2
-0.115	4.91	0.322	0.572	0.736	0.243	TBC1D31	L5-IT-2
0.0777	6	0.321	0.573	0.737	0.242	RBMX	L5-IT-2
-0.0833	5.65	0.322	0.573	0.736	0.242	MPP2	L5-IT-2
-0.122	4.93	0.32	0.573	0.737	0.242	LRATD1	L5-IT-2
0.156	4.37	0.321	0.573	0.736	0.242	NETO2	L5-IT-2
0.127	4.37	0.321	0.573	0.736	0.242	NR2F6	L5-IT-2
0.18	5.24	1.24	0.573	0.737	0.242	FXR2	L5-IT-2
0.106	5.2	0.322	0.573	0.736	0.242	FAM171A2	L5-IT-2
-0.199	5.44	1.63	0.574	0.737	0.241	SMIM7	L5-IT-2
0.0674	6.78	0.319	0.574	0.738	0.241	METTL25	L5-IT-2
0.245	4.31	0.319	0.574	0.737	0.241	IL7	L5-IT-2
0.114	5.44	0.319	0.574	0.737	0.241	HTATSF1	L5-IT-2
0.0592	7.93	0.319	0.574	0.737	0.241	TTC17	L5-IT-2
0.0689	6.29	0.318	0.575	0.738	0.241	FBXO28	L5-IT-2
0.119	6.21	1.05	0.575	0.738	0.24	USP10	L5-IT-2
-0.0805	5.61	0.317	0.575	0.738	0.24	ABCE1	L5-IT-2
0.0782	5.91	0.34	0.575	0.738	0.24	UHMK1	L5-IT-2
0.0654	6.56	0.317	0.575	0.738	0.24	EXOC5	L5-IT-2
-0.0949	5.36	0.317	0.575	0.738	0.24	KIAA1191	L5-IT-2
-0.103	5.8	0.315	0.576	0.739	0.239	BARD1	L5-IT-2
0.0684	7.07	0.316	0.576	0.739	0.24	FAM217B	L5-IT-2
-0.0827	5.95	0.316	0.576	0.739	0.24	ZC3H12B	L5-IT-2
0.0523	7.02	0.315	0.576	0.739	0.239	FBXO21	L5-IT-2
-0.0893	6.42	0.314	0.577	0.74	0.239	TPBG	L5-IT-2
-0.226	4.32	1.24	0.577	0.74	0.239	LNP1	L5-IT-2
-0.0789	6.76	0.314	0.577	0.74	0.239	STK39	L5-IT-2
0.0465	8.28	0.314	0.577	0.74	0.239	BRAF	L5-IT-2
-0.0856	5.73	0.332	0.578	0.741	0.238	EML2	L5-IT-2
0.154	4.31	0.312	0.578	0.741	0.238	SNAPC5	L5-IT-2
0.0835	5.47	0.312	0.578	0.741	0.238	SIRT2	L5-IT-2
0.144	4.31	0.313	0.578	0.741	0.238	KCNS1	L5-IT-2
-0.0706	6.5	0.313	0.578	0.74	0.238	ANKRD10	L5-IT-2
0.0901	6.16	0.382	0.578	0.741	0.238	AGPS	L5-IT-2
0.115	4.64	0.312	0.579	0.741	0.238	PPIE	L5-IT-2
0.162	4.25	0.311	0.579	0.741	0.237	NCBP2AS2	L5-IT-2
0.134	4.28	0.311	0.579	0.741	0.237	RAB31	L5-IT-2
0.124	4.58	0.311	0.579	0.741	0.238	NENF	L5-IT-2
0.121	4.91	0.309	0.58	0.742	0.237	GPR161	L5-IT-2
0.142	4.04	0.308	0.58	0.743	0.236	CCDC62	L5-IT-2
-0.0843	6.2	0.308	0.581	0.743	0.236	EFHD2	L5-IT-2
0.0914	5.31	0.307	0.581	0.743	0.236	LSM11	L5-IT-2
-0.0878	7.17	0.561	0.581	0.743	0.236	ZC3H13	L5-IT-2
-0.0901	6.61	0.307	0.581	0.743	0.236	SPRED1	L5-IT-2
-0.106	4.32	0.308	0.581	0.743	0.236	PNPO	L5-IT-2
0.0877	5.69	0.343	0.581	0.743	0.235	PRPS2	L5-IT-2
-0.0712	6.4	0.306	0.582	0.744	0.235	MTMR1	L5-IT-2
-0.0588	7.24	0.306	0.582	0.744	0.235	SLC41A2	L5-IT-2
0.092	5.19	0.304	0.583	0.745	0.234	DLST	L5-IT-2
-0.0999	5.47	0.304	0.583	0.745	0.234	TMEM65	L5-IT-2
0.114	4.53	0.304	0.583	0.745	0.234	MYG1	L5-IT-2
0.116	4.5	0.304	0.583	0.745	0.234	LNX2	L5-IT-2
-0.0608	6.91	0.305	0.583	0.744	0.235	KDM5A	L5-IT-2
-0.0947	5.36	0.305	0.583	0.744	0.235	RTCB	L5-IT-2
-0.0836	5.84	0.35	0.584	0.745	0.234	SMURF2	L5-IT-2
-0.0908	5.46	0.303	0.584	0.745	0.234	PSMD5	L5-IT-2
-0.135	7.03	0.302	0.584	0.745	0.233	CNTN3	L5-IT-2
0.082	6.35	0.302	0.584	0.745	0.233	KBTBD12	L5-IT-2
-0.105	4.24	0.303	0.584	0.745	0.234	COLGALT1	L5-IT-2
0.0848	4.79	0.303	0.584	0.745	0.234	QSOX1	L5-IT-2
0.0947	5.52	0.303	0.584	0.745	0.234	ATXN7L3	L5-IT-2
-0.0566	9.29	0.303	0.584	0.745	0.234	FMNL2	L5-IT-2
0.11	4.64	0.303	0.584	0.745	0.234	TAF6	L5-IT-2
0.145	4.08	0.3	0.585	0.746	0.233	CPO	L5-IT-2
0.0952	5.95	0.3	0.585	0.746	0.232	PABPN1	L5-IT-2
0.117	4.52	0.316	0.585	0.746	0.233	ZNF330	L5-IT-2
0.127	6.34	1.2	0.585	0.746	0.233	SUPT16H	L5-IT-2
0.156	4.05	0.301	0.585	0.746	0.233	UBE2S	L5-IT-2
0.19	4.22	0.299	0.586	0.747	0.232	COL8A1	L5-IT-2
-0.0915	6.29	0.299	0.586	0.747	0.232	SKAP2	L5-IT-2
0.0785	5.97	0.299	0.586	0.747	0.232	CEP97	L5-IT-2
0.105	4.99	0.297	0.587	0.748	0.231	FASTK	L5-IT-2
0.105	5.06	0.298	0.587	0.747	0.231	POPDC3	L5-IT-2
-0.0549	8.13	0.298	0.587	0.747	0.231	ZMYM2	L5-IT-2
-0.191	5.1	1.21	0.587	0.748	0.231	DNASE1	L5-IT-2
0.133	6.96	0.296	0.588	0.748	0.231	ANKRD30BL	L5-IT-2
0.112	4.95	0.296	0.588	0.749	0.23	NOC2L	L5-IT-2
0.0622	6.97	0.295	0.589	0.749	0.23	RNF157	L5-IT-2
0.126	4.44	0.294	0.589	0.749	0.23	RPA2	L5-IT-2
0.0891	5.63	0.295	0.589	0.749	0.23	ATP5PB	L5-IT-2
0.183	4.26	0.757	0.589	0.75	0.23	RBM19	L5-IT-2
-0.077	5.87	0.294	0.589	0.75	0.23	NECAP1	L5-IT-2
0.116	4.24	0.295	0.589	0.749	0.23	ZNF394	L5-IT-2
0.116	4.83	0.293	0.59	0.75	0.229	GPT2	L5-IT-2
0.111	5.13	0.293	0.59	0.75	0.229	CATSPERB	L5-IT-2
0.113	5.89	0.293	0.59	0.75	0.229	BRK1	L5-IT-2
-0.0452	7.87	0.294	0.59	0.75	0.229	MAP3K13	L5-IT-2
-0.0921	4.89	0.293	0.59	0.75	0.229	RER1	L5-IT-2
-0.0783	5.63	0.293	0.59	0.75	0.229	KIAA0753	L5-IT-2
-0.098	4.49	0.292	0.591	0.75	0.229	RFNG	L5-IT-2
-0.0926	4.74	0.292	0.591	0.75	0.229	C17orf75	L5-IT-2
0.15	4.88	0.29	0.592	0.752	0.228	CTBP2	L5-IT-2
-0.0737	5.93	0.291	0.592	0.751	0.228	ZXDC	L5-IT-2
-0.0916	5.77	0.289	0.592	0.752	0.227	PRPSAP2	L5-IT-2
0.143	3.99	0.29	0.592	0.752	0.228	NEIL2	L5-IT-2
-0.0968	4.59	0.29	0.592	0.752	0.228	PARP16	L5-IT-2
-0.0905	4.99	0.29	0.592	0.751	0.228	RPN1	L5-IT-2
0.111	5.4	0.288	0.593	0.753	0.227	MRPS36	L5-IT-2
0.164	5.3	0.915	0.593	0.752	0.227	PA2G4	L5-IT-2
0.0789	4.98	0.289	0.593	0.752	0.227	FAM120C	L5-IT-2
0.123	4.04	0.288	0.593	0.753	0.227	TRO	L5-IT-2
-0.0947	4.53	0.287	0.594	0.753	0.227	AMIGO1	L5-IT-2
0.0513	7.5	0.287	0.594	0.753	0.226	ATXN10	L5-IT-2
0.131	4.19	0.286	0.594	0.753	0.226	TESK1	L5-IT-2
0.0613	7.47	0.287	0.594	0.753	0.226	GPR155	L5-IT-2
0.135	4.01	0.287	0.594	0.753	0.226	NXF1	L5-IT-2
0.184	4.57	0.769	0.595	0.753	0.226	EMC4	L5-IT-2
0.161	4.33	0.465	0.595	0.754	0.225	ZNF697	L5-IT-2
-0.177	5.38	0.285	0.595	0.754	0.225	SLC22A24	L5-IT-2
0.0895	5.39	0.286	0.595	0.753	0.226	KAT7	L5-IT-2
0.108	5.62	0.286	0.595	0.753	0.226	VAMP1	L5-IT-2
-0.0628	7.08	0.283	0.596	0.755	0.224	CPSF6	L5-IT-2
-0.0783	5.81	0.283	0.596	0.755	0.225	C7orf50	L5-IT-2
-0.121	4.51	0.283	0.596	0.755	0.225	HHAT	L5-IT-2
-0.278	4.36	1.47	0.597	0.755	0.224	POLR1F	L5-IT-2
0.0964	5.07	0.282	0.597	0.756	0.224	C2orf80	L5-IT-2
-0.139	4.44	0.501	0.597	0.755	0.224	HPS3	L5-IT-2
-0.101	5.01	0.281	0.598	0.756	0.223	FBXO36	L5-IT-2
-0.0476	8.11	0.281	0.598	0.756	0.223	AGTPBP1	L5-IT-2
-0.0778	8.47	0.28	0.598	0.757	0.223	PLXDC2	L5-IT-2
-0.0817	5.47	0.28	0.599	0.757	0.223	WWP2	L5-IT-2
0.0663	10	0.279	0.599	0.758	0.222	AUTS2	L5-IT-2
-0.093	5.54	0.313	0.599	0.758	0.222	NDEL1	L5-IT-2
0.0702	6	0.278	0.599	0.758	0.222	PDIA6	L5-IT-2
-0.174	4.53	0.279	0.599	0.758	0.222	HHIP	L5-IT-2
0.105	4.8	0.278	0.6	0.758	0.222	CAPN1	L5-IT-2
-0.101	5.72	0.505	0.6	0.758	0.222	ITPRID2	L5-IT-2
-0.216	4.6	1.23	0.6	0.758	0.222	WDR13	L5-IT-2
-0.117	4.43	0.278	0.6	0.758	0.222	CCKBR	L5-IT-2
-0.0606	6.81	0.277	0.6	0.758	0.222	PPP3CC	L5-IT-2
0.0891	6.83	0.514	0.6	0.758	0.222	PKIA	L5-IT-2
-0.092	5.63	0.278	0.6	0.758	0.222	RTTN	L5-IT-2
0.0474	7.87	0.276	0.601	0.759	0.221	SSX2IP	L5-IT-2
0.0962	5.15	0.276	0.601	0.758	0.221	CDK10	L5-IT-2
0.199	4.55	0.276	0.601	0.758	0.221	JUN	L5-IT-2
0.0853	5.05	0.275	0.601	0.759	0.221	SIRT1	L5-IT-2
0.0875	5.65	0.275	0.601	0.759	0.221	NBDY	L5-IT-2
0.0826	6.07	0.276	0.601	0.758	0.221	FAAH2	L5-IT-2
0.186	4.08	0.277	0.601	0.758	0.221	BOC	L5-IT-2
-0.045	7.55	0.275	0.602	0.759	0.221	KIAA0232	L5-IT-2
0.0702	8.37	0.578	0.603	0.761	0.219	RBM26	L5-IT-2
0.111	4.64	0.272	0.603	0.761	0.219	LTV1	L5-IT-2
-0.0908	6.08	0.421	0.604	0.761	0.219	TM2D3	L5-IT-2
-0.0538	8.25	0.272	0.604	0.761	0.219	SBF2	L5-IT-2
0.119	4.43	0.272	0.604	0.761	0.219	SNRPE	L5-IT-2
0.0671	6.07	0.269	0.605	0.762	0.218	TMOD1	L5-IT-2
-0.106	4.81	0.27	0.605	0.762	0.218	LAMTOR1	L5-IT-2
0.123	4.52	0.27	0.605	0.762	0.218	PSMC3	L5-IT-2
-0.0876	5.02	0.27	0.605	0.762	0.218	HID1	L5-IT-2
-0.129	4.45	0.27	0.605	0.762	0.218	CBX4	L5-IT-2
-0.0799	5.79	0.27	0.605	0.762	0.218	LCA5	L5-IT-2
-0.0853	5.57	0.268	0.606	0.763	0.217	AKNAD1	L5-IT-2
0.11	4.75	0.268	0.606	0.763	0.218	SLC37A1	L5-IT-2
0.0455	8.03	0.268	0.606	0.763	0.217	TNKS	L5-IT-2
-0.0579	7.22	0.268	0.606	0.763	0.217	DICER1	L5-IT-2
-0.122	4.14	0.268	0.606	0.763	0.217	PI4K2B	L5-IT-2
0.122	4.03	0.268	0.607	0.763	0.217	CYB561D1	L5-IT-2
-0.0842	4.86	0.266	0.607	0.764	0.216	CEP20	L5-IT-2
-0.126	4.02	0.267	0.607	0.763	0.217	LZTR1	L5-IT-2
0.151	4.06	0.267	0.607	0.763	0.217	OR2L5	L5-IT-2
0.109	4.56	0.267	0.607	0.763	0.217	LIG4	L5-IT-2
-0.053	7.27	0.267	0.607	0.763	0.217	FCHSD2	L5-IT-2
-0.118	4.97	0.536	0.608	0.764	0.216	CEP89	L5-IT-2
0.122	4.62	0.265	0.608	0.764	0.216	EID2B	L5-IT-2
0.14	4.15	0.467	0.608	0.764	0.216	GID4	L5-IT-2
-0.17	4.65	0.715	0.608	0.764	0.216	L3MBTL2	L5-IT-2
0.0947	5.29	0.264	0.609	0.765	0.215	TMEM167B	L5-IT-2
0.0861	5.36	0.264	0.609	0.765	0.216	ZCCHC8	L5-IT-2
0.12	4.77	0.263	0.609	0.765	0.215	LSM4	L5-IT-2
0.0955	5.35	0.264	0.609	0.765	0.216	PPP2R3C	L5-IT-2
-0.0904	5.39	0.265	0.609	0.765	0.216	DDX39B	L5-IT-2
-0.115	4.99	0.262	0.61	0.766	0.214	L3MBTL1	L5-IT-2
0.0681	7.25	0.261	0.611	0.767	0.214	RNLS	L5-IT-2
-0.0707	6.19	0.261	0.611	0.767	0.214	SLC22A23	L5-IT-2
-0.0946	4.74	0.308	0.611	0.767	0.214	NIPA2	L5-IT-2
-0.0783	5.3	0.261	0.611	0.767	0.214	FECH	L5-IT-2
0.0809	5.47	0.261	0.611	0.767	0.214	USP53	L5-IT-2
0.0974	4.56	0.259	0.612	0.768	0.213	CMTR1	L5-IT-2
-0.14	4.25	0.26	0.612	0.767	0.213	PLEKHJ1	L5-IT-2
-0.144	4.84	0.714	0.613	0.768	0.213	ZSWIM7	L5-IT-2
-0.0998	4.5	0.258	0.613	0.769	0.212	PAK1IP1	L5-IT-2
-0.0747	5.96	0.258	0.613	0.769	0.212	MMS19	L5-IT-2
-0.0883	5.78	0.258	0.613	0.769	0.213	ACTR6	L5-IT-2
0.0713	6.05	0.258	0.613	0.769	0.212	ZBTB11	L5-IT-2
0.0887	4.78	0.256	0.614	0.77	0.212	BECN1	L5-IT-2
-0.0935	4.86	0.256	0.614	0.77	0.212	STK40	L5-IT-2
-0.0721	6.09	0.255	0.615	0.771	0.211	RPGRIP1L	L5-IT-2
0.0546	6.46	0.256	0.615	0.77	0.211	WWP1	L5-IT-2
0.0677	6.02	0.256	0.615	0.77	0.211	IFNAR1	L5-IT-2
0.112	5.46	0.255	0.615	0.77	0.211	MSMO1	L5-IT-2
0.152	4.68	0.255	0.615	0.77	0.211	STAG3	L5-IT-2
-0.0595	6.73	0.254	0.616	0.771	0.211	APPL1	L5-IT-2
-0.0895	4.69	0.252	0.617	0.772	0.21	PRRC1	L5-IT-2
0.0824	5.31	0.252	0.617	0.772	0.21	EIF2S1	L5-IT-2
-0.197	4.62	0.25	0.618	0.773	0.209	CACHD1	L5-IT-2
-0.0956	5	0.251	0.618	0.773	0.209	HAGHL	L5-IT-2
0.0995	4.75	0.251	0.618	0.773	0.209	SEC13	L5-IT-2
0.131	4	0.252	0.618	0.773	0.209	NEU1	L5-IT-2
-0.0732	6.08	0.251	0.618	0.773	0.209	GLT1D1	L5-IT-2
-0.0518	7.25	0.249	0.619	0.774	0.208	REPS2	L5-IT-2
-0.101	4.63	0.249	0.619	0.774	0.208	GTF2F2	L5-IT-2
-0.145	4.23	0.25	0.619	0.774	0.209	IL3RA	L5-IT-2
-0.123	4.47	0.249	0.62	0.774	0.208	RNH1	L5-IT-2
-0.0907	4.48	0.248	0.62	0.774	0.208	ACOT8	L5-IT-2
-0.14	4.11	0.248	0.62	0.774	0.208	LDB1	L5-IT-2
0.154	4.93	0.248	0.62	0.774	0.208	ART3	L5-IT-2
0.177	4.23	0.684	0.62	0.774	0.208	TSFM	L5-IT-2
-0.107	4.28	0.248	0.62	0.774	0.208	IKZF4	L5-IT-2
-0.113	4.4	0.247	0.621	0.775	0.207	MLST8	L5-IT-2
-0.048	6.64	0.247	0.621	0.775	0.207	NAA15	L5-IT-2
-0.0854	5.32	0.348	0.621	0.775	0.207	FAM174A	L5-IT-2
0.15	4.1	0.247	0.621	0.775	0.207	RELL2	L5-IT-2
-0.048	7.56	0.247	0.621	0.775	0.207	AGO3	L5-IT-2
0.0864	5.36	0.246	0.622	0.776	0.207	CREM	L5-IT-2
0.0868	4.33	0.246	0.622	0.776	0.206	ACAD8	L5-IT-2
0.0869	4.51	0.243	0.623	0.777	0.205	LETM1	L5-IT-2
-0.0951	4.61	0.244	0.623	0.777	0.206	ERI1	L5-IT-2
-0.0622	6.46	0.244	0.623	0.777	0.205	NCOR2	L5-IT-2
-0.0751	5.25	0.242	0.624	0.778	0.205	ZNF345	L5-IT-2
0.116	4.72	0.243	0.624	0.778	0.205	PTRH2	L5-IT-2
-0.074	5.71	0.243	0.624	0.778	0.205	SETDB2	L5-IT-2
0.105	5.15	0.242	0.624	0.778	0.205	RHBDD1	L5-IT-2
-0.104	4.76	0.241	0.625	0.779	0.204	PRIMPOL	L5-IT-2
-0.185	4.98	0.241	0.625	0.779	0.204	SLC22A25	L5-IT-2
0.091	5.29	0.24	0.625	0.779	0.204	HUNK	L5-IT-2
0.068	6.49	0.239	0.626	0.78	0.203	AZIN1	L5-IT-2
0.0897	6.46	0.24	0.626	0.779	0.204	LRRN1	L5-IT-2
-0.123	7.63	1.73	0.626	0.779	0.204	ACBD6	L5-IT-2
-0.0836	4.71	0.239	0.627	0.78	0.203	DAG1	L5-IT-2
-0.052	6.67	0.238	0.627	0.78	0.203	SAMD8	L5-IT-2
-0.165	4.23	0.238	0.627	0.781	0.203	TRIB2	L5-IT-2
-0.338	4.45	2.6	0.627	0.78	0.203	AMPD3	L5-IT-2
0.0393	7.8	0.238	0.627	0.78	0.203	FAM168A	L5-IT-2
-0.0457	7.83	0.239	0.627	0.78	0.203	CHD2	L5-IT-2
-0.0836	6.3	0.237	0.628	0.781	0.202	EPHA7	L5-IT-2
-0.115	4.39	0.237	0.628	0.781	0.202	DYNLT1	L5-IT-2
0.103	4.64	0.236	0.628	0.781	0.202	DIPK1B	L5-IT-2
-0.0524	11.6	0.237	0.628	0.781	0.202	ANKS1B	L5-IT-2
-0.0459	8.06	0.237	0.628	0.781	0.202	HECTD4	L5-IT-2
-0.0975	4.86	0.298	0.628	0.781	0.202	OS9	L5-IT-2
-0.145	5.55	1.26	0.628	0.781	0.202	ABCD3	L5-IT-2
0.0727	6.78	0.235	0.629	0.782	0.201	IL1RAP	L5-IT-2
0.0789	7.22	0.486	0.629	0.781	0.202	PACS1	L5-IT-2
-0.0865	5.52	0.236	0.629	0.781	0.201	UBLCP1	L5-IT-2
-0.0945	5.47	0.432	0.63	0.783	0.2	BCO2	L5-IT-2
0.051	7.52	0.234	0.63	0.783	0.2	FBXO34	L5-IT-2
-0.206	4.29	0.783	0.63	0.783	0.2	RDH13	L5-IT-2
0.0807	5.87	0.235	0.63	0.782	0.201	SSBP4	L5-IT-2
-0.0698	6.91	0.234	0.63	0.783	0.2	FAM184A	L5-IT-2
0.0446	9.75	0.232	0.631	0.783	0.2	UBE2E2	L5-IT-2
0.0659	6.86	0.233	0.631	0.783	0.2	ATP1B3	L5-IT-2
-0.0483	7.44	0.232	0.631	0.783	0.2	HPRT1	L5-IT-2
-0.0798	6.01	0.233	0.631	0.783	0.2	ATG4C	L5-IT-2
-0.0673	7.76	0.466	0.632	0.785	0.199	SOBP	L5-IT-2
0.0752	5.33	0.231	0.632	0.784	0.199	DISP2	L5-IT-2
0.0805	5.44	0.231	0.633	0.785	0.199	PIGX	L5-IT-2
-0.128	4.31	0.23	0.633	0.785	0.198	FAM114A2	L5-IT-2
-0.117	4.33	0.23	0.633	0.785	0.199	ACVR1	L5-IT-2
0.0684	6.37	0.298	0.634	0.786	0.198	EIF3A	L5-IT-2
0.0895	4.6	0.229	0.634	0.786	0.198	CCDC174	L5-IT-2
0.037	7.55	0.228	0.634	0.786	0.198	SETD2	L5-IT-2
0.0735	6.01	0.229	0.634	0.786	0.198	AHDC1	L5-IT-2
0.0787	5.03	0.227	0.635	0.786	0.197	SPIRE2	L5-IT-2
0.0796	5.78	0.228	0.635	0.786	0.197	COQ8A	L5-IT-2
-0.0913	4.67	0.228	0.635	0.786	0.197	ZNF471	L5-IT-2
-0.0631	6.19	0.227	0.635	0.787	0.197	TRAP1	L5-IT-2
0.111	6.02	0.228	0.635	0.786	0.197	CHGB	L5-IT-2
-0.094	5.06	0.226	0.636	0.787	0.197	CHP1	L5-IT-2
-0.0739	6.07	0.226	0.636	0.788	0.196	SYNJ2	L5-IT-2
-0.138	4.91	0.225	0.636	0.788	0.196	USP3	L5-IT-2
-0.0949	4.95	0.227	0.636	0.787	0.197	SCRT1	L5-IT-2
0.0618	5.66	0.225	0.637	0.788	0.196	IFTAP	L5-IT-2
0.078	7.05	0.224	0.637	0.788	0.196	RAB27B	L5-IT-2
0.0848	5.19	0.225	0.637	0.788	0.196	ITGB1	L5-IT-2
0.0575	7.08	0.225	0.637	0.788	0.196	CANX	L5-IT-2
-0.0824	5.09	0.224	0.637	0.788	0.196	NFYB	L5-IT-2
-0.0631	6.73	0.224	0.637	0.788	0.196	SMAD2	L5-IT-2
0.262	5.3	2.29	0.637	0.788	0.196	KIAA1586	L5-IT-2
-0.0762	5.59	0.224	0.638	0.788	0.195	RBSN	L5-IT-2
0.0486	7.25	0.223	0.638	0.789	0.195	LRRFIP1	L5-IT-2
-0.0932	4.95	0.222	0.639	0.79	0.194	SYNM	L5-IT-2
-0.0819	6.21	0.222	0.639	0.79	0.194	SPCS2	L5-IT-2
0.0693	5.14	0.221	0.64	0.79	0.194	TMEM94	L5-IT-2
-0.0798	4.78	0.221	0.64	0.79	0.194	DNAAF5	L5-IT-2
0.151	5.59	0.221	0.64	0.79	0.194	RPL10A	L5-IT-2
-0.0514	7.61	0.219	0.641	0.791	0.193	ATP2C1	L5-IT-2
-0.105	4.39	0.22	0.641	0.791	0.193	TPRKB	L5-IT-2
-0.12	4.18	0.219	0.641	0.792	0.193	CDO1	L5-IT-2
0.0494	7.32	0.22	0.641	0.791	0.193	PTBP2	L5-IT-2
0.0874	4.98	0.3	0.642	0.792	0.193	MTFR1L	L5-IT-2
-0.043	8.53	0.218	0.642	0.792	0.192	WDFY3	L5-IT-2
-0.111	4.38	0.358	0.642	0.792	0.193	CHMP7	L5-IT-2
0.0459	9.23	0.219	0.642	0.792	0.193	PRKACB	L5-IT-2
0.094	5.31	0.218	0.642	0.792	0.192	SNX25	L5-IT-2
-0.0415	8.98	0.217	0.643	0.792	0.192	ZBTB16	L5-IT-2
-0.108	4.24	0.216	0.643	0.793	0.191	LRCH4	L5-IT-2
-0.0515	7.13	0.217	0.643	0.792	0.192	STX8	L5-IT-2
0.0631	6.08	0.229	0.643	0.792	0.192	IFT57	L5-IT-2
-0.109	4.24	0.216	0.643	0.793	0.192	PNPLA2	L5-IT-2
0.0498	6.89	0.217	0.643	0.792	0.192	CDK8	L5-IT-2
0.0618	6.63	0.217	0.643	0.793	0.192	TNRC18	L5-IT-2
-0.0422	8.42	0.215	0.644	0.794	0.191	NF1	L5-IT-2
0.0642	6.2	0.215	0.644	0.794	0.191	MXD1	L5-IT-2
0.104	4.61	0.215	0.644	0.794	0.191	COA5	L5-IT-2
-0.0415	10.2	0.216	0.644	0.793	0.191	R3HDM1	L5-IT-2
0.123	4.35	0.215	0.644	0.794	0.191	SQLE	L5-IT-2
0.0781	8.1	0.827	0.644	0.794	0.191	VPS13C	L5-IT-2
0.097	4.54	0.214	0.645	0.794	0.191	MRPL38	L5-IT-2
-0.0735	5.73	0.213	0.645	0.794	0.19	CARS2	L5-IT-2
-0.171	7.77	0.215	0.645	0.794	0.191	ROBO2	L5-IT-2
-0.185	4.02	0.607	0.645	0.794	0.19	ZNF425	L5-IT-2
0.0811	6.98	0.214	0.645	0.794	0.19	TSPYL4	L5-IT-2
0.131	4.7	0.561	0.645	0.794	0.19	ZNF286A	L5-IT-2
0.0769	5.14	0.213	0.646	0.794	0.19	TRAPPC2	L5-IT-2
0.0686	5.68	0.213	0.646	0.794	0.19	ZC3H7A	L5-IT-2
-0.0976	6.14	0.707	0.646	0.794	0.19	STK4	L5-IT-2
0.07	5.8	0.211	0.647	0.795	0.189	GDI2	L5-IT-2
-0.12	4.05	0.212	0.647	0.795	0.189	TCP11L2	L5-IT-2
0.101	5.25	0.211	0.647	0.795	0.189	MAPK4	L5-IT-2
-0.0807	4.88	0.211	0.647	0.795	0.189	SDHAF2	L5-IT-2
0.0589	6.22	0.212	0.647	0.795	0.189	SACM1L	L5-IT-2
-0.0742	5.54	0.212	0.647	0.795	0.189	MOCS2	L5-IT-2
-0.0569	6.46	0.212	0.647	0.795	0.189	ANKS6	L5-IT-2
0.0827	5.43	0.212	0.647	0.795	0.189	ANO6	L5-IT-2
0.057	6.61	0.21	0.648	0.796	0.188	EIF3E	L5-IT-2
-0.0877	4.95	0.21	0.648	0.796	0.188	DTNBP1	L5-IT-2
-0.0721	4.65	0.211	0.648	0.796	0.189	BICD2	L5-IT-2
-0.179	4.05	0.21	0.648	0.796	0.189	SYT9	L5-IT-2
0.113	6.94	0.854	0.648	0.796	0.188	NSD2	L5-IT-2
-0.0796	5.13	0.209	0.649	0.796	0.188	IGBP1	L5-IT-2
-0.0587	5.86	0.209	0.649	0.797	0.188	UBE2E1	L5-IT-2
0.0991	4.63	0.209	0.649	0.797	0.188	ILK	L5-IT-2
-0.143	4.08	0.208	0.65	0.797	0.187	DISP3	L5-IT-2
0.0648	5.21	0.207	0.65	0.798	0.187	ELK4	L5-IT-2
-0.114	4.39	0.279	0.65	0.797	0.187	ZNF341	L5-IT-2
0.0733	5.92	0.207	0.65	0.798	0.187	BHLHE40	L5-IT-2
-0.0991	6.14	0.47	0.651	0.799	0.186	ZNF544	L5-IT-2
0.114	4.23	0.309	0.651	0.798	0.186	TMEM229B	L5-IT-2
-0.068	6.15	0.205	0.652	0.799	0.186	ATAD2B	L5-IT-2
-0.0936	4.54	0.206	0.652	0.799	0.186	AP3M1	L5-IT-2
0.0713	6.41	0.205	0.652	0.799	0.186	ERBIN	L5-IT-2
0.0544	7.06	0.205	0.652	0.799	0.186	SPART	L5-IT-2
0.0709	6.28	0.319	0.652	0.799	0.186	EIF3H	L5-IT-2
0.0536	7.07	0.205	0.653	0.799	0.185	PAPSS1	L5-IT-2
0.0991	4.99	0.204	0.653	0.799	0.185	TOMM6	L5-IT-2
0.0596	6.37	0.204	0.653	0.8	0.185	DNAJC5	L5-IT-2
0.0802	5.2	0.204	0.653	0.799	0.185	LYPLA1	L5-IT-2
-0.0709	5.31	0.202	0.654	0.801	0.184	IFT20	L5-IT-2
0.0925	4.42	0.203	0.654	0.8	0.185	MAPK13	L5-IT-2
0.0822	4.87	0.202	0.654	0.801	0.184	BEAN1	L5-IT-2
-0.0534	6.83	0.203	0.654	0.801	0.184	SOS2	L5-IT-2
-0.176	4.26	0.202	0.655	0.801	0.184	HLA-C	L5-IT-2
-0.125	4.32	0.202	0.655	0.801	0.184	SLC25A21	L5-IT-2
0.0713	5.24	0.201	0.655	0.801	0.184	MMUT	L5-IT-2
-0.113	5.09	0.202	0.655	0.801	0.184	ANKRD18A	L5-IT-2
0.051	7.25	0.202	0.655	0.801	0.184	ADCY9	L5-IT-2
-0.0564	6.03	0.202	0.655	0.801	0.184	ILRUN	L5-IT-2
0.0897	5.35	0.348	0.656	0.802	0.183	PGGT1B	L5-IT-2
0.0749	5.75	0.2	0.656	0.802	0.183	PKNOX1	L5-IT-2
0.151	4.22	0.484	0.656	0.802	0.183	OTULIN	L5-IT-2
0.0814	5.71	0.201	0.656	0.802	0.183	ERLEC1	L5-IT-2
-0.086	4.4	0.201	0.656	0.802	0.183	ZNF594	L5-IT-2
0.0892	4.25	0.199	0.657	0.802	0.183	TMEM209	L5-IT-2
-0.0594	5.77	0.199	0.657	0.803	0.182	CPNE3	L5-IT-2
0.0896	4.78	0.198	0.657	0.803	0.182	ZBTB40	L5-IT-2
0.0654	7.25	0.381	0.657	0.803	0.182	DLGAP4	L5-IT-2
-0.073	4.97	0.197	0.658	0.803	0.182	BLMH	L5-IT-2
0.0825	6.33	0.408	0.658	0.803	0.182	CMAS	L5-IT-2
0.0654	5.29	0.198	0.658	0.803	0.182	MBIP	L5-IT-2
0.0463	8.64	0.197	0.658	0.803	0.182	SORL1	L5-IT-2
-0.0905	4.6	0.217	0.658	0.803	0.182	GSKIP	L5-IT-2
-0.0579	6.61	0.198	0.658	0.803	0.182	MECP2	L5-IT-2
0.0729	5.5	0.196	0.659	0.804	0.181	SYNGR3	L5-IT-2
-0.0797	6.63	0.196	0.659	0.804	0.181	ANKRD36B	L5-IT-2
-0.0744	4.62	0.196	0.659	0.804	0.181	HIF1AN	L5-IT-2
0.11	4.35	0.248	0.659	0.804	0.181	TMED3	L5-IT-2
0.0675	6.24	0.196	0.659	0.804	0.181	SPPL2A	L5-IT-2
0.0427	7.58	0.197	0.659	0.804	0.181	HS2ST1	L5-IT-2
-0.12	4.59	0.382	0.659	0.804	0.181	ZBED4	L5-IT-2
-0.0538	6.38	0.193	0.661	0.806	0.179	HBS1L	L5-IT-2
-0.0985	4.17	0.194	0.661	0.806	0.18	NBPF15	L5-IT-2
0.0961	4.28	0.193	0.661	0.806	0.179	NOMO1	L5-IT-2
-0.144	5.08	0.862	0.662	0.807	0.179	STPG1	L5-IT-2
0.127	5.04	0.192	0.662	0.807	0.179	POLR2I	L5-IT-2
-0.0729	8.15	0.192	0.662	0.807	0.179	HSPH1	L5-IT-2
-0.057	6.63	0.193	0.662	0.807	0.179	ACSL4	L5-IT-2
-0.0652	5.74	0.192	0.662	0.807	0.179	TMEM184B	L5-IT-2
0.145	4.46	0.48	0.663	0.807	0.178	BEGAIN	L5-IT-2
-0.0887	4.12	0.192	0.663	0.807	0.179	RBMX2	L5-IT-2
0.0885	4.99	0.191	0.663	0.807	0.178	FAM89B	L5-IT-2
-0.149	3.91	0.191	0.663	0.807	0.178	ARF5	L5-IT-2
0.103	4.1	0.19	0.664	0.808	0.178	PYGO2	L5-IT-2
-0.0949	4.27	0.191	0.664	0.807	0.178	ZNF630	L5-IT-2
-0.0773	5.73	0.191	0.664	0.808	0.178	HNRNPH2	L5-IT-2
-0.103	4.32	0.189	0.665	0.809	0.177	CZIB	L5-IT-2
0.0947	4.55	0.19	0.665	0.808	0.178	TBCE	L5-IT-2
-0.0491	6.6	0.188	0.666	0.809	0.176	DYNC1LI1	L5-IT-2
0.0407	7.32	0.188	0.666	0.809	0.177	ZC3H14	L5-IT-2
0.0682	5.4	0.188	0.666	0.809	0.177	DNAJC2	L5-IT-2
-0.0813	4.92	0.188	0.666	0.809	0.177	TMEM74	L5-IT-2
0.082	4.63	0.188	0.666	0.809	0.177	GSN	L5-IT-2
0.0434	7.63	0.188	0.666	0.809	0.177	VAPA	L5-IT-2
0.0831	6.11	0.188	0.666	0.809	0.176	SAT2	L5-IT-2
0.0924	4.75	0.188	0.666	0.809	0.177	PLSCR1	L5-IT-2
0.174	6.24	1.71	0.667	0.81	0.176	NUCB2	L5-IT-2
0.0761	7.03	0.534	0.667	0.81	0.176	SYT7	L5-IT-2
-0.0581	6.75	0.187	0.667	0.81	0.176	ZFC3H1	L5-IT-2
0.0873	5.57	0.187	0.667	0.81	0.176	FARP2	L5-IT-2
-0.0838	5.02	0.186	0.667	0.81	0.176	EXOSC10	L5-IT-2
-0.0637	4.77	0.185	0.668	0.811	0.175	HIRA	L5-IT-2
0.148	5.06	0.741	0.669	0.812	0.175	SLC25A53	L5-IT-2
0.107	5.39	0.184	0.669	0.812	0.174	ARHGAP29	L5-IT-2
-0.0954	4.42	0.184	0.669	0.812	0.175	IRGQ	L5-IT-2
-0.0434	7.74	0.184	0.669	0.812	0.175	USP47	L5-IT-2
-0.0982	4.37	0.188	0.669	0.812	0.175	ZNF766	L5-IT-2
0.0673	6.34	0.183	0.67	0.813	0.174	RSRC2	L5-IT-2
0.0914	4.45	0.184	0.67	0.812	0.174	NOL8	L5-IT-2
-0.11	4.7	0.305	0.67	0.812	0.174	GCLC	L5-IT-2
-0.0787	5.95	0.183	0.67	0.813	0.174	ETV6	L5-IT-2
0.0668	5.31	0.182	0.671	0.813	0.173	ARCN1	L5-IT-2
0.0592	5.58	0.182	0.671	0.813	0.173	SDHB	L5-IT-2
-0.0392	9.42	0.181	0.671	0.814	0.173	CACNA2D1	L5-IT-2
-0.0663	6.26	0.181	0.672	0.814	0.173	CHST11	L5-IT-2
-0.0926	6.87	0.824	0.672	0.814	0.172	CUL3	L5-IT-2
0.059	6.76	0.181	0.672	0.814	0.173	SCOC	L5-IT-2
0.0838	6.56	0.548	0.672	0.814	0.172	CCND2	L5-IT-2
-0.0927	4.16	0.179	0.673	0.815	0.172	CIC	L5-IT-2
-0.0551	6.1	0.18	0.673	0.815	0.172	ACTR3	L5-IT-2
-0.0455	6.61	0.179	0.673	0.815	0.172	DIXDC1	L5-IT-2
0.228	4.27	1.2	0.673	0.814	0.172	METTL17	L5-IT-2
0.0714	5.01	0.179	0.674	0.815	0.171	KMT5A	L5-IT-2
0.0816	5.09	0.178	0.674	0.816	0.171	KCNA4	L5-IT-2
0.103	6.11	0.179	0.674	0.815	0.172	TMEM160	L5-IT-2
-0.0368	7.48	0.179	0.674	0.815	0.172	ADD1	L5-IT-2
0.0468	7.33	0.178	0.675	0.816	0.171	TOP1	L5-IT-2
-0.105	5.95	0.177	0.675	0.817	0.171	SPCS1	L5-IT-2
0.039	8.76	0.176	0.676	0.817	0.17	TJP1	L5-IT-2
-0.0745	5.9	0.176	0.676	0.818	0.17	MAMLD1	L5-IT-2
-0.0458	6.82	0.176	0.676	0.817	0.17	ATL2	L5-IT-2
-0.0818	4.8	0.176	0.676	0.818	0.17	FAM98A	L5-IT-2
0.105	4.13	0.175	0.677	0.818	0.17	AQP11	L5-IT-2
0.0489	8.46	0.176	0.677	0.818	0.17	ARAP2	L5-IT-2
-0.117	4.62	0.175	0.677	0.818	0.169	SLC7A5	L5-IT-2
0.0744	6.44	0.175	0.677	0.818	0.169	MRFAP1	L5-IT-2
-0.0769	5.2	0.175	0.677	0.818	0.169	FSCN1	L5-IT-2
-0.0591	5.91	0.174	0.678	0.818	0.169	ME2	L5-IT-2
0.101	4.76	0.174	0.678	0.818	0.169	GRM4	L5-IT-2
0.106	4.31	0.174	0.678	0.819	0.169	KCNAB3	L5-IT-2
-0.0794	5.47	0.172	0.679	0.82	0.168	PRKAB2	L5-IT-2
-0.156	4.71	0.83	0.679	0.819	0.168	DESI1	L5-IT-2
0.0827	5.64	0.312	0.679	0.82	0.168	BLZF1	L5-IT-2
0.0567	6.95	0.171	0.68	0.821	0.167	MLLT11	L5-IT-2
0.0538	6.82	0.171	0.68	0.821	0.167	LRCH1	L5-IT-2
-0.0459	6.63	0.171	0.68	0.821	0.167	SNX32	L5-IT-2
-0.0775	6.6	0.343	0.681	0.821	0.167	SGTB	L5-IT-2
-0.0648	5.48	0.199	0.681	0.821	0.167	ERCC6	L5-IT-2
0.0675	5.63	0.211	0.681	0.821	0.167	CLASRP	L5-IT-2
0.0477	6.56	0.17	0.681	0.821	0.167	SRPK1	L5-IT-2
-0.0749	5.21	0.17	0.681	0.821	0.167	FBXO7	L5-IT-2
-0.1	4.06	0.17	0.681	0.821	0.167	DPH3	L5-IT-2
-0.101	4.08	0.17	0.681	0.821	0.167	SNX18	L5-IT-2
0.0384	8.48	0.17	0.682	0.822	0.166	PTPRN2	L5-IT-2
0.076	4.86	0.169	0.682	0.822	0.166	GANAB	L5-IT-2
0.0704	4.84	0.169	0.682	0.822	0.166	MINPP1	L5-IT-2
-0.0778	4.59	0.169	0.682	0.822	0.166	MYBBP1A	L5-IT-2
-0.108	4.82	0.169	0.682	0.822	0.166	AFF2	L5-IT-2
-0.064	5.79	0.169	0.683	0.822	0.166	KBTBD11	L5-IT-2
-0.134	4.84	0.168	0.683	0.822	0.166	CCDC65	L5-IT-2
-0.0664	6.43	0.168	0.683	0.823	0.165	TESPA1	L5-IT-2
-0.0881	4.14	0.168	0.684	0.823	0.165	RMI1	L5-IT-2
0.108	8.21	1.21	0.685	0.824	0.164	SYT14	L5-IT-2
0.0631	5.54	0.205	0.685	0.825	0.164	PRPSAP1	L5-IT-2
-0.0633	5.39	0.164	0.686	0.826	0.163	HEATR1	L5-IT-2
0.0617	7.31	0.165	0.686	0.825	0.164	MTCH1	L5-IT-2
0.0526	6.52	0.164	0.686	0.826	0.163	FBXO9	L5-IT-2
0.0713	4.74	0.164	0.687	0.826	0.163	THAP4	L5-IT-2
-0.132	4.18	0.163	0.687	0.826	0.163	VWDE	L5-IT-2
0.0899	4.67	0.163	0.687	0.826	0.163	SLC35D1	L5-IT-2
-0.201	4.05	0.798	0.688	0.827	0.162	RTEL1	L5-IT-2
-0.0857	4.18	0.162	0.688	0.827	0.162	DYRK4	L5-IT-2
0.0408	6.71	0.163	0.688	0.827	0.163	SLC9B2	L5-IT-2
0.163	4.14	0.671	0.689	0.828	0.162	AMER3	L5-IT-2
0.0582	6.16	0.161	0.689	0.828	0.161	TMEM33	L5-IT-2
0.142	4.13	0.162	0.689	0.828	0.162	PGM5	L5-IT-2
0.0385	7.77	0.161	0.689	0.828	0.162	CCNY	L5-IT-2
-0.0726	9.01	0.811	0.689	0.828	0.162	GNAQ	L5-IT-2
-0.0911	6.29	0.621	0.69	0.829	0.161	PDZD8	L5-IT-2
-0.0398	7.53	0.161	0.69	0.828	0.161	PCCA	L5-IT-2
-0.0358	7.54	0.16	0.69	0.829	0.161	PIK3CB	L5-IT-2
-0.0515	6.76	0.16	0.69	0.829	0.161	POLK	L5-IT-2
0.0984	4.52	0.16	0.691	0.829	0.161	HRAS	L5-IT-2
-0.0971	4.32	0.16	0.691	0.829	0.161	SHF	L5-IT-2
-0.0821	4.33	0.159	0.691	0.829	0.16	RWDD3	L5-IT-2
0.0518	6.2	0.159	0.691	0.829	0.16	UBE2G2	L5-IT-2
0.0721	4.75	0.158	0.692	0.83	0.16	HSDL1	L5-IT-2
0.0666	6.76	0.159	0.692	0.83	0.16	ATP6AP2	L5-IT-2
-0.0814	4.65	0.158	0.692	0.83	0.16	POLDIP2	L5-IT-2
0.0994	4.37	0.158	0.692	0.83	0.16	PSMD10	L5-IT-2
0.148	5.79	0.158	0.692	0.83	0.16	KCNMB2	L5-IT-2
-0.0881	5.16	0.159	0.692	0.83	0.16	EEPD1	L5-IT-2
-0.074	4.33	0.158	0.693	0.83	0.16	HPS1	L5-IT-2
0.0533	6.94	0.196	0.693	0.831	0.159	NCK2	L5-IT-2
-0.0627	6.27	0.264	0.693	0.831	0.159	ATXN7	L5-IT-2
-0.0415	6.51	0.158	0.693	0.83	0.159	CAPZB	L5-IT-2
0.101	4.85	0.334	0.693	0.831	0.159	BZW1	L5-IT-2
-0.0727	4.67	0.157	0.694	0.831	0.159	SRM	L5-IT-2
0.0667	6.64	0.156	0.694	0.831	0.159	NOS1AP	L5-IT-2
-0.0609	6.35	0.156	0.694	0.831	0.159	MBP	L5-IT-2
-0.048	8.33	0.156	0.694	0.831	0.159	BTBD9	L5-IT-2
0.15	4.67	0.155	0.695	0.832	0.158	ABCB1	L5-IT-2
0.0726	4.68	0.155	0.695	0.832	0.158	ADIPOR1	L5-IT-2
0.0563	5.44	0.155	0.695	0.832	0.158	KLHL20	L5-IT-2
0.0684	5.1	0.213	0.695	0.832	0.158	PSTK	L5-IT-2
0.0536	7.72	0.155	0.695	0.832	0.158	SKP1	L5-IT-2
0.0846	4.19	0.154	0.696	0.833	0.157	SLC29A1	L5-IT-2
0.0677	6.08	0.154	0.696	0.833	0.157	CHST15	L5-IT-2
0.0733	5.5	0.154	0.696	0.832	0.158	TMEM63B	L5-IT-2
0.121	5.44	0.154	0.696	0.833	0.157	TRPC3	L5-IT-2
-0.101	4.59	0.153	0.697	0.833	0.157	GPAT3	L5-IT-2
0.0566	5.43	0.153	0.697	0.833	0.157	PRPF38B	L5-IT-2
-0.0802	4.55	0.152	0.697	0.834	0.157	ACSL1	L5-IT-2
-0.0598	5.48	0.152	0.698	0.834	0.156	KATNIP	L5-IT-2
-0.0705	4.84	0.152	0.698	0.834	0.156	ANKRD50	L5-IT-2
0.0659	5.2	0.151	0.698	0.834	0.156	NAA20	L5-IT-2
0.0428	6.68	0.152	0.698	0.834	0.156	CSNK1G3	L5-IT-2
0.0517	6.09	0.152	0.698	0.834	0.156	PRIM2	L5-IT-2
-0.138	5.89	1.09	0.699	0.835	0.156	LANCL2	L5-IT-2
-0.0726	4.38	0.151	0.699	0.835	0.156	DFFA	L5-IT-2
0.05	6.51	0.15	0.699	0.835	0.155	PLPPR4	L5-IT-2
-0.078	4.67	0.151	0.699	0.834	0.156	ARRDC3	L5-IT-2
-0.0642	5.83	0.149	0.7	0.836	0.155	C11orf87	L5-IT-2
0.0447	6.55	0.149	0.7	0.836	0.155	BZW2	L5-IT-2
0.0577	5.61	0.148	0.701	0.836	0.154	SAE1	L5-IT-2
0.0512	6.82	0.149	0.701	0.836	0.155	CLCN4	L5-IT-2
-0.0517	6.06	0.148	0.701	0.836	0.154	USP54	L5-IT-2
-0.0739	4.1	0.149	0.701	0.836	0.154	KANSL2	L5-IT-2
-0.0702	5.25	0.149	0.701	0.836	0.154	IAH1	L5-IT-2
0.0421	7.47	0.149	0.701	0.836	0.154	CENPC	L5-IT-2
-0.123	4.35	0.359	0.701	0.836	0.155	GP6	L5-IT-2
0.0429	6.68	0.148	0.701	0.836	0.154	TRAK2	L5-IT-2
-0.0796	4.53	0.149	0.701	0.836	0.154	PPP1R12C	L5-IT-2
0.0888	4.81	0.149	0.701	0.836	0.154	KCNF1	L5-IT-2
0.073	4.27	0.148	0.702	0.836	0.154	SAV1	L5-IT-2
-0.156	4.78	0.148	0.702	0.836	0.154	SLC22A8	L5-IT-2
-0.0504	6.29	0.147	0.702	0.837	0.153	EYA3	L5-IT-2
0.082	4.7	0.148	0.702	0.836	0.154	C1orf35	L5-IT-2
0.0926	5.03	0.148	0.702	0.836	0.154	CYSTM1	L5-IT-2
-0.083	4.21	0.148	0.702	0.836	0.154	RWDD2A	L5-IT-2
0.053	6.51	0.147	0.703	0.837	0.153	CHD1	L5-IT-2
-0.0564	5.73	0.147	0.703	0.837	0.153	ATMIN	L5-IT-2
-0.0542	5.83	0.146	0.703	0.837	0.153	LRRC58	L5-IT-2
0.0963	4.42	0.147	0.703	0.837	0.153	SATL1	L5-IT-2
-0.0396	7.66	0.147	0.703	0.837	0.153	GPI	L5-IT-2
0.0728	6.8	0.146	0.703	0.837	0.153	PRKCA	L5-IT-2
-0.0769	4.56	0.146	0.703	0.837	0.153	CGREF1	L5-IT-2
-0.0797	4.39	0.153	0.703	0.837	0.153	STOX1	L5-IT-2
0.0716	4.98	0.147	0.703	0.837	0.153	SSR3	L5-IT-2
-0.0876	4.85	0.147	0.703	0.837	0.153	LSM5	L5-IT-2
-0.0886	4.21	0.146	0.704	0.837	0.153	PSME3	L5-IT-2
-0.0711	4.3	0.145	0.704	0.837	0.152	SLC27A5	L5-IT-2
0.0639	6.3	0.274	0.704	0.837	0.152	UBE4A	L5-IT-2
0.0544	5.63	0.146	0.704	0.837	0.152	DAZAP2	L5-IT-2
0.0921	4.81	0.146	0.704	0.837	0.153	PRSS3	L5-IT-2
-0.0401	6.88	0.145	0.705	0.838	0.152	KANTR	L5-IT-2
-0.0623	4.97	0.144	0.706	0.838	0.151	ZNF585A	L5-IT-2
-0.136	4.96	0.144	0.706	0.838	0.151	TMEM196	L5-IT-2
0.0574	5.71	0.143	0.706	0.839	0.151	GLO1	L5-IT-2
0.104	7.1	0.951	0.706	0.839	0.151	UBE2R2	L5-IT-2
0.0805	4.82	0.144	0.706	0.838	0.151	THAP2	L5-IT-2
0.0665	4.74	0.143	0.706	0.839	0.151	MAZ	L5-IT-2
0.0372	10.1	0.143	0.706	0.839	0.151	GPHN	L5-IT-2
-0.0634	5.35	0.144	0.706	0.838	0.151	MNS1	L5-IT-2
-0.0951	4.37	0.143	0.707	0.839	0.151	TEX30	L5-IT-2
-0.0858	4.59	0.142	0.707	0.839	0.15	SLC26A11	L5-IT-2
-0.0555	5.84	0.161	0.707	0.839	0.151	IMMT	L5-IT-2
-0.0531	6.51	0.143	0.707	0.839	0.151	CNTRL	L5-IT-2
0.043	6.55	0.143	0.707	0.839	0.151	ARID2	L5-IT-2
0.0505	6.37	0.142	0.708	0.839	0.15	TMEM63C	L5-IT-2
0.0641	5.25	0.141	0.708	0.84	0.15	KAT8	L5-IT-2
-0.0679	5.25	0.142	0.708	0.839	0.15	SHANK3	L5-IT-2
-0.0641	5.15	0.174	0.708	0.84	0.15	KPNA6	L5-IT-2
-0.153	4.63	0.732	0.709	0.84	0.149	TK2	L5-IT-2
0.0783	7.21	0.64	0.709	0.84	0.149	LARP1	L5-IT-2
0.0703	4.92	0.141	0.709	0.84	0.149	ARRB2	L5-IT-2
-0.0622	5.6	0.14	0.709	0.841	0.149	PRMT7	L5-IT-2
-0.0707	5.14	0.14	0.71	0.841	0.149	UROS	L5-IT-2
-0.0479	6.28	0.14	0.71	0.841	0.149	PWWP3A	L5-IT-2
0.0695	4.78	0.139	0.71	0.841	0.149	RNASEH1	L5-IT-2
0.0487	7.55	0.139	0.71	0.841	0.149	TTC14	L5-IT-2
0.0417	6.77	0.142	0.71	0.841	0.149	DCAF5	L5-IT-2
0.0628	6.95	0.14	0.71	0.841	0.149	GALNT13	L5-IT-2
0.137	6.59	1.48	0.71	0.841	0.149	PPFIA1	L5-IT-2
-0.0771	6.04	0.139	0.71	0.841	0.149	GSE1	L5-IT-2
0.0832	5.6	0.139	0.71	0.841	0.149	LRPAP1	L5-IT-2
-0.0332	7.96	0.138	0.711	0.841	0.148	MPHOSPH8	L5-IT-2
-0.066	4.76	0.138	0.711	0.841	0.148	ASB7	L5-IT-2
0.0458	6.42	0.138	0.711	0.841	0.148	SNTB2	L5-IT-2
0.0316	9.01	0.138	0.711	0.841	0.148	GPATCH8	L5-IT-2
0.0807	4.46	0.139	0.711	0.841	0.148	MTRES1	L5-IT-2
0.0472	6.03	0.137	0.712	0.842	0.147	PNPT1	L5-IT-2
-0.0589	5.92	0.137	0.712	0.842	0.147	MRPS21	L5-IT-2
0.0738	4.81	0.136	0.713	0.843	0.147	HDAC7	L5-IT-2
-0.0484	5.71	0.136	0.713	0.843	0.147	ADNP2	L5-IT-2
0.0555	5.98	0.136	0.713	0.843	0.147	PCID2	L5-IT-2
-0.0774	4.06	0.136	0.713	0.843	0.147	C1orf109	L5-IT-2
-0.0598	6.4	0.136	0.713	0.843	0.147	MROH7	L5-IT-2
0.123	3.91	0.135	0.714	0.844	0.146	BLVRB	L5-IT-2
-0.0841	4.57	0.135	0.714	0.844	0.146	CBWD3	L5-IT-2
0.0753	4.32	0.136	0.714	0.843	0.146	NGDN	L5-IT-2
-0.0664	4.91	0.135	0.714	0.844	0.146	PHKA2	L5-IT-2
0.117	4.49	0.383	0.714	0.844	0.146	RAB2B	L5-IT-2
0.0371	8.53	0.135	0.714	0.844	0.146	COBL	L5-IT-2
0.0572	5.64	0.135	0.715	0.844	0.146	PSMA4	L5-IT-2
0.127	4.42	0.134	0.715	0.844	0.146	LRTM1	L5-IT-2
-0.0981	4.46	0.134	0.716	0.845	0.145	ACAT2	L5-IT-2
0.0628	4.73	0.134	0.716	0.845	0.145	UBE2F	L5-IT-2
0.0454	6.36	0.133	0.716	0.845	0.145	EWSR1	L5-IT-2
-0.0944	6.41	0.134	0.716	0.845	0.145	SGCD	L5-IT-2
-0.0729	4.29	0.132	0.717	0.846	0.144	TOR1B	L5-IT-2
