## Supplementary tables for "*CREB3* gain of function variants protect against ALS": 507883_0_supp_1031273_scvv2s.xlsx (part 24 of 35)

### Sheet: Supplemental Table 6 (continued)
Human DE genes in each of the 30 DE cell group in FTLD
-0.0946	4.28	0.132	0.717	0.846	0.144	UBASH3B	L5-IT-2
-0.0691	6.2	0.133	0.717	0.845	0.145	CCDC59	L5-IT-2
-0.0293	8.57	0.132	0.718	0.846	0.144	ITPR1	L5-IT-2
-0.0748	4.14	0.131	0.718	0.847	0.144	ZNF384	L5-IT-2
0.0599	5.2	0.132	0.718	0.846	0.144	TAB3	L5-IT-2
0.0686	5.14	0.131	0.718	0.847	0.144	ZMYM3	L5-IT-2
-0.0558	5.56	0.132	0.718	0.846	0.144	KAT2B	L5-IT-2
0.142	5.83	1.05	0.719	0.847	0.143	COPB2	L5-IT-2
0.043	6.81	0.131	0.719	0.847	0.143	CHIC1	L5-IT-2
-0.0689	5.04	0.13	0.719	0.847	0.143	ENDOD1	L5-IT-2
0.0579	7.15	0.13	0.719	0.847	0.143	CEMIP	L5-IT-2
0.151	4.3	0.131	0.719	0.847	0.143	CBLN2	L5-IT-2
0.0348	7.08	0.13	0.719	0.847	0.143	ABL2	L5-IT-2
0.0452	6.2	0.129	0.72	0.848	0.143	CNBP	L5-IT-2
-0.0551	5.42	0.13	0.72	0.847	0.143	CUL4B	L5-IT-2
0.0636	5.39	0.13	0.72	0.847	0.143	ROGDI	L5-IT-2
-0.0449	7.22	0.129	0.721	0.848	0.142	FNBP1L	L5-IT-2
0.0421	7.3	0.129	0.721	0.848	0.142	SCD5	L5-IT-2
0.0701	5.72	0.129	0.721	0.848	0.142	UBE2M	L5-IT-2
-0.0431	6.48	0.128	0.721	0.848	0.142	SEC23A	L5-IT-2
0.0575	7.54	0.336	0.721	0.848	0.142	RANBP9	L5-IT-2
0.0783	4.32	0.127	0.722	0.849	0.141	TCTN2	L5-IT-2
0.0804	4.54	0.128	0.722	0.849	0.142	TLE3	L5-IT-2
0.0756	4.97	0.128	0.722	0.849	0.141	PPIL6	L5-IT-2
-0.0751	4.44	0.128	0.722	0.849	0.142	UPRT	L5-IT-2
-0.0871	4.72	0.207	0.722	0.849	0.141	SLC35E1	L5-IT-2
-0.0737	5.1	0.127	0.723	0.849	0.141	GATAD1	L5-IT-2
0.0663	4.9	0.127	0.723	0.849	0.141	RNF123	L5-IT-2
-0.0928	7.02	0.702	0.724	0.851	0.14	RIMBP2	L5-IT-2
-0.0978	4.9	0.259	0.725	0.851	0.14	LYPD5	L5-IT-2
0.0531	5.8	0.125	0.725	0.851	0.14	PARP11	L5-IT-2
0.07	4.39	0.125	0.725	0.851	0.14	CKMT1A	L5-IT-2
0.0349	7.59	0.125	0.725	0.851	0.14	ASCC3	L5-IT-2
-0.146	5.01	0.884	0.725	0.852	0.139	DLAT	L5-IT-2
-0.0652	6.33	0.234	0.725	0.851	0.14	ATP13A2	L5-IT-2
0.0307	7.8	0.125	0.725	0.851	0.14	UBE2K	L5-IT-2
-0.0928	4.34	0.124	0.726	0.852	0.139	MYOM2	L5-IT-2
-0.0669	5.18	0.132	0.726	0.852	0.139	GOLGA7	L5-IT-2
0.0876	4.21	0.124	0.726	0.852	0.139	BAG1	L5-IT-2
0.0503	5.98	0.123	0.726	0.852	0.139	HDX	L5-IT-2
-0.057	5.97	0.124	0.726	0.852	0.139	VXN	L5-IT-2
-0.043	6.5	0.123	0.727	0.853	0.138	DSTYK	L5-IT-2
0.0404	6.31	0.123	0.727	0.853	0.138	CAPRIN1	L5-IT-2
0.064	4.89	0.122	0.728	0.853	0.138	EXTL1	L5-IT-2
-0.0639	5.22	0.122	0.728	0.853	0.138	PRPF3	L5-IT-2
0.0604	5.91	0.122	0.728	0.853	0.138	SPRYD3	L5-IT-2
-0.0425	6.37	0.122	0.728	0.854	0.138	G2E3	L5-IT-2
0.0565	5.71	0.121	0.729	0.854	0.137	PTPN3	L5-IT-2
-0.044	6.17	0.121	0.729	0.854	0.137	ZBTB41	L5-IT-2
0.0611	9.12	0.121	0.729	0.854	0.137	HSP90AA1	L5-IT-2
-0.0505	6.28	0.121	0.729	0.854	0.137	BTBD3	L5-IT-2
-0.0926	4.01	0.121	0.729	0.854	0.137	POLR2J3	L5-IT-2
-0.0685	4.8	0.141	0.729	0.854	0.137	LDOC1	L5-IT-2
0.0772	4.08	0.12	0.73	0.854	0.137	CSDC2	L5-IT-2
-0.072	4.63	0.12	0.73	0.854	0.137	ZNF786	L5-IT-2
0.0592	5.5	0.12	0.73	0.855	0.137	PRDX3	L5-IT-2
-0.0953	3.98	0.119	0.731	0.855	0.136	MAP3K14	L5-IT-2
-0.0664	4.51	0.119	0.731	0.855	0.136	ZNF383	L5-IT-2
-0.0615	4.3	0.119	0.731	0.855	0.136	EXOSC9	L5-IT-2
-0.0591	5.84	0.119	0.731	0.855	0.136	PFDN1	L5-IT-2
0.0632	4.18	0.119	0.731	0.855	0.136	MORC2	L5-IT-2
0.0703	4.06	0.119	0.731	0.855	0.136	JRK	L5-IT-2
0.081	4.59	0.119	0.731	0.855	0.136	MPG	L5-IT-2
-0.0604	5.29	0.119	0.731	0.855	0.136	ADIPOR2	L5-IT-2
-0.0683	5.39	0.12	0.731	0.855	0.136	ZNF565	L5-IT-2
0.0762	4.66	0.119	0.731	0.855	0.136	TSR2	L5-IT-2
-0.0931	7.23	0.761	0.732	0.855	0.135	RNGTT	L5-IT-2
0.175	5.17	1.04	0.732	0.855	0.136	ZNF155	L5-IT-2
-0.057	4.94	0.119	0.732	0.855	0.136	CD164	L5-IT-2
0.0319	8.62	0.118	0.732	0.855	0.135	MAGI3	L5-IT-2
0.0641	5.36	0.172	0.733	0.856	0.135	ZNF420	L5-IT-2
-0.0553	5.34	0.117	0.733	0.856	0.135	ZNF512	L5-IT-2
0.0513	5.16	0.117	0.734	0.857	0.135	RMDN3	L5-IT-2
-0.0673	4.6	0.116	0.734	0.858	0.134	HSPBAP1	L5-IT-2
0.0511	5.43	0.117	0.734	0.857	0.135	TPST2	L5-IT-2
-0.0398	6.61	0.116	0.735	0.858	0.134	TBCD	L5-IT-2
0.0589	4.62	0.116	0.735	0.858	0.134	NKAP	L5-IT-2
0.0434	5.88	0.114	0.736	0.859	0.133	STIM1	L5-IT-2
-0.0709	4.16	0.114	0.736	0.859	0.133	ZNF681	L5-IT-2
0.0522	5.39	0.115	0.736	0.859	0.133	POU6F1	L5-IT-2
-0.0495	5.87	0.115	0.736	0.859	0.133	PRPF39	L5-IT-2
-0.0997	5.28	0.114	0.736	0.859	0.133	KLRD1	L5-IT-2
-0.0527	5.22	0.114	0.737	0.86	0.132	SMG5	L5-IT-2
0.0365	7.72	0.114	0.737	0.86	0.133	RAP1GAP2	L5-IT-2
-0.0495	5.65	0.114	0.737	0.86	0.132	ZNRF2	L5-IT-2
0.0687	4.46	0.113	0.737	0.86	0.132	FAM221A	L5-IT-2
0.0685	7.95	0.662	0.738	0.86	0.132	GFOD1	L5-IT-2
0.0771	5.9	0.331	0.738	0.86	0.132	LRRC9	L5-IT-2
-0.183	6.1	1.99	0.738	0.86	0.132	MTAP	L5-IT-2
-0.0585	6.53	0.238	0.738	0.86	0.132	ERP44	L5-IT-2
0.0669	4.86	0.113	0.738	0.86	0.132	SAXO2	L5-IT-2
-0.0416	6.63	0.112	0.739	0.861	0.131	NAP1L4	L5-IT-2
0.0555	4.92	0.112	0.739	0.861	0.132	MTG2	L5-IT-2
0.0773	4.64	0.112	0.739	0.861	0.132	VEGFA	L5-IT-2
-0.0513	5.56	0.112	0.739	0.861	0.132	METTL14	L5-IT-2
0.0358	6.85	0.112	0.739	0.861	0.131	DDX46	L5-IT-2
-0.0768	4.26	0.111	0.74	0.862	0.131	VEGFD	L5-IT-2
0.0309	8.09	0.111	0.74	0.862	0.131	HSPA12A	L5-IT-2
-0.0345	7.39	0.111	0.74	0.862	0.131	CSDE1	L5-IT-2
0.0643	6.04	0.11	0.741	0.862	0.13	SASH1	L5-IT-2
0.0845	4.29	0.111	0.741	0.862	0.13	C1orf131	L5-IT-2
0.0528	4.19	0.11	0.741	0.862	0.13	TSEN54	L5-IT-2
0.0808	4.66	0.162	0.741	0.862	0.13	COPZ1	L5-IT-2
0.0696	4.49	0.123	0.741	0.862	0.13	ZNF639	L5-IT-2
0.0869	5.77	0.11	0.741	0.862	0.13	GHR	L5-IT-2
0.0367	7.23	0.109	0.742	0.863	0.129	SPATS2	L5-IT-2
-0.0533	5.9	0.109	0.742	0.863	0.129	ATG4B	L5-IT-2
-0.069	4.19	0.11	0.742	0.862	0.13	DUSP12	L5-IT-2
0.0873	4.6	0.109	0.742	0.863	0.13	BOLA3	L5-IT-2
-0.0367	7.31	0.109	0.742	0.863	0.13	RSRC1	L5-IT-2
0.0352	6.94	0.109	0.742	0.863	0.129	RAB14	L5-IT-2
0.0474	5.32	0.109	0.742	0.863	0.13	UBE2D1	L5-IT-2
0.0829	4.2	0.109	0.742	0.863	0.13	PPIB	L5-IT-2
-0.0441	6.48	0.108	0.743	0.863	0.129	NGEF	L5-IT-2
-0.0623	5.27	0.108	0.743	0.863	0.129	ARPC5	L5-IT-2
-0.0527	6.16	0.176	0.743	0.863	0.129	SCYL2	L5-IT-2
-0.0514	6.35	0.221	0.743	0.863	0.129	EDEM3	L5-IT-2
0.0477	6.54	0.107	0.744	0.864	0.128	HAGH	L5-IT-2
0.253	4.74	1.9	0.744	0.864	0.128	IKZF5	L5-IT-2
-0.0909	5.63	0.324	0.744	0.864	0.128	ARSB	L5-IT-2
0.0464	6.54	0.107	0.745	0.864	0.128	CRTC1	L5-IT-2
-0.0317	7.5	0.106	0.745	0.865	0.128	USP22	L5-IT-2
-0.0622	5.23	0.107	0.745	0.865	0.128	SKP2	L5-IT-2
0.0444	5.95	0.106	0.746	0.865	0.127	TRIM24	L5-IT-2
0.0568	5.13	0.106	0.746	0.865	0.128	C15orf61	L5-IT-2
-0.0681	5.21	0.106	0.746	0.865	0.127	DCX	L5-IT-2
-0.0747	6.54	0.498	0.746	0.865	0.127	MIER1	L5-IT-2
-0.051	5.15	0.106	0.746	0.865	0.127	SNX16	L5-IT-2
-0.0419	6.05	0.105	0.747	0.866	0.127	PLA2G12A	L5-IT-2
0.0835	4.13	0.105	0.747	0.866	0.127	TIPIN	L5-IT-2
0.0565	5	0.105	0.747	0.866	0.127	GNA13	L5-IT-2
0.0512	5.09	0.105	0.747	0.866	0.127	ENPP5	L5-IT-2
0.0656	4.45	0.104	0.748	0.867	0.126	CCNF	L5-IT-2
0.0429	7.14	0.104	0.748	0.867	0.126	DSTN	L5-IT-2
-0.0297	8.08	0.104	0.748	0.867	0.126	SOS1	L5-IT-2
-0.0764	5.58	0.212	0.748	0.867	0.126	ZNF814	L5-IT-2
-0.0733	4.57	0.104	0.748	0.867	0.126	PDIA2	L5-IT-2
0.0431	6.33	0.103	0.749	0.867	0.125	PNKD	L5-IT-2
0.0418	6.4	0.103	0.749	0.867	0.126	PPP2R2D	L5-IT-2
-0.053	5.35	0.103	0.749	0.867	0.125	PI4KB	L5-IT-2
0.0459	6.42	0.103	0.749	0.867	0.126	ZC3H15	L5-IT-2
0.0952	5.33	0.388	0.749	0.867	0.126	PRPF18	L5-IT-2
-0.0776	4.9	0.21	0.749	0.867	0.125	WDR5	L5-IT-2
-0.039	7.23	0.102	0.75	0.867	0.125	KDM2A	L5-IT-2
-0.0529	5.14	0.102	0.75	0.867	0.125	YIPF6	L5-IT-2
0.101	4.26	0.192	0.75	0.867	0.125	GIN1	L5-IT-2
0.113	4.73	0.102	0.75	0.867	0.125	PRRG1	L5-IT-2
-0.0946	4.15	0.219	0.75	0.867	0.125	TIMM50	L5-IT-2
0.0503	6.17	0.102	0.75	0.867	0.125	PURB	L5-IT-2
0.0717	4.66	0.102	0.75	0.867	0.125	KIF21B	L5-IT-2
-0.0398	6.4	0.102	0.751	0.868	0.124	HNRNPR	L5-IT-2
-0.0408	5.75	0.101	0.752	0.869	0.124	NUP88	L5-IT-2
-0.113	5.3	0.432	0.752	0.869	0.124	ALDH5A1	L5-IT-2
-0.0661	4.83	0.101	0.752	0.869	0.124	RHBDL1	L5-IT-2
-0.216	4.09	0.867	0.752	0.869	0.124	METTL22	L5-IT-2
-0.0293	8.24	0.0995	0.753	0.87	0.123	BRWD1	L5-IT-2
0.0547	6	0.0996	0.753	0.87	0.123	C4orf3	L5-IT-2
0.0751	5.43	0.261	0.753	0.87	0.123	HERPUD2	L5-IT-2
0.0779	5.56	0.0998	0.753	0.87	0.123	TCEAL7	L5-IT-2
-0.0445	6.79	0.1	0.753	0.87	0.123	YWHAQ	L5-IT-2
0.0408	6.44	0.12	0.753	0.87	0.123	RPS6KA6	L5-IT-2
0.14	4.56	0.576	0.754	0.87	0.123	CHUK	L5-IT-2
0.0397	6.88	0.0986	0.754	0.87	0.122	ZER1	L5-IT-2
0.0824	4.87	0.198	0.754	0.87	0.123	SOCS6	L5-IT-2
0.0324	7.37	0.0988	0.754	0.87	0.122	PLEKHM3	L5-IT-2
-0.0314	7.47	0.0994	0.754	0.87	0.123	KIF1A	L5-IT-2
-0.0673	4.73	0.0991	0.754	0.87	0.123	DAPK3	L5-IT-2
0.0779	4.39	0.0994	0.754	0.87	0.123	CXorf38	L5-IT-2
0.0274	9.26	0.0979	0.755	0.871	0.122	SMYD3	L5-IT-2
0.0643	4.72	0.0978	0.755	0.871	0.122	RBM8A	L5-IT-2
0.0621	4.9	0.0983	0.755	0.871	0.122	KCNC4	L5-IT-2
0.0924	6.21	0.0979	0.755	0.871	0.122	RPL21	L5-IT-2
-0.141	5.24	0.822	0.755	0.871	0.122	ZNF81	L5-IT-2
-0.0336	7.28	0.0974	0.756	0.871	0.122	SMG1	L5-IT-2
0.0619	6.51	0.322	0.756	0.871	0.121	MBTPS1	L5-IT-2
-0.0466	5.52	0.0976	0.756	0.871	0.122	SMU1	L5-IT-2
-0.0879	4.2	0.0974	0.756	0.871	0.122	MAP6D1	L5-IT-2
-0.14	4.66	0.0967	0.757	0.872	0.121	PRKCG	L5-IT-2
-0.116	4.44	0.46	0.757	0.872	0.121	KAT14	L5-IT-2
0.0702	4.47	0.0968	0.757	0.872	0.121	GTF2IRD1	L5-IT-2
-0.0351	6.6	0.0965	0.757	0.872	0.121	SRSF4	L5-IT-2
-0.0815	4.55	0.096	0.758	0.872	0.121	NECAB3	L5-IT-2
0.076	5.5	0.096	0.758	0.872	0.121	DRAP1	L5-IT-2
0.0492	5.69	0.0956	0.758	0.872	0.12	ZNF827	L5-IT-2
0.0781	4.56	0.096	0.758	0.872	0.121	RASSF8	L5-IT-2
-0.124	4.17	0.323	0.758	0.873	0.12	METTL3	L5-IT-2
0.0867	4.92	0.0956	0.758	0.872	0.12	EGR1	L5-IT-2
0.0624	4.11	0.096	0.758	0.872	0.121	MGAT1	L5-IT-2
0.0619	4.61	0.0946	0.759	0.873	0.12	RCBTB1	L5-IT-2
0.0264	8.01	0.0946	0.759	0.873	0.12	AKAP11	L5-IT-2
0.0745	4.96	0.197	0.76	0.874	0.119	ZNF280B	L5-IT-2
-0.0767	4.47	0.0937	0.76	0.874	0.119	INTS12	L5-IT-2
-0.0498	6.98	0.0944	0.76	0.874	0.119	PACRG	L5-IT-2
0.0509	6.25	0.157	0.76	0.874	0.119	CDS2	L5-IT-2
0.0846	4.35	0.183	0.761	0.875	0.118	MTA1	L5-IT-2
-0.0633	4.44	0.0931	0.761	0.875	0.119	DDB2	L5-IT-2
-0.0481	5.28	0.0931	0.761	0.875	0.119	NCBP1	L5-IT-2
0.0681	4.7	0.0934	0.761	0.874	0.119	PDHB	L5-IT-2
-0.0336	7.52	0.0935	0.761	0.874	0.119	ODF2L	L5-IT-2
-0.0286	9.07	0.0929	0.761	0.875	0.118	TSPAN5	L5-IT-2
-0.0591	4.48	0.0925	0.762	0.875	0.118	SNAPC1	L5-IT-2
0.0569	4.32	0.0923	0.762	0.875	0.118	ADSL	L5-IT-2
-0.0604	4.77	0.0924	0.762	0.875	0.118	PDIK1L	L5-IT-2
-0.0365	6.29	0.0926	0.762	0.875	0.118	ACO2	L5-IT-2
-0.0703	4.5	0.0928	0.762	0.875	0.118	SLC6A8	L5-IT-2
-0.0786	4.96	0.252	0.762	0.875	0.118	SEC24C	L5-IT-2
0.16	5.97	1.3	0.763	0.875	0.117	SSH1	L5-IT-2
0.119	4.04	0.092	0.763	0.875	0.118	MTCP1	L5-IT-2
-0.0981	4.57	0.247	0.763	0.875	0.118	SLC25A17	L5-IT-2
-0.0497	5.66	0.0909	0.764	0.876	0.117	TCERG1L	L5-IT-2
-0.0845	4.26	0.0905	0.764	0.876	0.117	RGN	L5-IT-2
-0.0399	6.67	0.0909	0.764	0.876	0.117	CNRIP1	L5-IT-2
0.0303	7.54	0.0909	0.764	0.876	0.117	CHCHD3	L5-IT-2
0.0525	6.34	0.0907	0.764	0.876	0.117	XYLT1	L5-IT-2
0.0356	6.21	0.0905	0.764	0.876	0.117	DCAF7	L5-IT-2
0.0638	7.67	0.498	0.765	0.877	0.117	YLPM1	L5-IT-2
0.0383	6.86	0.0897	0.765	0.877	0.116	TPPP	L5-IT-2
-0.0801	4.25	0.09	0.765	0.877	0.116	ZNF749	L5-IT-2
-0.112	7.09	1.19	0.765	0.877	0.116	BBS7	L5-IT-2
-0.0508	6.03	0.0895	0.766	0.877	0.116	NPIPB5	L5-IT-2
-0.0667	4.61	0.0895	0.766	0.877	0.116	UFSP2	L5-IT-2
-0.0301	7.04	0.0892	0.766	0.877	0.116	RNF111	L5-IT-2
-0.0427	9.48	0.0892	0.766	0.877	0.116	CALM2	L5-IT-2
0.0715	4.76	0.089	0.766	0.877	0.116	TTF2	L5-IT-2
0.047	6.2	0.121	0.766	0.877	0.116	BLOC1S6	L5-IT-2
0.0607	4.21	0.0893	0.766	0.877	0.116	CD2BP2	L5-IT-2
-0.0743	4.11	0.089	0.766	0.877	0.116	WDR1	L5-IT-2
0.0429	5.71	0.0892	0.766	0.877	0.116	KIF27	L5-IT-2
0.033	6.86	0.0884	0.767	0.878	0.115	ZNF654	L5-IT-2
0.0495	8.87	0.0888	0.767	0.877	0.115	ACTB	L5-IT-2
-0.0319	7.71	0.0884	0.767	0.878	0.115	SORT1	L5-IT-2
0.0304	6.44	0.0882	0.767	0.878	0.115	ARIH2	L5-IT-2
0.0404	5.35	0.0881	0.767	0.878	0.115	IQCE	L5-IT-2
-0.0306	7.23	0.0888	0.767	0.877	0.115	OXCT1	L5-IT-2
-0.0831	5.2	0.244	0.768	0.878	0.115	UBN1	L5-IT-2
-0.0651	4.78	0.0874	0.768	0.878	0.114	FOXN2	L5-IT-2
0.0407	5.9	0.0875	0.768	0.878	0.115	DNAI4	L5-IT-2
-0.0461	4.95	0.0874	0.768	0.878	0.114	ZNF587	L5-IT-2
0.0527	5.67	0.0878	0.768	0.878	0.115	VSTM2B	L5-IT-2
-0.0275	7.92	0.0874	0.768	0.878	0.114	MAPK1	L5-IT-2
0.0369	7.98	0.0871	0.769	0.878	0.114	SLC17A7	L5-IT-2
0.0294	6.94	0.0863	0.77	0.879	0.114	GALK2	L5-IT-2
0.0624	5.12	0.0861	0.77	0.879	0.113	SLC3A2	L5-IT-2
-0.0919	5.59	0.413	0.77	0.879	0.114	TADA2A	L5-IT-2
-0.0604	4.56	0.0852	0.771	0.88	0.113	TPMT	L5-IT-2
-0.0695	5.46	0.0854	0.771	0.88	0.113	TXN	L5-IT-2
-0.0665	5.03	0.186	0.771	0.88	0.113	TMPO	L5-IT-2
0.0557	5.27	0.0854	0.771	0.88	0.113	APOO	L5-IT-2
0.0414	5.58	0.0847	0.772	0.881	0.112	DCTN5	L5-IT-2
-0.0606	5.28	0.0848	0.772	0.881	0.112	LGI4	L5-IT-2
-0.0494	4.65	0.0846	0.772	0.881	0.112	ZNF335	L5-IT-2
-0.0429	6.02	0.0843	0.772	0.881	0.112	TCAIM	L5-IT-2
0.0327	7.18	0.0848	0.772	0.881	0.112	TBC1D19	L5-IT-2
0.105	4.48	0.0838	0.773	0.881	0.112	SLC5A4	L5-IT-2
0.0924	3.98	0.0841	0.773	0.881	0.112	PARD6A	L5-IT-2
0.0444	5.7	0.0838	0.773	0.881	0.112	RIMKLA	L5-IT-2
0.0571	4.95	0.0838	0.773	0.881	0.112	PWP1	L5-IT-2
-0.0778	5.91	0.284	0.773	0.882	0.112	DLD	L5-IT-2
0.0287	8.71	0.083	0.774	0.882	0.111	LARGE1	L5-IT-2
0.0284	7.07	0.0831	0.774	0.882	0.111	ZNF131	L5-IT-2
-0.0302	7.58	0.115	0.774	0.882	0.111	FBXL20	L5-IT-2
0.0651	4.48	0.0827	0.775	0.882	0.111	MCRS1	L5-IT-2
0.0607	4.93	0.0825	0.775	0.883	0.111	TRAPPC3	L5-IT-2
-0.0291	7.28	0.0827	0.775	0.882	0.111	PSMD1	L5-IT-2
0.0965	4.62	0.271	0.776	0.883	0.11	PI4K2A	L5-IT-2
0.0868	6	0.0812	0.776	0.884	0.11	RPL41	L5-IT-2
0.0407	6.23	0.0818	0.776	0.883	0.11	EPRS1	L5-IT-2
0.106	5.15	0.393	0.777	0.885	0.109	PRCC	L5-IT-2
0.05	5.08	0.0807	0.777	0.885	0.109	TMEM127	L5-IT-2
-0.0361	6.19	0.0806	0.777	0.885	0.109	XRN2	L5-IT-2
0.0582	4.33	0.0811	0.777	0.884	0.11	SEMA4C	L5-IT-2
-0.164	4.43	0.631	0.777	0.884	0.11	IQCG	L5-IT-2
-0.0388	8.33	0.08	0.778	0.885	0.109	CNTNAP4	L5-IT-2
0.116	4.68	0.351	0.778	0.885	0.109	PC	L5-IT-2
-0.0346	6.79	0.0799	0.778	0.885	0.109	SCARB2	L5-IT-2
0.0498	5.05	0.0801	0.778	0.885	0.109	MRPL48	L5-IT-2
-0.0385	5.8	0.0795	0.779	0.886	0.109	ATG12	L5-IT-2
0.0474	5.98	0.0791	0.779	0.886	0.108	RNF169	L5-IT-2
0.0356	6.52	0.0791	0.779	0.886	0.108	FAM78B	L5-IT-2
-0.0774	4.16	0.0795	0.779	0.886	0.109	GASK1A	L5-IT-2
0.049	5.29	0.0783	0.78	0.887	0.108	NUDT9	L5-IT-2
-0.0432	5.12	0.0785	0.78	0.887	0.108	CLCN7	L5-IT-2
0.0506	7.03	0.0788	0.78	0.886	0.108	SOD1	L5-IT-2
0.0303	6.33	0.0779	0.781	0.887	0.107	MRPS5	L5-IT-2
0.162	4.47	0.661	0.781	0.887	0.107	FBXO8	L5-IT-2
0.035	8.08	0.0773	0.782	0.888	0.107	DNAJC1	L5-IT-2
0.109	5.79	0.655	0.782	0.888	0.107	CBX1	L5-IT-2
-0.0412	5.6	0.0769	0.782	0.888	0.107	PSMD4	L5-IT-2
0.046	5.02	0.0769	0.782	0.888	0.107	RAB5C	L5-IT-2
-0.0248	7.5	0.0765	0.783	0.889	0.106	AGFG1	L5-IT-2
-0.0334	6.45	0.0768	0.783	0.888	0.107	OGDH	L5-IT-2
0.0594	4.64	0.0763	0.783	0.889	0.106	LAMTOR4	L5-IT-2
0.0511	5.01	0.0765	0.783	0.889	0.106	KIAA0100	L5-IT-2
0.0486	5.1	0.0827	0.783	0.889	0.106	MED24	L5-IT-2
0.0546	5.68	0.0759	0.784	0.889	0.106	CNTLN	L5-IT-2
-0.0625	4.41	0.0756	0.784	0.889	0.106	SCYL3	L5-IT-2
0.0269	7.99	0.0759	0.784	0.889	0.106	CLTC	L5-IT-2
0.0735	4.12	0.0754	0.784	0.89	0.105	MAP3K1	L5-IT-2
-0.045	4.95	0.0751	0.785	0.89	0.105	PARP6	L5-IT-2
0.0411	5.66	0.0752	0.785	0.89	0.105	TGFBR1	L5-IT-2
0.0405	6.31	0.0751	0.785	0.89	0.105	UBR4	L5-IT-2
0.037	5.75	0.0747	0.785	0.89	0.105	PIK3R4	L5-IT-2
-0.0337	7.14	0.0743	0.786	0.89	0.105	PGM2L1	L5-IT-2
0.0432	6.12	0.0744	0.786	0.89	0.105	KLHL28	L5-IT-2
0.0342	7.59	0.0745	0.786	0.89	0.105	RCAN2	L5-IT-2
0.0463	5.22	0.0744	0.786	0.89	0.105	RBBP5	L5-IT-2
-0.0263	8.44	0.0743	0.786	0.89	0.105	NEDD4L	L5-IT-2
0.178	5.56	1.19	0.786	0.89	0.105	MAP3K20	L5-IT-2
0.0624	4.2	0.0734	0.787	0.891	0.104	FAM50A	L5-IT-2
-0.036	6.35	0.0734	0.787	0.891	0.104	CIAO1	L5-IT-2
0.0875	4.16	0.0739	0.787	0.891	0.104	TGFB1	L5-IT-2
0.0686	4.15	0.0739	0.787	0.891	0.104	DPYSL3	L5-IT-2
0.179	4.21	0.6	0.788	0.892	0.104	DTD2	L5-IT-2
0.0433	5.88	0.0728	0.788	0.892	0.103	C12orf76	L5-IT-2
-0.0583	5.06	0.072	0.789	0.893	0.103	SRBD1	L5-IT-2
-0.0909	5.33	0.336	0.789	0.893	0.103	ARL6	L5-IT-2
-0.0377	5.96	0.0719	0.789	0.893	0.103	LRP6	L5-IT-2
0.0435	5.6	0.0722	0.789	0.893	0.103	CSPG5	L5-IT-2
-0.0606	4.55	0.0722	0.789	0.893	0.103	GGH	L5-IT-2
0.0422	5.1	0.0711	0.79	0.894	0.102	GNPAT	L5-IT-2
0.105	6.9	0.896	0.79	0.893	0.102	PDPK1	L5-IT-2
0.126	5.47	1.03	0.79	0.893	0.102	C19orf12	L5-IT-2
0.034	6.66	0.0714	0.79	0.893	0.102	CTNNAL1	L5-IT-2
0.0452	4.92	0.0709	0.791	0.894	0.102	KLHL12	L5-IT-2
-0.139	4.29	0.495	0.791	0.894	0.102	PIGH	L5-IT-2
-0.025	7.65	0.0709	0.791	0.894	0.102	PCNX1	L5-IT-2
-0.0657	4.7	0.0707	0.791	0.894	0.102	IER5L	L5-IT-2
0.0627	4.68	0.07	0.792	0.895	0.101	STK32C	L5-IT-2
0.0667	6.01	0.0691	0.793	0.896	0.1	SCG2	L5-IT-2
0.0597	4.1	0.0691	0.793	0.896	0.101	FITM2	L5-IT-2
0.0371	5.88	0.0787	0.793	0.895	0.101	TOR1AIP2	L5-IT-2
-0.0376	6.56	0.0691	0.793	0.896	0.1	PGAP1	L5-IT-2
-0.0766	4.89	0.176	0.793	0.896	0.1	HMGXB3	L5-IT-2
-0.0559	4.5	0.0693	0.793	0.896	0.101	ECM1	L5-IT-2
0.0469	5.12	0.0692	0.793	0.896	0.101	SWT1	L5-IT-2
-0.0602	5.87	0.168	0.794	0.896	0.1	RFC1	L5-IT-2
-0.0373	6.1	0.0688	0.794	0.896	0.1	CMC1	L5-IT-2
-0.0875	4.14	0.0686	0.794	0.896	0.1	MYO1E	L5-IT-2
-0.0776	5.4	0.202	0.794	0.896	0.1	HMOX2	L5-IT-2
-0.0288	7.02	0.0688	0.794	0.896	0.1	PKIG	L5-IT-2
0.0474	4.99	0.0688	0.794	0.896	0.1	EXOC3	L5-IT-2
0.0268	7.05	0.0897	0.794	0.896	0.1	ARHGAP35	L5-IT-2
-0.0542	5.91	0.0679	0.795	0.896	0.0996	PDZD2	L5-IT-2
-0.0659	4.16	0.0681	0.795	0.896	0.0997	ASAH2B	L5-IT-2
0.0688	7.82	0.0678	0.795	0.897	0.0994	ZNF804B	L5-IT-2
-0.0304	7.63	0.0677	0.795	0.897	0.0994	ELAVL3	L5-IT-2
0.0515	5.42	0.0982	0.796	0.897	0.0991	CPSF7	L5-IT-2
0.0467	4.69	0.0674	0.796	0.897	0.0991	MANSC1	L5-IT-2
0.0418	5.49	0.0672	0.796	0.897	0.0989	EPHX4	L5-IT-2
-0.0704	5.5	0.228	0.796	0.897	0.099	BACE1	L5-IT-2
0.0511	4.19	0.0673	0.796	0.897	0.099	USB1	L5-IT-2
0.0566	4.29	0.067	0.796	0.897	0.0988	TADA1	L5-IT-2
-0.0398	6.76	0.0667	0.797	0.897	0.0986	PTPN20	L5-IT-2
0.0588	4.18	0.0664	0.797	0.897	0.0983	SIAE	L5-IT-2
0.044	5.98	0.108	0.797	0.897	0.0988	SNRK	L5-IT-2
-0.0648	4.19	0.0669	0.797	0.897	0.0987	GPAA1	L5-IT-2
-0.0326	6.05	0.0669	0.797	0.897	0.0988	DHX30	L5-IT-2
0.0568	4.63	0.0661	0.798	0.898	0.0981	KIF26B	L5-IT-2
0.0245	8.82	0.0659	0.798	0.898	0.0979	PPM1L	L5-IT-2
-0.023	7.63	0.0654	0.799	0.899	0.0975	PPP2R5E	L5-IT-2
0.0463	4.76	0.0653	0.799	0.899	0.0974	SYAP1	L5-IT-2
-0.0827	4.52	0.0656	0.799	0.898	0.0977	MICOS13	L5-IT-2
0.111	4.11	0.213	0.799	0.899	0.0973	IFT22	L5-IT-2
-0.0508	4.51	0.0651	0.799	0.899	0.0973	ZNF267	L5-IT-2
-0.0272	7.23	0.0653	0.799	0.899	0.0974	RIF1	L5-IT-2
0.0509	4.49	0.0645	0.8	0.9	0.0967	GCN1	L5-IT-2
-0.0498	4.77	0.0647	0.8	0.899	0.0969	APEX1	L5-IT-2
-0.0959	4.34	0.181	0.8	0.9	0.0967	NR1H2	L5-IT-2
0.0452	4.67	0.0638	0.801	0.9	0.0962	ALDH18A1	L5-IT-2
0.0655	4.99	0.0643	0.801	0.9	0.0966	PLA2R1	L5-IT-2
-0.0293	6.87	0.0641	0.801	0.9	0.0965	MAPK8IP3	L5-IT-2
0.0458	5.07	0.0632	0.802	0.901	0.0957	IGDCC3	L5-IT-2
0.0507	4.93	0.0633	0.802	0.901	0.0958	MED31	L5-IT-2
0.239	5.29	1.82	0.802	0.901	0.096	HTR1F	L5-IT-2
0.0278	6.92	0.0626	0.803	0.902	0.0952	SCRN1	L5-IT-2
-0.0385	6.41	0.0624	0.803	0.902	0.0951	RCN2	L5-IT-2
-0.0376	5.74	0.0625	0.803	0.902	0.0951	ABCC8	L5-IT-2
0.0436	5.34	0.0625	0.803	0.902	0.0951	PPP1R14C	L5-IT-2
-0.0716	5.73	0.339	0.804	0.903	0.0946	NBR1	L5-IT-2
-0.0476	5.7	0.1	0.805	0.903	0.0943	UBXN2A	L5-IT-2
0.0805	5.71	0.335	0.805	0.904	0.094	FAM20B	L5-IT-2
0.0572	4.56	0.0709	0.806	0.904	0.0936	CLN5	L5-IT-2
-0.0358	6.14	0.0609	0.806	0.904	0.0938	C1D	L5-IT-2
0.0455	5.29	0.0608	0.806	0.904	0.0937	POLR2F	L5-IT-2
-0.0518	4.77	0.0608	0.806	0.904	0.0937	ZNF611	L5-IT-2
-0.0352	6.85	0.0601	0.807	0.905	0.0931	GABARAPL1	L5-IT-2
0.037	5.52	0.0598	0.807	0.905	0.0929	AP4E1	L5-IT-2
-0.0557	4.11	0.0599	0.807	0.905	0.0929	LACTB	L5-IT-2
-0.0248	7.15	0.0602	0.807	0.905	0.0931	U2SURP	L5-IT-2
-0.0345	5.81	0.0597	0.808	0.905	0.0927	STX18	L5-IT-2
0.0465	7.56	0.184	0.808	0.905	0.0925	UBE2B	L5-IT-2
-0.0455	7.89	0.0594	0.808	0.905	0.0925	BEX3	L5-IT-2
-0.0311	6.03	0.0594	0.808	0.905	0.0925	CASP8AP2	L5-IT-2
-0.105	5.21	0.384	0.809	0.906	0.0919	ATP10D	L5-IT-2
0.0348	5.71	0.0589	0.809	0.906	0.0921	PTDSS1	L5-IT-2
-0.0668	6.12	0.227	0.809	0.906	0.0922	MOK	L5-IT-2
-0.166	4.59	0.644	0.809	0.906	0.0919	RNFT1	L5-IT-2
-0.0745	7.57	0.0588	0.809	0.906	0.092	GALNTL6	L5-IT-2
-0.0249	7.06	0.0581	0.81	0.907	0.0914	ATF6	L5-IT-2
-0.114	7.72	1.3	0.81	0.906	0.0917	MTDH	L5-IT-2
0.134	4.22	0.428	0.81	0.906	0.0916	RHBDD3	L5-IT-2
0.0293	6.19	0.058	0.81	0.907	0.0913	WDSUB1	L5-IT-2
0.0442	5.25	0.0584	0.81	0.906	0.0917	PELI1	L5-IT-2
0.0671	6.67	0.337	0.811	0.907	0.091	CAPN7	L5-IT-2
0.0408	5.72	0.0579	0.811	0.907	0.0912	ATAD2	L5-IT-2
0.0385	5.92	0.0572	0.812	0.908	0.0907	CCP110	L5-IT-2
0.159	5.65	1.2	0.813	0.909	0.0899	TAPT1	L5-IT-2
-0.0723	5.66	0.0566	0.813	0.909	0.0901	ADAMTS16	L5-IT-2
-0.0475	5.06	0.0561	0.813	0.909	0.0897	MZT2A	L5-IT-2
-0.0364	5.38	0.0555	0.814	0.91	0.0891	MSANTD2	L5-IT-2
0.0721	6.06	0.0555	0.814	0.91	0.0891	ANKUB1	L5-IT-2
0.044	4.45	0.0555	0.814	0.91	0.0891	CNEP1R1	L5-IT-2
0.0514	5.1	0.056	0.814	0.909	0.0896	PFN2	L5-IT-2
-0.064	4.9	0.0556	0.814	0.91	0.0892	WWC2	L5-IT-2
0.0383	6.03	0.0559	0.814	0.91	0.0895	DNAJC21	L5-IT-2
0.066	4.51	0.0554	0.815	0.91	0.0891	VAT1L	L5-IT-2
0.076	5.93	0.358	0.815	0.91	0.0888	PWWP2A	L5-IT-2
-0.137	5.56	0.725	0.815	0.91	0.0887	KIN	L5-IT-2
0.0269	7.18	0.0552	0.815	0.91	0.0889	STX1B	L5-IT-2
0.0539	4.45	0.0553	0.815	0.91	0.0889	SIVA1	L5-IT-2
0.0424	4.58	0.0545	0.816	0.911	0.0882	EAF1	L5-IT-2
-0.0354	5.78	0.0544	0.816	0.911	0.0882	TCEA2	L5-IT-2
-0.0232	8.39	0.0548	0.816	0.91	0.0885	R3HDM2	L5-IT-2
-0.0328	5.42	0.0546	0.816	0.911	0.0883	TMEM25	L5-IT-2
0.022	6.71	0.0538	0.817	0.911	0.0877	APPBP2	L5-IT-2
0.0327	5.2	0.054	0.817	0.911	0.0878	ZNF568	L5-IT-2
0.0945	4.57	0.0537	0.817	0.912	0.0875	GRAMD2B	L5-IT-2
-0.0181	8.53	0.0539	0.817	0.911	0.0877	ZNF292	L5-IT-2
0.032	6.89	0.054	0.817	0.911	0.0878	SPEF2	L5-IT-2
0.0336	6.14	0.0536	0.818	0.912	0.0874	IDE	L5-IT-2
0.124	4.8	0.391	0.818	0.912	0.0872	FAM133A	L5-IT-2
-0.0522	5.84	0.0533	0.818	0.912	0.0872	STXBP6	L5-IT-2
-0.0885	4.86	0.243	0.818	0.912	0.0872	ZC3H18	L5-IT-2
-0.0404	5.05	0.0534	0.818	0.912	0.0873	ZNF12	L5-IT-2
-0.0441	4.43	0.0535	0.818	0.912	0.0874	ZC3H3	L5-IT-2
0.0575	5.21	0.156	0.818	0.912	0.0875	TMEM242	L5-IT-2
-0.0451	4.3	0.0531	0.818	0.912	0.087	HIP1R	L5-IT-2
0.0261	7.32	0.0525	0.819	0.912	0.0865	CCDC30	L5-IT-2
-0.0295	7.07	0.0529	0.819	0.912	0.0868	STMN3	L5-IT-2
0.0237	6.43	0.0525	0.819	0.912	0.0865	NBEAL1	L5-IT-2
-0.0491	4.34	0.0529	0.819	0.912	0.0869	TATDN2	L5-IT-2
0.0545	4.77	0.053	0.819	0.912	0.087	MRPS23	L5-IT-2
0.0384	4.99	0.0526	0.819	0.912	0.0866	ACSS2	L5-IT-2
-0.0318	5.87	0.052	0.82	0.912	0.0861	CCM2	L5-IT-2
-0.0473	4.25	0.0522	0.82	0.912	0.0862	UTP25	L5-IT-2
-0.0388	5.31	0.0519	0.82	0.913	0.0859	DPY30	L5-IT-2
0.105	6.24	0.695	0.82	0.912	0.0863	ARL3	L5-IT-2
-0.036	5.64	0.0522	0.82	0.912	0.0862	EFNB2	L5-IT-2
0.0251	8.74	0.0522	0.82	0.912	0.0862	PCSK2	L5-IT-2
0.0506	4.23	0.0515	0.821	0.913	0.0856	ANAPC13	L5-IT-2
0.0586	4.68	0.0805	0.822	0.914	0.0849	THYN1	L5-IT-2
-0.0241	7.46	0.051	0.822	0.914	0.0852	LPGAT1	L5-IT-2
0.132	4.67	0.494	0.822	0.914	0.0853	MCMBP	L5-IT-2
0.0398	4.88	0.0508	0.822	0.914	0.085	TTC4	L5-IT-2
0.0289	6.77	0.0507	0.822	0.914	0.0849	CLIP4	L5-IT-2
0.024	7.33	0.0507	0.822	0.914	0.0849	FYN	L5-IT-2
-0.0408	5.26	0.0504	0.823	0.914	0.0846	ATP8B2	L5-IT-2
0.0546	4.34	0.0505	0.823	0.914	0.0847	OGG1	L5-IT-2
0.0212	8.4	0.0502	0.823	0.915	0.0844	STRBP	L5-IT-2
-0.0395	4.82	0.0501	0.823	0.915	0.0843	SFXN3	L5-IT-2
-0.03	5.67	0.0501	0.824	0.915	0.0843	ZFP30	L5-IT-2
0.0515	4.3	0.05	0.824	0.915	0.0842	FANCA	L5-IT-2
-0.05	6.01	0.175	0.824	0.915	0.0843	ZNF318	L5-IT-2
0.0996	4.61	0.275	0.824	0.915	0.0841	PRDM4	L5-IT-2
-0.0279	6.03	0.05	0.824	0.915	0.0842	SYNCRIP	L5-IT-2
0.0363	5.65	0.0495	0.825	0.915	0.0837	ALDH3A2	L5-IT-2
-0.0499	4.23	0.0493	0.825	0.915	0.0835	ZW10	L5-IT-2
0.0351	5.44	0.0492	0.825	0.915	0.0835	ATF1	L5-IT-2
-0.0282	6.03	0.0493	0.825	0.915	0.0836	IST1	L5-IT-2
0.0589	7.58	0.448	0.825	0.915	0.0836	PPHLN1	L5-IT-2
0.0681	4.64	0.128	0.825	0.915	0.0837	HYOU1	L5-IT-2
-0.0376	5.75	0.0495	0.825	0.915	0.0837	RAD23A	L5-IT-2
0.0545	4.41	0.0488	0.826	0.916	0.0832	RILPL2	L5-IT-2
0.0453	4.71	0.0488	0.826	0.916	0.0831	SRPRA	L5-IT-2
-0.0522	4.63	0.0603	0.826	0.916	0.0832	HMGN4	L5-IT-2
0.0402	5.65	0.0485	0.826	0.916	0.0828	ARL8A	L5-IT-2
-0.0561	4.5	0.0486	0.826	0.916	0.0829	CFAP97	L5-IT-2
0.189	4.74	1.13	0.826	0.916	0.0828	ZDHHC18	L5-IT-2
-0.0387	6.68	0.0484	0.827	0.916	0.0828	ATP6V1D	L5-IT-2
0.087	6.55	0.571	0.827	0.916	0.0825	GOLM1	L5-IT-2
0.0234	6.91	0.0479	0.827	0.916	0.0822	KCNAB2	L5-IT-2
-0.101	4.85	0.278	0.827	0.916	0.0827	FBRSL1	L5-IT-2
-0.0506	4.21	0.048	0.827	0.916	0.0824	TRMT44	L5-IT-2
0.0435	4.85	0.048	0.827	0.916	0.0823	TOR1AIP1	L5-IT-2
-0.0504	4.1	0.0513	0.827	0.916	0.0827	SAAL1	L5-IT-2
-0.0222	7.26	0.0473	0.828	0.917	0.0818	SH3BGRL2	L5-IT-2
0.0396	5.62	0.0474	0.828	0.917	0.0818	KCNIP3	L5-IT-2
-0.0408	4.93	0.0478	0.828	0.916	0.0822	OBSL1	L5-IT-2
-0.0318	5.55	0.0474	0.828	0.917	0.0818	NARF	L5-IT-2
-0.0469	5.15	0.0464	0.83	0.918	0.0809	SLC7A1	L5-IT-2
-0.0477	6.84	0.0467	0.83	0.918	0.0812	TUBB4A	L5-IT-2
0.0327	5.32	0.0466	0.83	0.918	0.081	NELFCD	L5-IT-2
0.0513	4.13	0.0463	0.83	0.918	0.0808	SDC3	L5-IT-2
-0.036	5.78	0.0466	0.83	0.918	0.081	EAPP	L5-IT-2
0.0502	4.68	0.0462	0.83	0.918	0.0807	ARL17A	L5-IT-2
-0.0494	6.58	0.143	0.83	0.918	0.0807	ESF1	L5-IT-2
-0.0403	4.63	0.0461	0.831	0.918	0.0806	ZNF283	L5-IT-2
0.0301	6.73	0.0719	0.831	0.918	0.0805	KPNB1	L5-IT-2
0.0433	4.93	0.046	0.831	0.918	0.0805	ANKRD23	L5-IT-2
0.0358	7.86	0.0459	0.831	0.918	0.0804	CCDC85A	L5-IT-2
0.0584	6.34	0.262	0.831	0.918	0.0806	UHRF2	L5-IT-2
-0.0424	4.45	0.0453	0.832	0.919	0.0798	NCLN	L5-IT-2
-0.054	5.14	0.0867	0.832	0.919	0.0798	NKIRAS1	L5-IT-2
-0.0574	6.94	0.0456	0.832	0.919	0.0801	RPL10	L5-IT-2
0.0749	5.4	0.266	0.833	0.92	0.0795	CAP1	L5-IT-2
-0.0464	4.31	0.045	0.833	0.92	0.0796	CFAP20	L5-IT-2
0.0394	7.62	0.0448	0.833	0.92	0.0794	RPL15	L5-IT-2
0.0575	4.49	0.0753	0.834	0.92	0.079	KIAA1522	L5-IT-2
0.0473	4.07	0.0445	0.834	0.92	0.079	SMCR8	L5-IT-2
-0.11	4.41	0.254	0.834	0.92	0.079	COMMD3	L5-IT-2
0.0362	4.72	0.0444	0.834	0.92	0.0789	COPS7B	L5-IT-2
0.104	4.42	0.278	0.835	0.921	0.0785	ZNF746	L5-IT-2
-0.0364	6.17	0.0437	0.835	0.921	0.0783	ZDHHC2	L5-IT-2
-0.102	4.36	0.241	0.835	0.921	0.0785	DNAJB12	L5-IT-2
-0.0265	5.88	0.0434	0.836	0.922	0.078	UGGT1	L5-IT-2
0.193	4.75	0.968	0.836	0.922	0.0778	KCTD6	L5-IT-2
-0.0289	6.08	0.0431	0.836	0.922	0.0777	TMTC3	L5-IT-2
-0.0378	4.66	0.0434	0.836	0.922	0.078	PIK3C2B	L5-IT-2
0.0373	6.05	0.0431	0.836	0.922	0.0777	CDC37	L5-IT-2
-0.0191	7.2	0.0432	0.836	0.922	0.0778	CASK	L5-IT-2
0.0907	4.19	0.0428	0.837	0.922	0.0774	P4HA3	L5-IT-2
0.0438	4.59	0.0426	0.837	0.922	0.0772	PIP4P1	L5-IT-2
0.0503	4.22	0.0428	0.837	0.922	0.0774	MELTF	L5-IT-2
0.0391	5.16	0.0425	0.837	0.922	0.0771	EGFL7	L5-IT-2
-0.0336	5.56	0.0424	0.837	0.922	0.077	GK5	L5-IT-2
0.0539	4.67	0.0427	0.837	0.922	0.0773	ITGA9	L5-IT-2
0.0218	8.44	0.0418	0.839	0.924	0.0764	SETBP1	L5-IT-2
-0.0757	4.99	0.0418	0.839	0.924	0.0764	NHSL2	L5-IT-2
-0.0273	6.51	0.0415	0.839	0.924	0.0762	RAB21	L5-IT-2
0.0336	6.48	0.0409	0.84	0.925	0.0756	HPCAL4	L5-IT-2
0.0311	5.51	0.0411	0.84	0.925	0.0758	NONO	L5-IT-2
-0.0249	6.34	0.0412	0.84	0.925	0.0758	RSBN1	L5-IT-2
0.0919	4.69	0.232	0.84	0.925	0.0755	TRIM26	L5-IT-2
0.0797	5.2	0.195	0.841	0.925	0.0751	EXOSC3	L5-IT-2
0.113	6.71	0.799	0.841	0.925	0.0753	SERP1	L5-IT-2
0.0416	5.68	0.0766	0.841	0.925	0.0754	DHRSX	L5-IT-2
-0.0234	6.72	0.0404	0.841	0.925	0.0751	LPIN1	L5-IT-2
0.094	4.61	0.204	0.842	0.926	0.0749	SORBS3	L5-IT-2
-0.0283	5.46	0.0399	0.842	0.926	0.0745	SLC4A1AP	L5-IT-2
0.0803	4.65	0.152	0.842	0.926	0.0745	CBLL1	L5-IT-2
0.0467	4.66	0.0401	0.842	0.926	0.0747	FNDC4	L5-IT-2
-0.0514	4.63	0.0402	0.842	0.926	0.0748	NBPF1	L5-IT-2
-0.0408	4.53	0.0402	0.843	0.926	0.0744	ACP6	L5-IT-2
0.0341	5.19	0.0394	0.843	0.926	0.0741	HIKESHI	L5-IT-2
-0.0988	4.55	0.239	0.843	0.926	0.0742	QRSL1	L5-IT-2
-0.0496	4.2	0.0396	0.843	0.926	0.0743	PDCD11	L5-IT-2
0.0216	6.27	0.0394	0.843	0.926	0.074	ZRANB1	L5-IT-2
-0.046	4.23	0.0392	0.844	0.927	0.0738	PDE6D	L5-IT-2
-0.024	6.29	0.039	0.844	0.927	0.0736	LRRC4B	L5-IT-2
0.0368	4.63	0.0391	0.844	0.927	0.0737	CAND2	L5-IT-2
0.15	5.11	0.866	0.844	0.927	0.0737	GDAP1L1	L5-IT-2
-0.0468	4.14	0.0391	0.844	0.927	0.0737	ASMTL	L5-IT-2
0.0607	3.97	0.0388	0.844	0.927	0.0735	DDX20	L5-IT-2
0.0273	6.45	0.0387	0.845	0.927	0.0733	PDE4A	L5-IT-2
-0.0207	7.42	0.0383	0.845	0.927	0.0729	TTC21B	L5-IT-2
-0.026	6.14	0.0383	0.845	0.927	0.0729	SLU7	L5-IT-2
-0.0418	5.22	0.0383	0.845	0.927	0.073	TMEM126B	L5-IT-2
-0.0477	4.26	0.0383	0.845	0.927	0.073	ZNF347	L5-IT-2
0.0263	6.39	0.0387	0.845	0.927	0.0733	YPEL2	L5-IT-2
-0.0348	5.69	0.0387	0.845	0.927	0.0734	SLC16A10	L5-IT-2
0.0256	6.18	0.0384	0.845	0.927	0.073	C2CD3	L5-IT-2
0.0445	4.28	0.0386	0.845	0.927	0.0733	GDF7	L5-IT-2
-0.0439	4.52	0.0386	0.845	0.927	0.0732	PPP1R11	L5-IT-2
-0.0331	5.4	0.0383	0.845	0.927	0.0729	ZNF33B	L5-IT-2
0.026	6.21	0.0379	0.846	0.927	0.0725	STT3B	L5-IT-2
-0.0905	6.17	0.467	0.846	0.927	0.0727	WDR11	L5-IT-2
-0.0271	6.08	0.0382	0.846	0.927	0.0728	DNAJC7	L5-IT-2
0.02	8.45	0.0382	0.846	0.927	0.0728	CAMK2A	L5-IT-2
-0.0381	5.41	0.0379	0.846	0.927	0.0725	MERTK	L5-IT-2
0.065	5.85	0.207	0.847	0.928	0.072	TBPL1	L5-IT-2
-0.115	4.95	0.361	0.847	0.927	0.0723	SHFL	L5-IT-2
0.0283	6.5	0.0375	0.847	0.928	0.0721	CRADD	L5-IT-2
-0.0273	6.85	0.0371	0.848	0.928	0.0717	JAM3	L5-IT-2
-0.0407	4.47	0.0372	0.848	0.928	0.0718	ZSCAN30	L5-IT-2
0.0321	6.17	0.0372	0.848	0.928	0.0717	CCDC146	L5-IT-2
-0.0302	5.83	0.0368	0.848	0.929	0.0714	IFNGR2	L5-IT-2
-0.028	5.23	0.0366	0.849	0.929	0.0712	ZBTB21	L5-IT-2
0.0404	4.79	0.0363	0.849	0.929	0.0709	GPR89A	L5-IT-2
-0.0355	5.09	0.0364	0.849	0.929	0.0709	BTBD2	L5-IT-2
-0.0249	6.43	0.0367	0.849	0.929	0.0713	THUMPD2	L5-IT-2
0.0245	6.5	0.0367	0.849	0.929	0.0713	DGCR2	L5-IT-2
0.0227	6.65	0.0366	0.849	0.929	0.0712	FAM117B	L5-IT-2
0.0454	4.32	0.036	0.85	0.929	0.0706	CRNKL1	L5-IT-2
0.042	4.57	0.0361	0.85	0.929	0.0707	DESI2	L5-IT-2
-0.0493	4.45	0.0358	0.85	0.93	0.0704	EIF4E1B	L5-IT-2
-0.0468	4.12	0.0361	0.85	0.929	0.0707	DDX41	L5-IT-2
0.0998	5.06	0.375	0.851	0.93	0.0703	EEF2K	L5-IT-2
-0.0425	4.13	0.0354	0.851	0.93	0.0699	LZTS2	L5-IT-2
-0.0421	5.22	0.0676	0.851	0.93	0.0701	ZBTB25	L5-IT-2
0.0388	7.17	0.0358	0.851	0.93	0.0703	HIBCH	L5-IT-2
0.109	5.31	0.555	0.851	0.93	0.0699	COMMD7	L5-IT-2
0.0294	5.53	0.0355	0.851	0.93	0.07	SCAF4	L5-IT-2
0.0283	5.71	0.0353	0.852	0.93	0.0698	APC2	L5-IT-2
0.0302	5.24	0.0349	0.852	0.93	0.0693	GAS6	L5-IT-2
-0.129	4	0.425	0.852	0.93	0.0698	RGL2	L5-IT-2
-0.0435	4.9	0.035	0.852	0.93	0.0695	POLR1C	L5-IT-2
0.162	4.16	0.487	0.852	0.93	0.0697	PDCL	L5-IT-2
-0.041	4.59	0.0351	0.852	0.93	0.0695	CYP4V2	L5-IT-2
0.0491	4.31	0.0349	0.852	0.93	0.0694	PDCD2	L5-IT-2
0.0428	5.35	0.0617	0.853	0.93	0.069	PRMT2	L5-IT-2
0.0723	4.26	0.14	0.853	0.93	0.0692	FAM124A	L5-IT-2
-0.0242	6.37	0.0347	0.853	0.93	0.0691	CDR2	L5-IT-2
0.0413	4.92	0.0344	0.853	0.93	0.0689	SEPTIN4	L5-IT-2
0.0178	7.08	0.0347	0.853	0.93	0.0692	SGCE	L5-IT-2
-0.0331	4.94	0.041	0.853	0.93	0.0692	COPG1	L5-IT-2
-0.0212	6.83	0.0348	0.853	0.93	0.0693	STX7	L5-IT-2
0.0554	4.81	0.0347	0.853	0.93	0.0692	FAM184B	L5-IT-2
0.0528	4.04	0.0342	0.854	0.931	0.0687	NRP2	L5-IT-2
-0.117	6.2	0.726	0.854	0.931	0.0684	AP3B1	L5-IT-2
-0.0324	5.2	0.0342	0.854	0.931	0.0686	MFHAS1	L5-IT-2
0.0287	5.43	0.0337	0.855	0.932	0.0681	ABCA2	L5-IT-2
0.0256	6.16	0.0335	0.855	0.932	0.0679	EGLN1	L5-IT-2
0.0391	4.07	0.033	0.856	0.933	0.0674	DVL2	L5-IT-2
0.0381	4.54	0.0332	0.856	0.932	0.0676	ZNF263	L5-IT-2
-0.0253	5.33	0.0333	0.856	0.932	0.0676	TMEM267	L5-IT-2
0.0258	6.22	0.0329	0.856	0.933	0.0673	JCAD	L5-IT-2
-0.132	5.94	0.996	0.857	0.933	0.0671	PIGK	L5-IT-2
0.0221	6.8	0.0328	0.857	0.933	0.0671	BRSK2	L5-IT-2
0.0413	4.57	0.0328	0.857	0.933	0.0671	ACO1	L5-IT-2
-0.0339	4.3	0.0325	0.857	0.933	0.0668	INPP5E	L5-IT-2
0.0402	4.19	0.0327	0.857	0.933	0.0671	DPYSL4	L5-IT-2
-0.024	5.92	0.0325	0.857	0.933	0.0668	PISD	L5-IT-2
-0.0712	6.31	0.258	0.857	0.933	0.0668	CAST	L5-IT-2
-0.0454	4.11	0.0326	0.857	0.933	0.0669	ARHGEF10	L5-IT-2
-0.0339	4.57	0.0321	0.858	0.934	0.0663	KCTD9	L5-IT-2
0.0165	8.84	0.0321	0.858	0.934	0.0664	NSF	L5-IT-2
-0.0389	4.65	0.032	0.858	0.934	0.0663	C1S	L5-IT-2
0.0248	5.4	0.0321	0.858	0.934	0.0663	NF2	L5-IT-2
0.039	4.96	0.032	0.859	0.934	0.0662	FNDC5	L5-IT-2
-0.0183	7.77	0.0318	0.859	0.934	0.066	OSBP2	L5-IT-2
-0.0363	4.74	0.0386	0.859	0.934	0.0658	NUP155	L5-IT-2
0.0303	5.04	0.0316	0.859	0.934	0.0658	ZNF362	L5-IT-2
-0.0266	5.27	0.0318	0.859	0.934	0.066	IPMK	L5-IT-2
0.0366	4.9	0.0313	0.86	0.935	0.0655	CIAPIN1	L5-IT-2
-0.0264	6.27	0.0311	0.86	0.935	0.0653	HSPD1	L5-IT-2
-0.0383	4.31	0.0312	0.86	0.935	0.0653	ZBTB10	L5-IT-2
0.0403	5.4	0.0678	0.86	0.935	0.0654	HPF1	L5-IT-2
0.025	9.92	0.0312	0.86	0.935	0.0653	IL1RAPL1	L5-IT-2
-0.0251	6.38	0.031	0.861	0.935	0.0651	CAMLG	L5-IT-2
0.0389	5.15	0.031	0.861	0.935	0.0651	ANTKMT	L5-IT-2
0.0332	4.69	0.0304	0.862	0.936	0.0644	RXRB	L5-IT-2
0.0619	4.23	0.0767	0.862	0.936	0.0644	C16orf46	L5-IT-2
-0.0402	4.24	0.0305	0.862	0.936	0.0645	NABP2	L5-IT-2
0.0434	5.84	0.0915	0.862	0.936	0.0643	UXS1	L5-IT-2
-0.0323	5.01	0.0305	0.862	0.936	0.0645	LEO1	L5-IT-2
0.023	7.87	0.0632	0.863	0.936	0.0639	PSPC1	L5-IT-2
-0.0451	5.37	0.0737	0.863	0.936	0.0639	ASB8	L5-IT-2
0.0329	4.15	0.0301	0.863	0.936	0.0641	YEATS4	L5-IT-2
0.0235	6.57	0.03	0.863	0.936	0.064	MCF2L	L5-IT-2
-0.03	7.44	0.0297	0.864	0.937	0.0636	RAB11A	L5-IT-2
-0.018	9.06	0.0295	0.864	0.937	0.0634	PREPL	L5-IT-2
-0.0389	4.48	0.0294	0.864	0.937	0.0633	RTN4RL2	L5-IT-2
-0.022	6.64	0.0289	0.865	0.937	0.0628	PHLPP1	L5-IT-2
-0.0214	6.02	0.0292	0.865	0.937	0.0631	ZNF507	L5-IT-2
0.0547	5.87	0.138	0.865	0.937	0.0631	TMEM268	L5-IT-2
0.0767	4.72	0.246	0.865	0.937	0.0628	SLITRK1	L5-IT-2
-0.0475	4.38	0.0291	0.865	0.937	0.063	BIVM	L5-IT-2
0.021	6.26	0.0292	0.865	0.937	0.0631	MEF2D	L5-IT-2
0.0296	5.02	0.0408	0.865	0.937	0.0628	GARRE1	L5-IT-2
0.0186	7.04	0.029	0.865	0.937	0.0628	ADNP	L5-IT-2
-0.0402	4.32	0.0292	0.865	0.937	0.0631	ACOT13	L5-IT-2
0.0343	5.27	0.0289	0.865	0.937	0.0627	CBWD6	L5-IT-2
0.0335	4.36	0.0287	0.866	0.938	0.0625	ZBTB26	L5-IT-2
0.0279	5.2	0.0285	0.866	0.938	0.0622	LSM6	L5-IT-2
0.0318	4.45	0.0288	0.866	0.937	0.0626	ABCC10	L5-IT-2
0.0443	4.22	0.0388	0.867	0.938	0.0618	TARS2	L5-IT-2
0.0168	7.36	0.0283	0.867	0.938	0.0621	MXI1	L5-IT-2
0.03	5.04	0.0284	0.867	0.938	0.0621	ZFAND6	L5-IT-2
0.052	5.19	0.0284	0.867	0.938	0.0621	PDE1C	L5-IT-2
-0.0182	7.59	0.0282	0.867	0.938	0.0619	UVRAG	L5-IT-2
0.0191	6.76	0.0284	0.867	0.938	0.0621	TASOR	L5-IT-2
-0.0456	6.61	0.0282	0.867	0.938	0.0619	CDH9	L5-IT-2
0.124	4.99	0.451	0.867	0.938	0.062	IK	L5-IT-2
0.0824	4.31	0.167	0.868	0.938	0.0617	CDK11B	L5-IT-2
-0.0194	6.95	0.0276	0.868	0.939	0.0613	VPS45	L5-IT-2
-0.0251	5.46	0.0277	0.868	0.939	0.0613	MED6	L5-IT-2
-0.0869	6.5	0.404	0.869	0.939	0.061	DDX10	L5-IT-2
-0.0297	4.83	0.0274	0.869	0.939	0.0609	ZNF559	L5-IT-2
0.0762	6.03	0.371	0.869	0.939	0.0609	MEAF6	L5-IT-2
-0.0971	4.31	0.213	0.869	0.939	0.0611	SLC25A14	L5-IT-2
0.0391	4.38	0.0274	0.869	0.939	0.061	FANK1	L5-IT-2
0.137	4.72	0.436	0.869	0.939	0.061	CCDC90B	L5-IT-2
0.0238	6.4	0.0276	0.869	0.939	0.0612	TBC1D8	L5-IT-2
0.0302	6.14	0.0625	0.869	0.939	0.0611	CNOT7	L5-IT-2
0.0486	4.72	0.0753	0.869	0.939	0.0609	KMT2B	L5-IT-2
0.0241	6.01	0.0269	0.87	0.939	0.0604	TPM1	L5-IT-2
0.0176	6.86	0.027	0.87	0.939	0.0605	FAM185A	L5-IT-2
-0.0487	4.96	0.0858	0.87	0.939	0.0606	KMT2D	L5-IT-2
-0.0464	6.53	0.027	0.87	0.939	0.0605	FILIP1L	L5-IT-2
0.0356	5.68	0.0573	0.871	0.94	0.0598	AGO2	L5-IT-2
-0.11	4.23	0.278	0.871	0.94	0.0599	NUP188	L5-IT-2
0.0224	6.61	0.0266	0.871	0.94	0.06	RBX1	L5-IT-2
-0.0548	6.78	0.24	0.871	0.94	0.06	PTPN12	L5-IT-2
0.031	5.7	0.0264	0.871	0.94	0.0598	DSCAML1	L5-IT-2
-0.0368	4.74	0.0264	0.871	0.94	0.0598	FREM1	L5-IT-2
-0.0179	6.95	0.0264	0.871	0.94	0.0597	SBNO1	L5-IT-2
-0.0195	7.08	0.026	0.872	0.94	0.0593	CCSAP	L5-IT-2
0.064	4.66	0.0961	0.872	0.94	0.0596	S100PBP	L5-IT-2
-0.0278	5.61	0.0258	0.873	0.941	0.0591	SLC7A8	L5-IT-2
0.0298	4.87	0.0259	0.873	0.941	0.0591	RMC1	L5-IT-2
0.112	5.29	0.588	0.874	0.942	0.0583	BIRC2	L5-IT-2
-0.0328	6.62	0.0784	0.874	0.942	0.0583	INSR	L5-IT-2
-0.0335	5.54	0.0254	0.874	0.942	0.0586	IDI1	L5-IT-2
-0.0234	5.48	0.0252	0.874	0.942	0.0584	CLPX	L5-IT-2
-0.0283	7.6	0.103	0.874	0.942	0.0583	CCSER2	L5-IT-2
0.0249	5.69	0.0254	0.874	0.942	0.0586	CCDC175	L5-IT-2
0.0279	6.04	0.025	0.875	0.942	0.0581	BICC1	L5-IT-2
0.0315	4.51	0.0251	0.875	0.942	0.0582	SDHAF3	L5-IT-2
-0.0526	4.33	0.0245	0.876	0.943	0.0574	KIF6	L5-IT-2
0.0932	5.05	0.356	0.876	0.943	0.0576	MARCHF8	L5-IT-2
-0.022	5.81	0.0247	0.876	0.943	0.0577	NSRP1	L5-IT-2
-0.016	6.45	0.0242	0.877	0.943	0.0571	RO60	L5-IT-2
0.0319	4.24	0.0241	0.877	0.943	0.0569	SAMHD1	L5-IT-2
-0.0237	4.9	0.024	0.877	0.943	0.0568	C6orf136	L5-IT-2
0.0258	5.34	0.0241	0.877	0.943	0.0569	SLC35B4	L5-IT-2
-0.0381	4.13	0.0243	0.877	0.943	0.0572	GAMT	L5-IT-2
-0.0224	6.25	0.0241	0.877	0.943	0.0569	GPR63	L5-IT-2
0.0199	6.35	0.024	0.877	0.943	0.0568	CYLD	L5-IT-2
0.0216	6.56	0.024	0.877	0.943	0.0568	ACVR2A	L5-IT-2
-0.0475	4.39	0.0554	0.877	0.943	0.0569	ALAD	L5-IT-2
0.0242	5.21	0.0239	0.878	0.943	0.0567	NLGN2	L5-IT-2
-0.0545	6.45	0.207	0.878	0.944	0.0564	KPNA4	L5-IT-2
0.0254	5.51	0.0239	0.878	0.943	0.0567	CEBPZOS	L5-IT-2
0.0154	7.28	0.0238	0.878	0.944	0.0566	NSD1	L5-IT-2
0.0624	5.14	0.126	0.878	0.944	0.0565	MAML1	L5-IT-2
-0.0332	4.88	0.0281	0.878	0.944	0.0563	GTF2H5	L5-IT-2
-0.0212	6.21	0.0235	0.879	0.944	0.0562	IWS1	L5-IT-2
-0.0145	7.97	0.0235	0.879	0.944	0.0562	SHPRH	L5-IT-2
0.0292	4.72	0.0234	0.879	0.944	0.0561	ST3GAL4	L5-IT-2
-0.0299	4.94	0.0234	0.879	0.944	0.0561	ACTN2	L5-IT-2
0.0283	4.95	0.0233	0.879	0.944	0.0559	CEP41	L5-IT-2
-0.0269	5.39	0.0233	0.879	0.944	0.0559	CARS1	L5-IT-2
0.0261	4.88	0.0229	0.88	0.944	0.0555	ZNF160	L5-IT-2
0.0306	4.32	0.023	0.88	0.944	0.0556	COG4	L5-IT-2
-0.017	6.98	0.023	0.88	0.944	0.0556	EPM2AIP1	L5-IT-2
-0.0216	5.49	0.0232	0.88	0.944	0.0558	PPAT	L5-IT-2
0.032	4.5	0.023	0.88	0.944	0.0556	TXNDC9	L5-IT-2
-0.0129	8.28	0.0225	0.881	0.945	0.055	SRRM4	L5-IT-2
0.157	6.37	1.22	0.881	0.945	0.0553	PRR14L	L5-IT-2
-0.0197	7.25	0.0386	0.881	0.945	0.0551	SNX13	L5-IT-2
-0.0185	6.58	0.0226	0.881	0.945	0.055	KCTD3	L5-IT-2
0.0976	5.63	0.421	0.881	0.945	0.055	SEC16A	L5-IT-2
-0.0292	5.89	0.0227	0.881	0.945	0.0552	PNPLA7	L5-IT-2
0.0347	4.56	0.0225	0.881	0.945	0.0549	LMAN2L	L5-IT-2
-0.024	6.23	0.022	0.882	0.945	0.0543	KCNK10	L5-IT-2
-0.0434	4.4	0.0221	0.882	0.945	0.0543	GCSH	L5-IT-2
-0.0258	5.3	0.0221	0.882	0.945	0.0544	L3MBTL3	L5-IT-2
0.0206	5.66	0.0222	0.882	0.945	0.0545	ERCC5	L5-IT-2
0.0335	4.48	0.023	0.882	0.945	0.0545	NUP210	L5-IT-2
0.0749	5.12	0.193	0.883	0.946	0.0542	FAN1	L5-IT-2
-0.0187	6.98	0.0214	0.884	0.946	0.0535	CCDC7	L5-IT-2
0.179	4.91	0.981	0.884	0.946	0.0535	TMEM68	L5-IT-2
-0.0528	5.33	0.124	0.884	0.947	0.0534	BRAP	L5-IT-2
-0.105	4.66	0.295	0.884	0.946	0.0536	C5orf22	L5-IT-2
-0.0391	4.3	0.0213	0.884	0.947	0.0534	ZNF7	L5-IT-2
-0.0347	4.21	0.0276	0.884	0.946	0.0537	MMD	L5-IT-2
0.0364	4.72	0.0216	0.884	0.946	0.0537	PELI3	L5-IT-2
0.0208	5.37	0.021	0.885	0.947	0.053	PEX5	L5-IT-2
0.0496	6.5	0.172	0.885	0.947	0.053	CEP295	L5-IT-2
0.0166	6.03	0.021	0.885	0.947	0.053	POLR2B	L5-IT-2
0.217	5.08	1.54	0.886	0.948	0.0525	EHMT2	L5-IT-2
0.122	5.79	0.706	0.886	0.948	0.0526	VCP	L5-IT-2
-0.0218	6.06	0.0209	0.886	0.947	0.0528	SLC25A37	L5-IT-2
-0.0286	4.65	0.0209	0.886	0.947	0.0528	PPL	L5-IT-2
-0.0332	4.34	0.0204	0.887	0.948	0.0521	SH2D5	L5-IT-2
0.0242	5.05	0.0203	0.887	0.948	0.052	MRPS16	L5-IT-2
0.069	4.5	0.143	0.887	0.948	0.0521	PPP1R8	L5-IT-2
-0.0794	6.58	0.623	0.888	0.949	0.0516	USP28	L5-IT-2
0.0276	7.81	0.02	0.888	0.949	0.0516	CTNNA3	L5-IT-2
0.0896	6.46	0.438	0.888	0.949	0.0516	RAD9A	L5-IT-2
-0.0624	5.07	0.146	0.889	0.95	0.051	TIMMDC1	L5-IT-2
-0.0327	4.46	0.0198	0.889	0.949	0.0513	PSMD6	L5-IT-2
0.129	5.21	0.555	0.89	0.95	0.0508	MIB2	L5-IT-2
0.0268	4.55	0.0192	0.89	0.95	0.0505	KRCC1	L5-IT-2
-0.0235	5.08	0.0192	0.89	0.95	0.0505	ZC3H12C	L5-IT-2
-0.0358	6.85	0.0976	0.89	0.95	0.0507	LNPEP	L5-IT-2
0.0391	4.89	0.0418	0.89	0.95	0.0506	ABCD4	L5-IT-2
0.0224	4.97	0.0192	0.89	0.95	0.0505	SIRT3	L5-IT-2
0.028	5.28	0.0194	0.89	0.95	0.0507	ZSCAN5A	L5-IT-2
0.0387	4.46	0.0193	0.89	0.95	0.0507	CUBN	L5-IT-2
0.0181	6.37	0.0193	0.89	0.95	0.0506	ZNF254	L5-IT-2
0.0756	5.93	0.256	0.89	0.95	0.0506	C3orf14	L5-IT-2
0.0301	4.87	0.0194	0.89	0.95	0.0507	MAGEH1	L5-IT-2
-0.0284	4.64	0.019	0.891	0.95	0.0502	DGCR8	L5-IT-2
0.0218	5.73	0.0189	0.891	0.95	0.0501	IFT81	L5-IT-2
0.0262	4.82	0.0188	0.891	0.95	0.05	DNAJB9	L5-IT-2
0.0152	7.79	0.0189	0.891	0.95	0.0501	ATP6V1B2	L5-IT-2
-0.0283	5.44	0.0189	0.891	0.95	0.0501	PSMC1	L5-IT-2
0.195	4.81	1.21	0.891	0.95	0.0503	LPCAT1	L5-IT-2
0.0446	6.25	0.107	0.891	0.95	0.0502	TMED8	L5-IT-2
0.0184	5.95	0.0188	0.891	0.95	0.05	PTPRS	L5-IT-2
0.0136	7.88	0.0189	0.891	0.95	0.0501	ZNF148	L5-IT-2
-0.0493	5.29	0.107	0.891	0.95	0.0501	TMEM237	L5-IT-2
-0.0265	6.35	0.061	0.891	0.95	0.0501	NCOA6	L5-IT-2
-0.0133	6.46	0.0184	0.892	0.95	0.0494	STAU1	L5-IT-2
0.0786	5.77	0.25	0.892	0.95	0.0496	TUG1	L5-IT-2
-0.0278	6.69	0.0181	0.893	0.95	0.049	ISCU	L5-IT-2
-0.0275	4.55	0.0184	0.893	0.95	0.0493	ACAA1	L5-IT-2
-0.112	5.29	0.496	0.893	0.95	0.049	C4orf50	L5-IT-2
-0.0438	6.7	0.0184	0.893	0.95	0.0494	PDE5A	L5-IT-2
0.0243	5.26	0.0184	0.893	0.95	0.0493	VMA21	L5-IT-2
-0.0331	4.15	0.0181	0.893	0.95	0.049	PAK6	L5-IT-2
-0.0993	5.85	0.442	0.893	0.95	0.0494	RAB22A	L5-IT-2
-0.0265	5.22	0.0181	0.893	0.95	0.0489	ZNF727	L5-IT-2
0.0296	4.54	0.0195	0.894	0.95	0.0486	NDC1	L5-IT-2
-0.0294	5.05	0.0179	0.894	0.95	0.0486	PCDH20	L5-IT-2
0.0167	5.85	0.0179	0.894	0.95	0.0487	EIPR1	L5-IT-2
-0.0168	5.8	0.018	0.894	0.95	0.0489	BSDC1	L5-IT-2
0.0219	4.84	0.0178	0.894	0.95	0.0485	ZNF518B	L5-IT-2
0.0226	7.43	0.0489	0.894	0.95	0.0487	NCOA2	L5-IT-2
0.0473	5.14	0.0178	0.894	0.95	0.0486	C12orf40	L5-IT-2
0.0995	6.32	0.594	0.894	0.95	0.0488	AP3B2	L5-IT-2
0.0201	5.23	0.018	0.894	0.95	0.0488	CRCP	L5-IT-2
-0.0246	8.56	0.0658	0.894	0.95	0.0488	STAU2	L5-IT-2
0.0212	5.61	0.0179	0.894	0.95	0.0487	BAZ2A	L5-IT-2
0.0253	4.03	0.0179	0.894	0.95	0.0487	SH2B3	L5-IT-2
-0.0176	7.11	0.0178	0.894	0.95	0.0485	DIRAS2	L5-IT-2
0.102	4.78	0.429	0.895	0.951	0.0479	MOB1A	L5-IT-2
-0.0135	8.05	0.0177	0.895	0.95	0.0484	CACNA1D	L5-IT-2
-0.0189	6.05	0.0174	0.895	0.951	0.048	RAPGEF1	L5-IT-2
0.0263	4.52	0.0177	0.895	0.95	0.0484	SLC6A6	L5-IT-2
0.0524	5.37	0.111	0.895	0.951	0.0481	SLC30A6	L5-IT-2
0.168	5.78	1.19	0.896	0.951	0.0476	CYP46A1	L5-IT-2
0.0219	6.25	0.0172	0.896	0.951	0.0477	ZNF302	L5-IT-2
0.0269	4.48	0.0169	0.897	0.952	0.0473	ZNF618	L5-IT-2
-0.0462	5.11	0.088	0.897	0.952	0.0472	PPP2R5A	L5-IT-2
0.0186	6	0.0169	0.897	0.952	0.0472	MAP3K9	L5-IT-2
-0.0775	5.5	0.26	0.898	0.953	0.0465	MFN2	L5-IT-2
-0.0312	4.78	0.0359	0.898	0.953	0.0466	SERPINB6	L5-IT-2
0.0173	7.1	0.0164	0.898	0.953	0.0465	HACD3	L5-IT-2
-0.0296	4.88	0.0165	0.898	0.953	0.0466	COPS7A	L5-IT-2
0.0177	5.99	0.0163	0.899	0.953	0.0464	MTMR2	L5-IT-2
0.0202	5.06	0.0161	0.899	0.953	0.046	DHX40	L5-IT-2
0.0489	4.37	0.0162	0.899	0.953	0.0461	PRKD3	L5-IT-2
-0.18	4.3	0.714	0.899	0.953	0.0462	THUMPD3	L5-IT-2
-0.0397	4.1	0.0163	0.899	0.953	0.0463	NDUFAF3	L5-IT-2
-0.013	7.46	0.0161	0.899	0.953	0.0461	BBX	L5-IT-2
0.0237	5.32	0.0162	0.899	0.953	0.0462	BCAS2	L5-IT-2
0.0145	6.64	0.0163	0.899	0.953	0.0464	FAM193A	L5-IT-2
-0.0874	4.18	0.202	0.899	0.953	0.0464	TRUB2	L5-IT-2
-0.0183	4.99	0.0162	0.899	0.953	0.0462	RBL1	L5-IT-2
-0.0287	4.89	0.0158	0.9	0.953	0.0456	FBXO17	L5-IT-2
-0.0242	5.16	0.0159	0.9	0.953	0.0457	ZCRB1	L5-IT-2
-0.0406	6.47	0.121	0.9	0.953	0.0456	YTHDC1	L5-IT-2
-0.0225	6.56	0.0159	0.9	0.953	0.0457	CFAP299	L5-IT-2
-0.0215	5.66	0.0159	0.9	0.953	0.0458	RPAIN	L5-IT-2
0.0571	3.78	0.0159	0.9	0.953	0.0458	GPRIN3	L5-IT-2
0.0319	4.2	0.016	0.9	0.953	0.0459	LMNB1	L5-IT-2
-0.0196	4.67	0.0156	0.901	0.953	0.0454	DNAJC25	L5-IT-2
-0.0183	5.67	0.0156	0.901	0.953	0.0452	SAR1A	L5-IT-2
0.0285	3.92	0.0155	0.901	0.954	0.0451	SF3A2	L5-IT-2
0.0123	8.45	0.0156	0.901	0.953	0.0453	TRMT11	L5-IT-2
-0.0238	4.57	0.0156	0.901	0.953	0.0452	UAP1	L5-IT-2
0.1	4.63	0.249	0.902	0.954	0.0449	CDC23	L5-IT-2
0.0284	6.18	0.0151	0.902	0.954	0.0446	NDST3	L5-IT-2
0.0157	7.12	0.0153	0.902	0.954	0.0448	RBMS1	L5-IT-2
-0.0166	6.84	0.0151	0.902	0.954	0.0446	ARF3	L5-IT-2
-0.0177	5.61	0.0148	0.903	0.955	0.0441	MKRN1	L5-IT-2
0.0201	5.15	0.0148	0.903	0.955	0.0441	GABPA	L5-IT-2
-0.0203	4.95	0.0148	0.904	0.955	0.044	BIN3	L5-IT-2
0.0173	5.61	0.0148	0.904	0.955	0.044	ZSWIM8	L5-IT-2
0.0904	5.29	0.264	0.905	0.956	0.0433	ABHD10	L5-IT-2
-0.0184	4.98	0.0143	0.905	0.956	0.0434	ARFGAP1	L5-IT-2
-0.0356	6.5	0.0144	0.905	0.956	0.0434	GRID2	L5-IT-2
0.0215	5.98	0.0145	0.905	0.956	0.0436	CMYA5	L5-IT-2
-0.0257	4.3	0.0139	0.906	0.957	0.0427	ADPGK	L5-IT-2
0.0131	6.89	0.0157	0.906	0.957	0.0428	SPEN	L5-IT-2
0.0118	7.47	0.014	0.906	0.957	0.0428	CNNM2	L5-IT-2
0.0381	4.37	0.0417	0.906	0.957	0.0431	HINFP	L5-IT-2
-0.0102	9.48	0.014	0.906	0.957	0.0428	TNRC6A	L5-IT-2
-0.0892	4.09	0.19	0.906	0.957	0.043	SAMM50	L5-IT-2
-0.106	4.08	0.259	0.906	0.957	0.0426	SBF1	L5-IT-2
0.171	4.33	0.623	0.907	0.957	0.0422	PPP2R1B	L5-IT-2
-0.0253	4.69	0.0138	0.907	0.957	0.0425	PLPPR2	L5-IT-2
-0.0141	6.79	0.0138	0.907	0.957	0.0425	ITCH	L5-IT-2
-0.0524	5.23	0.111	0.907	0.957	0.0423	APMAP	L5-IT-2
0.132	4.25	0.459	0.907	0.957	0.0426	UNG	L5-IT-2
-0.0245	5.88	0.0273	0.907	0.957	0.0425	ESCO1	L5-IT-2
0.0116	8.18	0.0135	0.908	0.957	0.0419	VTI1A	L5-IT-2
-0.0122	6.74	0.0135	0.908	0.957	0.042	ATAD1	L5-IT-2
-0.0168	5.43	0.0135	0.908	0.957	0.042	NUP42	L5-IT-2
-0.0167	5.42	0.0133	0.909	0.958	0.0416	SLC9A7	L5-IT-2
0.0289	5.46	0.0133	0.909	0.958	0.0416	XKR9	L5-IT-2
0.0262	6.65	0.0128	0.91	0.959	0.0408	NDUFB8	L5-IT-2
0.0192	5.07	0.0129	0.91	0.959	0.041	ABHD17C	L5-IT-2
-0.0228	4.63	0.013	0.91	0.959	0.0412	CPOX	L5-IT-2
-0.0264	4.2	0.013	0.91	0.959	0.0412	NLGN3	L5-IT-2
0.0251	4.35	0.0128	0.91	0.959	0.0408	E2F6	L5-IT-2
0.0255	4.32	0.0128	0.91	0.959	0.0408	C17orf80	L5-IT-2
0.0278	5.79	0.0391	0.91	0.959	0.0411	TMEM161B	L5-IT-2
0.0223	4.17	0.0126	0.911	0.959	0.0405	MRPS22	L5-IT-2
-0.127	5.73	1.02	0.911	0.959	0.0406	SDAD1	L5-IT-2
-0.0192	5.46	0.0125	0.911	0.959	0.0403	ZSCAN18	L5-IT-2
-0.0152	7.09	0.0127	0.911	0.959	0.0406	ADCY1	L5-IT-2
0.0235	4.47	0.0146	0.912	0.96	0.0402	CSNK1G2	L5-IT-2
-0.0107	8.63	0.0124	0.912	0.959	0.0402	AGAP1	L5-IT-2
-0.0104	7.47	0.0122	0.912	0.96	0.0399	LARP1B	L5-IT-2
0.012	8.18	0.0154	0.912	0.96	0.0399	FARS2	L5-IT-2
-0.0152	5.56	0.0123	0.912	0.96	0.04	PRKACA	L5-IT-2
-0.044	5.44	0.102	0.912	0.96	0.0398	PARP1	L5-IT-2
-0.184	4.33	0.635	0.912	0.96	0.0398	EXOSC7	L5-IT-2
0.0242	5.18	0.012	0.913	0.96	0.0395	PPDPF	L5-IT-2
-0.0249	7.07	0.0583	0.913	0.96	0.0395	SMAP2	L5-IT-2
-0.0648	6.35	0.314	0.913	0.96	0.0395	CSNK1G1	L5-IT-2
-0.0187	4.85	0.0121	0.913	0.96	0.0396	ZDHHC5	L5-IT-2
-0.0161	5.89	0.0117	0.914	0.961	0.039	TNPO2	L5-IT-2
-0.0198	4.88	0.0116	0.914	0.961	0.0389	STMP1	L5-IT-2
0.114	5.53	0.572	0.914	0.961	0.039	PALM	L5-IT-2
0.0211	4.33	0.0116	0.914	0.961	0.0388	TTI2	L5-IT-2
0.0182	5.01	0.0114	0.915	0.961	0.0385	TFDP1	L5-IT-2
-0.084	6.15	0.404	0.915	0.962	0.0383	AGPAT3	L5-IT-2
0.014	7.11	0.0115	0.915	0.961	0.0386	MTURN	L5-IT-2
-0.0175	4.83	0.0116	0.915	0.961	0.0387	STIMATE	L5-IT-2
-0.0136	6.8	0.0111	0.916	0.962	0.038	LRCH3	L5-IT-2
-0.0227	4.53	0.0111	0.916	0.962	0.0379	PTPN21	L5-IT-2
-0.0223	4.52	0.0112	0.916	0.962	0.038	ZNF226	L5-IT-2
-0.019	4.62	0.0109	0.917	0.963	0.0375	PRRT3	L5-IT-2
-0.12	4.22	0.305	0.917	0.962	0.0378	PLEKHA2	L5-IT-2
0.091	4.14	0.176	0.917	0.963	0.0374	CELSR3	L5-IT-2
-0.0273	4.72	0.0106	0.918	0.964	0.0371	RAB3B	L5-IT-2
-0.0314	3.99	0.0103	0.919	0.964	0.0365	MYCBP	L5-IT-2
0.0328	4.98	0.0104	0.919	0.964	0.0367	EEF1B2	L5-IT-2
-0.0115	7.92	0.0103	0.919	0.964	0.0364	RPS6KA5	L5-IT-2
0.0217	4.45	0.0105	0.919	0.964	0.0368	PROSER1	L5-IT-2
-0.0169	5.76	0.0105	0.919	0.964	0.0369	DGLUCY	L5-IT-2
0.0117	6.09	0.0105	0.919	0.964	0.0368	SPIN3	L5-IT-2
0.0112	6.72	0.0105	0.919	0.964	0.0369	SGPL1	L5-IT-2
0.12	5.39	0.652	0.92	0.965	0.0361	IGSF3	L5-IT-2
0.0265	4.68	0.0179	0.92	0.964	0.0364	HCN2	L5-IT-2
0.0228	4.14	0.0103	0.921	0.965	0.0358	TNFAIP8L1	L5-IT-2
0.0107	6.7	0.00998	0.921	0.965	0.0359	CACUL1	L5-IT-2
-0.0229	4.1	0.01	0.921	0.965	0.036	ZNF615	L5-IT-2
-0.0195	5.04	0.00979	0.921	0.966	0.0355	SLC39A6	L5-IT-2
-0.181	4.69	0.767	0.922	0.966	0.0354	ERAP1	L5-IT-2
-0.0111	7	0.00973	0.922	0.966	0.0354	RNF145	L5-IT-2
0.016	5.9	0.00968	0.922	0.966	0.0353	ZC4H2	L5-IT-2
0.0265	4.85	0.0096	0.922	0.966	0.0352	EDA	L5-IT-2
0.0264	4.53	0.00929	0.923	0.967	0.0346	NOTCH2	L5-IT-2
-0.0461	8.03	0.217	0.923	0.967	0.0346	KIF3A	L5-IT-2
-0.0779	4.18	0.151	0.923	0.967	0.0346	CLN8	L5-IT-2
-0.00936	7.1	0.00934	0.923	0.967	0.0347	EHMT1	L5-IT-2
0.0606	7.6	0.335	0.924	0.967	0.0343	SV2A	L5-IT-2
0.015	6.2	0.00915	0.924	0.967	0.0343	XRRA1	L5-IT-2
-0.0228	4.33	0.00922	0.924	0.967	0.0344	PEX11B	L5-IT-2
-0.0138	5.27	0.00911	0.924	0.967	0.0342	SLC66A2	L5-IT-2
-0.00964	7.06	0.00921	0.924	0.967	0.0344	DENND4C	L5-IT-2
0.0194	4.56	0.00919	0.924	0.967	0.0344	BRIX1	L5-IT-2
0.0135	6.28	0.00901	0.925	0.967	0.034	KRR1	L5-IT-2
-0.016	4.82	0.00876	0.926	0.968	0.0335	DR1	L5-IT-2
-0.0177	5.59	0.0147	0.926	0.968	0.0332	LAMP1	L5-IT-2
-0.0119	6.41	0.00876	0.926	0.968	0.0335	HNRNPM	L5-IT-2
-0.067	6.4	0.39	0.926	0.968	0.0336	NUP153	L5-IT-2
0.0207	4.38	0.0088	0.926	0.968	0.0336	NIFK	L5-IT-2
-0.0171	5.79	0.00868	0.926	0.968	0.0334	ANK1	L5-IT-2
0.0727	6.59	0.335	0.927	0.969	0.0329	COPS2	L5-IT-2
0.0652	8.35	0.463	0.927	0.969	0.0329	CPEB4	L5-IT-2
-0.015	5.45	0.00857	0.927	0.968	0.0331	CDC37L1	L5-IT-2
0.0287	7.88	0.0733	0.928	0.969	0.0323	PICALM	L5-IT-2
-0.0821	7.69	0.711	0.928	0.969	0.0326	SPAG9	L5-IT-2
-0.0457	5.19	0.0659	0.928	0.969	0.0325	HPS4	L5-IT-2
-0.015	6.11	0.00818	0.928	0.969	0.0324	ACAP3	L5-IT-2
0.0107	6.26	0.0082	0.928	0.969	0.0324	RAF1	L5-IT-2
0.0115	6.12	0.00815	0.928	0.969	0.0323	DIAPH1	L5-IT-2
0.0233	5.86	0.0235	0.928	0.969	0.0322	MRS2	L5-IT-2
-0.0206	4.91	0.00801	0.929	0.97	0.032	MRPL45	L5-IT-2
-0.0151	4.93	0.00794	0.929	0.97	0.0319	GPAT4	L5-IT-2
-0.0898	5.24	0.259	0.929	0.97	0.032	CCNB1IP1	L5-IT-2
0.0195	4.37	0.0079	0.929	0.97	0.0318	NUP85	L5-IT-2
-0.0174	4.46	0.00795	0.929	0.97	0.0319	STRC	L5-IT-2
0.0189	5.4	0.00793	0.929	0.97	0.0318	DDRGK1	L5-IT-2
-0.0306	4.69	0.00773	0.93	0.97	0.0314	RHBDL2	L5-IT-2
0.0553	5.02	0.0916	0.93	0.97	0.0316	YPEL1	L5-IT-2
-0.0116	5.85	0.00782	0.93	0.97	0.0316	SYNGAP1	L5-IT-2
0.0121	6.11	0.00773	0.93	0.97	0.0314	EIF4E3	L5-IT-2
0.014	5.56	0.00781	0.93	0.97	0.0316	NSFL1C	L5-IT-2
0.00936	6.92	0.00765	0.931	0.97	0.0313	PBRM1	L5-IT-2
-0.0181	4.3	0.00758	0.931	0.97	0.0311	CCDC125	L5-IT-2
0.00917	7.27	0.0075	0.931	0.97	0.0309	PLCL2	L5-IT-2
-0.0957	4.98	0.278	0.931	0.97	0.031	HSD17B11	L5-IT-2
0.0117	5.52	0.00759	0.931	0.97	0.0311	FAM177A1	L5-IT-2
-0.0163	5.11	0.00728	0.932	0.971	0.0305	UNC50	L5-IT-2
0.0128	5.41	0.00731	0.932	0.971	0.0305	RBM28	L5-IT-2
-0.0142	6.39	0.00723	0.932	0.971	0.0304	RTL8C	L5-IT-2
0.0172	4.63	0.00736	0.932	0.971	0.0306	DVL3	L5-IT-2
0.056	4.46	0.103	0.933	0.971	0.0301	TNFAIP1	L5-IT-2
-0.018	4.81	0.00716	0.933	0.971	0.0302	FARSA	L5-IT-2
-0.0156	5.19	0.00702	0.933	0.972	0.0299	ARHGDIA	L5-IT-2
0.0116	6.26	0.00681	0.934	0.972	0.0294	MACIR	L5-IT-2
0.0135	5.54	0.00693	0.934	0.972	0.0297	MED17	L5-IT-2
-0.0201	4.02	0.00692	0.934	0.972	0.0297	ZNF316	L5-IT-2
0.0469	7.24	0.295	0.934	0.972	0.0299	CNOT2	L5-IT-2
0.0141	5.1	0.00691	0.934	0.972	0.0297	CUL9	L5-IT-2
0.0101	6.82	0.00664	0.935	0.972	0.0291	SMC5	L5-IT-2
0.0169	4.56	0.00663	0.935	0.972	0.029	KDELR1	L5-IT-2
0.0177	5.91	0.00666	0.935	0.972	0.0291	NEUROD6	L5-IT-2
-0.0352	6.21	0.0927	0.935	0.972	0.0292	TMF1	L5-IT-2
-0.0147	4.63	0.00667	0.935	0.972	0.0291	ALKBH1	L5-IT-2
-0.013	4.93	0.00672	0.935	0.972	0.0292	LSM12	L5-IT-2
0.0118	5.75	0.00676	0.935	0.972	0.0293	DYNLT2B	L5-IT-2
-0.013	5.86	0.00641	0.936	0.973	0.0285	PIANP	L5-IT-2
-0.0217	6.28	0.0342	0.936	0.973	0.0289	PSMD11	L5-IT-2
-0.014	6.55	0.00641	0.936	0.973	0.0285	TUBB	L5-IT-2
-0.144	5.43	0.908	0.936	0.973	0.0286	TMEM266	L5-IT-2
0.0832	5.02	0.242	0.937	0.973	0.0284	SUPT7L	L5-IT-2
-0.0526	5.04	0.0799	0.937	0.973	0.0281	INTS9	L5-IT-2
0.123	5.88	0.696	0.937	0.973	0.0282	ANP32A	L5-IT-2
0.0169	4.32	0.00628	0.937	0.973	0.0282	PATL1	L5-IT-2
-0.019	4.36	0.006	0.938	0.974	0.0276	GGCX	L5-IT-2
0.0098	6.35	0.0061	0.938	0.974	0.0278	FAM204A	L5-IT-2
0.00998	6.28	0.0061	0.938	0.974	0.0278	SH3YL1	L5-IT-2
0.0154	4.51	0.00604	0.938	0.974	0.0277	FOXRED2	L5-IT-2
0.0142	5.58	0.00605	0.938	0.974	0.0277	EIF3K	L5-IT-2
-0.051	6.18	0.201	0.938	0.974	0.028	FAM219A	L5-IT-2
0.0106	5.73	0.00612	0.938	0.974	0.0279	RNF168	L5-IT-2
0.0137	5.36	0.00581	0.939	0.975	0.0271	GNG7	L5-IT-2
0.0107	5.67	0.0059	0.939	0.974	0.0273	NDUFA9	L5-IT-2
-0.0326	5.04	0.0418	0.94	0.975	0.0268	DNAJA3	L5-IT-2
0.0153	5	0.00563	0.94	0.975	0.0267	KCNJ4	L5-IT-2
-0.0136	4.75	0.00569	0.94	0.975	0.0268	CNIH4	L5-IT-2
-0.0159	4.64	0.00576	0.94	0.975	0.027	UNKL	L5-IT-2
0.0209	4.93	0.00562	0.94	0.975	0.0267	GCNT1	L5-IT-2
0.0607	5.71	0.179	0.94	0.975	0.027	FAM161A	L5-IT-2
0.209	5.97	1.92	0.941	0.975	0.0263	DPP7	L5-IT-2
-0.0108	5.77	0.00552	0.941	0.975	0.0264	MRPS28	L5-IT-2
-0.0109	5.92	0.00555	0.941	0.975	0.0265	RLIM	L5-IT-2
-0.0264	5.13	0.00547	0.941	0.975	0.0263	ABCC9	L5-IT-2
0.00933	6.54	0.00544	0.941	0.975	0.0262	MBTD1	L5-IT-2
-0.0862	5.95	0.426	0.942	0.975	0.0258	SRGAP2	L5-IT-2
-0.00813	6.95	0.00528	0.942	0.975	0.0258	TXNL1	L5-IT-2
0.00607	7.21	0.00539	0.942	0.975	0.0261	NUDCD3	L5-IT-2
-0.016	4.11	0.00532	0.942	0.975	0.0259	ARMCX1	L5-IT-2
0.0118	6.13	0.00531	0.942	0.975	0.0259	RAD18	L5-IT-2
0.00936	7.31	0.00529	0.942	0.975	0.0259	MPPED2	L5-IT-2
-0.00939	6.3	0.0054	0.942	0.975	0.0261	EIF2AK4	L5-IT-2
0.0114	8.24	0.00533	0.942	0.975	0.026	BMPER	L5-IT-2
-0.0155	4.39	0.00534	0.942	0.975	0.026	ZNF621	L5-IT-2
-0.0155	4.76	0.00512	0.943	0.976	0.0254	PLXNA1	L5-IT-2
0.095	4.29	0.221	0.943	0.975	0.0256	TAF12	L5-IT-2
0.0158	4.62	0.0052	0.943	0.975	0.0256	RUNDC1	L5-IT-2
-0.00721	9.31	0.00519	0.943	0.975	0.0256	DLG1	L5-IT-2
-0.0116	5.48	0.00497	0.944	0.976	0.025	DHX32	L5-IT-2
0.0526	4.53	0.0879	0.944	0.976	0.0252	ZNF417	L5-IT-2
0.0138	5.14	0.00488	0.944	0.977	0.0248	GPR89B	L5-IT-2
-0.0122	4.76	0.00495	0.944	0.976	0.025	RPP14	L5-IT-2
0.0101	5.93	0.00475	0.945	0.977	0.0244	POLR3A	L5-IT-2
0.0622	7.31	0.352	0.945	0.977	0.0248	MED13	L5-IT-2
-0.0102	7.78	0.00481	0.945	0.977	0.0246	TOMM20	L5-IT-2
-0.0128	4.87	0.00477	0.945	0.977	0.0245	BRD9	L5-IT-2
0.0111	5.44	0.00479	0.945	0.977	0.0246	WDR36	L5-IT-2
-0.00827	7.48	0.00474	0.945	0.977	0.0244	CLCN3	L5-IT-2
0.00813	6.15	0.00476	0.945	0.977	0.0245	PSMA6	L5-IT-2
-0.0356	4.7	0.0337	0.945	0.977	0.0247	COMT	L5-IT-2
0.0792	4.79	0.222	0.945	0.977	0.0243	MTO1	L5-IT-2
-0.00785	6.84	0.00469	0.946	0.977	0.0243	CRBN	L5-IT-2
0.0105	5.66	0.00454	0.946	0.977	0.0239	SRSF2	L5-IT-2
0.00945	5.7	0.00456	0.946	0.977	0.024	TSNARE1	L5-IT-2
-0.00937	6.63	0.00458	0.946	0.977	0.024	KRAS	L5-IT-2
-0.0723	5.22	0.172	0.946	0.977	0.0242	ATP6V0A2	L5-IT-2
-0.102	6.27	0.596	0.947	0.977	0.0237	EXT2	L5-IT-2
-0.131	4.79	0.526	0.947	0.977	0.0238	CHKB	L5-IT-2
0.116	4.83	0.325	0.947	0.977	0.0238	HADH	L5-IT-2
-0.0822	4.3	0.133	0.947	0.977	0.0236	NOSIP	L5-IT-2
0.00994	5.44	0.00444	0.947	0.977	0.0236	MED28	L5-IT-2
-0.0857	7.36	0.587	0.947	0.977	0.0236	DCAF6	L5-IT-2
0.00607	8.2	0.00438	0.947	0.977	0.0235	MAPK8	L5-IT-2
0.0107	6.92	0.00448	0.947	0.977	0.0237	NYAP2	L5-IT-2
0.235	4.67	1.58	0.948	0.977	0.0232	NRBF2	L5-IT-2
0.0496	5.61	0.103	0.948	0.977	0.023	EIF2AK1	L5-IT-2
0.0358	4.5	0.00426	0.948	0.977	0.0231	SNTG2	L5-IT-2
-0.00752	8.12	0.00423	0.948	0.977	0.023	TBCK	L5-IT-2
0.0131	4.69	0.00431	0.948	0.977	0.0233	ZNF430	L5-IT-2
0.0152	4.34	0.00427	0.948	0.977	0.0231	NIPSNAP3B	L5-IT-2
0.0051	7.6	0.00421	0.948	0.977	0.023	BTRC	L5-IT-2
-0.00548	8.01	0.00436	0.948	0.977	0.0234	CDK13	L5-IT-2
0.0109	4.32	0.00407	0.949	0.977	0.0226	TXLNA	L5-IT-2
0.00938	5.56	0.00404	0.949	0.977	0.0225	AKIRIN1	L5-IT-2
-0.00926	6.13	0.00407	0.949	0.977	0.0226	DNAJC13	L5-IT-2
0.00659	6.65	0.00419	0.949	0.977	0.0229	ACADM	L5-IT-2
0.00688	7.13	0.00419	0.949	0.977	0.0229	RNF115	L5-IT-2
0.00957	5.55	0.00407	0.949	0.977	0.0226	MRPS35	L5-IT-2
-0.0136	4.99	0.00404	0.95	0.977	0.0225	TCEAL5	L5-IT-2
-0.053	4.13	0.0519	0.95	0.978	0.0221	OSGEPL1	L5-IT-2
-0.00655	6.75	0.00394	0.95	0.978	0.0222	KPNA1	L5-IT-2
0.00649	7.09	0.0039	0.95	0.978	0.0221	ATP6V1C1	L5-IT-2
-0.0116	4.63	0.00401	0.95	0.977	0.0224	GPS1	L5-IT-2
-0.00924	5.31	0.00403	0.95	0.977	0.0225	USP42	L5-IT-2
0.0504	4.66	0.0733	0.951	0.978	0.0219	CDK16	L5-IT-2
0.00699	6.26	0.00375	0.951	0.978	0.0217	IQSEC2	L5-IT-2
0.0496	4.94	0.0946	0.951	0.978	0.0217	HDGFL2	L5-IT-2
0.0161	4.21	0.00374	0.951	0.978	0.0216	NUBP1	L5-IT-2
-0.0631	4.28	0.0774	0.951	0.978	0.022	CHST12	L5-IT-2
-0.00509	7.76	0.00366	0.952	0.979	0.0214	CEP170	L5-IT-2
-0.0131	5.85	0.00361	0.952	0.979	0.0212	C18orf32	L5-IT-2
-0.0246	5.05	0.0196	0.952	0.979	0.0212	TMEM87B	L5-IT-2
0.0705	6.9	0.381	0.952	0.979	0.0213	DCUN1D4	L5-IT-2
-0.0095	5.6	0.00372	0.952	0.978	0.0216	EPDR1	L5-IT-2
-0.0538	6.94	0.251	0.952	0.979	0.0212	ANAPC10	L5-IT-2
0.0137	4.79	0.00346	0.953	0.979	0.0208	HRK	L5-IT-2
-0.0256	4.2	0.0035	0.953	0.979	0.0209	RIPOR2	L5-IT-2
0.00696	6.69	0.00349	0.953	0.979	0.0209	CD99L2	L5-IT-2
0.011	4.76	0.00347	0.953	0.979	0.0208	BAHCC1	L5-IT-2
-0.0178	4.16	0.00355	0.953	0.979	0.0211	NIT1	L5-IT-2
0.00802	6.67	0.00354	0.953	0.979	0.021	B4GALT6	L5-IT-2
-0.00688	7.32	0.00536	0.954	0.98	0.0203	SLC25A36	L5-IT-2
-0.00485	7.71	0.00315	0.955	0.98	0.0198	FAM126B	L5-IT-2
-0.0123	4.89	0.00327	0.955	0.98	0.0202	SMC2	L5-IT-2
-0.0135	4.36	0.00317	0.955	0.98	0.0199	ZNF276	L5-IT-2
0.0108	7.65	0.00315	0.955	0.98	0.0198	SELENOW	L5-IT-2
-0.0104	4.93	0.00302	0.956	0.981	0.0194	ST3GAL2	L5-IT-2
-0.00737	5.62	0.00312	0.956	0.981	0.0197	NDUFV3	L5-IT-2
-0.00964	4.22	0.00306	0.956	0.981	0.0195	HTATIP2	L5-IT-2
-0.0143	4.22	0.00307	0.956	0.981	0.0195	KCNH4	L5-IT-2
-0.0126	4.35	0.00308	0.956	0.981	0.0196	LRIG1	L5-IT-2
0.0837	5.17	0.25	0.956	0.981	0.0194	KCNK9	L5-IT-2
0.00977	4.87	0.00288	0.957	0.981	0.0189	BCCIP	L5-IT-2
-0.0108	5.32	0.00297	0.957	0.981	0.0192	NPC1	L5-IT-2
-0.028	6.88	0.0628	0.957	0.981	0.0192	SEC24B	L5-IT-2
0.195	6.39	2.53	0.957	0.981	0.0192	XIAP	L5-IT-2
0.00934	5.08	0.00277	0.958	0.981	0.0186	TC2N	L5-IT-2
-0.00995	5.01	0.00286	0.958	0.981	0.0189	ETF1	L5-IT-2
0.0155	4.59	0.00285	0.958	0.981	0.0188	ZNF213	L5-IT-2
0.00638	6.13	0.00283	0.958	0.981	0.0188	GNL1	L5-IT-2
0.0105	5.88	0.00284	0.958	0.981	0.0188	POMP	L5-IT-2
0.00749	6.07	0.0028	0.958	0.981	0.0187	RAPGEFL1	L5-IT-2
-0.0104	4.79	0.00284	0.958	0.981	0.0188	NAXD	L5-IT-2
0.00792	5.88	0.00266	0.959	0.982	0.0182	INPP5A	L5-IT-2
-0.0575	4.53	0.121	0.959	0.982	0.018	PGS1	L5-IT-2
-0.0115	4.36	0.00264	0.959	0.982	0.0181	VPS11	L5-IT-2
-0.00614	6.96	0.00271	0.959	0.982	0.0184	CDC42SE2	L5-IT-2
0.0044	7.8	0.00262	0.959	0.982	0.018	ATXN2	L5-IT-2
0.00734	5.9	0.00273	0.959	0.982	0.0184	PLEKHA3	L5-IT-2
0.00683	5.62	0.0026	0.959	0.982	0.018	ZNF791	L5-IT-2
-0.00621	6.22	0.00252	0.96	0.982	0.0177	PITPNA	L5-IT-2
-0.00763	5.68	0.0025	0.96	0.982	0.0176	INIP	L5-IT-2
-0.0144	4.44	0.00585	0.96	0.982	0.0176	DNMBP	L5-IT-2
0.0128	4.46	0.00249	0.96	0.982	0.0176	RASGRF2	L5-IT-2
-0.0084	5.91	0.00243	0.961	0.983	0.0173	KLHL22	L5-IT-2
-0.00788	4.43	0.00237	0.961	0.983	0.0171	PPM1F	L5-IT-2
0.00771	5.72	0.00234	0.962	0.983	0.017	TMEM230	L5-IT-2
0.00494	8.13	0.00226	0.962	0.983	0.0167	ARL15	L5-IT-2
0.0791	4.19	0.122	0.962	0.983	0.0167	CETN2	L5-IT-2
0.00483	7.41	0.00225	0.962	0.983	0.0167	HECTD1	L5-IT-2
0.00589	6.4	0.00224	0.962	0.983	0.0167	DNMT3A	L5-IT-2
0.00761	6.82	0.00229	0.962	0.983	0.0168	VDAC3	L5-IT-2
0.239	5.75	2.87	0.962	0.983	0.0168	UBE2Z	L5-IT-2
-0.0237	5.74	0.03	0.963	0.984	0.0162	TMEM248	L5-IT-2
0.00909	5.01	0.00216	0.963	0.984	0.0163	PXDNL	L5-IT-2
0.0229	4.71	0.0146	0.963	0.984	0.0163	ZDHHC15	L5-IT-2
0.0086	4.96	0.00214	0.963	0.984	0.0163	ZNF789	L5-IT-2
0.0585	4.98	0.107	0.964	0.984	0.0159	ACP1	L5-IT-2
0.00638	5.91	0.00201	0.964	0.984	0.0157	ECE1	L5-IT-2
0.00647	7.44	0.00205	0.964	0.984	0.0159	SCG5	L5-IT-2
-0.00849	5.48	0.00256	0.964	0.984	0.016	GLRX3	L5-IT-2
-0.00997	7.71	0.012	0.964	0.984	0.016	DMXL2	L5-IT-2
-0.0111	4.83	0.0019	0.965	0.985	0.0153	AKAP13	L5-IT-2
0.0107	4.17	0.00192	0.965	0.985	0.0154	MTERF3	L5-IT-2
-0.00695	5.53	0.00192	0.965	0.985	0.0154	GPR176	L5-IT-2
0.00382	8.27	0.00193	0.965	0.985	0.0155	MARCHF6	L5-IT-2
0.00508	7.29	0.00194	0.965	0.985	0.0155	RFTN1	L5-IT-2
-0.00911	4.21	0.00194	0.965	0.985	0.0155	PAN2	L5-IT-2
-0.0689	5.16	0.176	0.965	0.985	0.0156	EIF3B	L5-IT-2
-0.00511	5.93	0.00178	0.966	0.985	0.0148	SNX1	L5-IT-2
0.0438	5.67	0.0813	0.966	0.985	0.0151	CEPT1	L5-IT-2
-0.00621	8.57	0.00187	0.966	0.985	0.0152	CALM3	L5-IT-2
0.00828	4.91	0.00188	0.966	0.985	0.0152	TTBK1	L5-IT-2
0.00822	4.45	0.00186	0.966	0.985	0.0152	RNF40	L5-IT-2
-0.126	4.27	0.307	0.966	0.985	0.015	AIFM1	L5-IT-2
-0.00632	5.08	0.00169	0.967	0.986	0.0144	ARFGAP3	L5-IT-2
0.00839	4.63	0.00171	0.967	0.985	0.0145	TSPYL5	L5-IT-2
0.00754	5.45	0.00177	0.967	0.985	0.0148	MTIF3	L5-IT-2
0.00548	5.95	0.00167	0.968	0.986	0.0143	COPB1	L5-IT-2
-0.0157	4.44	0.00167	0.968	0.986	0.0143	SYT17	L5-IT-2
-0.0783	4.16	0.125	0.969	0.987	0.0135	ZNF121	L5-IT-2
-0.00728	5.53	0.00155	0.969	0.987	0.0138	SLC25A22	L5-IT-2
0.00647	7.04	0.00154	0.969	0.987	0.0138	WBP2	L5-IT-2
-0.0043	6.75	0.00149	0.969	0.987	0.0135	EIF4E	L5-IT-2
-0.0688	5.26	0.17	0.97	0.987	0.0131	NFE2L2	L5-IT-2
0.0701	6.48	0.341	0.97	0.987	0.0132	KHDRBS1	L5-IT-2
-0.0519	4.19	0.0488	0.97	0.987	0.0134	ELL	L5-IT-2
0.00751	4.65	0.0014	0.97	0.987	0.0131	MSRB2	L5-IT-2
-0.0981	5.63	0.375	0.97	0.987	0.0131	PPT1	L5-IT-2
0.00776	4.74	0.0014	0.97	0.987	0.0131	ZNF790	L5-IT-2
-0.0315	3.98	0.0195	0.971	0.988	0.0128	BVES	L5-IT-2
0.00789	4.89	0.00131	0.971	0.988	0.0127	PTPRB	L5-IT-2
-0.00617	4.95	0.00131	0.971	0.988	0.0127	PUS10	L5-IT-2
-0.0293	4.55	0.0198	0.972	0.988	0.0121	SMIM10L1	L5-IT-2
0.00445	6.34	0.00125	0.972	0.988	0.0124	PAXBP1	L5-IT-2
0.111	6.98	0.87	0.972	0.988	0.0124	PLPP1	L5-IT-2
-0.0306	6.12	0.0512	0.972	0.988	0.0121	LRP12	L5-IT-2
-0.00983	4.36	0.00124	0.972	0.988	0.0123	NANS	L5-IT-2
0.0348	5.71	0.0502	0.972	0.988	0.0121	AP3S2	L5-IT-2
0.00718	4.54	0.00126	0.972	0.988	0.0124	ZNF569	L5-IT-2
0.0504	5.11	0.0743	0.972	0.988	0.0122	SLC35A5	L5-IT-2
0.0439	5.36	0.0701	0.972	0.988	0.0125	DRG1	L5-IT-2
0.00445	6.62	0.00124	0.972	0.988	0.0123	MPPED1	L5-IT-2
0.0453	5.44	0.0872	0.973	0.988	0.0121	TVP23A	L5-IT-2
-0.018	4.71	0.00712	0.973	0.988	0.0121	POLR3F	L5-IT-2
-0.00476	5.95	0.00114	0.973	0.988	0.0118	PYGB	L5-IT-2
0.042	7.22	0.188	0.973	0.988	0.0121	SLC12A2	L5-IT-2
-0.039	4.31	0.032	0.973	0.988	0.0117	ISY1	L5-IT-2
0.00681	4.57	0.00115	0.973	0.988	0.0119	ZFYVE1	L5-IT-2
-0.0155	4.32	0.00116	0.973	0.988	0.0119	BCL2L14	L5-IT-2
-0.0171	5.7	0.0164	0.974	0.988	0.0114	NUS1	L5-IT-2
0.00593	6.25	0.00105	0.974	0.988	0.0113	MB21D2	L5-IT-2
0.00667	4.8	0.00107	0.974	0.988	0.0115	IFT74	L5-IT-2
0.0123	5.66	0.00659	0.974	0.988	0.0114	TMX2	L5-IT-2
-0.00497	6.17	0.00111	0.974	0.988	0.0117	HIBADH	L5-IT-2
0.091	7.49	0.805	0.974	0.988	0.0116	ITPK1	L5-IT-2
-0.00373	6.21	0.00105	0.974	0.988	0.0113	EPN2	L5-IT-2
0.00615	5.54	0.00106	0.974	0.988	0.0114	SCGB2B2	L5-IT-2
0.00348	7.55	0.00106	0.974	0.988	0.0114	MTA3	L5-IT-2
-0.00711	4.5	0.00103	0.975	0.988	0.0112	AK2	L5-IT-2
-0.00462	7.76	0.001	0.975	0.988	0.0111	PTCHD4	L5-IT-2
-0.00266	8.1	0.00103	0.975	0.988	0.0112	LYST	L5-IT-2
-0.00522	5.22	0.000979	0.975	0.988	0.0109	SNAP47	L5-IT-2
-0.0038	6.36	0.00101	0.975	0.988	0.0111	N4BP1	L5-IT-2
0.00424	6.08	0.000968	0.975	0.988	0.0109	TENT4A	L5-IT-2
0.00615	4.34	0.000909	0.976	0.989	0.0105	SP1	L5-IT-2
-0.16	4.99	0.671	0.976	0.989	0.0104	NCR3LG1	L5-IT-2
-0.00433	5.93	0.000876	0.976	0.989	0.0103	DDB1	L5-IT-2
0.00289	9.18	0.000933	0.976	0.989	0.0107	MBD5	L5-IT-2
0.00569	4.2	0.000814	0.977	0.989	0.00996	VARS1	L5-IT-2
-0.122	5.06	0.718	0.977	0.989	0.0102	CCNT1	L5-IT-2
0.00506	4.88	0.000861	0.977	0.989	0.0102	CDIPT	L5-IT-2
-0.0431	4.93	0.0532	0.977	0.989	0.0102	SNF8	L5-IT-2
-0.00475	6.91	0.000778	0.978	0.989	0.00974	MAST3	L5-IT-2
0.00261	8.97	0.00075	0.978	0.989	0.00956	ADAM23	L5-IT-2
-0.00399	8.02	0.000769	0.978	0.989	0.00968	DPY19L1	L5-IT-2
0.0032	6.36	0.000741	0.978	0.989	0.0095	GPBP1L1	L5-IT-2
-0.0045	5.06	0.000747	0.978	0.989	0.00954	SLC27A1	L5-IT-2
0.154	4.76	0.668	0.978	0.989	0.00976	TOB1	L5-IT-2
-0.00358	6.11	0.000791	0.978	0.989	0.00982	KDM2B	L5-IT-2
-0.00656	4.25	0.000774	0.978	0.989	0.00971	VSTM2L	L5-IT-2
0.00313	7.32	0.000774	0.978	0.989	0.00971	UBN2	L5-IT-2
-0.0788	5.08	0.199	0.979	0.989	0.0094	MAN2C1	L5-IT-2
-0.0458	5.05	0.0714	0.979	0.99	0.00908	UBFD1	L5-IT-2
-0.00362	6.32	0.000711	0.979	0.99	0.0093	EFCAB7	L5-IT-2
0.0791	5.16	0.246	0.979	0.99	0.00923	P4HB	L5-IT-2
-0.0788	7.68	0.625	0.979	0.99	0.0092	PPP3CB	L5-IT-2
-0.00445	5.65	0.000731	0.979	0.989	0.00943	RTN4RL1	L5-IT-2
-0.00292	5.7	0.000634	0.98	0.99	0.00878	FBXO25	L5-IT-2
0.00627	4.55	0.000665	0.98	0.99	0.00899	MRPL15	L5-IT-2
-0.0136	7.47	0.0165	0.98	0.99	0.00867	ATP6V1A	L5-IT-2
-0.0304	6.05	0.0606	0.981	0.991	0.00813	TMEM67	L5-IT-2
-0.00474	5.48	0.000531	0.982	0.991	0.00803	MED10	L5-IT-2
-0.00187	8.41	0.000526	0.982	0.991	0.00799	PPP1R12A	L5-IT-2
0.00392	4.97	0.000519	0.982	0.991	0.00794	RPP30	L5-IT-2
-0.00371	5.08	0.000523	0.982	0.991	0.00797	ACOX1	L5-IT-2
0.00447	4.85	0.000528	0.982	0.991	0.00801	FGD4	L5-IT-2
0.00662	4.16	0.000488	0.982	0.992	0.0077	MKRN2OS	L5-IT-2
-0.00469	4.99	0.000495	0.982	0.992	0.00775	HERC6	L5-IT-2
0.00463	4.61	0.000456	0.983	0.992	0.00743	TBC1D10B	L5-IT-2
-0.00755	4.18	0.000439	0.983	0.992	0.0073	POLQ	L5-IT-2
-0.0555	5.09	0.108	0.984	0.992	0.00684	CCDC180	L5-IT-2
-0.00264	6.46	0.000416	0.984	0.992	0.0071	IGSF9B	L5-IT-2
0.00278	6.87	0.000392	0.984	0.992	0.00689	SUCLA2	L5-IT-2
-0.0533	4.28	0.0575	0.984	0.992	0.00704	VAMP7	L5-IT-2
0.00442	4.36	0.000413	0.984	0.992	0.00707	XRCC1	L5-IT-2
-0.00198	7.86	0.000431	0.984	0.992	0.00722	PTPRA	L5-IT-2
-0.00337	5.87	0.000384	0.984	0.992	0.00682	BRI3	L5-IT-2
0.0512	4.56	0.0601	0.985	0.992	0.00665	HSPBP1	L5-IT-2
-0.128	4.56	0.413	0.985	0.992	0.00638	ERVK3-1	L5-IT-2
0.00338	5.23	0.00037	0.985	0.992	0.00669	ARFGAP2	L5-IT-2
0.00311	4.7	0.000372	0.985	0.992	0.00671	ATPAF2	L5-IT-2
-0.00301	5.66	0.00036	0.985	0.992	0.00661	KHDC1	L5-IT-2
0.0997	5.79	0.531	0.985	0.992	0.00671	RHOA	L5-IT-2
-0.00318	5.29	0.000334	0.985	0.992	0.00636	MTRR	L5-IT-2
-0.00201	6.35	0.000369	0.985	0.992	0.00668	NUMA1	L5-IT-2
-0.00212	6.79	0.000345	0.985	0.992	0.00646	SMARCA5	L5-IT-2
0.00186	7.78	0.000344	0.985	0.992	0.00645	WDR17	L5-IT-2
0.00241	6.43	0.00033	0.986	0.992	0.00631	GFPT1	L5-IT-2
0.0031	5.39	0.000309	0.986	0.993	0.00611	RPA1	L5-IT-2
0.00442	4.21	3e-04	0.986	0.993	0.00602	RDH14	L5-IT-2
0.00204	8.35	0.000294	0.986	0.993	0.00596	SERINC1	L5-IT-2
-0.00178	7.02	0.000308	0.986	0.993	0.0061	HNRNPC	L5-IT-2
0.00229	6.57	3e-04	0.986	0.993	0.00602	AHCYL1	L5-IT-2
0.00335	6.6	0.000253	0.987	0.993	0.00552	TUBA4A	L5-IT-2
-0.00168	7.74	0.000268	0.987	0.993	0.00568	CMIP	L5-IT-2
-0.00311	4.84	0.000262	0.987	0.993	0.00562	RNF44	L5-IT-2
-0.0581	4.97	0.116	0.988	0.994	0.00533	METAP1	L5-IT-2
-0.00189	6.7	0.000246	0.988	0.993	0.00544	CARNMT1	L5-IT-2
0.00165	6.64	0.000179	0.989	0.995	0.00464	RNPS1	L5-IT-2
0.00164	5.98	0.000181	0.989	0.995	0.00467	METTL9	L5-IT-2
0.066	4.18	0.0807	0.989	0.995	0.00461	ZNF432	L5-IT-2
-0.00189	7.15	0.000182	0.989	0.995	0.00469	HMGCLL1	L5-IT-2
-0.00302	5.11	0.000143	0.99	0.995	0.00415	PDAP1	L5-IT-2
0.00187	5.11	0.000148	0.99	0.995	0.00423	TEFM	L5-IT-2
-0.0806	5.32	0.218	0.99	0.995	0.00439	PEX6	L5-IT-2
0.00305	4.85	0.000162	0.99	0.995	0.00441	ADCY8	L5-IT-2
-0.00236	4.19	0.000115	0.991	0.996	0.00372	VPS37C	L5-IT-2
-0.00181	5.17	0.000138	0.991	0.995	0.00408	DDX52	L5-IT-2
-0.00299	4.19	0.000123	0.991	0.996	0.00385	ZNF551	L5-IT-2
0.149	5.45	1.16	0.992	0.996	0.0034	ZNF862	L5-IT-2
-0.00215	4.6	0.000104	0.992	0.996	0.00354	SRD5A1	L5-IT-2
-0.00489	5.48	9.4e-05	0.992	0.996	0.00336	VGF	L5-IT-2
0.00181	5.42	0.000112	0.992	0.996	0.00367	PRDM11	L5-IT-2
-0.00192	5.69	0.000105	0.992	0.996	0.00355	ERH	L5-IT-2
-0.00114	7.4	0.000105	0.992	0.996	0.00355	ELAVL2	L5-IT-2
-0.0289	4.8	0.0211	0.993	0.997	0.0029	GFOD2	L5-IT-2
-0.00119	6.59	8.83e-05	0.993	0.996	0.00326	SIPA1L3	L5-IT-2
-0.00149	5.18	5.63e-05	0.994	0.998	0.0026	LYRM2	L5-IT-2
0.00118	6.43	4.76e-05	0.995	0.998	0.00239	COL19A1	L5-IT-2
0.135	6.73	1.26	0.995	0.998	0.00229	SIMC1	L5-IT-2
-0.000575	4.08	3.25e-05	0.995	0.998	0.00197	FOXJ2	L5-IT-2
-0.000679	6.49	3.9e-05	0.995	0.998	0.00216	KMT5B	L5-IT-2
-0.00521	4.83	0.000774	0.995	0.998	0.002	PLEKHM1	L5-IT-2
0.171	5.35	1.25	0.995	0.998	0.00211	TRIT1	L5-IT-2
0.000784	4.68	2.06e-05	0.996	0.998	0.00157	WASHC2A	L5-IT-2
-0.00102	4.48	2.73e-05	0.996	0.998	0.00181	WHAMM	L5-IT-2
0.000709	5.79	2.73e-05	0.996	0.998	0.00181	SMAD5	L5-IT-2
0.000913	5.2	2.93e-05	0.996	0.998	0.00187	ECD	L5-IT-2
-0.00136	4.43	2.04e-05	0.996	0.998	0.00156	COA3	L5-IT-2
0.049	5.02	0.0919	0.996	0.998	0.00187	C12orf29	L5-IT-2
-0.000961	4.9	2.08e-05	0.996	0.998	0.00158	COQ10B	L5-IT-2
0.000541	5.29	1.52e-05	0.997	0.999	0.00135	GIGYF1	L5-IT-2
0.0011	4.53	1.57e-05	0.997	0.999	0.00137	NSUN4	L5-IT-2
0.0251	4.15	0.0149	0.997	0.999	0.00149	KIAA2013	L5-IT-2
-0.000525	4.38	1.08e-05	0.997	0.999	0.00114	HELLS	L5-IT-2
4e-04	7.89	1.09e-05	0.997	0.999	0.00114	SLC16A7	L5-IT-2
0.00063	4.44	9.91e-06	0.997	0.999	0.00109	C2CD2	L5-IT-2
0.000628	5.43	1.31e-05	0.997	0.999	0.00125	CPQ	L5-IT-2
-0.101	5.42	0.374	0.997	0.999	0.00118	TRDMT1	L5-IT-2
-0.00043	5.34	7.6e-06	0.998	0.999	0.000953	ZNF566	L5-IT-2
-0.000799	5.96	6.67e-06	0.998	0.999	0.000892	SELENOH	L5-IT-2
-0.000549	4.85	3.57e-06	0.998	0.999	0.000653	ATG3	L5-IT-2
0.000202	8.31	5.44e-06	0.998	0.999	0.000806	ZFAND3	L5-IT-2
0.00654	4.64	0.00152	0.998	0.999	0.000722	PMPCA	L5-IT-2
0.0249	6.09	0.0341	0.999	0.999	0.000348	CBX3	L5-IT-2
0.000106	5.09	1.1e-06	0.999	0.999	0.000363	RUNX1	L5-IT-2
0.000204	4.66	8.43e-07	0.999	0.999	0.000317	C5orf15	L5-IT-2
0.0207	4.16	0.00944	0.999	0.999	0.000555	C8orf33	L5-IT-2
6.07e-05	5.59	4.32e-08	1	1	7.17e-05	TATDN1	L5-IT-2
1.65	8.97	127	1.36e-17	9.77e-14	16.9	LMO3	L5-IT-3
1.1	9.79	93.2	1.15e-14	4.12e-11	13.9	CNKSR2	L5-IT-3
-1.1	8.74	86	5.94e-14	1.09e-10	13.2	OTUD7A	L5-IT-3
1.99	7.52	85.7	6.32e-14	1.09e-10	13.2	PFKP	L5-IT-3
1.31	8.71	84.4	8.54e-14	1.09e-10	13.1	OLFM1	L5-IT-3
-1.81	6.81	84.2	9.06e-14	1.09e-10	13	GOLGA8B	L5-IT-3
1.13	9.79	82.2	1.45e-13	1.49e-10	12.8	MYT1L	L5-IT-3
-1.22	7.43	76.9	5.18e-13	4.66e-10	12.3	DNAH14	L5-IT-3
0.916	7.79	74.8	8.74e-13	6.99e-10	12.1	HLF	L5-IT-3
-1.05	7.47	73.7	1.14e-12	8.23e-10	11.9	WSB1	L5-IT-3
-0.962	8.67	72.1	1.74e-12	1.05e-09	11.8	CCDC88A	L5-IT-3
1.8	8.25	72	1.75e-12	1.05e-09	11.8	CHGA	L5-IT-3
-0.806	7.47	69.3	3.52e-12	1.93e-09	11.5	MYO6	L5-IT-3
1.79	10.6	69.1	3.76e-12	1.93e-09	11.4	RORB	L5-IT-3
1.43	11	67.6	5.53e-12	2.65e-09	11.3	GPM6A	L5-IT-3
1.11	10.1	67	6.39e-12	2.87e-09	11.2	CHN1	L5-IT-3
0.838	9.04	66.5	7.36e-12	3.12e-09	11.1	DNM1	L5-IT-3
1.32	11.1	65.1	1.07e-11	4.26e-09	11	ATRNL1	L5-IT-3
1.04	9.01	64.7	1.19e-11	4.42e-09	10.9	ATP2B2	L5-IT-3
1.08	6.8	64.6	1.23e-11	4.42e-09	10.9	SLC38A2	L5-IT-3
1.77	9.98	64.1	1.4e-11	4.62e-09	10.9	RORA	L5-IT-3
1.39	11.7	64	1.44e-11	4.62e-09	10.8	SNTG1	L5-IT-3
0.944	8.81	63.9	1.48e-11	4.62e-09	10.8	OSBPL6	L5-IT-3
1.47	10.6	63.7	1.55e-11	4.64e-09	10.8	SOX5	L5-IT-3
1.14	10.5	62.4	2.24e-11	6.46e-09	10.6	PCDH7	L5-IT-3
1.09	10.1	61.1	3.17e-11	8.78e-09	10.5	EFNA5	L5-IT-3
1.1	8.75	60.7	3.58e-11	9.53e-09	10.4	SCN1A	L5-IT-3
-1.37	5.9	60.2	4.07e-11	1.02e-08	10.4	MEIS3	L5-IT-3
1.35	7.08	60.2	4.11e-11	1.02e-08	10.4	PTMS	L5-IT-3
0.988	10.3	59.5	4.9e-11	1.18e-08	10.3	THRB	L5-IT-3
-0.928	8.06	58.8	6.02e-11	1.4e-08	10.2	PALM2AKAP2	L5-IT-3
-0.959	7.7	58.4	6.8e-11	1.53e-08	10.2	LUC7L2	L5-IT-3
0.735	8.96	57.3	9.29e-11	2.01e-08	10	EPHA4	L5-IT-3
-1.04	7.76	57.2	9.57e-11	2.01e-08	10	TARBP1	L5-IT-3
1.4	9.63	57	1.01e-10	2.01e-08	10	FLRT2	L5-IT-3
0.884	8.98	56.9	1.02e-10	2.01e-08	9.99	KCNJ3	L5-IT-3
-1.28	6.61	56.9	1.03e-10	2.01e-08	9.99	SLC13A3	L5-IT-3
1.12	9.78	55.9	1.36e-10	2.56e-08	9.87	FMN2	L5-IT-3
-0.757	7.85	55.9	1.39e-10	2.56e-08	9.86	PAK1	L5-IT-3
1.14	7.82	55.8	1.43e-10	2.57e-08	9.85	MARCKS	L5-IT-3
-0.859	7.33	55.4	1.57e-10	2.75e-08	9.81	ESYT2	L5-IT-3
0.902	9.19	54.9	1.84e-10	3.16e-08	9.73	FUT9	L5-IT-3
0.741	8.64	54.7	1.94e-10	3.25e-08	9.71	GUCY1A2	L5-IT-3
1.2	9.76	54.6	2e-10	3.28e-08	9.7	GABRB1	L5-IT-3
-1.06	6.88	54.3	2.19e-10	3.46e-08	9.66	CCDC102B	L5-IT-3
1.18	8.08	54.3	2.21e-10	3.46e-08	9.66	KLF12	L5-IT-3
0.951	10	53.1	3.1e-10	4.75e-08	9.51	MMP16	L5-IT-3
1.35	12.8	52.7	3.49e-10	5.24e-08	9.46	CTNNA2	L5-IT-3
0.842	8.54	52.4	3.76e-10	5.51e-08	9.42	CAMK2B	L5-IT-3
0.729	8.68	52.4	3.83e-10	5.51e-08	9.42	ARHGEF12	L5-IT-3
-1.42	6.48	51.2	5.43e-10	7.66e-08	9.27	MCHR2	L5-IT-3
0.977	10.8	50.9	5.89e-10	8.16e-08	9.23	DLGAP1	L5-IT-3
0.952	7.56	50.4	6.91e-10	9.38e-08	9.16	CHPT1	L5-IT-3
1.17	9.24	49.3	9.73e-10	1.3e-07	9.01	CPE	L5-IT-3
-0.743	8.81	49.1	1.04e-09	1.36e-07	8.98	TTLL7	L5-IT-3
-0.709	9.44	47.5	1.68e-09	2.15e-07	8.78	PTK2	L5-IT-3
1.25	8.37	47.2	1.84e-09	2.33e-07	8.73	THY1	L5-IT-3
0.766	8.87	47.1	1.9e-09	2.36e-07	8.72	LMO4	L5-IT-3
0.737	9.31	46.5	2.26e-09	2.76e-07	8.64	SLC35F1	L5-IT-3
1.01	8.89	46.4	2.35e-09	2.82e-07	8.63	ZEB1	L5-IT-3
-0.823	7.33	46.1	2.62e-09	3.09e-07	8.58	HYDIN	L5-IT-3
-0.964	7.86	45.5	3.11e-09	3.61e-07	8.51	KCNMB4	L5-IT-3
1	11.3	45.1	3.58e-09	4.09e-07	8.45	FGF14	L5-IT-3
0.642	8.74	44.9	3.73e-09	4.16e-07	8.43	AMPH	L5-IT-3
0.835	7.34	44.9	3.75e-09	4.16e-07	8.43	NUDT3	L5-IT-3
-0.82	7.76	44.7	4.03e-09	4.4e-07	8.39	SHANK2	L5-IT-3
1.29	9.01	44.3	4.62e-09	4.95e-07	8.33	CLU	L5-IT-3
0.932	7.39	44.2	4.67e-09	4.95e-07	8.33	KIAA0408	L5-IT-3
-0.654	7.58	43.7	5.59e-09	5.83e-07	8.25	RBM25	L5-IT-3
-0.672	8.64	42.7	7.5e-09	7.6e-07	8.12	SGIP1	L5-IT-3
0.967	9.59	42.7	7.52e-09	7.6e-07	8.12	POU6F2	L5-IT-3
0.93	9	42.7	7.61e-09	7.6e-07	8.12	DPP6	L5-IT-3
-0.864	6.64	42.5	8.12e-09	8e-07	8.09	TVP23C	L5-IT-3
0.997	7.22	42.3	8.72e-09	8.48e-07	8.06	OGFRL1	L5-IT-3
-1.18	6.6	42	9.51e-09	9.13e-07	8.02	HGSNAT	L5-IT-3
0.755	9.39	41.8	1e-08	9.51e-07	8	HECW1	L5-IT-3
1.14	7.93	41.8	1.03e-08	9.62e-07	7.99	RARB	L5-IT-3
1.21	10.4	41.6	1.07e-08	9.88e-07	7.97	LRRTM4	L5-IT-3
0.872	10.3	41.5	1.12e-08	1.01e-06	7.95	LRFN5	L5-IT-3
-1.11	7.63	41.5	1.12e-08	1.01e-06	7.95	NPFFR2	L5-IT-3
0.847	7.49	41.4	1.17e-08	1.04e-06	7.93	ST8SIA1	L5-IT-3
-0.926	7.69	41.3	1.21e-08	1.07e-06	7.92	LRRC8B	L5-IT-3
-1.16	5.83	41	1.31e-08	1.13e-06	7.88	C9orf85	L5-IT-3
1	9.12	40.9	1.34e-08	1.13e-06	7.87	TSPAN7	L5-IT-3
-0.979	7	41	1.34e-08	1.13e-06	7.87	MTHFD1L	L5-IT-3
-1.17	8.76	40.9	1.35e-08	1.13e-06	7.87	PDE10A	L5-IT-3
0.823	10.8	40.8	1.42e-08	1.18e-06	7.85	RIMS2	L5-IT-3
-0.835	8.38	40.7	1.44e-08	1.18e-06	7.84	ANKRD36C	L5-IT-3
-0.924	12.2	40.5	1.57e-08	1.26e-06	7.8	NRXN3	L5-IT-3
0.83	8.48	40.4	1.59e-08	1.26e-06	7.8	ZMAT4	L5-IT-3
0.923	7.06	40.4	1.6e-08	1.26e-06	7.8	ZNF365	L5-IT-3
0.946	7.54	40.3	1.67e-08	1.31e-06	7.78	PLOD2	L5-IT-3
0.996	8.14	40	1.84e-08	1.42e-06	7.73	GABRA2	L5-IT-3
0.731	8.27	39.9	1.92e-08	1.47e-06	7.72	IGF1R	L5-IT-3
1.03	7.55	39.7	2.04e-08	1.55e-06	7.69	NCDN	L5-IT-3
-0.849	6.83	39.4	2.25e-08	1.68e-06	7.65	ST3GAL3	L5-IT-3
0.932	9.12	39.4	2.27e-08	1.68e-06	7.64	GRIP1	L5-IT-3
1.19	6.62	38.7	2.79e-08	2.03e-06	7.55	KCNA2	L5-IT-3
0.973	8.92	38.7	2.8e-08	2.03e-06	7.55	PDZRN3	L5-IT-3
0.729	8.14	38.5	2.98e-08	2.15e-06	7.53	BRINP1	L5-IT-3
-1.02	6.61	38.5	3.03e-08	2.15e-06	7.52	TNNI3K	L5-IT-3
0.706	8.46	38.5	3.05e-08	2.15e-06	7.52	KCND3	L5-IT-3
0.812	8.77	38.4	3.12e-08	2.18e-06	7.51	KCNC2	L5-IT-3
0.724	7.81	38	3.52e-08	2.42e-06	7.45	LRRN3	L5-IT-3
1.53	6.71	38	3.53e-08	2.42e-06	7.45	ADGRV1	L5-IT-3
-1.03	6.37	38	3.56e-08	2.42e-06	7.45	IL12RB2	L5-IT-3
-0.742	7.57	37.9	3.73e-08	2.5e-06	7.43	TRPC1	L5-IT-3
0.653	9.6	37.9	3.75e-08	2.5e-06	7.43	CACNA1C	L5-IT-3
-0.821	8.42	37.8	3.79e-08	2.5e-06	7.42	KLHL32	L5-IT-3
-1.11	7.66	37.8	3.88e-08	2.54e-06	7.41	HDAC9	L5-IT-3
0.908	10.6	37.6	4.02e-08	2.6e-06	7.4	DCC	L5-IT-3
0.659	7.98	37.5	4.24e-08	2.72e-06	7.37	GLRB	L5-IT-3
-0.699	8.28	37.4	4.33e-08	2.76e-06	7.36	SLIT1	L5-IT-3
1.07	12.4	37.3	4.58e-08	2.89e-06	7.34	NRXN1	L5-IT-3
-0.696	7.55	37.2	4.63e-08	2.9e-06	7.33	RABGEF1	L5-IT-3
1.09	9.7	37.1	4.83e-08	2.99e-06	7.32	GNAS	L5-IT-3
-0.883	6.92	36.9	5.1e-08	3.14e-06	7.29	LIPA	L5-IT-3
-0.668	9.94	36.8	5.36e-08	3.27e-06	7.27	LDB2	L5-IT-3
0.905	7.25	36.7	5.5e-08	3.32e-06	7.26	ZMAT3	L5-IT-3
0.815	7.48	36.7	5.55e-08	3.33e-06	7.26	NR1D2	L5-IT-3
0.938	7.81	36.6	5.77e-08	3.43e-06	7.24	DDAH1	L5-IT-3
0.717	8.61	36.4	6.19e-08	3.62e-06	7.21	GDAP1	L5-IT-3
-0.713	9.89	36.4	6.2e-08	3.62e-06	7.21	DMD	L5-IT-3
-0.639	8.77	36.4	6.24e-08	3.62e-06	7.2	BCAS3	L5-IT-3
0.771	8.47	36.2	6.48e-08	3.73e-06	7.19	NDRG4	L5-IT-3
0.952	13.6	36.2	6.56e-08	3.75e-06	7.18	KCNIP4	L5-IT-3
1.45	6.72	36	7.09e-08	4.02e-06	7.15	RASD1	L5-IT-3
-0.828	7.4	35.9	7.34e-08	4.11e-06	7.13	SIDT1	L5-IT-3
0.774	8.6	35.9	7.39e-08	4.11e-06	7.13	TNIK	L5-IT-3
0.927	8.15	35.8	7.43e-08	4.11e-06	7.13	DKK3	L5-IT-3
1.41	5.67	35.7	7.87e-08	4.33e-06	7.1	NR1D1	L5-IT-3
0.944	6.9	35.6	8.06e-08	4.39e-06	7.09	LGI1	L5-IT-3
0.768	10.3	35.5	8.26e-08	4.47e-06	7.08	GRM5	L5-IT-3
1.06	7.92	35.4	8.66e-08	4.65e-06	7.06	CAMK2G	L5-IT-3
0.783	7.11	35.4	8.76e-08	4.67e-06	7.06	CADM3	L5-IT-3
0.74	10.5	35.3	8.82e-08	4.67e-06	7.05	FGF12	L5-IT-3
0.737	8.1	35.3	9.01e-08	4.73e-06	7.05	RAB6B	L5-IT-3
0.629	8.4	34.9	1.02e-07	5.33e-06	6.99	ELAVL4	L5-IT-3
0.854	9.51	34.8	1.05e-07	5.43e-06	6.98	MTUS2	L5-IT-3
-1.1	7.27	34.7	1.1e-07	5.68e-06	6.96	NAALADL2	L5-IT-3
-1.69	5.81	34.6	1.15e-07	5.89e-06	6.94	PCED1B	L5-IT-3
1.08	6.79	34.5	1.18e-07	6e-06	6.93	MLF2	L5-IT-3
-0.619	8.58	34.5	1.19e-07	6.01e-06	6.92	AEBP2	L5-IT-3
0.676	8.8	34.4	1.24e-07	6.17e-06	6.91	RBFOX3	L5-IT-3
0.837	9.98	34.2	1.33e-07	6.61e-06	6.88	CACNA2D3	L5-IT-3
-0.672	7.42	34.1	1.37e-07	6.76e-06	6.86	RAPGEF6	L5-IT-3
0.628	9.25	34	1.43e-07	7.01e-06	6.84	SNAP91	L5-IT-3
0.945	6.47	33.9	1.44e-07	7.02e-06	6.84	MRAS	L5-IT-3
0.931	10.5	33.9	1.46e-07	7.02e-06	6.83	CNTN5	L5-IT-3
0.74	10.6	33.9	1.46e-07	7.02e-06	6.84	MAPK10	L5-IT-3
-0.92	6.1	33.8	1.5e-07	7.13e-06	6.82	APTX	L5-IT-3
0.957	6.75	33.7	1.54e-07	7.31e-06	6.81	EEF2	L5-IT-3
0.657	8.68	33.7	1.55e-07	7.31e-06	6.81	GRIN1	L5-IT-3
0.919	8.18	33.6	1.59e-07	7.45e-06	6.8	PKM	L5-IT-3
0.929	10.7	33.5	1.65e-07	7.62e-06	6.78	TAFA2	L5-IT-3
0.653	10.1	33.5	1.65e-07	7.62e-06	6.78	DCLK1	L5-IT-3
-0.617	9.36	33.5	1.69e-07	7.74e-06	6.77	ATXN1	L5-IT-3
0.835	10.6	33.4	1.72e-07	7.85e-06	6.76	DSCAM	L5-IT-3
-0.865	6.72	33.4	1.76e-07	7.94e-06	6.76	LUC7L	L5-IT-3
-0.797	6.97	33.3	1.81e-07	8.15e-06	6.74	FNBP4	L5-IT-3
0.782	8.9	33.2	1.85e-07	8.29e-06	6.73	KCTD16	L5-IT-3
0.731	9.57	32.9	2.07e-07	9.21e-06	6.68	CDH10	L5-IT-3
-0.815	8.71	32.9	2.1e-07	9.27e-06	6.68	WDPCP	L5-IT-3
0.803	7.57	32.8	2.14e-07	9.38e-06	6.67	TLE5	L5-IT-3
0.789	6.88	32.7	2.24e-07	9.77e-06	6.65	AASDHPPT	L5-IT-3
0.842	7.48	32.4	2.44e-07	1.06e-05	6.61	C1orf21	L5-IT-3
0.616	7.95	32.4	2.52e-07	1.08e-05	6.6	CYFIP2	L5-IT-3
0.897	6.49	32.3	2.53e-07	1.08e-05	6.6	FOXG1	L5-IT-3
1.2	10.4	32.3	2.57e-07	1.09e-05	6.59	SPARCL1	L5-IT-3
1.24	7.92	32.3	2.58e-07	1.09e-05	6.59	MGST1	L5-IT-3
0.741	6.72	32.2	2.63e-07	1.1e-05	6.58	LIN7C	L5-IT-3
-0.827	7.36	32.2	2.66e-07	1.11e-05	6.57	GPATCH2	L5-IT-3
-0.656	7.49	32.2	2.69e-07	1.12e-05	6.57	FAR1	L5-IT-3
0.681	7.74	32.1	2.72e-07	1.13e-05	6.56	STAMBPL1	L5-IT-3
0.665	7.69	32.1	2.79e-07	1.15e-05	6.55	SLC38A1	L5-IT-3
0.623	7.7	32	2.86e-07	1.17e-05	6.54	PURA	L5-IT-3
0.778	12.3	31.8	3.08e-07	1.24e-05	6.51	LSAMP	L5-IT-3
0.807	9.07	31.8	3.08e-07	1.24e-05	6.51	CACNB2	L5-IT-3
-1.32	5.97	31.8	3.1e-07	1.25e-05	6.51	RFLNA	L5-IT-3
1.22	7.65	31.7	3.16e-07	1.26e-05	6.5	TRPM3	L5-IT-3
1	9.92	31.6	3.25e-07	1.29e-05	6.49	NRGN	L5-IT-3
-0.65	7.79	31.6	3.31e-07	1.31e-05	6.48	NKTR	L5-IT-3
-0.717	7.02	31.4	3.58e-07	1.41e-05	6.45	PUM3	L5-IT-3
-0.537	8.56	31.3	3.68e-07	1.44e-05	6.43	SIK3	L5-IT-3
0.838	11.9	31.2	3.75e-07	1.46e-05	6.43	CSMD1	L5-IT-3
-0.867	6.19	31	4.09e-07	1.58e-05	6.39	FUBP3	L5-IT-3
-0.752	6.98	30.9	4.26e-07	1.64e-05	6.37	MTR	L5-IT-3
0.719	9.8	30.9	4.29e-07	1.64e-05	6.37	PTPRT	L5-IT-3
0.761	7.12	30.8	4.46e-07	1.69e-05	6.35	MAP9	L5-IT-3
0.561	9.21	30.8	4.47e-07	1.69e-05	6.35	RAPGEF4	L5-IT-3
-0.514	8.73	30.6	4.69e-07	1.77e-05	6.33	HECW2	L5-IT-3
0.876	8.42	30.6	4.72e-07	1.77e-05	6.33	CARMIL1	L5-IT-3
1.1	6.87	30.5	4.92e-07	1.84e-05	6.31	ID2	L5-IT-3
0.591	7.83	30.5	4.97e-07	1.84e-05	6.3	SIRPA	L5-IT-3
0.763	10.4	30.4	5.03e-07	1.86e-05	6.3	CNTN1	L5-IT-3
-0.848	6.38	30.2	5.43e-07	1.99e-05	6.27	STRADA	L5-IT-3
-0.661	7.38	30.2	5.47e-07	2e-05	6.26	CATSPER2	L5-IT-3
-1.07	6.31	30	5.93e-07	2.16e-05	6.23	GOLT1B	L5-IT-3
0.749	6.91	29.8	6.32e-07	2.28e-05	6.2	BLCAP	L5-IT-3
-1.11	6.6	29.8	6.33e-07	2.28e-05	6.2	CIRBP	L5-IT-3
-0.874	7.25	29.8	6.36e-07	2.28e-05	6.2	LRRK1	L5-IT-3
-0.849	6.28	29.4	7.2e-07	2.56e-05	6.14	HACL1	L5-IT-3
-0.647	6.67	29.4	7.25e-07	2.56e-05	6.14	ABHD18	L5-IT-3
1.01	10.2	29.4	7.25e-07	2.56e-05	6.14	CADPS2	L5-IT-3
0.653	9.96	29.3	7.57e-07	2.66e-05	6.12	MAP2	L5-IT-3
-1.02	6.08	29.2	7.98e-07	2.79e-05	6.1	STK3	L5-IT-3
0.726	8.46	28.9	8.8e-07	3.05e-05	6.06	GABRA1	L5-IT-3
0.584	8.88	28.9	8.81e-07	3.05e-05	6.05	KIAA1549L	L5-IT-3
0.741	7.23	28.9	8.93e-07	3.07e-05	6.05	KCNQ2	L5-IT-3
0.57	7.33	28.9	8.96e-07	3.07e-05	6.05	JPH4	L5-IT-3
-0.89	6.83	28.7	9.31e-07	3.17e-05	6.03	SH3D19	L5-IT-3
-1.64	5.4	28.7	9.41e-07	3.19e-05	6.03	CSNKA2IP	L5-IT-3
-1.08	5.95	28.7	9.65e-07	3.26e-05	6.02	INTS6L	L5-IT-3
-0.702	9.57	28.4	1.05e-06	3.54e-05	5.98	FMN1	L5-IT-3
-1.03	6.1	28.3	1.09e-06	3.64e-05	5.96	DENND3	L5-IT-3
-0.489	7.94	28.2	1.14e-06	3.81e-05	5.94	LMBRD1	L5-IT-3
1.47	6.74	28.2	1.15e-06	3.82e-05	5.94	RANBP3L	L5-IT-3
-0.722	7.29	28	1.21e-06	4e-05	5.92	MBOAT2	L5-IT-3
-1.12	6.31	28	1.22e-06	4.02e-05	5.91	CDC14B	L5-IT-3
-0.794	6.76	27.9	1.29e-06	4.19e-05	5.89	TFCP2	L5-IT-3
0.754	7.37	27.9	1.29e-06	4.19e-05	5.89	SCN1B	L5-IT-3
0.747	6.52	27.9	1.3e-06	4.19e-05	5.89	ATN1	L5-IT-3
-0.742	6.76	27.9	1.3e-06	4.19e-05	5.89	PPIP5K1	L5-IT-3
-0.823	8.76	27.8	1.32e-06	4.24e-05	5.88	DPYD	L5-IT-3
-0.566	7.25	27.7	1.35e-06	4.32e-05	5.87	CEP192	L5-IT-3
1.22	5.25	27.7	1.38e-06	4.4e-05	5.86	H1-0	L5-IT-3
0.724	8.97	27.7	1.39e-06	4.41e-05	5.86	CHL1	L5-IT-3
-0.869	6.44	27.6	1.41e-06	4.45e-05	5.85	PTK2B	L5-IT-3
0.551	7.96	27.6	1.43e-06	4.51e-05	5.84	FZD3	L5-IT-3
0.673	10.1	27.2	1.64e-06	5.14e-05	5.78	RGS7	L5-IT-3
1.22	6.33	27.2	1.67e-06	5.21e-05	5.78	HOPX	L5-IT-3
-0.583	8.35	27.2	1.68e-06	5.21e-05	5.77	EPB41L2	L5-IT-3
0.759	10.3	27.1	1.69e-06	5.23e-05	5.77	ADGRL3	L5-IT-3
-0.648	7.42	27.1	1.73e-06	5.31e-05	5.76	NUMB	L5-IT-3
0.689	9.15	27	1.76e-06	5.39e-05	5.75	GRIK2	L5-IT-3
1.11	6.29	27	1.78e-06	5.43e-05	5.75	NEUROD2	L5-IT-3
-0.833	6.59	26.9	1.83e-06	5.56e-05	5.74	NFX1	L5-IT-3
0.52	10.5	26.9	1.85e-06	5.58e-05	5.73	PPP3CA	L5-IT-3
0.747	7.44	26.9	1.86e-06	5.58e-05	5.73	RAB3C	L5-IT-3
0.809	6.64	26.9	1.86e-06	5.58e-05	5.73	CCND3	L5-IT-3
-0.917	6.67	26.9	1.88e-06	5.58e-05	5.73	SYTL2	L5-IT-3
1.02	8.29	26.9	1.88e-06	5.58e-05	5.73	KCND2	L5-IT-3
1.19	5.33	26.9	1.89e-06	5.6e-05	5.72	AMPD2	L5-IT-3
0.975	6.83	26.8	1.93e-06	5.7e-05	5.71	SEZ6L	L5-IT-3
-0.579	7.8	26.7	2e-06	5.88e-05	5.7	LRRC28	L5-IT-3
0.623	8.28	26.7	2.04e-06	5.96e-05	5.69	RUNX1T1	L5-IT-3
-0.947	8.09	26.6	2.09e-06	6.08e-05	5.68	KIRREL3	L5-IT-3
0.886	7.11	26.6	2.11e-06	6.12e-05	5.68	TSHZ1	L5-IT-3
-0.518	11	26.5	2.14e-06	6.19e-05	5.67	KAZN	L5-IT-3
0.885	12.2	26.5	2.17e-06	6.24e-05	5.66	NRG3	L5-IT-3
0.755	6.66	26.4	2.23e-06	6.4e-05	5.65	KCNC1	L5-IT-3
1.26	6.76	26.4	2.28e-06	6.51e-05	5.64	MT-ND4L	L5-IT-3
-0.523	7.66	26.3	2.33e-06	6.63e-05	5.63	DTNB	L5-IT-3
0.978	5.74	26.2	2.4e-06	6.81e-05	5.62	BMI1	L5-IT-3
0.658	8.78	26.2	2.44e-06	6.87e-05	5.61	SLC44A5	L5-IT-3
0.784	10.5	26.2	2.44e-06	6.87e-05	5.61	TOX	L5-IT-3
-0.624	7.56	26.1	2.52e-06	7.05e-05	5.6	TENT2	L5-IT-3
0.666	7.25	26.1	2.56e-06	7.13e-05	5.59	ST8SIA3	L5-IT-3
1.36	5.56	26	2.64e-06	7.3e-05	5.58	COX5A	L5-IT-3
-0.688	7.54	26	2.64e-06	7.3e-05	5.58	INVS	L5-IT-3
0.854	6.16	26	2.65e-06	7.3e-05	5.58	ANTXR1	L5-IT-3
0.739	7.1	26	2.66e-06	7.31e-05	5.57	RUNDC3A	L5-IT-3
0.617	8.26	25.9	2.71e-06	7.42e-05	5.57	PRKAR1B	L5-IT-3
-1.47	4.83	25.9	2.76e-06	7.5e-05	5.56	TTC12	L5-IT-3
0.581	9.91	25.8	2.77e-06	7.5e-05	5.56	ARPP21	L5-IT-3
0.724	7.94	25.8	2.77e-06	7.5e-05	5.56	NOL4	L5-IT-3
0.461	9.46	25.8	2.86e-06	7.7e-05	5.54	SCN2A	L5-IT-3
-0.887	7.89	25.7	2.94e-06	7.88e-05	5.53	TMTC2	L5-IT-3
-1.25	6.28	25.7	2.95e-06	7.88e-05	5.53	DPH6	L5-IT-3
1.06	6.04	25.7	2.97e-06	7.91e-05	5.53	TEF	L5-IT-3
-0.645	7.98	25.6	3.1e-06	8.24e-05	5.51	BABAM2	L5-IT-3
-0.557	7.33	25.5	3.16e-06	8.36e-05	5.5	YEATS2	L5-IT-3
-0.923	6.12	25.4	3.31e-06	8.73e-05	5.48	FTCDNL1	L5-IT-3
-0.61	6.89	25.3	3.36e-06	8.81e-05	5.47	ELP2	L5-IT-3
0.809	5.9	25.2	3.58e-06	9.37e-05	5.45	MEGF8	L5-IT-3
0.677	10.8	25.2	3.61e-06	9.41e-05	5.44	STXBP5L	L5-IT-3
1.47	5.62	25.1	3.63e-06	9.43e-05	5.44	ADAMTS2	L5-IT-3
0.437	9.69	25.1	3.75e-06	9.72e-05	5.43	ATP2B1	L5-IT-3
-0.5	8.13	25	3.8e-06	9.8e-05	5.42	MAP2K5	L5-IT-3
-0.53	8.12	25	3.86e-06	9.91e-05	5.41	MCF2L2	L5-IT-3
-0.687	6.39	25	3.88e-06	9.93e-05	5.41	NLN	L5-IT-3
0.708	7.21	25	3.9e-06	9.96e-05	5.41	MAP1A	L5-IT-3
-0.906	8.64	24.9	3.97e-06	0.000101	5.4	GRID2	L5-IT-3
-0.707	8.26	24.8	4.1e-06	0.000104	5.39	ANKRD36	L5-IT-3
-1.21	5.21	24.8	4.21e-06	0.000106	5.38	CCDC191	L5-IT-3
-0.837	6.35	24.8	4.21e-06	0.000106	5.38	CENATAC	L5-IT-3
0.596	12.5	24.7	4.23e-06	0.000106	5.37	SYT1	L5-IT-3
0.597	11.6	24.7	4.29e-06	0.000107	5.37	KCNQ5	L5-IT-3
1.07	8.28	24.7	4.33e-06	0.000108	5.36	CKB	L5-IT-3
-0.468	9.28	24.6	4.52e-06	0.000112	5.35	AHI1	L5-IT-3
-0.507	8.01	24.6	4.55e-06	0.000112	5.34	HERC4	L5-IT-3
0.606	8.19	24.6	4.56e-06	0.000112	5.34	FAM13A	L5-IT-3
-0.793	7.56	24.5	4.67e-06	0.000115	5.33	SUMF1	L5-IT-3
0.479	10.1	24.5	4.72e-06	0.000115	5.33	NBEA	L5-IT-3
1.29	9.31	24.4	4.75e-06	0.000116	5.32	TENM2	L5-IT-3
0.786	7.71	24.3	4.95e-06	0.00012	5.31	PPIA	L5-IT-3
-0.551	7.6	24.3	5.11e-06	0.000123	5.29	VEZT	L5-IT-3
0.815	10.9	24.3	5.11e-06	0.000123	5.29	PLCB1	L5-IT-3
1.01	6.68	24.3	5.12e-06	0.000123	5.29	TTC9B	L5-IT-3
0.749	6.83	24.2	5.17e-06	0.000124	5.29	PLCB4	L5-IT-3
-0.435	9.38	24.2	5.25e-06	0.000126	5.28	HERC1	L5-IT-3
0.69	7.52	24.1	5.38e-06	0.000128	5.27	YPEL3	L5-IT-3
-0.535	7.17	24.1	5.38e-06	0.000128	5.27	PHTF2	L5-IT-3
0.652	6.71	24.1	5.41e-06	0.000128	5.27	CBX5	L5-IT-3
-0.492	8.5	24.1	5.46e-06	0.000129	5.26	GALNT17	L5-IT-3
-0.575	7.65	24.1	5.5e-06	0.000129	5.26	VPS8	L5-IT-3
-0.661	7.11	24.1	5.51e-06	0.000129	5.26	PPM1H	L5-IT-3
0.673	7.09	24	5.57e-06	0.00013	5.25	BAIAP2	L5-IT-3
-0.743	6.98	24	5.59e-06	0.00013	5.25	ATR	L5-IT-3
1.16	6.37	24	5.63e-06	0.000131	5.25	SLC25A4	L5-IT-3
-0.826	6.37	24	5.74e-06	0.000133	5.24	PIP5K1A	L5-IT-3
1.65	7.18	23.9	5.88e-06	0.000136	5.23	ALDH1A1	L5-IT-3
-0.679	6.5	23.9	5.92e-06	0.000136	5.23	UBAP1L	L5-IT-3
-0.526	9.04	23.8	6.02e-06	0.000138	5.22	SV2B	L5-IT-3
0.871	6.07	23.8	6.03e-06	0.000138	5.22	DTX3	L5-IT-3
-0.775	6.97	23.8	6.11e-06	0.000139	5.21	DYNC2LI1	L5-IT-3
1.08	6.76	23.7	6.28e-06	0.000142	5.2	UQCRB	L5-IT-3
1.41	5.09	23.7	6.29e-06	0.000142	5.2	NFKBIA	L5-IT-3
0.788	6.52	23.7	6.38e-06	0.000144	5.2	SLITRK4	L5-IT-3
0.845	7.85	23.7	6.41e-06	0.000144	5.19	MED12L	L5-IT-3
-0.823	6.98	23.6	6.49e-06	0.000146	5.19	SH3RF3	L5-IT-3
-0.659	7.14	23.5	6.75e-06	0.000151	5.17	CTNND1	L5-IT-3
-0.67	6.58	23.5	6.78e-06	0.000151	5.17	EML4	L5-IT-3
-0.993	5.8	23.5	6.83e-06	0.000151	5.17	SCPEP1	L5-IT-3
-0.668	7.17	23.5	6.83e-06	0.000151	5.17	CACNG3	L5-IT-3
-0.662	6.72	23.5	6.91e-06	0.000153	5.16	RAB11FIP3	L5-IT-3
1.17	5.24	23.4	7.17e-06	0.000158	5.14	RSL1D1	L5-IT-3
-1.14	6.15	23.4	7.26e-06	0.000159	5.14	ANKRD30B	L5-IT-3
-0.805	6.74	23.3	7.39e-06	0.000162	5.13	SPATA7	L5-IT-3
0.674	6.68	23.3	7.46e-06	0.000163	5.13	MAPK8IP2	L5-IT-3
0.704	7.3	23.3	7.57e-06	0.000165	5.12	CPLX2	L5-IT-3
-0.486	7.92	23.2	7.62e-06	0.000165	5.12	SETD5	L5-IT-3
0.54	8.32	23.2	7.71e-06	0.000167	5.11	KLC1	L5-IT-3
-0.591	7.4	23.2	7.82e-06	0.000168	5.11	ANKRD28	L5-IT-3
0.819	8.45	23.1	7.99e-06	0.000172	5.1	ENC1	L5-IT-3
1.06	6.12	23.1	8.14e-06	0.000174	5.09	H1-10	L5-IT-3
-0.526	7.48	23.1	8.15e-06	0.000174	5.09	YTHDC2	L5-IT-3
-0.667	6.37	23.1	8.2e-06	0.000175	5.09	FARSB	L5-IT-3
-0.791	6.85	23	8.41e-06	0.000178	5.08	NMD3	L5-IT-3
1.34	11.6	23	8.42e-06	0.000178	5.07	MT-ND3	L5-IT-3
0.763	7.69	23	8.49e-06	0.000179	5.07	PRKAR2B	L5-IT-3
0.713	9.76	23	8.52e-06	0.000179	5.07	RIMS1	L5-IT-3
0.969	5.57	23	8.52e-06	0.000179	5.07	EPN1	L5-IT-3
-0.558	8.57	22.9	8.61e-06	0.000179	5.07	GAS7	L5-IT-3
0.503	8.15	22.9	8.62e-06	0.000179	5.06	CDH2	L5-IT-3
-0.519	7.21	22.9	8.62e-06	0.000179	5.06	RLF	L5-IT-3
-0.409	8.66	22.9	8.82e-06	0.000183	5.05	UBR3	L5-IT-3
0.485	7.97	22.8	8.89e-06	0.000183	5.05	MORF4L1	L5-IT-3
0.905	6.14	22.8	8.9e-06	0.000183	5.05	SRI	L5-IT-3
0.508	9.67	22.8	9.07e-06	0.000186	5.04	CDK14	L5-IT-3
0.857	6.3	22.8	9.1e-06	0.000187	5.04	CLTB	L5-IT-3
-0.565	7.33	22.8	9.17e-06	0.000187	5.04	ZNF721	L5-IT-3
-0.64	8.92	22.7	9.31e-06	0.00019	5.03	ENOX1	L5-IT-3
-1.32	5.01	22.7	9.34e-06	0.00019	5.03	PLEKHG1	L5-IT-3
1.16	5.55	22.7	9.54e-06	0.000193	5.02	CA8	L5-IT-3
0.655	7.49	22.7	9.55e-06	0.000193	5.02	AHCYL2	L5-IT-3
-0.553	7.48	22.6	9.83e-06	0.000198	5.01	ECPAS	L5-IT-3
-0.547	8.45	22.6	9.86e-06	0.000198	5.01	NALCN	L5-IT-3
1.47	5.28	22.5	1.01e-05	0.000203	4.99	COX7A1	L5-IT-3
-1.14	5.85	22.5	1.02e-05	0.000205	4.99	SYCP2L	L5-IT-3
1.14	6.41	22.4	1.07e-05	0.000213	4.97	RPS28	L5-IT-3
0.411	8.73	22.4	1.08e-05	0.000215	4.97	SCN8A	L5-IT-3
0.864	5.92	22.3	1.09e-05	0.000215	4.96	DHCR24	L5-IT-3
-0.865	6.37	22.3	1.1e-05	0.000218	4.96	FBXL4	L5-IT-3
0.547	9.65	22.2	1.13e-05	0.000223	4.95	BASP1	L5-IT-3
-0.461	8.37	22.2	1.16e-05	0.000229	4.93	PPP1R12B	L5-IT-3
0.689	7.02	22.1	1.18e-05	0.000231	4.93	EIF4G2	L5-IT-3
-0.661	6.83	22.1	1.2e-05	0.000234	4.92	SGK3	L5-IT-3
0.688	6.77	22.1	1.21e-05	0.000235	4.92	SPOCK2	L5-IT-3
-0.525	8.09	22.1	1.21e-05	0.000235	4.92	AIG1	L5-IT-3
-0.643	6.7	22.1	1.22e-05	0.000236	4.91	MFN1	L5-IT-3
0.464	8.67	22	1.24e-05	0.000239	4.91	CCDC3	L5-IT-3
0.585	9.8	22	1.24e-05	0.000239	4.91	CDH18	L5-IT-3
-1.12	6.88	22	1.25e-05	0.000241	4.9	ZBBX	L5-IT-3
0.669	7.33	21.9	1.28e-05	0.000245	4.89	ARHGEF4	L5-IT-3
1.1	5.86	21.9	1.3e-05	0.000248	4.89	STUB1	L5-IT-3
0.92	5.49	21.9	1.3e-05	0.000249	4.89	ABHD17A	L5-IT-3
-0.531	7.2	21.8	1.34e-05	0.000255	4.87	PKD2	L5-IT-3
0.678	6.48	21.8	1.36e-05	0.000259	4.87	CGGBP1	L5-IT-3
-0.699	6.71	21.8	1.38e-05	0.000261	4.86	TECPR2	L5-IT-3
0.606	7.85	21.7	1.4e-05	0.000264	4.86	PAM	L5-IT-3
0.602	12.1	21.7	1.4e-05	0.000264	4.85	OPCML	L5-IT-3
0.527	7.32	21.7	1.41e-05	0.000265	4.85	YAF2	L5-IT-3
0.515	9.38	21.6	1.46e-05	0.000274	4.83	CADPS	L5-IT-3
-0.695	6.43	21.6	1.47e-05	0.000275	4.83	PARN	L5-IT-3
-0.866	5.59	21.5	1.5e-05	0.000279	4.82	DHX8	L5-IT-3
1.32	5.87	21.5	1.5e-05	0.000279	4.82	DGKG	L5-IT-3
-0.471	10.6	21.5	1.51e-05	0.00028	4.82	FRMD4A	L5-IT-3
0.908	5.87	21.5	1.53e-05	0.000283	4.82	HS6ST1	L5-IT-3
0.532	10.2	21.5	1.54e-05	0.000284	4.81	NRCAM	L5-IT-3
-0.941	5.78	21.4	1.56e-05	0.000287	4.81	ZMAT1	L5-IT-3
-0.629	7.41	21.4	1.58e-05	0.000289	4.8	MYO1D	L5-IT-3
0.673	6.62	21.4	1.59e-05	0.000291	4.8	NFE2L1	L5-IT-3
-0.552	7.14	21.4	1.61e-05	0.000293	4.79	C11orf80	L5-IT-3
-0.686	11.2	21.3	1.62e-05	0.000295	4.79	NKAIN2	L5-IT-3
-0.592	8.13	21.3	1.65e-05	0.000301	4.78	TMEM117	L5-IT-3
-0.501	9.49	21.2	1.68e-05	0.000305	4.77	AKAP6	L5-IT-3
-1.08	5.01	21.2	1.69e-05	0.000306	4.77	TMEM144	L5-IT-3
-1.15	6.23	21.2	1.7e-05	0.000307	4.77	ALDH1A2	L5-IT-3
-0.534	7.93	21.2	1.72e-05	0.00031	4.76	CCPG1	L5-IT-3
-0.935	7.27	21.1	1.76e-05	0.000314	4.75	COL24A1	L5-IT-3
-0.644	7.01	21.1	1.76e-05	0.000314	4.75	BICDL1	L5-IT-3
-0.576	7.39	21.1	1.76e-05	0.000314	4.76	KIF16B	L5-IT-3
-0.653	6.43	21.1	1.76e-05	0.000314	4.75	PTPN1	L5-IT-3
-0.501	8.59	21.1	1.78e-05	0.000315	4.75	ARHGAP21	L5-IT-3
-0.494	6.93	21.1	1.79e-05	0.000317	4.75	KLHDC10	L5-IT-3
0.704	5.99	21.1	1.81e-05	0.000319	4.74	CRELD1	L5-IT-3
-0.785	5.98	21.1	1.81e-05	0.000319	4.74	CEP83	L5-IT-3
0.573	7.5	21	1.85e-05	0.000326	4.73	INPP5F	L5-IT-3
-0.841	6.13	21	1.88e-05	0.000329	4.73	PIGL	L5-IT-3
0.818	6.58	21	1.9e-05	0.000332	4.72	PPA1	L5-IT-3
-0.547	7.49	20.9	1.9e-05	0.000332	4.72	LRRFIP2	L5-IT-3
-0.474	7.35	20.9	1.91e-05	0.000333	4.72	RCOR3	L5-IT-3
0.53	7.54	20.9	1.93e-05	0.000336	4.71	LIN7A	L5-IT-3
0.525	7.93	20.9	1.97e-05	0.000341	4.71	EFR3A	L5-IT-3
0.407	9.62	20.8	2.03e-05	0.000351	4.69	GABRB3	L5-IT-3
0.702	7.24	20.8	2.04e-05	0.000351	4.69	GABBR1	L5-IT-3
-0.574	7.2	20.8	2.04e-05	0.000351	4.69	ATP8B1	L5-IT-3
0.54	7.08	20.8	2.06e-05	0.000353	4.69	SEPTIN3	L5-IT-3
-0.547	6.88	20.7	2.06e-05	0.000353	4.69	MSH2	L5-IT-3
0.557	7.38	20.7	2.12e-05	0.000362	4.67	LNX1	L5-IT-3
0.816	7.78	20.7	2.14e-05	0.000364	4.67	NEFL	L5-IT-3
0.57	8.36	20.7	2.14e-05	0.000364	4.67	ZMYND8	L5-IT-3
-0.696	6.53	20.6	2.15e-05	0.000364	4.67	FAM228B	L5-IT-3
0.8	6.24	20.6	2.16e-05	0.000365	4.67	LZTS3	L5-IT-3
0.596	6.78	20.6	2.17e-05	0.000366	4.66	BAG4	L5-IT-3
0.565	7.57	20.5	2.25e-05	0.000379	4.65	EPHB6	L5-IT-3
0.528	9.69	20.5	2.29e-05	0.000385	4.64	SYNE1	L5-IT-3
0.864	6.22	20.5	2.29e-05	0.000385	4.64	SNPH	L5-IT-3
1.23	5.33	20.5	2.3e-05	0.000385	4.64	HEXIM1	L5-IT-3
0.642	7.66	20.4	2.42e-05	0.000403	4.62	PDP1	L5-IT-3
0.705	7.02	20.3	2.43e-05	0.000405	4.61	SLITRK5	L5-IT-3
0.538	6.43	20.3	2.43e-05	0.000405	4.61	CTNNB1	L5-IT-3
1.24	5.6	20.3	2.46e-05	0.000408	4.61	CXXC4	L5-IT-3
1.03	6.03	20.3	2.51e-05	0.000414	4.6	NR2F1	L5-IT-3
0.784	6.31	20.3	2.52e-05	0.000416	4.6	TAFA5	L5-IT-3
1.05	8.6	20.2	2.53e-05	0.000417	4.6	GAPDH	L5-IT-3
0.838	6.03	20.2	2.57e-05	0.000422	4.59	TCP1	L5-IT-3
0.505	7.89	20.2	2.58e-05	0.000423	4.59	STAG1	L5-IT-3
-0.498	9.4	20.1	2.64e-05	0.000431	4.58	ATP8A2	L5-IT-3
0.475	9.34	20.1	2.64e-05	0.000431	4.58	ARHGAP32	L5-IT-3
-0.461	8.55	20.1	2.71e-05	0.000441	4.57	JAZF1	L5-IT-3
0.954	6.21	20.1	2.73e-05	0.000444	4.56	ABHD8	L5-IT-3
-0.739	6.3	20	2.78e-05	0.00045	4.56	BDH1	L5-IT-3
0.767	8.23	20	2.8e-05	0.000452	4.55	NEBL	L5-IT-3
0.777	7.29	19.9	2.9e-05	0.000467	4.54	CEND1	L5-IT-3
-1.23	6.58	19.8	3e-05	0.000484	4.52	OTOGL	L5-IT-3
0.873	6.64	19.8	3.01e-05	0.000484	4.52	NAT8L	L5-IT-3
-0.72	5.67	19.8	3.07e-05	0.000492	4.51	SLC37A3	L5-IT-3
-0.607	6.95	19.8	3.1e-05	0.000495	4.51	TDRD3	L5-IT-3
0.581	8.23	19.7	3.15e-05	0.000503	4.5	NPTX1	L5-IT-3
0.569	6.48	19.7	3.18e-05	0.000507	4.5	UNC5A	L5-IT-3
0.462	9.52	19.6	3.23e-05	0.000512	4.49	MSRA	L5-IT-3
1.02	5.91	19.7	3.23e-05	0.000512	4.49	SERF2	L5-IT-3
-0.509	7.64	19.6	3.25e-05	0.000513	4.49	CCDC171	L5-IT-3
0.443	9.6	19.6	3.33e-05	0.000525	4.48	SYN2	L5-IT-3
-0.911	5.73	19.6	3.33e-05	0.000525	4.48	CDRT4	L5-IT-3
0.712	6.59	19.5	3.37e-05	0.00053	4.47	CAB39L	L5-IT-3
1.14	5.17	19.5	3.39e-05	0.000531	4.47	NDUFS8	L5-IT-3
-0.475	7.04	19.5	3.39e-05	0.000531	4.47	KIAA0319L	L5-IT-3
-0.603	6.54	19.5	3.41e-05	0.000531	4.47	ORC3	L5-IT-3
-0.503	7.26	19.5	3.41e-05	0.000531	4.47	TCERG1	L5-IT-3
0.536	8.53	19.5	3.44e-05	0.000534	4.46	RPS6KA2	L5-IT-3
-0.763	5.43	19.5	3.45e-05	0.000534	4.46	WDTC1	L5-IT-3
-0.46	7.87	19.5	3.49e-05	0.00054	4.46	TACC1	L5-IT-3
0.543	7.63	19.4	3.53e-05	0.000546	4.45	TTC39C	L5-IT-3
-0.437	7.43	19.4	3.56e-05	0.000548	4.45	TRIM33	L5-IT-3
-0.55	7.64	19.4	3.58e-05	0.00055	4.45	KDM4C	L5-IT-3
-0.531	9.47	19.4	3.59e-05	0.00055	4.45	SPOCK1	L5-IT-3
-0.807	6.11	19.4	3.61e-05	0.000553	4.44	CHKA	L5-IT-3
0.949	4.96	19.4	3.62e-05	0.000553	4.44	RBM18	L5-IT-3
0.672	6.68	19.4	3.63e-05	0.000553	4.44	MAP1LC3B	L5-IT-3
-0.455	7.48	19.3	3.76e-05	0.000572	4.42	UBE2H	L5-IT-3
-0.609	6.64	19.3	3.79e-05	0.000575	4.42	HLCS	L5-IT-3
0.883	7.14	19.3	3.8e-05	0.000576	4.42	SCG3	L5-IT-3
-0.902	4.93	19.2	3.82e-05	0.000578	4.42	PRELID3A	L5-IT-3
0.801	6.59	19.2	3.85e-05	0.000581	4.41	PCBP1	L5-IT-3
-0.666	6.78	19.2	3.87e-05	0.000582	4.41	SMURF1	L5-IT-3
0.391	9.94	19.2	3.88e-05	0.000583	4.41	GABRB2	L5-IT-3
-0.522	7.67	19.2	3.89e-05	0.000583	4.41	SGSM1	L5-IT-3
0.516	7.43	19.2	3.91e-05	0.000585	4.41	ARHGAP5	L5-IT-3
-0.587	7.36	19.2	3.93e-05	0.000587	4.41	TASP1	L5-IT-3
0.471	7.09	19.2	3.95e-05	0.000588	4.4	MAST1	L5-IT-3
-0.491	7.54	19.2	3.96e-05	0.000588	4.4	MICU2	L5-IT-3
-0.65	6.82	19.1	4e-05	0.000594	4.4	TBC1D22A	L5-IT-3
-1.6	5.24	19.1	4.01e-05	0.000594	4.4	UST	L5-IT-3
0.599	6.76	19.1	4.04e-05	0.000597	4.39	KIAA0513	L5-IT-3
-0.584	6.55	19.1	4.06e-05	0.000598	4.39	ANKFY1	L5-IT-3
-0.748	5.88	19.1	4.08e-05	6e-04	4.39	E2F3	L5-IT-3
0.564	7.54	19.1	4.09e-05	0.000601	4.39	ATP1A3	L5-IT-3
0.751	5.67	19.1	4.11e-05	0.000603	4.39	DPF1	L5-IT-3
-0.617	6.51	19	4.15e-05	0.000606	4.38	MTF2	L5-IT-3
1.14	5.4	19	4.15e-05	0.000606	4.38	EIF5A	L5-IT-3
-0.521	8.6	19	4.23e-05	0.000616	4.37	KANSL1	L5-IT-3
-0.504	9.16	18.9	4.37e-05	0.000635	4.36	DYNC1I1	L5-IT-3
-0.455	7.06	18.9	4.4e-05	0.000638	4.36	ZC2HC1A	L5-IT-3
-0.964	5.08	18.9	4.45e-05	0.000644	4.35	SYCE1	L5-IT-3
-0.631	6.47	18.9	4.46e-05	0.000644	4.35	INO80	L5-IT-3
0.638	6.37	18.9	4.46e-05	0.000644	4.35	CLDN12	L5-IT-3
0.747	6.52	18.9	4.49e-05	0.000646	4.35	FLOT1	L5-IT-3
0.616	6.55	18.8	4.5e-05	0.000647	4.35	USP46	L5-IT-3
-0.559	7.72	18.7	4.75e-05	0.00068	4.32	ZSWIM6	L5-IT-3
-0.568	6.71	18.7	4.75e-05	0.00068	4.32	GPALPP1	L5-IT-3
-0.549	7.31	18.7	4.84e-05	0.000691	4.31	ZNF280D	L5-IT-3
-0.453	7.39	18.6	4.89e-05	0.000696	4.31	RGL1	L5-IT-3
0.466	8.83	18.6	5e-05	0.000712	4.3	GABRG2	L5-IT-3
-0.501	8.91	18.6	5.02e-05	0.000713	4.3	GTDC1	L5-IT-3
-0.569	8.15	18.5	5.11e-05	0.000724	4.29	ANO3	L5-IT-3
1.33	5.16	18.5	5.15e-05	0.000728	4.29	COPS9	L5-IT-3
0.997	7.85	18.5	5.17e-05	0.000729	4.29	TRHDE	L5-IT-3
0.499	8.71	18.5	5.23e-05	0.000736	4.28	YWHAG	L5-IT-3
0.805	7.04	18.5	5.23e-05	0.000736	4.28	PEA15	L5-IT-3
1.29	5.93	18.4	5.31e-05	0.000745	4.27	ELK1	L5-IT-3
0.936	5.99	18.4	5.38e-05	0.000753	4.27	TSC22D3	L5-IT-3
0.934	5.27	18.4	5.4e-05	0.000755	4.27	CREBL2	L5-IT-3
-0.5	6.97	18.4	5.45e-05	0.000758	4.26	LARP4B	L5-IT-3
-0.49	7.54	18.4	5.45e-05	0.000758	4.26	ARFGEF3	L5-IT-3
0.45	7.26	18.4	5.5e-05	0.000765	4.26	MAGED1	L5-IT-3
0.752	5.96	18.3	5.59e-05	0.000776	4.25	GALNT8	L5-IT-3
0.826	7.31	18.3	5.73e-05	0.000793	4.24	UQCRH	L5-IT-3
-1.08	4.8	18.3	5.77e-05	0.000796	4.24	TRIM54	L5-IT-3
-0.689	6.97	18.3	5.78e-05	0.000796	4.24	ASXL3	L5-IT-3
0.489	8.57	18.2	5.79e-05	0.000797	4.24	SCN3A	L5-IT-3
0.492	7.46	18.2	5.88e-05	0.000807	4.23	FARP1	L5-IT-3
0.425	8.35	18.2	5.91e-05	0.000808	4.23	CLSTN1	L5-IT-3
-0.53	6.8	18.2	5.91e-05	0.000808	4.23	MCCC1	L5-IT-3
0.749	5.68	18.2	5.92e-05	0.000808	4.23	FAM171A2	L5-IT-3
0.488	8.9	18.2	5.96e-05	0.000812	4.23	SYN3	L5-IT-3
0.927	9.22	18.2	6.01e-05	0.000818	4.22	CCK	L5-IT-3
-0.567	6.6	18.1	6.04e-05	0.00082	4.22	N4BP2L1	L5-IT-3
-0.597	6.14	18.1	6.14e-05	0.000833	4.21	DIDO1	L5-IT-3
-0.656	6.41	18.1	6.19e-05	0.000835	4.21	ZFR2	L5-IT-3
-0.772	5.68	18.1	6.2e-05	0.000835	4.21	GOSR2	L5-IT-3
0.98	5.3	18.1	6.2e-05	0.000835	4.21	GLIPR1	L5-IT-3
-0.648	6.1	18.1	6.22e-05	0.000836	4.21	CNOT10	L5-IT-3
-0.82	7.04	18	6.41e-05	0.00086	4.19	PTCHD4	L5-IT-3
-0.785	6.35	18	6.42e-05	0.00086	4.19	CRYL1	L5-IT-3
0.674	6.95	18	6.51e-05	0.000871	4.19	PGK1	L5-IT-3
-0.607	7.03	18	6.53e-05	0.000872	4.18	KDM6A	L5-IT-3
0.67	6.69	17.9	6.61e-05	0.00088	4.18	WDR82	L5-IT-3
0.492	8.24	17.9	6.7e-05	0.000891	4.17	ASTN1	L5-IT-3
-0.809	6.23	17.9	6.74e-05	0.000895	4.17	ADAMTS3	L5-IT-3
-0.623	6.26	17.9	6.78e-05	0.000898	4.17	ZFP90	L5-IT-3
0.954	8.41	17.9	6.79e-05	0.000898	4.17	HS6ST3	L5-IT-3
-0.454	7.38	17.9	6.81e-05	9e-04	4.17	SMCHD1	L5-IT-3
-0.525	7.45	17.8	6.86e-05	0.000904	4.16	APBB2	L5-IT-3
0.765	5.96	17.8	6.93e-05	0.000911	4.16	FAM131B	L5-IT-3
0.54	9.36	17.8	6.96e-05	0.000914	4.16	GRIN2A	L5-IT-3
-0.822	5.56	17.8	6.97e-05	0.000914	4.16	MFSD8	L5-IT-3
0.866	6.28	17.8	7.07e-05	0.000924	4.15	TMEM132A	L5-IT-3
1.01	4.88	17.8	7.12e-05	0.00093	4.15	EGLN2	L5-IT-3
0.537	9.53	17.7	7.18e-05	0.000936	4.14	NTRK2	L5-IT-3
-0.46	7.37	17.6	7.59e-05	0.000987	4.12	PKD1	L5-IT-3
-0.771	6.17	17.6	7.6e-05	0.000987	4.12	PIR	L5-IT-3
0.729	6.69	17.6	7.67e-05	0.000993	4.12	ARNTL	L5-IT-3
-0.482	8.62	17.6	7.68e-05	0.000993	4.11	MEF2A	L5-IT-3
0.391	8.06	17.6	7.68e-05	0.000993	4.11	SYBU	L5-IT-3
-0.472	7.77	17.6	7.73e-05	0.000997	4.11	ARHGEF3	L5-IT-3
-0.809	5.49	17.5	7.78e-05	0.001	4.11	CORO6	L5-IT-3
-0.685	6.19	17.5	7.83e-05	0.00101	4.11	L2HGDH	L5-IT-3
0.559	7.17	17.5	7.87e-05	0.00101	4.1	SLC12A5	L5-IT-3
0.8	5.33	17.5	7.88e-05	0.00101	4.1	GBA2	L5-IT-3
0.663	6.18	17.5	7.9e-05	0.00101	4.1	ARHGEF17	L5-IT-3
-0.527	8.03	17.5	7.94e-05	0.00101	4.1	SCAI	L5-IT-3
-0.612	6.87	17.5	8.01e-05	0.00102	4.1	CPEB1	L5-IT-3
-0.699	6.02	17.5	8.09e-05	0.00103	4.09	RARS2	L5-IT-3
0.927	6.49	17.4	8.17e-05	0.00104	4.09	ITM2C	L5-IT-3
0.81	5.23	17.4	8.22e-05	0.00104	4.09	AKIRIN2	L5-IT-3
-0.477	8.01	17.4	8.27e-05	0.00105	4.08	RASA2	L5-IT-3
-0.538	6.37	17.4	8.32e-05	0.00105	4.08	TTC13	L5-IT-3
-0.54	6.59	17.3	8.46e-05	0.00107	4.07	EXOC1	L5-IT-3
-0.828	5.47	17.3	8.54e-05	0.00107	4.07	SEC23IP	L5-IT-3
0.989	5.63	17.3	8.56e-05	0.00107	4.07	ZDHHC22	L5-IT-3
-0.548	7.81	17.3	8.56e-05	0.00107	4.07	PDE3B	L5-IT-3
0.936	4.95	17.3	8.69e-05	0.00109	4.06	MXD4	L5-IT-3
-0.449	7.47	17.3	8.8e-05	0.0011	4.06	SNX14	L5-IT-3
0.869	5.98	17.2	8.93e-05	0.00111	4.05	SUMO3	L5-IT-3
-0.752	5.57	17.2	8.95e-05	0.00111	4.05	GOLGA1	L5-IT-3
0.464	7.54	17.2	8.95e-05	0.00111	4.05	RHOT1	L5-IT-3
-0.542	7.47	17.2	9.03e-05	0.00112	4.04	SYNDIG1	L5-IT-3
-0.392	9.59	17.2	9.06e-05	0.00112	4.04	CLASP2	L5-IT-3
0.829	6.57	17.2	9.1e-05	0.00113	4.04	DYNLRB1	L5-IT-3
-0.819	6.26	17.2	9.14e-05	0.00113	4.04	TTC8	L5-IT-3
0.428	8.07	17.1	9.27e-05	0.00114	4.03	TMOD2	L5-IT-3
-0.662	7.37	17.1	9.31e-05	0.00114	4.03	ARHGEF28	L5-IT-3
-1.04	5.36	17.1	9.39e-05	0.00115	4.03	CES4A	L5-IT-3
-0.737	5.67	17.1	9.41e-05	0.00115	4.03	MARCHF4	L5-IT-3
0.425	7.76	17.1	9.42e-05	0.00115	4.03	SV2A	L5-IT-3
0.53	10.5	17.1	9.42e-05	0.00115	4.03	MAP1B	L5-IT-3
0.679	8.71	17.1	9.47e-05	0.00115	4.02	DTNA	L5-IT-3
-0.645	6.27	17.1	9.49e-05	0.00116	4.02	IFT43	L5-IT-3
0.408	8.3	17.1	9.53e-05	0.00116	4.02	NCKAP1	L5-IT-3
0.975	5	17.1	9.58e-05	0.00116	4.02	FBXL15	L5-IT-3
-0.601	8.71	17	9.69e-05	0.00117	4.01	IPCEF1	L5-IT-3
0.601	7	17	9.76e-05	0.00118	4.01	UBE2QL1	L5-IT-3
-0.561	6.63	17	9.76e-05	0.00118	4.01	CEP57	L5-IT-3
0.396	7.34	17	9.88e-05	0.00119	4.01	RGS7BP	L5-IT-3
0.567	9.04	16.9	1e-04	0.00121	4	PRNP	L5-IT-3
0.614	7.18	16.9	0.000101	0.00121	4	SEZ6L2	L5-IT-3
-0.678	6.13	16.9	0.000102	0.00122	3.99	SEC14L5	L5-IT-3
0.646	7.12	16.9	0.000102	0.00122	3.99	IRAK1BP1	L5-IT-3
0.488	7.39	16.9	0.000103	0.00122	3.99	SPECC1L	L5-IT-3
-0.518	10.1	16.9	0.000103	0.00122	3.99	PPP2R2B	L5-IT-3
0.665	6.6	16.9	0.000104	0.00124	3.98	SEM1	L5-IT-3
-0.437	7.78	16.8	0.000106	0.00126	3.97	AOPEP	L5-IT-3
0.703	6.04	16.8	0.000106	0.00126	3.98	IP6K2	L5-IT-3
0.606	7.25	16.8	0.000107	0.00127	3.97	FKBP1A	L5-IT-3
0.607	11.8	16.8	0.000108	0.00128	3.97	RALYL	L5-IT-3
-0.75	5.09	16.8	0.000108	0.00128	3.97	PIGG	L5-IT-3
-0.934	5.22	16.8	0.000108	0.00127	3.97	TMEM168	L5-IT-3
0.522	7.01	16.7	0.000109	0.00128	3.96	KIAA1549	L5-IT-3
-0.562	6.35	16.7	0.000109	0.00128	3.96	MED23	L5-IT-3
-0.559	7.23	16.7	0.000112	0.00131	3.95	SVOP	L5-IT-3
-0.514	7.01	16.7	0.000113	0.00133	3.95	MDN1	L5-IT-3
0.498	8.1	16.6	0.000114	0.00133	3.94	RFX3	L5-IT-3
0.611	7.24	16.7	0.000114	0.00133	3.94	MGLL	L5-IT-3
-0.84	5.12	16.6	0.000116	0.00135	3.93	GART	L5-IT-3
0.416	9.26	16.6	0.000116	0.00135	3.93	STXBP1	L5-IT-3
0.375	8.42	16.6	0.000116	0.00135	3.94	ANKRD12	L5-IT-3
-0.666	6.49	16.6	0.000118	0.00137	3.93	FBXW4	L5-IT-3
0.702	6.11	16.5	0.00012	0.0014	3.92	TMEM151B	L5-IT-3
0.482	8.29	16.5	0.000121	0.0014	3.92	PLXNA4	L5-IT-3
1.15	5.87	16.5	0.000122	0.00141	3.91	MEIKIN	L5-IT-3
1.03	5.36	16.5	0.000122	0.00141	3.91	MRPS6	L5-IT-3
0.842	6.59	16.5	0.000122	0.00141	3.91	ATP6V0B	L5-IT-3
-0.434	8.68	16.4	0.000124	0.00142	3.91	NLK	L5-IT-3
1.21	5.09	16.4	0.000124	0.00142	3.91	SH3BGRL3	L5-IT-3
-0.618	6.26	16.4	0.000124	0.00142	3.91	USP43	L5-IT-3
0.593	7.54	16.4	0.000124	0.00142	3.91	FKBP8	L5-IT-3
0.988	4.98	16.4	0.000127	0.00145	3.9	PELI3	L5-IT-3
-0.531	6.55	16.4	0.000129	0.00147	3.89	MROH1	L5-IT-3
0.765	6.95	16.3	0.00013	0.00148	3.89	PGAM1	L5-IT-3
-0.509	6.86	16.3	0.00013	0.00148	3.88	TANK	L5-IT-3
-0.458	7.52	16.3	0.000131	0.00148	3.88	SGMS1	L5-IT-3
0.695	6.02	16.3	0.000131	0.00148	3.88	ARL5A	L5-IT-3
-0.655	7	16.3	0.000131	0.00148	3.88	CFAP221	L5-IT-3
-0.695	5.93	16.3	0.000132	0.00149	3.88	CD2AP	L5-IT-3
0.557	6.76	16.3	0.000132	0.00149	3.88	SNX3	L5-IT-3
0.585	7.3	16.3	0.000132	0.00149	3.88	DPY19L2	L5-IT-3
-0.543	6.74	16.3	0.000132	0.00149	3.88	ULK2	L5-IT-3
-0.73	5.84	16.3	0.000132	0.00149	3.88	RAB40B	L5-IT-3
0.581	10.7	16.3	0.000133	0.00149	3.88	MDGA2	L5-IT-3
-0.637	7.83	16.3	0.000134	0.0015	3.87	MLIP	L5-IT-3
-0.704	6.31	16.2	0.000136	0.00152	3.87	TYW1	L5-IT-3
-0.657	5.7	16.2	0.000136	0.00152	3.87	COG7	L5-IT-3
-0.476	7.12	16.2	0.000137	0.00153	3.86	MAPK14	L5-IT-3
0.832	6.55	16.2	0.000137	0.00152	3.86	TPT1	L5-IT-3
0.415	7.47	16.2	0.00014	0.00155	3.86	KIF3C	L5-IT-3
-0.699	5.86	16.2	0.000141	0.00156	3.85	TRAF3IP1	L5-IT-3
0.397	10.4	16.2	0.000141	0.00156	3.85	KHDRBS3	L5-IT-3
0.507	7.87	16.2	0.000141	0.00156	3.85	PPM1E	L5-IT-3
0.403	8.1	16.1	0.000142	0.00157	3.85	ASB3	L5-IT-3
0.55	7.01	16.1	0.000142	0.00157	3.85	RNF19A	L5-IT-3
-1.04	5.22	16.1	0.000144	0.00159	3.84	ANKRD44	L5-IT-3
-0.501	7.77	16.1	0.000146	0.0016	3.84	EPB41L3	L5-IT-3
0.696	6.08	16.1	0.000147	0.00161	3.83	SEPTIN8	L5-IT-3
-0.369	7.84	16.1	0.000147	0.00161	3.83	OGA	L5-IT-3
1.28	5.31	16	0.000148	0.00162	3.83	MSH4	L5-IT-3
-0.634	5.88	16	0.000149	0.00163	3.83	CDKL3	L5-IT-3
-0.401	7.3	16	0.00015	0.00164	3.82	HOOK3	L5-IT-3
0.957	5.52	16	0.000151	0.00164	3.82	BHLHE41	L5-IT-3
0.84	5.65	16	0.000153	0.00166	3.81	COPRS	L5-IT-3
-0.636	7.38	16	0.000153	0.00166	3.81	ICA1	L5-IT-3
0.633	5.98	15.9	0.000154	0.00167	3.81	CIBAR1	L5-IT-3
-0.706	6.74	15.9	0.000155	0.00168	3.81	GOLGA8A	L5-IT-3
-0.627	6.39	15.9	0.000155	0.00167	3.81	ADAM17	L5-IT-3
-0.537	6.4	15.9	0.000157	0.00169	3.8	OXNAD1	L5-IT-3
0.532	10.3	15.9	0.000157	0.00169	3.8	CSMD3	L5-IT-3
0.848	5.72	15.9	0.000158	0.00169	3.8	NSMF	L5-IT-3
0.752	7.07	15.9	0.000158	0.00169	3.8	HPCA	L5-IT-3
-0.514	6.63	15.9	0.00016	0.00172	3.79	CXADR	L5-IT-3
-0.504	7.44	15.9	0.000161	0.00172	3.79	TBC1D32	L5-IT-3
0.431	8.52	15.8	0.000162	0.00173	3.79	PPP1R9A	L5-IT-3
-0.81	5.73	15.8	0.000163	0.00174	3.79	ZFP64	L5-IT-3
0.745	5.69	15.8	0.000165	0.00176	3.78	DISP2	L5-IT-3
0.567	7.7	15.7	0.000168	0.00179	3.77	PLXNA2	L5-IT-3
0.741	6.52	15.7	0.00017	0.0018	3.77	LDHB	L5-IT-3
-0.656	6.19	15.7	0.000172	0.00182	3.77	MIPEP	L5-IT-3
-0.591	6.61	15.7	0.000173	0.00184	3.76	MTMR7	L5-IT-3
-0.399	7.99	15.6	0.000176	0.00186	3.75	DYM	L5-IT-3
0.867	5.7	15.6	0.000178	0.00187	3.75	RPL31	L5-IT-3
1.23	4.85	15.6	0.000178	0.00187	3.75	GSTP1	L5-IT-3
0.589	6.2	15.6	0.00018	0.0019	3.74	GPR162	L5-IT-3
-1.13	4.96	15.6	0.000182	0.00192	3.74	CATSPERE	L5-IT-3
0.7	6.02	15.5	0.000183	0.00193	3.74	IGIP	L5-IT-3
-0.434	7.58	15.5	0.000184	0.00193	3.74	EPS15	L5-IT-3
0.939	5.11	15.5	0.000184	0.00193	3.74	BANF1	L5-IT-3
0.709	5.79	15.5	0.000186	0.00194	3.73	CAMK1	L5-IT-3
-0.689	5.69	15.5	0.000188	0.00196	3.73	NEK9	L5-IT-3
0.49	10.4	15.5	0.000188	0.00196	3.73	ADGRL2	L5-IT-3
-0.479	8.32	15.5	0.00019	0.00198	3.72	SSH2	L5-IT-3
-0.41	8.69	15.5	0.000191	0.00198	3.72	FAF1	L5-IT-3
0.499	7.23	15.4	0.000192	0.002	3.72	PPM1A	L5-IT-3
1	5.08	15.4	0.000196	0.00203	3.71	PRDX6	L5-IT-3
0.787	5.74	15.4	0.000197	0.00204	3.71	KCNJ9	L5-IT-3
0.61	8.83	15.4	0.000198	0.00205	3.7	ADCY2	L5-IT-3
-0.902	5.44	15.4	0.000199	0.00205	3.7	XXYLT1	L5-IT-3
0.709	5.98	15.4	0.000199	0.00205	3.7	SMARCD3	L5-IT-3
-0.527	6.61	15.3	2e-04	0.00206	3.7	CCNC	L5-IT-3
1.06	5.74	15.3	0.000202	0.00208	3.69	HSPE1	L5-IT-3
0.614	9.08	15.3	0.000202	0.00208	3.69	DGKB	L5-IT-3
0.653	6.19	15.3	0.000206	0.00211	3.69	ZMIZ1	L5-IT-3
-0.707	5.77	15.2	0.000209	0.00214	3.68	GPC1	L5-IT-3
0.87	7.43	15.2	0.000209	0.00214	3.68	UBB	L5-IT-3
-0.442	7.32	15.2	0.000209	0.00214	3.68	TRAPPC9	L5-IT-3
0.516	7.33	15.2	0.000211	0.00215	3.68	KCNJ6	L5-IT-3
0.68	6.93	15.2	0.000215	0.00219	3.67	BSG	L5-IT-3
-0.558	6.57	15.1	0.000219	0.00223	3.66	RAB40C	L5-IT-3
1.04	6.24	15.1	0.000221	0.00224	3.66	SLC1A2	L5-IT-3
0.926	5.23	15.1	0.000222	0.00225	3.65	UQCRFS1	L5-IT-3
0.608	6.21	15.1	0.000222	0.00225	3.65	PMPCB	L5-IT-3
-0.519	6.89	15.1	0.000223	0.00225	3.65	ZRANB3	L5-IT-3
-0.524	6.73	15.1	0.000224	0.00226	3.65	TMEFF1	L5-IT-3
0.956	6.41	15.1	0.000226	0.00228	3.65	UQCR10	L5-IT-3
-0.419	7.76	15	0.000228	0.0023	3.64	NSMCE2	L5-IT-3
-0.372	9.74	15	0.000229	0.00231	3.64	JMJD1C	L5-IT-3
0.788	5.19	15	0.000234	0.00235	3.63	IRS1	L5-IT-3
-0.825	5.48	15	0.000235	0.00235	3.63	COLQ	L5-IT-3
0.738	10.4	15	0.000237	0.00237	3.62	CALM1	L5-IT-3
0.757	9.37	15	0.000237	0.00237	3.62	LRRC4C	L5-IT-3
0.404	7.43	15	0.000237	0.00237	3.63	NCEH1	L5-IT-3
-0.529	6.71	14.9	0.00024	0.00239	3.62	WRN	L5-IT-3
-0.591	6.46	14.9	0.00024	0.00239	3.62	PRKRIP1	L5-IT-3
0.53	7.27	14.9	0.000241	0.00239	3.62	SORBS2	L5-IT-3
-0.409	8.03	14.9	0.000241	0.0024	3.62	ANKIB1	L5-IT-3
0.559	7.35	14.9	0.000242	0.0024	3.62	NLGN4X	L5-IT-3
0.824	5.56	14.9	0.000242	0.0024	3.62	ARL2	L5-IT-3
-0.502	6.65	14.9	0.000243	0.0024	3.62	ATP11B	L5-IT-3
0.975	4.79	14.9	0.000245	0.00242	3.61	IDH3G	L5-IT-3
0.574	6.15	14.8	0.000249	0.00246	3.6	CLPTM1	L5-IT-3
1.71	6.27	14.8	0.00025	0.00246	3.6	VAV3	L5-IT-3
0.837	5.07	14.8	0.00025	0.00246	3.6	AKAP5	L5-IT-3
0.532	7.72	14.8	0.000251	0.00246	3.6	NGRN	L5-IT-3
0.524	6.94	14.8	0.000253	0.00248	3.6	PABPC1	L5-IT-3
0.384	9.26	14.8	0.000254	0.00249	3.6	SH3GL2	L5-IT-3
0.684	6.87	14.8	0.000255	0.0025	3.59	NAALAD2	L5-IT-3
0.34	8.25	14.8	0.000256	0.0025	3.59	CYRIA	L5-IT-3
0.587	6.56	14.8	0.000258	0.00251	3.59	NRXN2	L5-IT-3
-0.733	5.9	14.7	0.00026	0.00253	3.58	IPO11	L5-IT-3
0.371	8.32	14.7	0.000262	0.00255	3.58	GNAO1	L5-IT-3
-0.656	6.42	14.7	0.000269	0.00261	3.57	GLCE	L5-IT-3
-0.633	9.92	14.7	0.000269	0.00261	3.57	PDE1A	L5-IT-3
-0.643	6.83	14.7	0.00027	0.00261	3.57	GAB2	L5-IT-3
0.735	5.79	14.7	0.00027	0.00261	3.57	ARHGEF25	L5-IT-3
0.378	8.56	14.6	0.000275	0.00265	3.56	KIFAP3	L5-IT-3
0.482	8.87	14.6	0.000275	0.00265	3.56	NTRK3	L5-IT-3
-0.839	6.39	14.6	0.000277	0.00267	3.56	PRMT8	L5-IT-3
0.514	7.79	14.6	0.000278	0.00268	3.56	TAGLN3	L5-IT-3
0.72	5.44	14.6	0.000279	0.00268	3.56	BANP	L5-IT-3
0.536	11.3	14.6	0.000279	0.00268	3.55	NAV3	L5-IT-3
-0.829	5.59	14.6	0.000282	0.0027	3.55	SVEP1	L5-IT-3
-0.416	8.19	14.6	0.000282	0.0027	3.55	SBF2	L5-IT-3
0.676	6.29	14.6	0.000283	0.0027	3.55	SLC4A7	L5-IT-3
-0.99	4.85	14.5	0.000284	0.00271	3.55	PPIL3	L5-IT-3
-0.613	6.41	14.5	0.000291	0.00277	3.54	TMEM165	L5-IT-3
-0.377	7.41	14.4	0.000302	0.00287	3.52	TMEM131	L5-IT-3
-0.515	6.94	14.4	0.000302	0.00287	3.52	GLMN	L5-IT-3
-0.765	7.68	14.4	0.000308	0.00292	3.51	LDLRAD4	L5-IT-3
-0.484	6.56	14.4	0.000308	0.00292	3.51	ANXA7	L5-IT-3
0.702	6.24	14.4	0.000309	0.00293	3.51	TRERF1	L5-IT-3
-0.304	8.34	14.3	0.000313	0.00296	3.5	BIRC6	L5-IT-3
-0.567	6.1	14.3	0.000315	0.00297	3.5	METTL6	L5-IT-3
-0.622	6.19	14.3	0.000318	0.003	3.5	MANBA	L5-IT-3
0.397	7.9	14.3	0.000323	0.00304	3.49	PIK3CA	L5-IT-3
0.529	6.69	14.2	0.000327	0.00307	3.49	ZBTB18	L5-IT-3
-0.404	8.49	14.2	0.000328	0.00308	3.48	ITFG1	L5-IT-3
0.968	5.15	14.2	0.000328	0.00308	3.48	SNN	L5-IT-3
0.565	8.2	14.2	0.000329	0.00308	3.48	ITM2B	L5-IT-3
-0.666	6.28	14.2	0.000329	0.00308	3.48	FAM153A	L5-IT-3
0.774	6.54	14.2	0.000333	0.00312	3.48	B4GAT1	L5-IT-3
-0.901	5.06	14.2	0.000334	0.00312	3.48	TAMALIN	L5-IT-3
-0.348	7.87	14.1	0.00034	0.00316	3.47	ARIH1	L5-IT-3
0.461	7.39	14.1	0.00034	0.00316	3.47	ATCAY	L5-IT-3
0.415	8.06	14.1	0.00034	0.00316	3.47	BBS9	L5-IT-3
0.54	8.85	14.1	0.000343	0.00319	3.46	LRRTM3	L5-IT-3
-0.411	7.25	14.1	0.000345	0.0032	3.46	ANKHD1	L5-IT-3
0.603	10.8	14.1	0.000347	0.00321	3.46	SNAP25	L5-IT-3
0.513	6.79	14.1	0.000347	0.00321	3.46	CSNK1E	L5-IT-3
0.832	5.49	14.1	0.000351	0.00324	3.45	GNAZ	L5-IT-3
0.689	5.73	14.1	0.000352	0.00324	3.45	UBXN6	L5-IT-3
0.621	6.33	14.1	0.000353	0.00326	3.45	ZNF675	L5-IT-3
0.653	6.12	14	0.000356	0.00328	3.45	ZNF770	L5-IT-3
0.641	6.53	14	0.000358	0.00329	3.45	NMT1	L5-IT-3
0.914	5.47	14	0.000359	0.00329	3.44	CABLES1	L5-IT-3
0.54	8.12	14	0.00036	0.0033	3.44	ARL6IP1	L5-IT-3
0.398	8.28	14	0.000362	0.00332	3.44	PDS5B	L5-IT-3
-0.963	5.37	14	0.000364	0.00333	3.44	WBP2NL	L5-IT-3
-1.04	6.02	13.9	0.000373	0.00341	3.43	MAML3	L5-IT-3
-0.539	6.83	13.9	0.000378	0.00345	3.42	KIAA1328	L5-IT-3
-0.375	7.63	13.9	0.000385	0.00351	3.41	NEK1	L5-IT-3
0.602	5.66	13.9	0.000386	0.00351	3.41	VCPIP1	L5-IT-3
0.68	6.47	13.9	0.000387	0.00351	3.41	STMN4	L5-IT-3
-0.475	6.96	13.9	0.000387	0.00351	3.41	VMP1	L5-IT-3
-0.555	6.59	13.8	0.000388	0.00352	3.41	AGO4	L5-IT-3
0.577	7.1	13.8	0.000391	0.00354	3.41	EIF5	L5-IT-3
-0.686	5.65	13.8	0.000397	0.00358	3.4	EXD3	L5-IT-3
0.733	5.82	13.8	0.000397	0.00358	3.4	RPS29	L5-IT-3
0.793	4.97	13.8	0.000398	0.00359	3.4	CERK	L5-IT-3
0.664	5.94	13.8	0.000403	0.00363	3.39	FBXO44	L5-IT-3
0.632	6.31	13.7	0.000406	0.00365	3.39	FLRT3	L5-IT-3
-0.683	6.57	13.7	0.000408	0.00367	3.39	NUP93	L5-IT-3
0.616	5.6	13.7	0.000413	0.0037	3.38	ACTL6B	L5-IT-3
-0.591	6.12	13.7	0.000414	0.00371	3.38	FLNB	L5-IT-3
0.783	11.7	13.7	0.000415	0.00371	3.38	DPP10	L5-IT-3
-0.845	6.78	13.7	0.000419	0.00374	3.38	PDE8B	L5-IT-3
-0.631	6.09	13.7	0.000423	0.00378	3.37	PACRGL	L5-IT-3
-0.568	6.17	13.6	0.000425	0.00379	3.37	SLC30A7	L5-IT-3
0.504	6.93	13.6	0.000426	0.00379	3.37	CXXC5	L5-IT-3
0.777	7.11	13.6	0.00043	0.00382	3.37	RBMS3	L5-IT-3
-0.561	7.05	13.6	0.000431	0.00383	3.37	TDO2	L5-IT-3
0.943	5	13.6	0.000434	0.00385	3.36	GSTM3	L5-IT-3
-0.408	7.58	13.6	0.000438	0.00388	3.36	ATP9B	L5-IT-3
-0.776	5.1	13.6	0.000439	0.00389	3.36	ANKRD13A	L5-IT-3
-0.703	5.67	13.6	0.000441	0.0039	3.36	ASCC1	L5-IT-3
-0.434	6.82	13.6	0.000442	0.00391	3.35	WDR37	L5-IT-3
0.837	4.79	13.5	0.000444	0.00392	3.35	MPLKIP	L5-IT-3
0.72	6.1	13.5	0.000446	0.00393	3.35	RACK1	L5-IT-3
-0.418	7.27	13.5	0.000447	0.00393	3.35	GIGYF2	L5-IT-3
0.624	7.59	13.5	0.000448	0.00393	3.35	EEF1A2	L5-IT-3
-0.495	6.29	13.5	0.000448	0.00393	3.35	CUL4A	L5-IT-3
0.821	5.28	13.5	0.00045	0.00395	3.35	PNMA6A	L5-IT-3
-0.376	7.34	13.5	0.000452	0.00395	3.35	COG6	L5-IT-3
-0.467	6.49	13.5	0.000453	0.00395	3.34	HMG20A	L5-IT-3
0.471	8.55	13.5	0.000453	0.00395	3.34	SPAG16	L5-IT-3
0.715	7.36	13.5	0.000453	0.00395	3.34	FRAS1	L5-IT-3
-0.792	5.11	13.5	0.000453	0.00395	3.34	SLC2A11	L5-IT-3
0.867	4.95	13.5	0.000455	0.00396	3.34	BAP1	L5-IT-3
-0.604	6.12	13.5	0.000456	0.00396	3.34	RECK	L5-IT-3
0.515	7.27	13.5	0.000456	0.00396	3.34	OPHN1	L5-IT-3
0.845	6.67	13.5	0.000459	0.00398	3.34	COX7C	L5-IT-3
0.792	5.12	13.4	0.000464	0.00402	3.33	C15orf61	L5-IT-3
1.06	5.09	13.4	0.000466	0.00403	3.33	NDUFA3	L5-IT-3
-0.359	10.1	13.4	0.000466	0.00403	3.33	DOCK3	L5-IT-3
-0.458	7.29	13.4	0.000468	0.00404	3.33	HSD17B4	L5-IT-3
0.703	6.26	13.4	0.00047	0.00405	3.33	RETREG2	L5-IT-3
-0.761	5.86	13.4	0.000478	0.00411	3.32	ABCA6	L5-IT-3
0.812	5.41	13.4	0.000482	0.00414	3.32	NCOA5	L5-IT-3
0.824	5.72	13.4	0.000484	0.00416	3.31	MYL6	L5-IT-3
0.956	5.4	13.3	0.000489	0.00419	3.31	NDUFA8	L5-IT-3
-0.763	5.37	13.3	0.000494	0.00423	3.31	RIPK1	L5-IT-3
0.486	8.6	13.3	0.000495	0.00424	3.31	FAIM2	L5-IT-3
0.371	8.7	13.3	5e-04	0.00427	3.3	SLC2A13	L5-IT-3
-0.731	5.04	13.3	0.000501	0.00428	3.3	HS1BP3	L5-IT-3
0.731	5.49	13.3	0.000505	0.0043	3.3	MAGEE1	L5-IT-3
-0.597	6.31	13.2	0.00051	0.00434	3.29	LIN52	L5-IT-3
0.831	4.85	13.2	0.000513	0.00436	3.29	LRRC8A	L5-IT-3
-0.433	7.73	13.2	0.000514	0.00436	3.29	ABCA5	L5-IT-3
-0.641	6.24	13.2	0.000517	0.00438	3.29	LCLAT1	L5-IT-3
0.578	6.66	13.2	0.00052	0.00441	3.28	H2AZ2	L5-IT-3
0.354	9.05	13.2	0.000522	0.00442	3.28	GRIA1	L5-IT-3
0.569	8.19	13.2	0.000527	0.00445	3.28	ENO2	L5-IT-3
-0.351	7.82	13.2	0.000529	0.00447	3.28	CHD6	L5-IT-3
-0.555	5.92	13.2	0.00053	0.00447	3.28	CSAD	L5-IT-3
-0.489	6.55	13.1	0.000532	0.00448	3.27	XPO4	L5-IT-3
0.569	6.41	13.1	0.000539	0.00453	3.27	CNTNAP1	L5-IT-3
0.841	5.68	13.1	0.000541	0.00455	3.27	ABHD14A	L5-IT-3
-0.726	5.74	13.1	0.000542	0.00455	3.27	PIGU	L5-IT-3
0.628	6.4	13.1	0.000543	0.00455	3.27	SC5D	L5-IT-3
-0.698	5.91	13.1	0.000543	0.00455	3.26	KANSL3	L5-IT-3
-0.486	6.49	13.1	0.000545	0.00456	3.26	AP1G1	L5-IT-3
0.478	8.86	13.1	0.000547	0.00457	3.26	UCHL1	L5-IT-3
0.655	7.19	13	0.000557	0.00465	3.25	RPL37A	L5-IT-3
0.81	5.06	13	0.000561	0.00468	3.25	ANKRD49	L5-IT-3
-0.347	7.88	13	0.000562	0.00468	3.25	MAP4K4	L5-IT-3
0.429	8.43	13	0.000569	0.00473	3.24	TMEM178B	L5-IT-3
-0.657	6.65	13	0.000572	0.00475	3.24	PCDH17	L5-IT-3
1.2	4.76	13	0.000575	0.00478	3.24	GLUL	L5-IT-3
-0.875	6.75	12.9	0.000582	0.00482	3.24	STAT4	L5-IT-3
0.534	6.35	12.9	0.000583	0.00483	3.23	PTPA	L5-IT-3
0.911	5.27	12.9	0.000589	0.00487	3.23	POU3F2	L5-IT-3
-0.422	7.15	12.9	0.000589	0.00487	3.23	NDUFA10	L5-IT-3
-1.24	4.72	12.9	0.000591	0.00488	3.23	MYO1B	L5-IT-3
-0.45	7.69	12.9	0.000596	0.00491	3.22	JAK1	L5-IT-3
0.608	7.66	12.9	0.000597	0.00492	3.22	PTMA	L5-IT-3
0.529	7.22	12.9	0.000599	0.00492	3.22	AP2M1	L5-IT-3
0.547	6.78	12.9	0.000601	0.00493	3.22	PARM1	L5-IT-3
0.591	6.51	12.9	0.000602	0.00494	3.22	PDXP	L5-IT-3
-0.608	6.04	12.9	0.000603	0.00494	3.22	MRPL33	L5-IT-3
-0.542	6.08	12.8	0.000608	0.00497	3.22	TMEM192	L5-IT-3
0.414	7.92	12.8	0.000608	0.00497	3.22	LONRF2	L5-IT-3
0.426	9.36	12.8	0.000615	0.00502	3.21	PDE4DIP	L5-IT-3
0.655	6.01	12.8	0.00062	0.00506	3.21	PIP4K2C	L5-IT-3
0.492	7.08	12.8	0.000621	0.00506	3.21	HK1	L5-IT-3
0.833	6.34	12.8	0.000622	0.00507	3.21	H2AZ1	L5-IT-3
-0.828	4.94	12.8	0.000623	0.00507	3.21	LIMA1	L5-IT-3
0.905	7.08	12.8	0.000626	0.00508	3.2	DHFR	L5-IT-3
0.942	5.58	12.8	0.000627	0.00508	3.2	RPL27	L5-IT-3
0.597	8.12	12.8	0.000634	0.00513	3.2	TMEM132D	L5-IT-3
-0.73	6.22	12.8	0.000634	0.00513	3.2	RASGEF1B	L5-IT-3
-0.473	6.5	12.8	0.000635	0.00514	3.2	CDC42BPB	L5-IT-3
-0.915	4.93	12.7	0.000639	0.00516	3.19	LYSMD4	L5-IT-3
0.472	7.21	12.7	0.00064	0.00516	3.19	BSCL2	L5-IT-3
-0.409	7.43	12.7	0.000641	0.00516	3.19	ZNF609	L5-IT-3
0.427	6.69	12.7	0.000642	0.00517	3.19	GSPT1	L5-IT-3
-0.52	7.39	12.7	0.000644	0.00518	3.19	JAM3	L5-IT-3
-0.397	7.79	12.7	0.000645	0.00518	3.19	DOP1A	L5-IT-3
-0.443	6.72	12.7	0.000651	0.00522	3.19	TBC1D15	L5-IT-3
0.694	4.91	12.7	0.000651	0.00522	3.19	EEF1D	L5-IT-3
-0.45	6.61	12.7	0.000656	0.00525	3.18	CDK12	L5-IT-3
-0.526	5.9	12.7	0.000657	0.00525	3.18	ZNF133	L5-IT-3
0.46	6.67	12.7	0.000658	0.00526	3.18	PCNP	L5-IT-3
-0.371	7.85	12.7	0.000661	0.00527	3.18	POGZ	L5-IT-3
0.496	7.94	12.6	0.000666	0.00531	3.18	SYN1	L5-IT-3
-0.419	8.08	12.6	0.000669	0.00532	3.17	MON2	L5-IT-3
0.85	5.13	12.6	0.000674	0.00536	3.17	MTLN	L5-IT-3
0.855	4.73	12.6	0.000681	0.00541	3.17	ZNF358	L5-IT-3
-0.314	8.75	12.6	0.000682	0.00541	3.17	N4BP2L2	L5-IT-3
0.628	6.54	12.6	0.000684	0.00542	3.17	CTSD	L5-IT-3
0.425	6.72	12.6	0.000686	0.00543	3.16	PSD	L5-IT-3
0.726	5.45	12.6	0.000688	0.00543	3.16	ADCYAP1R1	L5-IT-3
0.739	5.06	12.6	0.000689	0.00543	3.16	CCNDBP1	L5-IT-3
0.463	9.09	12.6	0.000689	0.00543	3.16	ATP1B1	L5-IT-3
-0.703	5.81	12.6	0.00069	0.00544	3.16	COL26A1	L5-IT-3
-0.945	5.66	12.6	0.000692	0.00545	3.16	ATP8B4	L5-IT-3
-0.526	8.54	12.6	0.000693	0.00545	3.16	BMPER	L5-IT-3
0.784	4.98	12.5	0.000698	0.00548	3.16	SOAT1	L5-IT-3
-0.36	8.11	12.5	0.00071	0.00557	3.15	NBAS	L5-IT-3
-0.329	8.6	12.5	0.00071	0.00557	3.15	KIF5C	L5-IT-3
-0.354	9.84	12.5	0.000718	0.00562	3.14	ANK3	L5-IT-3
0.902	4.95	12.5	0.000719	0.00562	3.14	SCAF1	L5-IT-3
0.561	6.19	12.5	0.000719	0.00562	3.14	CMPK1	L5-IT-3
-0.458	6.59	12.4	0.000731	0.0057	3.14	MINDY3	L5-IT-3
-0.796	7.19	12.4	0.000732	0.00571	3.14	CNTN6	L5-IT-3
0.668	9.03	12.4	0.000737	0.00574	3.13	GRM7	L5-IT-3
0.513	6.86	12.4	0.000741	0.00577	3.13	MSI2	L5-IT-3
-0.482	6.17	12.4	0.000745	0.00579	3.13	HARS1	L5-IT-3
0.47	7.51	12.4	0.000747	0.0058	3.13	CIT	L5-IT-3
-0.362	8.33	12.4	0.000755	0.00585	3.12	AGTPBP1	L5-IT-3
-1	5.14	12.4	0.000756	0.00586	3.12	TRIM36	L5-IT-3
1.03	5.64	12.4	0.000757	0.00586	3.12	UBL5	L5-IT-3
0.689	5.73	12.4	0.000761	0.00588	3.12	NCOA4	L5-IT-3
-0.409	6.82	12.4	0.000762	0.00589	3.12	PDHX	L5-IT-3
0.791	5.16	12.3	0.000764	0.00589	3.12	TRIM28	L5-IT-3
-0.7	6.08	12.3	0.000777	0.00599	3.11	BORCS5	L5-IT-3
-0.778	5.15	12.3	0.000794	0.00611	3.1	CFAP91	L5-IT-3
0.584	8.01	12.3	0.000794	0.00611	3.1	CCNI	L5-IT-3
0.508	6.93	12.3	0.000795	0.00611	3.1	CA11	L5-IT-3
0.639	5.73	12.3	0.000797	0.00612	3.1	CX3CL1	L5-IT-3
0.311	8.66	12.2	0.000798	0.00612	3.1	CHD9	L5-IT-3
-0.474	6.24	12.2	8e-04	0.00613	3.1	TAF2	L5-IT-3
-0.861	5.83	12.2	0.000803	0.00614	3.1	MYO5C	L5-IT-3
-0.706	5.91	12.2	0.000805	0.00615	3.09	GSTCD	L5-IT-3
-0.347	8.34	12.2	0.000806	0.00615	3.09	SRSF11	L5-IT-3
0.66	5.95	12.2	0.00081	0.00618	3.09	ZNF680	L5-IT-3
0.455	6.76	12.2	0.000813	0.00619	3.09	CBX6	L5-IT-3
-0.476	6.54	12.2	0.000819	0.00623	3.09	XPO6	L5-IT-3
0.65	6.06	12.2	0.000821	0.00624	3.09	GSK3A	L5-IT-3
0.794	4.95	12.2	0.000826	0.00627	3.08	TMCC2	L5-IT-3
-0.368	7.51	12.2	0.000827	0.00627	3.08	SFPQ	L5-IT-3
0.843	5.01	12.2	0.000833	0.00631	3.08	MRPL34	L5-IT-3
0.816	5.64	12.1	0.000839	0.00635	3.08	RSL24D1	L5-IT-3
-0.444	6.69	12.1	0.00084	0.00635	3.08	IARS1	L5-IT-3
0.379	7.12	12.1	0.000846	0.00639	3.07	ZBTB7A	L5-IT-3
1.11	5.75	12.1	0.000868	0.00654	3.06	PDE7B	L5-IT-3
-0.43	6.73	12.1	0.000868	0.00654	3.06	BTAF1	L5-IT-3
0.27	8.65	12	0.000876	0.00659	3.06	SPTBN1	L5-IT-3
-0.5	6.61	12	0.000877	0.00659	3.06	ACAD11	L5-IT-3
0.646	6.04	12	0.000886	0.00665	3.05	CCT4	L5-IT-3
0.756	8.21	12	0.000892	0.00669	3.05	CNTNAP5	L5-IT-3
-0.762	5.46	12	9e-04	0.00674	3.05	WWC3	L5-IT-3
-0.555	5.8	12	0.000907	0.00679	3.04	ZNF398	L5-IT-3
0.587	6.31	12	0.000913	0.00683	3.04	ACOT11	L5-IT-3
-0.556	6.05	12	0.000914	0.00683	3.04	UBE2E1	L5-IT-3
0.499	6.36	11.9	0.000923	0.00689	3.03	PSMG2	L5-IT-3
-0.383	7.41	11.9	0.000931	0.00694	3.03	PHF20L1	L5-IT-3
1.1	5.14	11.9	0.000931	0.00694	3.03	SLC25A5	L5-IT-3
0.473	8.11	11.9	0.000933	0.00695	3.03	PSAP	L5-IT-3
-0.514	6.39	11.9	0.000937	0.00696	3.03	TPP2	L5-IT-3
0.661	5.66	11.9	0.000944	0.00701	3.02	UBE2Q1	L5-IT-3
-0.623	5.92	11.9	0.000947	0.00703	3.02	ZNF708	L5-IT-3
0.449	8.04	11.9	0.000955	0.00707	3.02	PHYHIP	L5-IT-3
0.847	5.68	11.9	0.000955	0.00707	3.02	PRDX5	L5-IT-3
-0.41	7.28	11.8	0.000962	0.00712	3.02	ANKRD13C	L5-IT-3
0.883	5.67	11.8	0.000974	0.0072	3.01	MT3	L5-IT-3
0.433	8.18	11.8	0.00098	0.00723	3.01	TNR	L5-IT-3
0.876	5.2	11.8	0.000981	0.00724	3.01	PNRC1	L5-IT-3
-0.848	5.52	11.8	0.000984	0.00724	3.01	FGGY	L5-IT-3
0.787	5.76	11.8	0.000985	0.00724	3.01	RPS11	L5-IT-3
0.395	7.42	11.8	0.000985	0.00724	3.01	CEP126	L5-IT-3
-0.647	5.7	11.8	0.000996	0.00732	3	MEST	L5-IT-3
0.555	6.64	11.8	0.001	0.00733	3	RAB3A	L5-IT-3
-0.408	7.55	11.7	0.00101	0.0074	2.99	ZNF248	L5-IT-3
-0.466	6.79	11.7	0.00101	0.00739	3	ARMH3	L5-IT-3
-0.55	6.29	11.7	0.00101	0.00739	3	SHLD2	L5-IT-3
-0.429	6.86	11.7	0.00101	0.00741	2.99	TXNDC16	L5-IT-3
0.462	10.9	11.7	0.00102	0.00743	2.99	CELF2	L5-IT-3
-0.511	6.29	11.7	0.00102	0.00744	2.99	DNAJC10	L5-IT-3
0.694	6.11	11.7	0.00103	0.0075	2.99	SLC17A6	L5-IT-3
-0.616	5.8	11.7	0.00103	0.0075	2.99	FPGT	L5-IT-3
0.398	6.8	11.7	0.00104	0.00752	2.99	SNX27	L5-IT-3
0.525	6.7	11.7	0.00104	0.00754	2.98	RBX1	L5-IT-3
-0.56	5.9	11.7	0.00104	0.00754	2.98	OGFR	L5-IT-3
-0.585	6.28	11.7	0.00104	0.00753	2.98	HIC2	L5-IT-3
-0.478	6.89	11.7	0.00104	0.00752	2.98	OSBPL9	L5-IT-3
0.634	5.4	11.7	0.00104	0.00754	2.98	APOL2	L5-IT-3
0.449	8.18	11.7	0.00104	0.00752	2.98	GLCCI1	L5-IT-3
-0.344	7.46	11.6	0.00105	0.0076	2.98	PPP2R2A	L5-IT-3
-0.46	6.72	11.7	0.00105	0.00759	2.98	CBR4	L5-IT-3
0.605	6.14	11.6	0.00106	0.00762	2.98	SSU72	L5-IT-3
-0.444	6.78	11.6	0.00106	0.00762	2.98	PDE7A	L5-IT-3
0.596	6.95	11.6	0.00107	0.0077	2.97	CDIP1	L5-IT-3
0.513	6.59	11.6	0.00108	0.00772	2.97	AP5M1	L5-IT-3
0.292	8.41	11.6	0.00108	0.00773	2.97	NPTN	L5-IT-3
0.574	5.85	11.6	0.00109	0.00784	2.96	CLCN6	L5-IT-3
-0.68	5.79	11.6	0.0011	0.00784	2.96	CYP4X1	L5-IT-3
-0.571	5.25	11.6	0.0011	0.00787	2.96	SEMA4B	L5-IT-3
0.608	6.03	11.5	0.0011	0.00788	2.96	CCT3	L5-IT-3
0.508	6.5	11.5	0.00111	0.0079	2.96	PDE2A	L5-IT-3
0.413	6.96	11.5	0.00112	0.008	2.95	EPM2AIP1	L5-IT-3
-0.891	5.01	11.5	0.00112	0.008	2.95	ARHGAP22	L5-IT-3
0.706	5.46	11.5	0.00113	0.00804	2.95	CCNG2	L5-IT-3
0.672	5.43	11.5	0.00113	0.00803	2.95	TAPBP	L5-IT-3
0.298	9.43	11.5	0.00113	0.00803	2.95	MRTFB	L5-IT-3
-0.777	5.83	11.5	0.00113	0.00804	2.95	DYSF	L5-IT-3
-0.592	6.15	11.5	0.00114	0.00805	2.94	CHFR	L5-IT-3
0.444	8	11.5	0.00114	0.00809	2.94	FAM171B	L5-IT-3
-0.74	5.04	11.5	0.00114	0.00809	2.94	CPNE7	L5-IT-3
0.863	4.93	11.5	0.00114	0.00805	2.94	AK1	L5-IT-3
-0.688	5.79	11.5	0.00115	0.00812	2.94	NRG4	L5-IT-3
-0.748	6.31	11.4	0.00116	0.00818	2.94	MEGF10	L5-IT-3
-0.428	7.18	11.4	0.00117	0.00823	2.93	GALNT11	L5-IT-3
-1.89	5.68	11.4	0.00117	0.00824	2.93	CRH	L5-IT-3
0.324	8.65	11.4	0.00117	0.00822	2.93	GRIN2B	L5-IT-3
0.939	5.88	11.4	0.00117	0.00821	2.93	RPS21	L5-IT-3
0.542	6.14	11.4	0.00118	0.00827	2.93	ZHX1	L5-IT-3
0.682	5.49	11.4	0.00118	0.00825	2.93	MSANTD4	L5-IT-3
0.537	6.78	11.4	0.00118	0.00828	2.93	DYNLL2	L5-IT-3
0.669	5.35	11.4	0.00118	0.00827	2.93	LZTFL1	L5-IT-3
0.723	5.73	11.4	0.00118	0.00827	2.93	ORAI2	L5-IT-3
-0.543	6.3	11.4	0.00119	0.00828	2.93	PEX3	L5-IT-3
-0.544	6.07	11.4	0.00119	0.00832	2.92	SLC17A5	L5-IT-3
0.79	6.39	11.4	0.00119	0.00832	2.92	PINK1	L5-IT-3
0.692	5.78	11.4	0.00119	0.00828	2.93	MYL6B	L5-IT-3
0.457	7.17	11.4	0.0012	0.00832	2.92	RIMS3	L5-IT-3
0.449	6.68	11.4	0.00121	0.00838	2.92	WSB2	L5-IT-3
0.806	4.95	11.3	0.00121	0.00839	2.92	NT5C3B	L5-IT-3
0.944	5.07	11.3	0.00121	0.00839	2.92	WDR6	L5-IT-3
-0.671	6.81	11.3	0.00121	0.00839	2.92	CDH11	L5-IT-3
0.712	5.63	11.3	0.00121	0.0084	2.92	SLC25A6	L5-IT-3
0.566	5.76	11.3	0.00121	0.00839	2.92	CIZ1	L5-IT-3
0.463	7.14	11.3	0.00121	0.00839	2.92	SOD2	L5-IT-3
0.51	6.31	11.3	0.00122	0.00845	2.91	UBE2L3	L5-IT-3
0.626	5.62	11.3	0.00122	0.0084	2.92	CCT5	L5-IT-3
0.49	7.6	11.3	0.00123	0.00846	2.91	B3GLCT	L5-IT-3
-0.766	5.2	11.3	0.00123	0.00846	2.91	RCOR1	L5-IT-3
0.577	5.74	11.3	0.00123	0.00846	2.91	ZNF24	L5-IT-3
0.66	5.85	11.3	0.00124	0.00852	2.91	TMEM35A	L5-IT-3
0.5	8.93	11.3	0.00124	0.00849	2.91	VAMP2	L5-IT-3
0.39	9.02	11.3	0.00124	0.00854	2.9	STXBP5	L5-IT-3
0.688	5.14	11.3	0.00125	0.00855	2.9	RRP12	L5-IT-3
0.714	6.03	11.2	0.00128	0.00873	2.89	CHST1	L5-IT-3
-0.617	6.57	11.2	0.00128	0.00875	2.89	TCERG1L	L5-IT-3
-0.486	7.91	11.2	0.00129	0.00879	2.89	PRUNE2	L5-IT-3
-0.336	8.86	11.2	0.00129	0.00884	2.89	TSPAN5	L5-IT-3
-0.698	5.31	11.2	0.0013	0.00887	2.89	PCGF6	L5-IT-3
-0.39	7.64	11.2	0.0013	0.00886	2.89	BDP1	L5-IT-3
-0.364	9.14	11.2	0.0013	0.00886	2.89	TRIM9	L5-IT-3
-0.653	5.64	11.2	0.00131	0.00891	2.88	GIPC1	L5-IT-3
-0.336	8.44	11.2	0.00131	0.00892	2.88	JAKMIP2	L5-IT-3
0.631	5.65	11.1	0.00134	0.00908	2.87	DUSP3	L5-IT-3
-0.802	5.05	11.1	0.00134	0.00908	2.87	PILRB	L5-IT-3
0.582	6.21	11.1	0.00135	0.00915	2.87	KLC2	L5-IT-3
-0.486	6.88	11.1	0.00136	0.0092	2.87	SEPTIN2	L5-IT-3
0.439	7.85	11.1	0.00137	0.00924	2.86	TFDP2	L5-IT-3
0.385	6.73	11.1	0.00137	0.00924	2.86	TRAK1	L5-IT-3
0.622	5.79	11.1	0.00137	0.00925	2.86	RBM41	L5-IT-3
0.372	7.46	11.1	0.00137	0.00924	2.86	TMBIM6	L5-IT-3
-0.367	7.51	11.1	0.00138	0.00931	2.86	RUFY2	L5-IT-3
-0.911	5.13	11.1	0.00138	0.00927	2.86	PAAF1	L5-IT-3
0.941	5.67	11	0.00139	0.00934	2.86	COX7B	L5-IT-3
0.797	5.23	11	0.00139	0.00934	2.86	FBXO2	L5-IT-3
0.351	8.11	11	0.00139	0.00933	2.86	SSBP3	L5-IT-3
0.782	5.39	11.1	0.00139	0.00933	2.86	PPP1CC	L5-IT-3
-0.711	5.47	11.1	0.00139	0.00932	2.86	LRP2BP	L5-IT-3
0.406	6.87	11.1	0.00139	0.00932	2.86	TMEM30A	L5-IT-3
-0.722	4.89	11	0.0014	0.00936	2.85	ZNF783	L5-IT-3
1.03	4.9	11	0.0014	0.00936	2.85	KRT10	L5-IT-3
0.427	9.13	11	0.00142	0.00948	2.85	MLLT3	L5-IT-3
-0.548	5.4	11	0.00143	0.00952	2.84	DDX25	L5-IT-3
0.492	7.58	11	0.00143	0.00954	2.84	RAC1	L5-IT-3
-0.739	5.08	11	0.00143	0.00952	2.85	COL16A1	L5-IT-3
-0.38	9.6	11	0.00143	0.00952	2.84	PPFIA2	L5-IT-3
0.514	8.07	11	0.00144	0.00957	2.84	LHFPL6	L5-IT-3
0.695	5.1	11	0.00144	0.00956	2.84	PPP2R5D	L5-IT-3
0.748	5.69	10.9	0.00146	0.00967	2.83	SDCBP	L5-IT-3
0.489	6.45	10.9	0.00146	0.00967	2.84	DEAF1	L5-IT-3
1.17	4.99	10.9	0.00146	0.00967	2.84	MEGF11	L5-IT-3
-0.323	8.7	11	0.00146	0.00966	2.84	MNAT1	L5-IT-3
-0.394	6.93	10.9	0.00146	0.00967	2.84	CLEC16A	L5-IT-3
0.532	6.79	10.9	0.00147	0.00972	2.83	HIF1A	L5-IT-3
-0.555	5.75	10.9	0.00147	0.00972	2.83	TAMM41	L5-IT-3
0.874	4.73	10.9	0.00147	0.00972	2.83	UBQLN4	L5-IT-3
-0.509	7.17	10.9	0.00148	0.00972	2.83	SCFD2	L5-IT-3
-0.331	7.68	10.9	0.00148	0.00974	2.83	DMXL1	L5-IT-3
-0.615	5.71	10.9	0.00148	0.00973	2.83	ZNF346	L5-IT-3
-0.51	6.72	10.9	0.00148	0.00973	2.83	NAA25	L5-IT-3
-0.319	8.72	10.9	0.00148	0.00973	2.83	EXOC6B	L5-IT-3
0.535	6.34	10.9	0.00149	0.00975	2.83	AMD1	L5-IT-3
-0.575	6.7	10.9	0.00149	0.00976	2.83	NIPAL2	L5-IT-3
-0.439	7.08	10.9	0.0015	0.00983	2.82	FAM120B	L5-IT-3
0.351	8.28	10.9	0.00151	0.00986	2.82	SPTBN4	L5-IT-3
-0.373	7.1	10.9	0.00151	0.00989	2.82	PPP6R2	L5-IT-3
-0.415	7.14	10.9	0.00152	0.00992	2.82	ZNF532	L5-IT-3
0.716	5.39	10.8	0.00154	0.01	2.81	PLEKHO1	L5-IT-3
0.458	7.07	10.8	0.00154	0.01	2.81	FAM217B	L5-IT-3
0.408	7.34	10.8	0.00154	0.01	2.81	CERT1	L5-IT-3
0.763	4.99	10.8	0.00154	0.01	2.81	BAD	L5-IT-3
0.608	6.47	10.8	0.00155	0.01	2.81	PLEC	L5-IT-3
-0.624	6.07	10.8	0.00157	0.0102	2.8	WDFY2	L5-IT-3
0.355	9.14	10.8	0.00158	0.0102	2.8	NOVA1	L5-IT-3
0.708	5.71	10.8	0.00159	0.0103	2.8	ARL6IP4	L5-IT-3
-0.573	5.74	10.8	0.00159	0.0103	2.8	CEP57L1	L5-IT-3
0.324	7.84	10.8	0.0016	0.0103	2.8	DCLK2	L5-IT-3
0.65	5.26	10.8	0.0016	0.0103	2.8	ANKRD40	L5-IT-3
-0.396	12.1	10.7	0.0016	0.0103	2.79	PCDH9	L5-IT-3
-0.364	7.21	10.7	0.0016	0.0103	2.8	ANKRD10	L5-IT-3
-0.492	6.01	10.7	0.0016	0.0103	2.8	ANKDD1A	L5-IT-3
0.878	5.54	10.7	0.0016	0.0103	2.79	C2orf88	L5-IT-3
-1.17	5.06	10.8	0.0016	0.0103	2.8	ADTRP	L5-IT-3
-0.516	6.13	10.7	0.00162	0.0104	2.79	MLH3	L5-IT-3
0.635	5.82	10.7	0.00164	0.0105	2.78	GRK2	L5-IT-3
-0.407	7.51	10.7	0.00165	0.0106	2.78	KCNK1	L5-IT-3
0.485	7.99	10.7	0.00166	0.0106	2.78	PNMA2	L5-IT-3
0.29	8.22	10.7	0.00167	0.0107	2.78	ANKH	L5-IT-3
-0.362	7.3	10.6	0.00168	0.0107	2.77	DIP2B	L5-IT-3
0.514	10.1	10.7	0.00168	0.0107	2.78	CDH12	L5-IT-3
-0.727	5.76	10.6	0.00168	0.0107	2.77	WDR61	L5-IT-3
-0.7	5.83	10.6	0.00169	0.0108	2.77	GDA	L5-IT-3
-0.737	5.37	10.6	0.0017	0.0108	2.77	APH1B	L5-IT-3
-0.644	5.78	10.6	0.0017	0.0108	2.77	ANKRD27	L5-IT-3
0.755	5.7	10.6	0.0017	0.0108	2.77	VPS28	L5-IT-3
0.683	5.89	10.6	0.00171	0.0109	2.77	ZBTB1	L5-IT-3
-0.579	6.29	10.6	0.00171	0.0109	2.77	PCBP3	L5-IT-3
0.917	4.86	10.6	0.00172	0.0109	2.76	ANAPC11	L5-IT-3
0.556	6.16	10.6	0.00172	0.0109	2.76	PFDN2	L5-IT-3
0.649	5.76	10.6	0.00172	0.0109	2.77	UQCRC1	L5-IT-3
-0.393	9.96	10.6	0.00173	0.011	2.76	CPNE4	L5-IT-3
-0.388	7.37	10.6	0.00173	0.0109	2.76	AFDN	L5-IT-3
-0.419	7.04	10.6	0.00174	0.011	2.76	AMBRA1	L5-IT-3
0.852	5.68	10.6	0.00174	0.011	2.76	NDUFC1	L5-IT-3
0.745	5.73	10.6	0.00174	0.011	2.76	IFIT1	L5-IT-3
-0.706	5.28	10.6	0.00174	0.011	2.76	POU2F2	L5-IT-3
0.635	5.33	10.6	0.00175	0.011	2.76	OGDHL	L5-IT-3
0.416	6.92	10.6	0.00175	0.011	2.76	FEM1B	L5-IT-3
0.638	6.77	10.6	0.00175	0.011	2.76	MOAP1	L5-IT-3
-0.297	8.07	10.5	0.00178	0.0112	2.75	RALGAPA1	L5-IT-3
-0.713	5.74	10.5	0.00178	0.0112	2.75	IRAG2	L5-IT-3
-0.413	7.74	10.5	0.00179	0.0112	2.75	CMSS1	L5-IT-3
-0.299	7.86	10.5	0.00179	0.0112	2.75	GOLGA4	L5-IT-3
-0.709	5.47	10.5	0.00179	0.0112	2.75	RRAS2	L5-IT-3
0.467	7.32	10.5	0.0018	0.0113	2.74	NPAS2	L5-IT-3
-0.327	8.33	10.5	0.00181	0.0113	2.74	PAFAH1B1	L5-IT-3
-0.703	4.87	10.5	0.00183	0.0114	2.74	LPCAT3	L5-IT-3
-0.309	10.9	10.5	0.00183	0.0114	2.74	ANK2	L5-IT-3
-0.384	8.15	10.5	0.00184	0.0114	2.74	UGGT2	L5-IT-3
0.85	4.84	10.4	0.00185	0.0115	2.73	SNRPD2	L5-IT-3
0.47	8.8	10.4	0.00186	0.0116	2.73	MAST4	L5-IT-3
-0.544	6.15	10.4	0.00186	0.0116	2.73	STX3	L5-IT-3
-0.464	6.63	10.4	0.00187	0.0116	2.73	PIK3C2A	L5-IT-3
0.716	4.78	10.4	0.00188	0.0116	2.73	TMEM106C	L5-IT-3
0.749	4.88	10.4	0.00188	0.0116	2.73	RIMS4	L5-IT-3
-0.678	5.49	10.4	0.00188	0.0117	2.72	COG1	L5-IT-3
0.677	5.23	10.4	0.00192	0.0119	2.72	HSDL1	L5-IT-3
0.77	5.62	10.4	0.00193	0.0119	2.71	PDZD4	L5-IT-3
0.464	6.93	10.4	0.00193	0.0119	2.71	SYNGR1	L5-IT-3
0.609	5.84	10.3	0.00195	0.012	2.71	AK4	L5-IT-3
0.808	5.23	10.3	0.00195	0.012	2.71	GLRX	L5-IT-3
0.287	7.69	10.3	0.00195	0.012	2.71	TIAM2	L5-IT-3
-0.484	6.48	10.3	0.00196	0.0121	2.71	MDM4	L5-IT-3
0.78	5.74	10.3	0.00196	0.0121	2.71	RRAGA	L5-IT-3
0.361	7.65	10.3	0.00196	0.0121	2.71	TRIM37	L5-IT-3
0.382	7.36	10.3	0.00196	0.0121	2.71	MIB1	L5-IT-3
0.493	7.04	10.3	0.00197	0.0121	2.71	CLIP3	L5-IT-3
0.506	5.76	10.3	0.00198	0.0122	2.7	FAM133B	L5-IT-3
-0.353	8.32	10.3	0.00198	0.0122	2.7	LUC7L3	L5-IT-3
-0.588	6.39	10.3	0.00199	0.0122	2.7	DOP1B	L5-IT-3
0.666	5.34	10.3	0.00199	0.0122	2.7	RANBP6	L5-IT-3
-0.457	6.72	10.2	0.00204	0.0125	2.69	KATNAL1	L5-IT-3
0.282	10	10.2	0.00204	0.0125	2.69	DLGAP2	L5-IT-3
0.741	5.08	10.2	0.00207	0.0126	2.68	YIPF3	L5-IT-3
-0.368	7.74	10.2	0.00207	0.0126	2.68	SIK2	L5-IT-3
0.372	9.72	10.2	0.00207	0.0126	2.68	INPP4B	L5-IT-3
0.586	5.99	10.2	0.00208	0.0126	2.68	KRT222	L5-IT-3
0.629	5.81	10.2	0.00208	0.0127	2.68	VPS4A	L5-IT-3
-0.388	6.7	10.2	0.00208	0.0126	2.68	PRPF40A	L5-IT-3
0.383	7.05	10.2	0.0021	0.0127	2.68	NUDCD3	L5-IT-3
-0.87	5.99	10.2	0.00212	0.0129	2.67	GLDN	L5-IT-3
0.622	5.45	10.2	0.00212	0.0128	2.67	TCEAL1	L5-IT-3
-0.457	6.61	10.2	0.00212	0.0128	2.67	ZNF37A	L5-IT-3
-0.595	6.06	10.1	0.00214	0.0129	2.67	CEP164	L5-IT-3
-0.354	7.92	10.1	0.00214	0.0129	2.67	CCDC91	L5-IT-3
-0.64	5.28	10.1	0.00215	0.013	2.67	RGS11	L5-IT-3
-0.446	7.74	10.1	0.00216	0.013	2.67	FUT8	L5-IT-3
-0.344	7.15	10.1	0.00217	0.0131	2.66	ATRN	L5-IT-3
-0.872	5.2	10.1	0.00217	0.0131	2.66	GABRA6	L5-IT-3
0.393	6.36	10.1	0.00217	0.0131	2.66	JPH3	L5-IT-3
0.44	6.79	10.1	0.00217	0.0131	2.66	BMT2	L5-IT-3
-0.493	7.43	10.1	0.00218	0.0131	2.66	DIPK2A	L5-IT-3
0.524	6.1	10.1	0.00218	0.0131	2.66	RAB15	L5-IT-3
-0.457	6.59	10.1	0.00221	0.0132	2.66	TMEM260	L5-IT-3
0.795	6.55	10.1	0.00221	0.0132	2.66	PTGR1	L5-IT-3
-0.37	7.18	10.1	0.00222	0.0133	2.65	RNF149	L5-IT-3
-0.495	6.47	10.1	0.00222	0.0133	2.65	SECISBP2	L5-IT-3
-0.706	4.81	10	0.00223	0.0134	2.65	KDM1B	L5-IT-3
-0.819	5.01	10	0.00227	0.0136	2.64	ZNF737	L5-IT-3
0.812	4.93	10	0.00228	0.0136	2.64	KLHL21	L5-IT-3
0.661	6.2	9.98	0.00231	0.0138	2.64	GRINA	L5-IT-3
-0.506	6.03	9.97	0.00232	0.0138	2.63	CCNL2	L5-IT-3
0.756	5.27	9.97	0.00232	0.0138	2.64	FASN	L5-IT-3
0.533	6.16	9.97	0.00232	0.0138	2.63	CYP51A1	L5-IT-3
-0.425	6.69	9.95	0.00234	0.0139	2.63	FAM222B	L5-IT-3
-0.588	7.4	9.94	0.00235	0.014	2.63	HS3ST4	L5-IT-3
-0.633	5.37	9.94	0.00235	0.014	2.63	ZNF439	L5-IT-3
-0.46	6.49	9.94	0.00235	0.014	2.63	NR2C1	L5-IT-3
0.443	6.93	9.93	0.00236	0.014	2.63	PPP2CA	L5-IT-3
0.515	6.92	9.93	0.00236	0.014	2.63	GHITM	L5-IT-3
0.401	7.26	9.93	0.00236	0.014	2.63	ADGRL1	L5-IT-3
-0.922	4.97	9.92	0.00237	0.014	2.63	NOXA1	L5-IT-3
0.658	5.38	9.93	0.00237	0.014	2.63	MCF2	L5-IT-3
-0.49	6.32	9.92	0.00237	0.014	2.62	PRMT3	L5-IT-3
0.437	6.79	9.92	0.00237	0.014	2.62	AKAP12	L5-IT-3
0.456	6.41	9.92	0.00237	0.014	2.62	CASTOR2	L5-IT-3
0.679	5.69	9.9	0.0024	0.0141	2.62	CSTB	L5-IT-3
-0.617	5.42	9.9	0.0024	0.0141	2.62	GTF2H2C	L5-IT-3
0.599	5.39	9.9	0.0024	0.0141	2.62	ALDH2	L5-IT-3
0.502	6.63	9.87	0.00243	0.0143	2.61	NAV1	L5-IT-3
0.434	6.39	9.86	0.00244	0.0143	2.61	VAPB	L5-IT-3
-0.29	7.89	9.86	0.00244	0.0143	2.61	ATP9A	L5-IT-3
-0.524	5.93	9.86	0.00244	0.0143	2.61	TRAPPC13	L5-IT-3
-0.414	6.94	9.85	0.00245	0.0143	2.61	AGPAT4	L5-IT-3
-0.406	7.1	9.84	0.00246	0.0144	2.61	SHTN1	L5-IT-3
-0.312	7.99	9.83	0.00247	0.0144	2.61	TTC37	L5-IT-3
0.352	7.57	9.83	0.00248	0.0144	2.61	BCAP29	L5-IT-3
0.774	5.29	9.82	0.00249	0.0145	2.6	CYB561	L5-IT-3
-0.522	6.43	9.8	0.00251	0.0146	2.6	TRPM2	L5-IT-3
-0.769	6.42	9.79	0.00253	0.0147	2.6	MDFIC	L5-IT-3
-0.714	6.19	9.79	0.00253	0.0147	2.6	OCA2	L5-IT-3
-0.466	6.02	9.79	0.00253	0.0147	2.6	ZNF586	L5-IT-3
0.391	7.05	9.79	0.00253	0.0147	2.6	NISCH	L5-IT-3
-0.293	8.31	9.78	0.00253	0.0147	2.6	CDKL5	L5-IT-3
0.85	4.77	9.78	0.00254	0.0147	2.59	RND1	L5-IT-3
0.797	6.61	9.77	0.00255	0.0147	2.59	NACA	L5-IT-3
-0.395	6.6	9.77	0.00255	0.0147	2.59	OXSR1	L5-IT-3
0.313	8.35	9.76	0.00256	0.0148	2.59	PCDH10	L5-IT-3
0.514	8.39	9.76	0.00256	0.0148	2.59	STMN2	L5-IT-3
0.525	6.24	9.75	0.00257	0.0148	2.59	TTC33	L5-IT-3
0.719	7.67	9.75	0.00258	0.0149	2.59	ITPR2	L5-IT-3
0.441	7.61	9.74	0.00259	0.0149	2.59	SNED1	L5-IT-3
0.661	5.32	9.74	0.00259	0.0149	2.59	KAT8	L5-IT-3
0.569	6.22	9.73	0.0026	0.015	2.58	FBXL16	L5-IT-3
0.6	6.54	9.72	0.00261	0.015	2.58	PNMA8A	L5-IT-3
-0.37	7.56	9.71	0.00262	0.0151	2.58	PCCA	L5-IT-3
0.338	7.3	9.71	0.00263	0.0151	2.58	KLHL24	L5-IT-3
0.782	4.85	9.71	0.00263	0.0151	2.58	DEGS1	L5-IT-3
0.864	7.7	9.7	0.00264	0.0151	2.58	NDUFA4	L5-IT-3
-0.606	6.41	9.69	0.00265	0.0152	2.58	PDE8A	L5-IT-3
-0.285	7.95	9.69	0.00265	0.0152	2.58	ZDHHC21	L5-IT-3
-0.71	5.62	9.68	0.00266	0.0152	2.57	EVA1C	L5-IT-3
-0.582	5.6	9.68	0.00266	0.0152	2.57	GTF2E2	L5-IT-3
0.386	6.59	9.66	0.00269	0.0154	2.57	TSPAN3	L5-IT-3
0.333	8.54	9.66	0.00269	0.0153	2.57	PNISR	L5-IT-3
0.431	6.98	9.65	0.0027	0.0154	2.57	MTPN	L5-IT-3
0.413	7.27	9.64	0.00271	0.0154	2.57	TOLLIP	L5-IT-3
0.317	7.38	9.63	0.00272	0.0155	2.56	LARP1	L5-IT-3
0.36	7.18	9.64	0.00272	0.0155	2.57	RAB10	L5-IT-3
-0.419	6.25	9.63	0.00273	0.0155	2.56	USP37	L5-IT-3
-0.552	6.85	9.63	0.00273	0.0155	2.56	MTERF1	L5-IT-3
0.512	7.11	9.63	0.00273	0.0155	2.56	PPP2R1A	L5-IT-3
-0.558	5.43	9.62	0.00274	0.0155	2.56	DDX19A	L5-IT-3
0.803	6.5	9.62	0.00274	0.0155	2.56	ATP5PF	L5-IT-3
-0.445	6.15	9.62	0.00274	0.0155	2.56	PRPF40B	L5-IT-3
0.812	5.06	9.61	0.00275	0.0155	2.56	LRRC47	L5-IT-3
0.331	8.17	9.61	0.00275	0.0156	2.56	BMERB1	L5-IT-3
-0.385	6.6	9.6	0.00276	0.0156	2.56	INTS10	L5-IT-3
-0.555	5.93	9.6	0.00277	0.0156	2.56	ILKAP	L5-IT-3
0.826	5.47	9.59	0.00278	0.0156	2.56	AHSA1	L5-IT-3
-0.317	7.41	9.59	0.00278	0.0156	2.56	PHC3	L5-IT-3
0.693	6.18	9.59	0.00278	0.0156	2.56	PRDM8	L5-IT-3
0.738	5	9.58	0.0028	0.0157	2.55	SMIM29	L5-IT-3
-0.624	5.15	9.57	0.0028	0.0157	2.55	TIMM23B-AGAP6	L5-IT-3
-0.672	5.04	9.58	0.0028	0.0157	2.55	NEU3	L5-IT-3
-0.652	5.44	9.56	0.00282	0.0158	2.55	DNAH9	L5-IT-3
-0.637	5.62	9.55	0.00284	0.0159	2.55	CRLS1	L5-IT-3
-0.426	7.01	9.54	0.00285	0.016	2.55	GPR137C	L5-IT-3
-0.457	6.85	9.53	0.00286	0.016	2.54	ZKSCAN1	L5-IT-3
0.646	6.62	9.51	0.00288	0.0161	2.54	TCEAL2	L5-IT-3
0.701	5.46	9.49	0.00291	0.0163	2.54	C1orf216	L5-IT-3
-0.349	7.19	9.49	0.00291	0.0163	2.54	TASOR2	L5-IT-3
-0.623	5.98	9.49	0.00291	0.0163	2.54	PLA2G4C	L5-IT-3
-0.526	5.85	9.49	0.00292	0.0163	2.53	CLINT1	L5-IT-3
0.495	6.14	9.46	0.00295	0.0165	2.53	FBXL3	L5-IT-3
0.509	5.86	9.45	0.00297	0.0166	2.53	RUSC1	L5-IT-3
-0.547	5.95	9.43	0.003	0.0167	2.52	R3HCC1L	L5-IT-3
-0.399	7	9.42	0.00301	0.0167	2.52	USP14	L5-IT-3
-0.421	6.98	9.42	0.00302	0.0168	2.52	ELOVL6	L5-IT-3
0.372	10	9.41	0.00303	0.0168	2.52	SLC8A1	L5-IT-3
-0.432	6.74	9.4	0.00304	0.0169	2.52	ZBTB8OS	L5-IT-3
-0.297	8.27	9.4	0.00305	0.0169	2.52	CD47	L5-IT-3
0.577	6.32	9.38	0.00307	0.017	2.51	RPL4	L5-IT-3
-0.658	5.53	9.37	0.00308	0.017	2.51	FBXL13	L5-IT-3
-0.598	5.95	9.38	0.00308	0.017	2.51	VRK1	L5-IT-3
0.542	5.87	9.37	0.00309	0.017	2.51	LAMP1	L5-IT-3
0.317	7.46	9.37	0.00309	0.017	2.51	SERINC3	L5-IT-3
-0.472	6.26	9.37	0.00309	0.017	2.51	TANGO6	L5-IT-3
0.322	9.86	9.37	0.00309	0.017	2.51	SLC4A10	L5-IT-3
0.349	7.17	9.36	0.0031	0.0171	2.51	RAP2A	L5-IT-3
-0.466	5.93	9.35	0.00312	0.0172	2.51	TRAPPC10	L5-IT-3
0.506	7.8	9.34	0.00313	0.0172	2.5	CDH8	L5-IT-3
0.58	5.72	9.32	0.00317	0.0174	2.5	CBX7	L5-IT-3
-0.409	6.97	9.32	0.00317	0.0174	2.5	ULK4	L5-IT-3
0.848	5.27	9.31	0.00318	0.0174	2.5	CCT7	L5-IT-3
0.843	6.29	9.29	0.00321	0.0176	2.49	ATP5F1E	L5-IT-3
0.403	8.2	9.28	0.00322	0.0176	2.49	MAPRE2	L5-IT-3
0.599	6.08	9.29	0.00322	0.0176	2.49	SYNPO	L5-IT-3
-0.516	5.93	9.28	0.00322	0.0176	2.49	SCAP	L5-IT-3
-0.413	6.85	9.28	0.00323	0.0176	2.49	SMC5	L5-IT-3
-0.429	6.27	9.27	0.00324	0.0177	2.49	XRN2	L5-IT-3
0.427	7.92	9.26	0.00325	0.0177	2.49	SESN3	L5-IT-3
-0.763	4.96	9.26	0.00326	0.0178	2.49	HPS5	L5-IT-3
0.278	9.73	9.25	0.00327	0.0178	2.49	RTN3	L5-IT-3
0.69	6.44	9.24	0.00329	0.0179	2.48	CYCS	L5-IT-3
0.66	5.04	9.23	0.0033	0.018	2.48	SKA2	L5-IT-3
-0.873	4.9	9.23	0.00331	0.018	2.48	DPF3	L5-IT-3
0.372	7.65	9.23	0.00331	0.018	2.48	ATP2B4	L5-IT-3
0.491	8.43	9.22	0.00332	0.018	2.48	YWHAH	L5-IT-3
0.429	12.9	9.22	0.00332	0.018	2.48	LRP1B	L5-IT-3
0.751	4.95	9.21	0.00335	0.0181	2.48	SMIM4	L5-IT-3
0.457	7.21	9.2	0.00335	0.0182	2.47	TMEM59L	L5-IT-3
0.545	6.77	9.2	0.00336	0.0182	2.47	ATP5F1A	L5-IT-3
0.628	6.89	9.19	0.00336	0.0182	2.47	GPX4	L5-IT-3
-0.396	6.55	9.19	0.00336	0.0182	2.47	TRPC4AP	L5-IT-3
0.802	5.5	9.19	0.00337	0.0182	2.47	C4orf48	L5-IT-3
-0.609	5.77	9.19	0.00337	0.0182	2.47	GPR107	L5-IT-3
0.345	7.17	9.18	0.00339	0.0183	2.47	HNRNPA3	L5-IT-3
-0.464	7.89	9.16	0.00341	0.0184	2.47	SPATS2L	L5-IT-3
0.736	6.75	9.17	0.00341	0.0184	2.47	PCDH11X	L5-IT-3
-0.391	6.43	9.16	0.00342	0.0184	2.47	RBM4	L5-IT-3
-0.426	6.63	9.16	0.00342	0.0184	2.47	SPG11	L5-IT-3
-0.557	5.72	9.15	0.00344	0.0185	2.46	FBXW2	L5-IT-3
0.646	5.52	9.15	0.00344	0.0185	2.46	ZNF431	L5-IT-3
0.623	5.14	9.14	0.00345	0.0185	2.46	AKTIP	L5-IT-3
-0.34	7.06	9.14	0.00345	0.0185	2.46	DCUN1D4	L5-IT-3
-0.563	6.09	9.14	0.00345	0.0185	2.46	CLK4	L5-IT-3
0.584	5.34	9.14	0.00345	0.0185	2.46	MRFAP1L1	L5-IT-3
-0.598	5.16	9.13	0.00347	0.0185	2.46	PPIL2	L5-IT-3
-0.556	5.73	9.12	0.00349	0.0186	2.46	NMRK1	L5-IT-3
0.689	6.35	9.11	0.0035	0.0187	2.46	ATP5F1D	L5-IT-3
-0.353	7.49	9.11	0.00351	0.0187	2.45	VPS53	L5-IT-3
-0.31	7.2	9.11	0.00351	0.0187	2.45	CUL5	L5-IT-3
-0.48	7.09	9.1	0.00353	0.0188	2.45	TMEM241	L5-IT-3
-0.48	6.07	9.09	0.00353	0.0188	2.45	MYO9B	L5-IT-3
0.44	6.65	9.09	0.00353	0.0188	2.45	PAFAH1B2	L5-IT-3
-0.438	6.59	9.09	0.00353	0.0188	2.45	PTPRJ	L5-IT-3
-0.279	8.02	9.09	0.00354	0.0188	2.45	ARID4B	L5-IT-3
-0.448	5.81	9.08	0.00355	0.0188	2.45	FLYWCH1	L5-IT-3
0.888	5.03	9.08	0.00355	0.0188	2.45	JTB	L5-IT-3
0.736	5.2	9.08	0.00355	0.0188	2.45	FGFR1	L5-IT-3
-0.471	6.9	9.07	0.00356	0.0189	2.45	CENPP	L5-IT-3
-0.523	5.85	9.06	0.00359	0.019	2.45	TXLNG	L5-IT-3
-0.408	6.81	9.05	0.0036	0.019	2.44	TARS3	L5-IT-3
-0.58	5.34	9.06	0.0036	0.019	2.44	MYO19	L5-IT-3
1.11	6.3	9.04	0.00362	0.0191	2.44	CDH20	L5-IT-3
0.529	5.64	9.03	0.00364	0.0192	2.44	ARL2BP	L5-IT-3
0.413	6.33	9.02	0.00366	0.0193	2.44	PITPNA	L5-IT-3
0.456	6.55	9.01	0.00367	0.0193	2.44	ATP6V1G1	L5-IT-3
0.404	6.9	9.01	0.00368	0.0194	2.43	UBL3	L5-IT-3
0.827	6.09	9	0.00369	0.0194	2.43	ELOB	L5-IT-3
-0.506	6.34	9	0.0037	0.0195	2.43	CCDC14	L5-IT-3
0.783	5.29	8.99	0.00371	0.0195	2.43	CISD2	L5-IT-3
0.51	6.68	8.99	0.00371	0.0195	2.43	INA	L5-IT-3
-0.259	8.53	8.98	0.00374	0.0196	2.43	USP34	L5-IT-3
0.423	9.13	8.97	0.00374	0.0196	2.43	CADM1	L5-IT-3
0.621	5.74	8.98	0.00374	0.0196	2.43	ZSCAN31	L5-IT-3
-0.432	6.21	8.96	0.00376	0.0197	2.42	NUP98	L5-IT-3
0.547	6.58	8.96	0.00377	0.0197	2.42	CAMKV	L5-IT-3
0.729	5.02	8.96	0.00377	0.0197	2.42	PIP5K1B	L5-IT-3
0.522	6.35	8.95	0.00378	0.0198	2.42	SFXN5	L5-IT-3
-0.407	6.7	8.93	0.00382	0.02	2.42	SUN1	L5-IT-3
0.83	4.78	8.93	0.00382	0.02	2.42	CLUH	L5-IT-3
-0.405	6.41	8.92	0.00383	0.02	2.42	EP400	L5-IT-3
-0.588	6.41	8.92	0.00384	0.02	2.42	MOB3B	L5-IT-3
-0.444	6.74	8.91	0.00386	0.0201	2.41	THADA	L5-IT-3
-0.4	6.36	8.91	0.00387	0.0201	2.41	PTCD3	L5-IT-3
-0.432	6.36	8.9	0.00387	0.0201	2.41	GOSR1	L5-IT-3
-0.362	7.33	8.9	0.00388	0.0202	2.41	MAP3K2	L5-IT-3
-0.59	5.82	8.89	0.00389	0.0202	2.41	MTFMT	L5-IT-3
-0.547	5.91	8.89	0.00391	0.0203	2.41	NEURL1	L5-IT-3
-0.48	5.86	8.89	0.00391	0.0203	2.41	MMP24	L5-IT-3
-0.522	5.38	8.86	0.00395	0.0205	2.4	SRGAP2C	L5-IT-3
-0.452	6.6	8.85	0.00398	0.0206	2.4	APPL2	L5-IT-3
0.625	5.27	8.84	0.004	0.0207	2.4	COPE	L5-IT-3
-0.272	7.69	8.84	0.004	0.0207	2.4	TRIP12	L5-IT-3
-0.435	8.54	8.83	0.00402	0.0207	2.4	CNTNAP4	L5-IT-3
-0.563	5.77	8.83	0.00402	0.0207	2.4	EIF2AK3	L5-IT-3
0.561	5.57	8.83	0.00402	0.0207	2.4	MINDY4	L5-IT-3
-0.935	4.9	8.83	0.00402	0.0207	2.4	C1orf112	L5-IT-3
-0.643	7.14	8.83	0.00402	0.0207	2.4	SLC22A10	L5-IT-3
-0.35	7.32	8.82	0.00403	0.0207	2.4	PPP1R13B	L5-IT-3
0.754	4.98	8.82	0.00404	0.0208	2.39	PSMB3	L5-IT-3
-0.381	6.61	8.81	0.00404	0.0208	2.39	IFT172	L5-IT-3
0.478	8.65	8.81	0.00405	0.0208	2.39	YWHAB	L5-IT-3
0.343	8.86	8.81	0.00405	0.0208	2.39	UNC80	L5-IT-3
-0.525	6.21	8.81	0.00405	0.0208	2.39	GRK4	L5-IT-3
-0.687	5.05	8.81	0.00406	0.0208	2.39	CYP20A1	L5-IT-3
0.641	5.43	8.8	0.00408	0.0209	2.39	RNF6	L5-IT-3
-0.919	4.63	8.8	0.00408	0.0209	2.39	CABCOCO1	L5-IT-3
-0.273	8.24	8.79	0.00409	0.0209	2.39	PCNX2	L5-IT-3
0.269	8.43	8.79	0.00409	0.0209	2.39	CAMSAP2	L5-IT-3
0.758	5	8.78	0.00411	0.021	2.39	WDR83OS	L5-IT-3
0.722	5.02	8.78	0.00412	0.021	2.38	TMEM183A	L5-IT-3
0.775	6.3	8.78	0.00412	0.021	2.39	ATP5MC3	L5-IT-3
0.379	7.17	8.77	0.00412	0.021	2.38	CANX	L5-IT-3
0.513	7.61	8.77	0.00413	0.021	2.38	CFL1	L5-IT-3
0.45	6.36	8.77	0.00413	0.021	2.38	PIP5K1C	L5-IT-3
-0.528	6.44	8.76	0.00415	0.0211	2.38	RHOBTB1	L5-IT-3
0.28	8.97	8.76	0.00415	0.0211	2.38	GABBR2	L5-IT-3
-0.631	5.27	8.76	0.00416	0.0211	2.38	DCAF16	L5-IT-3
-0.34	6.76	8.76	0.00416	0.0211	2.38	NUP58	L5-IT-3
0.321	7.44	8.75	0.00417	0.0211	2.38	FHL1	L5-IT-3
-0.618	4.97	8.75	0.00417	0.0211	2.38	PTDSS2	L5-IT-3
0.435	8.31	8.74	0.00419	0.0212	2.38	GRIA4	L5-IT-3
-0.591	5.63	8.73	0.00421	0.0213	2.38	PFKFB3	L5-IT-3
0.9	5.72	8.73	0.00421	0.0213	2.38	TOMM7	L5-IT-3
0.357	7.3	8.73	0.00422	0.0213	2.37	GUCY1A1	L5-IT-3
-0.449	6.07	8.71	0.00426	0.0215	2.37	CDC16	L5-IT-3
-0.697	4.86	8.71	0.00426	0.0215	2.37	ACAD9	L5-IT-3
0.747	6.29	8.69	0.00429	0.0217	2.37	RPLP2	L5-IT-3
-0.582	6.05	8.69	0.0043	0.0217	2.37	SPATA6	L5-IT-3
0.567	5.72	8.69	0.0043	0.0217	2.37	MZT1	L5-IT-3
0.381	7.85	8.68	0.00431	0.0217	2.37	ANO5	L5-IT-3
-0.487	5.84	8.68	0.00432	0.0217	2.36	C3orf38	L5-IT-3
-0.454	6.56	8.68	0.00432	0.0217	2.36	PHACTR3	L5-IT-3
0.708	7.15	8.68	0.00433	0.0217	2.36	SRP14	L5-IT-3
0.686	4.95	8.68	0.00433	0.0217	2.36	FEM1C	L5-IT-3
-0.351	6.57	8.66	0.00437	0.0219	2.36	THRAP3	L5-IT-3
0.632	5.34	8.65	0.00437	0.0219	2.36	MATK	L5-IT-3
0.662	5.4	8.65	0.00438	0.0219	2.36	NUB1	L5-IT-3
0.599	5.44	8.65	0.00439	0.022	2.36	LAMTOR3	L5-IT-3
0.504	6	8.64	0.0044	0.022	2.36	L1CAM	L5-IT-3
-0.434	7.22	8.64	0.00441	0.022	2.36	TRMT9B	L5-IT-3
0.665	5.55	8.64	0.00441	0.022	2.36	TKT	L5-IT-3
-0.295	7.73	8.63	0.00442	0.0221	2.35	CPLANE1	L5-IT-3
-0.547	5.47	8.62	0.00445	0.0222	2.35	PEX1	L5-IT-3
-0.268	7.54	8.62	0.00446	0.0222	2.35	LONP2	L5-IT-3
-0.909	5.26	8.61	0.00446	0.0222	2.35	PTH2R	L5-IT-3
-0.619	5.45	8.61	0.00446	0.0222	2.35	SERINC5	L5-IT-3
-0.474	5.74	8.61	0.00447	0.0222	2.35	PCYT1A	L5-IT-3
0.296	8.53	8.6	0.0045	0.0224	2.35	SYT16	L5-IT-3
0.827	4.8	8.59	0.00451	0.0224	2.35	POLR3H	L5-IT-3
0.329	7.2	8.59	0.00451	0.0224	2.35	ARL8B	L5-IT-3
-0.601	5.59	8.59	0.00451	0.0224	2.35	USP13	L5-IT-3
-0.313	7.57	8.59	0.00451	0.0224	2.35	ZNF91	L5-IT-3
-0.51	6.2	8.58	0.00453	0.0224	2.34	AHR	L5-IT-3
-0.262	8.85	8.58	0.00453	0.0224	2.34	SRPK2	L5-IT-3
0.295	7.26	8.58	0.00454	0.0225	2.34	CREBRF	L5-IT-3
-0.387	7.53	8.57	0.00455	0.0225	2.34	UBE4B	L5-IT-3
-0.453	6.53	8.57	0.00456	0.0225	2.34	CMC2	L5-IT-3
0.564	5.12	8.57	0.00457	0.0225	2.34	POGK	L5-IT-3
0.861	6.08	8.55	0.0046	0.0227	2.34	RPL38	L5-IT-3
0.438	6.7	8.55	0.00461	0.0227	2.34	ZBTB44	L5-IT-3
-0.465	6.57	8.54	0.00463	0.0228	2.33	PIGN	L5-IT-3
-0.774	5.15	8.54	0.00463	0.0228	2.33	ARSG	L5-IT-3
0.399	6.19	8.54	0.00464	0.0228	2.33	SAFB	L5-IT-3
0.326	7.69	8.53	0.00464	0.0228	2.33	GABRA4	L5-IT-3
-0.418	6.41	8.53	0.00464	0.0228	2.33	LRRC8D	L5-IT-3
-0.622	5.66	8.53	0.00464	0.0228	2.33	ABCA9	L5-IT-3
-0.673	4.97	8.51	0.00469	0.023	2.33	SCARB1	L5-IT-3
0.444	6.41	8.51	0.00469	0.023	2.33	RANGAP1	L5-IT-3
-0.468	6.16	8.51	0.00469	0.023	2.33	TMEM150C	L5-IT-3
-0.518	5.83	8.51	0.0047	0.023	2.33	LRRC8C	L5-IT-3
-0.641	5.41	8.51	0.0047	0.023	2.33	ZDHHC23	L5-IT-3
0.929	4.9	8.48	0.00476	0.0233	2.32	NDN	L5-IT-3
0.484	8.75	8.48	0.00476	0.0233	2.32	FAT3	L5-IT-3
-0.67	4.79	8.48	0.00476	0.0233	2.32	SRSF12	L5-IT-3
0.729	4.95	8.48	0.00477	0.0233	2.32	NDUFS3	L5-IT-3
0.585	6	8.47	0.00478	0.0233	2.32	PPFIA3	L5-IT-3
-0.847	5.1	8.47	0.00478	0.0233	2.32	RASGRF2	L5-IT-3
-0.665	5.06	8.47	0.0048	0.0234	2.32	PMM2	L5-IT-3
-0.322	6.94	8.46	0.00481	0.0234	2.32	AP2B1	L5-IT-3
-1.08	5.97	8.46	0.00481	0.0234	2.32	ARL17B	L5-IT-3
0.667	4.92	8.45	0.00484	0.0235	2.32	GATC	L5-IT-3
0.596	5.68	8.45	0.00484	0.0235	2.31	AP3M2	L5-IT-3
0.562	5.61	8.45	0.00485	0.0235	2.31	KCTD2	L5-IT-3
0.541	6.48	8.43	0.00488	0.0237	2.31	HPCAL4	L5-IT-3
0.819	7.04	8.41	0.00494	0.0239	2.31	BRINP3	L5-IT-3
-0.264	7.9	8.4	0.00495	0.024	2.31	USP33	L5-IT-3
0.62	5.02	8.4	0.00495	0.024	2.31	BUD23	L5-IT-3
0.715	4.95	8.4	0.00496	0.024	2.3	DBN1	L5-IT-3
0.34	7.74	8.4	0.00497	0.024	2.3	BSN	L5-IT-3
-0.333	7.25	8.38	0.005	0.0242	2.3	BICRAL	L5-IT-3
-0.433	6.03	8.38	0.00501	0.0242	2.3	PLEKHM2	L5-IT-3
0.776	6.3	8.38	0.00501	0.0242	2.3	COX6A1	L5-IT-3
-0.454	6.27	8.37	0.00504	0.0243	2.3	ME2	L5-IT-3
-0.504	6.26	8.36	0.00506	0.0244	2.3	ZNF529	L5-IT-3
-0.322	7.56	8.35	0.00508	0.0245	2.29	PAN3	L5-IT-3
0.305	7.44	8.34	0.0051	0.0245	2.29	SCAMP1	L5-IT-3
-0.545	5.32	8.34	0.0051	0.0245	2.29	CCNYL1	L5-IT-3
-0.41	6.65	8.34	0.00512	0.0246	2.29	ELAPOR1	L5-IT-3
-0.332	7.12	8.33	0.00514	0.0247	2.29	PRKDC	L5-IT-3
-0.55	5.52	8.32	0.00516	0.0247	2.29	ANKRD42	L5-IT-3
0.792	6.85	8.32	0.00516	0.0247	2.29	RPL32	L5-IT-3
-0.399	7.09	8.32	0.00516	0.0247	2.29	NT5DC1	L5-IT-3
-0.292	11.5	8.31	0.00518	0.0248	2.29	ANKS1B	L5-IT-3
-0.326	8.93	8.31	0.00519	0.0248	2.28	ATP8A1	L5-IT-3
-0.352	7.13	8.3	0.00521	0.0249	2.28	UNC13A	L5-IT-3
0.676	5.11	8.3	0.00522	0.0249	2.28	CENPJ	L5-IT-3
-0.434	6.76	8.29	0.00524	0.025	2.28	RHBDL3	L5-IT-3
0.305	8.47	8.28	0.00525	0.025	2.28	NETO1	L5-IT-3
0.708	4.95	8.28	0.00526	0.0251	2.28	LINC00672	L5-IT-3
-0.682	5.21	8.28	0.00526	0.0251	2.28	EML1	L5-IT-3
-0.478	5.73	8.27	0.00527	0.0251	2.28	ACBD3	L5-IT-3
-0.494	6.4	8.27	0.0053	0.0252	2.28	CDK19	L5-IT-3
0.425	6.66	8.26	0.00531	0.0253	2.27	AHCYL1	L5-IT-3
0.662	6.75	8.26	0.00532	0.0253	2.27	COX4I1	L5-IT-3
0.287	7.94	8.25	0.00533	0.0253	2.27	ANKRD26	L5-IT-3
0.536	5.77	8.25	0.00533	0.0253	2.27	VXN	L5-IT-3
-0.535	5.93	8.25	0.00534	0.0253	2.27	ABCB9	L5-IT-3
0.726	5.69	8.24	0.00535	0.0254	2.27	RPS5	L5-IT-3
0.434	7.19	8.24	0.00537	0.0254	2.27	NAP1L2	L5-IT-3
-0.68	5.54	8.23	0.00539	0.0255	2.27	CCDC148	L5-IT-3
-0.391	6.94	8.22	0.00541	0.0256	2.27	GMCL1	L5-IT-3
-0.621	5.8	8.22	0.00542	0.0256	2.27	PRKCG	L5-IT-3
-0.558	5.47	8.2	0.00547	0.0258	2.26	ABCA2	L5-IT-3
-0.462	8.06	8.19	0.00548	0.0259	2.26	SH3GL3	L5-IT-3
-0.352	7.17	8.19	0.00549	0.0259	2.26	WWP1	L5-IT-3
0.543	5.87	8.19	0.00551	0.026	2.26	HSPA13	L5-IT-3
-0.333	7.79	8.18	0.00551	0.026	2.26	NFASC	L5-IT-3
-0.352	6.97	8.17	0.00554	0.0261	2.26	FIP1L1	L5-IT-3
0.552	5.77	8.17	0.00555	0.0261	2.26	PTOV1	L5-IT-3
0.312	7.26	8.17	0.00556	0.0262	2.25	SACS	L5-IT-3
0.386	6.94	8.16	0.00558	0.0262	2.25	NPDC1	L5-IT-3
-0.536	6.61	8.16	0.00559	0.0263	2.25	CALD1	L5-IT-3
0.385	8	8.15	0.0056	0.0263	2.25	TMTC1	L5-IT-3
-0.361	7.49	8.15	0.0056	0.0263	2.25	ELL2	L5-IT-3
0.578	6.14	8.14	0.00563	0.0264	2.25	LY6E	L5-IT-3
-0.376	7.01	8.14	0.00563	0.0264	2.25	SIL1	L5-IT-3
-0.379	6.75	8.14	0.00564	0.0264	2.25	MYSM1	L5-IT-3
-0.459	6.67	8.14	0.00565	0.0264	2.25	TPK1	L5-IT-3
0.356	8.71	8.14	0.00565	0.0264	2.25	TMEM132B	L5-IT-3
-0.477	6.48	8.13	0.00566	0.0264	2.25	SEC16B	L5-IT-3
0.708	5.17	8.13	0.00566	0.0264	2.25	CSNK2B	L5-IT-3
0.601	6.65	8.11	0.00573	0.0267	2.24	ENO1	L5-IT-3
0.501	5.99	8.1	0.00574	0.0268	2.24	LYSMD2	L5-IT-3
-0.44	6.39	8.1	0.00575	0.0268	2.24	ATP13A3	L5-IT-3
-0.316	7.14	8.08	0.0058	0.027	2.24	UBXN4	L5-IT-3
-0.447	6.42	8.08	0.0058	0.027	2.24	KLHDC1	L5-IT-3
-0.313	7.6	8.07	0.00583	0.0271	2.23	TPD52	L5-IT-3
-0.328	7.54	8.07	0.00583	0.0271	2.23	RNF13	L5-IT-3
1.32	4.51	8.06	0.00585	0.0272	2.23	SHOC1	L5-IT-3
-0.352	6.63	8.06	0.00585	0.0272	2.23	ASXL1	L5-IT-3
0.623	5.34	8.06	0.00586	0.0272	2.23	MPP1	L5-IT-3
0.436	6.78	8.06	0.00587	0.0272	2.23	CISD1	L5-IT-3
0.321	10.1	8.06	0.00587	0.0272	2.23	KCNMA1	L5-IT-3
-0.966	5.6	8.05	0.00588	0.0272	2.23	BDNF	L5-IT-3
0.449	8.9	8.05	0.00591	0.0273	2.23	TMEM232	L5-IT-3
0.768	5.12	8.04	0.00592	0.0274	2.23	CALR	L5-IT-3
0.601	4.84	8.02	0.00597	0.0276	2.22	SEC61A1	L5-IT-3
-0.343	6.41	8.02	0.00598	0.0276	2.22	ATPAF1	L5-IT-3
-0.694	4.98	8.02	0.00598	0.0276	2.22	ALKBH3	L5-IT-3
0.694	5.7	8.01	0.00602	0.0278	2.22	EEF1G	L5-IT-3
-0.292	7.23	8	0.00602	0.0278	2.22	RNF115	L5-IT-3
0.474	6.44	8	0.00603	0.0278	2.22	SUMO1	L5-IT-3
0.647	5.25	8	0.00604	0.0278	2.22	ADH5	L5-IT-3
-0.606	4.97	8	0.00605	0.0278	2.22	COX15	L5-IT-3
-0.33	9.01	7.99	0.00606	0.0279	2.22	RXFP1	L5-IT-3
0.627	5.41	7.99	0.00607	0.0279	2.22	CNIH2	L5-IT-3
-0.603	5.79	7.99	0.00608	0.0279	2.22	KATNIP	L5-IT-3
0.461	5.77	7.98	0.00611	0.028	2.21	PSME3IP1	L5-IT-3
-0.638	5.07	7.98	0.00611	0.028	2.21	SUMF2	L5-IT-3
0.367	8.97	7.97	0.00612	0.028	2.21	OLFM3	L5-IT-3
0.558	6.64	7.97	0.00612	0.028	2.21	NTN4	L5-IT-3
0.454	6.02	7.97	0.00614	0.0281	2.21	CRKL	L5-IT-3
-0.658	6.47	7.96	0.00617	0.0282	2.21	LAMA2	L5-IT-3
0.614	6.48	7.95	0.00619	0.0283	2.21	ATP6V1F	L5-IT-3
0.521	6.15	7.95	0.00619	0.0283	2.21	SPRYD3	L5-IT-3
-0.416	6.64	7.95	0.0062	0.0283	2.21	NOL10	L5-IT-3
-0.502	5.74	7.95	0.00621	0.0283	2.21	CFAP69	L5-IT-3
-0.505	7.11	7.94	0.00622	0.0283	2.21	ST6GAL2	L5-IT-3
-0.585	5.58	7.94	0.00622	0.0283	2.21	RTTN	L5-IT-3
0.463	5.82	7.94	0.00623	0.0284	2.21	DCTN5	L5-IT-3
0.379	6.84	7.93	0.00624	0.0284	2.2	PIP4K2B	L5-IT-3
0.355	6.88	7.94	0.00624	0.0284	2.21	KPNA5	L5-IT-3
-0.552	5.01	7.93	0.00624	0.0284	2.2	TRMU	L5-IT-3
-0.474	5.73	7.93	0.00625	0.0284	2.2	RASA3	L5-IT-3
0.652	5.94	7.93	0.00627	0.0285	2.2	RABAC1	L5-IT-3
0.408	7.07	7.92	0.0063	0.0286	2.2	DENND1B	L5-IT-3
-0.402	6.66	7.91	0.0063	0.0286	2.2	COLGALT2	L5-IT-3
0.508	5.44	7.92	0.0063	0.0286	2.2	RNF41	L5-IT-3
0.364	7.26	7.91	0.00632	0.0286	2.2	AGAP3	L5-IT-3
0.85	4.89	7.9	0.00634	0.0287	2.2	FBLL1	L5-IT-3
-0.313	7.4	7.9	0.00635	0.0287	2.2	DYNC2I1	L5-IT-3
0.27	8.22	7.89	0.00638	0.0289	2.19	BMPR2	L5-IT-3
0.52	6.05	7.88	0.00642	0.029	2.19	NDUFS2	L5-IT-3
-0.334	6.62	7.87	0.00644	0.0291	2.19	CEP70	L5-IT-3
0.504	6.65	7.86	0.00646	0.0292	2.19	GOT1	L5-IT-3
0.773	5.15	7.86	0.00647	0.0292	2.19	MRPL35	L5-IT-3
-0.354	7.17	7.86	0.00648	0.0292	2.19	PARG	L5-IT-3
0.6	5.29	7.84	0.00653	0.0294	2.19	ERMP1	L5-IT-3
0.573	5.39	7.84	0.00654	0.0295	2.18	CTDNEP1	L5-IT-3
0.473	6.75	7.83	0.00658	0.0296	2.18	ATP6V0E2	L5-IT-3
-0.523	5.62	7.83	0.00659	0.0296	2.18	HEXA	L5-IT-3
0.563	7.94	7.82	0.0066	0.0296	2.18	PCSK1N	L5-IT-3
0.363	7.06	7.82	0.00661	0.0297	2.18	ST3GAL6	L5-IT-3
-0.379	6.74	7.81	0.00665	0.0298	2.18	GBF1	L5-IT-3
-0.491	5.93	7.8	0.00667	0.0299	2.18	SNX30	L5-IT-3
-0.701	4.92	7.8	0.00668	0.0299	2.18	KIAA0895L	L5-IT-3
-0.361	6.6	7.79	0.0067	0.03	2.17	UQCC1	L5-IT-3
-0.478	6.11	7.79	0.00672	0.0301	2.17	ETFDH	L5-IT-3
-0.358	6.66	7.78	0.00673	0.0301	2.17	ICE1	L5-IT-3
-0.549	5.29	7.78	0.00675	0.0302	2.17	SIN3A	L5-IT-3
0.555	5.04	7.77	0.00678	0.0303	2.17	HDGF	L5-IT-3
-0.412	5.78	7.77	0.00678	0.0303	2.17	VPS39	L5-IT-3
0.807	5.63	7.76	0.00682	0.0304	2.17	NDUFA1	L5-IT-3
-0.45	6.2	7.74	0.00686	0.0306	2.16	BCL2L13	L5-IT-3
0.381	6.29	7.74	0.00686	0.0306	2.16	ANAPC16	L5-IT-3
0.641	5.43	7.74	0.00689	0.0307	2.16	RPL27A	L5-IT-3
-0.405	6.34	7.72	0.00693	0.0308	2.16	RPE	L5-IT-3
0.354	12.2	7.72	0.00695	0.0309	2.16	ADGRB3	L5-IT-3
0.561	5.05	7.71	0.00698	0.031	2.16	DPF2	L5-IT-3
0.434	6.58	7.71	0.00699	0.031	2.16	CTSB	L5-IT-3
-0.408	6.22	7.71	0.00699	0.031	2.16	NUP133	L5-IT-3
0.679	4.79	7.7	0.00703	0.0312	2.15	PTGES2	L5-IT-3
0.496	5.57	7.69	0.00704	0.0312	2.15	JKAMP	L5-IT-3
-0.534	6.24	7.69	0.00707	0.0313	2.15	OSBPL10	L5-IT-3
0.59	5.12	7.67	0.00711	0.0315	2.15	LRRC4	L5-IT-3
-0.731	5.07	7.67	0.00711	0.0315	2.15	TBL1X	L5-IT-3
0.485	6.59	7.66	0.00714	0.0316	2.15	QDPR	L5-IT-3
-0.62	4.96	7.66	0.00715	0.0316	2.15	DCAKD	L5-IT-3
-0.5	5.6	7.66	0.00716	0.0316	2.15	MGRN1	L5-IT-3
0.779	5.44	7.65	0.00719	0.0317	2.14	NDUFA12	L5-IT-3
-0.739	5.08	7.65	0.00719	0.0317	2.14	TRAF5	L5-IT-3
0.505	5.47	7.65	0.00721	0.0318	2.14	CNOT8	L5-IT-3
-0.311	8.12	7.64	0.00723	0.0319	2.14	VPS13B	L5-IT-3
-0.36	6.98	7.64	0.00723	0.0319	2.14	NSMAF	L5-IT-3
0.606	7.03	7.63	0.00725	0.0319	2.14	TPI1	L5-IT-3
0.249	8.45	7.62	0.00729	0.0321	2.14	CPEB3	L5-IT-3
0.666	5.47	7.62	0.0073	0.0321	2.14	ATP5ME	L5-IT-3
-0.595	5.16	7.62	0.0073	0.0321	2.14	PPCDC	L5-IT-3
0.541	5.78	7.61	0.00733	0.0321	2.14	SLC25A40	L5-IT-3
0.606	4.89	7.61	0.00733	0.0321	2.13	BCAS4	L5-IT-3
0.39	7.09	7.61	0.00733	0.0321	2.14	NR3C2	L5-IT-3
0.737	6.48	7.61	0.00734	0.0322	2.13	RPL6	L5-IT-3
-0.504	7.43	7.61	0.00734	0.0322	2.13	PDE4B	L5-IT-3
0.303	7.45	7.6	0.00737	0.0323	2.13	RAB28	L5-IT-3
0.576	5.55	7.59	0.00739	0.0323	2.13	FANCC	L5-IT-3
0.423	6.6	7.59	0.00739	0.0323	2.13	IRS2	L5-IT-3
0.873	5.53	7.59	0.0074	0.0323	2.13	GABRG1	L5-IT-3
0.503	6.03	7.59	0.00742	0.0324	2.13	CPNE9	L5-IT-3
0.759	5.01	7.59	0.00742	0.0324	2.13	COMMD6	L5-IT-3
-0.626	4.88	7.59	0.00742	0.0324	2.13	SAP30BP	L5-IT-3
-0.55	6.07	7.58	0.00744	0.0324	2.13	ANXA4	L5-IT-3
0.486	6.31	7.58	0.00744	0.0324	2.13	SRP9	L5-IT-3
0.576	5.14	7.58	0.00744	0.0324	2.13	ENPP5	L5-IT-3
0.485	5.97	7.58	0.00746	0.0324	2.13	INKA2	L5-IT-3
-0.334	7.1	7.57	0.00747	0.0325	2.13	TTLL5	L5-IT-3
-0.652	4.97	7.57	0.0075	0.0326	2.12	SCML1	L5-IT-3
0.555	5.79	7.56	0.00751	0.0326	2.12	RNF208	L5-IT-3
-0.329	6.74	7.56	0.00753	0.0327	2.12	SEC31A	L5-IT-3
0.702	5.07	7.55	0.00755	0.0328	2.12	TIMM17A	L5-IT-3
-0.308	7.93	7.54	0.00758	0.0329	2.12	EXOC6	L5-IT-3
-0.382	6.73	7.54	0.00759	0.0329	2.12	CCDC57	L5-IT-3
-0.616	5.54	7.53	0.00763	0.033	2.12	AGBL3	L5-IT-3
-0.438	5.91	7.53	0.00763	0.033	2.12	GRIPAP1	L5-IT-3
0.637	5.67	7.53	0.00764	0.0331	2.12	HSBP1	L5-IT-3
0.49	7.81	7.51	0.00771	0.0333	2.11	SNCB	L5-IT-3
0.432	6.98	7.51	0.00772	0.0333	2.11	ATP5F1B	L5-IT-3
0.674	4.68	7.51	0.00773	0.0333	2.11	PHB2	L5-IT-3
0.352	6.83	7.51	0.00773	0.0333	2.11	EIF2AK2	L5-IT-3
0.477	5.93	7.5	0.00774	0.0334	2.11	PANK2	L5-IT-3
-0.298	9.87	7.5	0.00774	0.0334	2.11	R3HDM1	L5-IT-3
-0.513	5.98	7.49	0.00777	0.0334	2.11	MRPL41	L5-IT-3
-0.251	8.17	7.49	0.00778	0.0334	2.11	ACYP2	L5-IT-3
-0.427	6.63	7.49	0.00778	0.0334	2.11	SNX29	L5-IT-3
0.325	7.24	7.49	0.00779	0.0335	2.11	ATF2	L5-IT-3
0.443	7.29	7.49	0.0078	0.0335	2.11	SULT4A1	L5-IT-3
-0.555	5.33	7.49	0.00781	0.0335	2.11	FLVCR1	L5-IT-3
0.628	6.8	7.48	0.00782	0.0336	2.11	ZNF804A	L5-IT-3
0.58	7.56	7.48	0.00783	0.0336	2.11	GPC5	L5-IT-3
0.567	5.48	7.48	0.00784	0.0336	2.11	JADE2	L5-IT-3
-0.425	5.91	7.48	0.00785	0.0336	2.11	TRAPPC11	L5-IT-3
-0.334	6.61	7.48	0.00785	0.0336	2.11	BTBD7	L5-IT-3
-0.356	6.97	7.47	0.00787	0.0337	2.1	DGKE	L5-IT-3
0.506	5.92	7.47	0.00788	0.0337	2.1	C1orf115	L5-IT-3
0.57	5.4	7.47	0.00788	0.0337	2.1	TRIR	L5-IT-3
-0.456	6.3	7.45	0.00794	0.0339	2.1	TUBGCP3	L5-IT-3
-0.277	7.61	7.44	0.00799	0.0341	2.1	HPRT1	L5-IT-3
-0.806	5.01	7.43	0.00801	0.0342	2.1	COL25A1	L5-IT-3
-0.47	6	7.43	0.00804	0.0343	2.09	ASAH1	L5-IT-3
-0.364	6.97	7.42	0.00808	0.0344	2.09	ZNF518A	L5-IT-3
0.444	6.12	7.42	0.00808	0.0344	2.09	HINT3	L5-IT-3
0.524	6.2	7.42	0.00809	0.0344	2.09	CDKL1	L5-IT-3
-0.587	5.08	7.42	0.00809	0.0344	2.09	SUGP1	L5-IT-3
0.606	5.39	7.41	0.00811	0.0345	2.09	IER5	L5-IT-3
-0.884	4.68	7.4	0.00815	0.0346	2.09	COL23A1	L5-IT-3
-1.04	5.39	7.4	0.00817	0.0347	2.09	KDM5D	L5-IT-3
0.736	5.09	7.39	0.00819	0.0347	2.09	ATP5MF	L5-IT-3
0.304	7.2	7.39	0.00819	0.0347	2.09	CNOT4	L5-IT-3
0.468	6.33	7.37	0.00828	0.0351	2.08	RAB4A	L5-IT-3
0.507	5.41	7.37	0.00829	0.0351	2.08	SPTBN2	L5-IT-3
-0.256	7.69	7.36	0.0083	0.0351	2.08	RABEP1	L5-IT-3
-0.525	5.92	7.35	0.00835	0.0353	2.08	EFCAB6	L5-IT-3
0.589	5.52	7.35	0.00837	0.0354	2.08	NSG1	L5-IT-3
-0.309	7.52	7.34	0.00839	0.0354	2.08	UVRAG	L5-IT-3
-0.28	8.31	7.33	0.00844	0.0356	2.07	OSBPL1A	L5-IT-3
0.623	5.17	7.33	0.00844	0.0356	2.07	DPYSL3	L5-IT-3
0.567	5.29	7.33	0.00845	0.0356	2.07	MRPS26	L5-IT-3
0.547	5.71	7.33	0.00846	0.0357	2.07	EIF4A1	L5-IT-3
-0.419	6.12	7.32	0.00848	0.0357	2.07	DAP3	L5-IT-3
0.547	6.34	7.32	0.00849	0.0358	2.07	RPS3	L5-IT-3
-0.479	6.13	7.32	0.0085	0.0358	2.07	TSEN2	L5-IT-3
0.53	4.86	7.31	0.00851	0.0358	2.07	TCOF1	L5-IT-3
-0.351	6.41	7.31	0.00853	0.0359	2.07	UBE2G1	L5-IT-3
-0.422	6.31	7.31	0.00855	0.0359	2.07	TRANK1	L5-IT-3
-0.376	5.92	7.3	0.00859	0.0361	2.07	NDUFAF7	L5-IT-3
-0.408	6.31	7.28	0.00866	0.0363	2.06	ARMCX4	L5-IT-3
0.273	8.78	7.28	0.00866	0.0363	2.06	DPYSL2	L5-IT-3
0.618	5.6	7.27	0.00871	0.0365	2.06	SLIRP	L5-IT-3
-0.408	6.11	7.27	0.00872	0.0365	2.06	KDM4B	L5-IT-3
-0.53	5.25	7.26	0.00873	0.0365	2.06	GABPB2	L5-IT-3
0.397	6.24	7.26	0.00873	0.0365	2.06	UCHL5	L5-IT-3
0.362	6.41	7.26	0.00873	0.0365	2.06	PRRT2	L5-IT-3
0.438	6.14	7.26	0.00873	0.0365	2.06	PCYOX1	L5-IT-3
0.614	5.18	7.26	0.00874	0.0365	2.06	PIK3R2	L5-IT-3
0.764	5.71	7.24	0.00885	0.0369	2.05	UQCR11	L5-IT-3
-0.346	6.6	7.24	0.00885	0.0369	2.05	UBA6	L5-IT-3
-0.547	5.31	7.23	0.00887	0.037	2.05	FAM149B1	L5-IT-3
0.444	7.73	7.23	0.00887	0.037	2.05	MDH1	L5-IT-3
0.531	5.61	7.23	0.00888	0.037	2.05	RAB11B	L5-IT-3
-0.484	5.44	7.23	0.00889	0.037	2.05	ZNF566	L5-IT-3
-0.486	5.66	7.23	0.0089	0.037	2.05	SRGAP2B	L5-IT-3
-0.612	4.93	7.22	0.00893	0.0371	2.05	ZNF461	L5-IT-3
-0.363	7.33	7.21	0.00895	0.0372	2.05	LMO7	L5-IT-3
-0.542	5.26	7.21	0.00897	0.0373	2.05	MFSD14B	L5-IT-3
0.405	6.29	7.21	0.00898	0.0373	2.05	TNPO2	L5-IT-3
0.498	5.66	7.19	0.00904	0.0375	2.04	MAPK8IP1	L5-IT-3
-0.594	6.78	7.19	0.00906	0.0375	2.04	BACH2	L5-IT-3
0.268	7.79	7.19	0.00907	0.0376	2.04	PPP3CB	L5-IT-3
-0.508	6.01	7.19	0.00909	0.0376	2.04	ZNF540	L5-IT-3
-0.262	8.24	7.18	0.0091	0.0376	2.04	FAM172A	L5-IT-3
-0.522	6.36	7.18	0.0091	0.0376	2.04	MRAP2	L5-IT-3
-0.337	7.04	7.18	0.0091	0.0376	2.04	TRAF3	L5-IT-3
0.591	5.67	7.18	0.0091	0.0376	2.04	FAM135B	L5-IT-3
-0.28	7.88	7.17	0.00914	0.0377	2.04	PIAS1	L5-IT-3
0.44	6.08	7.17	0.00914	0.0377	2.04	HNRNPUL2	L5-IT-3
0.589	5.25	7.17	0.00917	0.0378	2.04	ACLY	L5-IT-3
0.634	6.57	7.17	0.00918	0.0378	2.04	MIF	L5-IT-3
-0.521	6.04	7.16	0.00919	0.0378	2.04	DTWD2	L5-IT-3
0.294	7.33	7.16	0.00919	0.0378	2.04	CLVS2	L5-IT-3
0.541	6	7.15	0.00927	0.0382	2.03	PRXL2A	L5-IT-3
-0.383	6.57	7.14	0.00929	0.0382	2.03	SFSWAP	L5-IT-3
0.408	6.81	7.14	0.00932	0.0383	2.03	UBE2V2	L5-IT-3
-0.408	6.58	7.13	0.00935	0.0384	2.03	RNF175	L5-IT-3
0.319	6.9	7.12	0.00941	0.0386	2.03	RAD21	L5-IT-3
0.526	6.04	7.11	0.00942	0.0386	2.03	SCN2B	L5-IT-3
-0.434	6.09	7.11	0.00942	0.0386	2.03	PSEN1	L5-IT-3
0.612	6	7.11	0.00943	0.0386	2.03	GALNT16	L5-IT-3
-0.625	6	7.11	0.00945	0.0387	2.02	METTL24	L5-IT-3
-0.585	5.18	7.11	0.00945	0.0387	2.02	RNF214	L5-IT-3
0.452	6.09	7.11	0.00946	0.0387	2.02	RESF1	L5-IT-3
-0.385	6.39	7.11	0.00946	0.0387	2.02	NAA35	L5-IT-3
-0.329	7.18	7.1	0.00949	0.0388	2.02	PHKB	L5-IT-3
0.788	5.88	7.09	0.00952	0.0389	2.02	RERG	L5-IT-3
-0.416	6.51	7.09	0.00953	0.0389	2.02	ARHGAP18	L5-IT-3
0.382	6.33	7.09	0.00953	0.0389	2.02	SNAPC3	L5-IT-3
0.596	4.9	7.09	0.00956	0.0389	2.02	KCNK12	L5-IT-3
-0.881	5.15	7.09	0.00956	0.0389	2.02	ANKFN1	L5-IT-3
-0.273	9.09	7.08	0.00958	0.039	2.02	CDC42BPA	L5-IT-3
0.741	5.31	7.08	0.00958	0.039	2.02	NDUFB10	L5-IT-3
-0.71	4.81	7.08	0.00959	0.039	2.02	GLYATL2	L5-IT-3
0.261	7.66	7.08	0.0096	0.039	2.02	PTEN	L5-IT-3
-0.382	9.48	7.08	0.0096	0.039	2.02	PLXDC2	L5-IT-3
0.404	6.01	7.07	0.00961	0.039	2.02	VPS36	L5-IT-3
0.531	6.04	7.07	0.00962	0.039	2.02	CD59	L5-IT-3
0.659	5.34	7.07	0.00965	0.0391	2.02	SCARA3	L5-IT-3
0.743	4.82	7.06	0.00968	0.0392	2.01	TCEAL9	L5-IT-3
0.37	7.09	7.06	0.0097	0.0393	2.01	DZIP1	L5-IT-3
-0.441	6.97	7.05	0.00972	0.0394	2.01	SCN3B	L5-IT-3
0.345	7.65	7.04	0.00979	0.0396	2.01	SESN1	L5-IT-3
0.455	6.34	7.04	0.00979	0.0396	2.01	PHF24	L5-IT-3
0.578	5.14	7.04	0.00979	0.0396	2.01	CWC15	L5-IT-3
0.629	4.84	7.04	0.00979	0.0396	2.01	MAF1	L5-IT-3
-0.298	7.1	7.03	0.00983	0.0397	2.01	CENPC	L5-IT-3
-0.343	7.33	7.03	0.00985	0.0397	2.01	FEZ2	L5-IT-3
-0.609	5.23	7.03	0.00985	0.0397	2.01	RBBP8	L5-IT-3
0.662	5.33	7.02	0.00988	0.0398	2.01	IMPA1	L5-IT-3
0.445	5.75	7.02	0.00989	0.0398	2	LASP1	L5-IT-3
0.592	6.48	7.02	0.00989	0.0398	2	CCDC85B	L5-IT-3
0.44	6.5	7.02	0.00991	0.0399	2	YPEL5	L5-IT-3
-0.343	6.62	7.01	0.00993	0.0399	2	CCNT2	L5-IT-3
0.288	7.82	7.01	0.00993	0.0399	2	ITSN1	L5-IT-3
-0.615	5.11	7.01	0.00994	0.0399	2	XPC	L5-IT-3
0.546	6.44	7.01	0.00994	0.0399	2	RPL13A	L5-IT-3
0.347	7.25	7	0.00997	0.04	2	TBC1D1	L5-IT-3
0.707	4.95	7	0.00998	0.04	2	TRAPPC3	L5-IT-3
-0.335	7.22	7	0.01	0.0401	2	CPSF6	L5-IT-3
-0.536	5.67	6.99	0.01	0.0402	2	NBN	L5-IT-3
-0.779	4.66	6.99	0.01	0.0401	2	ENOX2	L5-IT-3
-0.528	5.51	7	0.01	0.0401	2	CEP104	L5-IT-3
-0.565	4.83	6.97	0.0101	0.0405	1.99	GP1BB	L5-IT-3
0.311	10.6	6.97	0.0101	0.0405	1.99	CTNND2	L5-IT-3
0.624	6.08	6.98	0.0101	0.0404	2	RPL36	L5-IT-3
0.318	7.33	6.96	0.0102	0.0407	1.99	SYT7	L5-IT-3
-0.608	5.79	6.96	0.0102	0.0407	1.99	KCNN2	L5-IT-3
-0.268	7.7	6.95	0.0102	0.0408	1.99	PRDM2	L5-IT-3
0.741	5.34	6.96	0.0102	0.0406	1.99	PRELID1	L5-IT-3
0.43	6.09	6.97	0.0102	0.0405	1.99	PRPF8	L5-IT-3
-0.391	6.85	6.95	0.0102	0.0407	1.99	SLC7A14	L5-IT-3
0.33	7.05	6.97	0.0102	0.0406	1.99	XPR1	L5-IT-3
-0.513	5.6	6.95	0.0102	0.0407	1.99	GSTO2	L5-IT-3
0.79	5.67	6.94	0.0103	0.0409	1.99	RPL23A	L5-IT-3
-0.322	7.05	6.93	0.0103	0.0409	1.99	IQSEC3	L5-IT-3
-0.462	6	6.93	0.0103	0.0409	1.99	ZNF717	L5-IT-3
0.566	5.22	6.94	0.0103	0.0408	1.99	TCEAL3	L5-IT-3
0.643	5.35	6.94	0.0103	0.0408	1.99	SRSF9	L5-IT-3
-0.48	5.56	6.91	0.0104	0.0414	1.98	CA5B	L5-IT-3
-0.35	6.71	6.89	0.0105	0.0417	1.98	KLHL3	L5-IT-3
0.5	6.09	6.9	0.0105	0.0415	1.98	CCT8	L5-IT-3
-0.455	5.97	6.91	0.0105	0.0415	1.98	ERCC8	L5-IT-3
-0.239	8.18	6.9	0.0105	0.0416	1.98	RABGAP1	L5-IT-3
0.557	7.26	6.9	0.0105	0.0415	1.98	DAB1	L5-IT-3
-0.426	6.77	6.91	0.0105	0.0415	1.98	GABRA5	L5-IT-3
0.455	5.55	6.89	0.0105	0.0417	1.98	TMEM25	L5-IT-3
-0.346	7.53	6.88	0.0106	0.0419	1.97	SCMH1	L5-IT-3
-0.616	4.94	6.88	0.0106	0.0418	1.97	BBS4	L5-IT-3
0.678	5.44	6.88	0.0106	0.0418	1.97	ATP5PO	L5-IT-3
0.248	8.31	6.89	0.0106	0.0417	1.98	SPTAN1	L5-IT-3
-0.646	6.9	6.89	0.0106	0.0417	1.98	TLL1	L5-IT-3
0.722	6.11	6.88	0.0106	0.0418	1.97	NDUFB2	L5-IT-3
0.68	4.82	6.87	0.0106	0.0419	1.97	TCAF2	L5-IT-3
0.418	6.32	6.86	0.0107	0.042	1.97	REEP2	L5-IT-3
0.358	6.45	6.87	0.0107	0.0419	1.97	ELOVL4	L5-IT-3
0.5	6.03	6.87	0.0107	0.0419	1.97	SEC22B	L5-IT-3
-0.461	5.04	6.87	0.0107	0.0419	1.97	USP30	L5-IT-3
0.438	5.87	6.86	0.0107	0.0421	1.97	GTF3A	L5-IT-3
-0.505	5.69	6.86	0.0107	0.0419	1.97	TMEM62	L5-IT-3
-0.374	6.58	6.87	0.0107	0.0419	1.97	SMARCC1	L5-IT-3
0.66	5.73	6.87	0.0107	0.0419	1.97	NDUFB4	L5-IT-3
-0.366	7.68	6.84	0.0108	0.0423	1.97	KLHL29	L5-IT-3
0.616	7.24	6.85	0.0108	0.0422	1.97	SLC38A11	L5-IT-3
-0.443	5.74	6.85	0.0108	0.0422	1.97	TRNAU1AP	L5-IT-3
-0.352	9.21	6.85	0.0108	0.0422	1.97	TMEFF2	L5-IT-3
-0.439	6.3	6.84	0.0108	0.0422	1.97	ST6GAL1	L5-IT-3
0.562	5.34	6.84	0.0108	0.0423	1.97	DEK	L5-IT-3
0.611	8.24	6.84	0.0108	0.0423	1.96	TMSB10	L5-IT-3
-0.53	5.38	6.85	0.0108	0.0422	1.97	SMARCAL1	L5-IT-3
0.527	5.67	6.82	0.0109	0.0425	1.96	EIF2S2	L5-IT-3
-0.331	6.4	6.82	0.0109	0.0425	1.96	RUBCN	L5-IT-3
0.308	10	6.83	0.0109	0.0423	1.96	MACROD2	L5-IT-3
-0.605	5.03	6.83	0.0109	0.0424	1.96	MROH8	L5-IT-3
-0.534	5.28	6.84	0.0109	0.0423	1.96	ZNF573	L5-IT-3
0.545	6.1	6.83	0.0109	0.0423	1.96	GNG3	L5-IT-3
-0.47	6.43	6.83	0.0109	0.0423	1.96	CERS4	L5-IT-3
0.479	5.79	6.81	0.011	0.0426	1.96	HNRNPA0	L5-IT-3
-0.481	5.75	6.81	0.011	0.0426	1.96	WDR44	L5-IT-3
-0.442	5.62	6.8	0.011	0.0427	1.96	TPM4	L5-IT-3
0.668	4.95	6.81	0.011	0.0426	1.96	COMMD2	L5-IT-3
-0.428	6.15	6.81	0.011	0.0426	1.96	DDX42	L5-IT-3
-0.437	5.69	6.8	0.011	0.0427	1.96	CCNL1	L5-IT-3
-0.31	6.73	6.81	0.011	0.0426	1.96	MIA2	L5-IT-3
-0.364	6.42	6.81	0.011	0.0426	1.96	SENP2	L5-IT-3
-0.374	6.58	6.8	0.0111	0.0428	1.96	GSTA4	L5-IT-3
-0.441	6.08	6.8	0.0111	0.0428	1.96	CYTH3	L5-IT-3
-0.349	7.16	6.79	0.0111	0.0428	1.96	AUH	L5-IT-3
-0.601	4.98	6.79	0.0111	0.0429	1.95	FAM156A	L5-IT-3
0.268	7.93	6.79	0.0111	0.0429	1.95	WAC	L5-IT-3
-0.413	6.56	6.79	0.0111	0.0429	1.95	ALMS1	L5-IT-3
-0.277	9.37	6.78	0.0111	0.043	1.95	SAMD12	L5-IT-3
0.586	6.48	6.77	0.0112	0.0432	1.95	NDUFA13	L5-IT-3
0.657	4.9	6.77	0.0112	0.0431	1.95	GAS2L1	L5-IT-3
-0.367	7.07	6.77	0.0112	0.0431	1.95	CTTNBP2	L5-IT-3
-0.475	5.29	6.78	0.0112	0.043	1.95	BRF1	L5-IT-3
-0.512	5.96	6.76	0.0113	0.0433	1.95	ACADSB	L5-IT-3
-0.456	5.83	6.74	0.0114	0.0438	1.94	AKT2	L5-IT-3
0.635	6.92	6.73	0.0114	0.0439	1.94	RPL3	L5-IT-3
-0.513	5.74	6.73	0.0114	0.0439	1.94	TMCO3	L5-IT-3
-0.362	6.75	6.74	0.0114	0.0438	1.94	ANKMY2	L5-IT-3
0.509	7.31	6.73	0.0114	0.0438	1.94	CDHR3	L5-IT-3
0.337	6.88	6.74	0.0114	0.0437	1.94	MAPRE3	L5-IT-3
-0.511	5.69	6.72	0.0115	0.044	1.94	TUBG2	L5-IT-3
0.378	7.9	6.72	0.0115	0.0441	1.94	ATP1A1	L5-IT-3
-0.268	7.36	6.72	0.0115	0.044	1.94	ATE1	L5-IT-3
-0.301	8.37	6.73	0.0115	0.0439	1.94	ZCCHC7	L5-IT-3
0.337	6.78	6.71	0.0116	0.0441	1.94	SYT13	L5-IT-3
0.59	5.67	6.71	0.0116	0.0441	1.94	PSMD2	L5-IT-3
-0.496	6.08	6.71	0.0116	0.0441	1.94	OTUD3	L5-IT-3
-0.289	7.34	6.7	0.0116	0.0442	1.93	DDHD1	L5-IT-3
-0.711	4.82	6.7	0.0116	0.0442	1.93	CFAP61	L5-IT-3
0.4	6.18	6.71	0.0116	0.0441	1.94	TMF1	L5-IT-3
0.543	5.41	6.71	0.0116	0.0441	1.94	PSMD3	L5-IT-3
-0.534	4.86	6.71	0.0116	0.0442	1.94	HID1	L5-IT-3
0.653	7.27	6.71	0.0116	0.0441	1.94	RPS15	L5-IT-3
0.325	7.27	6.71	0.0116	0.0441	1.94	PKIA	L5-IT-3
-0.456	7.06	6.7	0.0116	0.0443	1.93	ANO4	L5-IT-3
-0.349	6.48	6.71	0.0116	0.0441	1.94	PRKCI	L5-IT-3
0.456	5.59	6.68	0.0117	0.0445	1.93	SLC9A7	L5-IT-3
0.323	7.38	6.68	0.0117	0.0445	1.93	KIF5A	L5-IT-3
0.501	5.28	6.68	0.0117	0.0445	1.93	MED9	L5-IT-3
0.521	6.15	6.68	0.0117	0.0445	1.93	MSMO1	L5-IT-3
0.538	5.08	6.67	0.0118	0.0448	1.93	STRIP1	L5-IT-3
-0.27	7.84	6.67	0.0118	0.0448	1.93	TNRC6C	L5-IT-3
-0.418	6.13	6.67	0.0118	0.0447	1.93	PUS7	L5-IT-3
0.517	5.46	6.66	0.0118	0.0448	1.93	COMMD7	L5-IT-3
0.626	5.53	6.65	0.0119	0.0451	1.92	METTL26	L5-IT-3
-0.288	9.41	6.66	0.0119	0.045	1.92	DGKI	L5-IT-3
0.457	6.42	6.65	0.0119	0.0451	1.92	KCNT1	L5-IT-3
0.605	5.1	6.66	0.0119	0.0449	1.93	RAB1B	L5-IT-3
0.211	8.4	6.66	0.0119	0.0449	1.93	MYH10	L5-IT-3
-0.396	6.57	6.64	0.012	0.0452	1.92	CLNS1A	L5-IT-3
0.609	5.07	6.64	0.012	0.0452	1.92	FBXO45	L5-IT-3
0.503	6.66	6.65	0.012	0.0451	1.92	CHCHD10	L5-IT-3
0.319	7.06	6.64	0.012	0.0452	1.92	DOCK7	L5-IT-3
-0.287	6.53	6.64	0.012	0.0452	1.92	AQR	L5-IT-3
-0.621	5.52	6.65	0.012	0.0451	1.92	RABEPK	L5-IT-3
-0.419	6.15	6.62	0.0121	0.0454	1.92	MED15	L5-IT-3
0.277	10.4	6.62	0.0121	0.0455	1.92	PCLO	L5-IT-3
-0.261	7.27	6.63	0.0121	0.0454	1.92	UBE2W	L5-IT-3
-0.524	5.41	6.63	0.0121	0.0454	1.92	MAU2	L5-IT-3
-0.43	7.36	6.61	0.0122	0.0457	1.91	PRR16	L5-IT-3
-0.472	5.93	6.61	0.0122	0.0456	1.91	CDC123	L5-IT-3
0.712	6.1	6.61	0.0122	0.0456	1.91	RPS25	L5-IT-3
-0.237	8.54	6.62	0.0122	0.0456	1.92	SLC39A10	L5-IT-3
0.78	4.89	6.61	0.0122	0.0456	1.92	RAB5IF	L5-IT-3
-0.443	6.14	6.6	0.0123	0.0458	1.91	GALNT2	L5-IT-3
0.801	5.05	6.59	0.0123	0.046	1.91	MRPS24	L5-IT-3
0.394	6.46	6.6	0.0123	0.0459	1.91	LRRC37B	L5-IT-3
0.515	5.38	6.58	0.0124	0.0463	1.91	IRF2BP2	L5-IT-3
0.425	6.49	6.57	0.0124	0.0464	1.91	PER3	L5-IT-3
-0.655	4.82	6.57	0.0124	0.0464	1.91	STYXL1	L5-IT-3
-0.455	6.37	6.56	0.0125	0.0465	1.9	TET3	L5-IT-3
0.427	6.74	6.57	0.0125	0.0465	1.9	RPL37	L5-IT-3
1.01	4.7	6.56	0.0125	0.0465	1.9	HSPB1	L5-IT-3
-0.337	6.83	6.56	0.0125	0.0465	1.9	SENP5	L5-IT-3
0.323	8.91	6.56	0.0125	0.0465	1.9	KCNH5	L5-IT-3
-0.343	7.33	6.56	0.0125	0.0465	1.9	CBFA2T2	L5-IT-3
0.313	7.5	6.54	0.0126	0.0468	1.9	KTN1	L5-IT-3
-0.576	5.14	6.54	0.0126	0.0468	1.9	OSGEP	L5-IT-3
-0.478	5.4	6.55	0.0126	0.0468	1.9	RALY	L5-IT-3
0.328	8.85	6.53	0.0127	0.0472	1.9	GPR158	L5-IT-3
-0.665	4.96	6.53	0.0127	0.0471	1.9	XRCC4	L5-IT-3
-0.411	6.34	6.52	0.0128	0.0474	1.89	BIN1	L5-IT-3
0.45	6.35	6.5	0.0129	0.0476	1.89	PPFIA4	L5-IT-3
-0.371	6.22	6.5	0.0129	0.0477	1.89	HM13	L5-IT-3
-0.379	6.42	6.51	0.0129	0.0476	1.89	CDYL	L5-IT-3
0.58	6.78	6.5	0.0129	0.0477	1.89	NEFM	L5-IT-3
-0.312	7.45	6.5	0.0129	0.0476	1.89	DIPK1A	L5-IT-3
0.28	7.61	6.49	0.0129	0.0478	1.89	SCAMP5	L5-IT-3
0.415	5.88	6.5	0.0129	0.0476	1.89	BRD8	L5-IT-3
-0.472	5.56	6.5	0.0129	0.0477	1.89	BCLAF3	L5-IT-3
0.308	9.17	6.49	0.0129	0.0478	1.89	HCN1	L5-IT-3
0.739	5.15	6.49	0.013	0.0478	1.89	PIK3R3	L5-IT-3
-0.6	5.34	6.48	0.013	0.048	1.89	GARNL3	L5-IT-3
-0.418	7.32	6.48	0.013	0.048	1.88	NDST3	L5-IT-3
0.358	7.9	6.49	0.013	0.0479	1.89	SEC62	L5-IT-3
-0.405	6.46	6.46	0.0131	0.0483	1.88	VPS35L	L5-IT-3
-0.319	7.01	6.47	0.0131	0.0482	1.88	INSR	L5-IT-3
0.524	5.32	6.47	0.0131	0.0483	1.88	WDR35	L5-IT-3
-0.395	6.57	6.47	0.0131	0.0483	1.88	MSRB3	L5-IT-3
0.283	7.19	6.46	0.0132	0.0483	1.88	CREBBP	L5-IT-3
0.474	6.47	6.45	0.0132	0.0486	1.88	RAN	L5-IT-3
-0.43	5.71	6.45	0.0132	0.0486	1.88	SLC30A5	L5-IT-3
0.313	7.23	6.44	0.0133	0.0488	1.88	ATP6V1C1	L5-IT-3
0.72	5.53	6.42	0.0134	0.0492	1.87	USH2A	L5-IT-3
-0.537	5.03	6.43	0.0134	0.049	1.87	MRRF	L5-IT-3
-0.565	5.01	6.42	0.0135	0.0493	1.87	FAHD2A	L5-IT-3
0.447	5.69	6.41	0.0135	0.0494	1.87	MAT2B	L5-IT-3
0.568	5.83	6.41	0.0135	0.0493	1.87	ELOC	L5-IT-3
-0.561	5.57	6.41	0.0135	0.0493	1.87	TUBGCP5	L5-IT-3
0.498	5.32	6.41	0.0135	0.0493	1.87	PDK2	L5-IT-3
0.594	5.09	6.42	0.0135	0.0493	1.87	MAGED2	L5-IT-3
0.701	4.6	6.39	0.0136	0.0496	1.87	RNF167	L5-IT-3
0.247	8.4	6.4	0.0136	0.0496	1.87	PRKCE	L5-IT-3
0.369	6.02	6.4	0.0136	0.0495	1.87	RIMKLA	L5-IT-3
-0.541	5.32	6.4	0.0136	0.0495	1.87	RANBP10	L5-IT-3
0.625	5.36	6.39	0.0137	0.0498	1.86	NDUFAF4	L5-IT-3
-0.423	6.43	6.38	0.0137	0.0501	1.86	MAX	L5-IT-3
0.524	5.21	6.37	0.0138	0.0501	1.86	RAB3IP	L5-IT-3
-0.52	5.55	6.37	0.0138	0.0501	1.86	DMGDH	L5-IT-3
-0.616	5.43	6.37	0.0138	0.0503	1.86	LEPR	L5-IT-3
0.86	7.59	6.36	0.0138	0.0504	1.86	NTM	L5-IT-3
0.22	9.61	6.35	0.0139	0.0505	1.86	DST	L5-IT-3
0.345	6.49	6.35	0.0139	0.0505	1.86	LRRC4B	L5-IT-3
0.46	5.79	6.36	0.0139	0.0505	1.86	ERH	L5-IT-3
0.619	5	6.36	0.0139	0.0505	1.86	SELENOK	L5-IT-3
-0.426	5.87	6.34	0.014	0.0508	1.85	CEP68	L5-IT-3
0.304	7.62	6.34	0.014	0.0508	1.85	YWHAE	L5-IT-3
-0.399	6.17	6.34	0.014	0.0508	1.85	IFT57	L5-IT-3
0.585	5.48	6.34	0.014	0.0508	1.85	CNN3	L5-IT-3
-0.467	5.78	6.35	0.014	0.0506	1.85	LRSAM1	L5-IT-3
-0.507	5.16	6.33	0.0141	0.0508	1.85	CARF	L5-IT-3
0.584	6.8	6.33	0.0141	0.0508	1.85	RPS24	L5-IT-3
-0.458	6.11	6.33	0.0141	0.0508	1.85	LENG8	L5-IT-3
-0.367	6.76	6.33	0.0141	0.0508	1.85	HLTF	L5-IT-3
0.561	7.66	6.31	0.0142	0.0514	1.85	ZNF385D	L5-IT-3
0.253	7.83	6.31	0.0142	0.0513	1.85	GUCY1B1	L5-IT-3
0.386	7.86	6.32	0.0142	0.0512	1.85	CALY	L5-IT-3
0.459	8.54	6.31	0.0142	0.0514	1.85	ZFPM2	L5-IT-3
-0.281	7.28	6.31	0.0143	0.0514	1.85	PIBF1	L5-IT-3
-0.399	5.91	6.3	0.0143	0.0514	1.85	PEX14	L5-IT-3
-0.302	7.81	6.3	0.0143	0.0514	1.85	MICAL3	L5-IT-3
0.38	6.96	6.28	0.0144	0.0519	1.84	CNNM1	L5-IT-3
-0.57	4.99	6.29	0.0144	0.0516	1.84	C15orf40	L5-IT-3
-0.396	6.23	6.27	0.0145	0.0522	1.84	DHX29	L5-IT-3
0.649	5.07	6.27	0.0145	0.0521	1.84	ZNF12	L5-IT-3
0.39	6.69	6.28	0.0145	0.0519	1.84	FEZ1	L5-IT-3
-0.435	5.66	6.26	0.0146	0.0523	1.84	SMPD4	L5-IT-3
0.835	5.17	6.26	0.0146	0.0523	1.84	OVCH1	L5-IT-3
0.355	6.1	6.26	0.0146	0.0523	1.84	PPP4R3A	L5-IT-3
0.449	5.73	6.26	0.0146	0.0524	1.84	B4GALNT1	L5-IT-3
0.358	9.6	6.26	0.0146	0.0523	1.84	VSNL1	L5-IT-3
0.54	5.53	6.24	0.0147	0.0527	1.83	MRPS30	L5-IT-3
-0.332	8.82	6.25	0.0147	0.0524	1.83	SLC35F3	L5-IT-3
0.535	6	6.24	0.0147	0.0526	1.83	MYL12B	L5-IT-3
-0.344	6.46	6.25	0.0147	0.0526	1.83	LEMD3	L5-IT-3
-0.302	9.63	6.25	0.0147	0.0524	1.83	KCNH1	L5-IT-3
-0.586	5.24	6.25	0.0147	0.0526	1.83	SLC10A7	L5-IT-3
0.759	4.91	6.23	0.0148	0.0528	1.83	TMEM258	L5-IT-3
-0.327	8.21	6.24	0.0148	0.0527	1.83	PKP4	L5-IT-3
0.294	7.86	6.24	0.0148	0.0527	1.83	TTC28	L5-IT-3
0.926	6.35	6.23	0.0148	0.0528	1.83	NTNG1	L5-IT-3
-0.515	5.45	6.23	0.0148	0.0527	1.83	USP16	L5-IT-3
-0.481	6.19	6.24	0.0148	0.0527	1.83	ANKRD7	L5-IT-3
-0.243	7.7	6.23	0.0148	0.0528	1.83	ACBD6	L5-IT-3
-0.474	5.43	6.23	0.0148	0.0528	1.83	UBE3B	L5-IT-3
0.586	5.48	6.22	0.0149	0.053	1.83	VDAC2	L5-IT-3
0.477	5.69	6.22	0.0149	0.0529	1.83	JADE1	L5-IT-3
-0.407	6.07	6.22	0.0149	0.0531	1.83	BRWD3	L5-IT-3
-0.253	7.92	6.2	0.015	0.0534	1.82	HMGB1	L5-IT-3
0.739	6.28	6.2	0.0151	0.0535	1.82	RPL24	L5-IT-3
0.271	7.46	6.2	0.0151	0.0535	1.82	VAPA	L5-IT-3
-0.253	7.75	6.2	0.0151	0.0535	1.82	UBR2	L5-IT-3
0.548	5.09	6.19	0.0151	0.0536	1.82	MSL3	L5-IT-3
-0.552	5.61	6.2	0.0151	0.0535	1.82	SH3RF1	L5-IT-3
0.317	7.49	6.19	0.0152	0.0537	1.82	HP1BP3	L5-IT-3
-0.307	7.08	6.18	0.0152	0.0538	1.82	MED27	L5-IT-3
-0.284	7.4	6.18	0.0152	0.0537	1.82	SPPL3	L5-IT-3
0.608	5.26	6.18	0.0152	0.0538	1.82	TUFM	L5-IT-3
-0.44	5.92	6.18	0.0152	0.0537	1.82	NHLRC3	L5-IT-3
0.759	6.21	6.18	0.0152	0.0537	1.82	RPL7	L5-IT-3
0.584	6.76	6.17	0.0153	0.0539	1.82	RPL14	L5-IT-3
0.509	6.04	6.17	0.0153	0.0539	1.82	RFK	L5-IT-3
0.43	6.23	6.17	0.0153	0.054	1.81	TLCD4	L5-IT-3
-0.256	7.47	6.16	0.0154	0.0541	1.81	OPA1	L5-IT-3
-0.366	6.61	6.16	0.0154	0.0541	1.81	SKAP2	L5-IT-3
-0.452	6.09	6.15	0.0154	0.0542	1.81	INTU	L5-IT-3
0.379	11.7	6.16	0.0154	0.0541	1.81	CNTNAP2	L5-IT-3
0.616	5.61	6.15	0.0154	0.0542	1.81	RPLP0	L5-IT-3
-0.875	4.67	6.16	0.0154	0.0541	1.81	ST8SIA4	L5-IT-3
-0.547	5.33	6.14	0.0155	0.0546	1.81	GSAP	L5-IT-3
-0.24	8.46	6.14	0.0155	0.0545	1.81	PI4KA	L5-IT-3
0.651	5.62	6.13	0.0156	0.0547	1.81	EDF1	L5-IT-3
0.502	5.5	6.13	0.0156	0.0547	1.81	GAS6	L5-IT-3
0.376	6.23	6.14	0.0156	0.0546	1.81	FMR1	L5-IT-3
0.54	5.34	6.12	0.0157	0.055	1.8	COPS6	L5-IT-3
0.465	6.23	6.1	0.0158	0.0553	1.8	CACHD1	L5-IT-3
-0.401	5.44	6.11	0.0158	0.0553	1.8	MLLT6	L5-IT-3
-0.509	5.81	6.1	0.0158	0.0553	1.8	RAD54L2	L5-IT-3
0.24	7.7	6.11	0.0158	0.0553	1.8	USP22	L5-IT-3
0.29	7.32	6.11	0.0158	0.0552	1.8	TBC1D19	L5-IT-3
-0.469	5.81	6.1	0.0158	0.0553	1.8	PNMA3	L5-IT-3
0.424	5.92	6.11	0.0158	0.0552	1.8	RAD23A	L5-IT-3
-0.515	5.62	6.1	0.0159	0.0554	1.8	ZNRF2	L5-IT-3
-0.291	7.25	6.1	0.0159	0.0554	1.8	ATG5	L5-IT-3
-0.586	5.7	6.09	0.0159	0.0554	1.8	MGMT	L5-IT-3
-0.384	6.23	6.1	0.0159	0.0554	1.8	JAKMIP3	L5-IT-3
0.725	4.94	6.1	0.0159	0.0554	1.8	SMDT1	L5-IT-3
0.73	5.26	6.09	0.0159	0.0555	1.8	NDUFA11	L5-IT-3
0.325	6.41	6.09	0.016	0.0556	1.8	PITPNB	L5-IT-3
-0.332	6.48	6.08	0.016	0.0557	1.8	TSC1	L5-IT-3
-0.267	7.58	6.08	0.016	0.0557	1.8	GLG1	L5-IT-3
0.59	5.62	6.07	0.0161	0.056	1.79	PSMD7	L5-IT-3
0.335	6.59	6.07	0.0161	0.0559	1.79	DDX3X	L5-IT-3
-0.371	6.18	6.06	0.0162	0.0563	1.79	SRGAP2	L5-IT-3
0.547	5.11	6.06	0.0162	0.0561	1.79	SNRPD1	L5-IT-3
-0.331	6.41	6.04	0.0163	0.0567	1.79	FBXO28	L5-IT-3
0.701	4.87	6.03	0.0164	0.0569	1.78	UQCRQ	L5-IT-3
0.551	5.75	6.04	0.0164	0.0568	1.79	BCAP31	L5-IT-3
-0.328	7.25	6.04	0.0164	0.0568	1.79	PPP1R16B	L5-IT-3
-0.258	8.17	6.04	0.0164	0.0568	1.79	RETREG1	L5-IT-3
-0.334	6.96	6.03	0.0164	0.0568	1.78	C9orf72	L5-IT-3
-0.511	5.28	6.02	0.0165	0.0571	1.78	ZNF26	L5-IT-3
0.662	4.88	6.02	0.0165	0.0571	1.78	GDE1	L5-IT-3
-0.5	5	6.02	0.0165	0.0571	1.78	PYROXD1	L5-IT-3
0.618	5.17	6.02	0.0165	0.0571	1.78	NNAT	L5-IT-3
-0.256	8.33	6.02	0.0165	0.0571	1.78	FTO	L5-IT-3
0.422	5.59	6.02	0.0166	0.0571	1.78	UBE2I	L5-IT-3
0.394	5.62	6.01	0.0166	0.0573	1.78	DENND10	L5-IT-3
-0.275	7.84	6.02	0.0166	0.0571	1.78	NDFIP2	L5-IT-3
0.311	6.92	6.01	0.0166	0.0572	1.78	SRCIN1	L5-IT-3
0.554	5.2	6.01	0.0167	0.0574	1.78	SCYL1	L5-IT-3
-0.318	6.96	6	0.0167	0.0576	1.78	EPB41L4B	L5-IT-3
-0.335	7	6	0.0167	0.0576	1.78	URGCP	L5-IT-3
-0.312	6.91	5.99	0.0168	0.0577	1.77	UBAC2	L5-IT-3
0.682	5.62	5.99	0.0168	0.0577	1.78	OLFM2	L5-IT-3
-0.427	5.93	5.97	0.0169	0.0582	1.77	SLC2A3	L5-IT-3
0.261	7.52	5.98	0.0169	0.058	1.77	KAT6B	L5-IT-3
-0.324	7.14	5.97	0.017	0.0583	1.77	CCDC7	L5-IT-3
-0.35	6.42	5.97	0.017	0.0583	1.77	SMG7	L5-IT-3
-0.326	7.33	5.97	0.017	0.0583	1.77	FRYL	L5-IT-3
-0.398	6.73	5.97	0.017	0.0583	1.77	SLC8A3	L5-IT-3
-0.264	7.53	5.96	0.017	0.0584	1.77	RPRD1A	L5-IT-3
0.548	5.42	5.94	0.0172	0.0588	1.76	MRPS36	L5-IT-3
0.378	6.73	5.94	0.0172	0.0588	1.76	NCS1	L5-IT-3
0.682	6.19	5.95	0.0172	0.0588	1.76	RPS27	L5-IT-3
0.239	8.82	5.95	0.0172	0.0588	1.77	MKLN1	L5-IT-3
-0.415	6.23	5.95	0.0172	0.0588	1.77	TMEM87A	L5-IT-3
-0.337	6.37	5.94	0.0172	0.0589	1.76	RIC1	L5-IT-3
-0.422	5.98	5.93	0.0173	0.0592	1.76	ZNF382	L5-IT-3
-0.463	6.2	5.92	0.0174	0.0594	1.76	ATF7IP2	L5-IT-3
-0.397	6.19	5.93	0.0174	0.0592	1.76	SNX4	L5-IT-3
-0.423	5.94	5.92	0.0174	0.0593	1.76	SLC25A16	L5-IT-3
-0.531	5.06	5.93	0.0174	0.0592	1.76	CBWD2	L5-IT-3
0.411	6.02	5.93	0.0174	0.0592	1.76	PPID	L5-IT-3
0.453	6.45	5.93	0.0174	0.0592	1.76	PITHD1	L5-IT-3
0.664	5.46	5.92	0.0174	0.0593	1.76	NDUFAB1	L5-IT-3
0.618	4.87	5.91	0.0175	0.0594	1.76	ARL4C	L5-IT-3
0.308	7.18	5.92	0.0175	0.0594	1.76	ZNF706	L5-IT-3
-0.229	8.39	5.91	0.0175	0.0594	1.76	CYRIB	L5-IT-3
-0.537	4.92	5.91	0.0175	0.0595	1.76	ZNF76	L5-IT-3
-0.314	9.02	5.91	0.0175	0.0594	1.76	RAPGEF5	L5-IT-3
0.248	8.73	5.91	0.0175	0.0595	1.76	TBC1D5	L5-IT-3
0.558	5.49	5.91	0.0175	0.0594	1.76	PHAX	L5-IT-3
0.575	5.07	5.9	0.0176	0.0597	1.75	C9orf78	L5-IT-3
-0.602	5	5.9	0.0176	0.0597	1.75	RNF121	L5-IT-3
-0.418	6.03	5.9	0.0176	0.0597	1.75	NIPSNAP2	L5-IT-3
0.309	7.86	5.9	0.0176	0.0597	1.75	HIVEP3	L5-IT-3
-0.369	6.46	5.9	0.0176	0.0597	1.75	DCAF8	L5-IT-3
0.825	5.11	5.9	0.0176	0.0597	1.75	NDUFB11	L5-IT-3
0.38	6.25	5.89	0.0177	0.0598	1.75	C5orf24	L5-IT-3
0.379	6.67	5.89	0.0177	0.0598	1.75	PRPF4B	L5-IT-3
0.4	6.09	5.89	0.0177	0.0599	1.75	STAC2	L5-IT-3
0.564	5.22	5.87	0.0178	0.0601	1.75	C11orf68	L5-IT-3
0.365	6.03	5.88	0.0178	0.06	1.75	RAB5B	L5-IT-3
0.55	5.31	5.88	0.0178	0.06	1.75	PA2G4	L5-IT-3
0.34	8.62	5.88	0.0178	0.0599	1.75	EPHA5	L5-IT-3
-0.36	6.79	5.88	0.0178	0.0599	1.75	ZFYVE16	L5-IT-3
0.367	6.66	5.88	0.0178	0.06	1.75	BMPR1A	L5-IT-3
0.303	6.88	5.88	0.0178	0.0599	1.75	SMARCAD1	L5-IT-3
-0.484	5.52	5.87	0.0179	0.0601	1.75	ANAPC4	L5-IT-3
0.26	8.94	5.87	0.0179	0.0602	1.75	CAMTA1	L5-IT-3
-0.372	6.37	5.87	0.0179	0.0603	1.75	NAB1	L5-IT-3
0.672	4.88	5.85	0.018	0.0606	1.74	FABP5	L5-IT-3
-0.431	6	5.86	0.018	0.0604	1.75	MTOR	L5-IT-3
0.627	4.82	5.85	0.0181	0.0606	1.74	TRIM8	L5-IT-3
0.396	6.28	5.83	0.0182	0.0612	1.74	DUT	L5-IT-3
-0.364	5.81	5.84	0.0182	0.0609	1.74	ANKS3	L5-IT-3
-0.347	6.59	5.83	0.0183	0.0613	1.74	ALG13	L5-IT-3
-0.284	7.89	5.83	0.0183	0.0612	1.74	EVL	L5-IT-3
0.23	8.97	5.83	0.0183	0.0613	1.74	TRIO	L5-IT-3
-0.451	6.01	5.82	0.0184	0.0616	1.74	IFNAR2	L5-IT-3
-0.666	4.88	5.81	0.0184	0.0617	1.73	TTLL3	L5-IT-3
-0.547	5.56	5.82	0.0184	0.0616	1.74	GSN	L5-IT-3
0.213	8.14	5.82	0.0184	0.0616	1.74	MAPK1	L5-IT-3
-0.449	5.53	5.8	0.0185	0.0618	1.73	SLC25A37	L5-IT-3
0.314	7.18	5.8	0.0185	0.0618	1.73	GNB5	L5-IT-3
-0.66	5.34	5.8	0.0185	0.0618	1.73	ARHGAP25	L5-IT-3
0.328	6.92	5.8	0.0185	0.0618	1.73	KNDC1	L5-IT-3
0.61	6.11	5.81	0.0185	0.0618	1.73	PSMA7	L5-IT-3
-0.423	6.85	5.81	0.0185	0.0618	1.73	DCHS2	L5-IT-3
-0.239	8.63	5.8	0.0186	0.0619	1.73	EXOC4	L5-IT-3
0.444	6.05	5.78	0.0187	0.0624	1.73	FDFT1	L5-IT-3
-0.341	6.3	5.79	0.0187	0.0622	1.73	ZZEF1	L5-IT-3
-0.246	7.3	5.77	0.0188	0.0627	1.72	SND1	L5-IT-3
0.511	5.51	5.77	0.0188	0.0627	1.73	GPS2	L5-IT-3
0.506	5.64	5.76	0.0189	0.0629	1.72	TMEM9	L5-IT-3
0.298	7.2	5.76	0.019	0.0629	1.72	PRKAR1A	L5-IT-3
-0.321	8.04	5.76	0.019	0.0629	1.72	FRMD5	L5-IT-3
0.547	7.5	5.76	0.019	0.0629	1.72	RPL13	L5-IT-3
0.482	5.03	5.76	0.019	0.0629	1.72	PAM16	L5-IT-3
0.524	5.34	5.75	0.0191	0.0633	1.72	TMEM167A	L5-IT-3
-0.285	9.09	5.74	0.0192	0.0635	1.72	PRKN	L5-IT-3
0.292	7.43	5.74	0.0192	0.0636	1.72	ELMOD1	L5-IT-3
-0.319	6.13	5.74	0.0192	0.0636	1.72	NT5C3A	L5-IT-3
0.42	5.74	5.73	0.0192	0.0636	1.72	DCTN2	L5-IT-3
0.548	5.38	5.73	0.0193	0.0638	1.71	PFDN4	L5-IT-3
0.583	5	5.72	0.0193	0.0639	1.71	RTRAF	L5-IT-3
0.541	6.41	5.72	0.0193	0.064	1.71	GABARAP	L5-IT-3
-0.287	8.5	5.72	0.0194	0.0641	1.71	GRID1	L5-IT-3
0.393	6.09	5.7	0.0195	0.0644	1.71	SMAD4	L5-IT-3
0.361	6.34	5.71	0.0195	0.0644	1.71	EIF3E	L5-IT-3
-0.246	7.58	5.7	0.0195	0.0644	1.71	TNPO1	L5-IT-3
-0.858	5	5.7	0.0195	0.0644	1.71	ETV5	L5-IT-3
0.253	8.05	5.71	0.0195	0.0643	1.71	ATP2A2	L5-IT-3
0.731	5.29	5.71	0.0195	0.0644	1.71	DCTN3	L5-IT-3
-0.419	5.24	5.69	0.0196	0.0647	1.71	RHOT2	L5-IT-3
-0.307	7.59	5.69	0.0196	0.0647	1.71	GRK3	L5-IT-3
-0.355	6.12	5.69	0.0197	0.0648	1.71	TSEN15	L5-IT-3
-0.436	6.61	5.69	0.0197	0.0647	1.71	GRIK4	L5-IT-3
0.342	6.24	5.69	0.0197	0.0647	1.71	PIP4P2	L5-IT-3
-0.424	5.77	5.69	0.0197	0.0647	1.71	CTTNBP2NL	L5-IT-3
-0.335	6.35	5.68	0.0198	0.065	1.7	RNF146	L5-IT-3
0.273	7.95	5.68	0.0198	0.065	1.7	ATP6V1B2	L5-IT-3
-0.323	6.71	5.68	0.0198	0.065	1.7	SLC20A2	L5-IT-3
-0.393	8.57	5.67	0.0198	0.0651	1.7	UNC5C	L5-IT-3
0.39	6.12	5.68	0.0198	0.065	1.7	EFNB2	L5-IT-3
-0.293	7.25	5.67	0.0199	0.0652	1.7	SLC23A2	L5-IT-3
0.227	8.72	5.66	0.0199	0.0653	1.7	MBNL2	L5-IT-3
0.697	5.2	5.67	0.0199	0.0652	1.7	CUTA	L5-IT-3
-0.339	6.44	5.66	0.02	0.0655	1.7	NOP58	L5-IT-3
-0.518	5.37	5.66	0.02	0.0655	1.7	TDG	L5-IT-3
-0.397	5.94	5.65	0.0201	0.0658	1.7	ACAT1	L5-IT-3
0.449	5.44	5.65	0.0201	0.0656	1.7	KDM5C	L5-IT-3
0.334	6.72	5.63	0.0203	0.0664	1.69	FAXC	L5-IT-3
0.637	5.22	5.63	0.0203	0.0664	1.69	NDUFB7	L5-IT-3
0.508	8.13	5.63	0.0203	0.0664	1.69	DYNLL1	L5-IT-3
0.374	5.91	5.62	0.0204	0.0666	1.69	CAMTA2	L5-IT-3
-0.309	6.74	5.61	0.0205	0.0669	1.69	PPME1	L5-IT-3
0.348	6.45	5.61	0.0205	0.0668	1.69	AARS1	L5-IT-3
-0.438	5.76	5.61	0.0205	0.0668	1.69	PPWD1	L5-IT-3
0.404	6.6	5.61	0.0205	0.0668	1.69	ATP5MG	L5-IT-3
0.341	7.65	5.6	0.0206	0.067	1.69	REEP5	L5-IT-3
0.557	4.91	5.6	0.0206	0.0671	1.69	YJEFN3	L5-IT-3
0.644	5.16	5.6	0.0206	0.0671	1.69	RHOJ	L5-IT-3
-0.298	7.45	5.6	0.0206	0.067	1.69	SNX9	L5-IT-3
0.552	6.42	5.59	0.0207	0.0674	1.68	COX6B1	L5-IT-3
-0.21	8.07	5.59	0.0207	0.0674	1.68	PCM1	L5-IT-3
0.557	5.65	5.6	0.0207	0.0672	1.68	ATP5MC1	L5-IT-3
0.451	7.51	5.59	0.0208	0.0674	1.68	UBC	L5-IT-3
-0.436	5.47	5.59	0.0208	0.0674	1.68	SEC22C	L5-IT-3
0.472	5.31	5.59	0.0208	0.0674	1.68	MLEC	L5-IT-3
-0.271	7.35	5.58	0.0208	0.0675	1.68	STRN3	L5-IT-3
0.512	5.15	5.59	0.0208	0.0674	1.68	TUBGCP4	L5-IT-3
-0.368	6.2	5.58	0.0208	0.0674	1.68	FKTN	L5-IT-3
0.258	7.44	5.58	0.0209	0.0676	1.68	ZHX3	L5-IT-3
-0.365	6.48	5.56	0.021	0.0679	1.68	ANAPC1	L5-IT-3
0.487	5.19	5.57	0.021	0.0679	1.68	UBTF	L5-IT-3
-0.234	8.15	5.57	0.021	0.0679	1.68	TBCK	L5-IT-3
0.389	6.48	5.56	0.0211	0.068	1.68	SPOP	L5-IT-3
-0.305	7.33	5.56	0.0211	0.068	1.68	TAF1D	L5-IT-3
0.444	5.86	5.56	0.0211	0.068	1.68	TPRG1L	L5-IT-3
-0.387	6.04	5.56	0.0211	0.068	1.68	ATP11A	L5-IT-3
-0.287	7.24	5.56	0.0211	0.068	1.68	STK39	L5-IT-3
0.386	8.57	5.55	0.0211	0.0681	1.68	EIF4A2	L5-IT-3
-0.431	5.7	5.55	0.0212	0.0682	1.67	ABHD17B	L5-IT-3
0.63	5.77	5.54	0.0213	0.0686	1.67	S100A6	L5-IT-3
0.57	5.02	5.54	0.0213	0.0686	1.67	FAM89B	L5-IT-3
-0.286	6.89	5.53	0.0214	0.0688	1.67	CSTF3	L5-IT-3
0.431	5.49	5.53	0.0214	0.0687	1.67	COX16	L5-IT-3
0.466	6.53	5.53	0.0214	0.0688	1.67	RPL5	L5-IT-3
-0.424	5.91	5.53	0.0214	0.0688	1.67	PCSK7	L5-IT-3
0.499	6.19	5.53	0.0214	0.0688	1.67	NEDD8	L5-IT-3
-0.483	5.37	5.53	0.0214	0.0688	1.67	USP40	L5-IT-3
0.465	5.48	5.52	0.0215	0.0689	1.67	CASKIN1	L5-IT-3
0.446	6.36	5.52	0.0215	0.0689	1.67	CHORDC1	L5-IT-3
-0.41	5.65	5.51	0.0216	0.0693	1.67	DNAJC24	L5-IT-3
-0.667	4.98	5.51	0.0216	0.0693	1.67	FMNL3	L5-IT-3
0.437	5.36	5.51	0.0216	0.0693	1.66	INSIG2	L5-IT-3
-0.278	6.72	5.51	0.0216	0.0693	1.66	CSNK2A1	L5-IT-3
0.695	4.74	5.51	0.0216	0.0693	1.67	SSNA1	L5-IT-3
0.355	6.8	5.5	0.0217	0.0694	1.66	APBB1	L5-IT-3
-0.369	6.87	5.5	0.0217	0.0694	1.66	PSME4	L5-IT-3
-0.372	5.72	5.5	0.0217	0.0694	1.66	LRIG2	L5-IT-3
0.422	5.53	5.51	0.0217	0.0693	1.66	RBBP5	L5-IT-3
0.518	5.66	5.5	0.0218	0.0695	1.66	RPS20	L5-IT-3
0.415	5.46	5.49	0.0219	0.0698	1.66	AMER2	L5-IT-3
-0.492	5.07	5.49	0.0219	0.0698	1.66	NSUN2	L5-IT-3
-0.354	5.7	5.47	0.022	0.0703	1.66	SUPV3L1	L5-IT-3
0.356	6.13	5.48	0.022	0.0702	1.66	BPNT2	L5-IT-3
0.414	5.97	5.48	0.022	0.0701	1.66	SKIL	L5-IT-3
0.508	5.27	5.47	0.0221	0.0703	1.66	TMEM167B	L5-IT-3
0.5	5.37	5.47	0.0221	0.0704	1.66	RPGR	L5-IT-3
0.302	7.43	5.47	0.0221	0.0704	1.66	MOSMO	L5-IT-3
0.519	5.43	5.46	0.0222	0.0706	1.65	LGI3	L5-IT-3
-0.327	6.93	5.46	0.0222	0.0705	1.65	FNBP1	L5-IT-3
0.469	4.98	5.46	0.0222	0.0705	1.65	CACNB3	L5-IT-3
0.239	7.92	5.45	0.0223	0.0708	1.65	MARK1	L5-IT-3
-0.245	8.29	5.45	0.0223	0.0708	1.65	RPS6KC1	L5-IT-3
0.292	7.4	5.45	0.0223	0.0709	1.65	GPR155	L5-IT-3
0.585	5.09	5.45	0.0224	0.0709	1.65	STIP1	L5-IT-3
0.34	6.32	5.45	0.0224	0.0709	1.65	API5	L5-IT-3
-0.408	6.37	5.44	0.0224	0.0711	1.65	EEF1AKMT2	L5-IT-3
0.685	4.91	5.44	0.0225	0.0713	1.65	RNF7	L5-IT-3
0.496	5.55	5.42	0.0226	0.0717	1.65	MCFD2	L5-IT-3
-0.585	5.29	5.42	0.0226	0.0717	1.64	SPTSSB	L5-IT-3
0.495	5.19	5.43	0.0226	0.0715	1.65	UPF1	L5-IT-3
-0.339	6	5.42	0.0227	0.0718	1.64	DDI2	L5-IT-3
0.314	7.47	5.42	0.0227	0.0718	1.64	GDI1	L5-IT-3
-0.323	6.86	5.42	0.0227	0.0718	1.64	URI1	L5-IT-3
-0.327	6.46	5.42	0.0227	0.0718	1.64	CTDSPL2	L5-IT-3
0.479	5.42	5.42	0.0227	0.0718	1.64	PPL	L5-IT-3
-0.746	4.82	5.41	0.0228	0.072	1.64	PRELID2	L5-IT-3
-0.321	6.7	5.41	0.0229	0.0721	1.64	FUS	L5-IT-3
-0.262	7.19	5.4	0.0229	0.0723	1.64	HACE1	L5-IT-3
0.425	6.06	5.4	0.0229	0.0722	1.64	MBOAT7	L5-IT-3
0.652	4.8	5.4	0.023	0.0724	1.64	TCEAL8	L5-IT-3
-0.327	6.45	5.39	0.0231	0.0727	1.64	MBD2	L5-IT-3
-0.265	8.18	5.38	0.0231	0.0728	1.64	MAP4K3	L5-IT-3
-0.232	8.34	5.38	0.0232	0.0729	1.64	DIP2C	L5-IT-3
0.544	5.06	5.38	0.0232	0.073	1.63	BUB3	L5-IT-3
0.572	5.44	5.37	0.0233	0.0733	1.63	ABCD2	L5-IT-3
-0.593	5.22	5.37	0.0233	0.0733	1.63	ALG5	L5-IT-3
-0.456	6.66	5.37	0.0234	0.0734	1.63	OSBPL3	L5-IT-3
-0.464	5.63	5.36	0.0235	0.0737	1.63	AGAP4	L5-IT-3
-0.349	5.92	5.34	0.0236	0.0741	1.63	DHX57	L5-IT-3
0.409	6.03	5.34	0.0236	0.0741	1.63	MAP2K2	L5-IT-3
-0.216	9.6	5.35	0.0236	0.0739	1.63	GPHN	L5-IT-3
0.547	5.6	5.34	0.0237	0.0742	1.63	COX8A	L5-IT-3
0.324	8.75	5.34	0.0237	0.0742	1.63	CAMK2N1	L5-IT-3
0.405	6.16	5.34	0.0237	0.0742	1.63	RAB26	L5-IT-3
0.52	4.92	5.33	0.0238	0.0745	1.62	TMEM222	L5-IT-3
0.4	5.93	5.33	0.0238	0.0745	1.62	DNAJC9	L5-IT-3
-0.544	5.06	5.33	0.0238	0.0745	1.62	AAMDC	L5-IT-3
-0.279	7.33	5.33	0.0238	0.0744	1.62	FNDC3A	L5-IT-3
-0.361	5.75	5.32	0.0239	0.0746	1.62	GTF2H1	L5-IT-3
-0.466	7.98	5.32	0.0239	0.0746	1.62	GPC6	L5-IT-3
-0.534	5.4	5.32	0.0239	0.0746	1.62	HMGN1	L5-IT-3
-0.477	5.41	5.32	0.0239	0.0746	1.62	COQ4	L5-IT-3
-0.42	5.42	5.32	0.0239	0.0747	1.62	PRMT7	L5-IT-3
0.458	5.27	5.33	0.0239	0.0746	1.62	FXR2	L5-IT-3
0.38	5.73	5.31	0.024	0.0748	1.62	MGAT3	L5-IT-3
-0.479	5.63	5.31	0.024	0.0748	1.62	XYLB	L5-IT-3
-0.26	6.97	5.31	0.0241	0.0749	1.62	ANAPC5	L5-IT-3
-0.236	7.66	5.3	0.0242	0.0752	1.62	PCMTD1	L5-IT-3
0.217	10.4	5.3	0.0242	0.0753	1.62	NELL2	L5-IT-3
-0.625	5.16	5.3	0.0242	0.0752	1.62	DCDC1	L5-IT-3
0.501	5.49	5.3	0.0242	0.0752	1.62	EIF2S3	L5-IT-3
-0.275	7	5.29	0.0243	0.0755	1.61	DIS3L2	L5-IT-3
-0.315	8.76	5.29	0.0243	0.0754	1.61	ST6GALNAC5	L5-IT-3
-0.801	5.22	5.29	0.0243	0.0756	1.61	ATP10A	L5-IT-3
-0.366	5.78	5.29	0.0244	0.0756	1.61	LANCL2	L5-IT-3
0.33	7.05	5.28	0.0244	0.0758	1.61	DAPK1	L5-IT-3
0.522	6.49	5.28	0.0245	0.0758	1.61	RPL8	L5-IT-3
0.459	5.86	5.27	0.0245	0.076	1.61	POLD3	L5-IT-3
0.218	8.81	5.28	0.0245	0.0758	1.61	NCOA1	L5-IT-3
0.517	5.34	5.27	0.0246	0.0761	1.61	TRMT112	L5-IT-3
0.311	7.28	5.27	0.0246	0.0761	1.61	PAPOLA	L5-IT-3
0.345	6.7	5.27	0.0246	0.0761	1.61	KANSL1L	L5-IT-3
0.33	6.9	5.27	0.0246	0.0761	1.61	RAB14	L5-IT-3
0.259	7.73	5.26	0.0247	0.0764	1.61	UBE2E3	L5-IT-3
-0.472	5.24	5.26	0.0247	0.0762	1.61	QTRT1	L5-IT-3
-0.28	6.95	5.25	0.0248	0.0765	1.61	PRKAA2	L5-IT-3
-0.222	8.32	5.25	0.0248	0.0765	1.61	MAPT	L5-IT-3
0.371	6.45	5.26	0.0248	0.0765	1.61	SUGT1	L5-IT-3
-0.709	4.84	5.25	0.0249	0.0767	1.6	MOBP	L5-IT-3
0.487	6.5	5.25	0.0249	0.0766	1.6	RPS2	L5-IT-3
-0.445	5.62	5.25	0.0249	0.0766	1.6	TATDN3	L5-IT-3
-0.289	6.58	5.25	0.0249	0.0767	1.6	AP3S1	L5-IT-3
-0.871	7.16	5.24	0.025	0.077	1.6	ROBO1	L5-IT-3
-0.316	6.74	5.24	0.025	0.077	1.6	TBC1D9	L5-IT-3
-0.374	6.17	5.23	0.0251	0.0771	1.6	BTF3L4	L5-IT-3
0.283	8.44	5.23	0.0251	0.0771	1.6	TSPYL1	L5-IT-3
0.535	5.74	5.23	0.0251	0.0771	1.6	RPS6	L5-IT-3
0.407	5.52	5.23	0.0251	0.0771	1.6	ELAVL1	L5-IT-3
-0.398	6.33	5.22	0.0252	0.0774	1.6	SLC22A23	L5-IT-3
0.462	6.2	5.22	0.0252	0.0774	1.6	UBQLN2	L5-IT-3
0.483	5.16	5.22	0.0253	0.0775	1.6	YARS2	L5-IT-3
0.437	7.27	5.22	0.0253	0.0776	1.6	VWC2L	L5-IT-3
0.451	6.6	5.22	0.0253	0.0776	1.6	SNU13	L5-IT-3
-0.287	6.85	5.21	0.0253	0.0776	1.6	YME1L1	L5-IT-3
0.694	6.29	5.21	0.0253	0.0776	1.6	MAMDC2	L5-IT-3
0.391	5.88	5.21	0.0254	0.0776	1.6	GET1	L5-IT-3
0.488	5.25	5.21	0.0254	0.0776	1.6	BROX	L5-IT-3
-0.43	5.34	5.21	0.0254	0.0776	1.6	LMLN	L5-IT-3
-0.454	5.84	5.21	0.0254	0.0777	1.59	DNHD1	L5-IT-3
-0.362	8.05	5.2	0.0255	0.078	1.59	KCTD8	L5-IT-3
-0.399	5.92	5.2	0.0255	0.078	1.59	LDAH	L5-IT-3
-0.383	6.48	5.19	0.0256	0.0782	1.59	PLK2	L5-IT-3
-0.232	7.91	5.19	0.0256	0.0782	1.59	WDR70	L5-IT-3
0.481	5.47	5.19	0.0256	0.0782	1.59	CEP170B	L5-IT-3
0.311	7.15	5.19	0.0257	0.0782	1.59	CUX1	L5-IT-3
0.693	4.86	5.19	0.0257	0.0782	1.59	KRTCAP2	L5-IT-3
-0.275	7.46	5.19	0.0257	0.0782	1.59	FAM81A	L5-IT-3
-0.249	7.33	5.18	0.0257	0.0783	1.59	TAF15	L5-IT-3
-0.335	6.36	5.19	0.0257	0.0782	1.59	ARID1A	L5-IT-3
0.233	7.69	5.19	0.0257	0.0782	1.59	PUM1	L5-IT-3
0.541	5.17	5.18	0.0259	0.0787	1.59	TMED2	L5-IT-3
-0.273	7.5	5.17	0.0259	0.0787	1.59	BAZ2B	L5-IT-3
-0.338	6.33	5.17	0.0259	0.0787	1.59	SIPA1L3	L5-IT-3
0.549	6.25	5.16	0.026	0.079	1.58	HOOK2	L5-IT-3
-0.381	6.88	5.17	0.026	0.0789	1.59	NEK10	L5-IT-3
0.279	7.51	5.16	0.026	0.079	1.58	CTDSPL	L5-IT-3
-0.214	8.63	5.16	0.0261	0.0792	1.58	PPP1R12A	L5-IT-3
-0.218	8.18	5.16	0.0261	0.0791	1.58	MLLT10	L5-IT-3
0.318	11.2	5.16	0.0261	0.0792	1.58	CCSER1	L5-IT-3
0.283	6.72	5.15	0.0262	0.0793	1.58	CCDC186	L5-IT-3
0.516	5.38	5.15	0.0262	0.0793	1.58	LHX2	L5-IT-3
0.393	5.88	5.14	0.0263	0.0796	1.58	XPOT	L5-IT-3
-0.24	8.32	5.14	0.0263	0.0796	1.58	TJP1	L5-IT-3
-0.447	5.32	5.14	0.0263	0.0796	1.58	PHC1	L5-IT-3
0.466	5.3	5.15	0.0263	0.0795	1.58	P4HB	L5-IT-3
-0.276	6.82	5.15	0.0263	0.0795	1.58	TMX3	L5-IT-3
0.331	6.22	5.14	0.0264	0.0796	1.58	RBBP4	L5-IT-3
-0.334	6.22	5.14	0.0264	0.0797	1.58	NGLY1	L5-IT-3
0.496	5.17	5.13	0.0265	0.0799	1.58	PSMA2	L5-IT-3
0.494	6.8	5.13	0.0265	0.0799	1.58	COX6C	L5-IT-3
-0.605	4.96	5.12	0.0266	0.0803	1.57	ANKMY1	L5-IT-3
0.483	5.49	5.12	0.0266	0.0802	1.58	CTSF	L5-IT-3
-0.316	6.39	5.11	0.0267	0.0806	1.57	RBL2	L5-IT-3
0.264	7.11	5.11	0.0268	0.0807	1.57	DCAF10	L5-IT-3
0.498	5.15	5.11	0.0268	0.0806	1.57	CHST10	L5-IT-3
0.656	4.92	5.1	0.0269	0.081	1.57	MYOM2	L5-IT-3
-0.497	4.91	5.1	0.0269	0.0809	1.57	GOLGA5	L5-IT-3
-0.454	4.92	5.1	0.0269	0.0809	1.57	EXOSC1	L5-IT-3
-0.437	5.7	5.1	0.027	0.081	1.57	ZFP30	L5-IT-3
-0.441	5.48	5.1	0.027	0.081	1.57	SNRPA1	L5-IT-3
0.255	8.54	5.1	0.027	0.081	1.57	MBNL1	L5-IT-3
-0.322	6.82	5.09	0.027	0.0811	1.57	ANKRD33B	L5-IT-3
0.298	7.41	5.09	0.027	0.0811	1.57	SLC22A17	L5-IT-3
-0.382	6.93	5.09	0.0271	0.0814	1.57	GAS2	L5-IT-3
-0.226	9.14	5.09	0.0271	0.0814	1.57	UNC79	L5-IT-3
0.283	10	5.08	0.0272	0.0816	1.56	ZNF385B	L5-IT-3
-0.249	7.35	5.08	0.0272	0.0816	1.56	ATXN7L1	L5-IT-3
-0.306	6.49	5.08	0.0272	0.0816	1.56	KCTD3	L5-IT-3
0.353	6.75	5.07	0.0273	0.0817	1.56	USP31	L5-IT-3
0.451	6.39	5.08	0.0273	0.0816	1.56	ARHGDIG	L5-IT-3
0.591	4.9	5.08	0.0273	0.0817	1.56	LAPTM4A	L5-IT-3
0.593	5.8	5.06	0.0275	0.0821	1.56	PARK7	L5-IT-3
-0.437	6.01	5.06	0.0275	0.0822	1.56	CPEB2	L5-IT-3
0.25	7.4	5.06	0.0275	0.0821	1.56	EPB41L1	L5-IT-3
0.443	6.28	5.06	0.0276	0.0823	1.56	ATP6AP1	L5-IT-3
0.405	6.23	5.05	0.0276	0.0824	1.56	SSB	L5-IT-3
0.506	5.33	5.05	0.0276	0.0825	1.56	RBM48	L5-IT-3
-0.268	6.9	5.05	0.0277	0.0827	1.56	MPHOSPH9	L5-IT-3
0.384	6.62	5.04	0.0278	0.0828	1.56	SLC25A3	L5-IT-3
-0.384	6.11	5.04	0.0278	0.0829	1.56	RNASEH2B	L5-IT-3
-0.383	6.33	5.03	0.0279	0.0831	1.55	USP49	L5-IT-3
-0.264	7.05	5.03	0.0279	0.0831	1.55	PPM1B	L5-IT-3
0.256	8.19	5.02	0.0281	0.0837	1.55	ASAP1	L5-IT-3
-0.779	4.58	5.02	0.0281	0.0835	1.55	ACSS3	L5-IT-3
0.416	5.76	5.01	0.0282	0.0838	1.55	SF3B2	L5-IT-3
-0.432	5.73	5.01	0.0282	0.0838	1.55	NUDT5	L5-IT-3
0.285	6.94	5.02	0.0282	0.0838	1.55	OPTN	L5-IT-3
0.531	5.1	5.01	0.0282	0.0839	1.55	RBBP7	L5-IT-3
-0.375	5.57	5.01	0.0283	0.084	1.55	MRE11	L5-IT-3
-0.484	6.46	5.01	0.0283	0.0839	1.55	SPRED2	L5-IT-3
0.267	10.1	5.01	0.0283	0.0839	1.55	FRMPD4	L5-IT-3
0.256	7.59	5.01	0.0283	0.0839	1.55	TMEM245	L5-IT-3
0.269	7.38	5	0.0284	0.0842	1.55	NAPEPLD	L5-IT-3
-0.434	5.56	5	0.0284	0.0842	1.55	TRIT1	L5-IT-3
-0.36	7.7	5	0.0285	0.0843	1.55	DPY19L1	L5-IT-3
0.445	5.61	4.99	0.0285	0.0844	1.54	EIF2A	L5-IT-3
0.395	6.08	4.99	0.0285	0.0844	1.54	CTBP1	L5-IT-3
0.36	5.95	4.99	0.0286	0.0846	1.54	TSPOAP1	L5-IT-3
0.442	7.41	4.98	0.0287	0.0849	1.54	SYNPR	L5-IT-3
0.364	8.17	4.97	0.0288	0.0851	1.54	ATP6V0C	L5-IT-3
0.495	5.79	4.98	0.0288	0.085	1.54	FKBP4	L5-IT-3
-0.339	6.54	4.98	0.0288	0.085	1.54	MFSD11	L5-IT-3
0.409	5.89	4.97	0.0289	0.0854	1.54	MED10	L5-IT-3
-0.194	8.35	4.96	0.029	0.0855	1.54	DDX17	L5-IT-3
-0.504	6.09	4.96	0.029	0.0854	1.54	NAIP	L5-IT-3
0.284	6.72	4.96	0.029	0.0854	1.54	CSNK1G3	L5-IT-3
-0.261	7.31	4.96	0.029	0.0854	1.54	SRSF5	L5-IT-3
0.241	6.7	4.96	0.029	0.0854	1.54	RAB11FIP2	L5-IT-3
-0.397	5.74	4.95	0.0291	0.0858	1.54	NAGPA	L5-IT-3
0.552	5.41	4.95	0.0291	0.0858	1.54	PSMD8	L5-IT-3
-0.244	7.33	4.95	0.0292	0.0859	1.53	UBR1	L5-IT-3
-0.308	6.96	4.95	0.0292	0.0859	1.53	KPNA1	L5-IT-3
-0.506	5.29	4.95	0.0292	0.0859	1.53	KYAT3	L5-IT-3
0.517	6.12	4.95	0.0292	0.0858	1.54	ADGRB1	L5-IT-3
-0.483	4.92	4.94	0.0293	0.086	1.53	MOSPD2	L5-IT-3
-0.377	6.03	4.94	0.0293	0.086	1.53	SEC61A2	L5-IT-3
0.436	6	4.94	0.0293	0.086	1.53	UBE2M	L5-IT-3
0.565	5.35	4.94	0.0293	0.086	1.53	RHOBTB3	L5-IT-3
-0.512	4.83	4.94	0.0293	0.086	1.53	POLR3G	L5-IT-3
0.664	5.82	4.94	0.0294	0.0861	1.53	RPS16	L5-IT-3
0.324	7.29	4.94	0.0294	0.0861	1.53	NAP1L3	L5-IT-3
-0.282	8.62	4.93	0.0295	0.0864	1.53	EXT1	L5-IT-3
0.441	6.06	4.93	0.0295	0.0864	1.53	PRRT1	L5-IT-3
0.369	6.03	4.93	0.0295	0.0864	1.53	ARL3	L5-IT-3
-0.594	5.3	4.93	0.0295	0.0864	1.53	EFCAB11	L5-IT-3
-0.271	8.61	4.92	0.0296	0.0866	1.53	HS3ST2	L5-IT-3
-0.374	5.72	4.92	0.0297	0.0867	1.53	POC1B	L5-IT-3
-0.46	5.19	4.92	0.0297	0.0868	1.53	NECTIN1	L5-IT-3
-0.483	4.93	4.91	0.0298	0.087	1.53	UNC45A	L5-IT-3
0.283	7.57	4.91	0.0298	0.087	1.53	ME3	L5-IT-3
-0.507	6.03	4.9	0.0299	0.0874	1.52	TMEM179	L5-IT-3
0.285	12.2	4.89	0.0301	0.0878	1.52	RBFOX1	L5-IT-3
-0.408	5.68	4.9	0.0301	0.0877	1.52	SULT1A1	L5-IT-3
0.512	4.79	4.89	0.0301	0.0878	1.52	CCAR2	L5-IT-3
-0.245	7.02	4.89	0.0302	0.0879	1.52	SLC12A2	L5-IT-3
-0.297	6.86	4.89	0.0302	0.0879	1.52	PTPN11	L5-IT-3
0.491	5.22	4.88	0.0303	0.0882	1.52	LARP7	L5-IT-3
0.543	4.97	4.88	0.0303	0.0882	1.52	SEC14L1	L5-IT-3
-0.321	7.15	4.88	0.0303	0.0881	1.52	TMX4	L5-IT-3
0.192	8.62	4.88	0.0303	0.0881	1.52	GTF2I	L5-IT-3
0.447	5.07	4.88	0.0304	0.0882	1.52	TBC1D20	L5-IT-3
-0.508	4.88	4.88	0.0304	0.0882	1.52	MECR	L5-IT-3
-0.369	5.85	4.87	0.0305	0.0885	1.52	SLK	L5-IT-3
-0.381	5.93	4.87	0.0305	0.0886	1.52	RSU1	L5-IT-3
0.484	6.11	4.86	0.0306	0.0888	1.51	CD81	L5-IT-3
0.566	4.85	4.86	0.0307	0.0891	1.51	PEF1	L5-IT-3
0.528	4.97	4.85	0.0307	0.0892	1.51	KPNA2	L5-IT-3
-0.481	5.01	4.85	0.0308	0.0892	1.51	MTBP	L5-IT-3
0.379	6.42	4.85	0.0308	0.0893	1.51	NDUFAF6	L5-IT-3
0.59	4.81	4.85	0.0308	0.0893	1.51	TNFSF12	L5-IT-3
0.425	6.86	4.84	0.0309	0.0896	1.51	RPL28	L5-IT-3
-0.471	5.3	4.85	0.0309	0.0895	1.51	FADS3	L5-IT-3
-0.625	4.89	4.84	0.031	0.0896	1.51	SLC35D1	L5-IT-3
0.599	4.75	4.84	0.0311	0.0899	1.51	HAGHL	L5-IT-3
-0.497	6.12	4.83	0.0312	0.0902	1.51	CLMP	L5-IT-3
-0.32	6.3	4.82	0.0312	0.0903	1.51	C18orf25	L5-IT-3
0.442	7.09	4.83	0.0312	0.0902	1.51	EIF1B	L5-IT-3
0.29	7.08	4.82	0.0313	0.0903	1.5	PDXK	L5-IT-3
0.457	5.73	4.82	0.0313	0.0903	1.5	CACNB1	L5-IT-3
0.494	5.07	4.82	0.0313	0.0903	1.5	OS9	L5-IT-3
0.403	6.07	4.82	0.0313	0.0903	1.5	CNIH1	L5-IT-3
-0.327	6.43	4.82	0.0313	0.0903	1.5	ARPC2	L5-IT-3
-0.221	8.2	4.81	0.0314	0.0906	1.5	C2CD5	L5-IT-3
-0.33	5.95	4.81	0.0315	0.0908	1.5	LRRC40	L5-IT-3
-0.187	9.3	4.81	0.0315	0.0907	1.5	EIF4G3	L5-IT-3
0.527	5.08	4.81	0.0315	0.0906	1.5	SHROOM2	L5-IT-3
-0.396	5.51	4.81	0.0316	0.0908	1.5	S100PBP	L5-IT-3
-0.208	8.05	4.8	0.0317	0.0911	1.5	PRKAG2	L5-IT-3
-0.403	5.79	4.8	0.0317	0.0911	1.5	NVL	L5-IT-3
-0.264	7.26	4.8	0.0317	0.0912	1.5	MAP2K1	L5-IT-3
-0.234	7.69	4.8	0.0317	0.0912	1.5	ATP6V1H	L5-IT-3
0.42	6.89	4.8	0.0317	0.0912	1.5	VDAC1	L5-IT-3
-0.377	5.85	4.79	0.0318	0.0912	1.5	DNAJC11	L5-IT-3
0.487	4.98	4.79	0.0319	0.0915	1.5	EFNB3	L5-IT-3
-0.359	5.71	4.78	0.0319	0.0915	1.5	MRPL3	L5-IT-3
-0.225	7.84	4.79	0.0319	0.0915	1.5	HSPA12A	L5-IT-3
0.534	5.24	4.79	0.0319	0.0915	1.5	RPS27L	L5-IT-3
0.435	5.35	4.77	0.0321	0.0919	1.49	SRSF6	L5-IT-3
0.346	5.59	4.77	0.0321	0.0919	1.49	FBXO41	L5-IT-3
0.378	6.27	4.77	0.0321	0.0919	1.49	SPCS2	L5-IT-3
-0.209	7.81	4.77	0.0321	0.0919	1.49	FNIP1	L5-IT-3
0.381	5.99	4.77	0.0322	0.0922	1.49	CHD3	L5-IT-3
-0.423	5.46	4.76	0.0323	0.0924	1.49	GK	L5-IT-3
0.235	7.36	4.76	0.0323	0.0924	1.49	TCAF1	L5-IT-3
0.451	5.2	4.77	0.0323	0.0922	1.49	GTF2F2	L5-IT-3
-0.481	5.19	4.75	0.0325	0.0927	1.49	ARL10	L5-IT-3
0.338	6.06	4.75	0.0325	0.0927	1.49	PALM	L5-IT-3
0.495	6.21	4.74	0.0326	0.093	1.49	CFAP161	L5-IT-3
0.178	8.39	4.75	0.0326	0.093	1.49	RUFY3	L5-IT-3
-0.283	6.61	4.75	0.0326	0.0929	1.49	SRSF4	L5-IT-3
-0.557	4.94	4.74	0.0327	0.0931	1.49	BBOF1	L5-IT-3
0.447	7.06	4.74	0.0327	0.0932	1.48	RPL18	L5-IT-3
0.535	5.23	4.74	0.0327	0.0931	1.49	NSA2	L5-IT-3
-0.262	6.95	4.72	0.033	0.094	1.48	SLC30A9	L5-IT-3
-0.247	8.76	4.73	0.033	0.0938	1.48	ZNF638	L5-IT-3
-0.36	6.21	4.72	0.0331	0.0942	1.48	ADCY3	L5-IT-3
0.502	5.37	4.72	0.0331	0.094	1.48	NCKIPSD	L5-IT-3
0.419	5.5	4.71	0.0332	0.0944	1.48	COPS8	L5-IT-3
0.488	5.47	4.71	0.0332	0.0944	1.48	RWDD1	L5-IT-3
0.499	4.81	4.7	0.0334	0.0947	1.48	ANKRD52	L5-IT-3
-0.367	6.41	4.7	0.0334	0.0948	1.48	SLC35F5	L5-IT-3
0.507	6.35	4.7	0.0334	0.0947	1.48	LY6H	L5-IT-3
0.521	4.87	4.7	0.0334	0.0947	1.48	ASRGL1	L5-IT-3
0.382	6.06	4.7	0.0334	0.0947	1.48	AK9	L5-IT-3
-0.454	6.21	4.7	0.0335	0.0949	1.48	STS	L5-IT-3
-0.377	5.63	4.69	0.0336	0.0951	1.47	LIN54	L5-IT-3
-0.252	6.96	4.69	0.0336	0.0951	1.47	TOM1L2	L5-IT-3
0.561	5.07	4.69	0.0336	0.0951	1.47	YIPF5	L5-IT-3
0.401	5.85	4.69	0.0336	0.0951	1.47	EI24	L5-IT-3
-0.59	5.07	4.69	0.0337	0.0951	1.47	COL28A1	L5-IT-3
0.575	5.82	4.69	0.0337	0.0951	1.47	COX7A2	L5-IT-3
0.366	9.59	4.69	0.0337	0.0951	1.47	ASIC2	L5-IT-3
-0.389	5.49	4.68	0.0337	0.0952	1.47	VPS26C	L5-IT-3
0.285	8.62	4.69	0.0337	0.0952	1.47	RIT2	L5-IT-3
-0.273	6.85	4.68	0.0337	0.0952	1.47	BBS7	L5-IT-3
-0.411	5.45	4.69	0.0337	0.0951	1.47	FKBP15	L5-IT-3
0.525	5.03	4.68	0.0338	0.0954	1.47	FAM151B	L5-IT-3
-0.551	5.43	4.67	0.0339	0.0956	1.47	CEP128	L5-IT-3
-0.434	5.95	4.68	0.0339	0.0955	1.47	BTD	L5-IT-3
-0.237	7.75	4.67	0.0339	0.0955	1.47	PPP2R5C	L5-IT-3
-0.345	5.96	4.67	0.0339	0.0956	1.47	NPRL3	L5-IT-3
0.31	6.75	4.67	0.034	0.0957	1.47	DYNC1LI2	L5-IT-3
0.297	6.57	4.67	0.034	0.0956	1.47	ARRB1	L5-IT-3
0.39	10.6	4.67	0.0341	0.0958	1.47	MT-CYB	L5-IT-3
-0.312	6.98	4.66	0.0342	0.0961	1.47	CDC40	L5-IT-3
0.206	8.29	4.65	0.0343	0.0963	1.46	KIF21A	L5-IT-3
0.301	8.2	4.65	0.0343	0.0963	1.47	GAB1	L5-IT-3
0.214	8.01	4.65	0.0344	0.0967	1.46	NFAT5	L5-IT-3
0.274	6.61	4.65	0.0344	0.0965	1.46	TRRAP	L5-IT-3
-0.37	6.44	4.64	0.0345	0.0968	1.46	IGSF8	L5-IT-3
-0.432	5.17	4.64	0.0345	0.0968	1.46	SNRNP40	L5-IT-3
0.362	6.66	4.64	0.0345	0.0968	1.46	GIPC2	L5-IT-3
-0.273	7.15	4.64	0.0346	0.097	1.46	TLN2	L5-IT-3
-0.266	7.78	4.64	0.0346	0.097	1.46	DCAF6	L5-IT-3
0.309	6.57	4.63	0.0348	0.0974	1.46	DDX1	L5-IT-3
0.343	6.25	4.63	0.0348	0.0974	1.46	ABHD2	L5-IT-3
-0.544	4.86	4.63	0.0348	0.0974	1.46	UEVLD	L5-IT-3
-0.318	7.79	4.63	0.0348	0.0974	1.46	RANBP17	L5-IT-3
-0.898	4.78	4.62	0.0349	0.0975	1.46	STUM	L5-IT-3
0.33	6.54	4.62	0.0349	0.0975	1.46	KLHDC3	L5-IT-3
0.433	5.46	4.62	0.035	0.0978	1.46	EXD2	L5-IT-3
-0.412	5.46	4.61	0.0351	0.0981	1.45	ITGB1	L5-IT-3
-0.347	6.24	4.6	0.0352	0.0984	1.45	CEP95	L5-IT-3
-0.323	6.39	4.61	0.0352	0.0983	1.45	LONRF1	L5-IT-3
-0.344	6.17	4.6	0.0353	0.0985	1.45	AAGAB	L5-IT-3
-0.24	7.37	4.6	0.0353	0.0985	1.45	SCFD1	L5-IT-3
0.531	5.71	4.59	0.0354	0.0987	1.45	TLE4	L5-IT-3
0.323	7.02	4.6	0.0354	0.0987	1.45	SCOC	L5-IT-3
-0.405	5.19	4.6	0.0354	0.0987	1.45	MORN4	L5-IT-3
0.502	5.9	4.59	0.0355	0.0988	1.45	RPS9	L5-IT-3
-0.357	6.11	4.59	0.0355	0.0989	1.45	FANCL	L5-IT-3
0.3	6.81	4.58	0.0356	0.0991	1.45	TRIP11	L5-IT-3
-0.365	6.01	4.58	0.0356	0.0991	1.45	DTD1	L5-IT-3
0.402	5.57	4.58	0.0356	0.0991	1.45	MSL2	L5-IT-3
-0.478	5.08	4.58	0.0356	0.0991	1.45	RBM45	L5-IT-3
0.427	6.1	4.58	0.0357	0.0993	1.45	ATP5MC2	L5-IT-3
0.47	5	4.57	0.0358	0.0994	1.45	TMEM127	L5-IT-3
0.242	7.76	4.57	0.0358	0.0994	1.45	PRICKLE2	L5-IT-3
0.461	5.66	4.58	0.0358	0.0994	1.45	TECR	L5-IT-3
0.486	4.9	4.57	0.0359	0.0994	1.45	MBD3	L5-IT-3
-0.408	5.81	4.57	0.0359	0.0994	1.45	C16orf87	L5-IT-3
-0.459	5.32	4.57	0.0359	0.0995	1.44	HSD17B12	L5-IT-3
-0.335	7.14	4.57	0.036	0.0997	1.44	SYNJ2	L5-IT-3
-0.39	5.52	4.56	0.0361	0.0999	1.44	AZIN2	L5-IT-3
0.376	6.1	4.56	0.0361	0.0999	1.44	LAMC1	L5-IT-3
0.274	6.44	4.56	0.0361	0.0999	1.44	HDLBP	L5-IT-3
-0.345	6.35	4.56	0.0361	0.0999	1.44	PLXNC1	L5-IT-3
-0.316	5.76	4.56	0.0361	0.0999	1.44	FAM193B	L5-IT-3
-0.282	6.85	4.56	0.0361	0.0999	1.44	GAPVD1	L5-IT-3
-0.538	5.69	4.56	0.0362	0.1	1.44	STRADB	L5-IT-3
-0.467	5.14	4.55	0.0363	0.1	1.44	TOP3A	L5-IT-3
0.4	5.88	4.55	0.0364	0.1	1.44	LCA5	L5-IT-3
0.494	5.49	4.54	0.0365	0.101	1.44	TRIM69	L5-IT-3
-0.322	6.48	4.54	0.0365	0.101	1.44	FOXK2	L5-IT-3
0.443	5.19	4.54	0.0365	0.101	1.44	PPTC7	L5-IT-3
0.286	6.87	4.54	0.0365	0.101	1.44	PSMD14	L5-IT-3
0.482	4.79	4.54	0.0366	0.101	1.44	MCMBP	L5-IT-3
-0.475	5.25	4.53	0.0367	0.101	1.44	AATF	L5-IT-3
0.569	5.84	4.53	0.0367	0.101	1.44	NME2	L5-IT-3
-0.305	6.73	4.52	0.0368	0.101	1.43	ANKS1A	L5-IT-3
-0.371	6.04	4.52	0.0369	0.102	1.43	DENND2B	L5-IT-3
0.203	8.47	4.52	0.0369	0.102	1.43	EHBP1	L5-IT-3
0.573	7.3	4.52	0.0369	0.102	1.43	RPLP1	L5-IT-3
-0.293	6.3	4.51	0.037	0.102	1.43	EZH1	L5-IT-3
-0.242	8.49	4.51	0.037	0.102	1.43	WDR7	L5-IT-3
0.47	5.05	4.52	0.037	0.102	1.43	ADAP1	L5-IT-3
0.193	9.09	4.51	0.037	0.102	1.43	TNRC6B	L5-IT-3
-0.475	5.13	4.51	0.0371	0.102	1.43	SEMA4F	L5-IT-3
0.322	6.89	4.51	0.0371	0.102	1.43	CACNG2	L5-IT-3
0.625	5.88	4.5	0.0372	0.102	1.43	RPS13	L5-IT-3
0.62	4.72	4.49	0.0375	0.103	1.43	RPS19BP1	L5-IT-3
0.42	5.55	4.49	0.0375	0.103	1.43	MAP7D1	L5-IT-3
0.354	6.1	4.48	0.0376	0.103	1.42	EXOSC6	L5-IT-3
0.255	7.15	4.48	0.0376	0.103	1.42	CORO2B	L5-IT-3
0.375	6.7	4.49	0.0376	0.103	1.42	ACSL6	L5-IT-3
-0.267	7.09	4.49	0.0376	0.103	1.42	LMBR1	L5-IT-3
0.22	8.73	4.48	0.0377	0.103	1.42	CACNA1A	L5-IT-3
0.324	6.72	4.48	0.0377	0.103	1.42	CLTA	L5-IT-3
0.297	6.39	4.48	0.0378	0.103	1.42	LRP1	L5-IT-3
-0.474	4.99	4.47	0.0378	0.103	1.42	MYO18A	L5-IT-3
0.5	5.76	4.47	0.0378	0.103	1.42	RPRML	L5-IT-3
-0.465	5.1	4.48	0.0378	0.103	1.42	GTF3C2	L5-IT-3
-0.306	7.04	4.48	0.0378	0.103	1.42	ADAMTS16	L5-IT-3
-0.244	7.66	4.48	0.0378	0.103	1.42	ADAM10	L5-IT-3
0.439	5.43	4.48	0.0378	0.103	1.42	CEBPZ	L5-IT-3
0.511	5.12	4.47	0.0379	0.103	1.42	TMEM70	L5-IT-3
-0.446	5.53	4.47	0.038	0.104	1.42	GK5	L5-IT-3
0.341	5.55	4.46	0.0381	0.104	1.42	MOB2	L5-IT-3
-0.271	6.58	4.46	0.0381	0.104	1.42	USO1	L5-IT-3
-0.278	6.43	4.45	0.0383	0.104	1.42	TRA2B	L5-IT-3
0.459	5.34	4.45	0.0383	0.104	1.42	PARVA	L5-IT-3
0.46	7.53	4.45	0.0383	0.104	1.42	TMEM108	L5-IT-3
0.398	5.78	4.45	0.0384	0.104	1.42	TYW3	L5-IT-3
0.355	5.85	4.45	0.0384	0.104	1.42	BRI3BP	L5-IT-3
0.292	6.82	4.44	0.0385	0.105	1.41	CCND2	L5-IT-3
-0.444	5.03	4.44	0.0386	0.105	1.41	HFM1	L5-IT-3
0.337	7.91	4.44	0.0386	0.105	1.41	MT-ND5	L5-IT-3
0.408	5.85	4.43	0.0387	0.105	1.41	AP2S1	L5-IT-3
-0.478	5.11	4.43	0.0388	0.105	1.41	MLF1	L5-IT-3
-0.429	5.48	4.42	0.0389	0.105	1.41	SPTLC2	L5-IT-3
0.27	6.85	4.42	0.039	0.106	1.41	AFTPH	L5-IT-3
0.258	7.02	4.42	0.039	0.106	1.41	KLHL7	L5-IT-3
-0.363	5.82	4.41	0.0391	0.106	1.41	ZNF875	L5-IT-3
-0.303	6.68	4.41	0.0391	0.106	1.41	ARMC2	L5-IT-3
0.385	6.11	4.42	0.0391	0.106	1.41	EHD3	L5-IT-3
0.565	5.16	4.41	0.0391	0.106	1.41	TOMM6	L5-IT-3
-0.331	6.26	4.42	0.0391	0.106	1.41	GLB1	L5-IT-3
-0.489	4.8	4.41	0.0392	0.106	1.41	MRPL45	L5-IT-3
0.349	5.62	4.41	0.0393	0.106	1.41	VPS26B	L5-IT-3
0.537	7	4.4	0.0393	0.106	1.41	RPL34	L5-IT-3
0.239	7.46	4.4	0.0394	0.106	1.4	CCDC6	L5-IT-3
0.175	8.7	4.4	0.0395	0.106	1.4	ATRX	L5-IT-3
-0.396	5.55	4.4	0.0395	0.107	1.4	NAT10	L5-IT-3
0.283	6.69	4.4	0.0395	0.106	1.4	ANXA6	L5-IT-3
-0.283	6.63	4.39	0.0396	0.107	1.4	GIT2	L5-IT-3
-0.35	6.82	4.39	0.0397	0.107	1.4	CNIH3	L5-IT-3
-0.215	7.23	4.39	0.0397	0.107	1.4	FOXJ3	L5-IT-3
-0.309	7.69	4.38	0.0397	0.107	1.4	TCF25	L5-IT-3
0.203	7.57	4.38	0.0398	0.107	1.4	ZMYND11	L5-IT-3
-0.247	6.82	4.38	0.0399	0.107	1.4	TULP4	L5-IT-3
0.291	6.89	4.38	0.0399	0.107	1.4	SPART	L5-IT-3
-0.293	6.71	4.38	0.0399	0.107	1.4	ACTR10	L5-IT-3
0.343	6.14	4.37	0.04	0.108	1.4	ZBTB41	L5-IT-3
0.331	6.56	4.37	0.04	0.107	1.4	RTL8C	L5-IT-3
-0.454	5.08	5.21	0.04	0.108	1.4	NCAPD3	L5-IT-3
-0.255	7.41	4.37	0.0401	0.108	1.4	AVL9	L5-IT-3
0.743	4.8	4.37	0.0401	0.108	1.4	PLCG2	L5-IT-3
-0.731	5.53	4.36	0.0402	0.108	1.4	USP9Y	L5-IT-3
0.337	6.43	4.37	0.0402	0.108	1.4	EIF4H	L5-IT-3
-0.25	7.26	4.36	0.0404	0.108	1.39	FAM13C	L5-IT-3
-0.467	4.88	4.35	0.0404	0.108	1.39	KBTBD3	L5-IT-3
0.501	5.33	4.35	0.0405	0.108	1.39	ARPC4	L5-IT-3
0.496	4.86	4.35	0.0405	0.108	1.39	HCN2	L5-IT-3
-0.418	6.17	4.35	0.0406	0.109	1.39	FBXO16	L5-IT-3
-0.385	6.21	4.35	0.0406	0.109	1.39	TSTD3	L5-IT-3
0.323	6.15	4.34	0.0408	0.109	1.39	ZNF273	L5-IT-3
0.312	6.72	4.33	0.0409	0.109	1.39	NAPG	L5-IT-3
-0.442	5.31	4.33	0.0411	0.11	1.39	LAMB1	L5-IT-3
-0.274	6.44	4.32	0.0412	0.11	1.39	ARIH2	L5-IT-3
0.384	5.51	4.31	0.0413	0.11	1.38	BRMS1L	L5-IT-3
0.294	7.18	4.31	0.0414	0.11	1.38	PGM2L1	L5-IT-3
-0.315	6.32	4.31	0.0414	0.11	1.38	DENND5A	L5-IT-3
-0.305	6.15	4.31	0.0414	0.111	1.38	IFT122	L5-IT-3
0.187	8.28	4.31	0.0414	0.11	1.38	PHF14	L5-IT-3
-0.491	4.9	4.3	0.0416	0.111	1.38	RAB37	L5-IT-3
-0.459	5.43	4.3	0.0417	0.111	1.38	STX6	L5-IT-3
0.593	5.04	4.3	0.0417	0.111	1.38	SYNC	L5-IT-3
0.545	4.95	4.29	0.0418	0.111	1.38	SYF2	L5-IT-3
-0.215	7.77	4.29	0.0418	0.111	1.38	FAM168A	L5-IT-3
-0.238	6.64	4.29	0.0419	0.112	1.38	CAPZB	L5-IT-3
0.358	6.23	4.29	0.0419	0.112	1.38	SMIM13	L5-IT-3
0.219	7.82	4.29	0.042	0.112	1.38	HNRNPA2B1	L5-IT-3
-0.496	4.88	4.28	0.0421	0.112	1.38	BCL9	L5-IT-3
-0.425	5.14	4.28	0.0421	0.112	1.38	GVQW3	L5-IT-3
0.475	5.04	4.28	0.0421	0.112	1.38	SS18L2	L5-IT-3
-0.445	5.97	4.28	0.0422	0.112	1.37	HRH1	L5-IT-3
0.342	5.92	4.27	0.0423	0.112	1.37	CACNG7	L5-IT-3
0.498	5.11	4.27	0.0423	0.112	1.37	GNPDA1	L5-IT-3
-0.33	6.18	4.27	0.0424	0.112	1.37	TYW1B	L5-IT-3
0.457	5.39	4.26	0.0425	0.113	1.37	MTG1	L5-IT-3
0.355	5.74	4.27	0.0425	0.113	1.37	ENTPD6	L5-IT-3
-0.513	4.9	4.26	0.0426	0.113	1.37	MRI1	L5-IT-3
-0.315	6.66	4.25	0.0427	0.113	1.37	MVB12B	L5-IT-3
0.428	5.14	4.26	0.0427	0.113	1.37	PCGF3	L5-IT-3
0.553	4.87	4.25	0.0428	0.113	1.37	C2orf74	L5-IT-3
0.405	5.28	4.25	0.0429	0.114	1.37	ABHD13	L5-IT-3
-0.483	5.29	4.25	0.0429	0.114	1.37	TMEM266	L5-IT-3
0.466	6.54	4.24	0.043	0.114	1.37	SHISA6	L5-IT-3
0.447	5.16	4.24	0.043	0.114	1.37	EIF4G1	L5-IT-3
-0.319	6.96	4.23	0.0432	0.114	1.36	RFTN1	L5-IT-3
-0.312	6.65	4.23	0.0433	0.114	1.36	KLHL42	L5-IT-3
0.243	7.61	4.23	0.0433	0.114	1.36	WNK2	L5-IT-3
-0.233	7.13	4.23	0.0434	0.114	1.36	ZER1	L5-IT-3
0.428	6.34	4.23	0.0434	0.114	1.36	DNAJB2	L5-IT-3
-0.355	5.71	4.22	0.0435	0.115	1.36	USP4	L5-IT-3
0.358	6.02	4.22	0.0435	0.115	1.36	GNPDA2	L5-IT-3
-0.201	8.6	4.22	0.0435	0.115	1.36	DNAJC6	L5-IT-3
0.423	5.43	4.22	0.0436	0.115	1.36	OTUD5	L5-IT-3
0.323	8.76	4.22	0.0436	0.115	1.36	ESRRG	L5-IT-3
-0.426	5.27	4.22	0.0437	0.115	1.36	RSPRY1	L5-IT-3
-0.426	5.85	4.21	0.0438	0.115	1.36	WWC2	L5-IT-3
0.46	5.35	4.21	0.0438	0.115	1.36	VMA21	L5-IT-3
0.407	5.38	4.21	0.0439	0.115	1.36	ZCCHC8	L5-IT-3
0.35	5.85	4.2	0.044	0.116	1.36	DNAJC8	L5-IT-3
0.304	8.16	4.2	0.0441	0.116	1.36	PRKD1	L5-IT-3
0.448	4.88	4.2	0.0441	0.116	1.36	KATNB1	L5-IT-3
0.401	5.68	4.19	0.0442	0.116	1.35	ARL14EP	L5-IT-3
-0.375	6.34	4.19	0.0442	0.116	1.35	NPLOC4	L5-IT-3
0.342	5.98	4.2	0.0442	0.116	1.36	STARD7	L5-IT-3
-0.289	6.1	4.19	0.0442	0.116	1.35	SARNP	L5-IT-3
0.353	5.48	4.19	0.0442	0.116	1.35	FSD1	L5-IT-3
-0.36	6.91	4.19	0.0443	0.116	1.35	CAMK2D	L5-IT-3
0.536	4.85	4.19	0.0444	0.116	1.35	PPIE	L5-IT-3
0.458	5.59	4.18	0.0445	0.116	1.35	PEG10	L5-IT-3
0.584	4.74	4.18	0.0445	0.117	1.35	CUEDC2	L5-IT-3
-0.176	9.02	4.18	0.0446	0.117	1.35	DNM3	L5-IT-3
-0.401	5.26	4.17	0.0447	0.117	1.35	MBD4	L5-IT-3
-0.341	5.85	4.17	0.0447	0.117	1.35	FAM162A	L5-IT-3
-0.204	7.55	4.46	0.0448	0.117	1.35	SPAG9	L5-IT-3
0.254	7.33	4.17	0.0448	0.117	1.35	XPO1	L5-IT-3
-0.308	6.86	4.17	0.0448	0.117	1.35	ARNTL2	L5-IT-3
-0.304	6.41	4.17	0.0448	0.117	1.35	C6orf62	L5-IT-3
-0.311	6.07	4.17	0.0448	0.117	1.35	DCTN4	L5-IT-3
-0.273	6.89	4.17	0.0449	0.117	1.35	MAPKAP1	L5-IT-3
-0.346	6.01	4.17	0.0449	0.117	1.35	SEMA4D	L5-IT-3
0.481	5.11	4.16	0.045	0.117	1.35	EEF1E1	L5-IT-3
0.569	6.72	4.16	0.045	0.117	1.35	GABARAPL2	L5-IT-3
0.398	6	4.15	0.0452	0.118	1.34	C4orf3	L5-IT-3
-0.328	6.4	4.15	0.0452	0.118	1.35	CHCHD6	L5-IT-3
0.355	6.11	4.15	0.0452	0.118	1.35	IL6ST	L5-IT-3
-0.264	6.86	4.15	0.0453	0.118	1.34	SMC6	L5-IT-3
0.378	6.01	4.14	0.0456	0.119	1.34	UBA1	L5-IT-3
0.261	6.69	4.14	0.0456	0.119	1.34	ACTN1	L5-IT-3
-0.243	7.37	4.13	0.0457	0.119	1.34	STARD13	L5-IT-3
-0.225	9.27	4.13	0.0457	0.119	1.34	MYRIP	L5-IT-3
-0.427	5.86	4.13	0.0457	0.119	1.34	GBE1	L5-IT-3
-0.259	7.33	4.13	0.0458	0.119	1.34	MGAT5	L5-IT-3
0.572	5.29	4.12	0.046	0.119	1.34	NDUFB1	L5-IT-3
0.661	4.77	4.12	0.0461	0.12	1.34	SEC61G	L5-IT-3
0.332	6.64	4.12	0.0462	0.12	1.34	FAM3C	L5-IT-3
-0.252	6.53	4.11	0.0462	0.12	1.34	DDHD2	L5-IT-3
-0.374	5.59	4.12	0.0462	0.12	1.34	WDR75	L5-IT-3
0.285	7.65	4.11	0.0463	0.12	1.33	MTCH1	L5-IT-3
-0.329	6.21	4.11	0.0464	0.12	1.33	BBIP1	L5-IT-3
0.41	5.83	4.11	0.0464	0.12	1.33	CHMP5	L5-IT-3
-0.268	6.94	4.11	0.0464	0.12	1.33	SMG6	L5-IT-3
0.404	5.63	4.1	0.0466	0.121	1.33	CYP46A1	L5-IT-3
0.479	5.29	4.1	0.0466	0.121	1.33	JPT1	L5-IT-3
0.302	7.61	4.09	0.0467	0.121	1.33	SKP1	L5-IT-3
-0.436	5.13	4.08	0.0469	0.121	1.33	PARL	L5-IT-3
0.193	7.6	4.09	0.0469	0.121	1.33	PSIP1	L5-IT-3
-0.421	5.11	4.09	0.0469	0.121	1.33	ZNF595	L5-IT-3
0.336	8.92	4.09	0.0469	0.121	1.33	HSP90AB1	L5-IT-3
-0.504	4.98	4.08	0.047	0.121	1.33	ICAM5	L5-IT-3
-0.425	5.5	4.08	0.0471	0.121	1.33	ANKRD24	L5-IT-3
-0.546	6.36	4.07	0.0472	0.122	1.33	SAMD5	L5-IT-3
-0.39	5.34	4.07	0.0473	0.122	1.33	ZNF189	L5-IT-3
0.45	5.12	4.07	0.0474	0.122	1.32	ST6GALNAC6	L5-IT-3
-0.384	5.87	4.07	0.0474	0.122	1.32	IFT88	L5-IT-3
0.378	6.92	4.06	0.0475	0.122	1.32	ATP6V1G2	L5-IT-3
-0.279	6.8	4.06	0.0476	0.122	1.32	RBM5	L5-IT-3
-0.403	5.22	4.06	0.0476	0.123	1.32	UTP6	L5-IT-3
0.645	4.99	4.06	0.0477	0.123	1.32	POLR2I	L5-IT-3
0.456	5.3	4.06	0.0477	0.123	1.32	RHOB	L5-IT-3
-0.227	9.06	4.05	0.0478	0.123	1.32	CACNA2D1	L5-IT-3
0.195	7.92	4.05	0.0479	0.123	1.32	CHD5	L5-IT-3
0.388	5.45	4.05	0.0479	0.123	1.32	DUSP8	L5-IT-3
0.476	4.97	4.04	0.048	0.123	1.32	TUSC2	L5-IT-3
0.291	6.26	4.04	0.0481	0.123	1.32	PCMTD2	L5-IT-3
0.52	4.65	4.04	0.0481	0.123	1.32	PFN1	L5-IT-3
-0.234	7.28	4.04	0.0481	0.123	1.32	MRTFA	L5-IT-3
0.347	6.66	4.04	0.0481	0.123	1.32	CPLX1	L5-IT-3
0.381	5.46	4.04	0.0482	0.123	1.32	USP5	L5-IT-3
0.395	5.03	4.04	0.0482	0.123	1.32	CHMP1A	L5-IT-3
-0.396	5.57	4.03	0.0484	0.124	1.32	HEXB	L5-IT-3
-0.47	5.94	4.03	0.0484	0.124	1.32	PAPSS2	L5-IT-3
-0.258	6.79	4.03	0.0484	0.124	1.31	PUS7L	L5-IT-3
0.255	6.92	4.03	0.0484	0.124	1.32	ABI1	L5-IT-3
-0.401	5.15	4.03	0.0484	0.124	1.32	SETDB1	L5-IT-3
-0.352	5.8	4.03	0.0485	0.124	1.31	UBLCP1	L5-IT-3
-0.19	8.41	4.02	0.0486	0.124	1.31	VPS13D	L5-IT-3
0.448	5.12	4.02	0.0486	0.124	1.31	GTF2H5	L5-IT-3
-0.353	5.65	4.02	0.0487	0.124	1.31	SNX19	L5-IT-3
0.366	5.8	4.02	0.0487	0.124	1.31	CPT1C	L5-IT-3
-0.238	6.92	4.01	0.0488	0.125	1.31	DENND4C	L5-IT-3
0.56	4.85	4.01	0.0489	0.125	1.31	TRMT10C	L5-IT-3
0.446	5.52	4.01	0.049	0.125	1.31	KCTD17	L5-IT-3
-0.418	5.7	4.01	0.0491	0.125	1.31	BCO2	L5-IT-3
0.547	6.02	4.01	0.0491	0.125	1.31	TIMP2	L5-IT-3
-0.262	6.77	4	0.0491	0.125	1.31	MAP3K7	L5-IT-3
-0.219	7.55	4	0.0491	0.125	1.31	TRPM7	L5-IT-3
-0.468	5.14	4	0.0491	0.125	1.31	DHDDS	L5-IT-3
-0.38	5.82	4	0.0492	0.125	1.31	SLC30A3	L5-IT-3
0.319	6.32	4	0.0493	0.125	1.31	SH3BGRL	L5-IT-3
0.45	4.99	4	0.0493	0.125	1.31	ABHD16A	L5-IT-3
0.551	5.2	3.99	0.0495	0.126	1.31	CACNA1I	L5-IT-3
0.24	7.93	3.98	0.0497	0.126	1.3	SYP	L5-IT-3
-0.526	4.8	3.98	0.0497	0.126	1.3	PRKAG1	L5-IT-3
0.284	7.08	3.98	0.0498	0.126	1.3	DNAJB6	L5-IT-3
-0.326	6.08	3.98	0.0498	0.126	1.3	METAP2	L5-IT-3
0.272	6.77	3.98	0.0498	0.126	1.3	LYRM4	L5-IT-3
-0.275	6.09	3.98	0.0498	0.126	1.3	ORC5	L5-IT-3
0.247	7.2	3.98	0.0499	0.127	1.3	PLEKHA6	L5-IT-3
-0.27	6.89	3.97	0.05	0.127	1.3	SH3PXD2A	L5-IT-3
-0.264	7.03	3.97	0.0501	0.127	1.3	RAP1A	L5-IT-3
0.355	5.46	3.97	0.0502	0.127	1.3	FBXO10	L5-IT-3
-0.299	6.03	3.96	0.0502	0.127	1.3	NUP160	L5-IT-3
-0.282	7.01	3.96	0.0503	0.127	1.3	DOCK9	L5-IT-3
-0.191	7.41	3.96	0.0503	0.127	1.3	ITSN2	L5-IT-3
0.462	6.27	3.96	0.0503	0.127	1.3	SULF2	L5-IT-3
-0.298	10.7	3.96	0.0504	0.127	1.3	PTPRK	L5-IT-3
0.277	6.77	3.96	0.0504	0.128	1.3	NFIC	L5-IT-3
-0.466	4.93	3.95	0.0505	0.128	1.3	ARHGEF10L	L5-IT-3
0.338	5.86	3.95	0.0505	0.128	1.3	MRPL42	L5-IT-3
-0.258	8.79	3.95	0.0505	0.128	1.3	DOCK4	L5-IT-3
0.357	5.94	3.95	0.0506	0.128	1.3	THOC7	L5-IT-3
-0.244	7.21	3.95	0.0507	0.128	1.29	ZC3H13	L5-IT-3
-0.185	8.08	3.94	0.0508	0.128	1.29	KMT2A	L5-IT-3
0.454	4.94	3.94	0.0508	0.128	1.29	STK11	L5-IT-3
-0.184	8.89	3.94	0.0509	0.128	1.29	KIF1B	L5-IT-3
0.506	5.49	3.94	0.051	0.129	1.29	PSMC5	L5-IT-3
-0.274	6.44	3.93	0.0511	0.129	1.29	USP28	L5-IT-3
-0.464	5.04	3.93	0.0511	0.129	1.29	ZBTB46	L5-IT-3
0.352	5.78	3.93	0.0511	0.129	1.29	GOLGA7B	L5-IT-3
-0.573	5.56	3.93	0.0511	0.129	1.29	TESPA1	L5-IT-3
-0.515	4.98	3.93	0.0512	0.129	1.29	MCCC2	L5-IT-3
0.325	7.71	3.93	0.0513	0.129	1.29	DDX24	L5-IT-3
0.312	7.03	3.93	0.0513	0.129	1.29	BNIP3	L5-IT-3
-0.36	5.81	3.92	0.0514	0.129	1.29	CYFIP1	L5-IT-3
-0.18	7.55	3.92	0.0515	0.129	1.29	ARFGEF2	L5-IT-3
-0.387	4.91	3.92	0.0516	0.129	1.29	TSPAN14	L5-IT-3
0.542	4.74	3.92	0.0516	0.129	1.29	DGCR8	L5-IT-3
0.281	6.8	3.92	0.0516	0.129	1.29	CLCN4	L5-IT-3
0.518	6.65	3.91	0.0517	0.13	1.29	ADAMTS17	L5-IT-3
-0.266	6.8	3.91	0.0518	0.13	1.29	VPS54	L5-IT-3
0.307	6.78	3.91	0.0519	0.13	1.28	ACOT7	L5-IT-3
-0.201	7.82	3.91	0.0519	0.13	1.28	ZRANB2	L5-IT-3
-0.237	8.85	3.9	0.0521	0.131	1.28	KCNB2	L5-IT-3
-0.614	4.92	3.9	0.0522	0.131	1.28	TACR1	L5-IT-3
0.249	7.05	3.89	0.0523	0.131	1.28	SHOC2	L5-IT-3
-0.281	6.65	3.89	0.0523	0.131	1.28	BZW2	L5-IT-3
-0.362	5.48	3.89	0.0524	0.131	1.28	EEFSEC	L5-IT-3
0.24	7.14	3.89	0.0524	0.131	1.28	AHCTF1	L5-IT-3
0.464	5.44	3.89	0.0524	0.131	1.28	DRAP1	L5-IT-3
-0.308	6.32	3.89	0.0525	0.131	1.28	FBXO22	L5-IT-3
0.477	4.86	3.88	0.0526	0.131	1.28	EDC4	L5-IT-3
0.223	8.13	3.88	0.0526	0.131	1.28	NUCKS1	L5-IT-3
0.18	8.96	3.88	0.0527	0.131	1.28	CELF4	L5-IT-3
0.176	7.76	3.88	0.0527	0.132	1.28	NPEPPS	L5-IT-3
0.309	6.19	3.88	0.0527	0.132	1.28	GLUD1	L5-IT-3
0.247	7.23	3.87	0.0528	0.132	1.28	HDGFL3	L5-IT-3
-0.465	4.95	3.87	0.053	0.132	1.28	GTPBP10	L5-IT-3
0.301	9.86	3.87	0.053	0.132	1.28	LINGO2	L5-IT-3
-0.685	4.76	3.86	0.0533	0.133	1.27	IL1RAP	L5-IT-3
-0.363	5.61	3.85	0.0535	0.133	1.27	NASP	L5-IT-3
0.462	5.36	3.85	0.0535	0.133	1.27	C14orf132	L5-IT-3
-0.388	5.79	3.85	0.0535	0.133	1.27	KAT2B	L5-IT-3
0.435	5.27	3.85	0.0536	0.133	1.27	SNAP47	L5-IT-3
0.32	5.86	3.85	0.0537	0.134	1.27	DCUN1D5	L5-IT-3
0.284	6.27	3.84	0.0537	0.134	1.27	TAF3	L5-IT-3
0.386	5.44	3.85	0.0537	0.133	1.27	GTF3C3	L5-IT-3
0.254	9.69	3.84	0.0538	0.134	1.27	SORCS1	L5-IT-3
-0.271	6.52	3.84	0.0539	0.134	1.27	CAPRIN2	L5-IT-3
0.499	4.85	3.84	0.054	0.134	1.27	LAMTOR4	L5-IT-3
-0.272	6.08	3.84	0.054	0.134	1.27	DNAJC16	L5-IT-3
0.493	4.8	3.84	0.054	0.134	1.27	CKAP2	L5-IT-3
0.424	5.44	3.83	0.0542	0.134	1.27	MCRIP1	L5-IT-3
-0.423	5.18	3.83	0.0542	0.134	1.27	EFL1	L5-IT-3
-0.235	6.71	3.83	0.0542	0.134	1.27	PRKAR2A	L5-IT-3
0.322	6.47	3.83	0.0542	0.134	1.27	HSPA4	L5-IT-3
-0.204	7.85	3.83	0.0543	0.134	1.27	SENP6	L5-IT-3
0.268	7.86	3.83	0.0543	0.134	1.27	TOMM20	L5-IT-3
-0.32	7.75	3.83	0.0543	0.134	1.27	FAR2	L5-IT-3
0.403	6.26	3.82	0.0545	0.135	1.26	PRDX1	L5-IT-3
0.454	5.29	3.82	0.0545	0.135	1.26	FLOT2	L5-IT-3
0.503	4.99	3.82	0.0546	0.135	1.26	MUC20	L5-IT-3
-0.261	8.12	3.81	0.0548	0.136	1.26	UBE3A	L5-IT-3
-0.304	6.78	3.81	0.0548	0.135	1.26	RPTOR	L5-IT-3
0.44	5.4	3.81	0.0549	0.136	1.26	STK32C	L5-IT-3
0.557	5.31	3.81	0.0549	0.136	1.26	POLR2K	L5-IT-3
0.301	6.94	3.81	0.0549	0.136	1.26	CAMKK1	L5-IT-3
-0.36	5.75	3.8	0.055	0.136	1.26	PNN	L5-IT-3
-0.215	7.44	3.8	0.055	0.136	1.26	RELCH	L5-IT-3
-0.21	7.64	3.8	0.055	0.136	1.26	RB1CC1	L5-IT-3
0.3	6.05	3.8	0.0551	0.136	1.26	DPP7	L5-IT-3
-0.329	5.58	3.8	0.0551	0.136	1.26	INTS4	L5-IT-3
0.244	7.33	3.8	0.0551	0.136	1.26	FXR1	L5-IT-3
-0.519	4.89	3.8	0.0551	0.136	1.26	FAM76A	L5-IT-3
0.329	8.79	3.8	0.0552	0.136	1.26	ACTB	L5-IT-3
0.401	5.53	3.8	0.0552	0.136	1.26	HDDC2	L5-IT-3
0.478	6.07	3.8	0.0552	0.136	1.26	RPL35	L5-IT-3
-0.246	6.91	3.79	0.0554	0.136	1.26	ATG2B	L5-IT-3
-0.453	5.42	3.79	0.0554	0.136	1.26	ATG14	L5-IT-3
0.487	5.8	3.79	0.0554	0.136	1.26	NFIA	L5-IT-3
-0.258	6.27	3.79	0.0554	0.136	1.26	DCAF7	L5-IT-3
0.257	7.2	3.79	0.0555	0.136	1.26	ADD3	L5-IT-3
0.352	8.86	3.79	0.0555	0.136	1.26	PEBP1	L5-IT-3
0.292	6.38	3.78	0.0556	0.136	1.25	WASHC1	L5-IT-3
0.573	4.93	3.78	0.0556	0.136	1.25	SELENOM	L5-IT-3
0.384	5.31	3.78	0.0556	0.136	1.25	TMED7	L5-IT-3
-0.307	6.52	3.78	0.0557	0.137	1.25	MBTD1	L5-IT-3
-0.483	5.08	3.78	0.0559	0.137	1.25	CYREN	L5-IT-3
-0.28	6.93	3.77	0.056	0.137	1.25	NQO2	L5-IT-3
0.218	6.9	3.77	0.0561	0.137	1.25	NUFIP2	L5-IT-3
-0.503	4.92	3.77	0.0562	0.137	1.25	PIGF	L5-IT-3
0.252	7.21	3.76	0.0562	0.138	1.25	MCPH1	L5-IT-3
0.47	6.84	3.77	0.0562	0.138	1.25	NDUFB8	L5-IT-3
-0.37	5.36	3.76	0.0563	0.138	1.25	DENND6B	L5-IT-3
0.347	6.54	3.76	0.0564	0.138	1.25	ATXN7L3B	L5-IT-3
-0.197	8.18	3.76	0.0564	0.138	1.25	MYO9A	L5-IT-3
0.218	8.07	3.76	0.0565	0.138	1.25	APC	L5-IT-3
0.315	5.95	3.76	0.0565	0.138	1.25	FAM199X	L5-IT-3
0.424	4.93	3.75	0.0566	0.138	1.25	POLDIP2	L5-IT-3
-0.357	6.11	3.75	0.0566	0.138	1.25	LIMS1	L5-IT-3
0.224	7.05	3.75	0.0566	0.138	1.25	TMEM106B	L5-IT-3
0.379	6.83	3.75	0.0568	0.139	1.25	CLVS1	L5-IT-3
-0.371	5.89	3.74	0.0569	0.139	1.24	SEC31B	L5-IT-3
-0.337	6.11	3.74	0.0569	0.139	1.24	MAST2	L5-IT-3
-0.334	5.97	3.74	0.0569	0.139	1.24	TATDN1	L5-IT-3
0.349	5.95	3.74	0.0569	0.139	1.25	ERLEC1	L5-IT-3
-0.265	6.85	3.74	0.057	0.139	1.24	STX1A	L5-IT-3
-0.256	6.53	3.74	0.0571	0.139	1.24	CABIN1	L5-IT-3
0.401	5.34	3.74	0.0571	0.139	1.24	ALDH7A1	L5-IT-3
-0.464	5.34	3.74	0.0571	0.139	1.24	ZNF714	L5-IT-3
-0.342	5.76	3.74	0.0571	0.139	1.24	LAMP2	L5-IT-3
-0.387	5.21	3.74	0.0571	0.139	1.24	EFCAB14	L5-IT-3
0.406	6.15	3.73	0.0574	0.139	1.24	UBA52	L5-IT-3
0.277	8.53	3.73	0.0574	0.139	1.24	SERINC1	L5-IT-3
0.397	6.48	3.73	0.0575	0.14	1.24	TMA7	L5-IT-3
-0.656	5.96	3.72	0.0575	0.14	1.24	CREB5	L5-IT-3
0.483	5.2	3.72	0.0576	0.14	1.24	CFL2	L5-IT-3
0.451	5.52	3.72	0.0576	0.14	1.24	ATF4	L5-IT-3
0.495	4.98	3.72	0.0576	0.14	1.24	TMEM219	L5-IT-3
-0.37	5.61	3.72	0.0576	0.14	1.24	TFB1M	L5-IT-3
-0.338	6.24	3.72	0.0577	0.14	1.24	ATXN7	L5-IT-3
0.476	4.93	3.72	0.0577	0.14	1.24	NDUFB9	L5-IT-3
-0.287	6.73	3.72	0.0578	0.14	1.24	SLC25A26	L5-IT-3
-0.322	6.4	3.72	0.0578	0.14	1.24	DNMT3A	L5-IT-3
-0.372	5.94	3.71	0.0579	0.14	1.24	MARCHF11	L5-IT-3
0.503	5.16	3.71	0.0581	0.141	1.24	MAGEH1	L5-IT-3
-0.358	5.04	3.7	0.0582	0.141	1.23	IPPK	L5-IT-3
-0.394	6.75	3.7	0.0583	0.141	1.23	ANKRD36B	L5-IT-3
0.226	6.96	3.7	0.0583	0.141	1.23	FBXO21	L5-IT-3
-0.442	6.31	3.7	0.0584	0.141	1.23	GALNT14	L5-IT-3
-0.25	6.84	3.7	0.0584	0.141	1.23	PTPN12	L5-IT-3
0.392	5.65	3.69	0.0585	0.141	1.23	SAE1	L5-IT-3
-0.263	12	3.7	0.0585	0.141	1.23	PTPRD	L5-IT-3
0.483	4.92	3.69	0.0586	0.141	1.23	FIBP	L5-IT-3
-0.293	6.05	3.69	0.0588	0.142	1.23	RNF103	L5-IT-3
-0.308	6.12	3.69	0.0588	0.142	1.23	IWS1	L5-IT-3
0.327	6.29	3.69	0.0588	0.142	1.23	TMEM170B	L5-IT-3
-0.445	4.99	3.68	0.0588	0.142	1.23	SPPL2B	L5-IT-3
0.373	6.46	3.68	0.0589	0.142	1.23	RNF187	L5-IT-3
0.424	6.92	3.68	0.0589	0.142	1.23	PLCL1	L5-IT-3
-0.31	6.87	3.68	0.0591	0.142	1.23	ABCA10	L5-IT-3
-0.2	7.95	3.67	0.0592	0.143	1.23	ICA1L	L5-IT-3
-0.286	6.47	3.67	0.0593	0.143	1.23	GRB2	L5-IT-3
-0.421	5.19	3.67	0.0593	0.143	1.23	STAMBP	L5-IT-3
0.694	5.97	3.67	0.0593	0.143	1.23	TAFA1	L5-IT-3
-0.439	5.9	3.67	0.0594	0.143	1.23	FRMD6	L5-IT-3
-0.411	5.28	3.66	0.0596	0.143	1.22	ABHD5	L5-IT-3
-0.596	5.39	3.66	0.0596	0.143	1.22	SEMA5A	L5-IT-3
-0.376	5.58	3.66	0.0598	0.144	1.22	RPRD1B	L5-IT-3
0.273	7.83	3.65	0.0599	0.144	1.22	ACSL3	L5-IT-3
0.332	6.04	3.65	0.0599	0.144	1.22	SPINT2	L5-IT-3
0.38	5.67	3.65	0.06	0.144	1.22	BCL2L1	L5-IT-3
-0.309	6.39	3.65	0.06	0.144	1.22	TAF1	L5-IT-3
-0.346	5.66	3.65	0.0601	0.144	1.22	DNAJA4	L5-IT-3
0.189	7.23	3.65	0.0601	0.144	1.22	RAB3GAP2	L5-IT-3
0.517	5.26	3.64	0.0602	0.144	1.22	RNF182	L5-IT-3
0.287	6.55	3.65	0.0602	0.144	1.22	TTC39B	L5-IT-3
0.36	5.31	3.64	0.0603	0.144	1.22	ZNF397	L5-IT-3
0.485	5	3.64	0.0604	0.145	1.22	SAP30	L5-IT-3
0.34	6.36	3.63	0.0606	0.145	1.22	DLG4	L5-IT-3
-0.342	5.93	3.63	0.0606	0.145	1.22	ZFP14	L5-IT-3
0.311	6.04	3.63	0.0607	0.145	1.22	SYNGAP1	L5-IT-3
-0.297	6.07	3.63	0.0607	0.145	1.22	ZNF736	L5-IT-3
-0.211	8.75	3.63	0.0608	0.145	1.22	SUPT3H	L5-IT-3
0.332	6.12	3.62	0.0609	0.145	1.22	PIN1	L5-IT-3
-0.193	8.05	3.62	0.0609	0.145	1.22	KIDINS220	L5-IT-3
0.305	6.51	3.62	0.061	0.146	1.21	PURG	L5-IT-3
0.389	5.25	3.61	0.0612	0.146	1.21	SLC3A2	L5-IT-3
-0.314	6	3.62	0.0612	0.146	1.21	GLIS1	L5-IT-3
0.423	5.2	3.61	0.0612	0.146	1.21	SNRPB2	L5-IT-3
0.342	6.37	3.61	0.0613	0.146	1.21	SET	L5-IT-3
-0.253	7.36	3.61	0.0614	0.146	1.21	TLK1	L5-IT-3
0.393	5.83	3.61	0.0614	0.146	1.21	IGSF21	L5-IT-3
-0.412	5.25	3.61	0.0615	0.146	1.21	SRBD1	L5-IT-3
-0.346	6.13	3.61	0.0615	0.146	1.21	OSTF1	L5-IT-3
-0.547	4.92	3.61	0.0615	0.146	1.21	ARHGAP29	L5-IT-3
-0.384	5.87	3.61	0.0615	0.146	1.21	ABCC9	L5-IT-3
-0.416	5.07	3.6	0.0616	0.146	1.21	RMND1	L5-IT-3
0.427	5.09	3.6	0.0616	0.146	1.21	LARP6	L5-IT-3
-0.166	7.72	3.6	0.0616	0.146	1.21	PIK3CB	L5-IT-3
0.461	4.88	3.6	0.0618	0.147	1.21	KCNK9	L5-IT-3
-0.264	6.91	3.59	0.0619	0.147	1.21	FAM120A	L5-IT-3
0.257	6.79	3.59	0.0621	0.147	1.21	IPO7	L5-IT-3
-0.244	6.87	3.59	0.0621	0.147	1.21	FBXL5	L5-IT-3
0.385	5.22	3.58	0.0623	0.148	1.21	DSEL	L5-IT-3
-0.27	9.58	3.58	0.0624	0.148	1.2	FOXP2	L5-IT-3
-0.19	7.22	3.58	0.0625	0.148	1.2	SUGP2	L5-IT-3
-0.21	7.23	3.57	0.0626	0.148	1.2	METTL15	L5-IT-3
-0.231	7.1	3.58	0.0626	0.148	1.2	REPS1	L5-IT-3
-0.373	5.66	3.57	0.0626	0.148	1.2	ZNF236	L5-IT-3
0.376	6.08	3.58	0.0626	0.148	1.2	SLC18B1	L5-IT-3
-0.425	5.5	3.58	0.0626	0.148	1.2	EPM2A	L5-IT-3
0.266	6.67	3.57	0.0628	0.149	1.2	CACUL1	L5-IT-3
0.329	5.82	3.57	0.063	0.149	1.2	LRRC58	L5-IT-3
0.333	5.6	3.56	0.0632	0.15	1.2	LEPROTL1	L5-IT-3
0.509	5.16	3.56	0.0633	0.15	1.2	GLRX5	L5-IT-3
0.351	5.15	3.56	0.0633	0.15	1.2	GABPA	L5-IT-3
0.289	7	3.55	0.0635	0.15	1.2	DSE	L5-IT-3
0.219	8.01	3.55	0.0636	0.15	1.2	BTBD8	L5-IT-3
-0.364	5.47	3.55	0.0636	0.15	1.2	RIMKLB	L5-IT-3
-0.367	4.94	3.55	0.0637	0.15	1.2	RRP1B	L5-IT-3
-0.278	6.03	3.55	0.0637	0.15	1.2	SSH1	L5-IT-3
-0.346	5.64	3.54	0.0638	0.15	1.2	TRMT61B	L5-IT-3
0.206	7.29	3.54	0.0638	0.151	1.19	OGT	L5-IT-3
0.41	6.03	3.54	0.0639	0.151	1.19	SBDS	L5-IT-3
0.355	5.57	3.54	0.064	0.151	1.19	ENPP4	L5-IT-3
0.401	5.91	3.54	0.064	0.151	1.19	ATXN7L3	L5-IT-3
0.48	4.72	3.53	0.0642	0.151	1.19	TCEAL5	L5-IT-3
-0.483	5.25	3.53	0.0644	0.152	1.19	IQCK	L5-IT-3
0.238	7.11	3.52	0.0645	0.152	1.19	NT5C2	L5-IT-3
-0.293	6.97	3.52	0.0647	0.152	1.19	IGSF11	L5-IT-3
0.194	9.47	3.52	0.0647	0.152	1.19	PRKCB	L5-IT-3
0.445	5.34	3.51	0.0649	0.153	1.19	CDKN1B	L5-IT-3
-0.509	4.84	3.51	0.0649	0.153	1.19	COL18A1	L5-IT-3
0.439	9.67	3.51	0.0649	0.153	1.19	TSHZ2	L5-IT-3
0.355	5.67	3.51	0.065	0.153	1.19	CCT2	L5-IT-3
0.534	6.49	3.51	0.0652	0.153	1.19	RPL17	L5-IT-3
0.32	6.26	3.5	0.0653	0.153	1.19	KLHDC2	L5-IT-3
-0.204	7.04	3.5	0.0655	0.154	1.18	CCDC66	L5-IT-3
0.179	7.35	3.5	0.0655	0.154	1.18	ARFGEF1	L5-IT-3
-0.43	5.06	3.49	0.0656	0.154	1.18	XPNPEP1	L5-IT-3
0.299	6.49	3.49	0.0656	0.154	1.18	DCTN1	L5-IT-3
-0.227	8.19	3.49	0.0657	0.154	1.18	DDX5	L5-IT-3
-0.343	5.47	3.49	0.0658	0.154	1.18	KHDC4	L5-IT-3
-0.197	7.35	3.49	0.0658	0.154	1.18	NEMF	L5-IT-3
0.361	7.02	3.49	0.0659	0.154	1.18	RNLS	L5-IT-3
0.19	8.73	3.49	0.0659	0.154	1.18	VPS13A	L5-IT-3
0.211	7.08	3.49	0.0659	0.154	1.18	ORC4	L5-IT-3
0.366	5.64	3.49	0.0659	0.154	1.18	ENY2	L5-IT-3
-0.381	5.45	3.48	0.0661	0.154	1.18	CWF19L1	L5-IT-3
-0.316	6	3.48	0.0661	0.154	1.18	FASTKD2	L5-IT-3
-0.246	6.97	3.48	0.0661	0.154	1.18	HIVEP1	L5-IT-3
-0.329	5.57	3.48	0.0662	0.155	1.18	WDR43	L5-IT-3
-0.205	6.98	3.48	0.0663	0.155	1.18	SNRNP70	L5-IT-3
0.322	6.09	3.47	0.0664	0.155	1.18	BHLHE40	L5-IT-3
-0.268	7.51	3.47	0.0664	0.155	1.18	ZNF704	L5-IT-3
-0.26	7.13	3.47	0.0665	0.155	1.18	PATJ	L5-IT-3
0.18	7.72	3.47	0.0665	0.155	1.18	LMTK2	L5-IT-3
-0.232	7.49	3.47	0.0666	0.155	1.18	RNF130	L5-IT-3
-0.294	6.09	3.47	0.0666	0.155	1.18	WDR59	L5-IT-3
0.366	5.51	3.47	0.0666	0.155	1.18	BCR	L5-IT-3
0.337	5.86	3.46	0.0669	0.156	1.17	NFYC	L5-IT-3
-0.247	6.98	3.46	0.0669	0.156	1.17	DIXDC1	L5-IT-3
-0.323	5.7	3.46	0.067	0.156	1.17	CSNK1D	L5-IT-3
-0.292	6.17	3.45	0.0672	0.156	1.17	TRIQK	L5-IT-3
-0.319	6.24	3.45	0.0672	0.156	1.17	ANKS6	L5-IT-3
-0.27	5.86	3.45	0.0673	0.156	1.17	RALA	L5-IT-3
-0.191	8.23	3.45	0.0673	0.156	1.17	ADK	L5-IT-3
-0.232	7.04	3.45	0.0674	0.157	1.17	MINDY2	L5-IT-3
0.268	7.52	3.45	0.0675	0.157	1.17	CRPPA	L5-IT-3
-0.228	6.82	3.44	0.0677	0.157	1.17	CEP63	L5-IT-3
-0.477	4.84	3.44	0.0677	0.157	1.17	SLC6A6	L5-IT-3
0.418	4.82	3.44	0.0677	0.157	1.17	KIF17	L5-IT-3
0.237	7.02	3.44	0.0678	0.157	1.17	FGFR1OP2	L5-IT-3
0.459	4.94	3.43	0.0679	0.157	1.17	BCL7B	L5-IT-3
-0.281	6.25	3.44	0.0679	0.157	1.17	ABL1	L5-IT-3
0.385	5.43	3.43	0.0681	0.158	1.17	GPD1L	L5-IT-3
-0.241	7.4	3.42	0.0684	0.158	1.16	CEP290	L5-IT-3
0.4	5	3.42	0.0685	0.159	1.16	WDR13	L5-IT-3
0.263	6.98	3.42	0.0685	0.159	1.16	EPC2	L5-IT-3
-0.271	5.96	3.42	0.0685	0.159	1.16	ESCO1	L5-IT-3
-0.333	6.02	3.41	0.0687	0.159	1.16	DNAJC18	L5-IT-3
0.288	6.15	3.41	0.0687	0.159	1.16	GMPS	L5-IT-3
-0.399	5	3.41	0.0688	0.159	1.16	ZNF224	L5-IT-3
0.346	5.65	3.41	0.0688	0.159	1.16	PPM1G	L5-IT-3
-0.234	6.54	3.41	0.0689	0.159	1.16	PHLPP1	L5-IT-3
-0.671	5.24	3.41	0.0689	0.159	1.16	UTY	L5-IT-3
0.222	11	3.41	0.0689	0.159	1.16	OXR1	L5-IT-3
-0.426	5	3.41	0.069	0.159	1.16	RBKS	L5-IT-3
0.45	5.08	3.4	0.0693	0.16	1.16	IGDCC3	L5-IT-3
-0.297	6.15	3.4	0.0694	0.16	1.16	CBLB	L5-IT-3
-0.297	6.26	3.4	0.0694	0.16	1.16	NAE1	L5-IT-3
0.237	7.99	3.4	0.0694	0.16	1.16	ZDHHC14	L5-IT-3
0.497	5.95	3.39	0.0695	0.16	1.16	RPL23	L5-IT-3
0.557	5.12	3.39	0.0698	0.161	1.16	CD63	L5-IT-3
0.192	7.97	3.39	0.0698	0.161	1.16	SMARCA2	L5-IT-3
-0.271	6.29	3.39	0.0698	0.161	1.16	ORC2	L5-IT-3
-0.348	5.17	3.38	0.0699	0.161	1.16	ELMOD3	L5-IT-3
-0.328	5.7	3.38	0.0699	0.161	1.16	FAF2	L5-IT-3
0.508	4.82	3.38	0.0699	0.161	1.16	HRAS	L5-IT-3
-0.401	4.92	3.38	0.07	0.161	1.15	DEPTOR	L5-IT-3
-0.238	6.72	3.38	0.07	0.161	1.15	RAB11FIP4	L5-IT-3
0.245	7.11	3.38	0.0701	0.161	1.15	CDK5R1	L5-IT-3
0.375	6.24	3.38	0.0701	0.161	1.15	KCNV1	L5-IT-3
0.341	5.83	3.38	0.0702	0.161	1.15	ISCA1	L5-IT-3
0.453	5.25	3.38	0.0703	0.161	1.15	CDS1	L5-IT-3
0.18	7	3.37	0.0703	0.161	1.15	CNOT6L	L5-IT-3
-0.448	5.13	3.37	0.0706	0.162	1.15	HIPK2	L5-IT-3
-0.317	5.58	3.37	0.0706	0.162	1.15	CAAP1	L5-IT-3
-0.323	6.12	3.36	0.0709	0.163	1.15	USP54	L5-IT-3
0.32	5.57	3.36	0.0709	0.163	1.15	HBP1	L5-IT-3
-0.345	5.64	3.36	0.071	0.163	1.15	ITPRID2	L5-IT-3
-0.38	5.7	3.36	0.071	0.163	1.15	L3MBTL1	L5-IT-3
0.284	6.55	3.35	0.0711	0.163	1.15	ST13	L5-IT-3
-0.355	5.76	3.36	0.0711	0.163	1.15	BMP2K	L5-IT-3
-0.185	8.44	3.35	0.0712	0.163	1.15	NF1	L5-IT-3
-0.442	7.33	3.35	0.0712	0.163	1.15	CTNNA3	L5-IT-3
0.237	6.98	3.35	0.0712	0.163	1.15	RHEB	L5-IT-3
0.3	7.36	3.33	0.072	0.165	1.14	NWD2	L5-IT-3
-0.268	6.4	3.33	0.0721	0.165	1.14	GRB10	L5-IT-3
0.647	4.83	3.33	0.0722	0.165	1.14	DDT	L5-IT-3
0.392	6.34	3.33	0.0723	0.165	1.14	RPS19	L5-IT-3
-0.346	5.55	3.32	0.0724	0.165	1.14	CDK5RAP1	L5-IT-3
0.241	9.65	3.32	0.0725	0.165	1.14	NLGN1	L5-IT-3
0.333	6.53	3.32	0.0725	0.165	1.14	TRPC5	L5-IT-3
-0.282	6.44	3.32	0.0727	0.166	1.14	SRRM1	L5-IT-3
-0.309	6.12	3.32	0.0727	0.166	1.14	PIP4K2A	L5-IT-3
0.427	4.83	3.31	0.0729	0.166	1.14	PRKCSH	L5-IT-3
0.47	4.75	3.31	0.073	0.166	1.14	GPS1	L5-IT-3
-0.517	5.11	3.31	0.0731	0.167	1.14	DAPK2	L5-IT-3
-0.352	5.01	3.31	0.0731	0.167	1.14	HIRA	L5-IT-3
-0.254	6.98	3.3	0.0733	0.167	1.14	RALGPS1	L5-IT-3
-0.396	5.36	3.3	0.0734	0.167	1.13	WBP1L	L5-IT-3
-0.183	8.6	3.3	0.0734	0.167	1.13	SRGAP3	L5-IT-3
-0.477	5.05	3.3	0.0735	0.167	1.13	PRKCQ	L5-IT-3
-0.225	7.83	3.29	0.0736	0.167	1.13	HDAC8	L5-IT-3
-0.345	6.33	3.29	0.0736	0.167	1.13	POLA1	L5-IT-3
0.395	5.87	3.29	0.0738	0.168	1.13	HERPUD1	L5-IT-3
0.259	6.3	3.29	0.0738	0.168	1.13	GTF2A1	L5-IT-3
-0.423	5.02	3.29	0.0738	0.168	1.13	RYR1	L5-IT-3
-0.254	6.31	3.29	0.0739	0.168	1.13	TMTC3	L5-IT-3
0.349	5.41	3.28	0.074	0.168	1.13	MED6	L5-IT-3
-0.276	6.71	3.28	0.0741	0.168	1.13	SLC35A1	L5-IT-3
0.383	5.33	3.28	0.0741	0.168	1.13	ENDOD1	L5-IT-3
-0.255	6.24	3.28	0.0742	0.168	1.13	MAP3K3	L5-IT-3
-0.248	6.59	3.28	0.0743	0.169	1.13	UBP1	L5-IT-3
0.244	6.79	3.28	0.0743	0.169	1.13	SBNO1	L5-IT-3
-0.304	6.33	3.28	0.0744	0.169	1.13	B4GALNT3	L5-IT-3
-0.282	11.1	3.27	0.0747	0.169	1.13	MT-CO1	L5-IT-3
0.394	5.35	3.27	0.0747	0.169	1.13	LMAN1	L5-IT-3
0.42	5.55	3.27	0.0748	0.169	1.13	PRCP	L5-IT-3
0.491	5.11	3.27	0.0748	0.169	1.13	MRPL57	L5-IT-3
-0.271	5.96	3.26	0.0749	0.169	1.13	MRPS27	L5-IT-3
0.202	7.35	3.26	0.0753	0.17	1.12	MPRIP	L5-IT-3
-0.48	4.96	3.26	0.0753	0.17	1.12	AGAP9	L5-IT-3
-0.296	6.03	3.25	0.0757	0.171	1.12	ZNF326	L5-IT-3
-0.377	8.38	3.25	0.0758	0.171	1.12	MARCHF1	L5-IT-3
0.429	4.78	3.24	0.0758	0.171	1.12	CDK16	L5-IT-3
0.425	5.39	3.24	0.0759	0.171	1.12	GSTO1	L5-IT-3
-0.232	7.08	3.24	0.076	0.172	1.12	VPS45	L5-IT-3
0.363	5.69	3.24	0.0761	0.172	1.12	TMEM145	L5-IT-3
0.405	5.08	3.24	0.0762	0.172	1.12	FARSA	L5-IT-3
0.41	5.82	3.24	0.0762	0.172	1.12	IDI1	L5-IT-3
-0.441	5.04	3.24	0.0762	0.172	1.12	MSANTD3	L5-IT-3
-0.31	6.12	3.23	0.0762	0.172	1.12	PSMB7	L5-IT-3
0.279	6.4	3.23	0.0764	0.172	1.12	MTMR2	L5-IT-3
-0.311	5.6	3.23	0.0764	0.172	1.12	SLC39A9	L5-IT-3
0.204	7.43	3.23	0.0764	0.172	1.12	ZMYM4	L5-IT-3
-0.251	6.78	3.23	0.0764	0.172	1.12	MARCHF7	L5-IT-3
-0.202	7.09	3.23	0.0764	0.172	1.12	CASD1	L5-IT-3
0.19	7.88	3.23	0.0765	0.172	1.12	INPP4A	L5-IT-3
-0.279	6.53	3.23	0.0766	0.172	1.12	TMEM181	L5-IT-3
0.282	6.37	3.22	0.0767	0.172	1.11	CELSR2	L5-IT-3
-0.415	4.94	3.22	0.0767	0.172	1.12	HSF4	L5-IT-3
-0.339	5.65	3.22	0.0767	0.172	1.12	DIS3	L5-IT-3
-0.232	8.79	3.22	0.0768	0.173	1.11	ZEB2	L5-IT-3
0.352	5.9	3.22	0.0768	0.172	1.11	WSCD2	L5-IT-3
0.558	5.19	3.22	0.077	0.173	1.11	RASL10A	L5-IT-3
0.308	6.05	3.22	0.077	0.173	1.11	WIPI2	L5-IT-3
-0.287	6.21	3.22	0.077	0.173	1.11	RPS6KA6	L5-IT-3
-0.39	5.19	3.21	0.0772	0.173	1.11	RABL2A	L5-IT-3
-0.428	5.16	3.21	0.0772	0.173	1.11	UPP1	L5-IT-3
0.269	7.61	3.21	0.0775	0.174	1.11	OAZ1	L5-IT-3
-0.347	5.7	3.2	0.0777	0.174	1.11	AKNAD1	L5-IT-3
0.329	6.7	3.2	0.0777	0.174	1.11	TUBB4B	L5-IT-3
0.312	5.93	3.2	0.0779	0.174	1.11	ARL8A	L5-IT-3
-0.348	5.96	3.2	0.078	0.175	1.11	RNF217	L5-IT-3
-0.408	8.67	3.19	0.0781	0.175	1.11	FTH1	L5-IT-3
0.372	5.53	3.19	0.0781	0.175	1.11	OAZ2	L5-IT-3
-0.426	5.65	3.19	0.0781	0.175	1.11	CPQ	L5-IT-3
0.328	5.81	3.19	0.0783	0.175	1.11	USF2	L5-IT-3
-0.281	6.2	3.19	0.0783	0.175	1.11	SLC11A2	L5-IT-3
0.257	6.09	3.19	0.0784	0.175	1.11	APC2	L5-IT-3
-0.374	5.43	3.19	0.0784	0.175	1.11	ALG14	L5-IT-3
-0.397	5.2	3.19	0.0785	0.175	1.11	STK40	L5-IT-3
0.451	6.38	3.18	0.0785	0.175	1.11	RNASEK	L5-IT-3
-0.273	6.19	3.18	0.0785	0.175	1.11	RAB12	L5-IT-3
-0.298	6.02	3.19	0.0785	0.175	1.11	PPP4R1	L5-IT-3
0.383	5.53	3.18	0.0786	0.175	1.1	FAM8A1	L5-IT-3
0.244	6.58	3.87	0.0787	0.175	1.1	PNPLA8	L5-IT-3
-0.185	7.12	3.17	0.0792	0.176	1.1	TOP2B	L5-IT-3
0.343	5.26	3.16	0.0794	0.177	1.1	NAA20	L5-IT-3
-0.245	7.32	3.16	0.0796	0.177	1.1	CEMIP	L5-IT-3
-0.376	5.84	3.16	0.0797	0.178	1.1	RNF165	L5-IT-3
-0.224	7.18	3.16	0.0798	0.178	1.1	ZNF644	L5-IT-3
0.282	8.42	3.15	0.0799	0.178	1.1	WWOX	L5-IT-3
0.462	4.73	3.15	0.0799	0.178	1.1	NACC1	L5-IT-3
-0.267	5.94	3.15	0.0799	0.178	1.1	STK38	L5-IT-3
0.278	7.09	3.15	0.08	0.178	1.1	WBP2	L5-IT-3
0.302	8.9	3.15	0.0801	0.178	1.1	MCTP1	L5-IT-3
0.159	8.18	3.15	0.0801	0.178	1.1	WNK1	L5-IT-3
-0.225	6.9	3.15	0.0802	0.178	1.1	ITCH	L5-IT-3
-0.403	5.02	3.15	0.0802	0.178	1.1	TWSG1	L5-IT-3
0.412	5.15	3.15	0.0802	0.178	1.1	ZMYM3	L5-IT-3
-0.184	7.66	3.14	0.0804	0.178	1.09	ACTR2	L5-IT-3
-0.63	4.97	3.14	0.0804	0.178	1.09	SPDYE3	L5-IT-3
0.315	6.17	4.01	0.0804	0.178	1.09	DCP2	L5-IT-3
-0.274	7.02	3.14	0.0805	0.178	1.09	TCF12	L5-IT-3
-0.183	9.24	3.14	0.0805	0.178	1.09	MBD5	L5-IT-3
0.399	5.65	3.14	0.0806	0.179	1.09	ARPC5L	L5-IT-3
-0.333	5.33	3.13	0.0809	0.179	1.09	CDC37L1	L5-IT-3
-0.238	7.48	3.13	0.0809	0.179	1.09	TMEM178A	L5-IT-3
-0.434	4.94	3.13	0.0811	0.179	1.09	EGR3	L5-IT-3
0.301	6.35	3.13	0.0813	0.18	1.09	DIRAS1	L5-IT-3
0.376	5.58	3.12	0.0814	0.18	1.09	NPM1	L5-IT-3
-0.365	5.4	3.12	0.0815	0.18	1.09	TPCN1	L5-IT-3
0.268	6.47	3.11	0.0818	0.181	1.09	KIF5B	L5-IT-3
0.305	7.94	3.11	0.0819	0.181	1.09	CBLN2	L5-IT-3
-0.331	5.29	3.11	0.0819	0.181	1.09	ABRAXAS2	L5-IT-3
0.341	5.31	3.11	0.082	0.181	1.09	LONP1	L5-IT-3
0.19	7.63	3.11	0.082	0.181	1.09	PKN2	L5-IT-3
0.174	8.27	3.11	0.0821	0.181	1.09	WASF1	L5-IT-3
0.243	6.7	3.11	0.0822	0.181	1.08	RMND5A	L5-IT-3
0.588	4.67	3.1	0.0825	0.182	1.08	CEBPB	L5-IT-3
0.336	5.07	3.1	0.0825	0.182	1.08	KIAA1586	L5-IT-3
-0.185	7.52	3.09	0.0828	0.182	1.08	PLCL2	L5-IT-3
0.223	10.5	3.09	0.0828	0.182	1.08	PHACTR1	L5-IT-3
0.242	8.2	3.09	0.0829	0.183	1.08	CSGALNACT1	L5-IT-3
0.388	6.17	3.08	0.0833	0.184	1.08	EXTL2	L5-IT-3
-0.333	5.26	3.08	0.0835	0.184	1.08	ZNF562	L5-IT-3
0.316	5.87	3.07	0.084	0.185	1.08	ATXN2L	L5-IT-3
-0.417	5.36	3.07	0.0841	0.185	1.08	SLX4IP	L5-IT-3
0.373	5.56	3.07	0.0841	0.185	1.08	SLBP	L5-IT-3
0.172	7.61	3.06	0.0845	0.186	1.07	NDUFS1	L5-IT-3
0.274	7.22	3.06	0.0845	0.186	1.07	ARL6IP5	L5-IT-3
-0.28	5.68	3.06	0.0846	0.186	1.07	COQ8A	L5-IT-3
-0.342	5.25	3.06	0.0846	0.186	1.07	TFRC	L5-IT-3
-0.312	5.82	3.05	0.0848	0.186	1.07	RARS1	L5-IT-3
0.331	5.94	3.05	0.0848	0.186	1.07	PKNOX1	L5-IT-3
0.447	5.02	3.05	0.0848	0.186	1.07	TCEAL6	L5-IT-3
-0.205	7.38	3.05	0.0849	0.186	1.07	ZNF451	L5-IT-3
-0.285	7.46	3.05	0.085	0.186	1.07	SGK1	L5-IT-3
0.42	4.83	3.05	0.0851	0.187	1.07	INSIG1	L5-IT-3
0.391	5.1	3.04	0.0852	0.187	1.07	MTFR1L	L5-IT-3
-0.273	6.03	3.04	0.0853	0.187	1.07	LCMT1	L5-IT-3
0.216	7.16	3.04	0.0853	0.187	1.07	NME7	L5-IT-3
-0.303	6.3	3.04	0.0854	0.187	1.07	MAN1C1	L5-IT-3
-0.315	5.79	3.04	0.0854	0.187	1.07	ADAM9	L5-IT-3
0.248	8.01	3.04	0.0854	0.187	1.07	HTR1E	L5-IT-3
-0.234	6.68	3.04	0.0855	0.187	1.07	UBR4	L5-IT-3
0.267	5.97	3.04	0.0855	0.187	1.07	BTBD1	L5-IT-3
-0.168	7.64	3.04	0.0855	0.187	1.07	PIAS2	L5-IT-3
0.201	7.11	3.04	0.0857	0.187	1.07	NFIX	L5-IT-3
0.348	5.36	3.03	0.0858	0.187	1.07	PGRMC2	L5-IT-3
-0.286	5.92	3.03	0.0858	0.187	1.07	XPA	L5-IT-3
0.458	5.38	3.03	0.0858	0.187	1.07	TRAPPC5	L5-IT-3
-0.349	5.6	3.03	0.0859	0.188	1.07	SAMD4B	L5-IT-3
-0.309	5.48	3.03	0.0859	0.188	1.07	PDCD4	L5-IT-3
-0.187	7.89	3.03	0.0861	0.188	1.06	PICALM	L5-IT-3
-0.192	7.07	3.02	0.0862	0.188	1.06	C11orf58	L5-IT-3
0.22	6.64	3.02	0.0863	0.188	1.06	ZBTB4	L5-IT-3
-0.253	6.86	3.02	0.0864	0.188	1.06	IQCB1	L5-IT-3
0.286	6.13	3.02	0.0864	0.188	1.06	ATP6V0D1	L5-IT-3
0.219	7.86	3.02	0.0865	0.188	1.06	CAP2	L5-IT-3
0.257	8.38	3.02	0.0865	0.188	1.06	NCALD	L5-IT-3
-0.39	5.31	3.02	0.0866	0.189	1.06	C1orf159	L5-IT-3
0.51	6.28	3.02	0.0867	0.189	1.06	RPL19	L5-IT-3
-0.269	6.39	3.01	0.0867	0.189	1.06	PDCD10	L5-IT-3
-0.341	5.3	3.02	0.0867	0.189	1.06	USP20	L5-IT-3
-0.422	5.11	3.01	0.0868	0.189	1.06	GRK5	L5-IT-3
-0.198	7.43	3.01	0.0868	0.189	1.06	SECISBP2L	L5-IT-3
-0.413	5.03	3.01	0.0869	0.189	1.06	INF2	L5-IT-3
-0.467	5.09	3.01	0.0869	0.189	1.06	ADRA1B	L5-IT-3
0.302	5.63	3.01	0.087	0.189	1.06	SLC66A2	L5-IT-3
-0.226	7.76	3.01	0.0872	0.189	1.06	KIAA0825	L5-IT-3
-0.325	5.53	3.01	0.0872	0.189	1.06	ZFYVE27	L5-IT-3
-0.718	4.69	3	0.0873	0.189	1.06	CCDC68	L5-IT-3
-0.208	10.8	3	0.0873	0.189	1.06	RYR2	L5-IT-3
-0.25	6.52	3	0.0873	0.189	1.06	CTNNAL1	L5-IT-3
-0.225	6.69	3	0.0876	0.19	1.06	FAM102B	L5-IT-3
0.358	5.2	3	0.0876	0.19	1.06	NELFCD	L5-IT-3
0.23	8.82	3	0.0877	0.19	1.06	EDIL3	L5-IT-3
0.286	6.29	3	0.0877	0.19	1.06	MRPL19	L5-IT-3
0.316	5.8	2.99	0.0879	0.19	1.06	MED17	L5-IT-3
-0.329	5.31	2.99	0.0879	0.19	1.06	RPAP3	L5-IT-3
-0.366	4.91	2.99	0.0879	0.19	1.06	UTP20	L5-IT-3
-0.27	7.2	2.99	0.088	0.19	1.06	NMNAT3	L5-IT-3
0.362	5.86	2.99	0.088	0.19	1.06	G3BP1	L5-IT-3
-0.178	8.42	2.99	0.088	0.19	1.06	NEDD4L	L5-IT-3
0.404	5.04	2.99	0.0882	0.191	1.05	DNAJB9	L5-IT-3
-0.324	5.41	2.98	0.0884	0.191	1.05	USP42	L5-IT-3
-0.326	5.43	2.98	0.0884	0.191	1.05	INTS3	L5-IT-3
-0.361	5.4	2.98	0.0886	0.191	1.05	SLC33A1	L5-IT-3
0.302	5.92	2.98	0.0887	0.192	1.05	SRSF3	L5-IT-3
0.531	6.98	2.98	0.0888	0.192	1.05	SDK1	L5-IT-3
0.322	5.69	2.97	0.0888	0.192	1.05	PLGLB1	L5-IT-3
0.32	5.72	2.97	0.0889	0.192	1.05	NXPE3	L5-IT-3
0.371	6.67	2.97	0.0891	0.192	1.05	PLCXD3	L5-IT-3
0.259	6.41	2.97	0.0891	0.192	1.05	CNST	L5-IT-3
-0.401	4.84	2.97	0.0893	0.193	1.05	SLC37A1	L5-IT-3
0.132	8.73	2.96	0.0894	0.193	1.05	AAK1	L5-IT-3
0.174	9.44	2.96	0.0894	0.193	1.05	CAMK1D	L5-IT-3
-0.163	8.45	2.96	0.0896	0.193	1.05	MAN1A2	L5-IT-3
-0.312	6.33	2.96	0.0898	0.193	1.05	REEP3	L5-IT-3
-0.378	5.03	2.96	0.0898	0.193	1.05	LMF1	L5-IT-3
-0.478	4.84	2.95	0.0899	0.193	1.05	KLHDC8A	L5-IT-3
0.265	7.38	2.95	0.0901	0.194	1.05	PKNOX2	L5-IT-3
0.37	5.46	2.95	0.0901	0.194	1.05	PPP2R5B	L5-IT-3
-0.198	8.47	2.95	0.0902	0.194	1.04	GAP43	L5-IT-3
0.396	5.07	2.95	0.0904	0.194	1.04	COQ9	L5-IT-3
-0.351	5.48	2.94	0.0904	0.194	1.04	BRD1	L5-IT-3
0.354	6.91	2.94	0.0905	0.194	1.04	DNAJA1	L5-IT-3
-0.288	6.34	2.94	0.0906	0.195	1.04	SIN3B	L5-IT-3
-0.527	4.84	2.94	0.0906	0.195	1.04	MMS22L	L5-IT-3
0.463	5.22	2.94	0.0907	0.195	1.04	C1QBP	L5-IT-3
-0.238	6.79	2.94	0.0907	0.195	1.04	CAST	L5-IT-3
-0.328	5.51	2.94	0.0908	0.195	1.04	TANGO2	L5-IT-3
0.558	7.89	2.93	0.0909	0.195	1.04	MGAT4C	L5-IT-3
-0.22	8.48	2.94	0.0909	0.195	1.04	HS3ST5	L5-IT-3
0.396	5.77	2.93	0.0912	0.195	1.04	PFDN5	L5-IT-3
0.473	5.12	2.92	0.0915	0.196	1.04	CIAO2B	L5-IT-3
0.348	5.39	2.91	0.092	0.197	1.04	CDIPT	L5-IT-3
-0.27	6.19	2.91	0.0921	0.197	1.04	QRICH1	L5-IT-3
0.208	7.92	2.91	0.0922	0.197	1.04	SLC44A1	L5-IT-3
-0.328	5.61	2.91	0.0923	0.197	1.04	DISP1	L5-IT-3
0.181	7.98	2.91	0.0923	0.197	1.03	RUNDC3B	L5-IT-3
-0.457	4.82	2.91	0.0924	0.197	1.03	SNX8	L5-IT-3
-0.233	6.47	2.91	0.0924	0.197	1.03	ERO1A	L5-IT-3
0.341	5.59	2.91	0.0925	0.198	1.03	GID8	L5-IT-3
0.341	7.53	2.9	0.0926	0.198	1.03	BEX1	L5-IT-3
-0.34	5.87	2.9	0.0928	0.198	1.03	HDX	L5-IT-3
-0.175	7.84	2.9	0.093	0.199	1.03	POU2F1	L5-IT-3
-0.191	6.9	2.9	0.0931	0.199	1.03	DHX36	L5-IT-3
0.261	6.55	2.9	0.0931	0.199	1.03	MFSD4B	L5-IT-3
-0.289	5.74	2.89	0.0932	0.199	1.03	SS18	L5-IT-3
-0.266	6.27	2.89	0.0932	0.199	1.03	UBAP2	L5-IT-3
0.278	5.96	2.89	0.0936	0.2	1.03	CNOT1	L5-IT-3
-0.456	4.96	2.88	0.0937	0.2	1.03	PPP2R1B	L5-IT-3
0.316	6.04	2.88	0.0938	0.2	1.03	VPS29	L5-IT-3
0.369	7.02	2.88	0.0938	0.2	1.03	RPSA	L5-IT-3
0.345	5.29	2.88	0.0938	0.2	1.03	NTPCR	L5-IT-3
0.469	4.99	4.13	0.094	0.2	1.03	BET1	L5-IT-3
-0.172	7.61	2.88	0.0941	0.2	1.03	SETD2	L5-IT-3
0.231	6.86	2.88	0.0942	0.2	1.03	VPS35	L5-IT-3
-0.181	7.86	2.87	0.0944	0.201	1.03	CRACDL	L5-IT-3
-0.262	6.31	2.87	0.0944	0.201	1.03	SPAST	L5-IT-3
-0.27	5.78	2.87	0.0945	0.201	1.02	NDUFAF5	L5-IT-3
-0.274	6.76	2.87	0.0947	0.201	1.02	TNNT2	L5-IT-3
0.294	5.73	2.87	0.0947	0.201	1.02	ZBTB43	L5-IT-3
0.22	10.3	2.87	0.0947	0.201	1.02	UNC5D	L5-IT-3
-0.423	5.13	2.87	0.0948	0.201	1.02	MBTPS2	L5-IT-3
-0.298	5.94	2.86	0.0949	0.202	1.02	COPG2	L5-IT-3
0.152	7.97	2.86	0.0951	0.202	1.02	KCNB1	L5-IT-3
-0.35	4.87	2.86	0.0952	0.202	1.02	SEC23B	L5-IT-3
-0.289	5.94	2.86	0.0953	0.202	1.02	TM2D1	L5-IT-3
-0.446	4.8	2.86	0.0954	0.202	1.02	DNAJC17	L5-IT-3
0.248	7.15	2.85	0.0955	0.202	1.02	MLLT11	L5-IT-3
0.512	5.35	2.85	0.0956	0.202	1.02	LGALS1	L5-IT-3
-0.216	6.92	2.85	0.0957	0.203	1.02	ZDHHC20	L5-IT-3
-0.313	5.73	2.85	0.0957	0.203	1.02	SUCO	L5-IT-3
-0.332	7.06	2.84	0.096	0.203	1.02	BEX2	L5-IT-3
0.228	6.95	2.84	0.0961	0.203	1.02	LUZP1	L5-IT-3
-0.216	6.74	2.84	0.0964	0.204	1.02	RUSC2	L5-IT-3
-0.313	7.25	2.84	0.0965	0.204	1.02	COBLL1	L5-IT-3
-0.291	6.22	2.84	0.0965	0.204	1.02	SETDB2	L5-IT-3
-0.724	5.52	2.83	0.0966	0.204	1.01	PHLDB2	L5-IT-3
-0.34	5.34	2.83	0.0966	0.204	1.02	EXOG	L5-IT-3
-0.267	6.07	2.83	0.0967	0.204	1.01	AGL	L5-IT-3
0.378	5.31	2.83	0.0968	0.204	1.01	VAT1L	L5-IT-3
0.221	7.53	2.83	0.0968	0.204	1.01	SON	L5-IT-3
0.261	5.87	2.83	0.0969	0.205	1.01	VAMP4	L5-IT-3
0.197	7	2.82	0.0971	0.205	1.01	NDRG3	L5-IT-3
0.16	9.4	2.82	0.0971	0.205	1.01	FOXP1	L5-IT-3
0.16	8.78	2.83	0.0971	0.205	1.01	PIK3R1	L5-IT-3
-0.323	5.82	2.82	0.0972	0.205	1.01	LGR4	L5-IT-3
0.261	6.69	2.82	0.0972	0.205	1.01	RCN2	L5-IT-3
0.405	5.11	2.82	0.0972	0.205	1.01	THOP1	L5-IT-3
0.258	6.02	2.82	0.0972	0.205	1.01	NEK4	L5-IT-3
-0.27	5.44	2.82	0.0974	0.205	1.01	TMEM175	L5-IT-3
-0.235	6.72	2.82	0.0974	0.205	1.01	CCDC82	L5-IT-3
0.303	6.9	2.82	0.0974	0.205	1.01	TSPYL4	L5-IT-3
-0.203	9.19	2.82	0.0974	0.205	1.01	ERC2	L5-IT-3
-0.183	9.2	2.82	0.0975	0.205	1.01	FSTL4	L5-IT-3
-0.334	5.37	2.82	0.0976	0.205	1.01	IPMK	L5-IT-3
0.144	8.37	2.81	0.0977	0.205	1.01	ROCK2	L5-IT-3
-0.34	5.34	2.81	0.098	0.206	1.01	ARL6IP6	L5-IT-3
-0.312	5.54	2.81	0.098	0.206	1.01	TRAM1	L5-IT-3
-0.291	6.08	2.81	0.098	0.206	1.01	JPH1	L5-IT-3
-0.252	5.94	2.81	0.098	0.206	1.01	SELENOO	L5-IT-3
-0.3	5.87	2.81	0.0981	0.206	1.01	SGPP1	L5-IT-3
0.24	5.96	2.8	0.0983	0.206	1.01	CHIC2	L5-IT-3
-0.434	5.56	2.8	0.0986	0.207	1.01	GCNT4	L5-IT-3
0.154	8.15	2.8	0.0986	0.207	1.01	SLC25A12	L5-IT-3
-0.344	5.62	2.8	0.0988	0.207	1.01	SYT12	L5-IT-3
-0.209	7.12	2.8	0.0988	0.207	1.01	DICER1	L5-IT-3
0.405	5.36	2.79	0.0989	0.207	1	MAPK4	L5-IT-3
0.332	5.4	2.79	0.0989	0.207	1	TMEM237	L5-IT-3
0.505	5.05	2.79	0.0991	0.208	1	SPRY2	L5-IT-3
-0.31	5.72	2.79	0.0992	0.208	1	CTNNBL1	L5-IT-3
0.299	7.27	2.79	0.0993	0.208	1	EID1	L5-IT-3
0.228	7.66	2.79	0.0994	0.208	1	MPDZ	L5-IT-3
0.303	5.35	2.78	0.0996	0.208	1	GGA3	L5-IT-3
0.34	5.65	2.78	0.0997	0.208	1	CS	L5-IT-3
0.156	8.24	2.78	0.0998	0.209	1	AKAP9	L5-IT-3
-0.369	5.22	2.78	0.0999	0.209	1	EFTUD2	L5-IT-3
0.415	4.83	2.78	0.0999	0.209	1	DHPS	L5-IT-3
-0.395	5.06	2.78	0.0999	0.209	1	CAND2	L5-IT-3
-0.271	6.45	2.78	0.0999	0.209	1	ENAH	L5-IT-3
0.198	7.41	2.78	0.0999	0.209	1	DAAM1	L5-IT-3
-0.27	5.97	2.77	0.1	0.209	0.999	VSTM2B	L5-IT-3
-0.207	6.98	2.77	0.1	0.209	0.999	ZNF407	L5-IT-3
0.315	5.73	2.77	0.1	0.209	0.999	SLC1A1	L5-IT-3
-0.339	5.28	2.76	0.101	0.21	0.996	ATF6B	L5-IT-3
-0.309	5.29	2.77	0.101	0.21	0.998	FBH1	L5-IT-3
-0.237	6.46	3.38	0.101	0.211	0.995	HBS1L	L5-IT-3
-0.327	6	2.76	0.101	0.21	0.997	IQGAP1	L5-IT-3
0.226	6.36	2.76	0.101	0.21	0.997	USP7	L5-IT-3
0.306	6.67	2.75	0.101	0.211	0.994	FHOD3	L5-IT-3
0.38	4.93	2.77	0.101	0.21	0.998	RCAN1	L5-IT-3
-0.269	5.76	2.76	0.101	0.21	0.995	TBC1D14	L5-IT-3
0.221	7.19	2.77	0.101	0.21	0.997	PCMT1	L5-IT-3
0.25	6.85	2.75	0.101	0.211	0.994	PCBP2	L5-IT-3
0.341	5.53	2.75	0.102	0.211	0.993	CDK5R2	L5-IT-3
0.284	5.65	2.78	0.102	0.212	0.99	EIF4ENIF1	L5-IT-3
-0.251	6.38	2.75	0.102	0.211	0.993	EPS15L1	L5-IT-3
0.381	5.36	2.75	0.102	0.211	0.993	RPS17	L5-IT-3
-0.232	6.49	2.75	0.102	0.211	0.992	SEC63	L5-IT-3
-0.298	5.81	2.74	0.102	0.212	0.992	JCAD	L5-IT-3
0.325	5.83	2.74	0.102	0.212	0.99	MRPS31	L5-IT-3
0.475	5.46	2.74	0.102	0.212	0.991	TOMM5	L5-IT-3
0.28	6.15	2.74	0.102	0.212	0.992	SERBP1	L5-IT-3
0.314	6.36	2.75	0.102	0.211	0.993	GUK1	L5-IT-3
-0.383	5	2.74	0.102	0.212	0.99	RAI2	L5-IT-3
-0.368	4.95	2.74	0.102	0.212	0.989	IGSF3	L5-IT-3
-0.212	6.91	2.75	0.102	0.211	0.993	TTLL11	L5-IT-3
-0.227	7.43	2.73	0.103	0.213	0.988	RPAP2	L5-IT-3
-0.229	6.64	2.73	0.103	0.213	0.989	DDX10	L5-IT-3
-0.617	5.22	2.73	0.103	0.213	0.987	SPOCK3	L5-IT-3
-0.221	6.51	2.72	0.103	0.213	0.986	FBXO3	L5-IT-3
0.287	6.01	2.73	0.103	0.213	0.989	PGAP4	L5-IT-3
0.308	5.56	2.72	0.103	0.214	0.985	FBXO31	L5-IT-3
0.25	6.48	2.73	0.103	0.213	0.988	ZC3H15	L5-IT-3
0.269	6.95	2.73	0.103	0.213	0.988	ARF3	L5-IT-3
0.338	5.34	2.73	0.103	0.213	0.987	RAD51C	L5-IT-3
-0.453	5.82	2.71	0.104	0.214	0.984	CHRM2	L5-IT-3
0.451	5.08	2.71	0.104	0.214	0.984	ATP5PD	L5-IT-3
0.315	5.97	2.7	0.104	0.215	0.981	WWC1	L5-IT-3
-0.191	7	2.71	0.104	0.215	0.983	EXOC2	L5-IT-3
-0.259	6.4	2.71	0.104	0.215	0.983	TBC1D8	L5-IT-3
0.315	5.14	2.7	0.104	0.215	0.981	SIRT3	L5-IT-3
0.311	6.14	2.71	0.104	0.214	0.984	TEAD1	L5-IT-3
-0.293	6.16	2.71	0.104	0.215	0.983	NUP214	L5-IT-3
0.231	8	2.7	0.105	0.216	0.98	CAMK4	L5-IT-3
-0.365	5.49	2.7	0.105	0.216	0.979	PSMD5	L5-IT-3
0.273	6.31	2.7	0.105	0.216	0.98	AJAP1	L5-IT-3
0.488	6.39	2.69	0.105	0.216	0.978	FAU	L5-IT-3
0.314	5.99	2.69	0.105	0.216	0.979	TYRO3	L5-IT-3
0.281	6.42	2.69	0.105	0.216	0.978	UTP23	L5-IT-3
-0.26	6.35	2.69	0.105	0.216	0.979	UNC13B	L5-IT-3
-0.192	6.86	2.7	0.105	0.216	0.98	PTPN2	L5-IT-3
-0.164	8.39	2.69	0.105	0.216	0.978	BICD1	L5-IT-3
0.273	5.78	2.7	0.105	0.216	0.98	DCBLD2	L5-IT-3
-0.199	7.2	2.7	0.105	0.216	0.98	NRDC	L5-IT-3
-0.173	7.55	2.7	0.105	0.216	0.979	DGKZ	L5-IT-3
0.277	6.21	2.67	0.106	0.218	0.973	EFCAB2	L5-IT-3
0.206	7.02	2.67	0.106	0.218	0.973	CDR2	L5-IT-3
0.351	6.24	2.68	0.106	0.217	0.976	SHROOM3	L5-IT-3
-0.378	5.1	2.68	0.106	0.217	0.975	PELP1	L5-IT-3
0.347	5.1	2.68	0.106	0.217	0.975	MKKS	L5-IT-3
0.396	6.29	2.67	0.106	0.218	0.973	NDUFC2	L5-IT-3
-0.166	7.53	2.68	0.106	0.217	0.974	GPBP1	L5-IT-3
0.363	4.89	2.68	0.106	0.217	0.975	NAXD	L5-IT-3
0.193	7.39	2.68	0.106	0.217	0.975	ZBTB38	L5-IT-3
0.581	5.26	2.68	0.106	0.217	0.976	AFF2	L5-IT-3
0.378	5.24	2.67	0.107	0.218	0.972	LSM4	L5-IT-3
0.33	6.11	2.66	0.107	0.219	0.969	ATP5F1C	L5-IT-3
0.393	9.39	2.66	0.107	0.219	0.97	MT-ND2	L5-IT-3
-0.264	6.33	2.67	0.107	0.218	0.972	LNPK	L5-IT-3
0.288	6.65	2.66	0.107	0.219	0.969	RHBDD2	L5-IT-3
0.337	5.81	2.66	0.107	0.219	0.97	ACTR1A	L5-IT-3
-0.411	5.5	2.66	0.107	0.219	0.97	LYPD6B	L5-IT-3
0.297	6.49	2.66	0.107	0.219	0.97	TGOLN2	L5-IT-3
-0.42	5.15	2.66	0.107	0.219	0.971	GFPT2	L5-IT-3
0.175	9.35	2.67	0.107	0.218	0.972	TENM4	L5-IT-3
0.196	8.88	2.66	0.107	0.219	0.969	SNRPN	L5-IT-3
0.406	4.82	2.67	0.107	0.218	0.972	MRPS23	L5-IT-3
0.373	4.98	2.65	0.108	0.22	0.967	RNASEH1	L5-IT-3
-0.441	5.6	2.65	0.108	0.221	0.966	RASGEF1C	L5-IT-3
-0.362	5.04	2.65	0.108	0.22	0.967	CCDC180	L5-IT-3
-0.191	7.54	2.65	0.108	0.22	0.968	FAM135A	L5-IT-3
0.301	5.62	2.95	0.108	0.22	0.967	FAM200B	L5-IT-3
-0.191	6.75	2.63	0.109	0.222	0.961	SLC6A15	L5-IT-3
0.191	7.11	2.63	0.109	0.222	0.962	REV1	L5-IT-3
-0.205	8.95	2.63	0.109	0.222	0.962	CREG2	L5-IT-3
-0.394	5.41	2.64	0.109	0.221	0.964	FAM53B	L5-IT-3
0.423	5.95	2.63	0.109	0.223	0.961	BTF3	L5-IT-3
0.296	5.46	2.63	0.109	0.222	0.962	LSM11	L5-IT-3
0.33	5.55	2.64	0.109	0.221	0.964	TBCB	L5-IT-3
0.292	6.69	2.64	0.109	0.221	0.964	CBWD5	L5-IT-3
0.464	4.98	2.64	0.109	0.221	0.964	PRR36	L5-IT-3
0.172	8.03	2.61	0.11	0.224	0.957	NIPBL	L5-IT-3
-0.197	9.86	2.62	0.11	0.223	0.96	CNTN4	L5-IT-3
-0.242	6.24	2.62	0.11	0.223	0.96	GON4L	L5-IT-3
0.296	6.67	2.61	0.11	0.224	0.957	ARMCX5-GPRASP2	L5-IT-3
-0.219	6.53	2.62	0.11	0.224	0.958	SLC8A2	L5-IT-3
-0.379	5.39	2.62	0.11	0.224	0.958	PINX1	L5-IT-3
0.317	5.5	2.61	0.11	0.224	0.958	PARP1	L5-IT-3
-0.155	8.13	2.61	0.111	0.224	0.956	ATG7	L5-IT-3
0.311	5.8	2.61	0.111	0.224	0.956	DNAJC2	L5-IT-3
0.213	8.25	2.6	0.111	0.225	0.954	PRICKLE1	L5-IT-3
-0.21	8.18	2.6	0.111	0.225	0.955	ARGLU1	L5-IT-3
-0.368	5.73	2.61	0.111	0.224	0.957	RAVER2	L5-IT-3
0.354	5.33	2.6	0.111	0.225	0.955	PSMB4	L5-IT-3
0.341	5.14	2.61	0.111	0.224	0.957	MAZ	L5-IT-3
0.395	5.41	2.6	0.111	0.225	0.954	ZNF428	L5-IT-3
-0.168	7.55	2.61	0.111	0.224	0.956	ODF2L	L5-IT-3
0.696	4.8	2.58	0.112	0.227	0.95	ARHGAP24	L5-IT-3
0.17	7.66	2.59	0.112	0.227	0.95	KIF1A	L5-IT-3
-0.329	5.03	2.59	0.112	0.226	0.951	RRAGD	L5-IT-3
-0.276	6.5	2.59	0.112	0.226	0.952	QSER1	L5-IT-3
-0.294	5.48	2.59	0.112	0.226	0.952	RFFL	L5-IT-3
-0.345	5.14	2.58	0.112	0.227	0.95	ZUP1	L5-IT-3
-0.299	5.51	2.59	0.112	0.226	0.952	FNTA	L5-IT-3
-0.351	5.34	2.59	0.112	0.226	0.952	ANKLE2	L5-IT-3
0.458	4.63	2.59	0.112	0.227	0.95	ADRM1	L5-IT-3
0.192	7.16	2.58	0.113	0.227	0.948	CACNA1E	L5-IT-3
-0.454	4.65	2.58	0.113	0.227	0.949	PGAP2	L5-IT-3
-0.166	8.09	2.57	0.113	0.229	0.945	COP1	L5-IT-3
-0.192	7.71	2.58	0.113	0.228	0.948	OCIAD1	L5-IT-3
-0.194	9.66	2.57	0.113	0.228	0.946	NECAB1	L5-IT-3
0.236	6.43	2.57	0.113	0.228	0.946	SP3	L5-IT-3
-0.276	6.29	2.58	0.113	0.228	0.948	CMC1	L5-IT-3
0.38	5.76	2.57	0.113	0.228	0.946	TCEAL7	L5-IT-3
0.395	4.9	2.57	0.113	0.229	0.945	TTBK1	L5-IT-3
-0.214	6.83	2.56	0.114	0.229	0.944	CRTC3	L5-IT-3
-0.153	8.13	2.56	0.114	0.229	0.943	BRWD1	L5-IT-3
0.313	5.6	2.56	0.114	0.229	0.943	MMP24OS	L5-IT-3
0.197	7.14	2.56	0.114	0.229	0.945	CWC27	L5-IT-3
-0.369	5.08	2.56	0.114	0.229	0.943	EXOSC10	L5-IT-3
0.38	5.4	2.56	0.114	0.229	0.943	RTN4R	L5-IT-3
0.39	5.47	2.56	0.114	0.229	0.944	NOL7	L5-IT-3
0.344	4.82	2.56	0.114	0.229	0.943	TMEM170A	L5-IT-3
-0.215	6.32	2.56	0.114	0.229	0.944	ACER3	L5-IT-3
-0.174	7.72	2.56	0.114	0.229	0.943	RBM39	L5-IT-3
0.283	6.05	3.32	0.114	0.229	0.945	NCOA3	L5-IT-3
0.287	5.33	2.68	0.115	0.23	0.941	PGGT1B	L5-IT-3
-0.267	6.18	2.55	0.115	0.23	0.941	WDR11	L5-IT-3
-0.328	5.26	2.55	0.115	0.23	0.94	ZC3H12C	L5-IT-3
0.355	5.27	2.54	0.115	0.231	0.938	CDV3	L5-IT-3
-0.324	5.46	2.54	0.115	0.231	0.938	HSPB11	L5-IT-3
-0.202	7.07	2.55	0.115	0.23	0.94	KPNA3	L5-IT-3
-0.299	5.58	2.54	0.115	0.231	0.938	MLXIP	L5-IT-3
-0.25	6.77	2.54	0.115	0.231	0.938	MTCL1	L5-IT-3
-0.151	8.93	2.54	0.115	0.231	0.938	RERE	L5-IT-3
-0.198	9.03	2.55	0.115	0.23	0.94	IMMP2L	L5-IT-3
0.315	5.08	2.55	0.115	0.23	0.941	C12orf29	L5-IT-3
-0.183	7.87	2.54	0.115	0.23	0.939	NIN	L5-IT-3
-0.255	6.3	2.55	0.115	0.23	0.941	SLC20A1	L5-IT-3
0.491	4.86	2.54	0.115	0.231	0.938	MAP3K20	L5-IT-3
0.355	5.52	2.54	0.115	0.23	0.939	MDH2	L5-IT-3
0.289	5.98	2.52	0.116	0.233	0.934	RPL7L1	L5-IT-3
-0.229	6.26	2.85	0.116	0.232	0.934	LRP11	L5-IT-3
0.285	5.43	2.53	0.116	0.232	0.936	AMFR	L5-IT-3
-0.243	7.38	2.53	0.116	0.231	0.937	DSCAML1	L5-IT-3
0.292	5.29	2.53	0.116	0.232	0.936	TCEA1	L5-IT-3
0.364	5.09	2.52	0.117	0.233	0.933	PARP2	L5-IT-3
-0.317	5.53	2.52	0.117	0.233	0.932	CFAP298	L5-IT-3
0.17	7.53	2.52	0.117	0.233	0.933	NRF1	L5-IT-3
-0.256	6.05	2.52	0.117	0.233	0.931	DCP1A	L5-IT-3
0.38	4.9	2.52	0.117	0.233	0.933	THEM4	L5-IT-3
-0.267	6.19	2.52	0.117	0.233	0.932	CALCOCO2	L5-IT-3
0.348	5.06	2.51	0.117	0.234	0.93	SFT2D1	L5-IT-3
0.448	5.73	2.52	0.117	0.233	0.932	RPL10A	L5-IT-3
0.299	5.96	2.5	0.118	0.235	0.928	SYNGR3	L5-IT-3
-0.292	5.91	2.51	0.118	0.234	0.93	ZNF626	L5-IT-3
0.172	7.89	2.5	0.118	0.235	0.927	ASPH	L5-IT-3
-0.378	4.89	2.5	0.118	0.235	0.927	ANGEL1	L5-IT-3
-0.268	5.8	2.51	0.118	0.234	0.93	MTCH2	L5-IT-3
-0.351	4.91	2.5	0.118	0.235	0.928	FAM76B	L5-IT-3
-0.259	6.59	2.5	0.118	0.235	0.928	ZCCHC2	L5-IT-3
-0.351	5	2.5	0.118	0.235	0.929	PLPP7	L5-IT-3
0.389	5.27	2.5	0.119	0.236	0.926	KCNJ4	L5-IT-3
0.425	6.15	2.49	0.119	0.236	0.926	RPL29	L5-IT-3
0.336	5.23	2.58	0.119	0.237	0.924	BAG5	L5-IT-3
0.27	5.97	2.49	0.119	0.236	0.924	SSBP4	L5-IT-3
-0.25	6.21	2.49	0.119	0.236	0.925	DENR	L5-IT-3
-0.322	5.4	2.49	0.119	0.237	0.924	ZNF589	L5-IT-3
-0.4	4.76	2.48	0.12	0.237	0.922	ZNF100	L5-IT-3
-0.273	5.4	2.47	0.12	0.238	0.92	SAP130	L5-IT-3
0.166	8.34	2.47	0.12	0.238	0.92	NR3C1	L5-IT-3
-0.14	8.57	2.47	0.12	0.238	0.92	STRBP	L5-IT-3
0.135	9.5	2.48	0.12	0.238	0.921	MYCBP2	L5-IT-3
-0.419	4.8	2.48	0.12	0.237	0.922	TDP1	L5-IT-3
0.359	6.06	2.48	0.12	0.238	0.921	MZT2B	L5-IT-3
-0.175	7.51	2.47	0.12	0.238	0.921	AGO3	L5-IT-3
0.207	6.62	2.48	0.12	0.238	0.921	XIAP	L5-IT-3
-0.251	7.58	2.46	0.121	0.239	0.917	SLC9A9	L5-IT-3
0.335	6.16	2.46	0.121	0.239	0.917	GPR22	L5-IT-3
-0.271	5.57	2.46	0.121	0.24	0.916	PRPF38B	L5-IT-3
0.342	6.46	2.47	0.121	0.239	0.919	FAP	L5-IT-3
0.509	4.91	2.47	0.121	0.239	0.918	ARL4A	L5-IT-3
0.19	7.37	2.46	0.121	0.24	0.916	TUSC3	L5-IT-3
-0.207	7.1	2.46	0.121	0.24	0.916	KIF2A	L5-IT-3
0.332	5.39	2.46	0.121	0.24	0.916	LYPLA1	L5-IT-3
0.236	6.26	2.46	0.121	0.239	0.917	KLF9	L5-IT-3
0.271	5.86	2.58	0.122	0.241	0.912	UFM1	L5-IT-3
0.387	5	2.44	0.122	0.241	0.912	SRP68	L5-IT-3
0.3	6.42	2.45	0.122	0.241	0.914	PNMA1	L5-IT-3
-0.162	7.43	2.48	0.122	0.24	0.915	PRRC2C	L5-IT-3
-0.291	6.81	2.44	0.122	0.241	0.913	SPRED1	L5-IT-3
-0.368	4.95	2.45	0.122	0.241	0.914	SPG21	L5-IT-3
-0.225	6.59	2.43	0.123	0.243	0.909	HMGCR	L5-IT-3
0.219	6.17	2.44	0.123	0.242	0.912	MSL1	L5-IT-3
-0.257	6.06	2.44	0.123	0.242	0.911	PDCD6	L5-IT-3
-0.267	5.88	2.44	0.123	0.242	0.91	ZNF506	L5-IT-3
0.199	6.87	2.44	0.123	0.242	0.911	CAPZA2	L5-IT-3
-0.302	5.55	2.44	0.123	0.242	0.911	ING5	L5-IT-3
-0.333	5.59	2.43	0.123	0.242	0.91	PLAA	L5-IT-3
0.254	6.25	2.43	0.124	0.243	0.908	SMARCA1	L5-IT-3
0.237	6.66	2.42	0.124	0.244	0.906	SLC6A7	L5-IT-3
-0.333	5.14	2.42	0.124	0.244	0.906	GTF2H3	L5-IT-3
-0.295	5.89	2.43	0.124	0.243	0.908	LPCAT4	L5-IT-3
0.413	5.03	2.42	0.124	0.244	0.906	MAGEF1	L5-IT-3
0.471	4.86	2.43	0.124	0.243	0.908	GADD45GIP1	L5-IT-3
0.252	6.06	2.42	0.124	0.244	0.907	HIPK1	L5-IT-3
-0.275	5.66	2.43	0.124	0.243	0.908	HDAC5	L5-IT-3
-0.295	5.8	2.4	0.125	0.246	0.901	ECHDC1	L5-IT-3
-0.41	5.24	2.41	0.125	0.245	0.903	PTPN14	L5-IT-3
0.412	5.1	2.41	0.125	0.245	0.903	DNAJC12	L5-IT-3
-0.226	7.02	2.41	0.125	0.245	0.903	UPF3A	L5-IT-3
0.241	5.87	2.57	0.125	0.245	0.903	CEP97	L5-IT-3
0.295	5.43	2.4	0.125	0.246	0.902	KAT7	L5-IT-3
0.264	5.97	2.41	0.125	0.245	0.905	AP2A1	L5-IT-3
-0.311	5.59	2.4	0.125	0.246	0.902	FNTB	L5-IT-3
-0.219	6.53	2.41	0.125	0.245	0.903	TTC1	L5-IT-3
0.583	5.13	2.4	0.126	0.246	0.901	SNX31	L5-IT-3
0.324	5.62	2.4	0.126	0.246	0.901	C2orf69	L5-IT-3
0.134	7.88	2.4	0.126	0.246	0.901	DYRK1A	L5-IT-3
0.261	6.29	2.39	0.126	0.247	0.898	EPHX4	L5-IT-3
0.251	5.64	2.4	0.126	0.246	0.901	STK25	L5-IT-3
-0.325	5.63	2.4	0.126	0.246	0.9	ABLIM3	L5-IT-3
0.383	4.85	2.39	0.126	0.247	0.898	TAF6	L5-IT-3
-0.177	7	2.38	0.127	0.248	0.896	KATNBL1	L5-IT-3
0.247	6.48	2.39	0.127	0.247	0.898	MARF1	L5-IT-3
0.309	5.41	2.38	0.127	0.248	0.896	MAEA	L5-IT-3
-0.243	8.02	2.38	0.127	0.248	0.896	MAP7	L5-IT-3
-0.157	7.36	2.39	0.127	0.247	0.898	MTDH	L5-IT-3
0.25	6.15	2.38	0.127	0.248	0.895	TPM1	L5-IT-3
0.271	6.2	2.38	0.127	0.249	0.895	MRPS21	L5-IT-3
0.219	5.99	2.38	0.127	0.248	0.896	HACD2	L5-IT-3
-0.167	7.47	2.38	0.127	0.248	0.896	AFF4	L5-IT-3
0.357	5.22	2.38	0.127	0.248	0.896	TRIM14	L5-IT-3
0.35	5.35	2.38	0.128	0.249	0.894	GOLGA2	L5-IT-3
0.253	5.94	2.37	0.128	0.249	0.893	RBMX	L5-IT-3
-0.321	5.18	2.37	0.128	0.249	0.893	ARHGEF18	L5-IT-3
-0.28	6.09	2.38	0.128	0.249	0.894	KDM3B	L5-IT-3
0.335	4.97	2.37	0.128	0.249	0.893	RBM8A	L5-IT-3
0.353	5.54	2.38	0.128	0.249	0.894	NPHP1	L5-IT-3
-0.16	7.51	2.37	0.128	0.25	0.892	APBA1	L5-IT-3
0.204	7.44	2.36	0.129	0.251	0.889	EIF1AX	L5-IT-3
0.258	5.74	2.35	0.129	0.251	0.889	CBX1	L5-IT-3
0.372	4.87	2.36	0.129	0.25	0.891	TOR1AIP1	L5-IT-3
0.2	7.81	3.99	0.129	0.251	0.89	TTBK2	L5-IT-3
0.289	5.6	2.7	0.129	0.251	0.889	GDAP1L1	L5-IT-3
0.203	7.25	2.36	0.129	0.251	0.89	EPB41	L5-IT-3
0.407	6.49	2.35	0.129	0.251	0.888	RPS4X	L5-IT-3
-0.256	5.44	2.35	0.129	0.251	0.888	MCM3AP	L5-IT-3
0.263	5.64	2.36	0.129	0.251	0.889	KIAA1191	L5-IT-3
0.184	7.59	2.35	0.13	0.251	0.888	GRAMD1B	L5-IT-3
0.192	7.29	2.35	0.13	0.251	0.888	NRIP1	L5-IT-3
-0.183	7.26	2.34	0.13	0.253	0.884	SLMAP	L5-IT-3
-0.362	5.38	2.34	0.13	0.252	0.886	LAPTM4B	L5-IT-3
0.315	5.63	2.34	0.13	0.252	0.885	PSMB5	L5-IT-3
-0.233	6.69	2.35	0.13	0.252	0.887	KCNK10	L5-IT-3
0.355	5.34	2.34	0.13	0.252	0.886	HCFC1R1	L5-IT-3
0.267	6.05	2.34	0.13	0.253	0.884	GPR180	L5-IT-3
0.273	5.5	2.34	0.13	0.252	0.886	SLC35B4	L5-IT-3
0.297	5.01	2.35	0.13	0.252	0.887	ABCF2	L5-IT-3
-0.333	5.08	2.35	0.13	0.252	0.886	ZNF592	L5-IT-3
0.27	5.94	2.34	0.13	0.252	0.886	PURB	L5-IT-3
-0.286	5.62	2.35	0.13	0.252	0.887	ABCD3	L5-IT-3
0.238	6.4	2.33	0.131	0.253	0.882	NAP1L4	L5-IT-3
0.318	5.23	2.33	0.131	0.253	0.882	SNRNP48	L5-IT-3
0.134	8.36	2.33	0.131	0.253	0.882	NMNAT2	L5-IT-3
-0.256	6.23	2.33	0.131	0.253	0.882	CD46	L5-IT-3
-0.207	6.64	2.33	0.131	0.253	0.883	UBE2O	L5-IT-3
-0.318	5.45	2.33	0.131	0.253	0.882	KPNA6	L5-IT-3
0.208	6.28	2.34	0.131	0.253	0.884	ZNF33A	L5-IT-3
-0.373	4.88	2.33	0.131	0.253	0.883	SLC9A8	L5-IT-3
0.229	6.98	2.34	0.131	0.253	0.884	LRFN2	L5-IT-3
0.28	6.1	2.33	0.131	0.253	0.883	ETS2	L5-IT-3
0.291	5.55	2.34	0.131	0.253	0.884	EIF3F	L5-IT-3
-0.206	6.61	2.33	0.131	0.253	0.882	ITGB1BP1	L5-IT-3
-0.353	4.86	2.32	0.132	0.255	0.878	LMBR1L	L5-IT-3
0.42	4.87	2.32	0.132	0.255	0.878	UBALD1	L5-IT-3
-0.186	6.82	2.32	0.132	0.254	0.88	IPO9	L5-IT-3
-0.275	5.7	2.32	0.132	0.254	0.879	TSNAX	L5-IT-3
-0.407	4.96	3.71	0.132	0.255	0.878	NBPF12	L5-IT-3
0.265	5.43	2.33	0.132	0.254	0.881	CLCN7	L5-IT-3
-0.296	5.43	2.32	0.132	0.255	0.879	ZNF44	L5-IT-3
0.197	6.73	2.32	0.132	0.254	0.879	SLC9B2	L5-IT-3
-0.232	6.12	2.32	0.132	0.254	0.879	ZFAND1	L5-IT-3
0.371	4.83	2.32	0.132	0.254	0.879	PJA1	L5-IT-3
0.328	5.08	2.31	0.133	0.256	0.876	EED	L5-IT-3
0.164	9.07	2.31	0.133	0.256	0.876	PREPL	L5-IT-3
-0.295	5.99	2.31	0.133	0.256	0.876	ARL13B	L5-IT-3
-0.307	5.08	2.3	0.133	0.256	0.875	PILRA	L5-IT-3
0.323	5.62	2.31	0.133	0.255	0.878	OTUB1	L5-IT-3
0.295	5.6	2.31	0.133	0.256	0.876	DPY30	L5-IT-3
0.192	7.15	2.3	0.133	0.256	0.875	RNF180	L5-IT-3
0.208	8.2	2.29	0.134	0.257	0.872	CALN1	L5-IT-3
0.272	5.84	2.29	0.134	0.257	0.872	SRSF1	L5-IT-3
0.214	6.43	2.3	0.134	0.257	0.874	YPEL2	L5-IT-3
-0.234	5.99	2.3	0.134	0.257	0.873	AGPAT5	L5-IT-3
-0.163	7.15	2.3	0.134	0.257	0.872	PPIP5K2	L5-IT-3
-0.321	5.16	2.29	0.134	0.257	0.872	GANC	L5-IT-3
0.218	6.42	2.3	0.134	0.257	0.873	MTMR9	L5-IT-3
-0.283	6.04	2.29	0.134	0.257	0.872	MTAP	L5-IT-3
0.246	9.7	2.29	0.134	0.257	0.872	RGS6	L5-IT-3
0.231	6.18	2.28	0.135	0.259	0.868	XRCC6	L5-IT-3
-0.645	5.08	2.29	0.135	0.258	0.87	COL22A1	L5-IT-3
0.311	4.93	2.28	0.135	0.259	0.869	EIF4EBP2	L5-IT-3
-0.3	5.5	2.29	0.135	0.258	0.871	TBCEL	L5-IT-3
-0.151	8.36	2.28	0.135	0.259	0.868	R3HDM2	L5-IT-3
0.351	5.18	2.28	0.136	0.26	0.867	COX20	L5-IT-3
-0.295	5.58	2.27	0.136	0.26	0.865	WBP11	L5-IT-3
0.296	5.71	2.27	0.136	0.26	0.866	TAF7	L5-IT-3
-0.164	8.13	2.27	0.136	0.26	0.865	PHIP	L5-IT-3
0.336	5.59	2.27	0.136	0.26	0.866	AP1S1	L5-IT-3
-0.275	5.55	2.27	0.136	0.26	0.867	IFT20	L5-IT-3
0.234	6.16	2.27	0.136	0.26	0.866	EIF5B	L5-IT-3
-0.159	7.61	2.27	0.136	0.26	0.866	PPP6R3	L5-IT-3
0.412	6.24	2.27	0.136	0.26	0.867	COX5B	L5-IT-3
-0.294	5.03	2.27	0.136	0.26	0.867	FBXL18	L5-IT-3
-0.378	4.88	2.27	0.136	0.26	0.865	RPS6KL1	L5-IT-3
0.337	5.24	2.28	0.136	0.259	0.868	SETD7	L5-IT-3
0.356	4.98	2.27	0.136	0.26	0.867	KLC4	L5-IT-3
-0.359	4.85	2.27	0.136	0.26	0.865	SFXN3	L5-IT-3
-0.433	7.9	2.26	0.137	0.261	0.862	ARHGAP15	L5-IT-3
-0.31	5.33	2.27	0.137	0.26	0.865	LETMD1	L5-IT-3
-0.155	7.77	2.26	0.137	0.261	0.863	FBXL2	L5-IT-3
0.187	6.28	2.26	0.137	0.261	0.863	DCUN1D1	L5-IT-3
0.352	5.74	2.27	0.137	0.26	0.864	LRPAP1	L5-IT-3
0.264	5.84	2.25	0.138	0.262	0.86	GFM2	L5-IT-3
-0.298	5.37	2.25	0.138	0.262	0.861	FECH	L5-IT-3
0.336	6.17	2.24	0.138	0.263	0.859	BRK1	L5-IT-3
0.37	4.75	2.25	0.138	0.262	0.861	TBC1D10B	L5-IT-3
-0.309	5.37	2.23	0.139	0.265	0.855	NCBP3	L5-IT-3
-0.234	6.34	2.24	0.139	0.263	0.858	LHFPL5	L5-IT-3
0.378	5.09	2.24	0.139	0.264	0.857	DNAJC19	L5-IT-3
0.254	6.12	2.24	0.139	0.263	0.858	ADARB1	L5-IT-3
0.372	5.58	2.24	0.139	0.263	0.858	HSPA5	L5-IT-3
0.301	5.8	2.24	0.139	0.263	0.859	NUDC	L5-IT-3
0.226	6.11	2.24	0.139	0.263	0.858	DHX30	L5-IT-3
0.157	7.65	2.23	0.14	0.265	0.855	CLIP1	L5-IT-3
-0.245	6.4	2.22	0.14	0.266	0.853	ZNF652	L5-IT-3
-0.254	6.21	2.23	0.14	0.265	0.855	EPG5	L5-IT-3
-0.288	6.37	2.23	0.14	0.265	0.855	PDZD2	L5-IT-3
0.35	10.8	2.23	0.14	0.265	0.854	MT-ND4	L5-IT-3
0.439	4.69	2.23	0.14	0.265	0.854	TOB1	L5-IT-3
0.191	6.24	2.23	0.14	0.265	0.854	EFCAB7	L5-IT-3
0.275	7.44	2.22	0.14	0.266	0.853	ABLIM1	L5-IT-3
0.315	5.16	2.22	0.14	0.266	0.853	CPSF2	L5-IT-3
0.311	5.12	2.23	0.14	0.265	0.855	NFKBIZ	L5-IT-3
0.417	6.23	2.23	0.14	0.265	0.855	RPS18	L5-IT-3
-0.258	5.79	2.22	0.14	0.265	0.853	DHRSX	L5-IT-3
-0.32	5.04	2.21	0.141	0.266	0.851	PSMD13	L5-IT-3
-0.252	6.11	2.21	0.141	0.266	0.85	SNX6	L5-IT-3
-0.307	5.93	2.22	0.141	0.266	0.851	SEC24D	L5-IT-3
-0.297	5.34	2.22	0.141	0.266	0.851	HOMER2	L5-IT-3
0.384	5.4	2.22	0.141	0.266	0.852	LAMTOR5	L5-IT-3
0.317	5.37	2.21	0.141	0.266	0.85	AGAP2	L5-IT-3
0.325	5.29	2.8	0.141	0.266	0.851	FLCN	L5-IT-3
-0.296	5.32	2.22	0.141	0.266	0.852	ZSCAN5A	L5-IT-3
0.17	7.65	2.22	0.141	0.266	0.852	TAX1BP1	L5-IT-3
-0.239	6.3	2.21	0.141	0.267	0.85	ZCCHC17	L5-IT-3
0.239	5.89	2.21	0.141	0.267	0.849	GALNT9	L5-IT-3
-0.181	6.97	2.21	0.141	0.266	0.851	PDCD6IP	L5-IT-3
-0.188	7.59	2.22	0.141	0.266	0.851	UMAD1	L5-IT-3
0.417	5.14	3.62	0.142	0.268	0.846	QSOX1	L5-IT-3
-0.245	6.56	2.21	0.142	0.267	0.849	NME5	L5-IT-3
-0.314	5.27	2.19	0.143	0.269	0.845	TOPBP1	L5-IT-3
0.278	5.59	2.19	0.143	0.269	0.844	DACH2	L5-IT-3
0.325	5.4	2.2	0.143	0.269	0.846	DAZAP2	L5-IT-3
-0.255	6.35	2.18	0.144	0.271	0.842	ZNF438	L5-IT-3
0.187	6.99	2.18	0.144	0.271	0.841	HERC3	L5-IT-3
-0.254	5.53	2.19	0.144	0.27	0.843	ANAPC7	L5-IT-3
-0.267	5.72	2.18	0.144	0.27	0.842	TRAM2	L5-IT-3
-0.269	6.45	2.19	0.144	0.27	0.843	RHOBTB2	L5-IT-3
0.245	6.22	2.18	0.144	0.271	0.84	EIF3H	L5-IT-3
0.317	5.64	2.18	0.144	0.271	0.841	TCEAL4	L5-IT-3
-0.366	5.58	2.17	0.145	0.272	0.838	ALDH1L2	L5-IT-3
-0.341	7.05	2.17	0.145	0.272	0.84	ALCAM	L5-IT-3
0.2	10.2	2.17	0.145	0.272	0.839	PEX5L	L5-IT-3
0.276	5.56	2.17	0.145	0.272	0.838	NRBP1	L5-IT-3
-0.317	5.05	2.17	0.145	0.272	0.84	ELMO2	L5-IT-3
0.38	4.7	2.17	0.145	0.272	0.838	DNA2	L5-IT-3
0.199	6.97	2.18	0.145	0.272	0.84	CLIP2	L5-IT-3
0.206	6.82	2.17	0.145	0.272	0.838	CRMP1	L5-IT-3
0.23	5.86	2.16	0.146	0.273	0.835	GLS2	L5-IT-3
-0.343	4.92	2.16	0.146	0.273	0.837	MAN2B2	L5-IT-3
-0.273	5.79	2.16	0.146	0.274	0.835	UBAP2L	L5-IT-3
0.297	5.82	2.16	0.146	0.274	0.834	TSHZ3	L5-IT-3
-0.21	6.91	2.16	0.146	0.273	0.835	ELF2	L5-IT-3
-0.273	5.59	2.16	0.146	0.273	0.836	NPHP4	L5-IT-3
-0.317	5.53	2.16	0.146	0.273	0.837	KCTD20	L5-IT-3
0.268	5.6	2.16	0.146	0.273	0.836	STX17	L5-IT-3
0.132	8.07	2.16	0.146	0.273	0.836	TRIM44	L5-IT-3
-0.246	6.71	2.16	0.146	0.274	0.835	NUBPL	L5-IT-3
-0.169	6.86	2.16	0.146	0.274	0.835	MGA	L5-IT-3
0.272	5.25	2.15	0.147	0.275	0.833	CRIPT	L5-IT-3
-0.425	5.19	2.15	0.147	0.275	0.833	NHSL2	L5-IT-3
0.189	6.37	2.15	0.147	0.275	0.833	RNF10	L5-IT-3
0.294	5.76	3.16	0.147	0.275	0.833	DYNLT2B	L5-IT-3
0.237	5.87	2.14	0.148	0.276	0.83	DNAI4	L5-IT-3
0.213	10.4	2.14	0.148	0.276	0.831	NCAM2	L5-IT-3
-0.223	6.05	2.14	0.148	0.276	0.831	MARK4	L5-IT-3
0.384	4.84	2.13	0.148	0.277	0.828	MSH6	L5-IT-3
0.164	7.21	2.13	0.148	0.277	0.828	CAB39	L5-IT-3
-0.228	6.09	2.14	0.148	0.276	0.83	CEP78	L5-IT-3
-0.258	5.88	2.13	0.149	0.278	0.827	CAP1	L5-IT-3
-0.216	7.12	2.13	0.149	0.278	0.827	PDGFC	L5-IT-3
-0.213	6.55	2.13	0.149	0.277	0.828	PTPN5	L5-IT-3
-0.273	5.58	2.12	0.149	0.278	0.826	NEPRO	L5-IT-3
-0.17	7.34	2.13	0.149	0.277	0.828	SESTD1	L5-IT-3
0.431	4.71	2.13	0.149	0.278	0.827	NAB2	L5-IT-3
-0.348	5.09	2.12	0.149	0.278	0.826	RTN4IP1	L5-IT-3
-0.161	8.73	2.12	0.15	0.279	0.825	ARL15	L5-IT-3
0.344	5.2	2.12	0.15	0.279	0.825	GAN	L5-IT-3
0.272	5.81	2.11	0.15	0.279	0.823	NAA38	L5-IT-3
0.337	4.99	2.11	0.15	0.279	0.823	SHISA5	L5-IT-3
-0.232	6.12	2.11	0.15	0.279	0.823	IMMT	L5-IT-3
-0.257	5.38	2.12	0.15	0.279	0.824	WASF2	L5-IT-3
-0.317	4.87	2.12	0.15	0.279	0.824	BCCIP	L5-IT-3
-0.343	5.18	2.11	0.15	0.279	0.823	PROS1	L5-IT-3
-0.176	7.77	2.1	0.151	0.281	0.82	SDCCAG8	L5-IT-3
0.361	4.89	2.1	0.151	0.281	0.82	SMC1A	L5-IT-3
-0.139	8.18	2.11	0.151	0.28	0.822	PPP2R2C	L5-IT-3
-0.334	7.38	2.11	0.151	0.28	0.821	THEMIS	L5-IT-3
-0.209	6.56	2.11	0.151	0.28	0.821	PPP3CC	L5-IT-3
0.349	5.14	2.1	0.151	0.281	0.82	STPG2	L5-IT-3
0.281	6.59	2.11	0.151	0.28	0.822	TRPS1	L5-IT-3
0.253	5.54	2.1	0.152	0.281	0.819	TUB	L5-IT-3
0.22	7.61	2.1	0.152	0.282	0.818	SYT4	L5-IT-3
-0.183	7.33	2.1	0.152	0.281	0.819	RPS6KA3	L5-IT-3
0.296	6.11	2.09	0.152	0.282	0.817	EIF4B	L5-IT-3
0.24	6.14	2.09	0.152	0.282	0.817	ZBED5	L5-IT-3
-0.255	5.6	2.1	0.152	0.281	0.819	SLC35A3	L5-IT-3
0.455	5.15	2.1	0.152	0.282	0.818	GLRA3	L5-IT-3
-0.226	6.49	2.08	0.153	0.283	0.814	HABP4	L5-IT-3
-0.287	5.3	2.09	0.153	0.282	0.817	HEATR1	L5-IT-3
0.313	4.91	2.08	0.153	0.283	0.814	IRF2BPL	L5-IT-3
-0.333	5	2.09	0.153	0.283	0.815	SMPD3	L5-IT-3
0.259	5.92	2.08	0.153	0.283	0.815	RLIM	L5-IT-3
0.329	4.82	2.09	0.153	0.283	0.816	PIAS4	L5-IT-3
-0.343	5.49	2.08	0.153	0.283	0.815	CLHC1	L5-IT-3
-0.131	7.45	2.09	0.153	0.283	0.815	PPIG	L5-IT-3
-0.211	6.45	2.09	0.153	0.283	0.816	NUP153	L5-IT-3
-0.311	5.42	2.08	0.153	0.283	0.815	ZNF429	L5-IT-3
0.312	4.81	2.08	0.153	0.283	0.815	IFT140	L5-IT-3
0.251	6.71	2.09	0.153	0.283	0.816	VDAC3	L5-IT-3
-0.191	6.76	2.08	0.153	0.283	0.815	AKAP8L	L5-IT-3
-0.352	5.63	2.07	0.154	0.284	0.812	FRMD3	L5-IT-3
0.206	6.74	2.07	0.154	0.285	0.811	TMEM59	L5-IT-3
0.242	5.61	2.07	0.154	0.284	0.812	BABAM1	L5-IT-3
0.32	5.94	2.08	0.154	0.284	0.813	POMP	L5-IT-3
-0.264	5.59	2.08	0.154	0.283	0.814	PGM3	L5-IT-3
-0.206	8.05	2.07	0.155	0.285	0.81	CCNH	L5-IT-3
-0.123	8.37	2.06	0.155	0.285	0.81	ZFAND3	L5-IT-3
-0.186	6.85	2.07	0.155	0.285	0.811	ZDBF2	L5-IT-3
0.16	7.49	2.06	0.155	0.285	0.81	ST7	L5-IT-3
0.263	6.41	2.06	0.155	0.286	0.809	DYNLT3	L5-IT-3
-0.153	8.18	2.06	0.155	0.286	0.809	TMCC1	L5-IT-3
0.428	4.72	2.06	0.156	0.286	0.808	SDCBP2	L5-IT-3
-0.218	6.11	2.06	0.156	0.286	0.808	AMY2B	L5-IT-3
0.341	5.29	2.06	0.156	0.286	0.807	GLRX2	L5-IT-3
0.416	4.74	2.06	0.156	0.286	0.807	MRPL50	L5-IT-3
-0.315	5.2	2.06	0.156	0.286	0.808	PIN4	L5-IT-3
-0.227	7.75	2.05	0.156	0.287	0.806	KCNT2	L5-IT-3
0.334	5.13	2.06	0.156	0.286	0.808	KMT2D	L5-IT-3
-0.157	9.54	2.06	0.156	0.286	0.808	FMNL2	L5-IT-3
-0.235	5.44	2.05	0.156	0.287	0.806	PDK1	L5-IT-3
0.348	4.87	2.05	0.156	0.287	0.806	RNF44	L5-IT-3
0.278	5.49	2.04	0.157	0.288	0.804	RBM28	L5-IT-3
0.183	6.62	2.05	0.157	0.288	0.804	CHIC1	L5-IT-3
0.189	6.81	2.04	0.157	0.288	0.803	ZSWIM5	L5-IT-3
-0.219	6.36	2.04	0.157	0.288	0.803	ZNF493	L5-IT-3
-0.174	6.5	2.05	0.157	0.288	0.804	RALGAPB	L5-IT-3
-0.232	5.96	2.04	0.157	0.288	0.803	PISD	L5-IT-3
0.23	6.07	2.04	0.157	0.288	0.803	HDAC2	L5-IT-3
0.236	6.29	2.04	0.158	0.289	0.802	PRPF19	L5-IT-3
-0.268	5.65	2.04	0.158	0.289	0.802	CNPY2	L5-IT-3
0.311	5.99	2.04	0.158	0.289	0.801	PITPNC1	L5-IT-3
0.309	5.62	2.03	0.158	0.29	0.8	GABRD	L5-IT-3
-0.361	5.06	2.04	0.158	0.289	0.802	PLBD2	L5-IT-3
0.15	7.41	2.03	0.158	0.289	0.801	HECTD1	L5-IT-3
0.329	4.9	2.04	0.158	0.289	0.802	BID	L5-IT-3
0.251	6.42	2.02	0.159	0.291	0.797	LRRN2	L5-IT-3
-0.313	5.12	2.03	0.159	0.29	0.8	MVD	L5-IT-3
0.286	5.47	2.03	0.159	0.29	0.799	TLE3	L5-IT-3
0.189	7.92	2.02	0.159	0.291	0.798	CLTC	L5-IT-3
-0.193	6.7	2.02	0.159	0.291	0.798	SH3KBP1	L5-IT-3
-0.293	5.25	2.02	0.159	0.291	0.797	PDPR	L5-IT-3
-0.201	8.55	2.02	0.159	0.291	0.798	MAN2A1	L5-IT-3
0.224	6.53	2.01	0.16	0.292	0.795	NAA16	L5-IT-3
-0.184	7.04	2.01	0.16	0.292	0.796	VGLL4	L5-IT-3
0.205	7.09	2.02	0.16	0.291	0.797	RBPJ	L5-IT-3
-0.291	5.47	2.02	0.16	0.291	0.797	CTCF	L5-IT-3
-0.223	5.96	2.02	0.16	0.291	0.797	DPM1	L5-IT-3
-0.241	5.71	2.02	0.16	0.292	0.796	EMC2	L5-IT-3
0.221	6.27	2.38	0.161	0.293	0.794	HNRNPR	L5-IT-3
-0.254	6.03	2	0.161	0.293	0.793	INPP5B	L5-IT-3
-0.292	5.38	2.01	0.161	0.293	0.793	CRY1	L5-IT-3
-0.13	7.73	2.01	0.161	0.293	0.794	PDS5A	L5-IT-3
0.266	5.53	2.01	0.161	0.293	0.794	BRD2	L5-IT-3
0.166	7.8	2	0.161	0.294	0.792	BNIP3L	L5-IT-3
-0.296	5.39	2.01	0.161	0.293	0.793	GCA	L5-IT-3
-0.159	7.8	1.99	0.162	0.295	0.79	HNRNPU	L5-IT-3
0.188	6.62	2	0.162	0.294	0.791	STAU1	L5-IT-3
-0.25	5.56	2	0.162	0.294	0.791	WASHC5	L5-IT-3
-0.139	7.81	1.99	0.162	0.294	0.79	SPIN1	L5-IT-3
-0.3	4.99	2	0.162	0.294	0.791	LTO1	L5-IT-3
0.236	7.02	2	0.162	0.294	0.79	CSMD2	L5-IT-3
0.338	4.86	2	0.162	0.294	0.791	YTHDF1	L5-IT-3
-0.391	5.06	2	0.162	0.294	0.791	IQCH	L5-IT-3
0.273	5.28	2	0.162	0.294	0.791	KBTBD6	L5-IT-3
-0.344	4.87	1.99	0.162	0.294	0.79	TYW5	L5-IT-3
0.135	9.36	1.99	0.163	0.296	0.788	AFF3	L5-IT-3
0.317	5.04	1.99	0.163	0.295	0.789	EAF1	L5-IT-3
-0.223	6.01	1.98	0.163	0.296	0.787	RNF34	L5-IT-3
0.276	5.23	1.99	0.163	0.296	0.788	TAB3	L5-IT-3
0.283	5.99	1.99	0.163	0.295	0.789	SRP19	L5-IT-3
0.15	7.6	1.98	0.164	0.297	0.785	FOXO3	L5-IT-3
0.335	5.3	1.97	0.164	0.297	0.784	TAF13	L5-IT-3
-0.215	6.53	1.98	0.164	0.297	0.785	TSGA10	L5-IT-3
-0.261	6	1.98	0.164	0.297	0.785	ADAM19	L5-IT-3
-0.318	5.03	1.98	0.164	0.297	0.785	GCLC	L5-IT-3
0.19	6.93	1.98	0.164	0.297	0.786	TRIM23	L5-IT-3
-0.274	5.58	1.98	0.164	0.297	0.785	MAPKAPK5	L5-IT-3
0.148	8.09	1.97	0.165	0.298	0.783	GNB1	L5-IT-3
0.143	10.6	1.97	0.165	0.299	0.782	KALRN	L5-IT-3
-0.378	6.25	1.96	0.166	0.299	0.781	LRMDA	L5-IT-3
-0.363	4.94	1.95	0.166	0.3	0.779	ZFHX3	L5-IT-3
-0.386	5.79	1.96	0.166	0.299	0.781	TENM3	L5-IT-3
-0.213	6.44	1.96	0.166	0.3	0.78	PHC2	L5-IT-3
-0.252	5.48	1.96	0.166	0.3	0.779	STAT3	L5-IT-3
-0.334	4.93	1.96	0.166	0.299	0.781	TTI1	L5-IT-3
0.222	6.59	1.96	0.166	0.3	0.78	AFF1	L5-IT-3
0.263	5.57	1.96	0.166	0.3	0.78	ALDH5A1	L5-IT-3
-0.215	6.93	1.95	0.166	0.3	0.779	FAM184A	L5-IT-3
-0.313	4.85	1.95	0.166	0.3	0.779	GTF2IRD1	L5-IT-3
-0.246	6.04	1.96	0.166	0.3	0.779	KCNH3	L5-IT-3
0.248	6.71	1.95	0.166	0.3	0.779	CRADD	L5-IT-3
-0.187	6.1	1.96	0.166	0.299	0.781	TM9SF2	L5-IT-3
-0.361	4.72	1.95	0.167	0.3	0.778	CFAP43	L5-IT-3
-0.282	5.65	1.95	0.167	0.301	0.778	NPHP3	L5-IT-3
-0.235	5.87	1.95	0.167	0.301	0.777	ACTR1B	L5-IT-3
-0.215	6.53	1.95	0.167	0.301	0.778	STRN	L5-IT-3
0.158	8.93	1.94	0.167	0.301	0.776	SEPTIN7	L5-IT-3
0.289	5.43	1.95	0.167	0.301	0.777	HTATSF1	L5-IT-3
0.384	4.98	1.94	0.167	0.301	0.776	COA6	L5-IT-3
0.249	5.73	1.93	0.168	0.303	0.773	GOT2	L5-IT-3
-0.261	5.62	1.94	0.168	0.302	0.775	TTL	L5-IT-3
0.275	4.93	1.94	0.168	0.302	0.775	CD83	L5-IT-3
0.288	5.74	1.94	0.168	0.302	0.775	ADAM32	L5-IT-3
0.267	11.5	1.94	0.168	0.302	0.774	MT-CO2	L5-IT-3
0.199	6.8	1.93	0.168	0.303	0.773	KRAS	L5-IT-3
0.564	5.34	1.94	0.168	0.302	0.775	TFEC	L5-IT-3
0.303	6.24	1.93	0.169	0.303	0.772	PLPPR5	L5-IT-3
0.337	4.86	1.93	0.169	0.303	0.772	SSRP1	L5-IT-3
0.391	4.96	1.93	0.169	0.303	0.772	NDUFS6	L5-IT-3
0.201	6.86	1.93	0.169	0.303	0.772	CAND1	L5-IT-3
-0.141	7.47	1.93	0.169	0.303	0.772	TTC19	L5-IT-3
0.279	5.5	1.93	0.169	0.303	0.772	POPDC3	L5-IT-3
0.314	5.22	1.93	0.169	0.303	0.773	INTS11	L5-IT-3
-0.179	7.31	1.93	0.169	0.303	0.772	USP25	L5-IT-3
0.297	5.68	1.92	0.17	0.304	0.77	NDUFB5	L5-IT-3
-0.255	5.8	1.92	0.17	0.304	0.77	TCP11L1	L5-IT-3
-0.18	6.85	1.99	0.17	0.305	0.769	LPGAT1	L5-IT-3
0.142	7.44	1.93	0.17	0.304	0.771	ARHGEF9	L5-IT-3
0.336	5.61	1.92	0.17	0.305	0.769	EDA	L5-IT-3
0.317	5.03	1.92	0.17	0.305	0.768	TMEM9B	L5-IT-3
0.296	5.44	1.92	0.17	0.305	0.769	PLCXD2	L5-IT-3
-0.219	6.33	1.92	0.17	0.305	0.769	IFT80	L5-IT-3
-0.306	5.44	1.91	0.171	0.305	0.767	NFATC2IP	L5-IT-3
0.19	6.64	1.91	0.171	0.306	0.767	PSMA1	L5-IT-3
-0.216	7.59	1.91	0.171	0.305	0.767	JAK2	L5-IT-3
0.366	4.93	1.91	0.171	0.306	0.766	MITD1	L5-IT-3
-0.345	4.74	1.91	0.171	0.305	0.768	WDR25	L5-IT-3
-0.24	6	1.91	0.171	0.305	0.768	ICE2	L5-IT-3
0.373	4.7	1.91	0.171	0.306	0.766	TMEM240	L5-IT-3
0.138	8.72	1.91	0.171	0.306	0.766	RBFOX2	L5-IT-3
-0.338	5.31	1.91	0.172	0.306	0.765	PCDH20	L5-IT-3
-0.244	5.8	1.97	0.172	0.307	0.764	SPTLC1	L5-IT-3
-0.287	5.15	1.9	0.172	0.307	0.764	GATB	L5-IT-3
0.274	5.95	1.91	0.172	0.306	0.766	ARPC3	L5-IT-3
-0.242	6.34	1.9	0.172	0.306	0.765	NECTIN3	L5-IT-3
-0.176	7.51	1.9	0.173	0.307	0.763	RSRP1	L5-IT-3
0.398	4.9	1.9	0.173	0.308	0.763	TMEM132C	L5-IT-3
-0.279	5.06	1.89	0.173	0.308	0.762	ERCC4	L5-IT-3
0.142	7.29	1.89	0.173	0.308	0.762	CEP85L	L5-IT-3
0.268	5.04	1.89	0.173	0.309	0.761	TOPORS	L5-IT-3
0.133	8.47	1.89	0.173	0.308	0.762	MAP2K4	L5-IT-3
-0.313	5.38	1.9	0.173	0.307	0.763	RHBDD1	L5-IT-3
-0.121	7.84	1.89	0.173	0.308	0.762	UBE2K	L5-IT-3
0.29	5.31	1.88	0.174	0.31	0.759	CDK10	L5-IT-3
-0.183	9.59	1.89	0.174	0.309	0.76	ARHGAP26	L5-IT-3
-0.2	6.26	1.89	0.174	0.309	0.761	WAPL	L5-IT-3
0.194	7.09	1.89	0.174	0.309	0.76	PCGF5	L5-IT-3
-0.286	5.01	1.88	0.174	0.309	0.759	STX5	L5-IT-3
-0.455	5.05	1.89	0.174	0.309	0.76	ST3GAL1	L5-IT-3
-0.485	5.38	1.89	0.174	0.309	0.76	NLGN4Y	L5-IT-3
0.228	6.32	1.89	0.174	0.309	0.76	NDUFV2	L5-IT-3
-0.205	6.27	1.89	0.174	0.309	0.76	MED4	L5-IT-3
0.19	6.77	1.89	0.174	0.309	0.76	LRRC49	L5-IT-3
-0.277	5.04	1.89	0.174	0.309	0.76	UBE2F	L5-IT-3
-0.168	6.81	1.88	0.175	0.31	0.758	TERF1	L5-IT-3
-0.25	6.32	1.88	0.175	0.31	0.757	TGFBR1	L5-IT-3
0.308	5.63	1.88	0.175	0.31	0.758	ATP5PB	L5-IT-3
0.212	5.87	1.87	0.175	0.31	0.756	SMC3	L5-IT-3
-0.14	7.16	1.88	0.175	0.31	0.758	FBXW11	L5-IT-3
0.508	5.98	1.88	0.175	0.31	0.757	RPS12	L5-IT-3
0.292	5.74	1.88	0.175	0.31	0.758	N4BP2	L5-IT-3
-0.201	6.62	1.88	0.175	0.31	0.757	PHACTR4	L5-IT-3
-0.288	5.42	1.88	0.175	0.31	0.758	TBC1D2B	L5-IT-3
0.315	5.27	1.87	0.175	0.31	0.757	SRSF8	L5-IT-3
0.256	5.88	1.88	0.175	0.31	0.758	ANO6	L5-IT-3
-0.234	6.16	1.86	0.176	0.312	0.753	PXK	L5-IT-3
0.294	6.65	1.87	0.176	0.312	0.754	ATP5IF1	L5-IT-3
0.239	6.13	2.37	0.176	0.311	0.755	MRPL1	L5-IT-3
0.294	5.4	1.86	0.177	0.313	0.752	ZMAT2	L5-IT-3
0.355	6.49	1.86	0.177	0.313	0.752	CHCHD2	L5-IT-3
-0.203	6.04	1.86	0.177	0.312	0.753	ODR4	L5-IT-3
0.284	5.15	1.86	0.177	0.313	0.751	PLXDC1	L5-IT-3
-0.278	5.07	1.85	0.178	0.314	0.749	PARP6	L5-IT-3
-0.276	5.41	1.85	0.178	0.314	0.75	GUF1	L5-IT-3
-0.267	5.47	1.85	0.178	0.315	0.748	HRH2	L5-IT-3
0.204	6.34	1.85	0.178	0.315	0.749	GSG1L	L5-IT-3
0.276	5.31	1.85	0.178	0.314	0.75	CENPV	L5-IT-3
0.308	5.15	1.85	0.178	0.314	0.75	YAE1	L5-IT-3
-0.276	5.54	2.44	0.178	0.314	0.749	KYAT1	L5-IT-3
-0.17	7.04	1.84	0.179	0.315	0.748	ATF6	L5-IT-3
-0.184	6.36	1.84	0.179	0.316	0.747	MAP3K4	L5-IT-3
-0.254	5.73	1.84	0.179	0.315	0.748	ERICH1	L5-IT-3
0.396	5.51	1.84	0.179	0.315	0.748	C1QTNF4	L5-IT-3
-0.336	4.88	2.05	0.179	0.315	0.748	ATP6V0A2	L5-IT-3
-0.29	5.34	1.84	0.179	0.316	0.746	CELF6	L5-IT-3
-0.162	7.26	1.84	0.18	0.316	0.745	TTC21B	L5-IT-3
-0.188	6.81	1.83	0.18	0.316	0.745	ANO10	L5-IT-3
0.216	6.21	1.83	0.18	0.317	0.744	UGCG	L5-IT-3
0.238	6.16	1.84	0.18	0.316	0.746	HNRNPH3	L5-IT-3
-0.341	5.89	1.83	0.18	0.317	0.744	REX1BD	L5-IT-3
0.309	4.93	1.98	0.181	0.318	0.741	SLC46A3	L5-IT-3
0.367	5.02	1.82	0.181	0.318	0.742	EFCAB5	L5-IT-3
-0.244	6.55	1.82	0.181	0.318	0.742	CAMKMT	L5-IT-3
0.191	6.43	1.82	0.181	0.318	0.742	CAPRIN1	L5-IT-3
-0.231	5.39	1.82	0.181	0.318	0.742	TSC2	L5-IT-3
0.154	7.33	1.82	0.181	0.318	0.742	HDAC4	L5-IT-3
-0.306	5.02	1.83	0.181	0.318	0.743	DAZAP1	L5-IT-3
-0.303	4.95	1.82	0.181	0.318	0.742	TTC4	L5-IT-3
0.4	5.51	1.83	0.181	0.318	0.743	ANTXR2	L5-IT-3
-0.168	6.98	1.81	0.182	0.319	0.74	USP48	L5-IT-3
0.367	5.23	1.82	0.182	0.319	0.74	KITLG	L5-IT-3
0.274	5.74	1.82	0.182	0.319	0.74	HIGD1A	L5-IT-3
-0.241	5.56	1.81	0.182	0.319	0.74	HDAC3	L5-IT-3
-0.178	6.67	1.81	0.182	0.319	0.739	STAG2	L5-IT-3
-0.281	5.16	1.82	0.182	0.319	0.741	GALC	L5-IT-3
-0.209	5.87	1.82	0.182	0.319	0.741	SYMPK	L5-IT-3
0.283	5.37	1.8	0.183	0.321	0.737	FDX1	L5-IT-3
0.51	5.09	1.81	0.183	0.321	0.737	RPL36AL	L5-IT-3
-0.289	4.99	1.81	0.183	0.32	0.738	SLC35A5	L5-IT-3
0.345	6.37	1.81	0.183	0.321	0.737	RPL11	L5-IT-3
-0.174	7.18	1.81	0.183	0.32	0.738	CPD	L5-IT-3
0.234	5.79	1.8	0.183	0.321	0.737	NSFL1C	L5-IT-3
0.284	5.74	1.8	0.183	0.321	0.737	IFITM10	L5-IT-3
-0.31	5.01	1.81	0.183	0.32	0.738	HYOU1	L5-IT-3
-0.28	5.6	1.8	0.184	0.321	0.735	METTL16	L5-IT-3
0.246	6.22	1.8	0.184	0.322	0.734	NAPA	L5-IT-3
0.329	5.19	1.8	0.184	0.322	0.735	METTL21A	L5-IT-3
-0.167	6.83	1.8	0.184	0.322	0.735	RAD50	L5-IT-3
-0.224	5.97	1.8	0.184	0.322	0.734	CCDC93	L5-IT-3
-0.283	5.38	1.8	0.184	0.322	0.735	LHPP	L5-IT-3
0.177	7.29	1.8	0.184	0.321	0.736	HACD3	L5-IT-3
0.336	4.79	1.8	0.184	0.321	0.735	FZR1	L5-IT-3
-0.188	6.51	1.8	0.184	0.321	0.735	SH3BP5	L5-IT-3
-0.247	5.37	1.79	0.185	0.323	0.733	FAM91A1	L5-IT-3
0.163	9.99	1.79	0.185	0.323	0.733	MEF2C	L5-IT-3
0.207	6.34	1.79	0.185	0.323	0.732	EIF2AK4	L5-IT-3
0.338	4.98	1.78	0.186	0.324	0.73	MFAP3L	L5-IT-3
0.249	6.07	1.78	0.186	0.324	0.731	CROCC	L5-IT-3
0.309	5.05	1.78	0.186	0.324	0.73	NEIL1	L5-IT-3
0.3	5.46	1.78	0.186	0.324	0.73	PMEPA1	L5-IT-3
0.261	5.52	1.79	0.186	0.324	0.731	C1orf43	L5-IT-3
-0.283	4.89	1.78	0.186	0.324	0.73	FAM234B	L5-IT-3
0.318	5.17	1.79	0.186	0.324	0.732	GNA11	L5-IT-3
0.183	7.71	1.78	0.186	0.324	0.731	PAK5	L5-IT-3
-0.136	8.59	1.78	0.186	0.324	0.731	SPIDR	L5-IT-3
0.242	6.24	1.77	0.187	0.326	0.727	RALBP1	L5-IT-3
0.162	7.04	1.77	0.187	0.325	0.728	MFSD6	L5-IT-3
0.282	5.42	1.76	0.188	0.327	0.725	PNPLA6	L5-IT-3
0.278	5.58	1.77	0.188	0.326	0.726	SUN2	L5-IT-3
-0.204	6.4	1.77	0.188	0.326	0.726	WDR27	L5-IT-3
-0.166	7.03	1.77	0.188	0.326	0.726	WDR33	L5-IT-3
-0.366	5.2	1.76	0.188	0.327	0.725	CFAP54	L5-IT-3
-0.255	5.61	1.77	0.188	0.326	0.726	EXOC7	L5-IT-3
-0.203	6.29	1.77	0.188	0.326	0.727	GGT7	L5-IT-3
0.122	8.2	1.77	0.188	0.326	0.727	MARCHF6	L5-IT-3
0.212	6.22	1.77	0.188	0.326	0.726	ZRANB1	L5-IT-3
-0.141	7.94	1.77	0.188	0.326	0.726	PSPC1	L5-IT-3
0.183	6.78	1.88	0.188	0.326	0.726	SNX32	L5-IT-3
0.291	5.38	1.76	0.188	0.327	0.725	ROGDI	L5-IT-3
0.302	5.06	1.76	0.188	0.327	0.725	COQ10B	L5-IT-3
-0.215	5.87	2.16	0.189	0.327	0.724	TEX2	L5-IT-3
0.328	4.94	2.11	0.189	0.327	0.724	ADIPOR1	L5-IT-3
-0.22	6.02	1.76	0.189	0.327	0.724	ST3GAL5	L5-IT-3
0.128	9.97	1.76	0.189	0.327	0.724	TCF4	L5-IT-3
0.224	5.61	1.76	0.189	0.327	0.724	SIRT2	L5-IT-3
-0.231	8.79	1.76	0.189	0.327	0.725	DACH1	L5-IT-3
0.259	5.36	1.76	0.189	0.328	0.723	SNRNP200	L5-IT-3
-0.227	5.52	1.75	0.19	0.328	0.722	SURF4	L5-IT-3
-0.286	5.37	1.75	0.19	0.329	0.721	SPRYD7	L5-IT-3
0.239	5.88	1.75	0.19	0.329	0.721	CRK	L5-IT-3
0.163	7.36	1.74	0.191	0.33	0.719	RNF11	L5-IT-3
0.164	7.15	1.74	0.191	0.33	0.718	UHRF1BP1L	L5-IT-3
0.288	5.54	1.74	0.191	0.33	0.718	PSMC1	L5-IT-3
-0.199	6.24	1.74	0.191	0.33	0.718	C6orf89	L5-IT-3
-0.271	5.23	1.74	0.191	0.33	0.719	TTYH3	L5-IT-3
-0.181	6.68	1.75	0.191	0.33	0.72	STX12	L5-IT-3
0.201	6.56	1.74	0.191	0.33	0.72	OAT	L5-IT-3
-0.22	5.53	1.74	0.191	0.33	0.719	ASH2L	L5-IT-3
-0.206	5.95	1.73	0.192	0.331	0.716	TMEM67	L5-IT-3
-0.209	6.29	1.74	0.192	0.331	0.717	ADGRB2	L5-IT-3
0.265	5.55	1.73	0.192	0.331	0.717	NONO	L5-IT-3
0.118	8.67	1.74	0.192	0.331	0.717	CLASP1	L5-IT-3
-0.209	5.65	1.74	0.192	0.331	0.718	GLRX3	L5-IT-3
-0.198	6.32	2.39	0.193	0.332	0.715	CHD8	L5-IT-3
-0.194	6.33	1.73	0.193	0.333	0.714	TPM3	L5-IT-3
-0.157	7.34	1.72	0.193	0.333	0.713	PIK3C3	L5-IT-3
-0.258	5.63	1.72	0.193	0.333	0.713	PFKL	L5-IT-3
0.19	6.45	1.72	0.193	0.333	0.713	DGCR2	L5-IT-3
-0.434	5.21	1.73	0.193	0.332	0.715	LYRM9	L5-IT-3
-0.198	6.28	1.72	0.194	0.334	0.712	SLF2	L5-IT-3
0.263	5.14	1.72	0.194	0.334	0.712	ATG9A	L5-IT-3
-0.137	9.15	1.71	0.194	0.334	0.711	FOCAD	L5-IT-3
-0.22	6.77	1.72	0.194	0.334	0.713	EEA1	L5-IT-3
0.274	6.21	1.72	0.194	0.334	0.711	ITGB3BP	L5-IT-3
-0.199	6.26	1.72	0.194	0.334	0.713	TAF4B	L5-IT-3
-0.248	5.22	1.72	0.194	0.334	0.712	ZNF264	L5-IT-3
-0.279	5.02	1.71	0.195	0.335	0.71	KCTD7	L5-IT-3
0.22	5.86	1.71	0.195	0.334	0.711	NARS2	L5-IT-3
-0.168	7.59	1.71	0.195	0.335	0.71	PAPSS1	L5-IT-3
0.262	5.41	1.71	0.195	0.335	0.71	DLG3	L5-IT-3
0.131	7.72	1.71	0.195	0.335	0.709	TAOK3	L5-IT-3
-0.304	5.33	1.71	0.195	0.335	0.71	GAS8	L5-IT-3
-0.152	6.67	1.71	0.195	0.335	0.71	SCARB2	L5-IT-3
0.146	7.59	1.71	0.195	0.334	0.711	FAM169A	L5-IT-3
-0.206	5.77	1.7	0.196	0.336	0.708	AP1B1	L5-IT-3
-0.308	4.88	1.7	0.196	0.336	0.708	NAAA	L5-IT-3
0.286	6.16	1.7	0.196	0.336	0.708	SAP18	L5-IT-3
-0.245	5.9	1.7	0.196	0.337	0.707	SLC22A15	L5-IT-3
-0.143	7.59	1.7	0.197	0.337	0.706	RAP1GDS1	L5-IT-3
-0.205	6.13	1.7	0.197	0.337	0.706	GDAP2	L5-IT-3
0.357	6.73	1.7	0.197	0.337	0.706	HSPA8	L5-IT-3
-0.215	6.04	1.69	0.197	0.338	0.705	WDR20	L5-IT-3
-0.203	6.44	1.69	0.197	0.337	0.705	TMEM63C	L5-IT-3
-0.31	5.21	1.7	0.197	0.337	0.706	PTCH2	L5-IT-3
-0.314	5.04	1.69	0.198	0.338	0.704	CDC7	L5-IT-3
0.214	7.36	1.68	0.198	0.339	0.702	PTPRO	L5-IT-3
-0.137	7.67	1.69	0.198	0.339	0.703	DNM1L	L5-IT-3
-0.295	5.06	1.69	0.198	0.339	0.703	VPS33A	L5-IT-3
-0.318	4.94	1.69	0.198	0.339	0.703	ZNF490	L5-IT-3
0.287	4.98	1.69	0.198	0.339	0.703	RRN3	L5-IT-3
-0.23	6.73	1.69	0.198	0.338	0.704	ZBTB20	L5-IT-3
0.343	5.17	1.69	0.198	0.339	0.703	SQLE	L5-IT-3
-0.181	6.35	1.69	0.198	0.339	0.703	SELENOF	L5-IT-3
-0.129	9.04	1.69	0.198	0.339	0.703	GRIA3	L5-IT-3
-0.234	5.61	1.69	0.198	0.339	0.703	SLC30A6	L5-IT-3
0.127	7.66	1.68	0.199	0.34	0.7	SRRM3	L5-IT-3
0.226	6.07	1.68	0.199	0.339	0.702	VCP	L5-IT-3
0.147	7.56	1.68	0.199	0.34	0.701	PHF3	L5-IT-3
0.268	5.85	1.68	0.199	0.339	0.701	SLC25A22	L5-IT-3
-0.206	6.62	1.68	0.199	0.339	0.701	SLAIN1	L5-IT-3
-0.225	6.57	2.5	0.199	0.34	0.7	CEP43	L5-IT-3
-0.293	5.01	1.67	0.2	0.341	0.699	PRDM10	L5-IT-3
0.274	5.29	1.67	0.2	0.341	0.699	BRD3	L5-IT-3
0.235	5.8	1.67	0.2	0.341	0.698	AZI2	L5-IT-3
-0.304	5.88	1.67	0.2	0.341	0.698	PPP2R3A	L5-IT-3
-0.238	5.84	1.67	0.2	0.341	0.699	PPP1R2	L5-IT-3
0.327	4.76	1.67	0.2	0.341	0.699	UPRT	L5-IT-3
-0.268	5.61	1.67	0.2	0.341	0.698	OFD1	L5-IT-3
0.168	7.02	1.66	0.201	0.342	0.696	NMT2	L5-IT-3
-0.201	5.92	1.66	0.201	0.342	0.696	CARS2	L5-IT-3
0.307	7.03	1.66	0.201	0.342	0.696	RPS14	L5-IT-3
-0.32	4.86	1.66	0.201	0.342	0.696	ABCB8	L5-IT-3
0.208	6.54	1.66	0.201	0.342	0.696	NIM1K	L5-IT-3
0.23	5.46	1.66	0.201	0.342	0.697	MARCHF5	L5-IT-3
0.3	6.85	1.66	0.202	0.343	0.695	LDHA	L5-IT-3
-0.138	7.34	1.65	0.202	0.344	0.694	HTT	L5-IT-3
0.239	5.84	1.66	0.202	0.343	0.696	GARS1	L5-IT-3
-0.158	7.28	1.66	0.202	0.343	0.695	GATAD2B	L5-IT-3
-0.216	6.32	1.66	0.202	0.343	0.694	SETD3	L5-IT-3
0.271	5.04	1.65	0.203	0.345	0.692	HIF1AN	L5-IT-3
-0.39	5.12	1.65	0.203	0.344	0.693	GTF2H2	L5-IT-3
0.25	5.56	1.65	0.203	0.345	0.692	PPP5C	L5-IT-3
0.166	7.08	1.65	0.203	0.344	0.693	STMN3	L5-IT-3
0.227	5.97	1.64	0.204	0.346	0.689	ATMIN	L5-IT-3
-0.143	7.19	1.65	0.204	0.345	0.691	COMMD1	L5-IT-3
0.199	6.94	1.65	0.204	0.345	0.691	ATP1B3	L5-IT-3
-0.126	8.49	1.64	0.204	0.346	0.69	ZNF483	L5-IT-3
0.255	5.16	1.64	0.204	0.346	0.691	KLHL12	L5-IT-3
0.177	6.62	1.64	0.204	0.346	0.689	CPNE5	L5-IT-3
0.189	7.11	1.64	0.205	0.346	0.689	RNF24	L5-IT-3
0.282	5.3	1.64	0.205	0.346	0.689	STMP1	L5-IT-3
-0.255	6.2	1.64	0.205	0.346	0.689	SUSD1	L5-IT-3
0.251	5.59	1.64	0.205	0.346	0.689	ARL1	L5-IT-3
0.265	6.29	1.63	0.205	0.347	0.687	H3-3B	L5-IT-3
0.331	4.9	1.63	0.206	0.348	0.686	ZNF518B	L5-IT-3
0.174	6.58	1.63	0.206	0.348	0.687	SLC25A27	L5-IT-3
-0.168	7.14	1.63	0.206	0.348	0.686	ZZZ3	L5-IT-3
-0.146	7.31	1.63	0.206	0.348	0.686	UBE3C	L5-IT-3
0.309	5.11	1.63	0.206	0.348	0.686	COPS7A	L5-IT-3
0.15	7.89	1.63	0.206	0.348	0.686	NAPB	L5-IT-3
0.378	5.77	1.62	0.207	0.35	0.684	RPL18A	L5-IT-3
0.309	4.88	1.62	0.207	0.349	0.684	KCTD6	L5-IT-3
0.271	5.98	1.62	0.207	0.35	0.683	TPBG	L5-IT-3
-0.272	5.03	1.62	0.207	0.35	0.683	MDM1	L5-IT-3
0.266	5.54	1.62	0.208	0.35	0.683	CDC25B	L5-IT-3
-0.289	5.42	1.61	0.208	0.351	0.681	ACER2	L5-IT-3
-0.272	5.14	1.62	0.208	0.35	0.683	TEX10	L5-IT-3
0.18	6.02	1.62	0.208	0.35	0.683	NR2C2	L5-IT-3
0.214	6.25	1.6	0.209	0.353	0.679	IDH3A	L5-IT-3
-0.239	5.29	1.65	0.21	0.354	0.678	ALKBH8	L5-IT-3
-0.224	5.74	1.6	0.21	0.354	0.677	LARS2	L5-IT-3
0.171	8.55	1.6	0.21	0.353	0.679	PBX1	L5-IT-3
-0.226	5.66	1.6	0.21	0.354	0.677	SRP54	L5-IT-3
-0.149	7.05	1.6	0.21	0.353	0.679	ABCC5	L5-IT-3
0.237	5.67	1.59	0.211	0.355	0.676	TMCO1	L5-IT-3
-0.209	5.87	1.59	0.211	0.355	0.676	MRPS28	L5-IT-3
-0.269	6.25	1.6	0.211	0.354	0.676	VWC2	L5-IT-3
-0.336	4.99	1.6	0.211	0.354	0.677	SLCO4C1	L5-IT-3
0.142	7.44	1.59	0.211	0.355	0.676	ENSA	L5-IT-3
0.183	6.88	1.59	0.211	0.355	0.676	SPECC1	L5-IT-3
0.333	5.08	1.59	0.211	0.355	0.675	KCNF1	L5-IT-3
0.253	5.28	1.59	0.211	0.355	0.676	EIF3B	L5-IT-3
0.422	5.41	1.58	0.212	0.356	0.673	RPS15A	L5-IT-3
0.269	5.27	1.59	0.212	0.356	0.674	ARCN1	L5-IT-3
0.219	6.18	1.58	0.212	0.356	0.673	C12orf76	L5-IT-3
0.107	8.54	1.59	0.212	0.355	0.675	CSRNP3	L5-IT-3
0.137	8.1	1.59	0.212	0.355	0.675	NCOA7	L5-IT-3
-0.248	6.08	1.58	0.213	0.357	0.672	ANKAR	L5-IT-3
-0.301	5.08	1.58	0.213	0.357	0.671	VEGFD	L5-IT-3
-0.117	7.54	1.58	0.213	0.358	0.671	LARP1B	L5-IT-3
-0.11	8.57	1.58	0.213	0.357	0.672	TRIM2	L5-IT-3
0.175	7.05	1.58	0.213	0.357	0.671	HNRNPK	L5-IT-3
-0.186	6	1.58	0.213	0.357	0.672	DDX50	L5-IT-3
-0.233	5.79	1.57	0.214	0.358	0.67	AGO1	L5-IT-3
0.289	5.22	1.57	0.214	0.358	0.67	FASTK	L5-IT-3
0.233	5.69	1.57	0.214	0.359	0.669	STK24	L5-IT-3
-0.215	5.79	1.57	0.214	0.358	0.67	PRPF39	L5-IT-3
-0.214	5.56	1.57	0.214	0.358	0.67	UPF3B	L5-IT-3
-0.255	6.5	3.23	0.215	0.359	0.668	EXT2	L5-IT-3
0.312	5.62	1.56	0.215	0.36	0.667	PPARGC1A	L5-IT-3
-0.153	7.65	1.57	0.215	0.359	0.668	SLC16A7	L5-IT-3
0.211	5.47	1.56	0.215	0.36	0.667	JDP2	L5-IT-3
-0.135	8.03	1.57	0.215	0.359	0.668	STOX2	L5-IT-3
0.284	4.9	1.56	0.216	0.361	0.665	PRPF31	L5-IT-3
0.18	6.61	1.56	0.216	0.361	0.666	HAGH	L5-IT-3
-0.217	5.31	1.55	0.216	0.362	0.665	RNF114	L5-IT-3
0.324	6.47	1.56	0.216	0.361	0.666	RPL9	L5-IT-3
0.139	9.49	1.56	0.216	0.361	0.666	CHSY3	L5-IT-3
-0.283	5.29	1.55	0.217	0.362	0.664	ZNF559	L5-IT-3
-0.225	5.58	1.55	0.217	0.362	0.664	UBXN2A	L5-IT-3
-0.542	4.82	1.55	0.217	0.362	0.664	ETV1	L5-IT-3
-0.212	6.07	1.55	0.217	0.362	0.664	STARD9	L5-IT-3
-0.255	5.12	1.55	0.218	0.363	0.662	RASSF4	L5-IT-3
-0.208	5.67	1.54	0.218	0.364	0.662	PCNT	L5-IT-3
0.211	5.58	1.54	0.218	0.364	0.661	TPGS2	L5-IT-3
-0.178	6.76	1.54	0.219	0.364	0.66	CD200	L5-IT-3
-0.252	5.12	1.54	0.219	0.365	0.659	GEMIN5	L5-IT-3
-0.232	8.22	1.53	0.219	0.365	0.659	FSTL5	L5-IT-3
-0.277	5.06	1.54	0.219	0.365	0.66	TMEM8B	L5-IT-3
0.123	9.27	1.54	0.219	0.364	0.66	PRKACB	L5-IT-3
-0.267	4.94	1.54	0.219	0.365	0.66	ZFYVE26	L5-IT-3
-0.274	5	1.54	0.219	0.365	0.66	SHANK1	L5-IT-3
-0.311	5.15	1.54	0.219	0.365	0.66	GASK1B	L5-IT-3
0.298	5.47	1.53	0.22	0.366	0.657	MPC2	L5-IT-3
0.193	6.41	1.53	0.22	0.366	0.658	IQSEC2	L5-IT-3
0.252	5.06	1.53	0.22	0.365	0.658	PRR12	L5-IT-3
0.159	6.91	1.53	0.22	0.365	0.658	GALNT1	L5-IT-3
-0.22	6.01	1.53	0.22	0.365	0.658	ARFIP1	L5-IT-3
-0.272	4.9	1.52	0.221	0.368	0.655	GSDMB	L5-IT-3
0.469	5.1	1.53	0.221	0.367	0.656	RPS26	L5-IT-3
-0.138	9.59	1.53	0.221	0.367	0.657	UBE2E2	L5-IT-3
-0.243	5.41	1.52	0.221	0.367	0.655	SLC7A1	L5-IT-3
0.204	5.84	1.53	0.221	0.367	0.656	CYB5B	L5-IT-3
0.265	5.38	1.52	0.221	0.367	0.655	DUSP26	L5-IT-3
0.312	8.1	1.53	0.221	0.367	0.656	SGCZ	L5-IT-3
-0.262	4.86	1.52	0.222	0.368	0.654	TCTN3	L5-IT-3
-0.204	5.92	1.52	0.222	0.368	0.654	RAP1B	L5-IT-3
0.175	7.65	1.52	0.222	0.368	0.654	ANKRD30BL	L5-IT-3
0.365	6.24	1.52	0.222	0.368	0.654	RPL35A	L5-IT-3
0.26	5.37	1.52	0.222	0.368	0.654	TMPO	L5-IT-3
-0.171	6.58	1.51	0.222	0.368	0.653	SPG7	L5-IT-3
-0.183	6.28	1.52	0.222	0.368	0.653	FOXK1	L5-IT-3
0.254	5.35	1.52	0.222	0.368	0.654	BTBD2	L5-IT-3
0.211	5.76	1.51	0.222	0.368	0.653	CCDC47	L5-IT-3
0.158	7.4	1.51	0.223	0.369	0.652	RNPC3	L5-IT-3
-0.215	5.81	1.51	0.223	0.369	0.651	MRPS9	L5-IT-3
-0.263	5.01	1.51	0.223	0.369	0.652	RMND5B	L5-IT-3
-0.179	5.85	1.51	0.223	0.369	0.652	AGK	L5-IT-3
0.214	6.22	1.51	0.223	0.369	0.651	EPDR1	L5-IT-3
-0.182	6.03	1.51	0.223	0.369	0.652	PPP6C	L5-IT-3
-0.22	5.38	1.5	0.224	0.37	0.65	SDF4	L5-IT-3
-0.131	6.91	1.51	0.224	0.37	0.651	ZNF654	L5-IT-3
-0.3	5.36	1.5	0.224	0.37	0.65	ELOVL5	L5-IT-3
-0.349	4.79	1.5	0.224	0.37	0.649	RNASET2	L5-IT-3
0.236	6.32	1.5	0.224	0.37	0.649	LYNX1	L5-IT-3
-0.286	5.3	1.51	0.224	0.37	0.651	MPPE1	L5-IT-3
-0.288	4.86	1.5	0.224	0.37	0.649	ANKRD29	L5-IT-3
-0.243	5.39	1.49	0.225	0.372	0.647	CHP1	L5-IT-3
0.331	5.03	1.5	0.225	0.372	0.647	VBP1	L5-IT-3
-0.223	5.79	1.5	0.225	0.372	0.647	ZNF420	L5-IT-3
0.282	4.96	1.5	0.225	0.371	0.648	MRPL18	L5-IT-3
0.339	5.32	1.5	0.225	0.371	0.648	DNAJB1	L5-IT-3
0.114	7.99	1.5	0.225	0.371	0.648	UBE2D3	L5-IT-3
0.122	9.31	1.5	0.225	0.371	0.648	RAPGEF2	L5-IT-3
0.238	5.46	1.49	0.226	0.373	0.645	RTN2	L5-IT-3
0.107	7.91	1.49	0.226	0.373	0.645	TMEM14B	L5-IT-3
-0.153	6.74	1.49	0.226	0.373	0.645	ZNF25	L5-IT-3
-0.116	7.81	1.48	0.227	0.374	0.643	DZIP3	L5-IT-3
0.246	5.23	1.49	0.227	0.374	0.644	VTI1B	L5-IT-3
0.378	5.93	1.49	0.227	0.374	0.644	RPL41	L5-IT-3
0.187	7.03	1.49	0.227	0.374	0.644	TUBB	L5-IT-3
-0.285	5.32	1.48	0.227	0.374	0.644	EFR3B	L5-IT-3
-0.304	5.23	1.49	0.227	0.374	0.644	PRDM5	L5-IT-3
0.326	4.82	1.48	0.228	0.375	0.642	TAB1	L5-IT-3
-0.136	7.8	1.48	0.228	0.375	0.643	SHPRH	L5-IT-3
0.272	4.98	1.48	0.228	0.375	0.641	C6orf136	L5-IT-3
0.218	6.93	1.48	0.228	0.375	0.642	CPNE8	L5-IT-3
-0.236	6.21	1.48	0.228	0.375	0.642	ATG10	L5-IT-3
0.228	5.49	1.48	0.228	0.375	0.642	CD164	L5-IT-3
-0.198	6.21	1.48	0.228	0.374	0.643	SLC35E3	L5-IT-3
0.265	5.46	1.48	0.228	0.375	0.642	ZNF831	L5-IT-3
0.167	6.13	1.47	0.229	0.375	0.641	C12orf4	L5-IT-3
0.161	6.61	1.47	0.229	0.376	0.64	STK38L	L5-IT-3
-0.178	6.87	1.47	0.229	0.376	0.639	ZC3H6	L5-IT-3
0.2	5.89	1.47	0.229	0.376	0.64	PRKACA	L5-IT-3
0.285	5.09	1.46	0.23	0.377	0.638	ARL5B	L5-IT-3
0.26	5.65	1.47	0.23	0.376	0.639	KCNIP3	L5-IT-3
-0.244	5.84	1.47	0.23	0.377	0.639	ERCC5	L5-IT-3
-0.262	5.04	1.46	0.23	0.377	0.638	MPV17	L5-IT-3
-0.176	6.37	1.47	0.23	0.376	0.639	TPR	L5-IT-3
0.193	5.68	1.47	0.23	0.377	0.638	ADORA1	L5-IT-3
-0.165	9.31	1.46	0.23	0.377	0.638	TUBA1B	L5-IT-3
0.158	6.75	1.47	0.23	0.376	0.639	FAM117B	L5-IT-3
0.343	5.09	1.47	0.23	0.376	0.639	PCDH19	L5-IT-3
-0.143	7.03	1.46	0.231	0.378	0.637	ZNF106	L5-IT-3
0.109	8.64	1.46	0.231	0.379	0.636	PAK3	L5-IT-3
0.199	6.09	1.46	0.231	0.378	0.636	SNX2	L5-IT-3
-0.292	5.32	1.46	0.231	0.378	0.637	NSUN3	L5-IT-3
-0.118	8.37	1.46	0.232	0.379	0.635	OSBPL8	L5-IT-3
-0.125	8.03	1.45	0.232	0.38	0.634	DENND1A	L5-IT-3
-0.179	6.91	1.45	0.232	0.38	0.634	SLC6A17	L5-IT-3
0.2	6.01	1.45	0.232	0.38	0.634	NECAP1	L5-IT-3
0.253	6.49	2.92	0.232	0.38	0.634	ANKRD46	L5-IT-3
0.168	7.13	1.45	0.232	0.38	0.634	NR6A1	L5-IT-3
0.273	6.33	1.45	0.233	0.38	0.633	PGP	L5-IT-3
0.158	7.65	1.45	0.233	0.38	0.633	SSBP2	L5-IT-3
0.456	4.53	1.45	0.233	0.38	0.633	SNCAIP	L5-IT-3
0.243	5.73	1.45	0.233	0.38	0.633	B3GALT2	L5-IT-3
-0.219	5.82	1.44	0.234	0.382	0.631	GPLD1	L5-IT-3
-0.259	6.26	1.44	0.234	0.381	0.632	CFAP299	L5-IT-3
0.172	6.25	1.44	0.234	0.382	0.63	AGPS	L5-IT-3
0.152	6.9	1.44	0.234	0.382	0.63	PTPRN	L5-IT-3
0.208	6.71	1.44	0.235	0.383	0.629	TBC1D4	L5-IT-3
0.13	7.63	1.44	0.235	0.383	0.629	PEAK1	L5-IT-3
-0.285	4.9	1.43	0.235	0.383	0.629	TXNDC15	L5-IT-3
0.198	6.84	1.43	0.235	0.384	0.628	SAMD4A	L5-IT-3
0.18	6.35	1.43	0.235	0.384	0.628	HNRNPLL	L5-IT-3
0.295	5.24	1.44	0.235	0.382	0.63	CFAP70	L5-IT-3
-0.197	5.99	1.43	0.236	0.384	0.627	SIRT5	L5-IT-3
0.336	4.93	1.43	0.236	0.384	0.628	SLC25A53	L5-IT-3
0.177	6.5	1.43	0.236	0.384	0.627	GTF3C1	L5-IT-3
-0.301	5.06	1.43	0.236	0.385	0.626	CCDC32	L5-IT-3
-0.236	5.56	1.43	0.236	0.384	0.628	PITPNM3	L5-IT-3
0.365	6.46	1.43	0.236	0.385	0.626	RPS7	L5-IT-3
0.174	6.41	1.42	0.237	0.386	0.624	LRRK2	L5-IT-3
0.143	7.64	1.42	0.237	0.385	0.626	PHYHIPL	L5-IT-3
0.279	5.82	1.42	0.237	0.385	0.626	TXN	L5-IT-3
0.156	7.5	1.42	0.237	0.385	0.625	KIAA0319	L5-IT-3
0.232	5.61	1.42	0.237	0.385	0.626	CCDC136	L5-IT-3
-0.253	5.33	1.42	0.237	0.385	0.625	FGF9	L5-IT-3
-0.152	8.11	1.42	0.237	0.385	0.625	HOMER1	L5-IT-3
-0.162	6.48	1.42	0.237	0.385	0.625	FAM219A	L5-IT-3
-0.212	5.97	1.41	0.238	0.387	0.623	TXNL4A	L5-IT-3
0.172	7.18	1.41	0.238	0.387	0.623	SUB1	L5-IT-3
0.15	7.25	1.41	0.238	0.387	0.623	MTURN	L5-IT-3
-0.126	8.36	1.41	0.239	0.388	0.621	DENND4A	L5-IT-3
-0.197	5.66	1.41	0.239	0.387	0.622	RBSN	L5-IT-3
0.124	7.92	1.41	0.239	0.387	0.622	DMXL2	L5-IT-3
-0.245	5.44	1.41	0.239	0.388	0.621	ZNF33B	L5-IT-3
0.308	5.17	1.41	0.239	0.388	0.621	CYSTM1	L5-IT-3
-0.23	5.67	1.4	0.24	0.388	0.62	ZC3H7A	L5-IT-3
0.165	7.14	1.4	0.24	0.389	0.619	DSTN	L5-IT-3
0.316	4.85	1.41	0.24	0.388	0.62	KIF26B	L5-IT-3
0.262	5.33	1.41	0.24	0.388	0.62	DNAJA2	L5-IT-3
-0.154	7.55	1.4	0.24	0.389	0.62	RBMS1	L5-IT-3
-0.255	5.64	1.4	0.24	0.389	0.619	KIAA0753	L5-IT-3
0.17	6.92	1.4	0.24	0.389	0.619	LPIN1	L5-IT-3
0.223	7.92	1.4	0.24	0.389	0.619	SGCD	L5-IT-3
0.167	7.08	1.4	0.241	0.389	0.619	MAST3	L5-IT-3
-0.276	5	1.4	0.241	0.389	0.617	ZCCHC10	L5-IT-3
-0.166	6.39	1.4	0.241	0.389	0.618	ERGIC2	L5-IT-3
0.23	5.66	1.4	0.241	0.389	0.618	KBTBD11	L5-IT-3
0.207	6.35	1.4	0.241	0.389	0.618	STARD4	L5-IT-3
-0.234	5.57	1.4	0.241	0.389	0.618	DPY19L3	L5-IT-3
-0.145	7.11	1.4	0.241	0.389	0.618	RAPH1	L5-IT-3
-0.283	5.96	1.4	0.241	0.389	0.619	KCNK2	L5-IT-3
-0.146	6.51	1.4	0.241	0.389	0.618	CEP295	L5-IT-3
0.206	5.76	1.4	0.241	0.389	0.618	PSMB2	L5-IT-3
-0.159	6.69	1.39	0.242	0.39	0.617	SOS2	L5-IT-3
-0.159	6.69	1.48	0.242	0.39	0.617	SMAD2	L5-IT-3
-0.129	7.82	1.39	0.242	0.391	0.616	PUM2	L5-IT-3
0.274	4.92	1.39	0.242	0.39	0.617	HTR1F	L5-IT-3
-0.225	5.52	1.38	0.243	0.392	0.614	STAT2	L5-IT-3
0.186	7.48	1.38	0.243	0.392	0.614	CNTN3	L5-IT-3
-0.126	7.99	1.38	0.243	0.392	0.614	KMT2C	L5-IT-3
-0.248	5.31	1.38	0.243	0.392	0.614	VPS37B	L5-IT-3
0.183	6.02	1.38	0.244	0.394	0.612	TMEM248	L5-IT-3
0.258	5.32	1.37	0.245	0.395	0.61	FBXO17	L5-IT-3
0.144	7.69	1.37	0.245	0.395	0.61	APLP2	L5-IT-3
-0.149	7.34	1.37	0.245	0.395	0.61	LRRC37A3	L5-IT-3
0.256	5.36	1.37	0.246	0.396	0.609	PER1	L5-IT-3
-0.135	6.83	1.36	0.247	0.397	0.607	LSM14A	L5-IT-3
-0.267	4.84	1.36	0.247	0.397	0.608	NUP155	L5-IT-3
-0.171	6.13	1.36	0.247	0.397	0.608	TBC1D23	L5-IT-3
0.196	5.56	1.36	0.248	0.398	0.606	NAA30	L5-IT-3
-0.279	5.02	1.36	0.248	0.398	0.606	TDRD7	L5-IT-3
0.182	6.24	1.35	0.248	0.399	0.605	PRR14L	L5-IT-3
-0.246	4.9	1.36	0.248	0.398	0.606	RRM2B	L5-IT-3
0.226	5.78	1.36	0.248	0.399	0.605	CEMIP2	L5-IT-3
0.119	8.82	1.35	0.248	0.399	0.605	FER	L5-IT-3
-0.15	7.29	1.36	0.248	0.398	0.606	CDK8	L5-IT-3
0.223	5.45	1.35	0.249	0.4	0.604	ERCC6	L5-IT-3
0.235	6.06	1.35	0.249	0.4	0.603	PABPN1	L5-IT-3
0.189	6.67	1.34	0.25	0.401	0.602	EFHD2	L5-IT-3
-0.18	6.18	1.34	0.25	0.401	0.602	LYPLAL1	L5-IT-3
-0.153	6.59	1.35	0.25	0.401	0.603	MTREX	L5-IT-3
-0.119	7.72	1.34	0.25	0.401	0.602	RAB6A	L5-IT-3
0.191	6.49	1.35	0.25	0.401	0.602	NRG2	L5-IT-3
0.164	8.44	1.34	0.25	0.401	0.602	GRM1	L5-IT-3
0.195	8.51	1.34	0.25	0.401	0.601	RGS4	L5-IT-3
-0.289	5.06	1.34	0.251	0.402	0.6	SLC25A24	L5-IT-3
0.212	5.57	1.34	0.251	0.402	0.6	MAN2A2	L5-IT-3
0.215	5.43	1.34	0.251	0.402	0.601	PRPF6	L5-IT-3
-0.214	5.92	1.34	0.251	0.402	0.601	GPD2	L5-IT-3
-0.167	6.17	1.34	0.251	0.402	0.6	POM121	L5-IT-3
0.236	6.75	1.34	0.252	0.403	0.599	ATP6V1D	L5-IT-3
-0.283	4.84	1.34	0.252	0.403	0.599	DNAJC25	L5-IT-3
0.265	5.4	1.33	0.252	0.403	0.598	ACYP1	L5-IT-3
-0.176	6.47	1.33	0.252	0.403	0.598	UIMC1	L5-IT-3
-0.241	5.3	1.33	0.252	0.403	0.599	ANKRD16	L5-IT-3
0.252	4.88	1.34	0.252	0.403	0.599	CMTR1	L5-IT-3
0.232	5.57	1.33	0.253	0.405	0.597	PSMB1	L5-IT-3
-0.231	4.98	1.32	0.254	0.406	0.595	EXTL1	L5-IT-3
0.244	5.04	1.32	0.254	0.405	0.596	CIAPIN1	L5-IT-3
0.263	4.9	1.32	0.254	0.406	0.595	IKZF5	L5-IT-3
-0.27	4.88	1.32	0.254	0.405	0.596	ABHD3	L5-IT-3
-0.118	8.96	1.32	0.254	0.406	0.595	PCSK2	L5-IT-3
-0.138	8.45	1.32	0.254	0.406	0.595	HIVEP2	L5-IT-3
-0.212	6.18	1.32	0.255	0.407	0.593	YARS1	L5-IT-3
-0.292	4.79	1.32	0.255	0.407	0.593	ZNF658	L5-IT-3
-0.202	5.56	1.32	0.255	0.406	0.594	KIN	L5-IT-3
0.233	5.14	1.32	0.255	0.406	0.594	IVNS1ABP	L5-IT-3
-0.246	4.83	1.31	0.255	0.407	0.593	MIGA2	L5-IT-3
0.278	5.14	1.31	0.255	0.407	0.593	MRPS18C	L5-IT-3
-0.193	6.08	1.31	0.256	0.408	0.592	ATAD2B	L5-IT-3
-0.198	5.94	1.31	0.256	0.408	0.591	SFI1	L5-IT-3
0.268	4.95	1.31	0.256	0.408	0.592	TRMT13	L5-IT-3
-0.233	5.4	1.31	0.256	0.408	0.592	BRAP	L5-IT-3
-0.215	5.51	1.31	0.256	0.408	0.591	ZNF846	L5-IT-3
0.285	4.77	1.31	0.256	0.408	0.591	HMGN4	L5-IT-3
-0.25	4.99	1.31	0.256	0.408	0.592	EVI5L	L5-IT-3
-0.157	6.37	1.31	0.257	0.409	0.59	FAM204A	L5-IT-3
-0.316	4.97	1.3	0.257	0.409	0.59	PLA2R1	L5-IT-3
-0.222	6.23	1.31	0.257	0.408	0.591	CCDC59	L5-IT-3
-0.279	5.67	1.31	0.257	0.409	0.59	CDH4	L5-IT-3
-0.201	5.59	1.31	0.257	0.409	0.59	CCDC149	L5-IT-3
-0.214	5.09	1.3	0.258	0.41	0.589	BICD2	L5-IT-3
-0.146	6.91	1.3	0.258	0.41	0.588	PDK3	L5-IT-3
0.178	6.14	1.3	0.258	0.41	0.588	PSMA6	L5-IT-3
0.123	10.1	1.3	0.258	0.411	0.588	GRIA2	L5-IT-3
0.326	4.98	1.29	0.259	0.412	0.586	ERP29	L5-IT-3
-0.213	5.35	1.3	0.259	0.411	0.587	NCBP1	L5-IT-3
-0.299	4.94	1.29	0.259	0.411	0.587	ELOVL7	L5-IT-3
-0.27	4.92	1.53	0.259	0.411	0.587	TBC1D31	L5-IT-3
0.276	4.92	1.29	0.26	0.412	0.585	HRK	L5-IT-3
-0.184	5.87	1.29	0.26	0.412	0.585	HDHD2	L5-IT-3
0.224	7.62	1.29	0.26	0.412	0.585	RPL15	L5-IT-3
0.234	6.89	1.29	0.26	0.412	0.585	LRRN1	L5-IT-3
0.123	7.84	1.29	0.26	0.412	0.585	RAB2A	L5-IT-3
-0.305	8.98	1.29	0.26	0.412	0.586	ADGRL4	L5-IT-3
-0.181	5.93	1.29	0.26	0.412	0.586	FAM20B	L5-IT-3
0.24	5.77	1.29	0.26	0.412	0.585	ARSB	L5-IT-3
-0.113	7.45	1.28	0.261	0.414	0.583	CEP350	L5-IT-3
-0.154	6.95	1.28	0.261	0.414	0.583	SLF1	L5-IT-3
-0.108	7.19	1.29	0.261	0.413	0.584	MIGA1	L5-IT-3
0.117	9.52	1.29	0.261	0.413	0.584	RABGAP1L	L5-IT-3
-0.239	5.23	1.28	0.261	0.413	0.584	GSR	L5-IT-3
-0.28	4.95	1.43	0.261	0.414	0.583	SLC35B3	L5-IT-3
0.233	5.1	1.28	0.262	0.414	0.582	ZFP82	L5-IT-3
-0.168	6.22	1.28	0.262	0.415	0.581	VKORC1L1	L5-IT-3
-0.207	5.15	1.27	0.263	0.415	0.58	ELK4	L5-IT-3
-0.181	6.29	1.28	0.263	0.415	0.581	MACIR	L5-IT-3
0.226	5.29	1.27	0.263	0.416	0.579	TRAPPC2	L5-IT-3
0.141	8.53	1.27	0.263	0.415	0.58	NUAK1	L5-IT-3
0.241	5.47	1.27	0.263	0.416	0.58	ULK3	L5-IT-3
0.249	5.08	1.27	0.263	0.415	0.58	C2CD2L	L5-IT-3
0.133	7.41	1.27	0.263	0.416	0.579	ABR	L5-IT-3
-0.108	7.82	1.27	0.263	0.416	0.579	ATL1	L5-IT-3
0.242	5.22	1.27	0.263	0.415	0.58	GNL3	L5-IT-3
0.21	5.81	1.27	0.263	0.415	0.58	PSMD4	L5-IT-3
-0.16	6.15	1.27	0.263	0.415	0.581	CRYZL1	L5-IT-3
-0.245	5.76	1.27	0.263	0.415	0.581	ZNF577	L5-IT-3
0.173	6.4	1.27	0.264	0.417	0.578	NARS1	L5-IT-3
0.209	6.07	1.26	0.264	0.417	0.578	CDK18	L5-IT-3
0.193	5.79	1.27	0.264	0.416	0.578	PLEKHA3	L5-IT-3
-0.159	7.08	1.27	0.264	0.417	0.578	ANAPC10	L5-IT-3
0.138	8.92	1.27	0.264	0.417	0.578	SERPINI1	L5-IT-3
0.197	5.83	1.26	0.265	0.417	0.577	NIPA1	L5-IT-3
-0.107	8.36	1.31	0.265	0.417	0.577	WDFY3	L5-IT-3
-0.193	6.16	1.26	0.265	0.417	0.577	SNX24	L5-IT-3
-0.315	4.95	1.26	0.265	0.417	0.577	CLEC2L	L5-IT-3
-0.275	4.97	1.26	0.265	0.417	0.576	MTHFR	L5-IT-3
0.449	5.95	1.26	0.265	0.417	0.577	FILIP1L	L5-IT-3
-0.23	5.06	1.26	0.265	0.417	0.577	GPR173	L5-IT-3
0.199	6	1.26	0.266	0.418	0.575	SLU7	L5-IT-3
-0.114	7.3	1.25	0.266	0.419	0.575	USP9X	L5-IT-3
-0.32	4.69	1.26	0.266	0.418	0.576	PLEKHH1	L5-IT-3
0.235	5.33	1.26	0.266	0.418	0.576	SLC25A23	L5-IT-3
-0.197	6.18	1.26	0.266	0.418	0.575	ASAP2	L5-IT-3
0.126	8.15	1.25	0.266	0.419	0.574	LRBA	L5-IT-3
-0.103	7.88	1.25	0.267	0.419	0.574	VPS41	L5-IT-3
0.205	5.29	1.25	0.267	0.419	0.574	HNRNPUL1	L5-IT-3
-0.169	6.54	1.25	0.267	0.419	0.574	HSP90B1	L5-IT-3
-0.102	8.12	1.25	0.267	0.419	0.573	FRRS1L	L5-IT-3
-0.268	4.9	1.24	0.268	0.421	0.571	TMEM116	L5-IT-3
-0.174	6.26	1.24	0.268	0.421	0.571	SOCS7	L5-IT-3
-0.212	6.01	1.25	0.268	0.42	0.572	ZC3H12B	L5-IT-3
0.184	5.89	1.24	0.268	0.421	0.571	EFHC1	L5-IT-3
-0.164	6.43	1.25	0.268	0.421	0.572	UBE2V1	L5-IT-3
-0.143	6.81	1.24	0.268	0.421	0.571	KRIT1	L5-IT-3
0.225	6.62	1.24	0.269	0.422	0.57	ISCU	L5-IT-3
0.19	6.38	1.24	0.269	0.422	0.57	CACYBP	L5-IT-3
-0.356	5.29	1.24	0.269	0.422	0.57	EFCAB13	L5-IT-3
0.242	5.94	1.24	0.27	0.422	0.569	TESC	L5-IT-3
0.255	5.44	1.23	0.27	0.423	0.568	ABTB1	L5-IT-3
0.268	4.83	1.23	0.27	0.423	0.568	ZNF528	L5-IT-3
0.252	5.07	1.24	0.27	0.422	0.569	TMEM184C	L5-IT-3
-0.197	5.55	1.24	0.27	0.422	0.569	GNS	L5-IT-3
0.233	5.73	1.24	0.27	0.423	0.569	GIT1	L5-IT-3
0.158	6.58	1.23	0.271	0.424	0.567	SERP1	L5-IT-3
-0.133	6.99	1.23	0.271	0.424	0.567	COA1	L5-IT-3
-0.222	5.14	1.23	0.271	0.424	0.567	RTCA	L5-IT-3
-0.174	6.46	1.23	0.271	0.424	0.566	NCOR2	L5-IT-3
0.249	5.06	1.22	0.272	0.425	0.565	ZDHHC15	L5-IT-3
-0.268	4.96	1.23	0.272	0.425	0.566	MYADM	L5-IT-3
-0.15	7.1	1.22	0.272	0.425	0.565	RSRC1	L5-IT-3
0.129	6.45	1.23	0.272	0.425	0.566	MADD	L5-IT-3
-0.121	7.23	1.22	0.272	0.425	0.565	ZNF207	L5-IT-3
-0.149	7.04	1.22	0.273	0.426	0.563	COX7A2L	L5-IT-3
0.229	5.18	1.22	0.273	0.426	0.564	TTYH1	L5-IT-3
-0.185	5.85	1.22	0.273	0.426	0.564	SLC49A4	L5-IT-3
0.217	5.64	1.22	0.273	0.426	0.563	EIF3J	L5-IT-3
0.171	5.97	1.22	0.273	0.426	0.563	TERF2	L5-IT-3
0.254	4.95	1.22	0.273	0.426	0.564	POLR2H	L5-IT-3
0.215	6.37	1.22	0.273	0.426	0.564	MRFAP1	L5-IT-3
0.187	5.85	1.21	0.274	0.427	0.562	ADGRA1	L5-IT-3
-0.27	4.95	1.21	0.274	0.427	0.562	PRKAA1	L5-IT-3
0.211	6.04	1.22	0.274	0.427	0.563	GMFB	L5-IT-3
0.162	6.41	1.21	0.274	0.427	0.562	SELENOI	L5-IT-3
0.353	5.6	1.21	0.274	0.427	0.562	TIMP3	L5-IT-3
-0.221	5.91	1.21	0.274	0.427	0.562	PTPRB	L5-IT-3
0.206	5.46	1.21	0.274	0.427	0.562	TPST2	L5-IT-3
-0.217	5.7	1.21	0.275	0.428	0.561	ZNF827	L5-IT-3
0.282	6.37	1.21	0.275	0.429	0.56	RPL30	L5-IT-3
-0.139	7.11	1.2	0.276	0.429	0.558	PBRM1	L5-IT-3
0.253	8.46	1.2	0.276	0.429	0.559	NPAS3	L5-IT-3
0.267	5.03	1.21	0.276	0.429	0.559	CEP20	L5-IT-3
-0.292	5.65	1.21	0.276	0.429	0.56	ART3	L5-IT-3
-0.187	5.8	1.2	0.276	0.429	0.559	NUP54	L5-IT-3
0.211	5.54	1.2	0.276	0.429	0.559	SERAC1	L5-IT-3
-0.239	4.97	1.2	0.276	0.429	0.559	ZNF789	L5-IT-3
-0.151	6.84	1.21	0.276	0.429	0.559	JARID2	L5-IT-3
-0.211	5.9	1.2	0.277	0.43	0.558	EDRF1	L5-IT-3
-0.239	5.66	1.2	0.277	0.43	0.558	MSANTD2	L5-IT-3
0.261	5.82	1.2	0.277	0.43	0.557	AKAP13	L5-IT-3
0.207	5.71	1.5	0.277	0.43	0.558	RCHY1	L5-IT-3
0.152	6.69	1.2	0.277	0.43	0.557	LANCL1	L5-IT-3
-0.189	5.54	1.2	0.277	0.43	0.557	DBT	L5-IT-3
0.137	8.6	1.2	0.277	0.43	0.557	FXYD6	L5-IT-3
-0.183	6.33	1.2	0.277	0.43	0.557	P4HTM	L5-IT-3
0.183	5.82	1.2	0.278	0.43	0.557	ZFP91	L5-IT-3
0.309	4.86	1.19	0.278	0.431	0.555	GRM2	L5-IT-3
0.155	6.3	1.19	0.278	0.431	0.556	UPF2	L5-IT-3
-0.218	5.58	1.19	0.279	0.432	0.555	SMIM7	L5-IT-3
0.216	7.41	1.19	0.279	0.433	0.554	COL11A1	L5-IT-3
-0.245	5.21	1.39	0.279	0.433	0.554	TECPR1	L5-IT-3
-0.212	5.83	1.19	0.279	0.433	0.554	FBXW8	L5-IT-3
-0.179	6.01	1.18	0.28	0.434	0.552	CUL2	L5-IT-3
0.215	6.25	1.19	0.28	0.433	0.553	OMG	L5-IT-3
-0.241	5.31	1.19	0.28	0.433	0.553	CNOT9	L5-IT-3
-0.206	6.32	1.18	0.28	0.434	0.552	P2RX7	L5-IT-3
0.167	8.79	1.18	0.281	0.435	0.551	FHIT	L5-IT-3
-0.173	6.39	1.18	0.281	0.435	0.551	CFAP36	L5-IT-3
0.149	6.48	1.18	0.281	0.435	0.551	RABL6	L5-IT-3
-0.275	4.73	1.17	0.282	0.436	0.55	RUSF1	L5-IT-3
0.223	5.01	1.18	0.282	0.436	0.55	METAP1	L5-IT-3
-0.17	6.5	1.17	0.283	0.437	0.548	NPIPB5	L5-IT-3
-0.225	5.44	1.17	0.283	0.438	0.548	MRPS25	L5-IT-3
-0.222	5.61	1.17	0.283	0.438	0.548	ABCC8	L5-IT-3
-0.313	4.87	1.17	0.283	0.438	0.548	TMEM18	L5-IT-3
0.141	7.96	1.16	0.284	0.438	0.546	PARP8	L5-IT-3
0.19	6.02	1.16	0.284	0.438	0.546	PIANP	L5-IT-3
0.197	5.85	1.17	0.284	0.438	0.547	USF3	L5-IT-3
-0.252	5.04	1.16	0.284	0.438	0.547	CYP2U1	L5-IT-3
0.238	8.19	1.17	0.284	0.438	0.547	NELL1	L5-IT-3
0.154	7.76	1.16	0.284	0.438	0.546	SHC3	L5-IT-3
0.283	4.85	1.17	0.284	0.438	0.547	USP1	L5-IT-3
-0.204	6.72	1.17	0.284	0.438	0.547	UPP2	L5-IT-3
0.121	8.24	1.16	0.285	0.439	0.545	UBR5	L5-IT-3
-0.132	6.71	1.16	0.285	0.439	0.545	TBCD	L5-IT-3
0.304	6.46	1.16	0.285	0.439	0.545	RPS23	L5-IT-3
0.239	5.21	1.16	0.285	0.439	0.545	RPN1	L5-IT-3
-0.13	7.42	1.16	0.286	0.44	0.544	AGFG1	L5-IT-3
-0.102	7.82	1.15	0.286	0.441	0.543	PCNX1	L5-IT-3
0.359	5.33	3.33	0.286	0.441	0.543	PPAT	L5-IT-3
0.28	5.25	1.15	0.287	0.441	0.542	DBNDD2	L5-IT-3
-0.194	5.35	1.15	0.287	0.442	0.542	SLC25A51	L5-IT-3
0.147	6.69	1.15	0.287	0.442	0.541	AZIN1	L5-IT-3
0.195	7.06	1.15	0.287	0.442	0.542	GALNT18	L5-IT-3
0.199	5.77	1.15	0.287	0.442	0.542	GPR176	L5-IT-3
-0.216	5.59	1.15	0.287	0.441	0.543	TRIP4	L5-IT-3
-0.221	5.45	1.15	0.288	0.442	0.541	ZNF10	L5-IT-3
-0.171	8.64	1.15	0.288	0.442	0.541	AK5	L5-IT-3
0.199	5.42	1.15	0.288	0.442	0.541	ESD	L5-IT-3
0.236	5.16	1.15	0.288	0.443	0.54	SIAH1	L5-IT-3
0.11	8.02	1.14	0.289	0.444	0.539	KIF3A	L5-IT-3
-0.226	5.27	1.14	0.289	0.444	0.539	HADHB	L5-IT-3
-0.401	5.39	1.14	0.289	0.443	0.54	COL12A1	L5-IT-3
-0.314	5.3	1.14	0.29	0.444	0.538	LRRC37A2	L5-IT-3
-0.227	5.73	1.14	0.29	0.445	0.537	ZDHHC2	L5-IT-3
0.229	5.08	1.14	0.29	0.444	0.538	CCNB1IP1	L5-IT-3
0.24	4.93	1.14	0.29	0.444	0.538	PPP1R3F	L5-IT-3
0.197	6.04	1.14	0.29	0.444	0.538	CFAP44	L5-IT-3
-0.16	6.08	1.14	0.29	0.445	0.538	SDHA	L5-IT-3
-0.174	5.76	1.13	0.291	0.446	0.536	NUP88	L5-IT-3
0.25	5.02	1.13	0.291	0.446	0.536	SCLY	L5-IT-3
-0.16	6.5	1.13	0.291	0.446	0.536	DENND6A	L5-IT-3
-0.198	4.98	1.13	0.291	0.446	0.536	GPAT4	L5-IT-3
-0.165	6.05	1.24	0.291	0.446	0.537	TMEM184B	L5-IT-3
-0.2	5.76	1.13	0.292	0.447	0.535	TAF1B	L5-IT-3
0.234	5.99	1.13	0.292	0.446	0.535	COL6A1	L5-IT-3
-0.189	5.73	1.13	0.292	0.446	0.535	VIRMA	L5-IT-3
-0.282	5.08	1.13	0.292	0.447	0.535	BCL11B	L5-IT-3
-0.145	7.29	1.45	0.292	0.447	0.534	REEP1	L5-IT-3
-0.115	7.27	1.12	0.293	0.448	0.533	MYEF2	L5-IT-3
-0.176	5.96	1.12	0.293	0.448	0.532	MFAP3	L5-IT-3
0.201	5.42	1.16	0.293	0.448	0.533	SMARCE1	L5-IT-3
0.19	6.37	1.12	0.293	0.448	0.533	STRAP	L5-IT-3
-0.193	5.64	1.12	0.293	0.448	0.533	SLC7A6	L5-IT-3
-0.191	5.71	1.12	0.293	0.448	0.534	WDR45B	L5-IT-3
-0.144	6.53	1.12	0.293	0.448	0.533	KDM5B	L5-IT-3
-0.156	6.22	1.12	0.293	0.448	0.533	ILRUN	L5-IT-3
0.149	6.64	1.12	0.294	0.449	0.532	INTS6	L5-IT-3
0.173	6.19	1.12	0.294	0.449	0.532	CHMP3	L5-IT-3
-0.211	5.62	1.12	0.294	0.449	0.531	C1GALT1	L5-IT-3
-0.208	5.75	1.12	0.294	0.449	0.532	NHS	L5-IT-3
-0.131	7.13	1.12	0.294	0.449	0.531	BOD1L1	L5-IT-3
-0.24	5.16	1.12	0.294	0.449	0.532	HAVCR2	L5-IT-3
-0.177	5.95	1.12	0.294	0.449	0.532	WTAP	L5-IT-3
-0.185	6.14	1.12	0.294	0.449	0.531	ELAPOR2	L5-IT-3
0.316	5.45	1.11	0.295	0.449	0.531	TNFSF13B	L5-IT-3
0.18	6.28	1.11	0.295	0.45	0.53	C1D	L5-IT-3
0.225	5.91	1.11	0.295	0.45	0.53	CAPNS1	L5-IT-3
-0.233	4.85	1.11	0.295	0.45	0.529	C5orf22	L5-IT-3
-0.125	7.01	1.11	0.295	0.45	0.529	U2SURP	L5-IT-3
-0.23	5.34	1.11	0.295	0.45	0.53	PRMT9	L5-IT-3
-0.138	7.47	1.11	0.296	0.45	0.529	GMDS	L5-IT-3
0.197	5.6	1.11	0.296	0.451	0.528	KLHL9	L5-IT-3
-0.119	11.7	1.11	0.296	0.45	0.529	DLG2	L5-IT-3
0.255	4.84	1.11	0.296	0.45	0.529	KDELR1	L5-IT-3
0.33	4.69	1.11	0.296	0.45	0.529	PTPRZ1	L5-IT-3
-0.204	5.57	1.11	0.296	0.45	0.529	HCFC2	L5-IT-3
-0.17	5.74	1.11	0.296	0.45	0.529	PRPSAP2	L5-IT-3
-0.212	7.33	1.11	0.296	0.45	0.529	HIBCH	L5-IT-3
0.132	7.11	1.1	0.297	0.451	0.528	APLP1	L5-IT-3
0.207	5.72	1.1	0.297	0.451	0.527	NDUFV3	L5-IT-3
-0.196	5.57	1.11	0.297	0.451	0.528	PTPRF	L5-IT-3
-0.196	5.89	1.1	0.297	0.451	0.527	SUPT6H	L5-IT-3
-0.162	5.83	1.1	0.297	0.451	0.528	TAPT1	L5-IT-3
0.278	4.76	1.1	0.297	0.451	0.528	MTFR1	L5-IT-3
-0.252	5.2	1.1	0.297	0.451	0.527	SLC35G2	L5-IT-3
-0.16	6.55	1.1	0.297	0.451	0.527	SMARCA4	L5-IT-3
0.16	6.44	1.1	0.298	0.453	0.525	PTPN9	L5-IT-3
0.164	6	1.1	0.298	0.452	0.526	SMIM8	L5-IT-3
0.274	5.51	1.83	0.298	0.451	0.526	BIRC2	L5-IT-3
-0.226	5.17	1.1	0.298	0.453	0.525	PPARD	L5-IT-3
-0.173	6.07	1.1	0.299	0.453	0.525	RAI1	L5-IT-3
-0.213	5.6	1.09	0.299	0.453	0.524	NT5DC3	L5-IT-3
-0.139	6.53	1.1	0.299	0.453	0.525	TBK1	L5-IT-3
-0.164	7.46	1.09	0.299	0.454	0.524	PTPRR	L5-IT-3
-0.158	6.94	1.09	0.299	0.453	0.524	KIZ	L5-IT-3
0.185	5.5	1.09	0.299	0.453	0.524	NPM2	L5-IT-3
0.413	4.69	1.09	0.3	0.454	0.523	SCRG1	L5-IT-3
0.256	5.43	1.09	0.3	0.454	0.523	FIS1	L5-IT-3
-0.12	7.73	1.09	0.3	0.454	0.523	ARNT2	L5-IT-3
0.254	5.31	1.09	0.3	0.454	0.523	SPAG1	L5-IT-3
0.193	6.93	1.08	0.302	0.456	0.52	GALNT13	L5-IT-3
-0.114	7.81	1.08	0.302	0.456	0.52	COG5	L5-IT-3
0.258	6.93	1.08	0.302	0.456	0.52	SEMA3A	L5-IT-3
-0.162	5.92	1.08	0.303	0.458	0.519	MORC3	L5-IT-3
-0.151	6.89	1.07	0.303	0.458	0.518	RAP1GAP	L5-IT-3
0.32	5.95	1.08	0.303	0.458	0.519	RPL21	L5-IT-3
-0.174	5.92	1.07	0.303	0.458	0.518	CASP8AP2	L5-IT-3
0.222	6.63	1.07	0.304	0.46	0.517	TUBB3	L5-IT-3
-0.145	6.45	1.07	0.304	0.46	0.517	TMEM41B	L5-IT-3
-0.134	8.16	1.07	0.304	0.46	0.517	ARAP2	L5-IT-3
0.162	6.14	1.07	0.304	0.459	0.517	SUCLG1	L5-IT-3
0.188	5.5	1.07	0.305	0.46	0.516	MTX3	L5-IT-3
-0.16	6.13	1.07	0.305	0.46	0.515	MAT2A	L5-IT-3
-0.191	6.09	1.07	0.305	0.46	0.515	NFATC3	L5-IT-3
-0.147	6.43	1.06	0.306	0.461	0.514	GFPT1	L5-IT-3
0.276	5.17	1.97	0.306	0.461	0.514	B3GAT3	L5-IT-3
0.164	6.51	1.06	0.306	0.461	0.514	KIAA0586	L5-IT-3
0.287	4.77	1.06	0.306	0.461	0.515	EMC7	L5-IT-3
0.256	6.03	1.06	0.306	0.462	0.514	CHGB	L5-IT-3
0.178	6.04	1.06	0.307	0.463	0.513	KIAA1671	L5-IT-3
0.187	5.79	1.21	0.307	0.462	0.513	SRSF2	L5-IT-3
0.249	6.06	1.06	0.307	0.463	0.512	BICC1	L5-IT-3
-0.2	5.61	1.06	0.307	0.463	0.512	PTPDC1	L5-IT-3
-0.129	6.63	1.06	0.307	0.462	0.513	SENP7	L5-IT-3
0.164	6.95	1.05	0.308	0.464	0.511	ATP6AP2	L5-IT-3
0.21	5.25	1.05	0.308	0.463	0.512	GIGYF1	L5-IT-3
0.183	5.77	1.05	0.308	0.463	0.512	PPP1R14C	L5-IT-3
0.158	6.95	1.83	0.309	0.465	0.51	CLSTN3	L5-IT-3
-0.241	5.18	1.05	0.309	0.465	0.51	UBE2Q2	L5-IT-3
0.106	9.51	1.05	0.309	0.465	0.51	TNRC6A	L5-IT-3
0.238	4.99	1.05	0.309	0.465	0.51	FAM161A	L5-IT-3
-0.168	6.19	1.04	0.31	0.466	0.508	RPGRIP1L	L5-IT-3
0.255	5.89	1.05	0.31	0.466	0.509	C18orf32	L5-IT-3
0.126	7.53	1.04	0.31	0.466	0.508	CELF5	L5-IT-3
0.153	6.93	1.45	0.31	0.465	0.509	YWHAQ	L5-IT-3
0.255	7.64	1.04	0.31	0.466	0.508	KCNMB2	L5-IT-3
-0.1	9.37	1.05	0.31	0.465	0.509	APP	L5-IT-3
-0.405	5.4	1.04	0.311	0.467	0.507	VGF	L5-IT-3
-0.0954	8.34	1.04	0.311	0.466	0.508	ZNF292	L5-IT-3
-0.19	5.88	1.04	0.311	0.466	0.508	POT1	L5-IT-3
0.241	6.25	1.04	0.311	0.466	0.508	RPS8	L5-IT-3
-0.187	5.57	1.04	0.311	0.466	0.507	MRNIP	L5-IT-3
0.175	5.73	1.03	0.312	0.468	0.505	TMX2	L5-IT-3
0.251	4.89	1.51	0.312	0.468	0.506	CEP41	L5-IT-3
0.201	5.51	1.03	0.313	0.469	0.505	ZNF862	L5-IT-3
0.166	6.04	1.03	0.313	0.469	0.505	CALCOCO1	L5-IT-3
0.236	5.42	1.67	0.313	0.469	0.505	FBXO27	L5-IT-3
0.264	7	1.03	0.313	0.469	0.504	GALNTL6	L5-IT-3
0.228	5.58	1.03	0.314	0.47	0.503	NEK7	L5-IT-3
-0.21	4.9	1.03	0.314	0.469	0.504	LGMN	L5-IT-3
-0.117	7.54	1.03	0.314	0.469	0.504	KLHL2	L5-IT-3
-0.152	6.7	1.03	0.314	0.47	0.503	CTTN	L5-IT-3
-0.265	4.78	1.03	0.314	0.469	0.504	GFRA2	L5-IT-3
-0.236	5.31	1.02	0.315	0.472	0.501	DLEU7	L5-IT-3
-0.159	6.36	1.27	0.315	0.471	0.502	SMIM14	L5-IT-3
-0.238	5.72	1.02	0.315	0.472	0.501	ITGA11	L5-IT-3
0.191	6.5	1.02	0.315	0.472	0.501	BRINP2	L5-IT-3
0.26	4.9	1.37	0.315	0.472	0.501	C5orf15	L5-IT-3
-0.175	5.67	1.02	0.316	0.473	0.5	TMEM50B	L5-IT-3
-0.198	5.13	1.02	0.316	0.472	0.501	PSTK	L5-IT-3
-0.18	6.04	1.02	0.316	0.473	0.5	SEC22A	L5-IT-3
0.14	6.67	1.02	0.317	0.473	0.499	FKBP3	L5-IT-3
0.158	5.94	1.02	0.317	0.473	0.499	TBPL1	L5-IT-3
-0.225	6.74	1.02	0.317	0.473	0.499	UNC13C	L5-IT-3
0.175	6.48	1.02	0.317	0.473	0.499	HTR2A	L5-IT-3
0.212	5.52	1.02	0.317	0.473	0.499	B4GALNT4	L5-IT-3
0.189	6.79	1.01	0.317	0.473	0.498	TUBA4A	L5-IT-3
-0.145	6.43	1.01	0.317	0.473	0.499	RPS6KB1	L5-IT-3
0.155	6.38	1.01	0.317	0.473	0.498	KIFC2	L5-IT-3
0.247	5.13	1.01	0.318	0.474	0.498	NBL1	L5-IT-3
0.158	6.07	1.01	0.318	0.474	0.497	PLA2G12A	L5-IT-3
0.179	6.09	1.01	0.318	0.474	0.498	CRY2	L5-IT-3
-0.272	5.21	1.01	0.318	0.474	0.497	CMYA5	L5-IT-3
0.12	7.74	1.01	0.319	0.475	0.497	DYNC2H1	L5-IT-3
-0.176	5.82	1.01	0.319	0.475	0.496	TRIM24	L5-IT-3
-0.162	7.49	1.01	0.319	0.476	0.496	RCAN2	L5-IT-3
0.357	6.39	1.01	0.319	0.475	0.497	RPL26	L5-IT-3
-0.192	6.86	1	0.32	0.476	0.495	CEP112	L5-IT-3
0.148	6.33	1	0.32	0.476	0.495	ZNF655	L5-IT-3
-0.155	6.37	1	0.32	0.476	0.495	SIPA1L2	L5-IT-3
-0.18	6.78	1	0.32	0.476	0.495	MBP	L5-IT-3
0.358	7.24	1	0.32	0.476	0.495	SLIT2	L5-IT-3
0.154	6.05	1	0.32	0.476	0.495	INTS8	L5-IT-3
0.278	5.28	1	0.32	0.476	0.495	GCNA	L5-IT-3
0.134	7.71	0.998	0.321	0.477	0.493	KIAA0930	L5-IT-3
0.148	6.93	1.59	0.321	0.477	0.494	NSD2	L5-IT-3
-0.283	5.62	0.997	0.321	0.477	0.493	MPPED2	L5-IT-3
0.203	5.98	1	0.321	0.477	0.494	SAT2	L5-IT-3
0.134	6.5	0.998	0.321	0.477	0.493	CREB1	L5-IT-3
-0.124	7.04	0.999	0.321	0.477	0.494	SCAF8	L5-IT-3
0.098	8.02	0.996	0.322	0.477	0.493	FAM171A1	L5-IT-3
0.185	5.69	0.995	0.322	0.478	0.492	CA3	L5-IT-3
0.208	5.32	0.993	0.322	0.478	0.492	UBE2D1	L5-IT-3
0.115	11.9	0.992	0.323	0.479	0.491	PDE4D	L5-IT-3
-0.19	5.44	0.992	0.323	0.479	0.491	ABCE1	L5-IT-3
0.365	6.06	0.99	0.323	0.479	0.491	RPS3A	L5-IT-3
0.142	6.87	0.984	0.324	0.481	0.489	SIMC1	L5-IT-3
-0.206	5.45	0.988	0.324	0.48	0.49	MAOB	L5-IT-3
0.166	6.03	0.98	0.325	0.482	0.488	CLK1	L5-IT-3
-0.143	7.77	0.984	0.325	0.481	0.489	PDXDC1	L5-IT-3
0.202	5.44	0.982	0.325	0.481	0.488	GARRE1	L5-IT-3
0.337	4.85	0.982	0.325	0.481	0.488	NDUFB3	L5-IT-3
-0.146	6.16	0.982	0.325	0.481	0.488	TUBE1	L5-IT-3
-0.25	6.16	0.983	0.325	0.481	0.488	PLEKHH2	L5-IT-3
0.124	7.31	0.977	0.326	0.483	0.486	NUDT4	L5-IT-3
-0.138	6.35	0.979	0.326	0.482	0.487	YTHDC1	L5-IT-3
0.145	6.45	0.978	0.326	0.482	0.487	YY1	L5-IT-3
-0.106	8.4	0.979	0.326	0.482	0.487	BTBD9	L5-IT-3
-0.162	5.93	1.05	0.327	0.484	0.485	AGO2	L5-IT-3
0.148	9.56	0.972	0.327	0.484	0.485	CALM2	L5-IT-3
0.154	6.43	0.972	0.327	0.484	0.485	DHX15	L5-IT-3
-0.17	5.67	0.974	0.327	0.483	0.485	PHF6	L5-IT-3
-0.163	5.45	0.973	0.327	0.483	0.485	VIPR1	L5-IT-3
-0.197	5.95	0.974	0.327	0.483	0.485	STX18	L5-IT-3
0.221	5.42	0.974	0.327	0.483	0.485	SP4	L5-IT-3
0.13	7.2	0.976	0.327	0.483	0.486	ARHGAP35	L5-IT-3
-0.204	5.12	0.969	0.328	0.485	0.484	POLI	L5-IT-3
0.229	4.93	0.972	0.328	0.484	0.485	ARV1	L5-IT-3
-0.174	6.04	0.969	0.328	0.485	0.484	MAPK1IP1L	L5-IT-3
-0.116	7.58	0.97	0.328	0.484	0.484	LRRFIP1	L5-IT-3
-0.119	7	0.967	0.329	0.485	0.483	RAB7A	L5-IT-3
0.194	6.27	0.964	0.329	0.486	0.482	NME9	L5-IT-3
0.192	5.59	0.967	0.329	0.485	0.483	AP1M1	L5-IT-3
-0.179	6.07	0.966	0.329	0.485	0.483	CDH22	L5-IT-3
-0.102	7.11	0.963	0.33	0.486	0.482	CUL1	L5-IT-3
0.152	6.12	0.961	0.33	0.487	0.481	WDSUB1	L5-IT-3
0.241	5.08	1.52	0.331	0.488	0.48	IER3IP1	L5-IT-3
-0.17	6.87	0.958	0.331	0.487	0.48	RUNX2	L5-IT-3
-0.185	5.54	0.958	0.331	0.487	0.48	ARHGAP17	L5-IT-3
0.348	5	0.957	0.331	0.488	0.48	SNCG	L5-IT-3
0.211	4.95	0.958	0.331	0.487	0.48	PRMT1	L5-IT-3
0.186	5.51	0.957	0.331	0.488	0.48	ASB8	L5-IT-3
-0.175	6.55	0.959	0.331	0.487	0.481	SPATA5	L5-IT-3
-0.163	7.87	0.954	0.332	0.488	0.479	SORCS3	L5-IT-3
-0.189	6.24	0.953	0.332	0.489	0.478	ZNF235	L5-IT-3
-0.196	5.32	0.954	0.332	0.488	0.479	MFSD1	L5-IT-3
-0.15	5.94	0.955	0.332	0.488	0.479	SAFB2	L5-IT-3
0.142	6.7	0.952	0.332	0.489	0.478	SGPL1	L5-IT-3
0.154	6.88	0.948	0.333	0.49	0.477	COMMD10	L5-IT-3
-0.218	5.47	0.95	0.333	0.489	0.477	EMC3	L5-IT-3
-0.121	7.01	0.95	0.333	0.489	0.478	ADNP	L5-IT-3
-0.17	6.31	0.95	0.333	0.489	0.478	AP3B1	L5-IT-3
-0.184	5.51	0.947	0.334	0.49	0.477	TTC5	L5-IT-3
0.2	5.03	0.947	0.334	0.49	0.477	IGBP1	L5-IT-3
-0.114	7.09	0.945	0.334	0.491	0.476	RBM33	L5-IT-3
0.255	5	0.94	0.335	0.492	0.474	DCLRE1C	L5-IT-3
0.179	6.05	1.26	0.335	0.492	0.474	PYGB	L5-IT-3
-0.232	5.16	0.944	0.335	0.491	0.476	MARCHF8	L5-IT-3
-0.13	7.3	0.943	0.335	0.491	0.475	TM7SF3	L5-IT-3
0.298	4.9	1.73	0.336	0.492	0.474	HNRNPF	L5-IT-3
0.106	8.66	0.938	0.336	0.492	0.474	SETBP1	L5-IT-3
0.139	6.12	0.938	0.336	0.492	0.474	RBM17	L5-IT-3
0.221	5.56	1.56	0.336	0.492	0.474	C11orf87	L5-IT-3
0.197	5.33	0.94	0.336	0.492	0.474	PFKM	L5-IT-3
-0.15	5.95	0.938	0.336	0.492	0.474	ZNF138	L5-IT-3
-0.181	5.75	0.935	0.337	0.493	0.473	NFE2L2	L5-IT-3
0.13	7.07	0.935	0.337	0.493	0.473	STX1B	L5-IT-3
0.242	5.98	0.934	0.337	0.493	0.472	TMEM160	L5-IT-3
-0.102	7.33	0.932	0.337	0.494	0.472	VPS50	L5-IT-3
0.271	5.32	0.931	0.338	0.494	0.471	PRRX1	L5-IT-3
0.182	5.64	0.931	0.338	0.494	0.471	CSNK2A2	L5-IT-3
-0.144	6.75	0.932	0.338	0.494	0.472	USP32	L5-IT-3
-0.0856	8.26	0.931	0.338	0.494	0.471	ABI2	L5-IT-3
-0.186	5.59	0.932	0.338	0.494	0.472	NUDCD1	L5-IT-3
-0.191	5.68	0.926	0.339	0.496	0.47	TBC1D9B	L5-IT-3
-0.17	5.63	0.928	0.339	0.495	0.47	C2orf72	L5-IT-3
-0.218	4.94	0.921	0.34	0.497	0.468	TGFBRAP1	L5-IT-3
0.216	5.04	0.922	0.34	0.497	0.468	SMARCB1	L5-IT-3
0.154	5.8	0.925	0.34	0.497	0.468	GKAP1	L5-IT-3
-0.228	4.84	0.922	0.34	0.497	0.468	ZFYVE1	L5-IT-3
-0.195	5.41	1.43	0.34	0.497	0.469	RNF138	L5-IT-3
0.213	5.14	0.919	0.341	0.498	0.467	BRPF3	L5-IT-3
-0.179	5.36	0.919	0.341	0.498	0.467	SPICE1	L5-IT-3
0.194	5.26	0.918	0.341	0.498	0.467	HECA	L5-IT-3
0.165	6.09	0.916	0.342	0.499	0.466	PIGK	L5-IT-3
0.212	4.94	0.916	0.342	0.499	0.466	MPHOSPH10	L5-IT-3
0.123	6.77	0.915	0.342	0.499	0.466	NBEAL1	L5-IT-3
-0.208	5.16	0.914	0.342	0.499	0.466	EXOC3	L5-IT-3
0.251	5.03	0.912	0.343	0.5	0.465	UBR7	L5-IT-3
-0.203	5.29	0.968	0.343	0.499	0.465	RAB8B	L5-IT-3
0.213	4.98	0.909	0.343	0.501	0.464	COX19	L5-IT-3
-0.14	7.17	0.906	0.344	0.501	0.463	CCDC92	L5-IT-3
0.128	7.09	0.908	0.344	0.501	0.464	ZNF519	L5-IT-3
-0.226	5.08	0.906	0.344	0.501	0.463	ZNF75A	L5-IT-3
0.167	6.1	0.908	0.344	0.501	0.464	MOB4	L5-IT-3
0.162	6.09	0.904	0.345	0.502	0.462	ZNF251	L5-IT-3
0.269	4.76	0.902	0.345	0.502	0.462	SEC61B	L5-IT-3
-0.242	6.16	2.31	0.345	0.502	0.462	C2CD3	L5-IT-3
-0.17	6.01	0.905	0.345	0.502	0.463	PRIM2	L5-IT-3
-0.215	5.69	0.903	0.345	0.502	0.462	AKAP7	L5-IT-3
0.13	7.43	0.904	0.345	0.502	0.462	G3BP2	L5-IT-3
-0.0882	8.05	0.905	0.345	0.502	0.463	MICU3	L5-IT-3
-0.11	7.73	1.24	0.345	0.502	0.462	RPRD2	L5-IT-3
-0.243	4.97	0.903	0.345	0.502	0.462	RNF141	L5-IT-3
0.229	5.56	1.71	0.346	0.502	0.461	RPL22	L5-IT-3
0.201	4.95	0.901	0.346	0.502	0.461	MALSU1	L5-IT-3
0.146	6.44	0.901	0.346	0.502	0.461	ACO2	L5-IT-3
-0.214	5.18	0.9	0.346	0.502	0.461	SCRN3	L5-IT-3
-0.134	6.4	0.901	0.346	0.502	0.461	PHF20	L5-IT-3
0.168	5.79	0.898	0.346	0.503	0.46	TNFRSF21	L5-IT-3
0.224	5.13	0.901	0.346	0.502	0.461	LINS1	L5-IT-3
-0.382	4.9	0.895	0.347	0.504	0.459	ABCB1	L5-IT-3
-0.149	6.32	0.895	0.347	0.504	0.459	ZNF254	L5-IT-3
-0.13	6.68	0.897	0.347	0.503	0.46	FBXO42	L5-IT-3
0.147	6.96	1.2	0.348	0.505	0.458	ERCC6L2	L5-IT-3
-0.101	8.07	1.13	0.348	0.505	0.458	CCNY	L5-IT-3
-0.196	5.04	0.893	0.348	0.505	0.459	ZNF587B	L5-IT-3
-0.131	6.65	0.887	0.349	0.506	0.457	ZFC3H1	L5-IT-3
0.151	10.8	0.887	0.349	0.506	0.457	NRG1	L5-IT-3
0.187	7.97	0.89	0.349	0.505	0.458	BEX3	L5-IT-3
0.199	5.88	0.889	0.349	0.506	0.457	BRI3	L5-IT-3
-0.102	9.43	0.887	0.35	0.506	0.457	LIMCH1	L5-IT-3
-0.172	5.8	0.885	0.35	0.507	0.456	ANGEL2	L5-IT-3
-0.15	8.26	2.44	0.351	0.508	0.455	BRAF	L5-IT-3
-0.131	6.58	0.88	0.351	0.509	0.454	DIAPH2	L5-IT-3
-0.133	7.63	0.877	0.352	0.51	0.453	ELMO1	L5-IT-3
0.195	5.24	0.875	0.353	0.51	0.453	RCC2	L5-IT-3
0.149	6.74	0.875	0.353	0.51	0.453	CDYL2	L5-IT-3
0.0956	9.21	0.874	0.353	0.511	0.452	SIPA1L1	L5-IT-3
-0.231	4.84	0.87	0.354	0.512	0.451	ANKRD20A1	L5-IT-3
-0.212	5.21	0.871	0.354	0.512	0.451	ELMOD2	L5-IT-3
0.232	4.93	0.87	0.354	0.512	0.451	PPP1R9B	L5-IT-3
-0.204	5.54	0.87	0.354	0.512	0.451	APOO	L5-IT-3
-0.116	6.23	0.868	0.355	0.512	0.45	CERS5	L5-IT-3
0.0971	8.85	0.866	0.355	0.513	0.45	SORL1	L5-IT-3
-0.107	7.01	0.865	0.355	0.513	0.449	RIF1	L5-IT-3
-0.151	6.4	1.16	0.355	0.513	0.45	UHRF2	L5-IT-3
-0.128	6.32	0.866	0.355	0.513	0.45	LARP4	L5-IT-3
-0.254	4.86	1.2	0.356	0.514	0.448	ZNF891	L5-IT-3
-0.224	5.31	0.864	0.356	0.513	0.449	AP1G2	L5-IT-3
-0.139	6.22	0.862	0.356	0.514	0.448	KRR1	L5-IT-3
0.162	5.56	0.865	0.356	0.513	0.449	DGUOK	L5-IT-3
0.222	4.85	0.864	0.356	0.513	0.449	SCN4B	L5-IT-3
0.198	5.5	0.862	0.356	0.514	0.448	NCAN	L5-IT-3
0.167	6.44	0.865	0.356	0.513	0.449	MECP2	L5-IT-3
-0.207	5.07	0.86	0.357	0.514	0.447	RNF185	L5-IT-3
-0.0931	7.87	0.86	0.357	0.514	0.447	MARK3	L5-IT-3
-0.211	5.39	0.859	0.357	0.514	0.447	CCDC112	L5-IT-3
-0.177	7.82	0.861	0.357	0.514	0.448	OPRM1	L5-IT-3
-0.18	5.45	0.86	0.357	0.514	0.447	TUBGCP2	L5-IT-3
0.182	5.01	0.858	0.357	0.515	0.447	PPP6R1	L5-IT-3
-0.133	6.35	0.859	0.357	0.514	0.447	NSUN6	L5-IT-3
-0.111	9.58	0.855	0.358	0.515	0.446	AUTS2	L5-IT-3
-0.142	6.07	0.857	0.358	0.515	0.447	RBM27	L5-IT-3
-0.176	5.24	0.856	0.358	0.515	0.446	ECD	L5-IT-3
0.116	6.96	1.13	0.358	0.515	0.446	MAP7D2	L5-IT-3
0.166	5.81	0.856	0.358	0.515	0.446	OCRL	L5-IT-3
0.196	5.07	1.16	0.359	0.516	0.445	DIPK1B	L5-IT-3
-0.271	4.85	0.852	0.359	0.516	0.445	UNC5B	L5-IT-3
0.117	9.53	0.851	0.359	0.517	0.444	RTN4	L5-IT-3
0.209	5.05	0.848	0.36	0.517	0.444	MRPL20	L5-IT-3
-0.214	5.41	0.85	0.36	0.517	0.444	PSMA5	L5-IT-3
-0.225	5.19	0.849	0.36	0.517	0.444	EDEM1	L5-IT-3
0.131	6.38	0.848	0.36	0.517	0.443	CDS2	L5-IT-3
0.114	7.83	0.847	0.36	0.518	0.443	NREP	L5-IT-3
0.221	5.18	0.844	0.361	0.519	0.442	PDAP1	L5-IT-3
-0.148	6.02	0.894	0.361	0.519	0.442	KDM2B	L5-IT-3
-0.236	4.9	0.842	0.362	0.519	0.441	METTL2B	L5-IT-3
0.125	6.63	0.842	0.362	0.519	0.442	GOLM1	L5-IT-3
-0.231	4.74	0.84	0.362	0.52	0.441	ANKZF1	L5-IT-3
-0.122	6.38	0.842	0.362	0.519	0.442	NCOA6	L5-IT-3
-0.153	6.33	0.836	0.363	0.521	0.44	FRA10AC1	L5-IT-3
-0.189	6.6	0.838	0.363	0.52	0.44	COL19A1	L5-IT-3
0.206	5.02	0.887	0.363	0.52	0.44	GFOD2	L5-IT-3
-0.214	5.55	1.27	0.363	0.52	0.44	PPP1CB	L5-IT-3
0.136	6.27	0.84	0.363	0.52	0.441	DNAJC13	L5-IT-3
0.182	5.94	0.837	0.363	0.521	0.44	VPS26A	L5-IT-3
-0.171	6.79	1.68	0.363	0.52	0.44	TNKS2	L5-IT-3
-0.0851	8.15	0.836	0.364	0.521	0.439	ZMYM2	L5-IT-3
-0.172	5.76	0.83	0.365	0.523	0.437	DEPDC5	L5-IT-3
0.155	5.76	0.83	0.365	0.523	0.437	SF3B3	L5-IT-3
-0.11	6.78	0.831	0.365	0.522	0.438	CCAR1	L5-IT-3
0.133	7.82	0.832	0.365	0.522	0.438	ATP6V1A	L5-IT-3
0.142	7.14	0.832	0.365	0.522	0.438	SYNPO2	L5-IT-3
0.213	5.23	0.826	0.366	0.524	0.436	TENM1	L5-IT-3
0.181	5.6	0.827	0.366	0.524	0.436	GRIK5	L5-IT-3
0.155	5.73	0.827	0.366	0.524	0.436	POLR2A	L5-IT-3
-0.0983	7.81	0.823	0.367	0.525	0.435	ANKRD11	L5-IT-3
0.311	4.78	0.825	0.367	0.524	0.436	PALLD	L5-IT-3
0.178	5.76	0.822	0.367	0.525	0.435	RNF220	L5-IT-3
0.174	5.23	0.823	0.367	0.525	0.435	DDX21	L5-IT-3
-0.11	7.55	0.825	0.367	0.524	0.436	PRH1	L5-IT-3
0.114	7.05	0.824	0.367	0.524	0.435	PREP	L5-IT-3
-0.197	5.09	0.819	0.368	0.525	0.434	GINM1	L5-IT-3
0.254	6.25	0.819	0.368	0.525	0.434	NDUFS5	L5-IT-3
0.15	5.72	0.82	0.368	0.525	0.434	POLR1D	L5-IT-3
-0.17	5.21	0.822	0.368	0.525	0.434	ZNF410	L5-IT-3
0.237	4.87	0.822	0.368	0.525	0.435	MSRB2	L5-IT-3
0.22	5.6	0.82	0.368	0.525	0.434	RIPOR2	L5-IT-3
0.189	5.3	0.821	0.368	0.525	0.434	HPF1	L5-IT-3
0.186	5.24	0.821	0.368	0.525	0.434	ILDR2	L5-IT-3
-0.202	5.1	0.816	0.369	0.526	0.433	CEP250	L5-IT-3
-0.179	5.98	0.818	0.369	0.525	0.433	SMYD2	L5-IT-3
-0.201	5.01	0.816	0.369	0.526	0.433	ACVR2B	L5-IT-3
0.159	5.81	0.817	0.369	0.526	0.433	NARF	L5-IT-3
-0.2	5.44	0.816	0.369	0.526	0.432	TNFRSF25	L5-IT-3
-0.0867	8.2	0.818	0.369	0.525	0.433	YWHAZ	L5-IT-3
-0.197	5.57	0.818	0.369	0.525	0.433	SCGB2B2	L5-IT-3
-0.189	5.03	0.814	0.37	0.526	0.432	TIMM23	L5-IT-3
0.15	6.08	0.814	0.37	0.526	0.432	CHST11	L5-IT-3
-0.249	5.06	0.815	0.37	0.526	0.432	PTGDS	L5-IT-3
0.122	6.56	0.812	0.37	0.527	0.431	NAA50	L5-IT-3
0.0908	9.99	0.813	0.37	0.526	0.432	SLC24A2	L5-IT-3
-0.127	6.47	0.814	0.37	0.526	0.432	TRAPPC12	L5-IT-3
-0.153	5.94	0.809	0.371	0.527	0.43	CPNE1	L5-IT-3
-0.101	9.29	0.809	0.371	0.527	0.43	SMYD3	L5-IT-3
0.142	6.23	0.811	0.371	0.527	0.431	RDX	L5-IT-3
0.131	6.54	0.81	0.371	0.527	0.43	EMB	L5-IT-3
0.119	7.82	0.812	0.371	0.527	0.431	ZFYVE28	L5-IT-3
0.122	6.46	0.809	0.371	0.527	0.43	DHX9	L5-IT-3
-0.131	6.61	0.812	0.371	0.527	0.431	TASOR	L5-IT-3
-0.133	5.88	0.811	0.371	0.527	0.431	HSF2	L5-IT-3
-0.176	5.74	0.81	0.371	0.527	0.431	RRAGB	L5-IT-3
0.184	7.19	0.806	0.372	0.528	0.429	PTPRG	L5-IT-3
-0.106	7.45	0.808	0.372	0.527	0.43	CAMKK2	L5-IT-3
-0.151	5.7	0.802	0.373	0.53	0.428	MTM1	L5-IT-3
0.192	5.27	0.803	0.373	0.53	0.428	NDUFS7	L5-IT-3
0.212	5.18	0.799	0.374	0.531	0.427	OPRD1	L5-IT-3
0.201	5.48	0.799	0.374	0.531	0.427	RBM14	L5-IT-3
0.197	5.18	0.799	0.374	0.531	0.427	YIPF6	L5-IT-3
-0.243	5.48	0.801	0.374	0.53	0.428	GCNT1	L5-IT-3
0.145	6.48	0.799	0.374	0.531	0.427	TCF7L2	L5-IT-3
0.116	7.83	0.799	0.374	0.531	0.427	RNF150	L5-IT-3
-0.219	4.89	0.796	0.375	0.531	0.426	PSMD9	L5-IT-3
0.231	5.3	1.33	0.375	0.532	0.426	STK35	L5-IT-3
0.268	5.28	0.792	0.376	0.533	0.424	RFPL2	L5-IT-3
0.168	5.96	0.795	0.376	0.532	0.425	TIAM1	L5-IT-3
-0.181	5.31	0.794	0.376	0.532	0.425	UCK2	L5-IT-3
0.2	4.88	0.795	0.376	0.532	0.425	ZDHHC7	L5-IT-3
0.165	5.71	0.793	0.376	0.532	0.424	AASDH	L5-IT-3
-0.179	5.45	0.794	0.376	0.532	0.425	SEPTIN6	L5-IT-3
0.119	6.75	0.791	0.377	0.533	0.424	SCRN1	L5-IT-3
0.122	6.42	0.791	0.377	0.533	0.424	UBE4A	L5-IT-3
0.143	5.63	0.789	0.377	0.533	0.423	LIFR	L5-IT-3
0.175	5.12	0.791	0.377	0.533	0.424	ACOX1	L5-IT-3
0.122	6.01	0.79	0.377	0.533	0.424	ULK1	L5-IT-3
0.189	5.33	0.787	0.378	0.534	0.423	KHSRP	L5-IT-3
0.231	5.07	0.787	0.378	0.534	0.422	LAMTOR1	L5-IT-3
-0.169	5.01	0.787	0.378	0.534	0.423	ARHGAP1	L5-IT-3
0.268	4.88	0.785	0.378	0.534	0.422	ADAMTSL3	L5-IT-3
-0.186	5.24	0.787	0.378	0.534	0.423	SLC27A4	L5-IT-3
0.136	7.08	0.785	0.379	0.534	0.422	FBN1	L5-IT-3
-0.168	5.61	0.782	0.379	0.535	0.421	NPAT	L5-IT-3
0.12	8.48	0.785	0.379	0.534	0.422	ASTN2	L5-IT-3
0.143	6.82	0.782	0.379	0.535	0.421	PTGES3	L5-IT-3
-0.0799	8.17	0.779	0.38	0.536	0.42	IQSEC1	L5-IT-3
0.16	5.81	0.781	0.38	0.536	0.42	ATG12	L5-IT-3
-0.163	5.68	0.779	0.38	0.536	0.42	SEC24A	L5-IT-3
0.194	4.89	0.779	0.38	0.536	0.42	ZNF484	L5-IT-3
0.171	5.53	0.776	0.381	0.537	0.419	PDE1B	L5-IT-3
-0.359	5.24	0.775	0.381	0.537	0.419	DDX3Y	L5-IT-3
-0.0888	7.97	0.777	0.381	0.537	0.419	TAOK1	L5-IT-3
-0.212	5.24	0.775	0.382	0.537	0.418	GATAD1	L5-IT-3
-0.129	6.39	0.772	0.382	0.538	0.417	AP3B2	L5-IT-3
0.128	6.6	0.775	0.382	0.538	0.418	PTPRS	L5-IT-3
-0.173	5.18	0.772	0.383	0.538	0.417	IARS2	L5-IT-3
-0.117	6.53	0.769	0.383	0.54	0.416	GGNBP2	L5-IT-3
0.114	6.38	0.766	0.384	0.541	0.415	CDON	L5-IT-3
-0.2	4.91	0.768	0.384	0.54	0.416	KIF21B	L5-IT-3
0.163	5.7	0.765	0.385	0.541	0.415	BLOC1S2	L5-IT-3
0.152	6.33	0.762	0.385	0.542	0.414	SERP2	L5-IT-3
0.14	6.01	0.764	0.385	0.541	0.415	BACE1	L5-IT-3
0.112	7.17	0.759	0.386	0.543	0.413	TSC22D2	L5-IT-3
-0.106	6.66	0.76	0.386	0.542	0.413	RNF216	L5-IT-3
-0.111	6.78	0.76	0.386	0.542	0.413	SCAF11	L5-IT-3
-0.103	7.15	0.762	0.386	0.542	0.414	ARHGEF11	L5-IT-3
0.15	6.21	0.757	0.387	0.543	0.412	RO60	L5-IT-3
-0.111	6.37	0.758	0.387	0.543	0.412	BAZ1B	L5-IT-3
-0.109	8.22	1.1	0.388	0.545	0.411	TBL1XR1	L5-IT-3
-0.158	5.82	0.754	0.388	0.545	0.411	ZNF83	L5-IT-3
0.118	7.67	0.75	0.389	0.546	0.41	PHF21A	L5-IT-3
-0.105	6.82	0.751	0.389	0.546	0.41	MACROH2A1	L5-IT-3
-0.117	6.82	0.748	0.39	0.547	0.409	ATM	L5-IT-3
-0.178	5	0.749	0.39	0.547	0.409	TMEM263	L5-IT-3
-0.134	6.13	0.749	0.39	0.547	0.409	PCID2	L5-IT-3
-0.199	5.02	0.748	0.39	0.547	0.409	SENP1	L5-IT-3
0.168	5.18	0.747	0.39	0.547	0.409	WDR5	L5-IT-3
0.138	6.15	0.746	0.391	0.548	0.408	ACTR3	L5-IT-3
-0.117	6.74	0.743	0.391	0.548	0.407	KAT6A	L5-IT-3
0.187	5.71	0.746	0.391	0.548	0.408	EIF3K	L5-IT-3
-0.242	4.73	0.74	0.392	0.55	0.406	LURAP1L	L5-IT-3
-0.133	6.46	0.742	0.392	0.549	0.407	CARNMT1	L5-IT-3
-0.21	5.12	0.743	0.392	0.548	0.407	ZNF709	L5-IT-3
0.197	5.13	0.737	0.393	0.55	0.405	KLF6	L5-IT-3
-0.116	6.2	0.737	0.393	0.55	0.405	STAM	L5-IT-3
0.259	5.36	0.74	0.393	0.55	0.406	STXBP6	L5-IT-3
0.14	5.97	0.738	0.393	0.55	0.405	BRSK1	L5-IT-3
-0.226	4.77	0.737	0.393	0.55	0.405	ZGRF1	L5-IT-3
0.194	5.03	0.74	0.393	0.55	0.406	USP38	L5-IT-3
0.2	5.11	0.739	0.393	0.55	0.406	CTR9	L5-IT-3
-0.116	6.35	0.737	0.393	0.55	0.405	GLYR1	L5-IT-3
-0.168	7.66	0.739	0.393	0.55	0.406	TMSB4X	L5-IT-3
-0.189	5.12	0.735	0.394	0.551	0.404	ZNF587	L5-IT-3
-0.202	8.95	0.735	0.394	0.551	0.404	ZNF804B	L5-IT-3
-0.148	5.65	0.734	0.394	0.551	0.404	LRRC41	L5-IT-3
-0.161	5.84	0.736	0.394	0.55	0.405	STX2	L5-IT-3
0.257	5.32	0.731	0.395	0.552	0.403	PRRG1	L5-IT-3
0.145	5.99	0.733	0.395	0.551	0.404	KLF13	L5-IT-3
-0.257	5.17	0.731	0.395	0.552	0.403	FAM184B	L5-IT-3
-0.135	5.72	0.731	0.396	0.552	0.403	PCF11	L5-IT-3
0.202	5.23	0.729	0.396	0.552	0.402	FSIP1	L5-IT-3
0.195	5.13	0.728	0.396	0.553	0.402	MIOS	L5-IT-3
-0.12	6.37	0.73	0.396	0.552	0.403	OGDH	L5-IT-3
0.146	6.06	0.73	0.396	0.552	0.403	TIGAR	L5-IT-3
-0.137	5.94	0.731	0.396	0.552	0.403	PPIL4	L5-IT-3
0.12	7.42	1.18	0.397	0.554	0.401	SCD5	L5-IT-3
0.154	5.41	0.726	0.397	0.553	0.401	ZDHHC13	L5-IT-3
-0.136	8.23	0.726	0.397	0.553	0.401	SEMA6D	L5-IT-3
0.157	6.14	0.721	0.398	0.555	0.4	PPP1R7	L5-IT-3
-0.11	7.75	0.723	0.398	0.555	0.4	DIRAS2	L5-IT-3
-0.0838	8.24	0.721	0.399	0.555	0.399	SYT14	L5-IT-3
-0.182	5	0.718	0.399	0.556	0.399	SMG9	L5-IT-3
0.193	5.47	0.721	0.399	0.555	0.399	PPDPF	L5-IT-3
-0.0995	6.88	0.719	0.399	0.556	0.399	SETX	L5-IT-3
0.147	5.95	0.72	0.399	0.556	0.399	VCL	L5-IT-3
0.179	4.98	0.81	0.4	0.556	0.398	AKAP1	L5-IT-3
-0.104	7.82	0.717	0.4	0.556	0.398	SORT1	L5-IT-3
-0.137	5.99	0.718	0.4	0.556	0.398	CAMSAP1	L5-IT-3
-0.173	5.43	0.718	0.4	0.556	0.398	NPC1	L5-IT-3
-0.152	6.38	0.948	0.4	0.556	0.398	MIER1	L5-IT-3
0.191	5.11	0.717	0.4	0.556	0.398	PNMA8C	L5-IT-3
0.205	5.06	0.714	0.401	0.557	0.397	STRIP2	L5-IT-3
0.15	5.81	0.713	0.401	0.557	0.397	SLC43A2	L5-IT-3
-0.182	5.3	0.715	0.401	0.557	0.397	USP36	L5-IT-3
0.123	6.28	0.715	0.401	0.557	0.397	STIM2	L5-IT-3
0.0949	7.09	0.708	0.403	0.559	0.395	RNF157	L5-IT-3
-0.185	4.98	0.762	0.403	0.559	0.395	TRIM4	L5-IT-3
-0.132	6.29	0.708	0.403	0.559	0.395	MFSD4A	L5-IT-3
-0.186	5.05	0.707	0.403	0.56	0.394	ZSCAN26	L5-IT-3
-0.168	5.09	0.703	0.404	0.56	0.393	RAD51D	L5-IT-3
0.17	5.49	0.705	0.404	0.56	0.394	AK3	L5-IT-3
-0.105	6.95	0.706	0.404	0.56	0.394	LNPEP	L5-IT-3
-0.222	8.44	0.705	0.404	0.56	0.394	ROBO2	L5-IT-3
-0.189	5.21	0.706	0.404	0.56	0.394	RAD17	L5-IT-3
-0.228	5.15	0.706	0.404	0.56	0.394	KLRD1	L5-IT-3
-0.175	5.29	0.704	0.404	0.56	0.394	AGPAT1	L5-IT-3
-0.142	6.15	0.702	0.405	0.561	0.393	MALT1	L5-IT-3
0.112	7.49	0.701	0.405	0.561	0.392	NRSN1	L5-IT-3
-0.161	5.79	0.703	0.405	0.561	0.393	RTN4RL1	L5-IT-3
0.162	5.83	1.17	0.406	0.562	0.391	GCLM	L5-IT-3
-0.153	5.24	0.697	0.406	0.562	0.391	EXOSC3	L5-IT-3
0.197	5.28	0.699	0.406	0.562	0.392	MZT2A	L5-IT-3
-0.225	4.94	0.698	0.406	0.562	0.391	CD247	L5-IT-3
-0.174	5.31	0.698	0.406	0.562	0.391	INTS1	L5-IT-3
0.193	5.35	0.697	0.407	0.563	0.391	HNMT	L5-IT-3
-0.11	6.6	0.696	0.407	0.563	0.391	WDR26	L5-IT-3
-0.135	5.98	0.696	0.407	0.563	0.391	RIOK3	L5-IT-3
0.198	5.52	1.31	0.407	0.563	0.391	ZNF791	L5-IT-3
-0.237	4.75	0.691	0.408	0.564	0.389	DMAC2L	L5-IT-3
-0.202	4.85	0.693	0.408	0.564	0.39	NCK1	L5-IT-3
-0.212	4.89	0.909	0.408	0.564	0.389	PECR	L5-IT-3
-0.175	5.87	0.691	0.409	0.564	0.389	EIPR1	L5-IT-3
-0.146	6.19	0.691	0.409	0.564	0.389	NCK2	L5-IT-3
-0.167	5.38	0.689	0.409	0.565	0.388	RAD52	L5-IT-3
0.156	6.93	1.81	0.409	0.564	0.388	CNRIP1	L5-IT-3
-0.105	6.88	0.69	0.409	0.564	0.388	ZNF131	L5-IT-3
-0.104	6.88	0.689	0.409	0.565	0.388	TRAK2	L5-IT-3
-0.161	5.55	0.691	0.409	0.564	0.389	SS18L1	L5-IT-3
-0.153	6.68	0.69	0.409	0.564	0.388	CRYM	L5-IT-3
0.172	6.08	1.12	0.409	0.564	0.389	POLR2B	L5-IT-3
0.179	5.63	0.685	0.41	0.566	0.387	CCDC39	L5-IT-3
-0.159	5.54	0.688	0.41	0.565	0.388	SLC4A1AP	L5-IT-3
-0.0877	8.28	0.687	0.41	0.565	0.387	GCC2	L5-IT-3
-0.172	6.36	0.688	0.41	0.565	0.388	CTXN1	L5-IT-3
0.0962	6.71	0.688	0.41	0.565	0.388	JMY	L5-IT-3
0.158	5.85	0.684	0.411	0.566	0.386	LGI4	L5-IT-3
0.125	6.4	0.683	0.411	0.566	0.386	ZCCHC14	L5-IT-3
-0.192	4.8	0.684	0.411	0.566	0.386	DDA1	L5-IT-3
0.181	5	0.683	0.411	0.566	0.386	ACSS2	L5-IT-3
0.0881	7.54	0.68	0.412	0.568	0.385	SH3BGRL2	L5-IT-3
0.104	7.66	0.682	0.412	0.567	0.386	NCOA2	L5-IT-3
-0.108	6.9	0.68	0.412	0.568	0.385	ROCK1	L5-IT-3
-0.207	6.81	0.678	0.413	0.568	0.384	SCG2	L5-IT-3
-0.134	6.12	0.678	0.413	0.568	0.384	MTMR6	L5-IT-3
0.122	6.28	0.678	0.413	0.568	0.384	DROSHA	L5-IT-3
0.175	5.3	0.678	0.413	0.568	0.384	MED31	L5-IT-3
-0.164	5.08	0.678	0.413	0.568	0.384	POLR1A	L5-IT-3
0.122	6.4	0.677	0.413	0.568	0.384	RGS17	L5-IT-3
0.0875	7.2	0.676	0.414	0.569	0.383	ARMC8	L5-IT-3
0.164	5.69	0.674	0.414	0.569	0.383	RCBTB1	L5-IT-3
-0.146	5.82	0.674	0.414	0.569	0.383	VPS9D1	L5-IT-3
0.175	7.27	0.672	0.415	0.57	0.382	FTL	L5-IT-3
-0.131	5.7	0.672	0.415	0.57	0.382	WDFY1	L5-IT-3
0.148	6.42	0.67	0.416	0.571	0.381	MMP17	L5-IT-3
-0.111	6.79	0.669	0.416	0.571	0.381	SGTB	L5-IT-3
-0.184	4.96	0.669	0.416	0.571	0.381	CDK7	L5-IT-3
0.166	4.98	0.669	0.416	0.571	0.381	LRCH2	L5-IT-3
0.184	5.24	0.67	0.416	0.571	0.381	APMAP	L5-IT-3
-0.184	5.34	0.666	0.417	0.572	0.38	PRTFDC1	L5-IT-3
0.0953	7.09	0.667	0.417	0.572	0.38	CHM	L5-IT-3
-0.155	5.37	0.665	0.418	0.573	0.379	HMGXB4	L5-IT-3
0.199	4.89	0.663	0.418	0.573	0.379	HSF1	L5-IT-3
-0.0826	8.55	0.672	0.418	0.573	0.379	PPM1L	L5-IT-3
-0.0885	8.07	0.662	0.418	0.573	0.378	FARS2	L5-IT-3
-0.13	5.97	0.661	0.419	0.574	0.378	IPO5	L5-IT-3
0.201	4.86	0.66	0.419	0.574	0.378	ZNF66	L5-IT-3
0.146	5.58	0.657	0.42	0.575	0.377	WDR12	L5-IT-3
0.184	5.02	0.659	0.42	0.575	0.377	CNP	L5-IT-3
-0.0933	8.64	0.659	0.42	0.575	0.377	SATB2	L5-IT-3
-0.205	5.61	1.18	0.421	0.576	0.376	DZANK1	L5-IT-3
-0.0985	7.48	0.654	0.421	0.577	0.375	PGBD5	L5-IT-3
0.0989	8.66	0.656	0.421	0.576	0.376	SORBS1	L5-IT-3
0.0942	8.25	0.656	0.421	0.576	0.376	APBA2	L5-IT-3
0.074	9.04	0.65	0.423	0.578	0.374	CACNB4	L5-IT-3
0.105	6.81	0.648	0.423	0.579	0.373	FBXO33	L5-IT-3
0.0836	8.46	0.649	0.423	0.578	0.373	KSR2	L5-IT-3
0.263	4.88	0.65	0.423	0.578	0.374	GPSM2	L5-IT-3
-0.144	6.09	0.795	0.423	0.578	0.374	GPR63	L5-IT-3
0.157	5.38	0.65	0.423	0.578	0.374	CCDC50	L5-IT-3
0.195	5.34	0.647	0.424	0.579	0.373	ZNF345	L5-IT-3
-0.102	7.06	0.645	0.424	0.58	0.372	DMTF1	L5-IT-3
-0.109	6.17	0.648	0.424	0.579	0.373	LATS1	L5-IT-3
-0.135	6.1	0.643	0.425	0.581	0.371	ZNRF1	L5-IT-3
0.152	5.84	0.865	0.426	0.582	0.37	FBXO25	L5-IT-3
-0.159	5.67	0.642	0.426	0.581	0.371	DIAPH1	L5-IT-3
0.224	5.67	0.642	0.426	0.581	0.371	BAIAP3	L5-IT-3
0.163	5.37	0.637	0.427	0.583	0.369	TRMT1L	L5-IT-3
0.0865	7.34	0.637	0.427	0.583	0.369	MTX2	L5-IT-3
0.2	5.63	0.639	0.427	0.582	0.37	NSG2	L5-IT-3
0.129	6.45	0.639	0.427	0.582	0.37	ACIN1	L5-IT-3
-0.0951	7.15	0.639	0.427	0.582	0.37	SLC25A46	L5-IT-3
-0.133	6.1	0.635	0.428	0.583	0.369	THOC1	L5-IT-3
-0.161	5.3	0.635	0.428	0.584	0.368	NUDT9	L5-IT-3
-0.161	5.41	0.635	0.428	0.583	0.368	ZYX	L5-IT-3
-0.113	6.21	0.635	0.428	0.583	0.369	CREBZF	L5-IT-3
-0.109	6.35	0.634	0.429	0.584	0.368	TNPO3	L5-IT-3
0.144	5.51	0.634	0.429	0.584	0.368	FAM174A	L5-IT-3
-0.158	5.5	0.631	0.43	0.585	0.367	SOGA1	L5-IT-3
0.188	5.14	0.629	0.43	0.586	0.366	ETF1	L5-IT-3
0.084	7.53	0.63	0.43	0.585	0.367	PACS1	L5-IT-3
-0.166	5.21	0.631	0.43	0.585	0.367	CCNT1	L5-IT-3
-0.165	5.22	0.663	0.43	0.586	0.366	URB1	L5-IT-3
0.148	6.22	1.01	0.43	0.586	0.366	DDB1	L5-IT-3
-0.155	5.93	0.63	0.43	0.585	0.367	NETO2	L5-IT-3
0.134	6.51	0.626	0.431	0.586	0.365	RASGRP1	L5-IT-3
-0.142	5.87	0.627	0.431	0.586	0.366	RPAIN	L5-IT-3
-0.0999	7.25	0.627	0.431	0.586	0.366	TPPP	L5-IT-3
0.12	6.11	0.625	0.432	0.586	0.365	SARS1	L5-IT-3
0.0778	8.22	0.623	0.432	0.587	0.364	NAP1L1	L5-IT-3
-0.131	5.73	0.625	0.432	0.586	0.365	BCL7A	L5-IT-3
0.16	5.09	0.625	0.432	0.586	0.365	DLAT	L5-IT-3
-0.0855	7.47	0.624	0.432	0.587	0.364	CDC42SE2	L5-IT-3
-0.248	5.33	0.625	0.432	0.586	0.365	CCDC65	L5-IT-3
0.177	5.2	0.624	0.432	0.587	0.364	MAP1S	L5-IT-3
0.209	5.07	0.916	0.432	0.586	0.365	SSR3	L5-IT-3
-0.0862	7.9	0.621	0.433	0.588	0.363	CDKAL1	L5-IT-3
0.0874	7.18	0.623	0.433	0.587	0.364	SUZ12	L5-IT-3
-0.0973	6.74	0.622	0.433	0.587	0.364	TM9SF3	L5-IT-3
0.144	5.77	0.62	0.434	0.588	0.363	EML2	L5-IT-3
-0.113	5.93	0.62	0.434	0.588	0.363	NFXL1	L5-IT-3
0.146	5.67	0.729	0.434	0.589	0.362	CSE1L	L5-IT-3
0.283	5.22	0.618	0.434	0.589	0.362	LRTM1	L5-IT-3
0.11	6.81	0.678	0.434	0.588	0.363	UQCRC2	L5-IT-3
0.156	6.27	1.11	0.434	0.588	0.363	SPCS3	L5-IT-3
0.103	7.33	0.618	0.434	0.589	0.362	TPST1	L5-IT-3
-0.0946	7.4	0.616	0.435	0.589	0.362	OSBP2	L5-IT-3
-0.0901	7.29	0.617	0.435	0.589	0.362	CNNM2	L5-IT-3
-0.17	5.39	0.617	0.435	0.589	0.362	ETV6	L5-IT-3
0.178	5.07	0.618	0.435	0.589	0.362	IQCE	L5-IT-3
-0.11	6.75	0.616	0.435	0.589	0.362	POLK	L5-IT-3
0.107	8.63	0.613	0.436	0.59	0.36	CALM3	L5-IT-3
0.191	4.99	0.613	0.436	0.59	0.36	SPESP1	L5-IT-3
-0.161	5.49	0.614	0.436	0.59	0.361	TMEM63B	L5-IT-3
0.129	6.38	0.609	0.438	0.592	0.359	RSRC2	L5-IT-3
-0.0947	6.55	0.609	0.438	0.592	0.359	YIPF4	L5-IT-3
-0.23	5.87	0.609	0.438	0.592	0.359	CDH9	L5-IT-3
0.119	6.48	0.604	0.439	0.594	0.357	PDE4A	L5-IT-3
-0.149	5.46	0.605	0.439	0.593	0.357	L3MBTL3	L5-IT-3
-0.236	5.36	0.605	0.439	0.593	0.357	HSPA1A	L5-IT-3
-0.16	5.48	0.607	0.439	0.593	0.358	BTBD3	L5-IT-3
0.128	6.33	0.605	0.439	0.593	0.357	SMAD1	L5-IT-3
-0.16	4.91	0.603	0.44	0.594	0.357	LYPD5	L5-IT-3
-0.17	5.31	0.602	0.44	0.594	0.356	APIP	L5-IT-3
0.189	5.15	0.604	0.44	0.594	0.357	ZCRB1	L5-IT-3
0.082	9.18	0.602	0.44	0.594	0.356	SNCA	L5-IT-3
-0.164	5.77	0.601	0.441	0.595	0.356	IFT81	L5-IT-3
0.195	7.32	0.599	0.441	0.596	0.355	HINT1	L5-IT-3
-0.133	5.83	0.601	0.441	0.595	0.356	TBC1D24	L5-IT-3
-0.208	4.97	0.598	0.442	0.596	0.355	METAP1D	L5-IT-3
-0.204	5.79	0.597	0.442	0.596	0.354	NEUROD6	L5-IT-3
-0.0865	8.09	0.597	0.442	0.596	0.354	RNF144A	L5-IT-3
0.113	5.97	0.597	0.442	0.596	0.354	AP3S2	L5-IT-3
-0.188	5.6	0.597	0.442	0.596	0.355	LRRC2	L5-IT-3
-0.0726	8.44	0.594	0.443	0.597	0.353	RBM26	L5-IT-3
0.174	5.14	0.594	0.443	0.597	0.353	TALDO1	L5-IT-3
-0.153	5.73	0.595	0.443	0.597	0.354	FHL2	L5-IT-3
0.118	7.22	0.935	0.444	0.598	0.353	NEXMIF	L5-IT-3
0.092	6.68	0.637	0.444	0.598	0.353	SREK1	L5-IT-3
-0.205	5.04	0.591	0.445	0.599	0.352	ANXA5	L5-IT-3
-0.127	6.35	0.59	0.445	0.599	0.352	TIPRL	L5-IT-3
-0.137	6.52	0.59	0.445	0.599	0.352	NPY1R	L5-IT-3
0.165	5.92	0.588	0.446	0.599	0.351	CHURC1	L5-IT-3
0.098	6.71	0.581	0.448	0.603	0.348	TCF20	L5-IT-3
0.111	6.13	0.58	0.449	0.603	0.348	PAIP1	L5-IT-3
-0.212	5.09	0.578	0.449	0.604	0.347	CNR1	L5-IT-3
0.135	5.97	0.58	0.449	0.603	0.348	MOK	L5-IT-3
-0.198	5.16	0.843	0.45	0.605	0.346	INTS9	L5-IT-3
0.0889	7.41	0.576	0.45	0.605	0.347	ZYG11B	L5-IT-3
0.168	4.91	0.576	0.45	0.605	0.346	FBXW5	L5-IT-3
-0.114	6.77	0.574	0.451	0.606	0.346	SLTM	L5-IT-3
0.11	7.72	0.575	0.451	0.606	0.346	DOK6	L5-IT-3
-0.0907	7.34	0.575	0.451	0.606	0.346	NSD1	L5-IT-3
0.141	6.84	1.11	0.451	0.606	0.346	PLPPR4	L5-IT-3
-0.166	5.01	0.572	0.452	0.607	0.345	PLEKHM1	L5-IT-3
0.178	5.08	0.571	0.452	0.607	0.345	GNA13	L5-IT-3
-0.115	6.17	0.569	0.453	0.608	0.344	TXNRD1	L5-IT-3
-0.141	5.34	0.57	0.453	0.608	0.344	MBIP	L5-IT-3
0.144	5.88	0.568	0.453	0.608	0.344	SUPT5H	L5-IT-3
0.0902	7.78	0.569	0.453	0.608	0.344	PPM1K	L5-IT-3
-0.16	4.89	0.57	0.453	0.608	0.344	SIKE1	L5-IT-3
-0.0986	7.16	0.569	0.453	0.608	0.344	CACNG8	L5-IT-3
0.12	6.09	0.566	0.454	0.609	0.343	SMURF2	L5-IT-3
0.115	6.97	0.567	0.454	0.608	0.343	RSPO2	L5-IT-3
0.142	5.63	0.659	0.454	0.608	0.343	EXTL3	L5-IT-3
-0.152	5.68	0.564	0.455	0.61	0.342	PFDN1	L5-IT-3
0.158	5.49	0.564	0.455	0.61	0.342	FGD6	L5-IT-3
-0.14	5.78	0.561	0.456	0.611	0.341	RILPL1	L5-IT-3
-0.104	6.54	0.563	0.456	0.61	0.341	PSMD11	L5-IT-3
0.289	4.85	0.561	0.456	0.611	0.341	ANGPT2	L5-IT-3
0.166	5.87	0.56	0.457	0.611	0.34	MAPK3	L5-IT-3
0.153	5.43	0.56	0.457	0.611	0.34	POGLUT1	L5-IT-3
0.191	7.12	0.56	0.457	0.611	0.34	RPL7A	L5-IT-3
0.168	5.9	0.95	0.457	0.611	0.34	AP3D1	L5-IT-3
-0.152	5.09	0.56	0.457	0.611	0.34	RBL1	L5-IT-3
-0.15	5.28	0.56	0.457	0.611	0.34	XPNPEP3	L5-IT-3
-0.131	5.47	0.558	0.457	0.611	0.34	CKMT1B	L5-IT-3
-0.165	5.12	0.559	0.457	0.611	0.34	NFU1	L5-IT-3
0.174	5.2	0.557	0.458	0.612	0.339	RTN4RL2	L5-IT-3
-0.124	6.79	0.781	0.458	0.612	0.339	GNPTAB	L5-IT-3
0.137	9.33	0.556	0.458	0.612	0.339	HSP90AA1	L5-IT-3
-0.125	5.96	0.557	0.458	0.612	0.339	EIF2B3	L5-IT-3
-0.149	6.23	0.557	0.458	0.612	0.339	KLHL5	L5-IT-3
-0.143	5.74	0.553	0.459	0.613	0.338	ACO1	L5-IT-3
0.063	8.02	0.553	0.459	0.613	0.338	SPIRE1	L5-IT-3
0.101	10.9	0.553	0.459	0.613	0.338	NEGR1	L5-IT-3
-0.102	7.97	0.552	0.46	0.614	0.337	RPS6KA5	L5-IT-3
0.188	5.23	0.884	0.46	0.614	0.338	UNC50	L5-IT-3
-0.176	5.15	0.551	0.46	0.614	0.337	HPS4	L5-IT-3
-0.135	5.78	0.551	0.46	0.614	0.337	TBC1D30	L5-IT-3
0.07	8.65	0.552	0.46	0.614	0.337	LARGE1	L5-IT-3
0.0823	8.11	0.551	0.46	0.614	0.337	PPP3R1	L5-IT-3
-0.165	5.34	0.551	0.46	0.614	0.337	SWT1	L5-IT-3
0.148	5.99	0.55	0.461	0.614	0.337	MAP1LC3A	L5-IT-3
-0.172	5.53	0.977	0.461	0.615	0.336	ZNF568	L5-IT-3
-0.135	5.89	0.55	0.461	0.614	0.337	MDM2	L5-IT-3
-0.09	6.6	0.549	0.461	0.615	0.336	PPP4R3B	L5-IT-3
-0.158	5.3	0.548	0.462	0.615	0.336	ETFA	L5-IT-3
-0.125	6.44	0.546	0.462	0.615	0.335	CNTRL	L5-IT-3
0.0757	7.43	0.546	0.462	0.616	0.335	CLOCK	L5-IT-3
0.143	5.41	0.545	0.463	0.616	0.335	CUL4B	L5-IT-3
0.145	5.31	0.545	0.463	0.616	0.335	RASGEF1A	L5-IT-3
-0.124	5.98	0.543	0.464	0.617	0.334	VPS4B	L5-IT-3
-0.171	5.14	0.541	0.464	0.618	0.333	NUMBL	L5-IT-3
-0.131	5.85	0.541	0.464	0.618	0.333	NUS1	L5-IT-3
-0.124	5.88	0.543	0.464	0.617	0.334	SPOPL	L5-IT-3
0.162	5.12	0.542	0.464	0.617	0.334	RING1	L5-IT-3
-0.182	5.18	0.539	0.465	0.619	0.332	MARCHF3	L5-IT-3
0.143	5.3	0.538	0.466	0.619	0.332	KIAA0100	L5-IT-3
0.174	4.89	0.536	0.466	0.62	0.331	WARS1	L5-IT-3
0.0977	6.58	0.534	0.467	0.621	0.33	APPBP2	L5-IT-3
0.0782	8.39	0.534	0.467	0.621	0.33	EML6	L5-IT-3
0.103	6.75	0.534	0.467	0.621	0.331	ATP6V1E1	L5-IT-3
-0.117	5.92	0.533	0.468	0.621	0.33	ZNF821	L5-IT-3
0.0803	7.52	0.533	0.468	0.621	0.33	SLC9A6	L5-IT-3
-0.167	4.94	0.529	0.469	0.623	0.328	ALG8	L5-IT-3
-0.145	5.86	0.66	0.469	0.622	0.329	ZMYM6	L5-IT-3
0.218	6.25	0.531	0.469	0.622	0.329	SEMA3E	L5-IT-3
0.105	6.36	0.528	0.47	0.623	0.328	NSL1	L5-IT-3
0.076	9.37	0.528	0.47	0.623	0.328	PLEKHA5	L5-IT-3
-0.168	5.29	0.526	0.47	0.624	0.327	RFXAP	L5-IT-3
-0.1	9.36	0.529	0.47	0.623	0.328	CCDC85A	L5-IT-3
0.106	6.74	0.524	0.471	0.625	0.327	ABAT	L5-IT-3
-0.134	5.95	0.526	0.471	0.624	0.327	FAAH2	L5-IT-3
0.123	5.94	0.525	0.471	0.624	0.327	SYNCRIP	L5-IT-3
-0.186	4.87	0.523	0.472	0.625	0.326	CHKB	L5-IT-3
0.163	6.04	0.523	0.472	0.625	0.326	CNKSR3	L5-IT-3
-0.156	5.28	0.523	0.472	0.625	0.326	GNG7	L5-IT-3
0.173	5.7	0.522	0.472	0.625	0.326	NCL	L5-IT-3
0.17	5.57	0.916	0.472	0.625	0.326	MED28	L5-IT-3
0.154	5.77	0.523	0.472	0.625	0.326	ARHGDIA	L5-IT-3
0.123	6.89	1.11	0.472	0.625	0.326	HSPA9	L5-IT-3
0.13	5.83	0.523	0.472	0.625	0.326	USP12	L5-IT-3
0.172	5.41	0.523	0.472	0.625	0.326	RANBP1	L5-IT-3
-0.1	7.21	0.522	0.472	0.625	0.326	RNMT	L5-IT-3
-0.139	7.01	0.522	0.472	0.625	0.326	DNAH7	L5-IT-3
-0.113	6.05	0.52	0.473	0.625	0.325	STAM2	L5-IT-3
-0.086	6.74	0.521	0.473	0.625	0.326	SPEN	L5-IT-3
0.121	6.12	0.521	0.473	0.625	0.325	SMS	L5-IT-3
0.133	7.05	0.518	0.474	0.626	0.324	RPH3A	L5-IT-3
0.148	5.5	0.517	0.474	0.626	0.324	LTBP3	L5-IT-3
-0.165	5.11	0.518	0.474	0.626	0.324	ABCD4	L5-IT-3
-0.105	7.5	0.519	0.474	0.626	0.324	PID1	L5-IT-3
-0.113	6.36	0.519	0.474	0.626	0.325	SPPL2A	L5-IT-3
-0.198	5.84	1.3	0.474	0.626	0.325	RCL1	L5-IT-3
-0.112	6.39	0.515	0.475	0.627	0.323	HNRNPM	L5-IT-3
0.13	5.93	0.517	0.475	0.627	0.324	ORMDL1	L5-IT-3
-0.13	5.67	0.516	0.475	0.627	0.323	OSBP	L5-IT-3
0.129	5.46	0.513	0.476	0.628	0.322	DEF8	L5-IT-3
0.144	5.5	0.513	0.476	0.628	0.322	USP53	L5-IT-3
-0.136	5.75	0.514	0.476	0.628	0.323	RUFY1	L5-IT-3
-0.116	5.67	0.514	0.476	0.628	0.323	MRS2	L5-IT-3
-0.135	5.73	0.511	0.477	0.629	0.322	SLC25A13	L5-IT-3
0.136	5.94	0.511	0.477	0.629	0.321	ACAP3	L5-IT-3
0.126	5.92	0.652	0.477	0.629	0.321	GNL1	L5-IT-3
-0.0849	6.85	0.511	0.477	0.629	0.321	THOC2	L5-IT-3
0.114	6.61	0.512	0.477	0.628	0.322	UBE2N	L5-IT-3
-0.16	4.88	0.511	0.477	0.629	0.322	MTO1	L5-IT-3
-0.079	8.49	0.682	0.478	0.629	0.321	SRRM4	L5-IT-3
0.132	5.59	0.508	0.478	0.629	0.32	NDUFB6	L5-IT-3
-0.191	4.82	0.509	0.478	0.629	0.321	PRR3	L5-IT-3
0.146	6.95	0.508	0.478	0.629	0.32	EPHA7	L5-IT-3
-0.118	5.74	0.51	0.478	0.629	0.321	MLXIPL	L5-IT-3
0.13	5.73	0.509	0.478	0.629	0.321	ACTR6	L5-IT-3
0.229	5.02	1.15	0.478	0.629	0.321	USP39	L5-IT-3
0.189	4.87	0.509	0.478	0.629	0.321	ZNF790	L5-IT-3
0.0955	10.4	0.507	0.479	0.629	0.32	PDZRN4	L5-IT-3
-0.157	5.96	0.507	0.479	0.629	0.32	FNDC3B	L5-IT-3
0.116	5.81	0.507	0.479	0.629	0.32	TMEM161B	L5-IT-3
0.168	4.95	0.504	0.48	0.631	0.319	IRF2	L5-IT-3
0.168	4.93	0.504	0.48	0.631	0.319	TFAM	L5-IT-3
-0.155	5.43	0.502	0.481	0.632	0.318	BBS5	L5-IT-3
0.106	6.72	0.502	0.481	0.632	0.318	PGAP1	L5-IT-3
0.197	4.98	0.502	0.481	0.632	0.318	POLR1C	L5-IT-3
-0.138	5.61	0.651	0.481	0.632	0.317	EPHB2	L5-IT-3
0.112	7.12	0.503	0.481	0.631	0.318	BAALC	L5-IT-3
0.0862	7.86	0.501	0.481	0.632	0.317	PLEKHA1	L5-IT-3
0.134	5.95	0.499	0.482	0.633	0.317	DHRS7B	L5-IT-3
-0.167	4.91	0.499	0.482	0.633	0.317	RFX1	L5-IT-3
-0.11	5.89	0.498	0.482	0.633	0.317	THUMPD1	L5-IT-3
0.11	6.26	0.629	0.483	0.634	0.316	SELENOT	L5-IT-3
-0.191	5.33	0.893	0.483	0.633	0.316	DNASE1	L5-IT-3
0.142	5.78	0.643	0.483	0.634	0.316	PLEKHA8	L5-IT-3
-0.13	6.04	0.496	0.484	0.634	0.316	SLC36A1	L5-IT-3
0.106	6.59	0.495	0.484	0.634	0.315	ACVR1B	L5-IT-3
-0.119	6	0.494	0.484	0.635	0.315	DLD	L5-IT-3
0.0689	8.92	0.492	0.485	0.635	0.314	NSF	L5-IT-3
-0.243	4.67	0.493	0.485	0.635	0.314	TTC6	L5-IT-3
0.121	5.95	0.492	0.485	0.635	0.314	RDH11	L5-IT-3
-0.137	5.42	0.492	0.485	0.635	0.314	FBXO7	L5-IT-3
0.249	5.56	1.94	0.485	0.635	0.314	RAB9B	L5-IT-3
0.141	5.31	0.599	0.486	0.636	0.313	SGCB	L5-IT-3
0.0661	8.68	0.488	0.487	0.637	0.312	MED13L	L5-IT-3
-0.0773	7.49	0.489	0.487	0.637	0.313	ACAP2	L5-IT-3
-0.145	8.09	1.72	0.487	0.637	0.313	ATP2C1	L5-IT-3
-0.139	5.37	0.488	0.487	0.637	0.313	TDRP	L5-IT-3
-0.138	5.53	0.488	0.487	0.637	0.312	ZMYM5	L5-IT-3
0.156	6.21	0.486	0.488	0.638	0.311	ZNF302	L5-IT-3
0.0924	6.69	0.485	0.488	0.638	0.311	B4GALT5	L5-IT-3
0.0872	7.87	0.829	0.488	0.638	0.311	MPHOSPH8	L5-IT-3
-0.105	6.49	0.483	0.489	0.639	0.31	SAMD8	L5-IT-3
0.11	6.14	0.483	0.489	0.639	0.31	NHLRC2	L5-IT-3
-0.145	5.33	0.483	0.489	0.639	0.311	PGBD1	L5-IT-3
0.0823	6.71	0.482	0.49	0.639	0.31	ATAD1	L5-IT-3
-0.127	5.24	0.482	0.49	0.639	0.31	HSD17B11	L5-IT-3
-0.118	6.31	0.481	0.49	0.64	0.31	THUMPD2	L5-IT-3
0.0683	8.94	0.481	0.49	0.64	0.31	MACF1	L5-IT-3
0.114	6.27	0.482	0.49	0.639	0.31	THRA	L5-IT-3
-0.117	6.9	0.479	0.491	0.641	0.309	FNBP1L	L5-IT-3
0.154	4.84	0.476	0.492	0.642	0.308	SDHAF2	L5-IT-3
0.0661	7.46	0.476	0.492	0.642	0.308	EPC1	L5-IT-3
-0.126	5.99	0.475	0.493	0.643	0.307	GLB1L3	L5-IT-3
0.18	4.91	0.475	0.493	0.643	0.307	FAM133A	L5-IT-3
-0.114	6.09	0.476	0.493	0.643	0.307	PODXL2	L5-IT-3
0.213	5.18	0.473	0.494	0.644	0.307	CDH7	L5-IT-3
-0.121	6.44	0.473	0.494	0.644	0.306	METTL25	L5-IT-3
-0.113	6.35	0.473	0.494	0.644	0.306	EYA3	L5-IT-3
0.0851	6.87	0.472	0.494	0.644	0.306	PCNX4	L5-IT-3
0.115	6.22	0.471	0.495	0.645	0.305	DTWD1	L5-IT-3
-0.11	6.72	0.47	0.495	0.645	0.305	GNAI1	L5-IT-3
-0.137	5.87	0.47	0.495	0.645	0.305	DAB2IP	L5-IT-3
0.14	5.43	0.468	0.496	0.646	0.304	KBTBD2	L5-IT-3
-0.0999	6.14	0.467	0.496	0.646	0.304	RAB5A	L5-IT-3
0.172	5.11	0.469	0.496	0.645	0.305	INTS7	L5-IT-3
0.16	5.52	0.466	0.497	0.647	0.304	BEX5	L5-IT-3
-0.142	5.66	0.466	0.497	0.647	0.304	AFAP1	L5-IT-3
-0.204	5.12	1.03	0.498	0.647	0.303	SPIRE2	L5-IT-3
-0.133	5.31	0.465	0.498	0.647	0.303	LIMK1	L5-IT-3
-0.161	5.17	0.465	0.498	0.647	0.303	RABL2B	L5-IT-3
0.13	6.01	0.464	0.498	0.648	0.303	CCDC146	L5-IT-3
-0.172	5.13	0.646	0.498	0.647	0.303	ZNF585B	L5-IT-3
0.105	6.48	0.538	0.498	0.648	0.302	ATP13A2	L5-IT-3
0.175	4.84	0.461	0.499	0.648	0.302	PHYKPL	L5-IT-3
0.165	5.14	0.463	0.499	0.648	0.302	FAM98A	L5-IT-3
-0.166	5.16	0.462	0.499	0.648	0.302	TAF11	L5-IT-3
0.121	5.99	0.462	0.499	0.648	0.302	UBE2Z	L5-IT-3
-0.069	7.88	0.46	0.5	0.649	0.301	CHD2	L5-IT-3
0.163	5.09	0.459	0.5	0.649	0.301	AIMP1	L5-IT-3
0.158	5.01	0.46	0.5	0.649	0.301	NOC2L	L5-IT-3
0.174	5.04	0.46	0.5	0.649	0.301	POR	L5-IT-3
0.175	4.83	0.581	0.501	0.65	0.3	MED1	L5-IT-3
-0.264	4.88	0.457	0.501	0.65	0.3	THSD7B	L5-IT-3
0.0893	7.78	0.457	0.501	0.65	0.3	MIPOL1	L5-IT-3
0.123	5.39	0.457	0.501	0.65	0.3	CHMP2B	L5-IT-3
-0.158	5.58	0.456	0.502	0.65	0.3	STXBP4	L5-IT-3
-0.106	6.59	0.456	0.502	0.65	0.3	MAP4	L5-IT-3
0.0691	9.29	0.455	0.502	0.651	0.299	XKR6	L5-IT-3
0.179	4.97	0.453	0.503	0.652	0.298	FRG1	L5-IT-3
0.172	6.15	0.452	0.504	0.653	0.298	SELENOH	L5-IT-3
-0.13	5.89	0.451	0.504	0.653	0.298	SKP2	L5-IT-3
-0.134	5.61	0.451	0.504	0.653	0.298	B3GALNT2	L5-IT-3
0.122	5.82	0.451	0.504	0.653	0.298	NSRP1	L5-IT-3
0.141	5.2	0.448	0.505	0.654	0.296	CAPN1	L5-IT-3
-0.102	6.46	0.449	0.505	0.654	0.297	SEPTIN9	L5-IT-3
-0.126	5.55	0.449	0.505	0.654	0.297	TMEM259	L5-IT-3
0.169	4.95	0.446	0.506	0.655	0.296	EEF2K	L5-IT-3
0.117	5.74	0.447	0.506	0.655	0.296	NIPAL3	L5-IT-3
-0.168	4.89	0.447	0.506	0.655	0.296	ZNF786	L5-IT-3
0.117	5.55	0.446	0.506	0.655	0.296	HERPUD2	L5-IT-3
0.123	6.33	0.872	0.506	0.655	0.296	ERO1B	L5-IT-3
0.0646	7.78	0.445	0.507	0.655	0.295	LCOR	L5-IT-3
0.162	5.32	0.444	0.507	0.656	0.295	UQCC2	L5-IT-3
-0.0868	7.19	0.442	0.508	0.656	0.294	HMGN3	L5-IT-3
-0.135	5.19	0.443	0.508	0.656	0.294	SLC27A1	L5-IT-3
-0.18	4.86	0.442	0.508	0.656	0.294	SMAD3	L5-IT-3
-0.0906	6.93	0.443	0.508	0.656	0.294	MACO1	L5-IT-3
0.13	5.72	0.439	0.51	0.658	0.293	EAPP	L5-IT-3
-0.0627	9.03	0.63	0.51	0.658	0.293	GNAQ	L5-IT-3
0.152	4.88	0.439	0.51	0.658	0.293	NELFB	L5-IT-3
-0.158	6.55	0.439	0.51	0.658	0.293	NRN1	L5-IT-3
-0.203	5.02	0.437	0.511	0.659	0.292	DUSP16	L5-IT-3
-0.102	6.35	0.437	0.511	0.659	0.292	NAF1	L5-IT-3
-0.13	5.3	0.434	0.512	0.66	0.291	PMS2	L5-IT-3
-0.0666	7.56	0.433	0.512	0.661	0.29	YLPM1	L5-IT-3
-0.113	6.79	0.754	0.512	0.661	0.29	CLIP4	L5-IT-3
0.164	4.97	0.433	0.513	0.661	0.29	PPIL6	L5-IT-3
-0.0998	7.38	0.805	0.513	0.661	0.29	CSPP1	L5-IT-3
-0.075	8.05	0.43	0.514	0.662	0.289	FNIP2	L5-IT-3
0.0683	7.48	0.43	0.514	0.662	0.289	ZFR	L5-IT-3
-0.0865	7.27	0.43	0.514	0.662	0.289	ELP4	L5-IT-3
0.164	5.32	0.43	0.514	0.662	0.289	RBIS	L5-IT-3
0.142	5.14	0.428	0.515	0.663	0.288	ACP1	L5-IT-3
0.0816	6.84	0.429	0.515	0.663	0.288	SEC24B	L5-IT-3
0.0977	6.38	0.427	0.516	0.664	0.288	SH3YL1	L5-IT-3
-0.154	5.17	0.427	0.516	0.664	0.288	CRCP	L5-IT-3
-0.139	5.44	0.427	0.516	0.664	0.288	CYB5D2	L5-IT-3
0.138	5.1	0.423	0.517	0.666	0.286	ZNF280B	L5-IT-3
0.138	5.2	0.422	0.518	0.666	0.286	UTP18	L5-IT-3
0.169	4.93	0.421	0.518	0.667	0.285	ATAD5	L5-IT-3
-0.136	6.02	0.422	0.518	0.666	0.285	TMEM131L	L5-IT-3
0.0627	8.53	0.423	0.518	0.666	0.286	ASH1L	L5-IT-3
-0.127	4.94	0.419	0.519	0.667	0.284	FAM104A	L5-IT-3
0.137	5.42	0.419	0.519	0.667	0.285	RPA1	L5-IT-3
-0.135	5.06	0.419	0.519	0.667	0.285	PDZD7	L5-IT-3
-0.17	4.99	0.42	0.519	0.667	0.285	NBPF1	L5-IT-3
-0.168	4.87	0.419	0.52	0.667	0.284	SRPRA	L5-IT-3
-0.132	5.62	0.416	0.521	0.669	0.283	IGF2R	L5-IT-3
-0.139	5.62	0.597	0.521	0.669	0.284	SNX16	L5-IT-3
0.218	5.09	0.415	0.522	0.67	0.283	LRRIQ1	L5-IT-3
0.142	4.94	0.414	0.522	0.67	0.282	HDGFL2	L5-IT-3
0.0727	7.18	0.414	0.522	0.67	0.282	KCNAB2	L5-IT-3
0.13	5.45	0.415	0.522	0.67	0.283	ANKRD13D	L5-IT-3
-0.15	5.07	0.413	0.523	0.67	0.282	ANKRD50	L5-IT-3
0.133	4.87	0.413	0.523	0.67	0.282	FAM219B	L5-IT-3
0.087	6.65	0.413	0.523	0.67	0.282	MTMR3	L5-IT-3
-0.146	5.48	0.412	0.523	0.671	0.281	PNCK	L5-IT-3
0.0621	8.4	0.412	0.523	0.671	0.282	PTPN4	L5-IT-3
-0.0834	6.64	0.411	0.523	0.671	0.281	LARS1	L5-IT-3
-0.145	5.64	0.578	0.524	0.671	0.281	ARHGEF2	L5-IT-3
0.088	6.6	0.41	0.524	0.671	0.281	PAIP2	L5-IT-3
0.0933	6.39	0.41	0.524	0.671	0.281	ARID2	L5-IT-3
-0.0864	6.36	0.411	0.524	0.671	0.281	PANK3	L5-IT-3
0.087	6.33	0.411	0.524	0.671	0.281	UBXN2B	L5-IT-3
-0.116	5.65	0.409	0.525	0.672	0.28	DHX32	L5-IT-3
-0.149	5.02	0.408	0.525	0.672	0.28	CHRM1	L5-IT-3
0.0938	6.45	0.408	0.525	0.672	0.28	RAD9A	L5-IT-3
0.167	5.85	1.03	0.526	0.673	0.279	ALKBH5	L5-IT-3
0.122	5.96	0.407	0.526	0.673	0.279	C7orf50	L5-IT-3
-0.207	4.73	0.406	0.526	0.673	0.279	BAIAP2L2	L5-IT-3
0.129	5.33	0.404	0.527	0.674	0.278	BCAR1	L5-IT-3
-0.122	5.95	0.404	0.527	0.674	0.278	CDKL2	L5-IT-3
0.124	5.49	0.405	0.527	0.674	0.278	DNAL1	L5-IT-3
0.131	5.74	0.402	0.528	0.675	0.277	NDEL1	L5-IT-3
0.137	5.49	0.401	0.529	0.676	0.277	PIGX	L5-IT-3
0.152	4.83	0.4	0.529	0.676	0.277	ZNF286A	L5-IT-3
0.135	6.94	1.18	0.529	0.676	0.277	BRD4	L5-IT-3
-0.117	5.84	0.398	0.53	0.677	0.276	KLF7	L5-IT-3
0.173	4.91	0.399	0.53	0.677	0.276	IQUB	L5-IT-3
-0.0716	6.93	0.396	0.531	0.678	0.275	RNF145	L5-IT-3
-0.106	5.69	0.396	0.531	0.678	0.275	ZNF667	L5-IT-3
-0.122	5.28	0.395	0.532	0.679	0.274	SUPT7L	L5-IT-3
-0.139	6.19	0.948	0.532	0.679	0.274	SLC12A6	L5-IT-3
-0.0866	6.67	0.392	0.533	0.68	0.273	IREB2	L5-IT-3
-0.149	4.94	0.393	0.533	0.68	0.274	GPCPD1	L5-IT-3
0.0686	8.66	0.392	0.533	0.68	0.273	FRY	L5-IT-3
-0.125	5.48	0.392	0.533	0.68	0.273	AP1AR	L5-IT-3
-0.139	5.3	0.393	0.533	0.68	0.274	VOPP1	L5-IT-3
-0.153	6.21	0.391	0.534	0.681	0.273	DLC1	L5-IT-3
-0.0885	6.65	0.391	0.534	0.681	0.273	CAPN7	L5-IT-3
0.133	5.37	0.39	0.534	0.681	0.272	DPYSL5	L5-IT-3
-0.165	4.92	0.391	0.534	0.681	0.273	CBWD6	L5-IT-3
-0.149	5.42	0.389	0.535	0.681	0.272	STAT1	L5-IT-3
0.218	6.18	0.389	0.535	0.681	0.272	ANKUB1	L5-IT-3
-0.0959	6.48	0.389	0.535	0.682	0.272	IGSF9B	L5-IT-3
0.0756	7.38	0.388	0.535	0.682	0.271	USP11	L5-IT-3
-0.13	5.34	0.452	0.536	0.682	0.271	CEP44	L5-IT-3
-0.0924	6.52	0.387	0.536	0.682	0.271	OPN3	L5-IT-3
0.0667	7.57	0.386	0.536	0.682	0.271	SRRM2	L5-IT-3
-0.0739	7.01	0.387	0.536	0.682	0.271	SMAP2	L5-IT-3
0.141	5.41	0.386	0.536	0.682	0.271	WBP4	L5-IT-3
-0.125	5.63	0.386	0.536	0.682	0.271	LRRC9	L5-IT-3
0.115	5.66	0.386	0.536	0.682	0.27	HMOX2	L5-IT-3
0.146	5.38	0.387	0.536	0.682	0.271	CCDC175	L5-IT-3
-0.102	6.02	0.387	0.536	0.682	0.271	MPC1	L5-IT-3
-0.117	5.8	0.385	0.537	0.682	0.27	CEPT1	L5-IT-3
-0.155	4.8	0.386	0.537	0.682	0.27	LRRC23	L5-IT-3
-0.0561	9.08	0.385	0.537	0.682	0.27	ARID1B	L5-IT-3
-0.0804	12.4	0.385	0.537	0.682	0.27	CADM2	L5-IT-3
-0.121	5.47	0.384	0.537	0.683	0.27	NUP205	L5-IT-3
0.104	8.08	0.381	0.539	0.685	0.268	HSPH1	L5-IT-3
-0.126	6.48	0.795	0.539	0.685	0.268	MAPKBP1	L5-IT-3
0.109	5.81	0.379	0.54	0.685	0.268	ENTPD4	L5-IT-3
-0.121	5.5	0.379	0.54	0.685	0.268	GNA12	L5-IT-3
0.101	6.13	0.379	0.54	0.685	0.267	GSE1	L5-IT-3
0.0629	7.4	0.379	0.54	0.685	0.268	PLEKHM3	L5-IT-3
0.12	5.68	0.379	0.54	0.685	0.268	HNRNPH2	L5-IT-3
-0.0891	6.46	0.379	0.54	0.685	0.267	STX16	L5-IT-3
0.136	5.07	0.378	0.54	0.686	0.267	CARMIL2	L5-IT-3
0.205	4.88	0.788	0.541	0.686	0.267	ESYT3	L5-IT-3
-0.189	5.24	0.842	0.541	0.686	0.267	TEFM	L5-IT-3
0.127	5.04	0.376	0.542	0.687	0.266	CNIH4	L5-IT-3
0.0608	7.61	0.375	0.542	0.687	0.266	RFX7	L5-IT-3
-0.0867	7.19	0.373	0.543	0.689	0.265	RYK	L5-IT-3
-0.0758	6.81	0.373	0.543	0.688	0.265	MEGF9	L5-IT-3
-0.0895	6.75	0.571	0.544	0.689	0.264	MAP6	L5-IT-3
0.0577	8.44	0.371	0.544	0.689	0.264	ZBTB16	L5-IT-3
0.118	5.49	0.371	0.544	0.689	0.264	ARF4	L5-IT-3
-0.106	6.02	0.372	0.544	0.689	0.264	ABHD12	L5-IT-3
0.102	6.33	0.371	0.544	0.689	0.264	MPP7	L5-IT-3
-0.131	5.61	0.372	0.544	0.689	0.264	ADSS2	L5-IT-3
-0.106	5.82	0.371	0.544	0.689	0.264	NOL4L	L5-IT-3
0.17	5.63	0.37	0.545	0.689	0.264	TRIM22	L5-IT-3
-0.103	5.81	0.37	0.545	0.689	0.264	SKI	L5-IT-3
-0.11	5.73	0.37	0.545	0.689	0.264	VSTM2L	L5-IT-3
-0.0925	6.28	0.37	0.545	0.689	0.264	SLC38A9	L5-IT-3
-0.116	6.09	0.507	0.545	0.69	0.263	WDR41	L5-IT-3
0.148	5.07	0.37	0.545	0.689	0.264	TRNT1	L5-IT-3
-0.0783	6.72	0.368	0.546	0.69	0.263	PPFIA1	L5-IT-3
-0.0597	8.2	0.366	0.547	0.691	0.262	ERC1	L5-IT-3
-0.119	5.19	0.366	0.547	0.691	0.262	PICK1	L5-IT-3
-0.103	6.69	0.489	0.547	0.691	0.262	PPP1R21	L5-IT-3
0.0741	7.03	0.375	0.547	0.691	0.262	DPP8	L5-IT-3
0.107	5.79	0.366	0.547	0.691	0.262	ILF3	L5-IT-3
0.125	5.37	0.365	0.548	0.691	0.261	COG2	L5-IT-3
0.197	5.17	0.365	0.548	0.691	0.262	RPL12	L5-IT-3
0.136	5.14	0.365	0.548	0.691	0.262	CARM1	L5-IT-3
-0.108	5.7	0.364	0.548	0.692	0.261	TMOD3	L5-IT-3
-0.127	5.34	0.362	0.549	0.693	0.26	PLXNA1	L5-IT-3
0.0932	6.57	0.362	0.549	0.693	0.26	SQSTM1	L5-IT-3
-0.134	5.13	0.362	0.55	0.693	0.26	TMLHE	L5-IT-3
0.135	5.96	0.36	0.55	0.694	0.26	FKBP5	L5-IT-3
-0.143	4.85	0.36	0.55	0.694	0.259	DNAJC27	L5-IT-3
-0.101	6.09	0.359	0.551	0.694	0.259	FIG4	L5-IT-3
0.0993	6.74	0.359	0.551	0.694	0.259	GABARAPL1	L5-IT-3
-0.134	6.46	0.887	0.551	0.694	0.259	AATK	L5-IT-3
-0.0678	6.98	0.359	0.551	0.694	0.259	KDM5A	L5-IT-3
0.239	5.18	1.27	0.552	0.695	0.258	MKRN2	L5-IT-3
-0.0741	6.92	0.357	0.552	0.695	0.258	CDC73	L5-IT-3
-0.0997	6.29	0.358	0.552	0.695	0.258	BLOC1S6	L5-IT-3
0.104	7.29	0.766	0.552	0.695	0.258	KIAA2026	L5-IT-3
0.235	4.6	0.357	0.552	0.695	0.258	PCDH11Y	L5-IT-3
-0.16	4.88	0.356	0.553	0.696	0.257	TTC7A	L5-IT-3
-0.101	5.85	0.355	0.553	0.696	0.257	KIFBP	L5-IT-3
0.124	5.15	0.355	0.553	0.696	0.257	USP2	L5-IT-3
0.118	5.4	0.355	0.553	0.696	0.257	DRG1	L5-IT-3
-0.0998	5.79	0.353	0.554	0.697	0.256	TM9SF4	L5-IT-3
0.104	5.62	0.394	0.554	0.697	0.256	ZNF445	L5-IT-3
-0.119	5.66	0.353	0.554	0.697	0.256	SLC45A4	L5-IT-3
0.154	6.29	1.05	0.554	0.697	0.257	SACM1L	L5-IT-3
0.106	5.76	0.353	0.554	0.697	0.256	PNPLA7	L5-IT-3
0.118	5.17	0.351	0.555	0.698	0.255	CEP89	L5-IT-3
0.198	4.92	0.774	0.555	0.698	0.255	RNF126	L5-IT-3
0.101	5.8	0.351	0.555	0.698	0.255	VPS37A	L5-IT-3
-0.148	4.85	0.349	0.556	0.699	0.255	EAF2	L5-IT-3
-0.13	6.1	0.35	0.556	0.699	0.255	LCORL	L5-IT-3
-0.111	7.52	0.349	0.557	0.699	0.254	RAB11A	L5-IT-3
0.115	6.25	0.553	0.557	0.699	0.254	EGLN1	L5-IT-3
0.143	5.1	0.348	0.557	0.699	0.254	TF	L5-IT-3
0.128	5.47	0.347	0.557	0.699	0.254	TMED4	L5-IT-3
-0.0998	5.79	0.348	0.557	0.699	0.254	SLC7A8	L5-IT-3
-0.0929	6.27	0.348	0.557	0.699	0.254	ATXN3	L5-IT-3
0.157	4.95	0.348	0.557	0.699	0.254	IRGQ	L5-IT-3
-0.0841	6.58	0.348	0.557	0.699	0.254	AMN1	L5-IT-3
-0.0708	7.33	0.347	0.558	0.699	0.254	KDM2A	L5-IT-3
-0.155	5.13	0.346	0.558	0.699	0.253	KIAA1217	L5-IT-3
-0.125	6.18	0.619	0.558	0.699	0.254	ZNF544	L5-IT-3
-0.082	6.92	0.347	0.558	0.699	0.254	RALGAPA2	L5-IT-3
0.0906	6.12	0.346	0.558	0.699	0.253	ZNF718	L5-IT-3
0.0673	6.97	0.346	0.558	0.699	0.253	EHMT1	L5-IT-3
0.0628	7.42	0.351	0.558	0.699	0.254	CSDE1	L5-IT-3
-0.1	6.69	0.347	0.558	0.699	0.254	MSH3	L5-IT-3
0.149	5.04	0.493	0.559	0.7	0.252	ZNF281	L5-IT-3
0.0626	8.62	0.345	0.559	0.699	0.253	PPFIBP1	L5-IT-3
0.0663	7.44	0.344	0.559	0.7	0.252	SNX10	L5-IT-3
0.169	4.94	0.345	0.559	0.699	0.253	C19orf25	L5-IT-3
-0.114	5.25	0.345	0.559	0.7	0.253	ZNF141	L5-IT-3
-0.076	7.36	0.344	0.559	0.7	0.252	SCLT1	L5-IT-3
-0.137	4.78	0.344	0.56	0.7	0.252	ALDH18A1	L5-IT-3
-0.105	5.45	0.342	0.56	0.7	0.252	GTF2B	L5-IT-3
-0.105	5.75	0.343	0.56	0.7	0.252	HEATR5A	L5-IT-3
-0.0884	6.06	0.406	0.56	0.7	0.252	ZNF331	L5-IT-3
-0.0781	5.93	0.342	0.561	0.701	0.251	SDAD1	L5-IT-3
0.0955	6.1	0.341	0.561	0.701	0.251	RAD18	L5-IT-3
0.122	6.1	0.34	0.561	0.702	0.251	BCAR3	L5-IT-3
-0.154	5.01	0.613	0.562	0.702	0.25	IFNGR1	L5-IT-3
-0.0976	5.68	0.339	0.562	0.702	0.25	CLASRP	L5-IT-3
0.117	5.16	0.339	0.562	0.702	0.25	EIF4E2	L5-IT-3
0.0892	6.19	0.34	0.562	0.702	0.25	LGALS8	L5-IT-3
-0.134	4.87	0.338	0.563	0.702	0.25	PIGQ	L5-IT-3
0.104	5.58	0.344	0.563	0.702	0.25	PRPSAP1	L5-IT-3
-0.158	4.91	0.337	0.563	0.703	0.249	SERTAD2	L5-IT-3
0.121	5.32	0.338	0.563	0.702	0.25	ERCC3	L5-IT-3
0.111	5.23	0.337	0.563	0.703	0.249	UBFD1	L5-IT-3
-0.141	5.26	0.336	0.564	0.703	0.249	PTPN13	L5-IT-3
-0.153	4.9	0.336	0.564	0.703	0.249	GRM4	L5-IT-3
-0.127	5.21	0.335	0.564	0.703	0.248	POLR3B	L5-IT-3
0.0867	7.19	0.336	0.564	0.703	0.249	SLCO3A1	L5-IT-3
0.0829	6.36	0.336	0.564	0.703	0.249	SUPT16H	L5-IT-3
0.072	7.68	0.337	0.564	0.703	0.249	ME1	L5-IT-3
-0.0751	6.81	0.335	0.565	0.704	0.248	PHLPP2	L5-IT-3
0.0967	6.26	0.335	0.565	0.703	0.248	MEF2D	L5-IT-3
-0.0803	6.33	0.333	0.566	0.705	0.247	SDHC	L5-IT-3
0.0566	7.73	0.332	0.566	0.705	0.247	RSF1	L5-IT-3
0.0778	6.67	0.333	0.566	0.704	0.248	EIF4E	L5-IT-3
-0.104	5.54	0.331	0.567	0.706	0.247	ADNP2	L5-IT-3
0.0747	7.03	0.335	0.567	0.706	0.247	WDR19	L5-IT-3
-0.0887	6.01	0.328	0.568	0.707	0.245	C1orf52	L5-IT-3
-0.0719	6.71	0.329	0.568	0.707	0.246	RAB1A	L5-IT-3
-0.114	5.38	0.33	0.568	0.706	0.246	EIF2S1	L5-IT-3
0.16	4.99	0.329	0.568	0.707	0.245	PPP4R4	L5-IT-3
0.0895	6.12	0.33	0.568	0.706	0.246	AHDC1	L5-IT-3
-0.103	5.94	0.328	0.569	0.707	0.245	ATG4B	L5-IT-3
-0.0761	6.63	0.327	0.569	0.707	0.245	ERP44	L5-IT-3
0.116	5.47	0.326	0.57	0.708	0.244	PEX5	L5-IT-3
0.049	8.39	0.325	0.57	0.709	0.244	STAU2	L5-IT-3
0.0895	6.82	0.462	0.57	0.708	0.244	KPNB1	L5-IT-3
-0.154	4.8	0.324	0.571	0.709	0.243	GNB4	L5-IT-3
-0.0813	6.2	0.323	0.571	0.71	0.243	CAPZA1	L5-IT-3
0.0529	7.69	0.324	0.571	0.709	0.244	CCSER2	L5-IT-3
0.113	5.38	0.323	0.572	0.71	0.243	DNAJC3	L5-IT-3
0.0516	7.83	0.322	0.572	0.71	0.243	ZNF148	L5-IT-3
-0.239	5.62	1.63	0.572	0.71	0.242	PUDP	L5-IT-3
0.058	8.17	0.321	0.573	0.711	0.242	GFOD1	L5-IT-3
0.0673	7.98	0.32	0.573	0.711	0.241	VWA8	L5-IT-3
0.139	6.53	1.05	0.573	0.711	0.242	SRSF10	L5-IT-3
0.0965	5.55	0.321	0.573	0.711	0.242	CDC5L	L5-IT-3
0.08	6.35	0.321	0.573	0.711	0.242	EWSR1	L5-IT-3
-0.0805	6.76	0.318	0.574	0.712	0.241	NGEF	L5-IT-3
-0.114	6.2	0.317	0.575	0.713	0.24	KBTBD12	L5-IT-3
0.112	5.27	0.349	0.575	0.713	0.24	ZBTB25	L5-IT-3
-0.0773	6.53	0.317	0.575	0.713	0.24	NFKB1	L5-IT-3
-0.117	4.95	0.317	0.575	0.713	0.24	ABITRAM	L5-IT-3
-0.0857	6.45	0.315	0.576	0.714	0.239	EPB41L5	L5-IT-3
0.102	5.6	0.315	0.576	0.714	0.239	ARHGEF6	L5-IT-3
-0.0583	7.76	0.316	0.576	0.713	0.24	DNAJB14	L5-IT-3
-0.0988	6.2	0.425	0.577	0.714	0.239	IDE	L5-IT-3
0.218	5.95	0.314	0.577	0.714	0.239	ERBB4	L5-IT-3
0.175	6.88	0.314	0.577	0.714	0.239	RPS27A	L5-IT-3
0.12	5.25	0.314	0.577	0.714	0.239	LSM8	L5-IT-3
0.137	6.08	0.312	0.578	0.715	0.238	PDE1C	L5-IT-3
0.0781	6.92	0.406	0.578	0.715	0.238	FAM168B	L5-IT-3
0.139	5.48	0.311	0.579	0.716	0.238	PRKCA	L5-IT-3
0.105	6.93	0.308	0.58	0.718	0.236	XYLT1	L5-IT-3
-0.107	5.5	0.309	0.58	0.717	0.237	SARM1	L5-IT-3
0.0675	7.11	0.307	0.581	0.718	0.236	PACSIN1	L5-IT-3
-0.0457	7.77	0.308	0.581	0.718	0.236	CSNK1A1	L5-IT-3
0.101	5.66	0.307	0.581	0.718	0.236	MRPS35	L5-IT-3
-0.0645	7.42	0.305	0.582	0.72	0.235	SLC38A6	L5-IT-3
-0.0983	5.73	0.305	0.582	0.719	0.235	PPP1R10	L5-IT-3
0.0802	6.66	0.304	0.583	0.72	0.234	UHMK1	L5-IT-3
-0.0867	6	0.303	0.584	0.721	0.234	BBS2	L5-IT-3
0.0796	6.63	0.302	0.584	0.721	0.233	PHTF1	L5-IT-3
0.141	4.99	0.406	0.584	0.721	0.233	RPP30	L5-IT-3
0.106	5.56	0.302	0.585	0.722	0.233	OBI1	L5-IT-3
-0.0766	7.76	0.3	0.586	0.723	0.232	DNAH6	L5-IT-3
0.123	5.24	0.299	0.586	0.723	0.232	GPATCH11	L5-IT-3
0.0954	6.21	0.3	0.586	0.723	0.232	LTN1	L5-IT-3
0.136	4.86	0.299	0.586	0.723	0.232	DDX51	L5-IT-3
-0.14	4.86	0.3	0.586	0.723	0.232	ARL17A	L5-IT-3
-0.108	5.34	0.298	0.587	0.724	0.231	PLRG1	L5-IT-3
0.107	5.57	0.298	0.587	0.723	0.232	COX10	L5-IT-3
0.133	6.8	1	0.587	0.724	0.231	RAB18	L5-IT-3
0.0772	6.82	0.298	0.587	0.723	0.232	FBXO32	L5-IT-3
0.16	5.54	0.747	0.588	0.725	0.23	INTS2	L5-IT-3
0.12	5.09	0.297	0.588	0.724	0.231	MAP2K7	L5-IT-3
0.105	5.4	0.297	0.588	0.724	0.231	SLC41A3	L5-IT-3
-0.0851	6.15	0.296	0.588	0.724	0.231	TFG	L5-IT-3
-0.121	5.4	0.296	0.588	0.725	0.23	CARS1	L5-IT-3
-0.149	4.76	0.296	0.588	0.724	0.231	SUSD5	L5-IT-3
0.096	5.7	0.294	0.589	0.725	0.23	TARDBP	L5-IT-3
-0.113	5.39	0.294	0.589	0.725	0.23	NUP107	L5-IT-3
-0.0982	5.36	0.295	0.589	0.725	0.23	UFL1	L5-IT-3
-0.113	5	0.293	0.59	0.726	0.229	MTPAP	L5-IT-3
0.0994	5.66	0.294	0.59	0.725	0.229	PPT1	L5-IT-3
-0.129	4.96	0.29	0.592	0.728	0.228	GYS1	L5-IT-3
-0.0909	5.68	0.29	0.592	0.728	0.228	UXS1	L5-IT-3
0.0571	7.7	0.323	0.592	0.728	0.228	UBE2B	L5-IT-3
0.0561	7.41	0.29	0.592	0.728	0.228	CLCN3	L5-IT-3
0.0722	7.15	0.288	0.593	0.729	0.227	ADCY9	L5-IT-3
0.112	5.64	0.286	0.594	0.729	0.226	ERGIC1	L5-IT-3
0.0915	6.22	0.286	0.594	0.729	0.226	LMTK3	L5-IT-3
-0.149	4.97	0.471	0.594	0.729	0.226	UBE2D4	L5-IT-3
0.0799	5.87	0.287	0.594	0.729	0.227	MPHOSPH6	L5-IT-3
-0.116	5.29	0.418	0.594	0.729	0.226	HEATR3	L5-IT-3
-0.0676	6.63	0.287	0.594	0.729	0.226	MBTPS1	L5-IT-3
0.138	6.3	1.14	0.594	0.729	0.226	ASXL2	L5-IT-3
-0.109	5.27	0.287	0.594	0.729	0.227	INPP1	L5-IT-3
0.0895	6.08	0.286	0.594	0.729	0.226	RAPGEFL1	L5-IT-3
0.124	5.17	0.286	0.595	0.73	0.226	DENND4B	L5-IT-3
0.051	8.25	0.286	0.595	0.73	0.226	KIAA1109	L5-IT-3
-0.0701	7.27	0.284	0.596	0.731	0.225	PTPRE	L5-IT-3
-0.0855	5.76	0.284	0.596	0.731	0.225	RETREG3	L5-IT-3
0.119	5.18	0.282	0.597	0.732	0.224	BORCS7	L5-IT-3
-0.111	5.39	0.282	0.597	0.732	0.224	NUP50	L5-IT-3
-0.0908	5.8	0.282	0.597	0.732	0.224	SFMBT1	L5-IT-3
0.0941	6.76	0.281	0.597	0.732	0.224	NDUFA5	L5-IT-3
0.0821	6.04	0.281	0.598	0.733	0.223	SNX1	L5-IT-3
-0.112	5.79	0.28	0.598	0.733	0.223	FARP2	L5-IT-3
0.103	5.66	0.28	0.598	0.733	0.223	FYTTD1	L5-IT-3
0.149	5.15	0.28	0.598	0.733	0.223	CRYAB	L5-IT-3
-0.118	5.32	0.278	0.599	0.734	0.222	DCAF1	L5-IT-3
0.0955	5.52	0.279	0.599	0.733	0.223	TDP2	L5-IT-3
-0.0633	7.13	0.278	0.599	0.734	0.222	WASL	L5-IT-3
-0.091	5.49	0.279	0.599	0.733	0.223	FAM177A1	L5-IT-3
-0.126	4.89	0.28	0.599	0.733	0.223	MRPL48	L5-IT-3
-0.0984	6.18	0.278	0.6	0.734	0.222	ATG4C	L5-IT-3
-0.0841	6.16	0.276	0.601	0.735	0.221	AP4S1	L5-IT-3
0.0826	6.12	0.276	0.601	0.735	0.221	MAP3K9	L5-IT-3
-0.144	5.44	0.273	0.603	0.737	0.22	TMEM196	L5-IT-3
0.098	5.02	0.273	0.603	0.737	0.22	ZMPSTE24	L5-IT-3
-0.113	5.3	0.272	0.603	0.738	0.219	MAIP1	L5-IT-3
0.106	7.17	0.273	0.603	0.737	0.22	TUBB4A	L5-IT-3
-0.108	5.19	0.272	0.603	0.738	0.219	ZNF197	L5-IT-3
-0.121	5.05	0.271	0.604	0.738	0.219	MTG2	L5-IT-3
0.105	5.13	0.272	0.604	0.738	0.219	AREL1	L5-IT-3
-0.109	4.83	0.272	0.604	0.738	0.219	ZNF430	L5-IT-3
-0.119	4.87	0.271	0.604	0.738	0.219	ACOX3	L5-IT-3
-0.125	4.72	0.272	0.604	0.738	0.219	ACOT9	L5-IT-3
-0.216	5.67	0.27	0.605	0.739	0.218	SNTG2	L5-IT-3
-0.0781	6.21	0.27	0.605	0.738	0.218	YTHDF3	L5-IT-3
0.107	5.44	0.269	0.606	0.739	0.218	MXRA7	L5-IT-3
-0.106	4.94	0.268	0.606	0.74	0.217	ZNF510	L5-IT-3
-0.13	5.01	0.269	0.606	0.739	0.218	IFFO1	L5-IT-3
0.152	5.18	0.268	0.606	0.739	0.218	AURKAIP1	L5-IT-3
0.114	5.24	0.267	0.607	0.74	0.217	PHF10	L5-IT-3
-0.0708	6.44	0.267	0.607	0.74	0.217	RC3H2	L5-IT-3
-0.114	4.95	0.267	0.607	0.74	0.217	OGFOD1	L5-IT-3
0.0805	6.35	0.265	0.608	0.742	0.216	CMTM4	L5-IT-3
0.119	5.12	0.265	0.608	0.741	0.216	WASHC3	L5-IT-3
-0.13	5.01	0.265	0.608	0.741	0.216	SLC15A2	L5-IT-3
-0.17	5.89	0.264	0.609	0.742	0.215	PLP1	L5-IT-3
0.138	4.96	0.262	0.61	0.743	0.214	SMIM19	L5-IT-3
-0.0747	7.82	0.262	0.61	0.743	0.214	CCDC144A	L5-IT-3
-0.12	5.57	0.505	0.61	0.743	0.215	SH2B1	L5-IT-3
0.0528	7.52	0.263	0.61	0.743	0.215	GOLGB1	L5-IT-3
-0.0753	6.19	0.259	0.612	0.745	0.213	ARPC1A	L5-IT-3
0.125	5.09	0.259	0.612	0.745	0.213	CHTOP	L5-IT-3
-0.16	5.01	0.26	0.612	0.745	0.213	DOK5	L5-IT-3
0.0791	6.65	0.26	0.612	0.745	0.213	PAG1	L5-IT-3
0.198	5.14	0.259	0.612	0.745	0.213	SLC7A11	L5-IT-3
-0.105	4.98	0.257	0.613	0.746	0.212	NRDE2	L5-IT-3
-0.0697	7.78	0.258	0.613	0.746	0.212	NPTXR	L5-IT-3
-0.104	5.43	0.259	0.613	0.745	0.213	DLGAP3	L5-IT-3
0.0577	6.97	0.257	0.614	0.746	0.212	KANTR	L5-IT-3
0.0821	7.07	0.452	0.614	0.746	0.212	DMTN	L5-IT-3
-0.0975	5.92	0.257	0.614	0.746	0.212	STXBP3	L5-IT-3
-0.112	5.17	0.256	0.615	0.747	0.211	PUS10	L5-IT-3
-0.111	6	0.253	0.616	0.749	0.21	LAMA4	L5-IT-3
-0.0495	9.47	0.253	0.616	0.749	0.21	FBXL17	L5-IT-3
0.0848	5.77	0.252	0.617	0.75	0.21	DNAJC15	L5-IT-3
-0.0731	6.03	0.252	0.617	0.75	0.209	KIF3B	L5-IT-3
0.0973	7.81	0.251	0.618	0.75	0.209	EIF1	L5-IT-3
0.0491	8.28	0.251	0.618	0.75	0.209	DENND5B	L5-IT-3
0.102	5.1	0.251	0.618	0.75	0.209	LSM6	L5-IT-3
-0.122	5.62	0.251	0.618	0.75	0.209	NYAP2	L5-IT-3
-0.106	5.55	0.249	0.619	0.751	0.208	TMEM267	L5-IT-3
0.131	5.26	0.25	0.619	0.75	0.209	ANTKMT	L5-IT-3
-0.0571	7.38	0.25	0.619	0.75	0.209	IBTK	L5-IT-3
0.0928	6.3	0.25	0.619	0.75	0.209	CDC37	L5-IT-3
0.177	4.7	0.248	0.62	0.752	0.208	HS3ST3B1	L5-IT-3
0.0631	6.48	0.248	0.62	0.752	0.208	KCMF1	L5-IT-3
0.119	5.08	0.246	0.621	0.753	0.207	BRD9	L5-IT-3
-0.0909	6.48	0.481	0.621	0.752	0.207	USP8	L5-IT-3
-0.0953	5.56	0.245	0.622	0.754	0.206	UROS	L5-IT-3
0.076	6.18	0.245	0.622	0.753	0.206	SUPT20H	L5-IT-3
-0.101	5.2	0.243	0.623	0.755	0.205	SLC30A4	L5-IT-3
0.0745	6.33	0.243	0.623	0.755	0.205	DNER	L5-IT-3
0.113	5.33	0.244	0.623	0.755	0.205	BCAS2	L5-IT-3
0.0799	6.45	0.244	0.623	0.755	0.205	SF1	L5-IT-3
0.089	5.91	0.243	0.624	0.755	0.205	CHMP4B	L5-IT-3
-0.125	5.02	0.243	0.624	0.755	0.205	NRIP3	L5-IT-3
-0.0801	6.98	0.243	0.624	0.755	0.205	HSPA4L	L5-IT-3
-0.0976	5.27	0.242	0.624	0.755	0.205	MTRR	L5-IT-3
-0.116	5.7	0.243	0.624	0.755	0.205	CRB1	L5-IT-3
-0.0642	7.12	0.243	0.624	0.755	0.205	ABLIM2	L5-IT-3
-0.0945	5.39	0.243	0.624	0.755	0.205	FAN1	L5-IT-3
0.0683	6.32	0.241	0.625	0.755	0.204	RAF1	L5-IT-3
0.0551	10.2	0.241	0.625	0.755	0.204	CLSTN2	L5-IT-3
0.0931	5.65	0.26	0.625	0.755	0.204	TMEM38A	L5-IT-3
-0.14	6.21	0.918	0.626	0.756	0.203	CRTC1	L5-IT-3
-0.0761	6.04	0.24	0.626	0.756	0.204	RAPGEF1	L5-IT-3
0.105	6.36	0.239	0.626	0.756	0.203	PELI2	L5-IT-3
0.135	5.33	0.599	0.626	0.756	0.204	WRNIP1	L5-IT-3
-0.0947	5.56	0.24	0.626	0.756	0.203	FAM120AOS	L5-IT-3
0.142	5.49	0.701	0.626	0.756	0.203	SMU1	L5-IT-3
0.102	5.23	0.238	0.627	0.757	0.203	DLST	L5-IT-3
0.08	6.04	0.238	0.627	0.757	0.203	IST1	L5-IT-3
0.0621	6.96	0.237	0.628	0.758	0.202	USP24	L5-IT-3
-0.125	5.87	0.621	0.628	0.758	0.202	CSRNP2	L5-IT-3
0.0603	7.3	0.237	0.628	0.758	0.202	DYNC1I2	L5-IT-3
0.117	5.51	0.235	0.629	0.758	0.201	PSMA3	L5-IT-3
-0.0732	7.07	0.235	0.629	0.758	0.201	PGRMC1	L5-IT-3
0.0849	6.11	0.236	0.629	0.758	0.201	PITPNM2	L5-IT-3
-0.0777	6.04	0.235	0.629	0.758	0.201	DCUN1D2	L5-IT-3
0.0663	6.66	0.236	0.629	0.758	0.202	GABRA3	L5-IT-3
-0.059	10.7	0.233	0.63	0.759	0.2	LRRC7	L5-IT-3
0.086	9.62	0.234	0.63	0.759	0.201	KCNH7	L5-IT-3
-0.0966	5.47	0.234	0.63	0.759	0.201	ABCC1	L5-IT-3
-0.101	5.38	0.234	0.63	0.759	0.201	FAXDC2	L5-IT-3
-0.115	5.25	0.234	0.63	0.759	0.201	MNS1	L5-IT-3
0.0601	8.22	0.232	0.631	0.76	0.2	PACRG	L5-IT-3
-0.115	5.1	0.233	0.631	0.76	0.2	ZBTB21	L5-IT-3
0.114	5.06	0.232	0.631	0.76	0.2	LSM12	L5-IT-3
-0.0924	5.7	0.231	0.632	0.761	0.199	PDCD5	L5-IT-3
-0.0794	6.33	0.231	0.632	0.761	0.199	SSR1	L5-IT-3
0.0913	10.2	0.231	0.632	0.761	0.199	MT-ND1	L5-IT-3
-0.107	5.28	0.288	0.632	0.76	0.199	IFT52	L5-IT-3
0.169	5.32	0.23	0.633	0.761	0.198	RPP38	L5-IT-3
-0.0934	5.94	0.23	0.633	0.761	0.199	CHST15	L5-IT-3
0.155	5.5	0.23	0.633	0.761	0.199	RYR3	L5-IT-3
-0.125	4.87	0.23	0.633	0.761	0.199	STIMATE	L5-IT-3
-0.075	6.32	0.229	0.634	0.762	0.198	TMEM64	L5-IT-3
-0.101	5.13	0.229	0.634	0.762	0.198	ITFG2	L5-IT-3
0.0883	7.25	0.705	0.634	0.762	0.198	HUWE1	L5-IT-3
-0.0902	5.82	0.229	0.634	0.762	0.198	DGLUCY	L5-IT-3
-0.124	4.69	0.228	0.634	0.762	0.198	SNTA1	L5-IT-3
0.0773	6.56	0.227	0.635	0.763	0.197	CAMLG	L5-IT-3
-0.101	6.11	0.427	0.636	0.763	0.197	CBL	L5-IT-3
-0.0762	6.15	0.224	0.637	0.765	0.196	PDZD8	L5-IT-3
0.0906	6.25	0.225	0.637	0.764	0.196	ARHGAP12	L5-IT-3
0.0761	6.87	0.224	0.637	0.765	0.196	SSTR2	L5-IT-3
0.0514	9.42	0.223	0.638	0.765	0.195	GABRG3	L5-IT-3
0.0829	5.77	0.224	0.638	0.765	0.195	SREK1IP1	L5-IT-3
-0.0483	8.15	0.224	0.638	0.765	0.196	MICAL2	L5-IT-3
-0.0791	6.36	0.223	0.638	0.765	0.195	ERI3	L5-IT-3
0.046	8.06	0.224	0.638	0.765	0.195	ARHGAP44	L5-IT-3
0.0966	7.5	0.845	0.639	0.767	0.194	KIAA0232	L5-IT-3
0.0955	5.48	0.22	0.64	0.767	0.194	KATNAL2	L5-IT-3
-0.0814	5.73	0.221	0.64	0.767	0.194	ENOPH1	L5-IT-3
-0.0935	7.46	0.22	0.64	0.767	0.194	CNTNAP3B	L5-IT-3
-0.0929	5.74	0.22	0.64	0.767	0.193	HNRNPL	L5-IT-3
0.11	5.03	0.286	0.641	0.768	0.193	RNF123	L5-IT-3
0.114	5.34	0.341	0.642	0.769	0.193	IVD	L5-IT-3
-0.0541	10.8	0.218	0.642	0.769	0.193	MAGI2	L5-IT-3
-0.0987	5.43	0.218	0.642	0.769	0.192	PCCB	L5-IT-3
-0.115	5.19	0.307	0.643	0.769	0.192	OTUD7B	L5-IT-3
0.0983	6.05	0.217	0.643	0.77	0.192	CAMK1G	L5-IT-3
-0.0895	5.43	0.216	0.643	0.77	0.192	FOXRED1	L5-IT-3
-0.0546	7.34	0.217	0.643	0.769	0.192	LMBRD2	L5-IT-3
-0.131	5	0.405	0.644	0.77	0.191	PHF12	L5-IT-3
-0.121	4.85	0.215	0.644	0.77	0.191	RMDN2	L5-IT-3
-0.0597	6.89	0.215	0.644	0.77	0.191	EP300	L5-IT-3
-0.115	5.43	0.363	0.644	0.77	0.191	RNFT2	L5-IT-3
-0.1	5.07	0.215	0.644	0.77	0.191	PRDM11	L5-IT-3
-0.077	5.56	0.216	0.644	0.77	0.191	CPSF7	L5-IT-3
-0.112	4.74	0.216	0.644	0.77	0.191	SRPRB	L5-IT-3
0.0866	5.71	0.216	0.644	0.77	0.191	PRDX3	L5-IT-3
-0.0873	5.64	0.215	0.644	0.77	0.191	FAM131A	L5-IT-3
0.0865	5.56	0.214	0.645	0.771	0.19	NKRF	L5-IT-3
0.0501	7.4	0.214	0.645	0.771	0.19	HELZ	L5-IT-3
-0.129	4.67	0.212	0.646	0.772	0.19	DESI2	L5-IT-3
0.068	6.19	0.211	0.647	0.773	0.189	MED21	L5-IT-3
0.0836	5.38	0.211	0.647	0.773	0.189	SLC39A14	L5-IT-3
0.0568	6.99	0.211	0.647	0.773	0.189	FSD1L	L5-IT-3
-0.0787	6.24	0.212	0.647	0.772	0.189	METTL9	L5-IT-3
0.0742	6.03	0.211	0.648	0.773	0.189	PRMT2	L5-IT-3
0.0902	5.51	0.21	0.648	0.773	0.189	KLHL20	L5-IT-3
-0.0361	9.18	0.21	0.648	0.773	0.188	MYO5A	L5-IT-3
-0.125	4.81	0.208	0.649	0.774	0.187	ZFAND6	L5-IT-3
0.0828	5.44	0.209	0.649	0.773	0.188	SLC25A32	L5-IT-3
-0.082	5.96	0.209	0.649	0.774	0.188	TCEA2	L5-IT-3
-0.0762	6.1	0.209	0.649	0.773	0.188	WIPF3	L5-IT-3
-0.0865	5.71	0.209	0.649	0.773	0.188	DRP2	L5-IT-3
0.0767	6.55	0.296	0.649	0.773	0.188	SEC23A	L5-IT-3
-0.0814	6.64	0.208	0.65	0.774	0.187	PTPRM	L5-IT-3
-0.149	6.29	1	0.65	0.774	0.187	SYNRG	L5-IT-3
-0.134	5.61	0.612	0.651	0.775	0.186	SUSD6	L5-IT-3
0.086	6.06	0.206	0.651	0.775	0.186	DDX18	L5-IT-3
-0.102	5.36	0.207	0.651	0.775	0.187	ZNF512	L5-IT-3
-0.0606	7.13	0.206	0.651	0.775	0.186	FCHSD2	L5-IT-3
-0.0757	5.84	0.206	0.652	0.776	0.186	CC2D1A	L5-IT-3
-0.0412	9.74	0.205	0.652	0.776	0.186	RTN1	L5-IT-3
-0.0933	5.73	0.205	0.652	0.776	0.186	TM6SF1	L5-IT-3
-0.063	6.06	0.205	0.652	0.776	0.186	UBAP1	L5-IT-3
0.0576	6.29	0.204	0.653	0.777	0.185	POM121C	L5-IT-3
0.112	4.82	0.204	0.653	0.777	0.185	CORO2A	L5-IT-3
-0.11	4.82	0.204	0.653	0.777	0.185	PHKA2	L5-IT-3
-0.0877	5.12	0.203	0.653	0.777	0.185	GLOD4	L5-IT-3
0.104	6.77	0.744	0.654	0.777	0.185	EXOC5	L5-IT-3
0.0505	9.41	0.203	0.654	0.777	0.184	IDS	L5-IT-3
0.0635	6.57	0.202	0.655	0.778	0.184	ATF7IP	L5-IT-3
-0.114	5.17	0.202	0.655	0.778	0.184	SNX7	L5-IT-3
-0.0626	6.29	0.199	0.656	0.779	0.183	PWWP3A	L5-IT-3
0.0892	5.43	0.2	0.656	0.779	0.183	NAMPT	L5-IT-3
-0.0851	6.14	0.2	0.656	0.779	0.183	CDK5RAP2	L5-IT-3
-0.102	5.42	0.372	0.656	0.779	0.183	KLHL18	L5-IT-3
0.107	4.93	0.198	0.657	0.78	0.182	BRD3OS	L5-IT-3
0.0638	6.37	0.199	0.657	0.78	0.183	SH3GLB1	L5-IT-3
-0.0935	5.5	0.198	0.658	0.78	0.182	DENND11	L5-IT-3
-0.0728	5.24	0.198	0.658	0.781	0.182	PRCC	L5-IT-3
-0.134	5.03	0.527	0.658	0.781	0.182	AARSD1	L5-IT-3
0.173	5.05	0.664	0.659	0.782	0.181	CLPTM1L	L5-IT-3
-0.118	6.06	0.495	0.66	0.783	0.18	TUT7	L5-IT-3
0.0725	6.57	0.195	0.66	0.783	0.18	CD99L2	L5-IT-3
0.0422	7.63	0.195	0.66	0.782	0.181	MAP3K13	L5-IT-3
0.0462	8.8	0.257	0.661	0.783	0.18	TSC22D1	L5-IT-3
-0.0679	9.9	0.194	0.661	0.784	0.18	IL1RAPL2	L5-IT-3
-0.0732	5.68	0.192	0.662	0.785	0.179	AKIRIN1	L5-IT-3
0.0509	7.02	0.191	0.663	0.785	0.178	TAB2	L5-IT-3
-0.056	7.02	0.192	0.663	0.785	0.179	UBE2R2	L5-IT-3
0.0953	5.32	0.191	0.663	0.786	0.178	TSTD2	L5-IT-3
0.0671	7.86	0.462	0.663	0.786	0.178	ATXN2	L5-IT-3
0.0906	5.55	0.19	0.664	0.786	0.178	CEBPZOS	L5-IT-3
0.0401	8.59	0.191	0.664	0.786	0.178	ITPR1	L5-IT-3
-0.0861	5.36	0.19	0.664	0.786	0.178	RMDN3	L5-IT-3
0.0665	5.77	0.189	0.665	0.787	0.177	PACS2	L5-IT-3
-0.0737	6.23	0.188	0.666	0.788	0.177	PAXBP1	L5-IT-3
-0.0965	4.9	0.188	0.666	0.788	0.177	SEC13	L5-IT-3
0.0732	5.79	0.188	0.666	0.788	0.177	ANP32A	L5-IT-3
-0.106	5.76	0.186	0.667	0.789	0.176	ZNF565	L5-IT-3
-0.122	5.79	0.562	0.667	0.788	0.176	FBXO38	L5-IT-3
0.0963	5.24	0.186	0.667	0.789	0.176	NUDCD2	L5-IT-3
0.091	5.57	0.185	0.668	0.789	0.175	GNB2	L5-IT-3
0.066	5.91	0.185	0.668	0.79	0.175	IPO8	L5-IT-3
-0.0821	5.73	0.186	0.668	0.789	0.176	ATAD2	L5-IT-3
0.049	7.67	0.184	0.669	0.79	0.174	CEP170	L5-IT-3
-0.0788	5.86	0.185	0.669	0.79	0.175	MFHAS1	L5-IT-3
-0.0802	5.62	0.183	0.67	0.792	0.174	MTIF3	L5-IT-3
0.0691	7.27	0.182	0.671	0.792	0.174	FIGN	L5-IT-3
0.117	5.61	0.442	0.671	0.792	0.174	TGS1	L5-IT-3
-0.0524	6.41	0.181	0.671	0.792	0.173	PSMD12	L5-IT-3
-0.0466	7.4	0.182	0.671	0.792	0.173	SLC25A36	L5-IT-3
-0.0536	7.54	0.18	0.672	0.793	0.172	RAP1GAP2	L5-IT-3
-0.0781	6.51	0.18	0.672	0.793	0.172	MCU	L5-IT-3
-0.124	5.05	0.334	0.672	0.793	0.172	TOX2	L5-IT-3
-0.0386	7.5	0.181	0.672	0.793	0.173	ADD1	L5-IT-3
0.103	4.88	0.223	0.672	0.793	0.172	PRRG3	L5-IT-3
-0.0732	8.35	0.525	0.673	0.793	0.172	CAMK2A	L5-IT-3
-0.0931	5.57	0.179	0.673	0.793	0.172	RAD51B	L5-IT-3
-0.122	4.93	0.18	0.673	0.793	0.172	SLC7A5	L5-IT-3
0.124	4.79	0.179	0.673	0.793	0.172	RGMB	L5-IT-3
0.0471	7.42	0.178	0.674	0.794	0.171	SYNJ1	L5-IT-3
0.0797	6.34	0.281	0.674	0.794	0.172	MRPS5	L5-IT-3
-0.0822	5.75	0.178	0.674	0.794	0.171	DNM2	L5-IT-3
-0.0509	7.69	0.178	0.674	0.794	0.171	ARID5B	L5-IT-3
-0.0882	5.54	0.177	0.675	0.795	0.17	SLC16A10	L5-IT-3
0.0664	6.09	0.178	0.675	0.795	0.171	FGF13	L5-IT-3
0.0836	5.91	0.176	0.676	0.795	0.17	CDKN2D	L5-IT-3
-0.0843	5.47	0.176	0.676	0.795	0.17	ZC3H7B	L5-IT-3
0.101	5.16	0.176	0.676	0.795	0.17	ZFAT	L5-IT-3
-0.0953	5.23	0.175	0.677	0.796	0.17	PPARGC1B	L5-IT-3
0.11	5.66	0.175	0.677	0.796	0.17	BACE2	L5-IT-3
0.0675	6.19	0.174	0.678	0.797	0.169	ARMCX3	L5-IT-3
-0.0876	5.12	0.173	0.678	0.798	0.169	ZNF583	L5-IT-3
0.0576	6.46	0.173	0.679	0.798	0.168	PAQR3	L5-IT-3
-0.0722	6.13	0.173	0.679	0.798	0.168	TRAP1	L5-IT-3
0.106	5.04	0.172	0.679	0.798	0.168	GSTK1	L5-IT-3
0.0804	5.55	0.172	0.679	0.798	0.168	LTA4H	L5-IT-3
0.128	5.7	0.561	0.68	0.799	0.167	OSTM1	L5-IT-3
-0.0738	5.48	0.17	0.681	0.8	0.167	INIP	L5-IT-3
0.0414	7.98	0.169	0.682	0.8	0.166	CACNA1D	L5-IT-3
-0.0979	6.24	0.55	0.682	0.8	0.166	CHD1	L5-IT-3
0.0677	6.35	0.201	0.682	0.8	0.166	EIF3A	L5-IT-3
-0.0829	5.46	0.169	0.682	0.801	0.166	CEP120	L5-IT-3
0.0512	7.33	0.169	0.682	0.8	0.166	MED13	L5-IT-3
0.0563	6.66	0.169	0.682	0.8	0.166	TRAPPC8	L5-IT-3
0.0802	5.73	0.17	0.682	0.8	0.166	SEMA6B	L5-IT-3
-0.0689	6.4	0.169	0.682	0.8	0.166	KLHL23	L5-IT-3
-0.0903	5.11	0.168	0.683	0.801	0.166	SRD5A1	L5-IT-3
-0.107	5.04	0.169	0.683	0.801	0.166	ERAP1	L5-IT-3
-0.0449	7.82	0.168	0.683	0.801	0.165	TTC17	L5-IT-3
-0.0558	6.85	0.166	0.685	0.803	0.164	PKIG	L5-IT-3
0.0435	7.04	0.165	0.686	0.804	0.164	SERGEF	L5-IT-3
-0.0422	7.48	0.165	0.686	0.804	0.164	PSMD1	L5-IT-3
0.0538	6.55	0.164	0.687	0.805	0.163	PMS1	L5-IT-3
-0.0719	6.13	0.215	0.688	0.806	0.163	TMEM65	L5-IT-3
-0.0739	6.27	0.162	0.688	0.806	0.162	ERICH3	L5-IT-3
0.117	4.99	0.282	0.688	0.806	0.162	TBC1D22B	L5-IT-3
-0.0556	6.46	0.162	0.688	0.806	0.162	KDM1A	L5-IT-3
0.063	6.66	0.162	0.689	0.807	0.162	LDLRAD3	L5-IT-3
0.0958	6.24	0.358	0.689	0.807	0.162	C3orf14	L5-IT-3
-0.0897	5.05	0.161	0.689	0.807	0.162	ECHS1	L5-IT-3
0.0881	5.23	0.161	0.69	0.807	0.161	TMEM126B	L5-IT-3
0.0451	8.13	0.16	0.69	0.807	0.161	DYNC1H1	L5-IT-3
-0.0486	7.38	0.16	0.691	0.808	0.161	EVI5	L5-IT-3
0.0876	5.93	0.159	0.691	0.808	0.16	MAP2K6	L5-IT-3
0.098	5.15	0.159	0.691	0.808	0.16	LHFPL2	L5-IT-3
0.0973	4.76	0.159	0.691	0.808	0.16	CCDC126	L5-IT-3
0.0529	10.8	0.159	0.691	0.808	0.161	IQCJ-SCHIP1	L5-IT-3
-0.103	5.58	0.158	0.692	0.809	0.16	XKR9	L5-IT-3
-0.0919	5.19	0.158	0.692	0.809	0.16	TTF1	L5-IT-3
0.0688	5.65	0.158	0.692	0.809	0.16	TACC2	L5-IT-3
-0.131	6.68	0.968	0.692	0.809	0.16	FAM193A	L5-IT-3
-0.115	5.54	0.423	0.693	0.81	0.159	FAM53C	L5-IT-3
0.13	5.25	0.458	0.693	0.81	0.159	ACADVL	L5-IT-3
0.113	4.84	0.157	0.693	0.81	0.159	DPY19L4	L5-IT-3
-0.113	4.92	0.156	0.694	0.81	0.158	GAREM1	L5-IT-3
-0.0688	6.49	0.156	0.694	0.81	0.158	MAL2	L5-IT-3
-0.096	4.84	0.157	0.694	0.81	0.159	ZNF471	L5-IT-3
0.0426	7.41	0.156	0.694	0.81	0.159	NNT	L5-IT-3
-0.133	5.07	0.156	0.694	0.81	0.159	KCNIP1	L5-IT-3
-0.088	5.06	0.155	0.695	0.811	0.158	EHMT2	L5-IT-3
-0.0783	5.28	0.155	0.695	0.811	0.158	DAGLB	L5-IT-3
0.131	6.13	0.774	0.695	0.81	0.158	MXD1	L5-IT-3
-0.0503	6.44	0.155	0.695	0.811	0.158	SCP2	L5-IT-3
0.125	6.36	0.944	0.695	0.81	0.158	NDUFS4	L5-IT-3
0.0389	8.29	0.155	0.695	0.81	0.158	TNKS	L5-IT-3
0.0612	6	0.154	0.696	0.812	0.157	NBDY	L5-IT-3
0.0403	9.15	0.154	0.696	0.812	0.157	DLG1	L5-IT-3
-0.0626	5.98	0.153	0.697	0.812	0.157	TMEM230	L5-IT-3
0.0506	9.13	0.306	0.697	0.812	0.157	TTC3	L5-IT-3
0.0763	5.62	0.153	0.697	0.812	0.157	SMAD5	L5-IT-3
0.0745	5.74	0.151	0.698	0.813	0.156	CCT6A	L5-IT-3
-0.0933	4.95	0.151	0.699	0.813	0.156	CNOT11	L5-IT-3
-0.0685	5.5	0.151	0.699	0.814	0.156	KSR1	L5-IT-3
-0.0471	7.29	0.151	0.699	0.814	0.155	TBCA	L5-IT-3
0.0647	7.36	0.151	0.699	0.814	0.156	FOXN3	L5-IT-3
0.0968	5.11	0.151	0.699	0.814	0.155	SGTA	L5-IT-3
0.0603	6.61	0.149	0.7	0.815	0.155	SUCLA2	L5-IT-3
0.0574	7.35	0.15	0.7	0.814	0.155	MGST3	L5-IT-3
0.0924	4.91	0.149	0.7	0.815	0.155	PRDM4	L5-IT-3
0.119	4.98	0.15	0.7	0.814	0.155	GHR	L5-IT-3
-0.109	5.12	0.15	0.7	0.814	0.155	DDRGK1	L5-IT-3
0.0667	5.97	0.149	0.701	0.815	0.154	BSDC1	L5-IT-3
-0.0588	7.18	0.219	0.701	0.815	0.154	SNX13	L5-IT-3
0.0428	7.7	0.149	0.701	0.815	0.154	TERF2IP	L5-IT-3
-0.0864	6.52	0.365	0.702	0.816	0.153	STT3B	L5-IT-3
-0.162	5.67	0.147	0.702	0.816	0.154	PLCH1	L5-IT-3
-0.0532	6.82	0.148	0.702	0.816	0.154	ESF1	L5-IT-3
0.0701	5.61	0.147	0.703	0.816	0.153	NUP42	L5-IT-3
0.069	5.94	0.147	0.703	0.816	0.153	EIF3M	L5-IT-3
-0.0581	6.19	0.146	0.703	0.816	0.153	CWC22	L5-IT-3
-0.0949	5.03	0.226	0.704	0.817	0.153	ZNF195	L5-IT-3
0.0876	4.79	0.145	0.704	0.817	0.152	MTMR10	L5-IT-3
0.0708	6.02	0.144	0.705	0.818	0.152	GDI2	L5-IT-3
-0.0408	9.03	0.144	0.705	0.818	0.152	GPM6B	L5-IT-3
0.0522	6.32	0.145	0.705	0.818	0.152	RAB21	L5-IT-3
0.0408	7.78	0.143	0.706	0.819	0.151	CELF1	L5-IT-3
-0.0674	5.77	0.144	0.706	0.819	0.151	WDR36	L5-IT-3
0.0911	4.98	0.143	0.706	0.819	0.151	DERL1	L5-IT-3
0.166	4.88	0.143	0.707	0.819	0.151	P2RY14	L5-IT-3
-0.0895	4.87	0.142	0.707	0.82	0.15	MARCHF2	L5-IT-3
-0.043	7.83	0.143	0.707	0.819	0.151	CMIP	L5-IT-3
-0.0437	7	0.141	0.708	0.821	0.15	CRBN	L5-IT-3
-0.0646	5.65	0.14	0.709	0.822	0.149	EIF2AK1	L5-IT-3
-0.0882	5.04	0.139	0.71	0.823	0.149	POU6F1	L5-IT-3
-0.0397	7.89	0.139	0.71	0.823	0.149	LYST	L5-IT-3
-0.067	5.85	0.138	0.711	0.823	0.148	CHD4	L5-IT-3
-0.0529	6.02	0.137	0.712	0.824	0.148	LRP6	L5-IT-3
0.0614	5.68	0.137	0.712	0.824	0.148	CLDND1	L5-IT-3
-0.0644	5.7	0.137	0.712	0.824	0.148	PSMA4	L5-IT-3
-0.0812	4.99	0.137	0.713	0.825	0.147	TMOD1	L5-IT-3
0.0669	5.69	0.171	0.713	0.826	0.147	MTMR4	L5-IT-3
0.0778	5.06	0.135	0.714	0.826	0.146	DHX40	L5-IT-3
-0.0464	7.25	0.136	0.714	0.826	0.146	STX8	L5-IT-3
-0.0614	5.68	0.135	0.714	0.826	0.146	GNG2	L5-IT-3
0.0679	5.36	0.136	0.714	0.826	0.146	MOCS2	L5-IT-3
0.0677	8.11	0.381	0.714	0.826	0.146	RASA1	L5-IT-3
-0.108	5.19	0.246	0.715	0.827	0.146	RMDN1	L5-IT-3
-0.0603	5.61	0.134	0.715	0.827	0.146	NRSN2	L5-IT-3
-0.0626	7.47	0.133	0.716	0.828	0.145	ADAMTS19	L5-IT-3
0.0632	5.89	0.133	0.716	0.828	0.145	RNF169	L5-IT-3
0.0418	7.86	0.132	0.717	0.829	0.144	NEO1	L5-IT-3
-0.128	7.09	1.42	0.718	0.829	0.144	SGCE	L5-IT-3
0.101	4.83	0.131	0.718	0.83	0.144	EGLN3	L5-IT-3
-0.0778	4.92	0.132	0.718	0.829	0.144	ZNF362	L5-IT-3
0.0661	7.23	0.132	0.718	0.829	0.144	SOD1	L5-IT-3
0.0843	4.91	0.13	0.719	0.83	0.143	PSMG4	L5-IT-3
-0.0448	6.44	0.13	0.72	0.831	0.143	PPP2R2D	L5-IT-3
-0.0612	5.88	0.13	0.72	0.831	0.143	ATG13	L5-IT-3
0.0697	6.12	0.128	0.721	0.832	0.142	SAT1	L5-IT-3
0.0367	8.61	0.129	0.721	0.832	0.142	MAGI3	L5-IT-3
-0.0953	4.97	0.128	0.721	0.832	0.142	HS6ST2	L5-IT-3
-0.0756	5.13	0.128	0.722	0.833	0.141	TMEM68	L5-IT-3
0.0883	5.03	0.127	0.723	0.834	0.141	ZSWIM7	L5-IT-3
-0.0623	5.31	0.126	0.723	0.834	0.141	SGSM3	L5-IT-3
-0.0666	5.9	0.126	0.723	0.834	0.141	CCDC25	L5-IT-3
-0.034	8.39	0.139	0.723	0.834	0.141	ELAVL2	L5-IT-3
-0.0437	7.92	0.126	0.724	0.834	0.14	REV3L	L5-IT-3
-0.0362	7.83	0.126	0.724	0.834	0.14	MTA3	L5-IT-3
0.0392	8.29	0.125	0.725	0.835	0.14	DNAJC1	L5-IT-3
0.0946	4.74	0.124	0.725	0.835	0.139	FDX2	L5-IT-3
0.0885	5.03	0.125	0.725	0.835	0.14	TRDMT1	L5-IT-3
0.0572	5.99	0.125	0.725	0.835	0.14	RAB22A	L5-IT-3
0.0818	5.02	0.124	0.726	0.836	0.139	DCAF17	L5-IT-3
-0.0701	5.09	0.124	0.726	0.836	0.139	RAB5C	L5-IT-3
-0.04	8.62	0.123	0.727	0.837	0.139	PJA2	L5-IT-3
0.0421	7.38	0.123	0.727	0.837	0.138	FYN	L5-IT-3
-0.0344	7.95	0.122	0.727	0.837	0.138	CDK13	L5-IT-3
0.0751	5.32	0.122	0.728	0.838	0.138	NPIPA1	L5-IT-3
0.0675	5.36	0.122	0.728	0.838	0.138	RNF4	L5-IT-3
-0.0549	6.58	0.121	0.729	0.839	0.137	DSTYK	L5-IT-3
-0.108	5.34	0.324	0.729	0.838	0.137	MAP3K10	L5-IT-3
0.0597	8.55	0.121	0.729	0.839	0.137	EPHA3	L5-IT-3
0.0636	6.31	0.121	0.729	0.839	0.137	TOM1L1	L5-IT-3
-0.0701	5.21	0.12	0.73	0.839	0.136	ATP8B2	L5-IT-3
-0.0717	5.14	0.12	0.73	0.839	0.137	SEC11A	L5-IT-3
0.0716	5.54	0.119	0.731	0.84	0.136	TOX4	L5-IT-3
0.0825	4.96	0.119	0.732	0.84	0.136	SDK2	L5-IT-3
0.0638	5.84	0.117	0.733	0.842	0.135	KAT2A	L5-IT-3
0.0664	5.86	0.116	0.734	0.843	0.134	NDUFV1	L5-IT-3
0.153	5.07	0.116	0.734	0.843	0.134	IL7	L5-IT-3
0.0581	6.17	0.117	0.734	0.843	0.135	DOC2A	L5-IT-3
-0.055	6.59	0.116	0.735	0.843	0.134	EML5	L5-IT-3
0.146	6.04	0.815	0.735	0.843	0.134	CBX3	L5-IT-3
0.0794	4.92	0.116	0.735	0.843	0.134	RHOQ	L5-IT-3
0.06	5.68	0.116	0.735	0.843	0.134	CNTLN	L5-IT-3
0.0911	5.78	0.115	0.735	0.843	0.134	MKX	L5-IT-3
-0.0733	5.59	0.115	0.735	0.843	0.134	SLC26A4	L5-IT-3
-0.0413	6.9	0.116	0.735	0.843	0.134	WIPF2	L5-IT-3
-0.0609	6.58	0.174	0.735	0.843	0.134	HNRNPH1	L5-IT-3
0.0357	7.85	0.115	0.736	0.843	0.133	SSX2IP	L5-IT-3
-0.0631	5.67	0.115	0.736	0.843	0.133	MCUR1	L5-IT-3
0.0842	5.6	0.114	0.737	0.844	0.133	CSPG5	L5-IT-3
-0.0461	6.53	0.114	0.737	0.844	0.133	ACTR3B	L5-IT-3
0.0839	4.96	0.113	0.738	0.845	0.132	CCDC181	L5-IT-3
0.0658	5.87	0.113	0.738	0.845	0.132	SMIM12	L5-IT-3
-0.048	6.46	0.113	0.738	0.845	0.132	TNRC18	L5-IT-3
-0.069	4.92	0.112	0.739	0.846	0.131	SMIM17	L5-IT-3
-0.0819	4.87	0.112	0.739	0.846	0.131	RBM11	L5-IT-3
0.0472	6.25	0.112	0.739	0.846	0.131	EIF4E3	L5-IT-3
-0.0651	5.13	0.111	0.739	0.846	0.131	TXNDC12	L5-IT-3
0.0331	9.56	0.112	0.739	0.846	0.131	RASAL2	L5-IT-3
0.0499	6.26	0.112	0.739	0.846	0.131	INO80D	L5-IT-3
0.0712	5.5	0.112	0.739	0.846	0.131	PELI1	L5-IT-3
0.0702	5.09	0.111	0.74	0.846	0.131	COPS3	L5-IT-3
0.101	4.88	0.219	0.74	0.847	0.13	UAP1	L5-IT-3
-0.0665	5.7	0.111	0.74	0.846	0.131	RSPH3	L5-IT-3
-0.0657	5.53	0.11	0.741	0.847	0.13	TRAF6	L5-IT-3
0.0358	7.53	0.109	0.742	0.848	0.13	ZDHHC17	L5-IT-3
-0.0722	5.22	0.105	0.746	0.853	0.127	PPARG	L5-IT-3
-0.038	6.72	0.106	0.746	0.852	0.127	HNRNPD	L5-IT-3
0.0591	5.63	0.112	0.746	0.852	0.128	C11orf54	L5-IT-3
-0.0399	6.63	0.105	0.747	0.853	0.127	SFXN1	L5-IT-3
0.057	5.8	0.105	0.747	0.853	0.127	ABCB7	L5-IT-3
0.0646	5.82	0.105	0.747	0.853	0.127	ZC4H2	L5-IT-3
-0.0623	5.64	0.105	0.747	0.853	0.127	FGD4	L5-IT-3
-0.0481	6.75	0.105	0.747	0.853	0.127	RASGRF1	L5-IT-3
-0.0504	6.42	0.105	0.747	0.853	0.126	N4BP1	L5-IT-3
-0.0637	5.53	0.104	0.748	0.854	0.126	TBC1D12	L5-IT-3
-0.0458	6.63	0.103	0.749	0.855	0.125	SNTB2	L5-IT-3
-0.0641	5.63	0.104	0.749	0.854	0.126	ZC3H8	L5-IT-3
-0.0884	5.41	0.102	0.75	0.855	0.125	SRGAP1	L5-IT-3
-0.0305	8.16	0.102	0.75	0.856	0.125	SOS1	L5-IT-3
0.0811	6.44	0.102	0.751	0.856	0.124	PLD5	L5-IT-3
-0.0735	5.16	0.101	0.752	0.857	0.124	TFDP1	L5-IT-3
-0.0619	5.18	0.101	0.752	0.857	0.124	PEPD	L5-IT-3
0.0306	8.01	0.101	0.752	0.857	0.124	RBM6	L5-IT-3
0.0399	7.19	0.0997	0.753	0.858	0.123	TSPAN13	L5-IT-3
-0.0583	5.56	0.1	0.753	0.858	0.123	CLPX	L5-IT-3
0.0693	5.49	0.0988	0.754	0.859	0.123	MAMLD1	L5-IT-3
0.0698	5.37	0.0992	0.754	0.859	0.123	TMEM242	L5-IT-3
0.0701	5.02	0.0992	0.754	0.859	0.123	SLC35E1	L5-IT-3
0.0655	4.85	0.0983	0.755	0.859	0.122	KCNN1	L5-IT-3
-0.0502	6.05	0.0981	0.755	0.859	0.122	RNF170	L5-IT-3
-0.0631	5.55	0.0978	0.755	0.86	0.122	BRCC3	L5-IT-3
0.0551	6.16	0.098	0.755	0.86	0.122	NOVA2	L5-IT-3
0.0736	4.87	0.0981	0.755	0.859	0.122	HELQ	L5-IT-3
0.195	5.55	1	0.756	0.86	0.121	SCCPDH	L5-IT-3
0.048	6.47	0.0969	0.756	0.86	0.121	MTMR1	L5-IT-3
0.0366	7.5	0.0971	0.756	0.86	0.121	NOS1AP	L5-IT-3
-0.0319	7.82	0.097	0.756	0.86	0.121	PLD3	L5-IT-3
0.0496	5.87	0.0964	0.757	0.861	0.121	CYTH1	L5-IT-3
-0.0794	4.73	0.0967	0.757	0.86	0.121	RDH13	L5-IT-3
0.0787	4.8	0.0963	0.757	0.861	0.121	FADS1	L5-IT-3
-0.0324	7.51	0.0967	0.757	0.86	0.121	CDC27	L5-IT-3
0.0498	5.99	0.0953	0.758	0.861	0.12	INPP5A	L5-IT-3
0.105	5.2	0.277	0.758	0.861	0.12	MRPS16	L5-IT-3
-0.0612	4.97	0.0956	0.758	0.861	0.12	SDHD	L5-IT-3
-0.0573	5.53	0.0953	0.758	0.861	0.12	TRIM13	L5-IT-3
-0.0943	5.5	0.281	0.758	0.861	0.121	KDSR	L5-IT-3
-0.0329	7.86	0.0955	0.758	0.861	0.12	HERC2	L5-IT-3
0.048	6.2	0.095	0.759	0.862	0.12	ADAM11	L5-IT-3
-0.0574	6.02	0.0944	0.759	0.862	0.119	IMMP1L	L5-IT-3
-0.0821	4.95	0.094	0.76	0.863	0.119	FOXN2	L5-IT-3
-0.0844	5.35	0.0941	0.76	0.862	0.119	CC2D2A	L5-IT-3
0.0537	6.26	0.0935	0.761	0.863	0.119	PNKD	L5-IT-3
0.0429	6.7	0.0931	0.761	0.863	0.119	USP45	L5-IT-3
0.0435	6.81	0.0935	0.761	0.863	0.119	PRKCZ	L5-IT-3
0.0487	6.88	0.145	0.761	0.863	0.119	PDPK1	L5-IT-3
0.0677	5.22	0.0931	0.761	0.863	0.119	EGFL7	L5-IT-3
-0.0568	7.95	0.0929	0.761	0.863	0.118	SHISA9	L5-IT-3
-0.0426	7.12	0.0916	0.763	0.865	0.117	TMEM130	L5-IT-3
-0.0468	6.39	0.0914	0.763	0.865	0.117	ZNF782	L5-IT-3
-0.0648	5.23	0.0908	0.764	0.866	0.117	RINT1	L5-IT-3
-0.0355	7.22	0.0905	0.764	0.866	0.117	SUSD4	L5-IT-3
-0.0448	6.74	0.0908	0.764	0.866	0.117	PPP2CB	L5-IT-3
-0.0514	6.24	0.0905	0.764	0.866	0.117	MROH7	L5-IT-3
-0.0688	4.98	0.0901	0.765	0.866	0.116	PRPS2	L5-IT-3
-0.0297	7.27	0.0889	0.766	0.867	0.116	TBRG1	L5-IT-3
-0.114	6.33	0.549	0.766	0.867	0.116	MTSS1	L5-IT-3
-0.0543	6.13	0.118	0.766	0.867	0.116	ST7L	L5-IT-3
-0.0498	6.31	0.0892	0.766	0.867	0.116	DGKH	L5-IT-3
-0.0413	7.14	0.0891	0.766	0.867	0.116	ARF1	L5-IT-3
0.0854	4.78	0.0881	0.767	0.868	0.115	MICOS13	L5-IT-3
-0.0497	6.18	0.0875	0.768	0.868	0.115	OTUD4	L5-IT-3
0.0854	5.42	0.0879	0.768	0.868	0.115	MAP3K5	L5-IT-3
0.0287	8.09	0.0876	0.768	0.868	0.115	HECTD4	L5-IT-3
-0.0467	6.49	0.0879	0.768	0.868	0.115	PDCD7	L5-IT-3
-0.0652	7.4	0.0879	0.768	0.868	0.115	TUBB2A	L5-IT-3
0.0616	5.29	0.0879	0.768	0.868	0.115	PIGZ	L5-IT-3
0.0564	5.2	0.087	0.769	0.869	0.114	ARFGAP3	L5-IT-3
0.0584	5.24	0.0866	0.769	0.869	0.114	ZNF155	L5-IT-3
-0.0881	4.82	0.087	0.769	0.869	0.114	ZDHHC11B	L5-IT-3
0.0576	5.77	0.133	0.77	0.87	0.113	C19orf12	L5-IT-3
0.103	5.31	0.326	0.771	0.871	0.113	KCNC4	L5-IT-3
-0.0431	6.2	0.0835	0.773	0.873	0.112	DARS1	L5-IT-3
0.061	5.26	0.0837	0.773	0.873	0.112	RPN2	L5-IT-3
0.0571	5.08	0.0832	0.774	0.873	0.111	ARRB2	L5-IT-3
0.0756	4.87	0.0834	0.774	0.873	0.111	CFAP97	L5-IT-3
-0.0483	5.81	0.0832	0.774	0.873	0.111	MAPK6	L5-IT-3
0.0381	6.57	0.0821	0.775	0.874	0.111	GDPD1	L5-IT-3
-0.037	6.97	0.116	0.775	0.874	0.111	RC3H1	L5-IT-3
0.0626	4.99	0.113	0.775	0.874	0.111	PHF1	L5-IT-3
0.0582	5.8	0.0825	0.775	0.874	0.111	SMIM43	L5-IT-3
-0.062	5.44	0.0825	0.775	0.874	0.111	PTS	L5-IT-3
0.0373	6.4	0.0816	0.776	0.875	0.11	TMED8	L5-IT-3
0.121	4.87	0.0817	0.776	0.875	0.11	RUNX1	L5-IT-3
0.0822	5.3	0.196	0.777	0.876	0.11	ZNF146	L5-IT-3
0.0359	6.9	0.0805	0.777	0.876	0.109	MGAT4A	L5-IT-3
0.0441	6.51	0.0804	0.778	0.876	0.109	NDUFAF2	L5-IT-3
0.0539	6.39	0.14	0.778	0.877	0.109	EPRS1	L5-IT-3
0.0705	4.85	0.0792	0.779	0.877	0.108	MAPK11	L5-IT-3
0.0386	6.57	0.0793	0.779	0.877	0.108	SOGA3	L5-IT-3
0.0431	6.41	0.0797	0.779	0.877	0.109	SCYL2	L5-IT-3
0.0788	4.86	0.0793	0.779	0.877	0.108	SGPP2	L5-IT-3
-0.0665	4.82	0.0791	0.779	0.877	0.108	ECHDC2	L5-IT-3
0.0423	6.16	0.0788	0.78	0.878	0.108	CYLD	L5-IT-3
-0.057	6.26	0.0771	0.782	0.88	0.107	NAP1L5	L5-IT-3
0.0511	5.66	0.0774	0.782	0.88	0.107	MPZL1	L5-IT-3
0.0453	5.79	0.0772	0.782	0.88	0.107	RNF168	L5-IT-3
-0.0467	5.81	0.0761	0.783	0.881	0.106	COPB2	L5-IT-3
0.0532	5.64	0.0755	0.784	0.882	0.106	PRKAB2	L5-IT-3
0.0517	5.41	0.0759	0.784	0.881	0.106	SNW1	L5-IT-3
-0.0612	5.25	0.076	0.784	0.881	0.106	ATPSCKMT	L5-IT-3
-0.0461	6.41	0.0755	0.784	0.882	0.106	CTNNA1	L5-IT-3
0.0454	5.97	0.0757	0.784	0.882	0.106	SNRK	L5-IT-3
-0.147	4.88	0.484	0.785	0.882	0.105	RNF112	L5-IT-3
0.046	5.8	0.0749	0.785	0.882	0.105	MFSD14A	L5-IT-3
0.0259	7.75	0.0748	0.785	0.882	0.105	RANBP9	L5-IT-3
-0.0447	6.15	0.0751	0.785	0.882	0.105	VTA1	L5-IT-3
0.114	5.03	0.289	0.786	0.882	0.105	SIRT1	L5-IT-3
-0.0511	5.87	0.0743	0.786	0.883	0.105	IFNGR2	L5-IT-3
0.0654	5.91	0.0732	0.787	0.884	0.104	BCL2	L5-IT-3
-0.0262	8.92	0.0734	0.787	0.884	0.104	AGAP1	L5-IT-3
-0.0392	6.68	0.0728	0.788	0.885	0.103	RIC3	L5-IT-3
-0.0538	6.52	0.136	0.788	0.885	0.103	B4GALT6	L5-IT-3
0.0493	5.73	0.072	0.789	0.885	0.103	MPP2	L5-IT-3
0.049	5.32	0.0724	0.789	0.885	0.103	MAD1L1	L5-IT-3
0.0577	5.49	0.0723	0.789	0.885	0.103	SNAP23	L5-IT-3
0.0577	5.61	0.0717	0.79	0.885	0.103	ZFYVE21	L5-IT-3
-0.0331	7.67	0.0718	0.79	0.885	0.103	MAP4K5	L5-IT-3
0.0402	6.54	0.0712	0.79	0.886	0.102	DNAJC5	L5-IT-3
-0.0374	6.09	0.0706	0.791	0.887	0.102	KLHL8	L5-IT-3
-0.047	5.81	0.0705	0.791	0.887	0.102	GAK	L5-IT-3
0.0662	4.95	0.0706	0.791	0.887	0.102	MESD	L5-IT-3
-0.0514	5.33	0.071	0.791	0.886	0.102	UBE2J1	L5-IT-3
0.041	5.96	0.0704	0.791	0.887	0.102	ARMC1	L5-IT-3
0.0594	5.09	0.0701	0.792	0.887	0.101	ABHD17C	L5-IT-3
0.0254	8.1	0.0702	0.792	0.887	0.101	ADD2	L5-IT-3
-0.0572	5.15	0.0704	0.792	0.887	0.102	MGST2	L5-IT-3
-0.0434	6.02	0.0691	0.793	0.888	0.1	COPB1	L5-IT-3
-0.0569	5.13	0.0691	0.793	0.888	0.101	ZNF585A	L5-IT-3
0.0869	5.06	0.0691	0.793	0.888	0.101	ONECUT2	L5-IT-3
0.0817	4.94	0.069	0.794	0.888	0.1	SLC2A9	L5-IT-3
0.0271	9.12	0.0679	0.795	0.889	0.0996	MAGI1	L5-IT-3
-0.0376	7.74	0.0681	0.795	0.889	0.0997	RAB27B	L5-IT-3
-0.0713	5.56	0.0683	0.795	0.889	0.0998	PRSS23	L5-IT-3
-0.0261	7.68	0.0677	0.795	0.889	0.0994	ELAVL3	L5-IT-3
-0.0405	6.58	0.0683	0.795	0.889	0.0999	ACTN4	L5-IT-3
0.0912	5.33	0.231	0.796	0.889	0.0992	FAM216A	L5-IT-3
-0.0364	6.58	0.0673	0.796	0.89	0.099	IP6K1	L5-IT-3
-0.0452	6.11	0.0676	0.796	0.889	0.0993	ECE1	L5-IT-3
-0.0633	4.91	0.0674	0.796	0.889	0.0992	PHF8	L5-IT-3
-0.055	5.67	0.0674	0.796	0.889	0.0991	CFAP46	L5-IT-3
-0.0573	5.38	0.0666	0.797	0.89	0.0985	PTCHD1	L5-IT-3
-0.0625	4.87	0.0666	0.797	0.89	0.0985	STRN4	L5-IT-3
-0.0481	6.01	0.0664	0.797	0.891	0.0984	MB21D2	L5-IT-3
0.0499	5.51	0.0663	0.797	0.891	0.0983	SDHB	L5-IT-3
0.0605	5.02	0.0659	0.798	0.891	0.0979	PLPPR2	L5-IT-3
0.0393	6.55	0.0651	0.799	0.892	0.0973	KPNA4	L5-IT-3
0.0511	5.57	0.0653	0.799	0.892	0.0974	SH3GL1	L5-IT-3
-0.0602	4.99	0.0652	0.799	0.892	0.0974	CNTN2	L5-IT-3
-0.0385	6.56	0.0652	0.799	0.892	0.0974	FRS2	L5-IT-3
0.0917	5.23	0.238	0.799	0.891	0.0977	HADHA	L5-IT-3
-0.0511	6.68	0.149	0.8	0.893	0.0968	PIKFYVE	L5-IT-3
0.0427	6.13	0.0639	0.801	0.893	0.0963	KLHL28	L5-IT-3
-0.0301	6.65	0.0634	0.802	0.894	0.0959	TP53BP1	L5-IT-3
-0.0988	5.44	0.253	0.802	0.894	0.096	SART3	L5-IT-3
0.0638	5.27	0.0933	0.802	0.894	0.0958	ING4	L5-IT-3
-0.0357	7.63	0.0633	0.802	0.894	0.0958	JUND	L5-IT-3
0.0663	6.15	0.242	0.803	0.895	0.0952	TMEM33	L5-IT-3
0.0469	6.73	0.0629	0.803	0.895	0.0955	GALNT7	L5-IT-3
0.0311	7.21	0.0621	0.804	0.895	0.0948	LRCH1	L5-IT-3
-0.0349	6.49	0.0622	0.804	0.895	0.0949	CFDP1	L5-IT-3
-0.0285	7.26	0.062	0.804	0.895	0.0947	RANBP2	L5-IT-3
-0.0281	7.09	0.0621	0.804	0.895	0.0948	GPATCH2L	L5-IT-3
0.0808	5.66	0.221	0.805	0.896	0.0942	MFN2	L5-IT-3
0.0641	4.86	0.0615	0.805	0.896	0.0943	CCDC125	L5-IT-3
0.0609	4.85	0.0616	0.805	0.896	0.0944	ZNF670	L5-IT-3
-0.059	4.79	0.0615	0.805	0.896	0.0943	GPR12	L5-IT-3
-0.0372	6.16	0.0609	0.806	0.896	0.0938	ZNHIT6	L5-IT-3
0.0523	5.3	0.0609	0.806	0.896	0.0938	BRD7	L5-IT-3
0.044	7.54	0.061	0.806	0.896	0.0939	SLC39A11	L5-IT-3
0.129	4.78	0.347	0.807	0.897	0.0929	RXRB	L5-IT-3
0.0267	8.54	0.0603	0.807	0.897	0.0933	ADAM22	L5-IT-3
-0.0432	6.66	0.0601	0.807	0.897	0.0931	ERBIN	L5-IT-3
-0.0345	6.25	0.0603	0.807	0.897	0.0933	TSG101	L5-IT-3
-0.0735	5.26	0.0599	0.807	0.897	0.093	KIAA2012	L5-IT-3
-0.0446	5.72	0.0595	0.808	0.897	0.0926	MED14	L5-IT-3
0.048	5.44	0.0594	0.808	0.898	0.0925	SLC1A4	L5-IT-3
0.0611	5.3	0.0597	0.808	0.897	0.0928	RBM4B	L5-IT-3
0.0514	5.36	0.0597	0.808	0.897	0.0928	CHSY1	L5-IT-3
0.0662	5.21	0.0596	0.808	0.897	0.0926	ZNRF3	L5-IT-3
-0.0284	7.46	0.059	0.809	0.898	0.0922	REPS2	L5-IT-3
-0.0504	5.01	0.059	0.809	0.898	0.0922	SLC9A1	L5-IT-3
0.064	4.83	0.0589	0.809	0.898	0.0921	FAM210A	L5-IT-3
0.0294	7.88	0.0591	0.809	0.898	0.0923	CRIM1	L5-IT-3
-0.0246	8.12	0.0589	0.809	0.898	0.0921	MAPK8	L5-IT-3
-0.0354	6.68	0.0587	0.809	0.898	0.0919	FAM214A	L5-IT-3
0.0604	5.02	0.0588	0.809	0.898	0.092	SLC39A6	L5-IT-3
0.0626	5.26	0.0589	0.809	0.898	0.0921	HHAT	L5-IT-3
0.0771	5.13	0.0586	0.809	0.898	0.0919	CDK6	L5-IT-3
-0.0576	5.14	0.0585	0.81	0.898	0.0917	MZF1	L5-IT-3
-0.0499	5.58	0.0579	0.811	0.899	0.0912	ARL6	L5-IT-3
-0.0248	8.04	0.0574	0.811	0.899	0.0908	SEPTIN11	L5-IT-3
0.038	5.89	0.0574	0.811	0.899	0.0908	YTHDF2	L5-IT-3
0.0442	5.4	0.057	0.812	0.9	0.0904	B3GALNT1	L5-IT-3
0.0469	5.7	0.0572	0.812	0.9	0.0906	LPIN2	L5-IT-3
0.0434	6.34	0.0568	0.812	0.9	0.0902	SRSF7	L5-IT-3
-0.0522	5.37	0.0568	0.812	0.9	0.0903	RRP15	L5-IT-3
-0.089	5.61	0.342	0.812	0.9	0.0906	SCAF4	L5-IT-3
-0.054	4.94	0.0567	0.812	0.9	0.0902	COMT	L5-IT-3
0.0394	6.21	0.0564	0.813	0.9	0.09	ZNF800	L5-IT-3
0.0306	6.8	0.0563	0.813	0.9	0.0898	FASTKD1	L5-IT-3
0.0233	9.26	0.0563	0.813	0.9	0.0899	CACNA1B	L5-IT-3
0.0239	7.39	0.0559	0.814	0.9	0.0895	TTC7B	L5-IT-3
0.0499	5.68	0.056	0.814	0.9	0.0896	ZSCAN18	L5-IT-3
0.0336	6.99	0.0693	0.814	0.9	0.0896	MFF	L5-IT-3
-0.0342	6.66	0.0557	0.814	0.9	0.0894	APPL1	L5-IT-3
-0.0717	4.93	0.0557	0.814	0.9	0.0893	LSM5	L5-IT-3
0.0486	5.29	0.056	0.814	0.9	0.0895	ZNF81	L5-IT-3
0.0511	4.91	0.0551	0.815	0.901	0.0888	CCDC12	L5-IT-3
-0.0312	7.32	0.0554	0.815	0.901	0.0891	RALGPS2	L5-IT-3
-0.0589	5.96	0.125	0.815	0.901	0.089	ZNF318	L5-IT-3
-0.107	4.97	0.235	0.815	0.901	0.0889	VSIG10	L5-IT-3
-0.0274	6.86	0.0544	0.816	0.902	0.0882	FCHO2	L5-IT-3
0.0581	5.24	0.0544	0.816	0.902	0.0882	SYCP2	L5-IT-3
-0.0443	6.66	0.0542	0.817	0.902	0.088	EEF1A1	L5-IT-3
-0.0524	5.55	0.0779	0.818	0.903	0.0871	PTPN3	L5-IT-3
0.0261	7.14	0.0535	0.818	0.903	0.0874	RNF111	L5-IT-3
0.0293	7.85	0.0532	0.818	0.903	0.0871	SYT11	L5-IT-3
-0.0783	4.57	0.0525	0.819	0.905	0.0865	OPRK1	L5-IT-3
-0.0532	5.21	0.0528	0.819	0.904	0.0867	PACSIN2	L5-IT-3
-0.0988	8.19	0.837	0.82	0.905	0.0859	FAM189A1	L5-IT-3
-0.0542	5.1	0.0524	0.82	0.905	0.0864	EIF3L	L5-IT-3
0.0269	7.14	0.0522	0.82	0.905	0.0863	CASK	L5-IT-3
0.0289	6.94	0.0515	0.821	0.906	0.0856	TXNL1	L5-IT-3
0.0417	6.06	0.0517	0.821	0.905	0.0858	SVIP	L5-IT-3
-0.0494	5.07	0.0516	0.821	0.906	0.0857	TMEM94	L5-IT-3
-0.107	5.1	0.266	0.821	0.906	0.0854	ZDHHC5	L5-IT-3
0.0574	4.85	0.0514	0.821	0.906	0.0855	CYP4V2	L5-IT-3
-0.0314	6.18	0.0509	0.822	0.906	0.085	ZXDC	L5-IT-3
0.0399	6.35	0.0512	0.822	0.906	0.0853	CEP162	L5-IT-3
-0.0603	4.83	0.0509	0.822	0.906	0.085	ZRSR2	L5-IT-3
0.138	5.9	0.794	0.822	0.906	0.0852	ACBD5	L5-IT-3
0.0664	6.86	0.283	0.823	0.906	0.0846	ADAR	L5-IT-3
-0.0556	5.48	0.101	0.823	0.907	0.0844	UHRF1BP1	L5-IT-3
0.0376	5.85	0.0506	0.823	0.906	0.0848	PIK3R4	L5-IT-3
-0.0406	5.47	0.0507	0.823	0.906	0.0848	RTCB	L5-IT-3
0.0239	8.76	0.0499	0.824	0.907	0.0841	ADAM23	L5-IT-3
-0.0469	5.38	0.0499	0.824	0.907	0.0842	ATP6V0E1	L5-IT-3
0.0559	5.05	0.0496	0.824	0.907	0.0839	SPSB3	L5-IT-3
-0.0418	5.61	0.0491	0.825	0.908	0.0834	PKD1L1	L5-IT-3
-0.0451	5.7	0.0492	0.825	0.908	0.0835	ZNF814	L5-IT-3
0.0507	6.94	0.162	0.825	0.908	0.0834	SF3B1	L5-IT-3
0.0359	5.78	0.0486	0.826	0.908	0.083	NBR1	L5-IT-3
-0.0483	6.51	0.121	0.826	0.908	0.0829	FBXO9	L5-IT-3
-0.0465	4.93	0.0486	0.826	0.908	0.083	MED25	L5-IT-3
-0.0261	7.38	0.0485	0.826	0.908	0.0829	CNOT2	L5-IT-3
0.0411	5.49	0.0477	0.828	0.91	0.0821	ATF1	L5-IT-3
0.0767	4.73	0.047	0.829	0.911	0.0815	KIF6	L5-IT-3
-0.0444	7.73	0.168	0.829	0.911	0.0813	ASCC3	L5-IT-3
0.0309	7.94	0.0471	0.829	0.911	0.0816	XKR4	L5-IT-3
0.0479	4.97	0.0462	0.83	0.912	0.0807	TMED5	L5-IT-3
0.0241	7.06	0.0466	0.83	0.911	0.0811	HNRNPC	L5-IT-3
0.0431	7.91	0.0465	0.83	0.912	0.081	GRM3	L5-IT-3
-0.0368	5.8	0.046	0.831	0.912	0.0805	CPNE3	L5-IT-3
0.0291	6.49	0.0451	0.832	0.914	0.0797	NELFA	L5-IT-3
-0.071	5.55	0.159	0.832	0.913	0.0798	ALG9	L5-IT-3
-0.0374	6.26	0.0454	0.832	0.913	0.0799	TMEM14A	L5-IT-3
-0.0442	6.09	0.045	0.833	0.914	0.0796	LPP	L5-IT-3
-0.0327	6	0.0449	0.833	0.914	0.0794	TOR1AIP2	L5-IT-3
0.109	4.83	0.235	0.833	0.914	0.0792	ZDHHC8	L5-IT-3
0.0353	6.95	0.045	0.833	0.914	0.0796	NEK11	L5-IT-3
0.0486	5.2	0.0442	0.834	0.915	0.0788	TPD52L2	L5-IT-3
-0.0474	5.14	0.0442	0.834	0.915	0.0788	C2CD2	L5-IT-3
0.0425	5.4	0.0442	0.834	0.915	0.0788	PDHA1	L5-IT-3
0.0287	6.5	0.0436	0.835	0.915	0.0783	COPS2	L5-IT-3
-0.0256	7.5	0.044	0.835	0.915	0.0786	ARID4A	L5-IT-3
-0.04	5.4	0.0433	0.836	0.916	0.078	TSN	L5-IT-3
0.097	5.48	0.277	0.836	0.916	0.078	LYRM2	L5-IT-3
-0.0658	6.76	0.254	0.836	0.916	0.0777	CCDC138	L5-IT-3
-0.0334	6.38	0.0428	0.837	0.917	0.0775	HIBADH	L5-IT-3
-0.035	6.88	0.075	0.838	0.917	0.0768	AP2A2	L5-IT-3
-0.0277	6.73	0.0423	0.838	0.917	0.0769	MTMR12	L5-IT-3
0.0458	4.98	0.0419	0.838	0.917	0.0766	MIS18BP1	L5-IT-3
0.0306	6.2	0.0423	0.838	0.917	0.0769	USP10	L5-IT-3
-0.0652	6.1	0.155	0.838	0.917	0.0769	RHOA	L5-IT-3
0.0204	7.72	0.0423	0.838	0.917	0.0769	ZFYVE9	L5-IT-3
0.125	6.07	0.61	0.838	0.917	0.0766	STEAP2	L5-IT-3
-0.101	4.93	0.208	0.838	0.917	0.0766	PAXIP1	L5-IT-3
0.0477	5.05	0.0418	0.839	0.917	0.0765	GGA1	L5-IT-3
-0.0961	6.09	0.422	0.839	0.918	0.0763	WDR48	L5-IT-3
-0.0265	6.42	0.0412	0.84	0.918	0.0758	STK4	L5-IT-3
0.0351	6.27	0.0411	0.84	0.918	0.0758	AFG1L	L5-IT-3
-0.0311	6	0.041	0.84	0.919	0.0756	SGSM2	L5-IT-3
0.0306	6.63	0.0408	0.841	0.919	0.0754	ZNF780B	L5-IT-3
0.0452	5.44	0.0404	0.841	0.919	0.0751	PXDNL	L5-IT-3
0.0461	4.98	0.0406	0.841	0.919	0.0753	C1S	L5-IT-3
-0.0741	7.63	0.512	0.841	0.919	0.0751	SOBP	L5-IT-3
-0.0311	6.66	0.0405	0.841	0.919	0.0752	PTBP3	L5-IT-3
0.0447	5.11	0.0406	0.841	0.919	0.0753	GPR89A	L5-IT-3
-0.0193	7.1	0.0405	0.841	0.919	0.0752	TOGARAM1	L5-IT-3
-0.0618	7.59	0.352	0.842	0.919	0.0748	MORF4L2	L5-IT-3
-0.031	5.91	0.0398	0.842	0.92	0.0745	SAR1B	L5-IT-3
-0.033	6.27	0.0396	0.843	0.92	0.0742	RYBP	L5-IT-3
-0.0444	5.31	0.0397	0.843	0.92	0.0743	DTNBP1	L5-IT-3
-0.0432	5.15	0.0397	0.843	0.92	0.0744	AADAT	L5-IT-3
-0.0396	5.13	0.0395	0.843	0.92	0.0742	USPL1	L5-IT-3
-0.0323	6.38	0.0394	0.843	0.92	0.074	PDSS2	L5-IT-3
-0.0295	8.22	0.0878	0.844	0.921	0.0735	VTI1A	L5-IT-3
0.0483	4.79	0.0391	0.844	0.92	0.0738	COPS7B	L5-IT-3
0.048	4.9	0.0384	0.845	0.921	0.073	RUNDC1	L5-IT-3
0.0412	5.25	0.0386	0.845	0.921	0.0732	KRBOX4	L5-IT-3
-0.0415	5.02	0.0385	0.845	0.921	0.0731	FBRSL1	L5-IT-3
-0.0353	5.7	0.0386	0.845	0.921	0.0733	COG3	L5-IT-3
0.0468	5.23	0.0378	0.846	0.922	0.0725	SYNM	L5-IT-3
0.0318	5.89	0.0382	0.846	0.922	0.0728	CASC3	L5-IT-3
0.0472	6.79	0.0378	0.846	0.922	0.0724	CA10	L5-IT-3
0.0893	5.44	0.22	0.846	0.922	0.0725	ERCC1	L5-IT-3
-0.0233	8.63	0.0378	0.846	0.922	0.0724	COBL	L5-IT-3
0.0973	5.1	0.229	0.847	0.922	0.0722	SEH1L	L5-IT-3
-0.0301	6.08	0.0374	0.847	0.922	0.0721	ZNF84	L5-IT-3
0.0425	5.23	0.0376	0.847	0.922	0.0722	TXNDC11	L5-IT-3
-0.0206	7.27	0.0377	0.847	0.922	0.0724	CTIF	L5-IT-3
-0.0383	4.89	0.0377	0.847	0.922	0.0724	PANK1	L5-IT-3
-0.0822	5.48	0.174	0.847	0.922	0.0719	CREG1	L5-IT-3
-0.0721	5.2	0.153	0.848	0.922	0.0717	UCHL3	L5-IT-3
0.0427	5.35	0.0371	0.848	0.922	0.0717	CDC42SE1	L5-IT-3
-0.0337	6.47	0.0365	0.849	0.923	0.0711	PTPN20	L5-IT-3
0.04	4.95	0.0366	0.849	0.923	0.0712	ARFGAP1	L5-IT-3
-0.0305	6.37	0.0364	0.849	0.923	0.071	FUBP1	L5-IT-3
0.0215	7.48	0.0364	0.849	0.923	0.071	ST8SIA5	L5-IT-3
-0.0266	6.34	0.0364	0.849	0.923	0.0709	GOLPH3	L5-IT-3
0.0285	6.57	0.0358	0.85	0.924	0.0703	BRSK2	L5-IT-3
-0.0968	7.01	0.717	0.851	0.924	0.0702	PLPP1	L5-IT-3
0.0426	5.1	0.0357	0.851	0.924	0.0703	FBXL14	L5-IT-3
0.0286	6.14	0.0355	0.851	0.925	0.07	DNAJC7	L5-IT-3
-0.0233	9.86	0.0354	0.851	0.925	0.0699	KCNQ3	L5-IT-3
0.0411	5.24	0.0351	0.852	0.925	0.0696	PITRM1	L5-IT-3
0.0293	6.27	0.0352	0.852	0.925	0.0697	HIPK3	L5-IT-3
0.0693	5.73	0.17	0.852	0.925	0.0697	BAZ2A	L5-IT-3
-0.0312	8.79	0.0346	0.853	0.926	0.0691	STMN1	L5-IT-3
-0.0448	5.26	0.0348	0.853	0.925	0.0693	ARFGAP2	L5-IT-3
0.0257	7	0.0345	0.853	0.926	0.0689	SREBF2	L5-IT-3
-0.0641	4.79	0.0346	0.853	0.926	0.0691	TRIM5	L5-IT-3
-0.103	5.64	0.309	0.854	0.926	0.0687	ATF7	L5-IT-3
-0.0622	6.15	0.191	0.854	0.926	0.0687	ARNT	L5-IT-3
-0.0298	6.16	0.0341	0.854	0.926	0.0686	KLHL22	L5-IT-3
0.0389	4.99	0.0342	0.854	0.926	0.0686	ECSIT	L5-IT-3
0.0268	6.27	0.0336	0.855	0.927	0.068	TM2D3	L5-IT-3
-0.0275	6.22	0.0334	0.856	0.928	0.0677	WASHC4	L5-IT-3
0.032	5.82	0.0331	0.856	0.928	0.0674	MOB1B	L5-IT-3
-0.0319	5.6	0.0329	0.857	0.928	0.0673	KDM3A	L5-IT-3
-0.0381	4.89	0.0327	0.857	0.928	0.067	UNKL	L5-IT-3
-0.044	5.52	0.0329	0.857	0.928	0.0673	SNX25	L5-IT-3
-0.0438	4.93	0.0328	0.857	0.928	0.0671	MTHFD1	L5-IT-3
-0.036	5.63	0.0325	0.858	0.929	0.0668	ITGAV	L5-IT-3
0.0337	5.63	0.0323	0.858	0.929	0.0666	ATP2B3	L5-IT-3
-0.0355	5.49	0.039	0.859	0.93	0.0662	CLUAP1	L5-IT-3
0.0583	6.59	0.0318	0.859	0.93	0.066	PDE5A	L5-IT-3
0.0731	4.99	0.142	0.859	0.93	0.0659	GOLPH3L	L5-IT-3
-0.0304	7.1	0.057	0.859	0.93	0.0659	DLGAP4	L5-IT-3
0.0285	5.66	0.0313	0.86	0.931	0.0654	TSNARE1	L5-IT-3
0.0343	5.86	0.0312	0.86	0.931	0.0653	FAM98B	L5-IT-3
0.0218	8.45	0.0309	0.861	0.931	0.065	NAV2	L5-IT-3
-0.0691	5.32	0.0307	0.861	0.931	0.0648	C12orf40	L5-IT-3
-0.0449	4.91	0.0308	0.861	0.931	0.0649	TBCE	L5-IT-3
0.039	4.99	0.031	0.861	0.931	0.0651	KLF3	L5-IT-3
0.0475	5.48	0.0779	0.861	0.931	0.0651	PRPF18	L5-IT-3
0.0464	5.29	0.0303	0.862	0.932	0.0643	RNF213	L5-IT-3
-0.102	9.19	1.36	0.862	0.931	0.0646	NCAM1	L5-IT-3
0.0449	5.81	0.0715	0.862	0.932	0.0644	TMED10	L5-IT-3
-0.0305	5.8	0.0306	0.862	0.931	0.0647	AGGF1	L5-IT-3
-0.0457	4.78	0.0299	0.863	0.932	0.0639	TTC21A	L5-IT-3
0.0213	8.62	0.03	0.863	0.932	0.064	CHRM3	L5-IT-3
0.0305	5.41	0.0296	0.864	0.933	0.0636	SEC16A	L5-IT-3
0.0345	5.17	0.0294	0.864	0.933	0.0633	DNMT1	L5-IT-3
-0.0283	6.75	0.0293	0.865	0.933	0.0631	ST6GALNAC3	L5-IT-3
0.0291	5.88	0.0293	0.865	0.933	0.0632	POLR3A	L5-IT-3
-0.0405	5.34	0.029	0.865	0.934	0.0629	DNAJA3	L5-IT-3
-0.0381	5.1	0.029	0.865	0.934	0.0629	RBM23	L5-IT-3
-0.0225	7.23	0.029	0.865	0.934	0.0628	HS2ST1	L5-IT-3
0.0338	5.63	0.0288	0.866	0.934	0.0626	M6PR	L5-IT-3
0.0246	6.53	0.0287	0.866	0.934	0.0625	MGAT5B	L5-IT-3
0.0322	6.61	0.0282	0.867	0.935	0.0619	SFMBT2	L5-IT-3
0.0454	4.99	0.0282	0.867	0.935	0.0619	PBX3	L5-IT-3
-0.0299	5.22	0.0281	0.867	0.935	0.0618	PRPF3	L5-IT-3
0.0267	6.27	0.0284	0.867	0.935	0.0622	CIAO1	L5-IT-3
-0.0256	6.3	0.0283	0.867	0.935	0.062	TENT4B	L5-IT-3
-0.0737	8.99	0.649	0.867	0.935	0.062	GPATCH8	L5-IT-3
-0.0156	7.72	0.0283	0.867	0.935	0.062	PTPRA	L5-IT-3
0.046	4.82	0.028	0.868	0.935	0.0617	HMGN2	L5-IT-3
0.0914	5.54	0.237	0.868	0.935	0.0613	ZNF337	L5-IT-3
0.0388	4.99	0.0278	0.868	0.935	0.0615	HMCES	L5-IT-3
0.0374	5.38	0.028	0.868	0.935	0.0617	SPATA6L	L5-IT-3
0.0402	6.21	0.0276	0.869	0.935	0.0612	EPB41L4A	L5-IT-3
0.0284	5.87	0.0271	0.87	0.936	0.0606	STAT5B	L5-IT-3
-0.0383	5.76	0.0268	0.87	0.937	0.0603	TCHP	L5-IT-3
-0.074	6.51	0.398	0.87	0.936	0.0606	KMT5B	L5-IT-3
-0.0754	6.97	0.32	0.87	0.936	0.0606	DDX6	L5-IT-3
-0.0529	4.82	0.0267	0.871	0.937	0.0602	CRIP2	L5-IT-3
0.0361	5.24	0.0264	0.871	0.937	0.0598	KCNG3	L5-IT-3
-0.0398	5.56	0.0264	0.871	0.937	0.0598	P3H2	L5-IT-3
-0.0158	7.53	0.0263	0.872	0.937	0.0596	TUT4	L5-IT-3
-0.0265	6.7	0.0263	0.872	0.937	0.0597	ARMH4	L5-IT-3
0.0296	6.37	0.026	0.872	0.938	0.0593	SPEF2	L5-IT-3
0.0302	5.39	0.0256	0.873	0.939	0.0588	SNRPF	L5-IT-3
0.024	6.22	0.0258	0.873	0.938	0.0591	G2E3	L5-IT-3
-0.0229	6.05	0.0252	0.874	0.939	0.0583	MMS19	L5-IT-3
0.0191	7.58	0.0253	0.874	0.939	0.0585	XRN1	L5-IT-3
-0.109	5.03	0.266	0.874	0.939	0.0585	FANCM	L5-IT-3
-0.0212	7.41	0.0253	0.874	0.939	0.0584	ALS2	L5-IT-3
-0.0159	7.69	0.0251	0.874	0.939	0.0582	FBXL20	L5-IT-3
0.0246	8.48	0.0248	0.875	0.94	0.0578	ARPP19	L5-IT-3
-0.0268	5.81	0.0251	0.875	0.939	0.0582	PDIA3	L5-IT-3
0.031	5.13	0.0248	0.875	0.94	0.0579	POLR2E	L5-IT-3
0.0188	7.2	0.0249	0.875	0.939	0.058	UBN2	L5-IT-3
0.0162	7.36	0.0247	0.876	0.94	0.0577	SMG1	L5-IT-3
-0.0161	7.71	0.0245	0.876	0.94	0.0575	FAM13B	L5-IT-3
-0.0352	5.72	0.0247	0.876	0.94	0.0577	FDPS	L5-IT-3
-0.0204	8.54	0.0417	0.877	0.941	0.057	CABP1	L5-IT-3
0.0248	5.81	0.0243	0.877	0.94	0.0572	GLO1	L5-IT-3
-0.0268	6.16	0.0238	0.878	0.941	0.0566	NUCB2	L5-IT-3
-0.0267	6.08	0.0238	0.878	0.941	0.0566	MYH9	L5-IT-3
0.0278	5.99	0.0237	0.878	0.941	0.0565	CCM2	L5-IT-3
0.0351	4.92	0.0237	0.878	0.941	0.0565	CA13	L5-IT-3
-0.0126	8.74	0.0239	0.878	0.941	0.0568	ANKRD17	L5-IT-3
-0.0308	4.97	0.0232	0.879	0.942	0.0558	ADAL	L5-IT-3
0.0163	8.06	0.0232	0.879	0.942	0.0558	SLC17A7	L5-IT-3
0.0331	5.57	0.0235	0.879	0.941	0.0562	PPP2R3C	L5-IT-3
0.0135	8.21	0.0234	0.879	0.941	0.0561	KMT2E	L5-IT-3
-0.0206	6.68	0.0234	0.879	0.941	0.056	XPO7	L5-IT-3
0.0281	5.64	0.0234	0.879	0.941	0.0561	ANXA11	L5-IT-3
0.0278	5.59	0.0231	0.88	0.942	0.0557	RALGDS	L5-IT-3
0.0229	6.06	0.0224	0.881	0.943	0.0548	GPR137B	L5-IT-3
0.0562	6.87	0.224	0.881	0.942	0.0552	DCAF5	L5-IT-3
-0.0183	6.64	0.0227	0.881	0.942	0.0552	ABCA3	L5-IT-3
-0.0513	5.08	0.0548	0.881	0.942	0.0552	PPM1D	L5-IT-3
-0.0273	5.97	0.0226	0.881	0.942	0.0551	TCAIM	L5-IT-3
0.0304	5.87	0.0316	0.881	0.943	0.055	ZBTB11	L5-IT-3
-0.0207	6.8	0.0226	0.881	0.942	0.0551	RNF38	L5-IT-3
-0.111	4.93	0.255	0.882	0.943	0.0545	UNK	L5-IT-3
-0.0301	5.4	0.0216	0.883	0.944	0.0538	YPEL1	L5-IT-3
-0.0916	5.68	0.265	0.883	0.944	0.0541	ARHGAP39	L5-IT-3
-0.0399	5.33	0.0216	0.883	0.944	0.0538	HAT1	L5-IT-3
0.0192	7.07	0.0217	0.883	0.944	0.0539	MAPK9	L5-IT-3
-0.025	5.99	0.0219	0.883	0.944	0.0542	SPIN3	L5-IT-3
0.0184	8.03	0.0213	0.884	0.945	0.0534	CERS6	L5-IT-3
-0.0354	5.15	0.0214	0.884	0.945	0.0535	SLC16A14	L5-IT-3
0.0228	6.18	0.0213	0.884	0.945	0.0533	ZNF277	L5-IT-3
0.018	7.6	0.021	0.885	0.945	0.053	HNRNPDL	L5-IT-3
-0.0178	7.22	0.0208	0.886	0.946	0.0527	CDK17	L5-IT-3
0.0268	5.66	0.0207	0.886	0.946	0.0526	NME3	L5-IT-3
-0.0306	5.16	0.0206	0.886	0.946	0.0524	SNF8	L5-IT-3
-0.0238	5.77	0.0209	0.886	0.946	0.0528	ELP3	L5-IT-3
0.0212	6.48	0.0204	0.887	0.946	0.0521	DYNC1LI1	L5-IT-3
0.0429	8.45	0.196	0.887	0.946	0.0522	PSD3	L5-IT-3
0.0353	4.95	0.0204	0.887	0.946	0.0521	CTSL	L5-IT-3
0.0142	8.1	0.0203	0.887	0.946	0.0521	ATP6V0A1	L5-IT-3
-0.0257	5.78	0.0202	0.887	0.946	0.0519	PDIA6	L5-IT-3
-0.0404	5	0.0341	0.887	0.946	0.0521	CRAMP1	L5-IT-3
-0.0414	5.24	0.0205	0.887	0.946	0.0523	PCSK5	L5-IT-3
0.0331	4.96	0.0204	0.887	0.946	0.0522	SHFL	L5-IT-3
0.0924	5.04	0.168	0.887	0.946	0.0519	DMAC1	L5-IT-3
-0.0389	4.87	0.0205	0.887	0.946	0.0523	ZNF462	L5-IT-3
-0.0521	4.81	0.0201	0.888	0.946	0.0518	ITGA6	L5-IT-3
-0.0191	6.7	0.0199	0.888	0.946	0.0515	NAA15	L5-IT-3
-0.0168	7.49	0.02	0.888	0.946	0.0516	ETNK1	L5-IT-3
-0.0178	7.71	0.0195	0.889	0.947	0.051	TTC14	L5-IT-3
-0.0321	5.13	0.0193	0.89	0.948	0.0507	TMEM151A	L5-IT-3
0.0273	7.74	0.0192	0.89	0.948	0.0505	SELENOW	L5-IT-3
0.0161	7.14	0.019	0.891	0.948	0.0503	CCSAP	L5-IT-3
0.0244	6.17	0.0188	0.891	0.948	0.05	PAK2	L5-IT-3
-0.0183	7.06	0.019	0.891	0.948	0.0502	UGP2	L5-IT-3
-0.0195	6.65	0.019	0.891	0.948	0.0503	UBA2	L5-IT-3
0.0255	5.41	0.0191	0.891	0.948	0.0503	MMUT	L5-IT-3
0.0313	4.91	0.019	0.891	0.948	0.0502	PIK3CD	L5-IT-3
0.0223	6.15	0.0187	0.892	0.948	0.0499	PNPT1	L5-IT-3
-0.0355	5	0.0186	0.892	0.948	0.0496	MLH1	L5-IT-3
0.0453	5.9	0.0794	0.892	0.948	0.0498	UBA5	L5-IT-3
-0.0307	5.36	0.0186	0.892	0.948	0.0497	DDX52	L5-IT-3
-0.0273	5.4	0.0181	0.893	0.95	0.049	SUFU	L5-IT-3
-0.0153	7.29	0.0183	0.893	0.949	0.0492	BTBD10	L5-IT-3
0.0189	6.53	0.0181	0.893	0.95	0.0489	AACS	L5-IT-3
-0.0234	7.84	0.0179	0.894	0.95	0.0487	ACTG1	L5-IT-3
-0.0374	4.77	0.0174	0.895	0.951	0.048	SEC11C	L5-IT-3
-0.023	6.3	0.0177	0.895	0.95	0.0484	HSPD1	L5-IT-3
-0.0209	5.57	0.0177	0.895	0.95	0.0483	PI4KB	L5-IT-3
-0.029	4.94	0.0176	0.895	0.95	0.0482	DESI1	L5-IT-3
0.0346	5.59	0.0176	0.895	0.95	0.0483	ITGA9	L5-IT-3
0.0256	6.08	0.0176	0.895	0.95	0.0483	EPHB1	L5-IT-3
-0.0281	5.03	0.0173	0.896	0.951	0.0478	CHUK	L5-IT-3
-0.162	4.94	0.608	0.896	0.951	0.0477	SF3A3	L5-IT-3
-0.0846	6.49	0.445	0.896	0.951	0.0477	EDEM3	L5-IT-3
-0.0256	5.56	0.0173	0.896	0.951	0.0478	METTL14	L5-IT-3
-0.0259	5.34	0.0168	0.897	0.951	0.0472	TMEM120B	L5-IT-3
-0.024	5.54	0.0169	0.897	0.951	0.0473	AFG3L2	L5-IT-3
0.0477	5.13	0.0169	0.897	0.951	0.0472	TTN	L5-IT-3
0.073	5.8	0.217	0.897	0.951	0.0471	TMEM268	L5-IT-3
-0.0297	5.18	0.0168	0.897	0.951	0.0471	FAM110B	L5-IT-3
0.02	6.69	0.0169	0.897	0.951	0.0472	BEND6	L5-IT-3
-0.0306	4.81	0.0167	0.898	0.951	0.0469	TK2	L5-IT-3
-0.0141	7.79	0.0165	0.898	0.951	0.0467	RICTOR	L5-IT-3
-0.0281	5.06	0.0165	0.898	0.951	0.0466	GNPTG	L5-IT-3
-0.0283	5.04	0.0164	0.898	0.951	0.0465	CNDP2	L5-IT-3
0.0278	5.26	0.0165	0.898	0.951	0.0466	PWP1	L5-IT-3
-0.0271	4.88	0.0167	0.898	0.951	0.0469	PPP1R12C	L5-IT-3
0.0254	5.36	0.0166	0.898	0.951	0.0467	PTAR1	L5-IT-3
0.0247	5.38	0.0162	0.899	0.952	0.0462	WWP2	L5-IT-3
-0.027	5.29	0.0202	0.899	0.952	0.0463	SLC25A42	L5-IT-3
-0.03	5.51	0.0288	0.9	0.953	0.0457	MKNK1	L5-IT-3
-0.0236	5.68	0.0158	0.9	0.953	0.0456	NDUFA9	L5-IT-3
-0.0357	4.92	0.0249	0.9	0.952	0.0458	GRAMD4	L5-IT-3
0.0152	6.56	0.016	0.9	0.952	0.046	TLK2	L5-IT-3
0.0184	6.65	0.0156	0.901	0.953	0.0453	BCAT1	L5-IT-3
0.0253	5.69	0.0155	0.901	0.953	0.0451	LYRM7	L5-IT-3
-0.023	5.68	0.0155	0.901	0.953	0.0451	RIPOR1	L5-IT-3
0.0151	7.54	0.0153	0.902	0.954	0.0449	ARMC9	L5-IT-3
-0.0244	5.1	0.0151	0.902	0.954	0.0446	EBAG9	L5-IT-3
0.0333	5.9	0.0429	0.903	0.954	0.0444	PARP11	L5-IT-3
0.0141	7.67	0.0151	0.903	0.954	0.0445	BCL11A	L5-IT-3
0.0131	7.71	0.0151	0.903	0.954	0.0445	OLA1	L5-IT-3
-0.0223	5.44	0.0146	0.904	0.955	0.0438	CALU	L5-IT-3
-0.0172	6.52	0.0145	0.904	0.955	0.0437	KHDRBS1	L5-IT-3
0.0493	6.63	0.158	0.904	0.955	0.0439	RSBN1L	L5-IT-3
-0.0228	5.11	0.0147	0.904	0.955	0.0439	SEC24C	L5-IT-3
0.0174	6.28	0.0145	0.905	0.955	0.0436	NUMA1	L5-IT-3
0.025	5.3	0.0145	0.905	0.955	0.0436	HERC6	L5-IT-3
-0.0262	5.52	0.0142	0.906	0.956	0.0431	TTC27	L5-IT-3
0.0171	6.68	0.0141	0.906	0.956	0.043	RIC8B	L5-IT-3
-0.0125	7.29	0.0137	0.907	0.957	0.0424	XRCC5	L5-IT-3
0.0201	6.93	0.0137	0.907	0.957	0.0424	QKI	L5-IT-3
0.0293	5.98	0.0138	0.907	0.957	0.0424	SPCS1	L5-IT-3
-0.0201	6.45	0.0138	0.907	0.957	0.0425	MMD	L5-IT-3
0.0231	5.32	0.0137	0.907	0.957	0.0423	RNF8	L5-IT-3
0.0212	5.62	0.0134	0.908	0.957	0.0419	PSMF1	L5-IT-3
0.0157	6.06	0.0135	0.908	0.957	0.042	UBA3	L5-IT-3
0.031	5.23	0.0133	0.908	0.957	0.0417	KLHL4	L5-IT-3
0.0173	6.1	0.0134	0.908	0.957	0.0418	SSBP1	L5-IT-3
-0.0172	7.17	0.0136	0.908	0.957	0.0421	ZFAND5	L5-IT-3
0.0286	4.79	0.0135	0.908	0.957	0.0419	ZNF594	L5-IT-3
-0.0271	5.08	0.0136	0.908	0.957	0.0421	CADM4	L5-IT-3
0.0125	7.12	0.0133	0.909	0.957	0.0416	MXI1	L5-IT-3
-0.0184	6.36	0.013	0.909	0.958	0.0413	WASF3	L5-IT-3
-0.0178	6.95	0.0133	0.909	0.957	0.0416	RTF1	L5-IT-3
0.0124	7.18	0.0133	0.909	0.957	0.0417	STX7	L5-IT-3
0.0112	7.66	0.0132	0.909	0.957	0.0415	BTRC	L5-IT-3
-0.0199	5.75	0.0128	0.91	0.958	0.0409	NADK2	L5-IT-3
-0.0214	5.52	0.0128	0.91	0.958	0.0408	MINK1	L5-IT-3
0.0245	7.08	0.0129	0.91	0.958	0.0411	GRM8	L5-IT-3
-0.0253	5.5	0.0127	0.911	0.958	0.0407	VAMP1	L5-IT-3
-0.0143	7.37	0.0124	0.911	0.959	0.0403	KIAA1958	L5-IT-3
0.0178	7.12	0.0122	0.912	0.959	0.0399	CCDC30	L5-IT-3
0.081	6.73	0.575	0.912	0.959	0.0399	RAD23B	L5-IT-3
-0.0174	6.01	0.0124	0.912	0.959	0.0402	TMEM50A	L5-IT-3
-0.109	6.52	0.572	0.912	0.959	0.0398	ACADM	L5-IT-3
-0.0181	6.15	0.0123	0.912	0.959	0.0399	GLT1D1	L5-IT-3
0.0454	6.08	0.0891	0.912	0.959	0.0401	IFNAR1	L5-IT-3
0.0158	6.69	0.0119	0.913	0.96	0.0393	FXYD7	L5-IT-3
-0.0595	6.01	0.166	0.913	0.96	0.0394	MARS1	L5-IT-3
-0.0251	5.38	0.0119	0.913	0.96	0.0394	CELF3	L5-IT-3
-0.0143	6.83	0.0117	0.914	0.96	0.039	RNPS1	L5-IT-3
0.0299	4.79	0.0118	0.914	0.96	0.0392	FUT10	L5-IT-3
-0.0249	5.08	0.0113	0.916	0.962	0.0382	ZNF623	L5-IT-3
0.0224	5.35	0.0113	0.916	0.962	0.0382	CTNNBIP1	L5-IT-3
0.0226	5.69	0.0154	0.917	0.962	0.0376	ALDH3A2	L5-IT-3
-0.0293	6.74	0.011	0.917	0.962	0.0377	RPL10	L5-IT-3
-0.0145	6.8	0.011	0.917	0.962	0.0377	BBX	L5-IT-3
0.0104	7.33	0.011	0.917	0.962	0.0378	PPA2	L5-IT-3
-0.11	5.67	0.455	0.917	0.962	0.0378	MAP3K21	L5-IT-3
-0.012	7.75	0.0111	0.917	0.962	0.0378	USP47	L5-IT-3
-0.0217	5.51	0.011	0.917	0.962	0.0378	TSPAN9	L5-IT-3
-0.0154	6.71	0.0156	0.917	0.962	0.0375	MCF2L	L5-IT-3
-0.0163	6.58	0.0108	0.918	0.962	0.0374	TRAPPC6B	L5-IT-3
0.0202	5.2	0.0107	0.918	0.962	0.0372	ITGA3	L5-IT-3
-0.0275	5.02	0.0108	0.918	0.962	0.0373	SFXN4	L5-IT-3
-0.0118	7.97	0.0107	0.918	0.962	0.0373	ACACA	L5-IT-3
0.0814	6.42	0.338	0.918	0.962	0.0372	PSMC6	L5-IT-3
0.0311	5.23	0.0106	0.918	0.962	0.0371	ANK1	L5-IT-3
0.0145	6.57	0.0105	0.919	0.962	0.0369	STIM1	L5-IT-3
-0.0511	6.52	0.117	0.919	0.962	0.0369	EMSY	L5-IT-3
-0.0244	4.89	0.0105	0.919	0.962	0.0368	LEO1	L5-IT-3
0.0128	6.82	0.0104	0.919	0.963	0.0367	FAM185A	L5-IT-3
0.0196	5.11	0.0103	0.919	0.963	0.0365	TTC9C	L5-IT-3
-0.0158	6.63	0.01	0.92	0.964	0.036	CWF19L2	L5-IT-3
-0.0134	6.28	0.0103	0.92	0.963	0.0364	RSBN1	L5-IT-3
0.0179	5.95	0.0101	0.92	0.963	0.0362	SH3GLB2	L5-IT-3
-0.0203	5.48	0.00981	0.921	0.964	0.0356	ARPC5	L5-IT-3
0.0409	5.08	0.0535	0.921	0.964	0.0357	GNPAT	L5-IT-3
-0.0357	6.84	0.0802	0.921	0.964	0.0358	UBE2D2	L5-IT-3
-0.0575	5.13	0.0873	0.921	0.964	0.0359	MBD1	L5-IT-3
0.118	4.98	0.32	0.922	0.964	0.0353	CHERP	L5-IT-3
-0.0217	5.44	0.00977	0.922	0.964	0.0355	MTERF4	L5-IT-3
-0.0167	5.68	0.00968	0.922	0.964	0.0353	PTDSS1	L5-IT-3
0.064	5.85	0.154	0.922	0.964	0.0352	ACTN2	L5-IT-3
-0.019	5.49	0.00971	0.922	0.964	0.0354	SLC25A28	L5-IT-3
0.0234	4.79	0.00961	0.922	0.964	0.0352	RANBP3	L5-IT-3
0.0114	7.86	0.00959	0.922	0.964	0.0351	WDR17	L5-IT-3
0.0169	6.14	0.00932	0.923	0.965	0.0346	AGPAT3	L5-IT-3
0.0167	6.5	0.0174	0.923	0.965	0.0346	AKAP10	L5-IT-3
0.0186	5.36	0.00908	0.924	0.965	0.0342	MTARC2	L5-IT-3
0.0246	4.91	0.0135	0.924	0.965	0.0343	EMC1	L5-IT-3
-0.0258	6.18	0.0353	0.924	0.965	0.0343	GCFC2	L5-IT-3
0.0161	6.27	0.00915	0.924	0.965	0.0343	LRRTM2	L5-IT-3
0.0232	5.73	0.00888	0.925	0.966	0.0338	SASH1	L5-IT-3
0.0339	5.21	0.0268	0.925	0.965	0.034	HIKESHI	L5-IT-3
-0.0231	5.7	0.0151	0.925	0.965	0.034	COPS4	L5-IT-3
0.0156	5.64	0.00893	0.925	0.965	0.0339	AP4E1	L5-IT-3
-0.0189	5.13	0.00859	0.926	0.966	0.0332	NOL9	L5-IT-3
0.0194	5.26	0.011	0.926	0.966	0.0334	GORASP2	L5-IT-3
-0.0181	5.56	0.00869	0.926	0.966	0.0334	IFTAP	L5-IT-3
-0.0174	5.61	0.0088	0.926	0.966	0.0336	ETFRF1	L5-IT-3
-0.0194	5.54	0.00859	0.926	0.966	0.0332	CORO1C	L5-IT-3
0.0139	7.27	0.00876	0.926	0.966	0.0335	HMGCLL1	L5-IT-3
-0.00935	7.79	0.00921	0.926	0.966	0.0333	PPHLN1	L5-IT-3
-0.01	8.23	0.00876	0.926	0.966	0.0335	VPS13C	L5-IT-3
0.0149	6.32	0.00865	0.926	0.966	0.0333	CIR1	L5-IT-3
-0.048	7.82	0.199	0.927	0.966	0.0329	GOLM2	L5-IT-3
-0.0136	6.09	0.00826	0.928	0.966	0.0325	GNAI3	L5-IT-3
-0.0329	4.71	0.00832	0.928	0.966	0.0327	NKAIN3	L5-IT-3
-0.0154	5.97	0.00855	0.928	0.966	0.0326	MARK2	L5-IT-3
-0.0195	4.87	0.00826	0.928	0.966	0.0325	KIFC3	L5-IT-3
-0.152	5.36	0.642	0.929	0.967	0.032	ASPHD1	L5-IT-3
-0.0173	5.18	0.0081	0.929	0.967	0.0322	ABCB10	L5-IT-3
0.0472	6.03	0.0982	0.93	0.968	0.0315	TIAL1	L5-IT-3
0.0186	5.55	0.00776	0.93	0.968	0.0315	CHRD	L5-IT-3
0.0133	6.29	0.00768	0.93	0.968	0.0313	GOPC	L5-IT-3
-0.0169	5.17	0.0077	0.93	0.968	0.0314	BIN3	L5-IT-3
-0.0202	4.92	0.00758	0.931	0.968	0.0311	GPT2	L5-IT-3
0.0271	4.97	0.00763	0.931	0.968	0.0312	EEF1B2	L5-IT-3
-0.0173	5.42	0.00752	0.931	0.969	0.031	TRUB1	L5-IT-3
0.0182	5.01	0.00731	0.932	0.969	0.0305	GANAB	L5-IT-3
0.00942	7.57	0.00744	0.932	0.969	0.0308	ITPK1	L5-IT-3
-0.00882	7.26	0.00717	0.933	0.969	0.0302	LRPPRC	L5-IT-3
-0.00888	8.26	0.00707	0.933	0.969	0.03	KCTD1	L5-IT-3
0.0948	5.02	0.204	0.933	0.969	0.0299	SLC26A11	L5-IT-3
-0.0117	6.44	0.00713	0.933	0.969	0.0302	RBBP6	L5-IT-3
-0.0189	5.57	0.00704	0.933	0.969	0.03	IFRD1	L5-IT-3
-0.0206	5	0.00708	0.933	0.969	0.03	RHBDL1	L5-IT-3
0.0702	6.87	0.269	0.933	0.969	0.03	DDX46	L5-IT-3
-0.0141	5.65	0.00705	0.933	0.969	0.03	GNAI2	L5-IT-3
-0.0207	4.77	0.00699	0.934	0.969	0.0298	AIDA	L5-IT-3
0.0146	7.64	0.0237	0.934	0.969	0.0299	PPP2R5E	L5-IT-3
-0.0165	5.34	0.00687	0.934	0.97	0.0296	NKIRAS1	L5-IT-3
0.0158	5.98	0.00687	0.934	0.97	0.0296	GPR135	L5-IT-3
-0.0194	5	0.00698	0.934	0.969	0.0298	SHANK3	L5-IT-3
0.0192	4.84	0.00683	0.934	0.97	0.0295	LETM1	L5-IT-3
-0.0181	6.86	0.00663	0.935	0.97	0.029	CRLF3	L5-IT-3
0.0183	5.45	0.0067	0.935	0.97	0.0292	IAH1	L5-IT-3
0.0523	5.07	0.0642	0.935	0.97	0.029	LPCAT1	L5-IT-3
0.0152	6.43	0.00649	0.936	0.971	0.0287	HMGCS1	L5-IT-3
-0.0143	5.96	0.0064	0.936	0.971	0.0285	ZFHX2	L5-IT-3
0.0134	6.17	0.00652	0.936	0.971	0.0288	SLAIN2	L5-IT-3
0.0121	7.01	0.00654	0.936	0.971	0.0288	KIF13A	L5-IT-3
-0.0179	5.35	0.00646	0.936	0.971	0.0286	GPR89B	L5-IT-3
-0.0172	4.94	0.0062	0.937	0.971	0.028	KDM4A	L5-IT-3
-0.0198	5.03	0.00622	0.937	0.971	0.0281	CDK5RAP3	L5-IT-3
0.0186	5.07	0.00637	0.937	0.971	0.0284	FBXO36	L5-IT-3
-0.0147	5.8	0.00622	0.937	0.971	0.0281	CNOT6	L5-IT-3
0.0357	9.11	0.161	0.938	0.971	0.0279	GLS	L5-IT-3
0.0157	5.46	0.00601	0.938	0.972	0.0276	NF2	L5-IT-3
-0.0194	5.42	0.0122	0.938	0.971	0.0278	XPO5	L5-IT-3
0.0092	7.86	0.00612	0.938	0.971	0.0279	SMAP1	L5-IT-3
-0.0162	6.43	0.00587	0.939	0.972	0.0273	CTBP2	L5-IT-3
-0.0399	5.64	0.0457	0.939	0.972	0.0273	TVP23A	L5-IT-3
-0.0749	5.59	0.201	0.939	0.972	0.0275	SAR1A	L5-IT-3
0.00972	6.21	0.00588	0.939	0.972	0.0273	TOMM70	L5-IT-3
-0.01	6.42	0.00562	0.94	0.973	0.0267	HOOK1	L5-IT-3
0.0153	6.3	0.013	0.941	0.973	0.0265	SEL1L	L5-IT-3
0.0177	5.13	0.00548	0.941	0.973	0.0263	TRMT10B	L5-IT-3
0.0167	4.97	0.00552	0.941	0.973	0.0264	OBSL1	L5-IT-3
0.0158	5.18	0.00554	0.941	0.973	0.0265	GOLGA7	L5-IT-3
0.0148	5.06	0.00556	0.941	0.973	0.0265	IFT74	L5-IT-3
0.0257	5.7	0.0221	0.941	0.973	0.0263	DNAJC21	L5-IT-3
0.0092	7.31	0.00557	0.941	0.973	0.0265	BCLAF1	L5-IT-3
0.00806	7.33	0.00542	0.941	0.973	0.0262	ABL2	L5-IT-3
-0.105	5.38	0.272	0.942	0.973	0.026	KIAA0895	L5-IT-3
0.0142	6	0.00529	0.942	0.973	0.0258	XRRA1	L5-IT-3
0.017	6.16	0.00535	0.942	0.973	0.026	CDH6	L5-IT-3
0.00846	7.53	0.00531	0.942	0.973	0.0259	UBE3D	L5-IT-3
-0.0142	5.42	0.00535	0.942	0.973	0.026	DDX39B	L5-IT-3
-0.0184	5.53	0.00526	0.942	0.973	0.0258	ZNF727	L5-IT-3
0.0121	5.77	0.00508	0.943	0.973	0.0253	C4orf50	L5-IT-3
-0.0169	4.79	0.00506	0.943	0.973	0.0253	SLITRK1	L5-IT-3
-0.1	5.73	0.306	0.943	0.973	0.0253	TADA2A	L5-IT-3
-0.0162	5.12	0.00511	0.943	0.973	0.0254	ZNF253	L5-IT-3
0.0115	9.31	0.00524	0.943	0.973	0.0257	IL1RAPL1	L5-IT-3
-0.0157	4.97	0.00518	0.943	0.973	0.0256	UBE2J2	L5-IT-3
-0.00815	7.89	0.00674	0.944	0.973	0.0251	MICU1	L5-IT-3
0.0133	12	0.00498	0.944	0.973	0.0251	MT-CO3	L5-IT-3
-0.0143	4.86	0.00505	0.944	0.973	0.0252	TMEM43	L5-IT-3
-0.0135	7.34	0.0049	0.944	0.974	0.0248	BEX4	L5-IT-3
-0.0138	11.4	0.00478	0.945	0.974	0.0245	MT-ATP6	L5-IT-3
-0.0134	6.33	0.00481	0.945	0.974	0.0246	MTHFD2L	L5-IT-3
-0.0576	5.36	0.0852	0.946	0.975	0.0242	VPS51	L5-IT-3
0.0111	6.41	0.00463	0.946	0.975	0.0241	ACVR2A	L5-IT-3
0.0142	5.01	0.00453	0.946	0.975	0.0239	ARMCX2	L5-IT-3
-0.0148	5.17	0.00447	0.947	0.975	0.0237	COPG1	L5-IT-3
0.00798	7.49	0.00448	0.947	0.975	0.0237	ADCY1	L5-IT-3
-0.00845	7.33	0.00434	0.948	0.976	0.0234	SPATS2	L5-IT-3
-0.0132	5.33	0.00426	0.948	0.976	0.0231	ADAMTS10	L5-IT-3
-0.0132	5.14	0.00429	0.948	0.976	0.0232	KCTD13	L5-IT-3
-0.053	7.66	0.236	0.948	0.976	0.0233	CHCHD3	L5-IT-3
-0.0197	6.6	0.027	0.948	0.976	0.0233	SRPK1	L5-IT-3
0.0123	5.4	0.00422	0.948	0.976	0.023	SYT5	L5-IT-3
-0.0102	6.27	0.00427	0.948	0.976	0.0232	UBE2G2	L5-IT-3
0.0318	6.72	0.0506	0.949	0.977	0.0226	CDC42	L5-IT-3
0.0158	5.24	0.00408	0.949	0.977	0.0226	DNAAF4	L5-IT-3
-0.0307	6.61	0.0486	0.95	0.977	0.0222	LRP12	L5-IT-3
0.0139	4.85	0.00403	0.95	0.977	0.0225	ANKRD23	L5-IT-3
0.0116	5.78	0.00392	0.95	0.977	0.0222	MKRN1	L5-IT-3
0.00843	6.42	0.00393	0.95	0.977	0.0222	SMARCA5	L5-IT-3
-0.0153	4.81	0.00387	0.951	0.977	0.022	CENPT	L5-IT-3
-0.0931	7.91	1.12	0.951	0.977	0.022	FBXO11	L5-IT-3
0.00779	6.57	0.0038	0.951	0.977	0.0218	HMBOX1	L5-IT-3
-0.0194	6.06	0.0179	0.951	0.977	0.0216	YY1AP1	L5-IT-3
-0.0574	5.24	0.09	0.951	0.977	0.022	MINPP1	L5-IT-3
0.0149	6.96	0.0158	0.951	0.977	0.0219	CKAP5	L5-IT-3
0.0345	5.55	0.042	0.952	0.978	0.0215	ZSWIM8	L5-IT-3
-0.00498	9.74	0.00347	0.953	0.978	0.0208	AKT3	L5-IT-3
-0.026	6.19	0.0301	0.953	0.978	0.0208	P4HA1	L5-IT-3
0.0108	5.83	0.00355	0.953	0.978	0.0211	PRORP	L5-IT-3
-0.114	5.85	0.455	0.953	0.978	0.0208	UGGT1	L5-IT-3
-0.00775	6.27	0.00348	0.953	0.978	0.0209	GPBP1L1	L5-IT-3
0.00736	6.95	0.00347	0.953	0.978	0.0208	WDR47	L5-IT-3
-0.00704	6.69	0.00343	0.953	0.978	0.0207	HEATR5B	L5-IT-3
-0.0146	4.8	0.00354	0.953	0.978	0.021	METTL5	L5-IT-3
-0.00915	5.97	0.00335	0.954	0.978	0.0205	SUDS3	L5-IT-3
0.00695	7.33	0.00332	0.954	0.978	0.0204	SLC41A2	L5-IT-3
-0.058	6.46	0.197	0.954	0.978	0.0206	CSNK1G1	L5-IT-3
0.0746	6.13	0.218	0.954	0.978	0.0206	GOLGA3	L5-IT-3
0.091	7.94	0.821	0.955	0.98	0.0198	GPI	L5-IT-3
0.13	5.28	0.445	0.956	0.98	0.0195	ABHD10	L5-IT-3
0.0115	5.01	0.00307	0.956	0.98	0.0195	HMGXB3	L5-IT-3
-0.0586	6.56	0.161	0.956	0.98	0.0195	ABHD6	L5-IT-3
0.0406	5.65	0.0476	0.957	0.98	0.0192	RFC1	L5-IT-3
0.0434	5.32	0.0565	0.957	0.98	0.0191	HGS	L5-IT-3
-0.1	4.96	0.182	0.957	0.98	0.019	TMEM87B	L5-IT-3
-0.00718	6.72	0.0029	0.957	0.98	0.019	TSPYL2	L5-IT-3
-0.0146	5.44	0.00297	0.957	0.98	0.0192	DPP4	L5-IT-3
-0.0171	6.08	0.00297	0.957	0.98	0.0192	MAK	L5-IT-3
0.0472	5.39	0.0549	0.958	0.98	0.0188	POLR2F	L5-IT-3
-0.00482	8.99	0.00275	0.958	0.981	0.0185	FBXW7	L5-IT-3
0.0515	5.8	0.094	0.958	0.98	0.0188	PAPOLG	L5-IT-3
-0.0106	6.26	0.00275	0.958	0.981	0.0185	ITGB8	L5-IT-3
-0.00656	6.61	0.0026	0.959	0.981	0.018	SLC36A4	L5-IT-3
0.0106	5.78	0.00271	0.959	0.981	0.0184	KHDC1	L5-IT-3
-0.0203	7.12	0.0267	0.959	0.981	0.0182	TMEM135	L5-IT-3
0.00601	7.3	0.00264	0.959	0.981	0.0181	TRA2A	L5-IT-3
-0.0518	6.06	0.116	0.96	0.981	0.0179	CSGALNACT2	L5-IT-3
-0.00522	7.39	0.00238	0.961	0.982	0.0172	FBXO34	L5-IT-3
0.00621	7.18	0.00317	0.961	0.982	0.0175	TOP1	L5-IT-3
-0.0118	5.07	0.00238	0.961	0.982	0.0172	IGFL4	L5-IT-3
-0.00674	6.78	0.0024	0.961	0.982	0.0173	PLEKHB2	L5-IT-3
-0.0882	5.15	0.167	0.961	0.982	0.0172	RER1	L5-IT-3
0.0106	5.14	0.00246	0.961	0.982	0.0175	DCP1B	L5-IT-3
0.0394	6.48	0.0969	0.961	0.982	0.0171	GGA2	L5-IT-3
-0.0129	5.55	0.0024	0.961	0.982	0.0173	PHACTR2	L5-IT-3
0.00944	5.01	0.0023	0.962	0.982	0.0169	DAG1	L5-IT-3
0.0797	5.33	0.17	0.962	0.982	0.0167	ZNF549	L5-IT-3
0.0109	4.97	0.00223	0.962	0.982	0.0166	POC5	L5-IT-3
0.00926	5.72	0.00228	0.962	0.982	0.0168	ADIPOR2	L5-IT-3
-0.0121	5.06	0.00231	0.962	0.982	0.0169	FAM120C	L5-IT-3
-0.0512	5.18	0.076	0.963	0.982	0.0165	ZMIZ2	L5-IT-3
0.00489	8.26	0.00221	0.963	0.982	0.0165	SCAPER	L5-IT-3
-0.00745	6	0.00208	0.964	0.983	0.016	APOOL	L5-IT-3
0.00716	6.14	0.00204	0.964	0.983	0.0159	MEAF6	L5-IT-3
-0.0105	4.92	0.00189	0.965	0.985	0.0153	EDC3	L5-IT-3
-0.00506	8.5	0.00189	0.965	0.985	0.0153	TANC2	L5-IT-3
0.00736	6.29	0.00187	0.966	0.985	0.0152	NUDT21	L5-IT-3
0.00707	5.59	0.00186	0.966	0.985	0.0151	MCTS1	L5-IT-3
-0.00831	5.59	0.00172	0.967	0.985	0.0146	JOSD1	L5-IT-3
-0.00731	5.38	0.00177	0.967	0.985	0.0148	MAN2C1	L5-IT-3
0.0187	4.75	0.00173	0.967	0.985	0.0146	ZNF208	L5-IT-3
0.0699	5.56	0.161	0.967	0.985	0.0146	RBM12B	L5-IT-3
0.00832	5.1	0.00172	0.967	0.985	0.0146	ERRFI1	L5-IT-3
0.00543	7.34	0.00167	0.967	0.985	0.0144	SLC4A8	L5-IT-3
-0.0212	6.09	0.0186	0.967	0.985	0.0148	CNOT7	L5-IT-3
0.0417	5.45	0.0456	0.967	0.985	0.0147	NOP56	L5-IT-3
-0.129	5.83	0.533	0.968	0.986	0.0139	ADCY5	L5-IT-3
0.106	6.65	0.622	0.968	0.986	0.014	CMAS	L5-IT-3
-0.0777	6.86	0.381	0.968	0.986	0.0139	GALK2	L5-IT-3
0.0117	5.07	0.00167	0.968	0.985	0.0143	C8orf34	L5-IT-3
-0.0141	6.26	0.00165	0.968	0.985	0.0143	COL5A2	L5-IT-3
0.00816	5.7	0.0015	0.969	0.986	0.0136	CREM	L5-IT-3
0.00582	5.95	0.00151	0.969	0.986	0.0136	GRSF1	L5-IT-3
-0.00768	5.07	0.00156	0.969	0.986	0.0139	TRIM27	L5-IT-3
-0.00681	5.49	0.00138	0.97	0.987	0.013	SHC2	L5-IT-3
-0.00763	5.75	0.00141	0.97	0.987	0.0132	ZCWPW2	L5-IT-3
0.00852	5.09	0.00137	0.971	0.987	0.013	RBM10	L5-IT-3
-0.00706	5.59	0.00133	0.971	0.987	0.0128	ARMC10	L5-IT-3
0.046	5.89	0.0679	0.971	0.987	0.0126	BMS1	L5-IT-3
0.00451	7.06	0.00121	0.972	0.988	0.0122	COPA	L5-IT-3
-0.00773	4.89	0.00126	0.972	0.988	0.0124	PC	L5-IT-3
0.00575	6.15	0.00125	0.972	0.988	0.0124	FAM78B	L5-IT-3
0.00651	5.56	0.00127	0.972	0.988	0.0125	ZFX	L5-IT-3
0.0412	5.54	0.0509	0.973	0.988	0.012	SMG5	L5-IT-3
0.0923	5.04	0.171	0.973	0.988	0.012	WNK3	L5-IT-3
-0.00496	7.25	0.00116	0.973	0.988	0.0119	CAPS2	L5-IT-3
-0.00342	7.22	0.00113	0.973	0.988	0.0118	MAPK8IP3	L5-IT-3
-0.00709	4.78	0.00104	0.974	0.989	0.0113	KMT5A	L5-IT-3
-0.0103	4.61	0.00106	0.974	0.989	0.0114	ZNF516	L5-IT-3
0.0507	4.82	0.0536	0.974	0.989	0.0115	CSNK1G2	L5-IT-3
-0.00769	5.13	0.00106	0.974	0.989	0.0114	KIF13B	L5-IT-3
0.0085	4.87	0.000952	0.975	0.989	0.0108	LNX2	L5-IT-3
-0.00428	6.84	0.000991	0.975	0.989	0.011	ACSL4	L5-IT-3
-0.00675	5.25	0.000927	0.976	0.989	0.0106	NLGN2	L5-IT-3
0.0173	7.13	0.02	0.976	0.989	0.0108	ZC3H14	L5-IT-3
-0.0045	6.15	0.000909	0.976	0.989	0.0105	CNBP	L5-IT-3
0.00639	5.34	0.000914	0.976	0.989	0.0106	STARD3NL	L5-IT-3
0.00444	6.75	0.000933	0.976	0.989	0.0107	LHFPL4	L5-IT-3
-0.0342	7.24	0.0751	0.976	0.989	0.0107	OXCT1	L5-IT-3
-0.00777	5.67	0.0018	0.976	0.989	0.0107	PRRC2A	L5-IT-3
0.00606	5.49	0.00084	0.977	0.99	0.0101	TET2	L5-IT-3
0.00471	5.73	0.000742	0.978	0.99	0.00951	B3GAT1	L5-IT-3
-0.045	7.53	0.155	0.978	0.99	0.00946	ATXN10	L5-IT-3
0.00341	7.27	0.00079	0.978	0.99	0.00981	RNGTT	L5-IT-3
0.00571	4.89	0.000776	0.978	0.99	0.00973	L3HYPDH	L5-IT-3
-0.00407	6.15	0.000745	0.978	0.99	0.00953	TNK2	L5-IT-3
-0.0028	8.42	0.000772	0.978	0.99	0.0097	NDFIP1	L5-IT-3
0.00551	5.43	0.000783	0.978	0.99	0.00977	FAM174B	L5-IT-3
-0.0224	5.55	0.0188	0.978	0.99	0.0096	BLZF1	L5-IT-3
0.0984	5.72	0.394	0.978	0.99	0.00961	PSMC2	L5-IT-3
-0.00463	8.2	0.000758	0.978	0.99	0.00961	SARAF	L5-IT-3
0.00723	6.98	0.00368	0.979	0.99	0.00924	LRCH3	L5-IT-3
-0.00511	6	0.000694	0.979	0.99	0.00919	CDIN1	L5-IT-3
-0.00238	7.92	0.000669	0.979	0.991	0.00902	NCOR1	L5-IT-3
0.00292	7.87	0.000695	0.979	0.99	0.0092	RAB3GAP1	L5-IT-3
0.0234	7.79	0.0595	0.98	0.991	0.00859	AKAP11	L5-IT-3
-0.00534	4.8	0.000606	0.98	0.991	0.00859	CEP76	L5-IT-3
0.00569	5.42	0.000642	0.98	0.991	0.00884	PEX6	L5-IT-3
-0.00475	5.41	0.000548	0.981	0.992	0.00816	TTC26	L5-IT-3
0.0025	8.26	0.000597	0.981	0.991	0.00852	CPEB4	L5-IT-3
-0.0323	5.79	0.0397	0.981	0.991	0.00854	DIP2A	L5-IT-3
0.00365	6.55	0.000509	0.982	0.992	0.00786	BCKDHB	L5-IT-3
-0.00314	6.89	0.000495	0.982	0.992	0.00775	ARHGAP20	L5-IT-3
0.0033	6.19	0.000525	0.982	0.992	0.00799	ELP1	L5-IT-3
0.00182	8.4	5e-04	0.982	0.992	0.00779	NSD3	L5-IT-3
0.00514	4.84	0.000474	0.983	0.992	0.00758	WASHC2C	L5-IT-3
-0.00492	5.23	0.000476	0.983	0.992	0.0076	CTSA	L5-IT-3
-0.108	7.82	1.08	0.983	0.993	0.00725	PTBP2	L5-IT-3
0.00575	4.69	0.000387	0.984	0.993	0.00685	CDC34	L5-IT-3
0.00435	5.28	0.000392	0.984	0.993	0.00689	METTL8	L5-IT-3
-0.00402	6.91	0.00041	0.984	0.993	0.00705	PCSK1	L5-IT-3
0.00204	7.06	0.000376	0.985	0.993	0.00675	RB1	L5-IT-3
-0.0024	8.36	0.000373	0.985	0.993	0.00672	TRMT11	L5-IT-3
0.00467	5.11	0.000344	0.985	0.993	0.00645	ZNF611	L5-IT-3
0.00461	4.88	0.000372	0.985	0.993	0.00671	DVL3	L5-IT-3
-0.005	4.81	0.000363	0.985	0.993	0.00663	IK	L5-IT-3
0.00429	5.39	0.000365	0.985	0.993	0.00665	NUCB1	L5-IT-3
0.00548	4.93	0.000377	0.985	0.993	0.00676	TRIM26	L5-IT-3
0.00367	5.51	0.000327	0.986	0.993	0.00629	BBS1	L5-IT-3
0.00336	5.73	0.000313	0.986	0.993	0.00616	RNF14	L5-IT-3
-0.00403	5.02	0.000309	0.986	0.993	0.00612	RNF2	L5-IT-3
-0.00408	4.83	0.000305	0.986	0.993	0.00607	ZDHHC18	L5-IT-3
-0.00248	6.43	0.000295	0.986	0.993	0.00597	EPN2	L5-IT-3
-0.00378	5.18	0.000321	0.986	0.993	0.00623	MED24	L5-IT-3
0.00313	6	0.000312	0.986	0.993	0.00614	TENT4A	L5-IT-3
-0.00224	6.17	0.000248	0.987	0.994	0.00548	PRKRA	L5-IT-3
0.0479	4.93	0.0475	0.987	0.994	0.00562	SNX5	L5-IT-3
0.00247	6.74	0.000276	0.987	0.994	0.00578	AMMECR1	L5-IT-3
-0.00295	5.47	0.000228	0.988	0.994	0.00525	CCDC28A	L5-IT-3
-0.00363	7.36	0.000229	0.988	0.994	0.00526	TUBA1A	L5-IT-3
0.00249	5.72	0.000216	0.988	0.995	0.00511	TUG1	L5-IT-3
0.00319	5.01	0.00018	0.989	0.995	0.00466	YPEL4	L5-IT-3
0.00324	4.84	0.000174	0.989	0.995	0.00458	PTPN21	L5-IT-3
0.0023	6.04	0.000192	0.989	0.995	0.00481	COX11	L5-IT-3
-0.00373	5.03	0.000183	0.989	0.995	0.0047	UBASH3B	L5-IT-3
0.0813	6.78	0.425	0.989	0.995	0.0048	PPP4R2	L5-IT-3
0.00402	4.94	0.000189	0.989	0.995	0.00477	IKBKB	L5-IT-3
-0.00355	5.29	0.000311	0.989	0.995	0.005	NFYB	L5-IT-3
0.0373	5.28	0.0323	0.99	0.995	0.0043	CLYBL	L5-IT-3
0.00155	10.5	0.000161	0.99	0.995	0.00441	AGBL4	L5-IT-3
0.0578	6.45	0.178	0.99	0.995	0.00449	CYB5R4	L5-IT-3
-0.0276	5.67	0.0246	0.99	0.995	0.00428	KIF27	L5-IT-3
0.0751	7.59	0.631	0.991	0.995	0.00406	FAM126B	L5-IT-3
0.00206	5.28	0.000122	0.991	0.995	0.00383	UBN1	L5-IT-3
-0.00203	7.84	0.000368	0.991	0.995	0.00385	BPTF	L5-IT-3
0.00183	5.63	0.000117	0.991	0.995	0.00376	ZNF507	L5-IT-3
-0.0434	6.95	0.107	0.991	0.995	0.00404	UBQLN1	L5-IT-3
-0.0369	7.17	0.111	0.991	0.995	0.00408	RIMBP2	L5-IT-3
0.00208	5.23	0.000128	0.991	0.995	0.00393	ATG16L1	L5-IT-3
-0.00242	5.07	9.14e-05	0.992	0.996	0.00331	TIMMDC1	L5-IT-3
-0.00153	7.37	1e-04	0.992	0.996	0.00347	SCG5	L5-IT-3
-0.0543	7.07	0.258	0.993	0.997	0.00293	CUL3	L5-IT-3
-0.00131	6.05	7.03e-05	0.993	0.997	0.00291	UBXN7	L5-IT-3
0.00134	6.13	6.41e-05	0.994	0.997	0.00277	PWWP2A	L5-IT-3
-0.00142	6.21	5.74e-05	0.994	0.997	0.00262	SRP72	L5-IT-3
-0.000867	7.43	5.92e-05	0.994	0.997	0.00266	USP15	L5-IT-3
0.000925	6.36	4.69e-05	0.995	0.997	0.00237	MPPED1	L5-IT-3
0.00106	6.61	3.45e-05	0.995	0.998	0.00203	HECTD2	L5-IT-3
-0.00152	5.33	4.72e-05	0.995	0.997	0.00238	GXYLT1	L5-IT-3
0.00118	4.97	2.87e-05	0.996	0.998	0.00185	HHIP	L5-IT-3
-0.000945	5.23	1.65e-05	0.997	0.999	0.0014	MIB2	L5-IT-3
0.000553	11	1.71e-05	0.997	0.999	0.00143	KHDRBS2	L5-IT-3
-0.00162	4.89	1.57e-05	0.997	0.999	0.00137	UTP4	L5-IT-3
-0.0567	5.17	0.0732	0.997	0.999	0.00112	PEX26	L5-IT-3
0.0839	6.31	0.352	0.997	0.999	0.00149	MIA3	L5-IT-3
-0.00686	5.6	0.00132	0.998	0.999	0.000697	GFM1	L5-IT-3
0.000352	6.55	7e-06	0.998	0.999	0.000914	ATL2	L5-IT-3
-0.0658	8.24	0.423	0.998	0.999	0.000875	GSK3B	L5-IT-3
-0.000339	5.38	5.52e-06	0.998	0.999	0.000812	DELE1	L5-IT-3
-0.000699	5.8	8.87e-06	0.998	0.999	0.00103	SRFBP1	L5-IT-3
-0.0811	8.52	0.849	0.999	1	0.000218	ARHGEF7	L5-IT-3
-0.000188	8.21	2.71e-06	0.999	0.999	0.000569	MAN1A1	L5-IT-3
8.78e-05	8.66	5.67e-07	0.999	1	0.00026	PTPRN2	L5-IT-3
0.000173	6	8.29e-07	0.999	1	0.000315	CCP110	L5-IT-3
0.041	7.19	0.111	1	1	0.000105	LINGO1	L5-IT-3
-0.0125	5.11	0.00331	1	1	6.67e-05	ZNF487	L5-IT-3
2.11	8.11	189	4.17e-21	4.88e-17	20.4	PFKP	L5-IT-4
1.36	7.29	129	3.09e-17	1.81e-13	16.5	KCNA2	L5-IT-4
-1.86	6.56	116	2.98e-16	1.16e-12	15.5	GOLGA8B	L5-IT-4
0.939	8.25	112	7.11e-16	2.08e-12	15.1	ST8SIA1	L5-IT-4
1.15	9.85	101	6.21e-15	1.45e-11	14.2	MYT1L	L5-IT-4
-0.991	7.76	96.4	1.46e-14	2.85e-11	13.8	PALM2AKAP2	L5-IT-4
1.19	9.71	94.6	2.11e-14	3.52e-11	13.7	CNKSR2	L5-IT-4
1.58	9.05	91.7	3.88e-14	5.67e-11	13.4	FLRT2	L5-IT-4
1.05	9.11	90.6	4.91e-14	6.37e-11	13.3	ATP2B2	L5-IT-4
1.54	8.67	88.5	7.79e-14	9.11e-11	13.1	LMO3	L5-IT-4
0.79	8.55	86.3	1.25e-13	1.3e-10	12.9	LMO4	L5-IT-4
1.72	8.77	85.9	1.37e-13	1.3e-10	12.9	CHGA	L5-IT-4
1.36	8.84	85.6	1.45e-13	1.3e-10	12.8	PDZRN3	L5-IT-4
1.39	8.96	83	2.61e-13	2.18e-10	12.6	ZEB1	L5-IT-4
-0.828	7.4	82.5	2.92e-13	2.28e-10	12.5	SLIT1	L5-IT-4
-0.786	8.31	82.1	3.18e-13	2.32e-10	12.5	GAS7	L5-IT-4
1.05	10.3	81.7	3.51e-13	2.41e-10	12.5	CHN1	L5-IT-4
-1.02	7.45	80.1	5.04e-13	3.27e-10	12.3	TARBP1	L5-IT-4
1.5	11.1	79.8	5.42e-13	3.34e-10	12.3	RORA	L5-IT-4
1.55	11.2	79.3	6.11e-13	3.57e-10	12.2	SNTG1	L5-IT-4
1.04	9.16	78.7	6.98e-13	3.89e-10	12.2	FUT9	L5-IT-4
-0.736	7.1	77.6	9.09e-13	4.83e-10	12	ESYT2	L5-IT-4
0.842	9.59	77	1.03e-12	5.22e-10	12	HECW1	L5-IT-4
1.05	8.77	75.9	1.33e-12	6.48e-10	11.9	KCNJ3	L5-IT-4
-0.735	8.54	74.2	2.03e-12	9.5e-10	11.7	PAK1	L5-IT-4
-0.839	7.33	73.4	2.46e-12	1.09e-09	11.6	GDA	L5-IT-4
1.55	9.05	73.2	2.52e-12	1.09e-09	11.6	TRPM3	L5-IT-4
1.05	9.28	72.8	2.78e-12	1.16e-09	11.6	SCN1A	L5-IT-4
1.1	10.1	72.2	3.22e-12	1.28e-09	11.5	THRB	L5-IT-4
0.779	8.25	72.2	3.28e-12	1.28e-09	11.5	IGF1R	L5-IT-4
-0.908	7.17	71.1	4.2e-12	1.53e-09	11.4	SUMF1	L5-IT-4
1.07	7.72	71.1	4.24e-12	1.53e-09	11.4	CHPT1	L5-IT-4
0.659	8.09	71	4.31e-12	1.53e-09	11.4	GLRB	L5-IT-4
-1.31	5.06	70.3	5.12e-12	1.72e-09	11.3	DENND3	L5-IT-4
0.937	7.18	70.3	5.15e-12	1.72e-09	11.3	ZNF365	L5-IT-4
0.969	9.95	69.9	5.66e-12	1.8e-09	11.2	LRFN5	L5-IT-4
-0.846	7.53	69.9	5.69e-12	1.8e-09	11.2	LUC7L2	L5-IT-4
0.806	6.27	69.2	6.73e-12	2.07e-09	11.2	TMEM151B	L5-IT-4
0.913	8.58	68.2	8.74e-12	2.56e-09	11.1	ZMAT4	L5-IT-4
1.07	8.09	68.1	8.97e-12	2.56e-09	11	FAM135B	L5-IT-4
-0.602	7.38	68.1	8.99e-12	2.56e-09	11	RBM25	L5-IT-4
0.949	7.45	67.8	9.54e-12	2.65e-09	11	MARCKS	L5-IT-4
0.757	8.75	67	1.17e-11	3.17e-09	10.9	EPHA4	L5-IT-4
-1.08	7.07	66.8	1.25e-11	3.31e-09	10.9	WSB1	L5-IT-4
1.27	9.54	66.4	1.36e-11	3.47e-09	10.9	FMN2	L5-IT-4
1.62	10.4	66.4	1.37e-11	3.47e-09	10.9	RORB	L5-IT-4
0.978	6.89	66	1.52e-11	3.79e-09	10.8	PTMS	L5-IT-4
1.12	10.2	65.4	1.77e-11	4.23e-09	10.8	GRM5	L5-IT-4
1.11	10.9	65.4	1.77e-11	4.23e-09	10.8	DLGAP1	L5-IT-4
0.809	7.89	65.1	1.92e-11	4.5e-09	10.7	HLF	L5-IT-4
-1.05	7.54	64.7	2.12e-11	4.86e-09	10.7	LRRC8B	L5-IT-4
0.907	7.61	64.3	2.34e-11	5.26e-09	10.6	C1orf21	L5-IT-4
1.46	10.6	64.1	2.46e-11	5.44e-09	10.6	GPM6A	L5-IT-4
1.15	6.18	64	2.54e-11	5.5e-09	10.6	NR2F1	L5-IT-4
1.27	10.2	63.6	2.83e-11	6.02e-09	10.5	ATRNL1	L5-IT-4
1.13	11	63.3	3.01e-11	6.28e-09	10.5	PCDH7	L5-IT-4
1.58	6.99	63.1	3.16e-11	6.48e-09	10.5	NTNG1	L5-IT-4
0.727	8.52	62	4.23e-11	8.54e-09	10.4	CAMK2B	L5-IT-4
1.06	11.3	62	4.31e-11	8.55e-09	10.4	FGF14	L5-IT-4
1.13	8.81	61.4	5e-11	9.74e-09	10.3	CPE	L5-IT-4
-0.566	7.43	60.7	6.02e-11	1.15e-08	10.2	VEZT	L5-IT-4
1.14	8.83	60.4	6.51e-11	1.23e-08	10.2	KCND2	L5-IT-4
0.849	6.17	60.1	7.03e-11	1.3e-08	10.2	CHD3	L5-IT-4
1.07	8.54	60	7.33e-11	1.34e-08	10.1	CLU	L5-IT-4
0.752	7.96	59.3	8.83e-11	1.59e-08	10.1	RAB3C	L5-IT-4
-1.05	6.32	59.1	9.18e-11	1.63e-08	10	TVP23C	L5-IT-4
-0.945	8.69	58.8	1.01e-10	1.77e-08	9.99	OTUD7A	L5-IT-4
1.01	8.65	58.5	1.08e-10	1.85e-08	9.97	OLFM1	L5-IT-4
0.776	9.77	58.3	1.13e-10	1.92e-08	9.95	DCLK1	L5-IT-4
0.572	8.59	57.9	1.28e-10	2.14e-08	9.89	SCN8A	L5-IT-4
1.06	9.78	57	1.64e-10	2.7e-08	9.79	EFNA5	L5-IT-4
1.06	9.23	56.8	1.7e-10	2.77e-08	9.77	POU6F2	L5-IT-4
1.42	9.6	56.1	2.11e-10	3.38e-08	9.68	LRRC4C	L5-IT-4
1.17	8.24	55.8	2.29e-10	3.62e-08	9.64	MED12L	L5-IT-4
1.03	9.95	55.6	2.42e-10	3.77e-08	9.62	RIMS1	L5-IT-4
-0.684	6.7	55.2	2.65e-10	4.07e-08	9.58	FNBP4	L5-IT-4
-0.611	7.62	55	2.83e-10	4.29e-08	9.55	LRRFIP2	L5-IT-4
-0.661	6.35	54.9	2.92e-10	4.38e-08	9.53	MTMR7	L5-IT-4
-2.05	3.9	54.8	3.02e-10	4.48e-08	9.52	TTC12	L5-IT-4
-1.45	2.94	54.6	3.16e-10	4.61e-08	9.5	SLC16A6	L5-IT-4
0.697	8.67	54.4	3.3e-10	4.76e-08	9.48	ARHGEF12	L5-IT-4
1.14	7.87	54.3	3.49e-10	4.97e-08	9.46	GABRA2	L5-IT-4
0.891	9.26	53.5	4.32e-10	6.09e-08	9.36	TSPAN7	L5-IT-4
0.846	8.23	53	4.94e-10	6.87e-08	9.31	SLC44A5	L5-IT-4
1.3	9.63	52.7	5.33e-10	7.34e-08	9.27	TAFA2	L5-IT-4
-0.844	6.7	52.2	6.19e-10	8.35e-08	9.21	GPATCH2	L5-IT-4
0.989	8.14	52.2	6.23e-10	8.35e-08	9.21	DDAH1	L5-IT-4
1.55	10.7	52.2	6.29e-10	8.35e-08	9.2	TENM2	L5-IT-4
-0.792	7.1	51.9	6.88e-10	8.96e-08	9.16	SYTL2	L5-IT-4
-0.738	6.08	51.8	6.9e-10	8.96e-08	9.16	LCLAT1	L5-IT-4
-0.799	6.69	51.6	7.48e-10	9.61e-08	9.13	SPATA7	L5-IT-4
1.07	10.7	51.5	7.59e-10	9.65e-08	9.12	CADPS2	L5-IT-4
1.2	7.42	51.4	7.72e-10	9.7e-08	9.11	SLC1A2	L5-IT-4
-0.843	8.21	51.3	8.08e-10	1e-07	9.09	KLHL32	L5-IT-4
-0.616	6.22	51.1	8.44e-10	1.04e-07	9.07	NOL10	L5-IT-4
0.707	9.72	51.1	8.52e-10	1.04e-07	9.07	CACNA1C	L5-IT-4
0.948	10.7	50.9	9.01e-10	1.09e-07	9.05	ADGRL3	L5-IT-4
1.27	8.55	50.5	1.01e-09	1.2e-07	9	HS6ST3	L5-IT-4
0.919	10.6	50.4	1.04e-09	1.23e-07	8.98	MAPK10	L5-IT-4
-0.474	9.29	50.1	1.13e-09	1.32e-07	8.95	HERC1	L5-IT-4
0.664	7.74	49.7	1.26e-09	1.45e-07	8.9	NLGN4X	L5-IT-4
0.912	7.14	49.8	1.26e-09	1.45e-07	8.9	LGI1	L5-IT-4
1.16	9.14	49.5	1.34e-09	1.51e-07	8.87	GABRB1	L5-IT-4
0.687	7.8	49.5	1.34e-09	1.51e-07	8.87	TNR	L5-IT-4
1.4	7.09	49.5	1.37e-09	1.52e-07	8.86	RARB	L5-IT-4
-0.625	7.43	49.3	1.44e-09	1.58e-07	8.84	SIDT1	L5-IT-4
-0.628	8.43	49.3	1.44e-09	1.58e-07	8.84	TTLL7	L5-IT-4
0.644	8.33	49.3	1.46e-09	1.58e-07	8.84	AMPH	L5-IT-4
0.645	8.19	49.2	1.49e-09	1.6e-07	8.83	KCND3	L5-IT-4
0.634	6.06	49.1	1.53e-09	1.63e-07	8.82	GALNT8	L5-IT-4
-0.736	6.36	49	1.57e-09	1.65e-07	8.8	NFX1	L5-IT-4
-0.754	8.9	48.9	1.64e-09	1.67e-07	8.79	CCDC88A	L5-IT-4
0.608	8.88	48.8	1.65e-09	1.67e-07	8.78	RBFOX3	L5-IT-4
-0.661	6.3	48.8	1.65e-09	1.67e-07	8.78	TECPR2	L5-IT-4
-0.667	8.8	48.8	1.66e-09	1.67e-07	8.78	PTK2	L5-IT-4
-0.939	5.78	48.8	1.66e-09	1.67e-07	8.78	PNMA3	L5-IT-4
0.914	8.44	48.8	1.67e-09	1.67e-07	8.78	TMEM132D	L5-IT-4
0.781	7.24	48.8	1.69e-09	1.67e-07	8.77	NPAS2	L5-IT-4
-0.592	7.31	48.6	1.74e-09	1.71e-07	8.76	RABGEF1	L5-IT-4
1.1	11.1	48.4	1.85e-09	1.8e-07	8.73	PLCB1	L5-IT-4
0.844	8.64	48.3	1.91e-09	1.85e-07	8.72	OSBPL6	L5-IT-4
-0.929	5.75	48.1	2.03e-09	1.94e-07	8.69	STK3	L5-IT-4
-1.17	6.54	48	2.1e-09	2e-07	8.68	CIRBP	L5-IT-4
0.94	10.9	47.9	2.17e-09	2.02e-07	8.66	FGF12	L5-IT-4
-0.899	5.26	47.9	2.17e-09	2.02e-07	8.66	CEP83	L5-IT-4
0.6	8.54	47.9	2.18e-09	2.02e-07	8.66	KIAA1549L	L5-IT-4
-0.789	5.5	47.9	2.19e-09	2.02e-07	8.66	MFSD8	L5-IT-4
0.637	9.13	47.8	2.26e-09	2.07e-07	8.65	MSRA	L5-IT-4
0.839	6.81	47.6	2.35e-09	2.13e-07	8.63	SEM1	L5-IT-4
1.77	8.32	47.6	2.39e-09	2.14e-07	8.62	SOX5	L5-IT-4
0.568	7.09	47.6	2.4e-09	2.14e-07	8.62	ACTN1	L5-IT-4
-0.655	7.44	47.5	2.42e-09	2.14e-07	8.62	ANKRD28	L5-IT-4
-0.619	7.68	47.3	2.59e-09	2.27e-07	8.59	SHANK2	L5-IT-4
0.758	8.18	47.2	2.66e-09	2.32e-07	8.58	CDH2	L5-IT-4
0.976	11.4	47.2	2.68e-09	2.32e-07	8.57	LRRTM4	L5-IT-4
-0.804	8.12	47.2	2.71e-09	2.33e-07	8.57	WDPCP	L5-IT-4
1.05	9.16	47	2.83e-09	2.41e-07	8.55	BRINP3	L5-IT-4
0.845	6.74	46.9	2.89e-09	2.45e-07	8.54	SLC38A2	L5-IT-4
0.668	6.99	46.8	3e-09	2.52e-07	8.52	SPOCK2	L5-IT-4
-0.585	6.79	46.6	3.18e-09	2.64e-07	8.5	LARP4B	L5-IT-4
0.873	8.01	46.6	3.19e-09	2.64e-07	8.5	SEZ6L	L5-IT-4
0.882	8.14	46.6	3.21e-09	2.64e-07	8.49	FAM13A	L5-IT-4
0.767	8.21	46.5	3.34e-09	2.73e-07	8.48	BRINP1	L5-IT-4
0.695	9.87	46.2	3.61e-09	2.93e-07	8.44	KCNC2	L5-IT-4
0.505	7.23	46	3.83e-09	3.09e-07	8.42	ELMOD1	L5-IT-4
0.927	9.09	45.9	3.98e-09	3.17e-07	8.4	MMP16	L5-IT-4
-0.635	7.44	45.9	3.99e-09	3.17e-07	8.4	MYO6	L5-IT-4
-1.08	6.51	45.8	4.04e-09	3.19e-07	8.39	NAALADL2	L5-IT-4
-0.894	5.53	45.6	4.27e-09	3.35e-07	8.37	CORO6	L5-IT-4
-1.14	6.88	45.4	4.61e-09	3.59e-07	8.34	SPHKAP	L5-IT-4
0.608	6.52	45.3	4.72e-09	3.65e-07	8.33	CTNNB1	L5-IT-4
0.842	10.2	45.3	4.78e-09	3.68e-07	8.32	RGS7	L5-IT-4
0.612	7.2	45.1	5.05e-09	3.86e-07	8.3	ARHGEF4	L5-IT-4
-0.573	6.5	45	5.11e-09	3.88e-07	8.29	EXOC1	L5-IT-4
0.789	9.87	44.7	5.61e-09	4.23e-07	8.25	GRIN2A	L5-IT-4
-0.628	6.61	44.7	5.73e-09	4.29e-07	8.24	PUM3	L5-IT-4
1.45	9.56	44.6	5.89e-09	4.38e-07	8.23	PRKG1	L5-IT-4
-0.598	7.47	44.5	6.09e-09	4.48e-07	8.22	TRPC1	L5-IT-4
1.09	7.81	44.5	6.09e-09	4.48e-07	8.22	CARMIL1	L5-IT-4
0.959	9.13	44.4	6.14e-09	4.49e-07	8.21	NEBL	L5-IT-4
0.717	6.5	44.3	6.33e-09	4.6e-07	8.2	CNNM1	L5-IT-4
-1.07	6.18	44.3	6.41e-09	4.62e-07	8.19	HGSNAT	L5-IT-4
0.595	9.13	44.3	6.44e-09	4.62e-07	8.19	DNM1	L5-IT-4
0.579	7.49	44.2	6.68e-09	4.76e-07	8.18	NUDT3	L5-IT-4
-0.827	6	44.1	6.86e-09	4.86e-07	8.16	NLN	L5-IT-4
0.85	6.52	44	7e-09	4.93e-07	8.15	ABHD2	L5-IT-4
0.495	7.5	43.9	7.17e-09	4.99e-07	8.14	CLVS2	L5-IT-4
-0.612	7.13	43.9	7.18e-09	4.99e-07	8.14	TENT2	L5-IT-4
0.869	8.28	43.9	7.26e-09	5.02e-07	8.14	THY1	L5-IT-4
-0.707	6.92	43.8	7.53e-09	5.16e-07	8.12	LIPA	L5-IT-4
0.84	10.5	43.8	7.54e-09	5.16e-07	8.12	CNTN5	L5-IT-4
-1.25	5.14	43.7	7.67e-09	5.21e-07	8.12	MEIS3	L5-IT-4
0.826	7.17	43.6	7.92e-09	5.33e-07	8.1	GUCY1A2	L5-IT-4
0.624	6.35	43.6	7.93e-09	5.33e-07	8.1	CGGBP1	L5-IT-4
0.567	7.65	43.5	8.1e-09	5.41e-07	8.09	TTC39C	L5-IT-4
0.828	5.36	43.5	8.2e-09	5.45e-07	8.09	EMX1	L5-IT-4
0.656	9.72	43.5	8.27e-09	5.46e-07	8.08	CDK14	L5-IT-4
-0.511	7.12	43.2	9.06e-09	5.95e-07	8.04	TCERG1	L5-IT-4
0.897	9.58	43.2	9.11e-09	5.95e-07	8.04	DPP6	L5-IT-4
0.891	6.44	43.1	9.35e-09	6.07e-07	8.03	CLTB	L5-IT-4
-0.851	5.19	43.1	9.4e-09	6.07e-07	8.03	ZMAT1	L5-IT-4
0.601	9.15	43	9.52e-09	6.12e-07	8.02	SNAP91	L5-IT-4
0.553	6.84	42.9	9.75e-09	6.23e-07	8.01	CADM3	L5-IT-4
0.662	8.15	42.9	9.81e-09	6.23e-07	8.01	RUNX1T1	L5-IT-4
0.829	9.4	42.9	1e-08	6.34e-07	8	NRGN	L5-IT-4
-0.653	6.77	42.7	1.04e-08	6.46e-07	7.98	ST3GAL3	L5-IT-4
0.695	8.15	42.7	1.04e-08	6.46e-07	7.98	PAM	L5-IT-4
0.682	8.79	42.7	1.04e-08	6.46e-07	7.98	GRIN1	L5-IT-4
-0.728	6.34	42.6	1.07e-08	6.62e-07	7.97	PDE8A	L5-IT-4
0.714	7.58	42.6	1.08e-08	6.64e-07	7.97	KIAA0408	L5-IT-4
-0.952	6.09	42.5	1.12e-08	6.88e-07	7.95	DYNC2LI1	L5-IT-4
0.955	7.83	42.4	1.14e-08	6.96e-07	7.94	FRAS1	L5-IT-4
0.602	9.01	42.3	1.2e-08	7.25e-07	7.92	RAPGEF4	L5-IT-4
-0.916	4.5	42.2	1.22e-08	7.32e-07	7.92	ALG6	L5-IT-4
0.798	10.8	42.2	1.24e-08	7.46e-07	7.91	STXBP5L	L5-IT-4
-0.84	6.79	42.1	1.26e-08	7.5e-07	7.9	DNAH14	L5-IT-4
0.678	7.34	42	1.3e-08	7.74e-07	7.88	PLXNA2	L5-IT-4
1.06	6.38	41.8	1.4e-08	8.29e-07	7.85	TTC9B	L5-IT-4
-0.444	6.6	41.7	1.43e-08	8.39e-07	7.85	USO1	L5-IT-4
0.528	8.31	41.7	1.45e-08	8.45e-07	7.84	PDS5B	L5-IT-4
0.764	7.52	41.7	1.46e-08	8.48e-07	7.84	NR1D2	L5-IT-4
-0.666	7.25	41.5	1.51e-08	8.76e-07	7.82	FAR1	L5-IT-4
0.764	8.49	41.5	1.54e-08	8.89e-07	7.81	KLF12	L5-IT-4
0.655	10.3	41.3	1.65e-08	9.43e-07	7.78	PTPRT	L5-IT-4
0.743	8.67	41.2	1.66e-08	9.49e-07	7.78	TNIK	L5-IT-4
-0.697	6.47	41	1.8e-08	1.02e-06	7.74	TBC1D22A	L5-IT-4
-0.962	5.66	40.9	1.84e-08	1.04e-06	7.74	FTCDNL1	L5-IT-4
1.32	5.14	40.9	1.85e-08	1.04e-06	7.73	NFKBIA	L5-IT-4
-0.43	7.69	40.8	1.9e-08	1.06e-06	7.72	SETD5	L5-IT-4
0.883	5.85	40.7	1.97e-08	1.09e-06	7.71	MRAS	L5-IT-4
-0.814	6.15	40.7	1.97e-08	1.09e-06	7.71	CCDC102B	L5-IT-4
0.628	8.62	40.7	1.98e-08	1.09e-06	7.7	NDRG4	L5-IT-4
0.948	13.3	40.7	2e-08	1.1e-06	7.7	KCNIP4	L5-IT-4
-0.521	8.23	40.5	2.08e-08	1.14e-06	7.68	NLK	L5-IT-4
-0.881	5.75	40.5	2.1e-08	1.14e-06	7.68	IL12RB2	L5-IT-4
0.739	8.28	40.4	2.2e-08	1.19e-06	7.66	SCN3A	L5-IT-4
-0.733	6.19	40.3	2.21e-08	1.19e-06	7.65	COL26A1	L5-IT-4
-0.479	6.47	40.2	2.32e-08	1.24e-06	7.64	RNF149	L5-IT-4
-0.714	5.97	40.1	2.4e-08	1.28e-06	7.62	PLXNC1	L5-IT-4
-0.588	7.6	40	2.44e-08	1.29e-06	7.61	CCPG1	L5-IT-4
-0.989	6.73	40	2.48e-08	1.31e-06	7.61	STAT4	L5-IT-4
0.695	9.17	40	2.49e-08	1.31e-06	7.6	SLC35F1	L5-IT-4
0.774	10.9	40	2.5e-08	1.31e-06	7.6	RIMS2	L5-IT-4
0.479	9.43	39.7	2.67e-08	1.4e-06	7.57	SYN2	L5-IT-4
0.871	10.4	39.7	2.73e-08	1.42e-06	7.56	DSCAM	L5-IT-4
-0.929	8.72	39.4	2.97e-08	1.54e-06	7.53	PDE10A	L5-IT-4
0.955	8.86	39.4	3.01e-08	1.55e-06	7.52	TOX	L5-IT-4
0.921	9.97	39.3	3.07e-08	1.58e-06	7.51	CACNA2D3	L5-IT-4
3.15	3.18	39.2	3.21e-08	1.64e-06	7.49	GBP2	L5-IT-4
-0.667	7.54	38.9	3.48e-08	1.77e-06	7.46	BABAM2	L5-IT-4
-0.592	6.33	38.8	3.57e-08	1.81e-06	7.45	HACL1	L5-IT-4
0.656	5.96	38.8	3.62e-08	1.82e-06	7.44	PPFIA3	L5-IT-4
0.507	7.34	38.8	3.62e-08	1.82e-06	7.44	TIAM2	L5-IT-4
0.522	7.19	38.8	3.67e-08	1.83e-06	7.44	RGS7BP	L5-IT-4
-0.602	6.15	38.7	3.69e-08	1.84e-06	7.43	PIP5K1A	L5-IT-4
-0.892	5.92	38.7	3.72e-08	1.84e-06	7.43	BDH1	L5-IT-4
-0.611	6.95	38.6	3.87e-08	1.91e-06	7.41	SCFD2	L5-IT-4
-0.582	7.29	38.5	3.99e-08	1.96e-06	7.4	CALD1	L5-IT-4
-0.565	6.89	38.5	4.03e-08	1.97e-06	7.39	MTR	L5-IT-4
-1.05	4.45	38.4	4.06e-08	1.98e-06	7.39	INTS6L	L5-IT-4
0.53	8.73	38.4	4.09e-08	1.99e-06	7.39	ELAVL4	L5-IT-4
-0.525	6.6	38.3	4.25e-08	2.05e-06	7.37	N4BP2L1	L5-IT-4
0.666	6	38.3	4.29e-08	2.06e-06	7.37	DTX3	L5-IT-4
-0.562	7.01	38.3	4.33e-08	2.07e-06	7.36	CATSPER2	L5-IT-4
0.621	7.83	38.3	4.33e-08	2.07e-06	7.36	CIT	L5-IT-4
0.983	10.3	38.2	4.45e-08	2.11e-06	7.35	GRM7	L5-IT-4
0.962	8.44	38.2	4.46e-08	2.11e-06	7.35	CAMK2G	L5-IT-4
0.567	8.01	38	4.64e-08	2.19e-06	7.33	RAB6B	L5-IT-4
0.833	6.44	37.7	5.13e-08	2.41e-06	7.29	PALLD	L5-IT-4
0.392	8.4	37.7	5.21e-08	2.43e-06	7.28	CLSTN1	L5-IT-4
1.29	11.6	37.7	5.21e-08	2.43e-06	7.28	CTNNA2	L5-IT-4
-0.491	6.63	37.6	5.33e-08	2.47e-06	7.27	GAPVD1	L5-IT-4
1.09	8.09	37.5	5.48e-08	2.53e-06	7.26	TRHDE	L5-IT-4
0.636	9.42	37.4	5.66e-08	2.6e-06	7.25	SYNE1	L5-IT-4
0.752	7.93	37.4	5.77e-08	2.64e-06	7.24	NOL4	L5-IT-4
0.657	6.12	37.3	5.88e-08	2.68e-06	7.23	CDS1	L5-IT-4
1.55	3.22	37.2	6.07e-08	2.76e-06	7.22	VSTM2A	L5-IT-4
1.09	4.85	37.2	6.2e-08	2.81e-06	7.21	BCAN	L5-IT-4
0.659	6.71	37.1	6.26e-08	2.82e-06	7.2	RNF19A	L5-IT-4
0.713	7.26	37.1	6.28e-08	2.82e-06	7.2	NAALAD2	L5-IT-4
-0.912	5.04	37	6.51e-08	2.91e-06	7.19	FGGY	L5-IT-4
0.872	11.7	37	6.52e-08	2.91e-06	7.19	LSAMP	L5-IT-4
2.03	4.68	37	6.61e-08	2.93e-06	7.18	RANBP3L	L5-IT-4
0.815	6.09	37	6.62e-08	2.93e-06	7.18	C14orf132	L5-IT-4
0.715	6.03	36.9	6.69e-08	2.95e-06	7.17	LHX2	L5-IT-4
0.889	7.15	36.9	6.73e-08	2.96e-06	7.17	SCG3	L5-IT-4
-0.585	6.61	36.9	6.83e-08	2.99e-06	7.17	CCDC14	L5-IT-4
-1.12	4.25	36.8	6.98e-08	3.04e-06	7.16	SVEP1	L5-IT-4
0.504	8.2	36.8	6.99e-08	3.04e-06	7.16	CYFIP2	L5-IT-4
-0.913	6.14	36.6	7.42e-08	3.21e-06	7.13	SLC13A3	L5-IT-4
-0.479	6.82	36.6	7.48e-08	3.22e-06	7.13	MDN1	L5-IT-4
-0.596	8.32	36.6	7.49e-08	3.22e-06	7.13	LRRK1	L5-IT-4
0.715	9.73	36.5	7.77e-08	3.33e-06	7.11	NTRK2	L5-IT-4
0.803	9.43	36.4	7.87e-08	3.36e-06	7.1	FAT3	L5-IT-4
0.645	7.33	36.3	8.12e-08	3.45e-06	7.09	AHCYL2	L5-IT-4
0.594	7.37	36.3	8.16e-08	3.45e-06	7.09	UBE2QL1	L5-IT-4
-1.53	2.68	36.3	8.28e-08	3.49e-06	7.08	FAAP100	L5-IT-4
-0.513	6.79	36.2	8.58e-08	3.61e-06	7.07	ELP2	L5-IT-4
0.462	7.9	36.1	8.8e-08	3.69e-06	7.06	SYBU	L5-IT-4
0.871	11.7	36	9.06e-08	3.78e-06	7.04	CSMD1	L5-IT-4
-0.611	6.08	36	9.09e-08	3.78e-06	7.04	TAF1	L5-IT-4
-0.664	6.62	36	9.16e-08	3.8e-06	7.04	MFN1	L5-IT-4
0.678	8.17	35.9	9.32e-08	3.85e-06	7.03	PKM	L5-IT-4
0.561	7.26	35.9	9.35e-08	3.85e-06	7.03	ST8SIA3	L5-IT-4
1.3	6.2	35.9	9.39e-08	3.85e-06	7.03	ADGRV1	L5-IT-4
-1.29	5.02	35.8	9.8e-08	4.01e-06	7.01	MCHR2	L5-IT-4
1.11	12	35.7	1.01e-07	4.12e-06	7	NRXN1	L5-IT-4
-0.592	8.62	35.7	1.01e-07	4.12e-06	6.99	IPCEF1	L5-IT-4
-0.611	6.59	35.6	1.03e-07	4.15e-06	6.99	CPEB1	L5-IT-4
-0.784	6.02	35.6	1.05e-07	4.25e-06	6.98	PIGL	L5-IT-4
1.05	12	35.5	1.07e-07	4.28e-06	6.97	NRG3	L5-IT-4
0.71	5.38	35.5	1.08e-07	4.34e-06	6.96	FANCC	L5-IT-4
0.682	8.62	35.3	1.17e-07	4.65e-06	6.93	DKK3	L5-IT-4
-0.676	8.09	35.2	1.19e-07	4.72e-06	6.93	HS3ST4	L5-IT-4
-0.812	6.07	35.1	1.24e-07	4.91e-06	6.91	CENATAC	L5-IT-4
0.797	9.35	35.1	1.25e-07	4.92e-06	6.9	MTUS2	L5-IT-4
0.695	9.47	34.9	1.29e-07	5.09e-06	6.89	CDH10	L5-IT-4
-0.485	6.6	34.9	1.3e-07	5.12e-06	6.88	TBC1D9	L5-IT-4
0.683	6	34.9	1.31e-07	5.12e-06	6.88	SDCBP	L5-IT-4
-1.13	3.96	34.9	1.31e-07	5.12e-06	6.88	CIP2A	L5-IT-4
0.574	10.5	34.8	1.33e-07	5.18e-06	6.87	PPP3CA	L5-IT-4
-1.01	6.02	34.8	1.34e-07	5.19e-06	6.87	CDC14B	L5-IT-4
0.503	8.09	34.6	1.47e-07	5.68e-06	6.83	ASB3	L5-IT-4
0.72	11.6	34.5	1.51e-07	5.79e-06	6.82	OPCML	L5-IT-4
1.21	5.62	34.5	1.52e-07	5.83e-06	6.82	ADAMTS2	L5-IT-4
0.574	5.79	34.4	1.55e-07	5.91e-06	6.81	CIBAR1	L5-IT-4
-1.23	5.64	34.4	1.58e-07	6.01e-06	6.8	RFLNA	L5-IT-4
0.465	9.09	34.3	1.59e-07	6.02e-06	6.8	SH3GL2	L5-IT-4
-0.45	7.24	34.2	1.65e-07	6.26e-06	6.78	ECPAS	L5-IT-4
0.642	8.02	34	1.76e-07	6.62e-06	6.76	ZMYND8	L5-IT-4
-0.831	5.92	34	1.79e-07	6.74e-06	6.75	CRYL1	L5-IT-4
-0.643	5.79	33.9	1.84e-07	6.88e-06	6.74	APTX	L5-IT-4
-0.724	4.56	33.9	1.87e-07	6.95e-06	6.73	ZNF783	L5-IT-4
0.741	8.33	33.8	1.87e-07	6.95e-06	6.73	ADCY2	L5-IT-4
0.621	8.94	33.8	1.87e-07	6.95e-06	6.73	TMEM132B	L5-IT-4
-0.536	6.32	33.8	1.9e-07	7.03e-06	6.72	TRPM2	L5-IT-4
-0.69	5.68	33.8	1.92e-07	7.08e-06	6.72	EFCAB6	L5-IT-4
-0.479	6.61	33.7	1.94e-07	7.12e-06	6.71	HLTF	L5-IT-4
-1.08	4.45	33.6	2.01e-07	7.34e-06	6.7	VWA5B2	L5-IT-4
-0.609	6.01	33.6	2.01e-07	7.34e-06	6.7	PRMT3	L5-IT-4
0.472	9.26	33.6	2.02e-07	7.34e-06	6.7	PRKCE	L5-IT-4
-0.967	6.3	33.6	2.05e-07	7.43e-06	6.69	TNNI3K	L5-IT-4
-0.595	6.13	33.5	2.1e-07	7.59e-06	6.68	FARSB	L5-IT-4
-0.476	6.39	33.3	2.25e-07	8.12e-06	6.65	SENP2	L5-IT-4
0.645	11.3	33.3	2.28e-07	8.2e-06	6.64	KCNQ5	L5-IT-4
-0.485	5.63	33.3	2.29e-07	8.2e-06	6.64	SPTLC1	L5-IT-4
0.533	6.79	33.3	2.29e-07	8.2e-06	6.64	RUNDC3A	L5-IT-4
0.61	7.88	33.2	2.31e-07	8.22e-06	6.64	PRKAR2B	L5-IT-4
0.904	5.84	33.2	2.31e-07	8.22e-06	6.64	OLFM2	L5-IT-4
0.67	5.98	33.2	2.32e-07	8.22e-06	6.63	IP6K2	L5-IT-4
-1.01	5.54	33.2	2.33e-07	8.23e-06	6.63	SYCP2L	L5-IT-4
0.782	5.84	33.2	2.34e-07	8.23e-06	6.63	KCNJ9	L5-IT-4
-0.907	5.49	33.2	2.35e-07	8.25e-06	6.63	CDRT4	L5-IT-4
-0.598	6	33.1	2.38e-07	8.33e-06	6.62	PTPN1	L5-IT-4
-0.431	6.89	33	2.48e-07	8.64e-06	6.61	YEATS2	L5-IT-4
0.839	5.77	33	2.53e-07	8.79e-06	6.6	TMEM132A	L5-IT-4
-0.628	8.18	33	2.54e-07	8.81e-06	6.6	ANKRD36C	L5-IT-4
0.521	10	32.9	2.62e-07	9.06e-06	6.58	KHDRBS3	L5-IT-4
0.591	6.65	32.8	2.64e-07	9.09e-06	6.58	MAPK8IP2	L5-IT-4
-0.727	6	32.8	2.65e-07	9.11e-06	6.58	PRMT8	L5-IT-4
0.79	6.24	32.8	2.69e-07	9.21e-06	6.57	PIP5K1B	L5-IT-4
-0.524	6.05	32.8	2.7e-07	9.22e-06	6.57	ZZEF1	L5-IT-4
-0.615	7.88	32.8	2.71e-07	9.24e-06	6.57	RAPGEF6	L5-IT-4
-0.532	7.17	32.7	2.73e-07	9.28e-06	6.56	TBC1D32	L5-IT-4
0.58	8.77	32.7	2.75e-07	9.32e-06	6.56	CNTN3	L5-IT-4
-0.992	3.91	32.7	2.76e-07	9.32e-06	6.56	QTRT2	L5-IT-4
-0.469	6.61	32.7	2.77e-07	9.34e-06	6.56	GPALPP1	L5-IT-4
0.485	8.12	32.5	2.94e-07	9.87e-06	6.53	LIN7A	L5-IT-4
0.833	9.73	32.5	3.01e-07	1.01e-05	6.52	DGKB	L5-IT-4
-0.497	6.17	32.5	3.02e-07	1.01e-05	6.52	RIC1	L5-IT-4
0.518	8.85	32.3	3.18e-07	1.06e-05	6.5	UNC80	L5-IT-4
0.527	7.71	32.3	3.2e-07	1.06e-05	6.49	SIRPA	L5-IT-4
-0.812	4.39	32.3	3.24e-07	1.07e-05	6.49	GSDMB	L5-IT-4
-0.659	6.4	32.2	3.27e-07	1.08e-05	6.49	TRANK1	L5-IT-4
-0.486	6.39	32.2	3.34e-07	1.1e-05	6.48	THRAP3	L5-IT-4
0.639	6.92	32.1	3.4e-07	1.12e-05	6.47	MLF2	L5-IT-4
-1.26	5.83	32.1	3.42e-07	1.12e-05	6.47	DPH6	L5-IT-4
0.462	8.33	32.1	3.47e-07	1.13e-05	6.46	SPTBN4	L5-IT-4
0.461	9.25	32	3.49e-07	1.14e-05	6.46	SCN2A	L5-IT-4
1.73	3.15	32	3.54e-07	1.15e-05	6.45	JAM2	L5-IT-4
-0.62	6.33	31.9	3.63e-07	1.17e-05	6.44	UBAP1L	L5-IT-4
0.771	10.2	31.9	3.69e-07	1.19e-05	6.43	CSMD3	L5-IT-4
0.9	6.03	31.9	3.7e-07	1.19e-05	6.43	CABLES1	L5-IT-4
-1.07	5.8	31.8	3.75e-07	1.2e-05	6.43	TTC8	L5-IT-4
0.684	7.28	31.8	3.8e-07	1.22e-05	6.42	MAP9	L5-IT-4
-0.863	6.6	31.8	3.83e-07	1.22e-05	6.42	SORCS2	L5-IT-4
-0.5	7.7	31.8	3.85e-07	1.23e-05	6.41	RASA2	L5-IT-4
-0.51	5.85	31.7	3.88e-07	1.23e-05	6.41	SEC61A2	L5-IT-4
0.728	10.9	31.6	4e-07	1.27e-05	6.4	MDGA2	L5-IT-4
0.629	8.65	31.6	4.12e-07	1.3e-05	6.38	CHL1	L5-IT-4
-0.879	4.8	31.5	4.15e-07	1.31e-05	6.38	SYCE1	L5-IT-4
1.58	3.73	31.4	4.34e-07	1.36e-05	6.36	BCL6	L5-IT-4
-0.502	7.14	31.4	4.36e-07	1.36e-05	6.36	KCNK1	L5-IT-4
-0.482	6.44	31.4	4.36e-07	1.36e-05	6.36	BTAF1	L5-IT-4
0.644	6.2	31.4	4.39e-07	1.37e-05	6.36	TRERF1	L5-IT-4
0.624	7.31	31.3	4.49e-07	1.4e-05	6.35	ZMAT3	L5-IT-4
-0.644	5.3	31.2	4.75e-07	1.47e-05	6.32	RSU1	L5-IT-4
-0.504	7.52	31.1	4.76e-07	1.47e-05	6.32	LRRC28	L5-IT-4
-0.65	5.05	31.1	4.77e-07	1.47e-05	6.32	RSPRY1	L5-IT-4
-0.7	7.06	31.1	4.83e-07	1.49e-05	6.32	KCNMB4	L5-IT-4
-0.669	5.39	31.1	4.87e-07	1.49e-05	6.31	E2F3	L5-IT-4
1.41	11.8	31.1	4.88e-07	1.49e-05	6.31	MT-ND3	L5-IT-4
-0.465	8.03	31.1	4.88e-07	1.49e-05	6.31	SYNDIG1	L5-IT-4
0.606	7.53	31	4.94e-07	1.5e-05	6.31	STAMBPL1	L5-IT-4
0.453	7.14	31	5.03e-07	1.53e-05	6.3	YAF2	L5-IT-4
0.45	7.88	31	5.07e-07	1.54e-05	6.29	MOSMO	L5-IT-4
-0.473	6.68	31	5.08e-07	1.54e-05	6.29	DGKE	L5-IT-4
-0.507	6.3	30.9	5.15e-07	1.55e-05	6.29	EML4	L5-IT-4
-0.813	5.7	30.9	5.18e-07	1.55e-05	6.29	ABCA6	L5-IT-4
-0.47	7.75	30.9	5.19e-07	1.55e-05	6.29	MAP2K5	L5-IT-4
0.765	10.2	30.8	5.31e-07	1.59e-05	6.27	CNTN1	L5-IT-4
0.641	7.01	30.8	5.33e-07	1.59e-05	6.27	SFXN5	L5-IT-4
0.713	9.34	30.8	5.36e-07	1.6e-05	6.27	GRIP1	L5-IT-4
-0.691	6.63	30.8	5.43e-07	1.61e-05	6.27	MTHFD1L	L5-IT-4
-0.58	5.32	30.7	5.61e-07	1.66e-05	6.25	CA5B	L5-IT-4
0.793	9.18	30.7	5.65e-07	1.67e-05	6.25	CDH18	L5-IT-4
-0.463	6.86	30.6	5.72e-07	1.68e-05	6.24	VMP1	L5-IT-4
1.3	4.28	30.6	5.76e-07	1.69e-05	6.24	CDK2AP1	L5-IT-4
-0.522	6.4	30.6	5.82e-07	1.7e-05	6.23	PPIP5K1	L5-IT-4
-0.88	4.3	30.6	5.82e-07	1.7e-05	6.24	ANKMY1	L5-IT-4
-0.55	5.21	30.5	6.01e-07	1.75e-05	6.22	HEXA	L5-IT-4
0.664	6.2	30.5	6.01e-07	1.75e-05	6.22	ABHD8	L5-IT-4
0.529	8.01	30.5	6.07e-07	1.76e-05	6.22	ASTN1	L5-IT-4
0.965	9.78	30.5	6.07e-07	1.76e-05	6.22	TAFA1	L5-IT-4
0.64	7.09	30.4	6.13e-07	1.77e-05	6.21	CDHR3	L5-IT-4
0.632	8.05	30.4	6.25e-07	1.8e-05	6.2	TMEM178B	L5-IT-4
-0.544	6.4	30.4	6.29e-07	1.81e-05	6.2	SNX29	L5-IT-4
0.42	6.77	30.3	6.46e-07	1.85e-05	6.19	FAXC	L5-IT-4
-0.678	5.67	30.2	6.55e-07	1.87e-05	6.18	PIR	L5-IT-4
0.854	8.35	30.1	6.81e-07	1.94e-05	6.17	CACNB2	L5-IT-4
1.11	6.19	30	7.06e-07	2.01e-05	6.15	TSC22D3	L5-IT-4
0.628	6.87	29.9	7.34e-07	2.08e-05	6.13	ARNTL	L5-IT-4
-0.914	6.06	29.9	7.37e-07	2.08e-05	6.13	GOLT1B	L5-IT-4
0.487	7.51	29.9	7.45e-07	2.1e-05	6.13	PKIA	L5-IT-4
0.751	7.64	29.9	7.5e-07	2.11e-05	6.13	PCDH11X	L5-IT-4
1.74	5.99	29.9	7.51e-07	2.11e-05	6.12	MGST1	L5-IT-4
-0.482	8.42	29.8	7.56e-07	2.12e-05	6.12	MEF2A	L5-IT-4
-0.485	6.46	29.8	7.77e-07	2.17e-05	6.11	SIL1	L5-IT-4
0.497	7.52	29.8	7.78e-07	2.17e-05	6.11	SESN1	L5-IT-4
0.499	6.27	29.7	7.81e-07	2.17e-05	6.11	SEPTIN8	L5-IT-4
-1.03	5.06	29.6	8.15e-07	2.26e-05	6.09	PLEKHG1	L5-IT-4
1.22	6.02	29.6	8.23e-07	2.28e-05	6.08	MEIKIN	L5-IT-4
-1.29	4.44	29.6	8.24e-07	2.28e-05	6.08	NOXA1	L5-IT-4
0.726	7.78	29.6	8.35e-07	2.3e-05	6.08	NFIB	L5-IT-4
-0.62	6.48	29.5	8.47e-07	2.33e-05	6.07	LUC7L	L5-IT-4
0.63	6.78	29.5	8.53e-07	2.34e-05	6.07	IRAK1BP1	L5-IT-4
-0.515	6.51	29.5	8.6e-07	2.35e-05	6.07	DDHD2	L5-IT-4
0.518	6.38	29.4	8.73e-07	2.38e-05	6.06	CAB39L	L5-IT-4
0.531	6.63	29.4	8.83e-07	2.41e-05	6.05	PRPF4B	L5-IT-4
-0.532	5.71	29.4	8.86e-07	2.41e-05	6.05	DNAJC11	L5-IT-4
-0.497	6.11	29.4	8.93e-07	2.42e-05	6.05	XPO6	L5-IT-4
1.44	3.38	29.3	9e-07	2.44e-05	6.05	H2AW	L5-IT-4
0.699	8.47	29.3	9.29e-07	2.51e-05	6.03	MLLT3	L5-IT-4
0.39	8.36	29.1	9.77e-07	2.63e-05	6.01	ANKRD12	L5-IT-4
-0.464	7.76	29.1	9.92e-07	2.67e-05	6	ABCA5	L5-IT-4
0.697	5.37	29.1	9.95e-07	2.67e-05	6	LRRC4	L5-IT-4
-0.512	5.3	29	1.02e-06	2.73e-05	5.99	WDR43	L5-IT-4
-0.485	7.34	29	1.03e-06	2.74e-05	5.99	PPM1H	L5-IT-4
0.918	4.74	29	1.04e-06	2.76e-05	5.98	AKR1B1	L5-IT-4
0.498	6.67	28.9	1.06e-06	2.81e-05	5.98	OPTN	L5-IT-4
1.15	5.28	28.9	1.07e-06	2.83e-05	5.97	POU3F2	L5-IT-4
-0.557	6.56	28.9	1.07e-06	2.83e-05	5.97	ZRANB3	L5-IT-4
-0.509	5.61	28.8	1.08e-06	2.86e-05	5.96	ADAM9	L5-IT-4
-0.594	5.85	28.8	1.1e-06	2.9e-05	5.96	TYW1	L5-IT-4
0.6	6.99	28.8	1.11e-06	2.92e-05	5.95	TAFA5	L5-IT-4
0.995	6.06	28.7	1.12e-06	2.94e-05	5.95	NR1D1	L5-IT-4
-0.576	7.13	28.7	1.12e-06	2.93e-05	5.95	KLHL5	L5-IT-4
-1.01	4.95	28.7	1.14e-06	2.99e-05	5.94	GABRA6	L5-IT-4
0.593	6.04	28.6	1.16e-06	3.03e-05	5.93	ARHGEF17	L5-IT-4
0.525	5.95	28.6	1.17e-06	3.03e-05	5.93	RUSC1	L5-IT-4
-0.549	5.35	28.6	1.19e-06	3.1e-05	5.92	CALU	L5-IT-4
-0.568	6.47	28.5	1.2e-06	3.1e-05	5.92	TFCP2	L5-IT-4
-0.621	5.54	28.5	1.2e-06	3.1e-05	5.92	STX3	L5-IT-4
-0.794	5.32	28.5	1.22e-06	3.13e-05	5.91	TUBGCP5	L5-IT-4
-0.508	5.3	28.5	1.22e-06	3.13e-05	5.91	VIPR1	L5-IT-4
-0.725	5.1	28.5	1.22e-06	3.13e-05	5.91	GFPT2	L5-IT-4
-1.09	5.74	28.4	1.25e-06	3.21e-05	5.9	TMTC4	L5-IT-4
-1.19	3.33	28.4	1.27e-06	3.24e-05	5.9	P2RX6	L5-IT-4
1.01	5.47	28.4	1.28e-06	3.27e-05	5.89	HEXIM1	L5-IT-4
-0.572	6.27	28.4	1.29e-06	3.27e-05	5.89	FAM153A	L5-IT-4
0.818	7.98	28.3	1.31e-06	3.31e-05	5.88	KCTD16	L5-IT-4
0.383	6.49	28.3	1.31e-06	3.31e-05	5.88	GSPT1	L5-IT-4
0.568	8.48	28.3	1.32e-06	3.34e-05	5.88	GRIA1	L5-IT-4
-0.401	7.21	28.3	1.33e-06	3.34e-05	5.88	GALNT11	L5-IT-4
0.648	6.67	28.2	1.34e-06	3.38e-05	5.87	KCNC1	L5-IT-4
-0.497	8.64	28.2	1.35e-06	3.39e-05	5.87	SGIP1	L5-IT-4
-0.473	7.4	28.2	1.35e-06	3.39e-05	5.87	NUMB	L5-IT-4
-0.445	7.29	28.2	1.36e-06	3.4e-05	5.87	ZNF280D	L5-IT-4
-0.588	6.14	28.1	1.39e-06	3.47e-05	5.86	ACADSB	L5-IT-4
-0.408	5.64	28.1	1.41e-06	3.5e-05	5.85	NDUFAF7	L5-IT-4
0.509	8.38	28.1	1.41e-06	3.5e-05	5.85	PRKAR1B	L5-IT-4
-1.24	4.21	28.1	1.41e-06	3.5e-05	5.85	RBM3	L5-IT-4
-0.577	7.6	28.1	1.43e-06	3.54e-05	5.84	ANO3	L5-IT-4
0.56	6.97	28	1.44e-06	3.56e-05	5.84	DOCK7	L5-IT-4
0.539	7.13	28	1.48e-06	3.63e-05	5.83	CCDC3	L5-IT-4
0.556	10	27.9	1.5e-06	3.69e-05	5.82	ARPP21	L5-IT-4
-0.444	6.63	27.9	1.51e-06	3.7e-05	5.82	CTNND1	L5-IT-4
0.612	12.4	27.9	1.51e-06	3.7e-05	5.82	SYT1	L5-IT-4
0.634	8.18	27.9	1.51e-06	3.69e-05	5.82	RFX3	L5-IT-4
-1.25	5.59	27.9	1.53e-06	3.72e-05	5.82	PCED1B	L5-IT-4
0.65	7.72	27.9	1.53e-06	3.72e-05	5.81	NCDN	L5-IT-4
-0.543	5.84	27.8	1.56e-06	3.79e-05	5.81	ZFAND1	L5-IT-4
-0.96	5.11	27.8	1.58e-06	3.82e-05	5.8	MYO5C	L5-IT-4
0.467	7.25	27.7	1.65e-06	3.99e-05	5.78	SLITRK4	L5-IT-4
-0.359	7.53	27.6	1.7e-06	4.08e-05	5.77	DMXL1	L5-IT-4
0.779	5.08	27.6	1.7e-06	4.08e-05	5.77	RAMP1	L5-IT-4
-0.971	4.06	27.5	1.75e-06	4.19e-05	5.76	SLC26A8	L5-IT-4
-0.5	6.67	27.5	1.75e-06	4.19e-05	5.76	WDR37	L5-IT-4
-0.522	6.42	27.4	1.8e-06	4.31e-05	5.74	LNPK	L5-IT-4
0.571	6.94	27.4	1.84e-06	4.39e-05	5.74	LRRN3	L5-IT-4
0.734	6.39	27.3	1.86e-06	4.43e-05	5.73	PLOD2	L5-IT-4
0.647	9.12	27.3	1.88e-06	4.47e-05	5.73	LRRTM3	L5-IT-4
2.16	2.22	27.3	1.91e-06	4.52e-05	5.72	H2AC6	L5-IT-4
1.01	6.58	27.2	1.93e-06	4.57e-05	5.71	INPP4B	L5-IT-4
0.395	7.34	27.2	1.99e-06	4.7e-05	5.7	RHOT1	L5-IT-4
-0.416	7.38	27.2	1.99e-06	4.7e-05	5.7	VPS8	L5-IT-4
0.661	5.31	27.1	2.01e-06	4.74e-05	5.7	IRS1	L5-IT-4
0.854	4.03	27.1	2.03e-06	4.77e-05	5.69	ASPHD2	L5-IT-4
-0.457	6.43	27.1	2.05e-06	4.81e-05	5.69	MINDY3	L5-IT-4
0.612	6.71	27.1	2.06e-06	4.81e-05	5.69	RHOBTB3	L5-IT-4
0.825	6.21	27	2.09e-06	4.87e-05	5.68	H1-10	L5-IT-4
-0.491	6.23	27	2.09e-06	4.87e-05	5.68	MTF2	L5-IT-4
0.888	8.95	27	2.1e-06	4.88e-05	5.68	CNTNAP5	L5-IT-4
0.428	8.8	27	2.11e-06	4.89e-05	5.68	GRIN2B	L5-IT-4
-0.798	4.46	27	2.14e-06	4.95e-05	5.67	NEU3	L5-IT-4
0.574	5.5	26.9	2.16e-06	4.97e-05	5.67	EPN1	L5-IT-4
-0.635	7.29	26.9	2.16e-06	4.97e-05	5.67	INVS	L5-IT-4
0.488	9.08	26.9	2.2e-06	5.06e-05	5.66	OLFM3	L5-IT-4
-0.583	6.43	26.9	2.23e-06	5.11e-05	5.65	NMD3	L5-IT-4
0.509	5.81	26.9	2.23e-06	5.11e-05	5.65	NCOA4	L5-IT-4
0.588	8.17	26.8	2.28e-06	5.21e-05	5.64	GLCCI1	L5-IT-4
0.713	6.23	26.7	2.35e-06	5.38e-05	5.63	ANTXR1	L5-IT-4
-0.451	6.37	26.7	2.4e-06	5.46e-05	5.62	HMG20A	L5-IT-4
0.431	6.76	26.6	2.42e-06	5.5e-05	5.62	PAFAH1B2	L5-IT-4
-0.588	6.57	26.6	2.43e-06	5.52e-05	5.61	SMURF1	L5-IT-4
-0.394	8.98	26.5	2.5e-06	5.66e-05	5.6	AHI1	L5-IT-4
-0.464	6.99	26.5	2.5e-06	5.65e-05	5.6	PDHX	L5-IT-4
0.459	10.1	26.5	2.52e-06	5.69e-05	5.6	NBEA	L5-IT-4
-0.524	5.61	26.5	2.54e-06	5.73e-05	5.59	ARL13B	L5-IT-4
-0.719	5.36	26.4	2.58e-06	5.81e-05	5.59	GLCE	L5-IT-4
0.726	5.69	26.4	2.59e-06	5.81e-05	5.59	RPL31	L5-IT-4
1.1	2.98	26.4	2.6e-06	5.83e-05	5.58	NT5DC2	L5-IT-4
-0.665	4.7	26.4	2.62e-06	5.85e-05	5.58	TRIM66	L5-IT-4
0.407	8.89	26.4	2.67e-06	5.95e-05	5.57	GABRB3	L5-IT-4
-0.419	6.16	26.3	2.68e-06	5.98e-05	5.57	GOSR1	L5-IT-4
-0.791	6.04	26.3	2.69e-06	5.98e-05	5.57	STRADA	L5-IT-4
0.466	9.13	26.3	2.71e-06	6.01e-05	5.57	ARHGAP32	L5-IT-4
-0.463	6.94	26.3	2.75e-06	6.09e-05	5.56	MAP3K2	L5-IT-4
-0.925	4.87	26.3	2.76e-06	6.11e-05	5.56	PAAF1	L5-IT-4
-0.735	4.68	26.3	2.78e-06	6.13e-05	5.56	TIMM23B-AGAP6	L5-IT-4
0.549	7.74	26.2	2.79e-06	6.13e-05	5.55	TLE5	L5-IT-4
0.581	6.24	26.2	2.82e-06	6.19e-05	5.55	HIF1A	L5-IT-4
1.93	2.16	26.2	2.83e-06	6.21e-05	5.55	ITGA10	L5-IT-4
0.599	8.55	26.2	2.85e-06	6.25e-05	5.54	GDAP1	L5-IT-4
-0.518	5.46	26.2	2.86e-06	6.25e-05	5.54	SUPV3L1	L5-IT-4
0.567	7.36	26.2	2.88e-06	6.28e-05	5.54	HPCA	L5-IT-4
1.25	3.85	26.1	2.9e-06	6.31e-05	5.54	MAML2	L5-IT-4
0.585	6.05	26.1	2.9e-06	6.31e-05	5.54	RAB15	L5-IT-4
0.955	4.33	26.1	2.91e-06	6.32e-05	5.54	PNRC2	L5-IT-4
0.745	3.97	26.1	2.92e-06	6.32e-05	5.53	SRRT	L5-IT-4
0.642	7	26.1	2.93e-06	6.32e-05	5.53	OGFRL1	L5-IT-4
-0.725	5.5	26.1	2.94e-06	6.34e-05	5.53	SEC14L5	L5-IT-4
-0.589	6.3	26.1	2.95e-06	6.36e-05	5.53	SECISBP2	L5-IT-4
-0.49	7.12	26	3.01e-06	6.46e-05	5.52	APBB2	L5-IT-4
0.606	9.98	26	3.02e-06	6.47e-05	5.52	MAP2	L5-IT-4
0.731	5.18	26	3.04e-06	6.51e-05	5.52	BANP	L5-IT-4
0.343	7.44	26	3.06e-06	6.53e-05	5.51	KIF3C	L5-IT-4
0.601	8.01	26	3.06e-06	6.53e-05	5.51	NR3C2	L5-IT-4
1.09	8	26	3.11e-06	6.62e-05	5.51	CCK	L5-IT-4
-1.1	4.46	25.9	3.12e-06	6.63e-05	5.51	TRIM54	L5-IT-4
-0.524	6.14	25.9	3.21e-06	6.81e-05	5.49	ELAPOR1	L5-IT-4
-0.51	7.59	25.9	3.22e-06	6.81e-05	5.49	NKTR	L5-IT-4
-0.779	3.92	25.9	3.22e-06	6.81e-05	5.49	ATAD3B	L5-IT-4
-0.488	7.09	25.8	3.34e-06	7.04e-05	5.48	MBOAT2	L5-IT-4
0.743	8.18	25.7	3.37e-06	7.1e-05	5.47	TMEM108	L5-IT-4
-1.27	3.81	25.7	3.38e-06	7.11e-05	5.47	TAMALIN	L5-IT-4
-0.632	5.91	25.7	3.4e-06	7.13e-05	5.47	NIPSNAP2	L5-IT-4
-0.494	9.8	25.7	3.4e-06	7.13e-05	5.47	LDB2	L5-IT-4
-0.599	6.09	25.7	3.43e-06	7.16e-05	5.46	PARN	L5-IT-4
-0.779	7.87	25.7	3.43e-06	7.16e-05	5.46	HDAC9	L5-IT-4
-0.869	5.18	25.7	3.47e-06	7.22e-05	5.46	PTPN14	L5-IT-4
-0.561	5.81	25.7	3.47e-06	7.22e-05	5.46	PACRGL	L5-IT-4
-0.492	6.29	25.6	3.5e-06	7.26e-05	5.46	ACAD11	L5-IT-4
-0.474	5.55	25.5	3.65e-06	7.56e-05	5.44	SLK	L5-IT-4
-0.78	7.41	25.5	3.69e-06	7.63e-05	5.43	MLIP	L5-IT-4
-0.524	6.52	25.4	3.8e-06	7.85e-05	5.42	SEPTIN2	L5-IT-4
-0.492	5.8	25.4	3.81e-06	7.85e-05	5.42	CSAD	L5-IT-4
-0.43	6.92	25.4	3.88e-06	7.98e-05	5.41	RLF	L5-IT-4
-0.401	9.49	25.4	3.88e-06	7.98e-05	5.41	CLASP2	L5-IT-4
1.14	8.51	25.3	3.9e-06	7.99e-05	5.41	EPHA6	L5-IT-4
-0.389	7.38	25.3	3.92e-06	8.03e-05	5.41	RUFY2	L5-IT-4
0.522	8.55	25.3	3.96e-06	8.09e-05	5.4	GABRA1	L5-IT-4
0.842	4.79	25.3	4.03e-06	8.21e-05	5.4	HS3ST1	L5-IT-4
-0.524	6.01	25.3	4.03e-06	8.21e-05	5.39	RECK	L5-IT-4
0.529	7.91	25.2	4.04e-06	8.22e-05	5.39	KIAA0319	L5-IT-4
0.407	7.38	25.2	4.06e-06	8.23e-05	5.39	SYT7	L5-IT-4
0.503	7.69	25.2	4.06e-06	8.23e-05	5.39	SLC38A1	L5-IT-4
1.51	3.13	25.2	4.11e-06	8.32e-05	5.39	FAM43A	L5-IT-4
-0.752	4.39	25.1	4.24e-06	8.57e-05	5.37	SZT2	L5-IT-4
0.853	5.72	25.1	4.29e-06	8.64e-05	5.37	SCN9A	L5-IT-4
-0.432	7.05	25.1	4.34e-06	8.74e-05	5.36	CEP192	L5-IT-4
-0.518	5.86	25	4.4e-06	8.83e-05	5.36	ZFP90	L5-IT-4
0.756	5.55	25	4.41e-06	8.83e-05	5.36	CAMK1	L5-IT-4
0.722	4.85	25	4.41e-06	8.83e-05	5.36	EGLN2	L5-IT-4
0.449	7.41	25	4.48e-06	8.95e-05	5.35	SACS	L5-IT-4
1.1	5.11	25	4.49e-06	8.95e-05	5.35	ATP1B2	L5-IT-4
0.482	7.93	24.9	4.53e-06	9.03e-05	5.34	EFR3A	L5-IT-4
-0.686	5.3	24.9	4.6e-06	9.15e-05	5.34	NUP93	L5-IT-4
-0.542	6.47	24.9	4.62e-06	9.16e-05	5.33	NAA25	L5-IT-4
-0.461	7.03	24.9	4.63e-06	9.16e-05	5.33	TDRD3	L5-IT-4
0.386	8.9	24.9	4.63e-06	9.16e-05	5.33	GABBR2	L5-IT-4
1.02	12	24.9	4.69e-06	9.26e-05	5.33	DPP10	L5-IT-4
-0.588	5.18	24.8	4.7e-06	9.26e-05	5.33	SEC23IP	L5-IT-4
0.427	8.24	24.8	4.72e-06	9.29e-05	5.33	ASAP1	L5-IT-4
-0.742	9.84	24.8	4.79e-06	9.41e-05	5.32	GRID2	L5-IT-4
1.45	4.1	24.8	4.83e-06	9.48e-05	5.32	CA8	L5-IT-4
0.504	6.97	24.7	4.89e-06	9.57e-05	5.31	PARM1	L5-IT-4
-0.529	5.63	24.6	5.15e-06	0.000101	5.29	ZNF133	L5-IT-4
0.505	7.96	24.6	5.2e-06	0.000101	5.28	BBS9	L5-IT-4
0.431	8.49	24.5	5.35e-06	0.000104	5.27	CHD9	L5-IT-4
-0.427	7.89	24.5	5.4e-06	0.000105	5.27	SCAI	L5-IT-4
0.669	6.73	24.4	5.48e-06	0.000107	5.26	FHOD3	L5-IT-4
-0.552	6.13	24.4	5.59e-06	0.000108	5.25	FBXW4	L5-IT-4
0.65	6.11	24.4	5.61e-06	0.000109	5.25	FOXG1	L5-IT-4
0.494	9.17	24.4	5.64e-06	0.000109	5.25	CACNA1A	L5-IT-4
1.43	4.48	24.4	5.67e-06	0.000109	5.25	TRPC4	L5-IT-4
0.406	7.38	24.3	5.68e-06	0.000109	5.25	ENSA	L5-IT-4
0.524	6.75	24.3	5.81e-06	0.000112	5.24	OPHN1	L5-IT-4
-0.462	5.91	24.2	5.9e-06	0.000113	5.23	MED15	L5-IT-4
-0.397	7.51	24.2	5.9e-06	0.000113	5.23	NSMCE2	L5-IT-4
0.495	8.76	24.2	5.92e-06	0.000113	5.23	SLC2A13	L5-IT-4
0.498	9.23	24.2	5.97e-06	0.000114	5.22	PDE4DIP	L5-IT-4
0.437	7	24.2	6e-06	0.000114	5.22	GRAMD1B	L5-IT-4
0.693	8.79	24.2	6.11e-06	0.000116	5.21	NTM	L5-IT-4
0.488	9.14	24.1	6.14e-06	0.000117	5.21	NOVA1	L5-IT-4
-0.327	8.42	24.1	6.15e-06	0.000117	5.21	UBR3	L5-IT-4
-1.06	3.81	24	6.57e-06	0.000124	5.18	PGAP2	L5-IT-4
-0.471	5.53	24	6.57e-06	0.000124	5.18	CRLS1	L5-IT-4
-0.58	6.45	23.9	6.7e-06	0.000126	5.17	L2HGDH	L5-IT-4
-1	4.31	23.9	6.7e-06	0.000126	5.17	ATP8B4	L5-IT-4
-0.583	6.83	23.9	6.8e-06	0.000128	5.17	CFAP221	L5-IT-4
-0.776	4.59	23.9	6.83e-06	0.000128	5.17	CATSPERE	L5-IT-4
-0.424	6.68	23.8	7.02e-06	0.000132	5.15	ABHD18	L5-IT-4
-0.433	7.31	23.8	7.1e-06	0.000133	5.15	SGSM1	L5-IT-4
-0.462	8.21	23.7	7.15e-06	0.000134	5.15	EPB41L3	L5-IT-4
-0.347	6.48	23.7	7.23e-06	0.000135	5.14	CDK12	L5-IT-4
-0.439	7.52	23.7	7.38e-06	0.000138	5.13	BDP1	L5-IT-4
-0.738	5.27	23.7	7.4e-06	0.000138	5.13	SLC30A3	L5-IT-4
-0.695	6.52	23.6	7.47e-06	0.000139	5.13	TDO2	L5-IT-4
-0.883	3.65	23.6	7.5e-06	0.000139	5.13	ZNF391	L5-IT-4
-0.688	5.71	23.6	7.56e-06	0.00014	5.12	CHKA	L5-IT-4
0.516	6.5	23.6	7.56e-06	0.00014	5.12	PARVA	L5-IT-4
-0.659	4.52	23.6	7.64e-06	0.000141	5.12	DPH7	L5-IT-4
-0.519	5.86	23.6	7.64e-06	0.000141	5.12	DNAJC10	L5-IT-4
-0.462	6.57	23.5	7.77e-06	0.000143	5.11	MCCC1	L5-IT-4
-0.493	5.52	23.5	7.78e-06	0.000143	5.11	LHFPL5	L5-IT-4
-0.639	5.04	23.5	7.83e-06	0.000144	5.11	RAB37	L5-IT-4
-1.38	3.27	23.4	8.1e-06	0.000148	5.09	CCDC122	L5-IT-4
-1.07	5.98	23.4	8.18e-06	0.00015	5.09	COL24A1	L5-IT-4
0.493	7.17	23.4	8.21e-06	0.00015	5.09	CELF5	L5-IT-4
-0.484	6.28	23.4	8.23e-06	0.00015	5.08	ORC3	L5-IT-4
-0.484	5.77	23.4	8.26e-06	0.00015	5.08	TRAPPC13	L5-IT-4
-0.697	4.79	23.3	8.32e-06	0.000151	5.08	ANKRD13A	L5-IT-4
-0.347	6.8	23.3	8.38e-06	0.000152	5.08	AMBRA1	L5-IT-4
1.04	2.91	23.3	8.45e-06	0.000153	5.07	CASP6	L5-IT-4
0.329	9.15	23.2	8.67e-06	0.000157	5.06	CELF4	L5-IT-4
-0.366	6.29	23.2	8.7e-06	0.000157	5.06	CCNT2	L5-IT-4
-0.475	7.45	23.2	8.71e-06	0.000157	5.06	KDM4C	L5-IT-4
-0.78	6.32	23.2	8.8e-06	0.000159	5.06	FBXL4	L5-IT-4
0.427	8.1	23.1	9.08e-06	0.000163	5.04	STAG1	L5-IT-4
-0.41	7.62	23.1	9.11e-06	0.000163	5.04	EPS15	L5-IT-4
0.602	7.94	23.1	9.12e-06	0.000163	5.04	CPLX2	L5-IT-4
2.05	3.88	23.1	9.12e-06	0.000163	5.04	VAV3	L5-IT-4
0.561	6.8	23.1	9.15e-06	0.000164	5.04	EEF2	L5-IT-4
-0.458	5.98	23.1	9.3e-06	0.000166	5.03	SLC11A2	L5-IT-4
-0.785	5.28	23.1	9.33e-06	0.000166	5.03	DLG5	L5-IT-4
-0.437	6.45	23	9.39e-06	0.000167	5.03	SPG7	L5-IT-4
0.508	11	23	9.61e-06	0.000171	5.02	PHACTR1	L5-IT-4
-0.64	6.81	22.9	9.75e-06	0.000173	5.01	ATR	L5-IT-4
-0.5	6.32	22.9	9.78e-06	0.000173	5.01	SLC7A14	L5-IT-4
0.501	7.06	22.9	9.79e-06	0.000173	5.01	DENND1B	L5-IT-4
-1.02	3.66	22.9	9.81e-06	0.000173	5.01	FAHD2B	L5-IT-4
-0.928	5.13	22.9	9.86e-06	0.000174	5.01	GLDN	L5-IT-4
0.461	6.77	22.9	9.94e-06	0.000175	5	IRS2	L5-IT-4
-0.818	4.66	22.8	1.01e-05	0.000177	5	COL28A1	L5-IT-4
0.66	8.77	22.8	1.03e-05	0.000181	4.99	ADGRL2	L5-IT-4
-0.776	5.44	22.8	1.03e-05	0.000181	4.99	CCDC148	L5-IT-4
-0.633	8.22	22.8	1.04e-05	0.000182	4.98	ENOX1	L5-IT-4
0.629	5.33	22.8	1.04e-05	0.000182	4.98	MSANTD4	L5-IT-4
0.414	6.56	22.7	1.05e-05	0.000184	4.98	CACNG2	L5-IT-4
-0.408	10.3	22.8	1.05e-05	0.000183	4.98	KAZN	L5-IT-4
-0.68	4.32	22.7	1.06e-05	0.000185	4.97	LAS1L	L5-IT-4
0.703	6.86	22.7	1.08e-05	0.000187	4.97	PPA1	L5-IT-4
-0.605	8.05	22.7	1.08e-05	0.000188	4.97	RXFP1	L5-IT-4
0.373	7.28	22.6	1.1e-05	0.00019	4.96	CERT1	L5-IT-4
0.909	8.62	22.6	1.11e-05	0.000193	4.95	GAPDH	L5-IT-4
-0.353	6.97	22.5	1.14e-05	0.000197	4.94	CUL5	L5-IT-4
0.583	11.1	22.5	1.15e-05	0.000198	4.94	NAV3	L5-IT-4
-1.34	2.9	22.5	1.15e-05	0.000198	4.94	SCART1	L5-IT-4
0.491	6.44	22.5	1.16e-05	0.000199	4.94	HS6ST1	L5-IT-4
0.418	7.58	22.5	1.16e-05	0.000199	4.94	FZD3	L5-IT-4
-0.534	5.77	22.5	1.16e-05	0.000199	4.93	KCNH3	L5-IT-4
0.845	6.93	22.5	1.16e-05	0.000199	4.93	CXXC4	L5-IT-4
0.572	6.77	22.5	1.17e-05	0.000199	4.93	BMT2	L5-IT-4
-0.383	7.09	22.5	1.17e-05	2e-04	4.93	LMBRD1	L5-IT-4
-0.488	7.22	22.4	1.18e-05	0.000201	4.93	RHBDL3	L5-IT-4
-0.403	6.7	22.4	1.19e-05	0.000201	4.93	SH3PXD2A	L5-IT-4
-0.346	7.82	22.4	1.19e-05	0.000201	4.93	USP33	L5-IT-4
-0.556	5.43	22.4	1.19e-05	0.000201	4.93	SLC35A3	L5-IT-4
-0.711	5.32	22.4	1.19e-05	0.000201	4.93	COL23A1	L5-IT-4
-0.59	4.82	22.3	1.23e-05	0.000207	4.91	ATP6V0A2	L5-IT-4
0.469	9.6	22.3	1.23e-05	0.000208	4.91	CADPS	L5-IT-4
-0.71	6.57	22.3	1.25e-05	0.000211	4.9	SH3D19	L5-IT-4
-0.568	5.74	22.3	1.26e-05	0.000213	4.9	ANAPC4	L5-IT-4
0.729	5.6	22.3	1.27e-05	0.000213	4.9	NSMF	L5-IT-4
-0.442	8.61	22.2	1.28e-05	0.000214	4.89	BCAS3	L5-IT-4
-0.849	4.86	22.2	1.3e-05	0.000219	4.88	RABEPK	L5-IT-4
0.404	8.19	22.2	1.31e-05	0.000219	4.88	KIFAP3	L5-IT-4
-0.419	5.93	22.1	1.32e-05	0.000221	4.88	PRPF40B	L5-IT-4
0.605	7.32	22.1	1.33e-05	0.000221	4.88	DPY19L2	L5-IT-4
-0.492	8.39	22.1	1.34e-05	0.000223	4.87	NALCN	L5-IT-4
0.643	6.38	22.1	1.35e-05	0.000225	4.87	DAPK1	L5-IT-4
1.02	2.98	22.1	1.36e-05	0.000226	4.87	CACFD1	L5-IT-4
0.452	6.62	22.1	1.37e-05	0.000228	4.86	NAV1	L5-IT-4
-1.35	2.64	22	1.38e-05	0.000229	4.86	COLEC10	L5-IT-4
0.68	5.53	22	1.39e-05	0.00023	4.86	H1-0	L5-IT-4
-0.539	5.12	22	1.39e-05	0.00023	4.86	UBE3B	L5-IT-4
-0.579	4.8	22	1.4e-05	0.000231	4.85	RMND1	L5-IT-4
-0.491	8.48	22	1.4e-05	0.000231	4.85	KANSL1	L5-IT-4
0.677	7.08	22	1.41e-05	0.000232	4.85	RPL37A	L5-IT-4
-0.706	5.32	22	1.43e-05	0.000235	4.85	MARCHF4	L5-IT-4
0.517	7.06	21.9	1.43e-05	0.000235	4.84	CEP126	L5-IT-4
0.486	6.99	21.9	1.44e-05	0.000235	4.84	CSNK1E	L5-IT-4
0.741	5.14	21.9	1.44e-05	0.000236	4.84	PNRC1	L5-IT-4
0.717	4.72	21.9	1.45e-05	0.000237	4.84	TRIM8	L5-IT-4
-0.42	8.56	21.9	1.45e-05	0.000237	4.84	ITFG1	L5-IT-4
-0.364	7.01	21.9	1.46e-05	0.000238	4.84	NDUFA10	L5-IT-4
-0.618	7.21	21.9	1.48e-05	0.000241	4.83	HYDIN	L5-IT-4
-0.387	6.06	21.8	1.49e-05	0.000242	4.83	MTMR12	L5-IT-4
0.561	10.9	21.8	1.49e-05	0.000242	4.83	CELF2	L5-IT-4
-0.707	6.21	21.9	1.49e-05	0.000242	4.83	CDH11	L5-IT-4
-0.942	5.26	21.8	1.49e-05	0.000242	4.83	PDE8B	L5-IT-4
0.568	5	21.8	1.5e-05	0.000242	4.82	PLEKHO1	L5-IT-4
0.571	8.94	21.8	1.5e-05	0.000242	4.82	LHFPL6	L5-IT-4
-0.398	7.02	21.8	1.51e-05	0.000243	4.82	IBTK	L5-IT-4
-1.29	4.06	21.8	1.52e-05	0.000245	4.82	CLDN16	L5-IT-4
-0.631	4.86	21.8	1.53e-05	0.000246	4.82	HMGN2	L5-IT-4
-0.595	6.7	21.8	1.54e-05	0.000247	4.81	SVOP	L5-IT-4
0.467	5.64	21.8	1.54e-05	0.000247	4.81	CIZ1	L5-IT-4
-0.477	6.72	21.8	1.54e-05	0.000247	4.81	PDE7A	L5-IT-4
0.93	4.05	21.7	1.56e-05	0.000249	4.81	JMJD6	L5-IT-4
0.676	8.81	21.7	1.56e-05	0.000249	4.81	GRIA4	L5-IT-4
-0.502	6.51	21.7	1.56e-05	0.000249	4.81	RAB11FIP3	L5-IT-4
-0.53	7.26	21.7	1.57e-05	0.000249	4.81	GARNL3	L5-IT-4
1.05	3.54	21.7	1.58e-05	0.000251	4.8	TIFA	L5-IT-4
0.541	6.46	21.7	1.58e-05	0.000252	4.8	NDUFAF6	L5-IT-4
-0.461	6.35	21.7	1.59e-05	0.000252	4.8	NR2C1	L5-IT-4
-0.449	6.85	21.7	1.59e-05	0.000252	4.8	PHTF2	L5-IT-4
-0.531	6.02	21.6	1.63e-05	0.000259	4.79	NAB1	L5-IT-4
0.829	5.84	21.6	1.64e-05	0.00026	4.78	PTOV1	L5-IT-4
-0.485	5.3	21.6	1.65e-05	0.000261	4.78	CDK5RAP1	L5-IT-4
-0.999	3.17	21.6	1.67e-05	0.000263	4.78	GALNT12	L5-IT-4
-0.525	5.41	21.6	1.67e-05	0.000263	4.78	FBXW2	L5-IT-4
0.684	5.84	21.6	1.67e-05	0.000263	4.78	MYL6	L5-IT-4
0.517	5.45	21.5	1.67e-05	0.000263	4.78	B4GALNT1	L5-IT-4
1.03	3.76	21.5	1.69e-05	0.000265	4.77	NXN	L5-IT-4
0.526	6.78	21.5	1.69e-05	0.000265	4.77	NRXN2	L5-IT-4
0.763	5.24	21.5	1.7e-05	0.000265	4.77	ORAI2	L5-IT-4
0.573	6.03	21.5	1.71e-05	0.000268	4.77	GPR162	L5-IT-4
-0.92	6	21.5	1.72e-05	0.000268	4.76	ZBBX	L5-IT-4
-0.693	6.47	21.5	1.72e-05	0.000268	4.77	PCDH17	L5-IT-4
-0.598	4.2	21.5	1.74e-05	0.00027	4.76	VIPAS39	L5-IT-4
0.671	8.24	21.4	1.75e-05	0.000272	4.76	CDH20	L5-IT-4
-0.689	5.16	21.4	1.75e-05	0.000271	4.76	USP40	L5-IT-4
0.54	6.63	21.4	1.8e-05	0.000278	4.74	FLOT1	L5-IT-4
-0.464	9.34	21.4	1.8e-05	0.000278	4.75	ATP8A2	L5-IT-4
0.454	8.87	21.4	1.8e-05	0.000278	4.74	STXBP5	L5-IT-4
0.73	6.39	21.3	1.82e-05	0.00028	4.74	NEUROD2	L5-IT-4
0.552	5.08	21.3	1.83e-05	0.000282	4.74	DPF1	L5-IT-4
-0.367	6.71	21.3	1.83e-05	0.000282	4.74	MSH2	L5-IT-4
0.855	3.5	21.3	1.84e-05	0.000282	4.74	MID1IP1	L5-IT-4
-0.569	5.1	21.2	1.88e-05	0.000288	4.72	TMEM175	L5-IT-4
-0.374	6.96	21.3	1.88e-05	0.000288	4.73	LMBR1	L5-IT-4
0.336	8.03	21.3	1.88e-05	0.000288	4.73	KCNB1	L5-IT-4
-0.978	5.08	21.2	1.92e-05	0.000293	4.72	CES4A	L5-IT-4
1.1	4.81	21.2	1.92e-05	0.000293	4.72	NEFH	L5-IT-4
-0.764	4.8	21.2	1.92e-05	0.000293	4.72	GBE1	L5-IT-4
0.345	9.78	21.2	1.92e-05	0.000293	4.72	GABRB2	L5-IT-4
-0.398	5.84	21.2	1.93e-05	0.000293	4.71	ZFR2	L5-IT-4
0.649	9.58	21.2	1.95e-05	0.000296	4.71	GNAS	L5-IT-4
0.522	6.19	21.1	1.96e-05	0.000297	4.71	IGIP	L5-IT-4
0.975	10.1	21.1	1.97e-05	0.000298	4.71	SPARCL1	L5-IT-4
0.489	6.36	21.1	1.98e-05	0.000299	4.7	NMT1	L5-IT-4
0.534	9.89	21.1	1.98e-05	3e-04	4.7	NRCAM	L5-IT-4
-0.599	4.72	21.1	2e-05	0.000301	4.7	CDK5RAP3	L5-IT-4
0.387	7.05	21.1	2e-05	0.000301	4.7	MAST1	L5-IT-4
0.489	6.85	21.1	2e-05	0.000301	4.7	CXXC5	L5-IT-4
-0.441	7.17	21.1	2.01e-05	0.000302	4.7	RCOR3	L5-IT-4
-0.385	6.95	21.1	2.03e-05	0.000304	4.69	PPM1B	L5-IT-4
-0.501	5.89	21.1	2.04e-05	0.000305	4.69	LRRC8C	L5-IT-4
0.702	5.72	21	2.06e-05	0.000308	4.69	ZBTB1	L5-IT-4
0.511	9.77	21	2.06e-05	0.000308	4.69	ZNF385B	L5-IT-4
-0.394	5.98	21	2.06e-05	0.000308	4.69	GON4L	L5-IT-4
-0.395	7.5	21	2.07e-05	0.000308	4.68	CPLANE1	L5-IT-4
0.837	4.01	21	2.07e-05	0.000308	4.68	NUDT16L1	L5-IT-4
-0.355	7.37	21	2.07e-05	0.000308	4.68	SNX14	L5-IT-4
0.447	9.64	21	2.08e-05	0.000309	4.68	BASP1	L5-IT-4
0.503	5.5	21	2.08e-05	0.000309	4.68	MCF2	L5-IT-4
-0.622	7.92	21	2.09e-05	0.000309	4.68	DPYD	L5-IT-4
-0.331	8.3	21	2.1e-05	0.00031	4.68	JAZF1	L5-IT-4
-0.529	6.01	21	2.11e-05	0.000312	4.67	ETFDH	L5-IT-4
0.683	6.06	21	2.12e-05	0.000313	4.67	TEF	L5-IT-4
0.471	9.15	20.9	2.14e-05	0.000316	4.67	NCALD	L5-IT-4
-0.483	6.51	20.9	2.16e-05	0.000318	4.67	CCDC57	L5-IT-4
-0.5	5.32	20.9	2.16e-05	0.000318	4.66	TPM4	L5-IT-4
-0.398	6.07	20.9	2.17e-05	0.000319	4.66	PTCD3	L5-IT-4
-0.474	6.38	20.9	2.18e-05	0.00032	4.66	MROH1	L5-IT-4
-0.903	3.4	20.9	2.19e-05	0.00032	4.66	CYBC1	L5-IT-4
-0.598	4.55	20.9	2.2e-05	0.000321	4.66	ALKBH3	L5-IT-4
0.535	7.28	20.8	2.21e-05	0.000323	4.66	MGLL	L5-IT-4
0.475	9.47	20.8	2.22e-05	0.000324	4.65	HCN1	L5-IT-4
-0.377	6.63	20.8	2.29e-05	0.000334	4.64	SENP5	L5-IT-4
-0.404	8.58	20.7	2.31e-05	0.000337	4.64	TMEM117	L5-IT-4
-0.499	4.78	20.7	2.32e-05	0.000338	4.63	MZF1	L5-IT-4
-0.471	6.95	20.7	2.34e-05	0.00034	4.63	PKD2	L5-IT-4
0.456	7.26	20.7	2.35e-05	0.00034	4.63	EIF4G2	L5-IT-4
0.431	8.17	20.7	2.36e-05	0.000342	4.63	CYRIA	L5-IT-4
0.85	5.76	20.7	2.36e-05	0.000341	4.63	ABCD2	L5-IT-4
0.467	6.66	20.6	2.39e-05	0.000346	4.62	KIAA1671	L5-IT-4
0.349	8.2	20.6	2.41e-05	0.000348	4.62	NCKAP1	L5-IT-4
-0.436	6.6	20.6	2.42e-05	0.000349	4.62	ENAH	L5-IT-4
0.531	5.28	20.6	2.43e-05	0.00035	4.61	JDP2	L5-IT-4
-0.474	6.08	20.6	2.43e-05	0.00035	4.61	SHLD2	L5-IT-4
-0.63	5.14	20.6	2.44e-05	0.00035	4.61	GCNT4	L5-IT-4
0.905	3.6	20.6	2.46e-05	0.000353	4.61	ZNF488	L5-IT-4
0.447	6.01	20.6	2.47e-05	0.000353	4.61	FAM133B	L5-IT-4
-0.486	5.73	20.5	2.5e-05	0.000357	4.6	NBN	L5-IT-4
0.624	5.38	20.5	2.5e-05	0.000357	4.6	PPP1CC	L5-IT-4
0.632	4.3	20.5	2.51e-05	0.000358	4.6	ZNF771	L5-IT-4
-0.431	5.84	20.5	2.51e-05	0.000358	4.6	WDR27	L5-IT-4
-0.514	5.68	20.5	2.52e-05	0.000358	4.6	IPO11	L5-IT-4
-0.337	8.01	20.5	2.55e-05	0.000363	4.59	AIG1	L5-IT-4
0.396	7.14	20.5	2.57e-05	0.000366	4.59	HK1	L5-IT-4
-0.493	4.94	20.5	2.58e-05	0.000366	4.59	SIN3A	L5-IT-4
-0.337	6.23	20.4	2.59e-05	0.000366	4.59	TARS3	L5-IT-4
-1.47	2.24	20.5	2.59e-05	0.000366	4.59	GPR39	L5-IT-4
0.539	6.88	20.4	2.6e-05	0.000368	4.58	PGAM1	L5-IT-4
-0.565	5.71	20.4	2.62e-05	0.00037	4.58	BORCS5	L5-IT-4
-0.646	6.42	20.4	2.62e-05	0.000369	4.58	PTK2B	L5-IT-4
-0.861	5.03	20.4	2.63e-05	0.00037	4.58	RASGEF1B	L5-IT-4
0.76	3.97	20.4	2.66e-05	0.000374	4.57	P4HA2	L5-IT-4
0.388	7.25	20.4	2.66e-05	0.000374	4.58	ATF2	L5-IT-4
0.477	6.69	20.4	2.67e-05	0.000374	4.57	NAPG	L5-IT-4
0.372	5.75	20.3	2.69e-05	0.000376	4.57	PANK2	L5-IT-4
1.22	3.18	20.3	2.69e-05	0.000376	4.57	BHLHE22	L5-IT-4
-0.498	5.29	20.4	2.69e-05	0.000376	4.57	RAB40B	L5-IT-4
0.811	5.36	20.4	2.69e-05	0.000376	4.57	RERG	L5-IT-4
0.888	6.29	20.3	2.71e-05	0.000378	4.57	RASD1	L5-IT-4
-0.607	5.44	20.3	2.78e-05	0.000388	4.56	KANSL3	L5-IT-4
-0.457	5.73	20.3	2.79e-05	0.000388	4.55	VRK1	L5-IT-4
-0.376	6.82	20.3	2.79e-05	0.000388	4.55	KLHDC10	L5-IT-4
0.501	6.32	20.3	2.8e-05	0.000388	4.55	HNRNPLL	L5-IT-4
-0.595	6.69	20.2	2.82e-05	0.000391	4.55	GAS2	L5-IT-4
0.717	5.47	20.2	2.82e-05	0.000391	4.55	ZSCAN31	L5-IT-4
-0.307	6.46	20.2	2.83e-05	0.000392	4.55	HEATR5B	L5-IT-4
-1.11	2.73	20.2	2.85e-05	0.000394	4.55	ALS2CL	L5-IT-4
-1.28	2.56	20.2	2.86e-05	0.000395	4.54	TXK	L5-IT-4
0.562	6.33	20.2	2.87e-05	0.000396	4.54	PRDM8	L5-IT-4
1.21	2.84	20.2	2.89e-05	0.000397	4.54	ABCA1	L5-IT-4
-0.46	5.79	20.2	2.89e-05	0.000397	4.54	MLXIPL	L5-IT-4
-0.859	5.46	20.2	2.91e-05	0.000399	4.54	TMEM179	L5-IT-4
0.682	5.83	20.1	2.92e-05	0.000401	4.53	TSHZ1	L5-IT-4
-0.995	3.86	20.1	2.94e-05	0.000403	4.53	EGR3	L5-IT-4
0.387	6.17	20.1	2.99e-05	0.000409	4.52	ARL5A	L5-IT-4
-0.973	2.77	20.1	2.99e-05	0.000409	4.52	ABHD11	L5-IT-4
-0.42	7.52	20.1	2.99e-05	0.000409	4.52	ARFGEF3	L5-IT-4
0.842	4.43	20.1	3e-05	0.000409	4.52	PHLDA1	L5-IT-4
-0.403	8.27	20.1	3.01e-05	0.00041	4.52	CCDC91	L5-IT-4
-0.688	4.68	20.1	3.02e-05	0.000411	4.52	POC5	L5-IT-4
-0.458	5.42	20	3.06e-05	0.000416	4.51	MED14	L5-IT-4
-0.575	5.75	20	3.07e-05	0.000416	4.51	HIC2	L5-IT-4
0.572	5.9	20	3.08e-05	0.000417	4.51	EXTL2	L5-IT-4
-0.622	4.77	20	3.08e-05	0.000417	4.51	GART	L5-IT-4
-1.14	3.99	20	3.08e-05	0.000417	4.51	NR4A1	L5-IT-4
0.348	7.08	20	3.09e-05	0.000418	4.51	SYNGR1	L5-IT-4
-0.368	6.55	20	3.12e-05	0.000421	4.51	UQCC1	L5-IT-4
-0.662	5.57	19.9	3.17e-05	0.000427	4.5	MTFMT	L5-IT-4
0.492	6.44	19.9	3.18e-05	0.000428	4.5	PDXP	L5-IT-4
-0.427	8.85	19.9	3.19e-05	0.000429	4.5	ATP8A1	L5-IT-4
-0.366	6.88	19.9	3.23e-05	0.000434	4.49	ATG2B	L5-IT-4
-0.528	5.91	19.9	3.24e-05	0.000435	4.49	SUSD1	L5-IT-4
-0.932	3.61	19.9	3.24e-05	0.000434	4.49	NPEPL1	L5-IT-4
1.01	5.29	19.9	3.25e-05	0.000435	4.49	MSH4	L5-IT-4
-0.551	5.96	19.9	3.28e-05	0.000438	4.48	FUBP3	L5-IT-4
0.459	7.69	19.8	3.29e-05	0.00044	4.48	CEND1	L5-IT-4
-0.799	4.92	19.8	3.3e-05	0.000441	4.48	CYREN	L5-IT-4
-0.505	5.98	19.8	3.32e-05	0.000443	4.48	TRAPPC11	L5-IT-4
0.537	8.12	19.8	3.35e-05	0.000445	4.48	NPTX1	L5-IT-4
-1.18	2.92	19.8	3.35e-05	0.000445	4.48	SEMA5B	L5-IT-4
-0.428	6.17	19.8	3.36e-05	0.000446	4.47	PEX3	L5-IT-4
-0.354	6.99	19.8	3.36e-05	0.000446	4.47	ZC2HC1A	L5-IT-4
-0.4	9.46	19.8	3.37e-05	0.000446	4.47	AKAP6	L5-IT-4
0.546	5.14	19.8	3.38e-05	0.000447	4.47	ST6GALNAC6	L5-IT-4
0.69	6.09	19.8	3.38e-05	0.000447	4.47	GLIPR1	L5-IT-4
-0.384	6.46	19.8	3.38e-05	0.000447	4.47	PRKCI	L5-IT-4
-0.678	4.56	19.8	3.41e-05	0.00045	4.47	PIGG	L5-IT-4
0.741	4.84	19.8	3.41e-05	0.00045	4.47	RNF7	L5-IT-4
-0.708	5.31	19.7	3.47e-05	0.000457	4.46	MGMT	L5-IT-4
0.398	8.23	19.7	3.48e-05	0.000458	4.46	KLC1	L5-IT-4
-0.663	4.89	19.7	3.49e-05	0.000459	4.46	APH1B	L5-IT-4
-0.366	6.57	19.7	3.5e-05	0.00046	4.46	MYSM1	L5-IT-4
0.413	7.87	19.7	3.51e-05	0.00046	4.45	ANKH	L5-IT-4
-0.611	5.37	19.7	3.53e-05	0.000462	4.45	CCNYL1	L5-IT-4
-0.437	6.2	19.7	3.54e-05	0.000462	4.45	EP400	L5-IT-4
-0.342	7.76	19.7	3.56e-05	0.000465	4.45	TTC37	L5-IT-4
-0.392	7.2	19.6	3.67e-05	0.000479	4.44	CBFA2T2	L5-IT-4
0.488	9.99	19.5	3.72e-05	0.000485	4.43	KCNMA1	L5-IT-4
0.652	4.39	19.5	3.75e-05	0.000489	4.43	TLCD3B	L5-IT-4
-0.338	7.81	19.5	3.8e-05	0.000493	4.42	AOPEP	L5-IT-4
-0.31	7.2	19.5	3.8e-05	0.000493	4.42	AFF4	L5-IT-4
-0.348	7.32	19.5	3.82e-05	0.000495	4.42	YTHDC2	L5-IT-4
0.322	6.88	19.5	3.82e-05	0.000495	4.42	CNOT6L	L5-IT-4
-0.578	5.66	19.5	3.84e-05	0.000497	4.42	NHLRC3	L5-IT-4
0.798	8.55	19.5	3.85e-05	0.000498	4.41	CKB	L5-IT-4
-0.49	5.69	19.4	3.87e-05	5e-04	4.41	TRAF3IP1	L5-IT-4
0.676	5.83	19.4	3.87e-05	5e-04	4.41	ARHGAP10	L5-IT-4
-1.01	3.15	19.4	3.9e-05	0.000503	4.41	ATP13A4	L5-IT-4
0.605	3.81	19.4	3.92e-05	0.000504	4.41	RABIF	L5-IT-4
0.563	6.45	19.4	3.92e-05	0.000504	4.41	LIN7C	L5-IT-4
-0.362	6.58	19.4	3.93e-05	0.000504	4.41	ANAPC5	L5-IT-4
-0.491	4.71	19.4	3.95e-05	0.000507	4.4	ALG5	L5-IT-4
1.05	6.96	19.4	3.98e-05	0.000511	4.4	MT-ND4L	L5-IT-4
0.369	7.63	19.4	4e-05	0.000512	4.4	PIK3CA	L5-IT-4
0.891	4.96	19.4	4e-05	0.000512	4.4	PRDX6	L5-IT-4
-0.435	6.36	19.4	4.02e-05	0.000514	4.4	CMC2	L5-IT-4
0.61	11.6	19.3	4.06e-05	0.000519	4.39	RALYL	L5-IT-4
-0.412	7.41	19.3	4.09e-05	0.000521	4.39	CRACDL	L5-IT-4
0.362	7.03	19.3	4.12e-05	0.000525	4.39	CREBBP	L5-IT-4
0.386	6.23	19.3	4.13e-05	0.000525	4.38	SNAPC3	L5-IT-4
0.971	5.96	19.3	4.15e-05	0.000527	4.38	COL21A1	L5-IT-4
-0.326	7.61	19.3	4.18e-05	0.000531	4.38	TACC1	L5-IT-4
0.482	5.01	19.2	4.2e-05	0.000532	4.38	PPP2R5D	L5-IT-4
0.662	4.88	19.2	4.21e-05	0.000533	4.38	CNIH2	L5-IT-4
0.478	5.64	19.2	4.31e-05	0.000545	4.37	CENPV	L5-IT-4
1.02	3.09	19.2	4.32e-05	0.000546	4.36	TEX30	L5-IT-4
0.348	7.27	19.2	4.32e-05	0.000546	4.36	ATCAY	L5-IT-4
-0.685	5.5	19.2	4.36e-05	0.00055	4.36	ABCA9	L5-IT-4
-0.686	3.68	19.2	4.37e-05	0.00055	4.36	INTS14	L5-IT-4
1.5	2.47	19.1	4.41e-05	0.000554	4.36	CCNA2	L5-IT-4
-0.717	4.97	19.1	4.41e-05	0.000554	4.36	SUMF2	L5-IT-4
-0.431	5.85	19.1	4.42e-05	0.000555	4.35	DNAJC16	L5-IT-4
-0.468	5.69	19.1	4.43e-05	0.000556	4.35	ZNF382	L5-IT-4
-0.371	7.61	19.1	4.45e-05	0.000558	4.35	EVI5	L5-IT-4
0.701	7.21	19.1	4.47e-05	0.000559	4.35	SORBS2	L5-IT-4
0.374	7.43	19.1	4.51e-05	0.000564	4.35	CTDSPL	L5-IT-4
1.11	4.95	19.1	4.52e-05	0.000565	4.34	PRELP	L5-IT-4
-0.905	3.7	19.1	4.54e-05	0.000566	4.34	MOV10L1	L5-IT-4
-0.869	4.13	19.1	4.54e-05	0.000566	4.34	DNAJC5G	L5-IT-4
-0.489	5.39	19	4.56e-05	0.000568	4.34	C9orf85	L5-IT-4
0.513	7.68	19	4.58e-05	0.00057	4.34	YPEL3	L5-IT-4
1.07	4.24	19	4.6e-05	0.000572	4.34	SLC4A4	L5-IT-4
-0.526	6.3	19	4.62e-05	0.000573	4.34	DOP1B	L5-IT-4
0.484	6.04	19	4.63e-05	0.000574	4.33	ANAPC16	L5-IT-4
0.45	6.39	19	4.64e-05	0.000574	4.33	REEP2	L5-IT-4
-0.43	5.97	19	4.69e-05	0.00058	4.33	SNX4	L5-IT-4
-0.412	5.79	19	4.72e-05	0.000583	4.33	GRIPAP1	L5-IT-4
0.764	5.9	19	4.73e-05	0.000584	4.32	RSPO3	L5-IT-4
-0.295	6.58	18.9	4.78e-05	0.000589	4.32	MARCHF7	L5-IT-4
-0.866	5.91	18.9	4.8e-05	0.000592	4.32	ALDH1A2	L5-IT-4
-0.615	6.65	18.9	4.83e-05	0.000594	4.32	GOLGA8A	L5-IT-4
-0.781	3.46	18.9	4.84e-05	0.000595	4.31	CTBS	L5-IT-4
-0.724	5.21	18.9	4.89e-05	6e-04	4.31	SCPEP1	L5-IT-4
0.616	4.63	18.9	4.89e-05	6e-04	4.31	ADCYAP1R1	L5-IT-4
0.478	6.16	18.9	4.91e-05	0.000602	4.31	LRRC37B	L5-IT-4
-0.646	7.31	18.8	4.94e-05	0.000604	4.31	ICA1	L5-IT-4
-0.427	5.5	18.8	4.94e-05	0.000604	4.31	NUP54	L5-IT-4
-0.5	5.3	18.8	4.96e-05	0.000605	4.3	STX6	L5-IT-4
-0.736	5.11	18.8	4.96e-05	0.000605	4.3	PNCK	L5-IT-4
0.643	5.84	18.8	4.98e-05	0.000607	4.3	PITPNC1	L5-IT-4
0.888	3.97	18.8	5.01e-05	0.00061	4.3	KLRG1	L5-IT-4
0.489	6.84	18.8	5.01e-05	0.00061	4.3	SNX3	L5-IT-4
0.51	6.94	18.8	5.03e-05	0.000611	4.3	H2AZ2	L5-IT-4
-0.578	5.08	18.8	5.04e-05	0.000612	4.3	QTRT1	L5-IT-4
-0.356	6.62	18.8	5.05e-05	0.000613	4.3	YME1L1	L5-IT-4
-0.346	8.07	18.7	5.18e-05	0.000627	4.29	YWHAZ	L5-IT-4
-0.56	4.61	18.7	5.24e-05	0.000634	4.28	KBTBD3	L5-IT-4
-0.433	7.45	18.7	5.29e-05	0.000639	4.28	TRMT9B	L5-IT-4
-0.534	5.12	18.7	5.3e-05	0.00064	4.28	UFL1	L5-IT-4
-0.392	6.1	18.6	5.38e-05	0.000649	4.27	EEF1AKMT2	L5-IT-4
0.55	5.92	18.6	5.39e-05	0.00065	4.27	FBXO44	L5-IT-4
-0.773	3.89	18.6	5.41e-05	0.000651	4.27	SREBF1	L5-IT-4
0.371	7.39	18.6	5.48e-05	0.000659	4.26	NCEH1	L5-IT-4
-0.395	7.23	18.5	5.61e-05	0.000674	4.25	C11orf80	L5-IT-4
0.409	9.87	18.5	5.62e-05	0.000674	4.25	DLGAP2	L5-IT-4
-0.822	3.89	18.5	5.64e-05	0.000676	4.25	DNAH1	L5-IT-4
-0.646	3.83	18.5	5.66e-05	0.000678	4.25	VSTM5	L5-IT-4
0.552	7.94	18.5	5.69e-05	0.000681	4.24	TFDP2	L5-IT-4
-0.677	4.91	18.5	5.71e-05	0.000682	4.24	RIPK1	L5-IT-4
-0.979	2.67	18.5	5.72e-05	0.000682	4.24	EHHADH	L5-IT-4
-0.371	6.45	18.5	5.73e-05	0.000682	4.24	PTPN5	L5-IT-4
-0.68	5.14	18.5	5.73e-05	0.000682	4.24	GSAP	L5-IT-4
-0.504	5.52	18.5	5.73e-05	0.000682	4.24	SLC26A4	L5-IT-4
-0.584	4.82	18.5	5.8e-05	0.00069	4.24	PARVB	L5-IT-4
0.753	3.79	18.4	5.82e-05	0.000691	4.24	C9orf40	L5-IT-4
-0.35	8.69	18.4	5.83e-05	0.000692	4.23	HECW2	L5-IT-4
0.712	4.81	18.4	5.84e-05	0.000692	4.23	DEXI	L5-IT-4
-0.525	6.06	18.4	5.84e-05	0.000692	4.23	ADAM17	L5-IT-4
0.406	5.96	18.4	5.86e-05	0.000693	4.23	PMPCB	L5-IT-4
-0.423	7.16	18.4	5.87e-05	0.000693	4.23	TRAPPC9	L5-IT-4
0.626	6.08	18.4	5.95e-05	0.000702	4.23	ZNF680	L5-IT-4
-0.41	6.7	18.4	5.99e-05	0.000707	4.22	SGK3	L5-IT-4
0.538	7.37	18.4	6e-05	0.000707	4.22	CDH7	L5-IT-4
0.84	4.49	18.4	6.01e-05	0.000707	4.22	PDGFRB	L5-IT-4
-0.538	5.89	18.4	6.02e-05	0.000708	4.22	CHFR	L5-IT-4
0.38	7.16	18.4	6.05e-05	0.000711	4.22	PLEKHA6	L5-IT-4
0.77	4.63	18.3	6.06e-05	0.000711	4.22	YOD1	L5-IT-4
0.801	4.89	18.3	6.08e-05	0.000712	4.22	DBP	L5-IT-4
-0.573	5.44	18.3	6.08e-05	0.000712	4.22	FPGT	L5-IT-4
-0.533	6.21	18.3	6.12e-05	0.000716	4.21	CDK19	L5-IT-4
0.58	4.88	18.3	6.15e-05	0.000719	4.21	GATC	L5-IT-4
-0.586	11.2	18.3	6.18e-05	0.000721	4.21	NKAIN2	L5-IT-4
-0.407	5.55	18.3	6.19e-05	0.000722	4.21	VPS39	L5-IT-4
1.26	3	18.3	6.2e-05	0.000723	4.21	PKHD1	L5-IT-4
-0.443	5.65	18.3	6.21e-05	0.000723	4.21	ECHDC1	L5-IT-4
-0.423	9.47	18.3	6.23e-05	0.000724	4.21	ATXN1	L5-IT-4
-0.729	5.79	18.3	6.25e-05	0.000726	4.2	CLMP	L5-IT-4
-0.345	5.99	18.3	6.26e-05	0.000726	4.2	SLC20A1	L5-IT-4
0.478	6.96	18.3	6.28e-05	0.000728	4.2	BRINP2	L5-IT-4
-0.436	6.22	18.2	6.36e-05	0.000737	4.2	FAM228B	L5-IT-4
0.373	7.93	18.2	6.41e-05	0.000742	4.19	LONRF2	L5-IT-4
-0.447	6.02	18.2	6.43e-05	0.000744	4.19	NUP133	L5-IT-4
-0.482	7.35	18.2	6.44e-05	0.000744	4.19	ZEB2	L5-IT-4
-0.368	8.08	18.2	6.48e-05	0.000748	4.19	SSH2	L5-IT-4
0.679	4.62	18.2	6.48e-05	0.000748	4.19	UBQLN4	L5-IT-4
0.533	6.19	18.2	6.49e-05	0.000748	4.19	SUMO3	L5-IT-4
0.581	9.08	18.2	6.51e-05	0.000749	4.19	MAST4	L5-IT-4
0.429	6.88	18.2	6.52e-05	0.000749	4.19	DZIP1	L5-IT-4
0.474	7.87	18.2	6.53e-05	0.000749	4.19	SESN3	L5-IT-4
-0.45	8.66	18.2	6.53e-05	0.000749	4.19	PRUNE2	L5-IT-4
-0.316	7.62	18.2	6.56e-05	0.000752	4.18	OGA	L5-IT-4
0.599	8.67	18.2	6.57e-05	0.000752	4.18	ENC1	L5-IT-4
-0.43	10	18.1	6.59e-05	0.000754	4.18	PPP2R2B	L5-IT-4
-0.51	4.89	18.1	6.61e-05	0.000756	4.18	POLR1A	L5-IT-4
0.741	5.46	18.1	6.72e-05	0.000767	4.17	NDUFA8	L5-IT-4
0.804	3.77	18.1	6.73e-05	0.000767	4.17	PPIF	L5-IT-4
1.07	2.69	18.1	6.77e-05	0.000771	4.17	FOXO4	L5-IT-4
0.478	6.39	18.1	6.78e-05	0.000771	4.17	QDPR	L5-IT-4
-0.295	7.25	18.1	6.79e-05	0.000772	4.17	ANKHD1	L5-IT-4
-0.388	6.39	18.1	6.79e-05	0.000772	4.17	MED23	L5-IT-4
0.379	6.89	18.1	6.82e-05	0.000774	4.17	CBX5	L5-IT-4
-0.6	5.6	18	6.89e-05	0.000781	4.16	CYP4X1	L5-IT-4
-0.38	6.87	18	6.89e-05	0.000781	4.16	SHTN1	L5-IT-4
0.411	5.96	18	6.96e-05	0.000786	4.16	FBXL3	L5-IT-4
-0.526	5.37	18	6.96e-05	0.000786	4.16	NEK9	L5-IT-4
-0.347	7.18	18	6.96e-05	0.000786	4.16	DDHD1	L5-IT-4
-0.735	3.88	18	7.03e-05	0.000793	4.15	LPXN	L5-IT-4
-0.458	7.02	18	7.05e-05	0.000795	4.15	TASP1	L5-IT-4
-0.683	3.97	18	7.1e-05	0.000799	4.15	FBXL12	L5-IT-4
-0.277	8.07	18	7.1e-05	0.000799	4.15	EVL	L5-IT-4
-0.599	5.56	18	7.11e-05	0.000799	4.15	GSTCD	L5-IT-4
0.809	3.83	17.9	7.16e-05	0.000804	4.15	NDP	L5-IT-4
-0.511	9.7	17.9	7.2e-05	0.000808	4.14	FMN1	L5-IT-4
0.648	4.08	17.9	7.21e-05	0.000808	4.14	RP9	L5-IT-4
-0.575	6.89	17.9	7.27e-05	0.000813	4.14	PLAGL1	L5-IT-4
-0.557	7.09	17.9	7.28e-05	0.000813	4.14	DLC1	L5-IT-4
-1.38	2.76	17.9	7.28e-05	0.000813	4.14	SLC25A45	L5-IT-4
-0.366	8.47	17.9	7.29e-05	0.000813	4.14	FAF1	L5-IT-4
-0.459	5.82	17.9	7.29e-05	0.000813	4.14	SLC25A16	L5-IT-4
-0.432	6.18	17.9	7.29e-05	0.000813	4.14	SMARCC1	L5-IT-4
0.742	5.31	17.9	7.35e-05	0.000819	4.13	RGMA	L5-IT-4
0.593	10.4	17.9	7.42e-05	0.000825	4.13	GRIK2	L5-IT-4
-0.329	6.38	17.8	7.44e-05	0.000827	4.13	TMX3	L5-IT-4
-0.502	7.06	17.8	7.47e-05	0.000829	4.13	ASXL3	L5-IT-4
0.581	7.25	17.8	7.49e-05	0.000831	4.13	UTRN	L5-IT-4
0.779	5.35	17.8	7.57e-05	0.000838	4.12	FBXO2	L5-IT-4
-0.331	6.62	17.8	7.57e-05	0.000838	4.12	SH3BP5	L5-IT-4
-0.715	3.66	17.8	7.58e-05	0.000838	4.12	B3GNTL1	L5-IT-4
-0.365	6.52	17.8	7.6e-05	0.00084	4.12	ATG5	L5-IT-4
-0.386	7.68	17.8	7.61e-05	0.00084	4.12	ACTR2	L5-IT-4
0.462	7.46	17.8	7.63e-05	0.000842	4.12	KCNJ6	L5-IT-4
0.389	6.44	17.8	7.67e-05	0.000845	4.12	CASTOR2	L5-IT-4
0.515	5.83	17.8	7.7e-05	0.000847	4.11	LYSMD2	L5-IT-4
0.424	7.06	17.8	7.71e-05	0.000848	4.11	KCNQ2	L5-IT-4
-0.43	7.88	17.8	7.73e-05	0.000849	4.11	FUT8	L5-IT-4
0.532	4.76	17.8	7.75e-05	0.00085	4.11	SLITRK3	L5-IT-4
-0.377	6.15	17.8	7.75e-05	0.00085	4.11	DDX42	L5-IT-4
-0.407	8.56	17.7	7.8e-05	0.000854	4.11	SIK3	L5-IT-4
-0.562	4.67	17.7	7.81e-05	0.000855	4.11	RTN4IP1	L5-IT-4
-0.426	5.47	17.7	7.97e-05	0.000872	4.1	ZNF346	L5-IT-4
-0.466	8.79	17.7	8.05e-05	0.000879	4.09	IMMP2L	L5-IT-4
-0.413	5.27	17.7	8.06e-05	0.000879	4.09	SGPP1	L5-IT-4
-0.599	5.07	17.7	8.06e-05	0.000879	4.09	WWC3	L5-IT-4
0.316	7.32	17.7	8.07e-05	0.00088	4.09	HDGFL3	L5-IT-4
-0.419	8.17	17.6	8.11e-05	0.000883	4.09	DIRAS2	L5-IT-4
-0.371	7.12	17.6	8.13e-05	0.000884	4.09	MICU2	L5-IT-4
0.35	7.82	17.6	8.15e-05	0.000886	4.09	PURA	L5-IT-4
-0.369	7.85	17.6	8.17e-05	0.000887	4.09	EPB41L2	L5-IT-4
0.522	6.58	17.6	8.2e-05	0.000889	4.09	CCND3	L5-IT-4
0.505	4.45	17.6	8.23e-05	0.000892	4.08	PPIE	L5-IT-4
0.561	5.59	17.6	8.26e-05	0.000894	4.08	TYW3	L5-IT-4
-0.67	4.08	17.6	8.3e-05	0.000898	4.08	LRTM2	L5-IT-4
0.338	8.25	17.6	8.34e-05	0.000901	4.08	SYT16	L5-IT-4
0.703	4.37	17.5	8.5e-05	0.000917	4.07	COX17	L5-IT-4
-0.664	6.45	17.5	8.5e-05	0.000917	4.07	MYO1D	L5-IT-4
-0.95	2.3	17.5	8.56e-05	0.000922	4.07	PTGES3L	L5-IT-4
0.562	5.52	17.5	8.57e-05	0.000923	4.07	CCT5	L5-IT-4
-0.399	6.32	17.5	8.62e-05	0.000927	4.06	CEP43	L5-IT-4
0.377	7.21	17.5	8.7e-05	0.000933	4.06	ST3GAL6	L5-IT-4
-0.663	4.64	17.5	8.7e-05	0.000933	4.06	PILRB	L5-IT-4
0.51	7.89	17.5	8.7e-05	0.000933	4.06	SYN3	L5-IT-4
-0.692	3.76	17.5	8.71e-05	0.000933	4.06	ADAMTSL2	L5-IT-4
-0.439	5.69	17.4	8.8e-05	0.000941	4.06	SLC2A3	L5-IT-4
-0.659	4.82	17.4	8.81e-05	0.000941	4.06	SRBD1	L5-IT-4
0.495	5.28	17.4	8.81e-05	0.000941	4.06	DEK	L5-IT-4
-0.395	6.35	17.4	8.88e-05	0.000948	4.05	VPS35L	L5-IT-4
0.806	5.71	17.4	8.94e-05	0.000953	4.05	COX5A	L5-IT-4
-0.398	6.04	17.4	8.95e-05	0.000954	4.05	NEURL1	L5-IT-4
-0.881	3.01	17.4	9.03e-05	0.000961	4.04	JAK3	L5-IT-4
-0.704	4.34	17.4	9.05e-05	0.000961	4.04	RBKS	L5-IT-4
-0.451	5.69	17.4	9.05e-05	0.000961	4.04	CNOT10	L5-IT-4
0.368	8.16	17.4	9.11e-05	0.000967	4.04	PAK5	L5-IT-4
-0.402	5.8	17.3	9.17e-05	0.000973	4.04	ORC5	L5-IT-4
-0.714	4.64	17.3	9.24e-05	0.000978	4.03	CFAP91	L5-IT-4
-0.997	2.48	17.3	9.24e-05	0.000978	4.03	IRAK4	L5-IT-4
-0.447	5.9	17.3	9.25e-05	0.000978	4.03	METTL6	L5-IT-4
0.38	7.65	17.3	9.32e-05	0.000985	4.03	ATP1A3	L5-IT-4
-0.497	4.91	17.3	9.34e-05	0.000986	4.03	TWSG1	L5-IT-4
-0.575	5.79	17.3	9.4e-05	0.000991	4.03	EML1	L5-IT-4
0.365	6.77	17.3	9.42e-05	0.000993	4.03	CNST	L5-IT-4
-0.653	4.57	17.3	9.45e-05	0.000995	4.02	MROH8	L5-IT-4
0.426	5.9	17.3	9.48e-05	0.000997	4.02	AP3M2	L5-IT-4
-0.845	4.32	17.3	9.49e-05	0.000997	4.02	PLGRKT	L5-IT-4
-0.355	8.44	17.3	9.53e-05	0.001	4.02	AEBP2	L5-IT-4
0.437	7.94	17.2	9.66e-05	0.00101	4.01	SMARCA2	L5-IT-4
-0.542	6.58	17.2	9.78e-05	0.00102	4.01	TPK1	L5-IT-4
1.48	4.18	17.2	9.78e-05	0.00102	4.01	THSD7A	L5-IT-4
-0.348	7.16	17.2	9.81e-05	0.00103	4.01	ANKRD13C	L5-IT-4
0.834	5.32	17.2	9.85e-05	0.00103	4.01	C2orf88	L5-IT-4
-0.461	8.46	17.2	9.92e-05	0.00104	4	PRKN	L5-IT-4
-0.483	5.46	17.2	9.93e-05	0.00104	4	R3HCC1L	L5-IT-4
0.936	7.39	17.2	9.93e-05	0.00104	4	DHFR	L5-IT-4
-0.369	6.15	17.2	9.95e-05	0.00104	4	DHX29	L5-IT-4
0.413	6.91	17.2	9.95e-05	0.00104	4	BNIP3	L5-IT-4
-0.457	4.75	17.1	1e-04	0.00104	4	MPV17	L5-IT-4
0.404	7.07	17.1	1e-04	0.00104	4	JPH4	L5-IT-4
-0.565	5.04	17.1	1e-04	0.00104	4	TMEM168	L5-IT-4
-0.461	5.07	17.1	0.000101	0.00105	4	AATF	L5-IT-4
-0.729	4.18	17.1	0.000101	0.00105	4	ANP32E	L5-IT-4
-0.509	6.02	17.1	0.000101	0.00105	3.99	GRK4	L5-IT-4
-0.407	6.3	17.1	0.000102	0.00105	3.99	ANKFY1	L5-IT-4
-0.448	5.89	17.1	0.000102	0.00106	3.99	USP49	L5-IT-4
-0.329	7.3	17.1	0.000103	0.00106	3.99	TRIM33	L5-IT-4
0.51	7.07	17	0.000104	0.00107	3.98	SLITRK5	L5-IT-4
0.361	7.06	17	0.000104	0.00107	3.98	NSG2	L5-IT-4
0.516	4.92	17	0.000106	0.00109	3.98	EEF1D	L5-IT-4
0.557	6.87	17	0.000107	0.0011	3.97	NAT8L	L5-IT-4
-0.403	8.32	17	0.000107	0.0011	3.97	GTDC1	L5-IT-4
-0.508	5.27	17	0.000108	0.00111	3.97	TANGO2	L5-IT-4
0.708	3.7	16.9	0.00011	0.00113	3.96	COASY	L5-IT-4
-0.423	6.03	16.9	0.00011	0.00113	3.96	P4HTM	L5-IT-4
0.46	10.2	16.9	0.000111	0.00114	3.95	PCLO	L5-IT-4
-0.593	5.09	16.9	0.000111	0.00114	3.95	XXYLT1	L5-IT-4
-0.682	4.08	16.9	0.000111	0.00113	3.96	PLEKHG5	L5-IT-4
-0.444	5.36	16.9	0.000112	0.00114	3.95	GOSR2	L5-IT-4
0.316	8.42	16.9	0.000112	0.00115	3.95	SPTAN1	L5-IT-4
0.788	3.5	16.9	0.000113	0.00115	3.95	GON7	L5-IT-4
0.594	4.77	16.8	0.000114	0.00116	3.94	COMMD2	L5-IT-4
-0.402	6.59	16.8	0.000115	0.00117	3.94	STS	L5-IT-4
0.722	5.38	16.8	0.000115	0.00117	3.94	EIF5A	L5-IT-4
0.331	7.58	16.8	0.000116	0.00118	3.93	BNIP3L	L5-IT-4
-0.429	5.92	16.7	0.000118	0.0012	3.93	CDKL2	L5-IT-4
0.604	5.97	16.8	0.000118	0.00119	3.93	RACK1	L5-IT-4
1.43	2.23	16.8	0.000118	0.00119	3.93	SELENOP	L5-IT-4
-0.389	6.52	16.7	0.000119	0.0012	3.93	RBM5	L5-IT-4
1.23	3.86	16.7	0.00012	0.00121	3.92	CEBPD	L5-IT-4
0.429	5.66	16.7	0.00012	0.00122	3.92	SEC22B	L5-IT-4
-0.824	3.5	16.7	0.00012	0.00121	3.92	ARRDC1	L5-IT-4
-0.325	7.08	16.7	0.00012	0.00122	3.92	AVL9	L5-IT-4
0.354	7.08	16.7	0.000121	0.00122	3.92	XPO1	L5-IT-4
-0.394	6.11	16.7	0.000122	0.00123	3.91	CDYL	L5-IT-4
0.545	11.1	16.7	0.000122	0.00123	3.91	CCSER1	L5-IT-4
-0.524	5.52	16.6	0.000123	0.00124	3.91	TUBG2	L5-IT-4
0.517	5.24	16.6	0.000123	0.00124	3.91	JADE2	L5-IT-4
-0.587	5.78	16.7	0.000123	0.00123	3.91	CLEC2L	L5-IT-4
0.564	4.7	16.6	0.000123	0.00124	3.91	TRNP1	L5-IT-4
-0.468	5.47	16.6	0.000124	0.00124	3.91	WDR61	L5-IT-4
-0.913	4.41	16.6	0.000124	0.00124	3.91	ADTRP	L5-IT-4
-0.743	3.84	16.6	0.000124	0.00124	3.91	ZNF596	L5-IT-4
0.463	10.2	16.6	0.000126	0.00126	3.9	CTNND2	L5-IT-4
-0.597	4.76	16.6	0.000127	0.00127	3.9	RABL2A	L5-IT-4
-0.673	4.7	16.6	0.000127	0.00126	3.9	RGS11	L5-IT-4
-0.39	6.17	16.5	0.000129	0.00128	3.89	LIN52	L5-IT-4
0.693	4.26	16.5	0.000129	0.00128	3.89	EIF3G	L5-IT-4
-0.374	6.36	16.5	0.00013	0.0013	3.89	GSTA4	L5-IT-4
-0.578	5.36	16.5	0.00013	0.0013	3.89	TATDN3	L5-IT-4
-0.735	4.27	16.5	0.000131	0.0013	3.88	ZNF75D	L5-IT-4
-0.396	6.98	16.5	0.000132	0.00131	3.88	TMEFF1	L5-IT-4
0.688	5.77	16.5	0.000132	0.00131	3.88	PLCB4	L5-IT-4
-0.944	3.19	16.5	0.000132	0.00131	3.88	C10orf143	L5-IT-4
-0.37	6.23	16.5	0.000132	0.00131	3.88	UBE2G1	L5-IT-4
-0.651	3.77	16.5	0.000132	0.00131	3.88	FAM47E	L5-IT-4
0.303	7.05	16.5	0.000132	0.00131	3.88	CNOT4	L5-IT-4
0.459	5.37	16.5	0.000133	0.00131	3.88	ANKRD13D	L5-IT-4
-0.488	8.17	16.4	0.000134	0.00132	3.87	ANKRD36	L5-IT-4
0.394	8.7	16.4	0.000135	0.00133	3.87	GPR158	L5-IT-4
0.765	3.61	16.4	0.000136	0.00134	3.87	ADPRHL1	L5-IT-4
-0.379	6.53	16.4	0.000139	0.00136	3.86	CEP57	L5-IT-4
0.404	7.01	16.4	0.000139	0.00137	3.86	XPR1	L5-IT-4
-0.616	5.43	16.3	0.00014	0.00138	3.85	GIPC1	L5-IT-4
-0.366	5.54	16.3	0.000141	0.00139	3.85	NPRL3	L5-IT-4
-0.56	6.78	16.3	0.000141	0.00139	3.85	SH3RF3	L5-IT-4
1.29	2.44	16.3	0.000142	0.00139	3.85	C8orf88	L5-IT-4
-0.382	5.84	16.3	0.000143	0.0014	3.84	MLH3	L5-IT-4
-0.511	5.79	16.3	0.000143	0.0014	3.84	FKTN	L5-IT-4
0.778	5.38	16.3	0.000144	0.00141	3.84	GLRX	L5-IT-4
0.521	4.35	16.3	0.000144	0.00141	3.84	RRAGC	L5-IT-4
0.468	7.44	16.3	0.000144	0.00141	3.84	PLXNA4	L5-IT-4
0.593	10.2	16.3	0.000145	0.00142	3.84	KCNH7	L5-IT-4
-0.429	7.1	16.3	0.000145	0.00142	3.84	CCDC171	L5-IT-4
-0.348	7.89	16.3	0.000145	0.00141	3.84	ANKIB1	L5-IT-4
-0.582	5.47	16.2	0.000146	0.00142	3.83	HTR4	L5-IT-4
-0.465	5.98	16.2	0.000146	0.00142	3.84	TANGO6	L5-IT-4
-0.836	5.76	16.2	0.000146	0.00142	3.84	SAMD5	L5-IT-4
-1.34	4.39	16.2	0.000147	0.00143	3.83	CSNKA2IP	L5-IT-4
0.824	6.2	16.2	0.000148	0.00144	3.83	ATP5F1E	L5-IT-4
0.565	5.4	16.2	0.000149	0.00144	3.83	DHCR24	L5-IT-4
-0.379	6.43	16.2	0.00015	0.00145	3.82	ULK2	L5-IT-4
-0.56	5.61	16.2	0.00015	0.00145	3.83	DYSF	L5-IT-4
-0.637	5.18	16.2	0.00015	0.00145	3.82	EVA1C	L5-IT-4
-0.598	7.07	16.2	0.000151	0.00146	3.82	BEX2	L5-IT-4
0.438	5.82	16.1	0.000153	0.00148	3.81	RESF1	L5-IT-4
0.382	6.28	16.1	0.000154	0.00148	3.81	AJAP1	L5-IT-4
0.739	6.01	16.1	0.000154	0.00148	3.81	PEA15	L5-IT-4
1.14	3.27	16.1	0.000154	0.00148	3.81	MYOM1	L5-IT-4
-0.696	4.14	16.1	0.000155	0.00149	3.81	PHF7	L5-IT-4
-0.361	7.35	16.1	0.000155	0.00149	3.81	ZNF609	L5-IT-4
-0.503	6.21	16.1	0.000156	0.0015	3.81	EEF1A1	L5-IT-4
1.16	3.74	16.1	0.000157	0.0015	3.81	SPP1	L5-IT-4
-0.736	3.53	16.1	0.000157	0.00151	3.8	ADAM15	L5-IT-4
-0.844	8.59	16.1	0.000157	0.00151	3.8	FTH1	L5-IT-4
-0.353	7.39	16.1	0.000158	0.00151	3.8	UBE2H	L5-IT-4
-0.353	6.29	16	0.000159	0.00153	3.8	CRTC3	L5-IT-4
0.776	3.5	16	0.000161	0.00154	3.79	PCED1A	L5-IT-4
0.392	5.78	16	0.000162	0.00154	3.79	SF3B2	L5-IT-4
1.27	2.45	16	0.000162	0.00155	3.79	SLC25A18	L5-IT-4
-0.564	6.39	16	0.000163	0.00156	3.79	CHRM2	L5-IT-4
0.528	6.71	16	0.000163	0.00156	3.79	GALNT18	L5-IT-4
-0.48	5.37	16	0.000163	0.00156	3.79	RAD54L2	L5-IT-4
-0.369	5.58	16	0.000164	0.00156	3.79	OSBP	L5-IT-4
-0.364	6.13	16	0.000165	0.00157	3.78	ERO1A	L5-IT-4
-0.973	3.49	15.9	0.000166	0.00158	3.78	PCYOX1L	L5-IT-4
-0.448	5.49	15.9	0.000167	0.00159	3.78	TRMT61B	L5-IT-4
-0.346	8.43	15.9	0.000167	0.00159	3.78	ARHGAP21	L5-IT-4
-0.39	7.72	15.9	0.000169	0.0016	3.77	MCF2L2	L5-IT-4
-0.747	4.44	15.9	0.000169	0.0016	3.77	CCDC191	L5-IT-4
0.933	2.44	15.9	0.00017	0.00161	3.77	CLSPN	L5-IT-4
0.422	6.15	15.9	0.000171	0.00161	3.77	LRP1	L5-IT-4
-0.943	3.17	15.8	0.000172	0.00163	3.76	C20orf203	L5-IT-4
0.43	10.1	15.8	0.000173	0.00163	3.76	MACROD2	L5-IT-4
0.496	5.29	15.8	0.000173	0.00163	3.76	TCEAL3	L5-IT-4
0.496	6.38	15.8	0.000174	0.00164	3.76	PLEC	L5-IT-4
1.25	2.22	15.8	0.000174	0.00164	3.76	TUBB8	L5-IT-4
-0.652	4.33	15.8	0.000175	0.00165	3.76	RUSF1	L5-IT-4
-0.452	5.84	15.8	0.000179	0.00168	3.75	TSEN2	L5-IT-4
-0.477	5.6	15.8	0.00018	0.00169	3.75	ABCB9	L5-IT-4
-0.578	5.76	15.8	0.00018	0.00169	3.75	AGBL3	L5-IT-4
-0.405	5.48	15.7	0.000181	0.0017	3.74	GPR107	L5-IT-4
1.23	2.66	15.7	0.000183	0.00172	3.74	MC1R	L5-IT-4
-0.695	4.39	15.7	0.000184	0.00172	3.74	XRCC4	L5-IT-4
1.15	2.88	15.7	0.000185	0.00173	3.73	GRIK1	L5-IT-4
-0.608	4.54	15.7	0.000185	0.00173	3.73	FADS3	L5-IT-4
-0.516	4.56	15.7	0.000186	0.00173	3.73	FAHD2A	L5-IT-4
-0.597	4.66	15.7	0.000187	0.00174	3.73	DMAC2L	L5-IT-4
0.426	6.24	15.7	0.000187	0.00174	3.73	LZTS3	L5-IT-4
-0.476	4.44	15.7	0.000187	0.00174	3.73	TTI1	L5-IT-4
-0.422	6.28	15.7	0.000188	0.00175	3.73	TMEM165	L5-IT-4
-0.493	6.13	15.6	0.000189	0.00176	3.72	KLHDC1	L5-IT-4
-0.783	3.57	15.6	0.00019	0.00177	3.72	LURAP1	L5-IT-4
-0.358	6	15.6	0.00019	0.00177	3.72	IFT43	L5-IT-4
0.745	5.07	15.6	0.000192	0.00178	3.72	NDUFA3	L5-IT-4
0.551	8.48	15.6	0.000192	0.00178	3.72	PTPRG	L5-IT-4
0.389	6.08	15.6	0.000193	0.00179	3.71	LAMC1	L5-IT-4
0.415	5.22	15.6	0.000193	0.00179	3.71	ZNF431	L5-IT-4
0.459	6.98	15.6	0.000194	0.00179	3.71	BAIAP2	L5-IT-4
0.429	5.71	15.6	0.000195	0.0018	3.71	VPS4A	L5-IT-4
0.5	5.1	15.6	0.000195	0.0018	3.71	ANKRD40	L5-IT-4
0.541	4.43	15.6	0.000195	0.0018	3.71	TADA3	L5-IT-4
0.557	5.21	15.6	0.000196	0.0018	3.71	KCNK12	L5-IT-4
0.713	3.79	15.5	0.000196	0.00181	3.71	THAP10	L5-IT-4
-0.78	3.02	15.6	0.000196	0.0018	3.71	PHLDB1	L5-IT-4
-0.667	11.5	15.5	0.000196	0.00181	3.71	NRXN3	L5-IT-4
-1.57	3.6	15.5	0.000197	0.00181	3.71	NPTX2	L5-IT-4
-0.472	6.76	15.5	0.000197	0.00181	3.71	CACNG3	L5-IT-4
0.453	6.05	15.5	0.000197	0.00181	3.71	ZNF770	L5-IT-4
0.51	5.25	15.5	0.000199	0.00182	3.7	CHST1	L5-IT-4
0.356	5.84	15.5	0.000199	0.00182	3.7	ZFP91	L5-IT-4
-0.976	4.66	15.5	0.000199	0.00182	3.7	RCSD1	L5-IT-4
0.56	5.66	15.5	0.000199	0.00182	3.7	RBM41	L5-IT-4
-0.348	6.77	15.5	0.000203	0.00185	3.69	SLC6A15	L5-IT-4
-0.606	4.79	15.4	0.000205	0.00187	3.69	CARF	L5-IT-4
0.307	8.15	15.4	0.000205	0.00187	3.69	CAMSAP2	L5-IT-4
0.472	5.35	15.4	0.000205	0.00187	3.69	APOL2	L5-IT-4
-0.724	3.14	15.4	0.000206	0.00187	3.69	RAB40A	L5-IT-4
0.502	6.75	15.4	0.000206	0.00188	3.69	LDHB	L5-IT-4
-0.51	5.09	15.4	0.000207	0.00188	3.68	RANBP10	L5-IT-4
-0.338	6.08	15.4	0.000208	0.00188	3.68	ELP1	L5-IT-4
-0.436	5.68	15.4	0.000208	0.00188	3.68	PCSK7	L5-IT-4
-1.04	4.89	15.4	0.000208	0.00188	3.68	LYRM9	L5-IT-4
-0.447	6.76	15.4	0.000209	0.00189	3.68	ATP8B1	L5-IT-4
0.544	5.55	15.4	0.00021	0.0019	3.68	BMI1	L5-IT-4
0.38	6.23	15.4	0.000213	0.00193	3.67	ADARB1	L5-IT-4
-0.848	3.05	15.4	0.000213	0.00193	3.67	KRBA1	L5-IT-4
-0.34	6.92	15.4	0.000213	0.00193	3.67	BICDL1	L5-IT-4
0.566	7.9	15.3	0.000214	0.00193	3.67	PTMA	L5-IT-4
0.546	6.67	15.3	0.000214	0.00193	3.67	DYNLRB1	L5-IT-4
-0.761	4.41	15.3	0.000215	0.00194	3.67	CYP20A1	L5-IT-4
-0.298	6.4	15.3	0.000215	0.00194	3.67	TPR	L5-IT-4
-0.783	3.86	15.3	0.000215	0.00194	3.67	PCBD2	L5-IT-4
-0.437	6.71	15.3	0.000216	0.00194	3.67	FAM81A	L5-IT-4
-0.438	5.39	15.3	0.000218	0.00196	3.66	IFT122	L5-IT-4
-0.632	4.11	15.3	0.000218	0.00196	3.66	PLAG1	L5-IT-4
0.65	5.61	15.3	0.000218	0.00196	3.66	TRPS1	L5-IT-4
0.407	6.74	15.3	0.000219	0.00196	3.66	NPDC1	L5-IT-4
0.618	6.58	15.3	0.000219	0.00196	3.66	ATP6V0B	L5-IT-4
-0.405	6.4	15.3	0.00022	0.00197	3.66	SLC25A26	L5-IT-4
0.514	6.12	15.3	0.00022	0.00197	3.66	ADGRB1	L5-IT-4
0.385	6.94	15.3	0.000221	0.00197	3.66	LNX1	L5-IT-4
0.502	6.29	15.3	0.000221	0.00198	3.65	PRXL2A	L5-IT-4
0.448	8.95	15.3	0.000222	0.00198	3.65	CADM1	L5-IT-4
-0.382	5.39	15.3	0.000223	0.00199	3.65	SEC24A	L5-IT-4
0.529	4.81	15.2	0.000225	0.002	3.65	SNRNP48	L5-IT-4
1.1	3.67	15.2	0.000225	0.00201	3.65	MCMDC2	L5-IT-4
-0.531	5.47	15.2	0.000226	0.00201	3.65	PIGU	L5-IT-4
0.405	7.06	15.2	0.000228	0.00203	3.64	MSI2	L5-IT-4
0.438	5.82	15.2	0.000228	0.00203	3.64	WIPI2	L5-IT-4
-0.52	4.18	15.2	0.000228	0.00203	3.64	NDST1	L5-IT-4
-0.588	4.95	15.2	0.000229	0.00203	3.64	RCL1	L5-IT-4
0.359	6.21	15.2	0.000231	0.00205	3.64	UGCG	L5-IT-4
-0.474	5.49	15.2	0.000232	0.00206	3.63	RCOR1	L5-IT-4
0.464	7.15	15.1	0.000233	0.00207	3.63	GABBR1	L5-IT-4
0.869	3.91	15.1	0.000234	0.00207	3.63	B3GALT5	L5-IT-4
0.555	5.81	15.1	0.000235	0.00208	3.63	ARL4C	L5-IT-4
0.314	7.86	15.1	0.000235	0.00208	3.63	ITSN1	L5-IT-4
0.463	4.91	15.1	0.000235	0.00208	3.63	MSL3	L5-IT-4
0.502	4.81	15.1	0.000239	0.0021	3.62	CCNG2	L5-IT-4
0.49	4.97	15.1	0.000239	0.00211	3.62	PIK3R2	L5-IT-4
0.412	6.91	15.1	0.000239	0.0021	3.62	AKAP12	L5-IT-4
0.5	4.54	15.1	0.000239	0.00211	3.62	DDX27	L5-IT-4
-0.405	5.31	15.1	0.00024	0.00211	3.62	SRGAP2C	L5-IT-4
-0.343	6.14	15.1	0.000241	0.00212	3.62	ACTR3B	L5-IT-4
-0.739	3.67	15.1	0.000242	0.00212	3.62	DUS2	L5-IT-4
0.671	6.39	15.1	0.000243	0.00213	3.62	ADAMTS19	L5-IT-4
-0.487	4.91	15.1	0.000243	0.00213	3.62	GANC	L5-IT-4
-0.388	5.78	15	0.000244	0.00213	3.61	IQGAP1	L5-IT-4
0.704	8.19	15	0.000245	0.00215	3.61	GPC5	L5-IT-4
0.553	3.74	15	0.000245	0.00214	3.61	ZSWIM9	L5-IT-4
-0.407	4.82	15	0.000247	0.00216	3.61	NOL9	L5-IT-4
0.59	5.04	15	0.000247	0.00216	3.61	AMPD2	L5-IT-4
-1.11	2.73	15	0.000247	0.00216	3.61	OLR1	L5-IT-4
0.435	7.65	15	0.000248	0.00216	3.6	PPFIBP1	L5-IT-4
-0.383	6.93	15	0.000248	0.00216	3.61	FAM120B	L5-IT-4
-0.407	6.14	15	0.000248	0.00216	3.61	FBXO22	L5-IT-4
0.596	7	15	0.000249	0.00217	3.6	UQCRB	L5-IT-4
0.59	5.53	15	0.00025	0.00217	3.6	C1orf216	L5-IT-4
0.483	4.3	15	0.00025	0.00217	3.6	TIMM21	L5-IT-4
1	4.49	15	0.000251	0.00218	3.6	NEB	L5-IT-4
0.473	8.66	15	0.000251	0.00218	3.6	CDH8	L5-IT-4
-0.756	4.89	15	0.000252	0.00218	3.6	EFCAB11	L5-IT-4
-1.07	3.07	15	0.000253	0.0022	3.6	AK8	L5-IT-4
-0.458	5.29	14.9	0.000255	0.0022	3.59	CEP57L1	L5-IT-4
0.857	4.64	14.9	0.000257	0.00222	3.59	WDR6	L5-IT-4
-0.482	4.29	14.9	0.000257	0.00222	3.59	VEGFD	L5-IT-4
0.872	3.64	14.9	0.000258	0.00223	3.59	NRIP2	L5-IT-4
-0.865	3.59	14.9	0.000259	0.00224	3.59	MAEL	L5-IT-4
0.308	8.78	14.9	0.000259	0.00224	3.59	NCOA1	L5-IT-4
0.545	5.43	14.9	0.000261	0.00225	3.58	NDUFAF4	L5-IT-4
0.478	11.8	14.9	0.000261	0.00225	3.58	ADGRB3	L5-IT-4
0.438	6.83	14.9	0.000262	0.00226	3.58	AASDHPPT	L5-IT-4
0.511	9.69	14.9	0.000262	0.00226	3.58	UNC5D	L5-IT-4
0.572	4.52	14.9	0.000263	0.00226	3.58	TMEM106C	L5-IT-4
0.311	8.18	14.9	0.000264	0.00227	3.58	BMERB1	L5-IT-4
0.521	6.08	14.8	0.000265	0.00227	3.58	TCP1	L5-IT-4
0.474	4.98	14.8	0.000266	0.00228	3.57	STK32C	L5-IT-4
-0.319	6.67	14.8	0.000266	0.00228	3.58	SUN1	L5-IT-4
-0.531	4.55	14.8	0.000266	0.00228	3.57	POMGNT1	L5-IT-4
1.33	2.8	14.8	0.000267	0.00229	3.57	H2BC6	L5-IT-4
0.308	8.69	14.8	0.000268	0.00229	3.57	PPP1R9A	L5-IT-4
0.744	3.26	14.8	0.000269	0.0023	3.57	TMX1	L5-IT-4
-0.532	4.7	14.8	0.000271	0.00231	3.57	TXNDC15	L5-IT-4
-0.672	2.87	14.8	0.000274	0.00234	3.56	HAUS5	L5-IT-4
0.363	6.6	14.8	0.000274	0.00234	3.56	TRAK1	L5-IT-4
-0.704	4.65	14.8	0.000276	0.00235	3.56	OSGEP	L5-IT-4
-0.365	6.43	14.8	0.000276	0.00235	3.56	NSMAF	L5-IT-4
0.513	7.88	14.8	0.000276	0.00235	3.56	ABLIM1	L5-IT-4
-0.441	5.61	14.7	0.000277	0.00235	3.56	PLA2G4C	L5-IT-4
-0.317	6.59	14.7	0.000277	0.00235	3.56	PRPF40A	L5-IT-4
0.899	5.01	14.7	0.000281	0.00238	3.55	COX7A1	L5-IT-4
-0.534	5.61	14.7	0.000281	0.00239	3.55	MANBA	L5-IT-4
0.694	4.12	14.7	0.000282	0.00239	3.55	SVBP	L5-IT-4
-0.539	4.3	14.7	0.000282	0.00239	3.55	POLR3C	L5-IT-4
-0.639	4.86	14.7	0.000285	0.00241	3.54	RFC3	L5-IT-4
0.416	6.43	14.7	0.000285	0.00241	3.54	KITLG	L5-IT-4
0.725	5.38	14.7	0.000286	0.00242	3.54	PDZD4	L5-IT-4
0.921	2.27	14.7	0.000286	0.00241	3.54	EFHD1	L5-IT-4
-0.398	5.17	14.7	0.000287	0.00242	3.54	RASA3	L5-IT-4
0.644	5.37	14.7	0.000287	0.00242	3.54	TRIM69	L5-IT-4
-0.372	10.5	14.7	0.000287	0.00242	3.54	FRMD4A	L5-IT-4
0.627	3.7	14.7	0.000287	0.00242	3.54	SYS1	L5-IT-4
1.41	2.31	14.7	0.000287	0.00242	3.54	PREX2	L5-IT-4
-0.859	3.23	14.6	0.000289	0.00243	3.54	MDH1B	L5-IT-4
-0.369	5.38	14.6	0.000292	0.00245	3.53	USP16	L5-IT-4
-0.339	6.32	14.6	0.000293	0.00246	3.53	GRB2	L5-IT-4
0.365	5.61	14.6	0.000293	0.00246	3.53	NXPE3	L5-IT-4
-0.302	6.92	14.6	0.000293	0.00246	3.53	TXNDC16	L5-IT-4
0.771	3.37	14.6	0.000294	0.00246	3.53	RELA	L5-IT-4
0.488	4.95	14.6	0.000295	0.00247	3.53	HSDL1	L5-IT-4
-1.01	2.91	14.6	0.000296	0.00247	3.53	NUP37	L5-IT-4
-1.2	2.58	14.6	0.000297	0.00248	3.53	PAMR1	L5-IT-4
0.513	7.63	14.6	0.000298	0.00249	3.53	NTRK3	L5-IT-4
0.373	6.82	14.5	0.000302	0.00252	3.52	TBC1D1	L5-IT-4
-0.373	6.02	14.5	0.000303	0.00253	3.52	WDR59	L5-IT-4
-0.451	5.82	14.5	0.000304	0.00254	3.52	ZNF717	L5-IT-4
-0.333	6.01	14.5	0.000306	0.00255	3.51	ABHD12	L5-IT-4
0.307	9.54	14.5	0.000307	0.00256	3.51	DST	L5-IT-4
-0.385	7.51	14.5	0.000308	0.00256	3.51	DOP1A	L5-IT-4
-0.374	6.36	14.5	0.000308	0.00256	3.51	GLMN	L5-IT-4
1	3.41	14.5	0.000309	0.00257	3.51	SPINDOC	L5-IT-4
-0.536	4.94	14.5	0.000309	0.00257	3.51	COG1	L5-IT-4
-0.393	6.38	14.5	0.00031	0.00257	3.51	KIF16B	L5-IT-4
0.34	7.55	14.5	0.000312	0.00259	3.51	WNK2	L5-IT-4
0.535	5.65	14.5	0.000313	0.00259	3.5	EEF1G	L5-IT-4
-0.679	3.25	14.5	0.000313	0.00259	3.51	TYSND1	L5-IT-4
-0.275	9.56	14.5	0.000314	0.0026	3.5	JMJD1C	L5-IT-4
0.385	6.4	14.5	0.000315	0.0026	3.5	USP46	L5-IT-4
0.536	5.5	14.4	0.000316	0.00261	3.5	BICC1	L5-IT-4
0.501	4.82	14.4	0.000317	0.00261	3.5	RTRAF	L5-IT-4
0.274	7.56	14.4	0.000317	0.00261	3.5	LMTK2	L5-IT-4
-0.533	5.07	14.4	0.000318	0.00262	3.5	ZNF10	L5-IT-4
-0.336	7	14.4	0.000318	0.00262	3.5	LMO7	L5-IT-4
-0.825	4.35	14.4	0.000323	0.00266	3.49	SLC22A9	L5-IT-4
-0.399	5.73	14.4	0.000324	0.00266	3.49	SLC37A3	L5-IT-4
0.568	5.02	14.4	0.000324	0.00267	3.49	RBM48	L5-IT-4
0.489	5.71	14.4	0.000327	0.00269	3.49	FGFR1	L5-IT-4
0.317	7.32	14.4	0.000328	0.00269	3.48	TTC28	L5-IT-4
-0.313	7.23	14.4	0.000328	0.00269	3.48	STRN3	L5-IT-4
0.483	5.43	14.4	0.000329	0.0027	3.48	BCAP31	L5-IT-4
0.495	5.85	14.3	0.000331	0.00271	3.48	RPS29	L5-IT-4
-0.558	4.56	14.3	0.000331	0.00271	3.48	KIAA0895L	L5-IT-4
0.481	4.83	14.3	0.000333	0.00273	3.48	NFKBIZ	L5-IT-4
-0.454	5.37	14.3	0.000336	0.00274	3.47	USP13	L5-IT-4
1.46	2.39	14.3	0.00034	0.00278	3.47	SPR	L5-IT-4
-0.931	2.85	14.3	0.000341	0.00278	3.47	GALNT15	L5-IT-4
0.447	5.29	14.3	0.000341	0.00278	3.47	GNAZ	L5-IT-4
-0.518	4.44	14.3	0.000343	0.00279	3.47	TTLL3	L5-IT-4
0.643	4.07	14.3	0.000343	0.00279	3.47	C16orf95	L5-IT-4
-0.284	8.33	14.3	0.000343	0.0028	3.46	PAFAH1B1	L5-IT-4
-0.423	6.13	14.3	0.000344	0.0028	3.46	IGSF8	L5-IT-4
-0.452	5.21	14.2	0.000346	0.00282	3.46	FLVCR1	L5-IT-4
0.505	4.43	14.2	0.000348	0.00283	3.46	SHROOM2	L5-IT-4
0.424	6.42	14.2	0.000349	0.00283	3.46	WASHC1	L5-IT-4
-0.404	6.29	14.2	0.00035	0.00284	3.46	IARS1	L5-IT-4
-0.297	6.9	14.2	0.000351	0.00284	3.45	TOM1L2	L5-IT-4
0.258	7.79	14.2	0.000351	0.00284	3.46	DYRK1A	L5-IT-4
0.52	4.59	14.2	0.000352	0.00285	3.45	CHST10	L5-IT-4
0.762	4.13	14.2	0.000352	0.00285	3.45	PCP4L1	L5-IT-4
-0.322	5.78	14.2	0.000352	0.00285	3.45	YY1AP1	L5-IT-4
0.517	4.33	14.2	0.000354	0.00286	3.45	HSPBP1	L5-IT-4
-0.373	5.88	14.2	0.000354	0.00286	3.45	PUS7	L5-IT-4
-0.545	4.5	14.2	0.000355	0.00286	3.45	TRMU	L5-IT-4
-0.552	4.46	14.2	0.000356	0.00287	3.45	ZNF76	L5-IT-4
-0.409	6.31	14.2	0.000356	0.00287	3.45	PRKRIP1	L5-IT-4
0.428	5.04	14.2	0.000357	0.00288	3.45	CERK	L5-IT-4
0.344	8.32	14.2	0.000359	0.00289	3.45	TMOD2	L5-IT-4
-0.739	3.97	14.1	0.000359	0.00289	3.44	B9D1	L5-IT-4
-0.465	5.1	14.1	0.000359	0.00289	3.44	ALG14	L5-IT-4
-0.683	4.44	14.1	0.00036	0.00289	3.44	HS1BP3	L5-IT-4
-0.337	9.1	14.1	0.00036	0.00289	3.44	DYNC1I1	L5-IT-4
0.646	6.93	14.1	0.00036	0.00289	3.44	RBMS3	L5-IT-4
-0.766	3.23	14.1	0.000362	0.0029	3.44	AMDHD2	L5-IT-4
0.601	4.51	14.1	0.000362	0.0029	3.44	ZCCHC3	L5-IT-4
1.62	2.24	14.1	0.000364	0.00292	3.44	YAP1	L5-IT-4
-0.787	4.73	14.1	0.000365	0.00292	3.44	ARSG	L5-IT-4
-0.46	4.32	14.1	0.000367	0.00293	3.44	LRRC20	L5-IT-4
-0.571	4.59	14.1	0.000367	0.00293	3.43	PLEKHH1	L5-IT-4
0.481	5.22	14.1	0.000368	0.00294	3.43	LZTFL1	L5-IT-4
-0.385	6.33	14.1	0.00037	0.00295	3.43	CDC42BPB	L5-IT-4
-0.69	3.59	14.1	0.000371	0.00295	3.43	FRS3	L5-IT-4
-0.429	6.13	14.1	0.000371	0.00295	3.43	REEP3	L5-IT-4
-1	2.64	14.1	0.000372	0.00296	3.43	DPT	L5-IT-4
-0.54	5.58	14.1	0.000373	0.00297	3.43	GPC1	L5-IT-4
-0.328	7.45	14.1	0.000373	0.00297	3.43	ZSWIM6	L5-IT-4
0.652	4.17	14.1	0.000374	0.00297	3.43	GET3	L5-IT-4
0.626	6.65	14	0.000376	0.00298	3.42	RPS28	L5-IT-4
0.578	5.09	14	0.000377	0.00299	3.42	AK4	L5-IT-4
0.528	5.93	14	0.000377	0.00299	3.42	IFIT1	L5-IT-4
1.04	4.04	14	0.000378	0.00299	3.42	PPP4R4	L5-IT-4
-0.411	7.44	14	0.000379	0.003	3.42	PTPRM	L5-IT-4
0.826	3.33	14	0.00038	0.003	3.42	PAFAH1B3	L5-IT-4
0.339	6.95	14	0.00038	0.003	3.42	MCPH1	L5-IT-4
0.456	7.08	14	0.000381	0.00301	3.42	NISCH	L5-IT-4
-0.274	6.84	14	0.000381	0.00301	3.42	PDCD6IP	L5-IT-4
0.39	6.63	14	0.000385	0.00303	3.41	KIAA1549	L5-IT-4
0.468	6.65	14	0.000386	0.00304	3.41	PNMA8A	L5-IT-4
0.49	4.02	14	0.000386	0.00304	3.41	YKT6	L5-IT-4
-0.35	7.16	14	0.00039	0.00307	3.41	TMEM131	L5-IT-4
-0.858	4.99	14	0.000392	0.00308	3.41	CNTN6	L5-IT-4
0.387	8.12	13.9	0.000393	0.00309	3.41	ANO5	L5-IT-4
0.579	4.54	13.9	0.000393	0.00309	3.41	PRPS1	L5-IT-4
-0.455	5.22	13.9	0.000396	0.00311	3.4	PRMT7	L5-IT-4
0.43	4.67	13.9	4e-04	0.00314	3.4	DBN1	L5-IT-4
0.548	9.16	13.9	4e-04	0.00314	3.4	STMN2	L5-IT-4
0.948	3.45	13.9	0.000401	0.00314	3.4	CDK2AP2	L5-IT-4
-0.452	5.6	13.9	0.000402	0.00314	3.4	IFNAR2	L5-IT-4
0.348	9.57	13.9	0.000402	0.00314	3.4	SLC4A10	L5-IT-4
-0.375	6.21	13.9	0.000402	0.00314	3.4	TANK	L5-IT-4
-0.354	6.44	13.9	0.000406	0.00317	3.39	SPG11	L5-IT-4
-0.461	4.93	13.9	0.000407	0.00318	3.39	TPCN1	L5-IT-4
0.495	5.38	13.9	0.000409	0.00319	3.39	PNMA6A	L5-IT-4
0.291	8.16	13.8	0.000411	0.0032	3.39	AKAP9	L5-IT-4
0.276	9.1	13.8	0.000411	0.0032	3.39	TNRC6B	L5-IT-4
-0.454	5.95	13.8	0.000411	0.0032	3.39	MIPEP	L5-IT-4
0.336	7.18	13.8	0.000412	0.00321	3.38	UBE2E3	L5-IT-4
0.309	8.15	13.8	0.000413	0.00321	3.38	PRICKLE1	L5-IT-4
0.504	4.36	13.8	0.000414	0.00322	3.38	KCTD6	L5-IT-4
0.423	5.6	13.8	0.000417	0.00324	3.38	ZMIZ1	L5-IT-4
-0.588	3.52	13.8	0.000418	0.00325	3.38	POLG2	L5-IT-4
0.737	3.87	13.8	0.000419	0.00325	3.38	ENHO	L5-IT-4
-0.367	6.18	13.8	0.000422	0.00327	3.37	TMEM41B	L5-IT-4
-0.362	6.11	13.8	0.000423	0.00328	3.37	ZCCHC17	L5-IT-4
-0.486	4.58	13.8	0.000424	0.00328	3.37	RNF121	L5-IT-4
0.644	5.5	13.8	0.000427	0.0033	3.37	AHSA1	L5-IT-4
0.463	4.43	13.7	0.000429	0.00331	3.37	PPP1R15B	L5-IT-4
0.576	3.94	13.7	0.00043	0.00332	3.37	TIMM22	L5-IT-4
0.714	3.61	13.7	0.00043	0.00332	3.37	BOP1	L5-IT-4
-0.354	5.75	13.7	0.000434	0.00335	3.36	PSEN1	L5-IT-4
-0.394	5.47	13.7	0.000435	0.00335	3.36	MEST	L5-IT-4
0.389	6.72	13.7	0.000437	0.00336	3.36	EPC2	L5-IT-4
0.41	5.99	13.7	0.000437	0.00337	3.36	FLRT3	L5-IT-4
0.528	4.74	13.7	0.000439	0.00338	3.36	EFCAB5	L5-IT-4
-1.01	3.07	13.7	0.000443	0.00341	3.35	SUCLG2	L5-IT-4
-0.554	3.48	13.7	0.000444	0.00341	3.35	GRHL1	L5-IT-4
0.328	7.26	13.7	0.000444	0.00341	3.35	ME3	L5-IT-4
0.435	6.18	13.7	0.000445	0.00341	3.35	NIM1K	L5-IT-4
0.535	4.82	13.6	0.000449	0.00344	3.35	RALB	L5-IT-4
0.378	6.02	13.6	0.000455	0.00349	3.34	KLF13	L5-IT-4
0.459	8.29	13.6	0.000455	0.00349	3.34	ESRRG	L5-IT-4
0.597	3.82	13.6	0.000456	0.00349	3.34	TNFAIP8L1	L5-IT-4
-0.295	6.61	13.6	0.000456	0.00349	3.34	RUSC2	L5-IT-4
-0.459	4.77	13.6	0.000456	0.00349	3.34	PELP1	L5-IT-4
-1	2.44	13.6	0.000457	0.00349	3.34	DNAH5	L5-IT-4
0.779	5.27	13.6	0.00046	0.00351	3.34	COPS9	L5-IT-4
-1.07	2.37	13.6	0.000461	0.00352	3.34	GCH1	L5-IT-4
0.458	5.01	13.6	0.000461	0.00351	3.34	ATG9A	L5-IT-4
0.55	4.18	13.6	0.000461	0.00351	3.34	GRPEL1	L5-IT-4
-0.273	6.9	13.6	0.000466	0.00355	3.33	PPP1R13B	L5-IT-4
-0.337	6.72	13.6	0.000466	0.00355	3.33	ANKS1A	L5-IT-4
0.561	4.95	13.5	0.000468	0.00356	3.33	TRIM28	L5-IT-4
0.407	6.4	13.5	0.000471	0.00358	3.33	KCNT1	L5-IT-4
-0.436	4.98	13.5	0.000473	0.00359	3.33	DDX25	L5-IT-4
-0.475	4.32	13.5	0.000473	0.00359	3.33	ODF2	L5-IT-4
0.569	4.17	13.5	0.000474	0.00359	3.32	LIN9	L5-IT-4
1.05	4.68	13.5	0.000474	0.00359	3.32	PDE7B	L5-IT-4
0.511	5.19	13.5	0.000475	0.0036	3.32	MXD4	L5-IT-4
0.842	3.12	13.5	0.000475	0.0036	3.32	UQCC3	L5-IT-4
-0.383	5.71	13.5	0.000478	0.00362	3.32	CEP68	L5-IT-4
0.341	6.32	13.5	0.000479	0.00362	3.32	TPM1	L5-IT-4
-0.451	4.73	13.5	0.00048	0.00363	3.32	DCAF16	L5-IT-4
-0.408	5.63	13.5	0.000482	0.00364	3.32	ERCC8	L5-IT-4
0.471	4.98	13.5	0.000483	0.00365	3.32	CSNK2B	L5-IT-4
0.458	5.28	13.5	0.000485	0.00366	3.31	CISD2	L5-IT-4
-0.333	7.27	13.5	0.000485	0.00365	3.31	DYNC2I1	L5-IT-4
0.324	6.91	13.5	0.000487	0.00367	3.31	FHL1	L5-IT-4
-0.637	3.7	13.5	0.000487	0.00367	3.31	MDC1	L5-IT-4
-0.423	5.2	13.4	0.000489	0.00368	3.31	UCK2	L5-IT-4
1.08	3.16	13.4	0.000491	0.00369	3.31	CRYZ	L5-IT-4
0.69	3.62	13.4	0.000491	0.00369	3.31	RAB29	L5-IT-4
0.67	2.79	13.4	0.000492	0.00369	3.31	ZNF205	L5-IT-4
-0.655	3.69	13.4	0.000492	0.00369	3.31	IL1RL2	L5-IT-4
-0.333	7.22	13.4	0.000493	0.0037	3.31	BICRAL	L5-IT-4
-0.504	6.12	13.4	0.000495	0.00371	3.31	GRIK4	L5-IT-4
-0.671	3.55	13.4	0.000497	0.00372	3.3	SLX4	L5-IT-4
-0.326	6.91	13.4	0.000499	0.00373	3.3	MAPK14	L5-IT-4
0.616	3.71	13.4	0.000502	0.00375	3.3	USP27X	L5-IT-4
-0.373	5.74	13.4	0.000502	0.00375	3.3	SLC17A5	L5-IT-4
0.645	8.09	13.4	0.000504	0.00376	3.3	NELL1	L5-IT-4
-0.656	3.13	13.4	0.000505	0.00377	3.3	ARSA	L5-IT-4
-0.438	5.14	13.4	0.000505	0.00377	3.3	WBP1L	L5-IT-4
-0.565	4.08	13.4	0.000505	0.00377	3.3	OARD1	L5-IT-4
0.749	2.72	13.4	0.000507	0.00378	3.3	BRPF1	L5-IT-4
-0.726	4.68	13.4	0.000508	0.00378	3.29	WBP2NL	L5-IT-4
-0.422	5.22	13.4	0.000509	0.00379	3.29	KCTD20	L5-IT-4
0.669	4.66	13.4	0.000509	0.00379	3.29	APOD	L5-IT-4
0.594	5.89	13.4	0.00051	0.00379	3.29	COPRS	L5-IT-4
0.341	8.34	13.4	0.00051	0.00379	3.29	PNISR	L5-IT-4
0.341	6.77	13.4	0.000511	0.00379	3.29	KNDC1	L5-IT-4
-0.331	6.09	13.3	0.000513	0.00381	3.29	STK4	L5-IT-4
-0.4	5.61	13.3	0.000516	0.00383	3.29	DDI2	L5-IT-4
0.9	3.13	13.3	0.000517	0.00383	3.29	AQP4	L5-IT-4
-0.385	5.69	13.3	0.000518	0.00383	3.29	TM2D1	L5-IT-4
-0.411	6.24	13.3	0.000521	0.00385	3.28	ARHGEF28	L5-IT-4
0.501	5.63	13.3	0.000522	0.00386	3.28	ZNRF3	L5-IT-4
-0.641	5.87	13.3	0.000523	0.00386	3.28	KCNN2	L5-IT-4
-0.385	5.52	13.3	0.000524	0.00387	3.28	SRP54	L5-IT-4
-0.423	5.67	13.3	0.000525	0.00387	3.28	CDC123	L5-IT-4
0.747	3.24	13.3	0.000527	0.00388	3.28	GPANK1	L5-IT-4
0.357	6.02	13.3	0.000528	0.00389	3.28	UBA1	L5-IT-4
-0.624	6.72	13.3	0.00053	0.00391	3.28	BACH2	L5-IT-4
0.413	4.63	13.3	0.000531	0.00391	3.27	SSRP1	L5-IT-4
0.627	5.04	13.3	0.000531	0.00391	3.28	NDUFS8	L5-IT-4
0.666	4.43	13.3	0.000532	0.00391	3.27	PFN1	L5-IT-4
0.474	7.76	13.3	0.000533	0.00391	3.27	TMTC1	L5-IT-4
-0.459	7.83	13.3	0.000533	0.00392	3.27	SH3GL3	L5-IT-4
1.26	3.78	13.2	0.000537	0.00394	3.27	CUX2	L5-IT-4
0.804	3.52	13.2	0.000537	0.00394	3.27	NINJ1	L5-IT-4
0.363	7.44	13.2	0.000538	0.00395	3.27	CACNA1E	L5-IT-4
-0.427	5.37	13.2	0.000541	0.00397	3.27	STARD9	L5-IT-4
-0.472	5.61	13.2	0.000554	0.00405	3.26	KYAT1	L5-IT-4
-0.365	6.3	13.2	0.000556	0.00406	3.26	GIT2	L5-IT-4
-0.32	6.79	13.2	0.000556	0.00406	3.26	FNBP1	L5-IT-4
0.582	6.03	13.2	0.000557	0.00407	3.25	SERF2	L5-IT-4
-0.421	6.77	13.2	0.000558	0.00407	3.25	ZNF518A	L5-IT-4
0.366	6.34	13.1	0.000561	0.0041	3.25	PITPNB	L5-IT-4
-0.227	7.59	13.1	0.000564	0.00411	3.25	RABEP1	L5-IT-4
-0.826	3.57	13.1	0.000565	0.00412	3.25	ABCC4	L5-IT-4
-0.351	7.44	13.1	0.000566	0.00412	3.25	ZNF248	L5-IT-4
0.522	4.16	13.1	0.000567	0.00413	3.25	FAAP20	L5-IT-4
0.48	5.35	13.1	0.00057	0.00414	3.24	FLOT2	L5-IT-4
0.419	4.85	13.1	0.000572	0.00416	3.24	PPP6R1	L5-IT-4
1.51	2.41	13.1	0.000572	0.00416	3.24	DDIT4	L5-IT-4
1.33	3.92	13.1	0.000573	0.00416	3.24	H4C3	L5-IT-4
0.343	7.62	13.1	0.000575	0.00418	3.24	CHD5	L5-IT-4
-0.573	5.2	13.1	0.000578	0.00419	3.24	TAMM41	L5-IT-4
-0.296	6.59	13.1	0.000578	0.00419	3.24	PTPN2	L5-IT-4
0.375	4.69	13.1	0.00058	0.0042	3.24	BUD23	L5-IT-4
0.352	5.93	13.1	0.00058	0.0042	3.24	CACNG7	L5-IT-4
-0.434	8.59	13.1	0.000581	0.0042	3.24	SPOCK1	L5-IT-4
0.423	5.29	13.1	0.000582	0.00421	3.24	MOB2	L5-IT-4
0.685	4.08	13.1	0.000583	0.00421	3.23	POLR2J	L5-IT-4
-0.493	5.34	13	0.000584	0.00421	3.23	SULT1A1	L5-IT-4
-0.678	4.89	13	0.000584	0.00421	3.23	HRH1	L5-IT-4
-0.683	3.19	13	0.00059	0.00425	3.23	RFT1	L5-IT-4
-0.33	6.29	13	0.000594	0.00428	3.23	AQR	L5-IT-4
-0.35	5.99	13	0.000595	0.00429	3.23	ARID1A	L5-IT-4
-0.346	6.13	13	0.000596	0.00429	3.22	EPG5	L5-IT-4
0.487	10.7	13	0.000598	0.0043	3.22	NLGN1	L5-IT-4
-0.272	6.55	13	0.000598	0.0043	3.22	GBF1	L5-IT-4
-0.492	5.58	13	6e-04	0.00431	3.22	LHPP	L5-IT-4
0.621	4.6	13	0.000601	0.00431	3.22	ANKRD49	L5-IT-4
0.702	3.33	13	0.000603	0.00432	3.22	SNRNP27	L5-IT-4
-0.588	4.25	13	0.000603	0.00433	3.22	NMRAL1	L5-IT-4
0.458	5.48	12.9	0.000611	0.00438	3.21	GPS2	L5-IT-4
0.578	3.85	12.9	0.000611	0.00438	3.21	VEZF1	L5-IT-4
-0.371	6.69	12.9	0.000615	0.0044	3.21	CAST	L5-IT-4
-0.295	7.02	12.9	0.000616	0.00441	3.21	ZNF644	L5-IT-4
-0.581	5.22	12.9	0.00062	0.00443	3.21	SNRPA1	L5-IT-4
-0.846	2.48	12.9	0.00062	0.00443	3.21	ZKSCAN3	L5-IT-4
-0.315	6.8	12.9	0.000622	0.00444	3.21	SLC30A9	L5-IT-4
0.478	6.01	12.9	0.000622	0.00444	3.21	CCT3	L5-IT-4
-0.294	7.42	12.9	0.000624	0.00445	3.2	VPS53	L5-IT-4
-1.06	3.45	12.9	0.000624	0.00445	3.21	GASK1B	L5-IT-4
-0.364	6.42	12.9	0.000626	0.00446	3.2	ITGB1BP1	L5-IT-4
0.448	5.57	12.9	0.000627	0.00447	3.2	LIFR	L5-IT-4
-0.325	5.97	12.9	0.000628	0.00447	3.2	HM13	L5-IT-4
0.395	6.78	12.9	0.000633	0.0045	3.2	CAMKV	L5-IT-4
0.724	4.91	12.9	0.000633	0.0045	3.2	SH3BGRL3	L5-IT-4
-0.654	5.04	12.9	0.000634	0.0045	3.2	HSD17B12	L5-IT-4
0.351	5.69	12.9	0.000636	0.00451	3.2	CHIC2	L5-IT-4
-0.459	5.21	12.8	0.000638	0.00453	3.19	RPRD1B	L5-IT-4
-0.637	4.06	12.8	0.000641	0.00454	3.19	ERI2	L5-IT-4
-0.521	4.7	12.8	0.00065	0.0046	3.19	NSUN2	L5-IT-4
0.42	4.91	12.8	0.000652	0.00462	3.19	PCGF3	L5-IT-4
-0.881	2.48	12.8	0.000652	0.00462	3.19	MATR3	L5-IT-4
0.604	3.49	12.8	0.000653	0.00462	3.19	THAP1	L5-IT-4
-0.341	6.3	12.8	0.000657	0.00464	3.18	SRRM1	L5-IT-4
-0.714	4.09	12.8	0.000657	0.00464	3.18	PROS1	L5-IT-4
0.475	4.69	12.8	0.000658	0.00464	3.18	ASNSD1	L5-IT-4
-0.42	6.45	12.8	0.000658	0.00464	3.18	HLCS	L5-IT-4
-0.342	7.55	12.8	0.00066	0.00465	3.18	GPR137C	L5-IT-4
-0.398	6.37	12.8	0.00066	0.00465	3.18	PTPRJ	L5-IT-4
0.868	7.14	12.8	0.000663	0.00467	3.18	CBLN2	L5-IT-4
0.424	5	12.8	0.000665	0.00468	3.18	SKA2	L5-IT-4
-0.893	2.33	12.8	0.000666	0.00469	3.18	WDR97	L5-IT-4
-0.351	5.93	12.8	0.000667	0.00469	3.18	CBL	L5-IT-4
-0.591	4.1	12.7	0.000668	0.00469	3.18	ZNF496	L5-IT-4
-0.299	6.29	12.7	0.000668	0.00469	3.18	DCAF8	L5-IT-4
0.476	4.45	12.7	0.00067	0.0047	3.17	SOCS4	L5-IT-4
0.709	3.22	12.7	0.00067	0.0047	3.17	KCNJ12	L5-IT-4
-0.434	4.77	12.7	0.000673	0.00472	3.17	RAD51D	L5-IT-4
-0.28	7.02	12.7	0.000678	0.00475	3.17	MIGA1	L5-IT-4
-0.34	6.37	12.7	0.000679	0.00475	3.17	ORC2	L5-IT-4
-0.261	6.82	12.7	0.000681	0.00476	3.17	PPP2R2A	L5-IT-4
-0.433	4.42	12.7	0.000682	0.00477	3.17	ALKBH1	L5-IT-4
0.666	7.79	12.7	0.000684	0.00478	3.16	DAB1	L5-IT-4
-0.472	4.39	12.7	0.000685	0.00478	3.16	RRM1	L5-IT-4
0.347	6.43	12.7	0.000687	0.00479	3.16	ZNF33A	L5-IT-4
1.54	2.53	12.7	0.000687	0.00479	3.16	PDYN	L5-IT-4
-0.323	7.68	12.7	0.000696	0.00485	3.16	JAK1	L5-IT-4
0.576	6.55	12.7	0.000698	0.00486	3.16	SLC25A4	L5-IT-4
0.376	6.87	12.7	0.000698	0.00486	3.16	MTPN	L5-IT-4
-0.378	5.46	12.7	0.000698	0.00486	3.16	COG7	L5-IT-4
0.476	5.97	12.6	0.000699	0.00486	3.16	SRI	L5-IT-4
0.386	6.08	12.6	7e-04	0.00487	3.15	SMS	L5-IT-4
-0.374	5.76	12.6	0.000701	0.00487	3.15	BCL2L13	L5-IT-4
-0.385	5.61	12.6	0.000702	0.00487	3.15	RARS2	L5-IT-4
-0.488	6.01	12.6	0.000707	0.0049	3.15	CERS4	L5-IT-4
0.33	8.77	12.6	0.000711	0.00493	3.15	TRIO	L5-IT-4
-0.362	5.66	12.6	0.000715	0.00495	3.15	TMEM192	L5-IT-4
0.357	6.32	12.6	0.000719	0.00498	3.14	EXOSC6	L5-IT-4
0.444	7.11	12.6	0.00072	0.00498	3.14	MAP3K5	L5-IT-4
0.358	6.45	12.6	0.00072	0.00498	3.14	SLC4A7	L5-IT-4
0.436	7.06	12.6	0.000726	0.00502	3.14	CNIH3	L5-IT-4
-0.828	3.01	12.6	0.000726	0.00502	3.14	DHRS12	L5-IT-4
1.28	2.23	12.6	0.000727	0.00502	3.14	MROH6	L5-IT-4
0.849	2.32	12.6	0.000728	0.00502	3.14	CARD8	L5-IT-4
-0.365	7.05	12.6	0.000729	0.00503	3.14	OSBPL9	L5-IT-4
-0.328	7.07	12.6	0.00073	0.00503	3.14	TASOR2	L5-IT-4
-0.293	5.91	12.5	0.000731	0.00503	3.14	RNF34	L5-IT-4
-0.311	6.94	12.5	0.000731	0.00503	3.14	AUH	L5-IT-4
-0.486	6.09	12.5	0.000732	0.00504	3.14	ANKRD44	L5-IT-4
-0.309	6.81	12.5	0.000733	0.00504	3.13	KIAA0319L	L5-IT-4
-0.716	5.36	12.5	0.000734	0.00504	3.13	NRG4	L5-IT-4
-0.342	6.23	12.5	0.000736	0.00506	3.13	ATP13A3	L5-IT-4
-0.335	5.53	12.5	0.000737	0.00506	3.13	SLC25A37	L5-IT-4
0.898	2.55	12.5	0.000741	0.00508	3.13	FAM83D	L5-IT-4
-0.331	8.86	12.5	0.000742	0.00509	3.13	SV2B	L5-IT-4
0.305	6.39	12.5	0.000743	0.00509	3.13	USP31	L5-IT-4
-0.291	6.24	12.5	0.000745	0.0051	3.13	RUBCN	L5-IT-4
-0.237	8.56	12.5	0.000746	0.00511	3.13	N4BP2L2	L5-IT-4
0.582	4.43	12.5	0.000748	0.00511	3.13	MITD1	L5-IT-4
0.609	3.75	12.5	0.000756	0.00517	3.12	CHRNA4	L5-IT-4
0.54	3.76	12.5	0.000757	0.00517	3.12	FAM104B	L5-IT-4
-0.251	8.34	12.5	0.000762	0.0052	3.12	MAN1A2	L5-IT-4
-0.358	6.65	12.4	0.000768	0.00524	3.11	EPB41L4B	L5-IT-4
-0.81	3.62	12.4	0.000769	0.00525	3.11	WDR31	L5-IT-4
-0.512	4.68	12.4	0.000771	0.00525	3.11	SLC2A11	L5-IT-4
-0.349	5.09	12.4	0.000777	0.00529	3.11	SLC33A1	L5-IT-4
-0.434	6.9	12.4	0.000778	0.00529	3.11	OSBPL10	L5-IT-4
-0.412	5.09	12.4	0.00078	0.00531	3.11	MFSD14B	L5-IT-4
0.301	8.36	12.4	0.000781	0.00531	3.11	FRY	L5-IT-4
-0.348	5.34	12.4	0.000786	0.00534	3.1	ANKS3	L5-IT-4
0.363	5.97	12.4	0.000787	0.00535	3.1	CYP51A1	L5-IT-4
0.7	4.03	12.4	0.00079	0.00536	3.1	USH2A	L5-IT-4
-0.247	7.07	12.4	0.000791	0.00537	3.1	CCDC66	L5-IT-4
-0.416	5.22	12.4	0.000793	0.00538	3.1	UPP1	L5-IT-4
0.592	4.25	12.4	0.000793	0.00537	3.1	NR2F6	L5-IT-4
-0.296	7.78	12.4	0.000795	0.00538	3.1	UGGT2	L5-IT-4
0.851	4.18	12.4	0.000795	0.00538	3.1	TRAF3IP2	L5-IT-4
-0.366	6.08	12.4	0.000797	0.00539	3.1	SNX30	L5-IT-4
-0.522	4.06	12.3	8e-04	0.00541	3.1	ASCC2	L5-IT-4
-0.299	6.78	12.3	0.000801	0.00541	3.1	MAP2K1	L5-IT-4
-0.297	6.94	12.3	0.000803	0.00542	3.1	CASD1	L5-IT-4
0.597	5.39	12.3	0.000804	0.00543	3.09	HOPX	L5-IT-4
-0.256	6.72	12.3	0.000805	0.00543	3.09	ITCH	L5-IT-4
0.74	4.47	12.3	0.000807	0.00544	3.09	PET100	L5-IT-4
0.452	5.47	12.3	0.000809	0.00545	3.09	IMPA1	L5-IT-4
-0.36	5.63	12.3	0.000811	0.00546	3.09	POC1B	L5-IT-4
0.799	4.66	12.3	0.000811	0.00546	3.09	GSTP1	L5-IT-4
-0.515	5.14	12.3	0.000814	0.00548	3.09	SLC10A7	L5-IT-4
-0.425	7.64	12.3	0.000815	0.00548	3.09	NIPAL2	L5-IT-4
-1.22	2.73	12.3	0.000816	0.00548	3.09	ADCYAP1	L5-IT-4
-0.808	3.19	12.3	0.000817	0.00548	3.09	FAM228A	L5-IT-4
0.477	5.86	12.3	0.000819	0.00549	3.09	RNF182	L5-IT-4
0.621	4.76	12.3	0.000821	0.00551	3.09	LAPTM4A	L5-IT-4
-0.584	4.84	12.3	0.000827	0.00554	3.08	MBTPS2	L5-IT-4
-0.269	6.26	12.3	0.000827	0.00554	3.08	INTS10	L5-IT-4
0.624	5.59	12.3	0.000829	0.00555	3.08	RPL27	L5-IT-4
0.769	3.5	12.3	0.00083	0.00555	3.08	MEPCE	L5-IT-4
-0.807	4.06	12.3	0.000832	0.00556	3.08	CABCOCO1	L5-IT-4
-0.299	7.25	12.3	0.000833	0.00556	3.08	ZNF721	L5-IT-4
0.661	4.09	12.2	0.000837	0.00559	3.08	SIRT7	L5-IT-4
0.434	8.92	12.2	0.000838	0.00559	3.08	MCTP1	L5-IT-4
-0.252	6.92	12.2	0.000841	0.00561	3.08	PRKDC	L5-IT-4
-0.693	4.67	12.2	0.000842	0.00561	3.07	HRK	L5-IT-4
-0.501	5.01	12.2	0.000843	0.00562	3.07	PIGZ	L5-IT-4
-0.441	5.48	12.2	0.000847	0.00564	3.07	WDFY2	L5-IT-4
-0.311	6.68	12.2	0.000848	0.00565	3.07	KATNAL1	L5-IT-4
0.317	6.33	12.2	0.000849	0.00565	3.07	ELOVL4	L5-IT-4
-0.362	5.71	12.2	0.00085	0.00565	3.07	AGO1	L5-IT-4
-0.286	6.75	12.2	0.000851	0.00566	3.07	KLHL42	L5-IT-4
0.481	6.2	12.2	0.000855	0.00568	3.07	EFCAB2	L5-IT-4
-0.337	6.32	12.2	0.000856	0.00569	3.07	PHC2	L5-IT-4
0.822	3.14	12.2	0.000859	0.0057	3.07	MCHR1	L5-IT-4
0.339	6.05	12.2	0.00086	0.0057	3.07	STK24	L5-IT-4
0.447	4.44	12.2	0.00086	0.0057	3.07	MLLT1	L5-IT-4
-0.276	6.39	12.2	0.000861	0.0057	3.06	XPO4	L5-IT-4
-0.312	6.21	12.2	0.000864	0.00572	3.06	NAA35	L5-IT-4
0.406	7.89	12.2	0.000868	0.00574	3.06	CAMK4	L5-IT-4
-0.389	5.03	12.2	0.000868	0.00574	3.06	NOL4L	L5-IT-4
-0.343	5.51	12.2	0.000869	0.00574	3.06	EXOC7	L5-IT-4
0.559	4.53	12.2	0.00087	0.00575	3.06	ARMT1	L5-IT-4
0.64	6.63	12.2	0.000873	0.00576	3.06	COX6A1	L5-IT-4
-0.391	4.85	12.2	0.000874	0.00576	3.06	GALC	L5-IT-4
-0.496	4.93	12.2	0.000874	0.00576	3.06	NSUN3	L5-IT-4
0.3	6.09	12.1	0.000875	0.00576	3.06	SAFB	L5-IT-4
0.674	2.96	12.1	0.000875	0.00576	3.06	DPP3	L5-IT-4
-0.386	5.04	12.1	0.000876	0.00577	3.06	MAU2	L5-IT-4
-0.449	5.08	12.1	0.000878	0.00578	3.06	NEPRO	L5-IT-4
-0.333	6.32	12.1	0.000881	0.00579	3.06	SEC63	L5-IT-4
0.318	7.49	12.1	0.000882	0.0058	3.05	SLC44A1	L5-IT-4
-0.398	5.65	12.1	0.000883	0.0058	3.05	TYW1B	L5-IT-4
-0.347	7.97	12.1	0.000883	0.0058	3.05	GAP43	L5-IT-4
-0.356	5.38	12.1	0.000884	0.0058	3.05	RFFL	L5-IT-4
-0.503	5.35	12.1	0.000885	0.0058	3.05	MRNIP	L5-IT-4
-0.459	5.58	12.1	0.000888	0.00582	3.05	ZNF708	L5-IT-4
0.893	6.36	12.1	0.000892	0.00584	3.05	DGKG	L5-IT-4
0.65	3.73	12.1	0.000893	0.00585	3.05	SRXN1	L5-IT-4
0.351	7.58	12.1	0.000895	0.00585	3.05	KTN1	L5-IT-4
-1.29	2.17	12.1	0.000895	0.00585	3.05	RSPO4	L5-IT-4
-0.487	4.19	12.1	0.000897	0.00586	3.05	THAP6	L5-IT-4
-0.45	6.09	12.1	9e-04	0.00588	3.05	NAIP	L5-IT-4
-0.325	6.92	12.1	0.000901	0.00588	3.05	CLEC16A	L5-IT-4
-0.284	6.39	12.1	0.000902	0.00589	3.04	AP1G1	L5-IT-4
-0.868	3.61	12.1	0.000904	0.00589	3.04	C12orf42	L5-IT-4
0.571	3.27	12.1	0.000913	0.00595	3.04	TM9SF1	L5-IT-4
-0.239	8.12	12.1	0.000913	0.00595	3.04	FTO	L5-IT-4
0.58	4.95	12	0.000918	0.00598	3.04	ZDHHC22	L5-IT-4
-0.392	5.3	12	0.000921	0.00599	3.04	M6PR	L5-IT-4
0.458	4.17	12	0.000924	0.00601	3.03	ICMT	L5-IT-4
-0.426	4.78	12	0.000925	0.00601	3.03	UTP6	L5-IT-4
-0.414	5.59	12	0.000926	0.00601	3.03	C3orf38	L5-IT-4
-0.27	7.69	12	0.000928	0.00602	3.03	CHD6	L5-IT-4
-0.367	5.86	12	0.000936	0.00607	3.03	FLNB	L5-IT-4
0.276	7.7	12	0.000937	0.00607	3.03	PKNOX2	L5-IT-4
0.874	2.98	12	0.000937	0.00607	3.03	NHLH2	L5-IT-4
0.78	4.23	12	0.000941	0.0061	3.03	NOP10	L5-IT-4
-0.295	6.92	12	0.000943	0.00611	3.03	PPP6R2	L5-IT-4
0.359	7.23	12	0.000946	0.00612	3.02	PAPOLA	L5-IT-4
0.34	7.45	12	0.000948	0.00613	3.02	PPM1A	L5-IT-4
-0.292	7.2	12	0.000951	0.00615	3.02	SMCHD1	L5-IT-4
0.334	6.67	12	0.000954	0.00616	3.02	PURG	L5-IT-4
-0.376	6.28	12	0.000954	0.00616	3.02	TRPC4AP	L5-IT-4
-0.621	3.4	11.9	0.00096	0.00619	3.02	C2orf92	L5-IT-4
0.256	8.48	11.9	0.000961	0.0062	3.02	CPEB3	L5-IT-4
-0.482	5.96	11.9	0.000962	0.0062	3.02	DTWD2	L5-IT-4
-0.361	6.44	11.9	0.000963	0.0062	3.02	SMIM14	L5-IT-4
-0.793	3.04	11.9	0.000963	0.0062	3.02	NRBP2	L5-IT-4
0.803	3.31	11.9	0.000971	0.00624	3.01	RET	L5-IT-4
-0.584	3.33	11.9	0.000971	0.00624	3.01	P3H4	L5-IT-4
-0.424	5.37	11.9	0.000978	0.00628	3.01	NVL	L5-IT-4
-0.333	6.46	11.9	0.000981	0.0063	3.01	VPS54	L5-IT-4
1.11	3.72	11.9	0.000988	0.00634	3.01	CHDH	L5-IT-4
0.615	6.52	11.9	0.000989	0.00634	3	TMEM132C	L5-IT-4
0.861	2.86	11.9	0.000994	0.00638	3	TUBA8	L5-IT-4
-0.425	5.57	11.9	0.001	0.00641	3	SEC31B	L5-IT-4
-0.279	6.55	11.8	0.001	0.00642	3	KLHL3	L5-IT-4
-0.672	3.28	11.8	0.001	0.00642	3	SCRN2	L5-IT-4
0.719	3.94	11.9	0.001	0.00641	3	DCXR	L5-IT-4
-1.02	2.85	11.8	0.001	0.00642	3	MYO1B	L5-IT-4
-0.381	5.29	11.8	0.00101	0.00646	2.99	TFB1M	L5-IT-4
0.518	9.27	11.8	0.00101	0.00646	3	DTNA	L5-IT-4
0.239	8.23	11.8	0.00102	0.0065	2.99	NMNAT2	L5-IT-4
0.28	6.41	11.8	0.00102	0.0065	2.99	KLHL23	L5-IT-4
0.645	4.5	11.8	0.00102	0.00652	2.99	TCAF2	L5-IT-4
0.605	6.41	11.8	0.00103	0.00655	2.99	ITM2C	L5-IT-4
0.522	5.37	11.8	0.00103	0.00658	2.99	NCOA5	L5-IT-4
1.12	3.16	11.8	0.00103	0.00655	2.99	SLC2A12	L5-IT-4
-0.648	3.64	11.8	0.00103	0.00655	2.99	E4F1	L5-IT-4
-0.311	6.25	11.8	0.00103	0.00656	2.99	TAF4B	L5-IT-4
0.55	4.74	11.8	0.00104	0.00662	2.98	AVEN	L5-IT-4
0.35	6.06	11.8	0.00104	0.00659	2.98	GPR180	L5-IT-4
-0.279	8.18	11.8	0.00104	0.00661	2.98	RPS6KC1	L5-IT-4
0.409	4.81	11.8	0.00104	0.00661	2.98	BAP1	L5-IT-4
-0.326	5.79	11.7	0.00105	0.00665	2.98	NUP98	L5-IT-4
0.422	5.86	11.8	0.00105	0.00663	2.98	GET1	L5-IT-4
0.294	9.26	11.8	0.00105	0.00664	2.98	MRTFB	L5-IT-4
-0.332	5.51	11.8	0.00105	0.00663	2.98	LRIG2	L5-IT-4
-0.612	3.61	11.8	0.00105	0.00663	2.98	TECTA	L5-IT-4
0.588	4.1	11.7	0.00106	0.00667	2.98	CCDC117	L5-IT-4
0.262	8.42	11.7	0.00106	0.00671	2.97	KSR2	L5-IT-4
-0.286	6.91	11.7	0.00106	0.00671	2.97	USP14	L5-IT-4
0.96	3.05	11.7	0.00106	0.00671	2.97	KLHL34	L5-IT-4
0.282	6.11	11.7	0.00106	0.00667	2.98	HACD2	L5-IT-4
-0.789	3.63	11.7	0.00106	0.00667	2.98	FNDC10	L5-IT-4
-0.335	5.82	11.7	0.00106	0.00671	2.97	ZNF326	L5-IT-4
0.28	7.73	11.7	0.00106	0.00667	2.98	WAC	L5-IT-4
1.23	3.05	11.7	0.00107	0.00673	2.97	HSD11B2	L5-IT-4
-0.388	5.76	11.7	0.00107	0.00676	2.97	RALA	L5-IT-4
-1.07	2.04	11.7	0.00107	0.00676	2.97	MYH15	L5-IT-4
0.329	7.05	11.7	0.00108	0.00676	2.97	ZNF706	L5-IT-4
-0.386	5.43	11.7	0.00108	0.00677	2.97	PPWD1	L5-IT-4
0.616	4.36	11.7	0.00108	0.00678	2.97	FAM32A	L5-IT-4
0.396	4.53	11.7	0.00108	0.00678	2.97	POLG	L5-IT-4
-0.472	4.16	11.7	0.00108	0.00676	2.97	SHISA7	L5-IT-4
-0.319	5.6	11.7	0.00108	0.0068	2.96	ABHD17B	L5-IT-4
0.709	3.76	11.7	0.00109	0.00681	2.96	PCBD1	L5-IT-4
-0.323	5.68	11.7	0.00109	0.00681	2.96	TEX2	L5-IT-4
0.414	5.55	11.7	0.00109	0.00681	2.96	DUSP3	L5-IT-4
0.488	4.07	11.7	0.00109	0.00682	2.96	DOHH	L5-IT-4
0.243	7.82	11.7	0.00109	0.00682	2.96	PTEN	L5-IT-4
-0.291	7.81	11.7	0.00109	0.00681	2.96	NBAS	L5-IT-4
0.277	7.79	11.7	0.00109	0.00681	2.96	INPP5F	L5-IT-4
0.35	7.73	11.6	0.0011	0.00687	2.96	PRICKLE2	L5-IT-4
-0.29	6.45	11.7	0.0011	0.00685	2.96	ANKRD10	L5-IT-4
-1.52	4.94	11.6	0.00111	0.0069	2.96	KDM5D	L5-IT-4
0.48	6.28	11.6	0.00111	0.0069	2.96	MKNK1	L5-IT-4
-0.723	4.21	11.6	0.00111	0.0069	2.96	COL25A1	L5-IT-4
0.602	3.81	11.6	0.00111	0.0069	2.96	FAHD1	L5-IT-4
-0.303	6.74	11.6	0.00111	0.00693	2.95	FBXL5	L5-IT-4
-0.406	4.46	11.6	0.00112	0.00697	2.95	RAB4B	L5-IT-4
0.304	6.98	11.6	0.00112	0.00695	2.95	NME7	L5-IT-4
0.292	7.31	11.6	0.00112	0.00695	2.95	MAGED1	L5-IT-4
-0.313	7.8	11.6	0.00112	0.00695	2.95	SIK2	L5-IT-4
0.534	5.73	11.6	0.00113	0.00701	2.95	ANKRD6	L5-IT-4
-0.234	8.33	11.6	0.00113	0.007	2.95	CYRIB	L5-IT-4
0.973	3.16	11.6	0.00113	0.00701	2.95	ADAMTS6	L5-IT-4
-0.251	7.17	11.6	0.00114	0.00708	2.94	HOOK3	L5-IT-4
-0.24	7.43	11.6	0.00114	0.00708	2.94	PRDM2	L5-IT-4
0.304	5.93	11.6	0.00114	0.00704	2.94	PPP4R3A	L5-IT-4
0.486	4.81	11.6	0.00114	0.00708	2.94	GPR85	L5-IT-4
0.583	3.76	11.6	0.00115	0.0071	2.94	MEA1	L5-IT-4
0.416	5.69	11.5	0.00115	0.00713	2.94	UBE2Q1	L5-IT-4
0.689	4.77	11.5	0.00116	0.00716	2.94	HES6	L5-IT-4
1.23	2.74	11.5	0.00117	0.00725	2.93	NGB	L5-IT-4
-0.374	6.44	11.5	0.00117	0.00723	2.93	ANXA7	L5-IT-4
-0.35	5.71	11.5	0.00118	0.00729	2.93	CCNL2	L5-IT-4
0.577	4.83	11.5	0.00118	0.00728	2.93	CHST2	L5-IT-4
0.318	7.76	11.5	0.00118	0.00729	2.93	ZFYVE28	L5-IT-4
-0.418	6.9	11.5	0.00118	0.00727	2.93	ABCA10	L5-IT-4
0.413	5.74	11.5	0.00118	0.00727	2.93	SMAD1	L5-IT-4
0.437	5.35	11.5	0.00119	0.00731	2.93	TCEAL1	L5-IT-4
-0.414	5.08	11.5	0.00119	0.00734	2.92	ETFA	L5-IT-4
0.211	8.53	11.5	0.00119	0.00731	2.92	SPTBN1	L5-IT-4
0.612	4.13	11.5	0.0012	0.00735	2.92	ING1	L5-IT-4
0.498	6.92	11.4	0.0012	0.00739	2.92	CSMD2	L5-IT-4
-0.241	7.41	11.5	0.0012	0.00735	2.92	NDFIP2	L5-IT-4
-0.413	5.54	11.4	0.00121	0.0074	2.92	CEP164	L5-IT-4
-0.467	4.65	11.4	0.00121	0.0074	2.92	ZNF439	L5-IT-4
0.754	3.12	11.4	0.00121	0.00741	2.92	JAGN1	L5-IT-4
0.602	6.42	11.4	0.00121	0.0074	2.92	PINK1	L5-IT-4
0.241	8.62	11.4	0.00122	0.00748	2.91	GABRG2	L5-IT-4
0.296	7.31	11.4	0.00122	0.00748	2.91	RAB28	L5-IT-4
-0.521	5.82	11.4	0.00122	0.00747	2.91	ACTR1B	L5-IT-4
0.311	6.27	11.4	0.00122	0.00745	2.91	TTC33	L5-IT-4
-0.38	5.9	11.4	0.00123	0.00751	2.91	NT5DC3	L5-IT-4
0.353	6.07	11.4	0.00123	0.0075	2.91	HNRNPH3	L5-IT-4
-0.303	8.09	11.4	0.00124	0.00757	2.91	AGTPBP1	L5-IT-4
0.349	7.92	11.4	0.00124	0.00754	2.91	TAGLN3	L5-IT-4
-0.381	5.16	11.4	0.00125	0.00762	2.9	SDF4	L5-IT-4
-0.29	7.48	11.4	0.00125	0.00762	2.9	EXOC6	L5-IT-4
-0.471	4.44	11.4	0.00125	0.00761	2.9	SLC44A2	L5-IT-4
0.503	5.7	11.4	0.00125	0.00762	2.9	UQCRC1	L5-IT-4
-0.517	4.57	11.4	0.00125	0.00762	2.9	SPPL2B	L5-IT-4
-0.309	7.5	11.3	0.00126	0.00766	2.9	FNIP1	L5-IT-4
-0.434	4.95	11.4	0.00126	0.00764	2.9	ZNF189	L5-IT-4
-0.477	5.06	11.3	0.00127	0.0077	2.9	GALNT14	L5-IT-4
-0.85	2.73	11.3	0.00127	0.00772	2.9	NR4A2	L5-IT-4
-0.761	4.33	11.3	0.00127	0.00769	2.9	VWA3A	L5-IT-4
0.296	9.21	11.3	0.00128	0.00777	2.89	ATP2B1	L5-IT-4
-0.643	4.49	11.3	0.00128	0.00778	2.89	DPP4	L5-IT-4
0.39	5.95	11.3	0.00128	0.00777	2.89	CRKL	L5-IT-4
1.04	2.4	11.3	0.00129	0.00783	2.89	PDZD9	L5-IT-4
-0.494	4.16	11.3	0.0013	0.00785	2.89	ADPGK	L5-IT-4
0.468	4.71	11.3	0.0013	0.00784	2.89	CACNA2D2	L5-IT-4
0.311	5.6	11.3	0.0013	0.00788	2.88	UBA5	L5-IT-4
0.51	4.08	11.3	0.0013	0.00784	2.89	PPP4C	L5-IT-4
-0.361	6.13	11.3	0.00131	0.00791	2.88	TTC13	L5-IT-4
-0.688	3.15	11.3	0.00132	0.00794	2.88	ZNF18	L5-IT-4
-0.27	8.23	11.3	0.00132	0.00794	2.88	SRSF11	L5-IT-4
0.515	4.76	11.2	0.00132	0.00796	2.88	NAT14	L5-IT-4
0.32	6.25	11.2	0.00133	0.00798	2.88	SPOP	L5-IT-4
0.791	5.09	11.2	0.00133	0.00802	2.88	VWC2L	L5-IT-4
0.33	8.54	11.2	0.00133	0.00799	2.88	ADAM22	L5-IT-4
0.389	6.06	11.2	0.00133	0.00802	2.87	GSK3A	L5-IT-4
0.381	8.23	11.2	0.00133	0.008	2.88	YWHAH	L5-IT-4
-0.343	6.52	11.2	0.00134	0.00804	2.87	UBA6	L5-IT-4
0.353	5.96	11.2	0.00134	0.00808	2.87	GTF3A	L5-IT-4
0.484	4.07	11.2	0.00134	0.00805	2.87	ZNF134	L5-IT-4
0.768	3.3	11.2	0.00135	0.0081	2.87	CFAP251	L5-IT-4
0.568	7.43	11.2	0.00135	0.00811	2.87	UBB	L5-IT-4
-0.427	5.63	11.2	0.00136	0.00813	2.87	BCO2	L5-IT-4
-0.297	6.31	11.2	0.00136	0.00813	2.87	RALGAPB	L5-IT-4
0.315	6.16	11.2	0.00136	0.00814	2.87	DCUN1D1	L5-IT-4
-0.458	4.49	11.2	0.00137	0.00821	2.86	PRELID3A	L5-IT-4
-0.744	2.71	11.2	0.00138	0.00823	2.86	MORN3	L5-IT-4
-0.273	6.63	11.1	0.00138	0.00826	2.86	CCDC82	L5-IT-4
0.688	5.15	11.2	0.00138	0.00824	2.86	CUTA	L5-IT-4
0.442	5.47	11.2	0.00138	0.00824	2.86	ARHGEF25	L5-IT-4
-0.298	6.34	11.1	0.00139	0.00829	2.86	SDHC	L5-IT-4
-0.707	4.07	11.1	0.00139	0.00829	2.86	CPS1	L5-IT-4
0.399	7.92	11.1	0.00139	0.00829	2.86	PPIA	L5-IT-4
0.427	4.56	11.1	0.00139	0.00829	2.86	TMED5	L5-IT-4
0.548	4.28	11.1	0.00139	0.0083	2.86	MRPL44	L5-IT-4
-0.866	3.22	11.1	0.00139	0.00829	2.86	CYP26B1	L5-IT-4
-0.63	2.78	11.1	0.00139	0.0083	2.86	MAGT1	L5-IT-4
0.945	3.56	11.1	0.0014	0.00835	2.85	ZNF521	L5-IT-4
-0.492	4.49	11.1	0.0014	0.0083	2.86	LYSMD4	L5-IT-4
-0.37	4.48	11.1	0.00141	0.00837	2.85	SAP30BP	L5-IT-4
-0.385	5.24	11.1	0.00141	0.00837	2.85	NAT10	L5-IT-4
-0.586	4.25	11.1	0.00141	0.00837	2.85	DMGDH	L5-IT-4
-0.309	6.19	11.1	0.00141	0.00838	2.85	SELENOF	L5-IT-4
0.866	3.37	11.1	0.00141	0.00837	2.85	ITPKA	L5-IT-4
0.426	4.73	11.1	0.00142	0.00842	2.85	NOLC1	L5-IT-4
0.514	5.3	11.1	0.00142	0.00841	2.85	MRPS6	L5-IT-4
1.14	2.66	11.1	0.00142	0.00843	2.85	CKS2	L5-IT-4
-1.04	3.82	11.1	0.00142	0.00841	2.85	ZIM2	L5-IT-4
0.71	4.76	11.1	0.00143	0.00849	2.84	IFIT2	L5-IT-4
0.304	7.04	11.1	0.00144	0.0085	2.84	SEPTIN3	L5-IT-4
0.523	5.44	11.1	0.00144	0.00852	2.84	RNF6	L5-IT-4
-0.373	6.02	11.1	0.00144	0.0085	2.84	NPLOC4	L5-IT-4
0.49	4.73	11.1	0.00144	0.0085	2.84	GAS2L1	L5-IT-4
0.287	6.19	11.1	0.00144	0.0085	2.84	TSPAN3	L5-IT-4
0.615	4.57	11.1	0.00144	0.0085	2.84	C9orf24	L5-IT-4
0.268	7.72	11	0.00145	0.00854	2.84	CLIP1	L5-IT-4
-0.404	4.5	11	0.00145	0.00854	2.84	POLR3F	L5-IT-4
-0.306	7.3	11	0.00145	0.00854	2.84	SPPL3	L5-IT-4
0.343	8.49	11	0.00146	0.00858	2.84	UCHL1	L5-IT-4
-0.41	5.28	11	0.00146	0.0086	2.84	PEX1	L5-IT-4
0.395	5.24	11	0.00147	0.00862	2.83	PSMD3	L5-IT-4
0.56	5.5	11	0.00148	0.00872	2.83	NOL7	L5-IT-4
0.729	3.88	11	0.00148	0.00869	2.83	BUD31	L5-IT-4
0.867	2.36	11	0.00148	0.00872	2.83	SFTPC	L5-IT-4
-0.282	7.94	11	0.00149	0.00873	2.83	RALGAPA1	L5-IT-4
-0.83	2.6	11	0.00149	0.00872	2.83	SCNN1D	L5-IT-4
-0.517	8.59	11	0.00149	0.00876	2.83	KIRREL3	L5-IT-4
0.338	6.09	11	0.0015	0.0088	2.82	SPCS3	L5-IT-4
-0.309	7.32	11	0.00151	0.00881	2.82	UBE4B	L5-IT-4
-0.822	3.31	11	0.00151	0.00884	2.82	ACP2	L5-IT-4
1.21	3.11	11	0.00151	0.00881	2.82	LRRC3B	L5-IT-4
0.403	10.6	11	0.00151	0.00881	2.82	SLC8A1	L5-IT-4
-0.304	7.55	10.9	0.00152	0.00888	2.82	CMSS1	L5-IT-4
0.775	3.09	10.9	0.00152	0.00887	2.82	C14orf119	L5-IT-4
-0.247	7.55	10.9	0.00152	0.0089	2.82	TRIP12	L5-IT-4
0.329	6.93	10.9	0.00152	0.00888	2.82	LRFN2	L5-IT-4
0.514	4.49	10.9	0.00153	0.00892	2.81	MTSS2	L5-IT-4
0.406	6.73	10.9	0.00153	0.00892	2.81	WDR82	L5-IT-4
-0.316	5.88	10.9	0.00153	0.0089	2.82	CEP78	L5-IT-4
0.666	6.42	10.9	0.00153	0.0089	2.82	MIF	L5-IT-4
-0.65	3.66	10.9	0.00153	0.00892	2.81	DMKN	L5-IT-4
0.288	6.32	10.9	0.00153	0.0089	2.82	TRRAP	L5-IT-4
0.566	4.78	10.9	0.00154	0.00894	2.81	SAP30L	L5-IT-4
-0.384	4.58	10.9	0.00154	0.00897	2.81	GTF3C2	L5-IT-4
0.304	8.1	10.9	0.00154	0.00897	2.81	LRBA	L5-IT-4
-0.379	4.68	10.9	0.00155	0.00899	2.81	SLC15A4	L5-IT-4
-0.371	8.21	10.9	0.00155	0.00899	2.81	SLC35F3	L5-IT-4
0.464	4.15	10.9	0.00155	0.00899	2.81	FURIN	L5-IT-4
0.393	6.03	10.9	0.00155	0.00899	2.81	SNPH	L5-IT-4
0.354	6.77	10.9	0.00155	0.00899	2.81	ANXA6	L5-IT-4
-0.309	5.83	10.9	0.00156	0.00906	2.81	DHX57	L5-IT-4
-0.617	4.1	10.9	0.00157	0.00906	2.81	CYP2E1	L5-IT-4
-0.437	5.03	10.9	0.00157	0.00907	2.81	ATG14	L5-IT-4
0.84	3.9	10.9	0.00157	0.0091	2.8	NFIL3	L5-IT-4
0.511	4.73	10.9	0.00157	0.00909	2.8	MAF1	L5-IT-4
-0.282	6.72	10.9	0.00158	0.00912	2.8	SETX	L5-IT-4
0.493	4.44	10.9	0.00158	0.00912	2.8	MAFG	L5-IT-4
0.375	4.76	10.9	0.00158	0.00911	2.8	SDHAF2	L5-IT-4
0.338	5.96	10.9	0.00158	0.0091	2.8	CRK	L5-IT-4
0.64	6.92	10.8	0.00159	0.00919	2.8	COX7C	L5-IT-4
0.954	2.52	10.8	0.0016	0.0092	2.8	SIX4	L5-IT-4
-0.798	3.12	10.8	0.0016	0.0092	2.8	PPEF1	L5-IT-4
-0.423	5.69	10.8	0.00161	0.00927	2.79	MYO9B	L5-IT-4
-0.952	3.03	10.8	0.00162	0.00929	2.79	PXDN	L5-IT-4
-0.573	4.24	10.8	0.00162	0.00932	2.79	GLYATL2	L5-IT-4
0.404	8.09	10.8	0.00162	0.00931	2.79	EPHA5	L5-IT-4
-0.633	3.73	10.8	0.00162	0.00929	2.79	FBXO4	L5-IT-4
-0.438	4.83	10.8	0.00162	0.0093	2.79	TOP3A	L5-IT-4
0.397	4.89	10.8	0.00163	0.00938	2.79	THEM4	L5-IT-4
0.789	4.98	10.8	0.00163	0.00934	2.79	KRT10	L5-IT-4
-0.667	4.44	10.8	0.00163	0.00934	2.79	UEVLD	L5-IT-4
-0.321	5.31	10.8	0.00164	0.0094	2.79	CTTNBP2NL	L5-IT-4
0.967	2.21	10.8	0.00165	0.00944	2.78	DOK3	L5-IT-4
0.728	2.72	10.8	0.00165	0.00946	2.78	VPS37D	L5-IT-4
0.633	5.39	10.8	0.00166	0.00949	2.78	IQCA1	L5-IT-4
-0.342	6.05	10.7	0.00167	0.00954	2.78	MDM4	L5-IT-4
-0.307	5.1	10.7	0.00167	0.00953	2.78	BRAP	L5-IT-4
-0.277	8.27	10.7	0.00167	0.00955	2.78	OSBPL1A	L5-IT-4
-0.297	6.15	10.7	0.00167	0.00953	2.78	MED4	L5-IT-4
0.559	4.32	10.7	0.00167	0.00954	2.78	WDR45	L5-IT-4
-0.45	4.8	10.7	0.00168	0.00958	2.77	ABCB10	L5-IT-4
-0.447	6.78	10.7	0.00169	0.00965	2.77	TMEM241	L5-IT-4
-0.241	7.08	10.7	0.00169	0.00962	2.77	ATRN	L5-IT-4
0.535	4.98	10.7	0.00169	0.00962	2.77	NDUFS3	L5-IT-4
-0.88	2.47	10.7	0.0017	0.00965	2.77	CYP2C8	L5-IT-4
-0.348	5.8	10.7	0.0017	0.00965	2.77	MAST2	L5-IT-4
-0.37	8.42	10.7	0.0017	0.00965	2.77	PKP4	L5-IT-4
-0.461	4.02	10.7	0.0017	0.00965	2.77	FANCA	L5-IT-4
0.64	5.05	10.7	0.0017	0.00965	2.77	MTLN	L5-IT-4
0.417	6.44	10.7	0.0017	0.00966	2.77	ZNF675	L5-IT-4
0.394	5.48	10.7	0.0017	0.00967	2.77	CTSF	L5-IT-4
0.758	4.25	10.7	0.0017	0.00967	2.77	DBI	L5-IT-4
0.736	4.05	10.7	0.00171	0.00968	2.77	DEPP1	L5-IT-4
-0.371	5.49	10.7	0.00171	0.00968	2.77	CAAP1	L5-IT-4
0.395	5.11	10.7	0.00172	0.00977	2.76	CREBL2	L5-IT-4
-0.284	6.89	10.7	0.00172	0.00976	2.76	U2SURP	L5-IT-4
-0.361	5.38	10.7	0.00174	0.00984	2.76	DNAJC24	L5-IT-4
-0.325	7.27	10.6	0.00174	0.00986	2.76	SFPQ	L5-IT-4
0.546	4.71	10.6	0.00174	0.00986	2.76	BAD	L5-IT-4
0.874	2.65	10.6	0.00174	0.00986	2.76	TMEM81	L5-IT-4
-0.444	4.7	10.6	0.00175	0.00988	2.76	HSF4	L5-IT-4
0.298	6.56	10.6	0.00175	0.00987	2.76	ARRB1	L5-IT-4
-1.3	3.66	10.6	0.00175	0.00988	2.76	GALR1	L5-IT-4
-0.293	7.03	10.6	0.00175	0.00987	2.76	SNX9	L5-IT-4
-0.379	4.9	10.6	0.00176	0.0099	2.76	XPNPEP3	L5-IT-4
-0.285	7.82	10.6	0.00176	0.00992	2.75	DYM	L5-IT-4
-0.277	6.42	10.6	0.00177	0.00999	2.75	UBP1	L5-IT-4
0.291	5.32	10.6	0.00177	0.00996	2.75	DLG3	L5-IT-4
0.439	6.6	10.6	0.00178	0.01	2.75	LRRK2	L5-IT-4
-0.324	6.51	10.6	0.00179	0.01	2.75	NMNAT3	L5-IT-4
-0.433	5.21	10.6	0.00179	0.0101	2.75	ZFP64	L5-IT-4
0.497	5.77	10.6	0.00179	0.01	2.75	CRB1	L5-IT-4
-0.399	6.22	10.6	0.00179	0.0101	2.75	KCNK2	L5-IT-4
0.384	8.24	10.6	0.0018	0.0101	2.74	HIVEP3	L5-IT-4
-0.359	5.24	10.6	0.0018	0.0101	2.74	FNTB	L5-IT-4
0.421	5.31	10.6	0.0018	0.0101	2.74	ACTL6B	L5-IT-4
-0.35	6.7	10.5	0.00182	0.0102	2.74	ZNF532	L5-IT-4
-0.274	7.73	10.5	0.00183	0.0103	2.74	HNRNPU	L5-IT-4
-0.291	6.23	10.5	0.00183	0.0102	2.74	EZH1	L5-IT-4
0.258	7.39	10.5	0.00183	0.0102	2.74	KLHL24	L5-IT-4
0.352	5.06	10.5	0.00183	0.0103	2.74	BROX	L5-IT-4
-0.273	6.33	10.5	0.00183	0.0102	2.74	ASXL1	L5-IT-4
-0.3	6.02	10.5	0.00184	0.0103	2.74	QRICH1	L5-IT-4
-0.275	7.75	10.5	0.00184	0.0103	2.73	DTNB	L5-IT-4
0.577	3.72	10.5	0.00184	0.0103	2.74	SSTR3	L5-IT-4
-0.357	5.85	10.5	0.00184	0.0103	2.74	DENND2B	L5-IT-4
0.3	6.38	10.5	0.00184	0.0103	2.73	CNTNAP1	L5-IT-4
0.419	4.77	10.5	0.00184	0.0103	2.74	TRIM52	L5-IT-4
-0.575	4.24	10.5	0.00184	0.0103	2.73	LRRC39	L5-IT-4
0.343	7.4	10.5	0.00184	0.0103	2.73	PDP1	L5-IT-4
-0.655	3.11	10.5	0.00185	0.0103	2.73	MAFK	L5-IT-4
-0.292	6.47	10.5	0.00185	0.0103	2.73	PUS7L	L5-IT-4
1.1	2.54	10.5	0.00186	0.0104	2.73	C11orf97	L5-IT-4
-0.32	6.51	10.5	0.00186	0.0103	2.73	AP3S1	L5-IT-4
0.612	3.61	10.5	0.00188	0.0105	2.73	ODC1	L5-IT-4
0.32	9.59	10.5	0.0019	0.0105	2.72	PRKCB	L5-IT-4
0.971	5.55	10.5	0.0019	0.0105	2.72	ELK1	L5-IT-4
0.307	6.38	10.5	0.0019	0.0105	2.72	CREB1	L5-IT-4
-0.37	5.86	10.5	0.0019	0.0105	2.72	TMEM150C	L5-IT-4
-0.448	5.07	10.5	0.00191	0.0106	2.72	NPHP3	L5-IT-4
-0.371	5.37	10.5	0.00191	0.0106	2.72	TMEM266	L5-IT-4
0.329	7.56	10.4	0.00191	0.0106	2.72	FKBP8	L5-IT-4
-0.328	6.47	10.4	0.00193	0.0107	2.71	GMCL1	L5-IT-4
-0.377	6.75	10.4	0.00193	0.0107	2.71	ZKSCAN1	L5-IT-4
-0.364	5.75	10.4	0.00193	0.0107	2.71	PPP1R2	L5-IT-4
-0.666	3.87	10.4	0.00194	0.0107	2.71	CFAP43	L5-IT-4
-0.729	3.31	10.4	0.00194	0.0107	2.71	ZNF534	L5-IT-4
-0.324	5.22	10.4	0.00194	0.0107	2.71	MCM3AP	L5-IT-4
-0.429	5.12	10.4	0.00195	0.0108	2.71	EXD3	L5-IT-4
-0.408	5.2	10.4	0.00195	0.0108	2.71	DHX8	L5-IT-4
-0.294	7.04	10.4	0.00196	0.0108	2.71	TPD52	L5-IT-4
-0.985	2.52	10.4	0.00196	0.0108	2.71	ATP12A	L5-IT-4
0.666	2.81	10.4	0.00197	0.0109	2.71	PDCL3	L5-IT-4
0.383	6.64	10.4	0.00197	0.0108	2.71	ZBTB18	L5-IT-4
-0.554	4.45	10.4	0.00197	0.0109	2.71	SLC9A8	L5-IT-4
0.397	4.87	10.4	0.00198	0.0109	2.7	RBM18	L5-IT-4
-0.475	3.88	10.4	0.00198	0.0109	2.7	POLH	L5-IT-4
-0.552	4.47	10.4	0.00198	0.0109	2.7	ENOX2	L5-IT-4
-0.738	3.02	10.4	0.00198	0.0109	2.7	THBS3	L5-IT-4
0.537	4.43	10.4	0.00198	0.0109	2.7	SAXO2	L5-IT-4
-0.279	6.79	10.4	0.00199	0.0109	2.7	URI1	L5-IT-4
0.465	6.49	10.4	0.00199	0.0109	2.7	ARMCX5-GPRASP2	L5-IT-4
0.883	2.65	10.4	0.002	0.011	2.7	GALM	L5-IT-4
-0.579	4.68	10.4	0.002	0.011	2.7	LMF1	L5-IT-4
0.309	7.33	10.3	0.00201	0.011	2.7	EPHB6	L5-IT-4
0.785	3.04	10.3	0.00201	0.011	2.7	NEDD4	L5-IT-4
0.412	5.32	10.3	0.00201	0.011	2.7	EXD2	L5-IT-4
-0.379	5.86	10.3	0.00201	0.011	2.7	MTOR	L5-IT-4
-0.361	5.4	10.3	0.00201	0.011	2.7	MAPKAPK5	L5-IT-4
0.573	4.09	10.3	0.00201	0.011	2.7	MOSPD1	L5-IT-4
-0.394	5.54	10.3	0.00202	0.011	2.69	GCA	L5-IT-4
-0.276	5.98	10.3	0.00203	0.0111	2.69	METAP2	L5-IT-4
-0.495	4.83	10.3	0.00203	0.0111	2.69	DHDDS	L5-IT-4
-0.282	6.22	10.3	0.00204	0.0111	2.69	LANCL2	L5-IT-4
0.537	5.06	10.3	0.00204	0.0111	2.69	TUFM	L5-IT-4
0.645	6.55	10.3	0.00204	0.0111	2.69	UQCR10	L5-IT-4
-0.309	5.51	10.3	0.00205	0.0112	2.69	ZFP30	L5-IT-4
0.243	6.62	10.3	0.00205	0.0112	2.69	ABCA3	L5-IT-4
-0.519	5.66	10.3	0.00205	0.0112	2.69	MDFIC	L5-IT-4
-0.43	5.06	10.3	0.00205	0.0112	2.69	CWF19L1	L5-IT-4
-0.367	6.02	10.3	0.00205	0.0112	2.69	DTD1	L5-IT-4
0.64	5.78	10.3	0.00205	0.0112	2.69	NDUFA1	L5-IT-4
0.496	6.76	10.3	0.00205	0.0112	2.69	CBWD5	L5-IT-4
0.236	6.83	10.3	0.00206	0.0112	2.69	PABPC1	L5-IT-4
-0.349	5.37	10.3	0.00207	0.0113	2.68	DEPDC5	L5-IT-4
-0.534	4.8	10.3	0.00208	0.0113	2.68	ANXA4	L5-IT-4
-0.289	7.12	10.3	0.00208	0.0113	2.68	BOD1L1	L5-IT-4
0.403	5.42	10.3	0.00208	0.0113	2.68	AMER2	L5-IT-4
-0.265	7.24	10.3	0.00209	0.0113	2.68	HTT	L5-IT-4
-0.34	6.43	10.2	0.0021	0.0114	2.68	AATK	L5-IT-4
-0.507	4	10.2	0.0021	0.0114	2.68	FAAH	L5-IT-4
-0.342	5.74	10.3	0.0021	0.0114	2.68	ESCO1	L5-IT-4
0.32	4.44	10.2	0.00211	0.0114	2.68	ZNF793	L5-IT-4
0.693	3.64	10.2	0.00212	0.0115	2.67	TUBA1C	L5-IT-4
0.294	7.56	10.2	0.00213	0.0115	2.67	ARHGAP5	L5-IT-4
0.317	6.23	10.2	0.00214	0.0116	2.67	PIP4P2	L5-IT-4
-0.597	3.32	10.2	0.00217	0.0117	2.66	OVGP1	L5-IT-4
-0.261	7.73	10.2	0.00217	0.0117	2.66	OCIAD1	L5-IT-4
0.373	6.64	10.2	0.00217	0.0117	2.66	PER3	L5-IT-4
0.254	7.32	10.2	0.00217	0.0117	2.66	EPC1	L5-IT-4
-0.283	9.37	10.2	0.00217	0.0117	2.66	GALNT17	L5-IT-4
0.439	5.31	10.2	0.00217	0.0117	2.66	PFKM	L5-IT-4
0.3	6.24	10.2	0.00218	0.0117	2.66	WSCD2	L5-IT-4
-0.442	4.41	10.2	0.00218	0.0117	2.66	ZNF709	L5-IT-4
0.509	4.32	10.2	0.00218	0.0117	2.66	POLE3	L5-IT-4
0.25	7.31	10.2	0.00219	0.0118	2.66	GNB5	L5-IT-4
0.736	3.57	10.2	0.0022	0.0118	2.66	ATG101	L5-IT-4
0.587	4.26	10.1	0.00221	0.0119	2.66	MIEN1	L5-IT-4
0.452	6.81	10.1	0.00221	0.0119	2.65	DSE	L5-IT-4
0.44	4.38	10.1	0.00221	0.0119	2.66	SMNDC1	L5-IT-4
-0.385	5.99	10.1	0.00221	0.0119	2.65	POLA1	L5-IT-4
-0.392	6.56	10.1	0.00221	0.0119	2.66	FAR2	L5-IT-4
-0.429	4.95	10.1	0.00222	0.0119	2.65	PCGF6	L5-IT-4
0.572	3.09	10.1	0.00222	0.0119	2.65	ZSCAN29	L5-IT-4
-0.304	6.93	10.1	0.00222	0.0119	2.65	KDM6A	L5-IT-4
-0.452	4.28	10.1	0.00223	0.0119	2.65	NIT2	L5-IT-4
-0.228	7.31	10.1	0.00223	0.0119	2.65	PRRC2C	L5-IT-4
0.331	5.42	10.1	0.00224	0.012	2.65	LASP1	L5-IT-4
0.551	5.79	10.1	0.00224	0.012	2.65	NDUFC1	L5-IT-4
-0.297	6.92	10.1	0.00225	0.012	2.65	PSME4	L5-IT-4
0.321	6.55	10.1	0.00226	0.0121	2.65	AMD1	L5-IT-4
-0.447	5.03	10.1	0.00226	0.0121	2.65	LURAP1L	L5-IT-4
0.675	4.07	10.1	0.00227	0.0121	2.64	TMEM147	L5-IT-4
-0.309	5.87	10.1	0.00227	0.0121	2.64	RBM27	L5-IT-4
-0.45	3.89	10.1	0.00227	0.0121	2.64	F8	L5-IT-4
0.489	6.78	10.1	0.00227	0.0121	2.64	NWD2	L5-IT-4
0.293	7.35	10.1	0.00228	0.0121	2.64	HP1BP3	L5-IT-4
-0.378	4.47	10.1	0.00228	0.0121	2.64	UTP20	L5-IT-4
-0.954	5.5	10.1	0.00229	0.0122	2.64	PHLDB2	L5-IT-4
-0.29	6.33	10.1	0.00229	0.0122	2.64	HABP4	L5-IT-4
0.741	4.5	10.1	0.00229	0.0122	2.64	GCNA	L5-IT-4
0.429	4.95	10.1	0.0023	0.0122	2.64	LINC00672	L5-IT-4
0.456	4.58	10.1	0.0023	0.0122	2.64	MRPL50	L5-IT-4
-0.421	5.5	10.1	0.0023	0.0122	2.64	ZNF577	L5-IT-4
-0.709	3.49	10	0.00231	0.0123	2.64	D2HGDH	L5-IT-4
-0.327	5.88	10	0.00232	0.0123	2.64	PLK2	L5-IT-4
-0.738	3.53	10	0.00232	0.0123	2.63	ADHFE1	L5-IT-4
0.83	5.22	10	0.00233	0.0123	2.63	TNFSF13B	L5-IT-4
-0.304	6.62	10	0.00233	0.0124	2.63	PTPN12	L5-IT-4
-0.363	5.62	10	0.00233	0.0124	2.63	NRSN2	L5-IT-4
-0.647	3.59	10	0.00234	0.0124	2.63	P2RX4	L5-IT-4
-0.357	5.5	10	0.00234	0.0124	2.63	SS18L1	L5-IT-4
0.33	6.4	10	0.00234	0.0124	2.63	MAPKBP1	L5-IT-4
0.329	6.41	10	0.00234	0.0124	2.63	YPEL5	L5-IT-4
0.49	5.17	10	0.00235	0.0124	2.63	ABHD13	L5-IT-4
-0.453	4.54	10	0.00235	0.0124	2.63	DCAKD	L5-IT-4
-0.313	6.77	10	0.00235	0.0124	2.63	ERICH3	L5-IT-4
-0.263	6.56	9.99	0.00237	0.0125	2.62	EEA1	L5-IT-4
-0.633	3.67	9.99	0.00237	0.0125	2.62	ID4	L5-IT-4
0.748	3.97	9.97	0.00239	0.0126	2.62	CD63	L5-IT-4
0.591	5.34	9.97	0.00239	0.0126	2.62	CCT7	L5-IT-4
-0.297	6	9.96	0.00241	0.0127	2.62	CREBZF	L5-IT-4
0.431	6.35	9.95	0.00241	0.0127	2.62	B4GAT1	L5-IT-4
0.455	7.03	9.94	0.00243	0.0128	2.61	ATP5F1A	L5-IT-4
0.381	9.03	9.94	0.00243	0.0128	2.61	PRNP	L5-IT-4
-0.297	7.13	9.93	0.00244	0.0128	2.61	COG6	L5-IT-4
-0.274	6.7	9.93	0.00244	0.0128	2.61	RAB1A	L5-IT-4
-0.255	7.68	9.92	0.00245	0.0129	2.61	DNM1L	L5-IT-4
-0.221	8	9.92	0.00245	0.0128	2.61	RABGAP1	L5-IT-4
0.634	3.04	9.92	0.00245	0.0129	2.61	CCNB1	L5-IT-4
0.402	5.72	9.91	0.00246	0.0129	2.61	WWC1	L5-IT-4
-0.558	3.54	9.91	0.00246	0.0129	2.61	TMEM143	L5-IT-4
0.67	6.55	9.91	0.00246	0.0129	2.61	PTGR1	L5-IT-4
0.444	4.77	9.9	0.00247	0.0129	2.61	BCL7B	L5-IT-4
-0.476	4.73	9.9	0.00248	0.013	2.61	ALDH1L2	L5-IT-4
-0.817	3.15	9.9	0.00248	0.013	2.61	RFX8	L5-IT-4
0.353	6.55	9.89	0.00248	0.013	2.61	SUGT1	L5-IT-4
-0.368	5.64	9.89	0.00249	0.013	2.6	ZNF540	L5-IT-4
0.695	6.17	9.88	0.00249	0.013	2.6	ELOB	L5-IT-4
-0.435	3.91	9.88	0.00249	0.013	2.6	TRIM46	L5-IT-4
0.64	6.44	9.88	0.00249	0.013	2.6	GAB1	L5-IT-4
-0.306	5.86	9.88	0.0025	0.0131	2.6	CLK4	L5-IT-4
0.639	3.03	9.88	0.0025	0.0131	2.6	TACO1	L5-IT-4
-0.368	5.18	9.87	0.00251	0.0131	2.6	LRP2BP	L5-IT-4
0.475	3.9	9.86	0.00252	0.0131	2.6	MMGT1	L5-IT-4
0.882	2.54	9.86	0.00252	0.0131	2.6	ANLN	L5-IT-4
0.317	5.46	9.86	0.00252	0.0131	2.6	PTDSS1	L5-IT-4
0.77	5.19	9.86	0.00252	0.0131	2.6	NDUFB11	L5-IT-4
0.401	5.24	9.83	0.00255	0.0133	2.59	PFDN4	L5-IT-4
-0.404	5.22	9.83	0.00255	0.0133	2.59	GOLGA1	L5-IT-4
-0.762	2.78	9.83	0.00255	0.0133	2.59	THEMIS2	L5-IT-4
0.404	5.17	9.83	0.00256	0.0133	2.59	C15orf61	L5-IT-4
0.294	8.61	9.83	0.00256	0.0133	2.59	XKR4	L5-IT-4
0.574	5.6	9.82	0.00257	0.0133	2.59	ATP5ME	L5-IT-4
-0.235	7.1	9.81	0.00258	0.0134	2.59	HACE1	L5-IT-4
-0.426	4.7	9.81	0.00258	0.0134	2.59	LPCAT3	L5-IT-4
-0.406	5.19	9.8	0.00259	0.0134	2.59	HMGN1	L5-IT-4
0.471	6.91	9.78	0.00261	0.0135	2.58	TPI1	L5-IT-4
-0.415	3.99	9.79	0.00261	0.0135	2.58	ZNF630	L5-IT-4
-0.29	5.53	9.79	0.00261	0.0135	2.58	UBE2E1	L5-IT-4
0.56	8.41	9.79	0.00261	0.0135	2.58	CDH12	L5-IT-4
-0.232	7.32	9.78	0.00262	0.0136	2.58	LONP2	L5-IT-4
0.487	4.69	9.78	0.00262	0.0136	2.58	GTF2F1	L5-IT-4
0.574	7.1	9.77	0.00263	0.0136	2.58	GRM1	L5-IT-4
-0.297	8.96	9.77	0.00264	0.0136	2.58	PDE4B	L5-IT-4
0.725	4.49	9.75	0.00266	0.0137	2.58	HRH3	L5-IT-4
-0.273	8.02	9.74	0.00266	0.0138	2.57	PPP1R12B	L5-IT-4
0.302	5.79	9.73	0.00269	0.0139	2.57	NFYC	L5-IT-4
0.326	6.24	9.71	0.0027	0.0139	2.57	SLC6A7	L5-IT-4
-0.274	7.87	9.71	0.0027	0.0139	2.57	MON2	L5-IT-4
0.515	9.72	9.71	0.0027	0.0139	2.57	RGS6	L5-IT-4
-0.464	5.52	9.71	0.00271	0.014	2.57	KATNIP	L5-IT-4
-0.706	3.79	9.71	0.00271	0.014	2.57	TM7SF2	L5-IT-4
0.347	5.57	9.71	0.00271	0.014	2.57	BRD8	L5-IT-4
-0.8	2.8	9.7	0.00272	0.014	2.57	ADAM29	L5-IT-4
0.611	4.5	9.7	0.00272	0.014	2.56	MRPS34	L5-IT-4
0.198	8.13	9.7	0.00272	0.014	2.57	SLC25A12	L5-IT-4
-0.491	5.14	9.69	0.00273	0.014	2.56	GTF2H2C	L5-IT-4
0.465	8.12	9.68	0.00274	0.0141	2.56	COL11A1	L5-IT-4
0.278	7.01	9.68	0.00274	0.0141	2.56	AFF1	L5-IT-4
0.473	4.44	9.68	0.00274	0.0141	2.56	SLC25A39	L5-IT-4
-0.27	5.81	9.68	0.00275	0.0141	2.56	LCMT1	L5-IT-4
0.303	7.42	9.67	0.00275	0.0141	2.56	TEAD1	L5-IT-4
0.457	4.41	9.67	0.00275	0.0141	2.56	EIF2B5	L5-IT-4
0.634	6.58	9.66	0.00277	0.0142	2.56	H2AZ1	L5-IT-4
-0.426	5.51	9.65	0.00278	0.0142	2.56	NFATC2IP	L5-IT-4
0.385	5.17	9.65	0.00278	0.0142	2.56	PNPLA6	L5-IT-4
0.452	5.68	9.65	0.00278	0.0142	2.56	MYL6B	L5-IT-4
-0.539	3.38	9.64	0.00279	0.0143	2.55	FRMD8	L5-IT-4
-0.406	4.48	9.65	0.00279	0.0143	2.55	TMEM116	L5-IT-4
0.38	5.84	9.65	0.00279	0.0143	2.55	GARS1	L5-IT-4
-0.322	6.75	9.64	0.0028	0.0143	2.55	STX1A	L5-IT-4
1.24	2.88	9.63	0.00281	0.0143	2.55	BMPR1B	L5-IT-4
-0.334	4.78	9.63	0.00281	0.0143	2.55	IFNGR1	L5-IT-4
-0.429	4.32	9.63	0.00281	0.0143	2.55	CD276	L5-IT-4
-0.45	6.17	9.63	0.00281	0.0143	2.55	ATG10	L5-IT-4
-0.258	7.01	9.63	0.00281	0.0143	2.55	TOP2B	L5-IT-4
0.52	4.8	9.62	0.00282	0.0144	2.55	NDUFA2	L5-IT-4
0.204	8.11	9.62	0.00282	0.0144	2.55	MYH10	L5-IT-4
-0.387	4.91	9.62	0.00282	0.0144	2.55	PDK1	L5-IT-4
-0.317	6.29	9.62	0.00283	0.0144	2.55	RAB40C	L5-IT-4
0.361	6.29	9.62	0.00283	0.0144	2.55	RETREG2	L5-IT-4
-0.238	8.11	9.61	0.00284	0.0144	2.55	FAM172A	L5-IT-4
-0.251	7.76	9.6	0.00285	0.0145	2.55	HDAC8	L5-IT-4
-0.319	5.17	9.6	0.00285	0.0145	2.54	SAP130	L5-IT-4
-0.44	5.07	9.6	0.00286	0.0145	2.54	PPIL2	L5-IT-4
-0.34	5.79	9.59	0.00287	0.0146	2.54	FGD4	L5-IT-4
-0.502	4.59	9.58	0.00288	0.0146	2.54	BBOF1	L5-IT-4
-0.618	3.93	9.58	0.00288	0.0146	2.54	ICAM5	L5-IT-4
0.294	5.8	9.57	0.00289	0.0146	2.54	ABCB7	L5-IT-4
0.534	5.39	9.57	0.0029	0.0147	2.54	PSMC5	L5-IT-4
0.61	3.35	9.56	0.0029	0.0147	2.54	SOX15	L5-IT-4
-0.415	4.66	9.56	0.0029	0.0147	2.54	FCHO1	L5-IT-4
-0.281	5.37	9.55	0.00292	0.0148	2.54	DHX32	L5-IT-4
-0.279	6.98	9.54	0.00293	0.0148	2.53	ZFYVE16	L5-IT-4
1.05	2.29	9.54	0.00293	0.0148	2.53	CNTD1	L5-IT-4
0.484	12.1	9.54	0.00293	0.0148	2.53	LRP1B	L5-IT-4
0.319	5.18	9.54	0.00294	0.0148	2.53	FAM216A	L5-IT-4
-0.361	5.15	9.53	0.00295	0.0149	2.53	RALY	L5-IT-4
-0.298	5.24	9.53	0.00295	0.0149	2.53	PLAA	L5-IT-4
-0.474	4.41	9.52	0.00296	0.0149	2.53	POU2F2	L5-IT-4
0.545	3.18	9.52	0.00296	0.0149	2.53	TRMT5	L5-IT-4
-0.489	3.72	9.51	0.00297	0.015	2.53	DET1	L5-IT-4
-0.408	4.57	9.52	0.00297	0.0149	2.53	OSBPL5	L5-IT-4
0.477	6.6	9.52	0.00297	0.0149	2.53	STMN4	L5-IT-4
0.325	6.64	9.52	0.00297	0.0149	2.53	FARP1	L5-IT-4
0.493	5.74	9.5	0.00298	0.015	2.53	HERPUD1	L5-IT-4
0.527	3.61	9.51	0.00298	0.015	2.53	ECI1	L5-IT-4
0.571	4.19	9.51	0.00298	0.015	2.53	BAG1	L5-IT-4
0.451	4.81	9.51	0.00298	0.015	2.53	MRPS18C	L5-IT-4
0.276	8.79	9.49	0.003	0.0151	2.52	PTPRN2	L5-IT-4
-0.619	4.25	9.48	0.00301	0.0151	2.52	SRD5A3	L5-IT-4
0.445	5.48	9.48	0.00301	0.0151	2.52	PTCHD1	L5-IT-4
-0.32	6.65	9.49	0.00301	0.0151	2.52	ZNF25	L5-IT-4
0.678	3.44	9.48	0.00302	0.0151	2.52	QPRT	L5-IT-4
0.562	4.22	9.48	0.00302	0.0151	2.52	IDH3B	L5-IT-4
-0.521	4.31	9.48	0.00302	0.0151	2.52	BEAN1	L5-IT-4
-0.26	5.58	9.47	0.00303	0.0152	2.52	SYMPK	L5-IT-4
0.635	9.26	9.46	0.00304	0.0152	2.52	LINGO2	L5-IT-4
0.394	5.84	9.45	0.00306	0.0153	2.51	CD59	L5-IT-4
-0.429	4.27	9.45	0.00306	0.0153	2.51	GAA	L5-IT-4
-0.587	3.6	9.45	0.00306	0.0153	2.51	GATM	L5-IT-4
0.439	4	9.45	0.00306	0.0153	2.51	MGAT1	L5-IT-4
0.486	5.39	9.44	0.00307	0.0153	2.51	ABHD14A	L5-IT-4
0.431	4.84	9.44	0.00307	0.0153	2.51	TPST2	L5-IT-4
-0.837	5.01	9.45	0.00307	0.0153	2.51	CREB5	L5-IT-4
-0.288	6.17	9.44	0.00308	0.0154	2.51	GCFC2	L5-IT-4
-0.365	4.95	9.44	0.00308	0.0154	2.51	MBD4	L5-IT-4
0.358	5.28	9.41	0.00311	0.0155	2.51	MRPS30	L5-IT-4
0.312	5	9.41	0.00312	0.0155	2.51	DENND4B	L5-IT-4
0.431	5.24	9.41	0.00312	0.0155	2.51	TIMM17A	L5-IT-4
0.255	8.4	9.41	0.00312	0.0155	2.51	DENND5B	L5-IT-4
0.31	5.71	9.41	0.00313	0.0156	2.5	MRPS31	L5-IT-4
0.317	6.72	9.39	0.00315	0.0157	2.5	WSB2	L5-IT-4
-0.267	6.51	9.39	0.00315	0.0157	2.5	SMG7	L5-IT-4
-0.353	5.01	9.39	0.00316	0.0157	2.5	PARL	L5-IT-4
-0.408	4.48	9.39	0.00316	0.0157	2.5	PTPN21	L5-IT-4
-0.347	5.51	9.39	0.00316	0.0157	2.5	RRAS2	L5-IT-4
-0.462	4.64	9.37	0.00317	0.0157	2.5	XPC	L5-IT-4
0.433	4.7	9.37	0.00319	0.0158	2.5	MBD3	L5-IT-4
0.378	5.02	9.35	0.0032	0.0159	2.49	SRSF6	L5-IT-4
-0.351	4.93	9.36	0.0032	0.0159	2.49	SEMA4F	L5-IT-4
0.303	7.3	9.35	0.00321	0.0159	2.49	FAM171B	L5-IT-4
-0.406	6.06	9.35	0.00321	0.0159	2.49	SEC24D	L5-IT-4
-0.305	5.56	9.35	0.00321	0.0159	2.49	RAPGEFL1	L5-IT-4
-0.425	5.74	9.35	0.00321	0.0159	2.49	COPG2	L5-IT-4
-0.284	5.84	9.34	0.00322	0.0159	2.49	USP37	L5-IT-4
0.908	2.46	9.35	0.00322	0.0159	2.49	HEBP2	L5-IT-4
-0.338	6.05	9.34	0.00322	0.0159	2.49	ARNTL2	L5-IT-4
-0.53	4.93	9.34	0.00323	0.016	2.49	TBL1X	L5-IT-4
-0.332	6.23	9.34	0.00323	0.0159	2.49	NT5DC1	L5-IT-4
-0.258	6.64	9.33	0.00324	0.016	2.49	CBR4	L5-IT-4
-0.251	6.52	9.32	0.00326	0.0161	2.49	SEC31A	L5-IT-4
0.413	5.48	9.31	0.00327	0.0161	2.48	PHAX	L5-IT-4
0.643	4.2	9.31	0.00327	0.0161	2.49	RND1	L5-IT-4
0.374	5.62	9.31	0.00328	0.0161	2.48	HSBP1	L5-IT-4
0.325	5.21	9.3	0.00328	0.0162	2.48	SEC14L1	L5-IT-4
-0.286	7.1	9.3	0.00328	0.0162	2.48	ANKRD33B	L5-IT-4
0.348	5.63	9.31	0.00328	0.0161	2.48	FSD1	L5-IT-4
0.362	6.3	9.3	0.00329	0.0162	2.48	RANGAP1	L5-IT-4
0.765	2.93	9.29	0.00331	0.0163	2.48	FRAT2	L5-IT-4
0.406	5.49	9.28	0.00332	0.0163	2.48	SYNPO	L5-IT-4
-0.506	4.44	9.27	0.00333	0.0164	2.48	LIMA1	L5-IT-4
0.452	5.21	9.27	0.00333	0.0164	2.48	GBA2	L5-IT-4
0.316	8.39	9.27	0.00334	0.0164	2.48	ITM2B	L5-IT-4
0.385	5.89	9.26	0.00335	0.0164	2.48	CFAP44	L5-IT-4
-0.498	6.36	9.25	0.00336	0.0165	2.47	DIPK2A	L5-IT-4
0.381	6.91	9.23	0.0034	0.0167	2.47	GOT1	L5-IT-4
0.307	6.4	9.23	0.0034	0.0167	2.47	PDE2A	L5-IT-4
0.523	5.14	9.22	0.00341	0.0167	2.47	MRPL34	L5-IT-4
0.595	3.94	9.22	0.00341	0.0167	2.47	ZBTB33	L5-IT-4
0.286	7.72	9.21	0.00343	0.0168	2.46	PEAK1	L5-IT-4
0.395	12.3	9.21	0.00343	0.0168	2.47	RBFOX1	L5-IT-4
-0.358	5.2	9.21	0.00343	0.0168	2.46	LMLN	L5-IT-4
0.495	4.62	9.21	0.00344	0.0168	2.46	SMIM4	L5-IT-4
0.556	3.39	9.21	0.00344	0.0168	2.46	HCCS	L5-IT-4
-0.436	4.52	9.21	0.00344	0.0168	2.46	PPL	L5-IT-4
-0.297	5.44	9.2	0.00345	0.0168	2.46	UBAP2L	L5-IT-4
-0.399	5.64	9.2	0.00345	0.0168	2.46	LDAH	L5-IT-4
-0.362	5.48	9.19	0.00346	0.0169	2.46	SRGAP2B	L5-IT-4
0.657	3.2	9.19	0.00346	0.0169	2.46	TMEM97	L5-IT-4
0.279	7.21	9.19	0.00347	0.0169	2.46	CWC27	L5-IT-4
0.254	7.87	9.19	0.00347	0.0169	2.46	INPP4A	L5-IT-4
0.448	6.82	9.19	0.00347	0.0169	2.46	TPT1	L5-IT-4
-0.519	4.49	9.18	0.00348	0.0169	2.46	PIGQ	L5-IT-4
0.441	11.7	9.18	0.00348	0.0169	2.46	CNTNAP2	L5-IT-4
0.395	8.71	9.18	0.00348	0.0169	2.46	TMEM232	L5-IT-4
0.282	5.83	9.17	0.0035	0.017	2.46	TDP2	L5-IT-4
-0.558	4.62	9.17	0.0035	0.017	2.46	ST3GAL1	L5-IT-4
-0.735	3.11	9.16	0.00351	0.017	2.45	PGAP3	L5-IT-4
-0.364	5.16	9.16	0.00351	0.017	2.45	VPS26C	L5-IT-4
0.32	6.82	9.16	0.00352	0.0171	2.45	APBB1	L5-IT-4
0.331	6.68	9.16	0.00352	0.0171	2.45	AP5M1	L5-IT-4
0.604	4.04	9.14	0.00354	0.0172	2.45	AIP	L5-IT-4
0.351	4.97	9.14	0.00354	0.0172	2.45	RAB1B	L5-IT-4
0.691	2.27	9.14	0.00355	0.0172	2.45	LIMD1	L5-IT-4
-0.557	4.96	9.14	0.00355	0.0172	2.45	PRDM5	L5-IT-4
0.206	7.03	9.14	0.00356	0.0172	2.45	ORC4	L5-IT-4
0.508	3.67	9.13	0.00356	0.0172	2.45	PPIL1	L5-IT-4
-0.472	4.5	9.13	0.00357	0.0173	2.45	AGAP9	L5-IT-4
-0.296	5.78	9.13	0.00357	0.0173	2.45	NUP214	L5-IT-4
0.326	7.25	9.12	0.00358	0.0173	2.45	CLIP2	L5-IT-4
-0.234	7.25	9.12	0.00358	0.0173	2.45	ATE1	L5-IT-4
0.461	4.12	9.13	0.00358	0.0173	2.45	PLOD3	L5-IT-4
-0.328	5.29	9.12	0.00359	0.0173	2.44	HEXB	L5-IT-4
0.491	4.72	9.12	0.00359	0.0173	2.45	CCDC181	L5-IT-4
0.208	8.13	9.11	0.0036	0.0173	2.44	BMPR2	L5-IT-4
0.571	6.16	9.11	0.00361	0.0174	2.44	HOOK2	L5-IT-4
0.285	6.24	9.11	0.00361	0.0174	2.44	PSD	L5-IT-4
0.402	5.73	9.1	0.00361	0.0174	2.44	PPID	L5-IT-4
0.459	4.21	9.1	0.00361	0.0174	2.44	GPRIN1	L5-IT-4
-0.351	7.07	9.1	0.00362	0.0174	2.44	LRRC37A3	L5-IT-4
-0.289	6.2	9.1	0.00362	0.0174	2.44	MAPK6	L5-IT-4
0.569	6.17	9.1	0.00363	0.0174	2.44	RPL38	L5-IT-4
0.563	3.54	9.09	0.00363	0.0175	2.44	CD320	L5-IT-4
-0.242	7.58	9.08	0.00365	0.0175	2.44	POGZ	L5-IT-4
0.586	5.92	9.08	0.00365	0.0175	2.44	RABAC1	L5-IT-4
0.838	6.69	9.08	0.00365	0.0175	2.44	PCDH15	L5-IT-4
0.369	4.64	9.08	0.00365	0.0175	2.44	POLR2H	L5-IT-4
-0.259	6.99	9.08	0.00366	0.0176	2.44	VGLL4	L5-IT-4
-0.893	2.41	9.07	0.00367	0.0176	2.44	ACCS	L5-IT-4
0.42	5.33	9.06	0.00368	0.0176	2.43	TMEM145	L5-IT-4
0.44	5.07	9.07	0.00368	0.0176	2.43	MRPL35	L5-IT-4
-0.818	2.77	9.06	0.00369	0.0177	2.43	HELB	L5-IT-4
-0.529	4.06	9.06	0.00369	0.0177	2.43	PTK7	L5-IT-4
0.518	4.11	9.06	0.00369	0.0177	2.43	KDM6B	L5-IT-4
-0.281	7.31	9.05	0.00371	0.0177	2.43	OPA1	L5-IT-4
-0.615	3.34	9.05	0.00371	0.0178	2.43	AIFM2	L5-IT-4
0.437	4.45	9.05	0.00371	0.0177	2.43	TXN2	L5-IT-4
0.246	7.27	9.04	0.00373	0.0178	2.43	HNRNPA3	L5-IT-4
0.282	6.76	9.04	0.00373	0.0178	2.43	EIF2AK2	L5-IT-4
-0.25	6.88	9.03	0.00374	0.0179	2.43	TMEM130	L5-IT-4
-0.301	5.31	9.03	0.00375	0.0179	2.43	JOSD1	L5-IT-4
0.59	4.19	9.02	0.00376	0.0179	2.42	SIAE	L5-IT-4
0.364	5.08	9	0.00379	0.0181	2.42	MLEC	L5-IT-4
0.501	5.93	9.01	0.00379	0.0181	2.42	ITGB3BP	L5-IT-4
0.473	4.41	9	0.0038	0.0181	2.42	STOML2	L5-IT-4
-0.268	6.38	8.99	0.00381	0.0182	2.42	DENND5A	L5-IT-4
-0.475	4.41	8.99	0.00382	0.0182	2.42	MTBP	L5-IT-4
-0.241	5.97	8.99	0.00382	0.0182	2.42	TBC1D23	L5-IT-4
-0.251	6.29	8.99	0.00382	0.0182	2.42	IFT172	L5-IT-4
-0.47	5.84	8.98	0.00383	0.0182	2.42	LENG8	L5-IT-4
0.303	7.57	8.98	0.00384	0.0182	2.42	SULT4A1	L5-IT-4
-0.631	3.21	8.96	0.00387	0.0184	2.41	TMEM191C	L5-IT-4
0.383	5.94	8.96	0.00387	0.0184	2.41	PIP5K1C	L5-IT-4
0.332	5.63	8.96	0.00387	0.0184	2.41	STARD7	L5-IT-4
-0.338	8.59	8.95	0.00389	0.0185	2.41	LDLRAD4	L5-IT-4
-0.781	3.58	8.95	0.00389	0.0184	2.41	APLF	L5-IT-4
-0.257	6.4	8.94	0.0039	0.0185	2.41	TSC1	L5-IT-4
-0.75	3.11	8.94	0.00391	0.0185	2.41	ABCC12	L5-IT-4
-0.497	4.42	8.94	0.00392	0.0186	2.41	ZNF135	L5-IT-4
0.278	7.75	8.93	0.00392	0.0186	2.41	PPM1E	L5-IT-4
0.46	5.19	8.93	0.00392	0.0186	2.41	TCEAL6	L5-IT-4
0.565	3.42	8.93	0.00393	0.0186	2.41	TMEM11	L5-IT-4
-0.388	4.21	8.93	0.00393	0.0186	2.41	RABL3	L5-IT-4
0.582	4.16	8.92	0.00394	0.0186	2.4	TMEM200C	L5-IT-4
-0.536	3.38	8.92	0.00395	0.0186	2.4	RFC5	L5-IT-4
-0.367	6.96	8.92	0.00395	0.0187	2.4	ANO4	L5-IT-4
-0.278	6.74	8.92	0.00395	0.0187	2.4	CAMKK2	L5-IT-4
0.344	7.33	8.91	0.00396	0.0187	2.4	RNPC3	L5-IT-4
-0.276	5.49	8.91	0.00396	0.0187	2.4	FAF2	L5-IT-4
0.338	6.72	8.92	0.00396	0.0187	2.4	CLTA	L5-IT-4
0.373	6.49	8.91	0.00396	0.0187	2.4	RDX	L5-IT-4
-0.471	4.45	8.92	0.00396	0.0187	2.4	PCTP	L5-IT-4
-0.247	6.64	8.91	0.00397	0.0187	2.4	HNRNPD	L5-IT-4
0.47	4.91	8.9	0.00398	0.0187	2.4	NDUFB9	L5-IT-4
-0.504	3.41	8.9	0.00398	0.0187	2.4	ACBD4	L5-IT-4
-0.385	4.8	8.9	0.00398	0.0187	2.4	MRRF	L5-IT-4
-0.498	5.3	8.9	0.00399	0.0188	2.4	ABCC9	L5-IT-4
-0.975	2.79	8.89	0.004	0.0188	2.4	PARPBP	L5-IT-4
-0.311	5.67	8.89	0.00401	0.0188	2.4	TXLNG	L5-IT-4
-0.304	6.13	8.89	0.00401	0.0188	2.4	SIN3B	L5-IT-4
-0.468	4.32	8.88	0.00403	0.0189	2.4	MAN1B1	L5-IT-4
0.657	6.17	8.87	0.00404	0.019	2.39	CFAP161	L5-IT-4
-0.7	3.02	8.87	0.00404	0.019	2.39	NUDT7	L5-IT-4
-0.368	4.05	8.87	0.00405	0.019	2.39	NUP188	L5-IT-4
-0.245	7.77	8.87	0.00405	0.019	2.39	GLG1	L5-IT-4
-0.305	5.55	8.86	0.00405	0.019	2.39	CDKL3	L5-IT-4
0.631	3.2	8.86	0.00406	0.019	2.39	FAM43B	L5-IT-4
-0.569	3.52	8.85	0.00408	0.0191	2.39	NMNAT1	L5-IT-4
0.407	5.76	8.84	0.00409	0.0192	2.39	SNN	L5-IT-4
-0.301	6.49	8.85	0.00409	0.0191	2.39	OXNAD1	L5-IT-4
0.391	4.24	8.84	0.0041	0.0192	2.39	HCFC1	L5-IT-4
0.455	5.13	8.83	0.00412	0.0192	2.39	JTB	L5-IT-4
-0.283	5.89	8.83	0.00413	0.0193	2.38	BBIP1	L5-IT-4
-0.365	5.05	8.82	0.00413	0.0193	2.38	MFSD1	L5-IT-4
0.524	4.17	8.83	0.00413	0.0193	2.38	MCRIP2	L5-IT-4
0.724	3.91	8.82	0.00414	0.0193	2.38	BTG1	L5-IT-4
0.331	6.45	8.82	0.00415	0.0193	2.38	BMPR1A	L5-IT-4
0.414	4.16	8.82	0.00415	0.0194	2.38	PCGF2	L5-IT-4
-0.404	6.27	8.81	0.00416	0.0194	2.38	PIGN	L5-IT-4
0.416	6.26	8.81	0.00416	0.0194	2.38	SC5D	L5-IT-4
0.504	4.26	8.81	0.00417	0.0194	2.38	ZNF30	L5-IT-4
-0.255	6.63	8.81	0.00417	0.0194	2.38	MAP3K7	L5-IT-4
0.326	5.3	8.81	0.00417	0.0194	2.38	FDX1	L5-IT-4
0.504	4.29	8.81	0.00417	0.0194	2.38	TOMM22	L5-IT-4
0.281	7.13	8.8	0.00418	0.0194	2.38	SPECC1L	L5-IT-4
-0.288	6.58	8.8	0.00418	0.0194	2.38	SLC35A1	L5-IT-4
0.263	8.69	8.8	0.00418	0.0194	2.38	VPS13A	L5-IT-4
0.518	4.09	8.79	0.00419	0.0195	2.38	BCL2L2-PABPN1	L5-IT-4
-0.251	7.79	8.79	0.00419	0.0195	2.38	KMT2C	L5-IT-4
0.28	8.13	8.79	0.00421	0.0195	2.38	TANC2	L5-IT-4
0.433	4.89	8.78	0.00422	0.0196	2.37	NT5C3B	L5-IT-4
-0.475	5.61	8.78	0.00422	0.0196	2.37	FAM53B	L5-IT-4
-0.54	3.45	8.78	0.00423	0.0196	2.37	IFT27	L5-IT-4
0.278	6.54	8.77	0.00424	0.0196	2.37	ACOT7	L5-IT-4
0.255	6.98	8.77	0.00424	0.0196	2.37	KPNA5	L5-IT-4
-0.255	6.13	8.77	0.00424	0.0196	2.37	MIA2	L5-IT-4
-0.293	5.9	8.77	0.00425	0.0197	2.37	TMEM87A	L5-IT-4
0.466	3.8	8.76	0.00426	0.0197	2.37	DAXX	L5-IT-4
-0.523	10.2	8.76	0.00426	0.0197	2.37	PDE1A	L5-IT-4
-0.257	5.19	8.76	0.00426	0.0197	2.37	RNF114	L5-IT-4
0.954	2.98	8.76	0.00426	0.0197	2.37	IL16	L5-IT-4
0.725	2.32	8.76	0.00427	0.0197	2.37	PSENEN	L5-IT-4
0.313	5.51	8.76	0.00427	0.0197	2.37	EIF2A	L5-IT-4
0.461	7.73	8.76	0.00427	0.0197	2.37	UQCRH	L5-IT-4
-0.316	5.69	8.76	0.00427	0.0197	2.37	DDX50	L5-IT-4
0.457	6.12	8.75	0.00428	0.0197	2.37	UBA52	L5-IT-4
0.498	3.84	8.75	0.00428	0.0197	2.37	CCNF	L5-IT-4
-0.441	5.48	8.75	0.00428	0.0197	2.37	COLQ	L5-IT-4
-0.454	3.97	8.75	0.00428	0.0197	2.37	APBB3	L5-IT-4
0.39	5.47	8.75	0.00429	0.0198	2.37	HCFC1R1	L5-IT-4
0.439	5.46	8.75	0.00429	0.0198	2.37	HDDC2	L5-IT-4
0.79	2.58	8.74	0.0043	0.0198	2.37	PARD3	L5-IT-4
0.444	4.98	8.73	0.00432	0.0199	2.36	COX20	L5-IT-4
-0.244	7.03	8.73	0.00432	0.0199	2.36	PHF20L1	L5-IT-4
-0.404	5.17	8.73	0.00432	0.0199	2.36	RIMKLB	L5-IT-4
-0.354	5.06	8.73	0.00433	0.0199	2.36	GCLC	L5-IT-4
0.862	2.66	8.73	0.00433	0.0199	2.36	APOE	L5-IT-4
-0.333	6.25	8.72	0.00435	0.02	2.36	ZNF652	L5-IT-4
0.423	6.24	8.72	0.00435	0.02	2.36	GRINA	L5-IT-4
-0.632	4.4	8.72	0.00435	0.02	2.36	ARHGAP25	L5-IT-4
0.309	4.82	8.71	0.00436	0.02	2.36	SF3A3	L5-IT-4
-0.699	2.61	8.72	0.00436	0.02	2.36	CHRNA7	L5-IT-4
0.28	6.88	8.71	0.00437	0.02	2.36	PCBP2	L5-IT-4
-0.596	3.51	8.71	0.00437	0.02	2.36	ADAT2	L5-IT-4
0.231	7.51	8.71	0.00438	0.02	2.36	ZBTB38	L5-IT-4
0.381	8.93	8.7	0.00439	0.0201	2.36	VAMP2	L5-IT-4
-0.579	3.68	8.7	0.00439	0.0201	2.36	ERMARD	L5-IT-4
-0.309	6.39	8.7	0.0044	0.0201	2.36	THADA	L5-IT-4
-0.337	5.35	8.69	0.00441	0.0201	2.36	SLC7A6	L5-IT-4
0.246	7.72	8.68	0.00443	0.0202	2.35	NRSN1	L5-IT-4
-0.344	6.42	8.68	0.00443	0.0202	2.35	GAB2	L5-IT-4
0.633	5.82	8.68	0.00443	0.0202	2.35	RPS21	L5-IT-4
0.465	5.65	8.67	0.00444	0.0203	2.35	VDAC2	L5-IT-4
0.488	3.98	8.67	0.00444	0.0203	2.35	FLII	L5-IT-4
-0.403	4.93	8.68	0.00444	0.0203	2.35	SYT5	L5-IT-4
-0.249	6.45	8.67	0.00445	0.0203	2.35	CCNC	L5-IT-4
-0.314	6.07	8.67	0.00446	0.0203	2.35	INO80	L5-IT-4
-0.233	7.02	8.66	0.00447	0.0204	2.35	UBXN4	L5-IT-4
-0.27	5.69	8.66	0.00447	0.0204	2.35	TM9SF4	L5-IT-4
0.809	3.97	8.66	0.00447	0.0204	2.35	IGSF10	L5-IT-4
-0.41	5.25	8.66	0.00448	0.0204	2.35	CHP1	L5-IT-4
0.556	3.86	8.66	0.00448	0.0204	2.35	DMAC2	L5-IT-4
-0.38	3.92	8.65	0.00449	0.0204	2.35	FAM98C	L5-IT-4
0.292	5.68	8.65	0.0045	0.0204	2.35	SREK1IP1	L5-IT-4
-0.28	5.98	8.65	0.00451	0.0205	2.35	CEP70	L5-IT-4
-0.332	5.3	8.64	0.00452	0.0205	2.34	MGRN1	L5-IT-4
0.246	8.13	8.64	0.00452	0.0205	2.34	GNAO1	L5-IT-4
-0.531	4.67	8.63	0.00453	0.0206	2.34	IQCH	L5-IT-4
0.241	6.79	8.62	0.00457	0.0207	2.34	CCDC6	L5-IT-4
-0.487	4.69	8.61	0.00458	0.0207	2.34	MCCC2	L5-IT-4
-0.395	6.72	8.61	0.00459	0.0208	2.34	SLC9A9	L5-IT-4
-0.56	4.05	8.61	0.00459	0.0208	2.34	PEX7	L5-IT-4
0.753	2.41	8.61	0.00459	0.0208	2.34	PYROXD2	L5-IT-4
-0.824	2.46	8.6	0.0046	0.0208	2.34	AASS	L5-IT-4
-0.418	4.46	8.6	0.00461	0.0208	2.34	PLPP7	L5-IT-4
-0.386	5.8	8.59	0.00463	0.0209	2.33	BTBD3	L5-IT-4
0.423	5.04	8.58	0.00464	0.021	2.33	C11orf68	L5-IT-4
0.238	6.72	8.59	0.00464	0.021	2.33	KIAA0513	L5-IT-4
-0.472	6.16	8.58	0.00465	0.021	2.33	ANKRD7	L5-IT-4
-0.452	4.48	8.58	0.00466	0.021	2.33	ZGRF1	L5-IT-4
0.736	4.45	8.58	0.00466	0.021	2.33	PLD5	L5-IT-4
-0.637	2.51	8.57	0.00467	0.0211	2.33	IFNLR1	L5-IT-4
1.02	3.84	8.57	0.00468	0.0211	2.33	SHOC1	L5-IT-4
0.295	5.27	8.57	0.00468	0.0211	2.33	FAM8A1	L5-IT-4
-0.265	6.44	8.56	0.00469	0.0211	2.33	CSNK2A1	L5-IT-4
0.575	3.12	8.56	0.0047	0.0212	2.33	PABPC1L2B	L5-IT-4
-0.704	2.51	8.56	0.0047	0.0212	2.33	DIAPH3	L5-IT-4
-0.365	5.52	8.56	0.0047	0.0212	2.33	FAM131A	L5-IT-4
-0.272	6.9	8.56	0.00471	0.0212	2.33	METTL15	L5-IT-4
-0.373	4.77	8.55	0.00471	0.0212	2.33	IFFO1	L5-IT-4
0.477	3.85	8.55	0.00472	0.0212	2.33	SNRPG	L5-IT-4
-0.259	6.11	8.55	0.00472	0.0212	2.33	UBAP2	L5-IT-4
0.398	4.11	8.55	0.00472	0.0212	2.33	RNF139	L5-IT-4
0.422	11.1	8.54	0.00473	0.0212	2.32	SNAP25	L5-IT-4
0.278	8.68	8.55	0.00473	0.0212	2.33	MKLN1	L5-IT-4
-0.3	5.75	8.54	0.00474	0.0213	2.32	SLC30A7	L5-IT-4
0.43	5.93	8.54	0.00476	0.0213	2.32	RPS11	L5-IT-4
-0.334	4.88	8.53	0.00477	0.0214	2.32	ZUP1	L5-IT-4
-0.356	5.18	8.53	0.00478	0.0214	2.32	ABCA2	L5-IT-4
0.514	3.62	8.52	0.00478	0.0214	2.32	THAP11	L5-IT-4
0.837	3.33	8.52	0.0048	0.0215	2.32	APOLD1	L5-IT-4
-0.2	7.69	8.51	0.00481	0.0215	2.32	SPAG9	L5-IT-4
0.504	3.69	8.51	0.00481	0.0215	2.32	TBRG4	L5-IT-4
0.485	3.93	8.51	0.00482	0.0216	2.32	OSTC	L5-IT-4
0.42	5.53	8.5	0.00483	0.0216	2.32	PIP4K2C	L5-IT-4
0.749	2.09	8.49	0.00486	0.0217	2.31	PLEKHB1	L5-IT-4
0.631	6.22	8.48	0.00488	0.0218	2.31	NDUFB2	L5-IT-4
-0.221	6.69	8.48	0.00489	0.0219	2.31	DHX36	L5-IT-4
-0.255	6.8	8.47	0.00491	0.0219	2.31	KDM5A	L5-IT-4
-0.241	7.36	8.47	0.00491	0.0219	2.31	GPBP1	L5-IT-4
-0.721	2.77	8.46	0.00493	0.022	2.31	LEKR1	L5-IT-4
0.512	4.43	8.45	0.00494	0.022	2.31	CDC34	L5-IT-4
0.248	6.39	8.46	0.00494	0.022	2.31	SLC25A27	L5-IT-4
0.445	4.59	8.46	0.00494	0.022	2.31	CEP135	L5-IT-4
-0.505	3.79	8.45	0.00495	0.0221	2.31	NAA40	L5-IT-4
0.5	4.66	8.45	0.00495	0.022	2.31	SNRPD2	L5-IT-4
0.521	5.95	8.45	0.00496	0.0221	2.3	MT3	L5-IT-4
-0.376	5.75	8.45	0.00496	0.0221	2.3	CHCHD6	L5-IT-4
-0.265	6.84	8.44	0.00497	0.0221	2.3	UNC13A	L5-IT-4
0.295	5.61	8.44	0.00498	0.0221	2.3	PPP5C	L5-IT-4
0.44	4.54	8.44	0.00498	0.0221	2.3	AUP1	L5-IT-4
-0.373	4.27	8.44	0.00499	0.0222	2.3	RNPEP	L5-IT-4
0.632	5.98	8.43	0.005	0.0222	2.3	PARK7	L5-IT-4
-0.272	5.9	8.43	0.00502	0.0223	2.3	CRYZL1	L5-IT-4
-0.641	4.36	8.42	0.00504	0.0224	2.3	C1orf112	L5-IT-4
-0.471	4.23	8.41	0.00504	0.0224	2.3	CDK9	L5-IT-4
0.323	5.03	8.41	0.00506	0.0224	2.3	HDGF	L5-IT-4
0.317	6.78	8.41	0.00506	0.0224	2.3	CDIP1	L5-IT-4
-0.302	6.1	8.4	0.00508	0.0225	2.29	FRA10AC1	L5-IT-4
-0.432	5.09	8.4	0.00508	0.0225	2.29	TMEM120B	L5-IT-4
-0.526	4.58	8.4	0.00508	0.0225	2.29	FAM76A	L5-IT-4
0.281	5.82	8.39	0.00509	0.0225	2.29	MEGF8	L5-IT-4
-0.478	3.28	8.4	0.00509	0.0225	2.29	ZNF677	L5-IT-4
0.848	3.82	8.39	0.00509	0.0225	2.29	CCDC178	L5-IT-4
0.727	4.93	8.39	0.0051	0.0225	2.29	MRPS24	L5-IT-4
0.325	6.39	8.38	0.00513	0.0227	2.29	GALNT9	L5-IT-4
0.78	2.31	8.38	0.00513	0.0227	2.29	PHF19	L5-IT-4
-0.268	6.57	8.38	0.00514	0.0227	2.29	STRN	L5-IT-4
-0.226	7.8	8.37	0.00515	0.0227	2.29	CD47	L5-IT-4
-0.456	3.77	8.37	0.00516	0.0228	2.29	SH3D21	L5-IT-4
0.239	6.62	8.37	0.00516	0.0228	2.29	PSMD14	L5-IT-4
0.224	7.3	8.36	0.00517	0.0228	2.29	BCAP29	L5-IT-4
-0.315	5.39	8.35	0.0052	0.0229	2.28	TRNAU1AP	L5-IT-4
0.45	5.79	8.35	0.00521	0.0229	2.28	AP2S1	L5-IT-4
0.429	5.86	8.34	0.00522	0.023	2.28	CROCC	L5-IT-4
0.322	5.02	8.34	0.00522	0.023	2.28	KAT8	L5-IT-4
0.518	5.38	8.34	0.00524	0.0231	2.28	ANTXR2	L5-IT-4
0.774	2.2	8.34	0.00524	0.0231	2.28	NXPH3	L5-IT-4
0.457	5.61	8.33	0.00525	0.0231	2.28	VPS28	L5-IT-4
0.433	5.19	8.33	0.00526	0.0231	2.28	CDV3	L5-IT-4
-0.325	5.48	8.32	0.00527	0.0231	2.28	PFKFB3	L5-IT-4
-0.322	5.01	8.32	0.00527	0.0232	2.28	TRAM1	L5-IT-4
-1.07	5.85	8.32	0.00527	0.0231	2.28	ARL17B	L5-IT-4
-0.511	3.89	8.32	0.00528	0.0232	2.28	GEN1	L5-IT-4
-0.329	5.5	8.31	0.00529	0.0232	2.28	PCNT	L5-IT-4
-0.415	5.04	8.31	0.00529	0.0232	2.28	FAM149B1	L5-IT-4
-0.428	6.92	8.31	0.0053	0.0232	2.28	HS3ST5	L5-IT-4
0.378	4.67	8.31	0.00531	0.0233	2.28	CCDC34	L5-IT-4
0.439	3.77	8.31	0.00531	0.0233	2.27	SNX15	L5-IT-4
0.542	4.31	8.31	0.00532	0.0233	2.27	RDH14	L5-IT-4
-0.293	5.49	8.31	0.00532	0.0233	2.27	SLC30A5	L5-IT-4
0.582	6.87	8.3	0.00534	0.0234	2.27	GHR	L5-IT-4
0.326	5.48	8.29	0.00536	0.0234	2.27	CPNE9	L5-IT-4
0.299	5.91	8.29	0.00536	0.0234	2.27	AK9	L5-IT-4
0.23	7.93	8.29	0.00537	0.0235	2.27	TRIM37	L5-IT-4
0.25	7.82	8.29	0.00537	0.0235	2.27	ASPH	L5-IT-4
0.256	6.51	8.28	0.00538	0.0235	2.27	PHTF1	L5-IT-4
0.272	6.36	8.28	0.00538	0.0235	2.27	UNC5A	L5-IT-4
-0.286	6.57	8.28	0.00539	0.0235	2.27	ARMH3	L5-IT-4
-0.25	5.86	8.28	0.00539	0.0235	2.27	DAP3	L5-IT-4
-0.312	5.95	8.27	0.00541	0.0236	2.27	ARL6	L5-IT-4
0.4	5.85	8.27	0.00541	0.0236	2.27	PMEPA1	L5-IT-4
0.252	6.12	8.26	0.00543	0.0237	2.27	PHF24	L5-IT-4
0.338	5.68	8.26	0.00543	0.0237	2.27	TSPOAP1	L5-IT-4
0.324	7.87	8.26	0.00543	0.0237	2.27	MAPRE2	L5-IT-4
0.265	7.24	8.26	0.00545	0.0237	2.26	RNF150	L5-IT-4
-0.439	5.37	8.25	0.00546	0.0238	2.26	NMRK1	L5-IT-4
0.679	3.56	8.25	0.00546	0.0238	2.26	ANKRD34C	L5-IT-4
-0.177	6.88	8.25	0.00548	0.0238	2.26	CUL1	L5-IT-4
-0.328	6.28	8.24	0.00548	0.0238	2.26	UBE2V1	L5-IT-4
-0.567	3.67	8.24	0.0055	0.0239	2.26	RNF207	L5-IT-4
-0.361	4.48	8.24	0.0055	0.0239	2.26	DPY19L4	L5-IT-4
-0.24	6.4	8.23	0.00551	0.0239	2.26	SMARCA4	L5-IT-4
0.301	5.36	8.23	0.00552	0.0239	2.26	NUB1	L5-IT-4
-0.788	2.22	8.22	0.00554	0.024	2.26	F11R	L5-IT-4
-0.311	4.81	8.22	0.00554	0.024	2.26	IFT52	L5-IT-4
0.511	3.11	8.21	0.00557	0.0241	2.25	CSRP1	L5-IT-4
-0.328	5.46	8.2	0.00559	0.0242	2.25	OTUD3	L5-IT-4
-0.292	6.73	8.2	0.00561	0.0243	2.25	CDK17	L5-IT-4
0.331	5.44	8.2	0.00561	0.0243	2.25	CPT1C	L5-IT-4
0.419	3.9	8.19	0.00563	0.0244	2.25	SURF6	L5-IT-4
0.806	4.73	8.19	0.00563	0.0244	2.25	OVCH1	L5-IT-4
-0.655	2.99	8.19	0.00564	0.0244	2.25	KCNK4	L5-IT-4
0.204	7.37	8.19	0.00564	0.0244	2.25	PSIP1	L5-IT-4
0.668	3.86	8.18	0.00565	0.0244	2.25	ISOC2	L5-IT-4
-0.244	7.67	8.18	0.00566	0.0245	2.25	PCCA	L5-IT-4
-0.265	6.38	8.17	0.00567	0.0245	2.25	C18orf25	L5-IT-4
0.455	4.49	8.17	0.00568	0.0245	2.25	ABCF1	L5-IT-4
-0.662	2.63	8.17	0.00568	0.0245	2.25	TLL2	L5-IT-4
0.315	7.21	8.17	0.00568	0.0245	2.25	BSCL2	L5-IT-4
-0.401	5.09	8.17	0.00569	0.0245	2.25	PMS2	L5-IT-4
-0.728	2.58	8.16	0.0057	0.0246	2.24	SEPSECS	L5-IT-4
0.442	3.85	8.15	0.00575	0.0248	2.24	HMGB2	L5-IT-4
-0.328	5.79	8.14	0.00577	0.0248	2.24	CFAP69	L5-IT-4
-0.598	6.05	8.14	0.00577	0.0248	2.24	ST6GAL2	L5-IT-4
0.313	9.16	8.14	0.00577	0.0248	2.24	CHSY3	L5-IT-4
-0.293	6.15	8.14	0.00577	0.0248	2.24	N4BP1	L5-IT-4
-0.409	6.22	8.13	0.0058	0.025	2.24	TMEM163	L5-IT-4
-0.207	7.17	8.12	0.00582	0.0251	2.23	NEMF	L5-IT-4
0.293	6.62	8.11	0.00584	0.0251	2.23	BLCAP	L5-IT-4
0.398	5.69	8.11	0.00584	0.0251	2.23	ARL6IP4	L5-IT-4
0.644	3.8	8.12	0.00584	0.0251	2.23	CUBN	L5-IT-4
-0.279	6.1	8.11	0.00584	0.0251	2.23	NAE1	L5-IT-4
0.43	5.47	8.11	0.00586	0.0252	2.23	TRIR	L5-IT-4
-0.229	7.49	8.1	0.00587	0.0252	2.23	FAM135A	L5-IT-4
0.439	6.34	8.1	0.00588	0.0252	2.23	PPARGC1A	L5-IT-4
0.282	6.55	8.09	0.0059	0.0253	2.23	ZHX1	L5-IT-4
-0.443	3.06	8.09	0.0059	0.0253	2.23	NUDT19	L5-IT-4
0.595	3.82	8.09	0.0059	0.0253	2.23	FXYD1	L5-IT-4
0.61	3.46	8.09	0.00591	0.0253	2.23	PHF23	L5-IT-4
0.345	5.26	8.09	0.00591	0.0253	2.23	DEF8	L5-IT-4
-0.418	4.79	8.09	0.00592	0.0253	2.23	GABPB2	L5-IT-4
0.752	2.76	8.09	0.00592	0.0253	2.23	PCGF1	L5-IT-4
0.482	6.03	8.09	0.00592	0.0253	2.23	RPL36	L5-IT-4
0.333	5.88	8.08	0.00594	0.0254	2.23	RAB4A	L5-IT-4
-0.362	5.85	8.08	0.00595	0.0254	2.23	BTD	L5-IT-4
0.84	2.17	8.08	0.00595	0.0254	2.23	CNDP1	L5-IT-4
0.313	5.99	8.07	0.00596	0.0255	2.22	SYNGR3	L5-IT-4
0.349	6.24	8.07	0.00597	0.0255	2.22	CDKL1	L5-IT-4
0.389	5.1	8.07	0.00597	0.0255	2.22	ALDH2	L5-IT-4
0.603	4.78	8.06	0.00599	0.0256	2.22	ANAPC11	L5-IT-4
0.464	4.49	8.06	0.006	0.0256	2.22	CDC42EP3	L5-IT-4
-0.389	4.39	8.06	0.006	0.0256	2.22	MOSPD2	L5-IT-4
0.304	5.3	8.06	0.006	0.0256	2.22	GARRE1	L5-IT-4
-0.399	4.81	8.06	0.006	0.0256	2.22	KIF13B	L5-IT-4
-0.322	4.56	8.06	0.00601	0.0256	2.22	SUGP1	L5-IT-4
-0.334	4.81	8.06	0.00601	0.0256	2.22	TMEM8B	L5-IT-4
0.279	7.74	8.04	0.00604	0.0257	2.22	PCDH10	L5-IT-4
0.555	3.4	8.03	0.00608	0.0259	2.22	ZMYND19	L5-IT-4
0.475	4.32	8.03	0.00608	0.0259	2.22	RCC2	L5-IT-4
0.564	4.14	8.03	0.00609	0.0259	2.22	IRF3	L5-IT-4
0.322	5.39	8.02	0.00611	0.0259	2.21	ZSWIM8	L5-IT-4
-0.497	4.36	8.01	0.00613	0.026	2.21	TTC21A	L5-IT-4
-0.364	4.92	8.01	0.00613	0.026	2.21	DLGAP3	L5-IT-4
-0.326	5.03	8.01	0.00614	0.0261	2.21	CNOT9	L5-IT-4
0.497	3.93	8.01	0.00615	0.0261	2.21	UBALD2	L5-IT-4
-0.22	10.1	8.01	0.00615	0.0261	2.21	DOCK3	L5-IT-4
0.272	8.81	8	0.00616	0.0261	2.21	PAK3	L5-IT-4
0.331	6.95	8	0.00618	0.0262	2.21	ACSL6	L5-IT-4
0.45	3.37	8	0.00619	0.0262	2.21	PITPNM1	L5-IT-4
-0.697	3.17	7.99	0.0062	0.0263	2.21	PLPPR1	L5-IT-4
0.347	5.72	7.98	0.00623	0.0264	2.21	SSBP4	L5-IT-4
0.478	5.92	7.98	0.00625	0.0265	2.2	STUB1	L5-IT-4
0.365	4.34	7.98	0.00625	0.0265	2.2	POLR2C	L5-IT-4
-0.58	3	7.97	0.00625	0.0265	2.2	ALKBH6	L5-IT-4
-0.306	5.83	7.97	0.00626	0.0265	2.2	RAI1	L5-IT-4
-0.324	5.6	7.97	0.00627	0.0265	2.2	POT1	L5-IT-4
0.658	3.8	7.97	0.00628	0.0265	2.2	SELENOS	L5-IT-4
0.334	5.69	7.96	0.00629	0.0265	2.2	EI24	L5-IT-4
0.634	5.42	7.96	0.00629	0.0265	2.2	NDUFB10	L5-IT-4
-0.31	5.62	7.96	0.00631	0.0266	2.2	FAM162A	L5-IT-4
0.455	3.78	7.95	0.00633	0.0267	2.2	C3orf20	L5-IT-4
0.353	4.95	7.94	0.00635	0.0268	2.2	LONP1	L5-IT-4
0.344	5.46	7.95	0.00635	0.0268	2.2	PLGLB1	L5-IT-4
0.299	6.5	7.94	0.00636	0.0268	2.2	ATN1	L5-IT-4
0.298	5.52	7.94	0.00636	0.0268	2.2	GID8	L5-IT-4
0.374	4.85	7.94	0.00636	0.0268	2.2	FRG1	L5-IT-4
0.628	7.06	7.94	0.00636	0.0268	2.2	ITPR2	L5-IT-4
-0.3	5.77	7.93	0.00638	0.0268	2.2	DPM1	L5-IT-4
0.482	4.6	7.93	0.00638	0.0268	2.2	BTBD6	L5-IT-4
-0.653	2.78	7.93	0.0064	0.0269	2.19	TXLNB	L5-IT-4
-0.363	4.39	7.92	0.00641	0.0269	2.19	NUFIP1	L5-IT-4
-0.417	4.48	7.92	0.00643	0.027	2.19	FAM234A	L5-IT-4
0.485	3.13	7.91	0.00645	0.0271	2.19	RADIL	L5-IT-4
-0.614	2.36	7.9	0.00648	0.0272	2.19	CEP131	L5-IT-4
-0.228	6.85	7.9	0.00648	0.0272	2.19	ALS2	L5-IT-4
-0.254	5.61	7.9	0.00649	0.0272	2.19	ATG4B	L5-IT-4
-0.256	6.64	7.9	0.00649	0.0272	2.19	MAPKAP1	L5-IT-4
0.229	7.28	7.9	0.00649	0.0272	2.19	TMBIM6	L5-IT-4
0.326	11.5	7.89	0.00651	0.0273	2.19	PDE4D	L5-IT-4
-0.316	6.4	7.89	0.00653	0.0274	2.18	HSP90B1	L5-IT-4
-0.255	7.43	7.88	0.00654	0.0274	2.18	RGL1	L5-IT-4
-0.266	5.57	7.88	0.00655	0.0274	2.18	NUP160	L5-IT-4
0.496	4.53	7.88	0.00655	0.0274	2.18	TRMT10C	L5-IT-4
0.327	5.27	7.88	0.00656	0.0274	2.18	TRMT1L	L5-IT-4
0.589	4.06	7.88	0.00656	0.0274	2.18	YIPF7	L5-IT-4
-0.446	4.38	7.88	0.00656	0.0274	2.18	DBNL	L5-IT-4
0.769	4.29	7.88	0.00657	0.0275	2.18	PLCG2	L5-IT-4
0.438	5.29	7.87	0.00658	0.0275	2.18	DNAJC12	L5-IT-4
-0.241	6.59	7.87	0.00658	0.0275	2.18	IQSEC3	L5-IT-4
0.313	7.64	7.87	0.00658	0.0275	2.18	DOK6	L5-IT-4
-0.703	4.18	7.87	0.00658	0.0275	2.18	ANKRD30B	L5-IT-4
-0.327	5.32	7.87	0.00659	0.0275	2.18	ANKRD27	L5-IT-4
-0.229	7.73	7.87	0.00659	0.0275	2.18	GOLGA4	L5-IT-4
0.228	6.83	7.86	0.00661	0.0276	2.18	KPNB1	L5-IT-4
-0.292	7.24	7.86	0.00662	0.0276	2.18	SRSF5	L5-IT-4
-0.382	6.1	7.86	0.00662	0.0276	2.18	SNX24	L5-IT-4
-0.296	6.07	7.86	0.00662	0.0276	2.18	HIBADH	L5-IT-4
-0.533	3.28	7.85	0.00664	0.0276	2.18	DGKA	L5-IT-4
-0.246	6.67	7.85	0.00666	0.0277	2.18	RAP1A	L5-IT-4
0.261	6.24	7.84	0.00667	0.0278	2.18	PSMG2	L5-IT-4
0.447	3.72	7.84	0.00668	0.0278	2.18	CDKN2AIP	L5-IT-4
0.5	3.84	7.84	0.00669	0.0278	2.17	TM2D2	L5-IT-4
0.649	3.34	7.83	0.0067	0.0279	2.17	SPDYA	L5-IT-4
0.219	9.25	7.83	0.00671	0.0279	2.17	CACNB4	L5-IT-4
-0.93	2.73	7.82	0.00673	0.028	2.17	ANKRD62	L5-IT-4
0.322	5.94	7.82	0.00674	0.028	2.17	SLC36A1	L5-IT-4
0.611	5.6	7.81	0.00678	0.0281	2.17	NDUFA12	L5-IT-4
0.317	5.03	7.81	0.00678	0.0281	2.17	DNMT1	L5-IT-4
-0.411	4.1	7.81	0.00678	0.0281	2.17	ZNF682	L5-IT-4
0.486	4.47	7.81	0.00679	0.0281	2.17	NHP2	L5-IT-4
0.608	2.73	7.8	0.0068	0.0282	2.17	MFSD5	L5-IT-4
0.35	5.49	7.8	0.00681	0.0282	2.17	FBXO10	L5-IT-4
0.404	4.25	7.8	0.00682	0.0282	2.17	DDX23	L5-IT-4
0.347	5.2	7.8	0.00682	0.0282	2.17	LARP7	L5-IT-4
-0.262	5.84	7.8	0.00683	0.0282	2.17	ARNT	L5-IT-4
-0.507	6.65	7.79	0.00684	0.0283	2.17	L3MBTL4	L5-IT-4
-0.696	2.29	7.79	0.00687	0.0284	2.16	ABCG8	L5-IT-4
-0.533	3.73	7.78	0.00687	0.0284	2.16	ALPK1	L5-IT-4
0.256	7.42	7.79	0.00687	0.0284	2.16	ZMYM4	L5-IT-4
0.285	6.84	7.78	0.00687	0.0284	2.16	MAP1LC3B	L5-IT-4
0.427	8.13	7.78	0.00689	0.0285	2.16	ZFPM2	L5-IT-4
0.491	4.09	7.78	0.00689	0.0284	2.16	MRPL28	L5-IT-4
-0.542	3.38	7.77	0.0069	0.0285	2.16	NTAQ1	L5-IT-4
0.35	6.68	7.77	0.00692	0.0285	2.16	BSG	L5-IT-4
0.567	3.26	7.77	0.00693	0.0286	2.16	ZNF202	L5-IT-4
-0.305	4.99	7.77	0.00693	0.0286	2.16	ZBTB25	L5-IT-4
0.497	3.97	7.76	0.00695	0.0286	2.16	EFNA3	L5-IT-4
0.554	3.95	7.76	0.00696	0.0286	2.16	SUPT4H1	L5-IT-4
0.502	4.02	7.76	0.00696	0.0286	2.16	CEP19	L5-IT-4
-0.378	4.51	7.76	0.00696	0.0286	2.16	MED29	L5-IT-4
-0.228	7.99	7.76	0.00697	0.0287	2.16	VPS13B	L5-IT-4
0.356	4.16	7.75	0.007	0.0288	2.15	RAB23	L5-IT-4
0.558	5.32	7.75	0.007	0.0288	2.15	NDUFA11	L5-IT-4
-0.374	5.55	7.75	0.007	0.0288	2.15	DNHD1	L5-IT-4
-0.67	2.67	7.74	0.00701	0.0288	2.15	CCDC158	L5-IT-4
-0.522	3.51	7.74	0.00702	0.0288	2.15	LMF2	L5-IT-4
0.346	5.54	7.74	0.00703	0.0288	2.15	AP1M1	L5-IT-4
-0.407	5.87	7.74	0.00703	0.0289	2.15	ARHGAP22	L5-IT-4
-0.258	7.63	7.74	0.00704	0.0289	2.15	HERC4	L5-IT-4
-0.318	5.83	7.74	0.00704	0.0289	2.15	INPP5B	L5-IT-4
0.827	2.41	7.73	0.00705	0.0289	2.15	METTL7A	L5-IT-4
-0.348	4.85	7.73	0.00706	0.0289	2.15	PHC1	L5-IT-4
-0.562	5.74	7.73	0.00706	0.0289	2.15	PLD1	L5-IT-4
0.375	4.2	7.73	0.00706	0.0289	2.15	PDP2	L5-IT-4
0.433	3.88	7.72	0.00709	0.029	2.15	SYNE2	L5-IT-4
0.36	5.01	7.71	0.00712	0.0291	2.15	VBP1	L5-IT-4
0.412	6.48	7.71	0.00713	0.0292	2.15	RAN	L5-IT-4
-0.325	5.15	7.71	0.00714	0.0292	2.15	INTS2	L5-IT-4
-0.255	7.77	7.7	0.00715	0.0292	2.15	ATP9A	L5-IT-4
0.406	5.67	7.7	0.00716	0.0293	2.14	GALNT16	L5-IT-4
-0.285	4.85	7.7	0.00717	0.0293	2.14	TXNDC12	L5-IT-4
0.362	5.08	7.69	0.00719	0.0293	2.14	CTDNEP1	L5-IT-4
-0.667	4.02	7.69	0.00719	0.0293	2.14	DHRS11	L5-IT-4
-0.406	8.63	7.69	0.00719	0.0293	2.14	FOXP2	L5-IT-4
-0.269	6.15	7.69	0.00721	0.0294	2.14	ERGIC2	L5-IT-4
-0.359	6.11	7.69	0.00721	0.0294	2.14	PIP4K2A	L5-IT-4
0.423	5.7	7.68	0.00724	0.0295	2.14	COX8A	L5-IT-4
0.39	5.48	7.68	0.00725	0.0295	2.14	RPS17	L5-IT-4
-0.384	4.34	7.67	0.00725	0.0296	2.14	PIGB	L5-IT-4
0.231	9.18	7.66	0.0073	0.0297	2.14	RASAL2	L5-IT-4
-0.394	3.86	7.65	0.00734	0.0299	2.13	KCTD18	L5-IT-4
0.385	6.01	7.65	0.00734	0.0299	2.13	PAG1	L5-IT-4
-0.493	3.51	7.65	0.00736	0.0299	2.13	ZBTB49	L5-IT-4
-0.243	6	7.64	0.00739	0.0301	2.13	FAM20B	L5-IT-4
-0.387	4.48	7.63	0.00741	0.0301	2.13	ASPSCR1	L5-IT-4
-0.245	7.86	7.63	0.00743	0.0302	2.13	ACYP2	L5-IT-4
0.47	4.14	7.63	0.00743	0.0302	2.13	SHISA4	L5-IT-4
0.893	2.75	7.62	0.00744	0.0302	2.13	PBXIP1	L5-IT-4
-0.369	5.61	7.62	0.00744	0.0302	2.13	CRY2	L5-IT-4
-0.603	3.99	7.62	0.00744	0.0302	2.13	CATSPERB	L5-IT-4
-0.325	6.13	7.62	0.00746	0.0303	2.13	MALT1	L5-IT-4
0.423	8.18	7.62	0.00746	0.0303	2.13	NEFL	L5-IT-4
0.667	3.05	7.61	0.00747	0.0303	2.13	PLAUR	L5-IT-4
-0.472	5.09	7.61	0.00748	0.0303	2.13	INF2	L5-IT-4
-0.356	5.46	7.61	0.00749	0.0304	2.13	ADAM19	L5-IT-4
0.6	3.69	7.61	0.0075	0.0304	2.12	ANKRD37	L5-IT-4
-0.296	5.24	7.6	0.00752	0.0305	2.12	ZFYVE27	L5-IT-4
-0.434	4.14	7.6	0.00752	0.0305	2.12	POLR3G	L5-IT-4
-0.558	3.65	7.6	0.00753	0.0305	2.12	NNMT	L5-IT-4
-0.461	4.25	7.6	0.00753	0.0305	2.12	CTPS2	L5-IT-4
0.414	3.87	7.6	0.00753	0.0305	2.12	ZNF547	L5-IT-4
-0.328	5.39	7.6	0.00753	0.0305	2.12	RRAGB	L5-IT-4
-0.31	7.89	7.6	0.00754	0.0305	2.12	HS3ST2	L5-IT-4
-0.297	5.61	7.6	0.00754	0.0305	2.12	OGFR	L5-IT-4
0.3	5.59	7.58	0.00759	0.0306	2.12	GDAP1L1	L5-IT-4
-0.32	4.69	7.58	0.00759	0.0307	2.12	IPPK	L5-IT-4
0.379	7.61	7.58	0.0076	0.0307	2.12	CPNE8	L5-IT-4
0.385	5.11	7.57	0.00765	0.0308	2.12	FBXL15	L5-IT-4
-0.278	6.76	7.57	0.00765	0.0308	2.12	TTLL11	L5-IT-4
0.579	2.69	7.56	0.00767	0.0309	2.11	LYSMD1	L5-IT-4
0.317	4.94	7.56	0.00767	0.0309	2.12	UBTF	L5-IT-4
0.402	4.75	7.56	0.00768	0.0309	2.11	ABHD16A	L5-IT-4
0.516	6.62	7.55	0.0077	0.031	2.11	RPL6	L5-IT-4
0.402	5.34	7.56	0.0077	0.031	2.11	NDUFB1	L5-IT-4
0.247	6.26	7.55	0.0077	0.031	2.11	FMR1	L5-IT-4
-0.26	5.87	7.55	0.00772	0.0311	2.11	CUL2	L5-IT-4
0.278	7.39	7.55	0.00772	0.0311	2.11	MAP1A	L5-IT-4
0.459	5.64	7.55	0.00772	0.0311	2.11	ATP5PO	L5-IT-4
0.32	5.72	7.54	0.00775	0.0311	2.11	CASKIN1	L5-IT-4
0.267	6.27	7.54	0.00776	0.0312	2.11	GUCY1A1	L5-IT-4
-0.484	4.77	7.53	0.00778	0.0312	2.11	SLC8B1	L5-IT-4
-0.626	3.48	7.53	0.00778	0.0312	2.11	OGFOD3	L5-IT-4
0.303	5.3	7.53	0.00778	0.0312	2.11	BRMS1L	L5-IT-4
0.789	2.37	7.53	0.00778	0.0312	2.11	TMEM47	L5-IT-4
0.386	4.07	7.53	0.00779	0.0312	2.11	CRNKL1	L5-IT-4
-0.393	4.36	7.53	0.00779	0.0312	2.11	DMWD	L5-IT-4
0.388	5.63	7.53	0.0078	0.0313	2.11	IRF2BP2	L5-IT-4
-0.244	8.05	7.53	0.00781	0.0313	2.11	ZDHHC21	L5-IT-4
0.242	6.17	7.52	0.00783	0.0313	2.11	GLUD1	L5-IT-4
0.355	5.18	7.52	0.00784	0.0314	2.11	MTG1	L5-IT-4
0.354	4.63	7.52	0.00785	0.0314	2.11	C4orf47	L5-IT-4
0.259	6.35	7.51	0.00787	0.0315	2.1	STIM2	L5-IT-4
-0.367	4.01	7.51	0.00788	0.0315	2.1	PM20D2	L5-IT-4
-0.263	7.47	7.5	0.00791	0.0316	2.1	SGMS1	L5-IT-4
0.342	6.49	7.5	0.00792	0.0317	2.1	ENO1	L5-IT-4
-0.382	5.92	7.5	0.00793	0.0317	2.1	NPTXR	L5-IT-4
-0.324	4.97	7.49	0.00794	0.0317	2.1	TPD52L2	L5-IT-4
-0.463	3.19	7.49	0.00796	0.0318	2.1	TMEM38B	L5-IT-4
-0.177	8.71	7.49	0.00797	0.0318	2.1	KIF1B	L5-IT-4
0.623	4.77	7.48	0.00798	0.0318	2.1	C12orf57	L5-IT-4
0.659	2.67	7.48	0.00799	0.0319	2.1	PUS3	L5-IT-4
0.375	4.03	7.48	0.008	0.0319	2.1	RTL6	L5-IT-4
-0.444	3.53	7.47	0.00802	0.032	2.1	GLT8D2	L5-IT-4
-0.295	5.33	7.47	0.00802	0.032	2.1	ALG9	L5-IT-4
0.204	8.66	7.47	0.00803	0.032	2.1	SETBP1	L5-IT-4
0.819	3.36	7.47	0.00804	0.032	2.09	C9orf153	L5-IT-4
0.283	8.01	7.47	0.00804	0.032	2.09	ZDHHC14	L5-IT-4
0.346	4.18	7.46	0.00805	0.032	2.09	NABP2	L5-IT-4
0.317	7.31	7.46	0.00806	0.0321	2.09	FBN1	L5-IT-4
-0.728	2.87	7.46	0.00806	0.0321	2.09	SLC6A16	L5-IT-4
1.03	2.46	7.46	0.00807	0.0321	2.09	ISLR	L5-IT-4
0.616	3.25	7.46	0.00808	0.0321	2.09	RCC1	L5-IT-4
0.553	3.48	7.46	0.00809	0.0321	2.09	PPP1R26	L5-IT-4
-0.744	2.12	7.45	0.00811	0.0322	2.09	CHTF18	L5-IT-4
-0.237	7.15	7.44	0.00814	0.0323	2.09	UBR1	L5-IT-4
-0.31	5.29	7.44	0.00814	0.0323	2.09	ANKRD42	L5-IT-4
-0.261	6.82	7.44	0.00814	0.0323	2.09	AGPAT4	L5-IT-4
-0.291	6.52	7.44	0.00815	0.0323	2.09	ZBTB8OS	L5-IT-4
-0.397	4.85	7.43	0.00818	0.0324	2.09	SCLY	L5-IT-4
-0.291	7.07	7.43	0.00819	0.0325	2.09	SORT1	L5-IT-4
-0.26	5.37	7.43	0.00819	0.0325	2.09	AGAP4	L5-IT-4
0.514	3.43	7.41	0.00825	0.0327	2.08	CIPC	L5-IT-4
0.62	3.47	7.42	0.00825	0.0327	2.08	KCNN3	L5-IT-4
-0.402	5.28	7.41	0.00826	0.0327	2.08	CYFIP1	L5-IT-4
-0.463	4.23	7.41	0.00826	0.0327	2.08	SMIM10L2A	L5-IT-4
0.496	4.28	7.41	0.00828	0.0328	2.08	INSYN1	L5-IT-4
0.341	6.41	7.41	0.00829	0.0328	2.08	SUMO1	L5-IT-4
0.411	4.52	7.4	0.00831	0.0328	2.08	THOC3	L5-IT-4
-0.224	6.66	7.4	0.00832	0.0329	2.08	PPME1	L5-IT-4
0.446	5.12	7.39	0.00835	0.033	2.08	GSTO1	L5-IT-4
0.458	4.74	7.39	0.00836	0.033	2.08	MUC20	L5-IT-4
-0.542	3.11	7.39	0.00836	0.033	2.08	ZNF2	L5-IT-4
-0.257	5.83	7.39	0.00836	0.033	2.08	RNF170	L5-IT-4
0.369	4.7	7.38	0.00839	0.0331	2.08	ZNF549	L5-IT-4
0.414	4.26	7.38	0.00841	0.0332	2.08	CKMT1A	L5-IT-4
0.26	6.66	7.37	0.00842	0.0332	2.07	CMTM4	L5-IT-4
0.382	6.35	7.37	0.00843	0.0332	2.07	ARHGDIG	L5-IT-4
-0.787	3	7.37	0.00844	0.0333	2.07	SPATA2L	L5-IT-4
-0.605	2.92	7.35	0.00851	0.0335	2.07	NDOR1	L5-IT-4
0.273	5.7	7.35	0.00851	0.0335	2.07	SLC25A40	L5-IT-4
0.481	3.34	7.35	0.00854	0.0336	2.07	ZNF830	L5-IT-4
0.205	7.36	7.35	0.00854	0.0336	2.07	SRRM2	L5-IT-4
-0.3	7.14	7.34	0.00856	0.0337	2.07	TMX4	L5-IT-4
-0.304	5.95	7.34	0.00857	0.0337	2.07	IMMT	L5-IT-4
0.47	3.1	7.34	0.00857	0.0337	2.07	WDR76	L5-IT-4
0.233	8.08	7.33	0.00861	0.0338	2.06	MORF4L1	L5-IT-4
0.305	5.21	7.33	0.00861	0.0338	2.07	HNRNPUL1	L5-IT-4
-0.311	5.23	7.33	0.00861	0.0338	2.07	DDX19A	L5-IT-4
-0.272	5.66	7.33	0.00862	0.0338	2.06	HDAC5	L5-IT-4
-0.775	3.01	7.33	0.00863	0.0338	2.06	NOX5	L5-IT-4
-0.423	4.77	7.33	0.00863	0.0338	2.06	PRTFDC1	L5-IT-4
0.504	4.03	7.32	0.00864	0.0339	2.06	PIGP	L5-IT-4
-0.241	5.97	7.31	0.00868	0.034	2.06	RAP1B	L5-IT-4
-0.359	5.14	7.31	0.00869	0.034	2.06	CFAP298	L5-IT-4
0.418	5	7.31	0.00869	0.034	2.06	MFAP3L	L5-IT-4
-0.317	5.06	7.31	0.00869	0.034	2.06	COQ4	L5-IT-4
-0.44	5.06	7.3	0.00873	0.0342	2.06	GAS8	L5-IT-4
0.553	3.32	7.3	0.00874	0.0342	2.06	ZNF550	L5-IT-4
-0.88	2.61	7.3	0.00875	0.0342	2.06	ABO	L5-IT-4
-0.402	3.98	7.3	0.00875	0.0342	2.06	KDM1B	L5-IT-4
-0.501	3.79	7.3	0.00875	0.0342	2.06	GASK1A	L5-IT-4
-0.42	4.53	7.29	0.00877	0.0343	2.06	PPIL3	L5-IT-4
0.553	4.04	7.29	0.00878	0.0343	2.06	DDX58	L5-IT-4
0.559	3.45	7.29	0.00879	0.0343	2.06	IMPDH2	L5-IT-4
0.56	4.83	7.29	0.00879	0.0343	2.06	CEBPB	L5-IT-4
-0.633	3.68	7.29	0.00879	0.0343	2.06	USP44	L5-IT-4
-0.464	4.73	7.29	0.00879	0.0343	2.06	PMM2	L5-IT-4
-0.531	4.16	7.29	0.0088	0.0343	2.06	FMNL3	L5-IT-4
0.359	6.19	7.28	0.00881	0.0344	2.05	SERP2	L5-IT-4
-0.469	3.37	7.28	0.00882	0.0344	2.05	RHCG	L5-IT-4
-0.363	4.4	7.28	0.00883	0.0344	2.05	COX15	L5-IT-4
-0.533	3.52	7.28	0.00884	0.0344	2.05	TNFAIP8L3	L5-IT-4
-0.899	2.62	7.27	0.00889	0.0346	2.05	INHA	L5-IT-4
-0.408	4.55	7.27	0.00889	0.0346	2.05	MMS22L	L5-IT-4
0.568	4.89	7.26	0.00891	0.0347	2.05	RAB5IF	L5-IT-4
-0.524	4.03	7.26	0.00892	0.0347	2.05	NIPSNAP1	L5-IT-4
0.419	4.99	7.25	0.00894	0.0348	2.05	MSRB2	L5-IT-4
0.28	5.12	7.25	0.00897	0.0348	2.05	AMFR	L5-IT-4
0.238	7.38	7.25	0.00897	0.0348	2.05	KIF5A	L5-IT-4
0.454	4.04	7.25	0.00898	0.0349	2.05	CXXC1	L5-IT-4
-0.446	4.12	7.24	0.00899	0.0349	2.05	NT5M	L5-IT-4
0.315	4.81	7.24	0.009	0.0349	2.05	ZFP82	L5-IT-4
-0.594	3.57	7.24	0.00901	0.0349	2.05	GALNT10	L5-IT-4
0.552	6.19	7.24	0.00902	0.035	2.05	RPS25	L5-IT-4
0.261	5.99	7.24	0.00902	0.035	2.04	JADE1	L5-IT-4
0.564	2.71	7.24	0.00903	0.035	2.04	PEX11A	L5-IT-4
-0.194	7.45	7.23	0.00903	0.035	2.04	PPP2R5C	L5-IT-4
0.323	4.7	7.24	0.00903	0.035	2.04	DERL1	L5-IT-4
0.392	4.65	7.23	0.00904	0.035	2.04	USP2	L5-IT-4
0.225	7.06	7.23	0.00905	0.035	2.04	RAB10	L5-IT-4
-0.506	3.84	7.23	0.00905	0.035	2.04	ZNF266	L5-IT-4
-0.485	3.76	7.23	0.00906	0.035	2.04	FADS2	L5-IT-4
-0.235	6.27	7.23	0.00906	0.035	2.04	OXSR1	L5-IT-4
-0.341	4.82	7.22	0.0091	0.0352	2.04	GVQW3	L5-IT-4
-0.456	4.28	7.22	0.00911	0.0352	2.04	ZNF333	L5-IT-4
-0.35	4.5	7.21	0.00915	0.0353	2.04	DNAJC25	L5-IT-4
0.273	5.97	7.21	0.00915	0.0353	2.04	PAIP1	L5-IT-4
-0.318	4.83	7.21	0.00916	0.0354	2.04	ERCC1	L5-IT-4
0.285	7.14	7.21	0.00916	0.0354	2.04	AMMECR1	L5-IT-4
-0.23	6.76	7.2	0.00917	0.0354	2.04	PTPN11	L5-IT-4
0.45	4.66	7.2	0.00919	0.0354	2.04	TMEM240	L5-IT-4
-0.188	7.48	7.2	0.0092	0.0355	2.04	ITSN2	L5-IT-4
-0.524	3.14	7.19	0.00923	0.0356	2.03	CERCAM	L5-IT-4
0.397	5.71	7.19	0.00923	0.0356	2.03	RAB11B	L5-IT-4
-0.251	5.86	7.19	0.00923	0.0356	2.03	DCUN1D2	L5-IT-4
0.52	3.6	7.19	0.00924	0.0356	2.03	IGDCC3	L5-IT-4
-0.376	4.8	7.18	0.00929	0.0358	2.03	POMT1	L5-IT-4
0.592	4.14	7.18	0.00929	0.0358	2.03	POLR2L	L5-IT-4
0.232	5.38	7.18	0.00929	0.0358	2.03	NTPCR	L5-IT-4
-0.305	6.35	7.18	0.0093	0.0358	2.03	MTMR1	L5-IT-4
0.68	2.29	7.17	0.00933	0.0359	2.03	SYTL3	L5-IT-4
-0.266	5.22	7.17	0.00933	0.0359	2.03	CEP104	L5-IT-4
-0.238	7.78	7.17	0.00934	0.0359	2.03	ATP2C1	L5-IT-4
0.665	2.26	7.17	0.00935	0.0359	2.03	DNAH3	L5-IT-4
-0.319	5.23	7.16	0.00936	0.0359	2.03	BBS5	L5-IT-4
0.341	5.26	7.16	0.00939	0.036	2.03	KCTD17	L5-IT-4
-0.501	3.31	7.15	0.0094	0.0361	2.03	GALE	L5-IT-4
0.445	3.52	7.16	0.0094	0.0361	2.03	KCNH2	L5-IT-4
-0.348	4.9	7.15	0.00943	0.0361	2.03	ZNF589	L5-IT-4
-0.318	7.89	7.15	0.00944	0.0362	2.02	GRID1	L5-IT-4
-0.341	4.4	7.15	0.00944	0.0362	2.02	STAT6	L5-IT-4
-0.272	6.23	7.14	0.00946	0.0362	2.02	MAX	L5-IT-4
0.617	3.52	7.14	0.00947	0.0363	2.02	SAC3D1	L5-IT-4
0.649	3.79	7.13	0.00951	0.0364	2.02	CST3	L5-IT-4
0.211	8.07	7.13	0.00952	0.0364	2.02	ROCK2	L5-IT-4
0.337	6.07	7.12	0.00955	0.0365	2.02	MAPK4	L5-IT-4
-0.345	7.56	7.12	0.00955	0.0365	2.02	CREG2	L5-IT-4
-0.204	7.8	7.12	0.00955	0.0365	2.02	WDR70	L5-IT-4
0.571	3.93	7.12	0.00956	0.0365	2.02	RPL36A	L5-IT-4
-0.208	8.41	7.12	0.00957	0.0365	2.02	MNAT1	L5-IT-4
-0.26	7.09	7.12	0.00958	0.0366	2.02	PRKAA2	L5-IT-4
-0.346	4.17	7.12	0.00958	0.0366	2.02	ADCY6	L5-IT-4
-0.549	4.38	7.12	0.00958	0.0366	2.02	CCS	L5-IT-4
-0.52	4.08	7.11	0.00961	0.0367	2.02	TC2N	L5-IT-4
-0.286	6.26	7.11	0.00961	0.0367	2.02	ACTR10	L5-IT-4
0.42	4.75	7.11	0.00962	0.0367	2.02	KLHL21	L5-IT-4
-0.29	5.37	7.11	0.00962	0.0367	2.02	ASH2L	L5-IT-4
-0.24	5.71	7.1	0.00965	0.0368	2.02	ICE2	L5-IT-4
-0.475	4.26	7.1	0.00967	0.0368	2.01	SMIM10L2B	L5-IT-4
-0.362	4.2	7.1	0.00968	0.0369	2.01	RBCK1	L5-IT-4
0.282	5.49	7.09	0.0097	0.0369	2.01	SPTBN2	L5-IT-4
-0.245	9.25	7.09	0.00971	0.0369	2.01	CAMK2D	L5-IT-4
0.592	2.3	7.09	0.00971	0.0369	2.01	VAT1	L5-IT-4
0.432	3.86	7.09	0.00973	0.037	2.01	ZBTB34	L5-IT-4
-1.14	4.85	7.08	0.00975	0.0371	2.01	UTY	L5-IT-4
0.363	6.15	7.08	0.00976	0.0371	2.01	ETS2	L5-IT-4
-0.48	4.58	7.08	0.00977	0.0371	2.01	RNF141	L5-IT-4
0.931	2.63	7.08	0.00978	0.0371	2.01	HLA-DPA1	L5-IT-4
0.268	5.98	7.08	0.00978	0.0371	2.01	SNX2	L5-IT-4
0.594	4.78	7.07	0.0098	0.0372	2.01	SCN7A	L5-IT-4
0.335	4.42	7.07	0.0098	0.0372	2.01	SEC61A1	L5-IT-4
0.346	5.1	7.07	0.00983	0.0373	2.01	C9orf78	L5-IT-4
-0.329	4.81	7.07	0.00983	0.0373	2.01	PPP2R1B	L5-IT-4
-0.242	5.57	7.07	0.00983	0.0373	2.01	SDAD1	L5-IT-4
0.49	4.28	7.06	0.00984	0.0373	2.01	CHCHD1	L5-IT-4
0.637	2.9	7.06	0.00985	0.0373	2.01	LAMA3	L5-IT-4
-0.48	3.82	7.06	0.00985	0.0373	2.01	GSS	L5-IT-4
-0.259	5.75	7.06	0.00987	0.0374	2.01	CLINT1	L5-IT-4
0.833	3.01	7.06	0.00987	0.0373	2.01	GFRA1	L5-IT-4
0.294	7.06	7.05	0.00989	0.0374	2	AGAP3	L5-IT-4
-0.67	2.67	7.05	0.0099	0.0374	2	PAQR7	L5-IT-4
-0.293	4.94	7.05	0.00991	0.0375	2	ABHD5	L5-IT-4
-0.409	5.51	7.05	0.00991	0.0375	2	RAD51B	L5-IT-4
0.487	5.67	7.04	0.00995	0.0376	2	NDUFB4	L5-IT-4
-0.541	2.98	7.04	0.00997	0.0377	2	TAP2	L5-IT-4
0.365	5.65	7.03	0.00999	0.0377	2	TMEM35A	L5-IT-4
-1.16	3.61	7.02	0.01	0.0378	2	NPFFR2	L5-IT-4
-0.282	5.75	7.02	0.01	0.0378	2	ODR4	L5-IT-4
-0.325	4.72	7.02	0.01	0.0378	2	ZNF587	L5-IT-4
0.316	4.52	7.03	0.01	0.0378	2	YTHDF1	L5-IT-4
0.364	4.47	7.02	0.01	0.0378	2	RUVBL1	L5-IT-4
0.544	2.87	7.03	0.01	0.0378	2	CCDC28B	L5-IT-4
0.288	6.39	7.03	0.01	0.0378	2	PTPA	L5-IT-4
0.459	3.93	7.01	0.0101	0.0381	1.99	ZNF22	L5-IT-4
0.532	5.69	7.02	0.0101	0.0379	2	PRDX5	L5-IT-4
-0.232	6.94	7.02	0.0101	0.0379	2	ELF2	L5-IT-4
-0.254	6.14	7.01	0.0101	0.038	1.99	ARMCX4	L5-IT-4
0.318	4.37	7.02	0.0101	0.0379	2	ING3	L5-IT-4
0.562	4.11	7.02	0.0101	0.0379	2	CENPX	L5-IT-4
-0.252	6.86	7.02	0.0101	0.0379	2	DIS3L2	L5-IT-4
-1.09	2.12	7.02	0.0101	0.0379	2	NPIPB15	L5-IT-4
0.18	7.94	7.02	0.0101	0.0379	2	SPIRE1	L5-IT-4
-0.247	8.39	7	0.0101	0.0381	1.99	DOCK4	L5-IT-4
-0.327	5.32	7.01	0.0101	0.0379	2	RALGDS	L5-IT-4
0.335	5.55	7	0.0102	0.0382	1.99	MCRIP1	L5-IT-4
0.276	5.91	6.98	0.0102	0.0383	1.99	SMAD4	L5-IT-4
-0.434	4.5	6.99	0.0102	0.0383	1.99	ZNF737	L5-IT-4
-0.246	5.59	6.99	0.0102	0.0382	1.99	CTNNBL1	L5-IT-4
-0.233	7.26	6.99	0.0102	0.0383	1.99	TAF1D	L5-IT-4
-0.25	5.86	6.99	0.0102	0.0383	1.99	PLEKHM2	L5-IT-4
0.402	6.62	6.99	0.0102	0.0382	1.99	PLCXD3	L5-IT-4
-0.546	2.53	6.98	0.0102	0.0383	1.99	PPP2R3B	L5-IT-4
-0.688	3.58	7	0.0102	0.0381	1.99	ZNF449	L5-IT-4
0.375	4.82	6.99	0.0102	0.0383	1.99	MRPL48	L5-IT-4
0.208	7.73	6.98	0.0103	0.0384	1.99	APBA2	L5-IT-4
-0.348	5.96	6.97	0.0103	0.0385	1.99	CALCOCO2	L5-IT-4
-0.206	6.84	6.97	0.0103	0.0386	1.99	PPIP5K2	L5-IT-4
0.599	5.29	6.98	0.0103	0.0384	1.99	TOMM5	L5-IT-4
0.414	3.88	6.98	0.0103	0.0384	1.99	TADA2B	L5-IT-4
-0.471	3.74	6.98	0.0103	0.0384	1.99	F13A1	L5-IT-4
0.241	6.64	6.98	0.0103	0.0384	1.99	BAG4	L5-IT-4
0.323	6.72	6.97	0.0103	0.0386	1.99	ZBTB44	L5-IT-4
0.303	5.64	6.98	0.0103	0.0384	1.99	CX3CL1	L5-IT-4
0.171	8.65	6.98	0.0103	0.0384	1.99	GTF2I	L5-IT-4
-0.262	5.88	6.96	0.0104	0.0386	1.98	ME2	L5-IT-4
-0.979	2.54	6.96	0.0104	0.0386	1.98	ENOSF1	L5-IT-4
-0.241	7.07	6.95	0.0104	0.0387	1.98	FEZ2	L5-IT-4
0.439	4.79	6.96	0.0104	0.0386	1.98	IDH3G	L5-IT-4
0.947	2.25	6.96	0.0104	0.0386	1.98	CFAP300	L5-IT-4
-0.308	4.32	6.96	0.0104	0.0386	1.98	ANGEL1	L5-IT-4
-0.218	6.79	6.95	0.0104	0.0388	1.98	LRCH1	L5-IT-4
-0.311	4.94	6.96	0.0104	0.0386	1.98	RBBP8	L5-IT-4
0.26	5.84	6.95	0.0104	0.0387	1.98	EHD3	L5-IT-4
0.416	4.57	6.96	0.0104	0.0386	1.98	RIMS4	L5-IT-4
-0.317	4.46	6.95	0.0104	0.0388	1.98	PRRG3	L5-IT-4
0.427	3.38	6.95	0.0104	0.0387	1.98	SLC30A1	L5-IT-4
0.556	4.4	6.95	0.0104	0.0387	1.98	NDUFA6	L5-IT-4
-0.276	5.89	6.94	0.0105	0.0388	1.98	DNAJC18	L5-IT-4
0.376	7.05	6.93	0.0105	0.0391	1.98	EIF5	L5-IT-4
0.379	5.08	6.93	0.0105	0.0391	1.98	STRIP2	L5-IT-4
0.269	5.98	6.94	0.0105	0.0389	1.98	PGAP4	L5-IT-4
-0.4	4.49	6.93	0.0105	0.0391	1.98	DNAJC17	L5-IT-4
0.39	3.95	6.94	0.0105	0.0389	1.98	ARF6	L5-IT-4
-0.423	3.56	6.94	0.0105	0.0389	1.98	TTC23L	L5-IT-4
0.332	5.68	6.91	0.0106	0.0393	1.97	CRELD1	L5-IT-4
0.407	5.29	6.93	0.0106	0.0391	1.98	PSMB5	L5-IT-4
0.321	6.35	6.91	0.0106	0.0393	1.97	CTSD	L5-IT-4
-0.22	6.57	6.91	0.0106	0.0393	1.97	NUP58	L5-IT-4
0.581	4.79	6.91	0.0106	0.0393	1.97	RPS19BP1	L5-IT-4
0.522	6.85	6.91	0.0106	0.0393	1.97	RPL32	L5-IT-4
0.867	2.98	6.91	0.0106	0.0393	1.97	GLUL	L5-IT-4
-0.332	5.14	6.92	0.0106	0.0391	1.98	ATP11A	L5-IT-4
-0.349	4.9	6.91	0.0106	0.0393	1.97	SMARCAL1	L5-IT-4
-0.438	4.23	6.92	0.0106	0.0392	1.98	CBY1	L5-IT-4
0.659	2.42	6.92	0.0106	0.0391	1.98	MSANTD1	L5-IT-4
-0.551	4.38	6.91	0.0106	0.0393	1.97	ACSS3	L5-IT-4
0.467	4.2	6.91	0.0106	0.0393	1.97	ZNF117	L5-IT-4
-0.661	3.11	6.93	0.0106	0.0391	1.98	PTP4A3	L5-IT-4
-0.319	6.65	6.89	0.0107	0.0396	1.97	NEK10	L5-IT-4
0.424	5.08	6.9	0.0107	0.0395	1.97	B3GAT3	L5-IT-4
0.265	7.1	6.9	0.0107	0.0394	1.97	KIAA2026	L5-IT-4
0.561	5.8	6.88	0.0108	0.0397	1.97	UQCR11	L5-IT-4
0.29	8.19	6.88	0.0108	0.0398	1.97	ENO2	L5-IT-4
-0.354	4.96	6.88	0.0108	0.0398	1.97	C1orf159	L5-IT-4
-0.248	9.34	6.88	0.0108	0.0397	1.97	IDS	L5-IT-4
-0.45	4.02	6.88	0.0108	0.0397	1.97	ENDOV	L5-IT-4
-0.231	7.69	6.85	0.0109	0.0402	1.96	ATG7	L5-IT-4
0.584	5.88	6.87	0.0109	0.04	1.96	COX7B	L5-IT-4
0.445	3.71	6.87	0.0109	0.0399	1.96	TEX264	L5-IT-4
-0.193	7.58	6.86	0.0109	0.0401	1.96	VPS41	L5-IT-4
-0.4	4.69	6.87	0.0109	0.0399	1.96	GSTK1	L5-IT-4
-0.271	5.55	6.84	0.011	0.0405	1.96	FLYWCH1	L5-IT-4
-0.234	6.26	6.85	0.011	0.0404	1.96	CABIN1	L5-IT-4
0.355	6.26	6.84	0.011	0.0405	1.96	GPR22	L5-IT-4
0.393	6.96	6.84	0.011	0.0404	1.96	MOAP1	L5-IT-4
-0.272	5.83	6.84	0.011	0.0405	1.96	TUBE1	L5-IT-4
-0.33	4.78	6.85	0.011	0.0403	1.96	MORN4	L5-IT-4
-0.469	4.68	6.84	0.011	0.0404	1.96	SLC7A5	L5-IT-4
-0.446	3.29	6.85	0.011	0.0403	1.96	RRH	L5-IT-4
0.545	5.12	6.83	0.0111	0.0405	1.96	UQCRFS1	L5-IT-4
0.295	6.5	6.83	0.0111	0.0405	1.96	ZNF780B	L5-IT-4
0.294	7.58	6.83	0.0111	0.0406	1.95	DCLK2	L5-IT-4
0.501	2.91	6.82	0.0111	0.0407	1.95	GFER	L5-IT-4
-0.256	6.38	6.82	0.0111	0.0408	1.95	DENND6A	L5-IT-4
-0.304	5.01	6.83	0.0111	0.0405	1.96	RAD52	L5-IT-4
-0.204	8.19	6.8	0.0112	0.041	1.95	TLN2	L5-IT-4
0.411	5.63	6.8	0.0112	0.041	1.95	NAA38	L5-IT-4
-0.647	3.25	6.8	0.0112	0.041	1.95	CACNG5	L5-IT-4
-0.523	3.22	6.81	0.0112	0.0409	1.95	RECQL5	L5-IT-4
-0.522	5.01	6.81	0.0112	0.041	1.95	GTF2H2	L5-IT-4
-0.316	4.97	6.8	0.0112	0.041	1.95	TECPR1	L5-IT-4
-0.368	4.18	6.81	0.0112	0.0409	1.95	NBPF11	L5-IT-4
-0.358	5.01	6.8	0.0112	0.041	1.95	ZNF573	L5-IT-4
-0.355	5.8	6.81	0.0112	0.0409	1.95	IFT88	L5-IT-4
-0.241	6.3	6.78	0.0113	0.0412	1.95	CLNS1A	L5-IT-4
-0.371	5.54	6.8	0.0113	0.0411	1.95	FBXL13	L5-IT-4
0.281	5.14	6.79	0.0113	0.0412	1.95	GTF3C3	L5-IT-4
-0.598	3.09	6.78	0.0113	0.0412	1.95	BCKDK	L5-IT-4
0.467	4.75	6.78	0.0113	0.0412	1.95	PYURF	L5-IT-4
0.449	5.01	6.79	0.0113	0.0412	1.95	CFAP70	L5-IT-4
-0.212	7.4	6.8	0.0113	0.0411	1.95	HPRT1	L5-IT-4
0.432	3.79	6.79	0.0113	0.0412	1.95	UTP11	L5-IT-4
-0.305	5.02	6.79	0.0113	0.0412	1.95	RTCA	L5-IT-4
0.479	5.08	6.79	0.0113	0.0412	1.95	CYSTM1	L5-IT-4
-0.324	7.24	6.79	0.0113	0.0412	1.95	RANBP17	L5-IT-4
-0.409	7.68	6.76	0.0114	0.0416	1.94	ACTG1	L5-IT-4
-0.217	7.3	6.77	0.0114	0.0414	1.94	SECISBP2L	L5-IT-4
-0.394	4.93	6.78	0.0114	0.0413	1.94	MPPE1	L5-IT-4
-0.423	4.43	6.78	0.0114	0.0413	1.94	EPHA10	L5-IT-4
0.219	10.4	6.78	0.0114	0.0413	1.94	KALRN	L5-IT-4
-0.604	2.58	6.76	0.0115	0.0417	1.94	TMEM234	L5-IT-4
-0.348	4.51	6.76	0.0115	0.0416	1.94	PIGF	L5-IT-4
-0.591	2.37	6.76	0.0115	0.0417	1.94	TCF3	L5-IT-4
-0.269	5.41	6.76	0.0115	0.0417	1.94	NPAT	L5-IT-4
-0.283	5.06	6.76	0.0115	0.0416	1.94	ZNF44	L5-IT-4
-0.228	6.61	6.75	0.0115	0.0417	1.94	STX12	L5-IT-4
0.492	2.52	6.74	0.0116	0.042	1.94	ZNF672	L5-IT-4
-0.291	5.03	6.74	0.0116	0.0419	1.94	HEATR1	L5-IT-4
0.543	3.78	6.74	0.0116	0.042	1.94	ZFAND2A	L5-IT-4
-0.4	4.64	6.74	0.0116	0.042	1.93	SLC37A1	L5-IT-4
-0.54	3.77	6.74	0.0116	0.042	1.94	SEL1L3	L5-IT-4
-0.308	5.21	6.73	0.0116	0.0421	1.93	GTF2E2	L5-IT-4
-0.284	5.69	6.72	0.0117	0.0422	1.93	ATG13	L5-IT-4
-0.25	5.43	6.73	0.0117	0.0422	1.93	USP4	L5-IT-4
-0.401	4.48	6.72	0.0117	0.0422	1.93	PCBP4	L5-IT-4
0.251	8.28	6.73	0.0117	0.0422	1.93	UBR5	L5-IT-4
-0.237	6.86	6.72	0.0117	0.0422	1.93	MED27	L5-IT-4
-0.249	6.02	6.71	0.0117	0.0424	1.93	BLOC1S6	L5-IT-4
0.778	3.89	6.72	0.0117	0.0422	1.93	EMC6	L5-IT-4
-0.638	3.01	6.73	0.0117	0.0422	1.93	CLUL1	L5-IT-4
-0.189	7.8	6.73	0.0117	0.0422	1.93	TAOK1	L5-IT-4
-0.245	6.89	6.71	0.0118	0.0425	1.93	MGAT5	L5-IT-4
-0.222	7.87	6.71	0.0118	0.0424	1.93	MAP4K3	L5-IT-4
-0.771	2.33	6.71	0.0118	0.0425	1.93	STK31	L5-IT-4
0.317	5.61	6.71	0.0118	0.0424	1.93	ZNF24	L5-IT-4
-0.34	5.45	6.7	0.0118	0.0426	1.93	ANKDD1A	L5-IT-4
-0.207	6.93	6.69	0.0119	0.0428	1.92	SNRNP70	L5-IT-4
-0.292	6.07	6.69	0.0119	0.0428	1.92	TRIQK	L5-IT-4
0.443	3.57	6.69	0.0119	0.0427	1.93	RBM42	L5-IT-4
0.294	5.35	6.7	0.0119	0.0427	1.93	PSMB1	L5-IT-4
-0.403	6.54	6.69	0.0119	0.0428	1.92	MTERF1	L5-IT-4
-0.21	7.2	6.68	0.0119	0.0429	1.92	SCFD1	L5-IT-4
0.28	4.95	6.69	0.0119	0.0428	1.92	CPSF2	L5-IT-4
0.383	4.5	6.69	0.0119	0.0428	1.92	LZIC	L5-IT-4
0.267	7.12	6.68	0.012	0.043	1.92	FEM1B	L5-IT-4
-0.557	3.33	6.67	0.012	0.0431	1.92	CCDC170	L5-IT-4
0.742	3.59	6.68	0.012	0.043	1.92	NUP210L	L5-IT-4
-1.1	4	6.67	0.012	0.0431	1.92	RPS4Y1	L5-IT-4
-0.23	6.54	6.66	0.0121	0.0433	1.92	ATM	L5-IT-4
0.447	5.26	6.66	0.0121	0.0433	1.92	TRMT112	L5-IT-4
-0.237	10.8	6.65	0.0121	0.0434	1.92	ANK2	L5-IT-4
0.251	4.97	6.66	0.0121	0.0433	1.92	STRIP1	L5-IT-4
0.307	4.82	6.66	0.0121	0.0433	1.92	TFAM	L5-IT-4
-0.527	2.91	6.66	0.0121	0.0433	1.92	MAP6D1	L5-IT-4
-0.239	6.2	6.66	0.0121	0.0433	1.92	RBL2	L5-IT-4
0.412	6.33	6.63	0.0122	0.0438	1.91	CHORDC1	L5-IT-4
0.76	3.08	6.63	0.0122	0.0438	1.91	SERPINE2	L5-IT-4
0.451	3.72	6.62	0.0123	0.044	1.91	SF3B5	L5-IT-4
0.554	2.99	6.62	0.0123	0.044	1.91	CCDC69	L5-IT-4
-0.248	7.19	6.63	0.0123	0.0439	1.91	AFDN	L5-IT-4
-0.268	5.19	6.63	0.0123	0.0439	1.91	FAM91A1	L5-IT-4
-0.56	2.98	6.62	0.0123	0.044	1.91	NOL6	L5-IT-4
-0.286	11.9	6.63	0.0123	0.0439	1.91	PCDH9	L5-IT-4
-0.436	5.64	6.62	0.0123	0.044	1.91	CTXN1	L5-IT-4
-0.229	6.65	6.62	0.0123	0.044	1.91	KRIT1	L5-IT-4
-0.383	5.35	6.61	0.0124	0.0443	1.91	SPTSSB	L5-IT-4
0.376	4.33	6.6	0.0124	0.0443	1.91	FEM1C	L5-IT-4
-0.349	5.51	6.6	0.0124	0.0443	1.91	SH3GLB2	L5-IT-4
-0.469	2.95	6.6	0.0124	0.0443	1.91	RETSAT	L5-IT-4
0.469	3.71	6.6	0.0124	0.0443	1.91	COMMD8	L5-IT-4
-0.257	5.59	6.61	0.0124	0.0443	1.91	EMC2	L5-IT-4
-0.642	2.18	6.59	0.0125	0.0446	1.9	ZNF707	L5-IT-4
-0.703	3.69	6.59	0.0125	0.0446	1.9	ADRA1B	L5-IT-4
0.25	6.41	6.59	0.0125	0.0446	1.9	ANKRD46	L5-IT-4
0.374	3.66	6.58	0.0126	0.0447	1.9	TRABD	L5-IT-4
-0.259	6.14	6.57	0.0126	0.0448	1.9	ARMC2	L5-IT-4
0.698	2.28	6.58	0.0126	0.0448	1.9	RNF113A	L5-IT-4
-0.291	5.4	6.58	0.0126	0.0447	1.9	SNX19	L5-IT-4
0.411	4.52	6.57	0.0126	0.0448	1.9	ZNHIT3	L5-IT-4
0.32	5.47	6.57	0.0126	0.0448	1.9	MINDY4	L5-IT-4
-0.372	4.7	6.58	0.0126	0.0448	1.9	SERPINB9	L5-IT-4
-0.32	4.74	6.58	0.0126	0.0448	1.9	SETDB1	L5-IT-4
0.627	4.16	6.57	0.0126	0.0448	1.9	CRLF1	L5-IT-4
0.554	5.6	6.56	0.0127	0.0449	1.9	CALN1	L5-IT-4
0.585	5.32	6.55	0.0127	0.0451	1.89	C4orf48	L5-IT-4
-0.338	4.75	6.57	0.0127	0.0449	1.9	DAGLB	L5-IT-4
-0.314	4.69	6.55	0.0127	0.0451	1.89	FBRSL1	L5-IT-4
-0.483	3.25	6.57	0.0127	0.0449	1.9	AARS2	L5-IT-4
0.245	6.06	6.56	0.0127	0.0451	1.9	BRI3BP	L5-IT-4
-0.391	4.11	6.56	0.0127	0.0451	1.89	TMEM128	L5-IT-4
-0.259	6.22	6.56	0.0127	0.0449	1.9	PANK3	L5-IT-4
-0.371	6.37	6.56	0.0127	0.0449	1.9	SGK1	L5-IT-4
0.275	5.61	6.54	0.0128	0.0453	1.89	USF2	L5-IT-4
0.395	5.79	6.55	0.0128	0.0453	1.89	RRAGA	L5-IT-4
0.23	6.43	6.55	0.0128	0.0452	1.89	KIF5B	L5-IT-4
0.31	5.18	6.54	0.0128	0.0453	1.89	LTBP3	L5-IT-4
-0.58	4.33	6.54	0.0128	0.0453	1.89	TMEM144	L5-IT-4
-0.37	4.94	6.55	0.0128	0.0452	1.89	RINT1	L5-IT-4
-0.299	6.17	6.55	0.0128	0.0452	1.89	C9orf72	L5-IT-4
0.326	3.92	6.55	0.0128	0.0452	1.89	YIPF2	L5-IT-4
0.426	3.54	6.54	0.0128	0.0453	1.89	RASGRP2	L5-IT-4
-0.452	4.04	6.53	0.0129	0.0454	1.89	FAM178B	L5-IT-4
0.283	5	6.53	0.0129	0.0455	1.89	ZNF397	L5-IT-4
0.234	7.16	6.54	0.0129	0.0454	1.89	FXR1	L5-IT-4
-0.198	8	6.53	0.0129	0.0454	1.89	MICU3	L5-IT-4
-0.684	2.27	6.52	0.0129	0.0456	1.89	BMP8A	L5-IT-4
-0.375	4.49	6.52	0.013	0.0457	1.89	PTPN18	L5-IT-4
-0.317	6.31	6.51	0.013	0.0458	1.88	ASAH1	L5-IT-4
0.592	3.21	6.52	0.013	0.0457	1.89	PIM1	L5-IT-4
-0.264	5.09	6.51	0.013	0.0458	1.89	INIP	L5-IT-4
-0.298	5.9	6.51	0.013	0.0458	1.89	RNASEH2B	L5-IT-4
0.578	2.69	6.51	0.013	0.0458	1.89	BTN3A3	L5-IT-4
-0.219	7.99	6.52	0.013	0.0457	1.89	PCM1	L5-IT-4
-0.305	4.57	6.52	0.013	0.0457	1.89	GOLGA5	L5-IT-4
0.561	6.16	6.51	0.013	0.0458	1.89	PSMA7	L5-IT-4
-0.243	6.5	6.5	0.0131	0.0461	1.88	PHACTR4	L5-IT-4
-0.424	5.07	6.5	0.0131	0.046	1.88	HHAT	L5-IT-4
-0.227	6.61	6.5	0.0131	0.046	1.88	SMG6	L5-IT-4
0.197	6.3	6.5	0.0131	0.046	1.88	AKAP10	L5-IT-4
-0.205	7.36	6.5	0.0131	0.046	1.88	ODF2L	L5-IT-4
0.264	6.47	6.51	0.0131	0.0459	1.88	SMIM13	L5-IT-4
-0.302	4.22	6.49	0.0132	0.0463	1.88	TMEM39B	L5-IT-4
0.466	3.07	6.48	0.0132	0.0464	1.88	RRP8	L5-IT-4
-0.443	4.62	6.49	0.0132	0.0462	1.88	FANCM	L5-IT-4
0.267	8.92	6.48	0.0132	0.0463	1.88	PLEKHA5	L5-IT-4
-0.355	4.56	6.49	0.0132	0.0462	1.88	MTHFD1	L5-IT-4
-0.323	5.22	6.48	0.0132	0.0464	1.88	CKMT1B	L5-IT-4
0.201	8.37	6.48	0.0132	0.0464	1.88	NPTN	L5-IT-4
-0.247	5.59	6.47	0.0133	0.0465	1.88	ADCY5	L5-IT-4
-0.205	7.04	6.47	0.0133	0.0465	1.88	ZZZ3	L5-IT-4
0.474	5.41	6.47	0.0133	0.0465	1.88	TKT	L5-IT-4
0.364	4	6.47	0.0133	0.0465	1.88	PSPH	L5-IT-4
0.27	5.07	6.47	0.0133	0.0466	1.88	OS9	L5-IT-4
-0.392	3.88	6.47	0.0133	0.0465	1.88	TTLL12	L5-IT-4
-0.264	6.38	6.47	0.0133	0.0465	1.88	ALMS1	L5-IT-4
-0.364	5.8	6.45	0.0134	0.0468	1.87	SPATA6	L5-IT-4
0.419	4.23	6.45	0.0134	0.0468	1.87	KEAP1	L5-IT-4
0.623	3.75	6.45	0.0134	0.0468	1.87	CBR1	L5-IT-4
-0.189	6.27	6.46	0.0134	0.0468	1.87	FBXO28	L5-IT-4
-0.568	2.45	6.46	0.0134	0.0467	1.87	TMEM86B	L5-IT-4
-0.243	7.59	6.46	0.0134	0.0467	1.87	PPP1R16B	L5-IT-4
-0.239	7.46	6.45	0.0134	0.0468	1.87	PHKB	L5-IT-4
0.584	3.49	6.45	0.0134	0.0468	1.87	RNF5	L5-IT-4
0.807	4.2	6.45	0.0134	0.0468	1.87	B2M	L5-IT-4
-0.185	7.4	6.46	0.0134	0.0467	1.87	RPRD1A	L5-IT-4
0.245	6.94	6.45	0.0134	0.0468	1.87	CA11	L5-IT-4
0.213	6.9	6.44	0.0135	0.0469	1.87	REV1	L5-IT-4
0.407	4.31	6.44	0.0135	0.047	1.87	CDK5	L5-IT-4
-0.206	7.49	6.44	0.0135	0.047	1.87	PIAS2	L5-IT-4
-0.535	2.78	6.44	0.0135	0.047	1.87	ZNF19	L5-IT-4
0.215	7.23	6.45	0.0135	0.0468	1.87	MIB1	L5-IT-4
0.187	6.53	6.44	0.0135	0.047	1.87	ZBTB4	L5-IT-4
-0.243	6.47	6.44	0.0135	0.047	1.87	GGNBP2	L5-IT-4
-0.248	9.26	6.44	0.0135	0.047	1.87	FSTL4	L5-IT-4
0.578	3.12	6.44	0.0135	0.047	1.87	ACHE	L5-IT-4
-0.374	5.42	6.43	0.0136	0.0472	1.87	CEP128	L5-IT-4
-0.419	4.42	6.43	0.0136	0.0472	1.87	C15orf40	L5-IT-4
0.275	6.17	6.43	0.0136	0.0472	1.87	HINT3	L5-IT-4
0.248	6.29	6.42	0.0136	0.0473	1.87	CMPK1	L5-IT-4
-0.287	5.52	6.41	0.0137	0.0476	1.86	EIF2AK3	L5-IT-4
-0.754	2.72	6.41	0.0137	0.0475	1.86	WDR49	L5-IT-4
-0.317	4.96	6.41	0.0137	0.0476	1.86	GTF2H3	L5-IT-4
0.408	10.8	6.41	0.0137	0.0475	1.86	CALM1	L5-IT-4
0.636	3.16	6.41	0.0137	0.0475	1.86	RNF152	L5-IT-4
0.348	4.39	6.42	0.0137	0.0474	1.86	TNFSF12	L5-IT-4
-0.217	6.77	6.41	0.0137	0.0475	1.86	BBS7	L5-IT-4
0.244	6.67	6.38	0.0139	0.0482	1.86	RMND5A	L5-IT-4
0.528	4.02	6.38	0.0139	0.0481	1.86	SERPINF1	L5-IT-4
0.286	5.12	6.38	0.0139	0.0481	1.86	BRD7	L5-IT-4
0.364	5.91	6.38	0.0139	0.0481	1.86	RHOB	L5-IT-4
0.316	5.54	6.39	0.0139	0.0479	1.86	RCAN1	L5-IT-4
0.309	5.61	6.39	0.0139	0.048	1.86	GIT1	L5-IT-4
0.499	4.67	6.39	0.0139	0.048	1.86	SSNA1	L5-IT-4
-0.246	6.48	6.37	0.014	0.0483	1.85	IQCB1	L5-IT-4
-0.227	6.15	6.37	0.014	0.0482	1.85	ALG13	L5-IT-4
0.336	4.42	6.38	0.014	0.0482	1.86	AK6	L5-IT-4
0.427	4.23	6.38	0.014	0.0482	1.86	ARSK	L5-IT-4
-0.259	5.72	6.37	0.014	0.0482	1.85	CDC16	L5-IT-4
-0.241	7.11	6.37	0.014	0.0483	1.85	DIPK1A	L5-IT-4
-0.382	4.9	6.37	0.014	0.0482	1.85	PINX1	L5-IT-4
-0.491	3.71	6.38	0.014	0.0482	1.85	GEMIN8	L5-IT-4
0.673	3.7	6.37	0.014	0.0482	1.85	IFI6	L5-IT-4
0.5	4.61	6.37	0.014	0.0482	1.85	CUEDC2	L5-IT-4
0.536	8.66	6.38	0.014	0.0482	1.86	DCC	L5-IT-4
0.296	6.32	6.37	0.014	0.0483	1.85	HSPA4	L5-IT-4
-0.28	5.94	6.36	0.0141	0.0484	1.85	ATF7IP2	L5-IT-4
0.341	7.18	6.36	0.0141	0.0485	1.85	CSGALNACT1	L5-IT-4
-0.452	3.89	6.36	0.0141	0.0485	1.85	FBF1	L5-IT-4
0.206	8.66	6.36	0.0141	0.0485	1.85	PPM1L	L5-IT-4
0.299	5.28	6.36	0.0141	0.0484	1.85	CEP170B	L5-IT-4
0.296	6.01	6.36	0.0141	0.0485	1.85	CLDN12	L5-IT-4
0.573	2.62	6.34	0.0142	0.0487	1.85	SLC22A1	L5-IT-4
0.547	3.98	6.35	0.0142	0.0487	1.85	FUNDC2	L5-IT-4
0.383	4.12	6.35	0.0142	0.0487	1.85	POPDC3	L5-IT-4
-0.219	7.47	6.34	0.0142	0.0488	1.85	NEK1	L5-IT-4
0.296	5.13	6.34	0.0143	0.0489	1.85	GOLGA2	L5-IT-4
-0.268	5.52	6.33	0.0143	0.0489	1.85	PTPDC1	L5-IT-4
-0.23	6.26	6.32	0.0144	0.0493	1.84	CAPRIN2	L5-IT-4
0.409	4.52	6.31	0.0144	0.0494	1.84	RSAD1	L5-IT-4
0.881	2.7	6.31	0.0144	0.0494	1.84	CD74	L5-IT-4
0.431	3.22	6.32	0.0144	0.0493	1.84	THAP3	L5-IT-4
-0.252	5.73	6.31	0.0144	0.0494	1.84	CCDC93	L5-IT-4
-0.268	5.51	6.32	0.0144	0.0492	1.84	FAM193B	L5-IT-4
-0.211	7.61	6.31	0.0144	0.0494	1.84	NFASC	L5-IT-4
0.264	5.93	6.32	0.0144	0.0493	1.84	RNF169	L5-IT-4
0.29	5.18	6.31	0.0144	0.0494	1.84	RSL1D1	L5-IT-4
-0.327	10.3	6.3	0.0145	0.0496	1.84	DMD	L5-IT-4
0.422	4.64	6.31	0.0145	0.0495	1.84	PHB2	L5-IT-4
-0.481	3.09	6.31	0.0145	0.0495	1.84	UCN	L5-IT-4
0.234	7.12	6.3	0.0145	0.0496	1.84	ST7	L5-IT-4
0.776	2.23	6.3	0.0145	0.0497	1.84	TFEB	L5-IT-4
0.239	7.57	6.3	0.0145	0.0497	1.84	ATP2B4	L5-IT-4
0.471	3.33	6.3	0.0145	0.0497	1.84	INAFM2	L5-IT-4
0.367	4.62	6.29	0.0146	0.0499	1.84	BAG6	L5-IT-4
0.486	4.34	6.29	0.0146	0.0498	1.84	RGS2	L5-IT-4
-0.389	3.95	6.29	0.0146	0.0498	1.84	MCEE	L5-IT-4
0.403	4.36	6.29	0.0146	0.0497	1.84	PSMG3	L5-IT-4
-0.495	3.37	6.27	0.0147	0.0502	1.83	BARX2	L5-IT-4
0.357	3.84	6.27	0.0147	0.0502	1.83	RBM15	L5-IT-4
0.36	3.98	6.27	0.0147	0.0503	1.83	ZNF260	L5-IT-4
-0.271	5.28	6.26	0.0148	0.0504	1.83	HEATR5A	L5-IT-4
0.394	4.37	6.26	0.0148	0.0505	1.83	IFT140	L5-IT-4
0.45	5.51	6.25	0.0149	0.0506	1.83	CENPJ	L5-IT-4
-0.314	5.31	6.25	0.0149	0.0507	1.83	DHRS7B	L5-IT-4
-0.233	5.98	6.25	0.0149	0.0508	1.83	CARNMT1	L5-IT-4
-0.208	6.39	6.25	0.0149	0.0507	1.83	FAM219A	L5-IT-4
0.454	3.75	6.23	0.015	0.051	1.82	GRN	L5-IT-4
0.332	6.68	6.24	0.015	0.0509	1.83	RPL37	L5-IT-4
0.369	3.95	6.23	0.015	0.051	1.82	TFE3	L5-IT-4
-0.312	5.5	6.24	0.015	0.0509	1.82	CNPY2	L5-IT-4
0.342	6.26	6.23	0.015	0.051	1.82	SSU72	L5-IT-4
-0.482	3.85	6.24	0.015	0.0509	1.82	SPAG6	L5-IT-4
0.3	5.79	6.24	0.015	0.0509	1.82	FAM110B	L5-IT-4
-0.334	4	6.23	0.015	0.051	1.82	EMD	L5-IT-4
0.201	5.88	6.24	0.015	0.0509	1.82	RIMKLA	L5-IT-4
-0.297	5.15	6.24	0.015	0.0509	1.83	RNF138	L5-IT-4
-0.191	7.39	6.23	0.0151	0.0511	1.82	RNF115	L5-IT-4
0.202	8.45	6.23	0.0151	0.0511	1.82	NETO1	L5-IT-4
-0.297	5	6.21	0.0152	0.0515	1.82	INTS9	L5-IT-4
-0.421	4.42	6.21	0.0152	0.0515	1.82	MECR	L5-IT-4
-0.413	5.99	6.21	0.0152	0.0516	1.82	MPPED2	L5-IT-4
0.251	6.05	6.21	0.0152	0.0516	1.82	FAM199X	L5-IT-4
-0.351	4.73	6.2	0.0153	0.0518	1.82	MYO18A	L5-IT-4
0.52	3.53	6.2	0.0153	0.0516	1.82	TFPT	L5-IT-4
-0.499	3.87	6.2	0.0153	0.0518	1.82	ESR1	L5-IT-4
0.378	5.25	6.19	0.0154	0.052	1.81	ARL2	L5-IT-4
-0.295	5.35	6.18	0.0154	0.0522	1.81	IFT81	L5-IT-4
0.296	5.87	6.18	0.0154	0.0521	1.81	SRSF3	L5-IT-4
-0.251	5.15	6.18	0.0154	0.0521	1.81	WDTC1	L5-IT-4
-0.723	2.15	6.18	0.0154	0.0521	1.81	FRK	L5-IT-4
0.609	3.18	6.19	0.0154	0.052	1.81	NBPF26	L5-IT-4
-0.179	7.76	6.19	0.0154	0.052	1.81	FRRS1L	L5-IT-4
-0.583	2.99	6.17	0.0155	0.0523	1.81	SLC66A3	L5-IT-4
0.662	2.56	6.17	0.0155	0.0523	1.81	NDRG1	L5-IT-4
-0.443	4.68	6.17	0.0155	0.0523	1.81	DOK5	L5-IT-4
-0.269	6.66	6.17	0.0155	0.0524	1.81	KIAA1328	L5-IT-4
0.303	5.04	6.17	0.0155	0.0523	1.81	AKIRIN2	L5-IT-4
0.347	4.27	6.18	0.0155	0.0522	1.81	ZNF92	L5-IT-4
-0.182	6.53	6.17	0.0156	0.0524	1.81	TERF1	L5-IT-4
0.615	2.71	6.16	0.0156	0.0524	1.81	SHMT2	L5-IT-4
0.192	7.14	6.16	0.0156	0.0526	1.81	MTX2	L5-IT-4
-0.376	4.28	6.17	0.0156	0.0524	1.81	EAF2	L5-IT-4
-0.223	5.6	6.15	0.0157	0.0528	1.8	MTCH2	L5-IT-4
0.846	2.07	6.15	0.0157	0.0528	1.8	IGFBP5	L5-IT-4
-0.204	5.79	6.14	0.0158	0.053	1.8	CUL4A	L5-IT-4
0.245	7.12	6.13	0.0158	0.0533	1.8	FAM217B	L5-IT-4
-0.217	6.09	6.13	0.0158	0.0532	1.8	RBM4	L5-IT-4
-0.344	5.34	6.14	0.0158	0.053	1.8	LIMS1	L5-IT-4
0.565	4.83	6.13	0.0158	0.0532	1.8	GADD45GIP1	L5-IT-4
-0.235	6.12	6.13	0.0159	0.0533	1.8	FIG4	L5-IT-4
0.418	3.97	6.13	0.0159	0.0533	1.8	TAF8	L5-IT-4
0.373	4.08	6.12	0.0159	0.0534	1.8	PTP4A2	L5-IT-4
0.394	4.98	6.12	0.0159	0.0534	1.8	UPF1	L5-IT-4
-0.405	5.44	6.12	0.016	0.0535	1.8	RBM20	L5-IT-4
0.652	4.41	6.11	0.016	0.0537	1.8	PSMB6	L5-IT-4
-0.214	6.62	6.11	0.016	0.0537	1.79	RNF146	L5-IT-4
0.582	2.59	6.12	0.016	0.0535	1.8	LYAR	L5-IT-4
0.434	4.2	6.11	0.016	0.0536	1.8	MRPL47	L5-IT-4
0.312	6.22	6.11	0.016	0.0537	1.8	STK38L	L5-IT-4
0.307	5.96	6.11	0.016	0.0536	1.8	RAB26	L5-IT-4
0.254	5.35	6.11	0.016	0.0536	1.8	MOCS2	L5-IT-4
-0.492	2.78	6.11	0.016	0.0537	1.79	DLL1	L5-IT-4
-0.35	4.92	6.11	0.016	0.0537	1.8	ELOVL7	L5-IT-4
-0.51	3.24	6.1	0.0161	0.0538	1.79	TMEM129	L5-IT-4
-0.217	5.91	6.1	0.0161	0.0539	1.79	SMIM8	L5-IT-4
0.622	2.93	6.1	0.0161	0.0539	1.79	ROMO1	L5-IT-4
0.527	4.06	6.1	0.0161	0.0539	1.79	CDK11A	L5-IT-4
-0.301	5.16	6.09	0.0162	0.054	1.79	GNA12	L5-IT-4
-0.796	2.63	6.09	0.0162	0.0541	1.79	KMO	L5-IT-4
-0.424	2.86	6.09	0.0162	0.0541	1.79	C19orf44	L5-IT-4
-0.394	4.11	6.08	0.0162	0.0542	1.79	ZNF678	L5-IT-4
0.444	3.38	6.08	0.0162	0.0542	1.79	EIF2B4	L5-IT-4
0.384	5.15	6.09	0.0162	0.054	1.79	NUDCD2	L5-IT-4
-0.351	4.6	6.08	0.0162	0.0542	1.79	EXOSC1	L5-IT-4
0.472	3.49	6.09	0.0162	0.0541	1.79	C17orf97	L5-IT-4
0.872	4.53	6.08	0.0163	0.0542	1.79	SNX31	L5-IT-4
0.637	2.61	6.08	0.0163	0.0542	1.79	PABPC1L2A	L5-IT-4
-0.333	3.97	6.08	0.0163	0.0542	1.79	WDR89	L5-IT-4
0.241	8.97	6.08	0.0163	0.0542	1.79	CAMK1D	L5-IT-4
0.217	6.37	6.08	0.0163	0.0542	1.79	JPH3	L5-IT-4
-0.34	4.06	6.08	0.0163	0.0542	1.79	ZNF276	L5-IT-4
-0.313	4.83	6.08	0.0163	0.0542	1.79	TAF11	L5-IT-4
-0.31	5.14	6.07	0.0163	0.0543	1.79	MYO19	L5-IT-4
-0.199	8.62	6.07	0.0163	0.0543	1.79	KIF5C	L5-IT-4
-0.248	5.78	6.08	0.0163	0.0542	1.79	MRPS27	L5-IT-4
-0.265	5.42	6.07	0.0164	0.0544	1.79	TMEM64	L5-IT-4
0.28	5.93	6.06	0.0164	0.0545	1.78	HSPA13	L5-IT-4
-0.5	4.22	6.06	0.0164	0.0545	1.78	SUGCT	L5-IT-4
0.234	10.8	6.06	0.0164	0.0546	1.78	FRMPD4	L5-IT-4
-0.317	5.21	6.06	0.0164	0.0545	1.79	BCLAF3	L5-IT-4
-0.178	7.37	6.06	0.0164	0.0545	1.78	RNF13	L5-IT-4
-0.308	5.51	6.06	0.0164	0.0545	1.79	WDR75	L5-IT-4
0.385	4.85	6.06	0.0165	0.0546	1.78	METTL21A	L5-IT-4
-0.283	6.18	6.05	0.0165	0.0548	1.78	SLC35F5	L5-IT-4
0.64	3.4	6.05	0.0165	0.0547	1.78	NKAPL	L5-IT-4
0.272	6.19	6.05	0.0165	0.0548	1.78	SKIL	L5-IT-4
-0.28	7.7	6.05	0.0165	0.0547	1.78	DIAPH2	L5-IT-4
-0.501	3.22	6.04	0.0166	0.055	1.78	PEMT	L5-IT-4
-0.231	7.12	6.04	0.0166	0.0549	1.78	UBE3C	L5-IT-4
0.361	5.67	6.04	0.0166	0.0549	1.78	TOM1L1	L5-IT-4
0.318	5.75	6.04	0.0166	0.0549	1.78	TBCB	L5-IT-4
-0.442	6.1	6.04	0.0166	0.055	1.78	THEMIS	L5-IT-4
-0.235	8.77	6.04	0.0166	0.055	1.78	KCNH1	L5-IT-4
0.33	6.31	6.04	0.0166	0.0549	1.78	NDUFV2	L5-IT-4
-1.03	3.82	6.04	0.0166	0.055	1.78	ZFY	L5-IT-4
0.232	6.54	6.04	0.0166	0.055	1.78	CBX6	L5-IT-4
-0.523	2.8	6.04	0.0166	0.055	1.78	KRBOX1	L5-IT-4
-0.53	5.78	6.02	0.0167	0.0552	1.78	LRMDA	L5-IT-4
-0.354	4.88	6.03	0.0167	0.0551	1.78	MVD	L5-IT-4
0.218	8.31	6.03	0.0167	0.0551	1.78	EHBP1	L5-IT-4
0.214	7.86	6.03	0.0167	0.0551	1.78	CAP2	L5-IT-4
-0.865	3.93	6.03	0.0167	0.0551	1.78	FGF1	L5-IT-4
-0.248	7.22	6.03	0.0167	0.0551	1.78	HOMER1	L5-IT-4
-0.235	7.6	6.02	0.0168	0.0553	1.78	KIAA0825	L5-IT-4
0.749	4	6.01	0.0168	0.0555	1.77	SCRG1	L5-IT-4
0.228	7.8	6.02	0.0168	0.0554	1.77	RASA1	L5-IT-4
-0.327	4.13	6.02	0.0168	0.0553	1.78	SLC38A7	L5-IT-4
0.33	4.41	6.02	0.0168	0.0553	1.78	E2F4	L5-IT-4
0.427	3.4	6.02	0.0168	0.0554	1.77	CANT1	L5-IT-4
0.895	2.97	6.01	0.0168	0.0554	1.77	ALDH1A1	L5-IT-4
-0.305	5.57	6.01	0.0169	0.0556	1.77	GLB1L3	L5-IT-4
-0.33	5.88	6.01	0.0169	0.0556	1.77	AMY2B	L5-IT-4
0.424	4.18	6	0.0169	0.0556	1.77	TMED9	L5-IT-4
0.271	5.14	6.01	0.0169	0.0556	1.77	MATK	L5-IT-4
0.258	5.18	6.01	0.0169	0.0556	1.77	NCKIPSD	L5-IT-4
0.914	2.92	6	0.0169	0.0556	1.77	GABRG1	L5-IT-4
0.332	4.73	6.01	0.0169	0.0556	1.77	UBL4A	L5-IT-4
0.289	6.98	5.99	0.017	0.0559	1.77	PPP2CA	L5-IT-4
-0.267	5.03	5.99	0.017	0.0558	1.77	RMDN1	L5-IT-4
0.51	3.46	5.99	0.017	0.0558	1.77	TSSC4	L5-IT-4
-0.214	7.89	6	0.017	0.0557	1.77	RETREG1	L5-IT-4
0.534	3.68	5.99	0.017	0.0558	1.77	GPN3	L5-IT-4
-0.381	5.16	6	0.017	0.0557	1.77	KAT2B	L5-IT-4
-0.621	2.96	5.98	0.0171	0.056	1.77	ANKRD31	L5-IT-4
0.525	2.6	5.98	0.0171	0.056	1.77	CCDC51	L5-IT-4
-0.468	5.86	5.99	0.0171	0.0559	1.77	UST	L5-IT-4
-0.3	5.07	5.99	0.0171	0.0559	1.77	LETMD1	L5-IT-4
-0.326	4.75	5.98	0.0171	0.056	1.77	USP30	L5-IT-4
0.609	3.48	5.98	0.0171	0.056	1.77	MRPL54	L5-IT-4
-0.292	5.76	5.98	0.0171	0.056	1.77	HRH2	L5-IT-4
0.218	7.47	5.99	0.0171	0.0559	1.77	CEP85L	L5-IT-4
-0.186	6.59	5.99	0.0171	0.0559	1.77	YIPF4	L5-IT-4
-0.302	5.98	5.98	0.0171	0.056	1.77	LONRF1	L5-IT-4
0.268	7.16	5.98	0.0171	0.056	1.77	CLIP3	L5-IT-4
0.527	5.85	5.99	0.0171	0.0559	1.77	TOMM7	L5-IT-4
0.473	3.46	5.97	0.0172	0.0561	1.77	DUSP19	L5-IT-4
-0.569	3.46	5.98	0.0172	0.0561	1.77	SPRY4	L5-IT-4
0.232	6.18	5.97	0.0172	0.0561	1.77	TAF3	L5-IT-4
0.21	6.39	5.98	0.0172	0.0561	1.77	DEAF1	L5-IT-4
0.667	3.17	5.97	0.0172	0.0563	1.76	C12orf75	L5-IT-4
0.478	3.93	5.97	0.0172	0.0563	1.76	SLC9A3R2	L5-IT-4
0.338	5.2	5.97	0.0172	0.0561	1.77	FAM171A2	L5-IT-4
-0.344	5.73	5.96	0.0173	0.0566	1.76	OPN3	L5-IT-4
0.308	4.78	5.96	0.0173	0.0564	1.76	ZNF12	L5-IT-4
-0.523	2.58	5.96	0.0173	0.0564	1.76	TRMO	L5-IT-4
-0.226	6.02	5.97	0.0173	0.0563	1.76	VKORC1L1	L5-IT-4
-0.702	2.24	5.95	0.0174	0.0567	1.76	LY6G5B	L5-IT-4
-0.312	5.3	5.95	0.0174	0.0567	1.76	MRPS25	L5-IT-4
-0.308	4.82	5.95	0.0174	0.0567	1.76	MLLT6	L5-IT-4
0.448	3.62	5.95	0.0174	0.0567	1.76	KCNMB3	L5-IT-4
0.272	6.15	5.95	0.0174	0.0566	1.76	ZNF718	L5-IT-4
0.273	6.72	5.94	0.0174	0.0568	1.76	SRCIN1	L5-IT-4
-0.29	5.48	5.94	0.0175	0.0569	1.76	GALNT2	L5-IT-4
0.4	3.71	5.94	0.0175	0.0569	1.76	POLR3K	L5-IT-4
-0.178	6.93	5.93	0.0175	0.057	1.76	RAB7A	L5-IT-4
-0.289	4.62	5.94	0.0175	0.0569	1.76	ANKRD50	L5-IT-4
0.613	5.15	5.94	0.0175	0.0569	1.76	ATP5MF	L5-IT-4
-0.253	5.04	5.94	0.0175	0.0568	1.76	ZNF141	L5-IT-4
-0.582	2.44	5.92	0.0176	0.0572	1.75	ZNF763	L5-IT-4
0.302	5.51	5.93	0.0176	0.0572	1.75	MBOAT7	L5-IT-4
-0.612	2.37	5.92	0.0177	0.0574	1.75	C1QTNF6	L5-IT-4
-1.08	2.83	5.92	0.0177	0.0574	1.75	ARAP3	L5-IT-4
0.381	4.55	5.92	0.0177	0.0574	1.75	MID2	L5-IT-4
-0.498	3.22	5.91	0.0178	0.0576	1.75	SLC2A9	L5-IT-4
0.541	2.41	5.91	0.0178	0.0576	1.75	ZNF844	L5-IT-4
0.205	5.72	5.9	0.0178	0.0578	1.75	PLA2G12A	L5-IT-4
-0.291	5.41	5.89	0.0179	0.058	1.75	NPHP4	L5-IT-4
0.207	5.79	5.89	0.0179	0.058	1.75	NEK4	L5-IT-4
-0.271	5.44	5.88	0.018	0.0584	1.74	ZNF626	L5-IT-4
0.261	5.99	5.89	0.018	0.0582	1.75	MRPL42	L5-IT-4
0.301	7.22	5.88	0.018	0.0583	1.74	ATP5F1B	L5-IT-4
0.706	3	5.89	0.018	0.0582	1.75	PTTG1	L5-IT-4
-0.221	6.16	5.87	0.0181	0.0586	1.74	NOP58	L5-IT-4
-0.27	5.74	5.87	0.0181	0.0586	1.74	CD2AP	L5-IT-4
-0.245	6.52	5.87	0.0181	0.0586	1.74	LRRC8D	L5-IT-4
0.266	4.72	5.87	0.0181	0.0586	1.74	FAM210A	L5-IT-4
0.281	5.66	5.87	0.0181	0.0585	1.74	PPP1R7	L5-IT-4
0.29	8.33	5.87	0.0181	0.0586	1.74	MBNL1	L5-IT-4
0.243	6.07	5.87	0.0181	0.0586	1.74	NR2C2	L5-IT-4
-0.221	5.46	5.87	0.0181	0.0585	1.74	ZNF398	L5-IT-4
0.725	2.08	5.87	0.0181	0.0586	1.74	KCNJ2	L5-IT-4
0.507	3.62	5.86	0.0182	0.0588	1.74	POLE4	L5-IT-4
-0.511	2.54	5.86	0.0182	0.0588	1.74	MUTYH	L5-IT-4
0.423	3.78	5.86	0.0182	0.0587	1.74	PGAM5	L5-IT-4
0.22	5.98	5.85	0.0183	0.059	1.74	NELFA	L5-IT-4
-0.274	5.21	5.86	0.0183	0.0589	1.74	WASHC5	L5-IT-4
-0.263	5.89	5.86	0.0183	0.0589	1.74	GK	L5-IT-4
0.516	3.04	5.86	0.0183	0.0589	1.74	DDX39A	L5-IT-4
-0.457	2.92	5.85	0.0183	0.059	1.74	HECTD3	L5-IT-4
0.705	2.61	5.85	0.0183	0.0589	1.74	EHBP1L1	L5-IT-4
0.564	2.37	5.85	0.0183	0.059	1.74	BCDIN3D	L5-IT-4
-0.24	5.47	5.85	0.0183	0.0589	1.74	TBC1D14	L5-IT-4
-0.253	5.46	5.85	0.0183	0.0589	1.74	DGLUCY	L5-IT-4
-0.585	2.8	5.85	0.0183	0.059	1.74	CCR10	L5-IT-4
-0.293	5.33	5.85	0.0183	0.059	1.74	XYLB	L5-IT-4
-0.653	2.77	5.85	0.0183	0.059	1.74	DNAI1	L5-IT-4
0.528	2.45	5.84	0.0184	0.0592	1.73	PIGV	L5-IT-4
0.676	5.08	5.84	0.0184	0.0593	1.73	RPL36AL	L5-IT-4
0.239	7.22	5.83	0.0185	0.0595	1.73	TOLLIP	L5-IT-4
0.313	7.6	5.83	0.0185	0.0594	1.73	EPHA7	L5-IT-4
0.426	4.18	5.83	0.0185	0.0593	1.73	MYDGF	L5-IT-4
0.293	4.66	5.84	0.0185	0.0593	1.73	ZRSR2	L5-IT-4
-0.247	5.12	5.83	0.0185	0.0593	1.73	USP42	L5-IT-4
0.321	5.34	5.83	0.0185	0.0593	1.73	RANBP6	L5-IT-4
0.266	4.97	5.82	0.0186	0.0596	1.73	DR1	L5-IT-4
-0.352	4.73	5.82	0.0186	0.0596	1.73	SCARB1	L5-IT-4
-0.311	5.83	5.82	0.0186	0.0597	1.73	AAGAB	L5-IT-4
-0.388	3.67	5.82	0.0186	0.0596	1.73	COMMD4	L5-IT-4
0.452	4.83	5.82	0.0186	0.0596	1.73	CAMK2N2	L5-IT-4
-0.266	6.08	5.82	0.0186	0.0597	1.73	CEP95	L5-IT-4
0.705	5.15	5.81	0.0187	0.0599	1.73	RPS26	L5-IT-4
-0.288	5.82	5.81	0.0187	0.0598	1.73	LPCAT4	L5-IT-4
-0.378	5.42	5.81	0.0187	0.0599	1.73	DAPK2	L5-IT-4
0.324	11.4	5.81	0.0187	0.0599	1.73	NEGR1	L5-IT-4
0.245	6.37	5.81	0.0187	0.0598	1.73	MAP3K9	L5-IT-4
-0.182	7.89	5.81	0.0187	0.0598	1.73	KIDINS220	L5-IT-4
0.478	3.07	5.8	0.0188	0.06	1.73	NOP2	L5-IT-4
0.17	8.63	5.81	0.0188	0.0599	1.73	ATRX	L5-IT-4
0.218	5.49	5.8	0.0188	0.0602	1.73	SF3B3	L5-IT-4
-0.201	7.55	5.8	0.0188	0.0602	1.72	UVRAG	L5-IT-4
0.23	9.6	5.81	0.0188	0.0599	1.73	NELL2	L5-IT-4
0.288	4.89	5.79	0.0189	0.0603	1.72	NRDE2	L5-IT-4
0.392	3.88	5.79	0.0189	0.0603	1.72	EXOC8	L5-IT-4
0.257	5.98	5.79	0.0189	0.0603	1.72	CCT4	L5-IT-4
-0.258	5.45	5.79	0.0189	0.0603	1.72	CCNL1	L5-IT-4
0.333	4.53	5.79	0.0189	0.0602	1.72	LTV1	L5-IT-4
0.282	4.7	5.78	0.019	0.0606	1.72	HDGFL2	L5-IT-4
-0.278	4.94	5.78	0.019	0.0605	1.72	PLRG1	L5-IT-4
-0.496	4.96	5.79	0.019	0.0604	1.72	XKR9	L5-IT-4
-0.339	4.09	5.78	0.019	0.0606	1.72	CZIB	L5-IT-4
-0.779	2.1	5.78	0.019	0.0606	1.72	IL6R	L5-IT-4
-0.81	2.45	5.77	0.0191	0.0607	1.72	OR2M4	L5-IT-4
-0.219	6.19	5.77	0.0191	0.0607	1.72	USP28	L5-IT-4
0.331	4.89	5.77	0.0191	0.0608	1.72	MIOS	L5-IT-4
-0.195	8.94	5.78	0.0191	0.0607	1.72	SRPK2	L5-IT-4
-0.185	6.94	5.77	0.0191	0.0607	1.72	KPNA3	L5-IT-4
-0.267	5.21	5.77	0.0191	0.0608	1.72	C16orf87	L5-IT-4
0.481	8.54	5.77	0.0191	0.0607	1.72	SLIT2	L5-IT-4
-0.308	5.54	5.77	0.0191	0.0607	1.72	ABLIM3	L5-IT-4
0.265	5.8	5.76	0.0192	0.061	1.72	SUPT5H	L5-IT-4
-0.21	5.89	5.76	0.0192	0.061	1.72	DCP1A	L5-IT-4
-0.32	11.5	5.76	0.0192	0.061	1.72	MT-CO1	L5-IT-4
0.429	4.16	5.77	0.0192	0.0608	1.72	MED19	L5-IT-4
-0.358	3.84	5.76	0.0192	0.061	1.72	GUSB	L5-IT-4
0.283	5.11	5.76	0.0192	0.061	1.72	ENPP5	L5-IT-4
-0.237	5.79	5.75	0.0193	0.0613	1.71	THOC1	L5-IT-4
-0.369	3.89	5.75	0.0193	0.0613	1.71	TUBD1	L5-IT-4
0.211	6.62	5.75	0.0193	0.0613	1.71	PCNP	L5-IT-4
0.265	6.61	5.75	0.0193	0.0613	1.71	GALNT1	L5-IT-4
-0.329	5.61	5.75	0.0193	0.0612	1.71	EPM2A	L5-IT-4
0.708	2.18	5.74	0.0194	0.0614	1.71	TINCR	L5-IT-4
-0.323	3.79	5.74	0.0194	0.0614	1.71	ISG20L2	L5-IT-4
-0.434	3.88	5.74	0.0194	0.0614	1.71	HR	L5-IT-4
0.243	6.04	5.73	0.0195	0.0616	1.71	C3orf14	L5-IT-4
0.261	5.59	5.73	0.0195	0.0618	1.71	ZNF33B	L5-IT-4
-0.267	6.75	5.72	0.0196	0.0619	1.71	PIK3C2A	L5-IT-4
0.321	5.79	5.72	0.0196	0.0621	1.71	GOLGA7B	L5-IT-4
-0.409	4.76	5.72	0.0196	0.0619	1.71	ZDHHC23	L5-IT-4
0.503	4.93	5.71	0.0197	0.0623	1.7	SHROOM3	L5-IT-4
0.425	3.09	5.71	0.0197	0.0622	1.71	UXT	L5-IT-4
0.36	4.79	5.71	0.0197	0.0621	1.71	ESRRA	L5-IT-4
0.495	4.21	5.71	0.0197	0.0621	1.71	COCH	L5-IT-4
0.207	6.61	5.72	0.0197	0.0621	1.71	DDX3X	L5-IT-4
0.378	3.85	5.7	0.0198	0.0624	1.7	CKAP4	L5-IT-4
-0.368	4.69	5.7	0.0198	0.0624	1.7	ACER2	L5-IT-4
-0.202	6.88	5.7	0.0198	0.0624	1.7	ARHGEF11	L5-IT-4
0.342	4.62	5.7	0.0198	0.0625	1.7	RGMB	L5-IT-4
-0.415	3.46	5.69	0.0199	0.0628	1.7	TMEM271	L5-IT-4
0.344	5.04	5.69	0.0199	0.0627	1.7	DUSP26	L5-IT-4
0.315	5.02	5.69	0.0199	0.0626	1.7	FAM89B	L5-IT-4
-0.195	8.07	5.7	0.0199	0.0626	1.7	TNRC6C	L5-IT-4
-0.393	5.05	5.69	0.0199	0.0628	1.7	HUNK	L5-IT-4
0.216	7.58	5.68	0.02	0.063	1.7	ACSL3	L5-IT-4
0.215	5.62	5.68	0.02	0.063	1.7	COPS8	L5-IT-4
-0.235	6.65	5.69	0.02	0.0629	1.7	SKAP2	L5-IT-4
-0.392	4.43	5.68	0.02	0.0629	1.7	CINP	L5-IT-4
-0.382	3.62	5.68	0.02	0.063	1.7	GDPD5	L5-IT-4
0.396	4.41	5.68	0.02	0.063	1.7	SIVA1	L5-IT-4
0.243	5.49	5.67	0.0201	0.0632	1.7	C2orf69	L5-IT-4
0.476	3.61	5.68	0.0201	0.063	1.7	PCNA	L5-IT-4
0.359	4.01	5.68	0.0201	0.0631	1.7	NAA60	L5-IT-4
-0.352	4.8	5.67	0.0201	0.0632	1.7	KCTD13	L5-IT-4
-0.351	7.26	5.68	0.0201	0.063	1.7	TMSB4X	L5-IT-4
0.437	6.24	5.68	0.0201	0.063	1.7	RPLP2	L5-IT-4
0.303	5.79	5.67	0.0201	0.0631	1.7	SRP19	L5-IT-4
0.232	6.78	5.66	0.0202	0.0634	1.69	MAL2	L5-IT-4
-0.255	6.4	5.66	0.0202	0.0634	1.69	FAM222B	L5-IT-4
-0.47	3.38	5.66	0.0202	0.0634	1.69	TNFRSF11A	L5-IT-4
0.67	2.62	5.66	0.0202	0.0634	1.69	FGF7	L5-IT-4
-0.469	2.74	5.66	0.0202	0.0634	1.69	TMEM104	L5-IT-4
0.213	8.6	5.66	0.0203	0.0635	1.69	MED13L	L5-IT-4
-0.203	7.36	5.65	0.0203	0.0636	1.69	ATP9B	L5-IT-4
-0.369	4.34	5.65	0.0203	0.0636	1.69	TGFBR1	L5-IT-4
-0.167	6.86	5.66	0.0203	0.0635	1.69	APPL1	L5-IT-4
-0.233	5.77	5.66	0.0203	0.0635	1.69	CLDND1	L5-IT-4
-0.525	3.74	5.65	0.0203	0.0636	1.69	KLHDC8A	L5-IT-4
0.518	2.96	5.66	0.0203	0.0635	1.69	TACC3	L5-IT-4
0.568	2.5	5.65	0.0203	0.0635	1.69	KLHDC8B	L5-IT-4
-0.371	5.46	5.64	0.0204	0.0638	1.69	CAMK1G	L5-IT-4
0.331	5.37	5.65	0.0204	0.0637	1.69	AK3	L5-IT-4
0.277	4.8	5.65	0.0204	0.0637	1.69	KLHL12	L5-IT-4
-0.668	3.28	5.65	0.0204	0.0637	1.69	CC2D2B	L5-IT-4
-0.264	5.52	5.64	0.0204	0.0637	1.69	TTL	L5-IT-4
-0.24	5.34	5.64	0.0204	0.0638	1.69	TSN	L5-IT-4
0.435	4.08	5.64	0.0204	0.0638	1.69	ZNHIT1	L5-IT-4
-0.25	5.01	5.64	0.0204	0.0638	1.69	USP20	L5-IT-4
0.334	5.94	5.63	0.0205	0.0639	1.69	ACOT11	L5-IT-4
0.391	5.4	5.63	0.0205	0.064	1.69	NDN	L5-IT-4
0.315	5.69	5.64	0.0205	0.0639	1.69	MID1	L5-IT-4
0.295	5.71	5.64	0.0205	0.0639	1.69	FAM200B	L5-IT-4
0.245	5.14	5.64	0.0205	0.0639	1.69	COMMD7	L5-IT-4
-0.418	6.97	5.63	0.0206	0.0641	1.69	CNTNAP4	L5-IT-4
-0.338	4.96	5.63	0.0206	0.0641	1.69	ATF6B	L5-IT-4
-0.278	5.51	5.63	0.0206	0.0641	1.69	PUDP	L5-IT-4
0.219	5.66	5.61	0.0207	0.0645	1.68	DCTN5	L5-IT-4
-0.281	5.01	5.62	0.0207	0.0644	1.68	PLBD2	L5-IT-4
0.43	3.94	5.62	0.0207	0.0644	1.68	IMP3	L5-IT-4
0.614	3.2	5.61	0.0207	0.0645	1.68	IMPG2	L5-IT-4
0.222	6.5	5.6	0.0208	0.0648	1.68	CTSB	L5-IT-4
0.298	8.04	5.6	0.0208	0.0648	1.68	CCNI	L5-IT-4
-1.14	2.22	5.6	0.0208	0.0648	1.68	EIF1AY	L5-IT-4
0.349	5.83	5.6	0.0209	0.065	1.68	PIK3R3	L5-IT-4
-0.215	6.95	5.6	0.0209	0.065	1.68	ULK4	L5-IT-4
-0.288	5.12	5.6	0.0209	0.065	1.68	PGM3	L5-IT-4
-0.22	9.19	5.6	0.0209	0.0649	1.68	SAMD12	L5-IT-4
0.443	6.54	5.59	0.021	0.0651	1.68	COX6B1	L5-IT-4
0.518	2.99	5.59	0.021	0.0652	1.68	NHEJ1	L5-IT-4
-0.269	5.76	5.59	0.021	0.0651	1.68	LYPLAL1	L5-IT-4
-0.19	7.38	5.59	0.021	0.0653	1.68	MAP4K4	L5-IT-4
0.515	3.23	5.59	0.021	0.0652	1.68	DPYSL3	L5-IT-4
0.469	9.63	5.58	0.0211	0.0655	1.67	MT-ND2	L5-IT-4
-0.318	4.27	5.58	0.0211	0.0653	1.68	AXIN1	L5-IT-4
-0.434	4.12	5.58	0.0211	0.0653	1.68	MEAK7	L5-IT-4
0.347	4.91	5.57	0.0212	0.0657	1.67	THOP1	L5-IT-4
-0.395	4.12	5.57	0.0212	0.0657	1.67	SLC35C2	L5-IT-4
0.332	4.75	5.56	0.0213	0.0659	1.67	OPRD1	L5-IT-4
-0.456	4.06	5.57	0.0213	0.0658	1.67	IL10RB	L5-IT-4
-0.201	5.59	5.57	0.0213	0.0658	1.67	NSRP1	L5-IT-4
0.44	7.34	5.55	0.0214	0.0661	1.67	CDH13	L5-IT-4
0.322	4.62	5.55	0.0214	0.0662	1.67	PGD	L5-IT-4
0.704	2.46	5.55	0.0214	0.0662	1.67	CHAC1	L5-IT-4
-0.286	5.11	5.56	0.0214	0.0661	1.67	BRF1	L5-IT-4
-0.243	7.43	5.55	0.0215	0.0664	1.67	ARHGEF3	L5-IT-4
0.357	4.22	5.54	0.0215	0.0664	1.67	RBM22	L5-IT-4
-0.59	5.06	5.53	0.0216	0.0667	1.67	OTOGL	L5-IT-4
-0.265	6.6	5.54	0.0216	0.0667	1.67	TM7SF3	L5-IT-4
0.572	6.13	5.54	0.0216	0.0666	1.67	LUZP2	L5-IT-4
0.279	5.79	5.53	0.0216	0.0667	1.67	UBE2Z	L5-IT-4
0.241	6.05	5.53	0.0217	0.0668	1.66	SH3GLB1	L5-IT-4
0.197	6.28	5.53	0.0217	0.0668	1.66	UBE4A	L5-IT-4
-0.212	7.53	5.53	0.0217	0.0668	1.66	PDS5A	L5-IT-4
0.386	3.69	5.52	0.0218	0.0671	1.66	ECT2	L5-IT-4
-0.4	3.96	5.52	0.0218	0.0672	1.66	MRTO4	L5-IT-4
-0.207	7.09	5.52	0.0218	0.0672	1.66	ARF1	L5-IT-4
-0.263	5.6	5.52	0.0218	0.0671	1.66	FBXO38	L5-IT-4
0.305	8.53	5.52	0.0218	0.0671	1.66	GRM3	L5-IT-4
0.552	3.02	5.51	0.0219	0.0674	1.66	RGS14	L5-IT-4
0.608	2.5	5.51	0.0219	0.0674	1.66	RAMP3	L5-IT-4
-0.258	6.28	5.51	0.0219	0.0674	1.66	TPM3	L5-IT-4
0.329	4.56	5.51	0.0219	0.0674	1.66	C1orf35	L5-IT-4
0.808	2.56	5.5	0.022	0.0676	1.66	ADAM7	L5-IT-4
0.485	4.86	5.51	0.022	0.0675	1.66	CYC1	L5-IT-4
0.439	2.61	5.5	0.022	0.0676	1.66	NANP	L5-IT-4
0.271	4.54	5.5	0.022	0.0676	1.66	CCDC126	L5-IT-4
-0.416	3.57	5.5	0.022	0.0675	1.66	ZNF280C	L5-IT-4
-0.213	7.45	5.5	0.022	0.0675	1.66	SCMH1	L5-IT-4
0.281	6.11	5.5	0.022	0.0676	1.66	ZNF273	L5-IT-4
0.472	3.22	5.5	0.022	0.0675	1.66	MYLIP	L5-IT-4
-0.606	3.66	5.48	0.0222	0.0681	1.65	SLC35F4	L5-IT-4
0.734	2.6	5.48	0.0222	0.0681	1.65	RPL39	L5-IT-4
-0.332	4.56	5.48	0.0222	0.0682	1.65	YPEL4	L5-IT-4
-0.343	4.1	5.49	0.0222	0.068	1.65	ELL	L5-IT-4
0.25	7.55	5.48	0.0222	0.0681	1.65	RAC1	L5-IT-4
0.209	8.08	5.48	0.0222	0.0682	1.65	TNKS	L5-IT-4
-0.27	5.71	5.48	0.0222	0.0681	1.65	XPA	L5-IT-4
0.353	3.53	5.47	0.0223	0.0683	1.65	XAB2	L5-IT-4
-0.336	4.37	5.48	0.0223	0.0682	1.65	PDSS1	L5-IT-4
-0.31	4.3	5.48	0.0223	0.0682	1.65	PSME3	L5-IT-4
0.269	5.45	5.48	0.0223	0.0682	1.65	SLC41A3	L5-IT-4
0.434	5.06	5.47	0.0223	0.0683	1.65	CYB561	L5-IT-4
0.393	4.42	5.48	0.0223	0.0682	1.65	EIF3I	L5-IT-4
0.481	3.24	5.47	0.0224	0.0684	1.65	JOSD2	L5-IT-4
0.291	5.99	5.47	0.0224	0.0685	1.65	RFK	L5-IT-4
-0.257	5.52	5.47	0.0224	0.0684	1.65	ZMYM6	L5-IT-4
0.275	5.7	5.47	0.0224	0.0684	1.65	ARL2BP	L5-IT-4
0.513	3.22	5.46	0.0224	0.0686	1.65	MRPL46	L5-IT-4
0.337	4.32	5.46	0.0224	0.0686	1.65	RNF167	L5-IT-4
0.223	7.32	5.46	0.0225	0.0687	1.65	SLC12A5	L5-IT-4
0.199	5.92	5.45	0.0225	0.0688	1.65	ADGRA1	L5-IT-4
0.32	6.58	5.46	0.0225	0.0686	1.65	NTN4	L5-IT-4
0.493	2.21	5.46	0.0225	0.0686	1.65	JMJD7	L5-IT-4
0.307	4.96	5.45	0.0226	0.0689	1.65	TUBGCP4	L5-IT-4
-0.363	3.99	5.44	0.0227	0.0692	1.64	MFSD13A	L5-IT-4
0.376	4.27	5.44	0.0227	0.0692	1.64	PDE6D	L5-IT-4
-0.264	7.07	5.45	0.0227	0.0691	1.64	GRK3	L5-IT-4
0.34	4.14	5.44	0.0227	0.0691	1.64	BRAT1	L5-IT-4
0.296	5.37	5.44	0.0227	0.0692	1.64	DNAJA2	L5-IT-4
-0.25	6.04	5.44	0.0227	0.0691	1.64	ADCY3	L5-IT-4
0.242	5.97	5.45	0.0227	0.0691	1.64	GNPDA2	L5-IT-4
0.394	3.51	5.44	0.0227	0.0692	1.64	RCOR2	L5-IT-4
0.196	6.37	5.44	0.0227	0.0691	1.64	UBE2L3	L5-IT-4
-0.493	5.34	5.44	0.0228	0.0692	1.64	LAMA2	L5-IT-4
-0.265	5.41	5.43	0.0228	0.0694	1.64	MMP24	L5-IT-4
0.905	2.43	5.44	0.0228	0.0692	1.64	PRDX2	L5-IT-4
0.267	7.95	5.43	0.0229	0.0695	1.64	SYN1	L5-IT-4
-0.353	4.18	5.42	0.0229	0.0695	1.64	NADSYN1	L5-IT-4
0.367	5.48	5.42	0.0229	0.0695	1.64	METTL26	L5-IT-4
0.514	2.52	5.43	0.0229	0.0695	1.64	EPHX1	L5-IT-4
0.662	2.23	5.43	0.0229	0.0695	1.64	FABP6	L5-IT-4
0.436	5.42	5.43	0.0229	0.0695	1.64	LAMTOR5	L5-IT-4
0.262	6.87	5.42	0.0229	0.0695	1.64	RAB3A	L5-IT-4
-0.471	2.96	5.43	0.0229	0.0695	1.64	UBTD1	L5-IT-4
0.342	6.6	5.43	0.0229	0.0695	1.64	PCBP1	L5-IT-4
0.195	7.53	5.42	0.023	0.0697	1.64	GUCY1B1	L5-IT-4
-0.245	4.53	5.42	0.023	0.0697	1.64	OTUD6B	L5-IT-4
-0.259	5.63	5.42	0.023	0.0697	1.64	NASP	L5-IT-4
-0.23	5.61	5.41	0.0231	0.0701	1.64	RNF103	L5-IT-4
-0.149	8.17	5.41	0.0231	0.0701	1.64	PI4KA	L5-IT-4
-0.297	4.45	5.4	0.0231	0.0701	1.64	NIPA2	L5-IT-4
-0.383	4.31	5.4	0.0232	0.0702	1.63	ZNF43	L5-IT-4
0.288	6.72	5.4	0.0232	0.0701	1.64	FBXO32	L5-IT-4
-0.366	4.63	5.4	0.0232	0.0701	1.64	B4GALNT3	L5-IT-4
-0.321	5.24	5.39	0.0233	0.0706	1.63	TRAF6	L5-IT-4
-0.27	5.37	5.38	0.0234	0.0708	1.63	PDIA3	L5-IT-4
-0.419	4.76	5.39	0.0234	0.0707	1.63	SYNJ2	L5-IT-4
0.64	2.39	5.38	0.0234	0.0708	1.63	MEIS2	L5-IT-4
0.535	2.82	5.38	0.0234	0.0708	1.63	POLN	L5-IT-4
-0.648	2.05	5.39	0.0234	0.0707	1.63	TNFAIP2	L5-IT-4
-0.393	5.29	5.38	0.0235	0.0709	1.63	SLX4IP	L5-IT-4
-0.289	5.2	5.37	0.0235	0.071	1.63	SLC16A10	L5-IT-4
0.274	5.18	5.38	0.0235	0.0709	1.63	FLCN	L5-IT-4
-0.43	2.8	5.37	0.0235	0.071	1.63	ENTPD7	L5-IT-4
-0.311	9.47	5.38	0.0235	0.0709	1.63	TUBA1B	L5-IT-4
-0.206	8.03	5.37	0.0235	0.071	1.63	LUC7L3	L5-IT-4
0.468	3.01	5.38	0.0235	0.0709	1.63	PCIF1	L5-IT-4
0.387	3.8	5.38	0.0235	0.0709	1.63	MRPS18B	L5-IT-4
-0.372	4.01	5.37	0.0236	0.0711	1.63	ZNF441	L5-IT-4
0.271	6.48	5.37	0.0236	0.0711	1.63	MAOB	L5-IT-4
-0.166	6.81	5.36	0.0237	0.0713	1.63	USP48	L5-IT-4
0.395	4.83	5.36	0.0237	0.0714	1.62	WDR83OS	L5-IT-4
-0.224	5.7	5.36	0.0237	0.0713	1.63	ILKAP	L5-IT-4
0.543	4.56	5.36	0.0237	0.0714	1.62	TRIM22	L5-IT-4
0.214	7.51	5.36	0.0237	0.0713	1.63	MAP4K5	L5-IT-4
0.346	3.47	5.36	0.0237	0.0713	1.63	KIF1C	L5-IT-4
0.462	3.86	5.35	0.0239	0.0718	1.62	TUSC1	L5-IT-4
0.227	5.74	5.34	0.024	0.0721	1.62	SRSF1	L5-IT-4
0.207	6.29	5.34	0.024	0.0721	1.62	TMEM170B	L5-IT-4
0.548	8.06	5.34	0.024	0.0721	1.62	NDUFA4	L5-IT-4
-0.232	5.41	5.33	0.0241	0.0724	1.62	ACBD3	L5-IT-4
-0.212	6.36	5.32	0.0241	0.0725	1.62	ANAPC1	L5-IT-4
-0.29	5.02	5.33	0.0241	0.0724	1.62	PIN4	L5-IT-4
0.193	6.69	5.33	0.0241	0.0724	1.62	LYRM4	L5-IT-4
0.338	6.58	5.33	0.0241	0.0724	1.62	COL12A1	L5-IT-4
-0.295	4.31	5.32	0.0242	0.0726	1.62	TCTN3	L5-IT-4
-0.252	5.32	5.32	0.0242	0.0725	1.62	LIMK1	L5-IT-4
0.927	2.38	5.32	0.0242	0.0725	1.62	ITGA8	L5-IT-4
-0.271	4.75	5.32	0.0242	0.0727	1.62	TBC1D22B	L5-IT-4
-0.255	6.25	5.32	0.0242	0.0726	1.62	MFSD11	L5-IT-4
0.259	6.45	5.32	0.0242	0.0726	1.62	FAM117B	L5-IT-4
-0.207	8.05	5.31	0.0243	0.0728	1.61	NOS1AP	L5-IT-4
0.397	3.22	5.31	0.0243	0.0729	1.61	EHD1	L5-IT-4
0.886	2.89	5.31	0.0243	0.0728	1.61	EYA4	L5-IT-4
0.243	5.61	5.31	0.0243	0.0728	1.61	MPZL1	L5-IT-4
0.217	7.71	5.31	0.0244	0.073	1.61	MARK1	L5-IT-4
0.25	5.77	5.3	0.0245	0.0734	1.61	CYB5B	L5-IT-4
0.182	6.91	5.3	0.0245	0.0733	1.61	TMEM30A	L5-IT-4
-0.278	5.64	5.29	0.0246	0.0736	1.61	ANKRD24	L5-IT-4
-0.271	5.44	5.29	0.0246	0.0735	1.61	TAF1B	L5-IT-4
0.353	4.08	5.29	0.0246	0.0735	1.61	DTX1	L5-IT-4
-0.178	6.53	5.29	0.0246	0.0735	1.61	LARS1	L5-IT-4
-0.481	3.85	5.29	0.0246	0.0735	1.61	ASL	L5-IT-4
0.31	4.38	5.28	0.0247	0.0739	1.61	ANKRD52	L5-IT-4
0.361	6.12	5.28	0.0247	0.0738	1.61	HPCAL4	L5-IT-4
0.544	3.26	5.28	0.0247	0.0739	1.61	MRPS12	L5-IT-4
-0.228	6.11	5.28	0.0247	0.0738	1.61	SSR1	L5-IT-4
-0.241	6.79	5.27	0.0248	0.074	1.61	ZNF106	L5-IT-4
0.52	2.85	5.27	0.0248	0.074	1.6	VLDLR	L5-IT-4
0.249	5.89	5.28	0.0248	0.0739	1.61	SUPT20H	L5-IT-4
-0.328	4.65	5.28	0.0248	0.0739	1.61	AARSD1	L5-IT-4
-0.203	6.91	5.28	0.0248	0.0739	1.61	PDK3	L5-IT-4
0.254	6.75	5.27	0.0248	0.074	1.6	NUFIP2	L5-IT-4
0.54	5.22	5.27	0.0248	0.074	1.61	RASD2	L5-IT-4
-0.224	7.09	5.28	0.0248	0.0739	1.61	RNMT	L5-IT-4
0.437	4.43	5.28	0.0248	0.0739	1.61	FSTL1	L5-IT-4
-0.608	3.28	5.26	0.0249	0.0743	1.6	CBARP	L5-IT-4
-0.65	2.23	5.27	0.0249	0.074	1.6	CPXM2	L5-IT-4
0.484	2.63	5.27	0.0249	0.0741	1.6	IRF9	L5-IT-4
0.217	7.48	5.26	0.025	0.0745	1.6	ABR	L5-IT-4
0.274	6.5	5.26	0.025	0.0745	1.6	PRRT2	L5-IT-4
0.364	7.16	5.26	0.025	0.0744	1.6	HTR1E	L5-IT-4
0.326	4.6	5.25	0.0251	0.0747	1.6	KBTBD7	L5-IT-4
-0.481	5.05	5.25	0.0251	0.0746	1.6	LEPR	L5-IT-4
-0.355	4.09	5.25	0.0251	0.0746	1.6	AP1S3	L5-IT-4
-0.237	6.4	5.25	0.0251	0.0747	1.6	IFT80	L5-IT-4
0.285	6.18	5.25	0.0252	0.0747	1.6	NDUFS2	L5-IT-4
0.246	5.22	5.24	0.0252	0.0748	1.6	POGLUT1	L5-IT-4
0.298	6.12	5.25	0.0252	0.0748	1.6	PRRT1	L5-IT-4
-0.338	6.24	5.25	0.0252	0.0748	1.6	RHOBTB1	L5-IT-4
0.24	6.8	5.25	0.0252	0.0748	1.6	LRRC49	L5-IT-4
0.326	4.85	5.25	0.0252	0.0747	1.6	AK1	L5-IT-4
-0.327	4.2	5.24	0.0253	0.0751	1.6	NR1H2	L5-IT-4
-0.338	4.88	5.23	0.0254	0.0753	1.6	RNF214	L5-IT-4
-0.286	5.29	5.22	0.0255	0.0755	1.59	PSMD5	L5-IT-4
-0.493	2.72	5.22	0.0255	0.0755	1.59	ZNF684	L5-IT-4
0.348	4.6	5.22	0.0256	0.0758	1.59	PSMC3	L5-IT-4
-0.213	5.39	5.21	0.0256	0.0759	1.59	TADA2A	L5-IT-4
-0.24	4.78	5.21	0.0257	0.076	1.59	STPG1	L5-IT-4
0.925	2.7	5.21	0.0257	0.0761	1.59	DSC1	L5-IT-4
-0.217	6.4	5.21	0.0257	0.076	1.59	FAM102B	L5-IT-4
0.227	10.2	5.21	0.0257	0.076	1.59	OXR1	L5-IT-4
0.445	3.61	5.2	0.0258	0.0762	1.59	EIF6	L5-IT-4
-0.329	4.15	5.2	0.0258	0.0763	1.59	NUP85	L5-IT-4
0.512	6.88	5.2	0.0258	0.0762	1.59	KCNMB2	L5-IT-4
-0.216	5.91	5.2	0.0258	0.0762	1.59	NT5C3A	L5-IT-4
-0.219	6.01	5.2	0.0258	0.0763	1.59	TAF2	L5-IT-4
-0.326	4.92	5.19	0.0259	0.0765	1.59	LAPTM4B	L5-IT-4
0.331	4.91	5.19	0.0259	0.0765	1.59	TTYH1	L5-IT-4
0.492	5.19	5.19	0.0259	0.0765	1.59	DNAJB1	L5-IT-4
-0.299	5.08	5.18	0.026	0.0768	1.58	SOGA1	L5-IT-4
-0.171	8.28	5.19	0.026	0.0767	1.59	SPIDR	L5-IT-4
-0.407	3.12	5.18	0.0261	0.0769	1.58	MTHFSD	L5-IT-4
-0.22	5.88	5.18	0.0261	0.0769	1.58	TOR1AIP2	L5-IT-4
-0.452	3.18	5.18	0.0261	0.0769	1.58	DHRS1	L5-IT-4
0.315	5.8	5.18	0.0261	0.0769	1.58	LY6E	L5-IT-4
-0.311	5.55	5.18	0.0261	0.0769	1.58	RNF165	L5-IT-4
0.586	2.54	5.18	0.0261	0.0769	1.58	CIART	L5-IT-4
0.402	3	5.18	0.0261	0.0769	1.58	DOK4	L5-IT-4
0.419	4.37	5.18	0.0261	0.0769	1.58	LSM1	L5-IT-4
-0.309	5.94	5.17	0.0262	0.077	1.58	TET3	L5-IT-4
-0.193	7.45	5.17	0.0262	0.077	1.58	VPS13D	L5-IT-4
0.217	7.1	5.17	0.0262	0.077	1.58	ARL8B	L5-IT-4
0.347	4.53	5.17	0.0262	0.077	1.58	NCBP2	L5-IT-4
-0.845	5.13	5.16	0.0263	0.0775	1.58	USP9Y	L5-IT-4
-0.261	4.67	5.17	0.0263	0.0773	1.58	DAZAP1	L5-IT-4
-0.282	5.34	5.16	0.0264	0.0776	1.58	SAMD4B	L5-IT-4
-0.401	3.21	5.16	0.0264	0.0775	1.58	ZNF627	L5-IT-4
-0.283	7.39	5.16	0.0264	0.0775	1.58	ELL2	L5-IT-4
-0.543	3.25	5.15	0.0265	0.0778	1.58	SLC14A2	L5-IT-4
0.245	7.56	5.15	0.0266	0.078	1.58	REEP5	L5-IT-4
-0.357	5.04	5.14	0.0266	0.0782	1.57	COL19A1	L5-IT-4
0.204	7.89	5.14	0.0266	0.078	1.58	NFAT5	L5-IT-4
-0.389	4.55	5.14	0.0266	0.078	1.58	PLS3	L5-IT-4
0.533	4.01	5.14	0.0266	0.0782	1.57	RPS10	L5-IT-4
0.314	4.34	5.14	0.0267	0.0783	1.57	GOLPH3L	L5-IT-4
-0.439	3.76	5.14	0.0267	0.0783	1.57	SLC25A43	L5-IT-4
-0.446	4.07	5.13	0.0268	0.0785	1.57	CCDC24	L5-IT-4
-0.323	5.17	5.13	0.0268	0.0786	1.57	TDG	L5-IT-4
0.239	5.5	5.13	0.0268	0.0786	1.57	NRBP1	L5-IT-4
0.564	2.72	5.13	0.0268	0.0786	1.57	DISC1	L5-IT-4
-0.274	6.82	5.12	0.0269	0.0787	1.57	CCDC7	L5-IT-4
-0.494	3.43	5.12	0.0269	0.0787	1.57	ACVR1C	L5-IT-4
0.295	5.3	5.12	0.0269	0.0787	1.57	KCTD2	L5-IT-4
-0.376	3.27	5.12	0.0269	0.0787	1.57	CABLES2	L5-IT-4
-0.251	5.93	5.12	0.0269	0.0788	1.57	ZDHHC2	L5-IT-4
0.397	6.75	5.12	0.0269	0.0788	1.57	CYCS	L5-IT-4
0.694	2.22	5.12	0.0269	0.0788	1.57	KLF5	L5-IT-4
0.265	5.5	5.12	0.0269	0.0787	1.57	MAP7D1	L5-IT-4
0.468	4.53	5.12	0.0269	0.0788	1.57	MAP3K20	L5-IT-4
-0.648	3.09	5.11	0.027	0.079	1.57	DIO2	L5-IT-4
0.34	3.46	5.12	0.027	0.0788	1.57	C3orf62	L5-IT-4
0.303	7.12	5.11	0.0271	0.079	1.57	CEP112	L5-IT-4
0.467	6.51	5.11	0.0271	0.079	1.57	ATP5MC3	L5-IT-4
-0.711	2.94	5.11	0.0271	0.0793	1.57	SP140	L5-IT-4
0.295	4.88	5.1	0.0272	0.0793	1.57	CARMIL2	L5-IT-4
0.321	4.32	5.1	0.0272	0.0794	1.57	C2orf49	L5-IT-4
0.25	4.7	5.1	0.0272	0.0793	1.57	OSGIN2	L5-IT-4
-0.452	3.61	5.1	0.0273	0.0795	1.56	CD55	L5-IT-4
-0.504	2.77	5.1	0.0273	0.0795	1.56	IDNK	L5-IT-4
-0.259	5.06	5.09	0.0273	0.0796	1.56	EFCAB14	L5-IT-4
-0.477	3.68	5.1	0.0273	0.0795	1.56	FTCD	L5-IT-4
-0.33	3.95	5.09	0.0273	0.0796	1.56	CASP2	L5-IT-4
0.375	3.57	5.09	0.0273	0.0796	1.56	POLRMT	L5-IT-4
-0.348	4	5.1	0.0273	0.0795	1.56	TBP	L5-IT-4
-0.436	3.54	5.09	0.0274	0.0798	1.56	ZNF839	L5-IT-4
-0.428	4.66	5.09	0.0274	0.0797	1.56	HFM1	L5-IT-4
0.357	4.46	5.08	0.0274	0.0798	1.56	C12orf73	L5-IT-4
-0.329	4.71	5.09	0.0274	0.0798	1.56	RPS6KL1	L5-IT-4
-0.216	6.54	5.08	0.0274	0.0798	1.56	PSMD12	L5-IT-4
-0.17	6.37	5.09	0.0274	0.0798	1.56	STX16	L5-IT-4
0.404	5.99	5.08	0.0275	0.08	1.56	TIMP2	L5-IT-4
0.309	5.03	5.08	0.0275	0.08	1.56	SMIM29	L5-IT-4
0.338	4.98	5.08	0.0275	0.08	1.56	YIPF3	L5-IT-4
-0.256	4.53	5.08	0.0275	0.08	1.56	ZFYVE26	L5-IT-4
0.202	6.73	5.08	0.0275	0.08	1.56	RAB11FIP2	L5-IT-4
-0.452	3.89	5.07	0.0276	0.0801	1.56	SCML1	L5-IT-4
0.345	3.73	5.07	0.0276	0.0801	1.56	SENP3	L5-IT-4
0.556	3.22	5.08	0.0276	0.0801	1.56	ISCA2	L5-IT-4
0.459	4.69	5.08	0.0276	0.08	1.56	AIFM3	L5-IT-4
0.199	7.21	5.08	0.0276	0.0801	1.56	ZBTB7A	L5-IT-4
-0.721	2.26	5.07	0.0276	0.0802	1.56	SEPTIN10	L5-IT-4
0.384	5.97	5.07	0.0277	0.0803	1.56	QKI	L5-IT-4
0.542	2.31	5.07	0.0277	0.0804	1.56	DLL3	L5-IT-4
-0.269	5.81	5.06	0.0277	0.0804	1.56	FBXO16	L5-IT-4
-0.192	8.29	5.07	0.0277	0.0803	1.56	DCAF6	L5-IT-4
-0.434	3.75	5.06	0.0277	0.0804	1.56	ZNF136	L5-IT-4
0.298	5.95	5.06	0.0278	0.0804	1.56	MAT2B	L5-IT-4
0.186	7.7	5.06	0.0278	0.0804	1.56	FOXO3	L5-IT-4
0.227	5.66	5.06	0.0278	0.0805	1.56	BCL2L1	L5-IT-4
0.583	4.43	5.06	0.0278	0.0805	1.56	MT-ATP8	L5-IT-4
-0.228	5.61	5.06	0.0279	0.0806	1.56	UGGT1	L5-IT-4
-0.324	8.23	5.05	0.0279	0.0807	1.55	TENM3	L5-IT-4
-0.35	4.67	5.05	0.0279	0.0808	1.55	TMEM151A	L5-IT-4
-0.43	2.9	5.05	0.0279	0.0808	1.55	EME2	L5-IT-4
0.272	4.84	5.05	0.0279	0.0808	1.55	YIPF5	L5-IT-4
0.599	2.96	5.05	0.028	0.0808	1.55	ANKEF1	L5-IT-4
0.491	3.48	5.05	0.028	0.0808	1.55	COA7	L5-IT-4
0.479	3.96	5.05	0.028	0.0809	1.55	WWTR1	L5-IT-4
-0.222	6.32	5.04	0.0281	0.0812	1.55	TMEM260	L5-IT-4
-0.215	5.7	5.04	0.0281	0.0811	1.55	CWC22	L5-IT-4
0.499	2.9	5.04	0.0282	0.0813	1.55	NDE1	L5-IT-4
-0.258	5.37	5.03	0.0283	0.0816	1.55	SLC25A13	L5-IT-4
0.299	4.72	5.03	0.0283	0.0816	1.55	GNPNAT1	L5-IT-4
-0.388	3.62	5.02	0.0284	0.0819	1.55	SPATA20	L5-IT-4
-0.198	6.01	5.02	0.0284	0.0818	1.55	C6orf89	L5-IT-4
0.192	7.41	5.01	0.0285	0.0822	1.54	CLOCK	L5-IT-4
-0.331	5.03	5.01	0.0285	0.0822	1.54	AFAP1	L5-IT-4
0.44	4.2	5.02	0.0285	0.0821	1.55	POP7	L5-IT-4
-0.204	7.57	5.01	0.0286	0.0824	1.54	KLHL29	L5-IT-4
-0.263	4.69	5.01	0.0286	0.0823	1.54	ZNF585B	L5-IT-4
-0.309	3.76	5.01	0.0286	0.0824	1.54	PLA2G6	L5-IT-4
0.208	6.18	5	0.0287	0.0827	1.54	SP3	L5-IT-4
0.217	6.57	4.99	0.0288	0.0829	1.54	PAIP2	L5-IT-4
-0.277	5.16	5	0.0288	0.0828	1.54	FZD6	L5-IT-4
-0.485	2.56	4.99	0.0288	0.0829	1.54	TIGD4	L5-IT-4
-0.331	4.61	5	0.0288	0.0828	1.54	KCNC3	L5-IT-4
0.612	2.29	4.99	0.0288	0.0829	1.54	ZCCHC18	L5-IT-4
-0.31	4.54	4.99	0.0289	0.0831	1.54	TDRD7	L5-IT-4
-0.276	5.8	4.99	0.0289	0.083	1.54	GLIS1	L5-IT-4
-0.305	4.01	4.99	0.0289	0.083	1.54	ZNF780A	L5-IT-4
-0.261	4.63	4.99	0.0289	0.0829	1.54	ARHGAP1	L5-IT-4
-0.326	4.28	4.98	0.029	0.0833	1.54	LEMD2	L5-IT-4
-0.31	4.57	4.98	0.029	0.0832	1.54	EIF2B1	L5-IT-4
0.335	3.71	4.98	0.029	0.0832	1.54	DUSP7	L5-IT-4
0.253	5.67	4.98	0.029	0.0832	1.54	CCT6A	L5-IT-4
-0.259	5.61	4.98	0.0291	0.0834	1.54	TBC1D24	L5-IT-4
0.207	10.1	4.97	0.0291	0.0835	1.54	GRIA2	L5-IT-4
0.237	6.28	4.97	0.0292	0.0836	1.54	SMARCA1	L5-IT-4
0.436	3.56	4.97	0.0292	0.0836	1.53	SWAP70	L5-IT-4
0.429	4.32	4.97	0.0292	0.0837	1.53	ARG2	L5-IT-4
-0.388	3.4	4.97	0.0292	0.0836	1.54	ZNF440	L5-IT-4
-0.253	6.9	4.97	0.0292	0.0836	1.54	CACNG8	L5-IT-4
-0.167	7.67	4.96	0.0293	0.0839	1.53	PIAS1	L5-IT-4
0.524	2.73	4.96	0.0293	0.0838	1.53	CCDC167	L5-IT-4
-0.184	7.06	4.96	0.0293	0.0839	1.53	GIGYF2	L5-IT-4
0.234	5.58	4.96	0.0293	0.0838	1.53	MOB1B	L5-IT-4
0.191	6.95	4.95	0.0294	0.0841	1.53	FAM13C	L5-IT-4
0.285	4.65	4.96	0.0294	0.084	1.53	HNRNPF	L5-IT-4
-0.276	4.96	4.95	0.0294	0.0841	1.53	GUF1	L5-IT-4
-0.297	4.77	4.96	0.0294	0.084	1.53	ZNF75A	L5-IT-4
-0.19	7.9	4.95	0.0295	0.0842	1.53	PHIP	L5-IT-4
-0.35	4.32	4.95	0.0295	0.0842	1.53	ZNF658	L5-IT-4
-0.415	3.11	4.95	0.0295	0.0842	1.53	IKBKG	L5-IT-4
0.784	2.5	4.95	0.0295	0.0843	1.53	COL22A1	L5-IT-4
-0.206	5.34	4.95	0.0295	0.0842	1.53	CLPX	L5-IT-4
0.213	9.39	4.95	0.0295	0.0843	1.53	CAMTA1	L5-IT-4
0.326	4.45	4.95	0.0295	0.0843	1.53	DNA2	L5-IT-4
0.348	4.36	4.95	0.0295	0.0843	1.53	ZBTB40	L5-IT-4
0.197	6.3	4.95	0.0296	0.0843	1.53	PMS1	L5-IT-4
-0.219	8.05	4.94	0.0297	0.0846	1.53	ARGLU1	L5-IT-4
0.441	3.16	4.94	0.0297	0.0846	1.53	TMEM115	L5-IT-4
0.214	5.43	4.93	0.0297	0.0848	1.53	INSIG2	L5-IT-4
-0.221	6.4	4.93	0.0298	0.0848	1.53	CDC40	L5-IT-4
-0.249	4.96	4.93	0.0298	0.085	1.53	MINK1	L5-IT-4
-0.448	3.75	4.92	0.0299	0.0852	1.52	KLHDC9	L5-IT-4
-0.299	5.08	4.92	0.0299	0.0851	1.52	PXDNL	L5-IT-4
0.395	3.36	4.93	0.0299	0.0851	1.52	UNG	L5-IT-4
-0.419	3.39	4.92	0.03	0.0854	1.52	ZNF184	L5-IT-4
0.335	4.98	4.92	0.03	0.0854	1.52	MRPL20	L5-IT-4
0.261	5.51	4.92	0.03	0.0854	1.52	COX16	L5-IT-4
0.3	4.19	4.92	0.03	0.0854	1.52	ZNF263	L5-IT-4
0.515	3.66	4.92	0.03	0.0853	1.52	TMEM54	L5-IT-4
0.202	6.58	4.92	0.03	0.0854	1.52	LHFPL4	L5-IT-4
-0.173	6.51	4.91	0.0301	0.0854	1.52	TBC1D15	L5-IT-4
-0.459	2.83	4.91	0.0301	0.0855	1.52	WIPF1	L5-IT-4
-0.293	4.36	4.91	0.0301	0.0854	1.52	FAM102A	L5-IT-4
0.234	5.81	4.91	0.0301	0.0854	1.52	GKAP1	L5-IT-4
-0.598	3.24	4.91	0.0301	0.0855	1.52	CENPF	L5-IT-4
0.251	5.47	4.91	0.0302	0.0857	1.52	LAMTOR3	L5-IT-4
-0.292	4.53	4.91	0.0302	0.0857	1.52	CRAMP1	L5-IT-4
-0.217	6.35	4.9	0.0302	0.0857	1.52	HBS1L	L5-IT-4
-0.185	7.28	4.91	0.0302	0.0857	1.52	PIK3CB	L5-IT-4
0.24	6.59	4.91	0.0302	0.0857	1.52	ACVR1B	L5-IT-4
0.381	6.33	4.9	0.0303	0.0858	1.52	TENM1	L5-IT-4
-0.272	4.54	4.9	0.0303	0.0858	1.52	HELQ	L5-IT-4
-0.267	4.65	4.89	0.0304	0.0861	1.52	HSD17B11	L5-IT-4
0.464	3.83	4.9	0.0304	0.0861	1.52	ZNF511	L5-IT-4
-0.164	7.96	4.88	0.0305	0.0865	1.51	TMCC1	L5-IT-4
0.276	4.98	4.89	0.0305	0.0865	1.52	ECSIT	L5-IT-4
-0.279	4.88	4.88	0.0306	0.0867	1.51	TXNDC11	L5-IT-4
0.377	4.7	4.88	0.0306	0.0866	1.51	GGCT	L5-IT-4
-0.478	3.73	4.88	0.0307	0.0868	1.51	GBA	L5-IT-4
-0.327	4.31	4.88	0.0307	0.0868	1.51	SMYD4	L5-IT-4
0.379	3.45	4.87	0.0307	0.087	1.51	FLAD1	L5-IT-4
-0.515	2.97	4.87	0.0308	0.0871	1.51	ZBTB48	L5-IT-4
-0.32	4	4.87	0.0308	0.087	1.51	CROT	L5-IT-4
0.3	6.24	4.86	0.0309	0.0872	1.51	PLPPR5	L5-IT-4
0.408	3.51	4.87	0.0309	0.0872	1.51	BBC3	L5-IT-4
0.274	7.19	4.86	0.0309	0.0874	1.51	RSPO2	L5-IT-4
0.205	6.85	4.87	0.0309	0.0872	1.51	TTC39B	L5-IT-4
0.401	4.76	4.87	0.0309	0.0872	1.51	TCEAL9	L5-IT-4
-0.339	4.2	4.86	0.031	0.0875	1.51	KLHDC4	L5-IT-4
0.269	4.24	4.85	0.031	0.0876	1.51	TWF1	L5-IT-4
-0.426	3.83	4.86	0.031	0.0875	1.51	NEMP1	L5-IT-4
0.189	7.49	4.86	0.031	0.0875	1.51	BSN	L5-IT-4
-0.283	5.64	4.86	0.031	0.0875	1.51	NECTIN1	L5-IT-4
0.346	3.44	4.85	0.0311	0.0876	1.51	RPUSD4	L5-IT-4
0.274	10.6	4.85	0.0311	0.0876	1.51	AGBL4	L5-IT-4
-0.334	4.33	4.85	0.0311	0.0876	1.51	ZNF169	L5-IT-4
0.495	3.19	4.84	0.0312	0.088	1.51	FAM174C	L5-IT-4
0.296	4.7	4.84	0.0313	0.0882	1.5	MPLKIP	L5-IT-4
0.248	5.51	4.84	0.0313	0.088	1.5	POLD3	L5-IT-4
0.317	4.26	4.84	0.0313	0.088	1.51	ERG28	L5-IT-4
0.278	5.18	4.84	0.0313	0.0882	1.5	PDK2	L5-IT-4
-0.196	6.4	4.83	0.0314	0.0884	1.5	SMC6	L5-IT-4
0.407	3.32	4.83	0.0314	0.0883	1.5	NACC2	L5-IT-4
-0.641	5.18	4.84	0.0314	0.0882	1.5	HSPA1A	L5-IT-4
-0.268	6.37	4.83	0.0314	0.0884	1.5	WRN	L5-IT-4
0.377	4.35	4.83	0.0314	0.0883	1.5	PSMC4	L5-IT-4
0.166	6.06	4.83	0.0315	0.0886	1.5	GMPS	L5-IT-4
-0.204	6.23	4.83	0.0315	0.0885	1.5	GLYR1	L5-IT-4
0.311	6.58	4.83	0.0315	0.0885	1.5	RPL5	L5-IT-4
0.292	6.21	4.82	0.0316	0.0888	1.5	DLG4	L5-IT-4
-0.467	4.4	4.82	0.0316	0.0888	1.5	SMAD3	L5-IT-4
-0.208	5.55	4.82	0.0316	0.0887	1.5	CSRNP2	L5-IT-4
-0.203	5.67	4.81	0.0317	0.089	1.5	MRPS9	L5-IT-4
0.157	7.64	4.81	0.0317	0.089	1.5	SRRM3	L5-IT-4
0.174	6.86	4.82	0.0317	0.0889	1.5	RAD21	L5-IT-4
0.318	4.19	4.82	0.0317	0.0889	1.5	B3GNT2	L5-IT-4
-0.184	8.04	4.81	0.0318	0.0892	1.5	DDX5	L5-IT-4
0.318	6.77	4.81	0.0318	0.0892	1.5	TCEAL2	L5-IT-4
-0.402	3.79	4.8	0.0319	0.0895	1.5	ETAA1	L5-IT-4
0.268	4.59	4.8	0.0319	0.0895	1.5	LRIF1	L5-IT-4
-0.677	2.4	4.8	0.032	0.0896	1.49	MAP1LC3B2	L5-IT-4
-0.363	3.8	4.8	0.032	0.0896	1.5	NCAPG2	L5-IT-4
-0.339	3.83	4.8	0.032	0.0896	1.49	FOXJ2	L5-IT-4
0.273	5.44	4.8	0.032	0.0896	1.49	HTATSF1	L5-IT-4
-0.305	4.53	4.79	0.0321	0.0897	1.49	ZSCAN30	L5-IT-4
-0.376	3.98	4.79	0.0321	0.0899	1.49	ARHGAP33	L5-IT-4
0.2	5.99	4.79	0.0321	0.0897	1.49	PCMTD2	L5-IT-4
-0.414	3.54	4.79	0.0321	0.0898	1.49	PPP1R15A	L5-IT-4
-0.772	2.77	4.79	0.0321	0.0898	1.49	ASB18	L5-IT-4
0.244	7.12	4.79	0.0322	0.0899	1.49	LUZP1	L5-IT-4
-0.199	8.25	4.79	0.0322	0.09	1.49	SUPT3H	L5-IT-4
0.427	5.11	4.78	0.0322	0.0901	1.49	AURKAIP1	L5-IT-4
-0.163	7.91	4.78	0.0323	0.0902	1.49	KMT2A	L5-IT-4
-0.268	5.99	4.78	0.0323	0.0901	1.49	RAB12	L5-IT-4
0.188	9.93	4.78	0.0323	0.0903	1.49	SLC24A2	L5-IT-4
0.283	5.47	4.78	0.0323	0.0902	1.49	C1orf43	L5-IT-4
-0.333	5.1	4.78	0.0323	0.0902	1.49	DECR1	L5-IT-4
-0.152	7.83	4.77	0.0324	0.0905	1.49	ARID4B	L5-IT-4
-0.276	4.51	4.77	0.0325	0.0907	1.49	NCAPD3	L5-IT-4
0.265	5.65	4.77	0.0325	0.0906	1.49	EIF4A1	L5-IT-4
0.23	8.95	4.77	0.0325	0.0907	1.49	ASTN2	L5-IT-4
0.247	6.9	4.77	0.0325	0.0907	1.49	PGK1	L5-IT-4
-0.243	6.66	4.76	0.0326	0.0909	1.49	MAST3	L5-IT-4
0.205	6.06	4.76	0.0326	0.0909	1.49	EGLN1	L5-IT-4
0.506	2.24	4.76	0.0326	0.0909	1.49	ALKBH2	L5-IT-4
-0.241	5	4.76	0.0326	0.0909	1.49	CDC37L1	L5-IT-4
0.379	3.61	4.76	0.0327	0.091	1.49	ZNF317	L5-IT-4
0.206	7.98	4.76	0.0327	0.091	1.49	APC	L5-IT-4
0.357	8.29	4.76	0.0327	0.0911	1.48	MT-ND5	L5-IT-4
0.204	6.92	4.76	0.0327	0.0911	1.49	MAPRE3	L5-IT-4
-0.391	5.1	4.75	0.0328	0.0913	1.48	STRADB	L5-IT-4
-0.225	6	4.75	0.0329	0.0915	1.48	MFSD4A	L5-IT-4
-0.195	7.87	4.75	0.0329	0.0915	1.48	SYT11	L5-IT-4
0.764	4.06	4.74	0.033	0.0917	1.48	MYBPC1	L5-IT-4
0.181	6.07	4.74	0.033	0.0917	1.48	MSL1	L5-IT-4
0.42	2.97	4.74	0.033	0.0917	1.48	ZNF460	L5-IT-4
0.493	2.93	4.74	0.033	0.0917	1.48	C20orf96	L5-IT-4
-0.377	3.93	4.74	0.033	0.0917	1.48	NPIPB4	L5-IT-4
-0.414	3.2	4.74	0.033	0.0917	1.48	TXNRD3	L5-IT-4
0.394	3.54	4.73	0.0331	0.0919	1.48	CLPP	L5-IT-4
0.476	6.22	4.73	0.0331	0.0919	1.48	RYR3	L5-IT-4
-0.196	6.6	4.74	0.0331	0.0918	1.48	TNKS2	L5-IT-4
-0.492	2.24	4.74	0.0331	0.0919	1.48	PDGFB	L5-IT-4
-0.418	2.33	4.73	0.0331	0.0919	1.48	CCDC22	L5-IT-4
-0.26	7.04	4.73	0.0332	0.092	1.48	JAK2	L5-IT-4
0.353	4.19	4.73	0.0332	0.092	1.48	DSEL	L5-IT-4
0.413	3.33	4.73	0.0332	0.092	1.48	PMF1	L5-IT-4
-0.318	4.31	4.72	0.0333	0.0922	1.48	HSDL2	L5-IT-4
0.334	4.9	4.73	0.0333	0.0921	1.48	PSMA2	L5-IT-4
-0.537	2.45	4.73	0.0333	0.0921	1.48	KLF8	L5-IT-4
-0.606	2.61	4.73	0.0333	0.0921	1.48	SPON2	L5-IT-4
0.229	5.18	4.73	0.0333	0.0921	1.48	SGCB	L5-IT-4
0.663	4.01	4.72	0.0334	0.0924	1.48	MYO16	L5-IT-4
0.508	5.61	4.71	0.0335	0.0926	1.47	UBL5	L5-IT-4
0.243	10.5	4.71	0.0335	0.0926	1.47	MAP1B	L5-IT-4
0.181	6.92	4.71	0.0335	0.0926	1.48	DCAF10	L5-IT-4
-0.195	7.61	4.71	0.0335	0.0926	1.47	CCDC92	L5-IT-4
0.405	6.99	4.71	0.0335	0.0926	1.47	COX4I1	L5-IT-4
-0.206	7.17	4.71	0.0335	0.0926	1.48	REPS1	L5-IT-4
0.189	8.82	4.72	0.0335	0.0926	1.48	MACF1	L5-IT-4
-0.3	6.29	4.71	0.0335	0.0926	1.48	SCN3B	L5-IT-4
0.203	7.52	4.71	0.0336	0.0927	1.47	SON	L5-IT-4
-0.235	5.88	4.71	0.0336	0.0927	1.47	BMP2K	L5-IT-4
-0.39	3.93	4.7	0.0337	0.093	1.47	SHQ1	L5-IT-4
-0.189	7.23	4.7	0.0337	0.0929	1.47	PATJ	L5-IT-4
-0.39	4.63	4.7	0.0338	0.0931	1.47	PRKAG1	L5-IT-4
0.2	5.19	4.7	0.0338	0.0932	1.47	KAT7	L5-IT-4
-0.397	3.89	4.7	0.0338	0.0931	1.47	COL4A1	L5-IT-4
0.221	8.11	4.69	0.0339	0.0935	1.47	SPAG16	L5-IT-4
0.213	6.27	4.69	0.0339	0.0935	1.47	C5orf24	L5-IT-4
-0.378	5.11	4.69	0.0339	0.0934	1.47	METTL24	L5-IT-4
0.313	4.28	4.69	0.0339	0.0934	1.47	ZC3H4	L5-IT-4
-0.245	6.31	4.69	0.0339	0.0934	1.47	HSPD1	L5-IT-4
0.294	4.39	4.69	0.034	0.0936	1.47	SNX12	L5-IT-4
-0.32	5.25	4.68	0.034	0.0937	1.47	TMED4	L5-IT-4
-0.223	5.51	4.68	0.0341	0.0938	1.47	ANGEL2	L5-IT-4
-0.32	4.07	4.68	0.0341	0.0937	1.47	RTF2	L5-IT-4
0.221	6.99	4.68	0.0341	0.0938	1.47	HACD3	L5-IT-4
0.326	4.79	4.68	0.0341	0.0937	1.47	INTS7	L5-IT-4
0.176	7.52	4.68	0.0341	0.0937	1.47	TMEM245	L5-IT-4
0.215	7.16	4.68	0.0342	0.0939	1.47	UBL3	L5-IT-4
-0.446	4.22	4.68	0.0342	0.0939	1.47	CFAP61	L5-IT-4
0.371	6.44	4.67	0.0342	0.094	1.47	ATP5F1D	L5-IT-4
0.181	6.11	4.68	0.0342	0.0939	1.47	DROSHA	L5-IT-4
-0.59	2.15	4.67	0.0343	0.0941	1.47	NOXRED1	L5-IT-4
0.409	6.76	4.66	0.0344	0.0945	1.46	NACA	L5-IT-4
0.55	3.53	4.66	0.0344	0.0945	1.46	MRPL40	L5-IT-4
-0.204	5.7	4.66	0.0344	0.0945	1.46	CAMSAP1	L5-IT-4
0.339	4.7	4.66	0.0345	0.0947	1.46	CEBPG	L5-IT-4
-0.259	4.7	4.66	0.0345	0.0946	1.46	TTC9C	L5-IT-4
0.416	5.08	4.65	0.0346	0.0949	1.46	GLRX5	L5-IT-4
0.331	5.63	4.65	0.0346	0.0949	1.46	EIF2S2	L5-IT-4
-0.257	5.36	4.65	0.0347	0.095	1.46	ASCC1	L5-IT-4
0.427	6.43	4.65	0.0347	0.095	1.46	RPL35A	L5-IT-4
0.304	5.07	4.65	0.0347	0.095	1.46	PRCP	L5-IT-4
-0.151	8.11	4.65	0.0347	0.095	1.46	MYO9A	L5-IT-4
0.241	6.5	4.65	0.0347	0.0951	1.46	KLHDC3	L5-IT-4
0.538	3.07	4.65	0.0348	0.0951	1.46	PTRHD1	L5-IT-4
-0.716	2.64	4.65	0.0348	0.0951	1.46	SHC4	L5-IT-4
-0.276	5.37	4.64	0.0348	0.0953	1.46	LRSAM1	L5-IT-4
0.295	4.68	4.64	0.0349	0.0955	1.46	RAB39B	L5-IT-4
-0.301	4.7	4.63	0.035	0.0958	1.46	NTNG2	L5-IT-4
0.291	3.97	4.63	0.035	0.0957	1.46	TRIM32	L5-IT-4
-0.209	5.9	4.63	0.035	0.0957	1.46	DIDO1	L5-IT-4
0.294	4.67	4.63	0.035	0.0957	1.46	COX19	L5-IT-4
0.351	5.35	4.63	0.0351	0.0958	1.46	MAGED2	L5-IT-4
0.211	6.03	4.63	0.0351	0.096	1.45	THRA	L5-IT-4
0.557	2.53	4.62	0.0352	0.0962	1.45	SLC1A3	L5-IT-4
0.221	6.28	4.62	0.0352	0.096	1.45	PITPNA	L5-IT-4
0.56	4.34	4.62	0.0352	0.096	1.45	FAM227B	L5-IT-4
0.362	3.35	4.62	0.0352	0.096	1.45	ZNF614	L5-IT-4
0.609	3.08	4.62	0.0352	0.096	1.45	ZNF462	L5-IT-4
-0.228	5.71	4.62	0.0353	0.0962	1.45	SELENOO	L5-IT-4
-0.211	6.4	4.61	0.0354	0.0966	1.45	AGO4	L5-IT-4
-0.404	4.13	4.61	0.0355	0.0967	1.45	KIF9	L5-IT-4
0.399	3.55	4.6	0.0356	0.0969	1.45	STEAP1B	L5-IT-4
0.316	4.69	4.6	0.0356	0.0971	1.45	C16orf72	L5-IT-4
0.603	2.39	4.6	0.0356	0.0971	1.45	HILPDA	L5-IT-4
0.319	4.51	4.6	0.0356	0.0969	1.45	ELOF1	L5-IT-4
-0.564	2.26	4.6	0.0357	0.0971	1.45	SOX9	L5-IT-4
-0.215	6.33	4.6	0.0357	0.0971	1.45	PTBP3	L5-IT-4
0.48	4.27	4.6	0.0357	0.0972	1.45	UBE2S	L5-IT-4
0.478	5.04	4.59	0.0358	0.0975	1.45	POLR2I	L5-IT-4
-0.18	5.88	4.59	0.0358	0.0975	1.45	ZNF529	L5-IT-4
0.202	6.12	4.59	0.0358	0.0974	1.45	EIF3H	L5-IT-4
-0.365	4.01	4.59	0.0359	0.0975	1.45	COX18	L5-IT-4
0.483	4.07	4.59	0.0359	0.0975	1.45	LSM10	L5-IT-4
-0.221	7.64	4.58	0.0359	0.0977	1.44	CAPS2	L5-IT-4
-0.459	3.04	4.59	0.0359	0.0976	1.44	SCX	L5-IT-4
0.487	2.6	4.59	0.0359	0.0976	1.44	CIB1	L5-IT-4
-0.419	3.91	4.58	0.036	0.0978	1.44	CRHR1	L5-IT-4
-0.325	11.3	4.58	0.036	0.0977	1.44	ROBO2	L5-IT-4
0.451	5.27	4.58	0.036	0.0978	1.44	NDUFB7	L5-IT-4
0.529	3.9	4.58	0.036	0.0977	1.44	SSR4	L5-IT-4
-0.386	4.09	4.58	0.0361	0.0979	1.44	FHAD1	L5-IT-4
0.598	4.3	4.58	0.0361	0.0979	1.44	ADCY10	L5-IT-4
0.225	5.31	4.57	0.0361	0.098	1.44	MAEA	L5-IT-4
0.269	4.7	4.58	0.0361	0.0979	1.44	TCOF1	L5-IT-4
-0.167	7.15	4.58	0.0361	0.0979	1.44	TAF15	L5-IT-4
0.285	5.29	4.58	0.0361	0.0979	1.44	CEBPZ	L5-IT-4
0.275	6.18	4.57	0.0362	0.0981	1.44	KDM7A	L5-IT-4
0.419	4.12	4.57	0.0362	0.0981	1.44	DGKD	L5-IT-4
-0.201	7.29	4.57	0.0362	0.0981	1.44	PCSK2	L5-IT-4
0.187	7.38	4.57	0.0362	0.0981	1.44	GOLGB1	L5-IT-4
0.276	6.15	4.56	0.0363	0.0984	1.44	DTWD1	L5-IT-4
-0.379	3.07	4.57	0.0363	0.0982	1.44	LIG1	L5-IT-4
0.199	6.68	4.56	0.0363	0.0984	1.44	USP24	L5-IT-4
0.271	5.1	4.56	0.0364	0.0985	1.44	TMEM167B	L5-IT-4
0.187	6.75	4.56	0.0364	0.0985	1.44	SNX27	L5-IT-4
-0.267	5.12	4.56	0.0364	0.0984	1.44	TMEM267	L5-IT-4
-0.19	8.26	4.56	0.0364	0.0985	1.44	STOX2	L5-IT-4
0.276	5.55	4.56	0.0365	0.0986	1.44	ENY2	L5-IT-4
0.378	4.62	4.56	0.0365	0.0986	1.44	ADAMTSL3	L5-IT-4
0.671	2.15	4.55	0.0366	0.0988	1.44	TNS3	L5-IT-4
-0.266	7.51	4.55	0.0366	0.099	1.44	TCF25	L5-IT-4
0.23	5.29	4.55	0.0367	0.0991	1.44	CREM	L5-IT-4
-0.315	4.12	4.55	0.0367	0.0991	1.44	ACAD10	L5-IT-4
-0.299	3.87	4.54	0.0368	0.0994	1.43	P3H3	L5-IT-4
-0.295	4.63	4.54	0.0368	0.0993	1.43	ENTPD3	L5-IT-4
-0.173	7.16	4.54	0.0369	0.0995	1.43	LMBRD2	L5-IT-4
-0.261	4.88	4.53	0.0369	0.0997	1.43	GNAI2	L5-IT-4
0.337	4.79	4.53	0.037	0.0998	1.43	CHST11	L5-IT-4
0.184	8.57	4.53	0.037	0.0998	1.43	CABP1	L5-IT-4
-0.231	4.89	4.53	0.037	0.0997	1.43	SIRT3	L5-IT-4
-0.319	3.72	4.53	0.037	0.0997	1.43	MSS51	L5-IT-4
0.235	4.82	4.53	0.0371	0.1	1.43	BRPF3	L5-IT-4
-0.199	5.57	4.53	0.0371	0.0999	1.43	TCP11L1	L5-IT-4
-0.367	4.08	4.52	0.0371	0.1	1.43	DBF4B	L5-IT-4
0.374	3.9	4.52	0.0371	0.1	1.43	HMGA1	L5-IT-4
-0.204	6.41	4.53	0.0371	0.1	1.43	TRAPPC12	L5-IT-4
0.226	7.11	4.52	0.0372	0.1	1.43	NRIP1	L5-IT-4
0.303	6.11	4.52	0.0372	0.1	1.43	ATP6AP1	L5-IT-4
-0.277	4.7	4.52	0.0372	0.1	1.43	DHX35	L5-IT-4
-1.02	4.84	4.52	0.0372	0.1	1.43	DDX3Y	L5-IT-4
0.426	3.03	4.52	0.0373	0.1	1.43	SLC25A1	L5-IT-4
0.324	4.42	4.52	0.0373	0.1	1.43	ASRGL1	L5-IT-4
0.287	4.88	4.51	0.0373	0.1	1.43	LRRC8A	L5-IT-4
-0.272	4.86	4.51	0.0374	0.1	1.43	ZNF26	L5-IT-4
0.426	2.48	4.51	0.0375	0.101	1.43	FAM222A	L5-IT-4
-0.242	6.73	4.5	0.0375	0.101	1.43	UGP2	L5-IT-4
0.353	3.41	4.5	0.0376	0.101	1.42	NOP14	L5-IT-4
-0.453	5.73	4.5	0.0376	0.101	1.43	REX1BD	L5-IT-4
-0.328	3.57	4.5	0.0376	0.101	1.42	DNAJB11	L5-IT-4
0.317	4.18	4.5	0.0377	0.101	1.42	B4GALT2	L5-IT-4
0.419	5.1	4.5	0.0377	0.101	1.42	COL6A1	L5-IT-4
-0.423	2.66	4.5	0.0377	0.101	1.42	FAM117A	L5-IT-4
-0.27	4.62	4.49	0.0378	0.101	1.42	CCDC180	L5-IT-4
0.252	5.51	4.49	0.0378	0.101	1.42	MB21D2	L5-IT-4
-0.221	7.28	4.49	0.0378	0.101	1.42	ZNF451	L5-IT-4
-0.316	3.7	4.49	0.0378	0.101	1.42	PORCN	L5-IT-4
0.388	5.8	4.49	0.0379	0.102	1.42	SNED1	L5-IT-4
0.324	3.67	4.49	0.0379	0.102	1.42	GORASP1	L5-IT-4
0.611	4.41	4.48	0.038	0.102	1.42	ZDHHC11	L5-IT-4
0.401	4.91	4.48	0.038	0.102	1.42	PSMB3	L5-IT-4
0.417	3.27	4.48	0.038	0.102	1.42	ZNF768	L5-IT-4
-0.296	5.24	4.48	0.038	0.102	1.42	GSTO2	L5-IT-4
-0.545	3.56	4.48	0.038	0.102	1.42	PDE6B	L5-IT-4
-0.261	4.64	4.48	0.0381	0.102	1.42	MLH1	L5-IT-4
-0.445	3.43	4.48	0.0381	0.102	1.42	PTPRQ	L5-IT-4
-0.249	6.45	4.48	0.0381	0.102	1.42	OCA2	L5-IT-4
0.526	6.1	4.47	0.0381	0.102	1.42	RPS13	L5-IT-4
0.218	8.53	4.48	0.0381	0.102	1.42	TBC1D5	L5-IT-4
0.59	2.74	4.48	0.0381	0.102	1.42	DNAH12	L5-IT-4
-0.183	6.62	4.48	0.0381	0.102	1.42	ATP11B	L5-IT-4
0.355	4.01	4.48	0.0381	0.102	1.42	REXO4	L5-IT-4
-0.187	7.22	4.47	0.0382	0.102	1.42	RELCH	L5-IT-4
-0.214	5.56	4.47	0.0382	0.102	1.42	RARS1	L5-IT-4
-0.206	5.46	4.47	0.0382	0.102	1.42	CORO1C	L5-IT-4
-0.402	3.58	4.47	0.0382	0.102	1.42	TCTA	L5-IT-4
-0.261	4.42	4.47	0.0383	0.102	1.42	AK2	L5-IT-4
0.441	5.25	4.47	0.0383	0.102	1.42	PRELID1	L5-IT-4
0.271	4.45	4.47	0.0383	0.102	1.42	MRPL22	L5-IT-4
0.228	5.65	4.46	0.0384	0.102	1.42	ALKBH5	L5-IT-4
0.322	5.34	4.46	0.0384	0.102	1.42	PRSS3	L5-IT-4
0.357	5.29	4.46	0.0385	0.103	1.41	BHLHE41	L5-IT-4
-0.256	5.47	4.46	0.0385	0.103	1.41	RBSN	L5-IT-4
-0.456	3.15	4.46	0.0385	0.103	1.41	EZH2	L5-IT-4
-0.279	4.14	4.46	0.0386	0.103	1.41	ATAT1	L5-IT-4
0.527	2.79	4.45	0.0387	0.103	1.41	KLHL17	L5-IT-4
-0.399	3.8	4.45	0.0387	0.103	1.41	TFAP2E	L5-IT-4
-0.219	4.85	4.45	0.0387	0.103	1.41	DNAJC27	L5-IT-4
-0.371	3.6	4.44	0.0388	0.103	1.41	PALB2	L5-IT-4
0.264	5.04	4.44	0.0389	0.103	1.41	TMEM183A	L5-IT-4
0.262	6.43	4.43	0.039	0.104	1.41	PNMA1	L5-IT-4
0.351	3.49	4.43	0.0391	0.104	1.41	PAF1	L5-IT-4
0.303	5.8	4.43	0.0391	0.104	1.41	SYT17	L5-IT-4
-0.232	5.66	4.43	0.0391	0.104	1.41	FAM234B	L5-IT-4
-0.177	6.64	4.42	0.0392	0.104	1.41	KPNA1	L5-IT-4
-0.182	7.31	4.43	0.0392	0.104	1.41	PKD1	L5-IT-4
0.285	4.3	4.43	0.0392	0.104	1.41	TAOK2	L5-IT-4
-0.278	4.43	4.42	0.0393	0.104	1.41	DIMT1	L5-IT-4
0.276	4.53	4.42	0.0393	0.104	1.41	YBX1	L5-IT-4
0.289	4.98	4.42	0.0393	0.104	1.41	PEF1	L5-IT-4
0.281	5.18	4.42	0.0394	0.104	1.4	NEK7	L5-IT-4
-0.255	4.99	4.42	0.0394	0.104	1.4	PRKAA1	L5-IT-4
0.188	6.14	4.42	0.0394	0.104	1.4	SACM1L	L5-IT-4
0.481	3.4	4.41	0.0394	0.105	1.4	PLAAT3	L5-IT-4
-0.353	3.85	4.41	0.0394	0.105	1.4	ZFP2	L5-IT-4
-0.292	4.6	4.41	0.0395	0.105	1.4	NCK1	L5-IT-4
-0.3	4.64	4.41	0.0395	0.105	1.4	METTL2B	L5-IT-4
-0.454	2.97	4.41	0.0395	0.105	1.4	DZIP1L	L5-IT-4
0.354	5.52	4.41	0.0395	0.105	1.4	CSTB	L5-IT-4
0.478	6.69	4.41	0.0395	0.105	1.4	ATP5PF	L5-IT-4
0.191	7.59	4.41	0.0395	0.105	1.4	PUM1	L5-IT-4
0.292	5.62	4.41	0.0396	0.105	1.4	RWDD1	L5-IT-4
-0.283	4.74	4.41	0.0396	0.105	1.4	SLC35D1	L5-IT-4
-0.223	6.22	4.41	0.0396	0.105	1.4	RPE	L5-IT-4
0.232	5.71	4.4	0.0397	0.105	1.4	TARDBP	L5-IT-4
-0.281	4.17	4.4	0.0397	0.105	1.4	ZNF250	L5-IT-4
0.506	3.4	4.4	0.0397	0.105	1.4	EDA	L5-IT-4
0.436	5.29	4.4	0.0398	0.105	1.4	DCTN3	L5-IT-4
-0.273	5.01	4.4	0.0398	0.105	1.4	ANKLE2	L5-IT-4
-0.333	3.78	4.39	0.0399	0.105	1.4	ZNF674	L5-IT-4
0.268	6.01	4.39	0.0399	0.105	1.4	OCRL	L5-IT-4
0.333	5.88	4.39	0.0399	0.105	1.4	CD81	L5-IT-4
0.349	3.95	4.39	0.0399	0.105	1.4	GP6	L5-IT-4
0.157	6.83	4.39	0.04	0.105	1.4	AFTPH	L5-IT-4
0.424	4.52	4.39	0.04	0.106	1.4	YJEFN3	L5-IT-4
0.333	3.92	4.39	0.04	0.105	1.4	EMC10	L5-IT-4
0.224	6.85	4.39	0.04	0.106	1.4	PIP4K2B	L5-IT-4
0.332	4.5	4.39	0.04	0.106	1.4	U2AF2	L5-IT-4
0.373	4.09	4.38	0.0401	0.106	1.4	HNRNPAB	L5-IT-4
-0.398	3.5	4.39	0.0401	0.106	1.4	POLL	L5-IT-4
0.383	5.19	4.38	0.0402	0.106	1.4	SRSF9	L5-IT-4
0.517	2.53	4.38	0.0402	0.106	1.4	CSKMT	L5-IT-4
0.288	5.07	4.38	0.0402	0.106	1.4	NSA2	L5-IT-4
-0.328	4.52	4.38	0.0403	0.106	1.4	SMPD3	L5-IT-4
-0.483	2.64	4.37	0.0403	0.106	1.39	DHFR2	L5-IT-4
0.358	4.59	4.38	0.0403	0.106	1.39	SLC25A11	L5-IT-4
-0.199	5.71	4.37	0.0403	0.106	1.39	PEX14	L5-IT-4
0.361	3.94	4.37	0.0403	0.106	1.39	TOMM34	L5-IT-4
0.349	3.32	4.37	0.0403	0.106	1.39	CUL7	L5-IT-4
-0.441	2.77	4.37	0.0404	0.106	1.39	DRC1	L5-IT-4
-0.272	4.64	4.37	0.0404	0.106	1.39	HID1	L5-IT-4
0.265	4.45	4.37	0.0404	0.106	1.39	VCPKMT	L5-IT-4
0.264	5.17	4.36	0.0405	0.107	1.39	SCYL1	L5-IT-4
0.252	7.59	4.36	0.0405	0.107	1.39	CFL1	L5-IT-4
-0.282	5.36	4.36	0.0406	0.107	1.39	DNAJA4	L5-IT-4
0.341	5.28	4.36	0.0406	0.107	1.39	NDUFS7	L5-IT-4
-0.199	7.07	4.36	0.0406	0.107	1.39	SLC20A2	L5-IT-4
0.323	4.79	4.36	0.0406	0.107	1.39	SCAF1	L5-IT-4
0.422	4.62	4.36	0.0406	0.107	1.39	KLHL13	L5-IT-4
-0.433	3.07	4.36	0.0407	0.107	1.39	SLCO5A1	L5-IT-4
-0.484	2.63	4.35	0.0408	0.107	1.39	FBLN5	L5-IT-4
0.439	2.78	4.34	0.0411	0.108	1.39	ZMAT5	L5-IT-4
-0.674	5.36	4.34	0.0411	0.108	1.39	ETV5	L5-IT-4
0.423	3.85	4.34	0.0411	0.108	1.39	MRPS2	L5-IT-4
0.462	2.71	4.34	0.0411	0.108	1.39	CCDC157	L5-IT-4
-0.332	4.7	4.34	0.0412	0.108	1.39	MLF1	L5-IT-4
-0.457	3.18	4.34	0.0412	0.108	1.39	ZCWPW1	L5-IT-4
0.344	4.72	4.33	0.0413	0.108	1.38	SPATA2	L5-IT-4
-0.5	3.46	4.33	0.0413	0.108	1.38	SERHL2	L5-IT-4
0.518	3.12	4.33	0.0414	0.108	1.38	RAB33A	L5-IT-4
0.28	5.2	4.33	0.0414	0.108	1.38	WRNIP1	L5-IT-4
-0.192	5.39	4.32	0.0414	0.108	1.38	FAM120AOS	L5-IT-4
0.592	4.97	4.33	0.0414	0.108	1.38	LRTM1	L5-IT-4
0.266	6.51	4.32	0.0415	0.109	1.38	KCNV1	L5-IT-4
-0.258	4.97	4.32	0.0415	0.109	1.38	SUPT7L	L5-IT-4
0.321	3.81	4.32	0.0415	0.109	1.38	PQBP1	L5-IT-4
-0.261	6.77	4.32	0.0415	0.108	1.38	UPF3A	L5-IT-4
0.225	7.78	4.32	0.0415	0.109	1.38	SEC62	L5-IT-4
-0.221	5.86	4.32	0.0415	0.109	1.38	ANKS6	L5-IT-4
0.269	5.71	4.32	0.0416	0.109	1.38	FAM131B	L5-IT-4
0.434	6.75	4.32	0.0416	0.109	1.38	GABARAPL2	L5-IT-4
0.456	5.83	4.31	0.0417	0.109	1.38	NME2	L5-IT-4
0.59	2.44	4.31	0.0417	0.109	1.38	SDSL	L5-IT-4
0.271	7.23	4.31	0.0417	0.109	1.38	XYLT1	L5-IT-4
0.424	6.46	4.31	0.0418	0.109	1.38	RPL19	L5-IT-4
0.257	4.42	4.31	0.0418	0.109	1.38	CGRRF1	L5-IT-4
0.372	4.34	4.31	0.0418	0.109	1.38	QRICH2	L5-IT-4
-0.465	2.66	4.3	0.0419	0.109	1.38	PPAN	L5-IT-4
0.281	6.69	4.3	0.0419	0.109	1.38	ATP5MG	L5-IT-4
0.247	6.34	4.3	0.042	0.109	1.38	PPFIA4	L5-IT-4
0.529	2.9	4.3	0.042	0.109	1.38	SMARCC2	L5-IT-4
-0.175	8.19	4.3	0.042	0.109	1.38	IQSEC1	L5-IT-4
-0.517	3.39	4.3	0.0421	0.11	1.38	CLTCL1	L5-IT-4
-0.342	3.79	4.3	0.0421	0.11	1.38	ZNF112	L5-IT-4
0.363	3.56	4.29	0.0422	0.11	1.37	VPS18	L5-IT-4
-0.211	5.74	4.29	0.0422	0.11	1.37	TATDN1	L5-IT-4
-0.584	2.81	4.29	0.0423	0.11	1.37	LATS2	L5-IT-4
0.39	3.99	4.29	0.0423	0.11	1.37	MRPL52	L5-IT-4
0.284	4.97	4.29	0.0423	0.11	1.37	MAGEH1	L5-IT-4
-0.325	3.76	4.28	0.0424	0.11	1.37	MTERF3	L5-IT-4
-0.26	4.94	4.28	0.0424	0.11	1.37	ECD	L5-IT-4
-0.245	6.63	4.28	0.0424	0.11	1.37	MOB3B	L5-IT-4
-0.228	5.78	4.28	0.0424	0.11	1.37	TMEM181	L5-IT-4
-0.321	4.99	4.28	0.0425	0.11	1.37	CHRM1	L5-IT-4
-0.189	6.41	4.28	0.0425	0.11	1.37	IP6K1	L5-IT-4
-0.186	5.89	4.27	0.0426	0.111	1.37	MAT2A	L5-IT-4
0.257	5.94	4.27	0.0426	0.111	1.37	FKBP1A	L5-IT-4
0.208	6.58	4.27	0.0426	0.111	1.37	ZSWIM5	L5-IT-4
-0.647	2.14	4.27	0.0427	0.111	1.37	SARDH	L5-IT-4
-0.407	3.37	4.27	0.0427	0.111	1.37	ZWILCH	L5-IT-4
-0.336	4.36	4.27	0.0427	0.111	1.37	SLC12A8	L5-IT-4
-0.803	3.32	4.27	0.0427	0.111	1.37	COL13A1	L5-IT-4
-0.2	6.26	4.27	0.0427	0.111	1.37	UNC13B	L5-IT-4
-0.274	4.72	4.27	0.0427	0.111	1.37	PTDSS2	L5-IT-4
-0.407	3.88	4.26	0.0428	0.111	1.37	IKZF2	L5-IT-4
0.331	3.67	4.27	0.0428	0.111	1.37	ZNF776	L5-IT-4
-0.202	6.65	4.26	0.0429	0.111	1.37	WWC2	L5-IT-4
0.796	2.79	4.26	0.043	0.111	1.37	ITGBL1	L5-IT-4
-0.488	3.87	4.26	0.043	0.111	1.37	LDLR	L5-IT-4
-0.337	4.89	4.25	0.0431	0.112	1.37	NRIP3	L5-IT-4
0.335	4.94	4.25	0.0431	0.111	1.37	PPP1R9B	L5-IT-4
-0.505	3.66	4.25	0.0432	0.112	1.36	AOAH	L5-IT-4
-0.508	2.65	4.25	0.0432	0.112	1.36	HMGB3	L5-IT-4
-0.394	4.09	4.24	0.0433	0.112	1.36	NEK6	L5-IT-4
0.426	3.97	4.24	0.0433	0.112	1.36	PPFIBP2	L5-IT-4
0.182	8.56	4.24	0.0434	0.112	1.36	SERPINI1	L5-IT-4
0.281	4.41	4.23	0.0436	0.113	1.36	MTRF1L	L5-IT-4
0.422	5.28	4.23	0.0436	0.113	1.36	PWWP3B	L5-IT-4
0.913	3.58	4.23	0.0436	0.113	1.36	HSPB1	L5-IT-4
-0.225	5.45	4.23	0.0436	0.113	1.36	C11orf54	L5-IT-4
-0.327	4.83	4.23	0.0437	0.113	1.36	GATAD1	L5-IT-4
0.25	8.05	4.22	0.0438	0.113	1.36	ANKRD30BL	L5-IT-4
-0.351	3.98	4.22	0.0438	0.113	1.36	ALDH8A1	L5-IT-4
0.206	5.81	4.22	0.0438	0.113	1.36	CEP97	L5-IT-4
-0.209	5.54	4.22	0.0438	0.113	1.36	ABCD3	L5-IT-4
-0.423	3.38	4.22	0.0439	0.113	1.36	SOCS2	L5-IT-4
-0.2	6.75	4.22	0.0439	0.113	1.36	ZDBF2	L5-IT-4
0.342	3.59	4.22	0.044	0.113	1.36	YIF1B	L5-IT-4
0.196	9.14	4.21	0.044	0.114	1.36	TENM4	L5-IT-4
-0.238	6.95	4.21	0.0441	0.114	1.36	EFHD2	L5-IT-4
-0.464	2.55	4.21	0.0441	0.114	1.36	C1QTNF3	L5-IT-4
0.307	4.66	4.21	0.0441	0.114	1.36	DEGS1	L5-IT-4
0.172	6.5	4.21	0.0442	0.114	1.35	STAU1	L5-IT-4
-0.42	4.8	4.21	0.0442	0.114	1.35	AP1G2	L5-IT-4
-0.6	2.73	4.21	0.0442	0.114	1.35	ITGA11	L5-IT-4
0.287	4.75	4.21	0.0442	0.114	1.35	TMEM219	L5-IT-4
0.311	4.44	4.21	0.0442	0.114	1.35	PIP4P1	L5-IT-4
-0.257	5.08	4.2	0.0443	0.114	1.35	HOMER2	L5-IT-4
0.192	5.21	4.2	0.0443	0.114	1.35	LSM8	L5-IT-4
-0.182	6.09	4.2	0.0443	0.114	1.35	SLC38A9	L5-IT-4
-0.428	2.99	4.2	0.0444	0.114	1.35	SMCO2	L5-IT-4
-0.322	4.21	4.2	0.0444	0.114	1.35	PECR	L5-IT-4
-0.209	6.44	4.2	0.0444	0.114	1.35	PPP1R21	L5-IT-4
0.181	8.76	4.2	0.0444	0.114	1.35	DPYSL2	L5-IT-4
0.621	2.69	4.2	0.0445	0.114	1.35	SCO2	L5-IT-4
-0.324	3.95	4.19	0.0445	0.114	1.35	EEPD1	L5-IT-4
0.39	4.35	4.2	0.0445	0.114	1.35	SSR2	L5-IT-4
0.273	4.79	4.19	0.0445	0.114	1.35	SS18L2	L5-IT-4
-0.548	3.24	4.2	0.0445	0.114	1.35	ARC	L5-IT-4
-0.218	5.37	4.19	0.0446	0.114	1.35	C1GALT1	L5-IT-4
0.379	2.99	4.19	0.0446	0.114	1.35	RPUSD1	L5-IT-4
0.394	4.12	4.19	0.0446	0.114	1.35	FANK1	L5-IT-4
-0.178	5.43	4.19	0.0446	0.114	1.35	CLUAP1	L5-IT-4
0.373	2.76	4.19	0.0446	0.114	1.35	GTF2E1	L5-IT-4
-0.241	5.07	4.19	0.0446	0.114	1.35	SLC27A4	L5-IT-4
0.23	8.57	4.19	0.0447	0.114	1.35	WWOX	L5-IT-4
0.773	3.93	4.19	0.0447	0.114	1.35	RFX4	L5-IT-4
0.603	3.97	4.19	0.0447	0.114	1.35	GRB14	L5-IT-4
0.298	6.29	4.19	0.0447	0.115	1.35	UTP23	L5-IT-4
-0.249	5.75	4.19	0.0447	0.114	1.35	JAKMIP3	L5-IT-4
0.338	6.81	4.18	0.0448	0.115	1.35	RPS24	L5-IT-4
0.198	7.42	4.18	0.0449	0.115	1.35	GABRA4	L5-IT-4
0.165	6.59	4.18	0.0449	0.115	1.35	FBXO33	L5-IT-4
-0.148	7.51	4.18	0.0449	0.115	1.35	PCMTD1	L5-IT-4
0.275	5.25	4.18	0.0449	0.115	1.35	COPS6	L5-IT-4
0.242	5.69	4.17	0.045	0.115	1.35	DNAJC9	L5-IT-4
-0.255	5.75	4.17	0.045	0.115	1.35	TXNL4A	L5-IT-4
-0.252	4.56	4.18	0.045	0.115	1.35	TOM1	L5-IT-4
-0.167	7	4.17	0.045	0.115	1.35	PARG	L5-IT-4
-0.256	4.54	4.17	0.045	0.115	1.35	SLC35B3	L5-IT-4
0.367	4.43	4.17	0.0451	0.115	1.35	AAMP	L5-IT-4
-0.218	6.11	4.17	0.0452	0.115	1.35	EDRF1	L5-IT-4
0.278	6.25	4.17	0.0452	0.115	1.35	CACYBP	L5-IT-4
-0.279	4.13	4.17	0.0452	0.115	1.35	POLR3E	L5-IT-4
0.168	7.26	4.17	0.0452	0.115	1.34	CREBRF	L5-IT-4
-0.206	5.6	4.17	0.0452	0.115	1.34	SEMA4D	L5-IT-4
0.401	4.8	4.16	0.0453	0.115	1.34	SEC61G	L5-IT-4
-0.342	4.52	4.16	0.0453	0.116	1.34	NUP210	L5-IT-4
-0.601	3.39	4.16	0.0453	0.116	1.34	CHI3L1	L5-IT-4
0.217	5.37	4.16	0.0453	0.115	1.34	SNRNP200	L5-IT-4
0.513	3.53	4.16	0.0454	0.116	1.34	ADAMTS17	L5-IT-4
-0.523	2.56	4.16	0.0455	0.116	1.34	C5	L5-IT-4
0.242	4.64	4.16	0.0455	0.116	1.34	NAXD	L5-IT-4
-0.435	3.68	4.15	0.0455	0.116	1.34	THEM6	L5-IT-4
0.439	3.96	4.15	0.0456	0.116	1.34	PARD6A	L5-IT-4
0.316	4.2	4.15	0.0457	0.116	1.34	EFNB3	L5-IT-4
-0.377	3.21	4.14	0.0458	0.117	1.34	BCKDHA	L5-IT-4
-0.289	4.57	4.14	0.0459	0.117	1.34	CDC7	L5-IT-4
0.186	6.19	4.14	0.0459	0.117	1.34	ZNF655	L5-IT-4
0.342	3.57	4.14	0.0459	0.117	1.34	TULP3	L5-IT-4
0.189	8.64	4.14	0.046	0.117	1.34	FAIM2	L5-IT-4
0.209	6.74	4.14	0.046	0.117	1.34	NETO2	L5-IT-4
-0.215	6.48	4.13	0.0461	0.117	1.34	DNER	L5-IT-4
0.288	4.01	4.13	0.0461	0.117	1.34	SCAMP3	L5-IT-4
-0.223	6.16	4.13	0.0461	0.117	1.34	QSER1	L5-IT-4
-0.189	5.6	4.13	0.0461	0.117	1.34	SGSM2	L5-IT-4
-0.625	3.72	4.13	0.0462	0.117	1.34	HES4	L5-IT-4
-0.34	4.64	4.13	0.0462	0.117	1.34	COL4A2	L5-IT-4
0.181	7.33	4.13	0.0462	0.117	1.34	SOD2	L5-IT-4
-0.19	5.99	4.12	0.0463	0.117	1.33	WDR11	L5-IT-4
0.433	3.5	4.12	0.0464	0.118	1.33	OTUD1	L5-IT-4
-0.25	5.35	4.12	0.0464	0.118	1.33	LIN54	L5-IT-4
-0.347	3.78	4.12	0.0464	0.118	1.33	TMEM250	L5-IT-4
-0.294	5.47	4.12	0.0464	0.118	1.33	TM6SF1	L5-IT-4
-0.162	7.34	4.12	0.0465	0.118	1.33	DIP2B	L5-IT-4
0.222	8.52	4.11	0.0466	0.118	1.33	CERS6	L5-IT-4
0.287	5.53	4.11	0.0466	0.118	1.33	B4GALNT4	L5-IT-4
-0.243	4.47	4.11	0.0466	0.118	1.33	GLE1	L5-IT-4
0.315	4.69	4.11	0.0467	0.118	1.33	CHMP1A	L5-IT-4
0.207	8.48	4.1	0.0468	0.118	1.33	NAV2	L5-IT-4
-0.325	4.89	4.1	0.0468	0.119	1.33	TOX2	L5-IT-4
-0.253	6.3	4.1	0.0469	0.119	1.33	MVB12B	L5-IT-4
0.277	4.61	4.1	0.0469	0.119	1.33	BET1	L5-IT-4
-0.299	4.51	4.1	0.0469	0.119	1.33	CCDC32	L5-IT-4
0.238	5.74	4.1	0.047	0.119	1.33	ZDHHC13	L5-IT-4
0.458	5.69	4.09	0.0471	0.119	1.33	RPL23A	L5-IT-4
-0.185	8.02	4.09	0.0471	0.119	1.33	TBCK	L5-IT-4
0.253	5.8	4.09	0.0471	0.119	1.33	FAAH2	L5-IT-4
0.414	3.03	4.09	0.0471	0.119	1.33	SPRYD4	L5-IT-4
0.189	6.23	4.09	0.0472	0.119	1.33	USP7	L5-IT-4
-0.325	4.47	4.09	0.0472	0.119	1.33	DHTKD1	L5-IT-4
0.215	5.94	4.09	0.0472	0.119	1.33	CNIH1	L5-IT-4
-0.509	3.42	4.08	0.0473	0.119	1.32	HTR3B	L5-IT-4
0.219	5.14	4.09	0.0473	0.119	1.33	MARCHF5	L5-IT-4
-0.382	3.62	4.08	0.0474	0.12	1.32	PJVK	L5-IT-4
-0.442	4.44	4.08	0.0474	0.12	1.32	CPNE7	L5-IT-4
-0.24	5.02	4.08	0.0474	0.12	1.32	PITPNM3	L5-IT-4
-0.456	2.76	4.08	0.0474	0.12	1.32	SLFN5	L5-IT-4
-0.199	5.81	4.08	0.0474	0.12	1.32	DLD	L5-IT-4
0.567	3	4.08	0.0475	0.12	1.32	ADAM12	L5-IT-4
-0.161	7.52	4.08	0.0475	0.12	1.32	HNRNPDL	L5-IT-4
0.856	4.58	4.08	0.0475	0.12	1.32	COL5A2	L5-IT-4
-0.414	2.54	4.08	0.0475	0.12	1.32	GPATCH3	L5-IT-4
0.298	4.9	4.07	0.0476	0.12	1.32	ZNF518B	L5-IT-4
0.287	3.95	4.07	0.0476	0.12	1.32	FAM210B	L5-IT-4
0.435	3.65	4.07	0.0476	0.12	1.32	HPCAL1	L5-IT-4
-0.198	5.98	4.07	0.0477	0.12	1.32	TFG	L5-IT-4
0.479	2.77	4.07	0.0477	0.12	1.32	KCNJ11	L5-IT-4
0.197	5.09	4.07	0.0477	0.12	1.32	LTA4H	L5-IT-4
0.181	5.66	4.07	0.0477	0.12	1.32	CCDC47	L5-IT-4
-0.483	2.42	4.07	0.0478	0.12	1.32	NOC4L	L5-IT-4
-0.303	3.49	4.06	0.0479	0.12	1.32	ZNF214	L5-IT-4
0.352	3.98	4.06	0.0479	0.12	1.32	DEDD2	L5-IT-4
-0.223	8.01	4.06	0.0479	0.12	1.32	CCNH	L5-IT-4
0.374	6.23	4.06	0.0479	0.12	1.32	KIF13A	L5-IT-4
-0.375	3.31	4.06	0.0479	0.12	1.32	PLA2G4B	L5-IT-4
-0.201	5.46	4.06	0.048	0.121	1.32	ATF7	L5-IT-4
0.404	3.97	4.06	0.048	0.121	1.32	MRPL27	L5-IT-4
0.2	8.2	4.06	0.048	0.121	1.32	SSBP3	L5-IT-4
-0.205	5.61	4.06	0.048	0.121	1.32	TRAPPC10	L5-IT-4
0.281	6.11	4.06	0.0481	0.121	1.32	TSHZ3	L5-IT-4
0.217	5.1	4.06	0.0481	0.121	1.32	CDC25B	L5-IT-4
-0.286	4.37	4.05	0.0481	0.121	1.32	MAVS	L5-IT-4
-0.331	4.17	4.05	0.0481	0.121	1.32	ENTR1	L5-IT-4
-0.442	2.88	4.05	0.0481	0.121	1.32	PSEN2	L5-IT-4
0.283	4.82	4.05	0.0483	0.121	1.32	YARS2	L5-IT-4
0.442	5.12	4.05	0.0483	0.121	1.32	RFPL2	L5-IT-4
0.189	5.98	4.04	0.0484	0.121	1.32	SNTB2	L5-IT-4
0.406	4.83	4.04	0.0484	0.121	1.32	SMDT1	L5-IT-4
-0.37	4.33	4.05	0.0484	0.121	1.32	ZNF713	L5-IT-4
-0.224	6.25	4.04	0.0485	0.121	1.31	CPEB2	L5-IT-4
0.162	6.99	4.04	0.0485	0.121	1.31	ZHX3	L5-IT-4
0.252	5	4.04	0.0485	0.121	1.31	SNAP47	L5-IT-4
-0.309	3.85	4.04	0.0485	0.121	1.31	TMEM39A	L5-IT-4
-0.388	2.98	4.03	0.0487	0.122	1.31	TRIM65	L5-IT-4
0.335	4.81	4.03	0.0487	0.122	1.31	GTF2A2	L5-IT-4
0.288	5.01	4.03	0.0487	0.122	1.31	LMAN1	L5-IT-4
0.167	7.8	4.03	0.0488	0.122	1.31	ANKRD26	L5-IT-4
-0.147	7.71	4.03	0.0488	0.122	1.31	RAB6A	L5-IT-4
0.325	4.05	4.03	0.0488	0.122	1.31	MTRF1	L5-IT-4
-0.234	6.65	4.03	0.0488	0.122	1.31	SLC8A3	L5-IT-4
0.368	5.53	4.02	0.0489	0.122	1.31	AKAP13	L5-IT-4
0.293	5.19	4.03	0.0489	0.122	1.31	ARPC4	L5-IT-4
0.288	5.29	4.02	0.0489	0.122	1.31	MAN2A2	L5-IT-4
-0.272	5.65	4.03	0.0489	0.122	1.31	ZFP14	L5-IT-4
0.159	6.18	4.03	0.0489	0.122	1.31	GOLM1	L5-IT-4
0.341	4.52	4.02	0.049	0.122	1.31	POLR3H	L5-IT-4
-0.153	7.89	4.02	0.049	0.122	1.31	GCC2	L5-IT-4
0.501	3.34	4.02	0.0491	0.123	1.31	DNAH10	L5-IT-4
-0.265	5.04	4.02	0.0491	0.122	1.31	ANKRD16	L5-IT-4
0.331	4.25	4.01	0.0492	0.123	1.31	ZNF790	L5-IT-4
0.228	6.49	4.01	0.0493	0.123	1.31	KANSL1L	L5-IT-4
-0.765	4.97	4.01	0.0493	0.123	1.31	NLGN4Y	L5-IT-4
0.19	5.93	4.01	0.0493	0.123	1.31	UBXN7	L5-IT-4
-0.29	4.14	4.01	0.0493	0.123	1.31	TBC1D13	L5-IT-4
-0.132	6.6	4.01	0.0494	0.123	1.31	CAPZB	L5-IT-4
0.356	3.5	4.01	0.0494	0.123	1.31	SPDL1	L5-IT-4
-0.185	6.87	4	0.0495	0.123	1.31	VPS45	L5-IT-4
0.253	5.99	4	0.0495	0.123	1.31	CCT8	L5-IT-4
0.308	3.58	4	0.0495	0.123	1.31	PASK	L5-IT-4
0.445	3.18	4	0.0495	0.123	1.31	GPC4	L5-IT-4
0.202	5.26	4	0.0496	0.124	1.3	OTUD5	L5-IT-4
0.244	8.17	4	0.0496	0.124	1.3	ATP6V0C	L5-IT-4
-0.387	2.51	4	0.0496	0.123	1.3	CTNS	L5-IT-4
-0.245	4.44	4	0.0497	0.124	1.3	MBLAC2	L5-IT-4
-0.346	5.16	4	0.0497	0.124	1.3	ZNF714	L5-IT-4
0.21	7.8	4	0.0497	0.124	1.3	PARP8	L5-IT-4
0.138	8.31	3.99	0.0498	0.124	1.3	RUFY3	L5-IT-4
-0.328	3.49	3.99	0.0498	0.124	1.3	MED26	L5-IT-4
0.303	3.93	3.99	0.0499	0.124	1.3	CCDC127	L5-IT-4
-0.548	2.74	3.98	0.05	0.124	1.3	COL5A3	L5-IT-4
-0.316	8.11	3.98	0.05	0.124	1.3	PLXDC2	L5-IT-4
0.585	2.24	3.98	0.0501	0.124	1.3	ANKRD45	L5-IT-4
0.305	5.56	3.98	0.0501	0.124	1.3	LGI4	L5-IT-4
0.228	5.33	3.98	0.0502	0.125	1.3	MPP1	L5-IT-4
-0.186	5.2	3.98	0.0503	0.125	1.3	KHDC4	L5-IT-4
-0.269	4.57	3.97	0.0503	0.125	1.3	STX5	L5-IT-4
-0.468	2.74	3.97	0.0503	0.125	1.3	CRACR2A	L5-IT-4
-0.185	9.02	3.98	0.0503	0.125	1.3	TRIM9	L5-IT-4
-0.183	5.73	3.97	0.0503	0.125	1.3	SYNCRIP	L5-IT-4
0.482	4.77	3.97	0.0504	0.125	1.3	SYNC	L5-IT-4
0.267	4.85	3.97	0.0504	0.125	1.3	ZMPSTE24	L5-IT-4
0.378	3.76	3.97	0.0505	0.125	1.3	DNAAF2	L5-IT-4
-0.26	4.42	3.97	0.0505	0.125	1.3	CORO2A	L5-IT-4
0.338	4.61	3.97	0.0505	0.125	1.3	NOP53	L5-IT-4
0.345	3.27	3.96	0.0506	0.125	1.3	ZNF852	L5-IT-4
-0.414	2.86	3.96	0.0506	0.125	1.3	CCDC61	L5-IT-4
-0.204	6.57	3.96	0.0506	0.125	1.3	SCARB2	L5-IT-4
-0.166	7.02	3.96	0.0507	0.125	1.29	COMMD1	L5-IT-4
1.02	1.95	3.96	0.0507	0.125	1.29	TMPRSS7	L5-IT-4
0.201	6.23	3.96	0.0507	0.125	1.3	KIAA0586	L5-IT-4
-0.453	2.73	3.96	0.0508	0.126	1.29	FANCD2	L5-IT-4
-0.17	5.9	3.95	0.0509	0.126	1.29	EIF4E3	L5-IT-4
-0.215	4.74	3.95	0.051	0.126	1.29	TSPAN14	L5-IT-4
-0.49	4.22	3.95	0.051	0.126	1.29	MAML3	L5-IT-4
0.404	3.03	3.94	0.0511	0.126	1.29	CHCHD4	L5-IT-4
0.248	5.66	3.94	0.0512	0.126	1.29	DCTN2	L5-IT-4
0.594	2.81	3.94	0.0513	0.127	1.29	RPL22L1	L5-IT-4
-0.193	5.58	3.94	0.0513	0.127	1.29	PRPSAP2	L5-IT-4
0.293	5.97	3.94	0.0514	0.127	1.29	NDUFB5	L5-IT-4
-0.328	3.94	3.94	0.0514	0.127	1.29	ITPA	L5-IT-4
0.4	11	3.94	0.0514	0.127	1.29	MT-ND4	L5-IT-4
0.396	6.65	3.93	0.0514	0.127	1.29	NDUFA13	L5-IT-4
-0.375	3.7	3.94	0.0514	0.127	1.29	BPHL	L5-IT-4
-0.199	6.09	3.94	0.0514	0.127	1.29	PDCD10	L5-IT-4
0.282	6.17	3.93	0.0515	0.127	1.29	PIN1	L5-IT-4
-0.564	2.82	3.93	0.0515	0.127	1.29	DDX11	L5-IT-4
-0.167	6.96	3.93	0.0515	0.127	1.29	ADAM10	L5-IT-4
-0.398	2.88	4.33	0.0516	0.127	1.29	UTP15	L5-IT-4
0.462	2.28	3.93	0.0517	0.127	1.29	CLP1	L5-IT-4
-0.301	4.9	3.93	0.0517	0.127	1.29	MSANTD3	L5-IT-4
-0.276	5.09	3.92	0.0518	0.128	1.29	SLC7A8	L5-IT-4
-0.338	4.59	3.92	0.0518	0.128	1.29	VAV2	L5-IT-4
-0.225	8.24	3.92	0.0518	0.127	1.29	AK5	L5-IT-4
-0.248	4.19	3.92	0.0519	0.128	1.28	MFSD12	L5-IT-4
-0.55	5.29	3.92	0.0519	0.128	1.28	PCDH11Y	L5-IT-4
0.326	4.33	3.92	0.052	0.128	1.28	SLC46A3	L5-IT-4
0.182	5.33	3.92	0.052	0.128	1.28	OBI1	L5-IT-4
-0.259	4.14	3.91	0.0521	0.128	1.28	FXN	L5-IT-4
0.372	3.27	3.91	0.0521	0.128	1.28	PSD2	L5-IT-4
0.314	7.48	3.91	0.0521	0.128	1.28	RIT2	L5-IT-4
-0.16	7.3	3.91	0.0522	0.128	1.28	SESTD1	L5-IT-4
-0.267	4.35	3.91	0.0523	0.128	1.28	CNOT11	L5-IT-4
0.163	6.18	3.9	0.0523	0.128	1.28	EIF2AK4	L5-IT-4
-0.481	2.91	3.9	0.0523	0.128	1.28	CREB3L2	L5-IT-4
-0.47	2.8	3.9	0.0524	0.129	1.28	CHODL	L5-IT-4
0.24	5.91	3.9	0.0524	0.129	1.28	SVIP	L5-IT-4
-0.175	6.99	3.9	0.0524	0.129	1.28	FNDC3A	L5-IT-4
0.157	6.3	3.9	0.0524	0.129	1.28	PSMD11	L5-IT-4
0.285	5.29	3.9	0.0524	0.129	1.28	UBXN6	L5-IT-4
-0.151	8.31	3.9	0.0524	0.129	1.28	BIRC6	L5-IT-4
0.138	8.23	3.9	0.0524	0.129	1.28	PHF14	L5-IT-4
-0.245	4.97	3.9	0.0525	0.129	1.28	ARHGAP17	L5-IT-4
-0.284	4.36	3.9	0.0525	0.129	1.28	CRTAP	L5-IT-4
0.356	9.47	3.9	0.0526	0.129	1.28	NCAM2	L5-IT-4
-0.593	2.51	3.89	0.0526	0.129	1.28	MEI4	L5-IT-4
0.333	3.78	3.9	0.0526	0.129	1.28	UBE2T	L5-IT-4
0.212	6.33	3.9	0.0526	0.129	1.28	KLC2	L5-IT-4
-0.16	7.16	3.89	0.0527	0.129	1.28	PHC3	L5-IT-4
0.59	2.27	3.89	0.0527	0.129	1.28	IGFBP3	L5-IT-4
-0.364	3.13	3.89	0.0527	0.129	1.28	LIX1L	L5-IT-4
0.36	4.46	3.89	0.0527	0.129	1.28	TARS1	L5-IT-4
0.353	4.75	3.89	0.0528	0.129	1.28	DHPS	L5-IT-4
0.659	2.73	3.89	0.0529	0.129	1.28	LXN	L5-IT-4
0.192	5.89	3.88	0.0529	0.129	1.28	HDAC2	L5-IT-4
-0.386	4.09	3.88	0.053	0.129	1.28	POLR2J3	L5-IT-4
-0.296	4.68	3.88	0.0531	0.13	1.28	SCYL3	L5-IT-4
0.429	4.22	3.87	0.0532	0.13	1.27	FAM118A	L5-IT-4
-0.203	5.36	3.87	0.0532	0.13	1.27	MCUR1	L5-IT-4
0.191	5.95	3.88	0.0532	0.13	1.27	CALCOCO1	L5-IT-4
-0.334	3.64	3.88	0.0532	0.13	1.27	STYX	L5-IT-4
-0.148	6.79	3.87	0.0533	0.13	1.27	AP2B1	L5-IT-4
0.339	3.51	3.87	0.0533	0.13	1.27	NANOS3	L5-IT-4
0.239	8.17	3.87	0.0534	0.13	1.27	EDIL3	L5-IT-4
0.229	4.89	3.87	0.0534	0.13	1.27	DAGLA	L5-IT-4
-0.327	3.88	3.87	0.0534	0.13	1.27	ZBTB47	L5-IT-4
-0.214	9	3.86	0.0535	0.13	1.27	NECAB1	L5-IT-4
-0.257	5.7	3.86	0.0535	0.13	1.27	UBLCP1	L5-IT-4
-0.379	3.74	3.86	0.0535	0.131	1.27	WDHD1	L5-IT-4
-0.218	5.4	3.86	0.0536	0.131	1.27	SPOPL	L5-IT-4
0.123	8.68	3.86	0.0536	0.131	1.27	AAK1	L5-IT-4
-0.229	8.62	3.86	0.0536	0.131	1.27	KCNT2	L5-IT-4
0.318	3.89	3.86	0.0537	0.131	1.27	GZF1	L5-IT-4
-0.398	4.4	3.86	0.0537	0.131	1.27	HMGN5	L5-IT-4
0.302	3.86	3.85	0.0538	0.131	1.27	LRFN1	L5-IT-4
0.301	3.89	3.86	0.0538	0.131	1.27	LZTS2	L5-IT-4
0.228	5.21	3.86	0.0538	0.131	1.27	MMUT	L5-IT-4
0.277	4.36	3.86	0.0538	0.131	1.27	METTL4	L5-IT-4
0.251	5.86	3.85	0.0539	0.131	1.27	G3BP1	L5-IT-4
0.7	2.26	3.85	0.0539	0.131	1.27	ATP6V0A4	L5-IT-4
0.413	6.43	3.85	0.054	0.131	1.27	RPL11	L5-IT-4
0.176	6.9	3.84	0.0541	0.132	1.27	NDRG3	L5-IT-4
0.18	7.43	3.84	0.0541	0.132	1.27	XRN1	L5-IT-4
0.236	5.28	3.84	0.0542	0.132	1.27	TAPBP	L5-IT-4
0.152	8.42	3.84	0.0542	0.132	1.27	KIAA1109	L5-IT-4
-0.216	5.26	3.84	0.0542	0.132	1.27	SLC35G2	L5-IT-4
0.224	4.56	3.84	0.0543	0.132	1.27	SOCS6	L5-IT-4
-0.28	5.35	3.84	0.0543	0.132	1.27	NAGPA	L5-IT-4
0.247	7.33	3.84	0.0543	0.132	1.27	SEZ6L2	L5-IT-4
0.137	8.01	3.84	0.0543	0.132	1.27	WASF1	L5-IT-4
0.385	2.81	3.84	0.0543	0.132	1.27	ZNF182	L5-IT-4
-0.255	5.53	3.83	0.0544	0.132	1.26	TSNAX	L5-IT-4
-0.292	4.37	3.83	0.0545	0.132	1.26	SLC2A6	L5-IT-4
-0.168	8.31	3.83	0.0545	0.132	1.26	NDFIP1	L5-IT-4
0.47	3.04	3.83	0.0546	0.132	1.26	PRDM6	L5-IT-4
0.302	4.28	3.83	0.0546	0.132	1.26	EID2	L5-IT-4
-0.251	4.5	3.83	0.0547	0.132	1.26	CAND2	L5-IT-4
0.252	5.14	3.83	0.0547	0.132	1.26	STK35	L5-IT-4
-0.56	3.57	3.82	0.0548	0.133	1.26	SEMA5A	L5-IT-4
-0.206	9.05	3.81	0.0551	0.134	1.26	CPNE4	L5-IT-4
0.329	3.36	3.81	0.0551	0.133	1.26	CLN3	L5-IT-4
-0.389	3.77	3.81	0.0551	0.133	1.26	ZNF621	L5-IT-4
-0.181	6.18	3.81	0.0552	0.134	1.26	SAMD8	L5-IT-4
0.249	5.68	3.81	0.0552	0.134	1.26	CCT2	L5-IT-4
0.513	4.74	3.81	0.0552	0.134	1.26	LGALS1	L5-IT-4
0.177	7.01	3.8	0.0553	0.134	1.26	TMEM135	L5-IT-4
0.307	4.67	3.81	0.0553	0.134	1.26	TMCC2	L5-IT-4
-0.17	6.46	3.8	0.0554	0.134	1.26	TBCD	L5-IT-4
0.235	4.89	3.8	0.0554	0.134	1.26	COQ10B	L5-IT-4
0.237	6.18	3.8	0.0555	0.134	1.26	UBQLN2	L5-IT-4
0.193	6.38	3.79	0.0556	0.134	1.25	MRPL19	L5-IT-4
0.329	6.65	3.8	0.0556	0.134	1.26	CHCHD10	L5-IT-4
0.143	7.39	3.8	0.0556	0.134	1.25	PSMD1	L5-IT-4
-0.328	3.79	3.79	0.0557	0.135	1.25	CPSF4	L5-IT-4
-0.332	3.22	3.99	0.0558	0.135	1.25	FAIM	L5-IT-4
0.24	5.19	3.79	0.0558	0.135	1.25	MARCHF8	L5-IT-4
-0.374	3.46	3.79	0.0558	0.135	1.25	ATG2A	L5-IT-4
0.409	2.88	3.79	0.0558	0.135	1.25	NFKBIB	L5-IT-4
-0.195	7.37	3.79	0.0559	0.135	1.25	MICAL3	L5-IT-4
0.403	3.23	3.78	0.056	0.135	1.25	TMEM182	L5-IT-4
0.313	6.95	3.78	0.056	0.135	1.25	SCN1B	L5-IT-4
0.295	3.66	3.78	0.0561	0.135	1.25	SPATA33	L5-IT-4
0.278	5.78	3.78	0.0561	0.135	1.25	NCL	L5-IT-4
-0.209	4.89	3.78	0.0562	0.135	1.25	ARHGEF18	L5-IT-4
0.224	5.13	3.78	0.0562	0.135	1.25	BRD3	L5-IT-4
0.205	6.1	3.78	0.0562	0.135	1.25	TNPO2	L5-IT-4
-0.258	4	3.77	0.0563	0.136	1.25	TRMT44	L5-IT-4
0.321	3.72	3.77	0.0564	0.136	1.25	SIRT6	L5-IT-4
0.202	5.59	3.77	0.0564	0.136	1.25	PALM	L5-IT-4
0.401	2.93	3.77	0.0565	0.136	1.25	ZNF829	L5-IT-4
0.646	3.22	3.77	0.0565	0.136	1.25	MYRFL	L5-IT-4
-0.312	6.32	3.76	0.0566	0.136	1.25	SPRED2	L5-IT-4
-0.358	3.77	3.76	0.0567	0.136	1.25	MYO15A	L5-IT-4
-0.379	3.07	3.76	0.0568	0.137	1.25	IPP	L5-IT-4
0.375	2.95	3.76	0.0568	0.137	1.25	GMNN	L5-IT-4
0.316	4.53	3.75	0.0569	0.137	1.24	UBALD1	L5-IT-4
0.13	7.56	3.76	0.0569	0.137	1.24	NPEPPS	L5-IT-4
0.296	4.34	3.75	0.0569	0.137	1.24	CCDC124	L5-IT-4
-0.129	6.68	3.76	0.0569	0.137	1.24	TM9SF3	L5-IT-4
-0.263	4.84	3.75	0.057	0.137	1.24	ZNF611	L5-IT-4
0.421	5.25	3.75	0.057	0.137	1.24	CRYAB	L5-IT-4
-0.154	7.16	3.75	0.0571	0.137	1.24	USP9X	L5-IT-4
0.186	6.78	3.75	0.0571	0.137	1.24	CAPZA2	L5-IT-4
-0.374	3.04	3.75	0.0572	0.137	1.24	PREB	L5-IT-4
0.291	4.62	3.75	0.0572	0.137	1.24	CBWD3	L5-IT-4
-0.408	3.33	3.74	0.0573	0.138	1.24	LRRC17	L5-IT-4
0.3	4.84	3.74	0.0574	0.138	1.24	TRAPPC1	L5-IT-4
-0.249	5.2	3.74	0.0574	0.138	1.24	AGPAT1	L5-IT-4
0.214	5.35	3.74	0.0574	0.138	1.24	KDM5C	L5-IT-4
0.494	2.59	3.73	0.0577	0.138	1.24	NPC2	L5-IT-4
-0.164	7.24	3.73	0.0578	0.139	1.24	RPAP2	L5-IT-4
-0.178	7.32	3.73	0.0578	0.139	1.24	TRPM7	L5-IT-4
0.203	6.02	3.73	0.0578	0.139	1.24	LPIN2	L5-IT-4
-0.31	3.02	3.73	0.0579	0.139	1.24	TSNAXIP1	L5-IT-4
-0.221	5.66	3.72	0.0579	0.139	1.24	IMMP1L	L5-IT-4
-0.189	6.69	3.72	0.0581	0.139	1.24	TRAF3	L5-IT-4
-0.187	6.47	3.72	0.0581	0.139	1.24	ICE1	L5-IT-4
0.387	3.75	3.71	0.0582	0.139	1.23	VEGFB	L5-IT-4
-0.197	4.74	3.72	0.0582	0.139	1.24	ZNF592	L5-IT-4
-0.196	5.56	3.72	0.0582	0.139	1.24	MFSD14A	L5-IT-4
-0.164	8.51	3.71	0.0583	0.139	1.23	PCNX2	L5-IT-4
-0.177	9.76	3.71	0.0583	0.14	1.23	ANK3	L5-IT-4
0.424	2.46	3.71	0.0584	0.14	1.23	CENPA	L5-IT-4
-0.227	4.76	3.71	0.0585	0.14	1.23	RABL2B	L5-IT-4
-0.199	5.31	3.71	0.0585	0.14	1.23	MLXIP	L5-IT-4
-0.182	6.21	3.7	0.0587	0.14	1.23	TIPRL	L5-IT-4
0.253	4.66	3.7	0.0587	0.14	1.23	RASSF8	L5-IT-4
-0.177	7.42	3.7	0.0588	0.14	1.23	ARFGEF2	L5-IT-4
-0.273	5.33	3.7	0.0588	0.14	1.23	APIP	L5-IT-4
-0.239	4.95	3.7	0.0588	0.14	1.23	MAN2C1	L5-IT-4
0.259	4.2	3.7	0.0588	0.14	1.23	SEPHS1	L5-IT-4
0.251	5.27	3.7	0.0588	0.14	1.23	MRFAP1L1	L5-IT-4
-0.369	3.32	3.7	0.0588	0.14	1.23	TRMT2B	L5-IT-4
0.426	4.85	3.69	0.0589	0.14	1.23	ERBB4	L5-IT-4
-0.231	4.04	3.69	0.0589	0.14	1.23	VPS52	L5-IT-4
-0.291	3.81	3.69	0.0589	0.14	1.23	CTC1	L5-IT-4
0.279	6.03	3.7	0.0589	0.14	1.23	ATP5MC2	L5-IT-4
-0.308	4.51	3.69	0.059	0.141	1.23	HPS5	L5-IT-4
0.315	4.79	3.69	0.059	0.141	1.23	TMEM70	L5-IT-4
-0.4	3.52	3.69	0.0591	0.141	1.23	SH2D5	L5-IT-4
0.216	6.22	3.69	0.0591	0.141	1.23	ACIN1	L5-IT-4
-0.14	7.71	3.68	0.0592	0.141	1.23	SLC39A10	L5-IT-4
-0.38	4.32	3.68	0.0592	0.141	1.23	SERINC5	L5-IT-4
0.366	4.5	3.68	0.0593	0.141	1.23	KRTCAP2	L5-IT-4
0.333	3.92	3.68	0.0593	0.141	1.23	LRRC59	L5-IT-4
0.615	4.17	3.68	0.0594	0.141	1.23	LRRIQ1	L5-IT-4
-0.33	6.04	3.68	0.0594	0.141	1.23	SGCD	L5-IT-4
0.158	7.13	3.68	0.0595	0.142	1.23	KLHL7	L5-IT-4
-0.171	7.16	3.67	0.0596	0.142	1.22	FOXJ3	L5-IT-4
0.255	10.7	3.67	0.0596	0.142	1.22	IQCJ-SCHIP1	L5-IT-4
0.333	4.48	3.67	0.0598	0.142	1.22	ZNF618	L5-IT-4
0.301	4.08	3.67	0.0598	0.142	1.22	HELLS	L5-IT-4
-0.268	4.49	3.67	0.0598	0.142	1.22	MCM9	L5-IT-4
-0.225	4.95	3.66	0.0599	0.142	1.22	TDRP	L5-IT-4
0.559	2.36	3.66	0.0599	0.142	1.22	PHKA1	L5-IT-4
-0.606	4.62	3.67	0.0599	0.142	1.22	ANKFN1	L5-IT-4
-0.332	3.85	3.66	0.06	0.142	1.22	C5orf34	L5-IT-4
0.282	3.91	3.66	0.0601	0.143	1.22	ZNF470	L5-IT-4
-0.294	4.66	3.65	0.0603	0.143	1.22	RBM45	L5-IT-4
-0.351	3.47	3.65	0.0604	0.143	1.22	SHMT1	L5-IT-4
-0.217	6.77	3.65	0.0605	0.144	1.22	CENPP	L5-IT-4
0.171	6.41	3.65	0.0605	0.144	1.22	GTF2A1	L5-IT-4
0.421	3.02	3.65	0.0605	0.144	1.22	NPR2	L5-IT-4
0.553	3.23	3.65	0.0605	0.144	1.22	LRRC2	L5-IT-4
0.239	6.41	3.64	0.0606	0.144	1.22	SRP9	L5-IT-4
-0.354	3.49	3.64	0.0607	0.144	1.22	AMACR	L5-IT-4
0.442	2.93	3.63	0.0609	0.144	1.22	KHK	L5-IT-4
0.379	3.77	3.64	0.0609	0.144	1.22	C17orf67	L5-IT-4
-0.216	5	3.64	0.0609	0.144	1.22	USP36	L5-IT-4
0.381	3.33	4.38	0.061	0.145	1.21	SH3PXD2B	L5-IT-4
0.332	3.7	3.63	0.0611	0.145	1.21	ELP5	L5-IT-4
-0.182	5.49	3.63	0.0612	0.145	1.21	FBXW8	L5-IT-4
0.231	5.67	3.63	0.0612	0.145	1.21	HECA	L5-IT-4
-0.251	4.71	3.62	0.0613	0.145	1.21	SLC27A1	L5-IT-4
-0.172	5.39	3.62	0.0613	0.145	1.21	ANAPC7	L5-IT-4
-0.401	3.07	3.62	0.0613	0.145	1.21	ZNF624	L5-IT-4
0.187	6.89	3.62	0.0613	0.145	1.21	AHCTF1	L5-IT-4
0.442	3.96	3.62	0.0613	0.145	1.21	AVIL	L5-IT-4
-0.15	7.26	3.62	0.0614	0.145	1.21	CDC42SE2	L5-IT-4
-0.541	2.16	3.62	0.0614	0.145	1.21	IQANK1	L5-IT-4
-0.291	6.36	3.62	0.0615	0.145	1.21	NAP1L5	L5-IT-4
-0.194	5.43	3.62	0.0615	0.145	1.21	TBC1D9B	L5-IT-4
-0.271	4.45	3.61	0.0616	0.146	1.21	ACAD9	L5-IT-4
0.154	9	3.61	0.0618	0.146	1.21	PBX1	L5-IT-4
0.341	5.97	3.61	0.0618	0.146	1.21	RPL35	L5-IT-4
0.348	3.73	3.61	0.0619	0.146	1.21	BAG2	L5-IT-4
0.557	3.32	3.61	0.0619	0.146	1.21	SOX4	L5-IT-4
0.314	4.87	3.6	0.062	0.146	1.21	LARP6	L5-IT-4
-0.183	6.61	3.6	0.062	0.146	1.21	TRAK2	L5-IT-4
0.259	4.48	3.6	0.062	0.146	1.21	DCK	L5-IT-4
-0.346	3.05	3.6	0.0621	0.146	1.21	C17orf100	L5-IT-4
0.4	4.72	3.6	0.0621	0.147	1.21	TMEM258	L5-IT-4
-0.244	4.72	3.6	0.0621	0.146	1.21	DNAH9	L5-IT-4
0.248	4.52	3.6	0.0622	0.147	1.21	MOB1A	L5-IT-4
0.349	3.15	3.6	0.0622	0.147	1.21	SLCO4A1	L5-IT-4
-0.163	8.05	3.6	0.0623	0.147	1.21	FAM189A1	L5-IT-4
-0.235	4.45	3.59	0.0623	0.147	1.21	ZFYVE1	L5-IT-4
-0.353	4.7	3.59	0.0624	0.147	1.2	AHR	L5-IT-4
0.321	3.53	3.59	0.0624	0.147	1.2	UBL7	L5-IT-4
-0.188	5.64	3.59	0.0624	0.147	1.2	SCAP	L5-IT-4
-0.23	5.85	3.59	0.0625	0.147	1.2	GFRA2	L5-IT-4
-0.183	5.92	3.59	0.0627	0.147	1.2	AZI2	L5-IT-4
0.323	4.53	3.58	0.0627	0.147	1.2	GPSM1	L5-IT-4
-0.263	5.4	3.58	0.0627	0.147	1.2	ADSS2	L5-IT-4
0.32	5.51	3.58	0.0628	0.148	1.2	RPL27A	L5-IT-4
-0.361	3.13	3.58	0.0628	0.148	1.2	FLNA	L5-IT-4
-0.458	2.48	3.58	0.0628	0.148	1.2	PDLIM5	L5-IT-4
-0.218	6.87	3.58	0.0628	0.148	1.2	NECTIN3	L5-IT-4
0.21	5.34	3.58	0.063	0.148	1.2	SNW1	L5-IT-4
0.282	5.66	3.57	0.063	0.148	1.2	VAT1L	L5-IT-4
0.165	6.26	3.58	0.063	0.148	1.2	UPF2	L5-IT-4
-0.324	3.83	3.57	0.0631	0.148	1.2	PLEKHA2	L5-IT-4
-0.156	6.16	3.57	0.0632	0.148	1.2	NUP153	L5-IT-4
0.297	4.93	3.57	0.0633	0.149	1.2	STIP1	L5-IT-4
0.269	7.88	3.57	0.0633	0.149	1.2	EPHA3	L5-IT-4
0.365	3.42	4.17	0.0633	0.149	1.2	PKN1	L5-IT-4
0.298	4.75	3.57	0.0633	0.149	1.2	DHRS7	L5-IT-4
-0.239	5.26	3.56	0.0634	0.149	1.2	VSTM2B	L5-IT-4
-0.165	6.27	3.56	0.0634	0.149	1.2	HOOK1	L5-IT-4
0.211	5.24	3.56	0.0635	0.149	1.2	PGRMC2	L5-IT-4
0.195	6.44	3.56	0.0635	0.149	1.2	RGS17	L5-IT-4
-0.188	6.32	3.56	0.0636	0.149	1.2	MACROH2A1	L5-IT-4
-0.539	2.29	3.56	0.0637	0.149	1.2	LIPH	L5-IT-4
-0.133	7.37	3.55	0.0638	0.15	1.2	PPIG	L5-IT-4
0.235	6.07	3.55	0.0638	0.149	1.2	ATP6V0D1	L5-IT-4
0.316	5.1	3.55	0.0639	0.15	1.19	TOMM6	L5-IT-4
0.243	4.7	3.55	0.064	0.15	1.19	GNA13	L5-IT-4
0.27	6.64	3.54	0.0641	0.15	1.19	ID2	L5-IT-4
0.51	3.18	3.54	0.0642	0.15	1.19	GLIS3	L5-IT-4
0.545	3.21	3.54	0.0643	0.15	1.19	NBPF19	L5-IT-4
-0.218	5.66	3.54	0.0643	0.15	1.19	DNAI4	L5-IT-4
-0.311	5.86	3.54	0.0644	0.151	1.19	VAMP1	L5-IT-4
0.248	4.54	3.53	0.0645	0.151	1.19	SPEG	L5-IT-4
0.246	4.84	3.53	0.0646	0.151	1.19	GNPDA1	L5-IT-4
0.201	6.18	3.53	0.0647	0.151	1.19	FBXL16	L5-IT-4
0.367	4.29	3.53	0.0647	0.151	1.19	RPP21	L5-IT-4
-0.356	4.39	3.53	0.0647	0.151	1.19	CCZ1	L5-IT-4
-0.162	7.61	3.53	0.0648	0.151	1.19	ICA1L	L5-IT-4
-0.29	3.51	3.52	0.0649	0.152	1.19	HHIPL1	L5-IT-4
0.317	3.86	3.52	0.065	0.152	1.19	ASF1A	L5-IT-4
-0.464	2.35	3.52	0.065	0.152	1.19	UNC5B	L5-IT-4
0.271	5.31	3.52	0.0651	0.152	1.19	JPT1	L5-IT-4
0.188	5.43	3.52	0.0651	0.152	1.19	DISP2	L5-IT-4
0.337	4.39	3.52	0.0651	0.152	1.19	LRGUK	L5-IT-4
-0.153	6.46	3.51	0.0653	0.152	1.19	TP53BP1	L5-IT-4
-0.182	5.66	3.51	0.0653	0.152	1.19	ZNF875	L5-IT-4
-0.3	3.65	3.51	0.0653	0.152	1.19	DDX56	L5-IT-4
0.28	5.03	3.51	0.0653	0.152	1.18	BANF1	L5-IT-4
0.263	6.48	3.51	0.0654	0.152	1.18	PITHD1	L5-IT-4
0.447	4.06	3.51	0.0654	0.153	1.18	B3GAT2	L5-IT-4
-0.273	4.56	3.51	0.0655	0.153	1.18	SPNS2	L5-IT-4
-0.359	3.34	3.51	0.0655	0.153	1.18	UVSSA	L5-IT-4
-0.242	4.86	3.51	0.0655	0.153	1.18	SUSD5	L5-IT-4
0.343	3.88	3.51	0.0655	0.153	1.18	RIPPLY2	L5-IT-4
0.232	4.59	3.5	0.0657	0.153	1.18	GTF3C4	L5-IT-4
-0.23	8.98	3.5	0.0657	0.153	1.18	TMEFF2	L5-IT-4
0.368	3.19	3.5	0.0657	0.153	1.18	FBL	L5-IT-4
-0.306	6.46	3.5	0.0657	0.153	1.18	PCSK1	L5-IT-4
-0.614	2.14	3.5	0.0659	0.153	1.18	SP140L	L5-IT-4
-0.497	2.42	3.49	0.066	0.153	1.18	HSF2BP	L5-IT-4
-0.333	3.39	3.49	0.066	0.153	1.18	EOGT	L5-IT-4
-0.262	5.06	3.49	0.066	0.153	1.18	S100PBP	L5-IT-4
-0.455	2.65	3.5	0.066	0.153	1.18	TRIM71	L5-IT-4
0.18	7.35	3.49	0.066	0.154	1.18	SLC22A17	L5-IT-4
0.398	3.13	3.49	0.0662	0.154	1.18	SNAPC2	L5-IT-4
-0.167	5.67	3.49	0.0663	0.154	1.18	IGF2R	L5-IT-4
-0.38	3.37	3.49	0.0663	0.154	1.18	BRCA1	L5-IT-4
-0.184	6.67	3.48	0.0664	0.154	1.18	MFF	L5-IT-4
-0.275	4.69	3.48	0.0665	0.154	1.18	SHLD1	L5-IT-4
0.235	5.43	3.48	0.0665	0.154	1.18	ZMAT2	L5-IT-4
-0.496	2.61	3.48	0.0667	0.155	1.18	CCT6B	L5-IT-4
0.3	3.84	3.47	0.0667	0.155	1.18	ALAS1	L5-IT-4
0.148	9.27	3.48	0.0667	0.155	1.18	RAPGEF2	L5-IT-4
0.205	6.73	3.47	0.0668	0.155	1.17	TRIP11	L5-IT-4
0.242	6.23	3.47	0.0668	0.155	1.18	RPL4	L5-IT-4
-0.329	3.9	3.47	0.0669	0.155	1.17	TMEM231	L5-IT-4
-0.275	4.77	3.47	0.067	0.155	1.17	HIPK2	L5-IT-4
-0.179	6.86	3.47	0.0671	0.155	1.17	EXOC2	L5-IT-4
0.46	2.62	3.46	0.0671	0.156	1.17	TRIAP1	L5-IT-4
0.265	5.23	3.46	0.0675	0.156	1.17	PFKFB2	L5-IT-4
-0.228	4.71	3.45	0.0675	0.156	1.17	ABHD17C	L5-IT-4
-0.426	2.61	3.45	0.0676	0.157	1.17	C14orf28	L5-IT-4
-0.269	5.38	3.45	0.0676	0.157	1.17	MAPK3	L5-IT-4
0.289	3.59	3.45	0.0676	0.156	1.17	SMPD1	L5-IT-4
0.244	4.89	3.45	0.0676	0.157	1.17	GTF2F2	L5-IT-4
0.224	5.41	3.45	0.0676	0.157	1.17	ZFX	L5-IT-4
-0.296	4.63	3.45	0.0677	0.157	1.17	SHISAL1	L5-IT-4
-0.361	3.56	3.45	0.0678	0.157	1.17	NUDT12	L5-IT-4
-0.15	6.74	3.45	0.0678	0.157	1.17	HSD17B4	L5-IT-4
-0.668	2.49	3.45	0.0678	0.157	1.17	RHOJ	L5-IT-4
-0.198	5.64	3.45	0.0678	0.157	1.17	LYRM7	L5-IT-4
-0.231	4.67	3.44	0.0679	0.157	1.17	MRPL45	L5-IT-4
-0.434	3.16	3.44	0.0679	0.157	1.17	TLCD5	L5-IT-4
-0.248	4.41	3.44	0.0679	0.157	1.17	RAB30	L5-IT-4
0.172	7.29	3.44	0.0679	0.157	1.17	ITPK1	L5-IT-4
0.234	5.26	3.44	0.068	0.157	1.17	NBL1	L5-IT-4
-0.194	5.64	3.44	0.068	0.157	1.17	PDCD4	L5-IT-4
-0.453	2.58	3.44	0.068	0.157	1.17	ARPC1B	L5-IT-4
0.234	5.65	3.44	0.068	0.157	1.17	RPS20	L5-IT-4
-0.233	4.97	3.44	0.0681	0.157	1.17	RILPL1	L5-IT-4
0.388	3.63	3.44	0.0681	0.157	1.17	THSD4	L5-IT-4
0.349	4.32	3.44	0.0681	0.157	1.17	PLS1	L5-IT-4
0.458	2.84	3.44	0.0682	0.157	1.17	SCUBE2	L5-IT-4
-0.215	4.68	3.44	0.0682	0.157	1.17	ADAL	L5-IT-4
-0.284	3.64	3.44	0.0682	0.157	1.17	TMEM69	L5-IT-4
0.278	4.33	3.43	0.0683	0.157	1.17	TPP1	L5-IT-4
0.385	2.59	3.43	0.0683	0.157	1.17	RPUSD2	L5-IT-4
0.173	7.16	3.43	0.0683	0.157	1.17	TMEM59L	L5-IT-4
0.232	4.11	3.43	0.0684	0.158	1.16	E2F6	L5-IT-4
-0.134	7.58	3.43	0.0685	0.158	1.16	RBM39	L5-IT-4
-0.15	6.11	3.43	0.0686	0.158	1.16	CAPZA1	L5-IT-4
-0.22	4.84	3.43	0.0686	0.158	1.16	AREL1	L5-IT-4
-0.28	4.17	3.43	0.0686	0.158	1.16	CPSF3	L5-IT-4
0.34	2.98	3.43	0.0686	0.158	1.16	ZNF773	L5-IT-4
0.252	3.79	3.43	0.0687	0.158	1.16	ZNF570	L5-IT-4
0.261	3.99	3.42	0.0688	0.158	1.16	TXLNA	L5-IT-4
0.521	2.18	3.42	0.0689	0.158	1.16	IHO1	L5-IT-4
0.3	4.8	3.42	0.0689	0.158	1.16	BID	L5-IT-4
-0.334	3.47	3.42	0.0689	0.158	1.16	KCTD5	L5-IT-4
0.146	8.75	3.42	0.0689	0.158	1.16	CSRNP3	L5-IT-4
-0.517	2.24	3.42	0.069	0.159	1.16	CENPE	L5-IT-4
-0.299	5.49	3.42	0.069	0.159	1.16	SYT12	L5-IT-4
-0.223	5.24	3.41	0.0691	0.159	1.16	MTX3	L5-IT-4
0.288	4.11	3.41	0.0691	0.159	1.16	SNRPC	L5-IT-4
0.396	3.06	3.41	0.0691	0.159	1.16	TP53RK	L5-IT-4
0.235	6.06	3.41	0.0691	0.159	1.16	ANO6	L5-IT-4
-0.184	6.3	3.41	0.0691	0.159	1.16	SFSWAP	L5-IT-4
-0.155	6.39	3.41	0.0692	0.159	1.16	TLK2	L5-IT-4
0.259	4.21	3.41	0.0693	0.159	1.16	CMTM1	L5-IT-4
0.145	6.99	3.41	0.0693	0.159	1.16	PBRM1	L5-IT-4
-0.45	3.21	3.41	0.0693	0.159	1.16	DERA	L5-IT-4
-0.331	3.81	3.41	0.0694	0.159	1.16	TARS2	L5-IT-4
-0.398	2.38	3.4	0.0695	0.159	1.16	SAMD10	L5-IT-4
0.172	6.68	3.4	0.0696	0.16	1.16	SEC24B	L5-IT-4
-0.199	6.17	3.4	0.0697	0.16	1.16	HMGCR	L5-IT-4
-0.332	4.01	3.39	0.0699	0.16	1.16	RTN4RL2	L5-IT-4
0.368	4.84	3.39	0.0702	0.161	1.15	FBLL1	L5-IT-4
-0.376	3.65	3.38	0.0703	0.161	1.15	FAM149A	L5-IT-4
0.242	4.63	3.38	0.0703	0.161	1.15	LIG4	L5-IT-4
0.154	7.16	3.38	0.0703	0.161	1.15	CASK	L5-IT-4
-0.293	4.07	3.38	0.0704	0.161	1.15	IDH2	L5-IT-4
0.203	5.78	3.38	0.0704	0.161	1.15	OTUB1	L5-IT-4
0.315	3.78	3.38	0.0705	0.161	1.15	RAB9A	L5-IT-4
0.177	5.86	3.38	0.0705	0.161	1.15	CCDC136	L5-IT-4
0.343	3.33	3.38	0.0705	0.161	1.15	WDR83	L5-IT-4
-0.214	4.72	3.38	0.0705	0.161	1.15	TRIM26	L5-IT-4
-0.179	5.95	3.38	0.0705	0.161	1.15	CASP8AP2	L5-IT-4
-0.157	5.69	3.38	0.0706	0.161	1.15	SLAIN2	L5-IT-4
0.276	4.97	3.38	0.0706	0.161	1.15	KPNA2	L5-IT-4
-0.314	4.63	3.38	0.0706	0.161	1.15	INSIG1	L5-IT-4
-0.17	5.49	3.38	0.0706	0.161	1.15	PCYT1A	L5-IT-4
-0.199	5.42	3.37	0.0707	0.162	1.15	ZNF667	L5-IT-4
-0.275	4.13	3.37	0.0708	0.162	1.15	CHID1	L5-IT-4
0.211	5.89	3.37	0.0708	0.162	1.15	ATXN7L3	L5-IT-4
0.321	3.71	3.37	0.071	0.162	1.15	ADRB1	L5-IT-4
0.24	4.88	3.37	0.071	0.162	1.15	MAP1S	L5-IT-4
0.152	6.55	3.36	0.0711	0.162	1.15	MAP6	L5-IT-4
0.356	2.62	3.36	0.0711	0.162	1.15	ZNF671	L5-IT-4
-0.381	3.84	3.36	0.0712	0.162	1.15	BRIP1	L5-IT-4
0.254	4.8	3.36	0.0712	0.162	1.15	MRPL4	L5-IT-4
-0.307	3.5	3.36	0.0713	0.163	1.15	ZNF625	L5-IT-4
0.344	5.43	3.36	0.0714	0.163	1.15	ACYP1	L5-IT-4
0.386	3.46	3.35	0.0715	0.163	1.15	MANEA	L5-IT-4
-0.173	5.68	3.35	0.0715	0.163	1.15	MDM2	L5-IT-4
0.234	4.33	3.35	0.0715	0.163	1.15	SMAD7	L5-IT-4
0.181	6.11	3.35	0.0716	0.163	1.15	XRCC6	L5-IT-4
0.392	5.2	3.35	0.0716	0.163	1.15	SNCAIP	L5-IT-4
0.364	3.28	3.35	0.0717	0.163	1.14	CISD3	L5-IT-4
0.276	4.68	3.35	0.0717	0.163	1.14	FBXW5	L5-IT-4
0.293	4.21	3.35	0.0718	0.163	1.14	ZNF32	L5-IT-4
0.445	3.46	3.35	0.0719	0.164	1.14	BEND4	L5-IT-4
-0.197	6.01	3.34	0.0719	0.164	1.14	LATS1	L5-IT-4
0.317	4.43	3.35	0.0719	0.164	1.14	TMEM243	L5-IT-4
0.317	4.68	3.35	0.0719	0.164	1.14	FGF5	L5-IT-4
0.329	7.15	3.34	0.0719	0.164	1.14	KCNH5	L5-IT-4
-0.132	7.68	3.34	0.0721	0.164	1.14	BPTF	L5-IT-4
-0.279	4.01	3.34	0.0721	0.164	1.14	CORO7	L5-IT-4
0.175	6.85	3.34	0.0723	0.164	1.14	DYNC1LI2	L5-IT-4
-0.519	2.8	3.34	0.0723	0.164	1.14	CYP3A43	L5-IT-4
-0.265	5.02	3.34	0.0723	0.164	1.14	USP43	L5-IT-4
-0.174	9.11	3.33	0.0724	0.164	1.14	CDC42BPA	L5-IT-4
0.17	5.99	3.33	0.0724	0.164	1.14	SYT13	L5-IT-4
-0.128	6.9	3.33	0.0724	0.164	1.14	WDR33	L5-IT-4
0.481	3.31	3.33	0.0724	0.164	1.14	ALKBH7	L5-IT-4
0.491	3.81	3.33	0.0726	0.165	1.14	ENDOG	L5-IT-4
-0.253	4.42	3.32	0.0728	0.165	1.14	MAP3K12	L5-IT-4
-0.231	5.24	3.32	0.0728	0.165	1.14	TBC1D30	L5-IT-4
-0.473	2.92	3.32	0.0728	0.165	1.14	TP53I11	L5-IT-4
-0.254	4.34	3.32	0.0728	0.165	1.14	ZNF594	L5-IT-4
-0.193	5.69	3.32	0.0731	0.166	1.14	SEC22A	L5-IT-4
-0.275	4.68	3.31	0.0732	0.166	1.14	DDX19B	L5-IT-4
-0.269	3.58	3.31	0.0732	0.166	1.14	GALNS	L5-IT-4
-0.215	5.18	3.31	0.0732	0.166	1.14	TRIP4	L5-IT-4
-0.325	3.95	3.31	0.0733	0.166	1.13	ZCCHC9	L5-IT-4
-0.479	3.78	3.31	0.0734	0.166	1.13	COBLL1	L5-IT-4
0.226	5.06	3.31	0.0735	0.166	1.13	GPR161	L5-IT-4
-0.533	2.99	3.31	0.0735	0.166	1.13	SPATA1	L5-IT-4
0.238	4.06	3.31	0.0735	0.166	1.13	DPYSL4	L5-IT-4
0.153	6.3	3.3	0.0736	0.167	1.13	DHX15	L5-IT-4
-0.322	3.43	3.31	0.0736	0.167	1.13	ZNF267	L5-IT-4
0.315	4.3	3.3	0.0737	0.167	1.13	MRPS7	L5-IT-4
0.245	3.89	3.3	0.0737	0.167	1.13	SLC25A38	L5-IT-4
-0.37	2.69	3.56	0.0737	0.167	1.13	PLPP6	L5-IT-4
0.228	4.86	3.3	0.0738	0.167	1.13	GDE1	L5-IT-4
0.293	3.77	3.3	0.0739	0.167	1.13	H2AX	L5-IT-4
0.162	5.49	3.3	0.0739	0.167	1.13	TPGS2	L5-IT-4
-0.385	2.84	3.3	0.0739	0.167	1.13	ZNF446	L5-IT-4
0.212	4.9	3.3	0.0739	0.167	1.13	PPAT	L5-IT-4
-0.154	6.76	3.3	0.0739	0.167	1.13	COA1	L5-IT-4
0.314	4.48	3.29	0.074	0.167	1.13	CRTAC1	L5-IT-4
-0.405	3.25	3.29	0.074	0.167	1.13	CITED4	L5-IT-4
-0.233	5.23	3.29	0.074	0.167	1.13	BRCC3	L5-IT-4
-0.311	4.29	3.29	0.0741	0.167	1.13	SNTA1	L5-IT-4
-0.14	9.7	3.29	0.0743	0.168	1.13	RTN1	L5-IT-4
-0.25	6.05	3.29	0.0743	0.168	1.13	RASGRP1	L5-IT-4
-0.254	4.87	3.29	0.0744	0.168	1.13	ELMOD3	L5-IT-4
-0.482	2.36	3.29	0.0744	0.168	1.13	AKR1C3	L5-IT-4
-0.442	3.04	3.28	0.0745	0.168	1.13	RAI14	L5-IT-4
-0.337	4.48	3.28	0.0745	0.168	1.13	RYR1	L5-IT-4
-0.154	7.82	3.28	0.0745	0.168	1.13	PUM2	L5-IT-4
-0.249	4	3.28	0.0746	0.168	1.13	OPA3	L5-IT-4
-0.31	3.58	3.28	0.0746	0.168	1.13	TRAFD1	L5-IT-4
0.15	7.49	3.28	0.0746	0.168	1.13	TAX1BP1	L5-IT-4
-0.352	4.34	3.28	0.0746	0.168	1.13	RELL2	L5-IT-4
0.379	3.31	3.28	0.0747	0.168	1.13	TIMM17B	L5-IT-4
0.152	7.37	3.28	0.0748	0.168	1.13	RAP2A	L5-IT-4
0.252	4.34	3.28	0.0748	0.168	1.13	GTPBP8	L5-IT-4
0.19	6.13	3.28	0.0748	0.168	1.13	INO80D	L5-IT-4
0.327	2.78	3.28	0.0748	0.168	1.13	MRM3	L5-IT-4
-0.207	4.68	3.28	0.0748	0.168	1.13	PLEKHM1	L5-IT-4
0.467	2.45	3.28	0.0748	0.168	1.13	GRIP2	L5-IT-4
0.385	5.44	3.28	0.0748	0.168	1.13	SLC25A5	L5-IT-4
-0.313	3.67	3.28	0.0748	0.168	1.13	ZNF14	L5-IT-4
-0.365	2.62	3.51	0.075	0.169	1.12	MSTO1	L5-IT-4
0.41	5.01	3.27	0.0751	0.169	1.12	S100A6	L5-IT-4
-0.15	6.96	3.27	0.0751	0.169	1.12	LPGAT1	L5-IT-4
0.47	2.62	3.27	0.0751	0.169	1.12	TP53BP2	L5-IT-4
-0.464	2.74	3.27	0.0751	0.169	1.12	DEPDC4	L5-IT-4
-0.22	4.3	3.27	0.0751	0.169	1.12	SETD4	L5-IT-4
-0.303	6.04	3.27	0.0752	0.169	1.12	LYNX1	L5-IT-4
-0.554	2.95	3.26	0.0753	0.169	1.12	OCLN	L5-IT-4
-0.409	2.27	3.26	0.0753	0.169	1.12	SLC47A1	L5-IT-4
0.201	5.36	3.26	0.0753	0.169	1.12	PPM1G	L5-IT-4
0.295	4.89	3.27	0.0753	0.169	1.12	ADH5	L5-IT-4
-0.356	3.61	3.26	0.0754	0.169	1.12	FLACC1	L5-IT-4
0.356	4.19	3.26	0.0754	0.169	1.12	MRPS33	L5-IT-4
0.186	4.73	3.26	0.0754	0.169	1.12	PRR12	L5-IT-4
-0.291	3.49	3.26	0.0754	0.169	1.12	RNF31	L5-IT-4
0.215	9.74	3.26	0.0755	0.169	1.12	PEX5L	L5-IT-4
-0.281	3.97	3.26	0.0755	0.169	1.12	DDOST	L5-IT-4
-0.155	7.44	3.26	0.0756	0.17	1.12	RAP1GAP2	L5-IT-4
0.169	6.8	3.26	0.0757	0.17	1.12	SCRN1	L5-IT-4
0.349	5.01	3.26	0.0757	0.17	1.12	CIAO2B	L5-IT-4
-0.177	6.11	3.26	0.0757	0.17	1.12	SIPA1L3	L5-IT-4
-0.322	7.31	3.25	0.0758	0.17	1.12	DACH1	L5-IT-4
0.203	5.32	3.25	0.0758	0.17	1.12	C11orf87	L5-IT-4
0.372	4.44	3.25	0.0759	0.17	1.12	WHRN	L5-IT-4
-0.278	3.55	3.25	0.0759	0.17	1.12	CES2	L5-IT-4
-0.337	4.03	3.25	0.0759	0.17	1.12	CYP2R1	L5-IT-4
0.267	4.45	3.25	0.076	0.17	1.12	MRPL38	L5-IT-4
-0.198	5.41	3.25	0.076	0.17	1.12	TUT7	L5-IT-4
0.207	6.82	3.25	0.0761	0.17	1.12	CISD1	L5-IT-4
0.315	3.67	3.25	0.0761	0.17	1.12	CDC26	L5-IT-4
0.27	4.01	3.25	0.0761	0.17	1.12	LMAN2	L5-IT-4
0.347	5.13	3.24	0.0762	0.17	1.12	ATP5PD	L5-IT-4
-0.14	8.2	3.24	0.0763	0.17	1.12	WDR7	L5-IT-4
-0.386	2.53	3.24	0.0763	0.17	1.12	ZNF747	L5-IT-4
-0.34	2.92	3.24	0.0763	0.17	1.12	QPCTL	L5-IT-4
-0.28	4.8	3.24	0.0764	0.171	1.12	SFXN4	L5-IT-4
0.275	4.81	3.23	0.0766	0.171	1.12	FARSA	L5-IT-4
0.364	4.85	3.23	0.0767	0.171	1.11	NDUFS6	L5-IT-4
0.367	2.62	3.23	0.0767	0.171	1.12	DXO	L5-IT-4
-0.209	5.23	3.23	0.0767	0.171	1.12	ING5	L5-IT-4
-0.215	5.15	3.22	0.0771	0.172	1.11	XPO5	L5-IT-4
0.128	8.76	3.22	0.0771	0.172	1.11	RBFOX2	L5-IT-4
-0.214	4.97	3.22	0.0772	0.172	1.11	SEC22C	L5-IT-4
-0.151	8.87	3.22	0.0773	0.172	1.11	DGKI	L5-IT-4
0.453	3.85	3.22	0.0773	0.172	1.11	NUDT14	L5-IT-4
-0.158	8.6	3.22	0.0773	0.172	1.11	TSPAN5	L5-IT-4
-0.366	4.46	3.21	0.0775	0.173	1.11	ACAT2	L5-IT-4
-0.22	4.8	3.22	0.0775	0.173	1.11	GATB	L5-IT-4
-0.2	5.02	3.21	0.0776	0.173	1.11	ADAMTS10	L5-IT-4
-0.197	5.95	3.21	0.0776	0.173	1.11	DENR	L5-IT-4
-0.274	3.83	3.21	0.0777	0.173	1.11	NOC3L	L5-IT-4
0.372	3.21	3.21	0.0777	0.173	1.11	SLC39A7	L5-IT-4
-0.19	6.19	3.21	0.0777	0.173	1.11	ARPC2	L5-IT-4
0.359	4.21	3.21	0.0777	0.173	1.11	BOC	L5-IT-4
-0.222	4.85	3.21	0.0778	0.173	1.11	EVI5L	L5-IT-4
-0.261	4.86	3.21	0.0779	0.173	1.11	RUNDC1	L5-IT-4
-0.174	8.57	3.21	0.0779	0.173	1.11	ZNF483	L5-IT-4
-0.144	6.51	3.21	0.0779	0.173	1.11	USP8	L5-IT-4
0.483	2.39	3.2	0.078	0.173	1.11	CEL	L5-IT-4
-0.378	5.02	3.21	0.078	0.173	1.11	KIAA1217	L5-IT-4
0.355	5.27	3.2	0.0781	0.173	1.11	DBNDD2	L5-IT-4
-0.254	4.31	3.2	0.0782	0.174	1.11	TMEM254	L5-IT-4
-0.169	5.94	3.2	0.0783	0.174	1.11	LRRC40	L5-IT-4
0.238	4.55	3.2	0.0783	0.174	1.11	GPR12	L5-IT-4
0.368	4.55	3.2	0.0783	0.174	1.11	IQUB	L5-IT-4
0.272	5.09	3.2	0.0784	0.174	1.11	ZCCHC8	L5-IT-4
-0.156	6.14	3.19	0.0786	0.174	1.1	CHD8	L5-IT-4
-0.274	3.24	3.19	0.0786	0.174	1.1	SAMD14	L5-IT-4
0.185	6.89	3.19	0.0786	0.175	1.1	GHITM	L5-IT-4
-0.201	4.93	3.19	0.0786	0.174	1.1	ZNF410	L5-IT-4
-0.172	5.82	3.19	0.0787	0.175	1.1	DARS1	L5-IT-4
-0.41	3.61	3.19	0.0787	0.175	1.1	TACR1	L5-IT-4
0.191	7.03	3.19	0.0788	0.175	1.1	DYNLL2	L5-IT-4
0.314	3.81	3.18	0.0789	0.175	1.1	ING2	L5-IT-4
0.207	5.57	3.18	0.0789	0.175	1.1	HSF2	L5-IT-4
0.247	5.38	3.18	0.079	0.175	1.1	ROGDI	L5-IT-4
0.24	6.38	3.18	0.0791	0.175	1.1	RAD9A	L5-IT-4
0.266	5.04	3.18	0.0792	0.175	1.1	ZCRB1	L5-IT-4
0.174	7.32	3.18	0.0792	0.175	1.1	SNX10	L5-IT-4
-0.173	9.35	3.18	0.0792	0.175	1.1	PPFIA2	L5-IT-4
0.168	7.22	3.18	0.0792	0.175	1.1	DYNC1I2	L5-IT-4
-0.222	4.67	3.18	0.0792	0.175	1.1	ACSL1	L5-IT-4
0.307	4.82	3.18	0.0793	0.176	1.1	COMMD6	L5-IT-4
0.485	2.36	3.18	0.0793	0.175	1.1	CLDN4	L5-IT-4
-0.209	5.18	3.17	0.0795	0.176	1.1	TTC5	L5-IT-4
0.242	4.95	3.17	0.0795	0.176	1.1	DDX21	L5-IT-4
0.314	8.48	3.17	0.0797	0.176	1.1	MGAT4C	L5-IT-4
-0.248	4.37	3.17	0.0797	0.176	1.1	NCLN	L5-IT-4
-0.234	4.4	3.17	0.0797	0.176	1.1	STIMATE	L5-IT-4
-0.386	2.96	3.17	0.0798	0.176	1.1	MRPL23	L5-IT-4
0.65	2.51	3.17	0.0798	0.176	1.1	TMEM213	L5-IT-4
-0.137	6.84	3.16	0.0799	0.176	1.1	URGCP	L5-IT-4
0.233	5.2	3.16	0.0799	0.177	1.1	CACNB3	L5-IT-4
0.186	6.01	3.16	0.08	0.177	1.1	RLIM	L5-IT-4
0.208	6.65	3.16	0.08	0.177	1.1	SIMC1	L5-IT-4
-0.208	4.8	3.16	0.08	0.177	1.1	BICD2	L5-IT-4
-0.38	3.26	3.16	0.08	0.177	1.1	YBEY	L5-IT-4
0.211	5.36	3.16	0.0801	0.177	1.1	OAZ2	L5-IT-4
-0.164	5.36	3.16	0.0802	0.177	1.1	LRRC41	L5-IT-4
-0.341	3.85	3.15	0.0804	0.177	1.09	C1RL	L5-IT-4
-0.266	5.2	3.15	0.0804	0.177	1.09	CLYBL	L5-IT-4
-0.182	5.42	3.15	0.0804	0.177	1.09	SLC39A9	L5-IT-4
-0.146	6.58	3.15	0.0804	0.177	1.09	FIP1L1	L5-IT-4
-0.198	6.02	3.15	0.0805	0.178	1.09	ZNF254	L5-IT-4
0.154	6.83	3.15	0.0806	0.178	1.09	MAP7D2	L5-IT-4
0.281	5.54	3.15	0.0807	0.178	1.09	ATF4	L5-IT-4
0.161	7.78	3.15	0.0807	0.178	1.09	RAB27B	L5-IT-4
0.362	4.66	3.14	0.0809	0.178	1.09	FAM162B	L5-IT-4
0.24	5.04	3.14	0.0809	0.178	1.09	BUB3	L5-IT-4
0.284	4.43	3.14	0.0809	0.178	1.09	PDE1B	L5-IT-4
-0.187	5.25	3.14	0.0809	0.178	1.09	RAB8B	L5-IT-4
0.501	2.56	3.14	0.081	0.178	1.09	SSUH2	L5-IT-4
-0.199	5.83	3.14	0.081	0.178	1.09	MARCHF11	L5-IT-4
-0.334	3.39	3.14	0.081	0.178	1.09	ARHGEF1	L5-IT-4
-0.546	4.67	3.14	0.081	0.178	1.09	EGR1	L5-IT-4
-0.396	3.66	3.14	0.0811	0.178	1.09	OR2L3	L5-IT-4
-0.156	7.31	3.14	0.0812	0.178	1.09	PAN3	L5-IT-4
0.166	6.11	3.14	0.0812	0.179	1.09	SERBP1	L5-IT-4
0.304	3.39	3.13	0.0813	0.179	1.09	MUL1	L5-IT-4
0.515	2.49	3.13	0.0813	0.179	1.09	FAM229A	L5-IT-4
0.259	4.63	3.13	0.0815	0.179	1.09	COPZ1	L5-IT-4
0.175	6.13	3.13	0.0816	0.179	1.09	HIPK1	L5-IT-4
0.307	3.56	3.12	0.0817	0.18	1.09	DHRS4L2	L5-IT-4
-0.312	3.9	3.13	0.0817	0.179	1.09	FADS1	L5-IT-4
0.522	2.4	3.12	0.0818	0.18	1.09	NEURL1B	L5-IT-4
-0.134	6.62	3.12	0.082	0.18	1.09	UBE2O	L5-IT-4
-0.178	5.89	3.12	0.082	0.18	1.09	TM9SF2	L5-IT-4
0.251	4.35	3.12	0.0821	0.18	1.09	ESYT3	L5-IT-4
-0.126	7.83	3.12	0.0821	0.18	1.09	ATP6V0A1	L5-IT-4
-0.292	3.47	3.12	0.0821	0.18	1.09	C3orf18	L5-IT-4
-0.242	4.66	3.11	0.0822	0.18	1.09	MTG2	L5-IT-4
-0.197	6.11	3.11	0.0822	0.18	1.09	TBC1D8	L5-IT-4
0.292	3.55	3.11	0.0823	0.18	1.08	SLC41A1	L5-IT-4
-0.252	4.58	3.11	0.0823	0.18	1.08	FAM241A	L5-IT-4
0.383	2.92	3.11	0.0824	0.181	1.08	SRRD	L5-IT-4
0.29	3.79	3.11	0.0824	0.181	1.08	CNOT3	L5-IT-4
0.35	3.92	3.11	0.0824	0.181	1.08	PMVK	L5-IT-4
-0.15	5.82	3.11	0.0825	0.181	1.08	MBD2	L5-IT-4
0.154	7.76	3.1	0.0827	0.181	1.08	HNRNPA2B1	L5-IT-4
0.315	3.42	3.1	0.0827	0.181	1.08	HTRA2	L5-IT-4
0.237	3.94	3.1	0.0828	0.181	1.08	RWDD4	L5-IT-4
-0.217	4.96	3.1	0.0829	0.181	1.08	MTPAP	L5-IT-4
0.265	5.76	3.1	0.0829	0.182	1.08	RNF208	L5-IT-4
0.191	6.04	3.1	0.0829	0.181	1.08	EPHX4	L5-IT-4
0.144	9.58	3.1	0.083	0.182	1.08	AKT3	L5-IT-4
0.489	4.25	3.1	0.083	0.182	1.08	EYS	L5-IT-4
-0.241	3.9	3.1	0.083	0.182	1.08	REXO1	L5-IT-4
-0.355	3.22	3.09	0.0831	0.182	1.08	SGMS2	L5-IT-4
0.341	5.27	3.1	0.0831	0.182	1.08	PSMD8	L5-IT-4
-0.625	2.81	3.09	0.0831	0.182	1.08	ARHGAP8	L5-IT-4
-0.278	3.72	3.09	0.0832	0.182	1.08	ZNF500	L5-IT-4
0.512	2.42	3.09	0.0832	0.182	1.08	SPARC	L5-IT-4
0.24	10.9	3.09	0.0833	0.182	1.08	NRG1	L5-IT-4
-0.134	7.12	3.09	0.0834	0.182	1.08	AGFG1	L5-IT-4
0.259	5.05	3.09	0.0834	0.182	1.08	KHSRP	L5-IT-4
-0.226	5.79	3.09	0.0834	0.182	1.08	SETDB2	L5-IT-4
-0.152	6.32	3.09	0.0835	0.182	1.08	ATPAF1	L5-IT-4
0.31	4.9	3.09	0.0835	0.182	1.08	MARCKSL1	L5-IT-4
-0.149	7.75	3.09	0.0835	0.182	1.08	TERF2IP	L5-IT-4
-0.25	5.28	3.09	0.0835	0.182	1.08	RTTN	L5-IT-4
-0.407	2.94	3.09	0.0836	0.182	1.08	AMT	L5-IT-4
-0.243	4.26	3.09	0.0836	0.182	1.08	ZNF774	L5-IT-4
-0.405	2.29	3.08	0.0837	0.183	1.08	ERF	L5-IT-4
0.322	7.28	3.08	0.0839	0.183	1.08	SRP14	L5-IT-4
-0.443	2.3	3.08	0.0841	0.183	1.08	EPHX2	L5-IT-4
0.395	5.97	3.08	0.0841	0.183	1.08	COX7A2	L5-IT-4
0.295	4.5	3.07	0.0841	0.183	1.08	PDHB	L5-IT-4
-0.51	2.31	3.08	0.0841	0.183	1.08	GRID2IP	L5-IT-4
-0.294	4.11	3.07	0.0842	0.184	1.07	PIWIL4	L5-IT-4
-0.241	6.56	3.07	0.0843	0.184	1.07	UPP2	L5-IT-4
-0.15	6.24	3.07	0.0844	0.184	1.07	LRP11	L5-IT-4
-0.155	5.92	3.07	0.0844	0.184	1.07	WASHC4	L5-IT-4
0.361	3.38	3.07	0.0844	0.184	1.07	INAFM1	L5-IT-4
0.272	4.95	3.07	0.0844	0.184	1.07	IER5	L5-IT-4
-0.224	5.27	3.07	0.0845	0.184	1.07	PPARGC1B	L5-IT-4
0.493	3.37	3.06	0.0846	0.184	1.07	PYGL	L5-IT-4
0.347	3.31	3.07	0.0846	0.184	1.07	LRRC66	L5-IT-4
0.594	3.57	3.06	0.0848	0.184	1.07	ACTA2	L5-IT-4
-0.29	4.27	3.06	0.0848	0.184	1.07	MRI1	L5-IT-4
0.243	4.71	3.06	0.0849	0.184	1.07	SUN2	L5-IT-4
-0.258	4.71	3.06	0.0849	0.185	1.07	ZNF846	L5-IT-4
0.449	2.23	3.06	0.0849	0.185	1.07	CHRAC1	L5-IT-4
0.137	6.4	3.06	0.0849	0.185	1.07	RABL6	L5-IT-4
-0.493	2.25	3.06	0.0851	0.185	1.07	RIN1	L5-IT-4
0.213	4.46	3.06	0.0851	0.185	1.07	C5orf15	L5-IT-4
0.227	4.48	3.05	0.0852	0.185	1.07	PRDM4	L5-IT-4
-0.323	3.47	3.05	0.0853	0.185	1.07	RBM24	L5-IT-4
0.189	5.31	3.05	0.0854	0.185	1.07	PRPF6	L5-IT-4
0.224	4.98	3.05	0.0855	0.186	1.07	MED9	L5-IT-4
-0.258	3.57	3.05	0.0856	0.186	1.07	SLITRK2	L5-IT-4
0.34	4.33	3.04	0.0856	0.186	1.07	TXNDC9	L5-IT-4
-0.193	5.27	3.04	0.0858	0.186	1.07	SUSD6	L5-IT-4
-0.315	4.82	3.04	0.0858	0.186	1.07	FREM1	L5-IT-4
0.267	5.18	3.04	0.0858	0.186	1.07	C1QBP	L5-IT-4
0.16	5.58	3.04	0.0859	0.186	1.07	TUB	L5-IT-4
-0.151	7.14	3.04	0.0859	0.186	1.07	SLMAP	L5-IT-4
0.32	3.35	3.04	0.0859	0.186	1.07	PHF5A	L5-IT-4
-0.359	3.2	3.04	0.0859	0.186	1.07	KREMEN1	L5-IT-4
0.266	4.33	3.04	0.0861	0.186	1.06	PPP1CA	L5-IT-4
0.293	6.73	3.04	0.0861	0.186	1.07	PRKCA	L5-IT-4
-0.222	4.58	3.03	0.0862	0.187	1.06	PYROXD1	L5-IT-4
-0.158	6.76	3.03	0.0862	0.187	1.06	LRCH3	L5-IT-4
-0.188	5.5	3.03	0.0864	0.187	1.06	PSMF1	L5-IT-4
0.193	5.47	3.03	0.0864	0.187	1.06	COX10	L5-IT-4
-0.196	6.59	3.03	0.0865	0.187	1.06	FAM184A	L5-IT-4
0.232	4.45	3.02	0.0866	0.187	1.06	KDELR1	L5-IT-4
-0.17	8.68	3.03	0.0866	0.187	1.06	EXOC6B	L5-IT-4
0.163	6.63	3.03	0.0866	0.187	1.06	DCTN1	L5-IT-4
-0.171	6.12	3.02	0.0867	0.187	1.06	PIGK	L5-IT-4
-0.482	4.28	3.02	0.0867	0.187	1.06	NEDD9	L5-IT-4
-0.238	4.63	3.02	0.0867	0.187	1.06	EDEM1	L5-IT-4
-0.426	2.3	3.02	0.0867	0.187	1.06	TNS2	L5-IT-4
0.253	5.63	3.02	0.0868	0.188	1.06	GAREM1	L5-IT-4
0.214	4.37	3.02	0.087	0.188	1.06	SAV1	L5-IT-4
-0.3	4.33	3.02	0.087	0.188	1.06	RBM11	L5-IT-4
-0.195	5.19	3.02	0.087	0.188	1.06	NUCB1	L5-IT-4
-0.279	5.22	3.02	0.0871	0.188	1.06	PSMA5	L5-IT-4
-0.17	8.59	3.02	0.0871	0.188	1.06	PJA2	L5-IT-4
0.342	3.14	3.01	0.0872	0.188	1.06	PANK4	L5-IT-4
0.13	7.14	3.01	0.0872	0.188	1.06	RB1	L5-IT-4
0.279	4.58	3.01	0.0872	0.188	1.06	FAM241B	L5-IT-4
-0.659	3.75	3.01	0.0872	0.188	1.06	CCBE1	L5-IT-4
0.247	4.69	3.01	0.0872	0.188	1.06	RBM8A	L5-IT-4
0.262	4.49	3.01	0.0872	0.188	1.06	CKAP2	L5-IT-4
0.217	4.3	3.01	0.0872	0.188	1.06	RNF40	L5-IT-4
-0.429	4.12	3.01	0.0873	0.188	1.06	CFAP54	L5-IT-4
0.192	6.42	3.01	0.0873	0.188	1.06	HECTD2	L5-IT-4
-0.134	7.18	3.01	0.0874	0.188	1.06	TNPO1	L5-IT-4
-0.366	4.46	3.01	0.0874	0.188	1.06	TRPC3	L5-IT-4
0.218	4.93	3.01	0.0875	0.188	1.06	SPTB	L5-IT-4
-0.371	4.26	3.01	0.0875	0.188	1.06	PEBP4	L5-IT-4
0.253	5.69	3.01	0.0875	0.188	1.06	ELOC	L5-IT-4
0.251	3.99	3.01	0.0875	0.188	1.06	DNTTIP1	L5-IT-4
0.28	3.9	3.01	0.0876	0.188	1.06	PHLDA3	L5-IT-4
0.293	5.81	3.01	0.0876	0.188	1.06	RSL24D1	L5-IT-4
0.381	4.6	3.01	0.0876	0.188	1.06	SMIM26	L5-IT-4
-0.194	6.1	3	0.0877	0.189	1.06	ARFIP1	L5-IT-4
0.355	2.77	3	0.0878	0.189	1.06	GRWD1	L5-IT-4
-0.353	4.33	3	0.0878	0.189	1.06	CCZ1B	L5-IT-4
-0.137	8.7	3	0.0879	0.189	1.06	GPM6B	L5-IT-4
0.258	4.48	3	0.0879	0.189	1.06	NENF	L5-IT-4
0.247	4.55	3	0.088	0.189	1.06	MRPS11	L5-IT-4
0.272	6.58	3	0.088	0.189	1.06	RPL8	L5-IT-4
-0.402	3.15	3	0.0881	0.189	1.06	LRATD1	L5-IT-4
0.334	3.27	3	0.0881	0.189	1.06	PLCD4	L5-IT-4
0.197	8.17	2.99	0.0882	0.189	1.05	ATP1A1	L5-IT-4
0.195	8.11	2.99	0.0883	0.19	1.05	PSAP	L5-IT-4
0.419	2.6	2.99	0.0883	0.19	1.05	RAB24	L5-IT-4
0.281	3.53	2.99	0.0884	0.19	1.05	ZFYVE19	L5-IT-4
0.332	4.22	2.99	0.0884	0.19	1.05	COIL	L5-IT-4
-0.325	2.96	2.99	0.0884	0.19	1.05	ASIC3	L5-IT-4
0.261	4.04	2.99	0.0885	0.19	1.05	LRP3	L5-IT-4
0.152	6.16	2.99	0.0885	0.19	1.05	RNF10	L5-IT-4
-0.282	3.28	2.99	0.0886	0.19	1.05	COQ5	L5-IT-4
-0.237	4.54	2.98	0.0887	0.19	1.05	NAAA	L5-IT-4
0.347	2.63	2.98	0.0888	0.19	1.05	TSPAN33	L5-IT-4
-0.245	5.23	2.98	0.0889	0.19	1.05	APOO	L5-IT-4
0.149	6.64	2.98	0.089	0.191	1.05	FSD1L	L5-IT-4
0.361	2.54	2.98	0.0891	0.191	1.05	DNAJC28	L5-IT-4
-0.478	2.46	2.98	0.0892	0.191	1.05	PTGS2	L5-IT-4
-0.29	3.64	2.98	0.0892	0.191	1.05	LMNB1	L5-IT-4
0.412	2.18	2.97	0.0894	0.191	1.05	RIOX1	L5-IT-4
-0.189	5.82	2.97	0.0895	0.192	1.05	ZNF586	L5-IT-4
0.209	6.11	2.97	0.0896	0.192	1.05	RYBP	L5-IT-4
0.283	3.84	2.97	0.0896	0.192	1.05	TRAF7	L5-IT-4
0.228	4.4	2.96	0.0897	0.192	1.05	STK36	L5-IT-4
0.169	5.73	2.96	0.0898	0.192	1.05	TBPL1	L5-IT-4
0.455	2.79	2.96	0.0898	0.192	1.05	MATN2	L5-IT-4
-0.245	4.09	2.96	0.0898	0.192	1.05	HSPBAP1	L5-IT-4
-0.176	5.64	2.96	0.0899	0.192	1.05	ZNRF2	L5-IT-4
-0.143	7	2.96	0.0899	0.192	1.05	DICER1	L5-IT-4
0.192	8.29	2.96	0.0901	0.193	1.05	SSBP2	L5-IT-4
0.174	6.37	2.96	0.0902	0.193	1.04	KIFC2	L5-IT-4
0.299	4.05	2.95	0.0903	0.193	1.04	RUVBL2	L5-IT-4
0.195	6.81	2.96	0.0903	0.193	1.04	ACVR2A	L5-IT-4
0.335	4.43	2.95	0.0904	0.193	1.04	SCAND1	L5-IT-4
-0.243	7.74	2.95	0.0905	0.193	1.04	NDST3	L5-IT-4
-0.268	6.11	2.95	0.0905	0.193	1.04	CDH4	L5-IT-4
0.244	4.48	2.95	0.0907	0.194	1.04	NRBF2	L5-IT-4
0.242	5.13	2.95	0.0907	0.194	1.04	FASN	L5-IT-4
-0.408	2.44	2.94	0.0909	0.194	1.04	CAPN14	L5-IT-4
0.312	4.05	2.94	0.0909	0.194	1.04	DYNLT1	L5-IT-4
0.352	3.27	2.94	0.0912	0.195	1.04	STK11IP	L5-IT-4
-0.325	3.52	2.94	0.0913	0.195	1.04	MOBP	L5-IT-4
0.293	3.92	2.94	0.0913	0.195	1.04	ARFIP2	L5-IT-4
0.387	4.05	2.94	0.0913	0.195	1.04	FJX1	L5-IT-4
-0.133	6.58	2.93	0.0914	0.195	1.04	PHLPP2	L5-IT-4
0.365	5.71	2.93	0.0914	0.195	1.04	RPS5	L5-IT-4
-0.13	7.23	2.93	0.0915	0.195	1.04	SUGP2	L5-IT-4
0.137	9.06	2.93	0.0915	0.195	1.04	STXBP1	L5-IT-4
-0.258	4.15	2.93	0.0916	0.195	1.04	POLB	L5-IT-4
0.192	4.43	2.93	0.0916	0.195	1.04	ACOT9	L5-IT-4
0.295	4.1	2.93	0.0917	0.195	1.04	IMP4	L5-IT-4
-0.551	2.29	2.93	0.0918	0.195	1.04	KLK7	L5-IT-4
-0.171	5.74	2.93	0.0918	0.195	1.04	ZNF821	L5-IT-4
0.229	5.05	2.93	0.0918	0.195	1.04	WDR35	L5-IT-4
0.392	4.95	2.93	0.0918	0.195	1.04	NPHP1	L5-IT-4
0.2	6.09	2.92	0.0919	0.196	1.04	CDC37	L5-IT-4
0.142	5.7	2.92	0.092	0.196	1.04	RBMX	L5-IT-4
0.154	9.62	2.92	0.092	0.196	1.04	TCF4	L5-IT-4
0.297	3.56	2.92	0.092	0.196	1.04	CAPN15	L5-IT-4
-0.486	2.78	2.92	0.092	0.196	1.04	GPX3	L5-IT-4
-0.235	5.95	2.92	0.0921	0.196	1.04	USP54	L5-IT-4
0.165	7.04	2.92	0.0922	0.196	1.04	ARHGAP20	L5-IT-4
0.408	2.44	2.92	0.0922	0.196	1.04	CD8A	L5-IT-4
-0.471	2.74	2.92	0.0922	0.196	1.04	SPAAR	L5-IT-4
-0.239	4.97	2.92	0.0922	0.196	1.04	PTCH2	L5-IT-4
-0.175	4.8	2.92	0.0923	0.196	1.03	BECN1	L5-IT-4
-0.17	6.3	2.92	0.0924	0.196	1.03	FOXK2	L5-IT-4
-0.191	5.35	2.91	0.0925	0.196	1.03	SLC49A4	L5-IT-4
-0.391	2.79	2.91	0.0925	0.196	1.03	GTF2H4	L5-IT-4
0.351	3.65	2.91	0.0926	0.196	1.03	CPT1B	L5-IT-4
0.697	2.93	2.91	0.0926	0.196	1.03	PLSCR2	L5-IT-4
0.278	6.33	2.91	0.0927	0.197	1.03	GIPC2	L5-IT-4
0.193	4.65	2.91	0.0927	0.197	1.03	IKBKB	L5-IT-4
-0.171	6.03	2.91	0.0927	0.197	1.03	ARMC1	L5-IT-4
0.215	6.85	2.91	0.0928	0.197	1.03	FIGN	L5-IT-4
-0.218	7.72	2.91	0.0928	0.197	1.03	RGS4	L5-IT-4
-0.599	2.2	2.91	0.0929	0.197	1.03	IFI16	L5-IT-4
-0.139	6.73	2.91	0.0929	0.197	1.03	SCAF11	L5-IT-4
0.18	5.56	2.91	0.0929	0.197	1.03	CS	L5-IT-4
1.08	2.72	2.91	0.093	0.197	1.03	TOGARAM2	L5-IT-4
0.255	6.49	2.9	0.0931	0.197	1.03	LY6H	L5-IT-4
0.332	3.16	2.9	0.0931	0.197	1.03	SMG8	L5-IT-4
0.284	3.12	2.9	0.0932	0.197	1.03	GAR1	L5-IT-4
0.192	5.98	2.9	0.0933	0.197	1.03	PCYOX1	L5-IT-4
-0.351	3	2.9	0.0934	0.198	1.03	LRRC55	L5-IT-4
0.145	6.8	2.9	0.0935	0.198	1.03	NCS1	L5-IT-4
-0.349	3.91	2.89	0.0935	0.198	1.03	NAT9	L5-IT-4
0.258	5.14	2.89	0.0936	0.198	1.03	RPS27L	L5-IT-4
-0.154	7.19	2.89	0.0937	0.198	1.03	UBAC2	L5-IT-4
0.244	4.27	2.89	0.0937	0.198	1.03	SYPL1	L5-IT-4
0.283	10.8	2.89	0.0937	0.198	1.03	MT-CYB	L5-IT-4
-0.166	5.69	2.89	0.0938	0.198	1.03	WDR44	L5-IT-4
-0.445	2.19	2.89	0.0938	0.198	1.03	CLDND2	L5-IT-4
0.206	6.75	2.89	0.0938	0.198	1.03	RNF24	L5-IT-4
0.16	7.62	2.89	0.0938	0.198	1.03	SCAMP5	L5-IT-4
0.135	9.04	2.89	0.0938	0.198	1.03	ARID1B	L5-IT-4
0.16	7.58	2.89	0.0939	0.198	1.03	HTR2A	L5-IT-4
-0.144	6.3	2.89	0.0939	0.198	1.03	FRS2	L5-IT-4
-0.341	3.45	2.89	0.094	0.198	1.03	AKR1E2	L5-IT-4
0.139	7.67	2.89	0.094	0.198	1.03	RANBP9	L5-IT-4
-0.17	5.9	2.89	0.0941	0.198	1.03	CHMP4B	L5-IT-4
0.219	5.32	2.89	0.0941	0.198	1.03	FBXO45	L5-IT-4
0.116	7.49	2.88	0.0941	0.198	1.03	ZYG11B	L5-IT-4
0.252	4.09	2.89	0.0941	0.198	1.03	VPS72	L5-IT-4
0.53	3.67	2.88	0.0941	0.198	1.03	CORIN	L5-IT-4
0.388	3.97	2.88	0.0942	0.199	1.03	FOSL2	L5-IT-4
0.324	3.69	2.88	0.0942	0.199	1.03	NUDT15	L5-IT-4
0.193	5.11	2.88	0.0942	0.199	1.03	RBBP5	L5-IT-4
0.519	2.76	2.88	0.0943	0.199	1.03	PLK5	L5-IT-4
-0.187	5.22	2.88	0.0946	0.199	1.02	ARHGEF2	L5-IT-4
-0.212	4.31	2.88	0.0946	0.199	1.02	TMUB2	L5-IT-4
0.164	5.68	2.87	0.0946	0.199	1.02	ZC3H8	L5-IT-4
-0.142	8.37	2.87	0.0948	0.2	1.02	R3HDM2	L5-IT-4
0.138	7.42	2.87	0.0948	0.2	1.02	ZMYND11	L5-IT-4
-0.374	2.86	2.87	0.0948	0.199	1.02	C4orf54	L5-IT-4
-0.142	8.44	2.87	0.0949	0.2	1.02	USP34	L5-IT-4
-0.213	4.84	2.87	0.095	0.2	1.02	PSMD13	L5-IT-4
0.403	2.83	2.87	0.095	0.2	1.02	GNAL	L5-IT-4
0.2	5.68	2.87	0.0951	0.2	1.02	ATG12	L5-IT-4
-0.169	5.37	2.87	0.0951	0.2	1.02	UBXN2A	L5-IT-4
-0.264	4.16	2.87	0.0951	0.2	1.02	SLC6A6	L5-IT-4
-0.194	4.55	2.87	0.0952	0.2	1.02	CDK7	L5-IT-4
-0.316	4.51	2.87	0.0952	0.2	1.02	FRMD6	L5-IT-4
0.246	3.53	2.86	0.0953	0.2	1.02	COG8	L5-IT-4
0.194	5.34	2.86	0.0953	0.2	1.02	CUL4B	L5-IT-4
0.29	4.3	2.86	0.0954	0.2	1.02	CETN2	L5-IT-4
-0.373	3.08	2.86	0.0954	0.2	1.02	HMGCL	L5-IT-4
-0.188	5.97	2.86	0.0954	0.2	1.02	ADGRB2	L5-IT-4
-0.215	5.31	2.86	0.0954	0.2	1.02	NUDT5	L5-IT-4
0.169	5.6	2.92	0.0954	0.2	1.02	SMIM12	L5-IT-4
0.387	3.73	2.86	0.0955	0.2	1.02	USE1	L5-IT-4
0.361	4.17	2.86	0.0955	0.2	1.02	CEP152	L5-IT-4
0.323	6.36	2.86	0.0956	0.201	1.02	NDUFC2	L5-IT-4
0.142	7.81	2.86	0.0956	0.2	1.02	DMXL2	L5-IT-4
-0.27	3.7	2.86	0.0957	0.201	1.02	SDHAF4	L5-IT-4
-0.215	5.54	2.86	0.0957	0.201	1.02	ARL1	L5-IT-4
-0.181	7.45	2.86	0.0958	0.201	1.02	PRH1	L5-IT-4
-0.19	5.12	2.85	0.096	0.201	1.02	INTS3	L5-IT-4
-0.374	2.43	2.85	0.0961	0.201	1.02	KHNYN	L5-IT-4
-0.277	4.09	2.85	0.0962	0.202	1.02	TEX9	L5-IT-4
-0.414	2.98	2.85	0.0962	0.202	1.02	DNAH2	L5-IT-4
0.188	5.13	2.85	0.0963	0.202	1.02	FXR2	L5-IT-4
-0.286	4.21	2.84	0.0964	0.202	1.02	CLCN5	L5-IT-4
0.471	2.48	2.84	0.0965	0.202	1.02	USP21	L5-IT-4
0.364	3.64	2.84	0.0966	0.202	1.01	LSM2	L5-IT-4
-0.229	5.78	2.84	0.0968	0.202	1.01	INTU	L5-IT-4
-0.204	4.84	2.84	0.0968	0.202	1.01	SRD5A1	L5-IT-4
-0.229	4.63	2.84	0.0968	0.202	1.01	ANKRD20A1	L5-IT-4
0.321	3.14	2.84	0.0968	0.202	1.01	MRM2	L5-IT-4
-0.17	6.02	2.84	0.0969	0.203	1.01	PHF20	L5-IT-4
0.258	3.63	2.84	0.0969	0.203	1.01	QSOX2	L5-IT-4
-0.345	3.04	2.83	0.097	0.203	1.01	RBMS2	L5-IT-4
-0.286	3.37	2.83	0.0971	0.203	1.01	ZNF564	L5-IT-4
0.269	6.35	2.83	0.0972	0.203	1.01	RPS3	L5-IT-4
0.302	2.89	2.83	0.0972	0.203	1.01	KNSTRN	L5-IT-4
0.403	4.67	2.83	0.0974	0.204	1.01	C19orf53	L5-IT-4
0.374	4.72	2.82	0.0975	0.204	1.01	ZNF385D	L5-IT-4
0.37	3.88	2.83	0.0975	0.204	1.01	EBNA1BP2	L5-IT-4
0.195	6.99	2.82	0.0976	0.204	1.01	TLE4	L5-IT-4
-0.221	4.62	2.82	0.0977	0.204	1.01	LTO1	L5-IT-4
0.336	4.45	2.82	0.0977	0.204	1.01	PSMD10	L5-IT-4
-0.307	2.92	2.82	0.0979	0.204	1.01	TIRAP	L5-IT-4
-0.148	6.05	2.82	0.0979	0.204	1.01	GRB10	L5-IT-4
0.23	4.08	2.82	0.098	0.204	1.01	CASP3	L5-IT-4
-0.297	4.06	2.81	0.0981	0.205	1.01	FUT10	L5-IT-4
0.22	4.19	2.82	0.0981	0.205	1.01	DBF4	L5-IT-4
-0.176	5.97	2.81	0.0981	0.205	1.01	MAP3K3	L5-IT-4
-0.143	6.43	2.81	0.0982	0.205	1.01	DDX10	L5-IT-4
-0.228	4.03	2.81	0.0982	0.205	1.01	ACSF3	L5-IT-4
-0.167	6	2.81	0.0982	0.205	1.01	GOLPH3	L5-IT-4
-0.289	3.93	2.81	0.0983	0.205	1.01	SDK2	L5-IT-4
0.223	5.02	2.81	0.0985	0.205	1.01	ZNF155	L5-IT-4
-0.23	5.21	2.81	0.0985	0.205	1.01	EEFSEC	L5-IT-4
0.218	10.1	2.81	0.0986	0.205	1.01	KHDRBS2	L5-IT-4
-0.294	3.68	2.8	0.0987	0.206	1.01	CHRNB2	L5-IT-4
-0.162	5.84	2.8	0.0988	0.206	1.01	MFAP3	L5-IT-4
0.169	6.77	2.8	0.0988	0.206	1.01	ROCK1	L5-IT-4
0.198	5.04	2.8	0.0989	0.206	1	TRAPPC2	L5-IT-4
-0.324	3.57	2.8	0.099	0.206	1	UBXN11	L5-IT-4
-0.298	4.32	2.8	0.099	0.206	1	USP6NL	L5-IT-4
0.283	5.25	2.8	0.0991	0.206	1	RBM14	L5-IT-4
-0.227	4.75	2.8	0.0991	0.206	1	IVD	L5-IT-4
0.281	3.8	2.8	0.0991	0.206	1	TIGD7	L5-IT-4
0.192	6.28	2.8	0.0992	0.206	1	VAPB	L5-IT-4
0.377	3.48	2.8	0.0992	0.206	1	ZNF622	L5-IT-4
0.197	5.38	2.79	0.0993	0.206	1	RNF41	L5-IT-4
0.509	2.19	2.79	0.0995	0.207	1	SYCE2	L5-IT-4
-0.337	3.94	2.79	0.0996	0.207	1	CCDC113	L5-IT-4
-0.295	3.62	2.79	0.0996	0.207	1	TMEM169	L5-IT-4
0.196	5.34	2.79	0.0997	0.207	1	ADORA1	L5-IT-4
-0.161	6.27	2.79	0.0997	0.207	1	CTDSPL2	L5-IT-4
-0.171	5.51	2.79	0.0997	0.207	1	TMEM62	L5-IT-4
0.314	3.59	2.79	0.0998	0.207	1	SERPING1	L5-IT-4
-0.131	7.7	2.78	0.0999	0.207	1	ARIH1	L5-IT-4
-0.182	6.42	2.78	0.1	0.208	1	PNKD	L5-IT-4
0.364	5.1	2.78	0.1	0.208	0.999	TTN	L5-IT-4
0.212	4.13	2.78	0.1	0.208	0.999	POLDIP3	L5-IT-4
0.362	5.65	2.78	0.1	0.208	0.999	SPOCK3	L5-IT-4
0.296	5.84	2.78	0.1	0.208	0.998	PELI2	L5-IT-4
-0.427	2.17	2.78	0.1	0.208	0.999	MIF4GD	L5-IT-4
0.181	6.81	2.78	0.1	0.208	0.998	NRG2	L5-IT-4
0.275	11.8	2.78	0.1	0.208	0.998	MT-CO2	L5-IT-4
0.201	7.18	2.78	0.1	0.208	0.999	PPP2R1A	L5-IT-4
-0.224	4.44	2.77	0.101	0.209	0.997	MIDEAS	L5-IT-4
0.228	5.78	2.77	0.101	0.209	0.996	ALDH3A2	L5-IT-4
-0.406	2.39	2.76	0.101	0.209	0.994	NBEAL2	L5-IT-4
-0.401	2.57	2.77	0.101	0.209	0.996	HYAL1	L5-IT-4
-0.217	4.43	2.76	0.101	0.209	0.994	RHPN1	L5-IT-4
0.243	4.01	2.76	0.101	0.209	0.994	PRUNE1	L5-IT-4
0.16	6.83	2.76	0.101	0.209	0.994	ARHGAP12	L5-IT-4
0.366	4.87	2.76	0.101	0.209	0.994	ERP29	L5-IT-4
-0.146	6.64	2.76	0.101	0.209	0.994	CTTN	L5-IT-4
-0.138	7.28	2.76	0.101	0.209	0.995	TTC19	L5-IT-4
0.162	6.28	2.76	0.101	0.209	0.995	MRPS5	L5-IT-4
-0.244	4.45	2.77	0.101	0.209	0.997	ABCB8	L5-IT-4
-0.259	4.95	2.76	0.101	0.209	0.995	DPY19L3	L5-IT-4
0.229	4.17	2.76	0.101	0.209	0.995	ZNF444	L5-IT-4
0.109	7.65	2.76	0.101	0.209	0.994	SEPTIN11	L5-IT-4
0.219	4.43	2.77	0.101	0.209	0.997	MTRES1	L5-IT-4
0.153	7.06	2.77	0.101	0.208	0.997	CORO2B	L5-IT-4
0.16	5.4	2.77	0.101	0.209	0.997	FBXO31	L5-IT-4
0.336	7.29	2.76	0.101	0.209	0.994	RPS15	L5-IT-4
0.297	4.1	2.76	0.101	0.209	0.994	PPIB	L5-IT-4
0.112	7.74	2.76	0.101	0.209	0.995	UBE2D3	L5-IT-4
0.642	2.83	2.76	0.101	0.209	0.995	TEX48	L5-IT-4
0.436	2.71	2.74	0.102	0.211	0.99	SPTY2D1OS	L5-IT-4
0.345	3.36	2.75	0.102	0.21	0.991	NUDT22	L5-IT-4
0.232	4.3	2.75	0.102	0.21	0.991	KRCC1	L5-IT-4
-0.343	3.45	3.53	0.102	0.21	0.992	ZSCAN23	L5-IT-4
-0.24	4.67	2.75	0.102	0.21	0.991	ZMIZ2	L5-IT-4
0.373	2.91	2.75	0.102	0.211	0.99	LRRC24	L5-IT-4
-0.143	7.31	2.75	0.102	0.21	0.993	CEP350	L5-IT-4
0.271	3.81	2.74	0.102	0.211	0.99	DERL2	L5-IT-4
-0.325	3.57	2.75	0.102	0.21	0.991	TRAM2	L5-IT-4
0.203	4.3	2.75	0.102	0.21	0.992	PRPF38A	L5-IT-4
-0.222	5.03	2.74	0.102	0.211	0.99	KYAT3	L5-IT-4
-0.159	5.47	2.74	0.102	0.211	0.99	KDM4B	L5-IT-4
0.316	4.34	2.76	0.102	0.21	0.993	SNX17	L5-IT-4
-0.233	4.97	2.76	0.102	0.21	0.993	ZBTB21	L5-IT-4
0.656	3.22	2.76	0.102	0.21	0.993	ADGRL4	L5-IT-4
-0.233	5.62	2.75	0.102	0.21	0.992	EFR3B	L5-IT-4
-0.242	4.76	2.75	0.102	0.21	0.992	ZSCAN26	L5-IT-4
0.255	3.48	2.74	0.102	0.211	0.99	ZBTB6	L5-IT-4
0.392	2.84	2.75	0.102	0.21	0.992	SLC19A1	L5-IT-4
-0.174	7.86	2.74	0.103	0.211	0.989	GMDS	L5-IT-4
0.202	4.79	2.73	0.103	0.212	0.987	SMC1A	L5-IT-4
-0.202	5.42	2.74	0.103	0.211	0.989	GPR137B	L5-IT-4
-0.153	8.04	2.74	0.103	0.211	0.988	HMGB1	L5-IT-4
-0.264	3.8	2.73	0.103	0.212	0.985	RSAD2	L5-IT-4
0.217	5.77	2.74	0.103	0.211	0.988	HNRNPA0	L5-IT-4
0.296	3.45	2.74	0.103	0.211	0.988	FOXP4	L5-IT-4
-0.306	3.1	2.74	0.103	0.211	0.988	ZSWIM4	L5-IT-4
-0.266	3.8	2.73	0.103	0.212	0.985	SERPINB6	L5-IT-4
0.147	5.66	2.73	0.103	0.212	0.985	C12orf4	L5-IT-4
0.193	6.09	2.73	0.103	0.212	0.986	PRPF8	L5-IT-4
-0.227	4.53	2.73	0.103	0.212	0.986	METTL8	L5-IT-4
-0.539	2.02	2.73	0.103	0.212	0.986	C10orf67	L5-IT-4
0.177	5.49	2.73	0.103	0.212	0.986	TRIM13	L5-IT-4
0.269	4.61	2.73	0.103	0.212	0.986	EMC7	L5-IT-4
0.212	5.11	2.73	0.103	0.212	0.985	MAGEE1	L5-IT-4
0.176	5.29	2.74	0.103	0.211	0.989	PARP1	L5-IT-4
-0.309	3.19	2.73	0.103	0.212	0.986	SLC29A2	L5-IT-4
0.315	5.35	2.73	0.103	0.212	0.987	TRAPPC5	L5-IT-4
-0.313	2.68	2.72	0.104	0.212	0.985	CENPS	L5-IT-4
0.211	4.36	2.72	0.104	0.213	0.983	CAPN2	L5-IT-4
-0.325	4.12	2.71	0.104	0.213	0.981	MRPL55	L5-IT-4
0.206	5.18	2.72	0.104	0.213	0.983	AKTIP	L5-IT-4
0.56	2.27	2.72	0.104	0.212	0.984	KRT17	L5-IT-4
-0.354	4.13	2.72	0.104	0.213	0.982	PKD2L1	L5-IT-4
-0.234	3.78	2.72	0.104	0.212	0.985	ZNF287	L5-IT-4
-0.256	4.29	2.72	0.104	0.213	0.983	RNF112	L5-IT-4
-0.223	4.43	2.72	0.104	0.213	0.983	TMEM74	L5-IT-4
0.162	6.08	2.72	0.104	0.213	0.983	POLR1D	L5-IT-4
-0.262	3.45	2.72	0.104	0.212	0.985	FUCA1	L5-IT-4
0.156	6.08	2.72	0.104	0.212	0.985	ARL3	L5-IT-4
-0.353	2.76	2.72	0.104	0.212	0.985	PATZ1	L5-IT-4
0.337	2.71	2.71	0.104	0.213	0.982	RFC4	L5-IT-4
0.28	4.65	2.72	0.104	0.212	0.984	GSTM3	L5-IT-4
0.12	6.09	2.72	0.104	0.212	0.984	TSG101	L5-IT-4
0.273	4.73	2.72	0.104	0.212	0.984	COA3	L5-IT-4
-0.272	4.56	2.72	0.104	0.212	0.984	ECHDC2	L5-IT-4
0.532	2.46	2.72	0.104	0.213	0.983	CCDC81	L5-IT-4
-0.254	4.35	2.71	0.104	0.213	0.981	PLSCR1	L5-IT-4
0.441	2.93	2.71	0.105	0.214	0.981	PRB1	L5-IT-4
0.27	3.31	2.69	0.105	0.215	0.977	MPDU1	L5-IT-4
-0.34	3.55	2.69	0.105	0.215	0.977	IER2	L5-IT-4
-0.144	5.89	2.7	0.105	0.214	0.98	CBX3	L5-IT-4
-0.274	3.32	2.7	0.105	0.215	0.977	RAB33B	L5-IT-4
-0.17	6.91	2.7	0.105	0.214	0.98	CENPC	L5-IT-4
0.182	5.15	2.7	0.105	0.215	0.978	TMEM242	L5-IT-4
-0.186	6.52	2.7	0.105	0.215	0.978	ELAPOR2	L5-IT-4
-0.167	5.49	2.69	0.105	0.215	0.977	PACS2	L5-IT-4
0.209	4.39	2.71	0.105	0.214	0.98	ATIC	L5-IT-4
0.256	4.21	2.7	0.105	0.215	0.978	PIGT	L5-IT-4
0.192	5.36	2.7	0.105	0.215	0.977	LCA5	L5-IT-4
-0.18	5.58	2.7	0.105	0.215	0.978	BZW2	L5-IT-4
-0.186	5.25	2.7	0.105	0.214	0.979	NUP205	L5-IT-4
0.318	3.59	2.69	0.106	0.215	0.976	DNAJC4	L5-IT-4
0.498	2.76	2.69	0.106	0.216	0.975	WNT7A	L5-IT-4
0.139	7.64	2.68	0.106	0.216	0.975	PHYHIPL	L5-IT-4
-0.296	2.7	2.69	0.106	0.215	0.976	PCNX3	L5-IT-4
-0.387	2.95	2.68	0.106	0.216	0.974	KLHL35	L5-IT-4
0.48	2.52	2.68	0.106	0.216	0.975	S100A13	L5-IT-4
0.396	3.28	2.69	0.106	0.216	0.975	ISOC1	L5-IT-4
-0.181	5.13	2.68	0.106	0.216	0.974	DELE1	L5-IT-4
0.156	6.44	2.68	0.106	0.216	0.973	ABI1	L5-IT-4
-0.255	3.95	2.69	0.106	0.215	0.976	PIDD1	L5-IT-4
-0.132	6.87	2.69	0.106	0.215	0.976	C11orf58	L5-IT-4
-0.172	5.52	2.68	0.106	0.216	0.973	PAPOLG	L5-IT-4
0.407	3.09	2.69	0.106	0.215	0.976	ARG1	L5-IT-4
-0.147	7.17	2.69	0.106	0.216	0.975	PLPPR4	L5-IT-4
0.239	3.77	2.66	0.107	0.218	0.969	UNC119B	L5-IT-4
0.147	6.56	2.67	0.107	0.217	0.97	FKBP3	L5-IT-4
-0.124	7.12	2.66	0.107	0.218	0.969	XRCC5	L5-IT-4
-0.267	3.81	2.66	0.107	0.218	0.969	PLAAT1	L5-IT-4
-0.23	4.27	2.66	0.107	0.218	0.969	XK	L5-IT-4
0.282	3.44	2.67	0.107	0.217	0.971	RITA1	L5-IT-4
-0.306	2.57	2.67	0.107	0.217	0.97	MKS1	L5-IT-4
0.365	3.98	2.67	0.107	0.217	0.971	DUSP1	L5-IT-4
-0.267	5.41	2.68	0.107	0.217	0.972	GCNT1	L5-IT-4
-0.24	4.09	2.67	0.107	0.217	0.971	RECQL	L5-IT-4
0.171	7.71	2.67	0.107	0.217	0.971	GPR155	L5-IT-4
-0.138	5.94	2.67	0.107	0.217	0.971	NGLY1	L5-IT-4
-0.124	6.41	2.67	0.107	0.217	0.97	TULP4	L5-IT-4
-0.204	4.54	2.67	0.107	0.217	0.97	GTPBP10	L5-IT-4
-0.27	4.63	2.67	0.107	0.217	0.971	CFAP97	L5-IT-4
-0.361	3.02	2.67	0.107	0.218	0.969	LRRCC1	L5-IT-4
-0.181	4.43	2.67	0.107	0.217	0.97	KMT2B	L5-IT-4
0.325	4.21	2.67	0.107	0.218	0.97	CHMP2A	L5-IT-4
0.184	5.5	2.66	0.108	0.218	0.968	ARL14EP	L5-IT-4
-0.354	2.75	2.65	0.108	0.219	0.966	MAP10	L5-IT-4
-0.472	2.31	2.66	0.108	0.218	0.968	FAM189A2	L5-IT-4
0.229	4.68	2.66	0.108	0.218	0.967	SLC26A11	L5-IT-4
-0.524	2.16	2.65	0.108	0.22	0.965	KCNH4	L5-IT-4
0.315	2.93	2.65	0.108	0.219	0.965	TTLL9	L5-IT-4
-0.224	4.82	2.65	0.108	0.219	0.966	GPR89A	L5-IT-4
0.483	4.26	2.65	0.108	0.219	0.965	TIMP3	L5-IT-4
-0.175	5.17	2.65	0.109	0.22	0.964	PITRM1	L5-IT-4
-0.169	5.59	2.64	0.109	0.22	0.962	GTF2H1	L5-IT-4
0.214	6.12	2.64	0.109	0.22	0.964	KLHDC2	L5-IT-4
0.165	6.43	2.64	0.109	0.22	0.964	PTPN9	L5-IT-4
-0.309	3.05	2.64	0.109	0.22	0.963	USP35	L5-IT-4
-0.135	6.02	2.64	0.109	0.22	0.963	DNAJC7	L5-IT-4
-0.181	8.72	2.65	0.109	0.22	0.964	CALM3	L5-IT-4
-0.247	9.45	2.64	0.109	0.22	0.963	PTPRK	L5-IT-4
-0.121	7.17	2.64	0.109	0.22	0.964	BTBD10	L5-IT-4
-0.185	5.4	2.64	0.109	0.22	0.962	TBCEL	L5-IT-4
-0.317	2.71	2.63	0.109	0.221	0.961	ZNF548	L5-IT-4
-0.138	6.33	2.63	0.109	0.221	0.961	B4GALT5	L5-IT-4
0.167	8.75	2.63	0.109	0.221	0.962	YWHAG	L5-IT-4
0.383	2.53	2.64	0.109	0.22	0.962	KANK2	L5-IT-4
-0.257	4.35	2.64	0.109	0.22	0.963	MYH14	L5-IT-4
-0.431	2.92	2.63	0.109	0.221	0.961	COL18A1	L5-IT-4
0.135	6.66	2.64	0.109	0.22	0.962	CSNK1G3	L5-IT-4
-0.131	6.95	2.64	0.109	0.22	0.963	DDX6	L5-IT-4
-0.353	2.37	2.63	0.11	0.221	0.959	TMEM216	L5-IT-4
-0.254	3.92	2.62	0.11	0.221	0.958	PAGR1	L5-IT-4
0.239	4.53	2.63	0.11	0.221	0.96	FAM151B	L5-IT-4
0.319	3.81	2.63	0.11	0.221	0.959	ANKRD34A	L5-IT-4
-0.226	5.14	2.62	0.11	0.221	0.959	HMGXB4	L5-IT-4
0.183	4.99	2.62	0.11	0.221	0.959	ETF1	L5-IT-4
0.244	6.12	2.63	0.11	0.221	0.959	ZNF302	L5-IT-4
0.128	6.36	2.63	0.11	0.221	0.959	MTMR3	L5-IT-4
0.18	7.32	2.63	0.11	0.221	0.96	KIAA0930	L5-IT-4
0.28	4.51	2.63	0.11	0.221	0.96	TMEM14C	L5-IT-4
0.492	3.49	2.62	0.11	0.221	0.959	PSAT1	L5-IT-4
-0.195	5.05	2.63	0.11	0.221	0.96	KPNA6	L5-IT-4
0.168	8.03	2.63	0.11	0.221	0.959	NGRN	L5-IT-4
0.273	3.28	2.62	0.11	0.222	0.957	ABT1	L5-IT-4
-0.169	6.29	2.62	0.11	0.221	0.959	MIER1	L5-IT-4
0.31	3.06	2.62	0.11	0.222	0.957	INPP5J	L5-IT-4
0.192	4.2	2.63	0.11	0.221	0.96	UBTD2	L5-IT-4
0.302	4.57	2.61	0.111	0.222	0.956	HAX1	L5-IT-4
0.305	4.33	2.61	0.111	0.223	0.955	SNRPB	L5-IT-4
-0.2	5.58	2.61	0.111	0.223	0.956	ELOVL5	L5-IT-4
-0.237	4.05	2.61	0.111	0.223	0.954	RBM19	L5-IT-4
0.231	5.99	2.6	0.111	0.224	0.953	MYL12B	L5-IT-4
0.378	3.26	2.61	0.111	0.223	0.954	TMEM60	L5-IT-4
-0.155	6.13	2.61	0.111	0.223	0.955	DIP2A	L5-IT-4
0.275	3.66	2.61	0.111	0.222	0.956	ALG2	L5-IT-4
0.188	5.14	2.6	0.111	0.224	0.953	RRP15	L5-IT-4
-0.161	8.15	2.61	0.111	0.223	0.955	PDE3B	L5-IT-4
0.229	7.82	2.61	0.111	0.223	0.954	MDH1	L5-IT-4
0.343	2.78	2.59	0.112	0.225	0.949	MTX1	L5-IT-4
0.142	5.74	2.59	0.112	0.225	0.95	SMC3	L5-IT-4
0.413	2.3	2.59	0.112	0.225	0.949	RNF227	L5-IT-4
0.169	7.36	2.6	0.112	0.224	0.952	NAP1L2	L5-IT-4
0.213	9.22	2.59	0.112	0.225	0.951	IL1RAPL2	L5-IT-4
0.429	2.6	2.59	0.112	0.225	0.951	GPR37	L5-IT-4
-0.139	7.67	2.6	0.112	0.224	0.953	PLD3	L5-IT-4
-0.156	5.96	2.59	0.112	0.225	0.95	PSMB7	L5-IT-4
-0.183	5.1	2.59	0.112	0.225	0.951	SARM1	L5-IT-4
-0.378	2.59	2.6	0.112	0.224	0.952	ACE	L5-IT-4
-0.134	7.04	2.6	0.112	0.224	0.953	ZNF207	L5-IT-4
-0.23	3.88	2.6	0.112	0.224	0.951	TMA16	L5-IT-4
0.446	2.15	2.59	0.112	0.225	0.949	AMOT	L5-IT-4
0.223	4.21	2.58	0.113	0.226	0.947	RPF1	L5-IT-4
0.182	4.28	2.58	0.113	0.226	0.947	HPS1	L5-IT-4
-0.355	2.98	2.58	0.113	0.226	0.946	PSKH1	L5-IT-4
-0.3	3.36	2.58	0.113	0.227	0.946	TMEM44	L5-IT-4
0.275	6.83	2.58	0.113	0.226	0.948	SEMA3E	L5-IT-4
-0.271	3.91	2.58	0.113	0.227	0.946	NIPSNAP3B	L5-IT-4
0.267	3.69	2.58	0.113	0.226	0.948	LYPLA2	L5-IT-4
0.143	7.52	2.58	0.113	0.226	0.948	KAT6B	L5-IT-4
0.844	3.53	2.58	0.113	0.226	0.947	PRKCH	L5-IT-4
0.334	3.52	2.56	0.114	0.228	0.943	C16orf91	L5-IT-4
0.221	4.5	2.57	0.114	0.227	0.944	ILK	L5-IT-4
-0.212	5.71	2.57	0.114	0.227	0.945	SYT9	L5-IT-4
0.144	6.52	2.57	0.114	0.227	0.945	SLC9B2	L5-IT-4
0.267	7.59	2.56	0.114	0.228	0.943	PCSK1N	L5-IT-4
-0.173	6	2.57	0.114	0.227	0.944	TUBGCP3	L5-IT-4
-0.14	6.93	2.57	0.114	0.227	0.945	ANAPC10	L5-IT-4
0.145	6.61	2.57	0.114	0.227	0.945	AHCYL1	L5-IT-4
0.125	7.53	2.56	0.114	0.228	0.942	ZDHHC17	L5-IT-4
0.234	6.17	2.57	0.114	0.227	0.945	SSTR2	L5-IT-4
-0.222	4.23	2.56	0.114	0.228	0.942	SLC4A3	L5-IT-4
0.214	5.27	2.57	0.114	0.227	0.945	CCDC50	L5-IT-4
-0.363	2.78	2.56	0.115	0.229	0.941	GOLIM4	L5-IT-4
0.271	3.69	2.55	0.115	0.229	0.94	TMEM109	L5-IT-4
-0.239	3.95	2.56	0.115	0.229	0.941	COQ6	L5-IT-4
-0.247	6.1	2.55	0.115	0.229	0.94	GRIK3	L5-IT-4
-0.328	3	2.55	0.115	0.229	0.939	U2AF1L4	L5-IT-4
0.136	8.14	2.55	0.115	0.23	0.938	ATP2A2	L5-IT-4
0.236	5.38	2.56	0.115	0.229	0.941	N4BP2	L5-IT-4
0.492	2.59	2.54	0.115	0.23	0.938	ASPM	L5-IT-4
-0.21	5.91	2.54	0.115	0.23	0.937	RFTN1	L5-IT-4
-0.145	5.96	2.56	0.115	0.229	0.941	DCTN4	L5-IT-4
0.203	5.94	2.56	0.115	0.229	0.941	SBDS	L5-IT-4
0.342	4.15	2.53	0.116	0.231	0.934	CACHD1	L5-IT-4
-0.37	2.24	2.53	0.116	0.231	0.934	FAM78A	L5-IT-4
-0.245	3.81	2.54	0.116	0.231	0.936	PPIH	L5-IT-4
-0.324	3.9	2.54	0.116	0.231	0.936	CYP4Z1	L5-IT-4
-0.192	5.12	2.54	0.116	0.231	0.935	CHRD	L5-IT-4
0.153	7.6	2.54	0.116	0.231	0.936	NCOA2	L5-IT-4
-0.191	4.9	2.54	0.116	0.231	0.936	PRPF3	L5-IT-4
-0.206	5.25	2.54	0.116	0.231	0.936	FOXRED1	L5-IT-4
-0.14	6	2.54	0.116	0.23	0.937	ATXN3	L5-IT-4
-0.49	2.29	2.53	0.116	0.231	0.934	DDX60L	L5-IT-4
0.307	3.06	2.54	0.116	0.231	0.936	KRBA2	L5-IT-4
0.139	7.35	2.53	0.116	0.231	0.935	HELZ	L5-IT-4
-0.154	5.94	2.54	0.116	0.23	0.937	WDR48	L5-IT-4
0.274	3.83	2.54	0.116	0.231	0.936	CCN3	L5-IT-4
0.665	3.27	2.53	0.116	0.231	0.935	LIPI	L5-IT-4
0.174	4.72	2.53	0.116	0.231	0.935	DVL3	L5-IT-4
0.218	4.7	2.54	0.116	0.231	0.935	CTDSP2	L5-IT-4
0.225	5.48	2.52	0.117	0.232	0.932	PSMD2	L5-IT-4
0.168	5.21	2.52	0.117	0.232	0.932	ZNF862	L5-IT-4
-0.208	4.76	2.52	0.117	0.232	0.932	ALKBH8	L5-IT-4
-0.244	4.72	2.52	0.117	0.233	0.93	SERTAD2	L5-IT-4
-0.18	5.49	2.53	0.117	0.231	0.934	EIF2AK1	L5-IT-4
0.441	2.36	2.52	0.117	0.232	0.931	ASCL1	L5-IT-4
0.166	6.59	2.53	0.117	0.232	0.933	RCN2	L5-IT-4
0.264	4	2.53	0.117	0.232	0.933	CDKN2AIPNL	L5-IT-4
-0.157	7.32	2.52	0.117	0.232	0.931	CEP290	L5-IT-4
0.179	5.9	2.52	0.117	0.232	0.931	ANP32A	L5-IT-4
-0.161	5.25	2.52	0.117	0.232	0.933	KDSR	L5-IT-4
-0.42	2.32	2.53	0.117	0.232	0.933	ENPP1	L5-IT-4
0.26	3.95	2.53	0.117	0.231	0.933	NEIL2	L5-IT-4
0.283	3.17	2.52	0.117	0.232	0.932	ZNF598	L5-IT-4
-0.0931	8.18	2.53	0.117	0.232	0.933	ABI2	L5-IT-4
0.222	4.31	2.51	0.118	0.234	0.928	TLNRD1	L5-IT-4
-0.19	5.26	2.5	0.118	0.234	0.926	METTL16	L5-IT-4
-0.434	2.26	2.51	0.118	0.233	0.93	ZSCAN1	L5-IT-4
0.178	5.55	2.51	0.118	0.233	0.929	L1CAM	L5-IT-4
0.456	3.05	2.51	0.118	0.233	0.929	SYCP3	L5-IT-4
0.175	4.4	2.51	0.118	0.234	0.928	PGS1	L5-IT-4
-0.251	3.86	2.5	0.118	0.234	0.927	TMEM209	L5-IT-4
-0.296	4.02	2.51	0.118	0.234	0.928	PHYH	L5-IT-4
-0.283	3.46	2.51	0.118	0.233	0.929	GCDH	L5-IT-4
-0.399	2.47	2.51	0.118	0.234	0.927	C5AR2	L5-IT-4
0.31	4.62	2.51	0.118	0.233	0.928	LSM3	L5-IT-4
0.331	2.73	2.51	0.118	0.234	0.928	THSD1	L5-IT-4
-0.16	5.72	2.51	0.118	0.234	0.928	RNF168	L5-IT-4
0.181	4.72	2.5	0.119	0.234	0.926	POGK	L5-IT-4
-0.133	6.34	2.5	0.119	0.234	0.926	GFPT1	L5-IT-4
0.179	7.17	2.49	0.119	0.236	0.923	DNAJB6	L5-IT-4
0.186	5.8	2.49	0.119	0.235	0.924	CLCN6	L5-IT-4
0.376	2.64	2.5	0.119	0.235	0.925	ZC2HC1C	L5-IT-4
0.244	4.6	2.49	0.119	0.235	0.923	AMZ2	L5-IT-4
0.406	2.4	2.49	0.119	0.236	0.923	A1BG	L5-IT-4
-0.169	6.08	2.49	0.119	0.235	0.923	XRN2	L5-IT-4
0.111	9.29	2.49	0.119	0.236	0.923	MYCBP2	L5-IT-4
0.326	4.12	2.5	0.119	0.234	0.926	RAB27A	L5-IT-4
0.24	4.27	2.5	0.119	0.235	0.925	LMAN2L	L5-IT-4
0.363	4.37	2.5	0.119	0.234	0.926	PHPT1	L5-IT-4
0.322	2.51	2.49	0.119	0.236	0.923	TCEANC	L5-IT-4
-0.255	3.88	2.5	0.119	0.234	0.926	UBOX5	L5-IT-4
0.242	4.51	2.48	0.12	0.236	0.921	ILF2	L5-IT-4
-0.238	4.24	2.48	0.12	0.236	0.92	MX1	L5-IT-4
0.173	5.81	2.48	0.12	0.236	0.921	OTUD4	L5-IT-4
0.149	6.8	2.48	0.12	0.236	0.921	TAB2	L5-IT-4
-0.191	8.66	2.49	0.12	0.236	0.922	KCNB2	L5-IT-4
-0.379	3.44	2.48	0.12	0.236	0.92	NKAIN1	L5-IT-4
-0.24	4.13	2.48	0.12	0.236	0.921	MRPL37	L5-IT-4
-0.182	5.87	2.49	0.12	0.236	0.922	ZNHIT6	L5-IT-4
0.415	3.04	2.48	0.12	0.236	0.92	LYG2	L5-IT-4
-0.264	3.61	2.48	0.12	0.236	0.92	ZSCAN25	L5-IT-4
-0.175	5.41	2.48	0.12	0.236	0.92	SUCO	L5-IT-4
0.324	5.42	2.49	0.12	0.236	0.922	DRAP1	L5-IT-4
0.347	4.26	2.48	0.12	0.236	0.922	CNR1	L5-IT-4
-0.613	3.45	2.48	0.12	0.236	0.92	MAGEC3	L5-IT-4
0.294	4.02	2.48	0.12	0.236	0.92	FAM227A	L5-IT-4
0.215	6.58	2.48	0.12	0.236	0.922	FEZ1	L5-IT-4
-0.436	3.8	2.48	0.12	0.237	0.919	BCL11B	L5-IT-4
-0.23	4.77	2.48	0.12	0.236	0.921	PPCDC	L5-IT-4
0.352	3.71	2.48	0.12	0.236	0.921	HSBP1L1	L5-IT-4
-0.28	3.49	2.48	0.12	0.236	0.921	SPACA6	L5-IT-4
-0.202	5.27	2.48	0.12	0.236	0.921	BRD1	L5-IT-4
0.23	4.07	2.48	0.12	0.237	0.919	RIOK2	L5-IT-4
-0.146	8.48	2.48	0.12	0.236	0.921	JAKMIP2	L5-IT-4
-0.176	4.72	2.47	0.121	0.237	0.918	TIMM23	L5-IT-4
0.132	6.5	2.46	0.121	0.238	0.916	CCDC186	L5-IT-4
0.182	5.5	2.47	0.121	0.237	0.918	PCF11	L5-IT-4
0.154	6.01	2.47	0.121	0.237	0.917	KLHL28	L5-IT-4
0.345	4.08	2.47	0.121	0.237	0.918	OST4	L5-IT-4
0.263	3.44	2.46	0.121	0.238	0.916	AAR2	L5-IT-4
-0.163	6.16	2.46	0.121	0.238	0.917	DNAJC13	L5-IT-4
0.154	5.44	2.47	0.121	0.237	0.918	TSNARE1	L5-IT-4
-0.249	3.71	2.47	0.121	0.237	0.918	TOR1A	L5-IT-4
-0.296	4.03	2.46	0.121	0.238	0.916	BIVM	L5-IT-4
-0.228	4.7	2.46	0.121	0.238	0.916	ZNF487	L5-IT-4
0.212	4.25	2.46	0.121	0.238	0.915	TSFM	L5-IT-4
-0.252	3.63	2.47	0.121	0.237	0.918	SH2B3	L5-IT-4
0.387	2.65	2.47	0.121	0.237	0.918	LOXHD1	L5-IT-4
-0.3	3.83	2.47	0.121	0.237	0.918	ZNF334	L5-IT-4
0.233	3.81	2.46	0.121	0.238	0.916	ASIC1	L5-IT-4
0.129	8.08	2.47	0.121	0.237	0.918	MAPK1	L5-IT-4
0.138	7.85	2.45	0.122	0.239	0.912	PGM2L1	L5-IT-4
-0.262	4.33	2.85	0.122	0.239	0.914	UFSP2	L5-IT-4
0.248	3.23	2.46	0.122	0.238	0.915	NSMCE4A	L5-IT-4
-0.255	3.54	2.45	0.122	0.239	0.914	ERN1	L5-IT-4
-0.14	7.94	2.46	0.122	0.239	0.914	MICAL2	L5-IT-4
-0.34	2.65	2.46	0.122	0.239	0.914	MYO1C	L5-IT-4
-0.154	6	2.45	0.122	0.239	0.913	TRAP1	L5-IT-4
-0.342	2.5	2.45	0.122	0.239	0.914	G6PC3	L5-IT-4
0.193	5.8	2.45	0.122	0.239	0.912	MGAT3	L5-IT-4
0.361	4.72	2.46	0.122	0.238	0.914	ROS1	L5-IT-4
-0.32	3.23	2.45	0.122	0.239	0.913	ENTPD5	L5-IT-4
-0.176	5.32	2.46	0.122	0.239	0.914	PRMT9	L5-IT-4
-0.389	2.66	2.44	0.123	0.24	0.911	PKIB	L5-IT-4
0.404	2.51	2.44	0.123	0.24	0.91	PBDC1	L5-IT-4
-0.149	6.62	2.44	0.123	0.241	0.909	GNPTAB	L5-IT-4
0.264	4.61	2.44	0.123	0.241	0.909	SEC61B	L5-IT-4
0.38	3.54	2.44	0.123	0.24	0.91	MESP1	L5-IT-4
0.143	6.24	2.45	0.123	0.24	0.912	SELENOI	L5-IT-4
-0.171	4.86	2.43	0.123	0.241	0.908	GNS	L5-IT-4
0.163	5.67	2.44	0.123	0.24	0.91	FAM98B	L5-IT-4
-0.406	3.25	2.44	0.123	0.24	0.911	AGBL1	L5-IT-4
-0.469	2.46	2.44	0.123	0.24	0.91	NT5C	L5-IT-4
-0.189	8.16	2.44	0.123	0.241	0.909	SARAF	L5-IT-4
-0.14	5.7	2.45	0.123	0.239	0.912	PPP6C	L5-IT-4
0.269	3.11	2.42	0.124	0.242	0.906	ACACB	L5-IT-4
-0.307	3.23	2.42	0.124	0.242	0.906	CRELD2	L5-IT-4
0.245	4.88	2.43	0.124	0.241	0.908	LRRC47	L5-IT-4
0.269	2.84	2.43	0.124	0.241	0.907	ZNF668	L5-IT-4
-0.263	3.17	2.43	0.124	0.241	0.908	OSBPL7	L5-IT-4
-0.14	6.44	2.43	0.124	0.242	0.906	EPS15L1	L5-IT-4
0.194	4.63	2.42	0.124	0.242	0.906	OSBPL11	L5-IT-4
-0.118	6.81	2.42	0.124	0.242	0.906	SLF1	L5-IT-4
-0.234	4.88	2.42	0.124	0.242	0.905	WASHC3	L5-IT-4
0.181	8.73	2.43	0.124	0.241	0.908	YWHAB	L5-IT-4
-0.26	3.97	2.43	0.124	0.241	0.908	OTULIN	L5-IT-4
-0.189	5.02	2.43	0.124	0.241	0.907	TMEM164	L5-IT-4
0.126	7.63	2.43	0.124	0.241	0.907	USP22	L5-IT-4
0.306	3.84	2.43	0.124	0.242	0.906	PAIP2B	L5-IT-4
0.107	7.3	2.43	0.124	0.241	0.907	ARHGEF9	L5-IT-4
-0.127	5.99	2.42	0.124	0.242	0.905	AP4S1	L5-IT-4
-0.378	2.7	2.43	0.124	0.242	0.906	PHKG1	L5-IT-4
-0.292	5.01	2.43	0.124	0.241	0.908	ANKRD18A	L5-IT-4
0.222	5.55	2.42	0.124	0.242	0.905	MDH2	L5-IT-4
-0.358	3.23	2.41	0.125	0.243	0.902	CLEC2D	L5-IT-4
-0.323	3.74	2.42	0.125	0.243	0.904	TMEM134	L5-IT-4
0.158	6.31	2.42	0.125	0.243	0.904	CDON	L5-IT-4
0.186	5.87	2.41	0.125	0.243	0.903	SMARCD3	L5-IT-4
0.185	6.52	2.41	0.125	0.243	0.902	CPNE5	L5-IT-4
0.21	5.71	2.41	0.125	0.243	0.903	PNPLA7	L5-IT-4
-0.189	5.71	2.41	0.125	0.244	0.901	VPS9D1	L5-IT-4
-0.109	6.9	2.42	0.125	0.243	0.904	CUL3	L5-IT-4
-0.139	6.89	2.42	0.125	0.242	0.905	SH3KBP1	L5-IT-4
-0.2	4.35	2.42	0.125	0.242	0.905	PARP16	L5-IT-4
0.279	3.04	2.41	0.125	0.243	0.902	ZNF865	L5-IT-4
0.316	3	2.4	0.126	0.245	0.898	RASSF1	L5-IT-4
0.163	5.46	2.4	0.126	0.245	0.899	UBE2I	L5-IT-4
-0.19	7.21	2.4	0.126	0.245	0.899	HSPA4L	L5-IT-4
-0.167	6.04	2.4	0.126	0.245	0.899	ZNF736	L5-IT-4
0.156	5.75	2.4	0.126	0.245	0.899	YTHDF2	L5-IT-4
0.256	4.41	2.4	0.126	0.245	0.898	SNRPE	L5-IT-4
0.207	4.88	2.41	0.126	0.244	0.901	COMT	L5-IT-4
0.139	6.4	2.41	0.126	0.244	0.901	CRMP1	L5-IT-4
0.26	3.43	2.39	0.127	0.246	0.896	TRIM41	L5-IT-4
-0.248	5.66	2.39	0.127	0.246	0.897	DGKH	L5-IT-4
0.296	6.33	2.39	0.127	0.246	0.896	RNASEK	L5-IT-4
-0.217	4.75	2.38	0.127	0.246	0.895	FBXO36	L5-IT-4
-0.172	5.47	2.38	0.127	0.246	0.895	DBT	L5-IT-4
-0.246	7.91	2.39	0.127	0.246	0.896	HSPH1	L5-IT-4
0.172	5.26	2.39	0.127	0.246	0.897	LRCH2	L5-IT-4
0.199	5.46	2.38	0.127	0.246	0.895	TIGAR	L5-IT-4
-0.185	5.21	2.39	0.127	0.246	0.895	ZNF197	L5-IT-4
-0.402	2.28	2.39	0.127	0.245	0.897	ST6GALNAC4	L5-IT-4
0.288	5.34	2.39	0.127	0.246	0.896	ZNF428	L5-IT-4
-0.206	5.05	2.39	0.127	0.246	0.896	TRIT1	L5-IT-4
0.28	4.01	2.39	0.127	0.246	0.896	BEND7	L5-IT-4
0.201	4.43	2.37	0.128	0.248	0.891	KMT5A	L5-IT-4
-0.208	5.4	2.38	0.128	0.247	0.894	RMDN2	L5-IT-4
0.293	3.44	2.38	0.128	0.247	0.893	SCARA3	L5-IT-4
-0.176	5.66	2.38	0.128	0.247	0.894	PTPRF	L5-IT-4
0.296	6.53	2.38	0.128	0.247	0.893	CCDC85B	L5-IT-4
-0.144	7.08	2.38	0.128	0.247	0.894	PIBF1	L5-IT-4
-0.29	2.79	2.38	0.128	0.247	0.894	TFAP4	L5-IT-4
0.247	3.71	2.38	0.128	0.247	0.893	TMEM19	L5-IT-4
0.362	4.29	2.37	0.128	0.248	0.892	ARL4A	L5-IT-4
-0.161	5.82	2.38	0.128	0.247	0.893	MARK4	L5-IT-4
0.163	4.88	2.37	0.128	0.248	0.892	RPP30	L5-IT-4
-0.17	5.45	2.37	0.128	0.247	0.893	TMCO3	L5-IT-4
0.155	7.53	2.38	0.128	0.247	0.893	DAAM1	L5-IT-4
0.127	6	2.38	0.128	0.247	0.893	DHX30	L5-IT-4
0.226	4.49	2.38	0.128	0.247	0.893	SRA1	L5-IT-4
0.15	8.01	2.36	0.129	0.249	0.888	ACACA	L5-IT-4
-0.211	4.4	2.36	0.129	0.249	0.889	NSUN4	L5-IT-4
-0.151	5.99	2.36	0.129	0.249	0.888	CYTH3	L5-IT-4
-0.259	3.82	2.37	0.129	0.248	0.891	C2orf76	L5-IT-4
0.341	2.68	2.36	0.129	0.25	0.888	ZNF689	L5-IT-4
0.362	2.72	2.36	0.129	0.249	0.889	ZNF584	L5-IT-4
0.156	6.99	2.36	0.129	0.249	0.888	NR6A1	L5-IT-4
0.277	4.41	2.35	0.13	0.251	0.886	GABPB1	L5-IT-4
-0.356	2.95	2.35	0.13	0.251	0.885	MAP3K7CL	L5-IT-4
-0.195	4.71	2.35	0.13	0.251	0.885	HPS4	L5-IT-4
0.138	7.47	2.35	0.13	0.25	0.887	PHF3	L5-IT-4
0.175	4.76	2.35	0.13	0.25	0.887	DPF2	L5-IT-4
-0.342	3.31	2.34	0.13	0.251	0.884	ECM1	L5-IT-4
-0.103	7.71	2.35	0.13	0.251	0.886	MAP3K13	L5-IT-4
0.372	2.9	2.36	0.13	0.25	0.888	ACKR1	L5-IT-4
-0.429	4.19	2.35	0.13	0.251	0.885	DUSP6	L5-IT-4
0.451	3.79	2.35	0.13	0.25	0.887	BAIAP3	L5-IT-4
-0.158	6.77	2.34	0.131	0.252	0.882	CDC42	L5-IT-4
-0.308	3.07	2.34	0.131	0.251	0.884	TAGLN	L5-IT-4
-0.148	7.72	2.34	0.131	0.251	0.884	CDKAL1	L5-IT-4
0.205	7.81	2.34	0.131	0.251	0.884	CALY	L5-IT-4
0.202	6.96	2.33	0.131	0.253	0.881	CRPPA	L5-IT-4
-0.291	3	2.34	0.131	0.251	0.884	WDR55	L5-IT-4
-0.251	3.39	2.34	0.131	0.251	0.883	CRAT	L5-IT-4
0.286	2.9	2.33	0.131	0.253	0.881	SMIM20	L5-IT-4
0.5	3.96	2.34	0.131	0.251	0.883	RARRES1	L5-IT-4
-0.142	6.51	2.34	0.131	0.251	0.884	MSH3	L5-IT-4
0.253	4.28	2.32	0.132	0.254	0.879	HSPB8	L5-IT-4
0.191	5	2.33	0.132	0.253	0.88	IER3IP1	L5-IT-4
0.396	3.19	2.33	0.132	0.253	0.88	TXNDC17	L5-IT-4
-0.142	6.09	2.33	0.132	0.253	0.879	TMOD3	L5-IT-4
0.255	3.51	2.33	0.132	0.253	0.88	GCAT	L5-IT-4
-0.121	5.95	2.32	0.132	0.254	0.879	FOXK1	L5-IT-4
0.219	4.09	2.33	0.132	0.253	0.879	GPR137	L5-IT-4
-0.214	4.66	2.33	0.132	0.253	0.88	TDP1	L5-IT-4
0.365	3.07	2.33	0.132	0.253	0.88	ILVBL	L5-IT-4
0.12	7.19	2.33	0.132	0.253	0.881	DLGAP4	L5-IT-4
0.302	7.68	2.33	0.132	0.253	0.88	TSHZ2	L5-IT-4
-0.286	3.52	2.32	0.132	0.254	0.879	TOP1MT	L5-IT-4
0.241	3.44	2.31	0.133	0.255	0.875	BBS10	L5-IT-4
-0.266	3.7	2.32	0.133	0.255	0.877	KCTD10	L5-IT-4
-0.255	6.91	2.31	0.133	0.255	0.875	TUBB3	L5-IT-4
0.125	7.02	2.31	0.133	0.255	0.875	PDXK	L5-IT-4
0.295	3.97	2.31	0.133	0.255	0.877	MRPL21	L5-IT-4
0.173	8.3	2.31	0.133	0.255	0.876	ARL6IP1	L5-IT-4
0.33	6.12	2.31	0.133	0.255	0.876	GULP1	L5-IT-4
0.317	2.83	2.32	0.133	0.255	0.877	SPIN2B	L5-IT-4
0.275	4.92	2.31	0.133	0.255	0.876	DRD1	L5-IT-4
0.21	4.74	2.32	0.133	0.255	0.877	PRMT1	L5-IT-4
0.141	6.11	2.31	0.133	0.255	0.875	SNRK	L5-IT-4
-0.242	3.78	2.31	0.133	0.255	0.876	MPV17L	L5-IT-4
-0.137	6.01	2.31	0.133	0.255	0.875	RIOK3	L5-IT-4
-0.226	3.85	2.31	0.133	0.255	0.876	FPGS	L5-IT-4
0.349	3.85	2.32	0.133	0.254	0.878	TMEM203	L5-IT-4
-0.203	5.57	2.3	0.134	0.256	0.872	GPCPD1	L5-IT-4
-0.274	3.92	2.3	0.134	0.256	0.873	WARS2	L5-IT-4
-0.156	5.82	2.3	0.134	0.256	0.874	SUDS3	L5-IT-4
0.305	3.72	2.3	0.134	0.256	0.872	CFAP53	L5-IT-4
0.215	5	2.3	0.134	0.256	0.874	RTN4R	L5-IT-4
-0.287	3.89	2.3	0.134	0.256	0.872	ADCK1	L5-IT-4
-0.192	5.6	2.31	0.134	0.255	0.875	EPHB2	L5-IT-4
-0.16	6.71	2.3	0.134	0.256	0.873	PHACTR3	L5-IT-4
0.171	5.13	2.31	0.134	0.256	0.874	RASGEF1A	L5-IT-4
-0.156	7.49	2.3	0.134	0.256	0.872	ZNF91	L5-IT-4
0.144	5.96	2.3	0.134	0.256	0.872	MFHAS1	L5-IT-4
0.262	3.94	2.29	0.135	0.257	0.87	MRPS15	L5-IT-4
-0.109	8.32	2.28	0.135	0.258	0.868	OSBPL8	L5-IT-4
0.303	3.17	2.29	0.135	0.258	0.869	SNAPIN	L5-IT-4
0.222	5.49	2.29	0.135	0.257	0.871	MCFD2	L5-IT-4
-0.229	3.47	2.29	0.135	0.258	0.869	OSGEPL1	L5-IT-4
0.182	6.7	2.29	0.135	0.257	0.87	RBX1	L5-IT-4
0.351	3.28	2.29	0.135	0.258	0.869	KCTD12	L5-IT-4
0.196	4.17	2.29	0.135	0.258	0.869	CAMSAP3	L5-IT-4
-0.142	5.9	2.29	0.135	0.257	0.87	GAK	L5-IT-4
-0.224	4.02	2.28	0.135	0.258	0.868	TRIM16	L5-IT-4
0.304	2.95	2.29	0.135	0.257	0.87	ZNF880	L5-IT-4
-0.214	4.51	2.29	0.135	0.257	0.871	PLPBP	L5-IT-4
-0.141	5.06	2.29	0.135	0.257	0.87	SLC16A14	L5-IT-4
0.636	2.45	2.29	0.135	0.257	0.87	P2RY12	L5-IT-4
-0.207	4.21	2.29	0.135	0.258	0.869	SLC25A33	L5-IT-4
0.455	2.42	2.28	0.136	0.259	0.867	STAB2	L5-IT-4
0.312	4.56	2.28	0.136	0.259	0.867	C2orf74	L5-IT-4
-0.19	4.68	2.28	0.136	0.259	0.866	RRP1B	L5-IT-4
0.132	6.65	2.27	0.136	0.259	0.866	PSMA1	L5-IT-4
0.172	5.96	2.28	0.136	0.259	0.866	GMFB	L5-IT-4
-0.225	3.73	2.28	0.136	0.259	0.866	SLC22A5	L5-IT-4
0.397	3.09	2.28	0.136	0.258	0.868	DOC2B	L5-IT-4
-0.136	7.12	2.27	0.136	0.259	0.866	HIVEP1	L5-IT-4
0.151	5.32	2.28	0.136	0.259	0.866	PPP1R14C	L5-IT-4
-0.233	6.61	2.27	0.136	0.259	0.866	SPRED1	L5-IT-4
0.257	7.6	2.28	0.136	0.259	0.866	RPL13	L5-IT-4
0.197	5.44	2.27	0.136	0.259	0.865	NF2	L5-IT-4
0.202	4.65	2.27	0.136	0.259	0.865	KCNK9	L5-IT-4
-0.374	2.44	2.28	0.136	0.259	0.866	POLR1E	L5-IT-4
-0.177	5.41	2.28	0.136	0.259	0.866	CREG1	L5-IT-4
-0.345	2.93	2.27	0.137	0.26	0.864	ARHGAP19	L5-IT-4
0.341	3.12	2.69	0.137	0.261	0.862	STOM	L5-IT-4
0.217	4.41	2.27	0.137	0.259	0.865	ZNF358	L5-IT-4
-0.536	2.42	2.27	0.137	0.26	0.863	TAC4	L5-IT-4
-0.336	3.69	2.27	0.137	0.26	0.864	GADD45A	L5-IT-4
0.3	3.64	2.26	0.137	0.261	0.862	SUV39H2	L5-IT-4
0.211	4.25	2.27	0.137	0.26	0.863	MYPOP	L5-IT-4
-0.28	3.2	2.27	0.137	0.259	0.865	PXMP4	L5-IT-4
0.305	3.54	2.25	0.138	0.262	0.859	AVPI1	L5-IT-4
0.304	3.54	2.26	0.138	0.261	0.861	ZNF69	L5-IT-4
-0.185	4.89	2.26	0.138	0.261	0.861	TIMMDC1	L5-IT-4
-0.178	4.6	2.26	0.138	0.261	0.862	XPNPEP1	L5-IT-4
0.366	3.97	2.26	0.138	0.261	0.861	TMEM126A	L5-IT-4
0.243	4.67	2.25	0.138	0.262	0.859	REXO2	L5-IT-4
0.137	8.9	2.26	0.138	0.261	0.861	NSF	L5-IT-4
0.151	6.6	2.26	0.138	0.261	0.861	ST13	L5-IT-4
0.138	6.72	2.26	0.138	0.261	0.862	SIPA1L2	L5-IT-4
0.169	5.47	2.26	0.138	0.261	0.861	INKA2	L5-IT-4
-0.132	5.27	2.25	0.138	0.262	0.859	STX2	L5-IT-4
-0.243	3.19	2.26	0.138	0.261	0.861	DTX2	L5-IT-4
0.122	8.99	2.25	0.138	0.262	0.859	NCAM1	L5-IT-4
0.221	4.01	2.26	0.138	0.261	0.861	SDR39U1	L5-IT-4
-0.119	6.9	2.25	0.138	0.262	0.859	RNF38	L5-IT-4
0.197	4.62	2.25	0.138	0.262	0.86	TIMM9	L5-IT-4
0.294	2.83	2.25	0.138	0.262	0.86	GEMIN6	L5-IT-4
0.285	3.13	2.24	0.139	0.263	0.856	MRPL58	L5-IT-4
-0.388	2.24	2.24	0.139	0.263	0.858	DSC2	L5-IT-4
0.266	3.58	2.24	0.139	0.263	0.857	PLCXD1	L5-IT-4
-0.16	5.1	2.24	0.139	0.263	0.856	MAP3K10	L5-IT-4
0.166	5.58	2.25	0.139	0.263	0.858	DUSP8	L5-IT-4
0.225	5.5	2.24	0.139	0.263	0.857	RIPOR2	L5-IT-4
0.617	2.75	2.24	0.139	0.263	0.857	PNMA6F	L5-IT-4
0.496	3.12	2.24	0.139	0.263	0.856	TSHR	L5-IT-4
-0.456	2.83	2.24	0.139	0.263	0.857	TRIM73	L5-IT-4
0.271	3.54	2.24	0.139	0.263	0.857	TAF10	L5-IT-4
0.213	4.17	2.24	0.139	0.263	0.857	NTAN1	L5-IT-4
-0.287	3.27	2.24	0.139	0.263	0.856	GTPBP3	L5-IT-4
-0.209	5.89	2.24	0.139	0.263	0.856	FNDC3B	L5-IT-4
0.333	2.8	2.24	0.139	0.263	0.857	THAP9	L5-IT-4
0.313	3.65	2.25	0.139	0.262	0.858	MARCHF3	L5-IT-4
0.213	4.12	2.24	0.139	0.263	0.858	BTN2A1	L5-IT-4
-0.268	3.78	2.23	0.14	0.264	0.853	MICALL2	L5-IT-4
0.138	6.59	2.24	0.14	0.263	0.855	TMEM59	L5-IT-4
0.215	3.39	2.23	0.14	0.264	0.853	RBM7	L5-IT-4
-0.278	3.93	2.23	0.14	0.264	0.853	ZFPM1	L5-IT-4
-0.16	5.02	2.23	0.14	0.264	0.854	PPP1CB	L5-IT-4
-0.228	3.68	2.23	0.14	0.264	0.854	GALT	L5-IT-4
-0.183	5.17	2.23	0.14	0.264	0.854	ABCC1	L5-IT-4
-0.199	4.41	2.23	0.14	0.264	0.853	POLI	L5-IT-4
-0.118	6.45	2.23	0.14	0.264	0.853	RNF216	L5-IT-4
0.16	5.25	2.23	0.14	0.264	0.854	ERMP1	L5-IT-4
-0.126	7.67	2.23	0.14	0.263	0.855	MORF4L2	L5-IT-4
-0.247	4.01	2.23	0.14	0.264	0.854	LRRC1	L5-IT-4
0.139	6.64	2.32	0.14	0.263	0.855	FBXO42	L5-IT-4
-0.19	4.92	2.24	0.14	0.263	0.855	GLOD4	L5-IT-4
-0.16	7.9	2.24	0.14	0.263	0.855	PHACTR2	L5-IT-4
0.291	2.87	2.23	0.14	0.264	0.854	C1GALT1C1	L5-IT-4
0.15	6.19	2.22	0.141	0.265	0.851	RALBP1	L5-IT-4
0.248	4.07	2.22	0.141	0.265	0.851	UROD	L5-IT-4
-0.185	4.7	2.22	0.141	0.265	0.851	VPS33A	L5-IT-4
-0.172	8.28	2.22	0.141	0.265	0.851	FRMD5	L5-IT-4
0.259	3.48	2.23	0.141	0.265	0.852	ASB1	L5-IT-4
-0.114	6.31	2.22	0.141	0.265	0.85	TRA2B	L5-IT-4
-0.155	5.9	2.22	0.141	0.265	0.852	SEPTIN9	L5-IT-4
0.208	4.16	2.22	0.141	0.265	0.852	MGAT4B	L5-IT-4
0.127	7.45	2.22	0.141	0.265	0.851	ZFYVE9	L5-IT-4
-0.401	2.11	2.22	0.141	0.265	0.852	MYCBPAP	L5-IT-4
0.222	4.42	2.22	0.141	0.265	0.85	PAICS	L5-IT-4
-0.419	3.24	2.22	0.141	0.265	0.85	RASAL1	L5-IT-4
0.208	4.49	2.22	0.141	0.265	0.85	C2CD2	L5-IT-4
0.335	3.04	2.22	0.141	0.265	0.85	POLR3D	L5-IT-4
-0.232	5.67	2.22	0.141	0.265	0.852	MTAP	L5-IT-4
-0.298	2.82	2.21	0.142	0.266	0.848	ALPK3	L5-IT-4
-0.14	5.72	2.21	0.142	0.266	0.849	BBS2	L5-IT-4
-0.158	5.13	2.21	0.142	0.266	0.847	NCBP3	L5-IT-4
0.388	4.29	2.21	0.142	0.266	0.847	NCBP2AS2	L5-IT-4
0.14	7.93	2.21	0.142	0.266	0.849	PHYHIP	L5-IT-4
0.198	5.12	2.21	0.142	0.266	0.848	PA2G4	L5-IT-4
-0.245	3.59	2.21	0.142	0.266	0.848	COQ8B	L5-IT-4
0.142	6.11	2.21	0.142	0.267	0.847	TMF1	L5-IT-4
-0.236	3.53	2.21	0.142	0.266	0.848	LNP1	L5-IT-4
0.148	6.95	2.21	0.142	0.266	0.848	SHOC2	L5-IT-4
0.338	2.98	2.2	0.142	0.267	0.847	IKBIP	L5-IT-4
-0.302	2.61	2.21	0.142	0.266	0.849	GHDC	L5-IT-4
0.151	6.17	2.21	0.142	0.266	0.849	SUCLG1	L5-IT-4
-0.148	6.45	2.21	0.142	0.266	0.849	NCOR2	L5-IT-4
0.245	4.33	2.2	0.143	0.267	0.846	MFAP1	L5-IT-4
-0.215	5.03	2.19	0.143	0.268	0.844	RHOT2	L5-IT-4
0.257	5.88	2.2	0.143	0.268	0.844	RPS9	L5-IT-4
-0.714	3.58	2.2	0.143	0.267	0.846	VGF	L5-IT-4
0.205	6.7	2.2	0.143	0.267	0.846	PTPRZ1	L5-IT-4
-0.393	2.42	2.2	0.143	0.267	0.846	NUDT13	L5-IT-4
0.123	7.47	2.19	0.143	0.268	0.844	SCAMP1	L5-IT-4
-0.149	7.1	2.2	0.143	0.268	0.844	HMGCLL1	L5-IT-4
0.262	2.84	2.2	0.143	0.268	0.844	RIT1	L5-IT-4
-0.512	2.97	2.19	0.143	0.268	0.844	DCHS2	L5-IT-4
-0.213	4.05	2.19	0.143	0.268	0.843	ZNF140	L5-IT-4
-0.128	6.67	2.19	0.144	0.269	0.842	CCSAP	L5-IT-4
0.138	7.51	2.18	0.144	0.27	0.84	PHF21A	L5-IT-4
-0.175	5.06	2.19	0.144	0.268	0.843	MSANTD2	L5-IT-4
-0.17	5.15	2.18	0.144	0.269	0.841	DZANK1	L5-IT-4
-0.117	6.59	2.18	0.144	0.269	0.841	MINDY2	L5-IT-4
-0.137	5.66	2.19	0.144	0.269	0.842	ATP2B3	L5-IT-4
0.308	3.44	2.19	0.144	0.269	0.842	MCL1	L5-IT-4
-0.306	2.88	2.19	0.144	0.269	0.842	RAB11FIP5	L5-IT-4
0.14	6.32	2.19	0.144	0.269	0.842	DCBLD2	L5-IT-4
0.183	6.81	2.19	0.144	0.269	0.842	PTGES3	L5-IT-4
-0.208	4.08	2.18	0.144	0.269	0.841	HIP1R	L5-IT-4
-0.199	5.12	2.19	0.144	0.269	0.843	PDPR	L5-IT-4
-0.128	6.56	2.17	0.145	0.271	0.838	CSTF3	L5-IT-4
0.266	4.71	2.18	0.145	0.27	0.84	SEC11C	L5-IT-4
0.271	3.46	2.18	0.145	0.27	0.839	STX10	L5-IT-4
-0.126	6.02	2.18	0.145	0.27	0.839	GPBP1L1	L5-IT-4
-0.138	6.62	2.17	0.145	0.27	0.838	FUS	L5-IT-4
0.177	4.69	2.18	0.145	0.27	0.839	TBC1D20	L5-IT-4
0.225	3.14	2.17	0.145	0.27	0.838	PRMT5	L5-IT-4
0.263	4	2.18	0.145	0.27	0.84	TPRKB	L5-IT-4
0.257	4.18	2.18	0.145	0.27	0.839	LRFN4	L5-IT-4
-0.122	6.71	2.17	0.145	0.271	0.837	PDPK1	L5-IT-4
0.209	4.45	2.18	0.145	0.27	0.84	CEP76	L5-IT-4
-0.343	2.62	2.17	0.145	0.27	0.839	DUS4L	L5-IT-4
0.278	5.43	2.18	0.145	0.27	0.84	NDUFAB1	L5-IT-4
0.185	6.73	2.17	0.145	0.271	0.838	EPHB1	L5-IT-4
0.15	5.37	2.17	0.146	0.271	0.836	KBTBD2	L5-IT-4
-0.121	6.11	2.16	0.146	0.272	0.835	CD46	L5-IT-4
-0.173	6.24	2.16	0.146	0.272	0.835	ZNF438	L5-IT-4
-0.163	5.25	2.16	0.146	0.272	0.836	SART3	L5-IT-4
-0.349	3.81	2.16	0.146	0.272	0.834	CDH3	L5-IT-4
0.101	7.12	2.17	0.146	0.271	0.837	TBC1D19	L5-IT-4
0.284	4.25	2.16	0.146	0.272	0.836	ADGRA3	L5-IT-4
-0.315	2.53	2.16	0.147	0.273	0.834	STN1	L5-IT-4
-0.158	5.31	2.15	0.147	0.273	0.833	KIN	L5-IT-4
0.127	6.9	2.16	0.147	0.273	0.834	ABAT	L5-IT-4
0.12	9.08	2.16	0.147	0.273	0.834	FOXP1	L5-IT-4
0.137	6.42	2.15	0.147	0.273	0.833	NDUFAF2	L5-IT-4
0.203	7.35	2.16	0.147	0.273	0.834	CAMK2N1	L5-IT-4
-0.126	7.1	2.15	0.147	0.274	0.831	PTPRE	L5-IT-4
0.152	5.75	2.16	0.147	0.273	0.833	BACE1	L5-IT-4
0.185	5.59	2.15	0.147	0.273	0.833	PSMA4	L5-IT-4
0.227	4.05	2.15	0.147	0.273	0.833	ANP32B	L5-IT-4
0.277	3.52	2.15	0.147	0.274	0.832	GSPT2	L5-IT-4
-0.129	7.15	2.14	0.148	0.275	0.83	MYEF2	L5-IT-4
0.353	4.29	2.15	0.148	0.274	0.831	LAGE3	L5-IT-4
-0.17	5.81	2.14	0.148	0.275	0.83	IWS1	L5-IT-4
0.246	4.93	2.15	0.148	0.274	0.831	MRPL18	L5-IT-4
0.23	4.25	2.15	0.148	0.274	0.831	ITGAE	L5-IT-4
0.178	3.96	2.14	0.148	0.275	0.828	MEX3C	L5-IT-4
-0.254	5.05	2.15	0.148	0.274	0.831	CHST8	L5-IT-4
0.113	6.53	2.14	0.148	0.274	0.83	RIC8B	L5-IT-4
0.26	3.74	2.14	0.148	0.274	0.83	CMBL	L5-IT-4
0.245	3.72	2.62	0.148	0.275	0.829	PPP1R16A	L5-IT-4
-0.139	6.73	2.15	0.148	0.274	0.831	MPHOSPH9	L5-IT-4
0.295	3.07	2.14	0.148	0.275	0.83	SCRIB	L5-IT-4
0.149	5.13	2.14	0.149	0.276	0.828	AKAP1	L5-IT-4
0.196	6.67	2.13	0.149	0.276	0.826	ATP6V1G1	L5-IT-4
0.423	2.33	2.13	0.149	0.276	0.826	SRPX	L5-IT-4
-0.255	3.73	2.13	0.149	0.276	0.828	TPTE2	L5-IT-4
0.174	5.51	2.13	0.149	0.276	0.826	KAT2A	L5-IT-4
-0.205	5.1	2.13	0.149	0.276	0.826	TFRC	L5-IT-4
0.159	6	2.13	0.149	0.276	0.826	SRP72	L5-IT-4
0.243	3.69	2.13	0.149	0.276	0.827	ZBTB5	L5-IT-4
0.238	3.6	2.13	0.149	0.277	0.826	HEBP1	L5-IT-4
-0.213	4.36	2.13	0.149	0.276	0.826	ACOX3	L5-IT-4
-0.152	8.24	2.13	0.149	0.276	0.828	ZCCHC7	L5-IT-4
-0.193	4.56	2.12	0.15	0.277	0.824	EDC3	L5-IT-4
0.437	3.03	2.12	0.15	0.277	0.824	CACNA1G	L5-IT-4
-0.149	6.59	2.12	0.15	0.277	0.824	PHLPP1	L5-IT-4
-0.205	3.71	2.12	0.15	0.277	0.824	SEC14L2	L5-IT-4
-0.194	4.45	2.12	0.15	0.277	0.824	CMTR1	L5-IT-4
-0.173	5.54	2.12	0.15	0.278	0.823	ZC3H12B	L5-IT-4
-0.138	6	2.12	0.15	0.277	0.824	NECAP1	L5-IT-4
-0.221	4.54	2.12	0.15	0.278	0.823	PHKA2	L5-IT-4
-0.251	3.31	2.12	0.15	0.277	0.824	CA7	L5-IT-4
0.292	4.88	2.12	0.15	0.277	0.824	ITGA9	L5-IT-4
0.221	4	2.12	0.15	0.277	0.824	WDR1	L5-IT-4
-0.24	4.35	2.11	0.151	0.279	0.821	TNXB	L5-IT-4
-0.345	3.04	2.11	0.151	0.279	0.821	COL7A1	L5-IT-4
0.256	4.41	2.11	0.151	0.279	0.821	TMEM41A	L5-IT-4
-0.185	5.72	2.12	0.151	0.278	0.822	SKI	L5-IT-4
-0.149	5.64	2.11	0.151	0.278	0.822	FASTKD2	L5-IT-4
-0.117	8.45	2.11	0.151	0.279	0.821	DNAJC6	L5-IT-4
-0.233	4.31	2.11	0.151	0.279	0.821	DNMBP	L5-IT-4
0.221	4.3	2.11	0.151	0.279	0.821	ADRM1	L5-IT-4
-0.139	7.3	2.11	0.151	0.279	0.822	RALGPS1	L5-IT-4
-0.279	7.2	2.1	0.152	0.28	0.817	GPC6	L5-IT-4
-0.158	5.04	2.1	0.152	0.28	0.819	RNF185	L5-IT-4
0.258	4.21	2.1	0.152	0.28	0.818	AJM1	L5-IT-4
0.245	5.15	2.1	0.152	0.28	0.819	FNDC5	L5-IT-4
-0.125	6.88	2.1	0.152	0.28	0.819	LNPEP	L5-IT-4
0.402	2.44	2.1	0.152	0.281	0.817	SIGIRR	L5-IT-4
0.326	4.17	2.1	0.152	0.28	0.818	UFC1	L5-IT-4
0.182	4.76	2.1	0.152	0.28	0.818	IVNS1ABP	L5-IT-4
-0.136	6.58	2.11	0.152	0.279	0.82	KAT6A	L5-IT-4
-0.198	4.31	2.1	0.152	0.28	0.818	DRAM2	L5-IT-4
-0.329	4.69	2.1	0.152	0.28	0.819	DCDC1	L5-IT-4
0.298	6.17	2.11	0.152	0.279	0.82	CHGB	L5-IT-4
-0.13	6.02	2.1	0.152	0.28	0.819	RAB5A	L5-IT-4
0.151	6.87	2.1	0.152	0.28	0.819	MGAT4A	L5-IT-4
0.158	6.5	2.09	0.153	0.281	0.816	NAA16	L5-IT-4
0.191	4.56	2.09	0.153	0.281	0.816	DAG1	L5-IT-4
0.178	6.21	2.09	0.153	0.281	0.817	CWF19L2	L5-IT-4
-0.121	8.03	2.09	0.153	0.281	0.816	TBL1XR1	L5-IT-4
-0.156	5.42	2.08	0.153	0.282	0.814	STK25	L5-IT-4
0.342	4.49	2.09	0.153	0.281	0.816	GPSM2	L5-IT-4
-0.311	3.18	2.09	0.153	0.281	0.815	RFX2	L5-IT-4
0.173	5.98	2.09	0.153	0.282	0.815	DCP2	L5-IT-4
-0.155	5.81	2.08	0.154	0.283	0.812	VPS4B	L5-IT-4
0.269	2.8	2.08	0.154	0.283	0.811	ZNF414	L5-IT-4
0.139	5.98	2.08	0.154	0.282	0.814	RAB5B	L5-IT-4
0.179	4.67	2.08	0.154	0.283	0.812	TK2	L5-IT-4
0.185	5.37	2.08	0.154	0.283	0.813	MSL2	L5-IT-4
0.404	2.87	2.08	0.154	0.283	0.811	ZNF593	L5-IT-4
-0.297	4.81	2.08	0.154	0.283	0.812	BCAR3	L5-IT-4
0.154	6.84	2.08	0.154	0.283	0.813	MPP7	L5-IT-4
0.197	6.33	2.08	0.154	0.282	0.814	SRSF7	L5-IT-4
0.265	8.7	2.08	0.154	0.283	0.813	TMSB10	L5-IT-4
-0.104	7.24	2.08	0.154	0.283	0.812	NRDC	L5-IT-4
0.163	6.73	2.08	0.154	0.283	0.812	SMARCAD1	L5-IT-4
0.186	3.97	2.07	0.155	0.284	0.809	PHRF1	L5-IT-4
0.486	2.84	2.07	0.155	0.284	0.811	RAB39A	L5-IT-4
0.318	3.47	2.07	0.155	0.284	0.81	EPOP	L5-IT-4
-0.155	5.34	2.07	0.155	0.284	0.81	SLC4A1AP	L5-IT-4
0.322	3.15	2.07	0.155	0.284	0.81	KRI1	L5-IT-4
0.178	4.94	2.07	0.155	0.284	0.81	DIPK1B	L5-IT-4
-0.138	7.27	2.07	0.155	0.284	0.809	FBXL2	L5-IT-4
0.144	10.1	2.07	0.155	0.284	0.809	MEF2C	L5-IT-4
-0.205	4.17	2.07	0.155	0.284	0.81	GTPBP6	L5-IT-4
0.363	2.27	2.07	0.155	0.284	0.811	BORCS6	L5-IT-4
0.238	3.75	2.07	0.155	0.284	0.809	NEU1	L5-IT-4
0.22	4.76	2.05	0.156	0.286	0.806	SLC25A53	L5-IT-4
0.188	4.91	2.06	0.156	0.285	0.808	RRP12	L5-IT-4
0.161	5.74	2.06	0.156	0.286	0.807	NARS2	L5-IT-4
0.238	4.46	2.06	0.156	0.286	0.806	SIAH2	L5-IT-4
0.131	7.46	2.06	0.156	0.285	0.807	PACS1	L5-IT-4
0.209	5.06	2.05	0.156	0.286	0.806	GNL3	L5-IT-4
-0.31	2.68	2.06	0.156	0.286	0.806	IL11RA	L5-IT-4
-0.517	2.87	2.06	0.156	0.286	0.806	FSIP2	L5-IT-4
0.281	3.63	2.06	0.156	0.286	0.806	POLD2	L5-IT-4
0.208	6.09	2.06	0.156	0.285	0.808	GNG3	L5-IT-4
-0.133	6.48	2.06	0.156	0.286	0.806	ESF1	L5-IT-4
-0.212	4.04	2.06	0.156	0.285	0.808	UGDH	L5-IT-4
0.473	2.62	2.06	0.156	0.286	0.806	ADGRF5	L5-IT-4
0.328	2.73	2.05	0.157	0.287	0.803	MRPL24	L5-IT-4
0.245	3.86	2.04	0.157	0.287	0.803	AQP11	L5-IT-4
-0.142	5.69	2.05	0.157	0.287	0.804	PNN	L5-IT-4
-0.164	6.02	2.05	0.157	0.286	0.805	SLF2	L5-IT-4
-0.228	4.59	2.05	0.157	0.287	0.804	RMND5B	L5-IT-4
0.273	3.22	2.05	0.157	0.286	0.805	YRDC	L5-IT-4
-0.132	6.07	2.05	0.157	0.287	0.804	WAPL	L5-IT-4
0.198	6.3	2.05	0.157	0.287	0.804	SAP18	L5-IT-4
-0.246	4.83	2.05	0.157	0.287	0.804	PRKCG	L5-IT-4
0.266	6.4	2.05	0.157	0.287	0.804	DNAJB2	L5-IT-4
-0.194	6.32	2.05	0.157	0.286	0.805	FANCL	L5-IT-4
-0.128	7.09	2.05	0.157	0.286	0.805	RSRC1	L5-IT-4
-0.321	2.42	2.05	0.157	0.287	0.804	C11orf71	L5-IT-4
-0.14	6.5	2.05	0.157	0.286	0.805	ZNF37A	L5-IT-4
0.217	4.77	2.05	0.157	0.286	0.805	PAM16	L5-IT-4
0.253	5.45	2.04	0.158	0.288	0.801	SEMA6A	L5-IT-4
-0.127	6.24	2.03	0.158	0.289	0.8	UBR4	L5-IT-4
0.375	3.28	2.04	0.158	0.288	0.802	ECT2L	L5-IT-4
-0.14	7.08	2.04	0.158	0.288	0.801	TCF12	L5-IT-4
0.24	4.91	2.04	0.158	0.288	0.802	SELENOK	L5-IT-4
0.166	4.87	2.03	0.158	0.289	0.8	NOC2L	L5-IT-4
0.196	5.8	2.04	0.158	0.288	0.801	GRK2	L5-IT-4
-0.128	5.77	2.04	0.158	0.288	0.801	INTS8	L5-IT-4
-0.201	4.37	2.04	0.158	0.287	0.803	POLR2M	L5-IT-4
-0.153	6.06	2.03	0.159	0.289	0.8	ADAM11	L5-IT-4
-0.14	6.63	2.03	0.159	0.289	0.798	PIKFYVE	L5-IT-4
-0.122	6.94	2.02	0.159	0.29	0.797	ZC3H13	L5-IT-4
-0.141	7.07	2.03	0.159	0.289	0.799	PPP2CB	L5-IT-4
-0.477	2.26	2.02	0.159	0.29	0.797	PRKG2	L5-IT-4
-0.118	7.3	2.03	0.159	0.289	0.798	PTBP2	L5-IT-4
-0.374	3.01	2.03	0.159	0.289	0.8	EPS8	L5-IT-4
0.201	3.93	2.03	0.159	0.289	0.798	CYB5A	L5-IT-4
0.339	3.21	2.03	0.159	0.289	0.8	HEY1	L5-IT-4
-0.191	4.33	2.02	0.16	0.291	0.796	ALG8	L5-IT-4
0.127	6.61	2.02	0.16	0.291	0.795	PLPP1	L5-IT-4
0.334	3.21	2.02	0.16	0.291	0.796	TICAM2	L5-IT-4
0.181	4.58	2.02	0.16	0.291	0.796	FBXL19	L5-IT-4
-0.197	5.64	2.02	0.16	0.29	0.797	PLA2R1	L5-IT-4
0.315	4.45	2.02	0.16	0.291	0.796	PBX3	L5-IT-4
-0.378	2.49	2.02	0.16	0.29	0.797	OR2L13	L5-IT-4
0.158	5.49	2.02	0.16	0.29	0.797	DPY30	L5-IT-4
-0.151	6.81	2.02	0.16	0.29	0.797	CDC73	L5-IT-4
-0.311	2.77	2.02	0.16	0.291	0.796	NPL	L5-IT-4
-0.217	4.69	2.02	0.16	0.29	0.796	ZNF587B	L5-IT-4
0.111	7.88	2.01	0.161	0.292	0.794	NIPBL	L5-IT-4
0.173	5.56	2.01	0.161	0.291	0.794	ULK3	L5-IT-4
0.0994	7.67	2.01	0.161	0.292	0.793	CCSER2	L5-IT-4
0.226	4.13	2.01	0.161	0.293	0.793	AMOTL2	L5-IT-4
0.192	5.32	2.01	0.161	0.292	0.793	RNF8	L5-IT-4
-0.38	2.75	2	0.162	0.294	0.79	C17orf58	L5-IT-4
0.259	3.94	2	0.162	0.293	0.791	SLC27A5	L5-IT-4
0.319	6.46	2	0.162	0.293	0.791	COX5B	L5-IT-4
-0.101	8.33	2	0.162	0.293	0.791	CDKL5	L5-IT-4
-0.364	2.46	1.99	0.163	0.295	0.788	BORA	L5-IT-4
0.227	4.03	1.99	0.163	0.296	0.787	SLC6A11	L5-IT-4
0.256	3.95	1.99	0.163	0.295	0.788	HTR5A	L5-IT-4
0.108	9.72	1.99	0.163	0.296	0.787	RTN3	L5-IT-4
-0.214	4.62	1.99	0.163	0.295	0.789	ATP10D	L5-IT-4
-0.193	5.9	1.99	0.163	0.295	0.789	CDH6	L5-IT-4
0.177	4.46	1.99	0.163	0.296	0.787	IFT74	L5-IT-4
0.359	2.88	2.54	0.163	0.296	0.787	RARA	L5-IT-4
-0.303	2.77	1.99	0.163	0.296	0.787	METTL23	L5-IT-4
-0.284	2.84	1.98	0.164	0.296	0.786	GFUS	L5-IT-4
0.203	5.65	1.98	0.164	0.296	0.786	FDFT1	L5-IT-4
0.21	4.43	1.98	0.164	0.296	0.786	FAM50A	L5-IT-4
-0.135	7.33	1.98	0.164	0.296	0.786	STMN3	L5-IT-4
-0.124	6.5	1.98	0.164	0.296	0.786	XPO7	L5-IT-4
0.168	5.1	1.98	0.164	0.296	0.786	LSM6	L5-IT-4
-0.164	5.86	1.98	0.164	0.296	0.786	ATAD2	L5-IT-4
0.125	6.77	1.98	0.164	0.296	0.785	OGT	L5-IT-4
-0.118	5.78	1.97	0.165	0.298	0.782	SNX1	L5-IT-4
-0.23	3.69	1.97	0.165	0.298	0.783	TAF1C	L5-IT-4
0.187	4.99	1.97	0.165	0.298	0.782	COPS3	L5-IT-4
-0.134	6.79	1.97	0.165	0.299	0.782	ZDHHC20	L5-IT-4
-0.244	3.27	1.97	0.165	0.299	0.782	CENPB	L5-IT-4
0.275	3.08	1.97	0.165	0.298	0.783	BCL9L	L5-IT-4
-0.463	3.56	1.97	0.165	0.298	0.783	HLA-B	L5-IT-4
0.131	8.67	1.97	0.165	0.298	0.782	CACNA1B	L5-IT-4
0.334	4.55	1.96	0.166	0.3	0.779	MRPL51	L5-IT-4
-0.243	3.58	1.96	0.166	0.299	0.78	RNF215	L5-IT-4
0.109	5.78	1.96	0.166	0.3	0.779	BTBD1	L5-IT-4
0.247	3.91	1.96	0.166	0.299	0.781	MCOLN1	L5-IT-4
-0.368	2.79	1.96	0.166	0.299	0.781	ZP3	L5-IT-4
-0.224	4.01	1.97	0.166	0.299	0.781	HSD17B7	L5-IT-4
0.281	5.34	1.97	0.166	0.299	0.781	C1QTNF4	L5-IT-4
-0.188	4.14	1.96	0.166	0.299	0.781	EEF1AKMT1	L5-IT-4
0.325	2.64	1.96	0.166	0.299	0.78	ZNF597	L5-IT-4
0.149	5.6	1.96	0.166	0.3	0.78	SGPL1	L5-IT-4
-0.184	6.56	1.96	0.166	0.299	0.78	MRFAP1	L5-IT-4
0.221	3.11	1.95	0.167	0.301	0.778	RAVER1	L5-IT-4
0.269	5.95	1.95	0.167	0.301	0.777	RPS16	L5-IT-4
-0.179	4.21	1.95	0.167	0.3	0.778	TCFL5	L5-IT-4
0.23	4.04	1.95	0.167	0.301	0.776	TBR1	L5-IT-4
-0.306	2.65	1.96	0.167	0.3	0.778	GMPPA	L5-IT-4
0.204	4.64	1.95	0.167	0.301	0.777	MPHOSPH10	L5-IT-4
0.311	4.54	1.96	0.167	0.3	0.778	NNAT	L5-IT-4
0.193	4.32	1.95	0.167	0.301	0.777	ZNF330	L5-IT-4
-0.112	8.5	1.95	0.167	0.301	0.777	TRIM2	L5-IT-4
-0.143	7.23	1.96	0.167	0.3	0.778	RSRP1	L5-IT-4
0.426	2.15	1.96	0.167	0.3	0.778	ZBTB8B	L5-IT-4
-0.29	2.73	1.95	0.167	0.301	0.777	CLBA1	L5-IT-4
0.237	4.1	1.95	0.167	0.301	0.777	GAMT	L5-IT-4
-0.14	5.66	1.95	0.167	0.3	0.778	ANKMY2	L5-IT-4
0.11	7.6	1.95	0.167	0.301	0.777	TUSC3	L5-IT-4
0.224	4.09	1.96	0.167	0.3	0.778	GNG10	L5-IT-4
-0.111	8.1	1.95	0.167	0.301	0.777	MLLT10	L5-IT-4
-0.205	4.31	1.95	0.167	0.301	0.777	THAP12	L5-IT-4
-0.178	5.04	1.95	0.167	0.301	0.776	DENND6B	L5-IT-4
0.252	2.98	1.94	0.168	0.302	0.774	DPAGT1	L5-IT-4
-0.32	3.13	1.95	0.168	0.301	0.776	NINL	L5-IT-4
-0.153	8.03	1.94	0.168	0.302	0.774	UBE3A	L5-IT-4
-0.121	6.77	1.94	0.168	0.302	0.775	INSR	L5-IT-4
0.211	3.81	1.95	0.168	0.301	0.775	RXRA	L5-IT-4
0.214	4.94	1.94	0.168	0.302	0.775	SNRPD1	L5-IT-4
-0.379	3.37	1.94	0.168	0.302	0.774	CRHR2	L5-IT-4
-0.174	4.46	1.95	0.168	0.301	0.776	TMEM170A	L5-IT-4
-0.197	4.91	1.94	0.168	0.302	0.775	ZSCAN5A	L5-IT-4
-0.432	3.14	1.95	0.168	0.301	0.775	TTC29	L5-IT-4
0.147	5.34	1.94	0.168	0.302	0.774	SEMA6B	L5-IT-4
-0.156	6.72	1.94	0.168	0.302	0.774	ELOVL6	L5-IT-4
0.139	5.17	1.94	0.168	0.302	0.774	IQCE	L5-IT-4
0.255	3.22	1.93	0.169	0.303	0.772	PDIA5	L5-IT-4
-0.39	2.61	1.94	0.169	0.303	0.773	SKAP1	L5-IT-4
0.107	7.13	2.14	0.169	0.303	0.771	DMTN	L5-IT-4
0.107	6.98	1.93	0.169	0.303	0.772	NUDCD3	L5-IT-4
0.236	5.8	1.93	0.169	0.303	0.772	LTBP1	L5-IT-4
-0.119	7.99	1.94	0.169	0.303	0.773	HSPA12A	L5-IT-4
0.312	4.52	1.93	0.169	0.303	0.772	SPON1	L5-IT-4
0.218	3.69	1.94	0.169	0.303	0.773	NFRKB	L5-IT-4
0.372	2.64	2.52	0.169	0.302	0.773	NOS1	L5-IT-4
0.256	3.3	1.93	0.169	0.303	0.772	NOB1	L5-IT-4
-0.225	4.11	1.92	0.17	0.305	0.769	TPCN2	L5-IT-4
-0.11	7.39	1.92	0.17	0.304	0.77	PPP6R3	L5-IT-4
0.311	2.69	1.92	0.17	0.305	0.769	CNTFR	L5-IT-4
0.319	3.13	1.93	0.17	0.304	0.77	GDF10	L5-IT-4
-0.27	3.19	1.92	0.17	0.305	0.769	MLYCD	L5-IT-4
-0.148	6.33	1.93	0.17	0.304	0.77	ZCCHC2	L5-IT-4
-0.122	7.55	1.93	0.17	0.304	0.771	RPRD2	L5-IT-4
-0.131	5.88	1.91	0.171	0.306	0.767	COPB1	L5-IT-4
-0.398	2.24	1.92	0.171	0.306	0.767	ARHGAP6	L5-IT-4
-0.137	6.85	2.48	0.171	0.306	0.767	SGTB	L5-IT-4
0.181	4.57	1.92	0.171	0.306	0.767	SOAT1	L5-IT-4
-0.25	5.25	1.92	0.171	0.305	0.768	LHFPL2	L5-IT-4
0.114	6.87	1.91	0.171	0.306	0.766	IPO7	L5-IT-4
0.19	4.69	1.92	0.171	0.306	0.767	ZNF253	L5-IT-4
0.244	8.05	1.92	0.171	0.305	0.768	DYNLL1	L5-IT-4
-0.139	5.56	1.92	0.171	0.305	0.768	FAN1	L5-IT-4
0.438	3.28	1.91	0.171	0.306	0.767	COL6A6	L5-IT-4
0.199	4.8	1.92	0.171	0.306	0.767	RBBP7	L5-IT-4
0.191	4.32	1.9	0.172	0.308	0.763	MACROD1	L5-IT-4
-0.109	6.9	1.91	0.172	0.307	0.765	RAD50	L5-IT-4
-0.261	3.6	1.9	0.172	0.307	0.764	DOCK10	L5-IT-4
-0.215	4.13	1.91	0.172	0.307	0.764	PIM3	L5-IT-4
0.217	3.6	1.9	0.172	0.307	0.764	ERAL1	L5-IT-4
0.136	6.9	1.9	0.172	0.307	0.764	ZNF519	L5-IT-4
0.235	7.18	1.91	0.172	0.307	0.765	NEFM	L5-IT-4
0.168	4.35	1.91	0.172	0.307	0.764	ZNF567	L5-IT-4
-0.435	3.85	1.9	0.172	0.307	0.764	MYO1E	L5-IT-4
0.228	3.94	1.9	0.172	0.307	0.764	ABCG1	L5-IT-4
0.194	3.58	1.91	0.172	0.307	0.764	GNL3L	L5-IT-4
-0.15	6.28	1.91	0.172	0.306	0.766	MBTD1	L5-IT-4
-0.132	8.97	1.91	0.172	0.307	0.765	MYRIP	L5-IT-4
0.181	4.28	1.9	0.173	0.308	0.763	ABCB6	L5-IT-4
-0.125	6.9	1.9	0.173	0.308	0.763	PACSIN1	L5-IT-4
0.236	3.46	1.89	0.173	0.309	0.761	CHPF2	L5-IT-4
0.225	6.04	1.89	0.173	0.309	0.761	PRDX1	L5-IT-4
0.144	5.75	1.9	0.173	0.308	0.763	CAMTA2	L5-IT-4
-0.312	3.39	1.89	0.173	0.309	0.761	ATP6V1E2	L5-IT-4
-0.112	7.28	1.9	0.173	0.308	0.762	CDC27	L5-IT-4
-0.268	4.29	1.89	0.173	0.309	0.761	PDIA2	L5-IT-4
0.22	4.26	1.9	0.173	0.308	0.762	ZNF831	L5-IT-4
0.366	3.46	1.9	0.173	0.308	0.763	MRPL36	L5-IT-4
0.279	3.88	1.88	0.174	0.31	0.758	BLVRB	L5-IT-4
-0.34	3.67	1.89	0.174	0.31	0.759	ENO4	L5-IT-4
0.216	4.37	1.88	0.174	0.31	0.758	CITED2	L5-IT-4
0.258	6.07	1.89	0.174	0.31	0.759	MZT2B	L5-IT-4
-0.284	3.49	1.89	0.174	0.31	0.759	KLF10	L5-IT-4
0.101	7.59	1.88	0.175	0.312	0.756	SSX2IP	L5-IT-4
0.165	4.91	1.88	0.175	0.312	0.756	CLPB	L5-IT-4
0.157	5.77	1.88	0.175	0.311	0.758	VPS36	L5-IT-4
0.288	2.58	1.88	0.175	0.311	0.757	CIB2	L5-IT-4
-0.299	3.33	1.88	0.175	0.312	0.756	CFAP52	L5-IT-4
-0.294	2.53	1.88	0.175	0.312	0.756	STKLD1	L5-IT-4
0.452	3.41	1.88	0.175	0.312	0.756	FRMPD2	L5-IT-4
0.169	4.7	1.88	0.175	0.312	0.756	RPN2	L5-IT-4
0.212	3.99	1.87	0.176	0.313	0.754	FUT11	L5-IT-4
-0.223	4.15	1.87	0.176	0.313	0.754	METAP1D	L5-IT-4
0.261	3.44	1.97	0.176	0.313	0.754	ACD	L5-IT-4
-0.194	4.08	1.87	0.176	0.313	0.754	NFS1	L5-IT-4
0.172	5	1.87	0.176	0.313	0.755	GIGYF1	L5-IT-4
-0.259	3.11	1.87	0.176	0.313	0.754	FBXL6	L5-IT-4
0.21	3.9	1.87	0.176	0.313	0.754	NEURL4	L5-IT-4
0.0962	7.25	1.87	0.176	0.313	0.754	USP15	L5-IT-4
0.197	5.53	1.87	0.176	0.312	0.756	TECR	L5-IT-4
-0.253	3.24	1.87	0.176	0.313	0.754	MAN2B1	L5-IT-4
-0.186	5.12	1.87	0.176	0.313	0.753	CADM4	L5-IT-4
-0.18	4.79	1.87	0.176	0.313	0.753	NFU1	L5-IT-4
0.162	5.22	1.87	0.176	0.312	0.755	ZNF81	L5-IT-4
-0.347	2.41	1.87	0.177	0.313	0.753	STK26	L5-IT-4
-0.154	6.07	1.87	0.177	0.313	0.753	ST6GAL1	L5-IT-4
-0.14	6.09	1.86	0.177	0.314	0.752	MTMR6	L5-IT-4
0.204	4.99	1.86	0.177	0.313	0.753	GPATCH11	L5-IT-4
-0.207	3.61	1.86	0.177	0.313	0.752	SORD	L5-IT-4
0.332	3.02	1.86	0.177	0.314	0.752	NIPAL1	L5-IT-4
0.169	6.49	1.86	0.177	0.313	0.753	RNF187	L5-IT-4
0.251	3.46	1.85	0.178	0.315	0.75	PRIM1	L5-IT-4
-0.122	7.37	1.85	0.178	0.316	0.748	LARP1B	L5-IT-4
0.15	6.01	1.85	0.178	0.316	0.749	ZBED5	L5-IT-4
-0.142	8.67	1.86	0.178	0.315	0.751	ZNF638	L5-IT-4
0.21	3.67	1.86	0.178	0.315	0.751	RBM15B	L5-IT-4
-0.196	3.99	1.85	0.178	0.316	0.748	ZNF41	L5-IT-4
0.138	6.92	1.86	0.178	0.315	0.75	ADCY9	L5-IT-4
-0.137	5.91	1.85	0.178	0.315	0.75	SEPTIN6	L5-IT-4
-0.178	4.5	1.85	0.179	0.316	0.748	RXRB	L5-IT-4
0.102	7.53	1.84	0.179	0.317	0.747	TTC7B	L5-IT-4
0.187	5.04	1.84	0.179	0.317	0.746	SLC25A42	L5-IT-4
-0.104	6.29	1.85	0.179	0.316	0.748	SCP2	L5-IT-4
-0.135	5.39	1.85	0.179	0.316	0.747	ITGB1	L5-IT-4
-0.179	5.24	1.85	0.179	0.316	0.747	SEZ6	L5-IT-4
0.226	4.85	1.85	0.179	0.316	0.747	PELI3	L5-IT-4
0.109	8.04	1.84	0.179	0.317	0.746	ARHGAP44	L5-IT-4
0.134	5.96	1.83	0.18	0.318	0.744	TIAL1	L5-IT-4
0.194	5.84	1.84	0.18	0.317	0.745	MMP17	L5-IT-4
0.451	2.25	1.84	0.18	0.317	0.745	GFAP	L5-IT-4
-0.319	3.39	1.84	0.18	0.317	0.745	PBX4	L5-IT-4
0.266	4.19	1.83	0.18	0.318	0.744	SERTAD4	L5-IT-4
-0.169	7.23	1.84	0.18	0.317	0.745	PTCHD4	L5-IT-4
-0.213	3.27	1.84	0.18	0.317	0.745	ZNF700	L5-IT-4
0.285	3.05	1.84	0.18	0.317	0.745	LACTB2	L5-IT-4
-0.194	5.09	1.83	0.18	0.318	0.744	CRY1	L5-IT-4
-0.139	5.49	1.84	0.18	0.317	0.745	DIS3	L5-IT-4
-0.111	7.5	1.84	0.18	0.317	0.745	ATL1	L5-IT-4
0.231	3.03	1.84	0.18	0.317	0.746	YJU2	L5-IT-4
-0.139	6.85	1.84	0.18	0.317	0.745	SREBF2	L5-IT-4
-0.174	4.69	1.84	0.18	0.317	0.746	MIGA2	L5-IT-4
-0.223	3.84	1.83	0.18	0.318	0.744	AKAP17A	L5-IT-4
-0.28	3.51	1.83	0.18	0.318	0.744	PARP4	L5-IT-4
0.284	4.32	1.84	0.18	0.317	0.746	NDUFAF8	L5-IT-4
0.243	4.06	1.84	0.18	0.317	0.746	CELSR3	L5-IT-4
0.13	8.92	1.83	0.18	0.318	0.744	XKR6	L5-IT-4
-0.175	4.67	1.84	0.18	0.317	0.745	HYOU1	L5-IT-4
0.296	3.13	1.84	0.18	0.317	0.745	SPOUT1	L5-IT-4
-0.266	4.04	1.84	0.18	0.317	0.746	IER5L	L5-IT-4
0.215	4.88	1.83	0.181	0.318	0.743	PRKCSH	L5-IT-4
0.11	7.11	1.83	0.181	0.319	0.742	SH3BGRL2	L5-IT-4
-0.18	4.41	1.82	0.181	0.319	0.741	FAM133A	L5-IT-4
-0.224	4.17	1.83	0.181	0.318	0.743	COMMD9	L5-IT-4
-0.258	2.96	1.82	0.181	0.319	0.742	MBD6	L5-IT-4
0.122	7	1.83	0.181	0.318	0.743	TMEM106B	L5-IT-4
0.231	3.05	1.83	0.181	0.318	0.743	C7orf25	L5-IT-4
-0.141	6.09	1.83	0.181	0.318	0.743	SLC35E3	L5-IT-4
0.186	4.37	1.82	0.181	0.319	0.741	NACC1	L5-IT-4
0.231	4.71	2.58	0.182	0.32	0.739	TMEM222	L5-IT-4
0.256	3.17	1.82	0.182	0.32	0.739	MCAT	L5-IT-4
-0.159	5.43	1.82	0.182	0.32	0.739	ERGIC1	L5-IT-4
0.232	3.69	1.82	0.182	0.32	0.741	CNPY3	L5-IT-4
0.173	5.93	1.82	0.182	0.32	0.74	VPS29	L5-IT-4
-0.14	5.69	1.82	0.182	0.32	0.74	WDR20	L5-IT-4
0.121	5.84	1.82	0.182	0.32	0.739	VPS37A	L5-IT-4
-0.439	3.17	1.82	0.182	0.32	0.739	SPDYE21	L5-IT-4
-0.112	6.44	1.82	0.182	0.32	0.74	SCYL2	L5-IT-4
0.279	7.21	1.82	0.182	0.32	0.74	RPLP1	L5-IT-4
-0.283	3.33	1.82	0.182	0.32	0.74	METRN	L5-IT-4
0.157	5.37	1.82	0.182	0.32	0.739	ASB8	L5-IT-4
0.145	6.15	1.81	0.182	0.32	0.739	PCDH19	L5-IT-4
0.172	4.44	1.95	0.183	0.322	0.737	TBC1D17	L5-IT-4
-0.208	4.23	1.81	0.183	0.321	0.738	IGLON5	L5-IT-4
-0.179	6	1.81	0.183	0.321	0.738	GPLD1	L5-IT-4
-0.183	7.66	1.81	0.183	0.321	0.737	PDXDC1	L5-IT-4
-0.748	2.1	1.81	0.183	0.321	0.738	HLA-DQB1	L5-IT-4
0.287	3.41	1.81	0.183	0.321	0.737	ZGLP1	L5-IT-4
-0.184	5.69	1.81	0.183	0.321	0.737	TRABD2A	L5-IT-4
-0.6	2.43	1.81	0.183	0.321	0.737	KIF25	L5-IT-4
-0.242	3.43	1.81	0.183	0.321	0.738	IL17RA	L5-IT-4
0.38	6.29	1.81	0.184	0.322	0.736	ADAMTSL1	L5-IT-4
0.135	8.2	1.8	0.184	0.322	0.734	NUAK1	L5-IT-4
0.211	3.48	1.8	0.184	0.322	0.735	MIS18A	L5-IT-4
-0.358	3.2	1.8	0.184	0.322	0.735	MYLK	L5-IT-4
0.168	5.78	1.8	0.184	0.322	0.735	SLC25A22	L5-IT-4
0.165	5.1	1.8	0.184	0.322	0.735	MKKS	L5-IT-4
-0.163	4.53	1.8	0.184	0.323	0.734	NUP155	L5-IT-4
0.128	6.94	1.8	0.184	0.322	0.736	RNF180	L5-IT-4
0.317	2.44	1.8	0.184	0.322	0.735	UBE2L6	L5-IT-4
0.233	4.11	1.8	0.184	0.322	0.735	CMTM6	L5-IT-4
0.484	3.23	1.8	0.184	0.322	0.735	ASB14	L5-IT-4
-0.151	5.56	1.8	0.184	0.322	0.736	PTS	L5-IT-4
0.197	4.91	2.18	0.184	0.322	0.735	TOPORS	L5-IT-4
-0.177	5.67	1.8	0.184	0.322	0.735	MTHFD2L	L5-IT-4
0.102	7.57	1.81	0.184	0.322	0.736	SMAP1	L5-IT-4
-0.113	6.82	1.8	0.184	0.322	0.735	SCAF8	L5-IT-4
0.28	2.91	1.79	0.185	0.323	0.733	KCTD21	L5-IT-4
-0.22	3.6	1.8	0.185	0.323	0.734	SPNS1	L5-IT-4
-0.121	5.74	1.79	0.185	0.324	0.732	STAM2	L5-IT-4
-0.334	2.46	1.8	0.185	0.323	0.733	ENPP3	L5-IT-4
-0.322	2.49	1.8	0.185	0.323	0.734	ZNF222	L5-IT-4
0.246	3.4	2.31	0.185	0.323	0.734	SCML2	L5-IT-4
0.204	3.95	1.79	0.185	0.324	0.732	DHX38	L5-IT-4
0.163	5.03	1.79	0.185	0.323	0.732	RTN2	L5-IT-4
-0.304	3.93	1.79	0.185	0.323	0.733	TRIM36	L5-IT-4
0.18	4.38	1.79	0.185	0.323	0.733	LGALSL	L5-IT-4
-0.492	2.75	1.79	0.185	0.323	0.733	LY86	L5-IT-4
0.124	6.43	1.8	0.185	0.323	0.733	LPIN1	L5-IT-4
0.0992	7.03	1.79	0.185	0.324	0.732	KIF2A	L5-IT-4
-0.303	2.46	1.78	0.186	0.325	0.73	CORO1B	L5-IT-4
0.113	7.11	1.79	0.186	0.324	0.73	RBPJ	L5-IT-4
-0.249	3.34	1.79	0.186	0.324	0.73	TDRKH	L5-IT-4
-0.18	4.86	1.78	0.186	0.325	0.73	AAMDC	L5-IT-4
-0.139	5.93	1.78	0.186	0.325	0.73	SOCS7	L5-IT-4
0.116	8.94	1.79	0.186	0.324	0.731	LARGE1	L5-IT-4
0.213	4.2	1.78	0.186	0.325	0.73	MRPS14	L5-IT-4
-0.0989	5.85	1.79	0.186	0.324	0.73	KDM2B	L5-IT-4
-0.377	2.13	1.78	0.186	0.325	0.73	CPT1A	L5-IT-4
-0.207	4.47	1.79	0.186	0.324	0.732	CELF6	L5-IT-4
-0.24	5.03	1.78	0.186	0.325	0.73	IQCK	L5-IT-4
0.256	3.47	1.79	0.186	0.324	0.731	C6orf120	L5-IT-4
0.11	6.27	1.79	0.186	0.324	0.731	EXTL3	L5-IT-4
0.164	4.83	1.78	0.187	0.325	0.729	TMPO	L5-IT-4
-0.232	4.9	1.78	0.187	0.325	0.729	MARCHF2	L5-IT-4
-0.238	3.63	1.78	0.187	0.325	0.729	RFWD3	L5-IT-4
0.176	5.07	1.78	0.187	0.326	0.728	SLC39A6	L5-IT-4
0.147	8.45	1.78	0.187	0.325	0.728	EML6	L5-IT-4
-0.149	6.19	1.78	0.187	0.326	0.728	C6orf62	L5-IT-4
-0.214	3.55	1.78	0.187	0.325	0.729	GATD1	L5-IT-4
0.23	6.96	1.78	0.187	0.325	0.729	COX6C	L5-IT-4
0.295	5.18	1.77	0.188	0.328	0.725	RPL12	L5-IT-4
-0.347	2.85	1.77	0.188	0.328	0.725	SLC25A29	L5-IT-4
-0.308	2.58	1.77	0.188	0.327	0.726	FER1L5	L5-IT-4
0.16	4.55	1.77	0.188	0.327	0.726	THAP4	L5-IT-4
-0.245	2.79	1.77	0.188	0.326	0.727	VWCE	L5-IT-4
0.154	5.81	1.77	0.188	0.328	0.725	PXYLP1	L5-IT-4
0.142	5.01	1.76	0.189	0.328	0.724	PARP6	L5-IT-4
0.138	5.97	1.77	0.189	0.328	0.725	CUX1	L5-IT-4
-0.182	6.34	1.76	0.189	0.328	0.724	FRMD3	L5-IT-4
-0.268	2.49	1.76	0.189	0.328	0.724	SLC25A30	L5-IT-4
0.0965	7.25	1.77	0.189	0.328	0.725	LARP1	L5-IT-4
-0.197	5.89	1.76	0.189	0.329	0.723	CDIN1	L5-IT-4
0.115	6.14	1.76	0.189	0.329	0.723	AP1AR	L5-IT-4
-0.273	3.13	1.76	0.189	0.328	0.724	SAMD13	L5-IT-4
0.141	5.78	1.76	0.189	0.329	0.723	TMEM38A	L5-IT-4
-0.171	4.47	1.76	0.189	0.328	0.724	SLC25A17	L5-IT-4
0.27	2.55	1.76	0.189	0.328	0.723	C6orf47	L5-IT-4
-0.166	4.55	1.76	0.189	0.328	0.724	SPG21	L5-IT-4
-0.101	7.36	1.76	0.189	0.329	0.723	ADD1	L5-IT-4
-0.294	3.51	1.76	0.189	0.328	0.723	ASAP3	L5-IT-4
-0.129	6.7	1.76	0.189	0.328	0.723	USP32	L5-IT-4
-0.323	2.25	1.76	0.189	0.328	0.724	FBXW9	L5-IT-4
-0.109	6.12	1.75	0.19	0.33	0.721	PAK2	L5-IT-4
-0.147	5.63	1.75	0.19	0.329	0.722	MRPS28	L5-IT-4
0.187	5.52	1.75	0.19	0.329	0.721	GABRD	L5-IT-4
0.176	4.61	1.75	0.19	0.329	0.721	CCDC90B	L5-IT-4
-0.334	2.52	1.76	0.19	0.329	0.722	DAP	L5-IT-4
-0.267	3.36	1.75	0.19	0.329	0.722	AGAP5	L5-IT-4
-0.115	5.67	1.75	0.19	0.33	0.72	GLRX3	L5-IT-4
0.194	4.21	1.75	0.19	0.33	0.721	IL34	L5-IT-4
0.109	7.07	1.75	0.191	0.33	0.72	TOP1	L5-IT-4
0.195	4.73	1.75	0.191	0.33	0.719	ALDH7A1	L5-IT-4
-0.14	4.29	1.75	0.191	0.33	0.72	WHAMM	L5-IT-4
-0.175	4.54	1.75	0.191	0.33	0.719	ZNF490	L5-IT-4
0.243	5.08	1.74	0.191	0.331	0.718	MAGEF1	L5-IT-4
0.172	5.25	1.74	0.191	0.331	0.718	AGAP2	L5-IT-4
0.238	2.93	1.75	0.191	0.33	0.72	ZNF230	L5-IT-4
0.112	7.77	1.74	0.191	0.331	0.719	TTC17	L5-IT-4
-0.189	4.18	1.74	0.192	0.332	0.716	SLC25A24	L5-IT-4
-0.124	6.84	1.73	0.192	0.332	0.716	KATNBL1	L5-IT-4
0.338	3.06	1.74	0.192	0.332	0.716	SDHAF1	L5-IT-4
0.351	2.83	1.74	0.192	0.332	0.716	FAP	L5-IT-4
0.191	5.68	1.74	0.192	0.332	0.717	GPR135	L5-IT-4
0.153	5.4	1.74	0.192	0.332	0.716	RBM12B	L5-IT-4
0.145	6.67	1.74	0.192	0.332	0.717	ADD3	L5-IT-4
0.173	5.14	1.74	0.192	0.332	0.716	TMED2	L5-IT-4
-0.219	3.8	1.74	0.192	0.332	0.716	PCYT2	L5-IT-4
0.183	4.48	1.74	0.192	0.332	0.717	MGST2	L5-IT-4
-0.352	2.24	1.74	0.192	0.332	0.717	TRIB3	L5-IT-4
-0.129	6.01	1.73	0.192	0.332	0.716	BRWD3	L5-IT-4
0.221	4.1	1.74	0.192	0.332	0.717	UBE2A	L5-IT-4
-0.198	5.19	1.73	0.193	0.333	0.714	AKNAD1	L5-IT-4
0.306	2.59	1.73	0.193	0.333	0.714	ZNF574	L5-IT-4
0.323	3.58	1.73	0.193	0.333	0.714	SERTM1	L5-IT-4
-0.381	2.41	1.73	0.193	0.333	0.713	FGF22	L5-IT-4
-0.294	3.9	1.73	0.193	0.332	0.716	C2	L5-IT-4
0.258	3.32	1.73	0.193	0.333	0.713	ADPRS	L5-IT-4
0.184	3.84	1.73	0.193	0.333	0.715	SAMD1	L5-IT-4
0.288	2.4	1.73	0.193	0.333	0.715	KPTN	L5-IT-4
-0.233	7.58	1.73	0.193	0.333	0.715	TUBB2A	L5-IT-4
0.348	2.32	1.73	0.193	0.333	0.714	FBXL7	L5-IT-4
0.147	5.92	1.73	0.193	0.333	0.713	PLEKHA8	L5-IT-4
-0.234	3.48	1.73	0.193	0.333	0.714	NME4	L5-IT-4
-0.15	5.36	1.73	0.193	0.332	0.716	ZNF791	L5-IT-4
0.0923	8.62	1.73	0.193	0.333	0.715	ANKRD17	L5-IT-4
-0.205	4.24	1.72	0.194	0.335	0.711	BCL9	L5-IT-4
-0.151	5.44	1.72	0.194	0.334	0.713	ZFHX2	L5-IT-4
-0.178	4.85	1.72	0.194	0.334	0.712	ZNF562	L5-IT-4
-0.186	3.45	1.72	0.194	0.334	0.713	PRKAB1	L5-IT-4
0.216	6.94	1.72	0.194	0.335	0.711	GPX4	L5-IT-4
-0.197	4.63	1.73	0.194	0.333	0.713	PUS10	L5-IT-4
0.347	4.95	1.72	0.194	0.334	0.713	DDT	L5-IT-4
-0.132	8.26	1.72	0.194	0.334	0.712	BTBD9	L5-IT-4
-0.159	4.58	1.72	0.194	0.334	0.712	PAXIP1	L5-IT-4
-0.145	4.81	1.71	0.195	0.335	0.71	PHF12	L5-IT-4
0.252	4.42	1.71	0.195	0.336	0.709	LSM7	L5-IT-4
0.258	3.18	1.72	0.195	0.335	0.71	TCP10L	L5-IT-4
-0.119	5.94	1.71	0.195	0.335	0.71	PAXBP1	L5-IT-4
0.194	4.43	1.71	0.195	0.335	0.71	SF3A1	L5-IT-4
-0.34	2.28	1.72	0.195	0.335	0.711	IL17RC	L5-IT-4
0.271	2.59	1.71	0.195	0.335	0.71	SLC2A1	L5-IT-4
-0.0935	7.11	1.71	0.195	0.335	0.71	SMG1	L5-IT-4
-0.25	3.21	1.71	0.195	0.335	0.71	ITGA2B	L5-IT-4
0.181	5.38	1.72	0.195	0.335	0.711	PKNOX1	L5-IT-4
-0.154	4.52	1.71	0.195	0.335	0.71	C5orf22	L5-IT-4
-0.171	4.73	1.71	0.195	0.335	0.709	RRAGD	L5-IT-4
0.15	4.95	1.72	0.195	0.335	0.711	EIF4G1	L5-IT-4
-0.152	5.38	1.71	0.195	0.335	0.71	ALDH5A1	L5-IT-4
-0.175	4.53	1.72	0.195	0.335	0.711	FAM156A	L5-IT-4
-0.129	7.02	1.71	0.195	0.335	0.709	CPD	L5-IT-4
0.244	3.04	1.71	0.195	0.335	0.71	NIP7	L5-IT-4
0.189	5.75	1.71	0.195	0.335	0.71	BRI3	L5-IT-4
-0.23	5.8	1.7	0.196	0.336	0.707	OSBPL3	L5-IT-4
-0.115	6.03	1.7	0.196	0.337	0.707	ARPC1A	L5-IT-4
-0.252	3.46	1.71	0.196	0.336	0.709	BUD13	L5-IT-4
-0.286	2.84	1.71	0.196	0.336	0.709	TINF2	L5-IT-4
-0.166	6.47	1.7	0.196	0.337	0.707	KCNK10	L5-IT-4
-0.226	4.49	1.7	0.196	0.337	0.707	ZNF423	L5-IT-4
0.135	6.85	1.71	0.196	0.336	0.708	INA	L5-IT-4
0.147	4.58	1.71	0.196	0.336	0.708	ASB7	L5-IT-4
-0.176	4.55	1.7	0.196	0.336	0.707	ZNF789	L5-IT-4
0.168	5.42	1.71	0.196	0.336	0.708	HMOX2	L5-IT-4
0.215	5.55	1.7	0.196	0.336	0.707	PSMD7	L5-IT-4
-0.111	7.15	1.71	0.196	0.336	0.708	TBCA	L5-IT-4
0.203	4.38	1.7	0.197	0.337	0.706	PIAS4	L5-IT-4
0.194	4.95	1.7	0.197	0.338	0.705	ADAP1	L5-IT-4
-0.157	6.1	1.7	0.197	0.337	0.706	ABL1	L5-IT-4
0.122	5.54	1.7	0.197	0.338	0.705	PHF6	L5-IT-4
-0.281	2.42	1.7	0.197	0.337	0.707	PCSK4	L5-IT-4
-0.19	4.85	1.7	0.197	0.337	0.706	PDZD7	L5-IT-4
0.0966	7.23	1.69	0.198	0.339	0.703	SPATS2	L5-IT-4
-0.098	7.77	1.69	0.198	0.339	0.702	SPIN1	L5-IT-4
-0.184	3.99	1.69	0.198	0.338	0.704	KXD1	L5-IT-4
0.139	4.54	1.69	0.198	0.338	0.704	DUSP22	L5-IT-4
-0.223	3.22	1.69	0.198	0.339	0.703	SP2	L5-IT-4
-0.286	3.14	1.69	0.198	0.339	0.702	PXMP2	L5-IT-4
-0.211	3.81	1.69	0.198	0.339	0.703	AP5Z1	L5-IT-4
-0.143	6.15	1.69	0.198	0.339	0.702	PURB	L5-IT-4
0.15	5.25	1.69	0.198	0.339	0.703	NOP56	L5-IT-4
0.149	4.32	1.69	0.198	0.339	0.703	ABCC10	L5-IT-4
0.151	7.74	1.69	0.199	0.339	0.702	EEF1A2	L5-IT-4
-0.186	4.53	1.69	0.199	0.339	0.702	RNF126	L5-IT-4
0.183	5.2	1.69	0.199	0.339	0.702	RPGR	L5-IT-4
-0.115	6.51	1.68	0.199	0.34	0.701	SRSF4	L5-IT-4
-0.171	4.67	1.68	0.199	0.341	0.7	VPS37B	L5-IT-4
-0.168	4.13	1.68	0.199	0.34	0.701	MICAL1	L5-IT-4
0.269	3.58	1.68	0.2	0.341	0.699	TSR3	L5-IT-4
-0.192	4.92	1.68	0.2	0.341	0.7	TTC27	L5-IT-4
0.34	4.62	1.68	0.2	0.341	0.699	SLC38A11	L5-IT-4
-0.134	7.01	1.68	0.2	0.341	0.699	CPSF6	L5-IT-4
0.199	5.4	1.67	0.2	0.341	0.699	MMP24OS	L5-IT-4
-0.238	2.95	1.67	0.2	0.341	0.699	CHAF1B	L5-IT-4
0.416	4.98	1.68	0.2	0.341	0.699	P2RY14	L5-IT-4
0.182	6.17	1.68	0.2	0.341	0.7	RHBDD2	L5-IT-4
0.268	3.13	1.67	0.2	0.342	0.698	NBPF20	L5-IT-4
-0.223	3.62	1.67	0.2	0.342	0.698	DCPS	L5-IT-4
-0.216	4.47	1.68	0.2	0.341	0.699	ACVR1	L5-IT-4
0.227	3.88	1.67	0.2	0.342	0.698	RPUSD3	L5-IT-4
-0.205	3.91	1.67	0.201	0.343	0.697	ZNF343	L5-IT-4
-0.134	5.73	1.67	0.201	0.342	0.697	WDR41	L5-IT-4
0.25	6.22	1.67	0.201	0.342	0.697	WLS	L5-IT-4
-0.2	4.04	1.67	0.201	0.342	0.697	LRRC27	L5-IT-4
0.109	8.24	1.67	0.201	0.342	0.697	MAP2K4	L5-IT-4
0.201	7.01	1.67	0.201	0.342	0.697	EIF1B	L5-IT-4
0.317	2.54	1.67	0.201	0.343	0.696	WFS1	L5-IT-4
0.312	3.12	1.66	0.202	0.344	0.695	POP4	L5-IT-4
-0.262	3.45	1.66	0.202	0.345	0.694	HSD17B14	L5-IT-4
-0.179	5.96	1.66	0.202	0.344	0.695	RNF217	L5-IT-4
0.13	7.59	1.66	0.202	0.343	0.695	EIF1AX	L5-IT-4
0.211	3.3	1.66	0.202	0.344	0.695	CTPS1	L5-IT-4
0.134	6.74	1.66	0.202	0.344	0.694	KRAS	L5-IT-4
-0.188	3.82	1.66	0.202	0.344	0.695	RAD1	L5-IT-4
0.364	2.78	1.65	0.203	0.345	0.692	TMEM251	L5-IT-4
0.244	5.34	1.65	0.203	0.345	0.692	SLIRP	L5-IT-4
-0.225	4.59	1.65	0.203	0.345	0.693	UBASH3B	L5-IT-4
0.227	4.66	1.66	0.203	0.345	0.693	MYG1	L5-IT-4
-0.236	4.1	1.65	0.203	0.345	0.692	ELP6	L5-IT-4
-0.135	7.07	1.65	0.203	0.345	0.692	FRYL	L5-IT-4
-0.127	6.64	1.66	0.203	0.345	0.693	RNF175	L5-IT-4
0.25	6.98	1.65	0.203	0.345	0.692	GALNTL6	L5-IT-4
0.14	7.02	1.65	0.203	0.345	0.693	BEND6	L5-IT-4
0.243	6.31	1.65	0.203	0.345	0.693	RPL7	L5-IT-4
0.256	2.83	1.65	0.204	0.346	0.691	GDF11	L5-IT-4
0.291	3.68	1.65	0.204	0.346	0.69	PDLIM2	L5-IT-4
0.113	6.79	1.64	0.204	0.347	0.689	EHMT1	L5-IT-4
-0.168	5.03	1.65	0.204	0.346	0.691	INTS1	L5-IT-4
-0.251	4.76	1.65	0.204	0.346	0.691	ZNF727	L5-IT-4
0.114	5.79	1.64	0.205	0.347	0.689	GLS2	L5-IT-4
-0.203	3.83	1.64	0.205	0.348	0.688	PUS1	L5-IT-4
-0.166	4.99	1.64	0.205	0.348	0.688	ARL6IP6	L5-IT-4
0.212	6.92	1.64	0.205	0.348	0.689	RPSA	L5-IT-4
0.278	6.65	1.64	0.205	0.348	0.688	RPS23	L5-IT-4
-0.439	3.94	1.63	0.205	0.348	0.687	MT-ND6	L5-IT-4
-0.145	5.69	1.64	0.205	0.348	0.688	DOC2A	L5-IT-4
-0.237	3.44	1.64	0.205	0.348	0.687	PGM2	L5-IT-4
0.168	5.02	1.63	0.206	0.349	0.686	CDK10	L5-IT-4
-0.117	5.79	1.63	0.206	0.349	0.687	EIPR1	L5-IT-4
0.292	3.76	1.63	0.206	0.349	0.686	SLC9B1	L5-IT-4
-0.235	3.39	1.63	0.206	0.349	0.686	FCSK	L5-IT-4
0.245	3.62	1.63	0.206	0.349	0.687	R3HCC1	L5-IT-4
-0.111	7.99	1.63	0.206	0.349	0.686	SBF2	L5-IT-4
-0.193	3.69	1.63	0.206	0.349	0.686	AMMECR1L	L5-IT-4
0.236	6.4	1.63	0.206	0.349	0.687	GABARAP	L5-IT-4
0.179	4.1	1.63	0.206	0.349	0.686	LSG1	L5-IT-4
0.276	4.67	1.63	0.206	0.349	0.686	NME1	L5-IT-4
-0.173	4.92	1.63	0.206	0.349	0.687	RHBDD1	L5-IT-4
0.266	2.7	1.63	0.207	0.35	0.685	POLR2G	L5-IT-4
0.156	5.28	1.62	0.207	0.351	0.683	KCNJ4	L5-IT-4
0.34	2.54	1.63	0.207	0.35	0.685	NOTCH2NLC	L5-IT-4
-0.254	3.2	1.62	0.207	0.35	0.684	TMEM121	L5-IT-4
0.186	4.53	1.62	0.207	0.35	0.684	IDH1	L5-IT-4
0.212	5.02	1.62	0.207	0.351	0.683	RAB3IP	L5-IT-4
0.265	2.78	1.63	0.207	0.35	0.685	FIZ1	L5-IT-4
-0.172	4.61	1.63	0.207	0.35	0.685	FAM76B	L5-IT-4
0.115	7	2.07	0.207	0.35	0.685	SUZ12	L5-IT-4
-0.131	5.93	1.62	0.207	0.351	0.683	NSUN6	L5-IT-4
0.184	5.17	1.61	0.208	0.352	0.681	STK33	L5-IT-4
0.196	3.94	1.62	0.208	0.351	0.682	NUDT6	L5-IT-4
0.146	5.62	1.62	0.208	0.351	0.682	RNF220	L5-IT-4
-0.196	5.32	1.62	0.208	0.351	0.682	RASSF4	L5-IT-4
0.204	4.08	1.62	0.208	0.351	0.683	ADI1	L5-IT-4
0.134	5.52	1.62	0.208	0.351	0.682	SDHB	L5-IT-4
0.171	6.51	1.62	0.208	0.351	0.682	RPL13A	L5-IT-4
-0.111	6.22	1.62	0.208	0.351	0.682	GGT7	L5-IT-4
0.253	4.12	1.62	0.208	0.351	0.682	CCDC107	L5-IT-4
-0.153	5.35	1.62	0.208	0.351	0.682	MED6	L5-IT-4
0.31	3.67	1.61	0.209	0.352	0.68	TIMM8B	L5-IT-4
-0.127	5.28	1.61	0.209	0.352	0.681	SMPD4	L5-IT-4
0.138	5.55	1.61	0.209	0.352	0.68	TMCO1	L5-IT-4
-0.21	4.18	1.61	0.209	0.352	0.68	SNX7	L5-IT-4
0.148	4.94	1.61	0.209	0.352	0.68	EIF4EBP2	L5-IT-4
-0.334	2.71	1.61	0.209	0.353	0.679	GOLGA6L9	L5-IT-4
0.125	6.29	1.61	0.209	0.352	0.681	NFKB1	L5-IT-4
-0.139	7.59	1.61	0.209	0.352	0.68	JUND	L5-IT-4
-0.277	2.61	1.61	0.209	0.352	0.68	C2orf81	L5-IT-4
0.239	2.95	1.61	0.209	0.353	0.679	MED12	L5-IT-4
-0.112	5.84	1.61	0.209	0.352	0.68	TBK1	L5-IT-4
-0.2	3.78	1.61	0.209	0.353	0.68	METTL22	L5-IT-4
-0.148	5.42	1.61	0.209	0.353	0.679	DNM2	L5-IT-4
-0.259	4.29	2.7	0.209	0.352	0.68	ZNF354A	L5-IT-4
0.198	3.5	1.6	0.21	0.354	0.678	FZD4	L5-IT-4
0.239	5.77	1.6	0.21	0.353	0.678	PFDN5	L5-IT-4
-0.252	3	1.6	0.21	0.354	0.677	ARPIN	L5-IT-4
0.128	8.66	1.6	0.21	0.354	0.678	FER	L5-IT-4
-0.136	6.22	1.59	0.211	0.356	0.675	YARS1	L5-IT-4
-0.157	5.52	1.6	0.211	0.355	0.676	BCL7A	L5-IT-4
0.133	7.35	1.59	0.211	0.355	0.676	RALGAPA2	L5-IT-4
0.244	4.07	1.6	0.211	0.354	0.677	OCIAD2	L5-IT-4
-0.114	6.54	1.59	0.211	0.356	0.675	UBA2	L5-IT-4
-0.255	3.08	1.59	0.211	0.355	0.675	FAM24B	L5-IT-4
0.421	4.22	1.6	0.211	0.355	0.676	PRSS51	L5-IT-4
0.12	5.44	1.59	0.212	0.356	0.674	AKIRIN1	L5-IT-4
-0.221	6.73	1.59	0.212	0.357	0.674	ANKRD36B	L5-IT-4
0.261	3.28	1.59	0.212	0.356	0.675	ZNF765	L5-IT-4
-0.181	4.3	1.59	0.212	0.357	0.673	IFFO2	L5-IT-4
0.136	5.84	1.59	0.212	0.357	0.673	WDSUB1	L5-IT-4
0.147	7.29	1.59	0.212	0.356	0.674	AP2M1	L5-IT-4
0.175	4.61	1.59	0.212	0.357	0.673	C8orf76	L5-IT-4
-0.175	4.13	1.58	0.213	0.358	0.671	SNAPC1	L5-IT-4
0.253	4.84	1.58	0.213	0.358	0.672	TCEAL8	L5-IT-4
0.155	6.14	1.58	0.213	0.357	0.672	CYP46A1	L5-IT-4
-0.357	2.7	1.58	0.213	0.358	0.671	PTH2R	L5-IT-4
0.204	4.66	1.58	0.213	0.358	0.672	MTFR1	L5-IT-4
0.232	3.51	1.58	0.213	0.357	0.672	MYH7B	L5-IT-4
0.124	9.66	1.58	0.213	0.358	0.671	CHRM3	L5-IT-4
-0.216	3.04	1.58	0.213	0.357	0.672	PLPP5	L5-IT-4
0.301	3.02	1.58	0.213	0.358	0.671	RND2	L5-IT-4
0.459	1.98	1.58	0.213	0.357	0.672	ERMN	L5-IT-4
-0.228	3.22	1.84	0.213	0.358	0.672	NOA1	L5-IT-4
0.196	4.33	1.58	0.213	0.358	0.671	ACOT13	L5-IT-4
-0.279	2.51	1.58	0.213	0.357	0.672	DEPDC1B	L5-IT-4
0.192	4.64	1.57	0.214	0.359	0.669	EDC4	L5-IT-4
0.137	7.97	1.57	0.214	0.359	0.669	SNCB	L5-IT-4
0.353	2.3	1.57	0.214	0.359	0.669	PLCE1	L5-IT-4
-0.306	2.17	1.57	0.214	0.359	0.669	NDUFA4L2	L5-IT-4
0.132	6.32	1.58	0.214	0.358	0.671	NFE2L1	L5-IT-4
-0.404	3.74	1.58	0.214	0.358	0.671	HIPK4	L5-IT-4
-0.291	3.14	1.57	0.214	0.359	0.669	PARD3B	L5-IT-4
-0.135	5.11	1.57	0.214	0.359	0.669	ARFGAP3	L5-IT-4
0.111	7.59	1.58	0.214	0.358	0.671	NAPEPLD	L5-IT-4
-0.135	5.42	1.57	0.214	0.359	0.669	SH2B1	L5-IT-4
0.234	3.24	1.57	0.214	0.359	0.669	ZNF787	L5-IT-4
0.277	2.95	1.58	0.214	0.358	0.67	CAPN3	L5-IT-4
-0.112	6.75	1.57	0.215	0.36	0.667	RNPS1	L5-IT-4
-0.171	4.62	1.57	0.215	0.36	0.668	HSPA14	L5-IT-4
0.211	3.33	1.56	0.215	0.361	0.667	IRF2BP1	L5-IT-4
0.287	6.62	1.57	0.215	0.36	0.667	RPS7	L5-IT-4
0.18	4.86	1.56	0.216	0.361	0.666	TUSC2	L5-IT-4
-0.333	2.26	1.56	0.216	0.361	0.666	SLC52A2	L5-IT-4
0.284	3.04	1.56	0.216	0.361	0.665	TICAM1	L5-IT-4
0.109	7.81	1.56	0.216	0.362	0.665	TMEM14B	L5-IT-4
-0.276	2.22	1.56	0.216	0.361	0.666	BAK1	L5-IT-4
-0.392	2.71	1.56	0.217	0.362	0.664	ETV4	L5-IT-4
0.384	2.18	1.55	0.217	0.363	0.663	ADAMTS1	L5-IT-4
0.167	6.43	1.55	0.217	0.362	0.664	SET	L5-IT-4
0.112	6.61	1.55	0.217	0.362	0.664	CACUL1	L5-IT-4
0.106	5.97	1.56	0.217	0.362	0.664	UBA3	L5-IT-4
-0.19	3.87	1.56	0.217	0.362	0.664	ARID3A	L5-IT-4
-0.164	4.47	1.55	0.217	0.362	0.664	MYADM	L5-IT-4
0.126	8.9	1.55	0.217	0.363	0.663	SEPTIN7	L5-IT-4
0.349	2.98	1.55	0.217	0.363	0.663	CFTR	L5-IT-4
-0.262	4.39	1.55	0.217	0.363	0.663	ARL17A	L5-IT-4
0.157	4.08	1.55	0.217	0.362	0.664	SART1	L5-IT-4
0.114	6.81	1.56	0.217	0.362	0.664	SPART	L5-IT-4
-0.144	5.26	1.55	0.217	0.362	0.664	PNMA8C	L5-IT-4
0.262	6.35	1.55	0.217	0.362	0.664	RPL30	L5-IT-4
-0.14	4.77	1.54	0.218	0.364	0.661	PRDM10	L5-IT-4
0.298	5.8	1.55	0.218	0.363	0.662	RPL18A	L5-IT-4
-0.162	5.18	1.55	0.218	0.364	0.662	NFE2L2	L5-IT-4
0.161	6.11	1.54	0.218	0.364	0.661	PFDN2	L5-IT-4
-0.19	4.47	1.54	0.218	0.364	0.661	GJC1	L5-IT-4
-0.214	3.66	1.55	0.218	0.363	0.662	GTPBP1	L5-IT-4
-0.122	6.1	1.54	0.218	0.364	0.661	CMC1	L5-IT-4
-0.276	4.03	1.55	0.218	0.364	0.661	GRAMD1C	L5-IT-4
-0.123	6.39	1.55	0.218	0.364	0.661	MECP2	L5-IT-4
0.21	3.72	1.54	0.219	0.364	0.66	TLN1	L5-IT-4
-0.161	4.76	1.54	0.219	0.365	0.66	UBE2D4	L5-IT-4
0.109	7.2	1.54	0.219	0.365	0.659	TCAF1	L5-IT-4
0.273	4.07	1.54	0.219	0.364	0.66	RGN	L5-IT-4
0.0999	7.24	1.54	0.219	0.365	0.659	CNNM2	L5-IT-4
-0.118	5.43	1.54	0.219	0.365	0.659	TMEM50B	L5-IT-4
-0.154	6.06	1.54	0.219	0.364	0.66	CTNNA1	L5-IT-4
-0.152	5.03	1.54	0.219	0.365	0.659	USP3	L5-IT-4
-0.323	2.69	1.54	0.219	0.365	0.659	DCT	L5-IT-4
-0.241	4.43	1.54	0.219	0.365	0.659	PER2	L5-IT-4
0.119	5.27	1.54	0.219	0.365	0.659	CHMP2B	L5-IT-4
0.244	3.42	1.53	0.22	0.366	0.658	C18orf21	L5-IT-4
0.478	2.35	1.53	0.22	0.366	0.658	INSL6	L5-IT-4
0.192	5.52	1.54	0.22	0.365	0.658	RPLP0	L5-IT-4
-0.0968	7.91	1.53	0.22	0.366	0.658	SENP6	L5-IT-4
-0.113	7.57	1.53	0.22	0.366	0.658	SLC25A36	L5-IT-4
-0.253	3.01	1.53	0.22	0.366	0.658	SRR	L5-IT-4
0.0808	7.43	1.53	0.221	0.367	0.656	MPRIP	L5-IT-4
0.284	2.68	1.53	0.221	0.367	0.655	CEP72	L5-IT-4
0.157	5.7	1.53	0.221	0.367	0.655	CDK18	L5-IT-4
0.149	4.36	1.53	0.221	0.367	0.656	CNEP1R1	L5-IT-4
-0.18	4.38	1.53	0.221	0.367	0.656	ELMO2	L5-IT-4
0.167	5.04	1.53	0.221	0.367	0.656	INTS11	L5-IT-4
0.13	5.09	1.52	0.221	0.368	0.655	GTF2B	L5-IT-4
-0.105	6.8	1.53	0.221	0.367	0.656	MACO1	L5-IT-4
0.163	6.09	1.53	0.221	0.367	0.656	MRPS21	L5-IT-4
-0.0928	6.95	1.53	0.221	0.367	0.655	CKAP5	L5-IT-4
0.178	4.27	1.53	0.221	0.367	0.656	RCBTB2	L5-IT-4
-0.0927	8.36	1.52	0.222	0.369	0.653	SRRM4	L5-IT-4
0.178	4.45	1.52	0.222	0.368	0.654	EMC4	L5-IT-4
-0.265	2.52	1.52	0.222	0.368	0.654	PVALEF	L5-IT-4
0.144	5.56	1.52	0.222	0.369	0.653	PIGX	L5-IT-4
0.213	5.24	1.52	0.222	0.369	0.653	ARPC5L	L5-IT-4
0.28	3.53	1.52	0.222	0.368	0.654	MISP3	L5-IT-4
-0.232	3.25	1.52	0.222	0.369	0.653	RAB43	L5-IT-4
0.168	5.78	1.52	0.222	0.369	0.653	TPRG1L	L5-IT-4
-0.186	3.54	1.52	0.222	0.369	0.653	RACGAP1	L5-IT-4
0.179	4.03	1.52	0.222	0.368	0.654	TWF2	L5-IT-4
-0.257	3.22	1.52	0.222	0.369	0.653	NLRX1	L5-IT-4
0.21	6.27	1.52	0.222	0.369	0.653	NEDD8	L5-IT-4
0.127	8.94	1.51	0.223	0.37	0.651	FOCAD	L5-IT-4
-0.274	3	1.51	0.223	0.37	0.651	LEFTY1	L5-IT-4
-0.175	4.97	1.52	0.223	0.369	0.653	CDC42SE1	L5-IT-4
-0.223	3.71	1.52	0.223	0.369	0.653	ALDH6A1	L5-IT-4
-0.22	4.02	1.51	0.223	0.369	0.652	SLC39A8	L5-IT-4
-0.101	6.89	1.51	0.223	0.369	0.652	MEGF9	L5-IT-4
0.104	7.17	1.52	0.223	0.369	0.653	ARHGAP35	L5-IT-4
0.207	3.97	1.51	0.224	0.371	0.65	RIC8A	L5-IT-4
0.394	3.03	1.51	0.224	0.37	0.65	A2M	L5-IT-4
0.17	5.04	1.51	0.224	0.37	0.65	SRP68	L5-IT-4
-0.303	3.17	1.5	0.224	0.371	0.649	GPAT3	L5-IT-4
0.126	6.27	1.51	0.224	0.37	0.651	USP45	L5-IT-4
0.261	6.3	1.5	0.224	0.371	0.649	NDUFS5	L5-IT-4
-0.12	11.4	1.5	0.224	0.371	0.649	ANKS1B	L5-IT-4
0.169	6.63	1.51	0.224	0.371	0.65	SNU13	L5-IT-4
0.152	5.28	1.51	0.224	0.371	0.65	HPF1	L5-IT-4
0.166	6.97	1.51	0.224	0.37	0.65	ELP4	L5-IT-4
0.107	5.79	1.5	0.225	0.372	0.648	DCUN1D5	L5-IT-4
0.178	4.74	1.5	0.225	0.371	0.649	ZSWIM7	L5-IT-4
-0.176	4.64	1.5	0.225	0.372	0.647	TTC7A	L5-IT-4
0.202	6.92	1.5	0.225	0.372	0.647	RPL14	L5-IT-4
-0.289	2.88	1.5	0.225	0.372	0.647	C5orf63	L5-IT-4
0.135	8.33	1.5	0.225	0.371	0.649	PNMA2	L5-IT-4
-0.252	2.94	1.5	0.225	0.372	0.648	CNTROB	L5-IT-4
0.167	4.18	1.5	0.225	0.372	0.647	HYLS1	L5-IT-4
0.108	6.67	1.5	0.225	0.372	0.647	CNRIP1	L5-IT-4
-0.156	4.78	1.5	0.225	0.372	0.648	PPP2R5A	L5-IT-4
0.173	4.95	1.5	0.225	0.372	0.648	PRPS2	L5-IT-4
-0.202	4.11	1.5	0.225	0.372	0.647	CUTC	L5-IT-4
0.175	3.87	1.49	0.226	0.373	0.646	DTD2	L5-IT-4
0.17	4.89	1.49	0.226	0.372	0.646	ST3GAL2	L5-IT-4
-0.331	2.7	1.49	0.226	0.373	0.645	LRRC73	L5-IT-4
0.142	6.56	1.5	0.226	0.372	0.646	SH3BGRL	L5-IT-4
0.232	4.73	1.49	0.226	0.373	0.646	ATOX1	L5-IT-4
-0.188	6.71	1.49	0.226	0.373	0.646	SLC39A11	L5-IT-4
-0.239	2.73	1.49	0.226	0.373	0.645	TRIM39	L5-IT-4
0.149	5.52	1.5	0.226	0.372	0.647	SLC25A28	L5-IT-4
-0.0996	7.25	1.5	0.226	0.372	0.647	BCLAF1	L5-IT-4
-0.183	6.13	1.49	0.227	0.374	0.644	MAP1LC3A	L5-IT-4
0.271	2.52	1.49	0.227	0.374	0.644	DOLPP1	L5-IT-4
-0.128	6.17	1.49	0.227	0.374	0.644	MEAF6	L5-IT-4
0.176	3.62	1.49	0.227	0.374	0.644	ZBTB17	L5-IT-4
0.381	2.19	1.48	0.227	0.374	0.643	TNNT2	L5-IT-4
-0.194	4.37	1.48	0.227	0.374	0.643	GATAD2A	L5-IT-4
0.268	2.78	1.49	0.227	0.374	0.644	TBCCD1	L5-IT-4
-0.23	6.29	1.49	0.227	0.374	0.644	CFAP299	L5-IT-4
-0.305	2.42	1.49	0.227	0.374	0.644	NSDHL	L5-IT-4
-0.257	2.87	1.49	0.227	0.373	0.645	BAAT	L5-IT-4
-0.189	3.9	1.49	0.227	0.374	0.644	STRC	L5-IT-4
-0.289	2.15	1.49	0.227	0.374	0.644	PARP3	L5-IT-4
0.149	4.74	1.49	0.227	0.373	0.645	SSR3	L5-IT-4
-0.221	5.56	1.48	0.228	0.375	0.642	NRP1	L5-IT-4
0.125	6.88	1.48	0.228	0.374	0.643	FXYD7	L5-IT-4
-0.165	5.75	1.48	0.228	0.375	0.643	HNRNPH2	L5-IT-4
0.156	8.04	1.48	0.228	0.375	0.642	SORBS1	L5-IT-4
0.189	3.64	1.48	0.228	0.375	0.642	SETD1A	L5-IT-4
-0.0794	8.08	1.48	0.228	0.375	0.643	DDX17	L5-IT-4
0.124	4.96	1.48	0.228	0.375	0.642	EXOC3	L5-IT-4
0.218	3.59	1.48	0.228	0.375	0.641	MARCHF9	L5-IT-4
0.0999	6.53	1.48	0.228	0.374	0.643	JMY	L5-IT-4
-0.281	2.77	1.48	0.229	0.375	0.641	KCNQ4	L5-IT-4
-0.117	8.07	1.48	0.229	0.376	0.641	DIP2C	L5-IT-4
-0.138	5.76	1.47	0.229	0.376	0.64	KIFBP	L5-IT-4
0.208	3.86	1.47	0.229	0.376	0.64	SDF2	L5-IT-4
0.321	2.23	1.47	0.229	0.377	0.639	PSME1	L5-IT-4
0.17	5.1	1.48	0.229	0.376	0.641	SPSB3	L5-IT-4
0.189	3.96	1.47	0.23	0.377	0.639	CDK11B	L5-IT-4
0.129	8.25	1.47	0.23	0.377	0.639	ST6GALNAC3	L5-IT-4
-0.142	5.37	1.47	0.23	0.377	0.638	SPTLC2	L5-IT-4
-0.125	5.79	1.47	0.23	0.377	0.639	ST3GAL5	L5-IT-4
-0.193	3.06	1.47	0.23	0.377	0.638	ADGRA2	L5-IT-4
-0.258	3.96	1.47	0.23	0.377	0.639	ARMH1	L5-IT-4
0.406	2.14	1.47	0.23	0.377	0.639	WFIKKN1	L5-IT-4
0.287	2.95	1.47	0.23	0.377	0.638	CD226	L5-IT-4
0.218	3.7	1.47	0.23	0.377	0.639	OPRL1	L5-IT-4
0.116	7.22	1.47	0.23	0.377	0.639	ATP6V1C1	L5-IT-4
0.187	5.11	1.47	0.23	0.377	0.639	ACADVL	L5-IT-4
0.243	2.58	1.47	0.23	0.377	0.638	DTYMK	L5-IT-4
0.109	5.7	1.47	0.23	0.377	0.638	DIAPH1	L5-IT-4
0.182	4.55	1.46	0.23	0.378	0.637	POR	L5-IT-4
-0.177	4.1	1.47	0.23	0.377	0.638	TTLL1	L5-IT-4
-0.237	3.22	1.47	0.23	0.377	0.639	APEH	L5-IT-4
-0.135	4.81	1.46	0.231	0.378	0.636	KDM4A	L5-IT-4
0.203	4.78	1.46	0.231	0.379	0.636	HRAS	L5-IT-4
-0.153	5.57	1.46	0.231	0.379	0.636	COPS4	L5-IT-4
-0.217	4.6	1.46	0.231	0.378	0.637	MRPL15	L5-IT-4
0.223	4.71	1.46	0.231	0.378	0.636	SQLE	L5-IT-4
-0.19	4	1.46	0.231	0.378	0.637	PAQR9	L5-IT-4
-0.23	3.91	1.45	0.232	0.38	0.634	TCTN1	L5-IT-4
0.139	4.81	1.46	0.232	0.379	0.635	IK	L5-IT-4
-0.122	5.82	1.46	0.232	0.379	0.635	SARNP	L5-IT-4
0.14	5.36	1.45	0.233	0.381	0.633	BAG5	L5-IT-4
0.188	6.99	1.45	0.233	0.381	0.632	RPL18	L5-IT-4
0.39	2.44	1.45	0.233	0.381	0.633	DEGS2	L5-IT-4
-0.15	6.01	1.45	0.233	0.381	0.633	MRPL41	L5-IT-4
0.163	4.52	1.45	0.233	0.381	0.633	PGM1	L5-IT-4
0.128	4.88	1.45	0.233	0.381	0.632	PPM1D	L5-IT-4
-0.132	4.97	1.45	0.233	0.38	0.633	INPP1	L5-IT-4
0.204	6.86	1.45	0.233	0.381	0.632	DNAJA1	L5-IT-4
0.318	4.88	1.45	0.233	0.381	0.632	NDUFB3	L5-IT-4
0.192	3.71	1.45	0.233	0.381	0.633	UFD1	L5-IT-4
-0.37	2.15	1.45	0.233	0.381	0.633	TRPV2	L5-IT-4
-0.164	5.81	1.45	0.233	0.38	0.633	TET2	L5-IT-4
-0.305	3.23	1.45	0.233	0.38	0.634	DCDC2	L5-IT-4
0.151	5.2	1.45	0.233	0.381	0.632	SNX16	L5-IT-4
0.232	4.14	1.44	0.234	0.383	0.63	PLXNB2	L5-IT-4
0.178	4.2	1.44	0.234	0.383	0.63	CCNG1	L5-IT-4
-0.147	5.77	1.44	0.234	0.383	0.63	LIN28B	L5-IT-4
0.608	3.05	1.45	0.234	0.381	0.632	CD24	L5-IT-4
-0.219	2.99	1.44	0.234	0.383	0.63	POFUT2	L5-IT-4
0.173	4.15	1.44	0.234	0.382	0.631	MED30	L5-IT-4
0.212	4.56	1.44	0.235	0.383	0.63	PPP1R1B	L5-IT-4
0.237	5.46	1.44	0.235	0.383	0.629	PTPN13	L5-IT-4
0.195	5.05	1.43	0.235	0.384	0.628	EEF1E1	L5-IT-4
-0.198	3.9	1.43	0.235	0.384	0.628	MAPK13	L5-IT-4
0.137	5.12	1.44	0.235	0.383	0.63	GGA3	L5-IT-4
0.114	7.94	1.44	0.235	0.383	0.629	REV3L	L5-IT-4
-0.173	4.61	1.43	0.235	0.384	0.628	PKDCC	L5-IT-4
-0.128	4.84	1.43	0.235	0.384	0.628	CLPTM1L	L5-IT-4
0.14	5	1.44	0.235	0.383	0.629	TCEA1	L5-IT-4
0.332	2.51	2.2	0.235	0.384	0.628	TIPARP	L5-IT-4
0.296	5.45	1.43	0.236	0.385	0.627	RPS15A	L5-IT-4
-0.0799	7.6	1.43	0.236	0.385	0.626	ANKRD11	L5-IT-4
0.121	5.63	1.43	0.236	0.384	0.627	PSME3IP1	L5-IT-4
0.101	5.24	1.43	0.236	0.385	0.627	ATF1	L5-IT-4
-0.237	2.93	1.43	0.236	0.384	0.628	ENKUR	L5-IT-4
0.118	5.44	1.43	0.236	0.384	0.627	PPP1R10	L5-IT-4
-0.144	4.4	1.42	0.237	0.386	0.625	ZDHHC6	L5-IT-4
-0.156	4.27	1.42	0.237	0.386	0.625	AP3M1	L5-IT-4
-0.204	5.38	1.43	0.237	0.385	0.626	PKD1L1	L5-IT-4
0.274	4.46	1.42	0.237	0.386	0.625	FGF17	L5-IT-4
-0.13	5.44	1.43	0.237	0.385	0.626	TGS1	L5-IT-4
0.209	5.04	1.42	0.237	0.386	0.624	ADCY8	L5-IT-4
-0.136	5.79	1.42	0.237	0.386	0.625	CXADR	L5-IT-4
-0.106	6.42	1.42	0.237	0.386	0.625	GGA2	L5-IT-4
0.131	6.39	1.42	0.237	0.386	0.625	STEAP2	L5-IT-4
0.135	5.83	1.43	0.237	0.385	0.626	ISCA1	L5-IT-4
0.146	6.09	1.42	0.238	0.387	0.623	ATP5F1C	L5-IT-4
-0.167	7.33	1.42	0.238	0.387	0.623	TMTC2	L5-IT-4
-0.171	4.37	1.42	0.238	0.387	0.624	TMEM87B	L5-IT-4
0.264	2.86	1.42	0.238	0.387	0.623	ZBTB2	L5-IT-4
-0.355	2.73	1.42	0.238	0.386	0.624	PCSK5	L5-IT-4
-0.162	4.87	1.42	0.238	0.386	0.624	RHBDL1	L5-IT-4
-0.208	3.25	1.42	0.238	0.387	0.623	SARS2	L5-IT-4
0.17	4.91	1.41	0.238	0.387	0.623	SNRPB2	L5-IT-4
0.143	4.33	1.42	0.238	0.386	0.624	RPF2	L5-IT-4
0.126	5.13	1.42	0.238	0.387	0.623	SLC1A1	L5-IT-4
-0.12	8.95	1.42	0.238	0.386	0.624	GRIA3	L5-IT-4
0.134	5.2	1.42	0.238	0.387	0.623	SLC25A23	L5-IT-4
0.209	4.87	1.42	0.238	0.387	0.624	PJA1	L5-IT-4
-0.131	6.65	1.41	0.239	0.387	0.622	SMC5	L5-IT-4
-0.138	5.73	1.41	0.239	0.387	0.622	TSEN15	L5-IT-4
-0.274	3.17	1.41	0.239	0.388	0.621	MOB3A	L5-IT-4
-0.285	2.24	1.41	0.239	0.388	0.621	ZNF77	L5-IT-4
0.191	4.46	1.41	0.239	0.388	0.621	TLE2	L5-IT-4
-0.168	4.15	1.41	0.239	0.387	0.622	ZNF226	L5-IT-4
-0.144	5.11	1.41	0.239	0.388	0.621	DDX52	L5-IT-4
0.0925	6.79	1.41	0.239	0.387	0.622	RNF145	L5-IT-4
0.375	2.64	1.41	0.239	0.388	0.621	F12	L5-IT-4
-0.21	3.21	1.41	0.239	0.387	0.622	THNSL1	L5-IT-4
-0.197	4.27	1.62	0.239	0.387	0.622	CFAP20DC	L5-IT-4
-0.107	7.38	1.4	0.24	0.389	0.619	RNF11	L5-IT-4
0.095	8.99	1.4	0.24	0.389	0.619	TSC22D1	L5-IT-4
-0.116	5.88	1.4	0.24	0.389	0.619	SFMBT1	L5-IT-4
0.119	6.88	1.4	0.24	0.389	0.62	COMMD10	L5-IT-4
0.293	3.52	1.4	0.24	0.389	0.619	SURF1	L5-IT-4
-0.307	2.33	1.4	0.24	0.389	0.619	ELAC1	L5-IT-4
-0.18	3.59	1.41	0.24	0.388	0.62	ZNF282	L5-IT-4
0.221	4.1	1.41	0.24	0.388	0.621	EIF3D	L5-IT-4
0.156	7.03	1.4	0.24	0.389	0.619	VDAC3	L5-IT-4
-0.118	7.5	1.4	0.241	0.389	0.619	SLC23A2	L5-IT-4
-0.147	4.61	1.78	0.241	0.389	0.619	HIF1AN	L5-IT-4
-0.115	5.73	1.4	0.241	0.389	0.618	VCL	L5-IT-4
-0.228	3.19	1.4	0.241	0.39	0.617	FKBP11	L5-IT-4
0.153	4.25	1.4	0.241	0.389	0.619	CD2BP2	L5-IT-4
-0.232	3.38	1.4	0.241	0.39	0.617	SHF	L5-IT-4
0.187	6.5	1.4	0.241	0.39	0.618	RPS2	L5-IT-4
0.12	5.45	1.4	0.241	0.389	0.618	ELP3	L5-IT-4
0.128	5.7	1.4	0.241	0.39	0.617	AHDC1	L5-IT-4
0.283	2.72	1.4	0.241	0.39	0.618	DHCR7	L5-IT-4
-0.138	5.31	1.4	0.241	0.389	0.619	PCCB	L5-IT-4
-0.252	2.85	1.4	0.242	0.39	0.617	CARMIL3	L5-IT-4
-0.11	6.91	1.39	0.242	0.391	0.616	TTLL5	L5-IT-4
-0.0871	7.68	1.39	0.242	0.391	0.616	MPHOSPH8	L5-IT-4
0.158	5.08	1.39	0.242	0.391	0.616	PTGFRN	L5-IT-4
-0.203	3.78	1.4	0.242	0.39	0.617	P3H1	L5-IT-4
-0.188	3.22	1.42	0.243	0.393	0.614	INTS13	L5-IT-4
0.0923	7.52	1.39	0.243	0.392	0.614	FAM126B	L5-IT-4
0.259	6.01	1.39	0.243	0.392	0.614	GRIN3A	L5-IT-4
0.159	5.29	1.39	0.243	0.392	0.614	TAF13	L5-IT-4
-0.099	7.28	1.39	0.243	0.392	0.615	ATXN7L1	L5-IT-4
-0.253	2.61	1.39	0.243	0.392	0.614	CCDC159	L5-IT-4
0.154	4.78	1.39	0.243	0.392	0.615	ABCF2	L5-IT-4
-0.277	3.22	1.39	0.243	0.392	0.614	ZFPL1	L5-IT-4
0.257	3.65	1.39	0.243	0.392	0.615	VKORC1	L5-IT-4
-0.151	5.37	1.39	0.243	0.392	0.614	VSTM2L	L5-IT-4
0.262	5.07	1.39	0.243	0.392	0.614	SELENOM	L5-IT-4
0.101	7.13	1.38	0.243	0.393	0.614	JARID2	L5-IT-4
0.133	5.46	1.39	0.243	0.392	0.615	SLBP	L5-IT-4
-0.341	2.78	1.38	0.244	0.393	0.613	HTR7	L5-IT-4
-0.173	4.1	1.38	0.244	0.393	0.613	IKZF4	L5-IT-4
-0.138	4.73	1.38	0.244	0.393	0.612	SLC35E1	L5-IT-4
-0.359	2.85	1.38	0.244	0.393	0.613	PLEKHH2	L5-IT-4
-0.356	2.69	1.38	0.244	0.393	0.613	ERG	L5-IT-4
-0.174	4.22	1.48	0.244	0.393	0.613	POP1	L5-IT-4
-0.154	4.95	1.37	0.245	0.395	0.61	MRPS16	L5-IT-4
-0.173	4.26	1.38	0.245	0.394	0.611	ZNF268	L5-IT-4
-0.349	3.19	1.38	0.245	0.394	0.611	LPCAT2	L5-IT-4
-0.167	4.95	1.38	0.245	0.394	0.611	PCBP3	L5-IT-4
0.298	2.27	1.37	0.245	0.395	0.61	KCNJ14	L5-IT-4
0.243	2.76	1.37	0.245	0.395	0.61	ZNF808	L5-IT-4
-0.136	4.37	1.37	0.245	0.395	0.611	PROSER1	L5-IT-4
0.129	6.43	1.38	0.245	0.394	0.611	TGOLN2	L5-IT-4
0.172	5.77	1.37	0.245	0.395	0.61	FKBP4	L5-IT-4
-0.149	6.05	1.37	0.245	0.395	0.61	SH3RF1	L5-IT-4
0.161	4	1.38	0.245	0.394	0.611	TMEM185A	L5-IT-4
0.188	7.65	1.37	0.246	0.395	0.609	UBC	L5-IT-4
0.157	5.43	1.37	0.246	0.395	0.61	LGR4	L5-IT-4
-0.209	3.27	1.37	0.246	0.395	0.609	FBXO46	L5-IT-4
0.15	4.9	1.37	0.246	0.396	0.609	RING1	L5-IT-4
-0.201	3.49	1.37	0.246	0.395	0.609	RPS6KB2	L5-IT-4
0.161	4.92	1.37	0.246	0.396	0.608	C12orf29	L5-IT-4
0.0961	6.74	1.37	0.246	0.396	0.609	BRD4	L5-IT-4
0.114	4.63	1.37	0.247	0.396	0.608	CHUK	L5-IT-4
0.252	6.17	1.36	0.247	0.397	0.606	RPL29	L5-IT-4
-0.108	8.67	1.36	0.247	0.396	0.607	PSD3	L5-IT-4
0.208	5.59	1.36	0.247	0.397	0.607	EDF1	L5-IT-4
0.281	4.69	1.37	0.247	0.396	0.608	GRAMD2B	L5-IT-4
0.271	4.84	1.36	0.247	0.397	0.607	UQCRQ	L5-IT-4
-0.0923	9.07	1.37	0.247	0.396	0.608	EIF4G3	L5-IT-4
0.214	7.01	1.36	0.247	0.396	0.607	RPL34	L5-IT-4
-0.162	4.87	1.36	0.247	0.396	0.607	CD83	L5-IT-4
-0.184	4.92	1.36	0.247	0.397	0.607	NBPF12	L5-IT-4
0.116	8.11	1.36	0.247	0.396	0.607	BCL11A	L5-IT-4
-0.13	5.62	1.37	0.247	0.396	0.608	EIF2B3	L5-IT-4
0.186	4.56	1.36	0.247	0.397	0.607	SF3B6	L5-IT-4
0.108	7.99	1.37	0.247	0.396	0.608	NAPB	L5-IT-4
0.155	6.21	1.36	0.247	0.397	0.607	CTBP1	L5-IT-4
-0.298	2.56	1.36	0.247	0.396	0.607	FHDC1	L5-IT-4
-0.128	8.88	1.36	0.247	0.396	0.607	CACNA2D1	L5-IT-4
0.154	4.32	1.36	0.248	0.397	0.606	MIER3	L5-IT-4
0.0856	7.66	1.36	0.248	0.398	0.605	GFOD1	L5-IT-4
-0.227	2.99	1.36	0.248	0.397	0.606	DCAF4	L5-IT-4
0.183	3.96	1.36	0.248	0.398	0.605	SNUPN	L5-IT-4
0.0859	7.32	1.36	0.248	0.398	0.605	ZFR	L5-IT-4
-0.0999	8.98	1.36	0.248	0.397	0.606	DNM3	L5-IT-4
0.248	3.46	1.36	0.248	0.397	0.606	COQ7	L5-IT-4
-0.267	2.39	1.36	0.248	0.398	0.605	TLCD3A	L5-IT-4
0.203	3.76	1.36	0.248	0.398	0.605	PMM1	L5-IT-4
-0.121	6.85	1.35	0.249	0.398	0.604	EPB41L5	L5-IT-4
0.127	6.06	1.44	0.249	0.398	0.605	ARMH4	L5-IT-4
-0.19	3.69	1.35	0.249	0.398	0.604	CNNM4	L5-IT-4
0.141	11.1	1.35	0.249	0.399	0.603	MAGI2	L5-IT-4
0.265	3.38	1.35	0.249	0.399	0.603	CCDC88B	L5-IT-4
-0.257	2.63	1.35	0.249	0.398	0.604	TRIOBP	L5-IT-4
0.099	5.81	1.35	0.249	0.398	0.604	SRFBP1	L5-IT-4
-0.153	4.35	1.35	0.249	0.398	0.604	VAC14	L5-IT-4
0.138	7.38	1.35	0.249	0.398	0.604	SYNPO2	L5-IT-4
-0.162	4.61	1.35	0.25	0.399	0.602	GREB1	L5-IT-4
0.21	3.32	1.35	0.25	0.4	0.602	CSDC2	L5-IT-4
-0.12	5.49	1.35	0.25	0.399	0.602	GFM1	L5-IT-4
-0.132	4.64	1.35	0.25	0.399	0.603	MED1	L5-IT-4
0.146	5.18	1.35	0.25	0.399	0.603	ARHGEF6	L5-IT-4
0.21	3.33	1.35	0.25	0.399	0.602	ZNF35	L5-IT-4
-0.148	4.15	1.35	0.25	0.4	0.602	XRCC1	L5-IT-4
0.176	4.54	1.34	0.25	0.4	0.601	METTL5	L5-IT-4
-0.176	4.47	1.35	0.25	0.399	0.602	CYB5R3	L5-IT-4
-0.256	2.45	1.34	0.251	0.401	0.6	ZNF101	L5-IT-4
-0.0909	6.56	1.34	0.251	0.4	0.601	SFXN1	L5-IT-4
-0.113	6.76	1.34	0.251	0.4	0.601	PLEKHB2	L5-IT-4
-0.2	3.65	1.34	0.251	0.4	0.601	PTCD2	L5-IT-4
0.14	5.07	1.34	0.251	0.401	0.6	P4HB	L5-IT-4
-0.159	4.43	1.34	0.251	0.4	0.6	ABITRAM	L5-IT-4
0.256	2.27	1.34	0.251	0.4	0.601	FADD	L5-IT-4
0.115	5.34	1.34	0.251	0.401	0.6	TMEM25	L5-IT-4
0.18	4.73	1.34	0.251	0.401	0.6	MNS1	L5-IT-4
-0.124	5.93	1.34	0.251	0.401	0.6	ZNRF1	L5-IT-4
0.128	5.87	1.34	0.251	0.401	0.599	MGAT5B	L5-IT-4
-0.198	3.68	1.34	0.252	0.401	0.599	TSR1	L5-IT-4
0.158	4.29	1.34	0.252	0.401	0.599	NAGK	L5-IT-4
0.152	4.06	1.34	0.252	0.401	0.599	HDAC11	L5-IT-4
0.168	4.36	1.34	0.252	0.401	0.599	FBXO30	L5-IT-4
0.232	3.21	1.34	0.252	0.401	0.599	PLAGL2	L5-IT-4
0.142	4.97	1.34	0.252	0.401	0.599	CTSA	L5-IT-4
0.201	10.5	1.34	0.252	0.401	0.599	MT-ND1	L5-IT-4
-0.379	2.49	1.34	0.252	0.401	0.599	NPIPB2	L5-IT-4
0.181	3.86	1.33	0.253	0.403	0.597	SH3BP5L	L5-IT-4
0.106	6.94	1.33	0.253	0.403	0.596	TBC1D4	L5-IT-4
0.218	3.08	1.33	0.253	0.403	0.597	SMPDL3A	L5-IT-4
0.155	6.07	1.33	0.253	0.403	0.597	GSE1	L5-IT-4
0.127	5.96	1.33	0.253	0.402	0.597	THOC7	L5-IT-4
-0.145	5.31	1.33	0.253	0.403	0.597	ENDOD1	L5-IT-4
0.258	2.69	1.33	0.253	0.403	0.596	USF1	L5-IT-4
0.19	4.09	1.45	0.254	0.403	0.596	ZPR1	L5-IT-4
-0.14	4.73	1.32	0.254	0.404	0.595	GP1BB	L5-IT-4
-0.156	6.27	1.32	0.254	0.404	0.595	BCKDHB	L5-IT-4
0.126	5.17	1.32	0.254	0.404	0.595	VTI1B	L5-IT-4
0.124	5.47	1.33	0.254	0.404	0.596	ELAVL1	L5-IT-4
-0.108	8.11	1.32	0.254	0.404	0.595	SOS1	L5-IT-4
0.18	6.02	1.32	0.254	0.404	0.595	PRRG1	L5-IT-4
0.0933	7.32	1.32	0.254	0.404	0.594	HECTD1	L5-IT-4
0.166	5.07	1.33	0.254	0.403	0.596	TMEM184C	L5-IT-4
-0.0877	7.52	1.32	0.254	0.404	0.595	DGKZ	L5-IT-4
-0.328	2.84	1.33	0.254	0.403	0.596	CHD7	L5-IT-4
-0.267	4.54	1.32	0.255	0.405	0.593	RASL10A	L5-IT-4
0.19	4.5	1.32	0.255	0.405	0.594	QPCT	L5-IT-4
-0.223	2.96	1.32	0.255	0.405	0.594	ZNF200	L5-IT-4
-0.286	2.5	1.32	0.255	0.405	0.594	DUSP2	L5-IT-4
-0.186	3.64	1.32	0.255	0.405	0.594	RNASET2	L5-IT-4
-0.207	2.7	1.32	0.255	0.405	0.593	RELT	L5-IT-4
0.239	6.24	1.32	0.255	0.405	0.593	RPS18	L5-IT-4
-0.151	5.22	1.32	0.255	0.405	0.594	TTYH3	L5-IT-4
-0.11	6.43	1.32	0.255	0.405	0.593	ATP13A2	L5-IT-4
-0.149	4.41	1.32	0.255	0.405	0.594	PDE12	L5-IT-4
0.145	9.3	1.32	0.255	0.405	0.594	ATP1B1	L5-IT-4
-0.324	2.49	1.31	0.256	0.406	0.592	RAB3D	L5-IT-4
-0.129	4.88	1.31	0.256	0.406	0.592	ARFGAP1	L5-IT-4
-0.201	3.82	1.32	0.256	0.405	0.592	GDF7	L5-IT-4
-0.0872	6.67	1.31	0.256	0.406	0.591	DENND4C	L5-IT-4
-0.164	4.43	1.31	0.256	0.406	0.592	FSCN1	L5-IT-4
-0.323	3.46	1.31	0.257	0.407	0.59	FLT3	L5-IT-4
0.0886	7.14	1.31	0.257	0.407	0.59	RNF157	L5-IT-4
0.175	3.8	1.31	0.257	0.407	0.59	MRPL10	L5-IT-4
0.141	4.52	1.31	0.257	0.407	0.591	SLC25A44	L5-IT-4
0.136	5.46	1.31	0.257	0.407	0.591	EAPP	L5-IT-4
-0.149	4.4	1.31	0.257	0.407	0.591	FAM20C	L5-IT-4
-0.176	4.25	1.31	0.257	0.407	0.59	DDX55	L5-IT-4
-0.0879	6.63	1.31	0.257	0.407	0.59	WIPF2	L5-IT-4
0.165	4.15	1.3	0.257	0.408	0.589	GRAMD1A	L5-IT-4
-0.122	5.48	1.31	0.257	0.407	0.59	WDFY1	L5-IT-4
0.157	4.44	1.3	0.258	0.408	0.589	AMIGO1	L5-IT-4
0.134	5.65	1.3	0.258	0.408	0.589	AP2A1	L5-IT-4
-0.114	7.34	1.3	0.258	0.408	0.588	RNF130	L5-IT-4
0.2	3.88	1.3	0.258	0.409	0.588	MRPL9	L5-IT-4
0.105	6.06	1.3	0.258	0.409	0.588	MRPL1	L5-IT-4
-0.142	5.68	1.29	0.259	0.41	0.586	OSTF1	L5-IT-4
0.354	2.46	1.3	0.259	0.41	0.587	ATP1A2	L5-IT-4
-0.0932	8.11	1.3	0.259	0.41	0.587	C2CD5	L5-IT-4
0.195	3.99	1.3	0.259	0.41	0.586	CHAMP1	L5-IT-4
-0.122	6.02	1.29	0.26	0.411	0.585	LMTK3	L5-IT-4
0.228	3.94	1.29	0.26	0.411	0.585	SNHG32	L5-IT-4
-0.0919	7.83	1.29	0.26	0.411	0.585	AKAP11	L5-IT-4
-0.111	10	1.29	0.26	0.411	0.585	R3HDM1	L5-IT-4
0.21	3.4	1.29	0.26	0.411	0.585	ZBED9	L5-IT-4
0.12	6.02	1.29	0.26	0.411	0.585	ZNF800	L5-IT-4
0.128	4.7	1.29	0.26	0.411	0.586	ZDHHC3	L5-IT-4
-0.124	5.15	1.29	0.26	0.411	0.585	FKBP15	L5-IT-4
0.16	4.02	1.28	0.261	0.413	0.583	ZNF121	L5-IT-4
-0.131	6.61	1.28	0.261	0.412	0.583	CBLB	L5-IT-4
-0.107	5.79	1.28	0.261	0.412	0.583	ZXDC	L5-IT-4
0.187	6.17	1.29	0.261	0.412	0.583	SASH1	L5-IT-4
0.269	3.01	1.29	0.261	0.412	0.583	LAMB3	L5-IT-4
0.142	4.11	1.28	0.261	0.412	0.583	TMEM229B	L5-IT-4
-0.439	2.83	1.28	0.261	0.412	0.583	CEACAM1	L5-IT-4
-0.141	5.95	1.29	0.261	0.412	0.584	PPP2R3A	L5-IT-4
-0.15	4.34	1.29	0.261	0.412	0.584	PC	L5-IT-4
-0.115	6.1	1.29	0.261	0.412	0.584	SLC8A2	L5-IT-4
-0.189	5.18	1.28	0.262	0.413	0.582	ZFHX3	L5-IT-4
0.372	3.43	1.28	0.262	0.413	0.582	ZNF98	L5-IT-4
-0.417	3.76	1.28	0.262	0.413	0.581	SLC22A6	L5-IT-4
-0.106	7.33	1.28	0.262	0.413	0.582	ETNK1	L5-IT-4
-0.0995	6.64	1.28	0.262	0.413	0.582	EIF4E	L5-IT-4
0.186	5.04	1.27	0.263	0.415	0.579	MAIP1	L5-IT-4
0.203	3.45	1.28	0.263	0.414	0.581	SASS6	L5-IT-4
-0.203	2.79	1.28	0.263	0.414	0.581	PSME2	L5-IT-4
0.336	2.08	1.27	0.263	0.414	0.58	CRABP1	L5-IT-4
0.306	2.49	1.28	0.263	0.414	0.58	ACTL6A	L5-IT-4
-0.154	4.48	1.27	0.263	0.415	0.579	VSIG10	L5-IT-4
0.323	3.01	2.4	0.264	0.416	0.578	DYRK3	L5-IT-4
0.334	2.36	1.27	0.264	0.415	0.579	TEX15	L5-IT-4
0.18	5.09	1.27	0.264	0.415	0.579	CWC15	L5-IT-4
-0.235	4.49	1.27	0.264	0.415	0.579	EFCAB13	L5-IT-4
-0.232	3.04	1.27	0.264	0.416	0.578	MAK16	L5-IT-4
-0.0941	6.07	1.27	0.264	0.415	0.579	UHRF2	L5-IT-4
-0.216	3.23	1.27	0.264	0.415	0.579	DDX59	L5-IT-4
0.188	2.91	1.27	0.264	0.415	0.578	TAF5	L5-IT-4
-0.28	2.18	1.26	0.265	0.417	0.576	PROSER3	L5-IT-4
0.139	5.95	1.26	0.265	0.417	0.576	BRSK1	L5-IT-4
0.1	6.51	1.26	0.265	0.417	0.577	WWP1	L5-IT-4
0.242	2.79	1.26	0.265	0.417	0.577	RRBP1	L5-IT-4
0.275	4.07	1.27	0.265	0.416	0.577	COL10A1	L5-IT-4
-0.111	7.3	1.27	0.265	0.416	0.577	FCHSD2	L5-IT-4
-0.0966	6.33	1.26	0.265	0.417	0.576	SEC23A	L5-IT-4
0.169	4.1	1.26	0.265	0.417	0.577	DPH3	L5-IT-4
-0.0917	7.14	1.26	0.266	0.418	0.574	LRPPRC	L5-IT-4
0.119	5.81	1.26	0.266	0.418	0.575	RCHY1	L5-IT-4
-0.135	4.96	1.26	0.266	0.418	0.574	PDIK1L	L5-IT-4
-0.359	4.1	1.26	0.266	0.418	0.576	HLA-C	L5-IT-4
-0.101	6.07	1.26	0.266	0.418	0.574	POM121C	L5-IT-4
-0.222	3.26	1.26	0.266	0.417	0.576	C1orf50	L5-IT-4
0.139	5.32	1.26	0.266	0.418	0.575	ESD	L5-IT-4
0.337	2.9	1.26	0.266	0.418	0.575	SLC12A7	L5-IT-4
0.0902	7.66	1.25	0.267	0.419	0.573	SV2A	L5-IT-4
0.186	4.92	1.26	0.267	0.418	0.574	STAT1	L5-IT-4
-0.123	7.02	1.25	0.267	0.419	0.573	HMGN3	L5-IT-4
0.121	6.46	1.25	0.267	0.419	0.574	ATF7IP	L5-IT-4
-0.227	3.36	1.25	0.267	0.419	0.573	DNAAF1	L5-IT-4
-0.0932	6.95	1.25	0.267	0.419	0.573	RIF1	L5-IT-4
-0.119	6.19	1.25	0.267	0.419	0.573	PDCD6	L5-IT-4
-0.136	5.08	1.25	0.268	0.421	0.571	FBXO27	L5-IT-4
0.1	7.62	1.25	0.268	0.421	0.571	CRIM1	L5-IT-4
0.174	5.11	1.25	0.268	0.42	0.572	CCNDBP1	L5-IT-4
-0.166	4.35	1.25	0.268	0.42	0.572	STYXL1	L5-IT-4
0.198	4.54	1.25	0.268	0.42	0.572	TRO	L5-IT-4
0.319	2.22	1.24	0.269	0.421	0.571	TEX14	L5-IT-4
0.219	3.37	1.24	0.269	0.422	0.57	PDRG1	L5-IT-4
0.215	3.73	1.24	0.269	0.421	0.571	ZNF571	L5-IT-4
-0.109	5.54	1.24	0.269	0.421	0.57	RNF14	L5-IT-4
-0.139	4.74	1.24	0.269	0.421	0.571	SPICE1	L5-IT-4
0.141	5.21	1.24	0.269	0.422	0.57	C2orf80	L5-IT-4
-0.395	3.68	1.24	0.269	0.421	0.57	SV2C	L5-IT-4
0.175	4.6	1.24	0.269	0.421	0.57	TRDMT1	L5-IT-4
0.322	2.3	1.24	0.27	0.422	0.569	MYO1F	L5-IT-4
0.175	3.77	1.24	0.27	0.423	0.568	KLHL15	L5-IT-4
-0.0937	6.91	1.24	0.27	0.423	0.568	DCUN1D4	L5-IT-4
-0.117	7.82	1.24	0.27	0.423	0.569	RCAN2	L5-IT-4
0.224	3.88	1.24	0.27	0.423	0.569	AGBL5	L5-IT-4
0.127	4.62	1.24	0.27	0.422	0.569	DDX51	L5-IT-4
-0.151	4.14	1.24	0.27	0.423	0.568	C17orf80	L5-IT-4
-0.156	5.45	1.23	0.271	0.423	0.568	MIS18BP1	L5-IT-4
-0.155	4.63	1.23	0.271	0.424	0.567	ARHGEF10L	L5-IT-4
-0.108	6.16	1.23	0.271	0.424	0.566	KRR1	L5-IT-4
-0.101	7.18	1.23	0.271	0.424	0.567	MTURN	L5-IT-4
0.303	3.32	2.34	0.271	0.424	0.566	SLC25A41	L5-IT-4
-0.282	2.93	2.08	0.271	0.423	0.568	DNAJC14	L5-IT-4
-0.128	5.05	1.23	0.271	0.423	0.568	ZNF264	L5-IT-4
0.353	2.31	1.23	0.271	0.423	0.567	CKMT2	L5-IT-4
0.157	6.99	1.23	0.271	0.423	0.567	VDAC1	L5-IT-4
0.103	7.16	1.23	0.272	0.425	0.565	FBXO34	L5-IT-4
0.162	4.51	1.22	0.272	0.425	0.565	MKRN2	L5-IT-4
0.257	2.85	1.23	0.272	0.424	0.566	MAD2L1BP	L5-IT-4
-0.11	6.82	1.23	0.272	0.425	0.565	BBX	L5-IT-4
0.113	5.38	1.23	0.272	0.425	0.566	VMA21	L5-IT-4
0.275	2.71	1.23	0.272	0.425	0.565	ADPRM	L5-IT-4
-0.141	5.26	1.23	0.272	0.425	0.566	HADHB	L5-IT-4
-0.102	6.73	1.23	0.272	0.425	0.566	ATP6V1E1	L5-IT-4
-0.118	6.16	1.22	0.272	0.425	0.565	UBXN2B	L5-IT-4
-0.149	8.77	1.22	0.273	0.426	0.564	STMN1	L5-IT-4
-0.091	7.25	1.22	0.273	0.426	0.564	FNIP2	L5-IT-4
-0.104	6.93	1.22	0.273	0.425	0.564	ZER1	L5-IT-4
0.16	4.44	1.22	0.273	0.425	0.564	ZNF670	L5-IT-4
0.104	5.31	1.22	0.273	0.425	0.564	CTCF	L5-IT-4
0.147	4.47	1.22	0.273	0.425	0.564	COA5	L5-IT-4
0.297	2.3	1.22	0.273	0.426	0.564	VEPH1	L5-IT-4
0.11	6.79	1.22	0.273	0.426	0.563	CLCN4	L5-IT-4
-0.147	4.82	1.22	0.273	0.426	0.564	TSPYL5	L5-IT-4
0.35	3.49	1.22	0.273	0.426	0.564	PGM5	L5-IT-4
-0.108	6.37	1.22	0.273	0.426	0.564	APPL2	L5-IT-4
0.117	4.91	1.22	0.273	0.426	0.563	SEC24C	L5-IT-4
-0.101	5.61	1.22	0.273	0.426	0.564	CHD4	L5-IT-4
0.16	4.31	1.22	0.273	0.426	0.564	KARS1	L5-IT-4
0.117	5.93	1.28	0.273	0.426	0.563	RPS6KA6	L5-IT-4
0.139	4.8	1.22	0.274	0.426	0.563	SRM	L5-IT-4
0.0899	6.53	1.22	0.274	0.426	0.563	KPNA4	L5-IT-4
-0.234	2.96	1.22	0.274	0.426	0.562	STK10	L5-IT-4
0.111	5.31	1.22	0.274	0.426	0.563	LEPROTL1	L5-IT-4
0.103	6.58	1.22	0.274	0.426	0.562	SOGA3	L5-IT-4
-0.239	3.97	1.22	0.274	0.426	0.562	ARHGAP18	L5-IT-4
-0.111	6.28	1.3	0.274	0.426	0.563	SMARCA5	L5-IT-4
-0.21	3.54	1.22	0.274	0.426	0.562	BLOC1S5	L5-IT-4
-0.202	3.63	1.21	0.275	0.428	0.561	VASH1	L5-IT-4
0.276	2.26	1.21	0.275	0.427	0.561	RRP9	L5-IT-4
0.128	4.98	1.21	0.275	0.427	0.561	EXOSC3	L5-IT-4
0.277	4.32	1.21	0.275	0.428	0.561	DACH2	L5-IT-4
0.202	3.12	1.21	0.275	0.428	0.561	COMMD5	L5-IT-4
-0.123	6.97	1.21	0.276	0.429	0.559	SUB1	L5-IT-4
0.136	4.85	1.21	0.276	0.429	0.559	TEFM	L5-IT-4
0.181	5.55	1.2	0.276	0.429	0.559	PDCD5	L5-IT-4
-0.114	5.85	1.21	0.276	0.429	0.56	RHOA	L5-IT-4
-0.12	5.35	1.2	0.276	0.429	0.558	KLHL18	L5-IT-4
-0.148	5.5	1.21	0.276	0.429	0.56	P2RX7	L5-IT-4
0.208	3.52	1.2	0.277	0.43	0.558	MTARC1	L5-IT-4
0.266	2.54	1.2	0.277	0.43	0.558	BCS1L	L5-IT-4
-0.083	7.25	1.2	0.277	0.431	0.557	ATP6V1H	L5-IT-4
-0.164	6	1.2	0.278	0.431	0.557	PDZD2	L5-IT-4
-0.145	9.22	1.2	0.278	0.431	0.556	SORCS1	L5-IT-4
-0.114	4.78	1.2	0.278	0.431	0.557	UBR7	L5-IT-4
-0.143	4.73	1.2	0.278	0.431	0.556	SHANK3	L5-IT-4
0.123	6.26	1.19	0.278	0.432	0.555	RBBP6	L5-IT-4
-0.0907	7.01	1.19	0.278	0.432	0.555	TLK1	L5-IT-4
-0.229	3.11	1.2	0.278	0.431	0.557	FBXO15	L5-IT-4
0.307	2.9	1.94	0.279	0.433	0.554	MYLK4	L5-IT-4
0.161	3.9	1.19	0.28	0.434	0.553	SEMA6C	L5-IT-4
-0.0906	6.37	1.19	0.28	0.434	0.553	SRGAP2	L5-IT-4
0.0779	7.02	1.19	0.28	0.434	0.553	ARMC8	L5-IT-4
-0.159	6.01	1.19	0.28	0.434	0.553	HMGCS1	L5-IT-4
0.247	6.31	1.19	0.28	0.434	0.553	RPL24	L5-IT-4
-0.241	2.44	1.19	0.28	0.434	0.553	GLMP	L5-IT-4
0.166	3.49	1.19	0.28	0.434	0.552	PPOX	L5-IT-4
0.227	4.73	1.19	0.28	0.434	0.553	MICOS10	L5-IT-4
-0.344	2.2	1.19	0.28	0.434	0.553	REC114	L5-IT-4
0.124	5.47	1.19	0.28	0.434	0.553	DAZAP2	L5-IT-4
0.146	4.56	1.18	0.281	0.435	0.551	CLUH	L5-IT-4
-0.159	4.4	1.18	0.281	0.436	0.551	GLT8D1	L5-IT-4
0.391	2.87	1.18	0.281	0.435	0.552	PDC	L5-IT-4
0.0986	7.15	1.18	0.281	0.436	0.551	ST8SIA5	L5-IT-4
0.187	3.72	1.17	0.282	0.437	0.549	HHATL	L5-IT-4
-0.272	3.09	1.18	0.282	0.437	0.549	DSCC1	L5-IT-4
-0.113	5.86	1.41	0.282	0.437	0.549	COX11	L5-IT-4
-0.291	2.18	1.18	0.282	0.437	0.549	TMIE	L5-IT-4
-0.194	3.25	1.17	0.282	0.437	0.549	PPRC1	L5-IT-4
0.217	6.56	1.17	0.282	0.437	0.549	RPL17	L5-IT-4
-0.186	4.11	1.18	0.282	0.437	0.55	COL16A1	L5-IT-4
0.148	5.66	1.82	0.282	0.436	0.55	ANXA11	L5-IT-4
-0.198	3.01	1.18	0.282	0.436	0.55	OXSM	L5-IT-4
-0.128	5.46	1.28	0.282	0.436	0.55	RAB9B	L5-IT-4
-0.216	3.46	1.17	0.283	0.437	0.548	DYRK1B	L5-IT-4
-0.115	6.53	1.17	0.283	0.437	0.548	TSGA10	L5-IT-4
0.0845	7.62	1.17	0.283	0.438	0.548	NDUFS1	L5-IT-4
-0.22	3.33	1.17	0.283	0.437	0.548	ASTE1	L5-IT-4
-0.119	5.4	1.17	0.283	0.438	0.548	PGBD1	L5-IT-4
-0.0911	6.96	1.17	0.283	0.437	0.548	SGCE	L5-IT-4
-0.128	6.15	1.17	0.283	0.437	0.548	AGL	L5-IT-4
-0.136	5.04	1.17	0.283	0.437	0.548	ATPSCKMT	L5-IT-4
0.366	2.88	1.17	0.283	0.437	0.549	ADAM28	L5-IT-4
0.17	4.38	1.17	0.283	0.437	0.548	PEX11B	L5-IT-4
0.253	5.45	1.17	0.283	0.437	0.549	SEMA3A	L5-IT-4
-0.278	2.9	1.17	0.283	0.437	0.548	COL4A3	L5-IT-4
-0.147	4.99	1.17	0.284	0.438	0.547	DLEU7	L5-IT-4
0.109	5.54	1.17	0.284	0.438	0.546	SAR1A	L5-IT-4
0.182	5.31	1.17	0.284	0.438	0.546	TESC	L5-IT-4
0.244	2.85	1.17	0.284	0.438	0.547	CNPPD1	L5-IT-4
0.134	7.71	1.17	0.284	0.438	0.547	CCDC144A	L5-IT-4
-0.174	5.39	1.17	0.284	0.438	0.547	CYP7B1	L5-IT-4
0.129	4.63	1.16	0.285	0.44	0.545	OBSL1	L5-IT-4
0.0902	8.26	1.16	0.285	0.44	0.545	NR3C1	L5-IT-4
-0.143	4.39	1.16	0.285	0.44	0.545	L3HYPDH	L5-IT-4
-0.141	3.95	1.16	0.285	0.44	0.544	ZNF432	L5-IT-4
0.0896	7.05	1.16	0.285	0.44	0.545	RANBP2	L5-IT-4
-0.202	3.29	1.16	0.286	0.441	0.543	DOT1L	L5-IT-4
0.186	6.53	1.16	0.286	0.441	0.543	BCL2	L5-IT-4
0.223	3.3	1.16	0.286	0.441	0.544	MADCAM1	L5-IT-4
0.203	3.14	1.16	0.286	0.441	0.543	SIRT4	L5-IT-4
-0.209	3.62	1.16	0.286	0.44	0.544	DOCK11	L5-IT-4
-0.21	2.84	1.16	0.286	0.441	0.544	FAS	L5-IT-4
-0.187	3.79	1.16	0.286	0.441	0.544	HSCB	L5-IT-4
-0.225	2.85	1.29	0.287	0.443	0.541	ZNF285	L5-IT-4
-0.25	3.12	1.15	0.287	0.442	0.542	DPH1	L5-IT-4
-0.116	6.45	1.15	0.287	0.442	0.542	RPTOR	L5-IT-4
-0.266	2.5	1.15	0.287	0.442	0.542	DPH2	L5-IT-4
0.206	4.47	1.15	0.288	0.443	0.541	SNRNP25	L5-IT-4
-0.262	2.68	1.15	0.288	0.443	0.541	ZNF578	L5-IT-4
0.184	3.57	1.15	0.288	0.443	0.541	SLC16A1	L5-IT-4
0.102	6.01	1.15	0.288	0.443	0.541	CLPTM1	L5-IT-4
0.113	4.43	1.15	0.288	0.443	0.541	MRPL13	L5-IT-4
0.278	2.76	1.15	0.288	0.443	0.541	COA4	L5-IT-4
0.136	4.6	1.14	0.288	0.444	0.54	FAM161A	L5-IT-4
0.17	4.61	1.15	0.288	0.443	0.541	NOMO1	L5-IT-4
-0.316	2.96	1.14	0.289	0.444	0.539	RAB3B	L5-IT-4
-0.256	2.56	1.14	0.289	0.445	0.539	CCDC134	L5-IT-4
-0.274	3.16	1.14	0.289	0.445	0.539	OR2L2	L5-IT-4
0.224	5.65	1.14	0.289	0.445	0.539	ATP5MC1	L5-IT-4
0.196	3.48	1.14	0.29	0.446	0.537	DDX54	L5-IT-4
0.128	5.19	1.14	0.29	0.446	0.537	SURF4	L5-IT-4
-0.152	5.29	1.14	0.29	0.445	0.538	ASPHD1	L5-IT-4
0.156	4.95	1.45	0.29	0.445	0.538	MAP2K7	L5-IT-4
0.124	5.11	1.14	0.29	0.446	0.537	RBM28	L5-IT-4
0.106	7.56	1.14	0.29	0.446	0.537	FAM171A1	L5-IT-4
0.172	4.51	1.14	0.29	0.446	0.537	BCOR	L5-IT-4
0.209	2.96	1.14	0.29	0.446	0.537	RABGGTA	L5-IT-4
-0.222	3.44	1.13	0.291	0.447	0.536	VARS2	L5-IT-4
-0.0972	6.67	1.13	0.291	0.447	0.536	NQO2	L5-IT-4
0.254	3.4	1.13	0.291	0.446	0.536	MTUS1	L5-IT-4
0.208	3.11	1.13	0.291	0.447	0.535	RHEBL1	L5-IT-4
-0.162	4.25	1.13	0.291	0.447	0.536	BBS4	L5-IT-4
0.144	5.44	1.13	0.291	0.447	0.536	TLE1	L5-IT-4
0.216	2.41	1.13	0.291	0.447	0.536	ZNF835	L5-IT-4
-0.251	2.2	1.13	0.292	0.447	0.535	PLEKHA7	L5-IT-4
-0.0849	8.44	1.13	0.292	0.448	0.535	EXOC4	L5-IT-4
-0.16	3.3	1.13	0.292	0.448	0.535	TCEANC2	L5-IT-4
-0.202	3.91	1.13	0.292	0.448	0.534	TUBG1	L5-IT-4
-0.112	6.31	1.13	0.292	0.448	0.534	RPS6KB1	L5-IT-4
0.181	6.39	1.13	0.292	0.448	0.535	RPS19	L5-IT-4
-0.254	2.25	1.12	0.293	0.449	0.533	HSD17B6	L5-IT-4
-0.0962	6.61	1.12	0.293	0.449	0.533	FAM185A	L5-IT-4
0.356	2.04	1.12	0.293	0.449	0.533	SIAH3	L5-IT-4
0.196	4.8	1.12	0.293	0.449	0.533	PRR36	L5-IT-4
0.241	3.14	1.12	0.293	0.45	0.532	ZNF579	L5-IT-4
-0.0999	9.21	1.12	0.293	0.449	0.534	FMNL2	L5-IT-4
-0.116	5.5	1.12	0.294	0.451	0.531	AZIN2	L5-IT-4
-0.153	6	1.12	0.294	0.45	0.532	NPIPB5	L5-IT-4
0.199	3.86	1.12	0.294	0.45	0.531	TJP2	L5-IT-4
0.217	3.29	1.12	0.294	0.45	0.532	DUSP14	L5-IT-4
-0.213	3.01	1.12	0.294	0.45	0.532	CTH	L5-IT-4
0.0973	6.86	1.12	0.295	0.451	0.53	RC3H1	L5-IT-4
0.206	2.81	1.45	0.295	0.452	0.53	HOMEZ	L5-IT-4
0.186	3.36	1.12	0.295	0.451	0.531	SMIM15	L5-IT-4
0.0961	7	1.11	0.295	0.451	0.53	TRIM23	L5-IT-4
0.117	5.21	1.12	0.295	0.451	0.531	FAM174A	L5-IT-4
-0.253	2.41	1.11	0.295	0.451	0.53	KRTAP5-11	L5-IT-4
0.279	6.56	1.11	0.295	0.452	0.53	RPL26	L5-IT-4
-0.215	3.52	1.11	0.296	0.452	0.529	ITIH4	L5-IT-4
-0.125	5.16	1.11	0.296	0.452	0.529	ARFGAP2	L5-IT-4
0.0879	7.68	1.11	0.296	0.452	0.529	RAB3GAP1	L5-IT-4
0.297	2.31	1.11	0.296	0.452	0.529	GCHFR	L5-IT-4
0.181	3.94	1.11	0.297	0.453	0.527	PYGO2	L5-IT-4
0.0932	8.12	1.1	0.297	0.454	0.527	SYT14	L5-IT-4
-0.242	3.08	1.11	0.297	0.453	0.528	BCL7C	L5-IT-4
-0.117	4.99	1.11	0.297	0.453	0.528	GINM1	L5-IT-4
0.222	5.13	1.1	0.297	0.454	0.527	POLR2K	L5-IT-4
0.154	3.82	1.11	0.297	0.453	0.527	OSER1	L5-IT-4
0.416	2.15	1.11	0.297	0.453	0.527	KIT	L5-IT-4
0.137	5.96	1.1	0.297	0.453	0.527	DDX18	L5-IT-4
0.148	4.42	1.11	0.297	0.453	0.528	RAE1	L5-IT-4
0.0841	6.44	1.1	0.297	0.454	0.527	ACO2	L5-IT-4
0.282	2.25	1.11	0.297	0.453	0.527	CPM	L5-IT-4
0.233	3.41	1.11	0.297	0.453	0.527	EIF2B2	L5-IT-4
0.122	6.42	1.1	0.297	0.454	0.527	ZC3H15	L5-IT-4
0.164	3.7	1.11	0.297	0.453	0.528	SLC22A14	L5-IT-4
-0.183	7.48	1.11	0.297	0.453	0.527	BEX4	L5-IT-4
0.229	2.27	1.1	0.297	0.454	0.527	TOE1	L5-IT-4
-0.197	3.22	1.13	0.297	0.454	0.527	POLR1B	L5-IT-4
0.234	7.71	1.1	0.298	0.455	0.525	PDZRN4	L5-IT-4
0.162	4.47	1.1	0.298	0.454	0.526	MTA1	L5-IT-4
0.102	5.39	1.1	0.298	0.455	0.525	ZC3H7A	L5-IT-4
-0.109	8.11	1.1	0.298	0.455	0.525	ARAP2	L5-IT-4
0.231	2.66	1.1	0.298	0.455	0.525	SALL2	L5-IT-4
-0.129	6.66	1.1	0.298	0.454	0.526	ZBTB20	L5-IT-4
0.319	3.39	1.1	0.298	0.455	0.525	TSTD1	L5-IT-4
0.137	5.42	1.1	0.298	0.455	0.526	BLZF1	L5-IT-4
0.159	5.8	1.09	0.299	0.455	0.524	NDUFV1	L5-IT-4
0.101	7.21	1.1	0.299	0.455	0.525	PRKAR1A	L5-IT-4
-0.114	6.57	1.1	0.299	0.455	0.524	IRAG2	L5-IT-4
-0.112	5.01	1.1	0.299	0.455	0.524	ATP6V0E1	L5-IT-4
0.127	4.86	1.1	0.299	0.455	0.525	CAPN1	L5-IT-4
-0.211	3.82	1.1	0.299	0.455	0.525	CD163L1	L5-IT-4
0.141	4.1	1.09	0.299	0.456	0.524	COG4	L5-IT-4
0.123	4.74	1.1	0.299	0.455	0.525	SLITRK1	L5-IT-4
0.292	6.41	1.1	0.299	0.455	0.525	ETV1	L5-IT-4
0.149	3.69	1.09	0.3	0.456	0.523	ZDHHC16	L5-IT-4
-0.151	3.97	1.09	0.3	0.456	0.523	IMPACT	L5-IT-4
0.166	3.73	1.09	0.3	0.456	0.523	UTP3	L5-IT-4
-0.11	5.73	1.09	0.3	0.456	0.522	SIRT5	L5-IT-4
-0.0732	6.96	1.09	0.3	0.456	0.522	SND1	L5-IT-4
-0.149	4.56	1.09	0.3	0.456	0.523	LYPD5	L5-IT-4
-0.199	3.5	1.32	0.3	0.456	0.523	RNPEPL1	L5-IT-4
-0.0904	7.43	1.09	0.3	0.456	0.523	KLHL2	L5-IT-4
-0.176	4.38	1.09	0.3	0.456	0.523	SLC35E2B	L5-IT-4
-0.234	3.26	1.09	0.3	0.456	0.523	CLEC11A	L5-IT-4
-0.101	7.25	1.09	0.3	0.456	0.522	OSBP2	L5-IT-4
0.199	3.71	1.09	0.3	0.456	0.523	GRPEL2	L5-IT-4
-0.398	2.34	1.09	0.3	0.456	0.523	PHLDA2	L5-IT-4
-0.119	5.21	1.09	0.3	0.456	0.523	RNF4	L5-IT-4
0.279	2.67	1.09	0.3	0.456	0.523	FAM163B	L5-IT-4
0.17	5.54	1.09	0.301	0.457	0.521	CDKN1B	L5-IT-4
-0.214	2.41	1.09	0.301	0.456	0.522	SLC29A3	L5-IT-4
0.181	3.59	1.09	0.301	0.457	0.522	SBK1	L5-IT-4
0.156	4.16	1.09	0.301	0.456	0.522	TOB2	L5-IT-4
-0.145	4.87	1.09	0.301	0.457	0.521	COPG1	L5-IT-4
0.143	4.84	1.08	0.301	0.457	0.521	TRAPPC3	L5-IT-4
-0.169	3.65	1.09	0.301	0.456	0.522	MAPRE1	L5-IT-4
-0.261	2.3	1.09	0.301	0.457	0.521	FBXO48	L5-IT-4
0.119	4.92	1.08	0.302	0.458	0.52	MTFR1L	L5-IT-4
-0.0965	6.11	1.08	0.302	0.458	0.519	BTF3L4	L5-IT-4
-0.189	3.84	1.08	0.302	0.458	0.519	THOC5	L5-IT-4
-0.0882	6.34	1.08	0.302	0.458	0.52	CEP63	L5-IT-4
-0.138	4.51	1.08	0.302	0.458	0.52	RCC1L	L5-IT-4
0.345	3.17	1.08	0.302	0.458	0.52	GOLGA6L7	L5-IT-4
-0.17	3.81	1.25	0.302	0.458	0.52	MRPL39	L5-IT-4
-0.233	3.37	1.08	0.302	0.458	0.521	TMEM191B	L5-IT-4
0.155	5.79	1.08	0.302	0.458	0.519	NUDC	L5-IT-4
-0.152	4.16	1.08	0.302	0.458	0.52	EXOSC7	L5-IT-4
-0.0914	6.44	1.08	0.303	0.459	0.519	EXT2	L5-IT-4
-0.26	3.6	1.08	0.303	0.459	0.518	PAH	L5-IT-4
0.146	4.67	1.08	0.303	0.459	0.518	HEATR4	L5-IT-4
0.22	7.1	1.08	0.303	0.459	0.518	SLIT3	L5-IT-4
-0.112	6.4	1.08	0.303	0.459	0.518	KCTD3	L5-IT-4
-0.155	4.41	1.08	0.303	0.459	0.518	ZNF329	L5-IT-4
0.224	2.98	1.08	0.303	0.459	0.518	LRRTM1	L5-IT-4
0.106	6.32	1.08	0.303	0.459	0.518	SELENOT	L5-IT-4
-0.156	4.62	1.08	0.303	0.459	0.519	UNC45A	L5-IT-4
-0.138	4.47	1.08	0.303	0.459	0.518	LSS	L5-IT-4
-0.0856	7.56	1.08	0.303	0.459	0.518	UBR2	L5-IT-4
-0.104	5.85	1.07	0.304	0.459	0.518	SNX6	L5-IT-4
-0.198	4.24	1.07	0.304	0.459	0.517	NBPF3	L5-IT-4
-0.102	6.23	1.07	0.304	0.459	0.517	ATXN7	L5-IT-4
-0.104	5.41	1.07	0.304	0.459	0.517	PIK3R4	L5-IT-4
0.138	4.81	1.07	0.304	0.46	0.517	C3orf80	L5-IT-4
-0.185	4.21	1.07	0.304	0.46	0.516	LAMB1	L5-IT-4
-0.242	2.71	1.07	0.304	0.459	0.518	VPS16	L5-IT-4
0.311	2.75	1.07	0.304	0.459	0.518	MEOX2	L5-IT-4
-0.189	2.57	1.07	0.304	0.46	0.517	TOR2A	L5-IT-4
-0.301	2.35	1.07	0.305	0.461	0.516	PYY	L5-IT-4
-0.275	2.94	1.07	0.305	0.461	0.516	HACD4	L5-IT-4
-0.0882	7.53	1.07	0.305	0.461	0.516	DZIP3	L5-IT-4
0.342	4.27	1.07	0.305	0.46	0.516	ANGPT2	L5-IT-4
0.24	2.61	1.07	0.305	0.461	0.515	C11orf1	L5-IT-4
0.108	6.49	1.07	0.305	0.46	0.516	CRADD	L5-IT-4
-0.103	7.11	1.06	0.306	0.462	0.514	FNBP1L	L5-IT-4
0.213	3.43	1.06	0.306	0.462	0.514	GTF3C6	L5-IT-4
0.151	5.11	1.06	0.306	0.462	0.514	MZT2A	L5-IT-4
0.0953	6.87	1.06	0.306	0.462	0.514	ADNP	L5-IT-4
0.251	3.14	1.07	0.306	0.461	0.515	LSMEM1	L5-IT-4
0.161	4.17	1.07	0.306	0.461	0.515	GGH	L5-IT-4
0.127	6.88	1.06	0.307	0.462	0.514	SLC25A3	L5-IT-4
0.146	5.54	1.06	0.307	0.463	0.513	NME9	L5-IT-4
0.256	2.28	1.06	0.307	0.463	0.513	HSD17B10	L5-IT-4
0.079	7.41	1.06	0.307	0.463	0.513	PLEKHM3	L5-IT-4
-0.11	6.93	1.06	0.307	0.463	0.513	PGRMC1	L5-IT-4
-0.108	6.17	1.06	0.307	0.463	0.513	G2E3	L5-IT-4
0.156	4.5	1.06	0.307	0.462	0.513	FZR1	L5-IT-4
-0.247	3.84	1.06	0.307	0.462	0.513	PRAG1	L5-IT-4
-0.104	6.16	1.06	0.307	0.462	0.514	THUMPD2	L5-IT-4
-0.162	3.52	1.05	0.308	0.464	0.511	GPAM	L5-IT-4
0.147	4.48	1.05	0.308	0.464	0.511	MACIR	L5-IT-4
0.179	4.85	1.06	0.308	0.464	0.512	SYF2	L5-IT-4
0.108	5.61	1.05	0.308	0.464	0.511	CBX1	L5-IT-4
0.218	3.01	1.06	0.308	0.463	0.512	ZNF699	L5-IT-4
0.127	4.23	1.06	0.308	0.464	0.512	ELOA	L5-IT-4
-0.138	5.42	1.06	0.308	0.464	0.512	CARS1	L5-IT-4
0.0916	5.84	1.05	0.308	0.464	0.511	GPD1L	L5-IT-4
0.212	4	1.05	0.309	0.465	0.51	CLMN	L5-IT-4
-0.177	3.31	1.05	0.309	0.465	0.51	RGPD8	L5-IT-4
0.13	9.22	1.05	0.309	0.465	0.51	UBE2E2	L5-IT-4
0.138	8.72	1.05	0.309	0.465	0.51	FHIT	L5-IT-4
0.103	6.54	1.05	0.309	0.465	0.51	WASF3	L5-IT-4
-0.168	4.93	1.05	0.309	0.465	0.51	RHOQ	L5-IT-4
0.181	4.49	1.05	0.309	0.465	0.509	SAP30	L5-IT-4
0.152	5.35	1.05	0.309	0.465	0.509	EFHC1	L5-IT-4
-0.0787	6.32	1.05	0.309	0.465	0.511	ARIH2	L5-IT-4
0.171	5.87	1.05	0.309	0.465	0.509	SAT2	L5-IT-4
-0.171	3.86	1.05	0.309	0.465	0.51	LRRC75A	L5-IT-4
-0.0945	6.11	1.05	0.31	0.466	0.508	HIPK3	L5-IT-4
-0.141	7.11	1.05	0.31	0.466	0.508	RPS6KA5	L5-IT-4
-0.129	4.98	1.05	0.31	0.466	0.509	SEH1L	L5-IT-4
0.0917	6.23	1.05	0.31	0.466	0.509	ACTR3	L5-IT-4
0.109	5.74	1.05	0.31	0.466	0.508	NBDY	L5-IT-4
-0.173	3.67	1.05	0.31	0.466	0.509	MMAB	L5-IT-4
-0.0785	6.19	1.05	0.31	0.466	0.508	SPAST	L5-IT-4
-0.265	5.16	1.04	0.311	0.467	0.507	LRRC37A2	L5-IT-4
-0.0829	8.13	1.04	0.311	0.467	0.507	MAPT	L5-IT-4
0.261	3.05	1.04	0.311	0.467	0.507	MANF	L5-IT-4
0.0723	7.5	1.04	0.311	0.467	0.507	TAOK3	L5-IT-4
0.138	6.04	1.04	0.311	0.467	0.507	B3GLCT	L5-IT-4
-0.179	4.29	1.04	0.311	0.467	0.508	TMEM18	L5-IT-4
-0.099	6.31	1.04	0.311	0.467	0.507	TTC1	L5-IT-4
-0.0965	8.28	1.04	0.311	0.467	0.507	COBL	L5-IT-4
-0.125	4.5	1.04	0.312	0.468	0.506	COPS7B	L5-IT-4
-0.109	5.66	1.04	0.312	0.468	0.506	ERCC5	L5-IT-4
0.168	4.27	1.04	0.312	0.467	0.507	CBFB	L5-IT-4
0.342	3.22	1.04	0.312	0.468	0.506	FN1	L5-IT-4
-0.101	6.37	1.04	0.312	0.468	0.506	EYA3	L5-IT-4
-0.111	5.64	1.04	0.312	0.468	0.506	TMX2	L5-IT-4
0.231	2.95	1.04	0.312	0.468	0.506	VPS25	L5-IT-4
0.14	4.59	1.04	0.312	0.467	0.506	FAM120C	L5-IT-4
-0.211	3.17	1.03	0.313	0.469	0.505	TCP11L2	L5-IT-4
-0.152	3.97	1.03	0.313	0.469	0.504	DPH5	L5-IT-4
-0.145	3.9	1.03	0.313	0.469	0.504	VPS33B	L5-IT-4
-0.124	5.09	1.03	0.313	0.469	0.504	SNAP23	L5-IT-4
0.146	3.92	1.03	0.313	0.469	0.505	RIDA	L5-IT-4
-0.232	2.72	1.03	0.313	0.469	0.504	SHPK	L5-IT-4
-0.0714	7.49	1.03	0.313	0.469	0.505	CSNK1A1	L5-IT-4
0.16	4.15	1.03	0.313	0.469	0.504	MIEF1	L5-IT-4
0.135	5.2	1.03	0.314	0.469	0.504	USP5	L5-IT-4
0.18	3.41	1.03	0.314	0.47	0.503	KIF22	L5-IT-4
0.0961	6.85	1.03	0.314	0.469	0.504	HERC3	L5-IT-4
0.236	6.44	1.03	0.314	0.47	0.504	FAU	L5-IT-4
-0.129	4.18	1.02	0.315	0.472	0.501	REL	L5-IT-4
0.342	2.3	1.02	0.315	0.472	0.501	ADAMTS8	L5-IT-4
0.196	3.68	1.02	0.315	0.472	0.501	NTHL1	L5-IT-4
-0.147	4.02	1.03	0.315	0.471	0.502	HEATR6	L5-IT-4
-0.109	6.13	1.02	0.315	0.472	0.501	RHOBTB2	L5-IT-4
-0.185	3.4	1.02	0.315	0.472	0.501	PALD1	L5-IT-4
-0.115	5.85	1.02	0.315	0.472	0.501	MRPL33	L5-IT-4
0.186	4.22	1.02	0.316	0.472	0.501	BEGAIN	L5-IT-4
-0.152	4.52	1.02	0.316	0.473	0.5	GYS1	L5-IT-4
0.146	6.91	1.02	0.316	0.472	0.501	RPS6KA2	L5-IT-4
-0.213	3.39	1.02	0.316	0.473	0.5	POFUT1	L5-IT-4
-0.204	3.39	1.02	0.316	0.473	0.5	RWDD2B	L5-IT-4
-0.151	7.42	1.02	0.316	0.472	0.501	SLC22A10	L5-IT-4
-0.142	4.58	1.02	0.316	0.472	0.501	SHANK1	L5-IT-4
-0.162	3.68	1.02	0.317	0.473	0.5	ZNF215	L5-IT-4
-0.14	9.65	1.02	0.317	0.474	0.498	CALM2	L5-IT-4
0.185	4.59	1.02	0.317	0.474	0.499	STOML1	L5-IT-4
-0.121	4.85	1.02	0.317	0.474	0.498	ELMOD2	L5-IT-4
-0.0796	8.5	1.02	0.317	0.473	0.499	BICD1	L5-IT-4
-0.317	3.38	1.01	0.318	0.475	0.498	SPDYE5	L5-IT-4
0.123	5.47	1.01	0.318	0.474	0.498	ZC4H2	L5-IT-4
-0.178	4.97	1.01	0.318	0.474	0.498	ZNF83	L5-IT-4
0.14	5.68	1.01	0.319	0.475	0.497	CCDC39	L5-IT-4
0.161	4.69	1.01	0.319	0.476	0.496	PLPPR2	L5-IT-4
0.143	5.51	1.01	0.319	0.476	0.496	NSG1	L5-IT-4
-0.136	4.04	1.01	0.319	0.475	0.497	PARD6B	L5-IT-4
-0.1	5.59	1.01	0.32	0.477	0.495	EML2	L5-IT-4
-0.161	4.64	1	0.32	0.477	0.495	C3orf70	L5-IT-4
0.0767	7.95	1	0.32	0.478	0.494	TTBK2	L5-IT-4
0.148	4.44	1	0.32	0.477	0.495	PSMD6	L5-IT-4
0.243	3.4	1	0.32	0.477	0.495	MITF	L5-IT-4
0.323	3.05	1.01	0.32	0.477	0.495	PKD2L2	L5-IT-4
0.101	6.92	1	0.32	0.477	0.494	RHEB	L5-IT-4
0.117	4.5	1	0.321	0.478	0.494	MACROH2A2	L5-IT-4
0.289	2.07	0.999	0.321	0.479	0.493	ZNF219	L5-IT-4
0.153	6.5	0.999	0.321	0.478	0.493	ATP6V1F	L5-IT-4
-0.118	5.95	0.999	0.321	0.479	0.493	ZNF235	L5-IT-4
-0.179	4.8	0.998	0.321	0.479	0.493	SLC7A1	L5-IT-4
-0.116	5.48	1	0.321	0.478	0.494	RETREG3	L5-IT-4
0.122	4.82	0.995	0.322	0.479	0.492	RASSF5	L5-IT-4
0.231	2.53	0.995	0.322	0.479	0.492	FTSJ3	L5-IT-4
-0.12	4.9	0.996	0.322	0.479	0.492	SEMA4B	L5-IT-4
-0.121	5.29	0.997	0.322	0.479	0.493	ZNF337	L5-IT-4
0.116	4.96	0.997	0.322	0.479	0.493	STMP1	L5-IT-4
0.0893	5.8	0.997	0.322	0.479	0.493	ACBD5	L5-IT-4
-0.254	2.21	0.995	0.322	0.479	0.492	RMI2	L5-IT-4
-0.114	4.99	0.996	0.322	0.479	0.492	ABRAXAS2	L5-IT-4
0.104	6.93	0.995	0.322	0.479	0.492	SPECC1	L5-IT-4
0.125	4.64	0.99	0.323	0.481	0.49	WASHC2C	L5-IT-4
-0.133	5.26	0.99	0.323	0.481	0.49	SNRPF	L5-IT-4
0.173	3.66	0.992	0.323	0.48	0.491	STX4	L5-IT-4
0.15	4.46	0.993	0.323	0.48	0.491	DGCR8	L5-IT-4
0.282	2.31	0.99	0.323	0.481	0.49	ZNF850	L5-IT-4
0.161	3.92	1.25	0.323	0.48	0.491	CBFA2T3	L5-IT-4
0.0792	8.56	0.991	0.323	0.48	0.491	CLASP1	L5-IT-4
0.219	2.61	0.989	0.324	0.481	0.49	ZNF616	L5-IT-4
0.164	5.26	0.986	0.324	0.482	0.489	COPE	L5-IT-4
-0.23	2.48	0.988	0.324	0.481	0.49	HACD1	L5-IT-4
-0.266	2.51	0.985	0.324	0.482	0.489	CCDC88C	L5-IT-4
0.116	5.92	0.987	0.324	0.481	0.49	C7orf50	L5-IT-4
-0.095	6.48	0.986	0.324	0.482	0.489	ERP44	L5-IT-4
0.153	3.92	0.981	0.325	0.483	0.488	LLPH	L5-IT-4
-0.139	4.38	0.982	0.325	0.483	0.488	ZNF283	L5-IT-4
0.189	4.47	0.982	0.325	0.483	0.488	DAD1	L5-IT-4
0.143	7.19	0.984	0.325	0.482	0.488	PRKD1	L5-IT-4
-0.235	2.76	0.984	0.325	0.482	0.488	TVP23B	L5-IT-4
-0.141	4.06	0.982	0.325	0.483	0.488	ZC3HC1	L5-IT-4
0.0854	7.49	0.984	0.325	0.482	0.488	FAM169A	L5-IT-4
-0.132	4.55	0.985	0.325	0.482	0.489	SFXN3	L5-IT-4
0.0982	7.72	0.982	0.325	0.483	0.488	PLEKHA1	L5-IT-4
0.418	3.61	0.983	0.325	0.482	0.488	SLC24A5	L5-IT-4
0.383	2.14	0.982	0.325	0.483	0.488	TRDN	L5-IT-4
0.188	3.25	0.978	0.326	0.483	0.486	PHF13	L5-IT-4
0.13	4.25	0.981	0.326	0.483	0.487	JHY	L5-IT-4
-0.156	4.42	0.98	0.326	0.483	0.487	INTS12	L5-IT-4
0.282	2.97	0.98	0.326	0.483	0.487	SPDYE1	L5-IT-4
-0.215	5.35	0.981	0.326	0.483	0.487	C8orf34	L5-IT-4
0.278	3.36	0.977	0.326	0.484	0.486	MFSD3	L5-IT-4
0.116	5.29	0.981	0.326	0.483	0.487	BRD2	L5-IT-4
0.131	5.48	0.979	0.326	0.483	0.487	BAZ2A	L5-IT-4
-0.129	4.79	0.98	0.326	0.483	0.487	BZW1	L5-IT-4
0.0715	7.02	0.975	0.327	0.484	0.485	UHRF1BP1L	L5-IT-4
-0.072	7.08	0.977	0.327	0.484	0.486	RNGTT	L5-IT-4
-0.178	4.19	0.976	0.327	0.484	0.486	NECAB3	L5-IT-4
-0.239	3.69	0.973	0.327	0.485	0.485	NKAIN3	L5-IT-4
0.0717	6.11	0.977	0.327	0.484	0.486	RBM17	L5-IT-4
-0.0913	5.88	0.975	0.327	0.484	0.485	KIF3B	L5-IT-4
-0.232	3.3	0.976	0.327	0.484	0.486	MAPK12	L5-IT-4
-0.243	4.69	0.977	0.327	0.484	0.486	CCDC65	L5-IT-4
0.0854	6.9	0.972	0.328	0.485	0.484	CLSTN3	L5-IT-4
0.141	5.81	0.969	0.328	0.486	0.484	ERH	L5-IT-4
0.226	2.67	0.97	0.328	0.486	0.484	ZNF525	L5-IT-4
0.279	2.33	0.973	0.328	0.485	0.485	PRR5L	L5-IT-4
0.12	4.78	0.97	0.328	0.486	0.484	SFT2D1	L5-IT-4
-0.0813	6.6	0.97	0.328	0.486	0.484	BTBD7	L5-IT-4
-0.205	3.43	0.967	0.329	0.486	0.483	AP4M1	L5-IT-4
-0.184	3.3	0.968	0.329	0.486	0.483	BAHD1	L5-IT-4
-0.111	7.04	1.3	0.329	0.486	0.483	CHM	L5-IT-4
0.355	2.82	0.968	0.329	0.486	0.483	CRIP2	L5-IT-4
-0.165	3.28	0.967	0.329	0.486	0.483	TRIM35	L5-IT-4
0.192	5.05	0.967	0.329	0.486	0.483	RBIS	L5-IT-4
0.355	2.37	0.962	0.33	0.488	0.481	SLC51A	L5-IT-4
-0.166	3.51	0.963	0.33	0.487	0.482	SMYD5	L5-IT-4
-0.0985	6.05	0.963	0.33	0.488	0.481	PODXL2	L5-IT-4
0.196	2.9	0.962	0.33	0.488	0.481	NAXE	L5-IT-4
0.165	4.56	0.961	0.33	0.488	0.481	CCDC115	L5-IT-4
-0.134	6.05	0.96	0.331	0.488	0.48	EIF4B	L5-IT-4
0.0943	7.23	0.958	0.331	0.489	0.48	CANX	L5-IT-4
-0.17	3.15	0.958	0.331	0.489	0.48	WDR81	L5-IT-4
-0.24	2.68	0.959	0.331	0.489	0.48	SPATA17	L5-IT-4
-0.13	5.41	0.957	0.331	0.489	0.48	CFAP46	L5-IT-4
-0.133	4.24	0.954	0.332	0.49	0.479	RDH13	L5-IT-4
-0.118	4.62	0.953	0.332	0.49	0.478	TAF4	L5-IT-4
0.348	3.67	0.954	0.332	0.49	0.478	GLIPR1L1	L5-IT-4
0.197	3.07	0.956	0.332	0.489	0.479	MMAA	L5-IT-4
0.254	3.93	0.957	0.332	0.489	0.479	RPA3	L5-IT-4
-0.0876	8.31	0.954	0.332	0.49	0.478	BMPER	L5-IT-4
-0.15	4.35	0.951	0.333	0.491	0.478	CCDC125	L5-IT-4
0.329	2.54	0.952	0.333	0.491	0.478	GLRA2	L5-IT-4
0.234	3.18	0.95	0.333	0.491	0.477	HDHD3	L5-IT-4
-0.215	2.58	0.952	0.333	0.491	0.478	CDKL4	L5-IT-4
0.267	4.38	0.95	0.333	0.491	0.477	FAM184B	L5-IT-4
0.0911	5.07	0.947	0.334	0.492	0.476	UBN1	L5-IT-4
-0.146	3.6	0.945	0.334	0.493	0.476	NCSTN	L5-IT-4
-0.0705	6.41	0.945	0.334	0.493	0.476	PPFIA1	L5-IT-4
-0.208	3.82	0.948	0.334	0.492	0.477	ACTR3C	L5-IT-4
-0.261	3.8	0.947	0.334	0.492	0.476	IGSF1	L5-IT-4
-0.134	6.43	0.943	0.335	0.493	0.475	JAM3	L5-IT-4
-0.103	8.3	0.945	0.335	0.493	0.476	EXT1	L5-IT-4
-0.143	3.96	0.942	0.335	0.493	0.475	NR1H3	L5-IT-4
0.137	4.3	0.943	0.335	0.493	0.475	FAM124A	L5-IT-4
-0.188	3.52	0.944	0.335	0.493	0.475	TRPV1	L5-IT-4
-0.165	3.43	0.942	0.335	0.493	0.475	CCDC40	L5-IT-4
0.122	4.99	0.941	0.335	0.493	0.474	SGSM3	L5-IT-4
0.211	2.75	0.941	0.335	0.493	0.474	PCDHB4	L5-IT-4
0.119	4.62	0.941	0.335	0.493	0.474	MCMBP	L5-IT-4
-0.1	6.69	0.942	0.335	0.493	0.475	ZC3H6	L5-IT-4
0.131	4.63	0.943	0.335	0.493	0.475	RNF2	L5-IT-4
0.206	3.57	1.54	0.335	0.493	0.475	STK19	L5-IT-4
-0.183	3.38	0.944	0.335	0.493	0.475	ZFP69B	L5-IT-4
-0.134	4.76	0.943	0.335	0.493	0.475	PIK3C2B	L5-IT-4
0.0756	7	0.942	0.335	0.493	0.475	TOGARAM1	L5-IT-4
0.143	3.65	0.945	0.335	0.493	0.476	SLC35E4	L5-IT-4
0.221	2.69	1.11	0.336	0.493	0.474	PWWP2B	L5-IT-4
0.105	6.65	0.939	0.336	0.493	0.474	CDK5R1	L5-IT-4
-0.0829	6.51	0.938	0.336	0.494	0.473	CD200	L5-IT-4
0.214	3.09	0.939	0.336	0.493	0.474	RPL26L1	L5-IT-4
0.166	3.72	0.938	0.336	0.493	0.473	STK17A	L5-IT-4
0.108	9.97	0.94	0.336	0.493	0.474	AUTS2	L5-IT-4
0.0922	5.49	0.941	0.336	0.493	0.474	FBXO41	L5-IT-4
0.153	4.65	0.94	0.336	0.493	0.474	ANAPC13	L5-IT-4
-0.233	2.72	1.38	0.336	0.493	0.474	RFX5	L5-IT-4
0.138	4.93	0.941	0.336	0.493	0.474	MAZ	L5-IT-4
0.275	3.26	0.94	0.336	0.493	0.474	HDAC10	L5-IT-4
-0.124	5.45	0.939	0.336	0.493	0.474	CSPG5	L5-IT-4
0.114	7.57	0.935	0.337	0.494	0.472	RPH3A	L5-IT-4
0.106	5.86	1.01	0.337	0.494	0.473	SMURF2	L5-IT-4
-0.107	5.24	0.936	0.337	0.494	0.473	IFT20	L5-IT-4
0.157	4.46	0.935	0.337	0.494	0.472	APEX1	L5-IT-4
0.0939	6.98	0.937	0.337	0.494	0.473	ADGRL1	L5-IT-4
0.105	5.23	0.936	0.337	0.494	0.473	C4orf50	L5-IT-4
0.0985	5.72	0.937	0.337	0.494	0.473	ILF3	L5-IT-4
0.126	7.05	0.934	0.337	0.494	0.472	TUBB	L5-IT-4
0.156	4.3	0.935	0.337	0.494	0.472	SBF1	L5-IT-4
0.0786	6.96	0.934	0.337	0.494	0.472	SERGEF	L5-IT-4
0.105	5.88	0.937	0.337	0.494	0.473	FGF13	L5-IT-4
-0.135	4.65	0.929	0.338	0.496	0.47	LGMN	L5-IT-4
-0.102	6.03	0.931	0.338	0.495	0.471	SLU7	L5-IT-4
0.172	3.37	0.931	0.338	0.495	0.471	TXNL4B	L5-IT-4
0.152	3.88	0.93	0.338	0.495	0.471	NUDT16	L5-IT-4
0.115	5.19	0.932	0.338	0.495	0.471	SP4	L5-IT-4
0.131	6.4	0.932	0.338	0.495	0.471	DYNLT3	L5-IT-4
0.089	7.13	0.931	0.338	0.495	0.471	CNOT2	L5-IT-4
-0.125	5.82	0.932	0.338	0.495	0.471	ZNF331	L5-IT-4
-0.151	4.8	0.932	0.338	0.495	0.471	GTF2H5	L5-IT-4
-0.247	2.38	0.928	0.339	0.496	0.47	CYB5RL	L5-IT-4
-0.108	5.88	0.928	0.339	0.496	0.47	ATAD2B	L5-IT-4
0.141	5.41	0.927	0.339	0.496	0.47	TMEM9	L5-IT-4
-0.118	5.42	0.927	0.339	0.496	0.47	IFT57	L5-IT-4
0.0973	6.87	0.928	0.339	0.496	0.47	COPA	L5-IT-4
0.231	2.97	1.71	0.339	0.496	0.47	CCDC120	L5-IT-4
0.18	2.86	0.929	0.339	0.496	0.47	JMJD8	L5-IT-4
-0.15	4.98	0.928	0.339	0.496	0.47	NCAN	L5-IT-4
0.12	6.89	0.924	0.34	0.497	0.469	RNLS	L5-IT-4
0.128	6.9	0.925	0.34	0.497	0.469	RPL28	L5-IT-4
-0.107	6.17	0.923	0.34	0.497	0.468	JPH1	L5-IT-4
0.153	4.03	0.922	0.34	0.497	0.468	ZNF512B	L5-IT-4
-0.114	4.94	0.922	0.34	0.497	0.468	RER1	L5-IT-4
-0.161	3.42	0.924	0.34	0.497	0.469	SCAMP2	L5-IT-4
0.0908	7.84	0.925	0.34	0.497	0.469	WDR17	L5-IT-4
-0.312	2.25	0.921	0.341	0.498	0.468	DIRAS3	L5-IT-4
0.102	4.86	0.919	0.341	0.498	0.467	ELK4	L5-IT-4
-0.236	3.19	0.921	0.341	0.498	0.468	SLC22A4	L5-IT-4
0.304	2.45	0.919	0.341	0.498	0.467	ERAP2	L5-IT-4
0.105	6.08	0.92	0.341	0.498	0.467	C12orf76	L5-IT-4
-0.103	5.26	0.921	0.341	0.498	0.467	IFRD1	L5-IT-4
0.0896	6.79	0.917	0.342	0.499	0.466	PDE4A	L5-IT-4
-0.101	6.45	0.917	0.342	0.499	0.466	CAMLG	L5-IT-4
0.187	3.57	0.918	0.342	0.499	0.467	ZNF354C	L5-IT-4
0.0937	7.82	0.917	0.342	0.499	0.466	VWA8	L5-IT-4
0.177	5.94	0.917	0.342	0.499	0.466	RPL23	L5-IT-4
0.212	3.2	0.917	0.342	0.499	0.466	C2CD6	L5-IT-4
0.101	5.48	0.915	0.342	0.499	0.466	MRPS35	L5-IT-4
-0.217	2.31	0.917	0.342	0.499	0.466	TBL3	L5-IT-4
0.226	2.83	1.04	0.343	0.5	0.465	CCDC85C	L5-IT-4
-0.116	4.8	0.912	0.343	0.5	0.465	ZNF585A	L5-IT-4
-0.131	8.27	0.912	0.343	0.5	0.465	SORCS3	L5-IT-4
-0.165	4.29	0.911	0.343	0.501	0.464	FEZF2	L5-IT-4
0.204	7.07	0.913	0.343	0.5	0.465	RPL7A	L5-IT-4
0.164	4.46	0.911	0.343	0.501	0.464	HMGN4	L5-IT-4
0.102	7.49	0.911	0.343	0.501	0.464	MIPOL1	L5-IT-4
-0.11	5.44	0.907	0.344	0.501	0.463	CAP1	L5-IT-4
0.208	6.08	0.907	0.344	0.501	0.463	SDK1	L5-IT-4
-0.0866	9.56	0.909	0.344	0.501	0.464	KCNQ3	L5-IT-4
0.12	5.35	1.12	0.344	0.501	0.463	VPS26B	L5-IT-4
-0.17	4.39	0.91	0.344	0.501	0.464	PHYKPL	L5-IT-4
0.12	6	0.909	0.344	0.501	0.464	RAD18	L5-IT-4
-0.283	4.12	0.909	0.344	0.501	0.464	FKBP5	L5-IT-4
0.119	5.72	1.07	0.344	0.501	0.463	PITPNM2	L5-IT-4
0.139	9.06	0.909	0.344	0.501	0.463	ASIC2	L5-IT-4
0.137	4.22	0.909	0.344	0.501	0.463	C10orf88	L5-IT-4
-0.121	4.17	0.905	0.345	0.502	0.462	ARFRP1	L5-IT-4
-0.128	4.14	0.904	0.345	0.502	0.462	NOM1	L5-IT-4
-0.117	4.14	0.905	0.345	0.502	0.462	DCAF12	L5-IT-4
-0.143	4.21	0.905	0.345	0.502	0.462	MTERF2	L5-IT-4
-0.239	2.35	0.899	0.346	0.503	0.46	JMJD4	L5-IT-4
0.152	3.56	0.9	0.346	0.503	0.461	ZNF778	L5-IT-4
-0.095	5.93	0.9	0.346	0.503	0.461	PXK	L5-IT-4
-0.193	3.47	0.9	0.346	0.503	0.461	SOHLH1	L5-IT-4
-0.115	5.1	0.901	0.346	0.503	0.461	HSPB11	L5-IT-4
0.131	5.25	0.901	0.346	0.503	0.461	TYRO3	L5-IT-4
0.24	2.54	0.902	0.346	0.503	0.461	RILP	L5-IT-4
0.211	2.78	0.9	0.346	0.503	0.461	ZBTB22	L5-IT-4
-0.125	4.49	0.902	0.346	0.503	0.461	HAUS6	L5-IT-4
0.0827	6.2	0.901	0.346	0.503	0.461	PREP	L5-IT-4
-0.111	4.25	0.901	0.346	0.503	0.461	DNAJB12	L5-IT-4
-0.15	4.24	0.897	0.347	0.504	0.46	ZNF347	L5-IT-4
0.163	4.71	0.898	0.347	0.504	0.46	TOB1	L5-IT-4
-0.195	3.97	0.897	0.347	0.504	0.46	ECH1	L5-IT-4
0.359	2.46	0.895	0.347	0.504	0.459	VIPR2	L5-IT-4
0.126	4.79	0.898	0.347	0.504	0.46	STK11	L5-IT-4
0.279	3.94	0.893	0.348	0.505	0.458	CLEC20A	L5-IT-4
0.143	5.71	0.895	0.348	0.504	0.459	RPS6	L5-IT-4
0.144	4.58	0.895	0.348	0.504	0.459	PTGES2	L5-IT-4
0.214	3.85	0.893	0.348	0.505	0.458	MRPL43	L5-IT-4
-0.0956	6.8	0.895	0.348	0.504	0.459	SLC4A8	L5-IT-4
-0.227	2.96	0.895	0.348	0.504	0.459	SFXN2	L5-IT-4
0.137	3.9	0.888	0.349	0.507	0.457	ZNF143	L5-IT-4
0.199	2.61	0.89	0.349	0.506	0.457	E2F5	L5-IT-4
-0.132	4.09	0.89	0.349	0.506	0.457	SLC25A14	L5-IT-4
0.238	2.27	0.888	0.349	0.506	0.457	VASP	L5-IT-4
0.237	2.24	0.89	0.349	0.506	0.457	CECR2	L5-IT-4
-0.146	3.78	0.889	0.349	0.506	0.457	RNF19B	L5-IT-4
-0.171	3.5	0.884	0.35	0.508	0.455	PTGR2	L5-IT-4
0.179	2.89	0.885	0.35	0.508	0.456	CENPO	L5-IT-4
0.107	6.21	0.886	0.35	0.507	0.456	MFSD4B	L5-IT-4
0.0838	6.61	0.887	0.35	0.507	0.456	CHIC1	L5-IT-4
-0.291	2.5	0.885	0.35	0.508	0.455	CATSPERG	L5-IT-4
-0.0954	6.28	0.885	0.35	0.508	0.456	AKAP7	L5-IT-4
-0.0818	6.16	0.882	0.351	0.508	0.455	PDZD8	L5-IT-4
-0.146	4.13	0.882	0.351	0.508	0.455	GGCX	L5-IT-4
-0.0773	7.37	0.881	0.351	0.509	0.454	NGEF	L5-IT-4
0.201	3.67	0.883	0.351	0.508	0.455	NTMT1	L5-IT-4
-0.129	4.22	0.883	0.351	0.508	0.455	FBXO8	L5-IT-4
-0.203	3.78	0.878	0.352	0.51	0.453	ARL16	L5-IT-4
-0.117	4.81	0.879	0.352	0.509	0.454	PHF10	L5-IT-4
-0.213	3.12	0.877	0.352	0.51	0.453	GSDME	L5-IT-4
0.134	4.75	0.879	0.352	0.509	0.454	KCTD9	L5-IT-4
-0.125	5.27	1.22	0.352	0.51	0.453	HCFC2	L5-IT-4
-0.109	6.32	0.879	0.352	0.509	0.454	NUBPL	L5-IT-4
0.17	4.7	0.877	0.352	0.51	0.453	UQCC2	L5-IT-4
-0.169	4.14	0.875	0.353	0.51	0.452	PRR13	L5-IT-4
-0.103	5.8	0.874	0.353	0.511	0.452	AGPAT5	L5-IT-4
0.148	3.87	0.874	0.353	0.511	0.452	TTPAL	L5-IT-4
-0.107	4.96	0.871	0.354	0.512	0.451	TFDP1	L5-IT-4
0.11	6.25	0.871	0.354	0.512	0.451	NAPA	L5-IT-4
-0.0757	5.87	0.87	0.354	0.512	0.451	PRKRA	L5-IT-4
-0.41	2.59	0.872	0.354	0.512	0.451	TMPRSS11A	L5-IT-4
0.185	3.98	0.872	0.354	0.512	0.451	TDRD6	L5-IT-4
-0.134	4.86	0.872	0.354	0.512	0.451	KIF17	L5-IT-4
0.109	5.83	0.866	0.355	0.513	0.449	DNAJC8	L5-IT-4
0.186	3.61	0.866	0.355	0.513	0.449	BLOC1S4	L5-IT-4
-0.138	5.51	1.27	0.355	0.512	0.45	RFC1	L5-IT-4
0.191	3.51	0.867	0.355	0.513	0.45	WDR74	L5-IT-4
-0.0779	6.03	0.868	0.355	0.513	0.45	SEL1L	L5-IT-4
0.223	2.88	0.866	0.355	0.513	0.449	COMTD1	L5-IT-4
-0.135	4.04	0.867	0.355	0.513	0.45	HAUS2	L5-IT-4
0.124	4.84	0.867	0.355	0.513	0.449	CNP	L5-IT-4
-0.121	5.55	0.863	0.356	0.514	0.448	KHDC1	L5-IT-4
-0.0736	7.86	0.864	0.356	0.514	0.449	COP1	L5-IT-4
-0.132	5.26	0.864	0.356	0.514	0.449	PSMA3	L5-IT-4
-0.103	5.38	0.863	0.356	0.514	0.448	TMEM259	L5-IT-4
0.0888	7.29	0.864	0.356	0.514	0.448	NNT	L5-IT-4
0.119	4.92	0.865	0.356	0.513	0.449	AIMP1	L5-IT-4
0.126	5.53	0.864	0.356	0.514	0.449	MZT1	L5-IT-4
0.091	8.58	0.863	0.356	0.514	0.448	SIPA1L1	L5-IT-4
0.342	3.6	0.862	0.357	0.514	0.448	CAV3	L5-IT-4
0.221	6.15	0.861	0.357	0.514	0.448	RPS27	L5-IT-4
0.324	2.39	0.862	0.357	0.514	0.448	RNF212B	L5-IT-4
-0.0964	5.83	0.861	0.357	0.514	0.448	TMEM63C	L5-IT-4
-0.159	3.82	0.86	0.357	0.515	0.447	GRK6	L5-IT-4
0.35	2.79	0.862	0.357	0.514	0.448	PRRX1	L5-IT-4
-0.152	6.67	0.859	0.357	0.515	0.447	CRLF3	L5-IT-4
0.244	2.42	0.861	0.357	0.514	0.447	POLR1H	L5-IT-4
-0.171	3.99	0.861	0.357	0.514	0.447	ASMTL	L5-IT-4
0.203	4.78	2.39	0.357	0.515	0.447	KIF21B	L5-IT-4
0.142	4.61	0.855	0.358	0.516	0.446	EXTL1	L5-IT-4
-0.0779	7.69	0.858	0.358	0.515	0.447	POU2F1	L5-IT-4
-0.148	3.92	0.857	0.358	0.515	0.446	NSUN5	L5-IT-4
-0.159	4.62	0.857	0.358	0.515	0.446	SPESP1	L5-IT-4
-0.0901	6.67	0.855	0.358	0.516	0.446	MPPED1	L5-IT-4
-0.119	5.09	0.857	0.358	0.515	0.446	PEPD	L5-IT-4
-0.103	5.29	0.854	0.359	0.516	0.445	STAT2	L5-IT-4
0.185	4.41	0.852	0.359	0.517	0.445	BLOC1S1	L5-IT-4
0.25	2.66	0.853	0.359	0.517	0.445	CD151	L5-IT-4
-0.373	2.67	0.853	0.359	0.517	0.445	PSG8	L5-IT-4
0.138	8.44	0.853	0.359	0.517	0.445	PLCL1	L5-IT-4
-0.135	3.91	0.85	0.36	0.517	0.444	DUSP12	L5-IT-4
-0.154	3.95	0.909	0.36	0.517	0.443	RTKN2	L5-IT-4
-0.0837	6.86	0.851	0.36	0.517	0.444	WDR47	L5-IT-4
0.196	5.05	0.851	0.36	0.517	0.444	MRPL57	L5-IT-4
0.187	3.61	0.851	0.36	0.517	0.444	LAMA5	L5-IT-4
0.169	5.02	0.851	0.36	0.517	0.444	TNFRSF25	L5-IT-4
0.136	4.45	0.851	0.36	0.517	0.444	AKT1	L5-IT-4
0.276	3.15	0.851	0.36	0.517	0.444	CRYBG3	L5-IT-4
-0.238	2.45	0.851	0.36	0.517	0.444	LKAAEAR1	L5-IT-4
-0.133	6.96	0.85	0.36	0.517	0.444	NDUFA5	L5-IT-4
0.119	4.9	0.849	0.36	0.517	0.443	SPAG1	L5-IT-4
-0.189	3.12	0.846	0.361	0.518	0.442	LRFN3	L5-IT-4
0.0803	8.03	0.846	0.361	0.518	0.442	SYP	L5-IT-4
-0.323	2.64	0.847	0.361	0.518	0.443	NPIPA5	L5-IT-4
0.2	3.58	0.847	0.361	0.518	0.443	XBP1	L5-IT-4
-0.149	3.8	0.844	0.361	0.519	0.442	LRRC34	L5-IT-4
-0.143	4.88	0.845	0.361	0.519	0.442	L3MBTL1	L5-IT-4
0.0924	7.17	0.844	0.361	0.519	0.442	SCLT1	L5-IT-4
0.0694	7.6	0.841	0.362	0.52	0.441	CEP170	L5-IT-4
0.165	3.81	0.843	0.362	0.519	0.441	DDN	L5-IT-4
0.148	3.9	0.843	0.362	0.519	0.441	ARHGEF33	L5-IT-4
0.177	3.82	0.843	0.362	0.519	0.441	DGCR6L	L5-IT-4
0.178	5.91	0.844	0.362	0.519	0.442	CNTNAP3B	L5-IT-4
0.181	4.03	0.844	0.362	0.519	0.442	SPEF1	L5-IT-4
0.215	2.57	0.886	0.362	0.519	0.441	KIF15	L5-IT-4
0.263	3.01	0.844	0.362	0.519	0.442	GLIPR1L2	L5-IT-4
0.143	3.81	0.837	0.363	0.521	0.44	IFIT5	L5-IT-4
0.128	4.85	0.838	0.363	0.52	0.44	ZCCHC10	L5-IT-4
0.18	3.35	0.84	0.363	0.52	0.44	ZNF436	L5-IT-4
0.166	3.22	0.838	0.363	0.52	0.44	N6AMT1	L5-IT-4
-0.0754	8.15	0.84	0.363	0.52	0.44	PPP2R2C	L5-IT-4
0.276	3.14	0.837	0.363	0.521	0.44	ST18	L5-IT-4
0.139	3.55	0.838	0.363	0.52	0.44	ZBTB10	L5-IT-4
0.132	4.19	0.838	0.363	0.521	0.44	DACT3	L5-IT-4
-0.0659	6.72	0.839	0.363	0.52	0.44	SOS2	L5-IT-4
0.214	2.75	0.836	0.364	0.521	0.439	CCDC97	L5-IT-4
-0.165	3.23	0.834	0.364	0.521	0.438	TNKS1BP1	L5-IT-4
-0.092	7.37	0.835	0.364	0.521	0.439	DOCK9	L5-IT-4
-0.0816	6.09	0.837	0.364	0.521	0.439	USP10	L5-IT-4
0.113	6.23	0.837	0.364	0.521	0.439	STRAP	L5-IT-4
0.0817	6.65	0.835	0.364	0.521	0.439	HSPA9	L5-IT-4
-0.263	4.38	0.837	0.364	0.521	0.439	SPDYE3	L5-IT-4
-0.186	3.92	0.835	0.364	0.521	0.439	CYGB	L5-IT-4
-0.176	2.95	0.837	0.364	0.521	0.439	CHAF1A	L5-IT-4
0.188	3.72	0.832	0.365	0.522	0.438	NUDT11	L5-IT-4
0.139	4.18	0.833	0.365	0.522	0.438	FAM229B	L5-IT-4
-0.0866	6.03	0.832	0.365	0.522	0.438	C2CD3	L5-IT-4
0.258	2.88	0.834	0.365	0.521	0.438	TEX29	L5-IT-4
-0.0785	6.08	0.831	0.365	0.522	0.437	GLB1	L5-IT-4
0.153	3.77	0.832	0.365	0.522	0.438	HUS1	L5-IT-4
0.246	2.3	0.827	0.366	0.523	0.436	SLC5A11	L5-IT-4
-0.179	3.94	0.829	0.366	0.523	0.437	FN3K	L5-IT-4
0.0966	5.45	0.829	0.366	0.523	0.437	SLC25A32	L5-IT-4
0.147	4.47	0.829	0.366	0.523	0.437	KIF26B	L5-IT-4
0.142	4.48	0.827	0.366	0.523	0.436	TUBGCP6	L5-IT-4
-0.117	6.73	0.83	0.366	0.523	0.437	RAPH1	L5-IT-4
0.102	4.82	0.829	0.366	0.523	0.437	MTRR	L5-IT-4
0.183	3.66	0.823	0.367	0.525	0.435	SLC1A6	L5-IT-4
-0.194	2.53	0.826	0.367	0.524	0.436	SUOX	L5-IT-4
0.111	5.14	0.824	0.367	0.524	0.435	PPTC7	L5-IT-4
0.186	2.68	0.823	0.367	0.525	0.435	ZNF687	L5-IT-4
-0.125	4.29	0.826	0.367	0.524	0.436	MTMR14	L5-IT-4
-0.201	2.73	0.826	0.367	0.524	0.436	UBXN8	L5-IT-4
-0.0897	5.9	0.822	0.368	0.525	0.434	TMEM230	L5-IT-4
-0.115	4.56	0.821	0.368	0.525	0.434	HADH	L5-IT-4
-0.127	4.81	0.822	0.368	0.525	0.434	STK40	L5-IT-4
0.094	8.44	0.823	0.368	0.525	0.435	TSPYL1	L5-IT-4
0.0749	6.86	0.821	0.368	0.525	0.434	MFSD6	L5-IT-4
0.0978	8.99	0.817	0.369	0.527	0.432	GABRG3	L5-IT-4
-0.215	3.22	0.817	0.369	0.527	0.432	GPR61	L5-IT-4
-0.151	3.55	0.818	0.369	0.526	0.433	LIG3	L5-IT-4
0.0917	5.97	0.819	0.369	0.526	0.433	GLT1D1	L5-IT-4
-0.243	2.3	0.815	0.37	0.527	0.432	SLC35G1	L5-IT-4
0.126	4.5	0.814	0.37	0.528	0.432	TIMM44	L5-IT-4
-0.0742	7.62	0.815	0.37	0.527	0.432	RB1CC1	L5-IT-4
0.17	3.72	0.813	0.37	0.528	0.431	CREB3	L5-IT-4
-0.291	3.39	0.813	0.37	0.528	0.431	SGCG	L5-IT-4
-0.128	5.99	0.814	0.37	0.527	0.432	SLC22A15	L5-IT-4
0.194	2.37	0.81	0.371	0.529	0.43	ULBP2	L5-IT-4
-0.15	3.5	0.812	0.371	0.528	0.431	FAM214B	L5-IT-4
-0.217	3.44	1.79	0.371	0.528	0.431	PPCS	L5-IT-4
0.0664	8.4	0.811	0.371	0.528	0.431	ITPR1	L5-IT-4
0.116	4.88	0.812	0.371	0.528	0.431	UCHL3	L5-IT-4
-0.0626	8.98	0.813	0.371	0.528	0.431	MYO5A	L5-IT-4
0.214	3.28	0.806	0.372	0.53	0.429	TIMM10	L5-IT-4
0.25	2.12	0.807	0.372	0.53	0.429	ELN	L5-IT-4
-0.132	7.41	0.807	0.372	0.53	0.429	MGST3	L5-IT-4
-0.141	3.68	0.804	0.373	0.531	0.428	DDX49	L5-IT-4
0.107	4.47	0.804	0.373	0.531	0.428	ATPAF2	L5-IT-4
-0.17	5	0.803	0.373	0.531	0.428	RAVER2	L5-IT-4
-0.186	3.77	0.802	0.374	0.532	0.427	PEX16	L5-IT-4
-0.134	4	0.801	0.374	0.532	0.427	ATG16L2	L5-IT-4
-0.111	7.63	0.803	0.374	0.531	0.428	SCG5	L5-IT-4
-0.131	5.1	0.799	0.374	0.532	0.427	COPS7A	L5-IT-4
0.154	4.24	0.799	0.375	0.532	0.426	CYTH2	L5-IT-4
0.156	5.31	0.797	0.375	0.533	0.426	MRPS36	L5-IT-4
-0.168	3.46	0.799	0.375	0.532	0.427	BAZ1A	L5-IT-4
0.144	3.76	0.799	0.375	0.532	0.426	GEMIN2	L5-IT-4
0.156	3.25	0.798	0.375	0.533	0.426	SGO2	L5-IT-4
-0.108	5.07	0.799	0.375	0.532	0.427	DRP2	L5-IT-4
-0.153	3.86	0.796	0.375	0.533	0.426	PPP1R3E	L5-IT-4
0.115	5.26	0.795	0.376	0.534	0.425	MAPK8IP1	L5-IT-4
-0.146	4.47	0.793	0.376	0.535	0.424	SRPRA	L5-IT-4
-0.14	3.35	0.793	0.376	0.535	0.424	ATG4A	L5-IT-4
0.1	5.91	0.943	0.377	0.535	0.423	INPP5A	L5-IT-4
0.248	3.06	0.792	0.377	0.535	0.424	PLXND1	L5-IT-4
-0.12	4.45	0.791	0.377	0.535	0.424	DNAAF5	L5-IT-4
0.163	4.12	1.11	0.377	0.535	0.424	PABPC4	L5-IT-4
-0.216	2.57	0.79	0.377	0.535	0.423	MAGEL2	L5-IT-4
-0.128	4.94	0.792	0.377	0.535	0.424	SHFL	L5-IT-4
-0.329	2.73	0.791	0.377	0.535	0.424	TDRD5	L5-IT-4
0.155	3.86	0.793	0.377	0.535	0.424	ATP23	L5-IT-4
-0.122	4.83	0.791	0.377	0.535	0.424	MAML1	L5-IT-4
0.0967	4.77	0.792	0.377	0.535	0.424	MAP4K2	L5-IT-4
-0.199	2.78	0.79	0.377	0.535	0.423	SPATC1L	L5-IT-4
0.0915	5.74	0.791	0.377	0.535	0.423	ZNF138	L5-IT-4
-0.117	4.4	0.787	0.378	0.536	0.422	DIS3L	L5-IT-4
0.219	2.59	0.789	0.378	0.535	0.423	FRMD4B	L5-IT-4
-0.0794	5.7	0.789	0.378	0.535	0.423	NAF1	L5-IT-4
0.151	3.32	0.787	0.378	0.536	0.422	TOMM40L	L5-IT-4
0.11	4.74	0.785	0.379	0.537	0.422	BLMH	L5-IT-4
0.143	4.51	0.786	0.379	0.537	0.422	PAXX	L5-IT-4
0.101	4.84	0.783	0.379	0.537	0.421	GFOD2	L5-IT-4
0.187	3.12	0.785	0.379	0.537	0.422	ATRAID	L5-IT-4
-0.176	3.43	0.785	0.379	0.537	0.422	AAAS	L5-IT-4
0.155	6.82	0.783	0.379	0.537	0.421	CA10	L5-IT-4
0.176	3.77	0.785	0.379	0.537	0.421	GMPR2	L5-IT-4
0.177	3.09	0.785	0.379	0.537	0.421	IRAK1	L5-IT-4
-0.0956	5.53	0.781	0.38	0.538	0.42	NAA30	L5-IT-4
0.09	5.69	0.782	0.38	0.538	0.421	SS18	L5-IT-4
0.169	5.76	0.779	0.38	0.538	0.42	HSPE1	L5-IT-4
-0.0668	8.95	0.781	0.38	0.538	0.42	FBXW7	L5-IT-4
0.17	4.56	0.782	0.38	0.538	0.42	SEPHS2	L5-IT-4
-0.0709	6.94	0.781	0.38	0.538	0.42	STX8	L5-IT-4
0.149	4.22	1.08	0.38	0.538	0.42	ZNF546	L5-IT-4
-0.0748	6.54	0.78	0.38	0.538	0.42	PRKAR2A	L5-IT-4
0.135	4.62	0.78	0.38	0.538	0.42	SPRING1	L5-IT-4
-0.163	3.42	0.778	0.381	0.538	0.419	ELF1	L5-IT-4
0.103	5.95	0.778	0.381	0.538	0.419	ANKAR	L5-IT-4
-0.227	3.78	0.777	0.381	0.539	0.419	ARHGAP28	L5-IT-4
-0.0886	5.68	0.779	0.381	0.538	0.419	SAE1	L5-IT-4
0.232	2.2	0.778	0.381	0.538	0.419	ASIP	L5-IT-4
-0.19	4.87	1.95	0.381	0.538	0.419	EIF3L	L5-IT-4
-0.115	4.29	0.778	0.381	0.538	0.419	SLC31A1	L5-IT-4
0.148	5.85	0.778	0.381	0.538	0.419	PLCXD2	L5-IT-4
0.327	3.92	0.775	0.382	0.539	0.418	P4HA3	L5-IT-4
0.0921	5.55	0.774	0.382	0.54	0.418	DNAJC21	L5-IT-4
0.338	4.14	0.775	0.382	0.539	0.418	HSPA1B	L5-IT-4
0.0662	7.99	0.776	0.382	0.539	0.418	RUNDC3B	L5-IT-4
-0.135	4.22	0.775	0.382	0.539	0.418	DTX4	L5-IT-4
-0.238	2.34	0.775	0.382	0.539	0.418	ZNF563	L5-IT-4
-0.0902	5.82	0.773	0.383	0.54	0.417	ADNP2	L5-IT-4
0.224	3.39	0.772	0.383	0.54	0.417	MKNK2	L5-IT-4
-0.0692	6.98	0.772	0.383	0.54	0.417	NCK2	L5-IT-4
0.211	2.6	0.772	0.383	0.54	0.417	PACC1	L5-IT-4
0.167	3.88	0.77	0.383	0.541	0.416	KCNAB3	L5-IT-4
0.19	3.46	0.771	0.383	0.541	0.417	MRPL14	L5-IT-4
-0.0812	7.77	0.768	0.384	0.542	0.416	SDCCAG8	L5-IT-4
0.192	2.96	0.769	0.384	0.541	0.416	CFLAR	L5-IT-4
0.207	2.18	0.769	0.384	0.541	0.416	NQO1	L5-IT-4
-0.104	6.2	0.766	0.384	0.542	0.415	TENT4B	L5-IT-4
0.174	7.07	0.769	0.384	0.541	0.416	RPL3	L5-IT-4
-0.0846	6.14	0.768	0.384	0.542	0.416	ILRUN	L5-IT-4
0.12	3.88	0.765	0.385	0.543	0.415	CAPN5	L5-IT-4
0.136	3.65	0.765	0.385	0.543	0.415	CYB561D1	L5-IT-4
0.26	5.08	0.764	0.385	0.543	0.414	C12orf40	L5-IT-4
-0.184	3.37	0.765	0.385	0.543	0.415	CYB5R1	L5-IT-4
-0.156	3.21	0.766	0.385	0.542	0.415	TGDS	L5-IT-4
-0.128	5.15	0.764	0.385	0.543	0.414	SKP2	L5-IT-4
0.0631	7.24	0.76	0.386	0.544	0.413	SERINC3	L5-IT-4
0.119	4.25	0.761	0.386	0.544	0.413	TNIP1	L5-IT-4
-0.121	4.01	0.763	0.386	0.543	0.414	EIF2D	L5-IT-4
0.137	7.26	0.761	0.386	0.544	0.413	CLVS1	L5-IT-4
-0.114	5.92	0.759	0.387	0.545	0.413	CNTRL	L5-IT-4
0.111	5.24	0.758	0.387	0.545	0.412	WBP4	L5-IT-4
0.095	8.05	0.759	0.387	0.545	0.412	MAGI3	L5-IT-4
0.181	3.37	0.759	0.387	0.545	0.412	EIF4A3	L5-IT-4
-0.149	4.22	0.755	0.388	0.546	0.411	ZBTB46	L5-IT-4
0.073	6.13	0.754	0.388	0.546	0.411	SLC12A6	L5-IT-4
-0.109	6.22	0.756	0.388	0.546	0.411	PDCD7	L5-IT-4
0.0794	7.89	0.754	0.388	0.546	0.411	PPP3R1	L5-IT-4
-0.131	4.61	0.756	0.388	0.546	0.411	CBWD2	L5-IT-4
-0.102	5.71	0.756	0.388	0.546	0.412	MAP3K21	L5-IT-4
-0.111	4.59	0.752	0.389	0.547	0.41	TMOD1	L5-IT-4
0.156	4.35	0.752	0.389	0.547	0.41	ANKRD9	L5-IT-4
-0.172	3.07	0.751	0.389	0.547	0.41	BRICD5	L5-IT-4
-0.102	4.35	0.752	0.389	0.547	0.41	STARD3	L5-IT-4
0.0974	4.67	0.752	0.389	0.547	0.41	LPCAT1	L5-IT-4
-0.157	2.79	0.748	0.39	0.549	0.409	LRRC75B	L5-IT-4
-0.124	4.03	0.747	0.39	0.549	0.408	AMPD3	L5-IT-4
-0.119	4.46	0.749	0.39	0.548	0.409	DUS1L	L5-IT-4
-0.0799	8.27	0.747	0.39	0.549	0.408	NEDD4L	L5-IT-4
0.137	4.95	0.744	0.391	0.55	0.407	KIAA0895	L5-IT-4
-0.113	5.27	0.746	0.391	0.549	0.408	DENND11	L5-IT-4
0.0907	5.58	0.745	0.391	0.549	0.408	PRPF39	L5-IT-4
-0.17	3.13	0.76	0.391	0.549	0.408	PYCR2	L5-IT-4
0.247	2.14	0.747	0.391	0.549	0.408	IGSF5	L5-IT-4
-0.132	3.58	0.746	0.391	0.549	0.408	TPRA1	L5-IT-4
0.176	3.1	0.742	0.392	0.551	0.406	B3GALT6	L5-IT-4
0.119	5.12	0.743	0.392	0.55	0.407	TMEM126B	L5-IT-4
0.211	2.62	0.741	0.392	0.551	0.406	FUZ	L5-IT-4
-0.112	4.94	0.743	0.392	0.55	0.407	ZNF595	L5-IT-4
0.144	4	0.739	0.393	0.551	0.405	SCO1	L5-IT-4
0.18	3.28	0.739	0.393	0.551	0.405	MAP2K3	L5-IT-4
-0.139	4.3	0.74	0.393	0.551	0.406	GNB4	L5-IT-4
-0.109	4.61	0.74	0.393	0.551	0.406	PPP1R12C	L5-IT-4
0.278	3.44	0.739	0.393	0.551	0.406	CA1	L5-IT-4
0.2	3.05	0.738	0.393	0.552	0.405	SURF2	L5-IT-4
-0.0923	6.88	0.737	0.394	0.552	0.405	SLC22A23	L5-IT-4
0.115	3.92	0.735	0.394	0.553	0.404	TOR1B	L5-IT-4
-0.179	3.27	0.735	0.394	0.553	0.404	MELTF	L5-IT-4
0.0969	6.25	0.732	0.395	0.554	0.403	RSRC2	L5-IT-4
0.161	4.36	0.732	0.395	0.554	0.403	MAPK11	L5-IT-4
0.0932	5.82	0.734	0.395	0.553	0.404	ST7L	L5-IT-4
-0.147	3.57	0.734	0.395	0.553	0.404	AS3MT	L5-IT-4
-0.18	2.89	0.733	0.395	0.553	0.403	ROPN1L	L5-IT-4
0.249	2.77	0.734	0.395	0.553	0.404	ADARB2	L5-IT-4
-0.253	3.03	0.733	0.395	0.553	0.403	AMZ1	L5-IT-4
0.13	5.88	0.733	0.395	0.554	0.403	GABRA5	L5-IT-4
0.0975	5.11	0.731	0.395	0.554	0.403	CDIPT	L5-IT-4
-0.127	4.63	0.731	0.396	0.554	0.403	RCBTB1	L5-IT-4
-0.23	2.76	0.731	0.396	0.554	0.403	CD36	L5-IT-4
-0.112	4.86	0.73	0.396	0.554	0.402	TTC9	L5-IT-4
-0.297	2.18	0.73	0.396	0.554	0.403	HS3ST3B1	L5-IT-4
0.0821	6.94	0.73	0.396	0.554	0.402	UBE3D	L5-IT-4
-0.087	4.81	0.731	0.396	0.554	0.403	EBAG9	L5-IT-4
0.151	4.31	0.923	0.396	0.554	0.402	RNF128	L5-IT-4
0.101	6.04	0.845	0.397	0.555	0.401	LRRN2	L5-IT-4
0.109	4.33	0.728	0.397	0.555	0.402	ACOT8	L5-IT-4
0.107	5.78	0.727	0.397	0.555	0.401	CHMP5	L5-IT-4
0.074	7.47	0.728	0.397	0.555	0.402	REPS2	L5-IT-4
-0.29	2.71	0.728	0.397	0.555	0.402	RIN3	L5-IT-4
0.129	5.76	0.727	0.397	0.555	0.401	KCNIP3	L5-IT-4
0.0993	4.29	0.801	0.397	0.555	0.402	DFFA	L5-IT-4
0.0832	6.3	0.726	0.397	0.555	0.401	DHX9	L5-IT-4
0.167	2.57	0.726	0.397	0.555	0.401	MVB12A	L5-IT-4
-0.159	3.31	0.725	0.397	0.555	0.401	ATAD3A	L5-IT-4
-0.188	2.27	0.724	0.398	0.556	0.4	MAP3K6	L5-IT-4
-0.131	3.9	0.723	0.398	0.556	0.4	TMEM161A	L5-IT-4
0.0846	6.46	0.723	0.398	0.556	0.4	DDX1	L5-IT-4
-0.255	2.72	0.725	0.398	0.556	0.4	BCO1	L5-IT-4
-0.179	3.11	0.723	0.398	0.556	0.4	XYLT2	L5-IT-4
0.142	5.89	0.724	0.398	0.556	0.4	POMP	L5-IT-4
-0.168	2.99	0.725	0.398	0.556	0.401	PLD6	L5-IT-4
0.0833	6.46	0.724	0.398	0.556	0.4	XIAP	L5-IT-4
0.314	3.06	0.72	0.399	0.557	0.399	PZP	L5-IT-4
0.0848	6.65	0.721	0.399	0.557	0.399	AZIN1	L5-IT-4
-0.205	3.74	0.722	0.399	0.556	0.399	PAPPA2	L5-IT-4
-0.158	3.15	0.72	0.399	0.557	0.399	TRPM4	L5-IT-4
0.0698	6.34	0.807	0.399	0.557	0.399	NDUFS4	L5-IT-4
-0.116	7.85	0.718	0.4	0.558	0.398	EIF1	L5-IT-4
-0.193	4.17	0.716	0.401	0.559	0.397	SLC4A5	L5-IT-4
0.0947	4.8	0.715	0.401	0.559	0.397	GANAB	L5-IT-4
-0.183	2.82	1.25	0.401	0.559	0.397	ZNF418	L5-IT-4
0.0778	5.75	0.714	0.401	0.559	0.397	PLEKHA3	L5-IT-4
0.171	2.67	0.715	0.401	0.559	0.397	BNIP1	L5-IT-4
0.0761	6.73	0.714	0.401	0.559	0.397	FBXO21	L5-IT-4
-0.111	4.28	0.716	0.401	0.559	0.397	DUSP11	L5-IT-4
-0.182	2.78	0.713	0.402	0.56	0.396	STIL	L5-IT-4
0.318	4.75	0.71	0.402	0.561	0.395	IL7	L5-IT-4
-0.17	7.35	0.711	0.402	0.56	0.396	TUBA1A	L5-IT-4
-0.259	2.2	0.712	0.402	0.56	0.396	SLC24A1	L5-IT-4
-0.275	4.22	0.713	0.402	0.56	0.396	TWIST1	L5-IT-4
0.146	3.79	0.712	0.402	0.56	0.396	ZMYM1	L5-IT-4
-0.262	2.31	0.709	0.403	0.561	0.395	NUF2	L5-IT-4
0.104	6.11	0.709	0.403	0.561	0.395	OMG	L5-IT-4
0.134	3.95	0.708	0.403	0.561	0.394	MTIF2	L5-IT-4
0.0838	4.52	0.707	0.403	0.561	0.394	EMC1	L5-IT-4
0.162	4.28	0.709	0.403	0.561	0.395	KNOP1	L5-IT-4
0.0551	8.39	0.707	0.403	0.561	0.394	ASH1L	L5-IT-4
0.157	2.96	0.707	0.403	0.561	0.394	IFRD2	L5-IT-4
0.128	4.24	0.708	0.403	0.561	0.394	TBC1D7	L5-IT-4
0.0896	5.96	0.708	0.403	0.561	0.394	TMEM184B	L5-IT-4
0.0908	5.48	0.707	0.403	0.561	0.394	AASDH	L5-IT-4
-0.119	4.39	0.706	0.404	0.562	0.394	KCTD7	L5-IT-4
-0.159	4.27	0.707	0.404	0.561	0.394	PTN	L5-IT-4
-0.17	3.53	0.707	0.404	0.561	0.394	SMCO4	L5-IT-4
0.125	4.75	0.706	0.404	0.562	0.394	PPP1R3F	L5-IT-4
-0.106	4.52	0.704	0.404	0.562	0.393	SENP1	L5-IT-4
-0.0935	6.15	0.706	0.404	0.561	0.394	DNMT3A	L5-IT-4
0.248	2.54	0.704	0.404	0.562	0.393	GALNT3	L5-IT-4
-0.133	4.01	0.701	0.405	0.563	0.392	EBPL	L5-IT-4
0.157	3.98	0.704	0.405	0.562	0.393	FITM2	L5-IT-4
0.0778	6.89	0.703	0.405	0.562	0.393	TSC22D2	L5-IT-4
-0.269	2.28	0.703	0.405	0.562	0.393	SLC22A18	L5-IT-4
0.0957	4.85	0.703	0.405	0.563	0.393	CRCP	L5-IT-4
-0.118	4.35	0.701	0.405	0.563	0.392	SLC6A8	L5-IT-4
-0.0818	5.43	0.703	0.405	0.563	0.393	RUFY1	L5-IT-4
0.102	4.38	0.7	0.406	0.564	0.392	CBLL1	L5-IT-4
0.113	5.59	0.699	0.406	0.564	0.391	LGI3	L5-IT-4
0.115	4.14	0.7	0.406	0.564	0.392	RPIA	L5-IT-4
-0.18	2.76	0.821	0.407	0.565	0.39	SLC66A1	L5-IT-4
0.0929	4.83	0.697	0.407	0.565	0.391	COG2	L5-IT-4
-0.109	5.46	0.696	0.407	0.565	0.39	SMIM7	L5-IT-4
-0.141	3.38	0.695	0.407	0.565	0.39	ZNF74	L5-IT-4
0.0878	5.4	0.696	0.407	0.565	0.39	CPSF7	L5-IT-4
0.186	2.52	0.698	0.407	0.565	0.391	TMEM186	L5-IT-4
-0.289	2.44	0.695	0.407	0.565	0.39	NLRP2	L5-IT-4
-0.118	4.42	0.693	0.408	0.566	0.389	TET1	L5-IT-4
0.108	4.23	0.695	0.408	0.565	0.39	THUMPD3	L5-IT-4
-0.183	3.17	0.693	0.408	0.566	0.389	CPVL	L5-IT-4
-0.199	2.6	0.695	0.408	0.565	0.39	KMT5C	L5-IT-4
-0.121	5.47	0.694	0.408	0.565	0.39	CEP162	L5-IT-4
0.124	4.11	0.694	0.408	0.566	0.39	HINFP	L5-IT-4
0.0868	6.95	0.694	0.408	0.566	0.389	UBE2V2	L5-IT-4
-0.248	3.04	0.69	0.409	0.567	0.388	DNPH1	L5-IT-4
-0.069	6.98	0.827	0.409	0.567	0.388	SNX13	L5-IT-4
-0.068	6.11	0.69	0.409	0.567	0.388	FBXO3	L5-IT-4
-0.0834	6.71	0.689	0.409	0.567	0.388	ERBIN	L5-IT-4
-0.178	3.17	0.691	0.409	0.567	0.389	HTRA1	L5-IT-4
-0.104	5.46	0.69	0.409	0.567	0.388	ZNF506	L5-IT-4
-0.127	3.09	0.69	0.409	0.567	0.388	ZKSCAN4	L5-IT-4
0.175	3.32	0.69	0.409	0.567	0.388	GNA14	L5-IT-4
-0.114	4.37	0.689	0.409	0.567	0.388	ZNF484	L5-IT-4
-0.163	3.54	0.761	0.41	0.567	0.387	BPGM	L5-IT-4
-0.145	3.14	0.74	0.41	0.568	0.387	GMEB2	L5-IT-4
0.123	4.05	0.689	0.41	0.567	0.388	TRUB2	L5-IT-4
-0.114	4.73	0.687	0.41	0.568	0.387	GNPTG	L5-IT-4
0.292	2.22	0.687	0.41	0.568	0.387	TCF24	L5-IT-4
0.161	3.55	0.684	0.411	0.569	0.386	ZNF426	L5-IT-4
-0.121	6.37	0.685	0.411	0.568	0.386	LPP	L5-IT-4
0.0965	5.15	0.685	0.411	0.568	0.386	SLC25A51	L5-IT-4
0.115	5	0.684	0.411	0.569	0.386	HIKESHI	L5-IT-4
-0.177	3.16	0.801	0.411	0.569	0.386	PGBD4	L5-IT-4
-0.147	3.48	0.683	0.411	0.569	0.386	ZNF561	L5-IT-4
0.127	5.87	0.685	0.411	0.568	0.386	SAT1	L5-IT-4
-0.116	5.81	0.686	0.411	0.568	0.387	MROH7	L5-IT-4
-0.0856	5.65	0.685	0.411	0.568	0.386	AGGF1	L5-IT-4
-0.0701	6.66	0.683	0.411	0.569	0.386	FAM120A	L5-IT-4
0.0671	6.76	0.681	0.412	0.569	0.385	NMT2	L5-IT-4
-0.239	3.82	0.68	0.412	0.57	0.385	FOXO1	L5-IT-4
-0.127	3.53	0.683	0.412	0.569	0.386	SETD6	L5-IT-4
-0.137	3.5	0.68	0.412	0.57	0.385	ZNF415	L5-IT-4
-0.142	4.56	0.682	0.412	0.569	0.385	ATAD5	L5-IT-4
-0.0766	6.48	0.683	0.412	0.569	0.386	NAA15	L5-IT-4
-0.198	2.58	0.683	0.412	0.569	0.386	SKIV2L	L5-IT-4
-0.172	3.46	0.681	0.412	0.569	0.385	GNB3	L5-IT-4
-0.097	6.93	0.682	0.412	0.569	0.385	CRYM	L5-IT-4
0.0678	7.36	0.677	0.413	0.57	0.384	SCD5	L5-IT-4
0.24	3.08	0.679	0.413	0.57	0.384	NLRP1	L5-IT-4
-0.128	4.45	0.678	0.413	0.57	0.384	ZNF692	L5-IT-4
-0.319	3.31	0.679	0.413	0.57	0.384	SLC22A8	L5-IT-4
0.242	2.8	0.679	0.413	0.57	0.384	RNF181	L5-IT-4
-0.106	6.28	0.677	0.413	0.57	0.384	ETV6	L5-IT-4
0.114	4.39	0.677	0.413	0.57	0.384	DCBLD1	L5-IT-4
-0.342	3.63	0.678	0.413	0.57	0.384	CMTM8	L5-IT-4
0.0868	5.65	0.675	0.414	0.571	0.383	PWWP2A	L5-IT-4
-0.0925	5.89	0.675	0.414	0.571	0.383	TCEA2	L5-IT-4
-0.111	4.38	0.675	0.414	0.571	0.383	ANKZF1	L5-IT-4
0.132	4.27	0.675	0.414	0.571	0.383	SRPRB	L5-IT-4
-0.117	4.2	0.677	0.414	0.571	0.383	RAB2B	L5-IT-4
-0.103	5.06	0.672	0.415	0.572	0.382	WWP2	L5-IT-4
-0.0956	5.55	0.674	0.415	0.572	0.382	NDUFV3	L5-IT-4
-0.138	3.6	0.673	0.415	0.572	0.382	RIOK1	L5-IT-4
-0.0706	6.21	0.674	0.415	0.572	0.382	LTN1	L5-IT-4
0.0766	6.46	0.673	0.415	0.572	0.382	YY1	L5-IT-4
0.188	3.17	0.672	0.415	0.572	0.381	NUDT2	L5-IT-4
-0.0897	4.69	0.67	0.416	0.573	0.381	CEP250	L5-IT-4
0.203	2.83	0.67	0.416	0.573	0.381	PSMB10	L5-IT-4
0.0903	5.31	0.669	0.416	0.573	0.381	OGDHL	L5-IT-4
0.0719	6.58	0.67	0.416	0.573	0.381	SREK1	L5-IT-4
-0.0872	8.35	0.669	0.416	0.573	0.381	ADK	L5-IT-4
0.064	7.69	0.67	0.416	0.573	0.381	FBXL20	L5-IT-4
0.0817	5.47	0.671	0.416	0.572	0.381	NSFL1C	L5-IT-4
-0.135	3.41	0.668	0.417	0.573	0.38	WRAP73	L5-IT-4
0.0804	7.35	0.666	0.417	0.574	0.38	PCGF5	L5-IT-4
-0.145	3.75	0.667	0.417	0.574	0.38	COTL1	L5-IT-4
0.183	3.25	0.666	0.417	0.574	0.38	ZDHHC4	L5-IT-4
-0.0899	4.67	0.668	0.417	0.573	0.38	CUL9	L5-IT-4
0.0737	8.07	0.666	0.417	0.574	0.38	NCOA7	L5-IT-4
0.152	4.57	0.663	0.418	0.575	0.378	SRGAP1	L5-IT-4
0.119	4.55	0.665	0.418	0.574	0.379	RFX1	L5-IT-4
-0.152	6.22	0.664	0.418	0.575	0.379	VWC2	L5-IT-4
0.0815	7.16	0.663	0.418	0.575	0.378	TRA2A	L5-IT-4
0.221	2.33	0.665	0.418	0.575	0.379	TRADD	L5-IT-4
0.0734	7.71	0.663	0.418	0.575	0.378	FOXN3	L5-IT-4
0.141	3.37	0.674	0.419	0.576	0.378	SH3BGR	L5-IT-4
0.167	3.47	0.66	0.419	0.576	0.377	DPM3	L5-IT-4
-0.108	4.2	0.661	0.419	0.576	0.378	PRRC1	L5-IT-4
-0.134	6.25	0.66	0.419	0.576	0.377	H3-3B	L5-IT-4
0.231	2.27	0.657	0.42	0.578	0.376	FAM161B	L5-IT-4
0.138	4.33	0.657	0.42	0.578	0.376	ADO	L5-IT-4
0.141	4.59	0.658	0.42	0.577	0.377	PUF60	L5-IT-4
-0.257	4.08	0.659	0.42	0.577	0.377	SLC22A24	L5-IT-4
-0.0672	6.58	0.654	0.421	0.578	0.375	ATL2	L5-IT-4
-0.122	4.76	0.656	0.421	0.578	0.376	PRIMPOL	L5-IT-4
-0.0925	6.55	0.656	0.421	0.578	0.376	RTL8C	L5-IT-4
0.086	6.92	0.654	0.421	0.578	0.375	FAM214A	L5-IT-4
0.17	4.13	0.654	0.421	0.578	0.375	WNT2B	L5-IT-4
0.0943	4.86	0.655	0.421	0.578	0.376	KMT2D	L5-IT-4
-0.108	6.35	0.655	0.421	0.578	0.375	BIN1	L5-IT-4
-0.106	4.68	0.655	0.421	0.578	0.376	RNF20	L5-IT-4
0.158	3.59	0.656	0.421	0.578	0.376	HNRNPA1	L5-IT-4
-0.184	2.42	0.654	0.422	0.578	0.375	TEX22	L5-IT-4
-0.107	5.72	0.653	0.422	0.579	0.375	KLF7	L5-IT-4
-0.133	4.9	0.654	0.422	0.578	0.375	GREM2	L5-IT-4
0.116	9.1	0.652	0.422	0.579	0.374	PEBP1	L5-IT-4
-0.0573	7.54	0.649	0.423	0.58	0.373	KIAA0232	L5-IT-4
-0.116	4.69	0.982	0.423	0.58	0.374	SYAP1	L5-IT-4
0.0858	7.74	0.65	0.423	0.58	0.374	DYNC2H1	L5-IT-4
0.103	4.86	0.649	0.423	0.58	0.373	ZFAND6	L5-IT-4
-0.0848	5.89	0.649	0.423	0.58	0.373	ZNF84	L5-IT-4
-0.155	4.79	0.651	0.423	0.58	0.374	CLHC1	L5-IT-4
-0.0881	7.36	0.65	0.423	0.58	0.374	PACRG	L5-IT-4
0.153	3.44	0.65	0.423	0.58	0.374	FIGNL1	L5-IT-4
-0.12	4.56	0.647	0.424	0.581	0.373	SLC25A25	L5-IT-4
-0.247	2.34	0.647	0.424	0.581	0.373	FUT2	L5-IT-4
-0.119	7.96	0.646	0.424	0.581	0.372	GALNT13	L5-IT-4
0.166	2.83	0.648	0.424	0.58	0.373	SAYSD1	L5-IT-4
0.107	5.58	0.648	0.424	0.58	0.373	C1orf115	L5-IT-4
-0.0794	6.13	0.648	0.424	0.58	0.373	BAZ1B	L5-IT-4
0.118	3.91	0.645	0.425	0.581	0.372	ASB13	L5-IT-4
0.101	4.97	0.645	0.425	0.581	0.372	NLGN2	L5-IT-4
-0.228	2.23	0.644	0.425	0.582	0.371	STPG4	L5-IT-4
0.128	4.15	0.645	0.425	0.581	0.372	BOD1	L5-IT-4
-0.12	4.38	0.643	0.425	0.582	0.371	C1S	L5-IT-4
0.114	5.16	0.644	0.425	0.582	0.371	ABCD4	L5-IT-4
-0.0733	6.2	0.645	0.425	0.581	0.372	RSBN1	L5-IT-4
0.184	3.18	0.644	0.425	0.581	0.372	SOWAHA	L5-IT-4
0.175	2.65	0.64	0.426	0.583	0.37	ALG12	L5-IT-4
0.179	2.58	0.641	0.426	0.583	0.371	TRMT61A	L5-IT-4
0.108	5.05	0.641	0.426	0.583	0.371	FBXO17	L5-IT-4
-0.0804	5.96	0.641	0.426	0.583	0.371	MARK2	L5-IT-4
0.116	4.91	0.641	0.426	0.583	0.371	GNA11	L5-IT-4
-0.0782	5.62	0.641	0.426	0.583	0.37	BMS1	L5-IT-4
-0.12	3.95	0.639	0.427	0.583	0.37	SLC45A1	L5-IT-4
0.115	5.82	0.639	0.427	0.583	0.37	TAF7	L5-IT-4
-0.183	3.48	0.638	0.427	0.584	0.369	JUNB	L5-IT-4
-0.0554	7.69	0.638	0.427	0.584	0.369	DNAJB14	L5-IT-4
-0.101	5.56	0.639	0.427	0.583	0.37	GPD2	L5-IT-4
-0.101	6.27	0.639	0.427	0.583	0.369	KLHL4	L5-IT-4
-0.101	4.45	0.639	0.427	0.583	0.37	MORN1	L5-IT-4
0.105	4.2	0.638	0.427	0.584	0.369	PPM1F	L5-IT-4
-0.0795	6.57	0.637	0.428	0.584	0.369	DYNC1LI1	L5-IT-4
0.122	3.73	0.635	0.428	0.584	0.368	ZNF777	L5-IT-4
0.217	2.97	0.635	0.428	0.584	0.368	PLXNA3	L5-IT-4
0.218	2.57	0.635	0.428	0.584	0.368	KCNIP2	L5-IT-4
-0.143	3.65	0.635	0.428	0.584	0.368	RSPH1	L5-IT-4
0.0923	7.7	0.637	0.428	0.584	0.369	PID1	L5-IT-4
-0.229	2.11	0.637	0.428	0.584	0.369	AK7	L5-IT-4
0.145	3.72	0.635	0.428	0.584	0.368	PRC1	L5-IT-4
0.144	3.04	0.637	0.428	0.584	0.369	ZKSCAN2	L5-IT-4
-0.116	4.49	0.633	0.429	0.585	0.368	TMBIM4	L5-IT-4
-0.198	2.54	0.634	0.429	0.585	0.368	CDKN3	L5-IT-4
-0.111	5.85	0.634	0.429	0.585	0.368	TCERG1L	L5-IT-4
0.0906	6.18	0.633	0.429	0.585	0.367	ZCCHC14	L5-IT-4
0.193	2.35	0.633	0.429	0.585	0.367	SH2B2	L5-IT-4
0.0991	5.43	0.634	0.429	0.585	0.368	TMEM167A	L5-IT-4
-0.0574	8.31	0.633	0.429	0.585	0.368	SRGAP3	L5-IT-4
-0.165	4.38	1.46	0.43	0.586	0.366	RABGGTB	L5-IT-4
-0.199	3.71	0.632	0.43	0.585	0.367	C4orf45	L5-IT-4
0.241	2.4	0.63	0.43	0.586	0.366	SMIM18	L5-IT-4
0.118	4.31	0.631	0.43	0.586	0.367	CCDC18	L5-IT-4
0.185	3.08	0.991	0.43	0.586	0.367	SYDE2	L5-IT-4
-0.0955	5.24	0.628	0.431	0.587	0.366	MRE11	L5-IT-4
0.0743	6.35	0.629	0.431	0.586	0.366	IQSEC2	L5-IT-4
0.0752	5.18	0.629	0.431	0.586	0.366	CHSY1	L5-IT-4
0.068	8.09	0.627	0.431	0.587	0.365	RNF144A	L5-IT-4
0.194	2.47	0.628	0.431	0.587	0.365	PLPP3	L5-IT-4
-0.105	4.93	0.625	0.432	0.588	0.364	CDK16	L5-IT-4
-0.168	2.72	0.624	0.432	0.588	0.364	TMEM101	L5-IT-4
0.174	2.91	0.625	0.432	0.588	0.364	GPKOW	L5-IT-4
0.117	4	0.622	0.433	0.589	0.364	POLR2D	L5-IT-4
0.0903	6.02	0.623	0.433	0.589	0.364	SARS1	L5-IT-4
-0.13	3.3	0.622	0.433	0.589	0.363	ZSCAN12	L5-IT-4
-0.208	3.57	0.621	0.433	0.589	0.363	MERTK	L5-IT-4
0.111	5.19	0.623	0.433	0.589	0.364	ABTB1	L5-IT-4
-0.14	3.42	0.622	0.433	0.589	0.363	AKR7A2	L5-IT-4
0.119	4.59	0.622	0.433	0.589	0.363	C19orf25	L5-IT-4
0.0879	5.69	0.623	0.433	0.589	0.364	TMEM161B	L5-IT-4
-0.0933	6.43	0.618	0.434	0.59	0.362	COX7A2L	L5-IT-4
0.122	3.65	0.619	0.434	0.59	0.362	TRMT12	L5-IT-4
-0.137	3.73	0.62	0.434	0.59	0.363	TAF5L	L5-IT-4
0.0993	11.4	0.62	0.434	0.59	0.362	DLG2	L5-IT-4
0.0918	4.65	0.619	0.434	0.59	0.362	TMEM94	L5-IT-4
-0.078	6.49	0.62	0.434	0.59	0.363	RYK	L5-IT-4
-0.088	6.07	0.619	0.434	0.59	0.362	SH3YL1	L5-IT-4
0.0846	6.62	0.619	0.434	0.59	0.362	MCF2L	L5-IT-4
-0.0966	4.76	0.617	0.435	0.591	0.361	CIAPIN1	L5-IT-4
0.223	2.28	0.616	0.435	0.591	0.361	C5orf49	L5-IT-4
-0.0996	6.14	0.617	0.435	0.591	0.362	TCF7L2	L5-IT-4
0.332	2.46	0.617	0.435	0.591	0.362	OSMR	L5-IT-4
-0.0478	8.22	0.613	0.436	0.592	0.36	ARHGEF7	L5-IT-4
0.146	2.92	0.613	0.436	0.592	0.36	ZNF234	L5-IT-4
-0.16	3	0.614	0.436	0.592	0.36	TP53INP2	L5-IT-4
0.0955	8.31	0.614	0.436	0.592	0.361	LIMCH1	L5-IT-4
-0.119	4.48	0.615	0.436	0.592	0.361	SRSF12	L5-IT-4
-0.0699	6.24	0.614	0.436	0.592	0.36	LARP4	L5-IT-4
0.0813	5.41	0.612	0.437	0.593	0.36	FBXO25	L5-IT-4
0.0767	5.92	0.611	0.437	0.593	0.359	NIPAL3	L5-IT-4
-0.0594	7.24	0.61	0.437	0.593	0.359	PGBD5	L5-IT-4
-0.139	3.94	0.612	0.437	0.593	0.36	PNPLA2	L5-IT-4
-0.0926	5.78	0.613	0.437	0.592	0.36	PARP11	L5-IT-4
-0.08	5.93	0.612	0.437	0.593	0.36	GPR63	L5-IT-4
0.159	3.72	0.61	0.438	0.593	0.359	FOXN2	L5-IT-4
0.0847	6.57	0.609	0.438	0.594	0.358	ARHGAP29	L5-IT-4
-0.0672	7.54	0.609	0.438	0.594	0.359	LYST	L5-IT-4
-0.0735	6.56	0.61	0.438	0.593	0.359	CLIP4	L5-IT-4
-0.0578	8	0.609	0.438	0.594	0.359	ELAVL2	L5-IT-4
0.105	6.23	0.606	0.439	0.595	0.357	SSB	L5-IT-4
-0.148	3.89	0.606	0.439	0.595	0.357	TCTN2	L5-IT-4
-0.0668	7.44	0.606	0.439	0.595	0.357	CSDE1	L5-IT-4
0.133	3.71	0.606	0.439	0.595	0.357	METTL17	L5-IT-4
0.105	3.74	0.605	0.439	0.595	0.357	ZNF142	L5-IT-4
-0.133	6.7	0.604	0.44	0.596	0.357	ISCU	L5-IT-4
-0.17	2.95	0.603	0.44	0.596	0.356	ARID3B	L5-IT-4
0.176	5.15	0.603	0.44	0.596	0.356	SHISA6	L5-IT-4
0.196	3.62	0.604	0.44	0.596	0.357	CLIC5	L5-IT-4
0.0909	5.6	0.603	0.44	0.596	0.356	EIF3J	L5-IT-4
0.242	2.48	0.603	0.44	0.596	0.356	NLRC4	L5-IT-4
0.143	3.07	0.6	0.441	0.597	0.355	P2RY11	L5-IT-4
0.189	4.71	0.6	0.441	0.597	0.355	IFIT3	L5-IT-4
0.0824	9.29	0.602	0.441	0.596	0.356	RAPGEF5	L5-IT-4
0.127	4.23	0.6	0.441	0.597	0.355	EBF4	L5-IT-4
0.159	2.82	0.601	0.441	0.597	0.356	BBS12	L5-IT-4
0.171	6.39	0.602	0.441	0.596	0.356	RPS4X	L5-IT-4
0.118	4.66	0.602	0.441	0.596	0.356	COA6	L5-IT-4
-0.23	2.52	0.602	0.441	0.596	0.356	CYYR1	L5-IT-4
-0.176	2.45	0.599	0.442	0.597	0.355	NEDD1	L5-IT-4
-0.0702	8.66	0.6	0.442	0.597	0.355	TJP1	L5-IT-4
-0.102	4.83	0.599	0.442	0.597	0.355	PICK1	L5-IT-4
0.113	4.53	0.599	0.442	0.597	0.355	THYN1	L5-IT-4
0.195	2.39	0.597	0.442	0.598	0.354	ZNF221	L5-IT-4
0.146	3.02	0.598	0.442	0.597	0.355	ACTR8	L5-IT-4
0.149	3.22	0.597	0.442	0.597	0.354	NECAP2	L5-IT-4
0.142	6.91	0.599	0.442	0.597	0.355	NDUFB8	L5-IT-4
0.121	3.83	0.598	0.442	0.597	0.354	PIGH	L5-IT-4
0.106	3.92	0.598	0.442	0.597	0.354	FAM189B	L5-IT-4
0.191	3.56	0.598	0.442	0.597	0.354	IL3RA	L5-IT-4
-0.112	4.26	0.595	0.443	0.598	0.353	RFNG	L5-IT-4
-0.133	3.71	0.596	0.443	0.598	0.354	PTGIS	L5-IT-4
0.125	3.83	0.596	0.443	0.598	0.354	UCK1	L5-IT-4
0.0695	7	0.595	0.443	0.598	0.353	ARMC9	L5-IT-4
0.114	3.76	0.595	0.443	0.598	0.353	ZNF8	L5-IT-4
-0.125	8.59	0.596	0.443	0.598	0.354	UNC5C	L5-IT-4
-0.135	3.85	0.596	0.443	0.598	0.354	DDX41	L5-IT-4
-0.0962	4.59	0.592	0.444	0.599	0.352	TAB1	L5-IT-4
-0.0642	7.75	0.594	0.444	0.599	0.353	ZRANB2	L5-IT-4
-0.147	3.5	0.593	0.444	0.599	0.353	TOP3B	L5-IT-4
-0.101	5.26	0.886	0.444	0.599	0.352	SPRYD7	L5-IT-4
0.197	2.79	0.594	0.444	0.598	0.353	LMO1	L5-IT-4
0.166	3.11	0.593	0.444	0.599	0.353	PLOD1	L5-IT-4
0.0718	5.85	0.593	0.444	0.599	0.353	EIF3M	L5-IT-4
0.196	2.31	0.592	0.444	0.599	0.352	NOD1	L5-IT-4
0.115	5.33	0.59	0.445	0.6	0.351	MAMLD1	L5-IT-4
-0.234	2.41	0.591	0.445	0.599	0.352	YIF1A	L5-IT-4
-0.159	3.22	0.589	0.445	0.6	0.351	USP51	L5-IT-4
0.121	3.89	0.589	0.446	0.6	0.351	TYK2	L5-IT-4
0.0999	4.09	0.589	0.446	0.6	0.351	DKC1	L5-IT-4
-0.0993	5.06	0.881	0.446	0.601	0.351	IPMK	L5-IT-4
-0.109	4.55	0.589	0.446	0.6	0.351	MRPL32	L5-IT-4
0.0731	7.72	0.584	0.447	0.603	0.349	YWHAE	L5-IT-4
0.0835	7.42	0.586	0.447	0.602	0.35	NEK11	L5-IT-4
0.108	3.82	0.586	0.447	0.602	0.35	USP19	L5-IT-4
0.189	2.91	0.583	0.448	0.603	0.349	SOX6	L5-IT-4
-0.106	3.84	0.584	0.448	0.603	0.349	CTDP1	L5-IT-4
0.0948	5.05	0.592	0.449	0.604	0.348	ABHD10	L5-IT-4
0.0838	7.92	0.58	0.449	0.604	0.348	DNAJC1	L5-IT-4
-0.0834	5.55	0.58	0.449	0.604	0.348	SFI1	L5-IT-4
-0.0612	8.33	0.579	0.449	0.604	0.348	NF1	L5-IT-4
-0.093	4.85	0.58	0.449	0.604	0.348	PHF1	L5-IT-4
0.108	5.91	0.579	0.449	0.604	0.347	WIPF3	L5-IT-4
0.231	2.77	0.579	0.449	0.604	0.347	STX19	L5-IT-4
-0.174	2.66	0.581	0.449	0.604	0.348	SLC35B2	L5-IT-4
-0.0859	4.5	0.58	0.449	0.604	0.348	ZDHHC18	L5-IT-4
-0.0855	6.87	0.58	0.449	0.604	0.348	ASAP2	L5-IT-4
-0.122	4.5	0.577	0.45	0.605	0.347	PIGC	L5-IT-4
0.0622	6.43	0.579	0.45	0.605	0.347	COPS2	L5-IT-4
0.128	3.29	0.577	0.45	0.605	0.347	MAP3K11	L5-IT-4
0.0683	6.54	0.578	0.45	0.605	0.347	SERP1	L5-IT-4
-0.0714	5.71	0.576	0.451	0.605	0.346	SSH1	L5-IT-4
0.168	2.45	0.575	0.451	0.606	0.346	STK16	L5-IT-4
-0.0519	7.06	0.575	0.451	0.606	0.346	FBXW11	L5-IT-4
-0.165	2.84	0.576	0.451	0.606	0.346	PIAS3	L5-IT-4
0.08	5.73	0.575	0.451	0.606	0.346	B3GALT2	L5-IT-4
0.128	5.73	0.574	0.451	0.606	0.345	EIF3K	L5-IT-4
0.25	2.5	0.575	0.451	0.606	0.346	GJA9	L5-IT-4
-0.149	3.59	0.573	0.452	0.606	0.345	NABP1	L5-IT-4
0.088	5.33	0.573	0.452	0.606	0.345	GPR176	L5-IT-4
0.159	3.33	0.574	0.452	0.606	0.345	ZNF324	L5-IT-4
0.123	4	0.573	0.452	0.606	0.345	COQ3	L5-IT-4
0.109	6.73	0.572	0.452	0.607	0.345	TUBB4B	L5-IT-4
0.0979	5.39	0.571	0.453	0.608	0.344	NDUFB6	L5-IT-4
0.145	6.59	0.57	0.453	0.608	0.344	CHCHD2	L5-IT-4
-0.0807	6.54	0.569	0.453	0.608	0.344	TSPYL2	L5-IT-4
0.0853	9.3	0.569	0.453	0.608	0.344	CCDC85A	L5-IT-4
-0.167	2.98	0.57	0.453	0.608	0.344	RGS5	L5-IT-4
0.07	8.36	0.567	0.454	0.609	0.343	KIF21A	L5-IT-4
0.11	4.04	0.568	0.454	0.608	0.343	DCAF11	L5-IT-4
-0.313	2.23	0.569	0.454	0.608	0.343	PGLYRP1	L5-IT-4
0.115	4.79	0.566	0.454	0.609	0.343	PLXNA1	L5-IT-4
-0.212	2.67	0.882	0.454	0.609	0.343	DHX33	L5-IT-4
-0.067	5.97	0.568	0.454	0.608	0.343	UXS1	L5-IT-4
0.098	4.54	0.567	0.454	0.609	0.343	PDCL	L5-IT-4
-0.0985	5.67	0.568	0.454	0.608	0.343	RPAIN	L5-IT-4
0.116	4	0.566	0.454	0.609	0.342	SLC35B1	L5-IT-4
0.184	5.89	0.567	0.454	0.609	0.343	SEMA6D	L5-IT-4
0.142	3.86	0.565	0.455	0.609	0.342	GRM2	L5-IT-4
-0.0818	7.97	0.564	0.455	0.61	0.342	MAP7	L5-IT-4
-0.0921	4.8	0.565	0.455	0.609	0.342	RAD17	L5-IT-4
-0.0822	5.58	0.564	0.455	0.61	0.342	WDR36	L5-IT-4
0.119	4.05	0.565	0.455	0.609	0.342	KAT5	L5-IT-4
0.0924	4.66	0.565	0.455	0.609	0.342	SNX5	L5-IT-4
0.155	3.63	0.564	0.455	0.61	0.342	THAP7	L5-IT-4
0.107	4.83	0.562	0.456	0.61	0.341	FBXL14	L5-IT-4
0.0953	4.74	0.561	0.456	0.611	0.341	KCNN1	L5-IT-4
-0.103	5.4	0.824	0.456	0.61	0.341	ARMC10	L5-IT-4
0.0918	5.89	0.562	0.456	0.61	0.341	MKRN1	L5-IT-4
-0.127	4.04	0.563	0.456	0.61	0.341	CDO1	L5-IT-4
-0.0803	6.63	0.561	0.456	0.611	0.341	UBE2N	L5-IT-4
0.137	5.4	0.563	0.456	0.61	0.341	SYNPR	L5-IT-4
0.188	5.69	0.563	0.456	0.61	0.341	PLP1	L5-IT-4
-0.155	3.29	0.561	0.457	0.611	0.34	MRPL11	L5-IT-4
-0.0589	6.37	0.559	0.457	0.611	0.34	WDR26	L5-IT-4
-0.0956	5.5	0.56	0.457	0.611	0.34	MTIF3	L5-IT-4
0.0829	4.64	0.559	0.457	0.611	0.34	ZNF286A	L5-IT-4
0.0896	5.8	0.556	0.458	0.613	0.339	VCP	L5-IT-4
0.0801	5.28	0.556	0.458	0.613	0.339	BIRC2	L5-IT-4
-0.0761	6.17	0.558	0.458	0.612	0.339	RAPGEF1	L5-IT-4
-0.105	8.15	0.556	0.458	0.613	0.339	NPAS3	L5-IT-4
0.132	3.61	0.558	0.458	0.612	0.34	PRAF2	L5-IT-4
0.108	3.75	0.555	0.459	0.613	0.338	SNIP1	L5-IT-4
-0.0739	6.31	0.554	0.459	0.613	0.338	TPP2	L5-IT-4
-0.146	3.45	0.556	0.459	0.613	0.339	ZNF738	L5-IT-4
0.0616	7.73	0.555	0.459	0.613	0.338	ADCY1	L5-IT-4
-0.0843	7.21	0.556	0.459	0.613	0.339	ZFAND5	L5-IT-4
0.0514	7.11	0.554	0.459	0.613	0.338	RAB3GAP2	L5-IT-4
0.213	2.45	0.551	0.46	0.615	0.337	VWDE	L5-IT-4
-0.0748	7.19	0.552	0.46	0.614	0.337	SLC9A6	L5-IT-4
0.106	3.73	0.553	0.46	0.614	0.337	ZBTB37	L5-IT-4
0.109	5.47	0.552	0.46	0.614	0.337	SLC18B1	L5-IT-4
0.11	4.12	0.55	0.461	0.615	0.336	ZFP28	L5-IT-4
-0.163	2.83	0.549	0.461	0.615	0.336	POLA2	L5-IT-4
0.0564	7.8	0.551	0.461	0.615	0.337	RAB2A	L5-IT-4
0.127	4.23	0.551	0.461	0.615	0.337	SATL1	L5-IT-4
0.0969	4.98	0.549	0.461	0.615	0.336	RNF123	L5-IT-4
0.0543	7.67	0.549	0.461	0.615	0.336	ATXN2	L5-IT-4
0.0911	4.44	0.551	0.461	0.615	0.337	MTMR10	L5-IT-4
0.159	4.95	0.549	0.461	0.615	0.336	ANTKMT	L5-IT-4
0.161	4.07	0.55	0.461	0.615	0.336	FKBP1B	L5-IT-4
-0.0807	5.63	0.547	0.462	0.616	0.335	PRORP	L5-IT-4
-0.192	2.47	0.546	0.462	0.616	0.335	RFESD	L5-IT-4
-0.076	10.2	0.547	0.462	0.616	0.335	LRRC7	L5-IT-4
-0.142	2.68	0.548	0.462	0.616	0.336	ATXN7L2	L5-IT-4
-0.138	3.83	0.548	0.462	0.616	0.336	SMARCD2	L5-IT-4
-0.131	7.99	0.547	0.462	0.616	0.335	BEX3	L5-IT-4
-0.107	4.91	0.547	0.462	0.616	0.335	EIF5A2	L5-IT-4
-0.144	3.21	0.545	0.463	0.616	0.335	ZNF180	L5-IT-4
0.0944	3.82	0.545	0.463	0.617	0.335	ANKRD54	L5-IT-4
0.102	4.16	0.543	0.464	0.618	0.334	DFFB	L5-IT-4
-0.153	2.71	0.543	0.464	0.618	0.334	MOCS1	L5-IT-4
0.101	4.43	0.543	0.464	0.618	0.334	SLC48A1	L5-IT-4
-0.107	4.05	0.541	0.464	0.618	0.333	RNFT1	L5-IT-4
0.224	4.31	0.543	0.464	0.618	0.334	TESPA1	L5-IT-4
0.207	2.93	0.54	0.465	0.619	0.332	CCDC73	L5-IT-4
-0.0642	7.7	0.54	0.465	0.619	0.333	PSPC1	L5-IT-4
-0.0781	6.87	0.54	0.465	0.619	0.332	YWHAQ	L5-IT-4
-0.101	4.51	0.582	0.465	0.619	0.332	CGREF1	L5-IT-4
-0.107	4.2	0.541	0.465	0.619	0.333	LIAS	L5-IT-4
0.127	5.8	0.539	0.466	0.619	0.332	MAP2K6	L5-IT-4
-0.115	4.05	0.538	0.466	0.62	0.332	ZNF100	L5-IT-4
0.152	3	0.538	0.466	0.62	0.332	RANGRF	L5-IT-4
-0.0904	5	0.536	0.467	0.62	0.331	EED	L5-IT-4
-0.123	3.47	0.536	0.467	0.621	0.331	DDX31	L5-IT-4
-0.0898	4.41	0.536	0.467	0.621	0.331	KLHL36	L5-IT-4
-0.103	5.66	0.534	0.467	0.621	0.33	LRRTM2	L5-IT-4
0.0846	5.46	0.535	0.467	0.621	0.33	NONO	L5-IT-4
-0.133	4.34	0.881	0.467	0.621	0.33	C4orf33	L5-IT-4
0.109	6.96	1.54	0.467	0.621	0.331	ABL2	L5-IT-4
-0.121	3.76	0.535	0.467	0.621	0.331	NPRL2	L5-IT-4
-0.0834	5.39	0.533	0.468	0.622	0.33	MPP2	L5-IT-4
0.176	2.31	0.532	0.468	0.622	0.33	ZNF775	L5-IT-4
-0.116	4.16	0.532	0.468	0.622	0.329	BAHCC1	L5-IT-4
0.0806	4.86	0.532	0.468	0.622	0.329	KLC4	L5-IT-4
-0.116	3.38	0.53	0.469	0.623	0.329	ETV3	L5-IT-4
0.161	2.95	0.531	0.469	0.623	0.329	H3-3A	L5-IT-4
-0.0852	7.08	0.53	0.469	0.623	0.329	GABARAPL1	L5-IT-4
0.0622	7.07	0.53	0.469	0.623	0.328	WASL	L5-IT-4
-0.0714	5.64	0.529	0.47	0.623	0.328	NDUFAF5	L5-IT-4
0.106	4.16	0.528	0.47	0.624	0.328	SNAP29	L5-IT-4
-0.169	2.63	0.528	0.47	0.624	0.328	MCM3	L5-IT-4
-0.0609	6.94	0.528	0.47	0.624	0.328	UBQLN1	L5-IT-4
-0.0782	5.52	0.527	0.47	0.624	0.328	SLC66A2	L5-IT-4
-0.19	2.38	0.527	0.47	0.624	0.328	ATRIP	L5-IT-4
0.0804	6.74	0.527	0.471	0.624	0.327	OAT	L5-IT-4
-0.0863	5.18	0.525	0.471	0.625	0.327	SHC2	L5-IT-4
0.177	8.26	0.527	0.471	0.624	0.327	PCP4	L5-IT-4
0.187	2.53	0.524	0.472	0.625	0.326	EFCAB12	L5-IT-4
-0.32	2.26	1.71	0.472	0.626	0.326	RPP40	L5-IT-4
-0.165	2.75	0.523	0.472	0.626	0.326	KLHL25	L5-IT-4
0.143	2.92	0.524	0.472	0.626	0.326	ZNF514	L5-IT-4
-0.0792	5.61	0.522	0.473	0.626	0.326	CPNE1	L5-IT-4
0.0793	5.8	0.52	0.473	0.627	0.325	ENTPD4	L5-IT-4
0.186	2.28	0.521	0.473	0.627	0.325	NRARP	L5-IT-4
0.102	4.88	0.521	0.473	0.627	0.325	ERRFI1	L5-IT-4
0.142	3.82	0.52	0.473	0.627	0.325	GXYLT2	L5-IT-4
0.0644	6.56	0.521	0.473	0.627	0.325	NCOA3	L5-IT-4
-0.0592	6.16	0.521	0.473	0.627	0.325	POLR2B	L5-IT-4
-0.169	3.07	0.673	0.474	0.628	0.324	SENP8	L5-IT-4
0.231	2.57	0.518	0.474	0.628	0.324	HINT2	L5-IT-4
0.0517	8.14	0.519	0.474	0.627	0.325	HECTD4	L5-IT-4
0.0677	7.91	0.655	0.475	0.629	0.323	ERC1	L5-IT-4
-0.0726	6.57	0.517	0.475	0.629	0.324	EML5	L5-IT-4
-0.112	4.13	0.516	0.475	0.629	0.323	KIAA2013	L5-IT-4
-0.0574	7.68	0.516	0.475	0.629	0.323	CHD2	L5-IT-4
0.132	3.55	0.516	0.475	0.629	0.323	MLX	L5-IT-4
-0.125	3.79	0.516	0.475	0.629	0.323	UCKL1	L5-IT-4
-0.184	3.73	0.513	0.476	0.63	0.322	CPNE6	L5-IT-4
-0.0738	6.67	0.514	0.476	0.63	0.322	LANCL1	L5-IT-4
-0.0887	6.25	0.515	0.476	0.629	0.323	IL1RAP	L5-IT-4
0.0614	8.02	0.513	0.476	0.63	0.322	MAPK8	L5-IT-4
-0.127	3.02	0.512	0.477	0.63	0.322	ZNF688	L5-IT-4
0.128	3.01	0.512	0.477	0.63	0.322	TAF1A	L5-IT-4
0.0899	7.74	0.511	0.477	0.631	0.321	DDX24	L5-IT-4
0.0936	4.91	0.511	0.477	0.631	0.321	MXRA7	L5-IT-4
0.0787	5.79	0.512	0.477	0.63	0.322	C1orf52	L5-IT-4
0.0577	7.36	0.512	0.477	0.63	0.322	CAB39	L5-IT-4
0.0795	5.32	0.512	0.477	0.63	0.322	UBE2D1	L5-IT-4
0.122	5.12	0.509	0.478	0.631	0.321	IGSF11	L5-IT-4
-0.0715	9.1	0.509	0.478	0.632	0.32	UNC79	L5-IT-4
0.191	6.97	0.509	0.478	0.631	0.321	RPS27A	L5-IT-4
0.163	4.55	0.509	0.478	0.632	0.32	NFIA	L5-IT-4
0.0713	5.62	0.51	0.478	0.631	0.321	USF3	L5-IT-4
-0.129	3.35	0.506	0.479	0.633	0.319	MAP3K14	L5-IT-4
0.0576	6.94	0.506	0.479	0.633	0.319	EPM2AIP1	L5-IT-4
-0.111	5.02	0.506	0.479	0.633	0.319	CA3	L5-IT-4
-0.0735	6.32	0.507	0.479	0.632	0.32	AMN1	L5-IT-4
0.145	2.72	0.505	0.48	0.633	0.319	SUMO2	L5-IT-4
0.174	3.7	0.506	0.48	0.633	0.319	CNTNAP3	L5-IT-4
-0.132	3.84	0.505	0.48	0.633	0.319	TRAPPC2L	L5-IT-4
-0.199	3.57	0.504	0.48	0.634	0.318	TP53TG5	L5-IT-4
-0.11	3.97	0.505	0.48	0.633	0.319	LRRC57	L5-IT-4
0.131	3.32	0.503	0.481	0.634	0.318	B4GALT3	L5-IT-4
0.166	2.83	0.502	0.481	0.634	0.318	MPP4	L5-IT-4
0.224	3.49	0.503	0.481	0.634	0.318	CRYBG1	L5-IT-4
0.0869	5.69	0.503	0.481	0.634	0.318	SLC25A6	L5-IT-4
-0.113	3.1	0.499	0.482	0.636	0.317	LIN37	L5-IT-4
-0.209	4.15	0.499	0.482	0.636	0.317	KCNQ1	L5-IT-4
0.155	2.95	0.501	0.482	0.635	0.317	DGAT2	L5-IT-4
-0.0802	9.13	0.499	0.482	0.636	0.317	ST6GALNAC5	L5-IT-4
0.0793	5.61	0.499	0.482	0.636	0.317	MCTS1	L5-IT-4
0.295	3.4	0.499	0.483	0.636	0.316	STUM	L5-IT-4
0.0631	7.08	0.497	0.483	0.637	0.316	NUDT4	L5-IT-4
0.0915	4.99	0.499	0.483	0.636	0.316	PARP2	L5-IT-4
-0.093	5.2	0.498	0.483	0.636	0.316	ATP8B2	L5-IT-4
0.116	7.19	0.497	0.483	0.637	0.316	TUBB4A	L5-IT-4
0.094	4.8	0.671	0.483	0.637	0.316	ARRB2	L5-IT-4
0.113	4.07	0.499	0.483	0.636	0.316	TIMM50	L5-IT-4
-0.0751	5.56	0.497	0.483	0.637	0.316	STK38	L5-IT-4
-0.128	3.32	0.494	0.484	0.638	0.315	ARRDC4	L5-IT-4
-0.0865	4.82	0.495	0.484	0.637	0.315	UNKL	L5-IT-4
0.063	7.46	0.496	0.484	0.637	0.316	HDAC4	L5-IT-4
0.0697	5.13	0.494	0.484	0.638	0.315	DNASE1	L5-IT-4
-0.0786	5.98	0.493	0.485	0.638	0.314	CERS5	L5-IT-4
0.106	3.67	0.493	0.485	0.638	0.314	NDUFAF1	L5-IT-4
0.241	3.37	0.492	0.485	0.638	0.314	ACSM3	L5-IT-4
-0.124	3.21	0.493	0.485	0.638	0.314	RABEP2	L5-IT-4
-0.131	4.17	1.06	0.485	0.638	0.314	MORC2	L5-IT-4
-0.113	5.61	0.493	0.485	0.638	0.314	TSTD3	L5-IT-4
0.06	7.7	0.493	0.485	0.638	0.314	NFIX	L5-IT-4
-0.0983	4.09	0.584	0.485	0.638	0.314	PPP1R8	L5-IT-4
-0.0837	5.45	0.493	0.485	0.638	0.314	DISP1	L5-IT-4
0.146	4.45	1.22	0.485	0.638	0.314	DMAP1	L5-IT-4
-0.108	3.7	0.494	0.485	0.638	0.314	YIPF1	L5-IT-4
-0.0678	6.79	0.55	0.486	0.638	0.314	TXNL1	L5-IT-4
0.111	4.24	0.491	0.486	0.638	0.314	SNRNP35	L5-IT-4
0.0823	4.73	0.49	0.486	0.639	0.313	POLDIP2	L5-IT-4
-0.0856	5.83	0.49	0.486	0.639	0.313	ITPRID2	L5-IT-4
0.146	3.78	0.877	0.486	0.638	0.314	GTF3C5	L5-IT-4
0.093	4.56	0.492	0.486	0.638	0.314	ZNF510	L5-IT-4
-0.103	5.55	0.792	0.486	0.638	0.314	PPT1	L5-IT-4
-0.084	5.03	0.488	0.487	0.64	0.312	ZNF568	L5-IT-4
0.0751	7.62	0.488	0.487	0.64	0.312	NAP1L3	L5-IT-4
0.127	3.9	0.488	0.487	0.64	0.312	PDGFA	L5-IT-4
-0.0793	5.11	0.487	0.488	0.64	0.312	GNG7	L5-IT-4
0.0536	7.47	0.487	0.488	0.64	0.312	PPHLN1	L5-IT-4
-0.0867	4.31	0.487	0.488	0.64	0.312	KLF3	L5-IT-4
-0.146	2.45	0.487	0.488	0.64	0.312	DHX37	L5-IT-4
-0.0561	6.25	0.484	0.489	0.642	0.311	FAM204A	L5-IT-4
0.0776	5.65	0.485	0.489	0.642	0.311	MED17	L5-IT-4
-0.133	3.72	0.484	0.489	0.642	0.311	ZCCHC4	L5-IT-4
-0.0659	5.52	0.483	0.489	0.642	0.31	CNOT6	L5-IT-4
0.0823	5.23	0.489	0.489	0.642	0.311	ZNF429	L5-IT-4
-0.0654	7.25	0.483	0.489	0.642	0.31	TPPP	L5-IT-4
-0.0885	4.55	0.482	0.49	0.643	0.31	TMEM263	L5-IT-4
0.0929	5.93	0.481	0.49	0.643	0.309	CDKN2D	L5-IT-4
0.151	3.12	0.482	0.49	0.643	0.31	EXOSC5	L5-IT-4
0.127	4.05	0.481	0.49	0.643	0.309	NIFK	L5-IT-4
-0.0661	6.55	0.481	0.49	0.643	0.31	SENP7	L5-IT-4
-0.154	2.8	0.482	0.49	0.643	0.31	NFYA	L5-IT-4
0.152	3.42	0.48	0.491	0.643	0.309	SLC16A4	L5-IT-4
0.0524	6.12	0.481	0.491	0.643	0.309	RAF1	L5-IT-4
0.0892	4.19	0.48	0.491	0.643	0.309	CLN6	L5-IT-4
0.0692	8.12	0.479	0.491	0.644	0.309	WNK1	L5-IT-4
0.207	2.5	0.48	0.491	0.643	0.309	ELK3	L5-IT-4
-0.118	4.7	1.04	0.492	0.645	0.308	METAP1	L5-IT-4
-0.135	5.25	0.478	0.492	0.644	0.308	CNGB3	L5-IT-4
-0.1	4.56	0.477	0.492	0.645	0.308	ACO1	L5-IT-4
0.0699	5.67	0.477	0.492	0.645	0.308	SMAD5	L5-IT-4
-0.181	2.74	0.477	0.492	0.645	0.308	TRAPPC6A	L5-IT-4
-0.179	3.44	0.477	0.492	0.645	0.308	OR3A2	L5-IT-4
0.0695	8.33	0.744	0.492	0.644	0.308	PTPN4	L5-IT-4
-0.157	2.49	0.475	0.493	0.645	0.307	RNASEL	L5-IT-4
0.0991	5.25	0.475	0.493	0.645	0.307	ARPC5	L5-IT-4
0.091	5.06	0.474	0.493	0.645	0.307	ZNF711	L5-IT-4
0.108	4.96	0.476	0.493	0.645	0.308	RBM4B	L5-IT-4
-0.0961	4.85	0.475	0.493	0.645	0.307	ZFYVE21	L5-IT-4
0.114	3.81	0.476	0.493	0.645	0.307	PFDN6	L5-IT-4
-0.101	4.36	0.474	0.493	0.645	0.307	FAM221A	L5-IT-4
-0.131	3.63	0.475	0.493	0.645	0.307	MCM6	L5-IT-4
0.251	2.81	1.45	0.494	0.645	0.307	TSEN34	L5-IT-4
0.0839	5.83	0.474	0.494	0.646	0.307	RPL7L1	L5-IT-4
0.0848	5.74	0.474	0.494	0.646	0.306	ATP5PB	L5-IT-4
0.0857	5.25	0.473	0.494	0.646	0.306	JKAMP	L5-IT-4
0.11	5.33	1.08	0.494	0.646	0.306	CLCN7	L5-IT-4
0.0765	6.4	0.471	0.495	0.647	0.305	INTS6	L5-IT-4
-0.114	4.84	0.472	0.495	0.647	0.306	ITGAV	L5-IT-4
-0.105	5.77	0.47	0.495	0.647	0.305	PFDN1	L5-IT-4
-0.0623	6.16	0.471	0.495	0.647	0.305	UIMC1	L5-IT-4
0.0945	4.23	0.471	0.495	0.647	0.306	PPIL6	L5-IT-4
0.161	3.28	0.468	0.496	0.648	0.304	RNF212	L5-IT-4
0.0968	5.76	0.469	0.496	0.648	0.305	ACTR6	L5-IT-4
0.131	4.78	0.468	0.496	0.648	0.304	DDRGK1	L5-IT-4
0.131	3.11	0.467	0.497	0.649	0.304	TRMT10A	L5-IT-4
-0.114	3.93	0.466	0.497	0.649	0.303	PCDH1	L5-IT-4
0.209	3.28	0.467	0.497	0.649	0.304	ANGPT1	L5-IT-4
-0.0747	5.09	0.466	0.497	0.649	0.303	NUP107	L5-IT-4
-0.0732	4.66	0.467	0.497	0.649	0.304	OGFOD1	L5-IT-4
0.144	2.74	0.467	0.497	0.649	0.304	POGLUT2	L5-IT-4
0.167	2.54	0.465	0.498	0.649	0.303	MEGF10	L5-IT-4
0.229	3.24	0.464	0.498	0.65	0.303	C10orf90	L5-IT-4
0.0613	6.35	0.465	0.498	0.649	0.303	SRSF10	L5-IT-4
0.115	3.33	0.464	0.498	0.65	0.303	NUP43	L5-IT-4
-0.126	2.79	0.464	0.498	0.65	0.303	DNPEP	L5-IT-4
0.127	3.28	0.462	0.499	0.651	0.302	SDCBP2	L5-IT-4
0.0557	9.03	0.463	0.499	0.65	0.302	TTC3	L5-IT-4
-0.102	4.16	0.463	0.499	0.65	0.302	HDAC6	L5-IT-4
0.0569	6.04	0.461	0.499	0.651	0.302	ASXL2	L5-IT-4
-0.129	6.23	0.462	0.499	0.65	0.302	SNCG	L5-IT-4
0.115	3.44	0.462	0.499	0.651	0.302	FEM1A	L5-IT-4
0.142	4.03	1.01	0.499	0.65	0.302	NADK	L5-IT-4
-0.122	3.68	0.592	0.499	0.651	0.302	TFB2M	L5-IT-4
-0.0803	5.41	0.459	0.5	0.652	0.301	CYTH1	L5-IT-4
-0.148	4.83	0.459	0.5	0.652	0.301	PTGDS	L5-IT-4
-0.0772	5.47	0.46	0.5	0.651	0.301	ZC3H7B	L5-IT-4
0.0892	6.06	0.459	0.5	0.652	0.301	ZNF782	L5-IT-4
0.147	2.29	0.46	0.5	0.651	0.301	RPS6KA1	L5-IT-4
-0.0927	4.42	0.458	0.501	0.652	0.3	MCRS1	L5-IT-4
0.14	3.57	0.457	0.501	0.653	0.3	C17orf49	L5-IT-4
-0.133	5.25	0.459	0.501	0.652	0.301	RPRML	L5-IT-4
-0.0637	5.77	0.458	0.501	0.652	0.3	PDIA6	L5-IT-4
-0.0814	6.88	0.458	0.501	0.652	0.3	RTF1	L5-IT-4
0.0688	6.32	0.459	0.501	0.652	0.3	ZRANB1	L5-IT-4
0.0783	5.97	0.458	0.501	0.652	0.3	NOVA2	L5-IT-4
-0.125	7.19	0.458	0.501	0.652	0.3	NRN1	L5-IT-4
0.159	2.86	0.456	0.502	0.653	0.299	KLHL11	L5-IT-4
0.127	5.38	0.456	0.502	0.653	0.299	PPARG	L5-IT-4
0.0617	7.07	0.455	0.502	0.653	0.299	HNRNPK	L5-IT-4
0.212	2.4	0.456	0.502	0.653	0.3	GADD45B	L5-IT-4
-0.189	3.39	0.456	0.502	0.653	0.3	SFTPD	L5-IT-4
-0.102	4.35	0.454	0.503	0.654	0.299	ZNF417	L5-IT-4
-0.0878	6.33	0.454	0.503	0.654	0.299	ARMCX3	L5-IT-4
-0.0731	5.39	0.455	0.503	0.654	0.299	ZNF445	L5-IT-4
0.0722	5.87	0.453	0.503	0.654	0.298	DDB1	L5-IT-4
0.114	3.47	0.453	0.503	0.654	0.298	TFIP11	L5-IT-4
0.0529	7.04	0.454	0.503	0.654	0.299	MAPK9	L5-IT-4
0.0849	5.22	0.454	0.503	0.654	0.299	RAD51C	L5-IT-4
0.183	3.76	1.14	0.503	0.654	0.298	DHX34	L5-IT-4
0.0821	4.46	0.451	0.504	0.655	0.298	NOL11	L5-IT-4
0.169	3.49	0.452	0.504	0.654	0.298	ARHGAP24	L5-IT-4
0.112	4.02	0.452	0.504	0.654	0.298	NYAP1	L5-IT-4
-0.0658	5.35	0.451	0.504	0.655	0.297	C19orf12	L5-IT-4
0.102	3.96	0.45	0.504	0.655	0.297	C1orf109	L5-IT-4
-0.134	2.75	0.452	0.504	0.654	0.298	AP5B1	L5-IT-4
0.15	4.78	0.452	0.504	0.654	0.298	FIBP	L5-IT-4
-0.156	2.47	0.451	0.504	0.655	0.297	INPPL1	L5-IT-4
-0.0527	6.62	0.449	0.505	0.656	0.297	APPBP2	L5-IT-4
-0.116	4.05	0.449	0.505	0.656	0.296	MEMO1	L5-IT-4
0.165	2.66	0.544	0.505	0.656	0.296	PCDHB9	L5-IT-4
0.202	3.07	0.45	0.505	0.655	0.297	F5	L5-IT-4
-0.07	5.95	0.639	0.505	0.656	0.297	GNL1	L5-IT-4
-0.0988	4.26	0.448	0.506	0.656	0.296	ALDH18A1	L5-IT-4
0.138	4.8	1.08	0.506	0.656	0.296	BCAR1	L5-IT-4
0.101	3.79	0.447	0.506	0.657	0.296	NRAS	L5-IT-4
-0.136	3.08	0.447	0.506	0.656	0.296	JPT2	L5-IT-4
0.105	3.49	0.448	0.506	0.656	0.296	PREX1	L5-IT-4
0.15	4.61	0.448	0.506	0.656	0.296	AFF2	L5-IT-4
-0.169	2.85	0.582	0.507	0.657	0.295	ARHGEF37	L5-IT-4
-0.0589	6.21	0.446	0.507	0.657	0.295	YTHDF3	L5-IT-4
-0.13	3.56	0.444	0.507	0.658	0.295	CCDC77	L5-IT-4
-0.0755	7.13	0.445	0.507	0.658	0.295	GALNT7	L5-IT-4
0.112	3.26	0.446	0.507	0.657	0.295	ZNF404	L5-IT-4
-0.0684	7.3	0.725	0.508	0.659	0.294	ATXN10	L5-IT-4
-0.102	4.21	0.442	0.508	0.659	0.294	PANX2	L5-IT-4
-0.0644	5.55	0.443	0.508	0.659	0.294	AGK	L5-IT-4
0.174	2.65	0.44	0.509	0.659	0.293	C6orf226	L5-IT-4
-0.0593	6.4	0.44	0.509	0.659	0.293	MAP3K4	L5-IT-4
0.149	3.05	0.707	0.509	0.659	0.294	ZNF527	L5-IT-4
0.0963	5.2	0.441	0.509	0.659	0.293	EMC3	L5-IT-4
0.11	4.27	0.441	0.509	0.659	0.293	SPAG7	L5-IT-4
-0.116	6.28	1.2	0.509	0.659	0.293	CFAP36	L5-IT-4
-0.0574	6.21	0.44	0.509	0.659	0.293	NSL1	L5-IT-4
-0.075	7.71	0.441	0.509	0.659	0.293	PTPRR	L5-IT-4
-0.0864	4.44	0.439	0.51	0.66	0.293	GTPBP4	L5-IT-4
-0.0915	4.68	0.439	0.51	0.66	0.292	GEMIN5	L5-IT-4
0.0807	4.7	0.438	0.51	0.66	0.292	BRD3OS	L5-IT-4
-0.0715	5.33	0.439	0.51	0.66	0.292	SMIM17	L5-IT-4
0.0868	4.6	0.438	0.51	0.66	0.292	CCDC174	L5-IT-4
0.0598	6.75	0.439	0.51	0.66	0.293	WDR19	L5-IT-4
0.142	3.37	0.439	0.51	0.66	0.293	POLR3GL	L5-IT-4
-0.0951	4.44	0.439	0.51	0.66	0.292	FAM219B	L5-IT-4
-0.11	5.42	0.439	0.51	0.66	0.293	ZNF565	L5-IT-4
0.0703	7.14	0.439	0.51	0.66	0.293	SCOC	L5-IT-4
-0.149	2.95	0.439	0.51	0.66	0.293	SOWAHB	L5-IT-4
0.095	4.99	0.438	0.51	0.66	0.292	TRIM14	L5-IT-4
-0.0736	7.13	0.438	0.511	0.66	0.292	ME1	L5-IT-4
-0.123	4.53	0.436	0.511	0.661	0.291	NBPF1	L5-IT-4
-0.0905	6.11	0.437	0.511	0.661	0.292	BHLHE40	L5-IT-4
-0.0579	7.13	0.434	0.512	0.662	0.291	KCNAB2	L5-IT-4
0.12	4.16	0.435	0.512	0.661	0.291	TBCC	L5-IT-4
0.206	3.24	0.434	0.512	0.662	0.291	AR	L5-IT-4
0.0646	5.5	0.435	0.512	0.661	0.291	EIF2S3	L5-IT-4
-0.0725	5.42	0.434	0.513	0.662	0.29	CEPT1	L5-IT-4
-0.0946	5.3	0.432	0.513	0.662	0.29	TOX4	L5-IT-4
-0.179	2.26	0.433	0.513	0.662	0.29	GSTZ1	L5-IT-4
-0.0787	5.79	0.433	0.513	0.662	0.29	ORMDL1	L5-IT-4
0.107	4.27	0.433	0.513	0.662	0.29	ANO8	L5-IT-4
-0.2	3.04	0.432	0.513	0.662	0.29	RBPMS	L5-IT-4
0.0999	5.65	0.433	0.513	0.662	0.29	LRPAP1	L5-IT-4
0.0997	5.31	0.43	0.514	0.663	0.289	KLHL9	L5-IT-4
-0.211	2.32	0.43	0.514	0.663	0.289	SERPINI2	L5-IT-4
-0.108	3.66	0.43	0.514	0.663	0.289	ASB6	L5-IT-4
-0.153	3.23	0.431	0.514	0.663	0.289	RPH3AL	L5-IT-4
0.0914	5.44	0.43	0.514	0.663	0.289	CACNB1	L5-IT-4
0.0892	6.13	0.431	0.514	0.663	0.289	EPDR1	L5-IT-4
0.181	2.15	0.431	0.514	0.663	0.289	DHODH	L5-IT-4
0.0854	7.27	0.431	0.514	0.663	0.289	CPLX1	L5-IT-4
0.0628	5.95	0.431	0.514	0.663	0.289	PSMA6	L5-IT-4
-0.0835	5.61	0.43	0.514	0.663	0.289	ARSB	L5-IT-4
0.255	3.17	0.428	0.515	0.664	0.288	TYR	L5-IT-4
0.0912	3.84	0.428	0.515	0.664	0.288	FCF1	L5-IT-4
-0.106	3.47	0.428	0.515	0.664	0.288	METTL2A	L5-IT-4
0.117	3.14	0.428	0.515	0.664	0.288	DBR1	L5-IT-4
0.0907	4.77	0.428	0.515	0.664	0.288	CTSL	L5-IT-4
-0.0726	4.89	0.429	0.515	0.664	0.288	SERAC1	L5-IT-4
0.146	2.48	0.429	0.515	0.663	0.289	DYNC2I2	L5-IT-4
-0.0867	5.64	0.669	0.516	0.665	0.287	MTM1	L5-IT-4
0.135	2.97	0.427	0.516	0.664	0.288	MIEF2	L5-IT-4
-0.0704	6.5	0.426	0.516	0.665	0.287	CD99L2	L5-IT-4
0.206	2.75	0.425	0.517	0.665	0.287	TMEM26	L5-IT-4
0.135	3.63	0.425	0.517	0.665	0.287	PLEKHH3	L5-IT-4
0.0379	7.54	0.424	0.517	0.666	0.286	OLA1	L5-IT-4
-0.136	4.59	0.424	0.517	0.666	0.286	CD247	L5-IT-4
-0.0591	7.49	0.425	0.517	0.666	0.287	NIN	L5-IT-4
-0.0714	4.75	0.424	0.517	0.666	0.286	SEC11A	L5-IT-4
0.0574	6.63	0.422	0.518	0.667	0.285	ERCC6L2	L5-IT-4
0.0901	4.6	0.422	0.518	0.667	0.285	WDR13	L5-IT-4
-0.099	4.13	0.422	0.518	0.667	0.285	ESR2	L5-IT-4
-0.118	3.89	0.42	0.519	0.668	0.285	BACH1	L5-IT-4
0.0613	6.83	0.421	0.519	0.668	0.285	KANTR	L5-IT-4
0.128	4	0.42	0.519	0.668	0.285	C1orf131	L5-IT-4
-0.158	2.56	0.421	0.519	0.667	0.285	CBLN4	L5-IT-4
0.133	3.07	0.42	0.519	0.668	0.285	DCTPP1	L5-IT-4
0.12	3.25	0.419	0.52	0.668	0.284	ARMC6	L5-IT-4
0.0963	3.81	0.417	0.52	0.669	0.284	PRPF4	L5-IT-4
0.105	4.05	0.461	0.52	0.668	0.284	ST3GAL4	L5-IT-4
0.148	4.08	1.05	0.52	0.669	0.284	PDCD11	L5-IT-4
-0.0534	7.3	0.419	0.52	0.668	0.284	RIMBP2	L5-IT-4
0.094	4.47	0.418	0.52	0.669	0.284	TYW5	L5-IT-4
0.245	2.25	0.939	0.521	0.669	0.283	FHOD1	L5-IT-4
0.0921	4.65	0.417	0.521	0.669	0.284	ZNF641	L5-IT-4
0.08	4.96	0.416	0.521	0.669	0.283	CNOT8	L5-IT-4
0.0917	4.65	0.417	0.521	0.669	0.284	AKAP5	L5-IT-4
-0.0628	6.04	0.417	0.521	0.669	0.284	KDM3B	L5-IT-4
-0.0823	5.5	0.416	0.521	0.67	0.283	NUP42	L5-IT-4
-0.0864	4.15	0.416	0.521	0.669	0.283	DCTD	L5-IT-4
0.13	4.25	0.414	0.522	0.67	0.282	TGFBR3L	L5-IT-4
-0.117	3.37	0.414	0.522	0.67	0.282	CLIC2	L5-IT-4
0.117	3.93	0.413	0.522	0.67	0.282	NCKAP5	L5-IT-4
-0.0741	5.09	0.414	0.522	0.67	0.282	STARD3NL	L5-IT-4
-0.13	5.25	0.414	0.522	0.67	0.282	ONECUT2	L5-IT-4
-0.105	3.68	0.415	0.522	0.67	0.283	ZNF48	L5-IT-4
-0.132	8.09	0.415	0.522	0.67	0.282	SGCZ	L5-IT-4
0.127	3.18	0.415	0.522	0.67	0.283	NUDT10	L5-IT-4
0.101	5.9	0.415	0.522	0.67	0.283	ARPC3	L5-IT-4
-0.0772	4.42	0.415	0.522	0.67	0.283	FERMT2	L5-IT-4
0.236	3.79	0.414	0.522	0.67	0.282	CHST9	L5-IT-4
-0.0692	5.5	0.413	0.523	0.67	0.282	AKT2	L5-IT-4
-0.19	3.33	0.411	0.523	0.671	0.281	USHBP1	L5-IT-4
0.102	3.9	0.412	0.523	0.671	0.281	RBMX2	L5-IT-4
0.155	3.68	0.413	0.523	0.67	0.282	DDIT3	L5-IT-4
-0.0584	7.05	0.413	0.523	0.67	0.282	SLC25A46	L5-IT-4
-0.252	2.75	0.411	0.524	0.671	0.281	ACSM6	L5-IT-4
-0.0696	5.33	0.407	0.525	0.673	0.279	POLR2F	L5-IT-4
-0.125	2.7	0.452	0.525	0.673	0.28	MOSPD3	L5-IT-4
0.111	2.92	0.408	0.525	0.673	0.28	ZBED8	L5-IT-4
-0.139	3.4	0.409	0.525	0.672	0.28	FUCA2	L5-IT-4
0.124	3.34	0.407	0.526	0.673	0.279	DCLRE1A	L5-IT-4
-0.0755	5.33	0.406	0.526	0.674	0.279	CCDC28A	L5-IT-4
-0.169	3.59	1.15	0.526	0.673	0.279	MOGS	L5-IT-4
0.0565	6.3	0.407	0.526	0.673	0.279	CFDP1	L5-IT-4
-0.148	3	0.406	0.526	0.674	0.279	HLA-DPB1	L5-IT-4
0.113	3.22	0.426	0.526	0.673	0.279	PES1	L5-IT-4
-0.13	3.25	0.404	0.527	0.675	0.278	TMC7	L5-IT-4
-0.151	2.75	0.404	0.527	0.674	0.278	SCN11A	L5-IT-4
-0.146	4.38	0.405	0.527	0.674	0.278	NDUFA7	L5-IT-4
-0.103	4.22	0.404	0.527	0.674	0.278	BANK1	L5-IT-4
0.0869	4.99	0.404	0.527	0.674	0.278	ING4	L5-IT-4
-0.166	2.4	0.404	0.527	0.675	0.278	NAGLU	L5-IT-4
0.0675	7.38	0.404	0.527	0.675	0.278	EPB41	L5-IT-4
-0.054	7.3	0.404	0.527	0.675	0.278	APBA1	L5-IT-4
-0.0818	4.37	0.404	0.527	0.674	0.278	ACAD8	L5-IT-4
-0.0546	6.54	0.402	0.528	0.675	0.277	NAP1L4	L5-IT-4
-0.114	2.95	0.402	0.528	0.676	0.277	TBL2	L5-IT-4
0.137	3.05	0.403	0.528	0.675	0.278	MYOM2	L5-IT-4
0.132	3.96	0.401	0.528	0.676	0.277	GREB1L	L5-IT-4
-0.0828	7.99	0.84	0.529	0.676	0.277	GNB1	L5-IT-4
-0.119	3.59	0.401	0.529	0.676	0.277	KY	L5-IT-4
-0.104	3.82	0.4	0.529	0.676	0.276	SHARPIN	L5-IT-4
0.104	4.55	0.4	0.529	0.676	0.276	PTPRU	L5-IT-4
-0.0838	4.83	0.526	0.529	0.676	0.276	GRAMD4	L5-IT-4
-0.149	2.33	0.479	0.529	0.676	0.277	AP5S1	L5-IT-4
-0.0637	6.08	0.401	0.529	0.676	0.277	AP3B1	L5-IT-4
-0.0865	4.06	0.399	0.53	0.677	0.276	ZNF175	L5-IT-4
0.0565	7.52	0.399	0.53	0.677	0.276	BTRC	L5-IT-4
-0.169	2.75	0.397	0.531	0.678	0.275	PTCH1	L5-IT-4
0.233	4.93	0.397	0.531	0.678	0.275	ADRA1A	L5-IT-4
-0.149	5.19	1.47	0.531	0.678	0.275	HADHA	L5-IT-4
0.119	2.81	0.396	0.531	0.678	0.275	ZNF582	L5-IT-4
-0.11	3.71	0.394	0.532	0.679	0.274	ZNF710	L5-IT-4
-0.223	3.92	0.394	0.532	0.679	0.274	SPDYE2	L5-IT-4
-0.0858	3.96	0.394	0.532	0.679	0.274	SP1	L5-IT-4
0.0615	5.88	0.395	0.532	0.679	0.274	TAPT1	L5-IT-4
0.162	2.91	0.394	0.532	0.679	0.274	KLF16	L5-IT-4
-0.116	3.2	0.394	0.532	0.679	0.274	SHD	L5-IT-4
-0.0623	5.21	0.393	0.533	0.68	0.273	SMG5	L5-IT-4
0.123	5.22	1.13	0.533	0.68	0.273	PEX5	L5-IT-4
-0.101	4.32	0.392	0.533	0.68	0.273	ABCA7	L5-IT-4
-0.118	3.69	0.393	0.533	0.679	0.274	DGKQ	L5-IT-4
-0.166	2.25	0.428	0.533	0.68	0.273	WNT10B	L5-IT-4
0.109	3.37	0.393	0.533	0.679	0.274	MIER2	L5-IT-4
-0.0709	5.05	0.393	0.533	0.679	0.274	PLXDC1	L5-IT-4
0.138	3.69	0.604	0.533	0.679	0.274	TBKBP1	L5-IT-4
-0.244	3.6	0.39	0.534	0.681	0.272	SLC22A25	L5-IT-4
0.105	3.88	0.392	0.534	0.68	0.273	VARS1	L5-IT-4
0.0766	5.54	0.391	0.534	0.68	0.272	PSMD4	L5-IT-4
0.0892	5.02	0.391	0.534	0.68	0.273	ZMYM3	L5-IT-4
0.0603	7.73	0.391	0.534	0.68	0.273	NREP	L5-IT-4
-0.095	4.36	0.391	0.534	0.68	0.273	PHF2	L5-IT-4
0.0895	4.37	0.389	0.535	0.681	0.272	NOL8	L5-IT-4
-0.0832	4.5	0.389	0.535	0.681	0.271	ZNF891	L5-IT-4
0.0783	6	0.39	0.535	0.681	0.272	MAP2K2	L5-IT-4
0.0688	5.4	0.388	0.535	0.681	0.271	LRRC58	L5-IT-4
-0.089	4.2	0.389	0.535	0.681	0.272	SNAPC4	L5-IT-4
-0.119	3.55	0.388	0.535	0.681	0.271	MAPKAPK2	L5-IT-4
-0.112	3.01	0.39	0.535	0.681	0.272	ZNF805	L5-IT-4
0.16	3.16	0.389	0.535	0.681	0.272	DAW1	L5-IT-4
-0.0877	4.29	0.388	0.536	0.682	0.271	ZNF383	L5-IT-4
-0.0562	7.29	0.387	0.536	0.682	0.271	SMYD2	L5-IT-4
0.155	2.61	0.388	0.536	0.682	0.271	ACOT2	L5-IT-4
0.123	6.65	0.386	0.536	0.682	0.27	ATP5IF1	L5-IT-4
0.129	3.9	0.387	0.536	0.682	0.271	SCD	L5-IT-4
-0.0587	6.26	0.387	0.536	0.682	0.271	TMED8	L5-IT-4
0.178	2.5	0.388	0.536	0.682	0.271	CTU1	L5-IT-4
0.0547	6.69	0.386	0.536	0.682	0.271	PTPRN	L5-IT-4
-0.204	2.7	0.385	0.537	0.683	0.27	FSD2	L5-IT-4
-0.188	2.13	0.385	0.537	0.683	0.27	LENG9	L5-IT-4
-0.143	3.28	0.385	0.537	0.683	0.27	DSN1	L5-IT-4
0.123	3.3	0.384	0.538	0.683	0.269	SPRTN	L5-IT-4
-0.0782	4.08	0.384	0.538	0.683	0.27	SPTY2D1	L5-IT-4
0.106	3.2	0.383	0.538	0.684	0.269	SNRPA	L5-IT-4
-0.159	3.1	0.382	0.538	0.684	0.269	PRKD2	L5-IT-4
0.183	6.07	0.383	0.538	0.684	0.269	RPS3A	L5-IT-4
0.16	4.05	0.384	0.538	0.683	0.269	BACE2	L5-IT-4
0.164	3.91	0.382	0.539	0.684	0.268	ALDH1A3	L5-IT-4
0.139	3.08	0.382	0.539	0.684	0.269	PGLS	L5-IT-4
-0.0803	8.72	0.381	0.539	0.685	0.268	ACTB	L5-IT-4
0.066	8.27	0.38	0.539	0.685	0.268	SORL1	L5-IT-4
0.233	3.36	0.382	0.539	0.684	0.269	ACMSD	L5-IT-4
0.115	4.6	0.381	0.539	0.685	0.268	FAXDC2	L5-IT-4
0.15	2.58	0.434	0.539	0.684	0.269	MPP3	L5-IT-4
-0.103	4.79	0.733	0.539	0.684	0.268	SIKE1	L5-IT-4
-0.0685	6.37	0.379	0.54	0.685	0.267	AARS1	L5-IT-4
-0.0653	4.73	0.379	0.54	0.685	0.268	TGFBRAP1	L5-IT-4
-0.0696	7.53	0.38	0.54	0.685	0.268	DSCAML1	L5-IT-4
0.0847	4.68	0.38	0.54	0.685	0.268	GPS1	L5-IT-4
-0.0628	5.8	0.38	0.54	0.685	0.268	TENT4A	L5-IT-4
0.234	2.85	0.379	0.54	0.685	0.267	CYP3A5	L5-IT-4
0.18	2.97	0.379	0.54	0.685	0.267	LRRC69	L5-IT-4
0.0855	4.54	0.378	0.541	0.686	0.267	ZNF124	L5-IT-4
0.0621	5.55	0.378	0.541	0.686	0.267	NUS1	L5-IT-4
-0.0706	5.73	0.378	0.541	0.686	0.267	GDAP2	L5-IT-4
0.105	3.43	0.377	0.541	0.686	0.267	SNX21	L5-IT-4
-0.0768	6.23	0.378	0.541	0.686	0.267	ACTN4	L5-IT-4
0.0611	5.49	0.375	0.542	0.687	0.266	APOOL	L5-IT-4
0.0496	6.46	0.376	0.542	0.687	0.266	NAA50	L5-IT-4
0.0841	5.67	0.376	0.542	0.687	0.266	CRACD	L5-IT-4
0.0639	6.43	0.375	0.542	0.687	0.266	PNPLA8	L5-IT-4
-0.0756	5.82	0.376	0.542	0.687	0.266	FGD6	L5-IT-4
0.0629	7.03	0.375	0.542	0.687	0.266	TPST1	L5-IT-4
0.0654	5.82	0.374	0.543	0.688	0.265	CHMP3	L5-IT-4
0.0897	4.92	0.442	0.543	0.688	0.265	ZNF345	L5-IT-4
-0.0805	5.4	0.374	0.543	0.688	0.265	ABCC8	L5-IT-4
0.186	5.79	0.372	0.544	0.688	0.265	ANKUB1	L5-IT-4
0.138	2.89	0.372	0.544	0.689	0.264	TGFBR3	L5-IT-4
0.0522	5.82	0.372	0.544	0.688	0.265	ZBTB43	L5-IT-4
-0.117	4.11	0.681	0.544	0.688	0.265	ELAC2	L5-IT-4
0.118	2.67	0.372	0.544	0.689	0.264	ZSCAN9	L5-IT-4
0.158	2.42	0.37	0.545	0.69	0.264	A2ML1	L5-IT-4
-0.125	4.06	0.62	0.545	0.69	0.264	ESYT1	L5-IT-4
-0.214	4.57	0.37	0.545	0.69	0.264	ABCB1	L5-IT-4
0.165	2.11	0.37	0.545	0.69	0.263	EGFL8	L5-IT-4
0.0954	4.53	0.371	0.545	0.689	0.264	MESD	L5-IT-4
-0.0857	7.5	0.37	0.545	0.69	0.264	PRR16	L5-IT-4
0.136	2.74	0.368	0.546	0.691	0.263	EIF1AD	L5-IT-4
-0.091	7.71	0.368	0.546	0.691	0.262	RPL15	L5-IT-4
-0.151	4.24	0.367	0.546	0.691	0.262	FILIP1	L5-IT-4
0.0599	7.08	0.368	0.546	0.691	0.263	SUCLA2	L5-IT-4
0.189	2.22	0.368	0.546	0.691	0.263	PLEKHG3	L5-IT-4
-0.0443	8.13	0.367	0.547	0.691	0.262	BRWD1	L5-IT-4
0.0497	6.45	0.367	0.547	0.691	0.262	STT3B	L5-IT-4
-0.18	3.14	0.366	0.547	0.691	0.262	ARHGAP9	L5-IT-4
-0.0994	3.99	0.366	0.547	0.691	0.262	CEP85	L5-IT-4
-0.0918	4.37	0.365	0.548	0.692	0.261	EID2B	L5-IT-4
0.264	2	0.365	0.548	0.692	0.261	PRSS55	L5-IT-4
-0.0934	4.64	0.365	0.548	0.692	0.261	KATNB1	L5-IT-4
-0.0684	6.11	0.365	0.548	0.692	0.262	CIAO1	L5-IT-4
-0.0679	4.77	0.366	0.548	0.692	0.262	UBE2J2	L5-IT-4
-0.088	3.84	0.363	0.549	0.693	0.26	NCKAP5L	L5-IT-4
-0.0561	6.77	0.363	0.549	0.693	0.261	DPP8	L5-IT-4
0.117	2.46	0.373	0.549	0.693	0.26	GUCD1	L5-IT-4
0.0579	5.68	0.363	0.549	0.693	0.26	PPP4R1	L5-IT-4
-0.0977	4.57	0.362	0.549	0.693	0.26	ZNF66	L5-IT-4
0.0662	7.01	0.36	0.55	0.694	0.259	CCDC30	L5-IT-4
-0.0987	4.86	0.362	0.55	0.694	0.26	AMOTL1	L5-IT-4
-0.101	3.03	0.361	0.55	0.694	0.26	NKIRAS2	L5-IT-4
-0.197	2.21	0.361	0.55	0.694	0.26	CCDC150	L5-IT-4
-0.114	5.87	0.361	0.55	0.694	0.259	SPCS1	L5-IT-4
-0.0467	7.51	0.359	0.551	0.695	0.259	CELF1	L5-IT-4
0.15	3.29	0.915	0.551	0.695	0.259	BNIP2	L5-IT-4
-0.052	8.9	0.36	0.551	0.695	0.259	AGAP1	L5-IT-4
0.0884	4.56	0.359	0.551	0.695	0.259	SMC2	L5-IT-4
0.0868	5.26	0.359	0.551	0.695	0.259	MRPS26	L5-IT-4
-0.142	2.18	0.36	0.551	0.695	0.259	GBGT1	L5-IT-4
-0.0776	4.24	0.359	0.551	0.695	0.259	DMPK	L5-IT-4
0.125	2.44	0.357	0.552	0.696	0.258	MED20	L5-IT-4
0.131	2.32	0.357	0.552	0.696	0.258	TIGD5	L5-IT-4
-0.0717	4.83	0.357	0.552	0.696	0.258	RBM10	L5-IT-4
0.0804	5.07	0.358	0.552	0.696	0.258	PDAP1	L5-IT-4
-0.101	4.49	0.357	0.552	0.696	0.258	SNX8	L5-IT-4
-0.105	4.56	0.358	0.552	0.696	0.258	DNAAF4	L5-IT-4
-0.101	3.58	0.356	0.553	0.696	0.258	VAMP3	L5-IT-4
0.0725	6.53	0.355	0.553	0.697	0.257	EIF4H	L5-IT-4
-0.0841	5.92	0.589	0.553	0.696	0.258	VPS26A	L5-IT-4
-0.111	3.36	0.356	0.553	0.696	0.258	OTOA	L5-IT-4
0.116	2.86	0.356	0.553	0.696	0.257	ZNF34	L5-IT-4
0.0603	9.8	0.356	0.553	0.696	0.258	ERC2	L5-IT-4
0.0833	3.41	0.354	0.554	0.697	0.257	NELFE	L5-IT-4
0.0879	5.13	0.981	0.554	0.698	0.256	SLC39A14	L5-IT-4
0.149	2.34	0.353	0.554	0.698	0.256	MUC12	L5-IT-4
-0.049	6.17	0.355	0.554	0.697	0.257	TNPO3	L5-IT-4
0.0852	4.33	0.368	0.554	0.698	0.256	ZNF639	L5-IT-4
-0.0636	5.08	0.353	0.554	0.698	0.256	TAB3	L5-IT-4
-0.098	4.22	0.353	0.554	0.698	0.256	BCAT2	L5-IT-4
0.15	3.07	0.352	0.555	0.698	0.256	MDP1	L5-IT-4
0.0529	5.83	0.352	0.555	0.698	0.256	HDHD2	L5-IT-4
-0.127	3.81	0.352	0.555	0.698	0.256	WDR46	L5-IT-4
-0.0863	4.5	0.351	0.556	0.699	0.255	NUMBL	L5-IT-4
-0.0619	5.36	0.349	0.556	0.699	0.255	FBH1	L5-IT-4
0.14	2.49	0.351	0.556	0.699	0.255	ARMCX6	L5-IT-4
-0.127	3.33	0.351	0.556	0.699	0.255	LRRC37A	L5-IT-4
-0.0491	6.13	0.35	0.556	0.699	0.255	AGPS	L5-IT-4
0.083	4.69	0.35	0.556	0.699	0.255	YAE1	L5-IT-4
-0.104	4.21	0.348	0.557	0.7	0.254	POLR1F	L5-IT-4
-0.111	2.95	0.348	0.557	0.7	0.254	TMEM138	L5-IT-4
0.116	3.65	0.595	0.558	0.701	0.254	KIFC3	L5-IT-4
-0.0935	4.02	0.347	0.558	0.701	0.254	AADAT	L5-IT-4
-0.0871	5.48	0.346	0.558	0.701	0.253	LYRM2	L5-IT-4
-0.137	3.24	0.648	0.558	0.701	0.253	NSMCE1	L5-IT-4
0.146	4.91	0.347	0.558	0.701	0.254	ROBO1	L5-IT-4
0.134	2.31	0.345	0.559	0.702	0.253	FBXL8	L5-IT-4
-0.0535	6.41	0.345	0.559	0.702	0.253	STAG2	L5-IT-4
-0.0929	4.05	0.345	0.559	0.702	0.253	NXF1	L5-IT-4
0.205	3.09	0.346	0.559	0.702	0.253	RTL9	L5-IT-4
-0.0665	7.84	0.344	0.56	0.702	0.252	ARPP19	L5-IT-4
-0.189	2.47	0.343	0.56	0.703	0.252	TCF7L1	L5-IT-4
0.157	2.5	0.344	0.56	0.702	0.252	MBLAC1	L5-IT-4
-0.0994	4.55	0.343	0.56	0.703	0.252	DPYS	L5-IT-4
-0.0542	6.17	0.343	0.56	0.703	0.252	PSMC6	L5-IT-4
-0.0752	4.52	0.344	0.56	0.702	0.252	C3orf33	L5-IT-4
0.0499	6.56	0.342	0.561	0.703	0.251	TRAPPC8	L5-IT-4
-0.139	3.73	0.342	0.561	0.703	0.251	ETFB	L5-IT-4
-0.0917	4.39	0.341	0.561	0.704	0.251	CARD19	L5-IT-4
-0.196	2.44	0.64	0.562	0.705	0.25	GNA15	L5-IT-4
-0.0724	5.87	0.34	0.562	0.704	0.251	PYGB	L5-IT-4
-0.0609	6.57	0.34	0.562	0.704	0.25	CAPN7	L5-IT-4
0.129	4.63	0.34	0.562	0.704	0.25	ZDHHC11B	L5-IT-4
0.127	3.21	0.588	0.563	0.706	0.249	WBP1	L5-IT-4
0.0528	6.59	0.336	0.564	0.707	0.249	EP300	L5-IT-4
-0.0796	5.73	0.336	0.564	0.707	0.249	CAPNS1	L5-IT-4
0.13	2.93	0.336	0.564	0.707	0.249	CCDC13	L5-IT-4
-0.0996	3.8	0.336	0.564	0.707	0.248	DPM2	L5-IT-4
0.144	2.72	0.336	0.564	0.707	0.249	ABTB2	L5-IT-4
-0.12	2.8	0.334	0.565	0.708	0.248	TUT1	L5-IT-4
-0.108	3.31	0.335	0.565	0.708	0.248	ZNF177	L5-IT-4
0.119	3.16	0.334	0.565	0.708	0.248	TBC1D8B	L5-IT-4
-0.0804	5.3	0.335	0.565	0.708	0.248	TUBGCP2	L5-IT-4
0.0559	6.7	0.334	0.565	0.708	0.248	PPP3CC	L5-IT-4
-0.162	3.72	0.905	0.565	0.708	0.248	KCNS2	L5-IT-4
0.0754	5.15	0.335	0.565	0.708	0.248	PTAR1	L5-IT-4
0.0553	5.71	0.332	0.566	0.709	0.247	SUPT6H	L5-IT-4
0.0569	6.2	0.333	0.566	0.708	0.247	HNRNPUL2	L5-IT-4
-0.0546	6.98	0.331	0.567	0.709	0.246	APLP1	L5-IT-4
0.116	2.98	0.33	0.567	0.71	0.246	SETMAR	L5-IT-4
-0.19	2.25	0.331	0.567	0.709	0.246	AGA	L5-IT-4
0.0711	4.39	0.332	0.567	0.709	0.247	ZNF569	L5-IT-4
-0.217	2.6	0.331	0.567	0.709	0.246	SPRED3	L5-IT-4
0.0466	7.1	0.331	0.567	0.71	0.246	NSD1	L5-IT-4
0.185	2.32	0.332	0.567	0.709	0.247	SEMA3D	L5-IT-4
-0.143	3.18	0.33	0.568	0.71	0.246	WNT5B	L5-IT-4
-0.0725	4.71	0.329	0.568	0.71	0.245	PRB2	L5-IT-4
0.0838	4.15	0.329	0.568	0.71	0.245	LYSMD3	L5-IT-4
0.0417	8.03	0.329	0.568	0.71	0.246	KMT2E	L5-IT-4
-0.174	2.22	0.33	0.568	0.71	0.246	SSPN	L5-IT-4
0.0781	6.2	0.329	0.568	0.71	0.245	GPRIN3	L5-IT-4
0.112	4.02	0.328	0.569	0.711	0.245	PIH1D1	L5-IT-4
-0.112	6.26	0.328	0.569	0.711	0.245	SCG2	L5-IT-4
-0.0759	5.13	0.328	0.569	0.711	0.245	ARHGAP39	L5-IT-4
0.093	5.59	0.327	0.569	0.711	0.245	FDPS	L5-IT-4
-0.0688	5.25	0.326	0.57	0.712	0.244	TBC1D12	L5-IT-4
0.125	4	0.326	0.57	0.712	0.244	SYT2	L5-IT-4
-0.0497	7.21	0.326	0.57	0.712	0.244	MRTFA	L5-IT-4
0.206	2.57	0.325	0.57	0.712	0.244	ITIH2	L5-IT-4
0.101	4.73	0.325	0.571	0.713	0.244	DCLRE1C	L5-IT-4
0.079	4.52	0.325	0.571	0.712	0.244	SMIM10L1	L5-IT-4
-0.0848	3.94	0.325	0.571	0.712	0.244	PHKG2	L5-IT-4
0.194	2.71	0.325	0.571	0.713	0.244	SLC26A5	L5-IT-4
-0.0489	6.22	0.325	0.571	0.713	0.243	CSNK1G1	L5-IT-4
0.0747	5.78	0.622	0.571	0.713	0.243	PISD	L5-IT-4
-0.107	3.12	0.323	0.572	0.713	0.243	LAP3	L5-IT-4
-0.137	4.77	1.04	0.572	0.714	0.242	PTPN3	L5-IT-4
-0.0909	3.5	0.323	0.572	0.713	0.243	TJAP1	L5-IT-4
0.0777	4.91	0.323	0.572	0.713	0.243	CALR	L5-IT-4
-0.139	4.18	0.941	0.572	0.713	0.243	LACTB	L5-IT-4
-0.148	2.8	0.323	0.572	0.713	0.243	ENPP2	L5-IT-4
0.0969	4.63	0.321	0.573	0.714	0.242	IRF2BPL	L5-IT-4
0.132	2.44	0.335	0.573	0.714	0.242	PIPOX	L5-IT-4
0.0879	4.7	0.321	0.573	0.714	0.242	LAMTOR4	L5-IT-4
-0.058	8.64	0.322	0.573	0.714	0.242	HIVEP2	L5-IT-4
-0.0669	5.87	0.319	0.574	0.716	0.241	B3GAT1	L5-IT-4
-0.0812	4.48	0.319	0.574	0.715	0.241	TMED3	L5-IT-4
-0.0731	4.9	0.319	0.574	0.715	0.241	ZNF224	L5-IT-4
-0.0431	6.76	0.32	0.574	0.715	0.241	RAB18	L5-IT-4
0.151	3.7	0.319	0.574	0.716	0.241	FMO5	L5-IT-4
0.0766	5.31	0.318	0.575	0.716	0.241	ARF4	L5-IT-4
0.144	2.49	0.318	0.575	0.716	0.241	MED11	L5-IT-4
0.1	5.24	0.318	0.575	0.716	0.241	ANKRD18B	L5-IT-4
0.0624	6.63	0.316	0.576	0.717	0.239	ATXN7L3B	L5-IT-4
0.0464	6.85	0.316	0.576	0.717	0.239	NT5C2	L5-IT-4
0.0967	4.16	0.316	0.576	0.717	0.24	RAB31	L5-IT-4
0.244	2.51	0.316	0.576	0.717	0.24	EFEMP1	L5-IT-4
0.0578	5.55	0.315	0.576	0.717	0.239	ZNF318	L5-IT-4
0.112	3.76	0.316	0.576	0.717	0.24	NEXN	L5-IT-4
-0.0617	5.54	0.315	0.576	0.717	0.239	B3GALNT2	L5-IT-4
0.0658	6.74	0.316	0.576	0.717	0.239	NFIC	L5-IT-4
-0.119	2.9	0.314	0.577	0.718	0.239	SLC27A2	L5-IT-4
-0.129	2.79	0.314	0.577	0.718	0.239	CDK20	L5-IT-4
-0.0486	6.41	0.314	0.577	0.718	0.239	RC3H2	L5-IT-4
-0.131	3.03	0.352	0.577	0.718	0.239	POP5	L5-IT-4
-0.0825	4.06	0.314	0.577	0.718	0.239	FN3KRP	L5-IT-4
0.0782	7.44	0.725	0.577	0.718	0.239	CTTNBP2	L5-IT-4
-0.204	3.23	0.314	0.577	0.718	0.239	SLC5A8	L5-IT-4
-0.0474	8.07	0.315	0.577	0.717	0.239	ARNT2	L5-IT-4
-0.106	3.68	0.314	0.577	0.718	0.239	PLPPR3	L5-IT-4
-0.171	2.41	0.313	0.578	0.718	0.238	WDR88	L5-IT-4
0.135	2.24	0.312	0.578	0.719	0.238	DGCR6	L5-IT-4
-0.0834	4.27	0.312	0.578	0.719	0.238	CCNK	L5-IT-4
0.152	6	0.312	0.578	0.719	0.238	RPS12	L5-IT-4
0.144	3.45	0.31	0.579	0.72	0.237	SESN2	L5-IT-4
-0.141	3.27	0.311	0.579	0.719	0.238	LRRIQ3	L5-IT-4
-0.118	2.37	0.31	0.579	0.72	0.237	HEMK1	L5-IT-4
0.117	4.31	0.311	0.579	0.719	0.238	UBXN1	L5-IT-4
-0.0365	8.75	0.311	0.579	0.719	0.238	RERE	L5-IT-4
0.0798	4.14	0.394	0.58	0.72	0.237	SRC	L5-IT-4
0.0496	6.26	0.31	0.58	0.72	0.237	YPEL2	L5-IT-4
0.049	6.55	0.309	0.58	0.721	0.236	UHMK1	L5-IT-4
0.0679	4.28	0.308	0.581	0.721	0.236	SAMHD1	L5-IT-4
0.119	3	0.308	0.581	0.721	0.236	TBC1D2	L5-IT-4
-0.049	6.74	0.307	0.581	0.722	0.236	SLC6A17	L5-IT-4
-0.109	4.54	0.584	0.581	0.722	0.236	C17orf75	L5-IT-4
0.288	2.72	0.308	0.581	0.721	0.236	C1QTNF7	L5-IT-4
-0.0772	4.91	0.306	0.582	0.722	0.235	CNKSR3	L5-IT-4
0.101	4.16	0.307	0.582	0.722	0.235	CHMP4A	L5-IT-4
-0.0692	4.41	0.306	0.582	0.722	0.235	LMNA	L5-IT-4
-0.082	4.22	0.306	0.582	0.722	0.235	PCDHB14	L5-IT-4
0.0446	6.51	0.306	0.582	0.722	0.235	RSBN1L	L5-IT-4
-0.0783	5.18	0.306	0.582	0.722	0.235	CCDC175	L5-IT-4
0.0885	3.06	0.306	0.582	0.722	0.235	PFAS	L5-IT-4
-0.0563	7.69	0.306	0.582	0.722	0.235	ZNF704	L5-IT-4
0.0794	4.11	0.306	0.582	0.722	0.235	ALAD	L5-IT-4
0.139	2.23	0.304	0.583	0.723	0.234	INSM2	L5-IT-4
0.0881	3.91	0.305	0.583	0.723	0.234	SPHK2	L5-IT-4
0.0829	4.05	0.304	0.583	0.723	0.234	TXNRD2	L5-IT-4
0.0475	8.29	0.305	0.583	0.722	0.235	TRMT11	L5-IT-4
-0.198	2.82	0.305	0.583	0.722	0.235	FAT2	L5-IT-4
0.147	5	0.303	0.584	0.723	0.234	RPP38	L5-IT-4
0.0992	2.72	0.302	0.584	0.724	0.233	ZNF629	L5-IT-4
-0.0849	3.6	0.302	0.584	0.724	0.233	TBC1D16	L5-IT-4
0.0585	6.05	0.303	0.584	0.723	0.234	EIF5B	L5-IT-4
0.113	2.83	0.303	0.584	0.723	0.234	GAL3ST3	L5-IT-4
0.079	4.4	0.303	0.584	0.723	0.234	THAP2	L5-IT-4
0.0888	4.3	0.302	0.584	0.724	0.233	PHF11	L5-IT-4
0.125	3.3	0.302	0.584	0.724	0.233	ALK	L5-IT-4
-0.0503	9	0.303	0.584	0.723	0.234	SNRPN	L5-IT-4
0.126	5.62	0.303	0.584	0.723	0.234	RPL10A	L5-IT-4
0.0734	4.89	0.302	0.585	0.724	0.233	OSBPL2	L5-IT-4
-0.125	5.23	0.302	0.585	0.724	0.233	NEUROD6	L5-IT-4
0.0602	5.83	0.301	0.585	0.724	0.233	ARL8A	L5-IT-4
-0.0732	4.16	0.301	0.585	0.724	0.233	CLN8	L5-IT-4
0.149	3.43	0.3	0.586	0.725	0.232	C1orf56	L5-IT-4
0.0933	3.56	0.3	0.586	0.725	0.232	HCN3	L5-IT-4
0.0511	7.22	0.298	0.587	0.726	0.231	SYT4	L5-IT-4
0.0545	5.45	0.298	0.587	0.726	0.231	ERCC6	L5-IT-4
0.152	2.18	0.298	0.587	0.726	0.231	CYP27A1	L5-IT-4
-0.0557	6.75	0.296	0.588	0.728	0.23	CTBP2	L5-IT-4
-0.0585	5.25	0.297	0.588	0.727	0.231	TSC2	L5-IT-4
0.0972	3.82	0.296	0.588	0.727	0.231	RAC3	L5-IT-4
-0.0658	7.16	0.294	0.589	0.729	0.23	MAN1A1	L5-IT-4
0.129	3.09	0.294	0.589	0.729	0.23	MORN2	L5-IT-4
0.0778	3.63	0.294	0.589	0.728	0.23	IMPDH1	L5-IT-4
-0.0728	4.91	0.443	0.589	0.728	0.23	TEX10	L5-IT-4
-0.0487	5.96	0.293	0.59	0.729	0.229	PNPT1	L5-IT-4
0.111	3.38	0.294	0.59	0.729	0.23	PRADC1	L5-IT-4
0.154	2.63	0.293	0.59	0.729	0.229	SDC2	L5-IT-4
0.206	3.6	1.24	0.59	0.729	0.229	PRR5	L5-IT-4
-0.0616	5.33	0.294	0.59	0.729	0.229	PACSIN2	L5-IT-4
0.0524	6.1	0.291	0.591	0.73	0.228	TMEM33	L5-IT-4
-0.141	2.67	0.291	0.591	0.73	0.228	RIN2	L5-IT-4
-0.0696	4.47	0.292	0.591	0.729	0.229	TRIM27	L5-IT-4
0.135	3.35	0.292	0.591	0.73	0.228	LANCL3	L5-IT-4
0.0411	6.64	0.291	0.592	0.73	0.228	GALK2	L5-IT-4
0.0897	3.62	0.291	0.592	0.73	0.228	ZNF304	L5-IT-4
0.0786	4.08	0.289	0.593	0.732	0.227	ADSL	L5-IT-4
-0.117	2.43	0.289	0.593	0.732	0.227	C1orf162	L5-IT-4
-0.081	5.9	0.287	0.594	0.733	0.226	PTPN20	L5-IT-4
0.0865	4.15	0.287	0.594	0.733	0.226	PIK3IP1	L5-IT-4
-0.0442	6.36	0.287	0.594	0.733	0.226	KDM1A	L5-IT-4
-0.0759	5.56	0.552	0.594	0.733	0.226	MRS2	L5-IT-4
0.057	5.8	0.283	0.596	0.735	0.224	POLR3A	L5-IT-4
-0.126	2.27	0.349	0.596	0.735	0.225	RCN3	L5-IT-4
0.0376	8.53	0.284	0.596	0.735	0.225	STAU2	L5-IT-4
0.0663	4.52	0.283	0.596	0.735	0.224	CKLF	L5-IT-4
-0.0585	7.11	0.284	0.596	0.735	0.225	WBP2	L5-IT-4
0.0507	5.8	0.283	0.596	0.735	0.224	IFNAR1	L5-IT-4
-0.0601	5.77	0.283	0.597	0.736	0.224	CDK5RAP2	L5-IT-4
-0.0958	4.99	0.283	0.597	0.735	0.224	SMIM19	L5-IT-4
0.109	2.95	0.282	0.597	0.736	0.224	ALG3	L5-IT-4
0.0559	5.77	0.283	0.597	0.735	0.224	VCPIP1	L5-IT-4
-0.143	2.51	0.28	0.598	0.737	0.223	ARMC3	L5-IT-4
0.0558	6.15	0.281	0.598	0.737	0.223	AGPAT3	L5-IT-4
-0.0651	5.08	0.28	0.598	0.737	0.223	EXOG	L5-IT-4
0.0657	5.42	0.281	0.598	0.737	0.223	BTBD2	L5-IT-4
0.0872	4.69	0.28	0.598	0.737	0.223	STPG2	L5-IT-4
-0.0541	4.79	0.28	0.599	0.737	0.223	ITGA3	L5-IT-4
0.0603	5.33	0.279	0.599	0.737	0.223	PRPF38B	L5-IT-4
-0.0662	4.86	0.28	0.599	0.737	0.223	CNTN2	L5-IT-4
-0.145	2.42	0.279	0.599	0.738	0.222	LRRC43	L5-IT-4
0.129	2.82	0.279	0.599	0.738	0.222	DUSP28	L5-IT-4
0.186	2.8	0.279	0.599	0.738	0.222	NTN1	L5-IT-4
0.0379	9.05	0.28	0.599	0.737	0.223	GNAQ	L5-IT-4
0.122	2.73	0.277	0.6	0.739	0.222	FLRT1	L5-IT-4
0.0625	4.81	0.278	0.6	0.738	0.222	BRD9	L5-IT-4
-0.067	4.57	0.277	0.6	0.738	0.222	BIN3	L5-IT-4
0.0916	5.29	0.278	0.6	0.738	0.222	HSPA5	L5-IT-4
-0.113	2.89	0.277	0.6	0.739	0.222	TEPSIN	L5-IT-4
-0.0873	4.51	0.278	0.6	0.738	0.222	ERI1	L5-IT-4
0.118	3.36	0.278	0.6	0.738	0.222	ADRA2A	L5-IT-4
0.0556	6.23	0.276	0.601	0.739	0.221	PAQR3	L5-IT-4
-0.116	3.34	0.276	0.601	0.739	0.221	TFR2	L5-IT-4
0.11	3.07	0.276	0.601	0.739	0.221	RSPH14	L5-IT-4
0.06	5.74	0.277	0.601	0.739	0.221	ZBTB11	L5-IT-4
0.0783	3.68	0.274	0.602	0.741	0.22	SPATA5L1	L5-IT-4
-0.0608	5.5	0.274	0.602	0.74	0.22	MTMR4	L5-IT-4
-0.0632	4.86	0.275	0.602	0.74	0.221	PPARD	L5-IT-4
-0.047	6.05	0.273	0.603	0.741	0.22	APC2	L5-IT-4
0.123	4.62	0.274	0.603	0.741	0.22	GCSH	L5-IT-4
0.0877	3.75	0.273	0.603	0.741	0.219	PEDS1	L5-IT-4
-0.0547	5.48	0.274	0.603	0.741	0.22	OSTM1	L5-IT-4
-0.0529	6.96	0.383	0.604	0.742	0.219	MXI1	L5-IT-4
0.0542	5.25	0.271	0.604	0.742	0.219	B3GALNT1	L5-IT-4
-0.0549	4.97	0.272	0.604	0.742	0.219	ACOX1	L5-IT-4
-0.0396	8.65	0.271	0.604	0.742	0.219	PIK3R1	L5-IT-4
-0.0722	4.35	0.27	0.605	0.743	0.218	CENPT	L5-IT-4
-0.182	2.6	0.618	0.605	0.743	0.218	ZKSCAN7	L5-IT-4
-0.0464	6.42	0.27	0.605	0.743	0.218	FAM193A	L5-IT-4
-0.0726	3.77	0.269	0.606	0.744	0.218	RIPK2	L5-IT-4
0.162	2.87	0.645	0.606	0.744	0.217	R3HDM4	L5-IT-4
-0.0774	3.46	0.268	0.606	0.744	0.217	SELENON	L5-IT-4
-0.0447	7.13	0.267	0.607	0.745	0.217	ARID4A	L5-IT-4
-0.0893	3.51	0.267	0.607	0.745	0.217	GLTP	L5-IT-4
0.0818	4.88	0.267	0.607	0.745	0.217	DNAJB9	L5-IT-4
-0.0919	5.35	0.267	0.607	0.745	0.217	SULF2	L5-IT-4
-0.0428	6.82	0.267	0.607	0.745	0.217	ZNF131	L5-IT-4
-0.0902	4.43	0.267	0.607	0.745	0.217	C12orf43	L5-IT-4
-0.152	2.42	0.267	0.607	0.745	0.217	TNS1	L5-IT-4
0.0454	6.24	0.266	0.608	0.745	0.216	HNRNPR	L5-IT-4
-0.0665	4.91	0.266	0.608	0.745	0.216	SEPTIN4	L5-IT-4
0.0666	4.26	0.265	0.608	0.745	0.216	FAM118B	L5-IT-4
0.123	2.73	0.266	0.608	0.745	0.216	THSD7B	L5-IT-4
-0.0457	6.58	0.265	0.608	0.746	0.216	RAP1GAP	L5-IT-4
0.073	5.85	0.266	0.608	0.745	0.216	ANK1	L5-IT-4
-0.0959	3.8	0.264	0.609	0.746	0.215	ATP7B	L5-IT-4
0.0666	4.71	0.325	0.609	0.746	0.215	MALSU1	L5-IT-4
0.0657	6.89	0.264	0.609	0.746	0.215	ATP6V0E2	L5-IT-4
0.084	3.61	0.262	0.61	0.748	0.214	MEN1	L5-IT-4
0.0748	4.71	0.263	0.61	0.747	0.215	ZFAT	L5-IT-4
-0.145	3.45	0.262	0.61	0.748	0.214	SCIMP	L5-IT-4
0.1	2.94	0.261	0.611	0.749	0.214	ZSCAN21	L5-IT-4
0.073	4.07	0.262	0.611	0.748	0.214	RWDD2A	L5-IT-4
0.158	2.34	0.26	0.612	0.749	0.214	MYOT	L5-IT-4
-0.0624	6.06	0.26	0.612	0.749	0.214	CCDC146	L5-IT-4
-0.163	2.62	0.26	0.612	0.749	0.213	DRD5	L5-IT-4
0.0707	6.14	0.26	0.612	0.749	0.213	SUSD4	L5-IT-4
0.0609	4.44	0.26	0.612	0.749	0.213	ERGIC3	L5-IT-4
0.0828	4.61	0.342	0.612	0.749	0.213	IKZF5	L5-IT-4
-0.107	4.69	0.655	0.612	0.749	0.213	ECHS1	L5-IT-4
-0.0392	7.18	0.259	0.613	0.749	0.213	CTIF	L5-IT-4
-0.0572	4.75	0.258	0.613	0.75	0.213	BCCIP	L5-IT-4
-0.0414	8.64	0.258	0.613	0.75	0.212	GPATCH8	L5-IT-4
0.0459	6.76	0.259	0.613	0.749	0.213	NSD2	L5-IT-4
-0.141	2.88	0.411	0.613	0.75	0.212	EDEM2	L5-IT-4
0.0888	3.67	0.257	0.614	0.75	0.212	ALKBH4	L5-IT-4
0.0507	6.36	0.256	0.614	0.751	0.212	NUDT21	L5-IT-4
0.112	4.49	0.257	0.614	0.751	0.212	ZNF213	L5-IT-4
0.156	2.58	0.622	0.614	0.75	0.212	ZNF395	L5-IT-4
0.0629	7.92	0.819	0.614	0.751	0.212	ADD2	L5-IT-4
0.0419	6.13	0.256	0.614	0.751	0.212	POM121	L5-IT-4
-0.0429	7.31	0.257	0.614	0.75	0.212	AGO3	L5-IT-4
0.0944	3.38	0.256	0.615	0.751	0.211	MRPL17	L5-IT-4
-0.0905	5.96	0.856	0.615	0.751	0.211	C1D	L5-IT-4
-0.0638	5.09	0.256	0.615	0.751	0.211	KDM3A	L5-IT-4
-0.153	2.86	0.256	0.615	0.751	0.211	APRT	L5-IT-4
-0.111	4.08	0.255	0.615	0.751	0.211	NDUFAF3	L5-IT-4
-0.132	2.35	0.256	0.615	0.751	0.211	SPATA9	L5-IT-4
-0.0738	4.41	0.256	0.615	0.751	0.211	DYRK2	L5-IT-4
0.102	6.07	0.882	0.615	0.751	0.211	CYB5R4	L5-IT-4
-0.0779	5.54	0.255	0.615	0.751	0.211	GTF2IRD1	L5-IT-4
-0.084	5.3	0.255	0.615	0.751	0.211	CEMIP2	L5-IT-4
-0.0806	3.86	0.256	0.615	0.751	0.211	ZNF23	L5-IT-4
0.079	4.32	0.255	0.616	0.751	0.211	DCAF17	L5-IT-4
-0.0792	3.93	0.253	0.616	0.752	0.21	RTEL1	L5-IT-4
-0.0863	3.64	0.254	0.616	0.751	0.211	INO80E	L5-IT-4
0.109	2.74	0.253	0.616	0.752	0.21	NME6	L5-IT-4
-0.0742	4.25	0.308	0.616	0.751	0.211	HEXD	L5-IT-4
0.0441	6.32	0.254	0.616	0.751	0.211	NCOA6	L5-IT-4
-0.055	7.81	0.254	0.616	0.752	0.21	ATP6V1A	L5-IT-4
-0.0656	4.35	0.252	0.617	0.753	0.209	LMBR1L	L5-IT-4
0.0696	5.9	0.253	0.617	0.752	0.21	C4orf3	L5-IT-4
0.129	2.64	0.253	0.617	0.752	0.21	LRRD1	L5-IT-4
-0.0526	6.36	0.252	0.617	0.752	0.21	NME5	L5-IT-4
0.151	2.22	0.251	0.618	0.754	0.209	CLDN11	L5-IT-4
-0.0601	5.3	0.252	0.618	0.753	0.209	LSM11	L5-IT-4
-0.183	3.54	0.251	0.618	0.753	0.209	PAPPA	L5-IT-4
-0.127	4.23	0.25	0.618	0.754	0.209	BAIAP2L2	L5-IT-4
0.0963	5.27	0.25	0.618	0.754	0.209	AP1S2	L5-IT-4
0.117	2.97	0.252	0.618	0.753	0.209	MAOA	L5-IT-4
0.117	3.64	0.25	0.619	0.754	0.208	POLE2	L5-IT-4
0.0784	5.16	0.25	0.619	0.754	0.208	YPEL1	L5-IT-4
0.0715	5.46	0.249	0.619	0.754	0.208	BLOC1S2	L5-IT-4
-0.0815	4.33	0.25	0.619	0.754	0.208	TRAPPC4	L5-IT-4
0.0781	6.23	0.249	0.619	0.754	0.208	RPS8	L5-IT-4
-0.0859	3.47	0.249	0.619	0.754	0.208	PRDM15	L5-IT-4
-0.118	3.48	0.249	0.619	0.754	0.208	GSG1L	L5-IT-4
0.0713	7.43	0.25	0.619	0.754	0.209	TLL1	L5-IT-4
0.0847	3.06	0.248	0.62	0.755	0.208	ZBTB14	L5-IT-4
-0.0457	6.58	0.248	0.62	0.755	0.208	ANO10	L5-IT-4
0.0903	4.26	0.248	0.62	0.755	0.208	SLC25A21	L5-IT-4
-0.116	4.92	0.248	0.62	0.755	0.208	PRSS23	L5-IT-4
-0.0331	7.75	0.247	0.621	0.755	0.207	FBXO11	L5-IT-4
0.0522	4.93	0.247	0.621	0.755	0.207	CCNT1	L5-IT-4
-0.0613	5.62	0.247	0.621	0.756	0.207	FGF9	L5-IT-4
0.11	3.61	0.247	0.621	0.756	0.207	MIDN	L5-IT-4
-0.187	2.73	0.246	0.621	0.756	0.207	TCF7	L5-IT-4
-0.171	3.37	0.247	0.621	0.756	0.207	B3GNT5	L5-IT-4
0.0989	3.12	0.245	0.622	0.756	0.206	CTSK	L5-IT-4
0.0548	5.56	0.245	0.622	0.757	0.206	TXNRD1	L5-IT-4
-0.0849	3.07	0.245	0.622	0.757	0.206	ZNF212	L5-IT-4
0.0734	4.54	0.245	0.622	0.756	0.206	CHERP	L5-IT-4
0.172	4.27	0.245	0.622	0.756	0.206	ITGA6	L5-IT-4
0.0512	4.6	0.245	0.622	0.756	0.206	ZDHHC7	L5-IT-4
-0.0691	4.24	0.246	0.622	0.756	0.206	VRK3	L5-IT-4
-0.0798	4.29	0.352	0.623	0.757	0.206	PTPN23	L5-IT-4
0.102	3.6	0.244	0.623	0.757	0.205	CETN3	L5-IT-4
0.0683	6.81	0.242	0.624	0.759	0.204	ATP6V1D	L5-IT-4
-0.107	3.11	0.242	0.624	0.759	0.205	ORC6	L5-IT-4
-0.0899	6.11	0.242	0.624	0.759	0.204	MAMDC2	L5-IT-4
0.095	4.2	0.242	0.624	0.759	0.205	TIMM13	L5-IT-4
-0.0874	3.75	0.242	0.625	0.759	0.204	PAQR4	L5-IT-4
0.144	2.71	0.241	0.625	0.759	0.204	TMEM177	L5-IT-4
0.106	2.55	0.241	0.625	0.759	0.204	ETFBKMT	L5-IT-4
-0.0614	5.25	0.241	0.625	0.759	0.204	BBS1	L5-IT-4
0.0735	4.95	0.241	0.625	0.759	0.204	LAMTOR1	L5-IT-4
0.0789	3.34	0.242	0.625	0.759	0.204	SIGMAR1	L5-IT-4
-0.0564	4.78	0.241	0.625	0.759	0.204	ZNF362	L5-IT-4
0.137	2.42	0.241	0.625	0.759	0.204	PKD1L3	L5-IT-4
-0.0805	4.53	0.241	0.625	0.759	0.204	PNPO	L5-IT-4
0.0725	9.08	0.241	0.625	0.759	0.204	HSP90AB1	L5-IT-4
0.0745	6.95	0.241	0.625	0.759	0.204	TSPYL4	L5-IT-4
-0.102	3.63	0.24	0.626	0.759	0.204	ARL4D	L5-IT-4
-0.0509	6.66	0.24	0.626	0.759	0.203	PRKCZ	L5-IT-4
-0.0349	6.69	0.24	0.626	0.759	0.204	UBE2D2	L5-IT-4
-0.141	2.04	0.239	0.627	0.76	0.203	EMID1	L5-IT-4
0.0848	3.21	0.238	0.627	0.76	0.203	CMTR2	L5-IT-4
-0.0731	4.47	0.239	0.627	0.76	0.203	CCKBR	L5-IT-4
-0.0636	6.77	0.238	0.627	0.76	0.203	LDLRAD3	L5-IT-4
-0.0927	3.36	0.238	0.627	0.76	0.203	CFAP206	L5-IT-4
-0.0326	7.8	0.238	0.627	0.76	0.202	PTPRA	L5-IT-4
-0.0447	6.43	0.237	0.628	0.761	0.202	ZFC3H1	L5-IT-4
0.0777	3.81	0.237	0.628	0.761	0.202	TSPAN31	L5-IT-4
-0.0614	5.18	0.237	0.628	0.761	0.202	FECH	L5-IT-4
-0.0447	5.6	0.238	0.628	0.761	0.202	KIAA1191	L5-IT-4
0.102	3.19	0.236	0.629	0.761	0.202	KCNJ8	L5-IT-4
0.0551	4.79	0.235	0.629	0.762	0.201	WASHC2A	L5-IT-4
0.101	3.53	0.236	0.629	0.762	0.202	CPO	L5-IT-4
-0.0526	5.31	0.235	0.629	0.762	0.201	INTS4	L5-IT-4
-0.113	2.47	0.235	0.629	0.762	0.201	KIF7	L5-IT-4
-0.0786	3.19	0.236	0.629	0.762	0.201	CAD	L5-IT-4
0.0582	4.23	0.235	0.629	0.762	0.201	MMADHC	L5-IT-4
0.0643	5.74	0.235	0.629	0.762	0.201	HS6ST2	L5-IT-4
-0.105	2.61	0.234	0.63	0.763	0.2	CYB561A3	L5-IT-4
-0.09	5.3	0.234	0.63	0.762	0.201	TCHP	L5-IT-4
0.0882	3.59	0.234	0.63	0.763	0.2	SGF29	L5-IT-4
0.125	2.38	0.303	0.63	0.762	0.201	SPRY3	L5-IT-4
-0.133	2.76	0.234	0.63	0.762	0.201	NAPRT	L5-IT-4
0.0547	5.73	0.233	0.631	0.763	0.2	LARS2	L5-IT-4
-0.0602	5.23	0.232	0.631	0.763	0.2	RPA1	L5-IT-4
-0.0923	4.05	0.233	0.631	0.763	0.2	EGF	L5-IT-4
-0.0452	5.9	0.233	0.631	0.763	0.2	SPIN3	L5-IT-4
-0.0648	4.99	0.233	0.631	0.763	0.2	LDOC1	L5-IT-4
-0.108	2.43	0.233	0.631	0.763	0.2	ZIK1	L5-IT-4
0.102	3.01	0.231	0.632	0.764	0.199	LRWD1	L5-IT-4
0.0496	5.29	0.232	0.632	0.764	0.2	DTNBP1	L5-IT-4
-0.0872	5.76	0.232	0.632	0.764	0.199	IDI1	L5-IT-4
0.0865	2.74	0.232	0.632	0.764	0.2	LRRC45	L5-IT-4
-0.12	3.33	0.231	0.632	0.764	0.199	CRISPLD2	L5-IT-4
0.0811	3.6	0.231	0.632	0.764	0.199	WNT3	L5-IT-4
0.129	2.69	0.231	0.632	0.764	0.199	LYG1	L5-IT-4
0.152	2.91	0.231	0.632	0.764	0.199	CBR3	L5-IT-4
0.0998	2.58	0.231	0.632	0.764	0.199	BRF2	L5-IT-4
-0.0545	5.07	0.23	0.633	0.764	0.199	LRP8	L5-IT-4
-0.0755	5.04	0.605	0.633	0.765	0.198	DLAT	L5-IT-4
-0.0984	3.59	0.416	0.633	0.764	0.199	SAAL1	L5-IT-4
-0.0577	5.26	0.23	0.633	0.764	0.199	GSR	L5-IT-4
-0.0474	6.22	0.23	0.633	0.764	0.199	SNX32	L5-IT-4
-0.116	5.95	1.56	0.634	0.765	0.198	EFCAB7	L5-IT-4
0.0695	4.03	0.229	0.634	0.765	0.198	PIK3CD	L5-IT-4
0.0951	3.51	0.229	0.634	0.765	0.198	PRR7	L5-IT-4
0.0925	3.45	0.227	0.635	0.767	0.197	BCORL1	L5-IT-4
0.0786	5.79	0.226	0.636	0.767	0.197	PABPN1	L5-IT-4
0.101	2.67	0.227	0.636	0.767	0.197	MGAT2	L5-IT-4
-0.038	6.94	0.281	0.636	0.767	0.197	SMAP2	L5-IT-4
-0.0648	4.17	0.226	0.636	0.767	0.197	SLC19A2	L5-IT-4
-0.0575	5.27	0.226	0.636	0.767	0.197	DDX39B	L5-IT-4
-0.0621	5.36	0.225	0.637	0.768	0.196	ZSCAN18	L5-IT-4
0.0815	3.09	0.225	0.637	0.768	0.196	RNF25	L5-IT-4
0.0516	4.86	0.225	0.637	0.768	0.196	PSTK	L5-IT-4
-0.0451	6.55	0.223	0.638	0.77	0.195	RIC3	L5-IT-4
-0.047	4.9	0.223	0.638	0.77	0.195	GAN	L5-IT-4
0.0872	5.11	0.222	0.639	0.77	0.195	NPIPA1	L5-IT-4
-0.1	2.98	0.279	0.639	0.77	0.194	TSC22D4	L5-IT-4
0.111	3.03	0.221	0.639	0.771	0.194	PPP1R42	L5-IT-4
0.0648	4.52	0.247	0.639	0.77	0.194	MBD1	L5-IT-4
-0.0973	3.14	0.289	0.639	0.77	0.195	MCM8	L5-IT-4
-0.102	4.16	0.459	0.639	0.77	0.195	PEX2	L5-IT-4
-0.0394	7.75	0.221	0.64	0.771	0.194	PICALM	L5-IT-4
-0.133	2.72	0.221	0.64	0.771	0.194	ITPRID1	L5-IT-4
-0.15	3.4	0.221	0.64	0.771	0.194	NPNT	L5-IT-4
-0.0696	4.34	0.22	0.64	0.771	0.194	PMPCA	L5-IT-4
0.121	3.78	0.221	0.64	0.771	0.194	TMEM208	L5-IT-4
-0.0689	4.32	0.221	0.64	0.771	0.194	ZBED4	L5-IT-4
0.0774	3.72	0.221	0.64	0.771	0.194	NPAS1	L5-IT-4
-0.0532	6.3	0.219	0.641	0.772	0.193	LRP12	L5-IT-4
0.041	7.28	0.22	0.641	0.771	0.193	PKN2	L5-IT-4
0.0595	4.79	0.219	0.641	0.772	0.193	PANK1	L5-IT-4
0.0745	4.54	0.22	0.641	0.771	0.193	TSR2	L5-IT-4
-0.0326	7.2	0.218	0.642	0.773	0.192	UBE2W	L5-IT-4
-0.0589	5.15	0.218	0.642	0.773	0.192	IAH1	L5-IT-4
0.14	4.48	0.218	0.642	0.772	0.193	RUNX1	L5-IT-4
0.148	2.32	0.218	0.642	0.773	0.192	FAM90A1	L5-IT-4
-0.0656	4.5	0.217	0.643	0.773	0.192	SEC23B	L5-IT-4
0.13	2.64	0.217	0.643	0.773	0.192	AHRR	L5-IT-4
-0.0775	3.67	0.217	0.643	0.773	0.192	GPR19	L5-IT-4
-0.0729	4.59	0.217	0.643	0.773	0.192	TMEM91	L5-IT-4
0.1	4.23	0.7	0.643	0.773	0.192	ZNF227	L5-IT-4
-0.076	6.28	0.215	0.644	0.774	0.191	ARSJ	L5-IT-4
0.127	2.2	0.215	0.644	0.774	0.191	PANX1	L5-IT-4
-0.0849	3.1	0.216	0.644	0.774	0.191	C11orf24	L5-IT-4
-0.0487	7.49	0.337	0.644	0.774	0.191	UBE2B	L5-IT-4
0.0896	3.33	0.215	0.644	0.774	0.191	ALG1	L5-IT-4
-0.0689	8.28	0.213	0.646	0.776	0.19	SHISA9	L5-IT-4
0.0837	3.81	0.213	0.646	0.776	0.19	YEATS4	L5-IT-4
-0.0885	3.86	0.31	0.646	0.776	0.19	ZFAND2B	L5-IT-4
0.138	2.67	0.337	0.647	0.777	0.189	ZNF239	L5-IT-4
0.0847	5.13	0.211	0.647	0.777	0.189	PER1	L5-IT-4
-0.106	3.47	0.211	0.647	0.777	0.189	OXLD1	L5-IT-4
0.0967	2.71	0.211	0.647	0.777	0.189	INTS5	L5-IT-4
0.042	6.17	0.212	0.647	0.777	0.189	KDM5B	L5-IT-4
-0.0466	5.71	0.211	0.647	0.777	0.189	TUG1	L5-IT-4
0.0726	4.32	0.21	0.648	0.778	0.188	RTL8A	L5-IT-4
-0.0726	4.86	0.338	0.648	0.778	0.188	SCRN3	L5-IT-4
0.0874	6.56	0.21	0.648	0.778	0.188	RPL9	L5-IT-4
-0.0987	5.74	0.989	0.649	0.779	0.188	ENOPH1	L5-IT-4
-0.0493	6.76	0.209	0.649	0.779	0.188	SBNO1	L5-IT-4
0.0982	2.5	0.209	0.649	0.779	0.188	SLC46A1	L5-IT-4
-0.0496	6.42	0.207	0.65	0.78	0.187	CMAS	L5-IT-4
0.128	3.54	0.468	0.65	0.78	0.187	TMUB1	L5-IT-4
-0.119	2.28	0.208	0.65	0.78	0.187	MMP28	L5-IT-4
-0.0655	3.86	0.207	0.65	0.78	0.187	SIDT2	L5-IT-4
-0.0445	6.51	0.208	0.65	0.78	0.187	AKAP8L	L5-IT-4
-0.108	2.85	0.207	0.651	0.781	0.186	LDHAL6A	L5-IT-4
-0.0814	3.96	0.206	0.651	0.781	0.186	C20orf27	L5-IT-4
0.0507	6.32	0.207	0.651	0.781	0.187	SQSTM1	L5-IT-4
0.12	3.56	0.206	0.651	0.781	0.186	ARF5	L5-IT-4
-0.0466	6.2	0.206	0.651	0.781	0.186	TMEM14A	L5-IT-4
-0.112	2.63	0.205	0.652	0.781	0.186	AUNIP	L5-IT-4
0.0794	3.94	0.205	0.652	0.781	0.186	AKIP1	L5-IT-4
0.105	2.74	0.205	0.652	0.781	0.186	ZNF257	L5-IT-4
0.167	2.32	0.206	0.652	0.781	0.186	SLC10A1	L5-IT-4
-0.0558	4.81	0.205	0.652	0.781	0.186	GABPA	L5-IT-4
0.0437	7.29	0.206	0.652	0.781	0.186	EPB41L1	L5-IT-4
-0.0793	4.45	0.504	0.652	0.781	0.186	MTO1	L5-IT-4
0.0423	5.77	0.203	0.653	0.782	0.185	GOT2	L5-IT-4
-0.0721	3.5	0.204	0.653	0.782	0.185	ADCK5	L5-IT-4
0.0463	5.95	0.204	0.653	0.782	0.185	TACC2	L5-IT-4
-0.0931	3.96	0.204	0.653	0.782	0.185	NIT1	L5-IT-4
0.0761	4.07	0.204	0.653	0.782	0.185	IQCG	L5-IT-4
0.0436	9.35	0.203	0.654	0.783	0.185	AFF3	L5-IT-4
0.0511	7.45	0.203	0.654	0.783	0.184	GDI1	L5-IT-4
-0.0353	6.81	0.203	0.654	0.783	0.185	RNF111	L5-IT-4
0.118	2.38	0.202	0.654	0.783	0.184	CHAC2	L5-IT-4
-0.0723	3.82	0.201	0.655	0.784	0.184	AP4B1	L5-IT-4
0.119	2.41	0.202	0.655	0.784	0.184	LGI2	L5-IT-4
0.09	2.99	0.202	0.655	0.783	0.184	GTF2IRD2B	L5-IT-4
-0.171	2.51	0.201	0.655	0.784	0.183	ECM2	L5-IT-4
0.0555	5.2	0.202	0.655	0.784	0.184	VPS51	L5-IT-4
-0.0569	5.29	0.201	0.655	0.784	0.184	KIAA0753	L5-IT-4
0.0369	6.23	0.2	0.656	0.784	0.183	RO60	L5-IT-4
0.092	3.45	0.335	0.656	0.784	0.183	CLK3	L5-IT-4
-0.0615	5.06	0.2	0.656	0.784	0.183	ZYX	L5-IT-4
0.0396	5.9	0.2	0.656	0.784	0.183	TMEM268	L5-IT-4
-0.0425	5.42	0.2	0.656	0.784	0.183	SEC16A	L5-IT-4
0.165	3.1	0.2	0.656	0.784	0.183	C3orf49	L5-IT-4
0.0775	6.73	0.201	0.656	0.784	0.183	TUBA4A	L5-IT-4
0.135	3.9	0.752	0.656	0.784	0.183	ZGPAT	L5-IT-4
-0.0824	4.81	0.199	0.657	0.785	0.183	CRISPLD1	L5-IT-4
0.0941	2.36	0.199	0.657	0.785	0.183	ZNF620	L5-IT-4
0.0492	4.9	0.199	0.657	0.785	0.183	SIRT1	L5-IT-4
0.053	5.87	0.199	0.657	0.785	0.182	ERLEC1	L5-IT-4
0.0572	5.24	0.198	0.657	0.785	0.182	TNFRSF21	L5-IT-4
-0.0528	4.3	0.197	0.658	0.786	0.182	TNFAIP1	L5-IT-4
0.096	3.59	0.197	0.659	0.787	0.181	ANAPC15	L5-IT-4
-0.0842	3.75	0.196	0.659	0.787	0.181	PLEKHD1	L5-IT-4
0.0594	4.76	0.197	0.659	0.787	0.181	NEIL1	L5-IT-4
0.118	2.8	0.197	0.659	0.787	0.181	PCDHB16	L5-IT-4
0.0536	7.11	0.197	0.659	0.786	0.181	MLLT11	L5-IT-4
-0.0424	6.22	0.196	0.659	0.787	0.181	SUPT16H	L5-IT-4
0.168	2.87	0.62	0.659	0.787	0.181	PPT2	L5-IT-4
-0.0507	5.57	0.195	0.66	0.788	0.181	GFM2	L5-IT-4
0.072	3.71	0.195	0.66	0.788	0.18	ZKSCAN5	L5-IT-4
0.157	3.42	0.195	0.66	0.788	0.181	DENND2A	L5-IT-4
0.112	4.96	0.962	0.661	0.789	0.18	OTUD7B	L5-IT-4
0.0676	5.12	0.193	0.661	0.789	0.179	MYH9	L5-IT-4
-0.095	2.43	0.194	0.661	0.788	0.18	KCNK3	L5-IT-4
-0.0405	7.62	0.195	0.661	0.788	0.18	STK39	L5-IT-4
0.054	4.62	0.194	0.661	0.789	0.18	MED25	L5-IT-4
-0.0529	4.84	0.194	0.661	0.788	0.18	LSM12	L5-IT-4
0.0719	3.88	0.193	0.661	0.789	0.179	CHCHD7	L5-IT-4
-0.0517	5.46	0.193	0.662	0.789	0.179	WBP11	L5-IT-4
0.0586	7.06	0.193	0.662	0.789	0.179	OPRM1	L5-IT-4
-0.0501	5.49	0.192	0.662	0.789	0.179	ERICH1	L5-IT-4
-0.0887	4.02	0.192	0.662	0.789	0.179	SMIM43	L5-IT-4
-0.111	3.12	0.193	0.662	0.789	0.179	KANK1	L5-IT-4
0.0574	7.07	0.192	0.662	0.789	0.179	SHC3	L5-IT-4
0.124	5.69	0.193	0.662	0.789	0.179	FILIP1L	L5-IT-4
-0.0428	6.02	0.193	0.662	0.789	0.179	SDHA	L5-IT-4
0.0576	5.93	0.193	0.662	0.789	0.179	MPC1	L5-IT-4
-0.0475	5.27	0.192	0.663	0.789	0.178	TVP23A	L5-IT-4
0.0552	4.66	0.191	0.663	0.789	0.178	RBM23	L5-IT-4
0.0677	4.19	0.192	0.663	0.789	0.179	CILK1	L5-IT-4
-0.0491	5.09	0.192	0.663	0.789	0.179	EFL1	L5-IT-4
-0.1	3.78	0.191	0.663	0.789	0.178	NANS	L5-IT-4
-0.0544	5.36	0.192	0.663	0.789	0.179	KLHL20	L5-IT-4
0.0988	2.61	0.192	0.663	0.789	0.179	CCDC142	L5-IT-4
0.0763	4.29	0.191	0.663	0.789	0.178	CXorf38	L5-IT-4
-0.137	3.8	0.192	0.663	0.789	0.179	SVIL	L5-IT-4
0.0323	6.89	0.192	0.663	0.789	0.179	FAM168B	L5-IT-4
-0.0976	2.8	0.254	0.663	0.789	0.179	GMPR	L5-IT-4
0.0686	4.19	0.19	0.664	0.79	0.178	CLN5	L5-IT-4
0.0875	2.57	0.19	0.664	0.79	0.178	MYO7A	L5-IT-4
-0.0936	2.64	0.194	0.664	0.79	0.178	GDPGP1	L5-IT-4
0.0617	4.08	0.191	0.664	0.79	0.178	VPS11	L5-IT-4
-0.0737	7.68	0.191	0.664	0.789	0.178	SELENOW	L5-IT-4
0.0709	3.84	0.191	0.664	0.789	0.178	DGAT1	L5-IT-4
0.0445	6.88	0.19	0.664	0.79	0.178	ZNF407	L5-IT-4
-0.104	3.99	0.19	0.664	0.79	0.178	TGFB1	L5-IT-4
0.0827	4.16	0.191	0.664	0.789	0.178	LIN7B	L5-IT-4
0.0339	6.8	0.189	0.665	0.79	0.177	CRBN	L5-IT-4
0.052	5.18	0.189	0.665	0.79	0.177	NKIRAS1	L5-IT-4
-0.0712	2.9	0.189	0.665	0.79	0.177	MVK	L5-IT-4
-0.0519	5.93	0.19	0.665	0.79	0.177	MOK	L5-IT-4
0.143	3.26	0.19	0.665	0.79	0.177	TDRD9	L5-IT-4
0.0738	6.25	0.189	0.666	0.791	0.177	PGP	L5-IT-4
0.0789	3.27	0.188	0.666	0.791	0.176	MPND	L5-IT-4
-0.0401	7.3	0.188	0.666	0.791	0.176	RAP1GDS1	L5-IT-4
0.0626	5.67	0.188	0.666	0.791	0.177	FARP2	L5-IT-4
0.122	3.25	0.188	0.666	0.791	0.177	HLA-A	L5-IT-4
-0.134	2.31	0.188	0.666	0.791	0.176	FER1L6	L5-IT-4
-0.123	3.09	0.188	0.666	0.791	0.177	GLDC	L5-IT-4
0.0537	6.41	0.188	0.666	0.791	0.176	SLAIN1	L5-IT-4
0.0883	3.64	0.189	0.666	0.791	0.177	PDLIM7	L5-IT-4
-0.0331	7.79	0.188	0.666	0.791	0.177	CDK13	L5-IT-4
0.0774	2.93	0.187	0.667	0.791	0.176	SLC5A6	L5-IT-4
-0.078	12.2	0.186	0.667	0.792	0.176	MT-CO3	L5-IT-4
0.0469	4.78	0.186	0.667	0.792	0.176	RRN3	L5-IT-4
0.136	3.44	0.632	0.668	0.792	0.175	ZNF607	L5-IT-4
-0.0795	2.72	0.186	0.668	0.792	0.175	CDHR2	L5-IT-4
0.0614	5.95	0.185	0.668	0.793	0.175	UBE2M	L5-IT-4
-0.117	5.69	1.14	0.668	0.793	0.175	ZNF236	L5-IT-4
0.12	2.51	0.185	0.669	0.793	0.175	TMPRSS9	L5-IT-4
-0.037	6.29	0.184	0.669	0.794	0.174	OGDH	L5-IT-4
0.116	2.88	0.184	0.669	0.793	0.175	LOXL2	L5-IT-4
0.0482	5.14	0.184	0.669	0.793	0.175	CD164	L5-IT-4
0.037	6.17	0.184	0.669	0.793	0.174	ERI3	L5-IT-4
-0.0939	3.73	0.185	0.669	0.793	0.175	ZNF552	L5-IT-4
0.0683	3.9	0.184	0.67	0.794	0.174	LZTR1	L5-IT-4
0.0658	4.05	0.217	0.67	0.794	0.174	ISY1	L5-IT-4
0.0867	3.29	0.183	0.67	0.794	0.174	ZNF233	L5-IT-4
0.0595	4.55	0.183	0.67	0.794	0.174	DESI2	L5-IT-4
-0.115	2.14	0.22	0.67	0.794	0.174	SLC22A13	L5-IT-4
-0.0672	4.18	0.184	0.67	0.794	0.174	PDCD2	L5-IT-4
-0.0745	3.88	0.183	0.67	0.794	0.174	MORC4	L5-IT-4
0.0804	3.64	0.182	0.671	0.795	0.173	NUBP2	L5-IT-4
0.0384	6.47	0.182	0.671	0.795	0.173	CCDC138	L5-IT-4
0.0894	3.5	0.182	0.671	0.795	0.173	DDX20	L5-IT-4
0.132	3.62	0.181	0.672	0.796	0.173	DOCK6	L5-IT-4
-0.0974	3.63	0.181	0.672	0.796	0.173	MCC	L5-IT-4
-0.0987	3.38	0.181	0.672	0.796	0.173	ZHX2	L5-IT-4
0.121	2.63	0.18	0.673	0.797	0.172	EPS8L2	L5-IT-4
0.0388	5.52	0.18	0.673	0.796	0.172	BABAM1	L5-IT-4
0.0406	5.34	0.18	0.673	0.797	0.172	AP4E1	L5-IT-4
-0.125	2.37	0.18	0.673	0.796	0.172	SLC16A3	L5-IT-4
-0.0432	5.18	0.179	0.674	0.797	0.172	ZNF146	L5-IT-4
0.0917	3.19	0.178	0.674	0.798	0.171	ZNF454	L5-IT-4
0.15	2.83	0.179	0.674	0.797	0.172	NFE2L3	L5-IT-4
-0.0424	7.28	0.177	0.675	0.799	0.17	STX1B	L5-IT-4
-0.103	3.61	0.438	0.675	0.799	0.17	TSEN54	L5-IT-4
0.065	3.84	0.177	0.675	0.798	0.171	ZNF341	L5-IT-4
-0.0827	4.49	0.395	0.675	0.798	0.171	CDADC1	L5-IT-4
-0.0508	5.6	0.177	0.675	0.799	0.17	STAC2	L5-IT-4
0.0957	4.12	0.178	0.675	0.798	0.171	ZNF749	L5-IT-4
-0.0798	3.77	0.176	0.676	0.799	0.17	LDB1	L5-IT-4
-0.0295	8.06	0.176	0.676	0.799	0.17	TRIM44	L5-IT-4
-0.0527	4.59	0.177	0.676	0.799	0.17	DESI1	L5-IT-4
0.0485	5.07	0.177	0.676	0.799	0.17	SIAH1	L5-IT-4
-0.101	2.82	0.176	0.676	0.799	0.17	ZNF85	L5-IT-4
-0.038	6.52	0.175	0.677	0.8	0.169	ZNF654	L5-IT-4
-0.0418	5.53	0.175	0.677	0.8	0.169	NBR1	L5-IT-4
-0.064	3.87	0.174	0.678	0.801	0.169	CFAP74	L5-IT-4
-0.0396	5.46	0.174	0.678	0.801	0.169	SIRT2	L5-IT-4
0.0311	7.73	0.174	0.678	0.801	0.169	KIF1A	L5-IT-4
0.0459	5.22	0.174	0.678	0.801	0.169	MED28	L5-IT-4
0.0548	5	0.174	0.678	0.801	0.169	WARS1	L5-IT-4
0.0635	4.3	0.235	0.679	0.802	0.168	ZDHHC9	L5-IT-4
0.0697	3.84	0.173	0.679	0.802	0.168	TTC39A	L5-IT-4
-0.0719	3.73	0.173	0.679	0.802	0.168	KIF20B	L5-IT-4
0.133	2.78	0.172	0.68	0.802	0.168	CDHR1	L5-IT-4
0.0443	7.05	0.172	0.68	0.802	0.168	ARL6IP5	L5-IT-4
-0.036	6.7	0.172	0.68	0.803	0.167	SF3B1	L5-IT-4
0.0567	5.86	0.171	0.68	0.803	0.167	CTNNAL1	L5-IT-4
-0.0647	5.17	0.171	0.681	0.803	0.167	PPDPF	L5-IT-4
0.0526	6.37	0.17	0.681	0.804	0.167	SPCS2	L5-IT-4
-0.0434	6.74	0.17	0.681	0.804	0.167	ACSL4	L5-IT-4
-0.0841	2.54	0.17	0.681	0.804	0.167	C19orf47	L5-IT-4
0.0955	2.49	0.17	0.682	0.804	0.166	MYT1	L5-IT-4
-0.0406	5.23	0.17	0.682	0.804	0.166	TOPBP1	L5-IT-4
0.121	3.06	0.169	0.682	0.804	0.166	PLCH2	L5-IT-4
0.0353	6.51	0.168	0.683	0.805	0.166	BCAT1	L5-IT-4
0.106	2.75	0.169	0.683	0.805	0.166	ABRAXAS1	L5-IT-4
0.0319	7.11	0.168	0.683	0.805	0.166	HUWE1	L5-IT-4
0.097	2.75	0.168	0.683	0.805	0.166	PAK4	L5-IT-4
-0.0432	5.32	0.168	0.683	0.805	0.165	SLC30A6	L5-IT-4
0.0659	5.05	0.167	0.684	0.806	0.165	STXBP4	L5-IT-4
-0.0858	3.64	0.167	0.684	0.806	0.165	ZFAND4	L5-IT-4
0.0562	3.89	0.167	0.684	0.806	0.165	AIFM1	L5-IT-4
0.057	4.63	0.166	0.685	0.807	0.164	HDAC7	L5-IT-4
0.0345	6.55	0.166	0.685	0.807	0.165	IREB2	L5-IT-4
-0.0453	5.19	0.166	0.685	0.807	0.164	MBIP	L5-IT-4
-0.0874	2.73	0.166	0.685	0.807	0.164	SLC26A2	L5-IT-4
-0.0582	5.87	0.166	0.685	0.807	0.165	PEG10	L5-IT-4
0.0607	5.5	0.165	0.686	0.808	0.164	ADAM32	L5-IT-4
-0.055	5.39	0.165	0.686	0.808	0.164	FAM78B	L5-IT-4
-0.126	2.5	0.362	0.687	0.809	0.163	B3GNT4	L5-IT-4
-0.0591	4.06	0.164	0.687	0.809	0.163	SMCR8	L5-IT-4
0.0727	4.24	0.164	0.687	0.809	0.163	DNTTIP2	L5-IT-4
0.0432	5.18	0.164	0.687	0.809	0.163	DRG1	L5-IT-4
0.0486	7.53	0.163	0.688	0.81	0.162	SLCO3A1	L5-IT-4
-0.154	4.15	0.163	0.688	0.809	0.163	ZNF208	L5-IT-4
-0.0767	3.17	0.163	0.688	0.81	0.162	ABHD12B	L5-IT-4
-0.0534	4.08	0.163	0.688	0.809	0.162	USB1	L5-IT-4
-0.168	2.45	0.163	0.688	0.809	0.163	SFRP4	L5-IT-4
0.142	2.52	0.162	0.688	0.81	0.162	ACOT6	L5-IT-4
-0.0229	7.52	0.161	0.689	0.811	0.162	PPP2R5E	L5-IT-4
0.101	3.02	0.16	0.69	0.811	0.161	ANOS1	L5-IT-4
-0.0772	2.94	0.16	0.69	0.811	0.161	NOL3	L5-IT-4
-0.0893	3.15	0.161	0.69	0.811	0.161	PSRC1	L5-IT-4
-0.0388	5.95	0.16	0.69	0.811	0.161	THUMPD1	L5-IT-4
0.0589	4.63	0.16	0.69	0.811	0.161	HSF1	L5-IT-4
0.0694	4.2	0.161	0.69	0.811	0.161	MLST8	L5-IT-4
-0.105	5.73	0.161	0.69	0.811	0.161	MAK	L5-IT-4
0.0918	2.52	0.227	0.69	0.811	0.161	NFKBID	L5-IT-4
0.101	3.53	0.336	0.691	0.812	0.161	TMEM74B	L5-IT-4
-0.0403	6.82	0.159	0.691	0.812	0.16	PCNX4	L5-IT-4
0.0518	7.72	0.159	0.691	0.812	0.16	OAZ1	L5-IT-4
0.0507	4.18	0.159	0.692	0.812	0.16	IL17D	L5-IT-4
-0.0485	4.37	0.158	0.692	0.813	0.16	ZNF746	L5-IT-4
0.0483	4.12	0.158	0.692	0.813	0.16	INPP5E	L5-IT-4
0.0315	8.3	0.158	0.692	0.813	0.16	PPP1R12A	L5-IT-4
-0.0865	7	1.22	0.692	0.812	0.16	STX7	L5-IT-4
-0.0404	7.23	0.158	0.692	0.813	0.16	RASGRF1	L5-IT-4
0.102	3.27	0.159	0.692	0.812	0.16	KIAA2012	L5-IT-4
0.0879	2.96	0.159	0.692	0.812	0.16	PCDHB10	L5-IT-4
-0.09	3.62	0.157	0.693	0.813	0.159	CFAP92	L5-IT-4
0.0337	9.24	0.158	0.693	0.813	0.159	RABGAP1L	L5-IT-4
0.0876	3.09	0.158	0.693	0.813	0.159	CCHCR1	L5-IT-4
-0.0782	3.02	0.157	0.693	0.813	0.159	CHMP6	L5-IT-4
0.0555	5.29	0.156	0.694	0.814	0.159	KATNAL2	L5-IT-4
0.0467	4.77	0.156	0.694	0.814	0.159	CNIH4	L5-IT-4
-0.0388	7.51	0.156	0.694	0.814	0.158	TUT4	L5-IT-4
0.052	5.75	0.156	0.694	0.814	0.158	CACNA1I	L5-IT-4
0.0871	3.31	0.157	0.694	0.814	0.159	TMEM179B	L5-IT-4
-0.117	3.09	0.157	0.694	0.814	0.159	ZPBP	L5-IT-4
0.0516	5.51	0.156	0.695	0.814	0.158	PSMC1	L5-IT-4
0.0715	7.24	0.155	0.695	0.814	0.158	FTL	L5-IT-4
0.0497	6.23	0.361	0.695	0.815	0.158	EWSR1	L5-IT-4
0.0916	7	1.36	0.696	0.816	0.157	ZC3H14	L5-IT-4
0.0884	3.84	0.154	0.696	0.816	0.157	ADAMTS16	L5-IT-4
-0.0544	4.86	0.154	0.696	0.816	0.157	ARV1	L5-IT-4
0.0845	3.43	0.154	0.696	0.816	0.157	PAK6	L5-IT-4
0.0614	4.71	0.154	0.696	0.816	0.157	MRPS23	L5-IT-4
-0.0672	4.69	0.153	0.697	0.816	0.157	AFMID	L5-IT-4
-0.099	3.46	0.153	0.697	0.816	0.157	PFN2	L5-IT-4
0.0811	3.45	0.153	0.697	0.816	0.157	SRF	L5-IT-4
-0.0906	2.75	0.153	0.697	0.816	0.157	OBSCN	L5-IT-4
-0.0556	3.43	0.153	0.697	0.816	0.157	CASP9	L5-IT-4
-0.0814	3.34	0.153	0.697	0.816	0.157	DRC3	L5-IT-4
0.0725	4.51	0.152	0.698	0.817	0.156	HAGHL	L5-IT-4
0.0471	8.58	0.152	0.698	0.817	0.156	PDE1C	L5-IT-4
-0.0419	6.34	0.152	0.698	0.817	0.156	SF1	L5-IT-4
-0.071	3.48	0.152	0.698	0.817	0.156	TPGS1	L5-IT-4
-0.0613	4.07	0.152	0.698	0.817	0.156	FKRP	L5-IT-4
0.0868	4.81	0.151	0.699	0.818	0.156	EEF1B2	L5-IT-4
-0.0833	3.23	0.151	0.699	0.818	0.156	ZNF107	L5-IT-4
-0.0581	4.73	0.151	0.699	0.818	0.155	LRRN1	L5-IT-4
-0.0646	4.18	0.151	0.699	0.818	0.155	CPPED1	L5-IT-4
0.0731	3.48	0.151	0.699	0.818	0.156	CYB5D1	L5-IT-4
0.0685	3.68	0.151	0.699	0.818	0.155	GPN2	L5-IT-4
-0.0694	3.38	0.15	0.7	0.819	0.155	NDST2	L5-IT-4
-0.054	4.31	0.149	0.7	0.819	0.155	RRP36	L5-IT-4
-0.0581	5.26	0.148	0.701	0.82	0.154	NPM1	L5-IT-4
-0.0381	4.92	0.149	0.701	0.819	0.154	SNRNP40	L5-IT-4
0.0872	4.55	0.59	0.701	0.819	0.155	CPOX	L5-IT-4
0.0869	3.34	0.147	0.702	0.821	0.154	SF3A2	L5-IT-4
0.0612	4.4	0.148	0.702	0.821	0.154	MRPS22	L5-IT-4
-0.0456	5.46	0.153	0.702	0.821	0.153	STX17	L5-IT-4
-0.0726	2.67	0.148	0.702	0.82	0.154	ZBTB45	L5-IT-4
0.0691	3.79	0.148	0.702	0.82	0.154	GPR27	L5-IT-4
-0.0285	6.25	0.147	0.703	0.821	0.153	MTREX	L5-IT-4
-0.0547	4	0.147	0.703	0.821	0.153	VSTM4	L5-IT-4
0.049	8.81	0.147	0.703	0.821	0.153	EIF4A2	L5-IT-4
0.0344	7.37	0.146	0.703	0.822	0.153	STARD13	L5-IT-4
0.0412	5.26	0.146	0.704	0.822	0.152	IGFL4	L5-IT-4
-0.138	3.22	0.42	0.704	0.822	0.152	TMEM107	L5-IT-4
0.069	3.62	0.145	0.704	0.822	0.152	MTMR8	L5-IT-4
0.0536	4.73	0.145	0.704	0.822	0.152	LINS1	L5-IT-4
-0.0628	4.74	0.146	0.704	0.822	0.153	LSM5	L5-IT-4
0.0453	5.17	0.146	0.704	0.822	0.153	NUDCD1	L5-IT-4
-0.0654	5.53	0.145	0.705	0.823	0.152	NHS	L5-IT-4
0.107	2.18	0.144	0.705	0.823	0.152	SYNGR2	L5-IT-4
-0.038	5.84	0.145	0.705	0.823	0.152	MAN1C1	L5-IT-4
-0.0489	4.02	0.144	0.705	0.823	0.152	COLGALT1	L5-IT-4
-0.0648	3.26	0.144	0.705	0.823	0.152	NCAPD2	L5-IT-4
-0.0327	6.13	0.144	0.705	0.823	0.152	RAB21	L5-IT-4
-0.059	7.06	0.442	0.706	0.824	0.151	SLC12A2	L5-IT-4
-0.0428	4.47	0.143	0.706	0.824	0.151	CDC23	L5-IT-4
-0.0346	6.97	0.143	0.706	0.824	0.151	LINGO1	L5-IT-4
-0.0763	2.76	0.143	0.707	0.824	0.151	TMEM120A	L5-IT-4
0.0583	3.76	0.142	0.707	0.824	0.151	IGHMBP2	L5-IT-4
-0.0771	2.79	0.143	0.707	0.824	0.151	C1orf198	L5-IT-4
0.027	7.66	0.143	0.707	0.824	0.151	RSF1	L5-IT-4
0.0316	7.07	0.142	0.708	0.825	0.15	KDM2A	L5-IT-4
0.0468	6.74	0.142	0.708	0.825	0.15	PGAP1	L5-IT-4
-0.0339	5.99	0.142	0.708	0.825	0.15	GOLGA3	L5-IT-4
-0.104	2.58	0.142	0.708	0.825	0.15	HARS2	L5-IT-4
0.0389	7.62	0.142	0.708	0.825	0.15	NYAP2	L5-IT-4
0.028	7.33	0.14	0.709	0.826	0.149	ARFGEF1	L5-IT-4
-0.0373	6.32	0.14	0.709	0.826	0.149	EPN2	L5-IT-4
0.0601	4.91	0.14	0.709	0.826	0.149	SGTA	L5-IT-4
-0.065	4.24	0.14	0.71	0.827	0.149	ACP6	L5-IT-4
-0.112	2.19	0.139	0.71	0.827	0.149	CCDC60	L5-IT-4
0.115	2.38	0.139	0.71	0.827	0.148	ZNF724	L5-IT-4
0.0508	5.1	0.139	0.71	0.827	0.148	NAA20	L5-IT-4
0.064	3.96	0.139	0.71	0.827	0.149	ARHGAP23	L5-IT-4
0.0605	4.2	0.137	0.712	0.829	0.148	SEMA4A	L5-IT-4
0.0655	3.5	0.138	0.712	0.829	0.148	ZNF740	L5-IT-4
-0.0362	5.72	0.138	0.712	0.829	0.148	STX18	L5-IT-4
-0.0658	3.28	0.138	0.712	0.829	0.148	TXNDC5	L5-IT-4
-0.0813	3.37	0.137	0.713	0.829	0.147	LTBP4	L5-IT-4
-0.0368	6.19	0.136	0.713	0.829	0.147	FUBP1	L5-IT-4
0.0524	5.47	0.245	0.713	0.829	0.147	IPO8	L5-IT-4
0.0345	6.23	0.136	0.713	0.829	0.147	AP3B2	L5-IT-4
0.0891	3.19	0.137	0.713	0.829	0.147	OCEL1	L5-IT-4
0.0615	3.33	0.136	0.713	0.829	0.147	ITPKC	L5-IT-4
-0.0426	4.95	0.137	0.713	0.829	0.147	ZNF195	L5-IT-4
-0.112	2.31	0.136	0.713	0.829	0.147	STK17B	L5-IT-4
0.0847	2.6	0.137	0.713	0.829	0.147	C1R	L5-IT-4
0.0619	3.24	0.137	0.713	0.829	0.147	ZNF558	L5-IT-4
-0.098	3.23	0.135	0.714	0.83	0.146	COL14A1	L5-IT-4
0.0388	5.68	0.136	0.714	0.83	0.147	AP3S2	L5-IT-4
-0.0397	5.83	0.135	0.714	0.83	0.146	SSBP1	L5-IT-4
0.0398	5.26	0.136	0.714	0.83	0.147	HBP1	L5-IT-4
-0.0428	5.43	0.136	0.715	0.83	0.146	AFG3L2	L5-IT-4
-0.0374	8.15	0.135	0.715	0.831	0.146	DYNC1H1	L5-IT-4
-0.0301	7.53	0.135	0.715	0.83	0.146	ACBD6	L5-IT-4
-0.0299	5.68	0.135	0.715	0.831	0.146	PPIL4	L5-IT-4
-0.0409	5.67	0.134	0.715	0.831	0.145	STXBP3	L5-IT-4
-0.0597	5.48	0.135	0.715	0.831	0.146	SYCP2	L5-IT-4
0.0562	7.51	0.134	0.715	0.831	0.146	GRM8	L5-IT-4
0.0365	6.02	0.133	0.716	0.831	0.145	CRTC1	L5-IT-4
0.0624	4.05	0.134	0.716	0.831	0.145	RNASEH2C	L5-IT-4
-0.0876	3.97	0.279	0.716	0.831	0.145	IFT22	L5-IT-4
0.0788	2.99	0.133	0.716	0.831	0.145	CACTIN	L5-IT-4
0.0425	5.91	0.134	0.716	0.831	0.145	TLCD4	L5-IT-4
0.0404	6.46	0.133	0.716	0.831	0.145	HAGH	L5-IT-4
0.104	4.37	0.46	0.716	0.831	0.145	RGS12	L5-IT-4
-0.0536	12.1	0.132	0.717	0.832	0.144	PTPRD	L5-IT-4
-0.0338	5.53	0.132	0.717	0.832	0.144	RIPOR1	L5-IT-4
-0.0635	6.08	0.438	0.717	0.832	0.145	UBE2G2	L5-IT-4
0.0526	5.43	0.238	0.718	0.833	0.144	GAS6	L5-IT-4
-0.0919	2.96	0.132	0.718	0.833	0.144	STXBP6	L5-IT-4
0.0413	5.01	0.132	0.718	0.833	0.144	ERCC3	L5-IT-4
0.0476	5.21	0.132	0.718	0.833	0.144	PSMB4	L5-IT-4
0.0303	6.05	0.132	0.718	0.833	0.144	TNK2	L5-IT-4
-0.102	2.28	0.131	0.718	0.833	0.144	PAOX	L5-IT-4
0.0615	4.26	0.224	0.718	0.833	0.144	NBPF9	L5-IT-4
0.0409	5.29	0.131	0.719	0.833	0.143	STAT5B	L5-IT-4
-0.0419	5.65	0.13	0.719	0.834	0.143	COPB2	L5-IT-4
-0.0463	3.99	0.131	0.719	0.833	0.143	CIAO2A	L5-IT-4
0.029	6.79	0.13	0.719	0.834	0.143	PPP4R2	L5-IT-4
0.0288	6.55	0.13	0.719	0.834	0.143	CDS2	L5-IT-4
0.0439	5.7	0.13	0.719	0.834	0.143	ILDR2	L5-IT-4
-0.0563	3.86	0.13	0.719	0.834	0.143	PI4K2B	L5-IT-4
-0.0721	2.65	0.129	0.72	0.834	0.143	COQ10A	L5-IT-4
-0.0316	6.6	0.129	0.72	0.834	0.142	LSM14A	L5-IT-4
-0.0345	6.25	0.13	0.72	0.834	0.143	CHD1	L5-IT-4
-0.0867	2.84	0.129	0.72	0.834	0.142	MYO10	L5-IT-4
-0.0847	4.15	0.27	0.72	0.834	0.143	FOXRED2	L5-IT-4
0.0722	2.32	0.13	0.72	0.834	0.143	PCDHB6	L5-IT-4
0.124	3.32	0.13	0.72	0.834	0.143	PRSS12	L5-IT-4
-0.0379	5.12	0.128	0.721	0.835	0.142	CRIPT	L5-IT-4
-0.0684	3.82	0.128	0.721	0.835	0.142	ALG10B	L5-IT-4
-0.0401	5.53	0.162	0.721	0.835	0.142	KSR1	L5-IT-4
0.0841	2.72	0.129	0.721	0.835	0.142	DUS3L	L5-IT-4
0.0295	7.56	0.128	0.721	0.835	0.142	G3BP2	L5-IT-4
0.0423	5.59	0.128	0.721	0.835	0.142	KBTBD6	L5-IT-4
-0.0388	6.79	0.176	0.721	0.835	0.142	UQCRC2	L5-IT-4
-0.0695	2.88	0.127	0.722	0.836	0.141	ERLIN2	L5-IT-4
0.0339	5.59	0.127	0.723	0.836	0.141	XPOT	L5-IT-4
0.0418	4.91	0.126	0.723	0.837	0.141	TRMT13	L5-IT-4
-0.0439	4.5	0.126	0.723	0.837	0.141	UAP1	L5-IT-4
-0.0952	2.99	0.127	0.723	0.836	0.141	CCN1	L5-IT-4
0.0484	4.66	0.127	0.723	0.836	0.141	GSKIP	L5-IT-4
0.0767	3.34	0.126	0.724	0.837	0.14	EMG1	L5-IT-4
0.0529	4.01	0.126	0.724	0.837	0.14	C16orf46	L5-IT-4
0.0639	3.55	0.126	0.724	0.837	0.14	MED8	L5-IT-4
0.0488	7.66	0.126	0.724	0.837	0.14	BAALC	L5-IT-4
-0.0331	5.31	0.124	0.725	0.838	0.139	ABCE1	L5-IT-4
-0.0923	4	0.125	0.725	0.838	0.14	FAT1	L5-IT-4
0.162	2.18	0.125	0.725	0.838	0.14	TSBP1	L5-IT-4
0.0502	5.68	0.124	0.725	0.838	0.139	PRDX3	L5-IT-4
-0.0872	4.99	0.563	0.726	0.839	0.139	YIPF6	L5-IT-4
-0.0497	3.74	0.124	0.726	0.839	0.139	ZNF354B	L5-IT-4
-0.0646	3.6	0.123	0.726	0.839	0.139	EARS2	L5-IT-4
0.124	2.03	0.123	0.726	0.839	0.139	DRICH1	L5-IT-4
0.0513	4.83	0.124	0.726	0.839	0.139	LEO1	L5-IT-4
0.0456	4.41	0.123	0.726	0.839	0.139	PSMG4	L5-IT-4
0.105	4.7	0.123	0.727	0.839	0.139	RHBDL2	L5-IT-4
-0.0533	5.12	0.176	0.727	0.839	0.138	ZNF281	L5-IT-4
-0.0793	2.47	0.123	0.727	0.839	0.139	SHROOM1	L5-IT-4
0.0475	4.19	0.123	0.727	0.839	0.138	ZC3H3	L5-IT-4
0.0411	5.77	0.219	0.727	0.839	0.138	MARS1	L5-IT-4
0.0273	9.37	0.123	0.727	0.839	0.139	FBXL17	L5-IT-4
-0.0597	3.82	0.123	0.727	0.839	0.138	SNX18	L5-IT-4
0.0949	2.43	0.123	0.727	0.839	0.138	LCN15	L5-IT-4
-0.07	3.92	0.122	0.728	0.84	0.138	MFSD10	L5-IT-4
0.0595	7.64	0.122	0.728	0.84	0.138	BEX1	L5-IT-4
-0.0613	3.1	0.122	0.728	0.84	0.138	ABCF3	L5-IT-4
-0.0578	3.83	0.122	0.728	0.84	0.138	NUP35	L5-IT-4
0.0486	5.28	0.122	0.728	0.84	0.138	RTN4RL1	L5-IT-4
0.0352	8.23	0.121	0.729	0.841	0.137	FAM3C	L5-IT-4
-0.0321	5.96	0.121	0.729	0.841	0.137	PRR14L	L5-IT-4
-0.109	2.88	0.121	0.729	0.841	0.137	SPATA22	L5-IT-4
-0.0442	4.8	0.121	0.729	0.84	0.137	TBC1D31	L5-IT-4
0.0466	5.99	0.12	0.73	0.841	0.137	MPC2	L5-IT-4
-0.0481	5.13	0.12	0.73	0.841	0.137	SYNM	L5-IT-4
-0.0608	4.65	0.12	0.73	0.841	0.137	RNASEH1	L5-IT-4
0.13	3.03	0.409	0.73	0.841	0.137	CMPK2	L5-IT-4
0.0413	6.75	0.121	0.73	0.841	0.137	NEO1	L5-IT-4
-0.0237	6.63	0.119	0.731	0.842	0.136	AP2A2	L5-IT-4
0.0866	3.22	0.12	0.731	0.842	0.136	LIPE	L5-IT-4
0.0588	3.01	0.119	0.731	0.842	0.136	RAP2C	L5-IT-4
0.0635	3.67	0.119	0.731	0.842	0.136	PNO1	L5-IT-4
-0.0982	3.15	0.267	0.731	0.842	0.136	GINS1	L5-IT-4
0.0308	6.79	0.119	0.731	0.842	0.136	B4GALT6	L5-IT-4
0.0376	5.58	0.119	0.731	0.842	0.136	DYNLT2B	L5-IT-4
-0.0512	4.45	0.118	0.732	0.843	0.136	LYRM1	L5-IT-4
0.0466	5.26	0.118	0.732	0.843	0.135	CEP120	L5-IT-4
-0.0738	3.6	0.118	0.732	0.843	0.135	EFHC2	L5-IT-4
0.0701	2.32	0.119	0.732	0.842	0.136	AGMAT	L5-IT-4
-0.0758	2.54	0.117	0.733	0.844	0.135	RAD51AP2	L5-IT-4
0.0882	2.31	0.117	0.733	0.844	0.135	REXO5	L5-IT-4
-0.0317	8.09	0.118	0.733	0.843	0.135	CAMK2A	L5-IT-4
0.0494	4.15	0.117	0.733	0.844	0.135	WIPI1	L5-IT-4
0.0332	6.34	0.118	0.733	0.843	0.135	ARID2	L5-IT-4
0.0348	7.35	0.116	0.734	0.844	0.134	MBP	L5-IT-4
0.0541	4.06	0.116	0.734	0.844	0.134	CIC	L5-IT-4
0.0508	4.1	0.117	0.734	0.844	0.135	NOSIP	L5-IT-4
-0.0838	3.26	0.116	0.734	0.844	0.134	MEGF11	L5-IT-4
-0.102	2.3	0.159	0.734	0.844	0.134	C21orf58	L5-IT-4
0.0571	4.37	0.116	0.735	0.845	0.134	SPRY2	L5-IT-4
-0.0435	4.62	0.115	0.735	0.845	0.134	UNK	L5-IT-4
0.0895	2.28	0.115	0.735	0.845	0.133	WFDC2	L5-IT-4
-0.071	3.17	0.115	0.735	0.845	0.134	VASH2	L5-IT-4
-0.0287	6.56	0.116	0.735	0.845	0.134	SLTM	L5-IT-4
0.0538	4.04	0.115	0.735	0.845	0.134	ZKSCAN8	L5-IT-4
-0.0741	2.87	0.115	0.735	0.845	0.134	HAUS4	L5-IT-4
0.0501	3.8	0.114	0.736	0.846	0.133	INPP5K	L5-IT-4
-0.0779	2.42	0.115	0.736	0.845	0.133	SMIM30	L5-IT-4
0.069	3.55	0.115	0.736	0.846	0.133	ASPDH	L5-IT-4
0.0496	3.22	0.115	0.736	0.845	0.133	CUEDC1	L5-IT-4
0.115	4.3	0.115	0.736	0.845	0.133	SLC3A1	L5-IT-4
0.0614	3.28	0.114	0.736	0.846	0.133	ALDH9A1	L5-IT-4
0.0298	7.78	0.115	0.736	0.845	0.133	CMIP	L5-IT-4
-0.09	2.19	0.114	0.737	0.846	0.133	TGIF1	L5-IT-4
0.0598	2.68	0.114	0.737	0.846	0.133	ZNF543	L5-IT-4
0.0691	4.4	0.114	0.737	0.846	0.132	PTRH2	L5-IT-4
-0.139	2.42	0.114	0.737	0.846	0.133	ASPN	L5-IT-4
0.0929	2.87	0.114	0.737	0.846	0.133	POLD4	L5-IT-4
0.0327	5.31	0.114	0.737	0.846	0.133	TRUB1	L5-IT-4
-0.0829	3.99	0.113	0.737	0.846	0.132	TRIM5	L5-IT-4
0.0648	4.87	0.112	0.738	0.847	0.132	RNF213	L5-IT-4
-0.0704	2.86	0.112	0.738	0.847	0.132	FSTL3	L5-IT-4
0.086	5.69	0.529	0.738	0.847	0.132	ECE1	L5-IT-4
0.031	7.18	0.113	0.738	0.847	0.132	PCMT1	L5-IT-4
0.062	3.81	0.112	0.738	0.847	0.132	KIAA1614	L5-IT-4
-0.0349	5.37	0.112	0.739	0.848	0.131	HDAC3	L5-IT-4
0.0407	4.28	0.112	0.739	0.847	0.131	ATG3	L5-IT-4
0.0374	7.53	0.112	0.739	0.847	0.132	MTCH1	L5-IT-4
-0.048	4.13	0.112	0.739	0.847	0.132	MYNN	L5-IT-4
0.112	2.31	0.112	0.739	0.847	0.131	GPC3	L5-IT-4
0.0459	4.71	0.111	0.74	0.848	0.131	CCDC12	L5-IT-4
-0.029	7.72	0.111	0.74	0.848	0.131	ASCC3	L5-IT-4
-0.0395	4.62	0.111	0.74	0.848	0.131	SLC35A5	L5-IT-4
0.0362	4.87	0.111	0.74	0.848	0.131	RAB5C	L5-IT-4
0.0573	3.47	0.111	0.74	0.848	0.131	THBS4	L5-IT-4
0.0633	4.04	0.11	0.741	0.849	0.13	GRHPR	L5-IT-4
-0.046	4.91	0.11	0.741	0.849	0.13	SUFU	L5-IT-4
0.0813	2.8	0.11	0.741	0.849	0.13	GOLGA6L4	L5-IT-4
-0.052	4.61	0.11	0.741	0.849	0.13	SCRT1	L5-IT-4
0.0649	4.24	0.11	0.741	0.849	0.13	EIF4E1B	L5-IT-4
0.0585	3.63	0.109	0.742	0.849	0.13	HENMT1	L5-IT-4
0.0224	7.85	0.11	0.742	0.849	0.13	NCOR1	L5-IT-4
-0.0284	6.94	0.109	0.742	0.849	0.13	ABLIM2	L5-IT-4
-0.0255	7.86	0.109	0.742	0.849	0.13	RBM6	L5-IT-4
0.0941	2.29	0.11	0.742	0.849	0.13	SLC45A2	L5-IT-4
-0.0433	4.6	0.109	0.742	0.849	0.13	ARMCX2	L5-IT-4
-0.0459	5.33	0.108	0.743	0.851	0.129	SEC16B	L5-IT-4
0.0361	5.81	0.108	0.743	0.851	0.129	NHLRC2	L5-IT-4
-0.0503	3.58	0.108	0.743	0.851	0.129	ZDHHC24	L5-IT-4
-0.109	2.26	0.108	0.743	0.851	0.129	CELA2B	L5-IT-4
0.0939	5.72	0.108	0.743	0.851	0.129	PLCH1	L5-IT-4
-0.05	4.25	0.108	0.744	0.851	0.129	SLC29A1	L5-IT-4
-0.0528	5.07	0.108	0.744	0.851	0.129	HAT1	L5-IT-4
0.0769	3.93	0.108	0.744	0.851	0.128	NUBP1	L5-IT-4
0.0828	3.44	0.108	0.744	0.851	0.128	BAX	L5-IT-4
0.0737	3.91	0.289	0.745	0.852	0.128	BLVRA	L5-IT-4
0.0344	6.84	0.107	0.745	0.852	0.128	MKX	L5-IT-4
0.0315	5.36	0.107	0.745	0.852	0.128	FAM177A1	L5-IT-4
-0.0918	2.27	0.106	0.746	0.853	0.127	RUBCNL	L5-IT-4
-0.0569	2.62	0.106	0.746	0.853	0.127	KDM8	L5-IT-4
-0.0523	3.85	0.106	0.746	0.852	0.128	B4GALT4	L5-IT-4
0.055	3.26	0.106	0.746	0.853	0.127	CSTF1	L5-IT-4
-0.0583	3.67	0.105	0.747	0.854	0.127	TTC32	L5-IT-4
0.027	8.15	0.105	0.747	0.854	0.127	CACNA1D	L5-IT-4
-0.0314	6.64	0.105	0.747	0.854	0.126	CDR2	L5-IT-4
-0.0779	2.64	0.104	0.748	0.854	0.126	TNFRSF1A	L5-IT-4
0.0334	5.47	0.104	0.748	0.854	0.126	CSNK2A2	L5-IT-4
0.0575	4.77	0.104	0.748	0.854	0.126	EGFL7	L5-IT-4
-0.0276	6.01	0.104	0.748	0.855	0.126	CNOT7	L5-IT-4
-0.0255	6.49	0.104	0.748	0.854	0.126	KCMF1	L5-IT-4
0.0303	7.27	0.104	0.748	0.854	0.126	FYN	L5-IT-4
-0.0403	4.45	0.104	0.749	0.855	0.126	ZNF785	L5-IT-4
0.0588	3.06	0.103	0.749	0.855	0.125	PRELID3B	L5-IT-4
-0.0248	8.71	0.104	0.749	0.855	0.126	STRBP	L5-IT-4
-0.034	6.77	0.103	0.749	0.855	0.126	RBMS1	L5-IT-4
0.043	4.51	0.103	0.749	0.855	0.126	LETM1	L5-IT-4
-0.0451	6.13	0.102	0.75	0.856	0.125	KBTBD12	L5-IT-4
0.0357	5.52	0.114	0.75	0.856	0.125	FYTTD1	L5-IT-4
0.0626	3.18	0.103	0.75	0.855	0.125	ZXDB	L5-IT-4
-0.0412	5.5	0.102	0.75	0.856	0.125	ZCWPW2	L5-IT-4
0.0476	5.1	0.102	0.751	0.856	0.125	BORCS7	L5-IT-4
0.0526	5.17	0.102	0.751	0.856	0.125	CFL2	L5-IT-4
-0.047	4.36	0.162	0.751	0.857	0.124	MANBAL	L5-IT-4
-0.119	2.11	0.102	0.751	0.856	0.125	PDE3A	L5-IT-4
-0.0257	6.59	0.102	0.751	0.856	0.124	CCAR1	L5-IT-4
-0.0444	4.54	0.101	0.751	0.857	0.124	ZNF461	L5-IT-4
-0.0674	8.8	0.101	0.752	0.857	0.124	MARCHF1	L5-IT-4
0.0477	8.54	0.334	0.752	0.857	0.124	SATB2	L5-IT-4
-0.0449	4.23	0.0999	0.753	0.858	0.123	WDR3	L5-IT-4
0.0346	7.52	0.17	0.753	0.858	0.123	KCTD1	L5-IT-4
0.0782	7.81	1.02	0.753	0.858	0.123	FAM168A	L5-IT-4
-0.0388	5.17	0.0998	0.753	0.858	0.123	CDH22	L5-IT-4
0.0668	4.47	0.099	0.754	0.859	0.123	RNH1	L5-IT-4
0.0335	8.2	0.0993	0.754	0.859	0.123	MPDZ	L5-IT-4
0.0441	5.47	0.0992	0.754	0.859	0.123	GLRX2	L5-IT-4
0.03	5.06	0.0989	0.754	0.859	0.123	SMARCE1	L5-IT-4
-0.0505	3.96	0.102	0.754	0.859	0.123	FAM200A	L5-IT-4
0.0467	5.86	0.0992	0.754	0.859	0.123	ACAP3	L5-IT-4
-0.0632	3.38	0.0988	0.754	0.859	0.123	NPIPB13	L5-IT-4
0.155	3.22	0.699	0.754	0.859	0.123	ZNF653	L5-IT-4
0.0388	5.03	0.0992	0.754	0.859	0.123	TMED7	L5-IT-4
-0.0544	11.7	0.0983	0.755	0.859	0.122	MT-ATP6	L5-IT-4
-0.0504	4.53	0.0981	0.755	0.86	0.122	GRK5	L5-IT-4
-0.0622	3.76	0.0979	0.755	0.86	0.122	EBP	L5-IT-4
0.115	3.15	0.413	0.755	0.86	0.122	RTL5	L5-IT-4
0.0374	5.52	0.0981	0.755	0.86	0.122	ENPP4	L5-IT-4
0.0519	5.61	0.0979	0.755	0.86	0.122	MSMO1	L5-IT-4
-0.0546	4.17	0.0974	0.756	0.86	0.122	CA13	L5-IT-4
0.0256	7.33	0.0971	0.756	0.86	0.121	PIK3C3	L5-IT-4
-0.0652	3.92	0.253	0.756	0.86	0.122	B3GALT1	L5-IT-4
0.0351	5.75	0.0976	0.756	0.86	0.122	SNX25	L5-IT-4
0.0756	3.09	0.0976	0.756	0.86	0.122	AMIGO2	L5-IT-4
-0.0299	5.3	0.122	0.756	0.86	0.122	SMU1	L5-IT-4
-0.0642	3.19	0.0972	0.756	0.86	0.121	ANKRD35	L5-IT-4
-0.0515	3.85	0.0965	0.757	0.861	0.121	ECI2	L5-IT-4
0.0788	2.72	0.0962	0.757	0.861	0.121	EXOSC4	L5-IT-4
-0.0287	6.59	0.0958	0.758	0.861	0.12	MGA	L5-IT-4
0.04	4.03	0.0961	0.758	0.861	0.121	SRCAP	L5-IT-4
0.048	5.22	0.136	0.758	0.861	0.12	OFD1	L5-IT-4
0.0457	4.89	0.0948	0.759	0.863	0.12	CHST15	L5-IT-4
-0.0645	3.85	0.0947	0.759	0.863	0.12	ZNF551	L5-IT-4
-0.0547	3.42	0.0937	0.76	0.864	0.119	PLA2G15	L5-IT-4
0.0449	3.57	0.0944	0.76	0.863	0.119	C1orf174	L5-IT-4
0.0605	5	0.0943	0.76	0.863	0.119	RUNX2	L5-IT-4
0.0953	3.52	0.394	0.76	0.864	0.119	CLK2	L5-IT-4
-0.0379	5.86	0.094	0.76	0.863	0.119	DAB2IP	L5-IT-4
-0.0644	2.6	0.0932	0.761	0.864	0.119	CLCN2	L5-IT-4
-0.0475	4.89	0.0933	0.761	0.864	0.119	FSIP1	L5-IT-4
0.0321	5.43	0.0934	0.761	0.864	0.119	NUP88	L5-IT-4
0.0656	4.72	0.0934	0.761	0.864	0.119	TRIB2	L5-IT-4
-0.0582	4.08	0.0934	0.761	0.864	0.119	COMMD3	L5-IT-4
0.0267	7.31	0.122	0.761	0.864	0.119	YLPM1	L5-IT-4
0.0407	4.94	0.0936	0.761	0.864	0.119	WDR5	L5-IT-4
0.063	3.49	0.0927	0.762	0.864	0.118	SLC39A3	L5-IT-4
-0.0446	4	0.0927	0.762	0.864	0.118	CCDC106	L5-IT-4
0.0827	2.31	0.0928	0.762	0.864	0.118	TLE3	L5-IT-4
-0.0335	6.7	0.0926	0.762	0.864	0.118	MTCL1	L5-IT-4
-0.0532	3.41	0.0922	0.762	0.865	0.118	GNB1L	L5-IT-4
0.0576	4.06	0.0926	0.762	0.864	0.118	ZNF7	L5-IT-4
-0.0592	3.08	0.0922	0.762	0.865	0.118	SPACA9	L5-IT-4
0.0496	5.33	0.0917	0.763	0.865	0.117	LSM4	L5-IT-4
0.0621	2.84	0.0914	0.763	0.866	0.117	ZNF433	L5-IT-4
0.0348	5.34	0.0921	0.763	0.865	0.118	EIF3F	L5-IT-4
-0.1	2.96	0.0914	0.763	0.866	0.117	PCDH8	L5-IT-4
-0.0481	4.57	0.19	0.764	0.866	0.117	MANSC1	L5-IT-4
0.0694	2.29	0.0911	0.764	0.866	0.117	CEBPA	L5-IT-4
-0.0564	2.84	0.0912	0.764	0.866	0.117	SSH3	L5-IT-4
0.0989	3.4	0.333	0.764	0.866	0.117	ETHE1	L5-IT-4
-0.0342	5.15	0.0911	0.764	0.866	0.117	USP53	L5-IT-4
-0.042	4.07	0.0912	0.764	0.866	0.117	NUTF2	L5-IT-4
0.0528	3.15	0.0901	0.765	0.867	0.116	PML	L5-IT-4
0.042	5.52	0.0902	0.765	0.867	0.116	PPP2R5B	L5-IT-4
-0.0516	2.65	0.0892	0.766	0.868	0.116	SBNO2	L5-IT-4
-0.0727	2.42	0.0895	0.766	0.868	0.116	HDAC1	L5-IT-4
0.0194	8.93	0.0884	0.767	0.868	0.115	GLS	L5-IT-4
-0.0297	5.88	0.0887	0.767	0.868	0.115	ZNF251	L5-IT-4
-0.0304	7.5	0.0886	0.767	0.868	0.115	ELMO1	L5-IT-4
0.0242	8.04	0.0883	0.767	0.868	0.115	BTBD8	L5-IT-4
-0.0518	3.74	0.0886	0.767	0.868	0.115	CCDC62	L5-IT-4
0.0339	4.98	0.0887	0.767	0.868	0.115	SNF8	L5-IT-4
-0.026	6.8	0.0888	0.767	0.868	0.115	DIXDC1	L5-IT-4
-0.0627	5.02	0.26	0.767	0.868	0.115	FBXO7	L5-IT-4
-0.039	4.64	0.0875	0.768	0.87	0.114	WASF2	L5-IT-4
0.0402	4.6	0.0874	0.768	0.87	0.114	PPP1R11	L5-IT-4
-0.0509	4.57	0.0871	0.769	0.87	0.114	NCR3LG1	L5-IT-4
-0.0454	4.49	0.0872	0.769	0.87	0.114	LRRC23	L5-IT-4
0.0614	2.63	0.0867	0.769	0.87	0.114	ZSCAN32	L5-IT-4
-0.0498	3.91	0.0867	0.769	0.87	0.114	PGPEP1	L5-IT-4
0.0505	5.48	0.0868	0.769	0.87	0.114	CPQ	L5-IT-4
0.0621	2.62	0.0871	0.769	0.87	0.114	FTSJ1	L5-IT-4
0.0568	4.11	0.0868	0.769	0.87	0.114	SLC7A6OS	L5-IT-4
-0.0343	5.05	0.0862	0.77	0.87	0.114	CEP44	L5-IT-4
0.0516	4.11	0.0865	0.77	0.87	0.114	FKBP14	L5-IT-4
0.0358	5.17	0.0858	0.77	0.871	0.113	NPC1	L5-IT-4
0.0539	3.59	0.0865	0.77	0.87	0.114	MRPL49	L5-IT-4
0.0763	2.35	0.0861	0.77	0.871	0.113	CTSC	L5-IT-4
-0.0296	5.67	0.0854	0.771	0.871	0.113	CC2D1A	L5-IT-4
-0.0322	7.8	0.0855	0.771	0.871	0.113	TOMM20	L5-IT-4
-0.0605	4.63	0.0856	0.771	0.871	0.113	BOLA3	L5-IT-4
0.0767	3.28	0.0858	0.771	0.871	0.113	OR2L5	L5-IT-4
-0.0359	5.59	0.0855	0.771	0.871	0.113	HDX	L5-IT-4
-0.0224	9.47	0.0857	0.771	0.871	0.113	APP	L5-IT-4
-0.0283	7.42	0.0854	0.771	0.871	0.113	UMAD1	L5-IT-4
0.0742	2.43	0.0847	0.772	0.872	0.112	IGFBPL1	L5-IT-4
0.05	4.31	0.0845	0.772	0.872	0.112	FUNDC1	L5-IT-4
-0.0232	7.11	0.0847	0.772	0.872	0.112	GATAD2B	L5-IT-4
-0.0359	4.86	0.0845	0.772	0.872	0.112	ERCC4	L5-IT-4
-0.0669	2.48	0.0844	0.772	0.872	0.112	SLC37A4	L5-IT-4
0.0314	5.11	0.0849	0.772	0.872	0.113	ZNF512	L5-IT-4
-0.0321	5.44	0.0843	0.772	0.872	0.112	PRRC2A	L5-IT-4
0.03	8.12	0.0842	0.773	0.872	0.112	UNC13C	L5-IT-4
0.0982	2.86	0.084	0.773	0.872	0.112	LCA5L	L5-IT-4
-0.0335	7.45	0.0837	0.773	0.872	0.112	EID1	L5-IT-4
-0.0375	3.77	0.084	0.773	0.872	0.112	ADAMTS13	L5-IT-4
0.0399	4.55	0.0842	0.773	0.872	0.112	NELFB	L5-IT-4
0.0659	2.59	0.0832	0.774	0.873	0.111	EPHB3	L5-IT-4
-0.0467	5.21	0.0834	0.774	0.873	0.111	RANBP1	L5-IT-4
0.0268	6.45	0.0828	0.774	0.874	0.111	HNRNPH1	L5-IT-4
0.0724	3.26	0.161	0.775	0.874	0.111	TMEM121B	L5-IT-4
-0.115	2.05	0.0823	0.775	0.874	0.111	RHEX	L5-IT-4
0.0856	2.62	0.0824	0.775	0.874	0.111	SEPTIN5	L5-IT-4
-0.0688	6.74	0.0822	0.775	0.874	0.111	RPL10	L5-IT-4
0.043	3.85	0.0825	0.775	0.874	0.111	GMEB1	L5-IT-4
-0.0401	4.02	0.0824	0.775	0.874	0.111	UTP25	L5-IT-4
-0.0457	4.11	0.0823	0.775	0.874	0.111	ZNF528	L5-IT-4
0.0697	6.04	0.0824	0.775	0.874	0.111	RPL21	L5-IT-4
0.0289	6.17	0.0813	0.776	0.875	0.11	GTF3C1	L5-IT-4
0.0329	5.54	0.0815	0.776	0.874	0.11	SLC45A4	L5-IT-4
-0.0384	3.91	0.0819	0.776	0.874	0.11	DRG2	L5-IT-4
0.0369	4.02	0.0815	0.776	0.874	0.11	SAMM50	L5-IT-4
0.0505	3.87	0.0818	0.776	0.874	0.11	SEMA4C	L5-IT-4
0.0582	7.57	0.418	0.777	0.875	0.11	LCOR	L5-IT-4
0.0487	6.33	0.0805	0.778	0.876	0.109	SFMBT2	L5-IT-4
0.103	4.4	0.532	0.778	0.876	0.109	ERLIN1	L5-IT-4
-0.0272	6.16	0.0799	0.778	0.876	0.109	TMEM65	L5-IT-4
0.0982	5.29	0.683	0.778	0.876	0.109	PI4KB	L5-IT-4
0.0663	3.6	0.0802	0.778	0.876	0.109	KCNS1	L5-IT-4
0.0503	3.31	0.0799	0.778	0.876	0.109	ZFP62	L5-IT-4
0.0399	8.93	0.0797	0.779	0.876	0.109	ARHGAP26	L5-IT-4
0.0726	3.81	0.0793	0.779	0.877	0.108	LHFPL3	L5-IT-4
-0.0763	4.38	0.0794	0.779	0.877	0.108	KLRD1	L5-IT-4
0.0418	4.25	0.0787	0.78	0.878	0.108	CWC25	L5-IT-4
0.0759	2.55	0.0783	0.78	0.878	0.108	ZNF93	L5-IT-4
0.0848	5.53	0.528	0.78	0.878	0.108	ENTPD6	L5-IT-4
0.0558	2.82	0.0785	0.78	0.878	0.108	INO80B	L5-IT-4
-0.051	3.39	0.0784	0.78	0.878	0.108	APH1A	L5-IT-4
0.0569	8.27	0.589	0.78	0.878	0.108	NSD3	L5-IT-4
-0.0312	8.11	0.0778	0.781	0.878	0.107	DENND4A	L5-IT-4
-0.0715	2.41	0.0781	0.781	0.878	0.107	POLM	L5-IT-4
0.0628	2.34	0.0779	0.781	0.878	0.107	MCM7	L5-IT-4
0.0382	5.02	0.0781	0.781	0.878	0.108	ACP1	L5-IT-4
0.0814	2.33	0.0781	0.781	0.878	0.108	ZNF695	L5-IT-4
-0.076	2.83	0.078	0.781	0.878	0.107	ADGRD1	L5-IT-4
-0.0305	5.49	0.0844	0.781	0.878	0.107	NKRF	L5-IT-4
-0.0199	8.09	0.0781	0.781	0.878	0.107	MARCHF6	L5-IT-4
-0.071	3.26	0.0783	0.781	0.878	0.108	COL9A3	L5-IT-4
-0.0713	4.26	0.244	0.782	0.879	0.107	PLCG1	L5-IT-4
0.0273	7.94	0.0772	0.782	0.879	0.107	SLC17A7	L5-IT-4
-0.0239	6.67	0.0775	0.782	0.878	0.107	THOC2	L5-IT-4
0.0621	2.69	0.077	0.782	0.879	0.107	CTU2	L5-IT-4
0.0672	2.66	0.0767	0.783	0.879	0.106	GUCA1B	L5-IT-4
0.0655	2.59	0.0766	0.783	0.879	0.106	ZNF28	L5-IT-4
-0.0251	6.49	0.0759	0.784	0.88	0.106	DSTYK	L5-IT-4
-0.067	2.66	0.0757	0.784	0.88	0.106	TMEM256	L5-IT-4
-0.0289	5.56	0.076	0.784	0.88	0.106	AP1B1	L5-IT-4
0.0349	5.72	0.076	0.784	0.88	0.106	NFATC3	L5-IT-4
-0.0455	3.95	0.076	0.784	0.88	0.106	TRMT6	L5-IT-4
0.0203	7.51	0.0758	0.784	0.88	0.106	RFX7	L5-IT-4
0.0382	4.89	0.0747	0.785	0.881	0.105	UNC50	L5-IT-4
-0.0529	4.18	0.111	0.785	0.881	0.105	GLI4	L5-IT-4
-0.026	6.37	0.075	0.785	0.881	0.105	TNRC18	L5-IT-4
-0.0361	7.09	0.0745	0.786	0.882	0.105	KCTD8	L5-IT-4
0.0189	7.69	0.0745	0.786	0.882	0.105	PPP3CB	L5-IT-4
-0.0442	4.1	0.0734	0.787	0.883	0.104	FKBP9	L5-IT-4
0.0502	4.59	0.0737	0.787	0.883	0.104	TF	L5-IT-4
-0.082	2.37	0.0736	0.787	0.883	0.104	CD96	L5-IT-4
-0.0332	6.17	0.0738	0.787	0.882	0.104	LCORL	L5-IT-4
-0.0253	6.49	0.0739	0.787	0.882	0.104	SRPK1	L5-IT-4
0.0335	5.44	0.0736	0.787	0.883	0.104	C2orf72	L5-IT-4
-0.0517	3.95	0.0738	0.787	0.882	0.104	PSMG1	L5-IT-4
-0.0362	5.21	0.0728	0.788	0.883	0.103	SLC9A1	L5-IT-4
0.0208	8.26	0.0726	0.788	0.883	0.103	NUCKS1	L5-IT-4
-0.0229	5.62	0.0731	0.788	0.883	0.104	CASC3	L5-IT-4
0.0448	4.65	0.0728	0.788	0.883	0.103	UBAC1	L5-IT-4
0.0736	3.98	0.213	0.788	0.883	0.103	PRDM11	L5-IT-4
0.0401	5.82	0.136	0.788	0.883	0.104	PRKACA	L5-IT-4
-0.0357	4.74	0.0732	0.788	0.883	0.104	GXYLT1	L5-IT-4
-0.0793	5.03	0.533	0.788	0.883	0.104	PWP1	L5-IT-4
0.0345	5.43	0.0722	0.789	0.884	0.103	DGUOK	L5-IT-4
0.0352	4.34	0.0722	0.789	0.884	0.103	NKAP	L5-IT-4
0.0272	6.09	0.072	0.789	0.884	0.103	MEF2D	L5-IT-4
0.0618	2.67	0.0715	0.79	0.884	0.102	SMC4	L5-IT-4
0.0631	3.61	0.0715	0.79	0.884	0.102	KLKB1	L5-IT-4
-0.0337	5.5	0.0714	0.79	0.884	0.102	KBTBD11	L5-IT-4
-0.021	6.46	0.0715	0.79	0.884	0.102	GOPC	L5-IT-4
0.0492	6.05	0.0716	0.79	0.884	0.102	TCEAL7	L5-IT-4
-0.0248	7.83	0.0718	0.79	0.884	0.103	LRRFIP1	L5-IT-4
0.0514	3.56	0.0707	0.791	0.885	0.102	HDDC3	L5-IT-4
0.0609	2.73	0.0711	0.791	0.885	0.102	PNPLA4	L5-IT-4
-0.04	5	0.0707	0.791	0.885	0.102	IGBP1	L5-IT-4
0.0332	4.55	0.071	0.791	0.885	0.102	USP39	L5-IT-4
-0.0232	6.14	0.071	0.791	0.885	0.102	SETD3	L5-IT-4
-0.0364	7.28	0.0708	0.791	0.885	0.102	SOD1	L5-IT-4
0.03	5.46	0.0701	0.792	0.886	0.101	NFXL1	L5-IT-4
-0.072	2.88	0.146	0.792	0.885	0.102	RCCD1	L5-IT-4
0.0535	3.1	0.0702	0.792	0.886	0.101	MED16	L5-IT-4
0.0917	2.38	0.179	0.792	0.886	0.101	ZNF646	L5-IT-4
0.0647	3.67	0.0698	0.792	0.886	0.101	SNAI3	L5-IT-4
0.0632	2.61	0.07	0.792	0.886	0.101	ZNF853	L5-IT-4
-0.0322	8.12	0.0696	0.793	0.886	0.101	DNAH6	L5-IT-4
0.0785	2.78	0.0696	0.793	0.886	0.101	HSD17B13	L5-IT-4
0.0441	3.73	0.0697	0.793	0.886	0.101	MREG	L5-IT-4
-0.0344	5.15	0.0694	0.793	0.886	0.101	POU6F1	L5-IT-4
-0.0233	6.47	0.0694	0.793	0.886	0.101	FBXO9	L5-IT-4
-0.0293	4.86	0.0686	0.794	0.887	0.1	ITFG2	L5-IT-4
-0.0627	2.52	0.0688	0.794	0.887	0.1	RASSF7	L5-IT-4
-0.0453	5.32	0.232	0.794	0.887	0.1	ATG16L1	L5-IT-4
-0.0294	4.9	0.0682	0.795	0.888	0.0997	UTP18	L5-IT-4
0.0703	6.38	0.0683	0.795	0.888	0.0999	PDE5A	L5-IT-4
-0.0647	2.4	0.0679	0.795	0.888	0.0995	HMBS	L5-IT-4
-0.0284	6.75	0.0682	0.795	0.888	0.0998	VPS35	L5-IT-4
0.0355	4.45	0.0684	0.795	0.888	0.0999	CCDC43	L5-IT-4
0.035	6.51	0.136	0.796	0.889	0.0989	BRSK2	L5-IT-4
0.0738	3.02	0.0676	0.796	0.889	0.0992	CSRP2	L5-IT-4
-0.0657	4.4	0.21	0.796	0.889	0.099	AKAP8	L5-IT-4
-0.0299	5.67	0.0671	0.796	0.889	0.0989	ATXN2L	L5-IT-4
0.0528	2.6	0.0674	0.796	0.889	0.0991	PDCD2L	L5-IT-4
-0.0373	5.35	0.0674	0.796	0.889	0.0991	CMYA5	L5-IT-4
0.0312	5.42	0.0671	0.796	0.889	0.0989	SRSF8	L5-IT-4
-0.0444	5.95	0.181	0.796	0.889	0.0991	RAB22A	L5-IT-4
-0.0685	4.37	0.0675	0.796	0.889	0.0992	STAG3	L5-IT-4
-0.0401	3.51	0.0665	0.797	0.889	0.0984	ZNF71	L5-IT-4
0.0296	5.46	0.0898	0.797	0.889	0.0987	DNAL1	L5-IT-4
0.0476	2.96	0.066	0.798	0.89	0.0979	YDJC	L5-IT-4
-0.0444	4.32	0.0798	0.798	0.89	0.0983	KIAA1143	L5-IT-4
0.0485	3.62	0.0658	0.798	0.89	0.0978	NIPSNAP3A	L5-IT-4
0.0636	2.85	0.0657	0.798	0.89	0.0978	RPP25	L5-IT-4
-0.0255	6.19	0.0661	0.798	0.89	0.0981	CIR1	L5-IT-4
0.0285	5.79	0.0654	0.799	0.89	0.0975	KRT222	L5-IT-4
-0.063	2.41	0.0652	0.799	0.891	0.0974	BRME1	L5-IT-4
-0.0295	4.53	0.0652	0.799	0.891	0.0973	SMG9	L5-IT-4
-0.0366	5.84	0.0655	0.799	0.89	0.0976	HIGD1A	L5-IT-4
0.0325	5.19	0.0654	0.799	0.89	0.0974	DNAJC2	L5-IT-4
0.0549	2.86	0.0656	0.799	0.89	0.0977	SYT3	L5-IT-4
-0.0346	4.48	0.0656	0.799	0.89	0.0976	IGSF3	L5-IT-4
-0.0277	6.46	0.0656	0.799	0.89	0.0976	POLK	L5-IT-4
0.0761	3.64	0.0644	0.8	0.891	0.0967	SLC5A4	L5-IT-4
0.0737	2.42	0.0649	0.8	0.891	0.097	PRELID2	L5-IT-4
0.0203	6.18	0.0647	0.8	0.891	0.0969	PKIG	L5-IT-4
0.042	3.03	0.0646	0.8	0.891	0.0969	WDR4	L5-IT-4
0.0903	4.31	0.43	0.8	0.891	0.0967	UPRT	L5-IT-4
-0.0341	5.29	0.11	0.8	0.891	0.0969	SWT1	L5-IT-4
-0.0447	6.04	0.0642	0.801	0.892	0.0965	C18orf32	L5-IT-4
-0.0359	4.96	0.0638	0.801	0.892	0.0962	POLR2E	L5-IT-4
0.0392	3.87	0.0638	0.801	0.892	0.0961	FAM114A2	L5-IT-4
0.0279	5.89	0.0643	0.801	0.891	0.0965	TERF2	L5-IT-4
-0.0405	4.89	0.064	0.801	0.892	0.0963	ABHD3	L5-IT-4
-0.0469	3.28	0.0636	0.802	0.892	0.096	SLC39A13	L5-IT-4
0.0371	4.18	0.0633	0.802	0.893	0.0957	SETD1B	L5-IT-4
-0.0346	4.85	0.0628	0.803	0.893	0.0953	EHMT2	L5-IT-4
0.0219	6.04	0.0624	0.803	0.894	0.095	NIPA1	L5-IT-4
-0.0222	5.77	0.0618	0.804	0.895	0.0945	STAM	L5-IT-4
-0.0268	5.69	0.062	0.804	0.894	0.0947	NDUFA9	L5-IT-4
-0.0629	2.97	0.0622	0.804	0.894	0.0949	B4GALT7	L5-IT-4
0.195	3.04	0.897	0.804	0.894	0.0948	SLC2A8	L5-IT-4
0.0532	5.47	0.0612	0.805	0.895	0.094	SLC17A6	L5-IT-4
-0.0614	2.47	0.0614	0.805	0.895	0.0941	SLC24A3	L5-IT-4
-0.0354	4.44	0.0616	0.805	0.895	0.0944	TBCE	L5-IT-4
-0.0313	4.53	0.0614	0.805	0.895	0.0941	RMC1	L5-IT-4
-0.0436	4.16	0.0613	0.805	0.895	0.094	SLCO4C1	L5-IT-4
-0.0608	4.09	0.157	0.805	0.895	0.094	PEX19	L5-IT-4
0.0219	6.02	0.0607	0.806	0.896	0.0936	SLC9A7	L5-IT-4
-0.0653	2.51	0.0608	0.806	0.896	0.0937	F8A1	L5-IT-4
0.0257	5.95	0.061	0.806	0.895	0.0939	EMB	L5-IT-4
0.0302	4.96	0.0605	0.806	0.896	0.0935	EIF4E2	L5-IT-4
0.0205	7.1	0.0598	0.807	0.897	0.0929	TTC21B	L5-IT-4
0.0379	4.67	0.0603	0.807	0.896	0.0932	GSN	L5-IT-4
0.082	2.34	0.0604	0.807	0.896	0.0933	PPP1R14A	L5-IT-4
-0.0214	5.34	0.0599	0.807	0.897	0.0929	COG3	L5-IT-4
0.0223	5.95	0.0604	0.807	0.896	0.0934	ZNF277	L5-IT-4
-0.0251	6.08	0.0602	0.807	0.896	0.0931	UBAP1	L5-IT-4
0.031	6.01	0.084	0.808	0.897	0.0928	STIM1	L5-IT-4
-0.0759	3.35	0.0597	0.808	0.897	0.0927	PDZK1	L5-IT-4
-0.0562	2.33	0.0596	0.808	0.897	0.0927	CHEK1	L5-IT-4
0.0349	4.22	0.0593	0.808	0.897	0.0924	SLC38A10	L5-IT-4
-0.0368	4.42	0.0594	0.808	0.897	0.0925	DDA1	L5-IT-4
0.0458	3.03	0.0593	0.808	0.897	0.0924	TSPAN17	L5-IT-4
0.0263	5.11	0.0592	0.808	0.897	0.0923	PRPF18	L5-IT-4
-0.0234	6.69	0.0588	0.809	0.898	0.0919	HMBOX1	L5-IT-4
-0.0319	4.74	0.0837	0.809	0.898	0.0918	TOR1AIP1	L5-IT-4
-0.0303	5.57	0.0587	0.809	0.898	0.0919	DEPTOR	L5-IT-4
0.0292	7.13	0.0587	0.809	0.898	0.0919	TMEM178A	L5-IT-4
-0.021	5.55	0.0591	0.809	0.897	0.0922	CCDC149	L5-IT-4
0.0155	7.89	0.0581	0.81	0.898	0.0914	MICU1	L5-IT-4
-0.0416	5.9	0.0581	0.81	0.898	0.0913	CHURC1	L5-IT-4
0.0727	2.65	0.129	0.81	0.898	0.0916	PODXL	L5-IT-4
-0.0255	5.06	0.0582	0.81	0.898	0.0915	RRM2B	L5-IT-4
-0.0336	5.79	0.0584	0.81	0.898	0.0916	CCDC25	L5-IT-4
0.043	4.9	0.058	0.81	0.898	0.0913	HAPLN4	L5-IT-4
0.0378	3.97	0.0582	0.81	0.898	0.0914	HTR1F	L5-IT-4
0.0286	5.19	0.0574	0.811	0.899	0.0908	ARCN1	L5-IT-4
0.0356	4.36	0.0579	0.811	0.899	0.0912	URM1	L5-IT-4
0.0304	4.19	0.0577	0.811	0.899	0.091	CHST12	L5-IT-4
0.0295	9.7	0.0576	0.811	0.899	0.0909	RTN4	L5-IT-4
0.0864	4.08	0.41	0.812	0.899	0.0907	C2orf42	L5-IT-4
-0.0321	4.2	0.0569	0.812	0.899	0.0904	UTP4	L5-IT-4
-0.0337	3.69	0.0571	0.812	0.899	0.0905	SCAMP4	L5-IT-4
-0.0468	2.67	0.0573	0.812	0.899	0.0907	DCAF15	L5-IT-4
0.0389	3.71	0.0568	0.812	0.9	0.0903	KATNA1	L5-IT-4
0.036	5.16	0.0572	0.812	0.899	0.0906	TSPAN9	L5-IT-4
0.0469	3.15	0.0567	0.813	0.9	0.0901	TAF6L	L5-IT-4
0.0478	3.33	0.0563	0.813	0.9	0.0898	MRPL12	L5-IT-4
-0.0376	4.03	0.0703	0.813	0.9	0.09	ZNF681	L5-IT-4
-0.0297	4.67	0.0602	0.813	0.9	0.0899	ZNF160	L5-IT-4
0.0294	6.9	0.0564	0.813	0.9	0.0899	ATP1B3	L5-IT-4
-0.0649	2.43	0.0564	0.813	0.9	0.0899	CYB561D2	L5-IT-4
-0.0652	2.39	0.0565	0.813	0.9	0.09	CCNE2	L5-IT-4
0.0479	2.3	0.0562	0.813	0.9	0.0898	SLC50A1	L5-IT-4
0.0278	8.81	0.0565	0.813	0.9	0.09	SNCA	L5-IT-4
-0.0804	2.3	0.0564	0.813	0.9	0.0899	NPSR1	L5-IT-4
0.0413	4.15	0.056	0.814	0.9	0.0896	SORBS3	L5-IT-4
0.0267	7.15	0.0561	0.814	0.9	0.0896	TIAM1	L5-IT-4
0.0529	2.85	0.0558	0.814	0.9	0.0893	ZNF513	L5-IT-4
0.0286	6.04	0.0556	0.814	0.9	0.0892	TCAIM	L5-IT-4
0.0274	5.05	0.0556	0.814	0.9	0.0892	TSTD2	L5-IT-4
0.0396	6.38	0.0559	0.814	0.9	0.0894	GUK1	L5-IT-4
0.0297	4.05	0.056	0.814	0.9	0.0896	PATL1	L5-IT-4
0.0363	4.57	0.0553	0.815	0.901	0.0889	NBPF15	L5-IT-4
-0.0477	4.35	0.055	0.815	0.901	0.0886	WDR73	L5-IT-4
-0.0357	4.85	0.0552	0.815	0.901	0.0888	HEATR3	L5-IT-4
0.0473	3.98	0.0553	0.815	0.901	0.0889	GPAA1	L5-IT-4
-0.0636	3.64	0.128	0.815	0.901	0.0886	CAVIN4	L5-IT-4
-0.0262	5.02	0.055	0.815	0.901	0.0887	EIF3B	L5-IT-4
-0.0527	2.72	0.0545	0.816	0.901	0.0882	SLC9C2	L5-IT-4
0.026	4.79	0.0546	0.816	0.901	0.0883	CEP20	L5-IT-4
0.0912	6.03	0.809	0.816	0.901	0.0885	MXD1	L5-IT-4
-0.046	4.44	0.105	0.816	0.902	0.0881	L3MBTL2	L5-IT-4
0.0189	6.63	0.0548	0.816	0.901	0.0885	DDX46	L5-IT-4
0.0557	3.62	0.054	0.817	0.902	0.0878	ALCAM	L5-IT-4
-0.0355	3.93	0.0542	0.817	0.902	0.088	DYRK4	L5-IT-4
-0.0286	5.07	0.0539	0.817	0.902	0.0877	KIAA0100	L5-IT-4
0.0453	7.71	0.298	0.817	0.902	0.0876	SOBP	L5-IT-4
-0.029	4.45	0.0539	0.817	0.902	0.0877	RANBP3	L5-IT-4
-0.0284	4.61	0.0531	0.818	0.903	0.087	CSNK1G2	L5-IT-4
0.167	3.25	0.86	0.818	0.903	0.0874	ARVCF	L5-IT-4
-0.0275	4.67	0.0531	0.818	0.903	0.087	ZDHHC15	L5-IT-4
-0.101	2.61	0.0534	0.818	0.903	0.0872	TMPRSS11D	L5-IT-4
0.0392	3.89	0.0534	0.818	0.903	0.0873	SDC3	L5-IT-4
-0.138	2.42	0.417	0.818	0.903	0.0873	DYNLRB2	L5-IT-4
-0.0501	2.32	0.0531	0.818	0.903	0.087	ZNF524	L5-IT-4
-0.0541	2.77	0.0532	0.818	0.903	0.0871	ENPP6	L5-IT-4
-0.0637	6.29	0.48	0.819	0.903	0.0867	HDLBP	L5-IT-4
0.0341	5.18	0.0527	0.819	0.903	0.0867	GNB2	L5-IT-4
0.015	7.59	0.0528	0.819	0.903	0.0868	SYNJ1	L5-IT-4
-0.0644	3.97	0.207	0.819	0.904	0.0865	HTATIP2	L5-IT-4
0.025	4.75	0.0524	0.82	0.904	0.0863	CEP89	L5-IT-4
0.0316	4.47	0.052	0.82	0.904	0.086	ZNF335	L5-IT-4
0.0518	5.3	0.165	0.82	0.904	0.086	TMEM131L	L5-IT-4
-0.0412	5.22	0.129	0.821	0.905	0.0858	SCCPDH	L5-IT-4
0.0684	3.3	0.0517	0.821	0.905	0.0857	CARHSP1	L5-IT-4
-0.0517	2.72	0.0515	0.821	0.905	0.0856	CRYGS	L5-IT-4
0.0421	4.76	0.0518	0.821	0.905	0.0858	FABP5	L5-IT-4
0.0797	3.37	0.0517	0.821	0.905	0.0858	CD302	L5-IT-4
0.0359	4.8	0.051	0.822	0.906	0.0851	TCEAL5	L5-IT-4
0.039	4.46	0.0508	0.822	0.906	0.085	SEMA7A	L5-IT-4
-0.021	6.81	0.0509	0.822	0.906	0.0851	DMTF1	L5-IT-4
0.0185	6.35	0.0508	0.822	0.906	0.085	HARS1	L5-IT-4
-0.0874	2.38	0.0508	0.822	0.906	0.0849	CPB2	L5-IT-4
-0.0733	3.05	0.0507	0.823	0.906	0.0848	NPIPA8	L5-IT-4
-0.0253	4.87	0.0502	0.823	0.906	0.0844	CCDC112	L5-IT-4
-0.0641	2.61	0.0503	0.823	0.906	0.0845	DOCK5	L5-IT-4
0.0285	4.65	0.0502	0.823	0.906	0.0844	ZDHHC5	L5-IT-4
-0.0541	2.36	0.0503	0.823	0.906	0.0845	TTC23	L5-IT-4
-0.0326	4.27	0.0503	0.823	0.906	0.0845	CBX4	L5-IT-4
0.0516	3.5	0.0496	0.824	0.907	0.0838	AHNAK2	L5-IT-4
0.0222	6.31	0.0499	0.824	0.907	0.0841	EIF3A	L5-IT-4
0.0384	3.66	0.0499	0.824	0.907	0.0841	SYVN1	L5-IT-4
-0.0385	3.43	0.0496	0.824	0.907	0.0839	OTULINL	L5-IT-4
0.0662	2.63	0.0496	0.824	0.907	0.0838	M1AP	L5-IT-4
-0.0269	5.49	0.05	0.824	0.907	0.0842	TMEM63B	L5-IT-4
-0.0896	3.21	0.312	0.824	0.906	0.0843	ZNF223	L5-IT-4
0.0537	3.99	0.117	0.825	0.907	0.0836	FABP3	L5-IT-4
0.0197	7.86	0.0492	0.825	0.907	0.0835	RICTOR	L5-IT-4
-0.0224	6.02	0.0495	0.825	0.907	0.0838	SPPL2A	L5-IT-4
-0.0414	5.48	0.193	0.825	0.907	0.0836	WDR45B	L5-IT-4
0.0177	7.81	0.0491	0.825	0.907	0.0834	ZNF148	L5-IT-4
-0.0155	7.77	0.0491	0.825	0.907	0.0834	UBE2K	L5-IT-4
-0.0427	4.26	0.0488	0.826	0.908	0.0831	STYK1	L5-IT-4
-0.0874	3.24	0.272	0.826	0.908	0.0831	RILPL2	L5-IT-4
-0.0311	4.22	0.0489	0.826	0.908	0.0832	RHBDD3	L5-IT-4
-0.0301	5.37	0.0489	0.826	0.908	0.0832	ADIPOR2	L5-IT-4
0.0264	4.33	0.0485	0.826	0.908	0.0829	MDM1	L5-IT-4
0.0309	5.2	0.0485	0.826	0.908	0.0828	IFITM10	L5-IT-4
-0.0272	12.4	0.0486	0.826	0.908	0.0829	CADM2	L5-IT-4
-0.0586	2.76	0.0716	0.827	0.909	0.0823	HIRIP3	L5-IT-4
0.0881	2.87	0.048	0.827	0.909	0.0823	RHD	L5-IT-4
0.0329	6.93	0.048	0.827	0.909	0.0823	CEMIP	L5-IT-4
-0.029	5.6	0.048	0.827	0.909	0.0823	SCGB2B2	L5-IT-4
-0.048	2.97	0.0475	0.828	0.909	0.0819	ANXA5	L5-IT-4
-0.0277	4.15	0.0474	0.828	0.909	0.0818	TAF12	L5-IT-4
-0.0178	7.46	0.0475	0.828	0.909	0.0819	CHCHD3	L5-IT-4
-0.0269	5.09	0.0478	0.828	0.909	0.0822	FNTA	L5-IT-4
-0.0239	6.78	0.0478	0.828	0.909	0.0821	CCND2	L5-IT-4
0.0161	6.92	0.0477	0.828	0.909	0.0821	ABCC5	L5-IT-4
0.0219	5.52	0.0471	0.829	0.91	0.0815	LAMP1	L5-IT-4
0.044	3.21	0.0471	0.829	0.91	0.0815	PDZD11	L5-IT-4
-0.0168	7.11	0.0472	0.829	0.91	0.0816	RAB11FIP4	L5-IT-4
-0.0202	5.58	0.0472	0.829	0.91	0.0816	SAR1B	L5-IT-4
-0.0369	6.64	0.0463	0.83	0.911	0.0808	LDHA	L5-IT-4
0.0347	4.3	0.0465	0.83	0.91	0.081	DVL1	L5-IT-4
0.0383	3.15	0.0466	0.83	0.91	0.081	KLHL26	L5-IT-4
-0.0267	6.04	0.0463	0.83	0.911	0.0808	ATG4C	L5-IT-4
0.0383	3.11	0.0457	0.831	0.911	0.0802	DEDD	L5-IT-4
0.0184	6.75	0.046	0.831	0.911	0.0804	DCAF5	L5-IT-4
0.0243	4.67	0.0459	0.831	0.911	0.0804	SMARCB1	L5-IT-4
-0.017	8.04	0.0461	0.831	0.911	0.0806	ZMYM2	L5-IT-4
-0.0658	3.08	0.133	0.832	0.912	0.08	ZNF836	L5-IT-4
0.0484	6.74	0.0454	0.832	0.912	0.0799	HSPA8	L5-IT-4
0.0582	2.54	0.0456	0.832	0.912	0.0801	ZFP37	L5-IT-4
-0.056	2.43	0.0453	0.832	0.912	0.0798	CYS1	L5-IT-4
0.0463	3.41	0.0455	0.832	0.912	0.08	CCNQ	L5-IT-4
0.0198	5.52	0.0447	0.833	0.913	0.0793	GCLM	L5-IT-4
0.025	6.95	0.0449	0.833	0.913	0.0795	DSTN	L5-IT-4
0.0479	5.64	0.0447	0.833	0.913	0.0792	NOX4	L5-IT-4
0.0259	5.56	0.0443	0.834	0.913	0.0789	DNAJC15	L5-IT-4
0.0332	3.66	0.0526	0.834	0.913	0.0789	DVL2	L5-IT-4
0.0735	6.25	0.48	0.834	0.913	0.0786	PRPF19	L5-IT-4
-0.0161	8.56	0.0442	0.834	0.913	0.0788	MBNL2	L5-IT-4
0.0358	3.18	0.0442	0.834	0.913	0.0787	RHOF	L5-IT-4
-0.0174	7.84	0.0442	0.834	0.913	0.0788	PCNX1	L5-IT-4
-0.0415	3.41	0.0444	0.834	0.913	0.0789	PARD6G	L5-IT-4
-0.0301	5.4	0.116	0.834	0.913	0.0789	ZMYM5	L5-IT-4
-0.0232	5.01	0.0442	0.834	0.913	0.0787	RMDN3	L5-IT-4
-0.0303	3.63	0.0437	0.835	0.914	0.0783	IRAK2	L5-IT-4
-0.033	3.62	0.0436	0.835	0.914	0.0782	NICN1	L5-IT-4
0.0744	4.8	0.29	0.835	0.914	0.0785	CHTOP	L5-IT-4
-0.133	3.28	0.674	0.835	0.913	0.0785	EXOSC2	L5-IT-4
-0.0289	3.91	0.0436	0.835	0.914	0.0782	OXA1L	L5-IT-4
0.0247	5.59	0.0631	0.835	0.914	0.0781	RSPH3	L5-IT-4
0.0205	6.58	0.0436	0.835	0.914	0.0782	FGFR1OP2	L5-IT-4
-0.0348	6.04	0.0435	0.835	0.914	0.0781	DNAH7	L5-IT-4
-0.0202	6.38	0.0432	0.836	0.914	0.0778	CAPRIN1	L5-IT-4
0.105	2.79	0.29	0.836	0.914	0.0777	TUFT1	L5-IT-4
0.0567	3.88	0.136	0.836	0.914	0.0779	VHL	L5-IT-4
-0.0553	2.33	0.0433	0.836	0.914	0.0779	MMACHC	L5-IT-4
-0.0215	5.44	0.0434	0.836	0.914	0.078	CSNK1D	L5-IT-4
0.0379	4.06	0.0431	0.836	0.914	0.0777	C8orf33	L5-IT-4
0.0286	5.29	0.0429	0.837	0.914	0.0775	PRKAB2	L5-IT-4
0.0351	5.01	0.0825	0.837	0.914	0.0774	ARL5B	L5-IT-4
0.0233	4.56	0.0427	0.837	0.915	0.0773	ADIPOR1	L5-IT-4
0.0947	2.81	0.237	0.837	0.915	0.0773	EFCAB10	L5-IT-4
-0.0885	2.89	0.237	0.837	0.915	0.0771	ZNF696	L5-IT-4
-0.0663	2.32	0.0425	0.837	0.915	0.0771	BCL2L2	L5-IT-4
-0.0359	4.59	0.0707	0.837	0.914	0.0775	CEP41	L5-IT-4
0.166	3.28	0.716	0.837	0.915	0.0772	ARAP1	L5-IT-4
-0.0284	5.1	0.0426	0.837	0.915	0.0772	RPN1	L5-IT-4
0.0823	6.18	0.931	0.838	0.915	0.0766	RBBP4	L5-IT-4
0.0747	7.3	0.78	0.838	0.915	0.0769	MED13	L5-IT-4
-0.0787	3.06	0.205	0.838	0.915	0.0767	WIZ	L5-IT-4
-0.0217	5.38	0.0442	0.838	0.915	0.077	LYPLA1	L5-IT-4
0.0461	2.19	0.0414	0.839	0.916	0.076	ENKD1	L5-IT-4
0.112	3.35	0.371	0.839	0.916	0.0762	TRIM11	L5-IT-4
0.0371	3.91	0.0417	0.839	0.916	0.0763	ANKDD1B	L5-IT-4
0.071	2.27	0.0415	0.839	0.916	0.0761	PDE6C	L5-IT-4
0.0216	6.22	0.0411	0.84	0.916	0.0758	EIF3E	L5-IT-4
0.018	6.28	0.0411	0.84	0.916	0.0758	GDPD1	L5-IT-4
0.0339	3.84	0.0412	0.84	0.916	0.0758	NIF3L1	L5-IT-4
0.0373	6.2	0.0411	0.84	0.916	0.0758	TMEM160	L5-IT-4
0.0536	2.27	0.0405	0.841	0.917	0.0752	KLHL41	L5-IT-4
0.0192	5.49	0.0404	0.841	0.917	0.0751	CARS2	L5-IT-4
-0.0247	4.66	0.0407	0.841	0.917	0.0754	FBXL18	L5-IT-4
0.0625	5.85	0.301	0.841	0.917	0.075	PRIM2	L5-IT-4
-0.0306	5.11	0.0403	0.841	0.917	0.0749	GPR89B	L5-IT-4
-0.0298	5.45	0.0408	0.841	0.917	0.0754	FAM98A	L5-IT-4
0.0515	2.45	0.0404	0.841	0.917	0.0751	N4BP3	L5-IT-4
0.0198	6.49	0.0404	0.841	0.917	0.0751	EFNB2	L5-IT-4
-0.0376	4.25	0.0406	0.841	0.917	0.0753	PLEKHJ1	L5-IT-4
-0.0221	6.13	0.04	0.842	0.918	0.0746	SCN2B	L5-IT-4
0.0374	3.64	0.04	0.842	0.918	0.0747	SWI5	L5-IT-4
-0.0467	2.54	0.0399	0.842	0.918	0.0745	SLC35F2	L5-IT-4
0.0297	4.39	0.04	0.842	0.918	0.0747	POMGNT2	L5-IT-4
0.0185	6.7	0.0399	0.842	0.918	0.0746	TCF20	L5-IT-4
0.0491	2.25	0.04	0.842	0.918	0.0746	HEXIM2	L5-IT-4
0.0332	4.17	0.0401	0.842	0.918	0.0747	ZNF766	L5-IT-4
0.0202	7.57	0.0396	0.843	0.918	0.0743	PPM1K	L5-IT-4
-0.0618	3.27	0.0863	0.843	0.918	0.0743	ALG11	L5-IT-4
-0.0237	4.71	0.0398	0.843	0.918	0.0744	QSOX1	L5-IT-4
-0.0378	2.98	0.0394	0.843	0.918	0.074	ZFP41	L5-IT-4
-0.0175	7.65	0.0393	0.843	0.918	0.074	GOLM2	L5-IT-4
0.0521	5.92	0.198	0.843	0.918	0.0742	CCP110	L5-IT-4
0.0601	2.84	0.084	0.844	0.919	0.0735	RCE1	L5-IT-4
0.035	7.88	0.182	0.844	0.918	0.0739	DENND1A	L5-IT-4
-0.031	3.43	0.0392	0.844	0.918	0.0739	MAGOHB	L5-IT-4
-0.0272	5.81	0.0388	0.844	0.919	0.0734	CLK1	L5-IT-4
-0.0436	4.3	0.109	0.844	0.919	0.0735	KAT14	L5-IT-4
0.0353	4.24	0.0393	0.844	0.918	0.0739	TRIM25	L5-IT-4
0.0455	5.39	0.146	0.844	0.918	0.0738	NADK2	L5-IT-4
-0.0365	3.13	0.0386	0.845	0.919	0.0732	MAD2L1	L5-IT-4
-0.0251	4.37	0.0384	0.845	0.919	0.073	FAM104A	L5-IT-4
0.0233	4.85	0.0385	0.845	0.919	0.0732	CTR9	L5-IT-4
-0.0787	6.32	0.554	0.845	0.919	0.0731	IL6ST	L5-IT-4
0.0173	6.8	0.0379	0.846	0.92	0.0726	RIMS3	L5-IT-4
0.0274	6.48	0.0379	0.846	0.92	0.0725	CAMKMT	L5-IT-4
-0.0828	2.74	0.152	0.846	0.92	0.0728	ZNF502	L5-IT-4
0.0657	6.64	0.503	0.846	0.92	0.0727	SPEN	L5-IT-4
0.0194	6.04	0.038	0.846	0.92	0.0726	SYNRG	L5-IT-4
-0.0314	4.12	0.038	0.846	0.92	0.0726	RGP1	L5-IT-4
0.0655	3.12	0.128	0.846	0.92	0.0728	LMNB2	L5-IT-4
0.0231	4.79	0.0379	0.846	0.92	0.0725	PEX26	L5-IT-4
0.0241	5.74	0.0382	0.846	0.92	0.0729	MMD	L5-IT-4
0.0354	6.1	0.0382	0.846	0.92	0.0728	BRK1	L5-IT-4
0.025	5.01	0.0377	0.847	0.92	0.0723	DLST	L5-IT-4
0.0278	5.1	0.0376	0.847	0.92	0.0722	FASTK	L5-IT-4
0.0257	4.64	0.0377	0.847	0.92	0.0723	ACVR2B	L5-IT-4
0.0425	2.62	0.0376	0.847	0.92	0.0722	ZNF45	L5-IT-4
0.0455	3.49	0.0376	0.847	0.92	0.0722	TMEM158	L5-IT-4
-0.0278	4.6	0.0376	0.847	0.92	0.0722	PHF8	L5-IT-4
0.0307	4.87	0.0375	0.847	0.92	0.0721	TMEM9B	L5-IT-4
-0.0364	2.85	0.0377	0.847	0.92	0.0723	LETM2	L5-IT-4
-0.021	5.53	0.0368	0.848	0.921	0.0714	ZNF507	L5-IT-4
-0.0376	3.16	0.0372	0.848	0.92	0.0718	ARMC5	L5-IT-4
-0.0242	4.48	0.0367	0.849	0.921	0.0712	PI4K2A	L5-IT-4
0.0421	3.93	0.0363	0.849	0.922	0.0709	PTRH1	L5-IT-4
0.0289	4.15	0.0367	0.849	0.921	0.0713	SDHAF3	L5-IT-4
-0.0212	5.61	0.0367	0.849	0.921	0.0713	ACTN2	L5-IT-4
0.0306	4.59	0.0694	0.85	0.922	0.0705	PRPF31	L5-IT-4
0.0742	3.38	0.137	0.85	0.922	0.0705	KNTC1	L5-IT-4
-0.0281	3.97	0.0362	0.85	0.922	0.0707	NKAPD1	L5-IT-4
-0.0151	6.99	0.0361	0.85	0.922	0.0706	GPATCH2L	L5-IT-4
0.0394	3.11	0.0361	0.85	0.922	0.0706	ZNF610	L5-IT-4
0.0201	6.7	0.036	0.85	0.922	0.0705	KIZ	L5-IT-4
-0.0336	3.13	0.036	0.85	0.922	0.0705	POMK	L5-IT-4
0.0262	4.53	0.0357	0.851	0.923	0.0702	AIDA	L5-IT-4
0.0222	4.94	0.0354	0.851	0.923	0.0699	GORASP2	L5-IT-4
-0.02	8.18	0.0356	0.851	0.923	0.0701	DPY19L1	L5-IT-4
0.0188	5.97	0.0354	0.851	0.923	0.07	PRPSAP1	L5-IT-4
-0.0264	4.4	0.0355	0.851	0.923	0.07	PRR3	L5-IT-4
0.134	3.49	0.582	0.851	0.923	0.07	SNORC	L5-IT-4
-0.0391	3.55	0.0358	0.851	0.922	0.0703	DALRD3	L5-IT-4
-0.06	3.47	0.0918	0.852	0.923	0.0696	EXOSC8	L5-IT-4
0.0557	2.55	0.0353	0.852	0.923	0.0698	CCDC152	L5-IT-4
0.0221	5.6	0.0351	0.852	0.923	0.0696	NDEL1	L5-IT-4
0.0268	4.57	0.0351	0.852	0.923	0.0696	UBE2Q2	L5-IT-4
-0.0505	2.18	0.0353	0.852	0.923	0.0698	CCNA1	L5-IT-4
-0.0318	5.84	0.0349	0.852	0.923	0.0693	CCDC59	L5-IT-4
0.0865	6.12	0.926	0.852	0.923	0.0698	DCAF7	L5-IT-4
0.108	5.13	0.742	0.852	0.923	0.0698	CELF3	L5-IT-4
-0.0207	7.48	0.0352	0.852	0.923	0.0697	SPATS2L	L5-IT-4
-0.0524	3.83	0.0351	0.852	0.923	0.0696	MKRN2OS	L5-IT-4
-0.0577	4.03	0.0347	0.853	0.923	0.0691	PRKD3	L5-IT-4
-0.0232	5.14	0.0344	0.853	0.924	0.0688	SH3GL1	L5-IT-4
-0.0331	3.53	0.0348	0.853	0.923	0.0693	FANCI	L5-IT-4
0.0164	6.44	0.0346	0.853	0.923	0.0691	KMT5B	L5-IT-4
-0.0279	4.59	0.0347	0.853	0.923	0.0692	TOMM40	L5-IT-4
0.035	6.46	0.148	0.854	0.924	0.0684	LRRC4B	L5-IT-4
-0.0689	3.81	0.0342	0.854	0.924	0.0686	MTCP1	L5-IT-4
-0.0363	3.03	0.0342	0.854	0.924	0.0686	ENGASE	L5-IT-4
0.0386	7.12	0.0339	0.854	0.924	0.0683	CTNNA3	L5-IT-4
0.0246	4.03	0.034	0.854	0.924	0.0684	TADA1	L5-IT-4
-0.0241	4.87	0.0344	0.854	0.924	0.0688	MED31	L5-IT-4
0.036	5	0.0334	0.855	0.925	0.0678	LAMA4	L5-IT-4
-0.0171	5.85	0.0338	0.855	0.925	0.0682	SAFB2	L5-IT-4
-0.0176	5.79	0.0333	0.856	0.925	0.0676	BSDC1	L5-IT-4
0.0319	3.39	0.0331	0.856	0.926	0.0675	EMC8	L5-IT-4
-0.0912	5.27	0.509	0.856	0.926	0.0673	PPP2R3C	L5-IT-4
0.0629	3.73	0.152	0.856	0.926	0.0674	TIPIN	L5-IT-4
-0.0265	4.89	0.0332	0.856	0.926	0.0676	ACLY	L5-IT-4
-0.0197	5.72	0.0333	0.856	0.925	0.0677	MAPK1IP1L	L5-IT-4
-0.0538	2.04	0.0327	0.857	0.926	0.067	TPM2	L5-IT-4
0.0417	2.53	0.0325	0.857	0.926	0.0668	ZNF225	L5-IT-4
-0.0473	4.63	0.183	0.857	0.926	0.0672	MSH6	L5-IT-4
0.0978	4.03	0.39	0.857	0.926	0.0668	RRP7A	L5-IT-4
-0.0368	3.89	0.0329	0.857	0.926	0.0673	SPRN	L5-IT-4
-0.0428	6	0.206	0.857	0.926	0.0672	IPO5	L5-IT-4
-0.0459	3.18	0.0321	0.858	0.927	0.0663	BEND5	L5-IT-4
-0.0341	3.11	0.0321	0.858	0.927	0.0663	PYM1	L5-IT-4
-0.026	3.71	0.0324	0.858	0.926	0.0667	BCL10	L5-IT-4
0.041	4.84	0.0889	0.858	0.927	0.0663	MINPP1	L5-IT-4
0.0406	3.7	0.0322	0.858	0.927	0.0664	DKK2	L5-IT-4
-0.0468	2.55	0.0321	0.858	0.927	0.0664	TKFC	L5-IT-4
-0.0224	4.97	0.0317	0.859	0.927	0.0659	PGGT1B	L5-IT-4
-0.0451	2.72	0.0317	0.859	0.927	0.0659	TNFRSF6B	L5-IT-4
0.0262	5.81	0.0584	0.859	0.927	0.066	SYNGAP1	L5-IT-4
0.0256	4.39	0.0319	0.859	0.927	0.0661	L3MBTL3	L5-IT-4
-0.0445	3.8	0.0317	0.859	0.927	0.0658	TMEM141	L5-IT-4
-0.0517	2.86	0.0316	0.859	0.927	0.0658	ZBTB24	L5-IT-4
-0.0274	5.25	0.0317	0.859	0.927	0.0659	BCAS2	L5-IT-4
0.0158	7.96	0.0317	0.859	0.927	0.0659	SCAPER	L5-IT-4
-0.0206	5.03	0.0352	0.859	0.927	0.0659	BCR	L5-IT-4
-0.0274	4.11	0.0318	0.859	0.927	0.066	ARHGEF10	L5-IT-4
0.0417	3.37	0.0314	0.86	0.928	0.0655	GPATCH4	L5-IT-4
0.0374	4.34	0.0653	0.86	0.927	0.0657	ARMCX1	L5-IT-4
-0.0875	6.33	0.997	0.86	0.928	0.0653	MBTPS1	L5-IT-4
-0.0326	3.62	0.0313	0.86	0.928	0.0655	AFAP1L2	L5-IT-4
0.0721	5.42	0.551	0.86	0.928	0.0655	PSMC2	L5-IT-4
0.02	5.67	0.031	0.861	0.928	0.0652	TMEM67	L5-IT-4
-0.0228	4.95	0.0308	0.861	0.928	0.0649	HGS	L5-IT-4
-0.0341	3.41	0.031	0.861	0.928	0.0651	HIP1	L5-IT-4
-0.0338	3.64	0.0309	0.861	0.928	0.065	DPCD	L5-IT-4
0.0416	3.81	0.0305	0.862	0.929	0.0645	ANKRD65	L5-IT-4
0.0245	3.66	0.0305	0.862	0.929	0.0645	MCM4	L5-IT-4
-0.079	4.36	0.264	0.862	0.929	0.0647	ZNF786	L5-IT-4
0.0604	2.85	0.0303	0.862	0.929	0.0644	LPAR6	L5-IT-4
0.0314	4.65	0.0303	0.862	0.929	0.0644	DCX	L5-IT-4
-0.0305	2.96	0.0306	0.862	0.929	0.0646	CDAN1	L5-IT-4
-0.0314	3.33	0.0345	0.862	0.929	0.0647	ORMDL3	L5-IT-4
0.0478	2.52	0.0299	0.863	0.929	0.0639	MEIOC	L5-IT-4
0.0437	5.59	0.204	0.863	0.929	0.0641	AGO2	L5-IT-4
0.0288	3.58	0.0302	0.863	0.929	0.0642	MANEAL	L5-IT-4
0.0215	5.97	0.0301	0.863	0.929	0.0641	IGSF21	L5-IT-4
-0.0245	4.57	0.03	0.863	0.929	0.064	PFKL	L5-IT-4
0.0591	3.43	0.121	0.863	0.929	0.0639	ZNF701	L5-IT-4
-0.0155	9.16	0.0301	0.863	0.929	0.0641	MBD5	L5-IT-4
0.0447	4.55	0.0294	0.864	0.93	0.0633	PAPSS2	L5-IT-4
-0.022	5.42	0.0297	0.864	0.93	0.0636	HNRNPL	L5-IT-4
-0.0241	5.2	0.046	0.864	0.93	0.0637	METTL14	L5-IT-4
0.0169	4.97	0.0297	0.864	0.93	0.0637	MED24	L5-IT-4
0.0549	2.15	0.0293	0.865	0.93	0.0632	DND1	L5-IT-4
0.026	6.66	0.0292	0.865	0.93	0.0631	TMA7	L5-IT-4
0.0229	5.02	0.0291	0.865	0.93	0.0629	TMLHE	L5-IT-4
0.0144	9.32	0.0293	0.865	0.93	0.0632	PRKACB	L5-IT-4
0.0134	8.17	0.0292	0.865	0.93	0.063	ZNF292	L5-IT-4
-0.0312	3.31	0.0291	0.865	0.93	0.063	PTCD1	L5-IT-4
0.0159	6.84	0.029	0.865	0.93	0.0629	RAB14	L5-IT-4
0.0167	9.07	0.0291	0.865	0.93	0.063	DLG1	L5-IT-4
0.0447	2.49	0.0289	0.865	0.931	0.0627	NLRC3	L5-IT-4
-0.026	3.7	0.029	0.865	0.93	0.0629	FBRS	L5-IT-4
0.0253	4.01	0.0287	0.866	0.931	0.0625	TBC1D25	L5-IT-4
0.029	4.07	0.0283	0.867	0.932	0.062	CPSF1	L5-IT-4
-0.0415	2.39	0.0284	0.867	0.932	0.0621	THAP8	L5-IT-4
-0.0334	2.77	0.0285	0.867	0.931	0.0622	DARS2	L5-IT-4
-0.0712	5.9	0.406	0.867	0.932	0.062	IST1	L5-IT-4
0.036	2.54	0.0281	0.867	0.932	0.0618	ZNF473	L5-IT-4
-0.0336	3.06	0.0284	0.867	0.932	0.0621	TRMT2A	L5-IT-4
-0.0159	5.97	0.0282	0.867	0.932	0.0619	LGALS8	L5-IT-4
0.0176	5.96	0.0282	0.867	0.932	0.062	MSRB3	L5-IT-4
-0.0165	5.42	0.0277	0.868	0.933	0.0613	ABHD17A	L5-IT-4
-0.0156	7.62	0.0279	0.868	0.932	0.0615	ELAVL3	L5-IT-4
0.0329	3.82	0.0276	0.869	0.933	0.0612	AKR1A1	L5-IT-4
0.0273	3.4	0.0276	0.869	0.933	0.0612	ZNF772	L5-IT-4
0.0613	2.74	0.0276	0.869	0.933	0.0612	DNAH17	L5-IT-4
0.028	3.32	0.0273	0.869	0.933	0.0608	DHX16	L5-IT-4
-0.0313	4.87	0.0782	0.87	0.934	0.0604	SPIRE2	L5-IT-4
0.0367	3	0.027	0.87	0.934	0.0605	CENPQ	L5-IT-4
0.0433	3.66	0.0269	0.87	0.934	0.0604	ARHGAP42	L5-IT-4
0.0316	4.9	0.0634	0.87	0.934	0.0602	IRF2	L5-IT-4
-0.0223	4.52	0.027	0.87	0.934	0.0605	CCAR2	L5-IT-4
-0.0199	4.41	0.0269	0.87	0.934	0.0604	VAMP7	L5-IT-4
-0.0154	6.29	0.0272	0.87	0.933	0.0607	EDEM3	L5-IT-4
0.0202	4.38	0.027	0.87	0.934	0.0604	MTHFR	L5-IT-4
0.0324	2.97	0.0264	0.871	0.934	0.0597	TMEM265	L5-IT-4
0.0253	5.79	0.0268	0.871	0.934	0.0602	XRRA1	L5-IT-4
0.039	5.77	0.124	0.871	0.934	0.0599	SRSF2	L5-IT-4
-0.0207	5.36	0.0268	0.871	0.934	0.0602	LAMP2	L5-IT-4
-0.0338	2.96	0.0266	0.871	0.934	0.06	SH3BP1	L5-IT-4
-0.0202	5.04	0.0264	0.871	0.934	0.0598	RTCB	L5-IT-4
0.0521	4.02	0.112	0.872	0.934	0.0597	KIAA1522	L5-IT-4
0.025	5.19	0.0261	0.872	0.935	0.0594	AP1S1	L5-IT-4
-0.0285	4.71	0.0262	0.872	0.935	0.0596	TRMT10B	L5-IT-4
0.0318	4.47	0.0263	0.872	0.934	0.0597	FDX2	L5-IT-4
-0.0253	3.57	0.0264	0.872	0.934	0.0597	ZNF606	L5-IT-4
0.0371	3.48	0.0439	0.872	0.935	0.0594	RAD54B	L5-IT-4
0.0246	3.86	0.0257	0.873	0.936	0.0589	ATG4D	L5-IT-4
-0.0276	4.26	0.0259	0.873	0.935	0.0592	DAPK3	L5-IT-4
0.0393	3.27	0.065	0.873	0.936	0.0588	RBM38	L5-IT-4
0.0139	8.05	0.0257	0.873	0.936	0.0589	FARS2	L5-IT-4
-0.033	2.52	0.0256	0.873	0.936	0.0588	CCNE1	L5-IT-4
-0.0344	3.55	0.0256	0.873	0.936	0.0588	COPS5	L5-IT-4
0.0197	6.61	0.0254	0.874	0.936	0.0586	SAMD4A	L5-IT-4
0.024	3.72	0.0252	0.874	0.936	0.0583	CSTF2T	L5-IT-4
-0.0283	4.36	0.0255	0.874	0.936	0.0586	NAB2	L5-IT-4
0.0192	4.88	0.0253	0.874	0.936	0.0585	NFYB	L5-IT-4
0.0149	5.62	0.0253	0.874	0.936	0.0585	TMED10	L5-IT-4
0.0189	7.74	0.0254	0.874	0.936	0.0585	SKP1	L5-IT-4
-0.0185	4.34	0.0248	0.875	0.937	0.0578	GCN1	L5-IT-4
-0.0335	6.48	0.105	0.875	0.937	0.058	IDH3A	L5-IT-4
0.0326	3.36	0.0248	0.875	0.937	0.0578	NOCT	L5-IT-4
0.0134	7.16	0.0249	0.875	0.937	0.0579	CDK8	L5-IT-4
-0.0134	5.86	0.0249	0.875	0.937	0.0579	CNOT1	L5-IT-4
0.0214	5.1	0.042	0.876	0.937	0.0574	MAD1L1	L5-IT-4
0.0148	5.85	0.0246	0.876	0.937	0.0576	TMEM248	L5-IT-4
0.0571	4.93	0.0244	0.876	0.937	0.0573	SNTG2	L5-IT-4
0.024	3.83	0.0247	0.876	0.937	0.0577	RPS6KA4	L5-IT-4
-0.0136	6.36	0.0246	0.876	0.937	0.0576	ACER3	L5-IT-4
-0.105	5.17	0.867	0.876	0.937	0.0574	EIF2S1	L5-IT-4
-0.0344	2.91	0.0244	0.876	0.937	0.0573	TMEM198	L5-IT-4
0.0203	4.74	0.024	0.877	0.938	0.0569	RBL1	L5-IT-4
0.0268	4.94	0.0237	0.878	0.939	0.0564	CCDC184	L5-IT-4
-0.0162	6.16	0.0238	0.878	0.939	0.0566	PWWP3A	L5-IT-4
-0.0495	3.77	0.118	0.878	0.939	0.0563	STT3A	L5-IT-4
0.0163	5.92	0.0238	0.878	0.939	0.0565	LNX2	L5-IT-4
0.0183	6.21	0.0424	0.878	0.939	0.0564	AACS	L5-IT-4
-0.0351	2.71	0.0236	0.878	0.939	0.0563	MFSD9	L5-IT-4
0.0146	5.69	0.0233	0.879	0.939	0.0559	NARF	L5-IT-4
-0.0158	5.63	0.0234	0.879	0.939	0.056	USP12	L5-IT-4
0.0493	4.28	0.0233	0.879	0.939	0.056	BCL2L14	L5-IT-4
0.026	4.1	0.0233	0.879	0.939	0.056	TRMT1	L5-IT-4
0.017	5.24	0.0229	0.88	0.94	0.0554	EEF2K	L5-IT-4
0.0371	2.81	0.023	0.88	0.939	0.0556	BCL2L11	L5-IT-4
0.163	3.16	0.613	0.88	0.94	0.0554	PLAC8L1	L5-IT-4
0.0236	5.26	0.0231	0.88	0.939	0.0556	NME3	L5-IT-4
-0.0542	2.13	0.0232	0.88	0.939	0.0558	S100B	L5-IT-4
0.0313	4.92	0.0229	0.88	0.94	0.0554	C1orf122	L5-IT-4
-0.0195	5.02	0.023	0.88	0.939	0.0556	PELI1	L5-IT-4
-0.0268	3.67	0.0231	0.88	0.939	0.0556	TPRN	L5-IT-4
0.0208	10.9	0.0224	0.881	0.94	0.0548	RYR2	L5-IT-4
0.0464	3.55	0.0228	0.881	0.94	0.0552	DUOX1	L5-IT-4
-0.0379	2.59	0.0226	0.881	0.94	0.055	TPX2	L5-IT-4
0.0783	3.19	0.192	0.881	0.94	0.0551	ABCG4	L5-IT-4
0.027	2.96	0.0227	0.881	0.94	0.0552	SLC12A9	L5-IT-4
-0.0493	2.25	0.0223	0.882	0.941	0.0547	ROBO3	L5-IT-4
0.0344	2.91	0.0223	0.882	0.941	0.0546	RAB11FIP1	L5-IT-4
-0.0294	3.61	0.0223	0.882	0.941	0.0547	GTPBP2	L5-IT-4
0.0241	6.85	0.077	0.883	0.941	0.0543	FCHO2	L5-IT-4
0.0145	5.47	0.0216	0.883	0.942	0.0538	UPF3B	L5-IT-4
-0.0193	9.52	0.0218	0.883	0.942	0.054	IL1RAPL1	L5-IT-4
0.0228	3.78	0.0217	0.883	0.942	0.0539	RAP2B	L5-IT-4
0.0549	2.55	0.0634	0.884	0.942	0.0535	PABPC1L	L5-IT-4
0.0225	3.42	0.0216	0.884	0.942	0.0537	JRK	L5-IT-4
0.0258	4.02	0.0214	0.884	0.942	0.0534	MRPL16	L5-IT-4
-0.0133	7.07	0.0215	0.884	0.942	0.0536	UBN2	L5-IT-4
-0.0378	2.42	0.0214	0.884	0.942	0.0534	DDR2	L5-IT-4
0.0748	2.46	0.134	0.884	0.943	0.0534	SLC43A1	L5-IT-4
-0.0129	6.85	0.0211	0.885	0.943	0.0531	ATF6	L5-IT-4
-0.0218	3.58	0.0212	0.885	0.943	0.0532	FAM3A	L5-IT-4
-0.0269	3.24	0.0211	0.885	0.943	0.0531	TELO2	L5-IT-4
-0.0251	7.78	0.021	0.885	0.943	0.053	FSTL5	L5-IT-4
-0.0314	3.28	0.0211	0.885	0.943	0.0531	SMAD9	L5-IT-4
-0.021	4.7	0.0275	0.886	0.944	0.0526	DHX40	L5-IT-4
0.0288	2.73	0.0207	0.886	0.944	0.0525	WDR24	L5-IT-4
-0.0171	4.86	0.0206	0.886	0.944	0.0524	URB1	L5-IT-4
-0.0197	5.4	0.0205	0.887	0.944	0.0522	UROS	L5-IT-4
-0.135	2.76	0.481	0.887	0.944	0.0522	WDR90	L5-IT-4
0.0314	3.37	0.0205	0.887	0.944	0.0523	AIMP2	L5-IT-4
-0.0614	4.28	0.177	0.888	0.945	0.0517	TPMT	L5-IT-4
0.12	5.73	1.35	0.888	0.945	0.0517	PCID2	L5-IT-4
0.0323	4.65	0.0501	0.888	0.945	0.0514	PEX13	L5-IT-4
0.0101	7.94	0.0201	0.888	0.945	0.0518	PLCL2	L5-IT-4
-0.0343	4.25	0.05	0.888	0.945	0.0515	QRSL1	L5-IT-4
0.0306	2.41	0.0199	0.888	0.945	0.0515	ZNF284	L5-IT-4
0.0174	5.91	0.0201	0.888	0.945	0.0517	PTPRB	L5-IT-4
0.0231	4.44	0.0201	0.888	0.945	0.0518	MRPS10	L5-IT-4
-0.0133	7.04	0.0198	0.888	0.945	0.0514	GNAI1	L5-IT-4
0.019	5.4	0.0196	0.889	0.945	0.0511	CDK5R2	L5-IT-4
-0.0275	3.93	0.0198	0.889	0.945	0.0513	TMEM223	L5-IT-4
-0.0154	5.49	0.0198	0.889	0.945	0.0513	CTNNBIP1	L5-IT-4
-0.024	6.29	0.0628	0.889	0.946	0.0509	CEP295	L5-IT-4
-0.0116	8.14	0.0192	0.89	0.946	0.0505	GSK3B	L5-IT-4
-0.0119	8.03	0.0194	0.89	0.946	0.0507	CPEB4	L5-IT-4
0.0156	6.61	0.0192	0.89	0.946	0.0505	COLGALT2	L5-IT-4
0.0151	5.4	0.0193	0.89	0.946	0.0506	POLR2A	L5-IT-4
-0.0316	3.28	0.0191	0.89	0.946	0.0504	LIME1	L5-IT-4
0.0431	3.81	0.112	0.891	0.947	0.0501	OSCP1	L5-IT-4
-0.0442	3.75	0.0826	0.891	0.947	0.0499	PTTG1IP	L5-IT-4
0.02	4.78	0.0188	0.891	0.947	0.05	PILRA	L5-IT-4
0.0135	5.4	0.0188	0.891	0.947	0.05	COQ8A	L5-IT-4
0.0372	3.18	0.019	0.891	0.947	0.0502	C11orf65	L5-IT-4
0.0225	3.75	0.0189	0.891	0.947	0.0501	GIN1	L5-IT-4
0.0168	4.94	0.0189	0.891	0.947	0.0501	GNPAT	L5-IT-4
0.0503	5.11	0.189	0.891	0.947	0.0501	PEX6	L5-IT-4
-0.0222	5.93	0.0772	0.891	0.947	0.0501	GRSF1	L5-IT-4
-0.0165	4.97	0.0186	0.892	0.947	0.0497	ZNF280B	L5-IT-4
0.0338	2.25	0.0185	0.892	0.947	0.0496	TBC1D10A	L5-IT-4
0.0332	3.52	0.0186	0.892	0.947	0.0496	TNFRSF19	L5-IT-4
0.0145	5.72	0.0187	0.892	0.947	0.0498	CSE1L	L5-IT-4
0.0128	6.08	0.0187	0.892	0.947	0.0498	MOB4	L5-IT-4
0.0424	2.87	0.0519	0.893	0.948	0.0489	CDK4	L5-IT-4
-0.0327	2.62	0.0278	0.893	0.948	0.049	RASIP1	L5-IT-4
-0.0308	5.4	0.0184	0.893	0.947	0.0493	ZNF804B	L5-IT-4
-0.0148	5.48	0.0182	0.893	0.948	0.0491	KIF27	L5-IT-4
-0.0237	3.47	0.0179	0.894	0.948	0.0487	H6PD	L5-IT-4
0.0187	4.54	0.018	0.894	0.948	0.0488	CHKB	L5-IT-4
0.0236	3.38	0.0178	0.894	0.948	0.0486	SHB	L5-IT-4
0.0405	3.39	0.0418	0.894	0.948	0.0486	ZNF697	L5-IT-4
-0.0169	4.6	0.0178	0.894	0.948	0.0486	ACAA1	L5-IT-4
-0.0112	7.84	0.0179	0.894	0.948	0.0487	GPI	L5-IT-4
-0.0185	4.75	0.0177	0.895	0.949	0.0483	ZNF559	L5-IT-4
-0.0154	4.74	0.0176	0.895	0.949	0.0483	TRIM4	L5-IT-4
0.0125	5.85	0.0177	0.895	0.949	0.0484	KLHL8	L5-IT-4
0.0121	5.53	0.0176	0.895	0.949	0.0483	MMS19	L5-IT-4
0.0218	5.09	0.0176	0.895	0.949	0.0482	JCAD	L5-IT-4
-0.0485	6.64	0.227	0.896	0.949	0.0479	MARF1	L5-IT-4
-0.0179	4.01	0.0174	0.896	0.949	0.0479	LBR	L5-IT-4
-0.0469	2.42	0.0171	0.896	0.949	0.0475	CDKN1C	L5-IT-4
0.0267	2.8	0.0172	0.896	0.949	0.0477	SKIDA1	L5-IT-4
0.0186	5	0.0172	0.896	0.949	0.0476	SLC3A2	L5-IT-4
-0.0141	6.11	0.0171	0.896	0.949	0.0475	CNBP	L5-IT-4
0.0237	4.75	0.0461	0.896	0.949	0.0475	GPAT4	L5-IT-4
0.0287	3.59	0.0174	0.896	0.949	0.0479	ZBTB7C	L5-IT-4
-0.0236	4.12	0.0174	0.896	0.949	0.0479	ZBTB8A	L5-IT-4
0.0219	4.74	0.0172	0.896	0.949	0.0477	FNDC4	L5-IT-4
0.0194	3.15	0.0172	0.896	0.949	0.0476	CNNM3	L5-IT-4
-0.0205	6.15	0.0173	0.896	0.949	0.0478	GLRA3	L5-IT-4
-0.0377	2.72	0.0352	0.896	0.949	0.0477	ARMC7	L5-IT-4
0.013	5.88	0.0173	0.896	0.949	0.0478	ABHD6	L5-IT-4
-0.0238	3.4	0.017	0.897	0.949	0.0474	TESK2	L5-IT-4
0.0267	4.1	0.039	0.897	0.949	0.0474	POMT2	L5-IT-4
0.0259	3.7	0.017	0.897	0.949	0.0474	SEPTIN1	L5-IT-4
0.0198	4.91	0.0169	0.897	0.949	0.0472	TALDO1	L5-IT-4
0.0129	5.99	0.0174	0.897	0.95	0.0471	KLHL22	L5-IT-4
-0.0254	3.27	0.0165	0.898	0.95	0.0466	CC2D1B	L5-IT-4
0.0105	6.85	0.0165	0.898	0.95	0.0466	ADAR	L5-IT-4
0.0589	5.87	0.307	0.898	0.95	0.0468	NUCB2	L5-IT-4
-0.0126	4.97	0.0164	0.898	0.95	0.0465	EFTUD2	L5-IT-4
-0.0218	3.53	0.0165	0.898	0.95	0.0466	MTHFS	L5-IT-4
-0.0389	2.33	0.0165	0.898	0.95	0.0467	GINS3	L5-IT-4
0.0137	5.79	0.0165	0.898	0.95	0.0467	CPNE3	L5-IT-4
-0.0275	3.28	0.0164	0.898	0.95	0.0466	TAF9B	L5-IT-4
0.0653	4.87	0.237	0.898	0.95	0.0467	RFXAP	L5-IT-4
-0.0226	4.71	0.0167	0.898	0.95	0.047	SPATA6L	L5-IT-4
-0.0174	4.78	0.0167	0.898	0.95	0.0469	RNF44	L5-IT-4
-0.0213	3.19	0.0162	0.899	0.95	0.0461	NET1	L5-IT-4
0.104	2.84	0.22	0.899	0.95	0.0463	GRM4	L5-IT-4
0.0285	2.6	0.0164	0.899	0.95	0.0465	PCDHB12	L5-IT-4
0.0138	6.22	0.0164	0.899	0.95	0.0465	PDSS2	L5-IT-4
-0.0201	3.8	0.0161	0.9	0.951	0.046	VPS37C	L5-IT-4
0.0109	6.43	0.0159	0.9	0.951	0.0457	TSPAN13	L5-IT-4
0.00971	6.62	0.0158	0.9	0.951	0.0455	ATAD1	L5-IT-4
-0.01	6.83	0.0159	0.9	0.951	0.0458	UBE2R2	L5-IT-4
0.0308	2.25	0.0158	0.9	0.951	0.0455	PVR	L5-IT-4
-0.0101	7.56	0.0156	0.901	0.952	0.0453	FAM13B	L5-IT-4
-0.0329	4.01	0.067	0.901	0.952	0.045	GID4	L5-IT-4
0.0204	4.41	0.0156	0.901	0.952	0.0452	CNN3	L5-IT-4
-0.0929	3.97	0.326	0.901	0.951	0.0455	ZNF322	L5-IT-4
-0.0138	7.5	0.0153	0.902	0.952	0.0448	TTC14	L5-IT-4
-0.0116	8.09	0.0153	0.902	0.952	0.0448	VTI1A	L5-IT-4
0.00935	8.24	0.0153	0.902	0.952	0.0448	NAP1L1	L5-IT-4
-0.0123	7.25	0.0152	0.902	0.952	0.0447	PAPSS1	L5-IT-4
0.0106	6.25	0.0154	0.902	0.952	0.045	API5	L5-IT-4
-0.0132	5.82	0.0152	0.902	0.952	0.0446	IGSF9B	L5-IT-4
-0.0314	2.36	0.0152	0.902	0.952	0.0447	APBA3	L5-IT-4
-0.0207	3.23	0.0154	0.902	0.952	0.045	ESS2	L5-IT-4
0.0683	4.1	0.263	0.902	0.952	0.0447	IFT46	L5-IT-4
-0.01	6.72	0.0148	0.903	0.953	0.0441	TBRG1	L5-IT-4
0.0225	3.85	0.0226	0.903	0.953	0.0443	CFAP20	L5-IT-4
-0.0108	7.52	0.0149	0.903	0.953	0.0442	SHPRH	L5-IT-4
-0.0145	5.07	0.0149	0.903	0.953	0.0441	NCBP1	L5-IT-4
-0.0126	5.75	0.0146	0.904	0.953	0.0438	UFM1	L5-IT-4
0.0169	4.78	0.0148	0.904	0.953	0.044	STRN4	L5-IT-4
-0.018	4.39	0.0145	0.904	0.953	0.0437	GYG1	L5-IT-4
0.0256	2.45	0.0146	0.904	0.953	0.0438	C9orf64	L5-IT-4
0.0121	5.62	0.0147	0.904	0.953	0.0439	MORC3	L5-IT-4
-0.0319	2.28	0.0147	0.904	0.953	0.0439	MYBL1	L5-IT-4
0.0216	2.83	0.0143	0.905	0.954	0.0432	CERS2	L5-IT-4
-0.0429	4.97	0.111	0.905	0.954	0.0434	TTC26	L5-IT-4
-0.0117	6.33	0.0142	0.905	0.954	0.0432	EMSY	L5-IT-4
0.0111	6.65	0.0143	0.905	0.954	0.0433	SLC36A4	L5-IT-4
0.0377	4.29	0.122	0.905	0.954	0.0433	RAB35	L5-IT-4
-0.0121	5.45	0.0143	0.905	0.954	0.0433	VIRMA	L5-IT-4
-0.115	3.13	0.357	0.906	0.954	0.0429	HAUS1	L5-IT-4
-0.0228	3.31	0.0139	0.906	0.955	0.0426	CEACAM19	L5-IT-4
0.104	3.97	0.439	0.906	0.954	0.0429	PAN2	L5-IT-4
-0.0462	2.82	0.0141	0.906	0.954	0.043	NEK5	L5-IT-4
-0.0427	5.7	0.166	0.907	0.955	0.0425	CDC5L	L5-IT-4
0.0214	4.21	0.0273	0.907	0.955	0.0426	PRXL2B	L5-IT-4
-0.0327	2.69	0.0137	0.907	0.955	0.0422	KCNH8	L5-IT-4
0.012	7.25	0.0134	0.908	0.956	0.0418	RALGPS2	L5-IT-4
0.0137	5	0.0134	0.908	0.956	0.0418	CARM1	L5-IT-4
-0.0148	8.79	0.0135	0.908	0.956	0.0421	CNTN4	L5-IT-4
-0.0208	3.85	0.0133	0.908	0.956	0.0417	RXYLT1	L5-IT-4
-0.038	3.16	0.0131	0.909	0.956	0.0414	MASP2	L5-IT-4
0.0234	3.03	0.0177	0.909	0.956	0.0415	ZNF154	L5-IT-4
0.0111	8.86	0.0131	0.909	0.956	0.0414	MAGI1	L5-IT-4
-0.024	4.34	0.0132	0.909	0.956	0.0415	RASGEF1C	L5-IT-4
-0.0101	6.39	0.0133	0.909	0.956	0.0416	TASOR	L5-IT-4
0.0188	3.99	0.0133	0.909	0.956	0.0416	CIAO3	L5-IT-4
0.0787	3.18	0.179	0.91	0.957	0.0411	MAP3K8	L5-IT-4
0.0521	6.64	0.379	0.91	0.957	0.0409	EXOC5	L5-IT-4
0.00816	8.09	0.0125	0.911	0.958	0.0403	KIF3A	L5-IT-4
-0.0139	4.81	0.0127	0.911	0.958	0.0406	ZNF583	L5-IT-4
0.012	4.88	0.0127	0.911	0.958	0.0406	NELFCD	L5-IT-4
0.0245	3.52	0.0125	0.911	0.958	0.0403	ADCY7	L5-IT-4
-0.0233	3.27	0.0126	0.911	0.958	0.0405	DUSP18	L5-IT-4
-0.0292	2.2	0.0122	0.912	0.959	0.0399	FAM107B	L5-IT-4
0.0193	3.62	0.0124	0.912	0.958	0.0402	CCDC137	L5-IT-4
0.0313	4.98	0.0893	0.912	0.958	0.0401	RPAP3	L5-IT-4
-0.014	6.43	0.0124	0.912	0.958	0.0402	DIRAS1	L5-IT-4
0.0247	3.01	0.0121	0.913	0.959	0.0397	G6PD	L5-IT-4
-0.0115	7.66	0.0121	0.913	0.959	0.0396	COG5	L5-IT-4
0.0148	4.86	0.012	0.913	0.959	0.0395	C6orf136	L5-IT-4
0.0139	5.63	0.0122	0.913	0.959	0.0397	CNTLN	L5-IT-4
-0.0164	4.28	0.0121	0.913	0.959	0.0397	CORO1A	L5-IT-4
-0.0244	2.27	0.0116	0.914	0.96	0.0389	MCAM	L5-IT-4
0.0289	2.24	0.0118	0.914	0.96	0.0392	ANKRD2	L5-IT-4
-0.0181	4.11	0.0118	0.914	0.96	0.0391	KCNA4	L5-IT-4
0.0192	3.76	0.0117	0.914	0.96	0.0389	FMNL1	L5-IT-4
-0.0201	3.54	0.0118	0.914	0.96	0.0391	GPN1	L5-IT-4
0.0102	5.84	0.0117	0.914	0.96	0.0389	ULK1	L5-IT-4
-0.0766	3.72	0.185	0.914	0.96	0.0392	WDR91	L5-IT-4
-0.0441	6.28	0.237	0.915	0.96	0.0386	HNRNPM	L5-IT-4
0.0278	4.51	0.0116	0.915	0.96	0.0388	ZNF804A	L5-IT-4
-0.0125	4.51	0.0115	0.915	0.96	0.0386	ZNFX1	L5-IT-4
0.0165	4.1	0.0115	0.915	0.96	0.0387	TATDN2	L5-IT-4
0.0239	2.61	0.0113	0.916	0.961	0.0382	UBIAD1	L5-IT-4
0.0187	3.31	0.0112	0.916	0.961	0.0382	CAPN10	L5-IT-4
-0.0174	3.9	0.0113	0.916	0.961	0.0383	LRCH4	L5-IT-4
-0.0126	4.81	0.0112	0.916	0.961	0.0381	SDHD	L5-IT-4
0.0257	4.47	0.0112	0.916	0.961	0.0382	DUSP16	L5-IT-4
-0.0227	3.28	0.0111	0.916	0.961	0.0379	EMC9	L5-IT-4
-0.00943	9.62	0.0112	0.916	0.961	0.0381	GPHN	L5-IT-4
0.0152	3.99	0.0111	0.916	0.961	0.038	BOLA2	L5-IT-4
0.00923	6.75	0.0112	0.916	0.961	0.0382	FASTKD1	L5-IT-4
0.0168	3.5	0.0108	0.917	0.962	0.0374	CSK	L5-IT-4
0.0151	3.84	0.0109	0.917	0.962	0.0375	ZNF615	L5-IT-4
-0.015	7.36	0.0445	0.917	0.961	0.0377	MTDH	L5-IT-4
0.0119	4.98	0.0109	0.917	0.961	0.0376	GOLGA7	L5-IT-4
-0.0164	4.43	0.0106	0.918	0.962	0.0369	ERVK3-1	L5-IT-4
0.095	3.2	0.275	0.918	0.962	0.0371	LRRC14	L5-IT-4
0.0205	7.41	0.0107	0.918	0.962	0.0373	HINT1	L5-IT-4
-0.0116	5.77	0.0106	0.918	0.962	0.0369	RDH11	L5-IT-4
0.00848	7.08	0.0106	0.918	0.962	0.037	CSPP1	L5-IT-4
-0.0262	2.47	0.0107	0.918	0.962	0.0372	BTG2	L5-IT-4
-0.00898	8.12	0.0106	0.918	0.962	0.0371	VPS13C	L5-IT-4
0.0129	5.17	0.0108	0.918	0.962	0.0373	FAM174B	L5-IT-4
0.0182	3.49	0.0107	0.918	0.962	0.0371	PNKP	L5-IT-4
-0.0147	5.81	0.0107	0.918	0.962	0.0373	CDK6	L5-IT-4
-0.0105	6.19	0.0107	0.918	0.962	0.0371	NUMA1	L5-IT-4
0.0261	2.54	0.0107	0.918	0.962	0.0371	FBXO40	L5-IT-4
-0.0112	6.05	0.0104	0.919	0.962	0.0367	CELSR2	L5-IT-4
0.0522	3.4	0.123	0.919	0.962	0.0367	JRKL	L5-IT-4
0.016	4.02	0.0105	0.919	0.962	0.0369	AMER3	L5-IT-4
0.0148	4.49	0.0103	0.919	0.962	0.0365	PRRT3	L5-IT-4
0.0521	5.98	0.263	0.919	0.962	0.0369	ZNF544	L5-IT-4
-0.0138	5.71	0.0105	0.919	0.962	0.0367	STARD4	L5-IT-4
-0.00787	6.65	0.0104	0.919	0.962	0.0367	PPP4R3B	L5-IT-4
-0.0295	3.18	0.0101	0.92	0.963	0.036	MVP	L5-IT-4
0.0166	4.92	0.0102	0.92	0.962	0.0363	CCDC68	L5-IT-4
-0.0139	4.49	0.0102	0.92	0.962	0.0363	LSM14B	L5-IT-4
-0.0188	2.98	0.0101	0.92	0.963	0.036	CALML4	L5-IT-4
0.0194	3.27	0.0102	0.92	0.962	0.0362	MPI	L5-IT-4
0.0264	4.95	0.0622	0.92	0.963	0.0362	STAMBP	L5-IT-4
-0.112	3.52	0.345	0.92	0.963	0.036	PPP1R35	L5-IT-4
-0.0618	5.01	0.303	0.921	0.963	0.0356	NUDT9	L5-IT-4
0.0196	3.23	0.00985	0.921	0.963	0.0356	MRPS18A	L5-IT-4
0.0184	3.06	0.00988	0.921	0.963	0.0357	MASTL	L5-IT-4
0.041	7.6	0.292	0.921	0.963	0.0356	CCNY	L5-IT-4
-0.0252	2.57	0.0126	0.921	0.963	0.0359	CCDC183	L5-IT-4
0.0393	5.51	0.119	0.921	0.963	0.0359	KCNC4	L5-IT-4
0.0234	2.62	0.00987	0.921	0.963	0.0357	POLR1G	L5-IT-4
-0.0155	3.61	0.00991	0.921	0.963	0.0357	MRGBP	L5-IT-4
-0.0114	5.44	0.00969	0.922	0.963	0.0353	CEBPZOS	L5-IT-4
-0.0147	4.98	0.00956	0.922	0.964	0.0351	EXOSC10	L5-IT-4
0.00758	7.69	0.00955	0.922	0.964	0.0351	ARID5B	L5-IT-4
0.0189	4.11	0.0161	0.922	0.964	0.0351	STOX1	L5-IT-4
-0.0346	3.37	0.0408	0.922	0.963	0.0355	ZNF181	L5-IT-4
-0.056	3.13	0.107	0.923	0.964	0.0346	GNL2	L5-IT-4
0.0118	5.14	0.00947	0.923	0.964	0.0349	SLC1A4	L5-IT-4
-0.0148	3.65	0.00947	0.923	0.964	0.0349	PTBP1	L5-IT-4
-0.09	3.51	0.296	0.923	0.964	0.0349	RGL2	L5-IT-4
0.0855	4.39	0.362	0.923	0.964	0.0349	MTF1	L5-IT-4
0.0651	5.34	0.299	0.923	0.964	0.0348	SCAF4	L5-IT-4
0.00859	7.11	0.00953	0.923	0.964	0.035	OXCT1	L5-IT-4
0.00872	6.24	0.00927	0.924	0.964	0.0345	DUT	L5-IT-4
-0.0275	3.02	0.00927	0.924	0.964	0.0345	RASGRP3	L5-IT-4
0.0409	5.27	0.127	0.924	0.964	0.0342	FAM53C	L5-IT-4
0.038	2.44	0.0332	0.924	0.964	0.0342	CTSH	L5-IT-4
-0.0076	8	0.00906	0.924	0.965	0.0341	CLTC	L5-IT-4
-0.0175	3.12	0.0092	0.924	0.964	0.0344	ZNF17	L5-IT-4
0.0125	5.64	0.00883	0.925	0.965	0.0337	DPP7	L5-IT-4
-0.0124	6.09	0.0159	0.925	0.965	0.0337	TOMM70	L5-IT-4
-0.0146	3.97	0.009	0.925	0.965	0.034	PRKCQ	L5-IT-4
0.0113	5.42	0.00897	0.925	0.965	0.0339	CLASRP	L5-IT-4
0.0195	3.32	0.00899	0.925	0.965	0.034	PCYT1B	L5-IT-4
-0.0421	2.47	0.009	0.925	0.965	0.034	HSD11B1	L5-IT-4
0.00893	5.8	0.00881	0.925	0.965	0.0336	RAD23A	L5-IT-4
0.0103	5.62	0.00895	0.925	0.965	0.0339	IFNGR2	L5-IT-4
-0.0242	3.18	0.00858	0.926	0.965	0.0332	TMEM212	L5-IT-4
-0.0325	2.09	0.00869	0.926	0.965	0.0334	STK32B	L5-IT-4
0.00991	6.54	0.00872	0.926	0.965	0.0334	CAMKK1	L5-IT-4
0.0106	4.96	0.0088	0.926	0.965	0.0336	IARS2	L5-IT-4
-0.0129	5.06	0.00881	0.926	0.965	0.0336	CYB5D2	L5-IT-4
0.00944	6.77	0.00879	0.926	0.965	0.0336	PTPRS	L5-IT-4
0.00943	7.12	0.00867	0.926	0.965	0.0333	BAZ2B	L5-IT-4
0.0067	7.27	0.00862	0.926	0.965	0.0332	CLCN3	L5-IT-4
0.0113	6.01	0.00855	0.927	0.965	0.0331	P4HA1	L5-IT-4
-0.0102	5.92	0.00854	0.927	0.965	0.0331	CCM2	L5-IT-4
0.0239	5.94	0.00844	0.927	0.966	0.0329	RPL41	L5-IT-4
0.0149	4.86	0.00853	0.927	0.965	0.0331	HAVCR2	L5-IT-4
-0.0152	3.95	0.00842	0.927	0.966	0.0328	METTL3	L5-IT-4
0.0263	2.68	0.00814	0.928	0.966	0.0323	CHRM5	L5-IT-4
0.0133	3.58	0.00822	0.928	0.966	0.0324	UMPS	L5-IT-4
-0.0136	4.14	0.00824	0.928	0.966	0.0325	TESK1	L5-IT-4
0.0107	5.14	0.00817	0.928	0.966	0.0323	ZNF566	L5-IT-4
0.056	4.21	0.155	0.928	0.966	0.0323	ASAH2B	L5-IT-4
0.0102	5.81	0.00824	0.928	0.966	0.0325	CBX7	L5-IT-4
-0.029	5.68	0.105	0.928	0.966	0.0323	MRPL3	L5-IT-4
-0.0189	3.06	0.00817	0.928	0.966	0.0323	KBTBD8	L5-IT-4
-0.0156	3.89	0.00824	0.928	0.966	0.0325	MAP3K1	L5-IT-4
-0.0218	2.6	0.00789	0.929	0.967	0.0318	SLC25A34	L5-IT-4
-0.0177	3.08	0.00778	0.93	0.967	0.0315	DDB2	L5-IT-4
-0.0111	5.44	0.00783	0.93	0.967	0.0316	SLC35B4	L5-IT-4
0.0244	4.23	0.00785	0.93	0.967	0.0317	ANGPTL1	L5-IT-4
0.00743	9.6	0.0078	0.93	0.967	0.0316	TNRC6A	L5-IT-4
-0.0251	2.27	0.00771	0.93	0.968	0.0314	GRIN2D	L5-IT-4
0.0117	4.4	0.00755	0.931	0.968	0.031	SLC30A4	L5-IT-4
-0.012	7.29	0.00755	0.931	0.968	0.031	RAB11A	L5-IT-4
-0.0257	3.77	0.0076	0.931	0.968	0.0311	ZNF516	L5-IT-4
-0.0305	2.28	0.0189	0.931	0.968	0.0312	TTC31	L5-IT-4
0.0173	2.94	0.0075	0.931	0.968	0.0309	SPA17	L5-IT-4
-0.00846	6.37	0.00757	0.931	0.968	0.0311	SLC41A2	L5-IT-4
0.00829	6.63	0.00754	0.931	0.968	0.031	NBEAL1	L5-IT-4
0.0159	2.66	0.00743	0.932	0.968	0.0308	RBBP9	L5-IT-4
0.0109	7.01	0.00737	0.932	0.968	0.0307	PDGFC	L5-IT-4
0.0112	4.22	0.00727	0.932	0.969	0.0304	ZFP1	L5-IT-4
-0.0152	4.14	0.0116	0.932	0.968	0.0306	TTI2	L5-IT-4
-0.00686	7.17	0.00733	0.932	0.968	0.0306	VPS50	L5-IT-4
0.00731	6.93	0.00707	0.933	0.969	0.03	SLC38A6	L5-IT-4
-0.0138	4.2	0.00709	0.933	0.969	0.0301	MAGOH	L5-IT-4
-0.0192	3.19	0.00711	0.933	0.969	0.0301	ITM2A	L5-IT-4
-0.0152	7.04	0.00702	0.933	0.969	0.0299	RPS14	L5-IT-4
0.00645	8.11	0.00719	0.933	0.969	0.0303	BRAF	L5-IT-4
-0.00737	7.46	0.00722	0.933	0.969	0.0303	USP11	L5-IT-4
0.0107	4.6	0.0072	0.933	0.969	0.0303	USP1	L5-IT-4
0.0251	2.86	0.0181	0.933	0.969	0.0299	TOR3A	L5-IT-4
-0.00729	6.9	0.00706	0.933	0.969	0.03	RBM33	L5-IT-4
-0.0138	4.32	0.00703	0.933	0.969	0.0299	SH2D3C	L5-IT-4
0.0233	2.68	0.0141	0.934	0.969	0.0298	PRMT6	L5-IT-4
0.00831	5.34	0.00682	0.934	0.969	0.0294	NAMPT	L5-IT-4
-0.0246	3.36	0.0187	0.934	0.969	0.0296	RNF166	L5-IT-4
-0.00592	7.45	0.00685	0.934	0.969	0.0295	SETD2	L5-IT-4
0.0144	4.32	0.00697	0.934	0.969	0.0298	SLC15A2	L5-IT-4
0.00719	6.08	0.00699	0.934	0.969	0.0298	EPRS1	L5-IT-4
-0.0823	3.41	0.232	0.934	0.969	0.0299	BET1L	L5-IT-4
0.021	4.43	0.0287	0.934	0.969	0.0296	TBC1D10B	L5-IT-4
0.0122	3.77	0.00665	0.935	0.97	0.0291	DBNDD1	L5-IT-4
-0.0176	2.81	0.00675	0.935	0.969	0.0293	ZNF320	L5-IT-4
-0.0114	4.36	0.0067	0.935	0.97	0.0292	MAN2B2	L5-IT-4
0.0162	3.37	0.00661	0.935	0.97	0.029	SF3B4	L5-IT-4
0.0115	4.52	0.00681	0.935	0.969	0.0294	ZNF471	L5-IT-4
0.0149	3.3	0.00661	0.935	0.97	0.029	ACTR5	L5-IT-4
-0.0148	3.95	0.00677	0.935	0.969	0.0293	OGG1	L5-IT-4
-0.0124	4.65	0.00825	0.935	0.97	0.0291	ZNF430	L5-IT-4
-0.0097	4.99	0.00668	0.935	0.97	0.0291	UBE2J1	L5-IT-4
-0.0124	3.68	0.00649	0.936	0.97	0.0287	SMUG1	L5-IT-4
0.0398	3.1	0.0443	0.936	0.97	0.0285	LRRC42	L5-IT-4
-0.0118	3.45	0.00645	0.936	0.97	0.0286	ZDHHC1	L5-IT-4
0.0169	5.01	0.0189	0.936	0.97	0.0289	CYP2U1	L5-IT-4
-0.0153	6.66	0.0267	0.936	0.97	0.0285	SMAD2	L5-IT-4
-0.0175	2.69	0.00635	0.937	0.97	0.0284	SMKR1	L5-IT-4
0.00634	6.51	0.00626	0.937	0.971	0.0282	IPO9	L5-IT-4
0.0259	2.69	0.00618	0.938	0.971	0.028	TMEM220	L5-IT-4
0.0132	3.85	0.00614	0.938	0.971	0.0279	ZNF385A	L5-IT-4
-0.013	3.82	0.0061	0.938	0.971	0.0278	ADAT1	L5-IT-4
0.00797	7.02	0.00603	0.938	0.972	0.0277	MAP4	L5-IT-4
0.0104	4.92	0.00598	0.939	0.972	0.0275	ZC3H12C	L5-IT-4
0.0147	4.88	0.00585	0.939	0.972	0.0272	DNAJC19	L5-IT-4
0.0151	5.7	0.00585	0.939	0.972	0.0272	TXN	L5-IT-4
0.0144	2.82	0.0058	0.939	0.972	0.0271	ZNF823	L5-IT-4
-0.00622	5.94	0.00598	0.939	0.972	0.0275	AP3D1	L5-IT-4
0.0116	5	0.00564	0.94	0.972	0.0267	KLF6	L5-IT-4
0.0909	3.95	0.491	0.94	0.972	0.0268	RMI1	L5-IT-4
0.0161	4.79	0.00567	0.94	0.972	0.0268	MICOS13	L5-IT-4
0.0532	4.81	0.216	0.94	0.972	0.0269	TMEM68	L5-IT-4
0.0126	4.7	0.00568	0.94	0.972	0.0268	MPG	L5-IT-4
0.00837	4.94	0.00563	0.94	0.972	0.0267	DCAF1	L5-IT-4
0.0137	4.3	0.00576	0.94	0.972	0.027	EGLN3	L5-IT-4
-0.0123	3.75	0.00574	0.94	0.972	0.0269	TIMM29	L5-IT-4
-0.00688	6.99	0.00571	0.94	0.972	0.0269	ARF3	L5-IT-4
-0.0082	4.76	0.00576	0.94	0.972	0.027	HIRA	L5-IT-4
0.0621	2.37	0.0617	0.941	0.972	0.0265	ZNF761	L5-IT-4
0.0119	3.9	0.0056	0.941	0.972	0.0266	ZNF316	L5-IT-4
-0.011	4.09	0.00557	0.941	0.972	0.0265	NLGN3	L5-IT-4
0.007	6.13	0.00552	0.941	0.972	0.0264	BPNT2	L5-IT-4
-0.0266	3.21	0.0276	0.941	0.972	0.0264	TMEM201	L5-IT-4
-0.00961	4.92	0.00558	0.941	0.972	0.0266	CNDP2	L5-IT-4
-0.0179	4.3	0.00559	0.941	0.972	0.0266	MALRD1	L5-IT-4
0.00736	5.91	0.00531	0.942	0.973	0.0259	GDI2	L5-IT-4
0.0157	3.07	0.00539	0.942	0.973	0.0261	NOMO2	L5-IT-4
0.00862	5.12	0.00541	0.942	0.973	0.0261	RNFT2	L5-IT-4
-0.0146	2.94	0.00542	0.942	0.973	0.0262	RFC2	L5-IT-4
0.00854	4.97	0.00538	0.942	0.973	0.0261	KRBOX4	L5-IT-4
0.00842	5.52	0.00539	0.942	0.973	0.0261	MED21	L5-IT-4
-0.0114	5.98	0.00534	0.942	0.973	0.026	MED10	L5-IT-4
-0.00938	6.1	0.00542	0.942	0.973	0.0262	SPRYD3	L5-IT-4
-0.0063	6.37	0.00528	0.942	0.973	0.0258	YTHDC1	L5-IT-4
0.00878	5.39	0.00528	0.942	0.973	0.0258	DPYSL5	L5-IT-4
0.00545	6.74	0.00531	0.942	0.973	0.0259	CYLD	L5-IT-4
-0.0468	5.94	0.2	0.943	0.973	0.0254	ATMIN	L5-IT-4
0.00675	6.37	0.00521	0.943	0.973	0.0256	KHDRBS1	L5-IT-4
-0.00829	5.71	0.00521	0.943	0.973	0.0256	SPINT2	L5-IT-4
0.0146	3.48	0.00515	0.943	0.973	0.0255	OVOL2	L5-IT-4
-0.0654	6.16	0.373	0.943	0.973	0.0256	VXN	L5-IT-4
0.00691	5.94	0.00499	0.944	0.974	0.0251	IDE	L5-IT-4
-0.00583	7.34	0.00495	0.944	0.974	0.025	ACAP2	L5-IT-4
-0.0146	6.35	0.019	0.944	0.974	0.0252	METTL25	L5-IT-4
0.0144	2.65	0.00506	0.944	0.974	0.0253	P2RX5	L5-IT-4
-0.0808	3.6	0.222	0.944	0.974	0.0248	RRP1	L5-IT-4
0.0193	2.18	0.00499	0.944	0.974	0.0251	CDC42EP4	L5-IT-4
0.0221	2.32	0.00489	0.944	0.974	0.0248	SLC13A4	L5-IT-4
0.00805	4.52	0.00498	0.944	0.974	0.025	RPP14	L5-IT-4
-0.0112	3.71	0.00505	0.944	0.974	0.0252	LRIG1	L5-IT-4
0.00845	4.26	0.00475	0.945	0.974	0.0245	SMARCD1	L5-IT-4
0.0158	2.74	0.00488	0.945	0.974	0.0248	PCSK6	L5-IT-4
-0.00607	7.17	0.00483	0.945	0.974	0.0247	HS2ST1	L5-IT-4
-0.0925	3.56	0.236	0.945	0.974	0.0246	CABYR	L5-IT-4
-0.0309	3.9	0.0501	0.945	0.974	0.0244	ANKRA2	L5-IT-4
0.0192	3.9	0.018	0.945	0.974	0.0245	MYBBP1A	L5-IT-4
-0.0182	5.54	0.0287	0.946	0.975	0.0239	TRIM24	L5-IT-4
0.00535	7.45	0.00468	0.946	0.975	0.0243	VAPA	L5-IT-4
-0.0159	2.24	0.00457	0.946	0.975	0.024	IL27RA	L5-IT-4
0.00721	5.64	0.00455	0.946	0.975	0.0239	VAMP4	L5-IT-4
0.00641	8.01	0.0046	0.946	0.975	0.024	FXYD6	L5-IT-4
-0.00875	3.92	0.00457	0.946	0.975	0.024	JAG2	L5-IT-4
0.0437	3.36	0.0759	0.946	0.975	0.024	NCAPH2	L5-IT-4
-0.0147	3.59	0.00456	0.946	0.975	0.0239	MRPL2	L5-IT-4
0.0132	3.56	0.00466	0.946	0.975	0.0242	RAI2	L5-IT-4
0.0133	3.06	0.00437	0.947	0.975	0.0234	SLC12A1	L5-IT-4
0.0278	2.48	0.00449	0.947	0.975	0.0238	ART3	L5-IT-4
-0.0149	3.73	0.00447	0.947	0.975	0.0237	TRAF5	L5-IT-4
0.0193	2.42	0.00439	0.947	0.975	0.0235	HAP1	L5-IT-4
0.00679	5.63	0.0045	0.947	0.975	0.0238	APMAP	L5-IT-4
0.019	2.18	0.00452	0.947	0.975	0.0238	PTPN22	L5-IT-4
-0.0378	4.19	0.0609	0.948	0.975	0.0233	PSMD9	L5-IT-4
-0.0126	3.36	0.00437	0.948	0.975	0.0234	CRTC2	L5-IT-4
0.00762	4.37	0.00424	0.948	0.975	0.0231	PAK1IP1	L5-IT-4
0.014	3.52	0.00434	0.948	0.975	0.0233	DNAJC30	L5-IT-4
-0.00666	5.27	0.00426	0.948	0.975	0.0231	HERPUD2	L5-IT-4
-0.00505	6.43	0.00436	0.948	0.975	0.0234	MADD	L5-IT-4
-0.00799	5.04	0.00424	0.948	0.975	0.0231	TBC1D2B	L5-IT-4
0.0492	4.37	0.158	0.948	0.975	0.0231	FGD1	L5-IT-4
0.115	3.62	0.398	0.949	0.976	0.0225	LIMK2	L5-IT-4
-0.0142	5.93	0.00411	0.949	0.976	0.0227	BTF3	L5-IT-4
0.00721	5.11	0.00414	0.949	0.976	0.0228	LRRC9	L5-IT-4
0.00726	5.77	0.0041	0.949	0.976	0.0227	CDYL2	L5-IT-4
0.0085	4.46	0.0039	0.95	0.976	0.0221	GPT2	L5-IT-4
-0.00661	9.11	0.00403	0.95	0.976	0.0225	ARL15	L5-IT-4
-0.031	2.71	0.0203	0.95	0.976	0.0224	INCENP	L5-IT-4
0.0129	2.31	0.00402	0.95	0.976	0.0224	TTLL4	L5-IT-4
0.0135	3.05	0.00389	0.95	0.976	0.0221	NFKBIL1	L5-IT-4
0.0183	2.37	0.00396	0.95	0.976	0.0223	ITGAL	L5-IT-4
-0.0115	2.6	0.00398	0.95	0.976	0.0223	ZFP3	L5-IT-4
-0.0104	3.23	0.00393	0.95	0.976	0.0222	RAB8A	L5-IT-4
0.00783	9.82	0.00389	0.95	0.976	0.0221	VSNL1	L5-IT-4
-0.0152	4.99	0.00376	0.951	0.977	0.0217	JUN	L5-IT-4
-0.0546	4.84	0.151	0.951	0.977	0.0219	DCP1B	L5-IT-4
0.0313	2.28	0.0204	0.951	0.977	0.0218	RP2	L5-IT-4
0.00967	3.96	0.00363	0.952	0.978	0.0213	BTC	L5-IT-4
0.00846	4.37	0.00358	0.952	0.978	0.0211	RPA2	L5-IT-4
0.0201	3.75	0.0188	0.952	0.978	0.0214	RIOX2	L5-IT-4
0.00704	7.93	0.00371	0.952	0.977	0.0216	MAN2A1	L5-IT-4
-0.00501	8.23	0.00357	0.953	0.978	0.0211	RBM26	L5-IT-4
-0.00638	5.45	0.00349	0.953	0.978	0.0209	EIF4ENIF1	L5-IT-4
0.0121	3.23	0.00352	0.953	0.978	0.021	CHPF	L5-IT-4
-0.012	2.78	0.00353	0.953	0.978	0.021	FANCF	L5-IT-4
-0.025	4.49	0.0333	0.953	0.978	0.0207	GNE	L5-IT-4
0.00679	6.1	0.00357	0.953	0.978	0.0211	ZNF493	L5-IT-4
-0.00727	6.05	0.00357	0.953	0.978	0.0211	DHRSX	L5-IT-4
0.00994	4.34	0.00337	0.954	0.979	0.0205	SNAPC5	L5-IT-4
0.0252	8.24	0.0799	0.954	0.979	0.0203	WDFY3	L5-IT-4
-0.00484	6.29	0.0033	0.954	0.979	0.0203	ACADM	L5-IT-4
0.00994	3.88	0.00326	0.955	0.979	0.0201	SLC16A2	L5-IT-4
-0.00567	6.18	0.00325	0.955	0.979	0.0201	UCHL5	L5-IT-4
-0.0071	4.48	0.0032	0.955	0.979	0.02	DMAC1	L5-IT-4
0.00972	4.05	0.00316	0.955	0.98	0.0198	POLE	L5-IT-4
0.0255	3.6	0.0245	0.955	0.979	0.02	MON1A	L5-IT-4
-0.00484	8.9	0.00303	0.956	0.98	0.0194	ZBTB16	L5-IT-4
-0.0677	4.53	0.275	0.956	0.98	0.0195	HNMT	L5-IT-4
-0.0118	4.06	0.00306	0.956	0.98	0.0195	GSTT2B	L5-IT-4
-0.00505	9.92	0.00304	0.956	0.98	0.0195	CLSTN2	L5-IT-4
-0.0406	2.59	0.0379	0.956	0.98	0.0196	TMEM53	L5-IT-4
0.00907	3.59	0.00305	0.956	0.98	0.0195	SZRD1	L5-IT-4
-0.0332	3.57	0.0447	0.957	0.98	0.0193	KBTBD4	L5-IT-4
-0.00874	9.59	0.00289	0.957	0.981	0.019	HSP90AA1	L5-IT-4
0.0429	2.52	0.045	0.957	0.981	0.0189	ZNF274	L5-IT-4
-0.0073	4.87	0.0029	0.957	0.981	0.019	CCNB1IP1	L5-IT-4
0.0079	4.74	0.00296	0.957	0.98	0.0192	GNG2	L5-IT-4
0.0123	3.65	0.00289	0.957	0.981	0.019	SCNM1	L5-IT-4
0.0124	5.07	0.00291	0.957	0.981	0.019	RASGRF2	L5-IT-4
-0.00775	4.13	0.0028	0.958	0.981	0.0187	SLC9A5	L5-IT-4
0.079	4.94	0.452	0.958	0.981	0.0185	TMEM127	L5-IT-4
-0.00871	3.8	0.00276	0.958	0.981	0.0185	ZNF425	L5-IT-4
0.00539	5.37	0.00275	0.958	0.981	0.0185	DENND10	L5-IT-4
0.0136	2.25	0.00278	0.958	0.981	0.0186	ARRDC2	L5-IT-4
0.0078	5.37	0.00284	0.958	0.981	0.0188	ZNF814	L5-IT-4
0.00758	5.57	0.00275	0.958	0.981	0.0185	GK5	L5-IT-4
0.0286	6.05	0.102	0.959	0.981	0.0182	PRMT2	L5-IT-4
0.0105	3.54	0.00267	0.959	0.981	0.0182	CTSS	L5-IT-4
0.00942	3.07	0.00272	0.959	0.981	0.0184	SLC35A4	L5-IT-4
-0.00668	4.85	0.00262	0.959	0.981	0.018	HCN2	L5-IT-4
-0.00892	4.3	0.00266	0.959	0.981	0.0182	ARRDC3	L5-IT-4
-0.0154	5.86	0.0187	0.96	0.982	0.0178	RPGRIP1L	L5-IT-4
0.0074	4.35	0.00248	0.96	0.982	0.0175	MNT	L5-IT-4
0.00476	6.32	0.0025	0.96	0.982	0.0176	PPP2R2D	L5-IT-4
0.00639	6.93	0.00252	0.96	0.982	0.0177	ATP6V1G2	L5-IT-4
0.0309	3.09	0.0215	0.96	0.982	0.0176	PFKFB4	L5-IT-4
-0.00665	5	0.00256	0.96	0.982	0.0178	ANKRD29	L5-IT-4
