## Supplementary tables for "*CREB3* gain of function variants protect against ALS": 507883_0_supp_1031273_scvv2s.xlsx (part 25 of 35)

### Sheet: Supplemental Table 6 (continued)
Human DE genes in each of the 30 DE cell group in FTLD
-0.00537	5.35	0.00241	0.961	0.982	0.0173	NUP50	L5-IT-4
-0.00872	3.56	0.0024	0.961	0.982	0.0172	DCAF13	L5-IT-4
-0.00867	2.62	0.00246	0.961	0.982	0.0175	ANAPC2	L5-IT-4
-0.0101	4.21	0.00245	0.961	0.982	0.0174	TTF2	L5-IT-4
-0.00697	3.97	0.00242	0.961	0.982	0.0173	ZW10	L5-IT-4
-0.00405	6.12	0.00235	0.961	0.982	0.0171	METTL9	L5-IT-4
-0.00713	4.77	0.00241	0.961	0.982	0.0173	DCTN6	L5-IT-4
0.00387	6.86	0.00247	0.961	0.982	0.0175	HNRNPC	L5-IT-4
0.0059	5.02	0.00242	0.961	0.982	0.0173	BCAS4	L5-IT-4
0.00698	5.09	0.00235	0.961	0.982	0.0171	CBWD6	L5-IT-4
0.00962	3.36	0.00235	0.961	0.982	0.0171	JADE3	L5-IT-4
-0.00684	3.97	0.00235	0.962	0.982	0.017	INO80C	L5-IT-4
-0.0103	5.95	0.00233	0.962	0.982	0.017	SELENOH	L5-IT-4
-0.00597	4.86	0.00231	0.962	0.982	0.0169	HMGXB3	L5-IT-4
-0.123	3.2	0.513	0.962	0.982	0.0169	CSTF2	L5-IT-4
0.0154	3.72	0.00235	0.962	0.982	0.017	CDH9	L5-IT-4
0.00785	3.13	0.00232	0.962	0.982	0.0169	SNX11	L5-IT-4
-0.0107	2.42	0.00212	0.963	0.983	0.0162	GM2A	L5-IT-4
-0.0105	4.39	0.00214	0.963	0.983	0.0163	FAM126A	L5-IT-4
0.0223	2.98	0.0118	0.963	0.983	0.0164	GSTM4	L5-IT-4
-0.00932	3.49	0.0022	0.963	0.983	0.0165	SOX12	L5-IT-4
0.0111	3.1	0.00212	0.963	0.983	0.0162	ZNF275	L5-IT-4
0.0095	2.62	0.00207	0.964	0.983	0.016	MGME1	L5-IT-4
-0.00437	7.86	0.00208	0.964	0.983	0.0161	ATP6V1B2	L5-IT-4
0.00737	3.33	0.00203	0.964	0.983	0.0158	TRAF2	L5-IT-4
0.00817	3.95	0.00202	0.964	0.983	0.0158	NACAD	L5-IT-4
0.00363	6.39	0.002	0.964	0.984	0.0157	MTMR9	L5-IT-4
0.0044	5.61	0.00203	0.964	0.983	0.0158	CSGALNACT2	L5-IT-4
-0.0277	4.9	0.0657	0.964	0.983	0.0161	UBE2F	L5-IT-4
-0.00407	7.43	0.00202	0.964	0.983	0.0158	USP25	L5-IT-4
-0.0946	4.37	0.405	0.964	0.983	0.0161	BRIX1	L5-IT-4
0.00549	4.99	0.00192	0.965	0.984	0.0154	DNAJA3	L5-IT-4
-0.0112	3.69	0.00189	0.965	0.984	0.0153	POMZP3	L5-IT-4
0.0717	3.84	0.198	0.965	0.984	0.0153	ZNF384	L5-IT-4
-0.00666	3.53	0.00189	0.965	0.984	0.0153	AXIN2	L5-IT-4
0.1	3.66	0.309	0.965	0.984	0.0154	WDR18	L5-IT-4
0.00578	4.43	0.00189	0.965	0.984	0.0153	ANKRD23	L5-IT-4
-0.00763	3.85	0.00192	0.965	0.984	0.0154	CBWD1	L5-IT-4
0.00543	4.54	0.00196	0.965	0.984	0.0155	TTC4	L5-IT-4
-0.0672	3.88	0.227	0.965	0.984	0.0154	FLYWCH2	L5-IT-4
0.005	6.08	0.00191	0.965	0.984	0.0153	P3H2	L5-IT-4
0.0458	3.65	0.0855	0.966	0.984	0.0149	EXOSC9	L5-IT-4
-0.00909	2.6	0.00222	0.966	0.984	0.0149	PDIA4	L5-IT-4
0.00569	4.2	0.00187	0.966	0.984	0.0152	TRIM3	L5-IT-4
0.0144	3.83	0.00181	0.966	0.984	0.015	CCDC192	L5-IT-4
0.00615	3.21	0.00178	0.966	0.984	0.0148	ZNF3	L5-IT-4
-0.00372	6.67	0.00188	0.966	0.984	0.0152	MTA3	L5-IT-4
-0.00824	3.13	0.00175	0.967	0.984	0.0147	ERCC2	L5-IT-4
-0.0086	4.09	0.00177	0.967	0.984	0.0148	TIMM10B	L5-IT-4
-0.00595	4.42	0.0016	0.968	0.985	0.014	APAF1	L5-IT-4
-0.00508	6.98	0.00159	0.968	0.985	0.014	ATP6AP2	L5-IT-4
0.00699	3.58	0.00163	0.968	0.985	0.0141	TMEM199	L5-IT-4
0.0184	2.88	0.00158	0.968	0.985	0.0139	ARHGAP15	L5-IT-4
-0.00495	4.8	0.00161	0.968	0.985	0.0141	GGA1	L5-IT-4
0.00589	3.55	0.0016	0.968	0.985	0.014	SDE2	L5-IT-4
0.0047	4.62	0.00166	0.968	0.985	0.0143	TMEM43	L5-IT-4
-0.0535	5.96	0.267	0.968	0.985	0.014	LRP6	L5-IT-4
-0.005	5.6	0.00163	0.968	0.985	0.0142	SETD7	L5-IT-4
-0.00725	2.93	0.00163	0.968	0.985	0.0142	FASTKD3	L5-IT-4
-0.00554	4.86	0.00166	0.968	0.985	0.0143	USPL1	L5-IT-4
-0.00444	4.78	0.00162	0.968	0.985	0.0141	TMEM237	L5-IT-4
0.00527	4.26	0.00164	0.968	0.985	0.0142	HDHD5	L5-IT-4
0.00378	6.68	0.0016	0.968	0.985	0.014	KLF9	L5-IT-4
0.00323	7.16	0.00154	0.969	0.985	0.0137	NRF1	L5-IT-4
0.00259	6.58	0.00149	0.969	0.985	0.0135	RAD23B	L5-IT-4
-0.0438	4.31	0.105	0.969	0.985	0.0135	FH	L5-IT-4
0.0104	4.05	0.00154	0.969	0.985	0.0138	KIF6	L5-IT-4
-0.0728	4.58	0.321	0.969	0.985	0.0137	POLR3B	L5-IT-4
0.00818	2.47	0.00152	0.969	0.985	0.0137	ASGR1	L5-IT-4
-0.00561	5.23	0.00226	0.97	0.986	0.0131	MTERF4	L5-IT-4
0.013	3.63	0.007	0.97	0.986	0.013	AGFG2	L5-IT-4
0.00465	4.79	0.00138	0.97	0.986	0.013	ZNF623	L5-IT-4
0.045	6.4	0.207	0.97	0.985	0.0134	TMTC3	L5-IT-4
0.0427	2.38	0.0393	0.97	0.986	0.0132	MIIP	L5-IT-4
-0.00642	3.56	0.00143	0.97	0.986	0.0132	IPO13	L5-IT-4
-0.00543	4.29	0.00145	0.97	0.985	0.0134	RWDD3	L5-IT-4
-0.00505	4.94	0.00142	0.97	0.986	0.0132	HERC6	L5-IT-4
-0.00687	3.29	0.00136	0.971	0.986	0.0129	BPNT1	L5-IT-4
0.0938	3.01	0.347	0.971	0.986	0.0126	FRMPD3	L5-IT-4
-0.0092	2.59	0.00133	0.971	0.986	0.0128	GTF2IRD2	L5-IT-4
0.0061	3.61	0.00135	0.971	0.986	0.0129	RPAP1	L5-IT-4
0.00492	4.29	0.0013	0.971	0.986	0.0126	CLGN	L5-IT-4
0.00303	9.31	0.00122	0.972	0.987	0.0122	SMYD3	L5-IT-4
0.0115	4.64	0.00127	0.972	0.986	0.0125	HHIP	L5-IT-4
0.00478	4.03	0.00127	0.972	0.986	0.0125	ZBTB26	L5-IT-4
0.00336	7.06	0.00125	0.972	0.986	0.0124	MAPK8IP3	L5-IT-4
0.00333	5.51	0.00126	0.972	0.986	0.0124	SLC43A2	L5-IT-4
0.00473	4.87	0.00118	0.973	0.987	0.012	TTF1	L5-IT-4
0.00673	4.73	0.0012	0.973	0.987	0.0121	ABRACL	L5-IT-4
-0.0409	2.77	0.0379	0.973	0.987	0.0118	FANCB	L5-IT-4
0.00578	3.81	0.00113	0.973	0.987	0.0117	DONSON	L5-IT-4
-0.00421	3.99	0.00119	0.973	0.987	0.0121	ZNF394	L5-IT-4
0.0072	3.4	0.00109	0.974	0.988	0.0116	PCDH20	L5-IT-4
0.0032	5.69	0.00104	0.974	0.988	0.0113	ACTR1A	L5-IT-4
-0.00547	3.37	0.00101	0.975	0.988	0.0111	TEX261	L5-IT-4
-0.0199	3.35	0.0126	0.975	0.989	0.011	GORAB	L5-IT-4
0.00728	3.03	0.000974	0.975	0.989	0.0109	HAPLN2	L5-IT-4
-0.00397	6.25	0.00101	0.975	0.988	0.0111	SPATA5	L5-IT-4
-0.0258	2.43	0.014	0.976	0.989	0.0107	PHLDB3	L5-IT-4
-0.00277	6.55	0.000941	0.976	0.989	0.0107	MTSS1	L5-IT-4
-0.00284	6.01	0.000887	0.976	0.99	0.0104	VTA1	L5-IT-4
0.00353	4.51	0.000931	0.976	0.989	0.0107	GPR173	L5-IT-4
0.00323	6.18	0.00082	0.977	0.99	0.01	AFG1L	L5-IT-4
0.0445	3.05	0.0603	0.977	0.99	0.00995	CPTP	L5-IT-4
-0.00643	3.33	0.000868	0.977	0.99	0.0103	WDR54	L5-IT-4
0.00646	3.78	0.000796	0.978	0.99	0.00985	MYCBP	L5-IT-4
0.00393	6.57	0.000766	0.978	0.99	0.00966	PTPRO	L5-IT-4
0.003	6.49	8e-04	0.978	0.99	0.00988	NARS1	L5-IT-4
-0.00784	2.34	0.000795	0.978	0.99	0.00984	ZNF536	L5-IT-4
-0.00642	2.23	0.000795	0.978	0.99	0.00985	ELOVL1	L5-IT-4
-0.0443	3.31	0.0975	0.978	0.99	0.00955	TMEM214	L5-IT-4
0.0654	3.4	0.181	0.978	0.99	0.00964	ZNF555	L5-IT-4
-0.00727	2.51	0.000753	0.978	0.99	0.00957	CTHRC1	L5-IT-4
-0.00961	2.29	0.000742	0.978	0.99	0.00951	TSPAN2	L5-IT-4
0.00903	3.97	0.000797	0.978	0.99	0.00986	POLQ	L5-IT-4
-0.00478	3.55	0.00077	0.978	0.99	0.00968	RPS10-NUDT3	L5-IT-4
0.00401	5.06	0.00071	0.979	0.99	0.0093	MIB2	L5-IT-4
-0.00622	3.16	0.000704	0.979	0.99	0.00926	IFI27L1	L5-IT-4
0.00561	3.28	0.000687	0.979	0.99	0.00914	QARS1	L5-IT-4
-0.0293	3.44	0.027	0.979	0.99	0.00939	MUS81	L5-IT-4
0.00289	4.89	0.00071	0.979	0.99	0.00929	COQ9	L5-IT-4
-0.049	3.61	0.091	0.979	0.99	0.00943	NOL12	L5-IT-4
0.00217	5.92	0.000695	0.979	0.99	0.0092	WTAP	L5-IT-4
0.00245	7.57	0.000668	0.979	0.991	0.00902	SLC16A7	L5-IT-4
-0.00385	5.32	0.00073	0.979	0.99	0.00942	PDHA1	L5-IT-4
-0.00332	5.31	0.000713	0.979	0.99	0.00932	NPM2	L5-IT-4
0.0728	3.29	0.153	0.98	0.991	0.00869	RNF26	L5-IT-4
-0.00325	4.06	0.000636	0.98	0.991	0.00879	DPP9	L5-IT-4
-0.00835	2.5	0.000628	0.98	0.991	0.00874	ADGRG2	L5-IT-4
-0.002	6.16	0.00061	0.98	0.991	0.00861	ZBTB41	L5-IT-4
0.00477	3.47	0.000609	0.98	0.991	0.0086	XKR7	L5-IT-4
0.00279	6.33	0.000647	0.98	0.991	0.00887	MIA3	L5-IT-4
-0.0772	2.42	0.116	0.981	0.991	0.00834	KLF11	L5-IT-4
-0.00572	3.29	0.000551	0.981	0.991	0.00818	CTSZ	L5-IT-4
-0.00305	4.34	0.000547	0.981	0.991	0.00815	RBAK	L5-IT-4
0.00292	5.53	0.000587	0.981	0.991	0.00844	RPL22	L5-IT-4
0.00236	5.6	0.000552	0.981	0.991	0.00819	ZNF420	L5-IT-4
0.00231	5.75	0.000601	0.981	0.991	0.00854	ACAT1	L5-IT-4
-0.00451	2.88	0.000543	0.981	0.991	0.00812	URB2	L5-IT-4
-0.004	3.94	0.000542	0.981	0.991	0.00811	GPATCH1	L5-IT-4
-0.00851	2.93	0.000551	0.981	0.991	0.00818	EGFR	L5-IT-4
-0.00276	4.25	0.000493	0.982	0.991	0.00773	ATL3	L5-IT-4
-0.00158	7.69	0.000486	0.982	0.991	0.00768	MARK3	L5-IT-4
-0.00324	3.68	0.000503	0.982	0.991	0.00781	ZNF557	L5-IT-4
0.0493	2.81	0.0526	0.982	0.991	0.00811	MED22	L5-IT-4
-0.00244	4.7	0.000534	0.982	0.991	0.00805	ZC3H18	L5-IT-4
-0.103	3.26	0.334	0.982	0.991	0.00789	MIS12	L5-IT-4
0.00207	6.62	0.000517	0.982	0.991	0.00792	DNAJC5	L5-IT-4
-0.00242	6.32	0.000524	0.982	0.991	0.00798	SPEF2	L5-IT-4
0.00288	5.11	0.000535	0.982	0.991	0.00806	KIAA1586	L5-IT-4
0.0023	6.19	0.000489	0.982	0.991	0.0077	GABRA3	L5-IT-4
0.00314	4.2	0.000463	0.983	0.992	0.00749	FAM136A	L5-IT-4
-0.00252	5.08	0.000458	0.983	0.992	0.00745	PRCC	L5-IT-4
0.00464	2.81	0.000436	0.983	0.992	0.00727	ZNF419	L5-IT-4
0.0264	4.7	0.044	0.983	0.992	0.00727	ZDHHC8	L5-IT-4
-0.00197	7.36	0.00048	0.983	0.991	0.00763	PPA2	L5-IT-4
0.0104	2.81	0.00319	0.983	0.992	0.00728	PXN	L5-IT-4
0.0294	6.19	0.1	0.983	0.992	0.00755	DGCR2	L5-IT-4
0.0178	4.43	0.0148	0.983	0.992	0.00732	CYP4V2	L5-IT-4
0.00271	5.74	0.000484	0.983	0.991	0.00766	TCEAL4	L5-IT-4
0.00172	6.86	0.000395	0.984	0.992	0.00692	CAND1	L5-IT-4
-0.00277	5.5	0.000398	0.984	0.992	0.00694	ARHGDIA	L5-IT-4
0.00148	7.88	0.000386	0.984	0.992	0.00683	HERC2	L5-IT-4
0.00471	3.13	0.000362	0.985	0.992	0.00661	PEX10	L5-IT-4
-0.0699	6.16	0.449	0.985	0.992	0.00665	TM2D3	L5-IT-4
-0.00454	3.17	0.000367	0.985	0.992	0.00666	PCDHGA1	L5-IT-4
-0.0217	2.79	0.00868	0.985	0.993	0.0065	ARAF	L5-IT-4
-0.00472	2.92	0.000338	0.985	0.993	0.00639	MEIS1	L5-IT-4
0.00229	4.9	0.00038	0.985	0.992	0.00678	TTBK1	L5-IT-4
-0.00204	6.63	0.000377	0.985	0.992	0.00675	VOPP1	L5-IT-4
0.00352	4.88	0.000365	0.985	0.992	0.00664	KCNF1	L5-IT-4
-0.00339	6.99	0.000341	0.985	0.993	0.00642	HIBCH	L5-IT-4
0.00288	6.03	0.000355	0.985	0.992	0.00655	NPY1R	L5-IT-4
0.0265	7.15	0.0943	0.986	0.993	0.00631	RPS6KA3	L5-IT-4
-0.00195	5.52	0.000321	0.986	0.993	0.00623	IFTAP	L5-IT-4
-0.00295	5.59	0.000318	0.986	0.993	0.0062	BEX5	L5-IT-4
-0.00274	4.79	0.000309	0.986	0.993	0.00611	IRGQ	L5-IT-4
-0.00373	5.15	0.0014	0.987	0.994	0.00548	DNAJC3	L5-IT-4
0.00175	5.23	0.000265	0.987	0.994	0.00566	UHRF1BP1	L5-IT-4
0.00314	5.42	0.000268	0.987	0.994	0.00569	FIS1	L5-IT-4
-0.00343	3.65	0.000272	0.987	0.994	0.00573	VEGFA	L5-IT-4
0.00289	7.07	0.00117	0.988	0.995	0.0051	NEXMIF	L5-IT-4
0.00163	5.5	0.000247	0.988	0.994	0.00546	TMEM50A	L5-IT-4
-0.00189	4.6	0.00021	0.988	0.995	0.00503	TAF6	L5-IT-4
-0.00177	5.85	0.000193	0.989	0.995	0.00482	MRAP2	L5-IT-4
-0.0016	5.98	0.000202	0.989	0.995	0.00493	PIANP	L5-IT-4
-0.00252	3.08	0.000189	0.989	0.995	0.00478	ZNF16	L5-IT-4
0.00924	4.67	0.00603	0.989	0.995	0.00486	ACSS2	L5-IT-4
-0.00182	4.33	0.000207	0.989	0.995	0.005	HPS3	L5-IT-4
-0.052	2.52	0.0565	0.99	0.996	0.00445	SLC35A2	L5-IT-4
-0.00167	6.33	0.000144	0.99	0.996	0.00417	MCU	L5-IT-4
-0.00145	5.07	0.000157	0.99	0.996	0.00434	STAT3	L5-IT-4
0.0424	5.66	0.2	0.991	0.996	0.00395	MFN2	L5-IT-4
0.00204	3.43	0.000126	0.991	0.996	0.00389	PRR14	L5-IT-4
-0.02	3.98	0.0158	0.991	0.996	0.00405	NGDN	L5-IT-4
-0.00105	6.02	0.000138	0.991	0.996	0.00408	SGPP2	L5-IT-4
0.112	4.31	0.622	0.991	0.997	0.00373	SCN4B	L5-IT-4
-0.00203	3.63	0.000115	0.991	0.997	0.00371	UTP14A	L5-IT-4
0.0012	6.81	0.000122	0.991	0.996	0.00382	KIAA1958	L5-IT-4
-0.00194	3.79	9.23e-05	0.992	0.997	0.00333	GPRC5B	L5-IT-4
0.000969	5.66	0.000108	0.992	0.997	0.0036	MPHOSPH6	L5-IT-4
0.000944	8.22	0.000103	0.992	0.997	0.00352	ZFAND3	L5-IT-4
0.00155	3.85	0.000108	0.992	0.997	0.0036	KANSL2	L5-IT-4
0.00112	5.47	9.47e-05	0.992	0.997	0.00337	FHL2	L5-IT-4
-0.00115	6.15	0.000111	0.992	0.997	0.00366	ZNF827	L5-IT-4
-0.00222	2.86	9.46e-05	0.992	0.997	0.00337	ZNF665	L5-IT-4
0.000808	7.6	9.18e-05	0.992	0.997	0.00332	USP47	L5-IT-4
-0.00114	4.88	7.25e-05	0.993	0.997	0.00295	MTARC2	L5-IT-4
0.0415	5.84	0.185	0.993	0.997	0.00296	GLO1	L5-IT-4
0.00105	4.92	8.17e-05	0.993	0.997	0.00313	HMCES	L5-IT-4
0.00181	4.6	8.84e-05	0.993	0.997	0.00326	POLR1C	L5-IT-4
0.00157	3.81	7.22e-05	0.993	0.997	0.00294	LAMTOR2	L5-IT-4
0.00501	6.08	0.0025	0.993	0.997	0.00321	ERO1B	L5-IT-4
0.00106	4.28	5.37e-05	0.994	0.998	0.00254	BFAR	L5-IT-4
0.000683	8.66	6.57e-05	0.994	0.997	0.00281	ADAM23	L5-IT-4
-0.0238	4.67	0.0373	0.994	0.998	0.00265	WNK3	L5-IT-4
-0.101	4.71	0.529	0.994	0.998	0.00266	TRNT1	L5-IT-4
0.00374	2.58	5.59e-05	0.994	0.998	0.00259	CHRNE	L5-IT-4
0.000563	9.12	3.7e-05	0.995	0.998	0.0021	PREPL	L5-IT-4
0.000823	5.68	4.01e-05	0.995	0.998	0.00219	GRIK5	L5-IT-4
0.000723	5.19	4.43e-05	0.995	0.998	0.00231	UBFD1	L5-IT-4
0.000795	4.49	4.64e-05	0.995	0.998	0.00236	SEC13	L5-IT-4
-0.037	2.54	0.0329	0.995	0.998	0.00226	RARG	L5-IT-4
0.0017	2.78	3.97e-05	0.995	0.998	0.00218	SMIM27	L5-IT-4
-0.000732	3	2.38e-05	0.996	0.999	0.00169	FADS6	L5-IT-4
0.0823	3.34	0.232	0.996	0.999	0.00181	ZSWIM3	L5-IT-4
0.000832	4.78	2.84e-05	0.996	0.999	0.00184	ERAP1	L5-IT-4
-0.000411	6.18	2.3e-05	0.996	0.999	0.00166	LEMD3	L5-IT-4
0.00458	2.28	0.000421	0.996	0.999	0.00176	WDCP	L5-IT-4
-0.000582	4.38	2.61e-05	0.996	0.999	0.00177	WDR25	L5-IT-4
-0.00076	2.95	1.78e-05	0.997	0.999	0.00146	CSRNP1	L5-IT-4
0.000378	5.83	1.85e-05	0.997	0.999	0.00149	GNAI3	L5-IT-4
-0.00252	3.9	1.72e-05	0.997	0.999	0.00143	ATP10A	L5-IT-4
0.0388	3.38	0.0446	0.997	0.999	0.00118	CDH26	L5-IT-4
0.0159	4.17	0.0121	0.998	0.999	0.00105	NDC1	L5-IT-4
0.000184	6.13	4.03e-06	0.998	0.999	0.000694	MTMR2	L5-IT-4
-0.000326	5.4	8.34e-06	0.998	0.999	0.000998	WDR12	L5-IT-4
0.000267	4.74	6.63e-06	0.998	0.999	0.00089	EAF1	L5-IT-4
0.000638	5	9.76e-06	0.998	0.999	0.00108	CC2D2A	L5-IT-4
-0.000306	4.36	4.41e-06	0.998	0.999	0.000725	CHMP7	L5-IT-4
-0.000346	4.64	6.71e-06	0.998	0.999	0.000895	C2CD2L	L5-IT-4
0.0233	2.6	0.0138	0.998	0.999	0.000965	CDR2L	L5-IT-4
-0.000747	2.87	4.93e-06	0.998	0.999	0.000767	IGFBP6	L5-IT-4
0.00153	2.39	4.65e-06	0.998	0.999	0.000745	WTIP	L5-IT-4
-0.000298	8.56	8.23e-06	0.998	0.999	0.000992	SERINC1	L5-IT-4
-0.000306	7.8	9.01e-06	0.998	0.999	0.00104	APLP2	L5-IT-4
-0.000228	3.13	5.99e-06	0.998	0.999	0.000846	ZNF211	L5-IT-4
-0.0196	6.15	0.0522	0.999	1	0.000309	TRAPPC6B	L5-IT-4
0.000138	8.16	2.27e-06	0.999	0.999	0.00052	PRKAG2	L5-IT-4
0.000179	4.99	3.51e-06	0.999	0.999	0.000647	SHISA5	L5-IT-4
-0.000187	4.65	1.5e-06	0.999	1	0.000423	USP38	L5-IT-4
0.0221	4.79	0.0307	0.999	0.999	0.00059	ARL10	L5-IT-4
-0.0478	5.19	0.149	0.999	1	0.000281	ETFRF1	L5-IT-4
-2.94e-05	3.96	-3.86e-11	1	1	0	ATP13A1	L5-IT-4
-0.000106	2.97	1.01e-07	1	1	0.00011	ZNF554	L5-IT-4
4.29e-05	5.54	3.66e-07	1	1	0.000209	PSMB2	L5-IT-4
4.1e-05	7.1	3.38e-07	1	1	0.000201	REEP1	L5-IT-4
0.000248	2.86	7.78e-08	1	1	9.63e-05	WDR53	L5-IT-4
2.38	7.81	167	5.59e-20	5.62e-16	19.3	PFKP	L5-IT-5
-2.04	6.79	114	3.31e-16	1.3e-12	15.5	GOLGA8B	L5-IT-5
1.58	6.3	113	3.87e-16	1.3e-12	15.4	KCNA2	L5-IT-5
-1.3	7.22	105	2.06e-15	5.17e-12	14.7	WSB1	L5-IT-5
1.57	8.76	97.1	9.99e-15	2.01e-11	14	LMO3	L5-IT-5
-1.91	7.55	95.6	1.36e-14	2.29e-11	13.9	CCBE1	L5-IT-5
-0.934	7.4	87.4	8e-14	9.76e-11	13.1	SLIT1	L5-IT-5
1.87	9.14	86.8	9.01e-14	9.76e-11	13	FLRT2	L5-IT-5
1.2	9.78	86.8	9.16e-14	9.76e-11	13	MYT1L	L5-IT-5
-1.14	8.84	86.5	9.71e-14	9.76e-11	13	OTUD7A	L5-IT-5
1.24	8.73	84.9	1.4e-13	1.28e-10	12.9	FUT9	L5-IT-5
-1.08	7.61	82.6	2.36e-13	1.98e-10	12.6	TARBP1	L5-IT-5
1.04	8.1	81.7	2.86e-13	2.21e-10	12.5	CAMK2B	L5-IT-5
-0.992	7.59	80.1	4.19e-13	2.81e-10	12.4	DNAH14	L5-IT-5
-0.799	8.48	80.1	4.19e-13	2.81e-10	12.4	PAK1	L5-IT-5
1.98	7.69	77	8.57e-13	5.38e-10	12.1	CHGA	L5-IT-5
0.923	7.07	76.3	1.03e-12	5.78e-10	12	KIAA0408	L5-IT-5
1.12	9.94	76.2	1.04e-12	5.78e-10	12	CHN1	L5-IT-5
1.59	10.7	75.4	1.25e-12	6.61e-10	11.9	GPM6A	L5-IT-5
-1.04	7.31	75	1.4e-12	7.03e-10	11.9	GPATCH2	L5-IT-5
-0.975	7.7	74.1	1.73e-12	8.29e-10	11.8	LUC7L2	L5-IT-5
-1.05	7.82	73.9	1.82e-12	8.29e-10	11.7	PALM2AKAP2	L5-IT-5
1.1	8.96	72.6	2.49e-12	1.09e-09	11.6	SCN1A	L5-IT-5
-0.819	7.99	71.7	3.12e-12	1.31e-09	11.5	SHANK2	L5-IT-5
1.11	8.13	69.3	5.63e-12	2.26e-09	11.2	DDAH1	L5-IT-5
1.34	10.6	68.7	6.57e-12	2.54e-09	11.2	PCDH7	L5-IT-5
1.08	8.61	67.4	9.13e-12	3.4e-09	11	FAM135B	L5-IT-5
1.08	6.87	66.8	1.07e-11	3.85e-09	11	HLF	L5-IT-5
1.55	11.3	66.5	1.16e-11	4.02e-09	10.9	ATRNL1	L5-IT-5
-0.958	7.23	66.2	1.24e-11	4.05e-09	10.9	SYTL2	L5-IT-5
1.01	9.71	66.2	1.25e-11	4.05e-09	10.9	HECW1	L5-IT-5
1.36	9.73	65.8	1.37e-11	4.29e-09	10.9	FMN2	L5-IT-5
-0.664	7.45	64.9	1.75e-11	5.34e-09	10.8	RBM25	L5-IT-5
-0.932	6.7	64.6	1.86e-11	5.49e-09	10.7	TVP23C	L5-IT-5
-1.14	6.03	63.7	2.37e-11	6.79e-09	10.6	MEIS3	L5-IT-5
1.19	6.45	63.4	2.57e-11	7.18e-09	10.6	NCDN	L5-IT-5
-0.796	7.29	63.2	2.69e-11	7.31e-09	10.6	ESYT2	L5-IT-5
-1.36	6.62	62.2	3.55e-11	9.39e-09	10.4	ANKRD30B	L5-IT-5
-0.818	9.11	61.3	4.45e-11	1.15e-08	10.4	CCDC88A	L5-IT-5
1.27	9.2	61.1	4.69e-11	1.18e-08	10.3	TOX	L5-IT-5
0.986	8.72	60.9	5e-11	1.23e-08	10.3	ATP2B2	L5-IT-5
1.15	7.73	60.7	5.32e-11	1.27e-08	10.3	CHPT1	L5-IT-5
0.859	8.31	60.4	5.71e-11	1.33e-08	10.2	BRINP1	L5-IT-5
0.95	6.62	59.7	6.84e-11	1.56e-08	10.2	LRRN3	L5-IT-5
1.58	11.3	59.2	7.93e-11	1.75e-08	10.1	SNTG1	L5-IT-5
-0.74	7.92	59.1	8.02e-11	1.75e-08	10.1	LRRFIP2	L5-IT-5
-0.76	7.58	58.8	8.77e-11	1.87e-08	10.1	ANKRD28	L5-IT-5
1.05	9.77	58.6	9.24e-11	1.94e-08	10	CNKSR2	L5-IT-5
1.03	8.01	57.5	1.25e-10	2.53e-08	9.9	ST8SIA1	L5-IT-5
-1.21	6.09	57.5	1.26e-10	2.53e-08	9.9	DENND3	L5-IT-5
-0.834	6.71	57.4	1.28e-10	2.53e-08	9.89	TECPR2	L5-IT-5
1.24	7.95	57.1	1.41e-10	2.72e-08	9.85	GABRA2	L5-IT-5
1.24	8.67	56.7	1.58e-10	2.99e-08	9.8	CPE	L5-IT-5
-0.805	6.84	56.4	1.71e-10	3.18e-08	9.77	ZRANB3	L5-IT-5
1.64	12.3	56.2	1.8e-10	3.29e-08	9.74	CTNNA2	L5-IT-5
1.58	9.38	55.8	2e-10	3.59e-08	9.7	RORB	L5-IT-5
-0.882	7.01	55.3	2.31e-10	4.04e-08	9.64	SPATA7	L5-IT-5
1.05	8.64	55.2	2.36e-10	4.04e-08	9.63	SLC44A5	L5-IT-5
1.34	8.83	55.2	2.37e-10	4.04e-08	9.63	PDZRN3	L5-IT-5
0.699	8.59	55.1	2.47e-10	4.13e-08	9.61	DNM1	L5-IT-5
1.1	8.87	55	2.5e-10	4.13e-08	9.6	KCNJ3	L5-IT-5
1.58	8.13	54.7	2.76e-10	4.45e-08	9.56	CLU	L5-IT-5
-0.817	6.43	54.6	2.79e-10	4.45e-08	9.55	PTPN1	L5-IT-5
1.31	6.25	54.2	3.12e-10	4.8e-08	9.51	PTMS	L5-IT-5
1.24	7.84	54.2	3.17e-10	4.8e-08	9.5	OLFM1	L5-IT-5
1.09	11.5	54.1	3.2e-10	4.8e-08	9.49	DLGAP1	L5-IT-5
-0.868	6.1	54.1	3.2e-10	4.8e-08	9.5	FUBP3	L5-IT-5
0.616	9.12	54	3.37e-10	4.98e-08	9.47	SCN2A	L5-IT-5
-1.02	5.93	53.6	3.69e-10	5.38e-08	9.43	CORO6	L5-IT-5
1.09	10.2	52.8	4.65e-10	6.68e-08	9.33	THRB	L5-IT-5
-0.686	7.4	52.7	4.84e-10	6.85e-08	9.31	FAR1	L5-IT-5
1.01	6.62	52.6	4.91e-10	6.85e-08	9.31	ZNF365	L5-IT-5
-0.761	6.47	52.3	5.48e-10	7.54e-08	9.26	NFX1	L5-IT-5
-0.778	7.46	52.2	5.61e-10	7.63e-08	9.25	SUMF1	L5-IT-5
1.55	9.19	51.9	6.06e-10	8.12e-08	9.22	TAFA2	L5-IT-5
-0.96	7.64	51.9	6.16e-10	8.15e-08	9.21	KCNMB4	L5-IT-5
-1.04	7.17	51.7	6.51e-10	8.46e-08	9.19	LIPA	L5-IT-5
-0.727	7.54	51.6	6.62e-10	8.46e-08	9.18	TRPC1	L5-IT-5
-1	6.79	51.6	6.65e-10	8.46e-08	9.18	NAALADL2	L5-IT-5
-0.847	8.4	51	7.78e-10	9.67e-08	9.11	KLHL32	L5-IT-5
-0.961	6.18	51	7.79e-10	9.67e-08	9.11	BDH1	L5-IT-5
-0.79	7.61	50.8	8.35e-10	1.02e-07	9.08	CALD1	L5-IT-5
-0.853	6.39	50.4	9.33e-10	1.12e-07	9.03	CENATAC	L5-IT-5
0.701	8.93	50.4	9.34e-10	1.12e-07	9.03	RAPGEF4	L5-IT-5
-1.62	6.1	49.9	1.08e-09	1.28e-07	8.97	PCED1B	L5-IT-5
0.94	6.61	49.8	1.12e-09	1.31e-07	8.95	NR1D2	L5-IT-5
1.8	4.9	49.7	1.14e-09	1.32e-07	8.94	ADAMTS2	L5-IT-5
0.744	8.23	49.6	1.19e-09	1.36e-07	8.93	SCN3A	L5-IT-5
-0.959	7.75	49.5	1.21e-09	1.36e-07	8.92	LRRC8B	L5-IT-5
1.16	6.7	49.5	1.23e-09	1.38e-07	8.91	SCG3	L5-IT-5
0.871	7.74	48.6	1.6e-09	1.77e-07	8.8	KCND3	L5-IT-5
1.16	8.87	48.5	1.65e-09	1.8e-07	8.78	MMP16	L5-IT-5
0.92	7.92	48.5	1.66e-09	1.8e-07	8.78	C1orf21	L5-IT-5
-1.03	6.47	48.1	1.83e-09	1.96e-07	8.74	SLC13A3	L5-IT-5
0.924	7.68	47.9	1.95e-09	2.06e-07	8.71	NLGN4X	L5-IT-5
-0.532	7.45	47.8	2.04e-09	2.14e-07	8.69	ECPAS	L5-IT-5
-0.702	7.83	47.7	2.08e-09	2.14e-07	8.68	CCPG1	L5-IT-5
-0.757	6.73	47.7	2.08e-09	2.14e-07	8.68	FNBP4	L5-IT-5
-0.969	5.81	47.6	2.19e-09	2.22e-07	8.66	CDRT4	L5-IT-5
1.54	10.1	47.5	2.23e-09	2.24e-07	8.65	SOX5	L5-IT-5
0.731	8.77	47.4	2.32e-09	2.3e-07	8.64	EPHA4	L5-IT-5
1.42	5.78	47.3	2.36e-09	2.32e-07	8.63	RASD1	L5-IT-5
1.07	8.01	47.2	2.42e-09	2.37e-07	8.62	ZMAT4	L5-IT-5
1.06	8.42	47.2	2.45e-09	2.37e-07	8.61	TSPAN7	L5-IT-5
-0.775	6.61	47.1	2.49e-09	2.39e-07	8.6	MTMR7	L5-IT-5
-0.87	8.21	46.8	2.7e-09	2.55e-07	8.57	WDPCP	L5-IT-5
1.17	8.44	46.8	2.72e-09	2.55e-07	8.57	GNAS	L5-IT-5
-1.03	6.43	46.7	2.85e-09	2.65e-07	8.54	HGSNAT	L5-IT-5
1.06	7.96	46.4	3.09e-09	2.84e-07	8.51	CAMK2G	L5-IT-5
0.863	7.93	46.4	3.11e-09	2.84e-07	8.51	PLXNA2	L5-IT-5
-0.897	5.64	46.4	3.14e-09	2.84e-07	8.5	CEP83	L5-IT-5
0.779	9.97	46.3	3.23e-09	2.88e-07	8.49	CACNA1C	L5-IT-5
0.817	9.07	46.2	3.24e-09	2.88e-07	8.49	SLC35F1	L5-IT-5
0.536	8.47	46.2	3.33e-09	2.94e-07	8.48	ELAVL4	L5-IT-5
0.724	8.04	46.1	3.42e-09	2.98e-07	8.47	PRKAR1B	L5-IT-5
1.04	11.6	46	3.54e-09	3.06e-07	8.45	FGF14	L5-IT-5
-1.22	4.99	45.9	3.56e-09	3.06e-07	8.45	MYO5C	L5-IT-5
1.33	9.17	45.7	3.8e-09	3.24e-07	8.42	TRPM3	L5-IT-5
0.75	7.22	45.4	4.23e-09	3.57e-07	8.37	SIRPA	L5-IT-5
-0.745	6.5	45.2	4.46e-09	3.74e-07	8.35	PPIP5K1	L5-IT-5
-0.65	6.8	45.2	4.5e-09	3.74e-07	8.35	NAA25	L5-IT-5
1.16	4.94	45.1	4.62e-09	3.8e-07	8.34	UBE2Q1	L5-IT-5
2.04	6.23	45	4.69e-09	3.83e-07	8.33	RANBP3L	L5-IT-5
-0.719	6.51	44.7	5.25e-09	4.26e-07	8.28	RECK	L5-IT-5
1.28	8.86	44.6	5.42e-09	4.36e-07	8.27	KCND2	L5-IT-5
-0.661	6.34	44.4	5.73e-09	4.57e-07	8.24	PARN	L5-IT-5
-1.01	6.06	44.2	6.04e-09	4.78e-07	8.22	ABCA6	L5-IT-5
-0.81	6.69	43.8	6.81e-09	5.35e-07	8.17	LUC7L	L5-IT-5
1.46	6.34	43.7	7.02e-09	5.47e-07	8.15	RARB	L5-IT-5
0.945	5.9	43.6	7.34e-09	5.66e-07	8.13	CYP51A1	L5-IT-5
0.936	10.2	43.6	7.38e-09	5.66e-07	8.13	LRFN5	L5-IT-5
-0.661	7.36	43.5	7.51e-09	5.72e-07	8.12	TBC1D32	L5-IT-5
-0.684	6.25	43.5	7.65e-09	5.77e-07	8.12	E2F3	L5-IT-5
1.55	7.89	43.4	7.7e-09	5.77e-07	8.11	GAPDH	L5-IT-5
1.16	9.62	43.4	7.75e-09	5.77e-07	8.11	GABRB1	L5-IT-5
1.01	6.2	43.4	7.8e-09	5.77e-07	8.11	MLF2	L5-IT-5
0.841	9.44	43.3	7.95e-09	5.84e-07	8.1	KCNC2	L5-IT-5
-0.964	6.08	43.2	8.26e-09	6.02e-07	8.08	TTC8	L5-IT-5
-1.25	7.05	43.1	8.66e-09	6.25e-07	8.06	SPHKAP	L5-IT-5
1.15	6.19	43	8.74e-09	6.25e-07	8.06	OGFRL1	L5-IT-5
0.763	10.1	43	8.76e-09	6.25e-07	8.06	PTPRT	L5-IT-5
0.949	6.21	42.9	8.99e-09	6.36e-07	8.05	CADM3	L5-IT-5
0.848	5.69	42.9	9.19e-09	6.43e-07	8.04	PMPCB	L5-IT-5
1.33	5.18	42.9	9.21e-09	6.43e-07	8.04	TMEM132A	L5-IT-5
0.531	7.83	42.7	9.54e-09	6.57e-07	8.02	SYBU	L5-IT-5
0.857	8.43	42.7	9.57e-09	6.57e-07	8.02	OSBPL6	L5-IT-5
-1.05	6.17	42.7	9.61e-09	6.57e-07	8.02	SCPEP1	L5-IT-5
0.869	7.21	42.7	9.68e-09	6.57e-07	8.01	NPTX1	L5-IT-5
0.855	7.92	42.6	9.93e-09	6.68e-07	8	NDRG4	L5-IT-5
1.01	8.14	42.6	9.97e-09	6.68e-07	8	DKK3	L5-IT-5
0.936	13.5	42.6	1.01e-08	6.72e-07	8	KCNIP4	L5-IT-5
1.16	5.87	42.5	1.04e-08	6.85e-07	7.98	SLC38A2	L5-IT-5
0.738	7.23	42.5	1.05e-08	6.87e-07	7.98	ARHGEF4	L5-IT-5
-0.613	8.19	42.4	1.06e-08	6.94e-07	7.97	MAP2K5	L5-IT-5
1.03	7.5	42.2	1.15e-08	7.44e-07	7.94	PKM	L5-IT-5
1.12	9.98	42.1	1.15e-08	7.44e-07	7.94	EFNA5	L5-IT-5
-0.579	7.28	42.1	1.19e-08	7.6e-07	7.93	YEATS2	L5-IT-5
1.06	8.36	41.3	1.5e-08	9.53e-07	7.82	FRAS1	L5-IT-5
-0.647	6.86	41.3	1.52e-08	9.58e-07	7.82	PHTF2	L5-IT-5
0.791	7.5	41.3	1.53e-08	9.59e-07	7.82	NPAS2	L5-IT-5
1.02	10.7	41.2	1.55e-08	9.68e-07	7.81	DSCAM	L5-IT-5
-1.18	5.85	41.1	1.61e-08	1e-06	7.79	TNNI3K	L5-IT-5
-1.04	6.14	41	1.63e-08	1.01e-06	7.79	CCDC102B	L5-IT-5
1.1	10.1	41	1.66e-08	1.02e-06	7.78	CNTN5	L5-IT-5
-0.622	8.73	40.9	1.7e-08	1.04e-06	7.77	SGIP1	L5-IT-5
-0.645	7.54	40.8	1.77e-08	1.07e-06	7.75	MYO6	L5-IT-5
-0.614	7.13	40.4	2.03e-08	1.22e-06	7.69	MTR	L5-IT-5
1.28	9.11	40.2	2.12e-08	1.27e-06	7.67	ZEB1	L5-IT-5
-0.688	9.3	40.2	2.17e-08	1.29e-06	7.66	PTK2	L5-IT-5
-0.649	7.59	40.1	2.23e-08	1.32e-06	7.65	SIDT1	L5-IT-5
-0.503	8.13	40	2.29e-08	1.35e-06	7.64	SRSF11	L5-IT-5
0.839	9.49	39.9	2.33e-08	1.36e-06	7.63	CDH10	L5-IT-5
0.709	10.4	39.9	2.34e-08	1.36e-06	7.63	PPP3CA	L5-IT-5
1.19	5.47	39.8	2.42e-08	1.4e-06	7.62	NR2F1	L5-IT-5
0.803	8.1	39.8	2.45e-08	1.41e-06	7.61	LMO4	L5-IT-5
-1.28	5.64	39.6	2.63e-08	1.5e-06	7.58	MCHR2	L5-IT-5
0.623	9.21	39.4	2.78e-08	1.57e-06	7.56	SNAP91	L5-IT-5
0.994	8.7	39.4	2.79e-08	1.57e-06	7.56	NRGN	L5-IT-5
1.55	4.14	39.3	2.87e-08	1.61e-06	7.54	NFKBIA	L5-IT-5
1	5.99	39.2	2.96e-08	1.66e-06	7.53	MAPK8IP2	L5-IT-5
-0.901	5.91	39.1	3.01e-08	1.67e-06	7.52	EML1	L5-IT-5
0.728	10	39.1	3.09e-08	1.71e-06	7.51	DCLK1	L5-IT-5
0.726	7.3	38.9	3.24e-08	1.78e-06	7.49	SLC38A1	L5-IT-5
-0.67	6.8	38.4	3.82e-08	2.09e-06	7.42	SEPTIN2	L5-IT-5
1.05	8.67	38.4	3.86e-08	2.1e-06	7.41	POU6F2	L5-IT-5
0.984	9.53	38.3	3.92e-08	2.12e-06	7.41	DPP6	L5-IT-5
0.585	7.19	38.3	3.96e-08	2.13e-06	7.4	FZD3	L5-IT-5
0.815	6.54	38.1	4.2e-08	2.25e-06	7.38	MAP9	L5-IT-5
1.07	5.53	38.1	4.24e-08	2.26e-06	7.37	SUMO3	L5-IT-5
0.788	6.61	38.1	4.28e-08	2.26e-06	7.37	RUNDC3A	L5-IT-5
-0.72	6.77	37.8	4.74e-08	2.49e-06	7.32	MFN1	L5-IT-5
0.878	6.62	37.6	4.98e-08	2.6e-06	7.3	ZMAT3	L5-IT-5
1.13	6.86	37.6	4.99e-08	2.6e-06	7.3	SLC1A2	L5-IT-5
0.69	8.24	37.3	5.47e-08	2.84e-06	7.26	RAB3C	L5-IT-5
-1.17	6.21	37.3	5.57e-08	2.87e-06	7.25	RFLNA	L5-IT-5
1.09	10.9	37.2	5.78e-08	2.95e-06	7.24	CADPS2	L5-IT-5
0.966	6.04	37.2	5.79e-08	2.95e-06	7.24	CXXC5	L5-IT-5
1.2	12.5	37.1	5.89e-08	2.98e-06	7.23	NRG3	L5-IT-5
0.945	10.1	37.1	5.91e-08	2.98e-06	7.23	RIMS1	L5-IT-5
1.26	5.14	37.1	5.92e-08	2.98e-06	7.23	TSC22D3	L5-IT-5
-0.644	7.46	37.1	5.96e-08	2.98e-06	7.22	RABGEF1	L5-IT-5
-0.662	7.98	37	6.04e-08	3e-06	7.22	BABAM2	L5-IT-5
0.742	8.96	37	6.14e-08	3.04e-06	7.21	CHL1	L5-IT-5
0.906	6.32	36.9	6.3e-08	3.1e-06	7.2	SPOCK2	L5-IT-5
-0.576	6.93	36.9	6.32e-08	3.1e-06	7.2	VMP1	L5-IT-5
0.986	11.2	36.8	6.44e-08	3.14e-06	7.19	ADGRL3	L5-IT-5
0.783	12.1	36.7	6.65e-08	3.23e-06	7.18	OPCML	L5-IT-5
1.21	6	36.7	6.77e-08	3.26e-06	7.17	TTC9B	L5-IT-5
1.53	3.93	36.7	6.78e-08	3.26e-06	7.17	H1-0	L5-IT-5
0.71	7.93	36.6	7.02e-08	3.36e-06	7.15	ZMYND8	L5-IT-5
0.982	10.6	36.5	7.27e-08	3.46e-06	7.14	DGKB	L5-IT-5
-0.595	8.52	36.4	7.38e-08	3.5e-06	7.13	TTLL7	L5-IT-5
1.21	12.4	36.4	7.51e-08	3.54e-06	7.12	NRXN1	L5-IT-5
1.13	5.81	36.3	7.74e-08	3.63e-06	7.11	PEA15	L5-IT-5
-0.912	6.71	36.3	7.79e-08	3.64e-06	7.11	GOLGA8A	L5-IT-5
0.882	10.8	36.1	8.11e-08	3.77e-06	7.09	RIMS2	L5-IT-5
-0.617	6.87	36	8.61e-08	3.99e-06	7.06	PUM3	L5-IT-5
-0.718	6.66	35.7	9.33e-08	4.3e-06	7.03	L2HGDH	L5-IT-5
-0.928	5.91	35.7	9.43e-08	4.33e-06	7.03	COLQ	L5-IT-5
0.915	6.99	35.6	9.87e-08	4.51e-06	7.01	CEND1	L5-IT-5
-0.507	7.6	35.5	9.96e-08	4.53e-06	7	VEZT	L5-IT-5
-0.616	7.2	35.5	1.02e-07	4.63e-06	6.99	TENT2	L5-IT-5
0.765	8.37	35.3	1.06e-07	4.77e-06	6.97	CDH2	L5-IT-5
0.662	8.48	35.3	1.06e-07	4.77e-06	6.97	AMPH	L5-IT-5
0.818	6.17	35.3	1.07e-07	4.79e-06	6.97	CDIP1	L5-IT-5
1.04	8.57	35.2	1.11e-07	4.93e-06	6.96	MED12L	L5-IT-5
-0.473	9.3	35.1	1.15e-07	5.11e-06	6.94	HERC1	L5-IT-5
-0.694	6.39	35.1	1.16e-07	5.11e-06	6.94	MTF2	L5-IT-5
1.57	9.45	35	1.18e-07	5.19e-06	6.93	PRKG1	L5-IT-5
-1.06	6.19	34.9	1.22e-07	5.35e-06	6.91	GOLT1B	L5-IT-5
1	10.7	34.9	1.25e-07	5.45e-06	6.9	GRM5	L5-IT-5
-1.33	5.74	34.8	1.28e-07	5.54e-06	6.89	ADTRP	L5-IT-5
0.858	5.73	34.6	1.37e-07	5.9e-06	6.86	PPFIA3	L5-IT-5
1.31	4.68	34.6	1.39e-07	5.95e-06	6.86	ORAI2	L5-IT-5
0.787	9.78	34.3	1.49e-07	6.39e-06	6.83	GRIN2A	L5-IT-5
-0.539	7.91	34.3	1.51e-07	6.44e-06	6.82	EVI5	L5-IT-5
-0.851	5.82	34.2	1.59e-07	6.74e-06	6.8	PRKCG	L5-IT-5
0.864	6.64	34.1	1.6e-07	6.74e-06	6.8	GABBR1	L5-IT-5
-0.965	6.38	34.1	1.61e-07	6.77e-06	6.79	SLC26A4	L5-IT-5
-0.685	6.39	34.1	1.62e-07	6.77e-06	6.79	NOL10	L5-IT-5
1.4	9.2	34.1	1.65e-07	6.86e-06	6.78	SPARCL1	L5-IT-5
0.838	6.5	34	1.66e-07	6.89e-06	6.78	LGI1	L5-IT-5
-0.609	6.7	34	1.7e-07	7.03e-06	6.77	ELP2	L5-IT-5
-0.751	6.28	33.9	1.73e-07	7.13e-06	6.76	HIC2	L5-IT-5
-0.95	6.09	33.7	1.84e-07	7.54e-06	6.74	CDC14B	L5-IT-5
0.658	7.76	33.7	1.89e-07	7.7e-06	6.72	GLRB	L5-IT-5
1.18	7.77	33.6	1.94e-07	7.89e-06	6.71	THY1	L5-IT-5
0.94	7.61	33.6	1.95e-07	7.89e-06	6.71	AHCYL2	L5-IT-5
0.769	5.76	33.5	1.97e-07	7.94e-06	6.71	CPT1C	L5-IT-5
-0.729	6.53	33.5	1.98e-07	7.96e-06	6.7	PIP5K1A	L5-IT-5
-0.92	5.94	33.3	2.13e-07	8.51e-06	6.67	GIPC1	L5-IT-5
-0.613	7.5	33.3	2.13e-07	8.51e-06	6.67	NKTR	L5-IT-5
0.735	8.19	33.3	2.15e-07	8.51e-06	6.67	GUCY1A2	L5-IT-5
-1.02	5.2	33.3	2.15e-07	8.51e-06	6.67	INTS6L	L5-IT-5
1.31	3.75	33.2	2.18e-07	8.59e-06	6.66	MAF1	L5-IT-5
0.901	11	33.2	2.2e-07	8.64e-06	6.66	FGF12	L5-IT-5
-1.36	6.03	33.2	2.24e-07	8.75e-06	6.65	CES4A	L5-IT-5
1.39	11.7	33.1	2.29e-07	8.92e-06	6.64	TENM2	L5-IT-5
-0.559	6.94	32.9	2.43e-07	9.44e-06	6.61	TCERG1	L5-IT-5
0.711	6.55	32.8	2.5e-07	9.67e-06	6.6	CNNM1	L5-IT-5
-1.56	4.25	32.8	2.57e-07	9.88e-06	6.59	PPEF1	L5-IT-5
0.989	12.1	32.7	2.58e-07	9.9e-06	6.59	CSMD1	L5-IT-5
1.02	5.58	32.7	2.65e-07	1.01e-05	6.58	MRAS	L5-IT-5
2.3	3.56	32.6	2.76e-07	1.05e-05	6.56	PHKA1	L5-IT-5
-1.11	5.74	32.4	2.94e-07	1.12e-05	6.53	SYCP2L	L5-IT-5
-0.68	7.31	32.3	2.97e-07	1.12e-05	6.53	ASXL3	L5-IT-5
1.38	4.5	32.3	2.98e-07	1.12e-05	6.53	HEXIM1	L5-IT-5
0.599	8.48	32.3	3.06e-07	1.14e-05	6.51	ARHGEF12	L5-IT-5
0.85	10.8	32.2	3.07e-07	1.14e-05	6.51	MAPK10	L5-IT-5
0.765	11	32.2	3.07e-07	1.14e-05	6.51	MDGA2	L5-IT-5
-1.64	3.58	32.1	3.19e-07	1.18e-05	6.5	SEMA5B	L5-IT-5
-1.25	4.99	32.1	3.2e-07	1.18e-05	6.5	VWA5B2	L5-IT-5
-0.649	6.38	31.9	3.43e-07	1.26e-05	6.46	RASGRP1	L5-IT-5
-0.495	9.04	31.9	3.49e-07	1.28e-05	6.46	AHI1	L5-IT-5
0.769	5.74	31.8	3.53e-07	1.29e-05	6.45	CBX5	L5-IT-5
0.613	9.91	31.8	3.56e-07	1.3e-05	6.45	CDK14	L5-IT-5
0.763	11.3	31.8	3.62e-07	1.31e-05	6.44	STXBP5L	L5-IT-5
0.941	9.29	31.6	3.82e-07	1.38e-05	6.42	NEBL	L5-IT-5
-0.669	6.92	31.6	3.84e-07	1.38e-05	6.42	ATR	L5-IT-5
0.609	7.17	31.5	4e-07	1.44e-05	6.4	STAMBPL1	L5-IT-5
-0.826	6.01	31.5	4.02e-07	1.44e-05	6.4	CHKA	L5-IT-5
0.917	7.99	31.3	4.28e-07	1.52e-05	6.37	KLF12	L5-IT-5
-0.588	7.13	31.3	4.3e-07	1.53e-05	6.37	CATSPER2	L5-IT-5
-0.748	7.57	31.2	4.42e-07	1.57e-05	6.35	RAPGEF6	L5-IT-5
0.907	5.4	31.1	4.58e-07	1.62e-05	6.34	LIN7C	L5-IT-5
0.736	7.47	31.1	4.67e-07	1.64e-05	6.33	RAB6B	L5-IT-5
0.679	10.1	31	4.77e-07	1.67e-05	6.32	CADPS	L5-IT-5
-0.771	6.41	30.9	4.95e-07	1.73e-05	6.31	NLN	L5-IT-5
0.594	7.82	30.7	5.28e-07	1.83e-05	6.28	TIAM2	L5-IT-5
-0.502	8.46	30.7	5.29e-07	1.83e-05	6.28	ITFG1	L5-IT-5
-0.529	6.69	30.6	5.42e-07	1.87e-05	6.27	GPALPP1	L5-IT-5
-0.619	6.51	30.6	5.45e-07	1.87e-05	6.26	HACL1	L5-IT-5
-0.814	5.92	30.5	5.63e-07	1.93e-05	6.25	FBXL13	L5-IT-5
0.849	10.4	30.5	5.78e-07	1.98e-05	6.24	CNTN1	L5-IT-5
-0.829	5.62	30.4	5.93e-07	2.02e-05	6.23	ZMAT1	L5-IT-5
-0.672	5.94	30.3	6.09e-07	2.07e-05	6.22	STX3	L5-IT-5
0.689	8.19	30.2	6.21e-07	2.1e-05	6.21	IGF1R	L5-IT-5
-0.533	6.9	30.1	6.58e-07	2.22e-05	6.18	MDN1	L5-IT-5
0.724	6.6	30	6.73e-07	2.26e-05	6.17	SEM1	L5-IT-5
0.758	8.97	29.9	7.12e-07	2.38e-05	6.15	GRIP1	L5-IT-5
-1.43	4.63	29.9	7.14e-07	2.38e-05	6.15	CLDN16	L5-IT-5
-0.67	6.3	29.8	7.19e-07	2.39e-05	6.14	FAM228B	L5-IT-5
-0.963	5.51	29.8	7.3e-07	2.42e-05	6.14	PNMA3	L5-IT-5
-0.463	6.94	29.8	7.35e-07	2.42e-05	6.13	RLF	L5-IT-5
-0.661	6.7	29.8	7.35e-07	2.42e-05	6.13	MTHFD1L	L5-IT-5
1.05	10.2	29.8	7.42e-07	2.44e-05	6.13	HS6ST3	L5-IT-5
-1.03	4.84	29.7	7.62e-07	2.5e-05	6.12	PLGRKT	L5-IT-5
0.771	6.06	29.7	7.65e-07	2.5e-05	6.12	PAFAH1B2	L5-IT-5
-0.967	6.18	29.6	7.85e-07	2.56e-05	6.1	STAT4	L5-IT-5
-1.26	4.83	29.5	8.06e-07	2.61e-05	6.09	NOXA1	L5-IT-5
1.17	5.36	29.5	8.15e-07	2.63e-05	6.09	GRINA	L5-IT-5
0.949	9.3	29.5	8.17e-07	2.63e-05	6.09	CACNB2	L5-IT-5
-0.879	5.58	29.5	8.18e-07	2.63e-05	6.09	TRAF5	L5-IT-5
0.753	7.16	29.5	8.21e-07	2.63e-05	6.09	SFXN5	L5-IT-5
0.535	7.53	29.4	8.44e-07	2.69e-05	6.07	LONRF2	L5-IT-5
0.623	8.69	29.4	8.56e-07	2.72e-05	6.07	RBFOX3	L5-IT-5
-0.808	5.79	29.3	8.65e-07	2.74e-05	6.06	KCNH3	L5-IT-5
-0.758	7	29.3	8.72e-07	2.76e-05	6.06	SH3RF3	L5-IT-5
1.05	13.2	29.2	9.12e-07	2.87e-05	6.04	DPP10	L5-IT-5
-0.489	6.48	29.1	9.35e-07	2.93e-05	6.03	DGKE	L5-IT-5
-0.614	8.05	29.1	9.35e-07	2.93e-05	6.03	MBOAT2	L5-IT-5
0.658	6.88	29.1	9.39e-07	2.93e-05	6.03	EPHB6	L5-IT-5
0.556	8.61	29.1	9.54e-07	2.97e-05	6.02	GPR158	L5-IT-5
0.543	7	29	9.64e-07	2.99e-05	6.02	BAIAP2	L5-IT-5
0.863	5.43	29	9.7e-07	3e-05	6.01	DTX3	L5-IT-5
-0.935	8.53	28.9	9.98e-07	3.08e-05	6	PDE10A	L5-IT-5
-0.691	7.19	28.9	1.02e-06	3.13e-05	5.99	GDA	L5-IT-5
0.869	6.29	28.9	1.02e-06	3.13e-05	5.99	ANTXR1	L5-IT-5
1.15	6.11	28.8	1.03e-06	3.15e-05	5.99	MARCKS	L5-IT-5
-0.588	6.28	28.7	1.07e-06	3.27e-05	5.97	ZFR2	L5-IT-5
0.53	6.4	28.7	1.08e-06	3.29e-05	5.97	DEAF1	L5-IT-5
1.02	10.7	28.7	1.09e-06	3.3e-05	5.96	LRRC4C	L5-IT-5
1.02	11.7	28.7	1.09e-06	3.3e-05	5.96	PLCB1	L5-IT-5
-0.499	7.04	28.6	1.13e-06	3.41e-05	5.95	MICU2	L5-IT-5
1.42	6.39	28.6	1.14e-06	3.41e-05	5.94	MGST1	L5-IT-5
-0.465	7.44	28.5	1.15e-06	3.44e-05	5.94	TRIM33	L5-IT-5
-0.479	9.33	28.5	1.15e-06	3.44e-05	5.94	CLASP2	L5-IT-5
-0.563	6.1	28.5	1.18e-06	3.51e-05	5.93	HM13	L5-IT-5
-0.688	5.96	28.4	1.2e-06	3.57e-05	5.92	ABCA9	L5-IT-5
-0.805	6.4	28.3	1.23e-06	3.64e-05	5.91	DYNC2LI1	L5-IT-5
-0.588	6.84	28.3	1.26e-06	3.71e-05	5.9	CPEB1	L5-IT-5
1.03	4.75	28.3	1.26e-06	3.7e-05	5.9	TMEM35A	L5-IT-5
-0.393	7.58	28.2	1.28e-06	3.75e-05	5.89	POGZ	L5-IT-5
-0.679	6.78	28.2	1.29e-06	3.77e-05	5.89	SVOP	L5-IT-5
0.745	10.3	28.2	1.29e-06	3.77e-05	5.89	RGS7	L5-IT-5
0.841	8.06	28.2	1.32e-06	3.82e-05	5.88	RFX3	L5-IT-5
0.702	5.96	28.1	1.34e-06	3.87e-05	5.87	LRP1	L5-IT-5
-0.433	7.85	28.1	1.36e-06	3.94e-05	5.87	CHD6	L5-IT-5
-0.787	6.14	28	1.38e-06	3.97e-05	5.86	STRADA	L5-IT-5
-0.753	5.76	28	1.41e-06	4.04e-05	5.85	MTFMT	L5-IT-5
-0.677	5.67	28	1.41e-06	4.05e-05	5.85	CAMSAP1	L5-IT-5
0.526	6.35	27.9	1.45e-06	4.11e-05	5.84	AJAP1	L5-IT-5
-0.853	5.49	27.9	1.45e-06	4.11e-05	5.84	FGGY	L5-IT-5
0.601	7.11	27.9	1.45e-06	4.11e-05	5.84	JPH4	L5-IT-5
-0.501	6.6	27.9	1.47e-06	4.16e-05	5.83	TRPM2	L5-IT-5
0.968	6.56	27.8	1.49e-06	4.2e-05	5.83	ANTXR2	L5-IT-5
-0.523	7.34	27.8	1.5e-06	4.22e-05	5.82	GALNT11	L5-IT-5
-0.493	7.13	27.8	1.52e-06	4.26e-05	5.82	ZNF280D	L5-IT-5
1.07	8.23	27.6	1.6e-06	4.47e-05	5.8	BRINP3	L5-IT-5
-0.429	7.33	27.6	1.6e-06	4.47e-05	5.8	AFF4	L5-IT-5
-0.586	6.81	27.6	1.62e-06	4.5e-05	5.79	SCN3B	L5-IT-5
-0.582	9.42	27.6	1.64e-06	4.56e-05	5.78	ATXN1	L5-IT-5
0.882	11.7	27.5	1.7e-06	4.72e-05	5.77	LRRTM4	L5-IT-5
-0.627	5.61	27.4	1.71e-06	4.72e-05	5.77	USP4	L5-IT-5
-0.518	6.51	27.5	1.71e-06	4.72e-05	5.77	USO1	L5-IT-5
-0.54	6.83	27.4	1.74e-06	4.79e-05	5.76	CCDC14	L5-IT-5
-0.443	7.4	27.3	1.78e-06	4.88e-05	5.75	SCFD1	L5-IT-5
-0.719	7.51	27.3	1.82e-06	4.98e-05	5.74	HYDIN	L5-IT-5
-0.643	6.17	27.3	1.84e-06	5.01e-05	5.74	EDRF1	L5-IT-5
-0.645	5.93	27.2	1.89e-06	5.14e-05	5.72	LRRC8C	L5-IT-5
0.906	8.66	27.2	1.9e-06	5.14e-05	5.72	KCTD16	L5-IT-5
1.73	6.73	27.2	1.9e-06	5.14e-05	5.72	CCK	L5-IT-5
0.639	9.1	27.1	1.98e-06	5.32e-05	5.7	CNTN3	L5-IT-5
-0.423	7.38	27	1.99e-06	5.34e-05	5.7	YTHDC2	L5-IT-5
0.935	6.12	27	1.99e-06	5.34e-05	5.7	LDHB	L5-IT-5
1.18	4.68	27	2.02e-06	5.4e-05	5.69	RAMP1	L5-IT-5
0.655	9	26.9	2.07e-06	5.51e-05	5.68	LRRTM3	L5-IT-5
-0.426	7.91	26.9	2.07e-06	5.51e-05	5.68	LUC7L3	L5-IT-5
1.09	7.55	26.9	2.11e-06	5.59e-05	5.68	NEFL	L5-IT-5
0.945	5.45	26.9	2.13e-06	5.62e-05	5.67	RNF182	L5-IT-5
0.664	7.14	26.9	2.14e-06	5.63e-05	5.67	DOCK7	L5-IT-5
0.909	5.97	26.8	2.18e-06	5.73e-05	5.66	NAT8L	L5-IT-5
-0.635	7.54	26.8	2.21e-06	5.8e-05	5.66	MLIP	L5-IT-5
-0.661	8.27	26.7	2.24e-06	5.85e-05	5.65	LRRK1	L5-IT-5
0.872	5.78	26.6	2.37e-06	6.19e-05	5.63	FOXG1	L5-IT-5
-1.02	4.89	26.5	2.44e-06	6.33e-05	5.61	GABRA6	L5-IT-5
0.434	7.2	26.5	2.44e-06	6.33e-05	5.61	SACS	L5-IT-5
0.621	6.09	26.5	2.44e-06	6.33e-05	5.61	ZNF680	L5-IT-5
1.22	4.59	26.5	2.47e-06	6.37e-05	5.61	NR1D1	L5-IT-5
0.644	9.13	26.4	2.5e-06	6.45e-05	5.6	TMEM132B	L5-IT-5
0.743	11.4	26.4	2.55e-06	6.55e-05	5.59	NAV3	L5-IT-5
-1.02	5.28	26.4	2.57e-06	6.59e-05	5.59	RFC3	L5-IT-5
-0.67	7.95	26.3	2.58e-06	6.6e-05	5.59	ARHGEF28	L5-IT-5
-0.945	6.08	26.3	2.6e-06	6.64e-05	5.58	CIRBP	L5-IT-5
0.613	7.78	26.3	2.61e-06	6.65e-05	5.58	KLC1	L5-IT-5
-0.55	7.12	26.3	2.66e-06	6.75e-05	5.57	RCOR3	L5-IT-5
0.663	7.56	26.3	2.67e-06	6.75e-05	5.57	SESN3	L5-IT-5
-0.74	4.83	26.2	2.73e-06	6.89e-05	5.56	ALKBH3	L5-IT-5
-0.481	6.93	26.2	2.74e-06	6.9e-05	5.56	LARP4B	L5-IT-5
0.743	11.3	26.2	2.75e-06	6.9e-05	5.56	KCNQ5	L5-IT-5
0.581	7.18	26.2	2.76e-06	6.93e-05	5.56	LRFN2	L5-IT-5
1.25	5.59	26.1	2.79e-06	6.96e-05	5.55	SLC25A4	L5-IT-5
-0.691	6.68	26.1	2.79e-06	6.96e-05	5.55	SNX29	L5-IT-5
0.64	10.4	26.1	2.84e-06	7.06e-05	5.55	KHDRBS3	L5-IT-5
0.669	6.51	26.1	2.87e-06	7.13e-05	5.54	ST8SIA3	L5-IT-5
-0.637	6.8	26	2.91e-06	7.21e-05	5.54	TBC1D22A	L5-IT-5
0.699	7.77	26	2.98e-06	7.35e-05	5.53	GABRA1	L5-IT-5
-0.488	7.5	26	2.98e-06	7.35e-05	5.53	NUMB	L5-IT-5
1.17	10.9	25.9	3.01e-06	7.4e-05	5.52	RORA	L5-IT-5
-0.593	6.49	25.9	3.03e-06	7.44e-05	5.52	N4BP2L1	L5-IT-5
-0.468	7.08	25.9	3.07e-06	7.5e-05	5.51	TASOR2	L5-IT-5
-1.06	4.26	25.8	3.11e-06	7.58e-05	5.51	FTCD	L5-IT-5
-0.871	6.04	25.8	3.15e-06	7.67e-05	5.5	PIGL	L5-IT-5
-0.599	6.41	25.8	3.18e-06	7.73e-05	5.5	GIT2	L5-IT-5
1.1	5.56	25.8	3.2e-06	7.74e-05	5.5	FBXO2	L5-IT-5
-0.88	9.99	25.7	3.24e-06	7.83e-05	5.49	GRID2	L5-IT-5
0.439	9.48	25.7	3.25e-06	7.83e-05	5.49	SYN2	L5-IT-5
1.1	4.09	25.7	3.27e-06	7.86e-05	5.49	ASNSD1	L5-IT-5
0.494	8.68	25.7	3.29e-06	7.9e-05	5.48	SCN8A	L5-IT-5
-0.503	6.78	25.6	3.35e-06	8.02e-05	5.47	ABHD18	L5-IT-5
0.59	8.46	25.6	3.37e-06	8.05e-05	5.47	RUNX1T1	L5-IT-5
0.59	7.63	25.6	3.39e-06	8.07e-05	5.47	KCNJ6	L5-IT-5
-0.643	8.86	25.6	3.41e-06	8.1e-05	5.47	HDAC9	L5-IT-5
0.874	6.22	25.6	3.42e-06	8.11e-05	5.47	HPCA	L5-IT-5
-0.51	8.47	25.6	3.43e-06	8.11e-05	5.46	EPB41L3	L5-IT-5
-0.538	6.37	25.5	3.48e-06	8.21e-05	5.46	OXNAD1	L5-IT-5
-0.806	5.66	25.5	3.49e-06	8.21e-05	5.46	STK3	L5-IT-5
0.56	8.1	25.4	3.62e-06	8.48e-05	5.44	ASTN1	L5-IT-5
-0.585	8.58	25.4	3.63e-06	8.48e-05	5.44	NALCN	L5-IT-5
0.822	5.63	25.4	3.63e-06	8.48e-05	5.44	ABHD8	L5-IT-5
0.583	7.65	25.4	3.67e-06	8.54e-05	5.44	CCDC3	L5-IT-5
0.593	9.65	25.4	3.67e-06	8.54e-05	5.44	MSRA	L5-IT-5
0.777	5.66	25.4	3.69e-06	8.56e-05	5.43	CAB39L	L5-IT-5
-0.482	6.62	25.4	3.7e-06	8.56e-05	5.43	RNF149	L5-IT-5
0.753	5.85	25.3	3.75e-06	8.67e-05	5.43	SC5D	L5-IT-5
-0.58	6.89	25.3	3.79e-06	8.74e-05	5.42	ST3GAL3	L5-IT-5
-0.563	6.17	25.3	3.82e-06	8.78e-05	5.42	ADAM17	L5-IT-5
-0.591	10	25.3	3.86e-06	8.86e-05	5.41	LDB2	L5-IT-5
-0.645	5.43	25.3	3.87e-06	8.87e-05	5.41	WBP1L	L5-IT-5
0.589	6.45	25.2	3.91e-06	8.94e-05	5.41	ARNTL	L5-IT-5
-0.888	4.48	25.2	3.94e-06	8.98e-05	5.4	ATAD3B	L5-IT-5
0.569	7.66	25.2	3.96e-06	8.99e-05	5.4	CYFIP2	L5-IT-5
-0.707	5.37	25.2	3.97e-06	8.99e-05	5.4	SLC25A37	L5-IT-5
0.476	8.19	25.2	3.97e-06	8.99e-05	5.4	ANKRD12	L5-IT-5
1.16	4.98	25.2	4.01e-06	9.05e-05	5.4	CABLES1	L5-IT-5
0.662	6.85	25.1	4.06e-06	9.15e-05	5.39	SULT4A1	L5-IT-5
-0.625	6.46	25.1	4.08e-06	9.17e-05	5.39	FLNB	L5-IT-5
0.84	5.86	25.1	4.1e-06	9.2e-05	5.39	CLTB	L5-IT-5
1.37	4.5	25.1	4.13e-06	9.24e-05	5.38	ARL2	L5-IT-5
-0.637	6.28	25	4.19e-06	9.37e-05	5.38	UBAP1L	L5-IT-5
-0.597	6.86	25	4.21e-06	9.38e-05	5.38	OSBPL9	L5-IT-5
0.949	5.94	25	4.28e-06	9.53e-05	5.37	NEUROD2	L5-IT-5
-0.7	6.98	25	4.32e-06	9.57e-05	5.37	GARNL3	L5-IT-5
0.59	9.1	24.9	4.44e-06	9.82e-05	5.35	BASP1	L5-IT-5
-0.517	6.51	24.9	4.44e-06	9.82e-05	5.35	UBA6	L5-IT-5
-0.627	7.9	24.9	4.5e-06	9.91e-05	5.35	SH3GL3	L5-IT-5
1.14	6.32	24.8	4.56e-06	1e-04	5.34	TPI1	L5-IT-5
-0.642	8.2	24.8	4.56e-06	1e-04	5.34	ANKRD36C	L5-IT-5
0.955	6.05	24.8	4.6e-06	0.000101	5.34	ATP6V0B	L5-IT-5
-0.686	5.76	24.7	4.71e-06	0.000103	5.33	KANSL3	L5-IT-5
-0.546	6.37	24.7	4.72e-06	0.000103	5.33	ACAD11	L5-IT-5
1.1	4.19	24.7	4.73e-06	0.000103	5.33	EGLN2	L5-IT-5
-0.858	5.35	24.7	4.77e-06	0.000104	5.32	GAS8	L5-IT-5
0.979	12.3	24.7	4.8e-06	0.000104	5.32	LSAMP	L5-IT-5
-1.59	6.64	24.7	4.81e-06	0.000104	5.32	AGBL1	L5-IT-5
-0.561	6.27	24.7	4.85e-06	0.000105	5.31	RIC1	L5-IT-5
0.775	6.06	24.6	4.91e-06	0.000106	5.31	LHX2	L5-IT-5
1.06	8.52	24.6	4.94e-06	0.000106	5.31	CARMIL1	L5-IT-5
-0.46	7.3	24.6	4.96e-06	0.000106	5.3	RUFY2	L5-IT-5
0.559	6.91	24.6	4.97e-06	0.000106	5.3	INPP5F	L5-IT-5
-0.692	6.04	24.6	4.97e-06	0.000106	5.3	EFCAB6	L5-IT-5
0.776	6.68	24.6	5.02e-06	0.000107	5.3	FKBP8	L5-IT-5
1.24	3.51	24.5	5.09e-06	0.000108	5.29	JMJD6	L5-IT-5
-0.763	8.52	24.5	5.16e-06	0.000109	5.29	ENOX1	L5-IT-5
-0.473	7.68	24.5	5.2e-06	0.00011	5.28	LRRC28	L5-IT-5
1.16	5.63	24.5	5.22e-06	0.00011	5.28	DHCR24	L5-IT-5
-0.615	6.31	24.4	5.33e-06	0.000112	5.27	SHLD2	L5-IT-5
1.03	7.29	24.4	5.36e-06	0.000113	5.27	RBMS3	L5-IT-5
0.809	5.15	24.4	5.37e-06	0.000113	5.27	GPS2	L5-IT-5
0.667	8.23	24.4	5.41e-06	0.000113	5.27	FAM13A	L5-IT-5
0.823	9.84	24.1	5.97e-06	0.000125	5.22	ADGRL2	L5-IT-5
-0.628	5.77	24.1	5.99e-06	0.000125	5.22	ADAM9	L5-IT-5
-0.706	6.24	24	6.28e-06	0.00013	5.2	PDE8A	L5-IT-5
1.11	6.18	24	6.29e-06	0.00013	5.2	PGAM1	L5-IT-5
-0.488	6.64	24	6.3e-06	0.00013	5.2	SMURF1	L5-IT-5
-0.523	6.76	24	6.34e-06	0.000131	5.2	TFCP2	L5-IT-5
0.859	5	24	6.34e-06	0.000131	5.2	RPL31	L5-IT-5
-1.47	5.1	23.9	6.39e-06	0.000132	5.19	CSNKA2IP	L5-IT-5
-0.401	8.6	23.9	6.43e-06	0.000132	5.19	UBR3	L5-IT-5
0.849	5.31	23.9	6.43e-06	0.000132	5.19	IGIP	L5-IT-5
-0.478	7.73	23.9	6.46e-06	0.000132	5.19	KDM4C	L5-IT-5
-0.595	6.84	23.9	6.5e-06	0.000133	5.19	PDE7A	L5-IT-5
-0.565	6.85	23.9	6.58e-06	0.000134	5.18	RAB11FIP3	L5-IT-5
1	4.37	23.9	6.62e-06	0.000135	5.18	SLC25A39	L5-IT-5
0.705	12.5	23.8	6.64e-06	0.000135	5.18	SYT1	L5-IT-5
-0.598	6.4	23.8	6.72e-06	0.000136	5.17	ANKFY1	L5-IT-5
0.654	10.2	23.8	6.73e-06	0.000136	5.17	NRCAM	L5-IT-5
0.712	5.94	23.8	6.79e-06	0.000137	5.17	WDR82	L5-IT-5
-0.497	7.59	23.8	6.85e-06	0.000138	5.16	CPLANE1	L5-IT-5
0.508	7.55	23.8	6.86e-06	0.000138	5.16	BNIP3L	L5-IT-5
-1.53	5.7	23.8	6.89e-06	0.000138	5.16	PHLDB2	L5-IT-5
1.12	4.16	23.7	6.95e-06	0.000139	5.16	LAPTM4A	L5-IT-5
1.06	4.68	23.6	7.19e-06	0.000144	5.14	CNIH2	L5-IT-5
0.879	5.6	23.6	7.25e-06	0.000145	5.14	SDCBP	L5-IT-5
-0.525	7.6	23.6	7.29e-06	0.000145	5.14	ABCA5	L5-IT-5
0.518	7.56	23.6	7.36e-06	0.000146	5.13	TTC39C	L5-IT-5
-1.71	3.68	23.5	7.67e-06	0.000152	5.12	TTC12	L5-IT-5
-0.553	5.96	23.5	7.71e-06	0.000153	5.11	MED15	L5-IT-5
-0.767	5.27	23.4	7.76e-06	0.000153	5.11	COG1	L5-IT-5
0.747	9.07	23.4	7.82e-06	0.000154	5.11	TMEM132D	L5-IT-5
0.476	7.07	23.4	7.97e-06	0.000157	5.1	ELMOD1	L5-IT-5
0.577	6.44	23.4	8.01e-06	0.000157	5.1	PARVA	L5-IT-5
-0.727	6.06	23.3	8.09e-06	0.000158	5.09	ETFDH	L5-IT-5
0.605	8.94	23.3	8.09e-06	0.000158	5.09	MLLT3	L5-IT-5
1.17	3.39	23.3	8.24e-06	0.000161	5.08	BUD31	L5-IT-5
-0.585	6.25	23.3	8.24e-06	0.000161	5.08	TMEM165	L5-IT-5
0.96	5.6	23.3	8.33e-06	0.000162	5.08	PDXP	L5-IT-5
0.915	5.73	23.2	8.39e-06	0.000163	5.08	ATP6V0D1	L5-IT-5
1.12	4.05	23.2	8.39e-06	0.000163	5.08	RAB39B	L5-IT-5
-0.604	6.1	23.2	8.42e-06	0.000163	5.07	NR2C1	L5-IT-5
1.06	4.86	23.2	8.52e-06	0.000164	5.07	H1-10	L5-IT-5
1.08	3.77	23.2	8.55e-06	0.000164	5.07	PHLDA1	L5-IT-5
0.713	10.4	23.2	8.55e-06	0.000164	5.07	CSMD3	L5-IT-5
-0.485	7.3	23.2	8.56e-06	0.000164	5.07	APBB2	L5-IT-5
0.869	8.69	23.2	8.64e-06	0.000165	5.06	ADCY2	L5-IT-5
-1.23	4.99	23.1	8.73e-06	0.000167	5.06	VWA3A	L5-IT-5
0.369	7.98	23.1	8.75e-06	0.000167	5.06	NCKAP1	L5-IT-5
0.466	7.61	23.1	8.79e-06	0.000167	5.06	PIK3CA	L5-IT-5
0.678	6.24	23.1	8.8e-06	0.000167	5.06	SLITRK4	L5-IT-5
-0.716	5.98	23.1	8.86e-06	0.000168	5.05	OTUD3	L5-IT-5
-0.436	6.89	23.1	8.87e-06	0.000168	5.05	FAR2	L5-IT-5
-0.774	5.71	23.1	8.94e-06	0.000169	5.05	KATNIP	L5-IT-5
-0.591	6.15	23	9.04e-06	0.00017	5.04	PCSK7	L5-IT-5
-0.481	6.66	23	9.11e-06	0.000171	5.04	GAPVD1	L5-IT-5
0.831	5.78	23	9.28e-06	0.000174	5.03	PLOD2	L5-IT-5
-0.701	7.02	23	9.29e-06	0.000174	5.03	SH3D19	L5-IT-5
0.914	3.65	22.9	9.6e-06	0.00018	5.02	ZNF570	L5-IT-5
0.954	4.66	22.9	9.74e-06	0.000182	5.01	GNAZ	L5-IT-5
-0.795	4.69	22.8	9.8e-06	0.000183	5.01	ZNF783	L5-IT-5
-1.04	5.41	22.8	9.92e-06	0.000185	5	PTH2R	L5-IT-5
0.533	6.2	22.8	9.98e-06	0.000185	5	PITPNB	L5-IT-5
0.628	7.88	22.8	1e-05	0.000186	5	NOL4	L5-IT-5
0.416	7.26	22.7	1.02e-05	0.000189	4.99	SESN1	L5-IT-5
-0.527	8.34	22.7	1.02e-05	0.000189	4.99	CCDC91	L5-IT-5
1.18	6.63	22.7	1.02e-05	0.000189	4.99	UBB	L5-IT-5
0.52	8	22.7	1.02e-05	0.000189	4.99	PPM1E	L5-IT-5
0.727	5.68	22.7	1.05e-05	0.000193	4.98	ARHGEF17	L5-IT-5
0.45	7.78	22.7	1.05e-05	0.000192	4.98	ITSN1	L5-IT-5
-0.672	7.12	22.6	1.07e-05	0.000195	4.97	TDO2	L5-IT-5
0.728	10	22.6	1.08e-05	0.000197	4.97	CACNA2D3	L5-IT-5
0.927	4.56	22.6	1.09e-05	0.000199	4.96	SMIM4	L5-IT-5
-0.874	5.26	22.6	1.09e-05	0.000199	4.96	AGBL3	L5-IT-5
0.72	5.5	22.6	1.1e-05	0.000199	4.96	SEPTIN8	L5-IT-5
1.02	4.84	22.5	1.1e-05	2e-04	4.96	PRDX6	L5-IT-5
-0.534	5.95	22.5	1.11e-05	0.000201	4.95	LHFPL5	L5-IT-5
-0.855	5.68	22.5	1.12e-05	0.000203	4.95	SLC8B1	L5-IT-5
0.779	6.18	22.5	1.12e-05	0.000202	4.95	PIP5K1B	L5-IT-5
1.47	4.08	22.5	1.13e-05	0.000204	4.95	CA8	L5-IT-5
-0.535	6.95	22.5	1.14e-05	0.000204	4.94	PKD2	L5-IT-5
1.48	5.32	22.4	1.15e-05	0.000207	4.94	ITM2C	L5-IT-5
0.674	9.76	22.4	1.15e-05	0.000206	4.94	NTRK2	L5-IT-5
0.889	4.78	22.4	1.17e-05	0.000208	4.93	EMX1	L5-IT-5
-0.434	7.79	22.4	1.17e-05	0.000208	4.93	RASA2	L5-IT-5
1.13	4.58	22.4	1.17e-05	0.000209	4.93	EIF5A	L5-IT-5
0.613	6.09	22.3	1.19e-05	0.000212	4.92	NMT1	L5-IT-5
-1.35	3.33	22.3	1.2e-05	0.000213	4.92	C10orf143	L5-IT-5
-1.51	3.38	22.3	1.2e-05	0.000214	4.92	ZIM2	L5-IT-5
0.657	7.12	22.3	1.22e-05	0.000217	4.91	PHYHIP	L5-IT-5
0.793	6.02	22.2	1.24e-05	0.000219	4.91	AASDHPPT	L5-IT-5
-1.03	5.09	22.2	1.25e-05	0.000221	4.9	STUM	L5-IT-5
0.896	5.8	22.2	1.26e-05	0.000223	4.9	TSPYL4	L5-IT-5
0.422	8.11	22.2	1.27e-05	0.000223	4.9	PDS5B	L5-IT-5
0.655	7.08	22.1	1.29e-05	0.000227	4.89	TLE5	L5-IT-5
0.675	5.76	22.1	1.3e-05	0.000228	4.89	HINT3	L5-IT-5
-0.664	6.43	22.1	1.31e-05	0.000229	4.88	STS	L5-IT-5
1.19	5.8	22.1	1.31e-05	0.000229	4.88	ID2	L5-IT-5
-0.672	5.54	22.1	1.32e-05	0.000229	4.88	OGFR	L5-IT-5
0.719	5.09	22.1	1.32e-05	0.00023	4.88	ZMIZ1	L5-IT-5
0.597	7.23	22	1.34e-05	0.000232	4.87	MORF4L1	L5-IT-5
1.14	4	22	1.34e-05	0.000233	4.87	TXN2	L5-IT-5
-1.19	3.58	22	1.35e-05	0.000234	4.87	SLC16A6	L5-IT-5
-1.32	4.72	22	1.36e-05	0.000234	4.87	C1orf112	L5-IT-5
-0.527	7.37	21.9	1.39e-05	0.000239	4.86	SCFD2	L5-IT-5
-0.543	5.81	22	1.39e-05	0.000239	4.86	MLH3	L5-IT-5
0.637	7.94	21.9	1.41e-05	0.000242	4.85	GLCCI1	L5-IT-5
-0.984	6.3	21.9	1.42e-05	0.000244	4.85	SORCS2	L5-IT-5
-0.505	9.58	21.9	1.42e-05	0.000243	4.85	AKAP6	L5-IT-5
-0.555	6.66	21.9	1.43e-05	0.000245	4.84	DOP1B	L5-IT-5
-0.43	6.82	21.9	1.44e-05	0.000246	4.84	WDR37	L5-IT-5
-0.45	7.69	21.9	1.44e-05	0.000246	4.84	ARFGEF3	L5-IT-5
1.03	6.6	21.8	1.46e-05	0.000248	4.84	ADGRV1	L5-IT-5
-0.582	6.31	21.7	1.51e-05	0.000256	4.82	LIN52	L5-IT-5
-1.35	5.55	21.7	1.51e-05	0.000256	4.82	CREB5	L5-IT-5
0.568	7.04	21.7	1.53e-05	0.000258	4.82	AKAP12	L5-IT-5
-0.641	6.02	21.7	1.53e-05	0.000258	4.82	FKTN	L5-IT-5
-0.562	7.71	21.7	1.53e-05	0.000258	4.81	EPB41L2	L5-IT-5
0.57	10.1	21.7	1.54e-05	0.00026	4.81	MAP2	L5-IT-5
-0.643	5.71	21.7	1.55e-05	0.00026	4.81	MGMT	L5-IT-5
-0.745	5.08	21.7	1.56e-05	0.000262	4.81	CPNE7	L5-IT-5
0.914	5.96	21.6	1.56e-05	0.000262	4.81	MSMO1	L5-IT-5
0.537	6.65	21.6	1.57e-05	0.000263	4.8	TTC39B	L5-IT-5
0.806	6.13	21.6	1.59e-05	0.000265	4.8	PPA1	L5-IT-5
-0.994	6.28	21.6	1.59e-05	0.000265	4.8	ZBBX	L5-IT-5
0.48	7.59	21.6	1.59e-05	0.000265	4.8	EFR3A	L5-IT-5
-0.615	6.38	21.6	1.6e-05	0.000266	4.8	PCBP3	L5-IT-5
1.09	4.09	21.6	1.61e-05	0.000267	4.79	TRNP1	L5-IT-5
0.928	8.17	21.6	1.61e-05	0.000267	4.79	TSHZ2	L5-IT-5
1.39	3.31	21.6	1.62e-05	0.000267	4.79	VSTM2A	L5-IT-5
-0.531	8.85	21.5	1.65e-05	0.000273	4.78	AEBP2	L5-IT-5
0.483	6.81	21.5	1.65e-05	0.000273	4.78	NSG2	L5-IT-5
-0.836	4.64	21.5	1.67e-05	0.000274	4.78	SZT2	L5-IT-5
-0.861	4.2	21.5	1.68e-05	0.000276	4.77	CIP2A	L5-IT-5
-0.516	6.29	21.4	1.7e-05	0.000278	4.77	SMG7	L5-IT-5
-0.502	7.77	21.4	1.7e-05	0.000278	4.77	ZNF721	L5-IT-5
1.21	3.91	21.4	1.71e-05	0.00028	4.77	GSTM3	L5-IT-5
-0.708	5.53	21.4	1.74e-05	0.000284	4.76	TATDN3	L5-IT-5
-0.675	5.34	21.4	1.75e-05	0.000285	4.76	QTRT1	L5-IT-5
-0.744	6.06	21.3	1.77e-05	0.000288	4.75	FBXL4	L5-IT-5
-0.628	5.59	21.3	1.79e-05	0.00029	4.75	CA5B	L5-IT-5
-0.432	7	21.3	1.79e-05	0.000291	4.75	SNX9	L5-IT-5
-0.604	6.63	21.2	1.84e-05	0.000298	4.73	REEP3	L5-IT-5
-0.502	6.33	21.2	1.84e-05	0.000298	4.74	DAP3	L5-IT-5
-0.944	3.91	21.2	1.86e-05	3e-04	4.73	AMDHD2	L5-IT-5
0.631	6.63	21.2	1.87e-05	3e-04	4.73	UBE2QL1	L5-IT-5
0.863	5.27	21.2	1.87e-05	3e-04	4.73	GSK3A	L5-IT-5
0.812	10.4	21.2	1.88e-05	0.000301	4.73	GRM7	L5-IT-5
1.04	5.37	21.2	1.88e-05	0.000301	4.73	GNG3	L5-IT-5
0.614	6.85	21.2	1.9e-05	0.000305	4.72	MSI2	L5-IT-5
0.533	6.36	21.1	1.91e-05	0.000305	4.72	LAMC1	L5-IT-5
-0.822	4.61	21.1	1.91e-05	0.000305	4.72	KIAA0895L	L5-IT-5
0.853	5.34	21.1	1.92e-05	0.000306	4.72	OLFM2	L5-IT-5
-0.389	7.33	21.1	1.93e-05	0.000307	4.71	PRKAA2	L5-IT-5
-0.551	5.86	21.1	1.93e-05	0.000307	4.71	NUP214	L5-IT-5
0.536	6.57	21.1	1.94e-05	0.000308	4.71	IRS2	L5-IT-5
-0.469	6.69	21.1	1.95e-05	0.000308	4.71	SENP5	L5-IT-5
-0.853	4.72	21.1	1.96e-05	0.00031	4.71	RMND1	L5-IT-5
-0.495	6.05	21.1	1.98e-05	0.000312	4.7	TRAPPC11	L5-IT-5
1.13	4.24	21	2e-05	0.000315	4.7	PNMA6A	L5-IT-5
-0.463	6.51	21	2.03e-05	0.00032	4.69	LNPK	L5-IT-5
-0.858	4.06	21	2.05e-05	0.000321	4.69	FLNA	L5-IT-5
-0.33	8.38	21	2.05e-05	0.000321	4.69	PI4KA	L5-IT-5
0.332	7.25	21	2.06e-05	0.000323	4.69	RHOT1	L5-IT-5
-0.92	4.82	20.9	2.08e-05	0.000325	4.68	MCCC2	L5-IT-5
-0.415	7.48	20.9	2.1e-05	0.000328	4.68	PKD1	L5-IT-5
0.723	5.4	20.9	2.12e-05	0.00033	4.67	ZNF770	L5-IT-5
1.58	3.56	20.9	2.13e-05	0.000331	4.67	NOP10	L5-IT-5
-0.526	6.19	20.8	2.19e-05	0.00034	4.66	SENP2	L5-IT-5
-0.453	7.91	20.8	2.21e-05	0.000343	4.66	HERC4	L5-IT-5
-0.536	5.48	20.8	2.22e-05	0.000343	4.65	TMEM175	L5-IT-5
0.504	7.35	20.8	2.22e-05	0.000343	4.65	PKIA	L5-IT-5
1.63	4.6	20.7	2.23e-05	0.000344	4.65	COX7A1	L5-IT-5
-0.423	6.51	20.7	2.23e-05	0.000344	4.65	MSH2	L5-IT-5
-0.873	4.78	20.7	2.28e-05	0.000351	4.64	ANKMY1	L5-IT-5
0.459	8.47	20.7	2.29e-05	0.000351	4.64	KIAA1549L	L5-IT-5
1.23	4.77	20.7	2.3e-05	0.000353	4.64	RRAGA	L5-IT-5
0.578	8.88	20.7	2.32e-05	0.000356	4.63	TNIK	L5-IT-5
0.507	6.29	20.6	2.35e-05	0.00036	4.63	UBL3	L5-IT-5
-0.55	6.35	20.6	2.36e-05	0.000361	4.63	TTC13	L5-IT-5
1.15	3.83	20.6	2.38e-05	0.000364	4.62	PNRC2	L5-IT-5
-0.618	5.43	20.6	2.4e-05	0.000365	4.62	HEXB	L5-IT-5
-0.514	7.01	20.6	2.4e-05	0.000365	4.62	ANO4	L5-IT-5
0.375	7.07	20.6	2.41e-05	0.000366	4.62	MAGED1	L5-IT-5
0.702	9.69	20.5	2.42e-05	0.000367	4.62	CDH18	L5-IT-5
-0.441	8.38	20.5	2.44e-05	0.000369	4.61	ARHGAP21	L5-IT-5
0.589	5.67	20.5	2.44e-05	0.000369	4.61	SPCS3	L5-IT-5
0.613	5.84	20.5	2.48e-05	0.000375	4.6	ARL5A	L5-IT-5
0.495	9.13	20.5	2.49e-05	0.000375	4.6	ARHGAP32	L5-IT-5
0.446	9.28	20.5	2.51e-05	0.000378	4.6	ATP2B1	L5-IT-5
0.712	5.68	20.4	2.58e-05	0.000388	4.59	CTSB	L5-IT-5
0.475	7.75	20.4	2.6e-05	0.00039	4.58	SMARCA2	L5-IT-5
-0.686	5.74	20.3	2.62e-05	0.000393	4.58	CCNYL1	L5-IT-5
0.509	6.45	20.3	2.63e-05	0.000393	4.58	HNRNPA3	L5-IT-5
0.834	7.02	20.3	2.66e-05	0.000397	4.58	CCNI	L5-IT-5
-0.623	5.99	20.3	2.69e-05	0.000401	4.57	ZFP64	L5-IT-5
0.655	11.4	20.3	2.7e-05	0.000402	4.57	CELF2	L5-IT-5
-0.764	4.65	20.3	2.72e-05	0.000405	4.56	NEU3	L5-IT-5
-0.452	6.74	20.3	2.72e-05	0.000405	4.57	AKAP8L	L5-IT-5
-0.491	6.46	20.2	2.73e-05	0.000405	4.56	SUN1	L5-IT-5
1.11	3.51	20.2	2.74e-05	0.000405	4.56	ALAS1	L5-IT-5
-0.66	5.39	20.2	2.77e-05	0.000409	4.56	PIGU	L5-IT-5
-0.49	6.33	20.2	2.78e-05	0.00041	4.56	RPE	L5-IT-5
-0.426	7.82	20.2	2.81e-05	0.000414	4.55	GAS7	L5-IT-5
-0.722	5.2	20.2	2.81e-05	0.000414	4.55	RIPK1	L5-IT-5
0.635	6.19	20.1	2.85e-05	0.000419	4.54	BSG	L5-IT-5
0.641	6.98	20.1	2.9e-05	0.000425	4.54	SNCB	L5-IT-5
-0.511	7.16	20.1	2.9e-05	0.000425	4.54	TMEFF1	L5-IT-5
-0.815	4.47	20.1	2.92e-05	0.000427	4.53	ALG6	L5-IT-5
-0.397	7.27	20.1	2.96e-05	0.000432	4.53	UBE2H	L5-IT-5
-0.474	6.35	20	3.03e-05	0.000441	4.52	IPO11	L5-IT-5
0.595	6.67	20	3.04e-05	0.000443	4.52	SEPTIN3	L5-IT-5
-0.854	4.75	20	3.05e-05	0.000443	4.52	PLAG1	L5-IT-5
1.09	4.75	19.9	3.11e-05	0.000451	4.51	SLC25A6	L5-IT-5
0.675	7.93	19.9	3.15e-05	0.000456	4.5	ABLIM1	L5-IT-5
-0.565	6.47	19.9	3.17e-05	0.000459	4.5	ORC3	L5-IT-5
0.869	6	19.9	3.18e-05	0.000459	4.5	RAB3A	L5-IT-5
0.729	5.48	19.8	3.23e-05	0.000466	4.49	BANP	L5-IT-5
-0.555	6.25	19.8	3.24e-05	0.000467	4.49	MFSD11	L5-IT-5
-0.619	6.01	19.8	3.27e-05	0.000471	4.49	APTX	L5-IT-5
1.07	3.96	19.8	3.31e-05	0.000476	4.48	TCEAL8	L5-IT-5
-0.692	6.18	19.7	3.35e-05	0.00048	4.47	TRMT9B	L5-IT-5
0.655	6.11	19.7	3.35e-05	0.00048	4.47	QDPR	L5-IT-5
-0.619	6.68	19.7	3.4e-05	0.000487	4.47	FAM153A	L5-IT-5
-0.715	5.48	19.7	3.42e-05	0.000489	4.47	MARCHF4	L5-IT-5
0.79	5.96	19.7	3.43e-05	0.000489	4.47	TSHZ1	L5-IT-5
0.49	6.72	19.7	3.48e-05	0.000495	4.46	RNF19A	L5-IT-5
0.708	6.53	19.6	3.49e-05	0.000496	4.46	EIF4G2	L5-IT-5
0.631	10.5	19.6	3.51e-05	0.000499	4.45	SNAP25	L5-IT-5
1.31	3.56	19.6	3.51e-05	0.000499	4.45	KCNS1	L5-IT-5
1.6	4.84	19.6	3.53e-05	5e-04	4.45	PLCG2	L5-IT-5
-0.521	7.13	19.6	3.53e-05	5e-04	4.45	ULK4	L5-IT-5
-0.689	5.95	19.6	3.55e-05	0.000502	4.45	FTCDNL1	L5-IT-5
0.871	5.11	19.6	3.57e-05	0.000504	4.45	IFIT1	L5-IT-5
-0.422	6.66	19.6	3.58e-05	0.000504	4.45	RBM5	L5-IT-5
-0.607	6.19	19.6	3.58e-05	0.000504	4.45	EML4	L5-IT-5
1.6	3.61	19.6	3.6e-05	0.000506	4.44	DBI	L5-IT-5
-0.541	5.9	19.5	3.63e-05	0.000509	4.44	TRAPPC13	L5-IT-5
-0.493	6.97	19.5	3.65e-05	0.000511	4.44	TASP1	L5-IT-5
-0.487	6.28	19.5	3.68e-05	0.000515	4.43	SEC63	L5-IT-5
1.01	6.93	19.5	3.69e-05	0.000515	4.43	DGKG	L5-IT-5
-0.544	7.64	19.5	3.7e-05	0.000517	4.43	CACNG3	L5-IT-5
-0.631	8.14	19.5	3.71e-05	0.000517	4.43	ANKRD36	L5-IT-5
0.495	7.66	19.4	3.78e-05	0.000526	4.42	STAG1	L5-IT-5
0.831	4.54	19.4	3.78e-05	0.000526	4.42	LRRC4	L5-IT-5
-0.854	5.21	19.4	3.79e-05	0.000526	4.42	XXYLT1	L5-IT-5
0.625	7.04	19.4	3.8e-05	0.000527	4.42	ATP1A3	L5-IT-5
-0.954	3.75	19.4	3.82e-05	0.000528	4.42	SLC39A8	L5-IT-5
0.536	8.44	19.4	3.82e-05	0.000528	4.42	GRIN1	L5-IT-5
0.449	7.7	19.4	3.86e-05	0.000532	4.41	PRKAR2B	L5-IT-5
0.51	6.38	19.4	3.86e-05	0.000532	4.41	CASTOR2	L5-IT-5
0.831	5.72	19.4	3.87e-05	0.000533	4.41	ABCD2	L5-IT-5
-1.15	4.31	19.4	3.9e-05	0.000536	4.41	ADAMTS3	L5-IT-5
-0.413	6.92	19.4	3.91e-05	0.000536	4.41	LMBR1	L5-IT-5
0.621	6.63	19.4	3.92e-05	0.000537	4.41	NAPG	L5-IT-5
0.905	5.15	19.3	3.94e-05	0.000539	4.4	GLIPR1	L5-IT-5
0.818	4.17	19.3	3.95e-05	0.00054	4.4	TMCC2	L5-IT-5
-0.475	7.43	19.3	4.01e-05	0.000546	4.4	BDP1	L5-IT-5
0.971	4.91	19.3	4.01e-05	0.000546	4.4	RNF6	L5-IT-5
0.778	5.32	19.3	4.01e-05	0.000546	4.4	CCT8	L5-IT-5
-0.717	6.08	19.3	4.01e-05	0.000546	4.4	PRMT8	L5-IT-5
0.583	5.95	19.3	4.02e-05	0.000546	4.4	TSPAN3	L5-IT-5
0.937	5.53	19.3	4.03e-05	0.000547	4.39	PCBP1	L5-IT-5
-0.541	6.05	19.3	4.04e-05	0.000547	4.39	AAGAB	L5-IT-5
-0.636	6.22	19.3	4.06e-05	0.000549	4.39	TRIM36	L5-IT-5
0.637	7.44	19.2	4.09e-05	0.000553	4.39	ABHD2	L5-IT-5
0.59	5.89	19.2	4.13e-05	0.000556	4.38	HS6ST1	L5-IT-5
-1.18	4.67	19.2	4.13e-05	0.000556	4.38	CABCOCO1	L5-IT-5
0.512	8.77	19.2	4.14e-05	0.000557	4.38	NCALD	L5-IT-5
0.504	6.75	19.2	4.15e-05	0.000557	4.38	SYNGR1	L5-IT-5
-0.592	6.74	19.2	4.19e-05	0.000562	4.38	ZKSCAN1	L5-IT-5
0.509	5.57	19.1	4.26e-05	0.000571	4.37	GALNT8	L5-IT-5
0.715	6.63	19.1	4.26e-05	0.000571	4.37	TAFA5	L5-IT-5
1.11	3.9	19.1	4.3e-05	0.000575	4.37	CDK5	L5-IT-5
0.658	7.69	19.1	4.32e-05	0.000577	4.36	FAIM2	L5-IT-5
-1.09	3.65	19.1	4.33e-05	0.000577	4.36	RFT1	L5-IT-5
-0.66	6.23	19.1	4.34e-05	0.000577	4.36	DYSF	L5-IT-5
0.595	7.25	19.1	4.35e-05	0.000578	4.36	NAALAD2	L5-IT-5
-0.533	6.29	19.1	4.36e-05	0.000578	4.36	DENND5A	L5-IT-5
0.588	9.05	19.1	4.41e-05	0.000584	4.36	DTNA	L5-IT-5
-0.91	4.24	19.1	4.43e-05	0.000586	4.35	DNAH1	L5-IT-5
-0.367	7.19	19.1	4.43e-05	0.000586	4.35	LMBRD1	L5-IT-5
-0.429	7.92	19.1	4.43e-05	0.000586	4.35	ANKIB1	L5-IT-5
0.466	7.97	19	4.45e-05	0.000587	4.35	ASB3	L5-IT-5
0.881	4.45	19	4.47e-05	0.000589	4.35	BMI1	L5-IT-5
-0.561	6.64	19	4.5e-05	0.000592	4.35	NMD3	L5-IT-5
-1.01	4.72	19	4.53e-05	0.000595	4.34	QTRT2	L5-IT-5
-0.592	5.88	19	4.58e-05	0.000601	4.34	ZNF382	L5-IT-5
0.641	7.27	19	4.59e-05	0.000601	4.34	DPY19L2	L5-IT-5
-0.53	9.61	19	4.6e-05	0.000602	4.34	ATP8A2	L5-IT-5
1.14	4.71	18.9	4.65e-05	0.000607	4.33	NEFH	L5-IT-5
1.2	6.19	18.9	4.74e-05	0.000619	4.32	MT-ND4L	L5-IT-5
-0.418	6.85	18.9	4.77e-05	0.000622	4.32	MINDY3	L5-IT-5
-0.704	5.33	18.9	4.78e-05	0.000622	4.32	ZNF10	L5-IT-5
-0.412	7.09	18.9	4.8e-05	0.000624	4.32	MAP3K2	L5-IT-5
1.5	3.87	18.8	4.84e-05	0.000628	4.32	GSTP1	L5-IT-5
0.901	5.89	18.8	4.88e-05	0.000632	4.31	CTSD	L5-IT-5
-0.339	7.93	18.8	4.88e-05	0.000632	4.31	EVL	L5-IT-5
-0.576	5.78	18.8	4.9e-05	0.000634	4.31	CNOT10	L5-IT-5
-0.609	5.45	18.8	4.91e-05	0.000635	4.31	MLXIP	L5-IT-5
-0.859	6.06	18.8	4.93e-05	0.000635	4.31	DPH6	L5-IT-5
0.875	4.47	18.8	4.99e-05	0.000643	4.3	JTB	L5-IT-5
1.55	4.41	18.8	5.01e-05	0.000644	4.3	NDUFB11	L5-IT-5
0.918	5.58	18.8	5.01e-05	0.000644	4.3	PTOV1	L5-IT-5
0.823	5.25	18.7	5.02e-05	0.000645	4.3	TEF	L5-IT-5
0.598	7.96	18.7	5.04e-05	0.000646	4.3	PAM	L5-IT-5
-1.09	6.02	18.7	5.14e-05	0.000657	4.29	OTOGL	L5-IT-5
0.963	3.81	18.7	5.18e-05	0.000663	4.29	PIGP	L5-IT-5
1.11	5	18.6	5.23e-05	0.000667	4.28	COX5A	L5-IT-5
0.686	4.98	18.7	5.23e-05	0.000667	4.28	DISP2	L5-IT-5
0.525	5.96	18.6	5.25e-05	0.000669	4.28	ANAPC16	L5-IT-5
-0.839	4.21	18.6	5.26e-05	0.000669	4.28	SREBF1	L5-IT-5
-0.401	6.75	18.6	5.28e-05	0.000671	4.28	MROH1	L5-IT-5
-0.897	4.46	18.6	5.29e-05	0.000671	4.28	SLC26A8	L5-IT-5
0.558	6.7	18.6	5.3e-05	0.000672	4.28	BSCL2	L5-IT-5
0.65	8.94	18.6	5.31e-05	0.000672	4.28	STMN2	L5-IT-5
0.527	9.62	18.6	5.32e-05	0.000672	4.27	CHSY3	L5-IT-5
-0.601	9.46	18.6	5.32e-05	0.000672	4.27	FMN1	L5-IT-5
1.01	7.87	18.6	5.34e-05	0.000674	4.27	CKB	L5-IT-5
0.671	6.41	18.6	5.35e-05	0.000674	4.27	NUDT3	L5-IT-5
0.693	5.8	18.6	5.37e-05	0.000675	4.27	SNPH	L5-IT-5
1.22	7.16	18.6	5.38e-05	0.000675	4.27	GPC5	L5-IT-5
-0.549	7.83	18.6	5.38e-05	0.000675	4.27	NIPAL2	L5-IT-5
-0.613	5.37	18.6	5.4e-05	0.000677	4.27	NEK9	L5-IT-5
-0.427	7.93	18.6	5.43e-05	0.00068	4.26	FUT8	L5-IT-5
-0.569	6.11	18.5	5.47e-05	0.000684	4.26	NUP93	L5-IT-5
1.01	4.17	18.5	5.49e-05	0.000685	4.26	AKR1B1	L5-IT-5
0.988	4.16	18.5	5.52e-05	0.000688	4.26	AMPD2	L5-IT-5
0.476	9.22	18.5	5.52e-05	0.000688	4.26	SH3GL2	L5-IT-5
0.75	6.95	18.5	5.56e-05	0.000692	4.25	PPIA	L5-IT-5
-0.493	6.69	18.5	5.57e-05	0.000692	4.25	SPG7	L5-IT-5
0.977	3.68	18.5	5.59e-05	0.000692	4.25	ING1	L5-IT-5
0.678	9.1	18.5	5.59e-05	0.000692	4.25	PTPRG	L5-IT-5
0.79	6.29	18.5	5.6e-05	0.000693	4.25	ATP5F1A	L5-IT-5
0.54	10.1	18.5	5.6e-05	0.000693	4.25	ARPP21	L5-IT-5
-0.994	4.05	18.4	5.68e-05	0.000701	4.25	TMEM44	L5-IT-5
0.577	10.1	18.4	5.71e-05	0.000705	4.24	KCNMA1	L5-IT-5
-0.461	6.35	18.4	5.74e-05	0.000707	4.24	GSTA4	L5-IT-5
-0.395	7.14	18.4	5.75e-05	0.000707	4.24	SFPQ	L5-IT-5
-0.45	6.63	18.4	5.79e-05	0.00071	4.24	EXOC1	L5-IT-5
-0.499	8.01	18.4	5.79e-05	0.00071	4.24	IPCEF1	L5-IT-5
-0.58	5.47	18.4	5.83e-05	0.000714	4.23	CAAP1	L5-IT-5
0.732	6.15	18.4	5.86e-05	0.000717	4.23	FKBP1A	L5-IT-5
0.867	7.34	18.4	5.87e-05	0.000717	4.23	ATP6V0C	L5-IT-5
-0.448	6.33	18.4	5.88e-05	0.000718	4.23	THRAP3	L5-IT-5
-0.544	5.72	18.4	5.91e-05	0.000721	4.23	ANKRD27	L5-IT-5
1.18	4.91	18.4	5.92e-05	0.000721	4.23	MAML2	L5-IT-5
-0.605	7.16	18.3	5.93e-05	0.000722	4.23	CNTN6	L5-IT-5
-0.786	4.34	18.3	5.99e-05	0.000728	4.22	ZNF391	L5-IT-5
-0.417	6.88	18.3	6.07e-05	0.000737	4.22	AP3S1	L5-IT-5
0.902	4.77	18.3	6.09e-05	0.000739	4.22	AHSA1	L5-IT-5
-0.418	6.48	18.3	6.11e-05	0.000739	4.21	CDK12	L5-IT-5
0.523	6.49	18.3	6.14e-05	0.000743	4.21	KITLG	L5-IT-5
1.03	5.35	18.3	6.16e-05	0.000744	4.21	TCP1	L5-IT-5
0.692	7.14	18.3	6.17e-05	0.000744	4.21	SYN1	L5-IT-5
-0.546	7.38	18.2	6.17e-05	0.000744	4.21	ELL2	L5-IT-5
0.621	5.4	18.2	6.21e-05	0.000747	4.21	FLOT2	L5-IT-5
0.527	6.58	18.2	6.36e-05	0.000764	4.2	ZBTB7A	L5-IT-5
-0.441	7.25	18.2	6.36e-05	0.000764	4.2	LMO7	L5-IT-5
1.1	4.62	18.2	6.38e-05	0.000765	4.2	ELK1	L5-IT-5
-0.597	5.64	18.2	6.39e-05	0.000765	4.19	TAMM41	L5-IT-5
-0.686	6.75	18.2	6.4e-05	0.000765	4.19	RHBDL3	L5-IT-5
0.688	5.33	18.2	6.4e-05	0.000765	4.19	GPR162	L5-IT-5
-0.487	6.43	18.2	6.41e-05	0.000765	4.19	CMC2	L5-IT-5
-0.695	5.3	18.1	6.43e-05	0.000767	4.19	DHDDS	L5-IT-5
-0.392	7.34	18.1	6.46e-05	0.000769	4.19	COG6	L5-IT-5
0.781	5.42	18.1	6.47e-05	0.000769	4.19	ARHGEF25	L5-IT-5
0.665	5.32	18.1	6.48e-05	0.00077	4.19	ISCA1	L5-IT-5
-0.504	6.04	18.1	6.61e-05	0.000784	4.18	MTOR	L5-IT-5
0.702	12.5	18.1	6.63e-05	0.000785	4.18	LRP1B	L5-IT-5
1.15	3.63	18.1	6.64e-05	0.000785	4.18	EIF3G	L5-IT-5
-1.01	4.92	18.1	6.64e-05	0.000785	4.18	PDE8B	L5-IT-5
0.572	5.21	18.1	6.66e-05	0.000787	4.18	IMPA1	L5-IT-5
-0.667	6.16	18	6.7e-05	0.000791	4.17	IL12RB2	L5-IT-5
0.982	5	18	6.72e-05	0.000791	4.17	VDAC2	L5-IT-5
0.92	4.5	18	6.72e-05	0.000791	4.17	TCEAL1	L5-IT-5
0.96	6.18	18	6.73e-05	0.000791	4.17	UQCRB	L5-IT-5
-0.479	6.38	18	6.77e-05	0.000794	4.17	TRPC4AP	L5-IT-5
0.713	4.96	18	6.78e-05	0.000794	4.17	MRPS30	L5-IT-5
0.455	7.11	18	6.78e-05	0.000794	4.17	ARHGAP5	L5-IT-5
0.616	9.07	18	6.8e-05	0.000795	4.17	LHFPL6	L5-IT-5
0.483	7.17	18	6.81e-05	0.000795	4.17	LNX1	L5-IT-5
0.726	6.08	18	6.81e-05	0.000795	4.17	PGK1	L5-IT-5
1.01	5.02	18	6.87e-05	8e-04	4.16	TKT	L5-IT-5
1.16	3.47	18	6.87e-05	8e-04	4.16	NR2F6	L5-IT-5
0.548	5.86	18	6.88e-05	8e-04	4.16	STK24	L5-IT-5
-0.502	6.47	18	6.94e-05	0.000806	4.16	DENND6A	L5-IT-5
-0.388	6.92	18	6.96e-05	0.000807	4.16	ATG2B	L5-IT-5
-0.83	4.72	18	6.98e-05	0.000809	4.16	OSGEP	L5-IT-5
0.733	9.71	17.9	7.01e-05	0.000811	4.15	FAT3	L5-IT-5
0.895	5.26	17.9	7.01e-05	0.000811	4.15	RACK1	L5-IT-5
0.875	5.08	17.9	7.02e-05	0.000811	4.15	PIP4K2C	L5-IT-5
-0.397	7.15	17.9	7.2e-05	0.000831	4.14	ANKRD13C	L5-IT-5
-0.463	7.43	17.9	7.26e-05	0.000837	4.14	ZNF248	L5-IT-5
-0.891	3.77	17.9	7.27e-05	0.000837	4.14	FAM98C	L5-IT-5
0.383	7.46	17.8	7.32e-05	0.000841	4.14	CAP2	L5-IT-5
0.903	4.89	17.8	7.33e-05	0.000841	4.14	SVIP	L5-IT-5
-0.56	6.22	17.8	7.37e-05	0.000845	4.13	CHFR	L5-IT-5
-0.785	4.2	17.8	7.44e-05	0.000852	4.13	THAP6	L5-IT-5
0.447	9.03	17.8	7.44e-05	0.000852	4.13	UNC80	L5-IT-5
0.637	5.97	17.8	7.5e-05	0.000858	4.12	CBX6	L5-IT-5
-0.639	6.19	17.8	7.53e-05	0.00086	4.12	NAIP	L5-IT-5
-0.441	6.21	17.7	7.61e-05	0.000868	4.12	TAF1	L5-IT-5
-0.71	9.29	17.7	7.65e-05	0.000871	4.12	KIRREL3	L5-IT-5
-0.617	6.22	17.7	7.65e-05	0.000871	4.12	PLAGL1	L5-IT-5
0.405	8.28	17.7	7.77e-05	0.000883	4.11	SPTBN4	L5-IT-5
-0.362	7.74	17.7	7.8e-05	0.000883	4.11	SETD5	L5-IT-5
-0.56	6.24	17.7	7.8e-05	0.000883	4.11	LCLAT1	L5-IT-5
-0.394	7.97	17.7	7.8e-05	0.000883	4.11	AIG1	L5-IT-5
-0.644	5.99	17.7	7.8e-05	0.000883	4.11	LENG8	L5-IT-5
0.751	6.11	17.7	7.89e-05	0.000892	4.1	FAM217B	L5-IT-5
0.782	7.35	17.6	7.97e-05	9e-04	4.1	RPS6KA2	L5-IT-5
0.55	6.93	17.6	8.01e-05	0.000903	4.1	MGLL	L5-IT-5
-0.524	6.19	17.6	8.03e-05	0.000904	4.1	MDM4	L5-IT-5
-0.601	5.45	17.6	8.03e-05	0.000904	4.1	USP40	L5-IT-5
-0.486	5.96	17.6	8.07e-05	0.000907	4.09	DCP1A	L5-IT-5
-0.315	6.92	17.6	8.09e-05	0.000909	4.09	CUL5	L5-IT-5
-0.459	7.05	17.6	8.14e-05	0.000913	4.09	TMEM241	L5-IT-5
-0.391	6.53	17.6	8.17e-05	0.000915	4.09	YME1L1	L5-IT-5
0.896	4.08	17.6	8.25e-05	0.000923	4.08	FEM1C	L5-IT-5
-0.605	5.31	17.5	8.38e-05	0.000936	4.08	SEC23IP	L5-IT-5
-0.471	6.57	17.5	8.38e-05	0.000936	4.08	ULK2	L5-IT-5
0.758	8.15	17.5	8.4e-05	0.000938	4.08	VAMP2	L5-IT-5
0.519	6.07	17.5	8.45e-05	0.000941	4.07	BAG4	L5-IT-5
-0.589	5.81	17.5	8.52e-05	0.000948	4.07	CDC123	L5-IT-5
0.584	6.06	17.5	8.58e-05	0.000953	4.07	HIF1A	L5-IT-5
1.23	3.75	17.5	8.58e-05	0.000953	4.07	IER5	L5-IT-5
-0.489	6.1	17.4	8.61e-05	0.000955	4.06	RARS2	L5-IT-5
1.15	5.68	17.4	8.62e-05	0.000955	4.06	RPS28	L5-IT-5
0.793	5.22	17.4	8.63e-05	0.000955	4.06	PRRT1	L5-IT-5
0.713	5.9	17.4	8.66e-05	0.000957	4.06	DYNLL2	L5-IT-5
0.443	7.88	17.4	8.71e-05	0.000962	4.06	CLSTN1	L5-IT-5
-0.417	6.61	17.4	8.77e-05	0.000966	4.06	BTAF1	L5-IT-5
0.76	5.71	17.4	8.77e-05	0.000966	4.06	TGOLN2	L5-IT-5
-0.516	9.19	17.4	8.8e-05	0.000968	4.06	LDLRAD4	L5-IT-5
0.413	6.95	17.4	8.82e-05	0.00097	4.05	HDGFL3	L5-IT-5
1.35	11.2	17.3	9e-05	0.000988	4.05	MT-ND3	L5-IT-5
0.513	6.84	17.3	9.03e-05	0.000991	4.04	ST3GAL6	L5-IT-5
-0.571	6.35	17.3	9.07e-05	0.000995	4.04	CDK19	L5-IT-5
0.543	7.64	17.3	9.09e-05	0.000995	4.04	TTC28	L5-IT-5
-0.569	6.14	17.3	9.14e-05	0.000999	4.04	CRYL1	L5-IT-5
-0.339	7.99	17.3	9.14e-05	0.000999	4.04	TAOK1	L5-IT-5
1.06	3.98	17.3	9.16e-05	0.001	4.04	DEXI	L5-IT-5
-0.712	4.83	17.3	9.19e-05	0.001	4.04	FAM76A	L5-IT-5
0.887	4.39	17.3	9.24e-05	0.00101	4.03	TCEAL3	L5-IT-5
0.497	10	17.3	9.28e-05	0.00101	4.03	PCLO	L5-IT-5
0.668	9.32	17.3	9.3e-05	0.00101	4.03	MTUS2	L5-IT-5
-0.665	5.13	17.3	9.31e-05	0.00101	4.03	LPCAT3	L5-IT-5
0.746	5.64	17.3	9.31e-05	0.00101	4.03	H2AZ2	L5-IT-5
0.627	5.83	17.3	9.32e-05	0.00101	4.03	NFE2L1	L5-IT-5
-0.511	8.5	17.3	9.34e-05	0.00101	4.03	KANSL1	L5-IT-5
0.535	5.87	17.3	9.34e-05	0.00101	4.03	CLDN12	L5-IT-5
0.619	8.05	17.2	9.4e-05	0.00101	4.03	PRNP	L5-IT-5
1.52	4.94	17.2	9.4e-05	0.00101	4.03	PCDH11X	L5-IT-5
-0.484	7.42	17.2	9.5e-05	0.00102	4.02	PPM1H	L5-IT-5
-0.483	6.6	17.2	9.54e-05	0.00103	4.02	CTNND1	L5-IT-5
0.619	8.63	17.2	9.57e-05	0.00103	4.02	NTRK3	L5-IT-5
0.453	6.55	17.2	9.6e-05	0.00103	4.02	TRAK1	L5-IT-5
1.02	4.23	17.2	9.6e-05	0.00103	4.02	RNF7	L5-IT-5
-0.608	6.18	17.2	9.65e-05	0.00103	4.02	MIPEP	L5-IT-5
-0.498	6.11	17.2	9.68e-05	0.00104	4.01	CLK4	L5-IT-5
0.478	6.36	17.2	9.73e-05	0.00104	4.01	ACOT7	L5-IT-5
0.653	4.65	17.1	9.77e-05	0.00104	4.01	PPTC7	L5-IT-5
0.898	6.08	17.1	9.78e-05	0.00104	4.01	MOAP1	L5-IT-5
0.583	5.84	17.1	9.84e-05	0.00105	4.01	YPEL5	L5-IT-5
-0.493	6.18	17.1	9.94e-05	0.00106	4	XPO6	L5-IT-5
0.643	7.2	17.1	9.96e-05	0.00106	4	NWD2	L5-IT-5
0.558	8.41	17.1	9.97e-05	0.00106	4	UCHL1	L5-IT-5
-0.485	6.12	17.1	9.99e-05	0.00106	4	DNAJC10	L5-IT-5
-0.556	6.52	17.1	1e-04	0.00106	4	PRMT3	L5-IT-5
-0.563	6.09	17.1	1e-04	0.00106	4	TBC1D23	L5-IT-5
-0.553	6.1	17.1	1e-04	0.00106	4	NUP133	L5-IT-5
-0.563	5.44	17.1	0.000101	0.00107	4	CRLS1	L5-IT-5
-0.864	4.19	17.1	0.000101	0.00107	3.99	PGPEP1	L5-IT-5
0.396	7.78	17	0.000102	0.00108	3.99	TMOD2	L5-IT-5
0.68	5.33	17	0.000102	0.00108	3.99	AP3M2	L5-IT-5
1.02	5.58	17	0.000103	0.00108	3.99	PNMA8A	L5-IT-5
-0.332	7.85	17	0.000103	0.00108	3.99	TTC37	L5-IT-5
-0.669	5.56	17	0.000103	0.00108	3.99	RAD54L2	L5-IT-5
0.38	8.46	17	0.000103	0.00108	3.99	STXBP1	L5-IT-5
-0.679	5.69	17	0.000104	0.00109	3.98	MYO9B	L5-IT-5
0.473	6.74	17	0.000104	0.00109	3.98	ENSA	L5-IT-5
0.853	4.24	17	0.000105	0.0011	3.98	MPLKIP	L5-IT-5
0.925	5.5	17	0.000105	0.0011	3.98	B4GAT1	L5-IT-5
0.382	8.49	16.9	0.000107	0.00112	3.97	CHD9	L5-IT-5
0.621	8.38	16.9	0.000108	0.00112	3.97	TNR	L5-IT-5
-0.353	7.16	16.9	0.000108	0.00112	3.97	ANKHD1	L5-IT-5
0.493	8.06	16.9	0.000108	0.00112	3.97	CIT	L5-IT-5
0.92	5.82	16.9	0.000108	0.00112	3.97	PTGR1	L5-IT-5
0.987	4.05	16.9	0.000109	0.00113	3.96	TCEAL5	L5-IT-5
0.896	6.19	16.8	0.000111	0.00115	3.96	CHCHD10	L5-IT-5
1.05	3.65	16.9	0.000111	0.00115	3.96	CEP19	L5-IT-5
0.526	7.18	16.8	0.000111	0.00115	3.96	OPHN1	L5-IT-5
0.659	8.63	16.8	0.000111	0.00115	3.95	SYN3	L5-IT-5
-0.471	6	16.8	0.000112	0.00115	3.95	SEC61A2	L5-IT-5
-0.508	5.92	16.8	0.000112	0.00115	3.95	TSEN2	L5-IT-5
0.646	6.09	16.8	0.000112	0.00115	3.95	TMEM30A	L5-IT-5
-0.622	4.97	16.8	0.000113	0.00116	3.95	MZF1	L5-IT-5
0.817	4.88	16.8	0.000113	0.00116	3.95	C1orf115	L5-IT-5
0.927	4.3	16.8	0.000113	0.00116	3.95	CEBPB	L5-IT-5
-0.407	6.96	16.8	0.000114	0.00117	3.94	DICER1	L5-IT-5
0.859	6.24	16.8	0.000114	0.00117	3.94	CXXC4	L5-IT-5
0.565	6.87	16.7	0.000115	0.00118	3.94	EEF1A2	L5-IT-5
0.873	4.29	16.8	0.000115	0.00118	3.94	UPF1	L5-IT-5
-0.523	5.84	16.8	0.000115	0.00118	3.94	EEF1AKMT2	L5-IT-5
-0.724	7.37	16.7	0.000116	0.00118	3.94	COL24A1	L5-IT-5
0.626	5.67	16.7	0.000116	0.00118	3.94	PTPA	L5-IT-5
1.1	5.95	16.7	0.000117	0.00119	3.93	MIF	L5-IT-5
0.736	8.43	16.7	0.000118	0.0012	3.93	ENC1	L5-IT-5
0.704	5.2	16.7	0.000118	0.0012	3.93	HNRNPUL2	L5-IT-5
-0.305	7.66	16.7	0.000119	0.00121	3.92	RABEP1	L5-IT-5
0.725	5.21	16.7	0.000119	0.00121	3.92	UQCRC1	L5-IT-5
-0.51	5.68	16.7	0.000119	0.00121	3.92	COG7	L5-IT-5
0.406	7.08	16.7	0.000119	0.00121	3.93	KIF5A	L5-IT-5
0.897	5.25	16.7	0.00012	0.00122	3.92	HOPX	L5-IT-5
0.433	10.2	16.7	0.00012	0.00122	3.92	NBEA	L5-IT-5
-0.353	7.49	16.6	0.000121	0.00122	3.92	DMXL1	L5-IT-5
0.804	4.5	16.6	0.000121	0.00122	3.92	PLEKHO1	L5-IT-5
0.881	3.76	16.6	0.000122	0.00123	3.91	CKAP4	L5-IT-5
-0.439	6.63	16.6	0.000125	0.00125	3.9	MCCC1	L5-IT-5
0.924	4.05	16.6	0.000125	0.00126	3.9	TOMM34	L5-IT-5
-0.437	9	16.5	0.000126	0.00126	3.9	TMEM117	L5-IT-5
-0.463	7.04	16.5	0.000126	0.00126	3.9	GRK3	L5-IT-5
-0.455	10.5	16.5	0.000126	0.00126	3.9	KAZN	L5-IT-5
1.05	5.94	16.5	0.000126	0.00126	3.9	COX6A1	L5-IT-5
-0.607	5.9	16.5	0.000128	0.00128	3.89	ZNF708	L5-IT-5
1.13	6.13	16.5	0.000128	0.00128	3.89	COX7C	L5-IT-5
0.508	6.5	16.5	0.00013	0.0013	3.89	NRXN2	L5-IT-5
-0.371	7.74	16.5	0.00013	0.0013	3.89	DDX5	L5-IT-5
-0.893	4.92	16.5	0.00013	0.0013	3.89	EFCAB11	L5-IT-5
0.571	5.89	16.5	0.000131	0.0013	3.88	BLCAP	L5-IT-5
0.459	6.85	16.4	0.000131	0.0013	3.88	OPTN	L5-IT-5
0.416	9.42	16.4	0.000131	0.0013	3.88	GABRB2	L5-IT-5
-0.435	6.04	16.4	0.000132	0.00131	3.88	DHX29	L5-IT-5
1.02	4.46	16.4	0.000133	0.00132	3.88	RPS17	L5-IT-5
0.637	7.27	16.4	0.000133	0.00132	3.88	FHOD3	L5-IT-5
-0.516	6.38	16.4	0.000133	0.00132	3.88	GRK4	L5-IT-5
-0.384	8.61	16.4	0.000134	0.00132	3.87	FAF1	L5-IT-5
-0.558	5.39	16.4	0.000134	0.00132	3.87	MFSD8	L5-IT-5
1.06	5.13	16.4	0.000134	0.00133	3.87	CD81	L5-IT-5
0.436	9.25	16.4	0.000135	0.00133	3.87	GRIA1	L5-IT-5
0.56	5.81	16.4	0.000135	0.00133	3.87	AMD1	L5-IT-5
0.716	6.34	16.3	0.000137	0.00135	3.86	WSB2	L5-IT-5
0.868	3.9	16.3	0.000137	0.00135	3.86	ARMT1	L5-IT-5
0.944	3.87	16.4	0.000137	0.00134	3.86	LSM1	L5-IT-5
0.705	4.85	16.3	0.000139	0.00137	3.86	IRS1	L5-IT-5
0.934	3.69	16.3	0.00014	0.00137	3.85	RABIF	L5-IT-5
0.563	6.48	16.3	0.00014	0.00137	3.85	ANXA6	L5-IT-5
-0.353	8.73	16.3	0.000141	0.00138	3.85	ATP8A1	L5-IT-5
0.933	3.75	16.3	0.000141	0.00138	3.85	FOSL2	L5-IT-5
0.618	8.08	16.3	0.000141	0.00138	3.85	NR3C2	L5-IT-5
-0.645	5.38	16.3	0.000142	0.00138	3.85	SEC31B	L5-IT-5
-0.437	7.36	16.2	0.000143	0.00139	3.84	SHTN1	L5-IT-5
0.844	4.6	16.2	0.000144	0.0014	3.84	RANBP6	L5-IT-5
0.966	5.87	16.2	0.000145	0.00141	3.84	ATP5F1D	L5-IT-5
-0.32	7.19	16.2	0.000145	0.00141	3.84	ZC2HC1A	L5-IT-5
-0.696	5.18	16.2	0.000146	0.00142	3.83	PSMD5	L5-IT-5
-1.04	4.28	16.2	0.000147	0.00142	3.83	GALNT10	L5-IT-5
1.06	4.32	16.2	0.000147	0.00142	3.83	MRPL35	L5-IT-5
0.793	5.75	16.2	0.000148	0.00143	3.83	EEF2	L5-IT-5
-0.696	4.88	16.1	0.000149	0.00144	3.83	HSF4	L5-IT-5
1.05	4.97	16.2	0.000149	0.00144	3.83	RPS11	L5-IT-5
0.944	5.7	16.2	0.000149	0.00144	3.83	DYNLRB1	L5-IT-5
0.545	6.42	16.1	0.00015	0.00145	3.82	ZBTB18	L5-IT-5
0.839	3.84	16.1	0.00015	0.00145	3.82	DCK	L5-IT-5
0.407	8.54	16.1	0.000151	0.00145	3.82	KIFAP3	L5-IT-5
0.738	4.65	16.1	0.000152	0.00146	3.82	CISD2	L5-IT-5
0.918	4.61	16.1	0.000152	0.00146	3.82	ZDHHC22	L5-IT-5
-0.707	4.21	16.1	0.000152	0.00146	3.82	TRIM46	L5-IT-5
0.944	3.83	16.1	0.000153	0.00147	3.81	YOD1	L5-IT-5
0.361	8.31	16.1	0.000153	0.00147	3.81	SYT16	L5-IT-5
0.594	6.9	16.1	0.000154	0.00148	3.81	DENND1B	L5-IT-5
0.723	5.88	16.1	0.000154	0.00147	3.81	MAP1LC3B	L5-IT-5
-0.345	7.34	16	0.000156	0.00149	3.81	UBR1	L5-IT-5
1.1	4.26	16	0.000156	0.00149	3.81	HAPLN4	L5-IT-5
-0.594	6.07	16	0.000157	0.0015	3.8	ELAPOR1	L5-IT-5
-0.403	6.85	16	0.000158	0.00151	3.8	MYSM1	L5-IT-5
0.665	7.35	16	0.000159	0.00151	3.8	ENO2	L5-IT-5
-0.291	7.83	16	0.000159	0.00151	3.8	PIAS1	L5-IT-5
-0.617	5.37	16	0.000161	0.00153	3.79	FADS3	L5-IT-5
0.759	5.56	15.9	0.000163	0.00155	3.79	SRI	L5-IT-5
-0.853	3.88	15.9	0.000163	0.00155	3.79	ZNF596	L5-IT-5
0.799	4.72	15.9	0.000164	0.00156	3.78	AMER2	L5-IT-5
0.741	5.31	15.9	0.000165	0.00156	3.78	AK4	L5-IT-5
-0.834	4.02	15.9	0.000165	0.00156	3.78	TMEM128	L5-IT-5
-0.547	5.64	15.9	0.000166	0.00157	3.78	CEP164	L5-IT-5
-0.725	5.06	15.9	0.000166	0.00157	3.78	CATSPERE	L5-IT-5
-0.703	4.57	15.9	0.000168	0.00158	3.78	CDK5RAP3	L5-IT-5
-0.6	5.99	15.9	0.000168	0.00158	3.78	GPC1	L5-IT-5
0.437	7.08	15.9	0.000169	0.00159	3.77	HP1BP3	L5-IT-5
0.831	8.66	15.8	0.00017	0.0016	3.77	PDZRN4	L5-IT-5
0.686	5.12	15.8	0.00017	0.0016	3.77	EIF2S2	L5-IT-5
-1.02	5.03	15.8	0.00017	0.0016	3.77	LYRM9	L5-IT-5
-0.453	6.83	15.8	0.000171	0.0016	3.77	FAM81A	L5-IT-5
0.622	6.31	15.8	0.000172	0.00161	3.76	CCND3	L5-IT-5
0.589	6.4	15.8	0.000173	0.00162	3.76	TOLLIP	L5-IT-5
0.644	5.96	15.8	0.000173	0.00162	3.76	KCNC1	L5-IT-5
-1.23	3	15.8	0.000173	0.00162	3.76	FAAP100	L5-IT-5
0.4	7.6	15.8	0.000174	0.00163	3.76	TEAD1	L5-IT-5
-0.387	6.76	15.8	0.000175	0.00163	3.76	STX12	L5-IT-5
-0.979	4.4	15.8	0.000175	0.00163	3.76	TAMALIN	L5-IT-5
-0.718	5.43	15.8	0.000176	0.00164	3.76	GSTCD	L5-IT-5
-0.681	4.99	15.7	0.000177	0.00164	3.75	LRP2BP	L5-IT-5
-0.654	4.62	15.7	0.000177	0.00164	3.75	ZNF76	L5-IT-5
0.999	5.31	15.7	0.000177	0.00164	3.75	SH3BGRL3	L5-IT-5
0.372	9.34	15.7	0.000177	0.00164	3.75	GRIN2B	L5-IT-5
-0.449	6.72	15.7	0.000177	0.00164	3.75	PTPN2	L5-IT-5
0.689	5.99	15.7	0.000178	0.00164	3.75	PRXL2A	L5-IT-5
-0.681	11.9	15.7	0.000178	0.00165	3.75	NRXN3	L5-IT-5
-0.546	5.37	15.7	0.000179	0.00166	3.75	C3orf38	L5-IT-5
0.403	7.5	15.7	0.000179	0.00165	3.75	MOSMO	L5-IT-5
0.959	4.14	15.7	0.00018	0.00166	3.75	BANF1	L5-IT-5
0.791	7.65	15.7	0.000181	0.00167	3.74	NFIB	L5-IT-5
1.05	4.88	15.7	0.000181	0.00167	3.74	TRAPPC5	L5-IT-5
-0.555	5.67	15.7	0.000181	0.00167	3.74	KYAT1	L5-IT-5
0.799	5.42	15.7	0.000183	0.00168	3.74	SSU72	L5-IT-5
0.418	7.73	15.7	0.000184	0.00169	3.74	CYRIA	L5-IT-5
-0.401	6.58	15.7	0.000184	0.00169	3.73	CCNT2	L5-IT-5
0.887	4.38	15.7	0.000184	0.00169	3.73	C9orf24	L5-IT-5
0.743	4.33	15.6	0.000185	0.00169	3.73	C9orf78	L5-IT-5
-0.529	5.67	15.6	0.000187	0.0017	3.73	CTNNBL1	L5-IT-5
1.07	4.27	15.6	0.000187	0.00171	3.73	PNRC1	L5-IT-5
-0.499	6.42	15.6	0.000187	0.0017	3.73	ENAH	L5-IT-5
-0.795	4.76	15.6	0.000187	0.0017	3.73	GFPT2	L5-IT-5
1.2	3.4	15.6	0.000188	0.00171	3.73	IRF3	L5-IT-5
0.801	5.3	15.6	0.000189	0.00172	3.72	PCYOX1	L5-IT-5
1.27	3.6	15.6	0.00019	0.00172	3.72	C12orf57	L5-IT-5
0.533	6.58	15.6	0.00019	0.00173	3.72	CACNG2	L5-IT-5
-0.736	4.72	15.6	0.000191	0.00173	3.72	FAHD2A	L5-IT-5
-0.564	6.12	15.6	0.000191	0.00173	3.72	GON4L	L5-IT-5
-0.583	4.49	15.5	0.000193	0.00175	3.71	LAS1L	L5-IT-5
-0.546	6.61	15.5	0.000195	0.00177	3.71	PRKRIP1	L5-IT-5
0.561	5.62	15.5	0.000195	0.00176	3.71	CIBAR1	L5-IT-5
0.869	4.47	15.5	0.000197	0.00178	3.71	ACLY	L5-IT-5
-0.536	5.9	15.5	0.000197	0.00178	3.71	SEC14L5	L5-IT-5
1.16	5.48	15.5	0.000198	0.00179	3.7	H2AZ1	L5-IT-5
-0.37	6.98	15.5	0.000199	0.00179	3.7	CCDC66	L5-IT-5
0.656	5.15	15.5	0.000199	0.00179	3.7	HSPA13	L5-IT-5
0.541	5.43	15.5	0.000199	0.00179	3.7	EHD3	L5-IT-5
0.504	5.35	15.5	2e-04	0.0018	3.7	JADE1	L5-IT-5
-0.465	7.53	15.5	0.000201	0.0018	3.7	C11orf80	L5-IT-5
-0.337	7.5	15.4	0.000201	0.0018	3.7	PCMTD1	L5-IT-5
1.2	4.92	15.5	0.000201	0.0018	3.7	MSH4	L5-IT-5
-0.554	6.04	15.5	0.000201	0.0018	3.7	SMARCC1	L5-IT-5
-1.57	3.41	15.4	0.000204	0.00182	3.69	CACNG5	L5-IT-5
0.588	6.58	15.4	0.000204	0.00182	3.69	SLC22A17	L5-IT-5
0.444	6.25	15.4	0.000206	0.00184	3.69	GALNT9	L5-IT-5
1.16	3.64	15.4	0.000207	0.00185	3.68	TOMM22	L5-IT-5
0.765	5.03	15.4	0.000207	0.00185	3.68	VPS4A	L5-IT-5
-0.443	6.41	15.4	0.000208	0.00186	3.68	PRKCI	L5-IT-5
-0.703	6.93	15.4	0.000209	0.00186	3.68	CDH11	L5-IT-5
0.895	6.42	15.3	0.00021	0.00187	3.68	PTMA	L5-IT-5
-0.89	3.97	15.3	0.000211	0.00188	3.67	PCYOX1L	L5-IT-5
-0.531	5.74	15.3	0.000211	0.00187	3.68	CYFIP1	L5-IT-5
0.533	9.89	15.3	0.000215	0.00191	3.67	ZNF385B	L5-IT-5
-0.538	5.59	15.3	0.000215	0.00191	3.67	LHPP	L5-IT-5
1.1	6.69	15.3	0.000217	0.00192	3.66	DHFR	L5-IT-5
-0.422	7.48	15.3	0.000217	0.00192	3.66	ZNF609	L5-IT-5
0.41	7.97	15.3	0.000217	0.00192	3.66	BMERB1	L5-IT-5
-0.884	3.9	15.3	0.000217	0.00192	3.66	TECTA	L5-IT-5
-0.62	5.61	15.3	0.000218	0.00192	3.66	ZDHHC23	L5-IT-5
-0.919	4.13	15.3	0.000218	0.00192	3.66	PCBD2	L5-IT-5
0.574	8.58	15.2	0.00022	0.00193	3.66	ZFPM2	L5-IT-5
0.977	4.9	15.2	0.00022	0.00193	3.66	RPL27	L5-IT-5
0.676	4.81	15.2	0.000221	0.00194	3.66	JADE2	L5-IT-5
-0.523	5.37	15.2	0.000222	0.00195	3.65	RHOT2	L5-IT-5
-0.575	5.6	15.2	0.000222	0.00195	3.65	XYLB	L5-IT-5
0.939	4.1	15.2	0.000224	0.00196	3.65	TCEAL9	L5-IT-5
0.526	6.72	15.2	0.000225	0.00197	3.65	TBC1D1	L5-IT-5
-0.477	8.42	15.2	0.000225	0.00197	3.65	SIK3	L5-IT-5
0.95	5.86	15.2	0.000226	0.00198	3.65	PINK1	L5-IT-5
1	3.5	15.1	0.000232	0.00203	3.63	BOP1	L5-IT-5
0.444	5.93	15.1	0.000232	0.00202	3.64	UBE2L3	L5-IT-5
-0.469	6.55	15.1	0.000233	0.00203	3.63	CCNC	L5-IT-5
-0.391	6.88	15.1	0.000234	0.00204	3.63	CBR4	L5-IT-5
0.481	5.29	15.1	0.000234	0.00204	3.63	CIZ1	L5-IT-5
-0.496	6.13	15.1	0.000238	0.00207	3.62	SNX4	L5-IT-5
0.716	5.74	15	0.000239	0.00208	3.62	CGGBP1	L5-IT-5
0.438	6.91	15	0.00024	0.00208	3.62	ATCAY	L5-IT-5
0.609	7.08	15	0.00024	0.00209	3.62	TAGLN3	L5-IT-5
0.668	11.9	15	0.000241	0.00209	3.62	RALYL	L5-IT-5
0.599	5.73	15	0.000241	0.00209	3.62	TMEM151B	L5-IT-5
0.554	6.2	15	0.000242	0.0021	3.62	PRDM8	L5-IT-5
0.963	3.35	15	0.000245	0.00212	3.61	GPR12	L5-IT-5
0.657	7.46	15	0.000245	0.00212	3.61	SEZ6L	L5-IT-5
-0.678	5.19	15	0.000246	0.00212	3.61	GTF2H2C	L5-IT-5
1.23	4.04	15	0.000246	0.00212	3.61	CST3	L5-IT-5
-0.439	5.54	15	0.000247	0.00213	3.61	RCOR1	L5-IT-5
-0.519	5.2	15	0.000248	0.00213	3.61	ADAMTS10	L5-IT-5
0.364	7.85	15	0.000248	0.00213	3.61	CLVS2	L5-IT-5
-1.23	3.26	15	0.000248	0.00213	3.61	PARPBP	L5-IT-5
-0.563	6.53	15	0.000248	0.00213	3.61	CFAP221	L5-IT-5
-0.786	3.88	15	0.000248	0.00213	3.6	SLX4	L5-IT-5
-0.761	5.04	15	0.000249	0.00214	3.6	COL28A1	L5-IT-5
-0.612	5.08	14.9	0.00025	0.00214	3.6	ATP6V0A2	L5-IT-5
0.468	7.01	14.9	0.000252	0.00215	3.6	PCDH10	L5-IT-5
-0.556	5.71	14.9	0.000252	0.00215	3.6	CYP4X1	L5-IT-5
0.538	6.55	14.9	0.000252	0.00215	3.6	SOD2	L5-IT-5
0.36	7.05	14.9	0.000253	0.00216	3.6	ATF2	L5-IT-5
-0.302	7.23	14.9	0.000253	0.00216	3.6	AVL9	L5-IT-5
1.32	3.92	14.9	0.000254	0.00216	3.6	UBE2S	L5-IT-5
1.09	5.82	14.9	0.000255	0.00217	3.59	MEIKIN	L5-IT-5
0.712	5.07	14.9	0.000255	0.00217	3.59	EI24	L5-IT-5
-0.664	4.66	14.9	0.000256	0.00218	3.59	PLPP7	L5-IT-5
1.04	4.94	14.9	0.000258	0.00219	3.59	NDUFC1	L5-IT-5
0.999	4.15	14.9	0.000258	0.00219	3.59	SELENOK	L5-IT-5
-1.08	3.9	14.9	0.00026	0.00221	3.58	NR4A1	L5-IT-5
0.632	6.33	14.8	0.000261	0.00221	3.58	FLOT1	L5-IT-5
-0.448	6.37	14.8	0.000261	0.00221	3.58	INO80	L5-IT-5
-0.358	7.29	14.8	0.000262	0.00222	3.58	HOOK3	L5-IT-5
-0.773	4.47	14.8	0.000263	0.00222	3.58	PGAP2	L5-IT-5
0.984	5.56	14.8	0.000263	0.00222	3.58	MT3	L5-IT-5
0.452	6.61	14.8	0.000263	0.00222	3.58	ARL8B	L5-IT-5
0.504	6.5	14.8	0.000263	0.00222	3.58	SNX3	L5-IT-5
1.01	4.11	14.8	0.000265	0.00223	3.58	GTF2A2	L5-IT-5
-0.397	7.46	14.8	0.000267	0.00225	3.57	VPS53	L5-IT-5
0.568	5.37	14.8	0.000268	0.00225	3.57	DCTN5	L5-IT-5
-0.366	7.61	14.8	0.000268	0.00225	3.57	OGA	L5-IT-5
-0.95	3.9	14.8	0.000268	0.00225	3.57	DCDC2	L5-IT-5
-0.579	5.82	14.8	0.000269	0.00225	3.57	PLA2G4C	L5-IT-5
0.647	6.78	14.8	0.00027	0.00226	3.57	CPLX2	L5-IT-5
0.701	6.21	14.8	0.00027	0.00226	3.57	GOT1	L5-IT-5
0.7	10.5	14.8	0.00027	0.00226	3.57	TAFA1	L5-IT-5
0.829	5.99	14.7	0.000275	0.0023	3.56	ARHGDIG	L5-IT-5
0.386	7.21	14.7	0.000276	0.0023	3.56	CELF5	L5-IT-5
-0.417	7.77	14.7	0.000276	0.00231	3.56	SCAI	L5-IT-5
-0.721	4.92	14.7	0.000279	0.00233	3.55	PILRB	L5-IT-5
-0.455	10.1	14.7	0.000281	0.00234	3.55	PPP2R2B	L5-IT-5
-0.624	5.46	14.7	0.000282	0.00235	3.55	CNPY2	L5-IT-5
-0.468	6.2	14.6	0.000285	0.00237	3.55	ARL6	L5-IT-5
0.883	4.25	14.6	0.000287	0.00239	3.54	CSNK2B	L5-IT-5
-0.377	6.52	14.6	0.000289	0.0024	3.54	NSMAF	L5-IT-5
0.412	6.99	14.6	0.000289	0.0024	3.54	NCEH1	L5-IT-5
-0.469	5.79	14.6	0.00029	0.0024	3.54	LRRC40	L5-IT-5
0.941	4.04	14.6	0.000294	0.00244	3.53	LARP6	L5-IT-5
0.544	5.76	14.6	0.000297	0.00246	3.53	CDS1	L5-IT-5
-0.526	6.14	14.5	0.000297	0.00246	3.53	PIR	L5-IT-5
0.512	7.41	14.5	0.000299	0.00247	3.52	TSPYL1	L5-IT-5
0.811	5.16	14.5	0.000301	0.00248	3.52	BCAP31	L5-IT-5
1.03	5.49	14.5	0.000301	0.00249	3.52	RABAC1	L5-IT-5
0.665	4.07	14.5	0.000302	0.00249	3.52	GTF2F1	L5-IT-5
-0.64	5.29	14.5	0.000303	0.0025	3.52	TUBGCP5	L5-IT-5
0.654	4.77	14.5	0.000303	0.0025	3.52	LZTFL1	L5-IT-5
1.3	3.94	14.5	0.000304	0.0025	3.52	POLR2L	L5-IT-5
-0.39	7.17	14.5	0.000306	0.00251	3.51	FNDC3A	L5-IT-5
-0.957	3.48	14.5	0.000306	0.00251	3.51	FAM228A	L5-IT-5
-0.834	5.12	14.5	0.000307	0.00252	3.51	RABEPK	L5-IT-5
1.03	6.41	14.5	0.000309	0.00253	3.51	PDE7B	L5-IT-5
1.1	3.15	14.5	0.000309	0.00253	3.51	CANT1	L5-IT-5
-0.515	6.85	14.4	0.000311	0.00254	3.51	HTR4	L5-IT-5
0.847	4.74	14.4	0.000311	0.00254	3.51	TCAF2	L5-IT-5
0.96	3.86	14.4	0.000312	0.00255	3.51	SNX17	L5-IT-5
0.601	6	14.4	0.000314	0.00256	3.5	FDFT1	L5-IT-5
-0.341	8.17	14.4	0.000315	0.00257	3.5	CYRIB	L5-IT-5
-0.613	5.11	14.4	0.000315	0.00257	3.5	EXOG	L5-IT-5
0.899	4.04	14.4	0.000315	0.00257	3.5	TARS1	L5-IT-5
0.926	3.91	14.4	0.000317	0.00258	3.5	QPCT	L5-IT-5
-0.403	6.59	14.4	0.000317	0.00258	3.5	RAP1A	L5-IT-5
-0.391	7.2	14.4	0.000317	0.00258	3.5	PPP6R2	L5-IT-5
-0.637	4.88	14.4	0.000318	0.00258	3.5	GSAP	L5-IT-5
0.974	4.49	14.4	0.000319	0.00259	3.5	MTLN	L5-IT-5
0.686	5.18	14.4	0.000319	0.00259	3.5	GRK2	L5-IT-5
-0.489	5.7	14.4	0.000319	0.00259	3.5	PCYT1A	L5-IT-5
0.512	5.49	14.4	0.00032	0.00259	3.49	GET1	L5-IT-5
-0.599	5.39	14.4	0.00032	0.00259	3.5	BCLAF3	L5-IT-5
-0.429	7.26	14.4	0.000323	0.00261	3.49	VPS8	L5-IT-5
0.502	9.62	14.3	0.000324	0.00262	3.49	SYNE1	L5-IT-5
0.744	5.37	14.3	0.000325	0.00262	3.49	CD59	L5-IT-5
-0.449	7.83	14.3	0.000325	0.00262	3.49	OPRM1	L5-IT-5
0.796	4.11	14.3	0.000326	0.00262	3.49	PDGFRB	L5-IT-5
-1.05	4.3	14.3	0.000326	0.00262	3.49	TRIM54	L5-IT-5
-0.308	7.04	14.3	0.000327	0.00263	3.48	ATRN	L5-IT-5
1.13	7.51	14.3	0.000327	0.00263	3.49	PCDH15	L5-IT-5
-0.465	6.07	14.3	0.000327	0.00263	3.49	ATP13A3	L5-IT-5
0.658	4.99	14.3	0.000329	0.00264	3.48	RNF220	L5-IT-5
0.576	5.71	14.3	0.000333	0.00267	3.48	KLC2	L5-IT-5
0.835	4.91	14.3	0.000333	0.00267	3.48	NDUFA8	L5-IT-5
0.585	6.15	14.3	0.000333	0.00267	3.48	ADGRB1	L5-IT-5
-0.589	5.18	14.3	0.000335	0.00268	3.48	PCGF6	L5-IT-5
0.835	8.35	14.3	0.000336	0.00268	3.47	CDH12	L5-IT-5
0.722	4.89	14.3	0.000338	0.0027	3.47	EPN1	L5-IT-5
0.816	4.05	14.3	0.000338	0.0027	3.47	BCL7B	L5-IT-5
-0.379	8.32	14.3	0.000338	0.0027	3.47	AGTPBP1	L5-IT-5
0.588	5.12	14.2	0.00034	0.00271	3.47	PNPLA6	L5-IT-5
0.63	7.7	14.2	0.00034	0.00271	3.47	ARL6IP1	L5-IT-5
0.714	6.74	14.2	0.000342	0.00272	3.47	YPEL3	L5-IT-5
-0.445	5.54	14.2	0.000344	0.00273	3.46	PPWD1	L5-IT-5
-0.403	6.74	14.2	0.000345	0.00274	3.46	PSME4	L5-IT-5
-0.325	7.83	14.2	0.000345	0.00274	3.46	DDX17	L5-IT-5
0.477	8.71	14.2	0.000346	0.00274	3.46	CADM1	L5-IT-5
0.784	3.96	14.2	0.000347	0.00275	3.46	ERG28	L5-IT-5
-0.373	6.94	14.2	0.000348	0.00276	3.46	ITCH	L5-IT-5
-0.404	6.58	14.2	0.000352	0.00278	3.45	UQCC1	L5-IT-5
-0.536	5.4	14.2	0.000353	0.00279	3.45	MED14	L5-IT-5
0.64	7.61	14.2	0.000353	0.00279	3.45	YWHAH	L5-IT-5
-0.614	4.93	14.1	0.000354	0.00279	3.45	ELMOD3	L5-IT-5
1.01	3.76	14.1	0.000355	0.0028	3.45	TMED9	L5-IT-5
0.808	4.67	14.1	0.000356	0.0028	3.45	GSTO1	L5-IT-5
0.602	5.22	14.1	0.00036	0.00283	3.44	TBCB	L5-IT-5
-0.38	6.71	14.1	0.000361	0.00284	3.44	KLHDC10	L5-IT-5
-0.381	8.6	14.1	0.000362	0.00285	3.44	NLK	L5-IT-5
-0.598	7.22	14.1	0.000363	0.00285	3.44	MTERF1	L5-IT-5
-0.504	5.33	14.1	0.000363	0.00285	3.44	ZNF573	L5-IT-5
0.862	4.52	14.1	0.000364	0.00286	3.44	MAGED2	L5-IT-5
0.506	5.99	14.1	0.000366	0.00287	3.44	ANKRD46	L5-IT-5
0.67	6.03	14.1	0.000367	0.00287	3.44	NAP1L3	L5-IT-5
0.672	4.68	14.1	0.000367	0.00287	3.44	DNAJA2	L5-IT-5
1.1	4.19	14.1	0.000368	0.00288	3.43	SEC61G	L5-IT-5
-0.456	6.58	14.1	0.000369	0.00288	3.43	TXNDC16	L5-IT-5
0.606	9.19	14	0.00037	0.00289	3.43	MAST4	L5-IT-5
-0.523	5.98	14	0.00037	0.00289	3.43	TYW1	L5-IT-5
0.547	7.97	14	0.000371	0.00289	3.43	SORBS2	L5-IT-5
-0.598	6.73	14	0.000371	0.00289	3.43	CERS4	L5-IT-5
-0.546	5.38	14	0.000373	0.0029	3.43	CCNL1	L5-IT-5
-0.358	7.25	14	0.000374	0.0029	3.43	SPPL3	L5-IT-5
-0.437	8.59	14	0.000374	0.0029	3.43	SSH2	L5-IT-5
0.448	6.72	14	0.000374	0.0029	3.43	TMBIM6	L5-IT-5
-0.475	6.37	14	0.000374	0.0029	3.43	KIF16B	L5-IT-5
-0.449	6.52	14	0.000375	0.0029	3.43	CCDC82	L5-IT-5
1.05	7.16	14	0.000376	0.00291	3.42	NDUFA4	L5-IT-5
-0.477	5.74	14	0.000377	0.00291	3.42	ZNF821	L5-IT-5
-0.445	5.95	14	0.000378	0.00292	3.42	WDR44	L5-IT-5
0.427	8.13	14	0.000378	0.00292	3.42	PRICKLE1	L5-IT-5
-0.562	5.94	14	0.000379	0.00292	3.42	ZNF133	L5-IT-5
0.831	7.97	14	0.000384	0.00297	3.42	TRHDE	L5-IT-5
0.513	6.24	14	0.000386	0.00297	3.41	REEP2	L5-IT-5
-0.516	6.67	13.9	0.000387	0.00298	3.41	COL26A1	L5-IT-5
-0.416	7.19	13.9	0.000387	0.00298	3.41	KDM6A	L5-IT-5
0.597	11.4	13.9	0.000391	0.00301	3.41	CCSER1	L5-IT-5
0.771	4.78	13.9	0.000393	0.00302	3.41	RHOB	L5-IT-5
-0.647	4.98	13.9	0.000393	0.00302	3.41	PKDCC	L5-IT-5
0.784	4.77	13.9	0.000393	0.00302	3.41	PEG10	L5-IT-5
1.1	3.82	13.9	0.000394	0.00302	3.4	NHP2	L5-IT-5
0.387	7.99	13.9	0.000394	0.00302	3.4	GNAO1	L5-IT-5
0.45	6.51	13.9	0.000394	0.00302	3.4	MAPRE3	L5-IT-5
0.632	4.99	13.9	0.000396	0.00303	3.4	CCDC34	L5-IT-5
0.645	5.32	13.9	0.000397	0.00303	3.4	EXOSC6	L5-IT-5
-0.362	6.26	13.9	0.000397	0.00303	3.4	AP1G1	L5-IT-5
0.604	6.88	13.9	0.000397	0.00303	3.4	IRAK1BP1	L5-IT-5
-0.621	5.72	13.9	4e-04	0.00305	3.4	CCDC148	L5-IT-5
0.433	8.01	13.9	0.000403	0.00307	3.4	BBS9	L5-IT-5
-0.41	6.42	13.8	0.000406	0.00309	3.39	CEP43	L5-IT-5
-0.463	9.13	13.8	0.000407	0.0031	3.39	PRUNE2	L5-IT-5
0.892	4.25	13.8	0.000408	0.0031	3.39	ARL4C	L5-IT-5
0.429	6.5	13.8	0.000409	0.00311	3.39	SCRN1	L5-IT-5
-0.404	7.41	13.8	0.000409	0.00311	3.39	DDHD1	L5-IT-5
-0.473	6.07	13.8	0.000409	0.00311	3.39	KLHDC1	L5-IT-5
-0.757	4.06	13.8	0.00041	0.00311	3.39	ZNF14	L5-IT-5
-0.615	5.47	13.8	0.000411	0.00311	3.39	ELOVL7	L5-IT-5
-0.529	5.81	13.8	0.000412	0.00312	3.38	ABCB9	L5-IT-5
-0.375	6.59	13.8	0.000412	0.00312	3.39	TNKS2	L5-IT-5
-0.474	6.27	13.8	0.000413	0.00312	3.38	MAX	L5-IT-5
0.751	4.77	13.8	0.000413	0.00312	3.38	CYB561	L5-IT-5
0.941	5.62	13.8	0.000415	0.00313	3.38	RAN	L5-IT-5
0.771	6.04	13.8	0.000417	0.00315	3.38	CFAP161	L5-IT-5
1.05	3.53	13.8	0.000418	0.00315	3.38	SPINDOC	L5-IT-5
1.12	3.63	13.7	0.000425	0.0032	3.37	BCL6	L5-IT-5
1.1	5.42	13.7	0.000425	0.0032	3.37	ATP5F1E	L5-IT-5
0.829	3.91	13.7	0.000427	0.00321	3.37	CACNA2D2	L5-IT-5
-0.541	5.36	13.7	0.000427	0.00321	3.37	KYAT3	L5-IT-5
0.666	4.26	13.7	0.000428	0.00321	3.37	LTV1	L5-IT-5
1.04	3.38	13.7	0.000431	0.00323	3.37	POU3F2	L5-IT-5
-0.49	5.53	13.7	0.000432	0.00324	3.36	CTTNBP2NL	L5-IT-5
0.443	7.04	13.7	0.000432	0.00324	3.36	PURA	L5-IT-5
-0.294	7.57	13.7	0.000433	0.00324	3.36	TRIP12	L5-IT-5
-0.391	7.46	13.7	0.000434	0.00324	3.36	SGSM1	L5-IT-5
-0.453	7.41	13.7	0.000435	0.00325	3.36	INVS	L5-IT-5
-0.6	6.04	13.7	0.000436	0.00326	3.36	SECISBP2	L5-IT-5
0.562	7.42	13.7	0.000438	0.00327	3.36	ATP1A1	L5-IT-5
-0.487	5.52	13.7	0.000438	0.00327	3.36	CDK5RAP1	L5-IT-5
-0.475	6.28	13.7	0.000439	0.00327	3.36	VRK1	L5-IT-5
-0.415	5.93	13.7	0.000441	0.00328	3.36	ODR4	L5-IT-5
-0.449	6.31	13.6	0.000442	0.00329	3.35	TRANK1	L5-IT-5
0.585	6.89	13.6	0.000443	0.00329	3.35	UTRN	L5-IT-5
0.593	6.88	13.6	0.000444	0.0033	3.35	AP2M1	L5-IT-5
-0.378	7.03	13.6	0.000445	0.00331	3.35	MED27	L5-IT-5
0.977	4.5	13.6	0.000447	0.00332	3.35	CCT7	L5-IT-5
0.396	7.09	13.6	0.000449	0.00333	3.35	XPO1	L5-IT-5
-0.483	5.08	13.6	0.000449	0.00333	3.35	MCM3AP	L5-IT-5
-0.356	7.08	13.6	0.00045	0.00333	3.35	ZZZ3	L5-IT-5
-0.445	5.96	13.6	0.00045	0.00333	3.35	CUL4A	L5-IT-5
0.834	5.2	13.6	0.00045	0.00333	3.35	ATP5PO	L5-IT-5
0.696	7.94	13.6	0.000451	0.00333	3.35	YWHAB	L5-IT-5
-0.501	5.48	13.6	0.000454	0.00335	3.34	RILPL1	L5-IT-5
-0.403	6.47	13.6	0.000455	0.00336	3.34	TMEM260	L5-IT-5
-0.689	4.95	13.6	0.000456	0.00336	3.34	RTN4IP1	L5-IT-5
0.758	4.57	13.6	0.000459	0.00337	3.34	NXN	L5-IT-5
0.566	7.43	13.6	0.000459	0.00337	3.34	PRKD1	L5-IT-5
0.559	5.39	13.5	0.000462	0.0034	3.33	ACTR1A	L5-IT-5
-0.466	5.87	13.5	0.000466	0.00342	3.33	METTL6	L5-IT-5
1.15	3.6	13.5	0.000467	0.00343	3.33	COX17	L5-IT-5
-0.537	5.18	13.5	0.000468	0.00343	3.33	SMARCAL1	L5-IT-5
-0.602	5.05	13.5	0.00047	0.00345	3.33	TIMM23B-AGAP6	L5-IT-5
0.961	3.35	13.5	0.000476	0.00349	3.32	HNRNPAB	L5-IT-5
0.439	6.84	13.5	0.000476	0.00349	3.32	PPM1A	L5-IT-5
0.566	5.64	13.5	0.000476	0.00349	3.32	UGCG	L5-IT-5
0.641	5.72	13.5	0.00048	0.00351	3.32	ATN1	L5-IT-5
0.817	3.86	13.5	0.00048	0.00351	3.32	RNF167	L5-IT-5
-0.708	8.6	13.4	0.000483	0.00352	3.32	DPYD	L5-IT-5
-0.498	5.71	13.4	0.000483	0.00352	3.32	COPG2	L5-IT-5
0.419	6.21	13.4	0.000485	0.00353	3.31	TMEM170B	L5-IT-5
-0.413	5.93	13.4	0.000486	0.00354	3.31	ERCC8	L5-IT-5
-0.453	5.69	13.4	0.000487	0.00354	3.31	UBE2E1	L5-IT-5
0.369	7.4	13.4	0.000487	0.00354	3.31	NRSN1	L5-IT-5
0.974	4.71	13.4	0.000488	0.00355	3.31	FKBP4	L5-IT-5
-0.665	5.12	13.4	0.00049	0.00356	3.31	IQCK	L5-IT-5
1.32	3.85	13.4	0.000493	0.00358	3.31	PSMB6	L5-IT-5
0.969	6.03	13.4	0.000494	0.00358	3.31	CYCS	L5-IT-5
0.604	4.99	13.4	0.000494	0.00358	3.31	FAM200B	L5-IT-5
-0.524	5.53	13.4	0.000497	0.0036	3.3	GCNT4	L5-IT-5
-0.49	6.42	13.4	0.000498	0.0036	3.3	PIGN	L5-IT-5
0.798	4.53	13.4	0.000499	0.00361	3.3	GAS2L1	L5-IT-5
-0.379	6.85	13.4	0.000499	0.00361	3.3	PDHX	L5-IT-5
0.579	5.55	13.3	0.000507	0.00366	3.29	UBA1	L5-IT-5
0.881	5.38	13.3	0.000508	0.00367	3.29	UBA52	L5-IT-5
-0.985	3.2	13.3	0.000509	0.00367	3.29	AK8	L5-IT-5
-0.475	5.19	13.3	0.000509	0.00367	3.29	ATP11A	L5-IT-5
-0.383	6.92	13.3	0.00051	0.00367	3.29	MGAT5	L5-IT-5
-0.435	6.42	13.3	0.00051	0.00367	3.29	CEP57	L5-IT-5
-0.609	5.59	13.3	0.00051	0.00367	3.29	ANAPC4	L5-IT-5
0.942	4.81	13.3	0.000511	0.00367	3.29	GLRX	L5-IT-5
-0.408	5.98	13.3	0.000513	0.00368	3.29	NUP98	L5-IT-5
0.452	7.56	13.3	0.000513	0.00368	3.29	ATP2A2	L5-IT-5
0.615	5.23	13.3	0.000516	0.0037	3.29	JDP2	L5-IT-5
0.519	8.99	13.3	0.000516	0.0037	3.29	VSNL1	L5-IT-5
-0.511	4.76	13.3	0.000517	0.0037	3.29	TBC1D22B	L5-IT-5
0.91	5.61	13.3	0.000517	0.0037	3.29	SERF2	L5-IT-5
-0.541	5.38	13.3	0.000519	0.00371	3.28	STX6	L5-IT-5
-0.551	5.3	13.3	0.00052	0.00371	3.28	MYO19	L5-IT-5
-0.415	5.81	13.3	0.00052	0.00371	3.28	NDUFAF7	L5-IT-5
0.794	4.03	13.3	0.000526	0.00375	3.28	PHB2	L5-IT-5
1.1	3.2	13.2	0.000528	0.00376	3.28	MEA1	L5-IT-5
0.63	5.08	13.2	0.000529	0.00377	3.28	MINDY4	L5-IT-5
-0.545	5.09	13.2	0.000534	0.0038	3.27	HEATR3	L5-IT-5
-0.44	6.95	13.2	0.000534	0.0038	3.27	CAST	L5-IT-5
0.621	6.31	13.2	0.000538	0.00382	3.27	ATP5F1B	L5-IT-5
-0.566	5.29	13.2	0.000539	0.00383	3.27	PIGG	L5-IT-5
-0.265	7.83	13.2	0.000539	0.00383	3.27	KMT2A	L5-IT-5
-0.348	6.91	13.2	0.000541	0.00384	3.27	ZNF644	L5-IT-5
0.341	7.47	13.2	0.000544	0.00386	3.26	ME3	L5-IT-5
-0.887	3.48	13.2	0.000545	0.00386	3.26	SLC12A1	L5-IT-5
-0.415	6.26	13.2	0.000546	0.00386	3.26	HABP4	L5-IT-5
0.964	3.3	13.2	0.000546	0.00386	3.26	RTL6	L5-IT-5
0.919	3.6	13.2	0.000546	0.00386	3.26	TUBA1C	L5-IT-5
-0.399	7.11	13.2	0.000547	0.00386	3.26	FAM120B	L5-IT-5
0.796	3.76	13.2	0.000547	0.00386	3.26	UBQLN4	L5-IT-5
-0.519	6.01	13.2	0.000548	0.00386	3.26	FBXO22	L5-IT-5
-0.481	6.28	13.2	0.000549	0.00387	3.26	ZNF652	L5-IT-5
-0.94	4.18	13.2	0.000549	0.00387	3.26	RBM3	L5-IT-5
-0.698	3.79	13.1	0.000553	0.00389	3.26	POLL	L5-IT-5
0.402	7.68	13.1	0.000554	0.0039	3.26	CACNA1E	L5-IT-5
-0.766	4.97	13.1	0.000558	0.00392	3.25	CCDC191	L5-IT-5
0.56	5.87	13.1	0.000559	0.00393	3.25	CDK5R1	L5-IT-5
0.613	5.65	13.1	0.000566	0.00397	3.25	CCT3	L5-IT-5
0.796	4.75	13.1	0.000568	0.00398	3.25	PSMC5	L5-IT-5
-0.519	4.83	13.1	0.000568	0.00398	3.25	DAGLB	L5-IT-5
0.992	3.66	13.1	0.000568	0.00398	3.25	RPP21	L5-IT-5
0.876	4.28	13.1	0.000571	0.00399	3.24	BAD	L5-IT-5
0.599	6.28	13.1	0.000571	0.00399	3.24	TRERF1	L5-IT-5
0.909	3.37	13.1	0.000571	0.00399	3.24	ZNHIT1	L5-IT-5
0.973	3.52	13.1	0.000572	0.004	3.24	QPRT	L5-IT-5
-0.845	4	13.1	0.000572	0.004	3.24	TXNRD3	L5-IT-5
0.822	4.14	13.1	0.000576	0.00402	3.24	AIFM3	L5-IT-5
0.871	3.88	13	0.000578	0.00403	3.24	PRPS1	L5-IT-5
0.806	4.37	13	0.00058	0.00404	3.24	CALR	L5-IT-5
0.533	6.58	13	0.000583	0.00405	3.23	ACOT11	L5-IT-5
-0.493	6.36	13	0.000583	0.00405	3.23	ANXA4	L5-IT-5
1.12	3.14	13	0.000583	0.00405	3.23	MRPL49	L5-IT-5
-0.411	6.1	13	0.000583	0.00405	3.23	MED23	L5-IT-5
0.371	7.68	13	0.000584	0.00405	3.23	ANKH	L5-IT-5
0.703	4.61	13	0.000585	0.00406	3.23	NDUFS8	L5-IT-5
-0.849	6.04	13	0.000587	0.00406	3.23	ALDH1A2	L5-IT-5
0.968	4.23	13	0.000587	0.00406	3.23	TRAPPC1	L5-IT-5
0.496	6.61	13	0.000587	0.00406	3.23	PURG	L5-IT-5
0.798	6.82	13	0.000588	0.00407	3.23	UQCRH	L5-IT-5
1.26	4.12	13	0.000591	0.00408	3.23	MRPS24	L5-IT-5
0.479	8.36	13	0.000594	0.0041	3.23	ESRRG	L5-IT-5
0.888	4.1	12.9	0.000603	0.00416	3.22	IDH3G	L5-IT-5
0.773	3.94	12.9	0.000603	0.00416	3.22	NCBP2	L5-IT-5
0.745	6.02	12.9	0.000604	0.00416	3.22	DNAJA1	L5-IT-5
-0.332	6.82	12.9	0.000605	0.00417	3.22	KATNAL1	L5-IT-5
-0.546	4.91	12.9	0.000605	0.00417	3.22	ALG5	L5-IT-5
-0.4	5.93	12.9	0.000607	0.00417	3.22	CREBZF	L5-IT-5
0.593	5.68	12.9	0.000607	0.00417	3.22	DDB1	L5-IT-5
0.712	6.9	12.9	0.000608	0.00417	3.22	CFL1	L5-IT-5
-0.776	4.12	12.9	0.000608	0.00418	3.22	ARRDC1	L5-IT-5
-0.429	5.97	12.9	0.000611	0.00419	3.21	QRICH1	L5-IT-5
0.824	5.28	12.9	0.000612	0.00419	3.21	ATP5ME	L5-IT-5
-0.379	6.41	12.9	0.000612	0.00419	3.21	NUP58	L5-IT-5
1.03	3.21	12.9	0.000613	0.0042	3.21	SRXN1	L5-IT-5
0.865	4.13	12.9	0.000615	0.00421	3.21	DHPS	L5-IT-5
0.658	7.05	12.9	0.000618	0.00422	3.21	PNMA2	L5-IT-5
-0.524	5.17	12.9	0.000618	0.00422	3.21	MAN2C1	L5-IT-5
-0.348	7.19	12.9	0.000618	0.00422	3.21	SECISBP2L	L5-IT-5
-0.473	5.55	12.9	0.000618	0.00422	3.21	RANBP10	L5-IT-5
0.426	7.14	12.9	0.000619	0.00422	3.21	KIF3C	L5-IT-5
0.398	9.24	12.9	0.000619	0.00422	3.21	PRKCE	L5-IT-5
-0.329	7.35	12.9	0.000622	0.00424	3.21	TACC1	L5-IT-5
0.365	7.2	12.9	0.000625	0.00425	3.2	RGS7BP	L5-IT-5
-0.453	6.08	12.9	0.000629	0.00428	3.2	GOSR1	L5-IT-5
1.04	3.58	12.8	0.000631	0.00429	3.2	NOP53	L5-IT-5
1.09	4.13	12.8	0.000632	0.00429	3.2	BLOC1S1	L5-IT-5
0.768	5.45	12.8	0.000638	0.00433	3.2	CACYBP	L5-IT-5
0.76	3.88	12.8	0.00064	0.00434	3.19	PDP2	L5-IT-5
0.832	4.52	12.8	0.000643	0.00436	3.19	PSMB3	L5-IT-5
-0.425	7.34	12.8	0.000645	0.00437	3.19	BICDL1	L5-IT-5
-0.867	5.43	12.8	0.000647	0.00438	3.19	CHRM2	L5-IT-5
0.742	4.81	12.8	0.000648	0.00438	3.19	MAT2B	L5-IT-5
-0.679	4.66	12.8	0.000648	0.00438	3.19	ZGRF1	L5-IT-5
-0.389	6.92	12.8	0.000651	0.0044	3.19	PRKDC	L5-IT-5
-0.71	4.76	12.8	0.000651	0.00439	3.19	LRRC39	L5-IT-5
0.627	6.64	12.8	0.000652	0.0044	3.19	SEZ6L2	L5-IT-5
0.707	4.08	12.8	0.000654	0.00441	3.18	MRPL38	L5-IT-5
-0.417	6.94	12.8	0.000655	0.00441	3.18	SLC20A2	L5-IT-5
-0.511	6.75	12.8	0.000656	0.00442	3.18	OSBPL10	L5-IT-5
0.968	4.19	12.7	0.000663	0.00446	3.18	NDUFA2	L5-IT-5
0.536	7.15	12.7	0.000664	0.00446	3.18	CPNE8	L5-IT-5
-0.562	5.8	12.7	0.000664	0.00446	3.18	ZNF577	L5-IT-5
-0.393	6.35	12.7	0.000665	0.00446	3.18	AGO4	L5-IT-5
0.545	5.28	12.7	0.000674	0.00451	3.17	PSME3IP1	L5-IT-5
-0.537	11.7	12.7	0.000674	0.00451	3.17	NKAIN2	L5-IT-5
0.417	5.89	12.7	0.000674	0.00451	3.17	CACNG7	L5-IT-5
-0.388	6.92	12.7	0.000674	0.00451	3.17	AGPAT4	L5-IT-5
1.03	3.53	12.7	0.000675	0.00451	3.17	SLC17A6	L5-IT-5
0.475	5.25	12.7	0.000675	0.00451	3.17	TDP2	L5-IT-5
-0.591	5.27	12.7	0.000675	0.00451	3.17	WWC3	L5-IT-5
0.659	4.68	12.7	0.000675	0.00451	3.17	NSA2	L5-IT-5
-0.348	7.86	12.7	0.000676	0.00451	3.17	MON2	L5-IT-5
0.774	4.9	12.7	0.000677	0.00452	3.17	NDUFAF4	L5-IT-5
-0.679	4.44	12.7	0.000678	0.00452	3.17	AK2	L5-IT-5
-0.537	5.7	12.7	0.000678	0.00452	3.17	CKMT1B	L5-IT-5
-0.623	4.88	12.7	0.000681	0.00453	3.17	EPHA10	L5-IT-5
0.845	3.71	12.7	0.000684	0.00455	3.17	ICMT	L5-IT-5
0.884	3.5	12.7	0.000685	0.00456	3.16	FOXRED2	L5-IT-5
-0.492	5.56	12.7	0.000688	0.00457	3.16	TAF1B	L5-IT-5
-0.638	5.51	12.7	0.000688	0.00457	3.16	MDFIC	L5-IT-5
0.843	4.39	12.7	0.000689	0.00457	3.16	TRMT10C	L5-IT-5
-0.317	7.1	12.6	0.000692	0.00459	3.16	NDUFA10	L5-IT-5
0.845	6.73	12.6	0.000696	0.00461	3.16	UBC	L5-IT-5
0.451	5.67	12.6	0.000698	0.00462	3.16	LZTS3	L5-IT-5
-0.439	7.83	12.6	0.000699	0.00462	3.16	SYNDIG1	L5-IT-5
0.88	5.54	12.6	7e-04	0.00463	3.15	TTN	L5-IT-5
0.688	5.06	12.6	0.000701	0.00463	3.15	CAMK1	L5-IT-5
-0.496	5.5	12.6	0.000701	0.00463	3.15	SLC7A6	L5-IT-5
-0.401	6.1	12.6	0.000701	0.00463	3.15	MAP3K3	L5-IT-5
-0.334	7.58	12.6	0.000702	0.00463	3.15	NEK1	L5-IT-5
-0.527	5.92	12.6	0.000707	0.00466	3.15	ANKRD44	L5-IT-5
0.976	4.97	12.6	0.000707	0.00466	3.15	COX8A	L5-IT-5
-0.367	7.18	12.6	0.000709	0.00466	3.15	CEP192	L5-IT-5
0.504	6.32	12.6	0.000719	0.00473	3.14	FEM1B	L5-IT-5
0.351	9.27	12.6	0.000721	0.00474	3.14	GABRB3	L5-IT-5
0.363	7.09	12.6	0.000721	0.00474	3.14	CERT1	L5-IT-5
0.567	5.74	12.5	0.000725	0.00476	3.14	CAMKV	L5-IT-5
1.09	3.74	12.5	0.000727	0.00477	3.14	PET100	L5-IT-5
0.968	3.85	12.5	0.000727	0.00477	3.14	ADRM1	L5-IT-5
0.422	6.89	12.5	0.000731	0.00479	3.14	RAP2A	L5-IT-5
0.794	5.63	12.5	0.000734	0.0048	3.13	SCN1B	L5-IT-5
-0.377	6.39	12.5	0.000735	0.00481	3.13	PRPF40A	L5-IT-5
0.937	3.62	12.5	0.000736	0.00481	3.13	SNX12	L5-IT-5
0.681	5.03	12.5	0.000736	0.00481	3.13	ARL2BP	L5-IT-5
-0.368	6.37	12.5	0.000737	0.00482	3.13	NT5DC3	L5-IT-5
0.7	5.27	12.5	0.000738	0.00482	3.13	MYL6B	L5-IT-5
0.728	5.96	12.5	0.000739	0.00482	3.13	ENO1	L5-IT-5
0.383	8.91	12.5	0.000743	0.00484	3.13	SLC2A13	L5-IT-5
0.513	6.4	12.5	0.000745	0.00485	3.13	SLC12A5	L5-IT-5
0.822	5.56	12.5	0.000748	0.00487	3.13	RETREG2	L5-IT-5
-0.383	6.66	12.5	0.000749	0.00487	3.13	SLC25A26	L5-IT-5
0.463	6.8	12.5	0.00075	0.00488	3.12	TMEM59L	L5-IT-5
0.929	4.17	12.5	0.00075	0.00488	3.12	PELI3	L5-IT-5
0.773	5.04	12.5	0.000752	0.00488	3.12	TPRG1L	L5-IT-5
0.558	7.18	12.5	0.000753	0.00489	3.12	CDHR3	L5-IT-5
0.904	3.56	12.4	0.000755	0.0049	3.12	NUDT16	L5-IT-5
0.506	6.62	12.4	0.000756	0.0049	3.12	CANX	L5-IT-5
0.972	5.08	12.4	0.000758	0.0049	3.12	PRDX5	L5-IT-5
0.635	5.76	12.4	0.000758	0.0049	3.12	FGFR1	L5-IT-5
0.628	6.31	12.4	0.000758	0.0049	3.12	PPP2R1A	L5-IT-5
0.675	4.51	12.4	0.000759	0.0049	3.12	CDK16	L5-IT-5
-0.438	7.57	12.4	0.00076	0.00491	3.12	PPP1R16B	L5-IT-5
0.514	10.2	12.4	0.000761	0.00491	3.12	MAP1B	L5-IT-5
-0.403	5.76	12.4	0.000768	0.00495	3.11	CCNL2	L5-IT-5
0.442	7.75	12.4	0.000769	0.00496	3.11	ITM2B	L5-IT-5
-0.59	4.96	12.4	0.000769	0.00495	3.11	PNCK	L5-IT-5
-0.705	4.18	12.4	0.000771	0.00496	3.11	FRMD8	L5-IT-5
0.431	7.03	12.4	0.000771	0.00496	3.11	SLITRK5	L5-IT-5
-0.445	6.66	12.4	0.000771	0.00496	3.11	ERICH3	L5-IT-5
0.67	6.42	12.4	0.000772	0.00496	3.11	ATP6V0E2	L5-IT-5
-0.627	5.15	12.4	0.000772	0.00496	3.11	RGS11	L5-IT-5
0.604	6.92	12.4	0.000773	0.00496	3.11	GAB1	L5-IT-5
0.463	6.52	12.4	0.000776	0.00498	3.11	WASHC1	L5-IT-5
-0.488	6.24	12.4	0.000778	0.00499	3.11	SLC35F5	L5-IT-5
0.656	5	12.4	0.00078	0.005	3.11	RNF208	L5-IT-5
1.04	3.5	12.4	0.000785	0.00502	3.11	POLR2J	L5-IT-5
0.972	4.23	12.4	0.000786	0.00503	3.1	BCAN	L5-IT-5
-0.427	6.03	12.4	0.000786	0.00503	3.1	ZFP90	L5-IT-5
0.818	5.36	12.4	0.000786	0.00503	3.1	AP2S1	L5-IT-5
0.749	4.26	12.3	0.000792	0.00506	3.1	TRIM28	L5-IT-5
0.914	4.73	12.3	0.000793	0.00506	3.1	NDUFA3	L5-IT-5
0.565	5.43	12.3	0.000793	0.00506	3.1	IFITM10	L5-IT-5
-0.713	3.83	12.3	0.000796	0.00507	3.1	INTS14	L5-IT-5
0.546	6.12	12.3	0.000796	0.00507	3.1	CA11	L5-IT-5
-0.521	5.12	12.3	0.000801	0.0051	3.1	RAB37	L5-IT-5
-0.385	6.19	12.3	0.000801	0.0051	3.1	EP400	L5-IT-5
0.592	4.98	12.3	0.000803	0.0051	3.1	MCF2	L5-IT-5
0.617	5.61	12.3	0.000803	0.0051	3.1	MAP2K2	L5-IT-5
-0.418	6.27	12.3	0.000803	0.0051	3.1	ZCCHC17	L5-IT-5
1.05	3.04	12.3	0.000807	0.00512	3.09	POLR3K	L5-IT-5
0.743	3.92	12.3	0.000809	0.00513	3.09	BLVRA	L5-IT-5
1.02	4.74	12.3	0.000813	0.00515	3.09	EEF1G	L5-IT-5
0.845	4.94	12.3	0.000815	0.00516	3.09	CSTB	L5-IT-5
0.468	6.15	12.3	0.000824	0.00521	3.08	ADARB1	L5-IT-5
0.699	4	12.2	0.000827	0.00523	3.08	LRFN4	L5-IT-5
1.09	5.8	12.2	0.000833	0.00527	3.08	GABARAPL2	L5-IT-5
0.62	6.27	12.2	0.000835	0.00528	3.08	NAP1L2	L5-IT-5
0.892	3.74	12.2	0.000837	0.00529	3.08	ASPHD2	L5-IT-5
0.693	5.05	12.2	0.000839	0.0053	3.08	CCT5	L5-IT-5
-0.439	5.4	12.2	0.000842	0.00531	3.07	AGO1	L5-IT-5
1.04	4.59	12.2	0.000845	0.00532	3.07	HSPA5	L5-IT-5
-0.356	7.62	12.2	0.000846	0.00533	3.07	DOP1A	L5-IT-5
0.586	5.8	12.2	0.000849	0.00534	3.07	SUMO1	L5-IT-5
-0.801	4.85	12.2	0.000849	0.00534	3.07	TMTC4	L5-IT-5
0.771	4.31	12.2	0.00085	0.00534	3.07	MRFAP1L1	L5-IT-5
-0.634	4.25	12.2	0.000852	0.00535	3.07	AP5Z1	L5-IT-5
0.698	3.57	12.2	0.000855	0.00537	3.07	CCDC117	L5-IT-5
1	4.16	12.2	0.000856	0.00537	3.07	ANAPC11	L5-IT-5
1.09	5.5	12.2	0.000858	0.00538	3.07	ELOB	L5-IT-5
-1.19	5.93	12.2	0.000858	0.00538	3.07	ARL17B	L5-IT-5
-0.42	6.25	12.2	0.00086	0.00538	3.07	ZZEF1	L5-IT-5
1.09	4.15	12.1	0.00087	0.00544	3.06	ARL4A	L5-IT-5
0.418	6.4	12.1	0.000874	0.00547	3.06	EIF2AK2	L5-IT-5
0.353	8.08	12.1	0.000883	0.00552	3.05	NETO1	L5-IT-5
1.04	3.15	12.1	0.000885	0.00553	3.05	CREB3	L5-IT-5
0.58	6.48	12.1	0.000886	0.00553	3.05	FARP1	L5-IT-5
1.11	3.57	12.1	0.000887	0.00554	3.05	KLKB1	L5-IT-5
-0.446	6.92	12.1	0.00089	0.00555	3.05	GAB2	L5-IT-5
1.17	3.65	12.1	0.000893	0.00556	3.05	MIEN1	L5-IT-5
-0.458	5.58	12.1	0.000899	0.0056	3.05	MRPL33	L5-IT-5
-0.511	5.11	12.1	0.000899	0.0056	3.05	MRRF	L5-IT-5
0.412	7.24	12.1	0.000903	0.00562	3.04	MCPH1	L5-IT-5
1	4.77	12.1	0.000904	0.00562	3.04	NDUFB10	L5-IT-5
0.973	3.69	12	0.000905	0.00562	3.04	KBTBD7	L5-IT-5
1.13	3.87	12	0.000908	0.00563	3.04	NDN	L5-IT-5
-0.43	6.09	12	0.000908	0.00563	3.04	ZNF420	L5-IT-5
-0.68	6.21	12	0.000909	0.00564	3.04	RASGRF2	L5-IT-5
0.662	3.89	12	0.000912	0.00565	3.04	ZNF134	L5-IT-5
-0.346	6.67	12	0.000914	0.00566	3.04	CDC40	L5-IT-5
-0.549	4.82	12	0.000915	0.00566	3.04	KDM4A	L5-IT-5
0.739	4.44	12	0.000918	0.00568	3.04	C15orf61	L5-IT-5
-0.316	7.5	12	0.000921	0.00569	3.04	DYNC2I1	L5-IT-5
0.61	4.92	12	0.000923	0.0057	3.03	USF2	L5-IT-5
-0.784	3.8	12	0.000923	0.0057	3.03	ERMARD	L5-IT-5
0.794	3.82	12	0.000925	0.0057	3.03	B4GALT2	L5-IT-5
1	3.72	12	0.000926	0.00571	3.03	CHMP2A	L5-IT-5
1.19	4.61	12	0.000928	0.00572	3.03	S100A6	L5-IT-5
0.487	5.87	12	0.00093	0.00573	3.03	RANGAP1	L5-IT-5
-0.526	5.38	12	0.00093	0.00573	3.03	HEXA	L5-IT-5
-0.509	5.83	12	0.000933	0.00574	3.03	PACRGL	L5-IT-5
0.638	6.08	12	0.000933	0.00574	3.03	SMAD1	L5-IT-5
0.725	4.88	12	0.000935	0.00574	3.03	SMIM29	L5-IT-5
1.04	3.56	12	0.00094	0.00577	3.03	PCBD1	L5-IT-5
0.742	4.92	12	0.000941	0.00577	3.03	UBQLN2	L5-IT-5
0.448	6.94	12	0.000943	0.00578	3.03	KCNQ2	L5-IT-5
0.814	4.38	12	0.000943	0.00578	3.03	MAGEE1	L5-IT-5
0.688	5.02	12	0.000946	0.00579	3.02	MAPK8IP1	L5-IT-5
-0.429	6.59	11.9	0.000947	0.0058	3.02	ARHGAP22	L5-IT-5
-0.893	3.25	11.9	0.000952	0.00582	3.02	ZKSCAN3	L5-IT-5
0.796	3.88	11.9	0.000955	0.00584	3.02	HSPBP1	L5-IT-5
0.854	5.86	11.9	0.000956	0.00584	3.02	TMEM132C	L5-IT-5
0.632	4.31	11.9	0.000958	0.00585	3.02	AMZ2	L5-IT-5
-0.748	4.58	11.9	0.000963	0.00588	3.02	ALDH8A1	L5-IT-5
-0.562	4.76	11.9	0.000967	0.0059	3.01	GART	L5-IT-5
0.736	4.05	11.9	0.00097	0.00591	3.01	SLITRK3	L5-IT-5
1.1	5.32	11.9	0.000971	0.00591	3.01	COX7B	L5-IT-5
0.667	5	11.9	0.000972	0.00592	3.01	KCNJ9	L5-IT-5
0.42	6.42	11.9	0.000975	0.00593	3.01	PLEC	L5-IT-5
0.335	8.25	11.9	0.000977	0.00594	3.01	GABRG2	L5-IT-5
-0.767	4.5	11.9	0.000977	0.00594	3.01	MICALL2	L5-IT-5
0.541	6.84	11.9	0.000979	0.00595	3.01	PDP1	L5-IT-5
0.406	7.2	11.9	0.00098	0.00595	3.01	YWHAE	L5-IT-5
0.688	4.85	11.9	0.000981	0.00595	3.01	ZMAT2	L5-IT-5
-0.415	5.87	11.9	0.000988	0.00599	3.01	ICE2	L5-IT-5
-0.37	6.61	11.9	0.000989	0.00599	3	CCDC57	L5-IT-5
0.434	6.39	11.8	0.000992	0.00601	3	KCNT1	L5-IT-5
0.476	6.07	11.8	0.000995	0.00602	3	NDUFV2	L5-IT-5
0.873	6.87	11.8	0.000998	0.00604	3	PCSK1N	L5-IT-5
0.863	4.27	11.8	0.001	0.00606	3	YIPF3	L5-IT-5
0.549	5.58	11.8	0.001	0.00605	3	SMIM13	L5-IT-5
0.774	3.38	11.8	0.00101	0.00609	3	CNPY3	L5-IT-5
-0.436	6.17	11.8	0.00101	0.00608	3	DTWD2	L5-IT-5
-0.403	6.28	11.8	0.00101	0.00611	2.99	RAB40C	L5-IT-5
-0.684	4.62	11.8	0.00101	0.00608	3	UEVLD	L5-IT-5
-0.511	5.14	11.8	0.00102	0.00615	2.99	IFT122	L5-IT-5
-0.54	5.8	11.8	0.00102	0.00615	2.99	RNF165	L5-IT-5
0.681	4.2	11.8	0.00102	0.00615	2.99	SCAF1	L5-IT-5
-0.593	5.34	11.8	0.00102	0.00612	2.99	COL23A1	L5-IT-5
0.454	5.72	11.8	0.00103	0.00617	2.99	TNPO2	L5-IT-5
0.392	7.01	11.8	0.00103	0.0062	2.99	XPR1	L5-IT-5
0.683	4.43	11.7	0.00104	0.00624	2.98	UBTF	L5-IT-5
-0.521	6.14	11.7	0.00104	0.00624	2.98	USP49	L5-IT-5
0.397	6.55	11.7	0.00104	0.00624	2.98	KNDC1	L5-IT-5
-0.657	4.14	11.7	0.00104	0.00623	2.98	TTC23L	L5-IT-5
0.692	5.07	11.7	0.00104	0.00624	2.98	SBDS	L5-IT-5
-0.632	4.68	11.7	0.00105	0.0063	2.98	GTF3C2	L5-IT-5
0.544	7.23	11.7	0.00105	0.0063	2.98	MDH1	L5-IT-5
0.438	5.68	11.7	0.00106	0.00635	2.97	THOC7	L5-IT-5
-0.999	3.74	11.7	0.00106	0.00631	2.98	AOAH	L5-IT-5
0.723	6.02	11.7	0.00107	0.00638	2.97	RPS24	L5-IT-5
-0.687	5.04	11.7	0.00107	0.00635	2.97	PAAF1	L5-IT-5
-0.609	4.78	11.7	0.00107	0.00635	2.97	FCHO1	L5-IT-5
0.382	7.65	11.7	0.00108	0.00641	2.97	SLC17A7	L5-IT-5
0.357	6.71	11.7	0.00108	0.00641	2.97	CREBRF	L5-IT-5
-0.385	6.37	11.7	0.00108	0.00643	2.97	ZNF37A	L5-IT-5
0.702	3.48	11.7	0.00108	0.00641	2.97	ANP32B	L5-IT-5
-0.537	4.9	11.6	0.00109	0.00649	2.96	TMEM116	L5-IT-5
0.474	8.59	11.6	0.00109	0.00649	2.96	TMEM178B	L5-IT-5
-0.575	4.55	11.6	0.00109	0.00647	2.96	CD276	L5-IT-5
0.856	4	11.7	0.00109	0.00645	2.96	CDK11A	L5-IT-5
0.789	3.84	11.6	0.0011	0.00651	2.96	AMIGO1	L5-IT-5
1.07	4.85	11.6	0.0011	0.00651	2.96	C4orf48	L5-IT-5
-0.39	5.7	11.6	0.0011	0.00652	2.96	SLC11A2	L5-IT-5
-0.412	8.64	11.6	0.0011	0.00651	2.96	SPOCK1	L5-IT-5
1.34	3.45	11.6	0.0011	0.00652	2.96	POP7	L5-IT-5
-0.356	8.06	11.6	0.00111	0.00655	2.96	MCF2L2	L5-IT-5
0.978	4.76	11.6	0.00111	0.00658	2.95	TOMM5	L5-IT-5
0.967	3.7	11.6	0.00112	0.0066	2.95	DDN	L5-IT-5
-0.447	5.13	11.6	0.00113	0.00668	2.95	PMS2	L5-IT-5
-0.512	5.24	11.6	0.00113	0.00668	2.95	KHDC4	L5-IT-5
0.52	10.1	11.6	0.00113	0.00668	2.95	GRIK2	L5-IT-5
-0.4	6.96	11.6	0.00113	0.00668	2.95	SGK3	L5-IT-5
0.686	4.4	11.6	0.00114	0.00669	2.94	FBXO45	L5-IT-5
-0.483	5.6	11.5	0.00114	0.00671	2.94	WDR61	L5-IT-5
-0.321	8.22	11.5	0.00115	0.00676	2.94	AOPEP	L5-IT-5
0.37	8.21	11.5	0.00115	0.00677	2.94	PAK5	L5-IT-5
0.98	3.22	11.5	0.00115	0.00677	2.94	LSM2	L5-IT-5
0.393	5.75	11.5	0.00116	0.00681	2.93	PCMTD2	L5-IT-5
0.328	8.28	11.5	0.00116	0.00681	2.93	ITPR1	L5-IT-5
0.724	3.92	11.5	0.00116	0.00681	2.93	RCC2	L5-IT-5
0.473	5.35	11.5	0.00116	0.00681	2.93	RUSC1	L5-IT-5
0.527	5.13	11.5	0.00116	0.00681	2.93	MSANTD4	L5-IT-5
-0.636	4.39	11.5	0.00116	0.0068	2.94	PUS1	L5-IT-5
-0.392	6.83	11.5	0.00116	0.00679	2.94	EPB41L4B	L5-IT-5
0.811	3.36	11.5	0.00116	0.0068	2.94	UBL7	L5-IT-5
0.641	4.76	11.5	0.00117	0.00685	2.93	TMEM9	L5-IT-5
0.518	7.03	11.5	0.00117	0.00682	2.93	RSPO2	L5-IT-5
0.771	4.46	11.5	0.00117	0.00681	2.93	NSG1	L5-IT-5
-0.471	8.1	11.5	0.00117	0.00681	2.93	MYO1D	L5-IT-5
0.551	6.27	11.5	0.00117	0.00681	2.93	ARF3	L5-IT-5
0.605	5.24	11.5	0.00118	0.00686	2.93	LYSMD2	L5-IT-5
-0.358	6.41	11.5	0.00118	0.00687	2.93	ANAPC1	L5-IT-5
-0.299	6.89	11.5	0.00118	0.00686	2.93	PPM1B	L5-IT-5
-0.528	6.03	11.5	0.00118	0.00689	2.93	BORCS5	L5-IT-5
0.391	6.44	11.4	0.00119	0.00692	2.92	USP31	L5-IT-5
-0.414	6.21	11.5	0.00119	0.00689	2.93	PEX3	L5-IT-5
-0.442	6.19	11.5	0.00119	0.00689	2.93	ZNF529	L5-IT-5
0.914	3.78	11.5	0.00119	0.0069	2.92	FBLL1	L5-IT-5
-0.455	5.67	11.4	0.0012	0.00693	2.92	CD2AP	L5-IT-5
0.532	4.86	11.4	0.0012	0.00695	2.92	DPF1	L5-IT-5
0.906	4.54	11.4	0.0012	0.00694	2.92	TRMT112	L5-IT-5
-0.899	3.9	11.4	0.0012	0.00697	2.92	NPEPL1	L5-IT-5
-0.467	5.88	11.4	0.0012	0.00693	2.92	SELENOO	L5-IT-5
0.777	5.46	11.4	0.00121	0.00699	2.92	SAP18	L5-IT-5
1.02	4.29	11.4	0.00121	0.00699	2.92	SMDT1	L5-IT-5
0.62	5.81	11.4	0.00121	0.00699	2.92	ITGB3BP	L5-IT-5
-0.546	4.69	11.4	0.00121	0.00699	2.92	IPPK	L5-IT-5
0.523	6.94	11.4	0.00122	0.00704	2.91	REEP5	L5-IT-5
-0.54	5.4	11.4	0.00122	0.00704	2.91	FLVCR1	L5-IT-5
1.11	3.39	11.4	0.00122	0.00704	2.91	TMEM54	L5-IT-5
-0.846	3.52	11.4	0.00122	0.00704	2.91	CHRNA7	L5-IT-5
0.809	4.96	11.4	0.00122	0.00705	2.91	NDUFB4	L5-IT-5
0.434	5.64	11.4	0.00123	0.00705	2.91	FBXL3	L5-IT-5
-0.264	7.79	11.4	0.00123	0.00707	2.91	USP33	L5-IT-5
-0.453	5.39	11.4	0.00123	0.00709	2.91	CEP104	L5-IT-5
-0.41	5.27	11.4	0.00124	0.00711	2.91	SRGAP2C	L5-IT-5
0.398	5.85	11.3	0.00125	0.00719	2.9	USP7	L5-IT-5
-0.532	5.28	11.3	0.00126	0.00723	2.9	FLYWCH1	L5-IT-5
-0.402	7.61	11.3	0.00126	0.0072	2.9	CMSS1	L5-IT-5
-0.661	4.95	11.3	0.00126	0.00722	2.9	SYCE1	L5-IT-5
0.363	6.3	11.3	0.00126	0.00722	2.9	KIAA0513	L5-IT-5
-0.507	5.2	11.3	0.00126	0.00723	2.9	FNTB	L5-IT-5
0.882	4.71	11.3	0.00126	0.00722	2.9	ZNF521	L5-IT-5
-0.551	5.57	11.3	0.00126	0.00722	2.9	NHLRC3	L5-IT-5
-0.695	4.28	11.3	0.00126	0.00722	2.9	PCTP	L5-IT-5
0.798	3.92	11.3	0.00127	0.00725	2.9	ZNF32	L5-IT-5
-0.563	5.06	11.3	0.00127	0.00723	2.9	ETFA	L5-IT-5
-0.737	3.8	11.3	0.00127	0.00724	2.9	TMEM231	L5-IT-5
-0.31	7.28	11.3	0.00128	0.0073	2.89	RPAP2	L5-IT-5
-0.723	4.98	11.3	0.00128	0.00727	2.89	ST3GAL1	L5-IT-5
0.584	6.6	11.3	0.00128	0.0073	2.89	BNIP3	L5-IT-5
-0.301	6.92	11.3	0.00128	0.00727	2.89	ICE1	L5-IT-5
0.383	6.83	11.3	0.00129	0.00733	2.89	ADGRL1	L5-IT-5
-0.291	7.5	11.3	0.00129	0.00733	2.89	RNF13	L5-IT-5
0.705	5.19	11.3	0.00129	0.00735	2.89	VPS28	L5-IT-5
-0.446	11	11.3	0.0013	0.00739	2.88	DMD	L5-IT-5
-0.311	6.91	11.3	0.0013	0.00737	2.89	URI1	L5-IT-5
-0.43	6.23	11.3	0.0013	0.00736	2.89	FARSB	L5-IT-5
0.543	6.59	11.3	0.0013	0.00738	2.89	LY6H	L5-IT-5
0.422	6.16	11.3	0.0013	0.00737	2.89	GLUD1	L5-IT-5
0.603	8.14	11.2	0.00131	0.00739	2.88	TFDP2	L5-IT-5
-0.866	3.7	11.2	0.00131	0.00744	2.88	ZNF19	L5-IT-5
-0.666	4.16	11.2	0.00131	0.00743	2.88	ASL	L5-IT-5
0.541	5.59	11.2	0.00132	0.00747	2.88	DLG4	L5-IT-5
0.912	5.8	11.2	0.00132	0.00748	2.88	COX6B1	L5-IT-5
-0.901	4.14	11.2	0.00133	0.00753	2.87	ZNF449	L5-IT-5
0.791	4.53	11.2	0.00133	0.00753	2.87	TUFM	L5-IT-5
0.617	5.51	11.2	0.00134	0.00753	2.87	CPNE9	L5-IT-5
0.594	5.12	11.2	0.00134	0.00753	2.87	SRSF3	L5-IT-5
-0.505	5.63	11.2	0.00134	0.00753	2.87	C9orf85	L5-IT-5
-0.495	5.35	11.2	0.00134	0.00753	2.87	BRCC3	L5-IT-5
-0.322	7.41	11.2	0.00134	0.00753	2.87	PHKB	L5-IT-5
-0.449	5.72	11.2	0.00135	0.00761	2.87	CEP68	L5-IT-5
0.639	5.55	11.2	0.00135	0.00761	2.87	EIF4H	L5-IT-5
-0.375	8.7	11.2	0.00135	0.00761	2.87	MNAT1	L5-IT-5
-0.404	6.92	11.2	0.00135	0.00759	2.87	ABCA10	L5-IT-5
0.866	3.41	11.2	0.00136	0.00765	2.87	KEAP1	L5-IT-5
-0.416	5.95	11.2	0.00136	0.00762	2.87	TTL	L5-IT-5
0.584	6.79	11.2	0.00136	0.00765	2.87	RAC1	L5-IT-5
-0.39	7.22	11.1	0.00137	0.00768	2.86	SKAP2	L5-IT-5
0.495	6.87	11.1	0.00137	0.00767	2.86	CSGALNACT1	L5-IT-5
0.459	5.14	11.1	0.00137	0.00767	2.86	RPS29	L5-IT-5
0.443	6.72	11.1	0.00137	0.00767	2.86	RHOBTB3	L5-IT-5
-0.764	6.55	11.1	0.00137	0.00767	2.86	NOX4	L5-IT-5
-0.426	7.67	11.2	0.00137	0.00765	2.86	ARHGEF3	L5-IT-5
-0.556	4.79	11.1	0.00138	0.00772	2.86	RNF121	L5-IT-5
0.401	7.72	11.1	0.00138	0.00769	2.86	LIN7A	L5-IT-5
0.414	9.17	11.1	0.00139	0.00775	2.86	CACNA1A	L5-IT-5
0.71	5.58	11.1	0.00139	0.00776	2.86	KCNV1	L5-IT-5
-0.458	5.81	11.1	0.00139	0.00777	2.86	LONRF1	L5-IT-5
0.947	5.17	11.1	0.00139	0.00773	2.86	RPL38	L5-IT-5
0.537	6.02	11.1	0.0014	0.00781	2.85	FEZ1	L5-IT-5
0.531	5.61	11.1	0.0014	0.00777	2.85	FAM199X	L5-IT-5
-0.492	5.23	11.1	0.00141	0.00783	2.85	GOSR2	L5-IT-5
0.848	3.9	11.1	0.00141	0.00783	2.85	FUNDC1	L5-IT-5
-0.506	5.08	11.1	0.00141	0.00783	2.85	LMLN	L5-IT-5
-0.618	4.16	11.1	0.00141	0.00783	2.85	FAAH	L5-IT-5
1.08	3.59	11.1	0.00142	0.00788	2.85	SSR4	L5-IT-5
0.538	5.09	11.1	0.00142	0.00788	2.85	C1orf43	L5-IT-5
0.925	6.26	11.1	0.00143	0.00791	2.85	SRP14	L5-IT-5
0.925	5.35	11.1	0.00143	0.00791	2.85	RGMA	L5-IT-5
-0.709	4.2	11	0.00143	0.00792	2.84	MCEE	L5-IT-5
0.506	5.45	11	0.00144	0.00795	2.84	SEC22B	L5-IT-5
0.775	4.97	11	0.00144	0.00795	2.84	METTL26	L5-IT-5
0.367	5.69	11	0.00144	0.00795	2.84	UCHL5	L5-IT-5
0.382	6.19	11	0.00145	0.00801	2.84	AP5M1	L5-IT-5
-0.513	7.28	11	0.00145	0.00801	2.84	ICA1	L5-IT-5
0.564	5.26	11	0.00145	0.00801	2.84	OTUB1	L5-IT-5
-0.705	3.97	11	0.00145	0.00798	2.84	F13A1	L5-IT-5
-0.493	6.59	11	0.00146	0.00806	2.83	OCA2	L5-IT-5
-0.416	5.95	11	0.00146	0.00806	2.83	SLC17A5	L5-IT-5
0.658	5.52	11	0.00147	0.00809	2.83	PNMA1	L5-IT-5
0.812	5.79	11	0.00147	0.00809	2.83	RPS2	L5-IT-5
1	4.29	11	0.00147	0.00809	2.83	TCEAL6	L5-IT-5
0.362	7.12	11	0.00147	0.00809	2.83	ATP2B4	L5-IT-5
0.498	5.85	11	0.00147	0.00809	2.83	RAB15	L5-IT-5
-0.342	7.02	11	0.00147	0.00809	2.83	RNF175	L5-IT-5
0.552	6.55	11	0.00148	0.0081	2.83	PRKAR1A	L5-IT-5
-0.437	5.98	11	0.00148	0.0081	2.83	TRIQK	L5-IT-5
0.431	6.5	11	0.00148	0.00811	2.83	BMPR1A	L5-IT-5
0.628	4.07	11	0.00148	0.00811	2.83	SMAD7	L5-IT-5
0.528	5.27	11	0.00148	0.00813	2.83	SERBP1	L5-IT-5
1.05	4.92	11	0.00149	0.00813	2.83	UBL5	L5-IT-5
-0.52	4.82	11	0.00149	0.00813	2.83	TTLL3	L5-IT-5
-0.557	4.94	11	0.00149	0.00813	2.83	SUMF2	L5-IT-5
0.508	7.61	11	0.00149	0.00813	2.83	GALNT18	L5-IT-5
0.356	7.2	11	0.00149	0.00813	2.83	KLHL24	L5-IT-5
0.924	4.56	11	0.00149	0.00815	2.83	CIAO2B	L5-IT-5
-0.482	5.46	10.9	0.0015	0.00818	2.82	SUPV3L1	L5-IT-5
1.28	4.38	11	0.0015	0.00816	2.83	RPS26	L5-IT-5
0.389	6.28	10.9	0.0015	0.00818	2.82	CNRIP1	L5-IT-5
0.348	7.29	10.9	0.00151	0.00824	2.82	SYT7	L5-IT-5
0.387	6.3	10.9	0.00152	0.00829	2.82	AHCYL1	L5-IT-5
0.652	4.66	10.9	0.00152	0.00826	2.82	TRIR	L5-IT-5
0.66	3.57	10.9	0.00153	0.00831	2.82	PPFIBP2	L5-IT-5
0.356	6.24	10.9	0.00154	0.00839	2.81	CTNNB1	L5-IT-5
0.505	8.02	10.9	0.00154	0.00839	2.81	YWHAG	L5-IT-5
0.959	4.02	10.9	0.00155	0.00841	2.81	WDR83OS	L5-IT-5
0.413	5.91	10.9	0.00155	0.00839	2.81	MAL2	L5-IT-5
-0.33	6.68	10.9	0.00155	0.0084	2.81	UBE2O	L5-IT-5
0.446	8.78	10.9	0.00156	0.00843	2.81	GDAP1	L5-IT-5
0.847	3.75	10.9	0.00156	0.00843	2.81	EID2	L5-IT-5
-0.395	6.29	10.9	0.00156	0.00846	2.81	ANAPC5	L5-IT-5
-0.37	6.47	10.9	0.00157	0.0085	2.8	CRTC3	L5-IT-5
1.17	3.47	10.8	0.00158	0.00855	2.8	TMEM147	L5-IT-5
0.428	6.36	10.8	0.00158	0.00853	2.8	EFCAB2	L5-IT-5
1.08	3.22	10.8	0.00158	0.00852	2.8	ATG101	L5-IT-5
0.774	4.26	10.8	0.00159	0.00857	2.8	LINC00672	L5-IT-5
-0.568	4.34	10.8	0.00159	0.00859	2.8	SH3D21	L5-IT-5
0.242	8.47	10.8	0.00159	0.00857	2.8	SPTBN1	L5-IT-5
-0.303	9.06	10.8	0.0016	0.00863	2.8	CDC42BPA	L5-IT-5
-0.37	6.72	10.8	0.0016	0.00864	2.79	ANKS1A	L5-IT-5
0.331	6.12	10.8	0.00161	0.00865	2.79	RMND5A	L5-IT-5
0.36	9.58	10.8	0.00161	0.00865	2.79	SLC4A10	L5-IT-5
-0.337	7.06	10.8	0.00161	0.00865	2.79	SIL1	L5-IT-5
-0.654	4.59	10.8	0.00161	0.00865	2.79	STIMATE	L5-IT-5
-0.441	5	10.8	0.00162	0.0087	2.79	MFSD14B	L5-IT-5
-0.504	4.58	10.8	0.00162	0.0087	2.79	ACOX3	L5-IT-5
0.41	6.26	10.8	0.00162	0.0087	2.79	UNC5A	L5-IT-5
-0.378	6.69	10.8	0.00163	0.00873	2.79	ZNF518A	L5-IT-5
-0.666	3.85	10.8	0.00163	0.00872	2.79	TUBD1	L5-IT-5
-0.405	5.39	10.8	0.00163	0.00871	2.79	VPS26C	L5-IT-5
0.498	6.41	10.8	0.00163	0.00871	2.79	CLIP3	L5-IT-5
0.565	5.14	10.8	0.00163	0.00871	2.79	VCPIP1	L5-IT-5
-0.634	3.93	10.8	0.00164	0.00876	2.79	AP4B1	L5-IT-5
0.574	4.3	10.8	0.00164	0.00876	2.79	ARL5B	L5-IT-5
-0.357	6.77	10.8	0.00164	0.00876	2.78	KATNBL1	L5-IT-5
0.58	4.56	10.8	0.00164	0.00876	2.79	PSMA2	L5-IT-5
-0.322	10.1	10.8	0.00164	0.00876	2.78	DOCK3	L5-IT-5
0.745	4.17	10.8	0.00164	0.00876	2.78	MSL3	L5-IT-5
0.964	3.3	10.8	0.00164	0.00876	2.79	LRRC59	L5-IT-5
0.946	4.89	10.8	0.00164	0.00876	2.78	TOMM7	L5-IT-5
0.613	6.38	10.7	0.00165	0.00878	2.78	HMGCS1	L5-IT-5
-0.711	3.81	10.7	0.00166	0.00884	2.78	P2RX6	L5-IT-5
-0.652	4.9	10.7	0.00166	0.00884	2.78	SERPINB9	L5-IT-5
0.465	7.27	10.7	0.00167	0.00888	2.78	CDH7	L5-IT-5
0.95	3.89	10.7	0.00167	0.00889	2.78	MRPS34	L5-IT-5
0.744	3.24	10.7	0.00169	0.00898	2.77	PYGO2	L5-IT-5
0.897	5.98	10.7	0.00169	0.00896	2.77	CCDC85B	L5-IT-5
-0.476	5.49	10.7	0.00169	0.00895	2.77	EIF2AK3	L5-IT-5
0.81	3.7	10.7	0.00169	0.00896	2.77	HTR5A	L5-IT-5
1.02	3.61	10.7	0.00169	0.00895	2.77	BAG1	L5-IT-5
-0.504	6.27	10.7	0.0017	0.009	2.77	FRMD3	L5-IT-5
-0.325	7.29	10.7	0.0017	0.00902	2.77	AFDN	L5-IT-5
0.299	7.5	10.7	0.00172	0.00912	2.76	TRIM37	L5-IT-5
0.593	5.09	10.7	0.00172	0.00912	2.76	MRPS6	L5-IT-5
-0.603	4.09	10.6	0.00173	0.00913	2.76	NMNAT1	L5-IT-5
0.58	5.1	10.6	0.00173	0.00915	2.76	TYW3	L5-IT-5
-0.357	7.02	10.6	0.00174	0.00919	2.76	SMCHD1	L5-IT-5
-0.455	6.57	10.6	0.00175	0.00923	2.76	GLMN	L5-IT-5
0.494	8.2	10.6	0.00175	0.00923	2.76	PLXNA4	L5-IT-5
1.15	3.42	10.6	0.00175	0.00923	2.76	POLE3	L5-IT-5
-0.551	5.42	10.6	0.00177	0.00933	2.75	MANBA	L5-IT-5
0.8	4.66	10.6	0.00177	0.00931	2.75	SRSF9	L5-IT-5
0.407	6.53	10.6	0.00177	0.00931	2.75	SRCIN1	L5-IT-5
0.721	3.25	10.6	0.00177	0.00931	2.75	CUL7	L5-IT-5
0.752	3.49	10.6	0.00178	0.00937	2.75	CIPC	L5-IT-5
0.854	4.06	10.6	0.00179	0.0094	2.75	C11orf68	L5-IT-5
-0.373	6.26	10.6	0.00179	0.00941	2.75	HMG20A	L5-IT-5
-0.278	8.6	10.6	0.0018	0.00944	2.75	N4BP2L2	L5-IT-5
-0.457	5.7	10.6	0.0018	0.00944	2.74	ECHDC1	L5-IT-5
-0.324	8.7	10.6	0.0018	0.00945	2.74	PCNX2	L5-IT-5
0.759	4.13	10.6	0.0018	0.00945	2.74	ADGRA3	L5-IT-5
0.631	4.13	10.5	0.00181	0.00951	2.74	PEF1	L5-IT-5
0.357	6.09	10.5	0.00181	0.00949	2.74	RABL6	L5-IT-5
0.692	3.87	10.5	0.00182	0.00951	2.74	TOB1	L5-IT-5
0.368	6.06	10.5	0.00182	0.00954	2.74	UBE4A	L5-IT-5
0.855	4.58	10.5	0.00182	0.00953	2.74	NDUFB7	L5-IT-5
-0.66	3.7	10.5	0.00182	0.00953	2.74	ZNF606	L5-IT-5
0.565	4.55	10.5	0.00183	0.00954	2.74	SLITRK1	L5-IT-5
0.335	7.28	10.5	0.00184	0.00958	2.74	SPECC1L	L5-IT-5
-0.338	7.08	10.5	0.00185	0.00965	2.73	HACE1	L5-IT-5
-0.299	7	10.5	0.00185	0.00964	2.73	PPIP5K2	L5-IT-5
-0.466	6.8	10.5	0.00185	0.00964	2.73	GPR137C	L5-IT-5
0.788	5.17	10.5	0.00185	0.00963	2.73	RPL35	L5-IT-5
0.589	5.14	10.5	0.00186	0.00968	2.73	KRT222	L5-IT-5
-0.442	5.58	10.5	0.00186	0.00969	2.73	GNA12	L5-IT-5
0.537	5.02	10.5	0.00186	0.00967	2.73	OGDHL	L5-IT-5
-0.387	5.84	10.5	0.00186	0.00969	2.73	ZC3H12B	L5-IT-5
0.417	5.74	10.5	0.00187	0.00971	2.73	DUT	L5-IT-5
0.39	5.38	10.5	0.00187	0.00971	2.73	YTHDF2	L5-IT-5
0.658	5.08	10.5	0.00188	0.00975	2.73	CHST1	L5-IT-5
-0.473	5.7	10.5	0.00188	0.00975	2.73	ZNRF2	L5-IT-5
1.03	3.72	10.5	0.00188	0.00975	2.73	FJX1	L5-IT-5
0.5	5.66	10.5	0.00189	0.00978	2.72	C3orf14	L5-IT-5
1.15	4.2	10.4	0.0019	0.00984	2.72	TMEM258	L5-IT-5
0.45	6.65	10.4	0.0019	0.00984	2.72	NPDC1	L5-IT-5
-0.768	3.96	10.4	0.0019	0.00984	2.72	E4F1	L5-IT-5
1.32	3.63	10.4	0.0019	0.00984	2.72	B2M	L5-IT-5
0.383	7.47	10.4	0.00191	0.00986	2.72	SYP	L5-IT-5
-0.677	4.76	10.4	0.00191	0.00986	2.72	TRMU	L5-IT-5
0.986	4.55	10.4	0.00192	0.0099	2.72	POLR2K	L5-IT-5
0.492	6.6	10.4	0.00192	0.00991	2.72	EIF1AX	L5-IT-5
0.757	3.76	10.4	0.00192	0.0099	2.72	MRPL44	L5-IT-5
0.58	6.48	10.4	0.00192	0.0099	2.72	SCOC	L5-IT-5
0.473	9.01	10.4	0.00193	0.00996	2.71	CDH8	L5-IT-5
0.426	6.21	10.4	0.00193	0.00995	2.71	FHL1	L5-IT-5
-0.83	3.5	10.4	0.00193	0.00994	2.71	DEPDC1B	L5-IT-5
0.66	4.04	10.4	0.00194	0.00998	2.71	PAICS	L5-IT-5
0.692	8.16	10.4	0.00194	0.00997	2.71	PEBP1	L5-IT-5
0.766	4.11	10.4	0.00194	0.00998	2.71	HRH3	L5-IT-5
0.888	3.98	10.4	0.00194	0.00997	2.71	B3GAT2	L5-IT-5
-0.556	5.18	10.4	0.00194	0.00998	2.71	STYXL1	L5-IT-5
-0.414	6.58	10.4	0.00196	0.0101	2.71	ZNF235	L5-IT-5
-0.389	5.69	10.4	0.00196	0.01	2.71	ZFAND1	L5-IT-5
0.836	5.53	10.4	0.00197	0.0101	2.71	NDUFB2	L5-IT-5
0.57	8.52	10.4	0.00198	0.0102	2.7	ATP1B1	L5-IT-5
0.371	7.93	10.3	0.00199	0.0102	2.7	KIAA0319	L5-IT-5
-0.572	5.1	10.3	0.00199	0.0102	2.7	FPGT	L5-IT-5
0.416	6.27	10.3	0.002	0.0102	2.7	PSMG2	L5-IT-5
-0.33	6.25	10.3	0.002	0.0102	2.7	TMX3	L5-IT-5
-0.431	5.46	10.3	0.00202	0.0103	2.69	FBXW2	L5-IT-5
-0.744	3.98	10.3	0.00202	0.0103	2.69	CPS1	L5-IT-5
0.446	6.09	10.3	0.00202	0.0103	2.69	HSPA4	L5-IT-5
-0.554	4.6	10.3	0.00203	0.0104	2.69	DPH7	L5-IT-5
-0.54	4.8	10.3	0.00203	0.0104	2.69	AGAP9	L5-IT-5
-0.532	5.17	10.3	0.00205	0.0104	2.69	SLC30A3	L5-IT-5
-0.938	4.3	10.3	0.00206	0.0105	2.69	DLG5	L5-IT-5
-0.435	5.7	10.3	0.00206	0.0105	2.69	IFT88	L5-IT-5
0.65	4.24	10.3	0.00207	0.0105	2.68	C12orf73	L5-IT-5
0.386	9.55	10.2	0.00208	0.0106	2.68	OLFM3	L5-IT-5
0.82	5.65	10.2	0.00208	0.0106	2.68	VWC2L	L5-IT-5
-0.348	5.97	10.2	0.00208	0.0106	2.68	MBD2	L5-IT-5
0.501	5.45	10.2	0.00209	0.0106	2.68	SYNGR3	L5-IT-5
-0.357	6.49	10.2	0.00209	0.0106	2.68	CSNK2A1	L5-IT-5
-0.719	4.63	10.2	0.00209	0.0106	2.68	CYREN	L5-IT-5
-0.789	3.56	10.2	0.0021	0.0107	2.68	OVGP1	L5-IT-5
-1.03	3.55	10.2	0.0021	0.0107	2.68	CCDC122	L5-IT-5
-0.356	8.45	10.2	0.00211	0.0107	2.67	ANO3	L5-IT-5
0.536	6.86	10.2	0.00211	0.0107	2.68	MAP1A	L5-IT-5
0.919	5.36	10.2	0.00211	0.0107	2.68	UQCR11	L5-IT-5
0.518	8.66	10.2	0.00211	0.0107	2.68	NELL1	L5-IT-5
0.453	6.32	10.2	0.00212	0.0107	2.67	PPP2CA	L5-IT-5
-0.466	8.69	10.2	0.00212	0.0107	2.67	SLIT3	L5-IT-5
0.898	4.71	10.2	0.00212	0.0107	2.67	LAMTOR5	L5-IT-5
0.987	3.89	10.2	0.00212	0.0107	2.67	TRAF3IP2	L5-IT-5
0.799	5.38	10.2	0.00212	0.0107	2.67	C2orf88	L5-IT-5
0.872	3.98	10.2	0.00213	0.0108	2.67	PYURF	L5-IT-5
0.436	6.41	10.2	0.00213	0.0108	2.67	NIM1K	L5-IT-5
-0.5	5.49	10.2	0.00214	0.0108	2.67	RAB40B	L5-IT-5
-0.312	6.9	10.2	0.00215	0.0108	2.67	MIGA1	L5-IT-5
-0.718	4.56	10.2	0.00215	0.0108	2.67	CHST8	L5-IT-5
1	4.67	10.2	0.00216	0.0109	2.67	RPS5	L5-IT-5
0.61	5.26	10.2	0.00216	0.0109	2.67	HPCAL4	L5-IT-5
0.579	3.62	10.2	0.00217	0.0109	2.66	TIMM21	L5-IT-5
0.83	5.25	10.1	0.00218	0.011	2.66	PARK7	L5-IT-5
-0.425	5.92	10.1	0.00218	0.011	2.66	ARMCX4	L5-IT-5
0.578	7.34	10.1	0.00219	0.011	2.66	SNED1	L5-IT-5
-0.351	7.17	10.1	0.00219	0.011	2.66	DIPK1A	L5-IT-5
0.53	4.47	10.1	0.0022	0.011	2.66	GATC	L5-IT-5
0.384	6.08	10.1	0.0022	0.011	2.66	TPM1	L5-IT-5
-0.327	8.13	10.1	0.0022	0.011	2.66	PPP1R12B	L5-IT-5
-0.604	5.33	10.1	0.00221	0.0111	2.65	ZNF737	L5-IT-5
-0.345	6.33	10.1	0.00221	0.011	2.66	TMEM41B	L5-IT-5
-0.45	7.05	10.1	0.00221	0.0111	2.66	DLC1	L5-IT-5
0.402	7.32	10.1	0.00222	0.0111	2.65	FAM171B	L5-IT-5
0.575	4.87	10.1	0.00222	0.0111	2.65	PFKM	L5-IT-5
0.343	5.87	10.1	0.00223	0.0111	2.65	GTF2A1	L5-IT-5
0.681	6.09	10.1	0.00224	0.0112	2.65	ATP6V1G2	L5-IT-5
0.617	4.18	10.1	0.00226	0.0113	2.65	TRIM8	L5-IT-5
-0.291	7.52	10.1	0.00227	0.0113	2.64	PIAS2	L5-IT-5
-0.64	4.23	10.1	0.00228	0.0114	2.64	FBXL12	L5-IT-5
-0.614	4.3	10.1	0.00228	0.0114	2.64	LPXN	L5-IT-5
0.849	4.59	10	0.0023	0.0115	2.64	ABHD14A	L5-IT-5
0.523	4.94	10	0.0023	0.0115	2.64	ALDH2	L5-IT-5
0.718	4.17	10	0.00231	0.0115	2.64	DRD1	L5-IT-5
1.05	4.34	10	0.00231	0.0115	2.64	SLC25A5	L5-IT-5
-0.319	5.97	10	0.00232	0.0115	2.63	WDR11	L5-IT-5
-0.277	6.83	10	0.00232	0.0115	2.63	PDCD6IP	L5-IT-5
-0.385	8.03	10	0.00234	0.0116	2.63	MEF2A	L5-IT-5
1.18	3.38	10	0.00234	0.0116	2.63	PREX2	L5-IT-5
0.589	5.15	9.99	0.00235	0.0117	2.63	CCT2	L5-IT-5
0.431	5.69	9.99	0.00235	0.0116	2.63	IP6K2	L5-IT-5
0.263	7.24	9.98	0.00236	0.0117	2.63	MIB1	L5-IT-5
-0.459	5.33	9.99	0.00236	0.0117	2.63	MAPKAPK5	L5-IT-5
-0.554	4.41	9.97	0.00237	0.0117	2.63	POMGNT1	L5-IT-5
0.544	5.38	9.97	0.00237	0.0117	2.62	SYNPO	L5-IT-5
0.767	5.24	9.96	0.00238	0.0118	2.62	MYL6	L5-IT-5
0.336	8.4	9.96	0.00239	0.0118	2.62	ASAP1	L5-IT-5
0.471	6.49	9.95	0.00239	0.0118	2.62	FIGN	L5-IT-5
-0.313	7.78	9.96	0.00239	0.0118	2.62	GOLGA4	L5-IT-5
0.761	4.84	9.96	0.00239	0.0118	2.62	RSL24D1	L5-IT-5
0.494	6.21	9.95	0.00239	0.0118	2.62	ANO6	L5-IT-5
0.683	5.21	9.95	0.0024	0.0118	2.62	NDUFB5	L5-IT-5
-0.406	5.79	9.94	0.0024	0.0118	2.62	DCUN1D2	L5-IT-5
-0.536	4.95	9.94	0.00241	0.0119	2.62	POC5	L5-IT-5
0.354	7.14	9.93	0.00242	0.0119	2.62	GUCY1B1	L5-IT-5
0.827	5.7	9.92	0.00243	0.012	2.61	ATP6V1F	L5-IT-5
-0.302	6.88	9.92	0.00243	0.0119	2.61	BOD1L1	L5-IT-5
-0.721	4.74	9.92	0.00243	0.012	2.61	ARHGAP25	L5-IT-5
0.47	6.17	9.91	0.00244	0.012	2.61	CMAS	L5-IT-5
-0.517	4.82	9.89	0.00246	0.0121	2.61	SPPL2B	L5-IT-5
0.818	4.68	9.89	0.00246	0.0121	2.61	PSMD8	L5-IT-5
-0.443	5.54	9.9	0.00246	0.0121	2.61	CEP57L1	L5-IT-5
-0.444	5.84	9.89	0.00247	0.0121	2.61	TRAF3IP1	L5-IT-5
-0.353	6.28	9.88	0.00247	0.0121	2.61	ORC2	L5-IT-5
0.559	4.25	9.89	0.00247	0.0121	2.61	DFFA	L5-IT-5
0.801	7.45	9.88	0.00247	0.0121	2.61	DYNLL1	L5-IT-5
0.84	4.78	9.88	0.00248	0.0121	2.61	UQCRFS1	L5-IT-5
-0.441	5.42	9.88	0.00248	0.0121	2.61	GOLGA1	L5-IT-5
-0.322	6.56	9.87	0.00249	0.0122	2.6	TBC1D15	L5-IT-5
-0.411	6.49	9.87	0.00249	0.0122	2.6	WRN	L5-IT-5
-0.471	5.59	9.87	0.00249	0.0122	2.6	RRAGB	L5-IT-5
-0.442	4.97	9.86	0.0025	0.0122	2.6	ABHD5	L5-IT-5
-0.472	5.56	9.84	0.00252	0.0123	2.6	PLAA	L5-IT-5
0.527	5.13	9.84	0.00253	0.0123	2.6	TRMT1L	L5-IT-5
0.321	7.1	9.83	0.00254	0.0124	2.6	MAST1	L5-IT-5
-0.346	6.29	9.82	0.00254	0.0124	2.59	MTMR12	L5-IT-5
0.842	5.31	9.83	0.00254	0.0124	2.6	ATP6AP1	L5-IT-5
0.401	5.34	9.83	0.00254	0.0124	2.6	GDAP1L1	L5-IT-5
0.616	4.45	9.82	0.00255	0.0124	2.59	YIPF5	L5-IT-5
0.65	4.13	9.82	0.00255	0.0124	2.59	KCNK9	L5-IT-5
0.466	6.42	9.81	0.00256	0.0124	2.59	CLTA	L5-IT-5
0.365	5.42	9.81	0.00256	0.0125	2.59	PPP5C	L5-IT-5
0.567	3.93	9.8	0.00257	0.0125	2.59	MIER3	L5-IT-5
-0.517	5.81	9.8	0.00257	0.0125	2.59	ZNF189	L5-IT-5
0.926	3.85	9.79	0.00258	0.0125	2.59	NKAIN3	L5-IT-5
0.373	6.91	9.8	0.00258	0.0125	2.59	KIAA1549	L5-IT-5
0.398	6.7	9.79	0.00259	0.0125	2.59	SERINC3	L5-IT-5
0.549	6.27	9.78	0.00259	0.0126	2.59	GHITM	L5-IT-5
0.891	3.73	9.78	0.00259	0.0126	2.59	PRR13	L5-IT-5
1.01	5.54	9.77	0.0026	0.0126	2.58	LGALS1	L5-IT-5
0.517	5.42	9.78	0.0026	0.0126	2.59	B3GLCT	L5-IT-5
0.709	3.62	9.78	0.0026	0.0126	2.58	CUEDC1	L5-IT-5
0.374	7.48	9.77	0.00261	0.0126	2.58	PKNOX2	L5-IT-5
0.668	5.35	9.77	0.00261	0.0126	2.58	ARHGAP10	L5-IT-5
0.786	3.24	9.77	0.00261	0.0126	2.58	EXOC8	L5-IT-5
-0.344	7.21	9.77	0.00261	0.0126	2.58	TRAPPC9	L5-IT-5
0.299	6.92	9.76	0.00262	0.0126	2.58	DCAF10	L5-IT-5
0.322	6.45	9.76	0.00262	0.0126	2.58	SNX27	L5-IT-5
0.545	7.68	9.76	0.00262	0.0126	2.58	SERINC1	L5-IT-5
0.555	4.31	9.76	0.00262	0.0126	2.58	STK11	L5-IT-5
0.355	9.05	9.76	0.00262	0.0126	2.58	STXBP5	L5-IT-5
-0.414	6.03	9.75	0.00264	0.0127	2.58	CSAD	L5-IT-5
0.629	6.57	9.73	0.00265	0.0128	2.58	TUBB4A	L5-IT-5
-0.452	6.43	9.73	0.00265	0.0128	2.58	SNX24	L5-IT-5
1.04	3.89	9.73	0.00266	0.0128	2.58	PHPT1	L5-IT-5
-0.541	4.8	9.72	0.00267	0.0128	2.57	SMPD3	L5-IT-5
-0.29	6.48	9.72	0.00267	0.0128	2.57	SEC31A	L5-IT-5
-0.439	5.71	9.71	0.00268	0.0129	2.57	DNAJC11	L5-IT-5
0.393	6.33	9.71	0.00269	0.0129	2.57	PDE2A	L5-IT-5
-0.388	6.31	9.7	0.00269	0.0129	2.57	RSU1	L5-IT-5
0.643	5	9.7	0.0027	0.0129	2.57	PIK3R3	L5-IT-5
1.02	3.7	9.7	0.0027	0.0129	2.57	SEPHS2	L5-IT-5
-0.343	6.32	9.7	0.0027	0.0129	2.57	ZCCHC2	L5-IT-5
0.516	4.9	9.7	0.0027	0.0129	2.57	NUB1	L5-IT-5
1.19	3.41	9.7	0.0027	0.0129	2.57	TMEM203	L5-IT-5
-0.736	4.15	9.69	0.00271	0.013	2.57	DUS2	L5-IT-5
0.664	3.81	9.69	0.00271	0.0129	2.57	CYTH2	L5-IT-5
0.843	3.11	9.69	0.00271	0.0129	2.57	WDR74	L5-IT-5
0.462	9.64	9.67	0.00273	0.0131	2.56	NTM	L5-IT-5
0.808	6.79	9.67	0.00274	0.0131	2.56	BEX1	L5-IT-5
-0.718	4.06	9.66	0.00274	0.0131	2.56	B9D1	L5-IT-5
0.828	5.66	9.67	0.00274	0.0131	2.56	PSMA7	L5-IT-5
0.731	3.62	9.66	0.00275	0.0131	2.56	GRN	L5-IT-5
-0.306	8.08	9.66	0.00275	0.0131	2.56	MAN1A2	L5-IT-5
-0.419	5.64	9.65	0.00276	0.0132	2.56	NVL	L5-IT-5
0.417	6.92	9.64	0.00277	0.0132	2.56	BMT2	L5-IT-5
-0.578	3.84	9.64	0.00277	0.0132	2.56	ANP32E	L5-IT-5
-0.585	3.96	9.64	0.00278	0.0132	2.56	PAGR1	L5-IT-5
0.417	11.3	9.64	0.00278	0.0132	2.56	PHACTR1	L5-IT-5
-0.73	3.66	9.63	0.00279	0.0132	2.56	ZNF18	L5-IT-5
0.774	3.84	9.62	0.0028	0.0133	2.55	SPAG7	L5-IT-5
-0.472	6.18	9.61	0.00281	0.0133	2.55	DENND2B	L5-IT-5
0.508	5.87	9.62	0.00281	0.0133	2.55	INA	L5-IT-5
0.658	3.87	9.62	0.00281	0.0133	2.55	PIGT	L5-IT-5
-0.734	3.64	9.62	0.00281	0.0133	2.55	ATP13A4	L5-IT-5
-0.303	6.54	9.6	0.00282	0.0134	2.55	STX16	L5-IT-5
0.362	6.33	9.6	0.00283	0.0134	2.55	ELOVL4	L5-IT-5
0.589	5.18	9.59	0.00284	0.0134	2.55	DUSP3	L5-IT-5
0.812	3.41	9.58	0.00285	0.0135	2.54	MMGT1	L5-IT-5
0.397	6.86	9.58	0.00285	0.0135	2.55	HK1	L5-IT-5
-0.62	5.33	9.58	0.00286	0.0135	2.54	NRG4	L5-IT-5
0.516	6.23	9.57	0.00286	0.0135	2.54	UBE2V2	L5-IT-5
0.849	3.95	9.57	0.00287	0.0135	2.54	UBL4A	L5-IT-5
-0.353	5.91	9.56	0.00289	0.0136	2.54	IGF2R	L5-IT-5
1.01	4.07	9.56	0.00289	0.0136	2.54	GADD45GIP1	L5-IT-5
1	3.73	9.55	0.0029	0.0137	2.54	FXYD1	L5-IT-5
0.724	3.99	9.54	0.00291	0.0137	2.54	HS3ST1	L5-IT-5
0.855	4.16	9.53	0.00292	0.0137	2.53	CFL2	L5-IT-5
0.729	5.11	9.53	0.00292	0.0137	2.53	LY6E	L5-IT-5
-0.479	6.35	9.53	0.00292	0.0137	2.53	MOB3B	L5-IT-5
0.637	4.98	9.53	0.00292	0.0137	2.53	ZSCAN31	L5-IT-5
-0.469	4.9	9.54	0.00292	0.0137	2.54	TOP3A	L5-IT-5
0.457	12.3	9.53	0.00292	0.0137	2.53	ADGRB3	L5-IT-5
0.747	4.22	9.52	0.00293	0.0138	2.53	PSMC3	L5-IT-5
0.497	4.17	9.52	0.00293	0.0138	2.53	ERGIC3	L5-IT-5
-0.336	8.09	9.52	0.00293	0.0138	2.53	TNRC6C	L5-IT-5
0.831	4.05	9.52	0.00294	0.0138	2.53	SLC25A11	L5-IT-5
-0.384	5.74	9.52	0.00294	0.0138	2.53	NT5C3A	L5-IT-5
-0.403	5.6	9.5	0.00296	0.0139	2.53	SRGAP2B	L5-IT-5
-0.242	7.25	9.51	0.00296	0.0139	2.53	RPRD1A	L5-IT-5
0.78	5.06	9.5	0.00297	0.0139	2.53	NDUFA12	L5-IT-5
-0.419	5.74	9.49	0.00297	0.0139	2.53	AGPAT5	L5-IT-5
-0.495	4.94	9.5	0.00297	0.0139	2.53	TPM4	L5-IT-5
0.565	7.28	9.48	0.00299	0.014	2.52	PSAP	L5-IT-5
-0.317	7.24	9.48	0.00299	0.014	2.52	UBE3C	L5-IT-5
-0.239	8.27	9.48	0.003	0.014	2.52	PAFAH1B1	L5-IT-5
-0.368	7.53	9.48	0.003	0.014	2.52	HOMER1	L5-IT-5
-0.798	3.58	9.47	0.00301	0.014	2.52	DNAH5	L5-IT-5
-0.461	6.01	9.47	0.00301	0.0141	2.52	ACADSB	L5-IT-5
1.04	5.95	9.46	0.00302	0.0141	2.52	HSPA8	L5-IT-5
0.274	7.33	9.46	0.00302	0.0141	2.52	SNX10	L5-IT-5
0.361	7.25	9.43	0.00306	0.0143	2.51	ACSL3	L5-IT-5
-0.7	4.13	9.43	0.00307	0.0143	2.51	CRHR1	L5-IT-5
0.654	5.42	9.43	0.00307	0.0143	2.51	RNF187	L5-IT-5
0.601	6.3	9.43	0.00307	0.0143	2.51	VDAC1	L5-IT-5
0.498	5.69	9.42	0.00308	0.0143	2.51	ZBTB1	L5-IT-5
-0.387	6.28	9.42	0.00308	0.0143	2.51	IQGAP1	L5-IT-5
0.651	4.41	9.42	0.00308	0.0143	2.51	NAT14	L5-IT-5
-0.666	3.63	9.41	0.0031	0.0144	2.51	ADAM15	L5-IT-5
0.469	5.29	9.41	0.0031	0.0144	2.51	CNBP	L5-IT-5
0.841	3.52	9.4	0.00311	0.0144	2.51	SHISA4	L5-IT-5
-0.597	4.84	9.39	0.00312	0.0145	2.51	LURAP1L	L5-IT-5
0.824	9.18	9.39	0.00312	0.0145	2.51	EPHA6	L5-IT-5
-0.396	5.55	9.39	0.00313	0.0145	2.5	SEC24A	L5-IT-5
0.844	3.86	9.38	0.00314	0.0145	2.5	SCAND1	L5-IT-5
0.813	3.17	9.38	0.00314	0.0145	2.5	RCC1	L5-IT-5
0.477	5.87	9.37	0.00315	0.0146	2.5	SMARCD3	L5-IT-5
-0.514	4.94	9.36	0.00317	0.0147	2.5	RSPRY1	L5-IT-5
-0.595	4.38	9.36	0.00317	0.0147	2.5	IL10RB	L5-IT-5
0.684	3.47	9.35	0.00318	0.0147	2.5	RAB9A	L5-IT-5
-0.425	5.34	9.35	0.00319	0.0147	2.5	CRY2	L5-IT-5
0.68	4.16	9.35	0.00319	0.0147	2.5	PPP1R9B	L5-IT-5
-0.378	6.92	9.34	0.00321	0.0148	2.49	GMCL1	L5-IT-5
-0.257	7.19	9.34	0.00321	0.0148	2.49	TAF15	L5-IT-5
0.667	5.23	9.33	0.00322	0.0148	2.49	RFK	L5-IT-5
0.525	5.43	9.32	0.00323	0.0149	2.49	CELSR2	L5-IT-5
0.524	5.47	9.32	0.00324	0.0149	2.49	FBXO10	L5-IT-5
-0.291	7.47	9.31	0.00324	0.0149	2.49	RNF115	L5-IT-5
0.463	10.6	9.3	0.00326	0.015	2.49	SLC8A1	L5-IT-5
0.307	8.98	9.3	0.00326	0.015	2.49	GABBR2	L5-IT-5
0.568	4.34	9.29	0.00327	0.015	2.48	TMEM167B	L5-IT-5
-0.381	5.8	9.3	0.00327	0.015	2.49	DNAJC16	L5-IT-5
-0.383	5.9	9.29	0.00327	0.015	2.49	SLC37A3	L5-IT-5
0.608	4.84	9.29	0.00328	0.015	2.48	AVEN	L5-IT-5
-0.391	5.5	9.29	0.00328	0.0151	2.48	ZMYM6	L5-IT-5
0.663	4.03	9.29	0.00328	0.015	2.48	ARG2	L5-IT-5
-0.455	5.99	9.29	0.00328	0.0151	2.48	POLA1	L5-IT-5
0.871	4.92	9.28	0.00329	0.0151	2.48	RPS16	L5-IT-5
1.02	3.02	9.29	0.00329	0.0151	2.48	TUBB8	L5-IT-5
0.456	6.4	9.28	0.0033	0.0151	2.48	CISD1	L5-IT-5
-0.56	4.45	9.28	0.0033	0.0151	2.48	PCBP4	L5-IT-5
0.429	6	9.27	0.00331	0.0151	2.48	AARS1	L5-IT-5
-0.287	7.4	9.26	0.00332	0.0152	2.48	UBE4B	L5-IT-5
1.13	3.43	9.26	0.00332	0.0152	2.48	HSPB1	L5-IT-5
0.533	5.25	9.26	0.00333	0.0152	2.48	NBL1	L5-IT-5
-0.646	4.71	9.26	0.00333	0.0152	2.48	LIMA1	L5-IT-5
-0.479	5.85	9.25	0.00334	0.0152	2.48	GTF2IRD1	L5-IT-5
0.69	4.26	9.25	0.00334	0.0152	2.48	DHRS7	L5-IT-5
0.992	3.5	9.24	0.00336	0.0153	2.47	POLE4	L5-IT-5
1.01	3.42	9.24	0.00336	0.0153	2.47	RPL36A	L5-IT-5
-0.622	5.35	9.23	0.00337	0.0153	2.47	TMEM179	L5-IT-5
0.313	7.84	9.24	0.00337	0.0153	2.47	WNK2	L5-IT-5
-0.449	5.19	9.22	0.00339	0.0154	2.47	DHX8	L5-IT-5
0.551	4.53	9.22	0.0034	0.0154	2.47	AUP1	L5-IT-5
-0.47	5.35	9.21	0.00341	0.0155	2.47	ZSCAN5A	L5-IT-5
0.373	6.26	9.21	0.00341	0.0155	2.47	TRRAP	L5-IT-5
-0.268	7.06	9.2	0.00342	0.0155	2.47	UBXN4	L5-IT-5
0.688	4.26	9.19	0.00343	0.0156	2.46	MAP1S	L5-IT-5
1.03	3.24	9.19	0.00344	0.0156	2.46	SUPT4H1	L5-IT-5
-0.422	5.41	9.19	0.00344	0.0156	2.46	SAP130	L5-IT-5
-0.512	4.52	9.19	0.00344	0.0156	2.46	KBTBD3	L5-IT-5
-0.629	3.95	9.19	0.00344	0.0156	2.46	TMEM143	L5-IT-5
0.768	4.08	9.19	0.00344	0.0156	2.46	PDHB	L5-IT-5
0.616	3.65	9.19	0.00344	0.0156	2.46	LMAN2	L5-IT-5
0.663	5.96	9.19	0.00345	0.0156	2.46	CROCC	L5-IT-5
0.49	8.11	9.19	0.00345	0.0156	2.46	RIT2	L5-IT-5
0.575	5.29	9.17	0.00347	0.0157	2.46	HERPUD1	L5-IT-5
0.528	6.51	9.17	0.00347	0.0157	2.46	SYT4	L5-IT-5
0.621	5.3	9.17	0.00347	0.0157	2.46	LRPAP1	L5-IT-5
-0.493	5.2	9.16	0.00348	0.0157	2.46	UBE3B	L5-IT-5
0.66	4.51	9.16	0.00349	0.0158	2.46	INSIG1	L5-IT-5
0.848	3.35	9.16	0.00349	0.0157	2.46	PRAF2	L5-IT-5
-0.451	5.34	9.16	0.00349	0.0157	2.46	RPRD1B	L5-IT-5
1.12	3.75	9.16	0.0035	0.0158	2.46	LAGE3	L5-IT-5
0.677	4.83	9.15	0.0035	0.0158	2.46	HDDC2	L5-IT-5
1.19	4.15	9.16	0.0035	0.0158	2.46	RPL36AL	L5-IT-5
-0.361	5.55	9.15	0.00351	0.0158	2.45	MFSD14A	L5-IT-5
-0.328	6.38	9.15	0.00352	0.0158	2.45	TSC1	L5-IT-5
0.593	4.25	9.14	0.00353	0.0159	2.45	KLHL21	L5-IT-5
-0.466	5.44	9.14	0.00353	0.0159	2.45	ALG14	L5-IT-5
0.811	4.05	9.14	0.00353	0.0159	2.45	IFI6	L5-IT-5
-0.368	5.85	9.13	0.00354	0.0159	2.45	ZNF626	L5-IT-5
0.615	4.06	9.13	0.00354	0.0159	2.45	CDC34	L5-IT-5
-0.431	5.46	9.13	0.00354	0.0159	2.45	NUP54	L5-IT-5
-0.811	3.68	9.13	0.00355	0.0159	2.45	NRBP2	L5-IT-5
0.707	5.05	9.12	0.00356	0.016	2.45	PSMD2	L5-IT-5
-0.617	5.39	9.12	0.00356	0.0159	2.45	ADAM19	L5-IT-5
-0.559	4.29	9.12	0.00357	0.016	2.45	CDK9	L5-IT-5
0.723	3.32	9.11	0.00357	0.016	2.45	ZNF550	L5-IT-5
0.975	3.9	9.11	0.00357	0.016	2.45	SMIM26	L5-IT-5
0.992	4.88	9.11	0.00358	0.016	2.45	NDUFA1	L5-IT-5
-0.284	8.38	9.11	0.00358	0.016	2.45	RPS6KC1	L5-IT-5
0.405	7.61	9.11	0.00358	0.016	2.45	CTDSPL	L5-IT-5
-0.335	7.17	9.09	0.00361	0.0161	2.44	TMEM131	L5-IT-5
1.04	4.17	9.09	0.00361	0.0161	2.44	C19orf53	L5-IT-5
-0.371	6.04	9.09	0.00361	0.0161	2.44	CDKL2	L5-IT-5
0.498	11.7	9.09	0.00361	0.0161	2.44	NRG1	L5-IT-5
0.544	4.56	9.09	0.00361	0.0161	2.44	BUB3	L5-IT-5
-0.382	6.47	9.09	0.00361	0.0161	2.44	KLHL42	L5-IT-5
0.664	4.22	9.09	0.00361	0.0161	2.44	PLCXD2	L5-IT-5
0.643	4.65	9.09	0.00362	0.0161	2.44	TMED2	L5-IT-5
-0.294	6.92	9.07	0.00365	0.0163	2.44	IBTK	L5-IT-5
0.739	4.28	9.06	0.00367	0.0163	2.44	STIP1	L5-IT-5
0.319	6.48	9.05	0.00368	0.0164	2.43	FAXC	L5-IT-5
0.959	4.77	9.05	0.00368	0.0164	2.43	DCTN3	L5-IT-5
-0.538	4.87	9.05	0.00368	0.0164	2.43	NSUN3	L5-IT-5
0.645	5.77	9.04	0.00369	0.0164	2.43	PITPNC1	L5-IT-5
0.612	4.59	9.04	0.00369	0.0164	2.43	CDV3	L5-IT-5
-0.679	4.37	9.04	0.0037	0.0164	2.43	ABCC4	L5-IT-5
0.826	5.3	9.04	0.0037	0.0164	2.43	STUB1	L5-IT-5
0.676	4.55	9.04	0.0037	0.0164	2.43	KBTBD6	L5-IT-5
-0.519	6.12	9.03	0.00371	0.0164	2.43	GCNT1	L5-IT-5
0.407	6.02	9.03	0.00372	0.0165	2.43	RIMS3	L5-IT-5
0.388	5.85	9.03	0.00372	0.0165	2.43	VAPB	L5-IT-5
-0.386	5.85	9.02	0.00373	0.0165	2.43	ABHD12	L5-IT-5
-0.372	6.19	9.02	0.00373	0.0165	2.43	SLC35E3	L5-IT-5
0.592	4.98	9.01	0.00375	0.0166	2.43	B3GALT2	L5-IT-5
0.304	7.91	9.01	0.00375	0.0166	2.43	NPTN	L5-IT-5
-0.252	7.36	9	0.00376	0.0166	2.42	PHF20L1	L5-IT-5
0.448	5.58	8.99	0.00378	0.0167	2.42	GTF3A	L5-IT-5
-0.673	4.43	8.98	0.0038	0.0168	2.42	SRD5A3	L5-IT-5
0.749	5.96	8.98	0.0038	0.0168	2.42	OVCH1	L5-IT-5
0.845	3.64	8.98	0.0038	0.0168	2.42	STOML2	L5-IT-5
0.381	7.88	8.98	0.0038	0.0168	2.42	RNF150	L5-IT-5
0.376	6.44	8.98	0.00381	0.0168	2.42	STIM2	L5-IT-5
0.462	5.06	8.96	0.00384	0.0169	2.42	UBE2I	L5-IT-5
0.629	4.43	8.96	0.00384	0.0169	2.42	KPNA2	L5-IT-5
0.374	5.45	8.96	0.00384	0.0169	2.42	PAIP1	L5-IT-5
0.822	5.08	8.96	0.00385	0.0169	2.41	HIGD1A	L5-IT-5
-0.362	6.23	8.95	0.00386	0.017	2.41	RBL2	L5-IT-5
0.775	3.77	8.95	0.00386	0.017	2.41	APOD	L5-IT-5
-0.451	4.95	8.95	0.00387	0.017	2.41	SCLY	L5-IT-5
1.11	4.51	8.94	0.00388	0.0171	2.41	ATP5MF	L5-IT-5
0.532	5.08	8.94	0.00389	0.0171	2.41	EIF2A	L5-IT-5
-0.973	3.49	8.94	0.00389	0.0171	2.41	INHA	L5-IT-5
-0.777	3.57	8.93	0.0039	0.0171	2.41	SP140	L5-IT-5
-0.494	5.09	8.93	0.00391	0.0171	2.41	HEATR1	L5-IT-5
0.546	6.27	8.93	0.00391	0.0171	2.41	WBP2	L5-IT-5
-0.383	7.73	8.92	0.00392	0.0172	2.41	CCDC171	L5-IT-5
0.554	4.2	8.92	0.00392	0.0172	2.41	VCPKMT	L5-IT-5
-0.313	6.87	8.91	0.00393	0.0172	2.41	SNRNP70	L5-IT-5
0.455	5.67	8.92	0.00393	0.0172	2.41	PRRT2	L5-IT-5
0.93	5.76	8.91	0.00393	0.0172	2.41	UQCR10	L5-IT-5
0.5	5.46	8.91	0.00394	0.0172	2.4	MRPL42	L5-IT-5
1.06	3.3	8.88	0.00399	0.0174	2.4	RPS10	L5-IT-5
-0.365	7.2	8.87	0.00401	0.0175	2.4	ANKRD33B	L5-IT-5
0.47	8.55	8.87	0.00402	0.0175	2.4	WWOX	L5-IT-5
0.364	6.34	8.87	0.00402	0.0175	2.4	CSNK1E	L5-IT-5
-0.529	4.72	8.87	0.00403	0.0176	2.4	FAM234A	L5-IT-5
1.09	3.75	8.86	0.00404	0.0176	2.39	OST4	L5-IT-5
0.482	5.15	8.86	0.00404	0.0176	2.39	SLC41A3	L5-IT-5
0.707	5.29	8.86	0.00404	0.0176	2.39	SPRYD3	L5-IT-5
-0.624	4.51	8.86	0.00404	0.0176	2.39	WBP2NL	L5-IT-5
-0.418	5.44	8.85	0.00405	0.0176	2.39	DHX32	L5-IT-5
-0.483	5.13	8.85	0.00406	0.0176	2.39	PRMT7	L5-IT-5
0.899	3.34	8.84	0.00407	0.0177	2.39	SF3B5	L5-IT-5
0.773	3.66	8.84	0.00407	0.0177	2.39	IDH3B	L5-IT-5
0.356	6.03	8.84	0.00407	0.0177	2.39	SELENOI	L5-IT-5
-0.427	7.28	8.84	0.00408	0.0177	2.39	PTK2B	L5-IT-5
0.463	6.35	8.83	0.0041	0.0178	2.39	BICC1	L5-IT-5
-0.305	7.38	8.83	0.0041	0.0178	2.39	SNX14	L5-IT-5
0.501	4.82	8.83	0.0041	0.0178	2.39	RGMB	L5-IT-5
0.671	5.83	8.82	0.00411	0.0178	2.39	ATP6V1G1	L5-IT-5
0.562	5.87	8.82	0.00412	0.0179	2.39	PIN1	L5-IT-5
0.707	4.33	8.8	0.00415	0.018	2.38	FAM89B	L5-IT-5
0.326	6.93	8.8	0.00415	0.018	2.38	USP22	L5-IT-5
0.664	4.47	8.79	0.00417	0.018	2.38	COPS3	L5-IT-5
0.632	3.49	8.79	0.00417	0.018	2.38	SYS1	L5-IT-5
0.248	7.05	8.79	0.00418	0.0181	2.38	PSIP1	L5-IT-5
-0.571	5.19	8.79	0.00418	0.0181	2.38	DDX19A	L5-IT-5
-0.364	6.9	8.78	0.0042	0.0181	2.38	SH3PXD2A	L5-IT-5
-0.423	5.51	8.78	0.0042	0.0181	2.38	DEPDC5	L5-IT-5
-0.336	8.86	8.78	0.0042	0.0181	2.38	BCAS3	L5-IT-5
-0.248	7.37	8.77	0.00421	0.0182	2.38	CDC42SE2	L5-IT-5
-0.524	4.7	8.77	0.00422	0.0182	2.37	PIGF	L5-IT-5
-0.598	4.19	8.77	0.00422	0.0182	2.37	ASCC2	L5-IT-5
-0.381	7.35	8.77	0.00422	0.0182	2.37	ACTR2	L5-IT-5
0.632	4.46	8.76	0.00423	0.0182	2.37	NDUFB9	L5-IT-5
0.651	9.74	8.76	0.00424	0.0182	2.37	CALM1	L5-IT-5
0.546	4.59	8.76	0.00424	0.0182	2.37	ADAP1	L5-IT-5
0.622	4.05	8.76	0.00424	0.0182	2.37	NOMO1	L5-IT-5
-0.329	6.07	8.75	0.00426	0.0183	2.37	PTCD3	L5-IT-5
0.387	5.3	8.75	0.00426	0.0183	2.37	DNAJC2	L5-IT-5
-0.297	7.29	8.75	0.00426	0.0183	2.37	SLC25A36	L5-IT-5
0.512	4.82	8.74	0.00427	0.0183	2.37	GBA2	L5-IT-5
-0.854	3.25	8.74	0.00428	0.0184	2.37	BRCA1	L5-IT-5
-0.474	7.23	8.74	0.00428	0.0184	2.37	L3MBTL4	L5-IT-5
0.445	5.77	8.74	0.00428	0.0184	2.37	DDX3X	L5-IT-5
0.475	5.88	8.73	0.00429	0.0184	2.37	SUGT1	L5-IT-5
0.565	4.91	8.72	0.00431	0.0185	2.37	DNAJC12	L5-IT-5
-0.565	4.14	8.72	0.00432	0.0185	2.36	B4GALT4	L5-IT-5
-0.39	6.47	8.72	0.00432	0.0185	2.36	SPG11	L5-IT-5
-0.48	5.29	8.71	0.00433	0.0185	2.36	NBPF12	L5-IT-5
0.666	4.28	8.71	0.00433	0.0185	2.36	DEK	L5-IT-5
-0.377	5.77	8.71	0.00434	0.0185	2.36	SPTLC1	L5-IT-5
0.801	3.74	8.7	0.00435	0.0186	2.36	SNAPC5	L5-IT-5
0.468	5.14	8.7	0.00435	0.0186	2.36	MAEA	L5-IT-5
-0.343	7.84	8.71	0.00435	0.0186	2.36	DYM	L5-IT-5
-0.458	5.56	8.71	0.00435	0.0186	2.36	WDR75	L5-IT-5
-0.325	6	8.7	0.00437	0.0186	2.36	ZNF326	L5-IT-5
-0.285	9.27	8.69	0.00438	0.0187	2.36	GALNT17	L5-IT-5
0.763	4.99	8.69	0.00438	0.0187	2.36	NDUFAB1	L5-IT-5
0.605	4.39	8.69	0.00438	0.0187	2.36	ABHD16A	L5-IT-5
-0.51	5.52	8.69	0.00438	0.0187	2.36	PUDP	L5-IT-5
-0.338	7.08	8.68	0.0044	0.0187	2.36	CLEC16A	L5-IT-5
1.26	3.03	8.68	0.00441	0.0187	2.36	HSPA1B	L5-IT-5
-0.309	9.77	8.67	0.00442	0.0188	2.35	JMJD1C	L5-IT-5
0.436	6.25	8.67	0.00442	0.0188	2.35	APLP1	L5-IT-5
-0.418	5.48	8.66	0.00444	0.0189	2.35	VPS39	L5-IT-5
0.783	4.59	8.66	0.00444	0.0189	2.35	N4BP2	L5-IT-5
-0.312	7.18	8.65	0.00446	0.0189	2.35	MAPK14	L5-IT-5
0.625	5.1	8.65	0.00447	0.019	2.35	BLOC1S2	L5-IT-5
-0.434	5.01	8.65	0.00447	0.019	2.35	VIPR1	L5-IT-5
-0.413	5.33	8.65	0.00447	0.019	2.35	SLC35A3	L5-IT-5
-0.337	6.61	8.64	0.00448	0.019	2.35	ATP8B1	L5-IT-5
0.792	6.13	8.64	0.00449	0.019	2.35	ZNF385D	L5-IT-5
0.471	5.56	8.64	0.0045	0.019	2.35	FLRT3	L5-IT-5
0.344	6.01	8.63	0.00452	0.0191	2.34	GPR180	L5-IT-5
-0.241	7.59	8.63	0.00452	0.0191	2.35	PPP2R5C	L5-IT-5
0.725	4.71	8.63	0.00452	0.0191	2.35	BID	L5-IT-5
-0.359	6.36	8.62	0.00453	0.0191	2.34	CDC42BPB	L5-IT-5
-0.711	4.22	8.62	0.00453	0.0192	2.34	SERINC5	L5-IT-5
0.589	3.68	8.62	0.00454	0.0192	2.34	DBNDD1	L5-IT-5
-0.363	6.17	8.62	0.00454	0.0192	2.34	SIN3B	L5-IT-5
0.646	4.93	8.61	0.00455	0.0192	2.34	COPS6	L5-IT-5
-0.948	3.26	8.6	0.00458	0.0193	2.34	LZTS1	L5-IT-5
-0.403	5.39	8.6	0.00458	0.0193	2.34	UCK2	L5-IT-5
-0.282	6.66	8.6	0.00458	0.0193	2.34	BBS7	L5-IT-5
0.695	3.23	8.6	0.00459	0.0193	2.34	PCED1A	L5-IT-5
-0.353	6.81	8.58	0.00462	0.0194	2.34	SLC35A1	L5-IT-5
0.751	5.52	8.58	0.00462	0.0194	2.34	PLCXD3	L5-IT-5
0.593	4.98	8.58	0.00462	0.0194	2.34	LGI3	L5-IT-5
0.974	3.24	8.58	0.00463	0.0195	2.33	EIF6	L5-IT-5
0.629	3.67	8.57	0.00464	0.0195	2.33	PPP1R15B	L5-IT-5
0.59	4.32	8.57	0.00465	0.0195	2.33	NT5C3B	L5-IT-5
-0.502	4.69	8.57	0.00465	0.0196	2.33	METTL2B	L5-IT-5
0.917	2.93	8.56	0.00467	0.0196	2.33	FEM1A	L5-IT-5
-0.358	6.04	8.56	0.00467	0.0196	2.33	STK38	L5-IT-5
0.76	3.84	8.56	0.00468	0.0196	2.33	EIF3I	L5-IT-5
-0.77	3.61	8.55	0.00469	0.0197	2.33	SUCLG2	L5-IT-5
-0.408	5.74	8.54	0.00472	0.0198	2.33	TMEM62	L5-IT-5
-0.319	5.97	8.53	0.00473	0.0198	2.33	ILKAP	L5-IT-5
-0.445	6.09	8.53	0.00473	0.0198	2.33	EFR3B	L5-IT-5
-0.326	7.44	8.52	0.00475	0.0199	2.32	CBFA2T2	L5-IT-5
0.489	4.5	8.52	0.00476	0.0199	2.32	DBN1	L5-IT-5
-0.432	5.75	8.51	0.00478	0.02	2.32	POT1	L5-IT-5
-0.545	5.06	8.51	0.00478	0.02	2.32	SNRPA1	L5-IT-5
-0.45	5.4	8.51	0.00479	0.02	2.32	PLXNC1	L5-IT-5
-0.707	3.97	8.5	0.0048	0.02	2.32	TCTN1	L5-IT-5
0.466	8	8.5	0.0048	0.02	2.32	EPHA5	L5-IT-5
-0.385	5.91	8.5	0.00481	0.0201	2.32	THOC1	L5-IT-5
0.548	5.69	8.5	0.00481	0.0201	2.32	RHBDD2	L5-IT-5
-0.547	4.77	8.49	0.00482	0.0201	2.32	FBXO36	L5-IT-5
-0.491	5.12	8.49	0.00483	0.0201	2.32	NPHP3	L5-IT-5
0.654	5.37	8.49	0.00483	0.0201	2.32	RPL13A	L5-IT-5
-0.377	6.25	8.47	0.00488	0.0203	2.31	FBXW4	L5-IT-5
-0.449	6.66	8.47	0.00489	0.0204	2.31	GRIK4	L5-IT-5
-0.687	3.58	8.46	0.00489	0.0204	2.31	RECQL5	L5-IT-5
-0.406	5.34	8.46	0.0049	0.0204	2.31	KPNA6	L5-IT-5
0.3	9.32	8.44	0.00494	0.0206	2.31	PDE4DIP	L5-IT-5
0.315	8.84	8.44	0.00496	0.0206	2.3	MKLN1	L5-IT-5
-0.445	5.29	8.44	0.00496	0.0206	2.3	ZNF439	L5-IT-5
0.512	4.84	8.43	0.00496	0.0206	2.3	MATK	L5-IT-5
-0.263	7.93	8.43	0.00497	0.0206	2.3	MAP4K3	L5-IT-5
0.436	5.56	8.43	0.00497	0.0206	2.3	MRPS31	L5-IT-5
0.407	5.55	8.43	0.00498	0.0206	2.3	CASKIN1	L5-IT-5
0.646	3.75	8.43	0.00498	0.0206	2.3	PPP4C	L5-IT-5
-0.625	3.99	8.42	0.00499	0.0207	2.3	ZNF266	L5-IT-5
0.794	3.3	8.41	0.00502	0.0208	2.3	SLC39A3	L5-IT-5
0.665	5.91	8.41	0.00502	0.0208	2.3	RPL14	L5-IT-5
0.54	5.56	8.41	0.00502	0.0208	2.3	FANCC	L5-IT-5
0.509	5.31	8.41	0.00502	0.0208	2.3	NSMF	L5-IT-5
0.802	5.46	8.41	0.00502	0.0208	2.3	CHGB	L5-IT-5
0.661	4.83	8.4	0.00503	0.0208	2.3	C4orf3	L5-IT-5
0.79	5.52	8.4	0.00504	0.0208	2.3	RPLP2	L5-IT-5
0.949	4.77	8.4	0.00505	0.0209	2.3	NDUFA11	L5-IT-5
0.776	4.17	8.4	0.00506	0.0209	2.3	CDKN1B	L5-IT-5
0.769	3.81	8.39	0.00508	0.021	2.29	TNFSF12	L5-IT-5
0.812	3.55	8.39	0.00508	0.021	2.29	GRPEL1	L5-IT-5
0.332	7.17	8.38	0.00509	0.021	2.29	LUZP1	L5-IT-5
-0.593	4.64	8.37	0.00511	0.0211	2.29	RABL2A	L5-IT-5
0.369	5.84	8.36	0.00515	0.0212	2.29	SMARCA1	L5-IT-5
0.536	6.26	8.36	0.00515	0.0212	2.29	PPARGC1A	L5-IT-5
-0.361	5.82	8.35	0.00517	0.0213	2.29	DIP2A	L5-IT-5
-0.454	4.68	8.35	0.00517	0.0213	2.29	PLEKHG5	L5-IT-5
0.424	6.72	8.34	0.00519	0.0214	2.28	KIAA1671	L5-IT-5
-0.328	9.33	8.34	0.0052	0.0214	2.28	PDE4B	L5-IT-5
0.545	5.88	8.32	0.00525	0.0216	2.28	PITHD1	L5-IT-5
0.592	4.65	8.32	0.00525	0.0216	2.28	ENPP5	L5-IT-5
0.268	6.73	8.31	0.00527	0.0216	2.28	CLSTN3	L5-IT-5
0.351	7.05	8.31	0.00527	0.0217	2.28	RNF180	L5-IT-5
-0.611	4.05	8.31	0.00528	0.0217	2.28	GUSB	L5-IT-5
-0.333	9.45	8.3	0.00529	0.0217	2.28	DYNC1I1	L5-IT-5
-0.456	4.31	8.3	0.00531	0.0218	2.28	POLR3F	L5-IT-5
0.502	6.72	8.3	0.00531	0.0218	2.27	CALY	L5-IT-5
0.582	5.41	8.29	0.00531	0.0218	2.27	RPL4	L5-IT-5
-0.47	4.71	8.29	0.00532	0.0218	2.27	MECR	L5-IT-5
-0.462	5.35	8.29	0.00532	0.0218	2.27	TMEM266	L5-IT-5
-0.833	3.53	8.29	0.00533	0.0218	2.27	TPRG1	L5-IT-5
-0.41	6.21	8.28	0.00534	0.0219	2.27	TBC1D9	L5-IT-5
0.814	5.67	8.28	0.00535	0.0219	2.27	RPL17	L5-IT-5
-0.636	4.33	8.28	0.00535	0.0219	2.27	GEN1	L5-IT-5
0.457	5.54	8.28	0.00535	0.0219	2.27	SLC1A1	L5-IT-5
0.62	4.88	8.28	0.00536	0.0219	2.27	MUC20	L5-IT-5
0.553	4.38	8.27	0.00537	0.0219	2.27	CHST10	L5-IT-5
0.51	4.83	8.27	0.00538	0.022	2.27	BRD2	L5-IT-5
-0.269	6.73	8.27	0.00539	0.022	2.27	MINDY2	L5-IT-5
0.344	5.94	8.25	0.00544	0.0222	2.26	API5	L5-IT-5
-0.453	5.22	8.25	0.00544	0.0222	2.26	ARHGAP17	L5-IT-5
0.896	3.69	8.23	0.00548	0.0223	2.26	TMEM126A	L5-IT-5
-0.303	6.44	8.23	0.00548	0.0223	2.26	HLTF	L5-IT-5
-0.312	6	8.23	0.0055	0.0224	2.26	NOP58	L5-IT-5
-0.297	6.36	8.22	0.0055	0.0224	2.26	INTS10	L5-IT-5
0.557	3.88	8.22	0.0055	0.0224	2.26	RGP1	L5-IT-5
-0.532	5.33	8.22	0.00551	0.0224	2.26	PTPN14	L5-IT-5
0.327	9.22	8.22	0.00551	0.0224	2.26	RAPGEF2	L5-IT-5
-0.375	6.28	8.22	0.00552	0.0224	2.26	LANCL2	L5-IT-5
0.339	7.35	8.22	0.00552	0.0224	2.26	ASPH	L5-IT-5
-0.403	5.19	8.21	0.00554	0.0225	2.26	KIN	L5-IT-5
0.777	4.42	8.2	0.00556	0.0226	2.26	CUTA	L5-IT-5
0.409	6.31	8.2	0.00556	0.0226	2.25	ATP5MG	L5-IT-5
0.276	8.49	8.19	0.00559	0.0227	2.25	ADAM22	L5-IT-5
0.5	4.46	8.19	0.00559	0.0227	2.25	CERK	L5-IT-5
-0.591	5.17	8.18	0.00562	0.0228	2.25	MTAP	L5-IT-5
0.813	5.83	8.18	0.00563	0.0228	2.25	NDUFC2	L5-IT-5
-0.308	6.85	8.18	0.00563	0.0228	2.25	TTLL11	L5-IT-5
-0.342	6.71	8.17	0.00566	0.0229	2.25	WWC2	L5-IT-5
0.57	4.57	8.16	0.00567	0.0229	2.25	SIAE	L5-IT-5
-0.537	5.55	8.16	0.00567	0.0229	2.25	GLCE	L5-IT-5
0.446	5.41	8.16	0.00568	0.023	2.25	RLIM	L5-IT-5
0.484	4.89	8.16	0.00569	0.023	2.25	LASP1	L5-IT-5
-0.44	5.74	8.16	0.00569	0.023	2.25	NPHP4	L5-IT-5
0.336	6.01	8.14	0.00572	0.0231	2.24	SNX2	L5-IT-5
0.682	3.57	8.14	0.00574	0.0231	2.24	OSTC	L5-IT-5
0.709	3.42	8.14	0.00574	0.0232	2.24	C9orf40	L5-IT-5
0.407	6.9	8.13	0.00575	0.0232	2.24	SV2A	L5-IT-5
0.325	6.66	8.13	0.00575	0.0232	2.24	PARM1	L5-IT-5
0.392	5.04	8.13	0.00577	0.0232	2.24	COG2	L5-IT-5
0.267	6.89	8.13	0.00577	0.0232	2.24	CREBBP	L5-IT-5
0.619	3.52	8.12	0.00578	0.0233	2.24	GPRIN1	L5-IT-5
-0.463	5.59	8.12	0.0058	0.0233	2.24	ASCC1	L5-IT-5
-0.301	5.92	8.12	0.0058	0.0233	2.24	USP37	L5-IT-5
0.643	3.44	8.12	0.0058	0.0233	2.24	PIGH	L5-IT-5
0.464	6.79	8.12	0.0058	0.0233	2.24	KCNH5	L5-IT-5
0.878	3.62	8.11	0.00581	0.0233	2.24	DBP	L5-IT-5
-0.598	4.66	8.11	0.00582	0.0234	2.23	MROH8	L5-IT-5
0.341	6.83	8.1	0.00584	0.0235	2.23	ATP6V1C1	L5-IT-5
0.452	7.21	8.08	0.0059	0.0237	2.23	ATP6V1B2	L5-IT-5
-0.298	7.52	8.07	0.00592	0.0238	2.23	RNF130	L5-IT-5
0.581	5.16	8.07	0.00593	0.0238	2.23	NCOA4	L5-IT-5
-0.383	5.81	8.07	0.00593	0.0238	2.23	ESCO1	L5-IT-5
-0.401	5.34	8.07	0.00593	0.0238	2.23	MRNIP	L5-IT-5
0.66	3.52	8.07	0.00594	0.0238	2.23	UTP3	L5-IT-5
0.611	4.32	8.07	0.00594	0.0238	2.23	ATG9A	L5-IT-5
0.53	4.64	8.07	0.00594	0.0238	2.23	AKIRIN2	L5-IT-5
0.859	3.45	8.07	0.00594	0.0238	2.23	MYOM1	L5-IT-5
0.424	5.39	8.06	0.00595	0.0238	2.23	CNIH1	L5-IT-5
0.227	8.2	8.06	0.00596	0.0238	2.22	SLC25A12	L5-IT-5
-0.329	5.75	8.06	0.00596	0.0238	2.22	FAN1	L5-IT-5
0.34	6.66	8.06	0.00597	0.0239	2.22	TBC1D4	L5-IT-5
-0.448	5.3	8.06	0.00597	0.0239	2.22	UFL1	L5-IT-5
-0.592	4.22	8.05	0.00598	0.0239	2.22	TNFRSF11A	L5-IT-5
-0.256	8.36	8.05	0.00598	0.0239	2.22	BIRC6	L5-IT-5
-0.428	5.56	8.05	0.00599	0.0239	2.22	DNAJC24	L5-IT-5
0.713	5.01	8.05	0.00599	0.0239	2.22	EDF1	L5-IT-5
0.685	3.79	8.05	0.00599	0.0239	2.22	LSG1	L5-IT-5
0.849	6.83	8.05	0.006	0.0239	2.22	NTNG1	L5-IT-5
0.634	4.62	8.04	0.00601	0.0239	2.22	HSDL1	L5-IT-5
-0.397	6.18	8.04	0.00601	0.0239	2.22	INTU	L5-IT-5
-0.426	5.59	8.04	0.00602	0.024	2.22	AZIN2	L5-IT-5
0.302	8.59	8.04	0.00602	0.024	2.22	SNRPN	L5-IT-5
0.711	3.29	8.03	0.00604	0.024	2.22	TBC1D8B	L5-IT-5
0.591	4.38	8.03	0.00606	0.0241	2.22	FAP	L5-IT-5
-0.323	6.37	8.03	0.00606	0.0241	2.22	TPP2	L5-IT-5
-0.423	5.57	8.03	0.00606	0.0241	2.22	GPR107	L5-IT-5
-0.279	7.27	8.01	0.0061	0.0242	2.21	PAN3	L5-IT-5
-0.547	6.91	8.01	0.00611	0.0243	2.21	C8orf34	L5-IT-5
0.618	4	8.01	0.00611	0.0243	2.21	U2AF2	L5-IT-5
0.789	5.71	8	0.00613	0.0243	2.21	GABARAP	L5-IT-5
0.52	4.31	8	0.00614	0.0243	2.21	RBM18	L5-IT-5
-0.314	6.94	8	0.00614	0.0243	2.21	AMBRA1	L5-IT-5
-0.555	4.48	8	0.00615	0.0243	2.21	DBF4B	L5-IT-5
-0.304	6.76	8	0.00615	0.0243	2.21	ATP11B	L5-IT-5
0.32	7.79	7.99	0.00617	0.0244	2.21	DCLK2	L5-IT-5
0.692	4.36	7.99	0.00617	0.0244	2.21	NDUFS3	L5-IT-5
-0.749	5.9	7.99	0.00618	0.0244	2.21	LAMA2	L5-IT-5
-0.406	5.43	7.99	0.00618	0.0244	2.21	WDR43	L5-IT-5
-0.573	4.05	7.99	0.00618	0.0244	2.21	FAM47E	L5-IT-5
-0.273	8.75	7.99	0.00619	0.0244	2.21	HECW2	L5-IT-5
-0.361	6.32	7.98	0.00619	0.0244	2.21	NPLOC4	L5-IT-5
0.538	5.29	7.98	0.0062	0.0245	2.21	SCN2B	L5-IT-5
-0.236	7.36	7.98	0.0062	0.0244	2.21	LONP2	L5-IT-5
0.368	6.78	7.98	0.0062	0.0244	2.21	HNRNPLL	L5-IT-5
-0.356	6.56	7.96	0.00625	0.0246	2.2	STX1A	L5-IT-5
-0.277	7.88	7.96	0.00626	0.0246	2.2	VPS13D	L5-IT-5
0.96	4.53	7.96	0.00626	0.0246	2.2	PRELID1	L5-IT-5
0.351	8.8	7.96	0.00626	0.0246	2.2	TBC1D5	L5-IT-5
0.631	3.51	7.96	0.00627	0.0247	2.2	HCFC1	L5-IT-5
-0.249	8.06	7.96	0.00627	0.0247	2.2	TLN2	L5-IT-5
0.25	9.03	7.96	0.00627	0.0247	2.2	TNRC6B	L5-IT-5
-0.43	6.91	7.95	0.00629	0.0247	2.2	PTPN13	L5-IT-5
-0.347	5.96	7.95	0.00629	0.0247	2.2	ZNF236	L5-IT-5
-0.717	5.08	7.95	0.00629	0.0247	2.2	CRYBG3	L5-IT-5
-0.401	8.09	7.95	0.00631	0.0248	2.2	RXFP1	L5-IT-5
-0.301	6.11	7.95	0.00631	0.0248	2.2	TAF2	L5-IT-5
-0.321	7.08	7.94	0.00632	0.0248	2.2	PARG	L5-IT-5
-0.428	5.26	7.94	0.00633	0.0248	2.2	SMIM17	L5-IT-5
0.566	4.31	7.93	0.00636	0.0249	2.2	MSRB2	L5-IT-5
-0.341	6.46	7.93	0.00636	0.0249	2.2	TMEM150C	L5-IT-5
-0.262	7.66	7.92	0.00638	0.025	2.2	FRRS1L	L5-IT-5
-0.345	5.7	7.91	0.00641	0.0251	2.19	DDX50	L5-IT-5
0.67	6.05	7.91	0.00642	0.0251	2.19	TPT1	L5-IT-5
-0.604	4.14	7.91	0.00644	0.0252	2.19	CFAP43	L5-IT-5
-0.409	5.97	7.9	0.00644	0.0252	2.19	SLC30A7	L5-IT-5
-0.527	4.32	8.14	0.00644	0.0252	2.19	FAM104A	L5-IT-5
0.258	7.88	7.9	0.00644	0.0252	2.19	INPP4A	L5-IT-5
0.543	4.45	7.9	0.00645	0.0252	2.19	TMED5	L5-IT-5
0.783	3.97	7.9	0.00645	0.0252	2.19	CUBN	L5-IT-5
-0.344	5.77	7.9	0.00646	0.0252	2.19	DNM2	L5-IT-5
-0.834	4.26	7.89	0.00648	0.0253	2.19	C12orf42	L5-IT-5
0.395	5.91	7.89	0.00648	0.0253	2.19	KLHDC3	L5-IT-5
0.386	9.57	7.89	0.00649	0.0253	2.19	MCTP1	L5-IT-5
0.522	5.95	7.89	0.00649	0.0253	2.19	RSPO3	L5-IT-5
0.304	9.3	7.89	0.00649	0.0253	2.19	CAMK1D	L5-IT-5
-0.415	5.9	7.89	0.00649	0.0253	2.19	CALCOCO2	L5-IT-5
-0.24	8.4	7.88	0.0065	0.0253	2.19	USP34	L5-IT-5
0.225	7.99	7.89	0.0065	0.0253	2.19	CAMSAP2	L5-IT-5
0.695	5.26	7.88	0.0065	0.0253	2.19	RPL36	L5-IT-5
0.785	4.74	7.88	0.00652	0.0254	2.19	BEX5	L5-IT-5
-0.641	3.94	7.87	0.00654	0.0254	2.18	ITIH4	L5-IT-5
0.524	4.77	7.87	0.00654	0.0254	2.18	HNRNPA0	L5-IT-5
-0.498	3.98	7.87	0.00655	0.0254	2.18	NUP188	L5-IT-5
-0.363	6.29	7.87	0.00655	0.0254	2.18	UNC13B	L5-IT-5
0.511	4.53	7.87	0.00656	0.0255	2.18	ANKRD40	L5-IT-5
0.677	3.91	7.87	0.00656	0.0255	2.18	TMEM14C	L5-IT-5
0.525	6.93	7.86	0.00659	0.0256	2.18	SKP1	L5-IT-5
0.63	3.91	7.85	0.0066	0.0256	2.18	CELSR3	L5-IT-5
0.323	6.56	7.85	0.00661	0.0256	2.18	EPC2	L5-IT-5
0.479	9.28	7.85	0.00661	0.0256	2.18	TMEM108	L5-IT-5
0.399	5.6	7.85	0.00661	0.0256	2.18	CMPK1	L5-IT-5
0.697	3.9	7.85	0.00661	0.0256	2.18	PJA1	L5-IT-5
0.772	3.27	7.85	0.00662	0.0256	2.18	CPT1B	L5-IT-5
-0.511	5.3	7.85	0.00662	0.0256	2.18	EVA1C	L5-IT-5
0.821	5.44	7.85	0.00662	0.0256	2.18	RPL7	L5-IT-5
0.505	5.55	7.85	0.00663	0.0256	2.18	SSB	L5-IT-5
0.414	5.88	7.84	0.00663	0.0256	2.18	PIP5K1C	L5-IT-5
-0.308	6.66	7.84	0.00664	0.0256	2.18	ANKRD10	L5-IT-5
0.377	5.06	7.84	0.00664	0.0256	2.18	ACTL6B	L5-IT-5
0.566	3.83	7.84	0.00665	0.0256	2.18	MEX3C	L5-IT-5
-0.328	6.28	7.84	0.00665	0.0256	2.18	TMOD3	L5-IT-5
0.355	5.54	7.84	0.00665	0.0256	2.18	BPNT2	L5-IT-5
0.606	5.37	7.84	0.00665	0.0256	2.18	SRP9	L5-IT-5
-0.289	6.29	7.84	0.00666	0.0257	2.18	C18orf25	L5-IT-5
-0.328	6.43	7.83	0.00668	0.0257	2.17	VPS35L	L5-IT-5
0.381	6.15	7.82	0.00673	0.0259	2.17	PIP4K2B	L5-IT-5
0.536	4.54	7.81	0.00674	0.0259	2.17	PHAX	L5-IT-5
0.465	5.56	7.81	0.00674	0.0259	2.17	SRP19	L5-IT-5
0.508	5.61	7.8	0.00676	0.026	2.17	OMG	L5-IT-5
0.382	9.69	7.81	0.00676	0.026	2.17	HCN1	L5-IT-5
-0.405	5.61	7.8	0.00677	0.026	2.17	IGSF8	L5-IT-5
-0.256	6.78	7.8	0.00678	0.026	2.17	UBQLN1	L5-IT-5
0.861	3.33	7.8	0.00678	0.026	2.17	TAF9B	L5-IT-5
0.713	3.46	7.8	0.00679	0.0261	2.17	CHPF2	L5-IT-5
0.459	5.57	7.8	0.00679	0.0261	2.17	GMFB	L5-IT-5
-0.495	4.69	7.8	0.0068	0.0261	2.17	COX15	L5-IT-5
0.281	8.35	7.79	0.0068	0.0261	2.17	SERPINI1	L5-IT-5
0.667	6.17	7.78	0.00684	0.0262	2.17	GPX4	L5-IT-5
0.354	7.14	7.77	0.00687	0.0263	2.16	PHYHIPL	L5-IT-5
-0.517	4.4	7.77	0.00687	0.0263	2.16	RBCK1	L5-IT-5
-0.357	5.89	7.77	0.00687	0.0263	2.16	DIDO1	L5-IT-5
0.457	5.38	7.77	0.00688	0.0263	2.16	THRA	L5-IT-5
0.327	8.06	7.77	0.0069	0.0264	2.16	PRICKLE2	L5-IT-5
-0.49	5.11	7.76	0.00691	0.0264	2.16	SRBD1	L5-IT-5
-0.783	3.84	7.76	0.00691	0.0264	2.16	SCML1	L5-IT-5
-0.294	6.58	7.76	0.00691	0.0264	2.16	EPS15L1	L5-IT-5
0.528	6.36	7.76	0.00691	0.0264	2.16	EID1	L5-IT-5
0.574	4.86	7.76	0.00693	0.0264	2.16	ARL1	L5-IT-5
-0.31	6.22	7.75	0.00694	0.0265	2.16	CHCHD6	L5-IT-5
0.429	4.87	7.75	0.00695	0.0265	2.16	TRAPPC2	L5-IT-5
0.441	5.14	7.75	0.00695	0.0265	2.16	MEGF8	L5-IT-5
1.03	4.25	7.75	0.00695	0.0265	2.16	THSD7A	L5-IT-5
0.476	5.43	7.75	0.00695	0.0265	2.16	WSCD2	L5-IT-5
0.799	3.7	7.75	0.00696	0.0265	2.16	NUDT16L1	L5-IT-5
-0.385	6.26	7.75	0.00696	0.0265	2.16	SLC22A15	L5-IT-5
-0.462	5	7.75	0.00696	0.0265	2.16	POLR3G	L5-IT-5
-0.391	5.26	7.74	0.00697	0.0265	2.16	NFATC2IP	L5-IT-5
-0.512	6.01	7.74	0.00698	0.0265	2.16	COL19A1	L5-IT-5
-0.377	5.99	7.72	0.00706	0.0268	2.15	CLEC2L	L5-IT-5
-0.353	6.13	7.71	0.00708	0.0269	2.15	MLXIPL	L5-IT-5
0.577	9.02	7.71	0.00709	0.0269	2.15	CNTNAP5	L5-IT-5
0.777	4.8	7.7	0.00714	0.0271	2.15	COPS9	L5-IT-5
-0.556	5.92	7.69	0.00715	0.0271	2.15	BACH2	L5-IT-5
-0.445	5.24	7.68	0.00718	0.0272	2.14	ABCA2	L5-IT-5
0.366	6.73	7.68	0.00718	0.0272	2.14	RHEB	L5-IT-5
0.385	10.8	7.68	0.00719	0.0273	2.14	CTNND2	L5-IT-5
0.64	4.71	7.68	0.0072	0.0273	2.14	DNAJB1	L5-IT-5
-0.29	6.87	7.68	0.00721	0.0273	2.14	KIAA0319L	L5-IT-5
0.913	4.37	7.67	0.00723	0.0274	2.14	CD63	L5-IT-5
-0.875	3.75	7.67	0.00724	0.0274	2.14	ASB18	L5-IT-5
-0.399	8.12	7.67	0.00724	0.0274	2.14	FOXP2	L5-IT-5
-0.413	5.1	7.66	0.00725	0.0274	2.14	SLK	L5-IT-5
0.415	6.11	7.66	0.00727	0.0275	2.14	ZNF273	L5-IT-5
0.427	5.54	7.66	0.00727	0.0275	2.14	RAB4A	L5-IT-5
0.43	6.87	7.65	0.00729	0.0276	2.14	GDI1	L5-IT-5
-0.46	4.04	7.65	0.00729	0.0276	2.14	CIAO2A	L5-IT-5
0.652	9.05	7.65	0.00731	0.0276	2.14	INPP4B	L5-IT-5
0.535	6.58	7.65	0.00732	0.0276	2.14	TUBB	L5-IT-5
0.753	3.79	7.64	0.00735	0.0277	2.13	MRPL47	L5-IT-5
-0.469	4.93	7.64	0.00735	0.0277	2.13	POLR1A	L5-IT-5
-0.258	7.11	7.63	0.00737	0.0278	2.13	GPBP1	L5-IT-5
0.73	4.44	7.63	0.00739	0.0279	2.13	EDA	L5-IT-5
-0.33	6.23	7.62	0.0074	0.0279	2.13	CEP70	L5-IT-5
0.32	6.3	7.62	0.0074	0.0279	2.13	PMS1	L5-IT-5
0.818	5.5	7.62	0.00741	0.0279	2.13	RPL11	L5-IT-5
-0.435	4.8	7.62	0.00742	0.0279	2.13	MFSD10	L5-IT-5
-0.386	5.8	7.61	0.00744	0.028	2.13	R3HCC1L	L5-IT-5
0.78	4.09	7.61	0.00746	0.028	2.13	CYC1	L5-IT-5
-0.544	3.68	7.61	0.00746	0.028	2.13	ERN1	L5-IT-5
-0.317	6.46	7.61	0.00746	0.028	2.13	PHACTR4	L5-IT-5
0.523	3.76	7.61	0.00747	0.028	2.13	NDUFAF1	L5-IT-5
0.545	4.78	7.6	0.0075	0.0282	2.13	APOL2	L5-IT-5
-0.36	5.27	7.59	0.00751	0.0282	2.12	SHC2	L5-IT-5
0.523	4.26	7.59	0.00754	0.0283	2.12	TMEM106C	L5-IT-5
-0.313	5.89	7.58	0.00755	0.0283	2.12	TRNAU1AP	L5-IT-5
-0.376	6.67	7.57	0.00758	0.0284	2.12	PPP2R3A	L5-IT-5
1.03	3.97	7.58	0.00758	0.0284	2.12	IGSF10	L5-IT-5
-0.4	5.11	7.57	0.0076	0.0285	2.12	MAU2	L5-IT-5
-0.231	7.19	7.57	0.00761	0.0285	2.12	CEP350	L5-IT-5
-0.276	7.2	7.57	0.00761	0.0285	2.12	STRN3	L5-IT-5
-0.554	4.41	7.56	0.00765	0.0286	2.12	HS1BP3	L5-IT-5
0.412	7.19	7.55	0.00767	0.0287	2.12	SEC62	L5-IT-5
-0.497	5.2	7.55	0.00768	0.0287	2.11	PMM2	L5-IT-5
0.752	3.95	7.55	0.00769	0.0288	2.11	MRPL50	L5-IT-5
0.694	3.48	7.54	0.0077	0.0288	2.11	TIMM22	L5-IT-5
0.347	11.8	7.54	0.0077	0.0288	2.11	PDE4D	L5-IT-5
0.924	4.93	7.54	0.00772	0.0288	2.11	SERPINE2	L5-IT-5
0.711	3.25	7.53	0.00773	0.0288	2.11	UBALD2	L5-IT-5
-0.234	7.74	7.54	0.00773	0.0288	2.11	CD47	L5-IT-5
0.72	3.6	7.54	0.00773	0.0288	2.11	MARCHF3	L5-IT-5
0.947	3.36	7.53	0.00776	0.0289	2.11	IL16	L5-IT-5
-0.564	4.83	7.53	0.00777	0.0289	2.11	CARF	L5-IT-5
-0.533	3.59	7.53	0.00777	0.0289	2.11	LIG3	L5-IT-5
-0.369	5.83	7.52	0.00778	0.029	2.11	BRWD3	L5-IT-5
-0.38	5.75	7.52	0.00779	0.029	2.11	PFKFB3	L5-IT-5
0.646	3.88	7.51	0.00782	0.0291	2.11	SPATA2	L5-IT-5
0.708	5.32	7.5	0.00785	0.0292	2.11	PRDX1	L5-IT-5
0.351	10.3	7.5	0.00787	0.0293	2.1	DLGAP2	L5-IT-5
0.439	5.92	7.5	0.00788	0.0293	2.1	WWC1	L5-IT-5
0.512	11.9	7.5	0.00788	0.0293	2.1	CNTNAP2	L5-IT-5
0.564	6.32	7.49	0.00791	0.0294	2.1	EIF5	L5-IT-5
0.537	5.04	7.49	0.00791	0.0294	2.1	CTSF	L5-IT-5
0.472	5.12	7.49	0.00791	0.0294	2.1	RBM48	L5-IT-5
0.352	6.5	7.48	0.00794	0.0295	2.1	MTPN	L5-IT-5
-0.372	5.14	7.47	0.00798	0.0296	2.1	CWF19L1	L5-IT-5
0.789	3.37	7.47	0.00799	0.0296	2.1	GPATCH4	L5-IT-5
0.501	4.79	7.47	0.00799	0.0296	2.1	AKTIP	L5-IT-5
-0.761	3.65	7.47	0.00799	0.0296	2.1	CCDC158	L5-IT-5
-0.309	6.11	7.47	0.00799	0.0296	2.1	ZNF254	L5-IT-5
0.225	8.45	7.45	0.00807	0.0299	2.09	CPEB3	L5-IT-5
-0.552	4.95	7.45	0.00808	0.0299	2.09	MPPE1	L5-IT-5
0.643	4.73	7.45	0.00808	0.0299	2.09	FAM131B	L5-IT-5
0.553	4.93	7.44	0.0081	0.0299	2.09	USP5	L5-IT-5
0.783	3.17	7.44	0.0081	0.03	2.09	NFIL3	L5-IT-5
0.876	4.53	7.44	0.00812	0.03	2.09	DBNDD2	L5-IT-5
0.356	5.46	7.44	0.00812	0.03	2.09	GOLGA7B	L5-IT-5
-0.322	7.54	7.43	0.00814	0.03	2.09	SGMS1	L5-IT-5
0.594	3.52	7.43	0.00814	0.03	2.09	CCDC137	L5-IT-5
0.296	7.97	7.43	0.00814	0.03	2.09	MAPRE2	L5-IT-5
0.764	4.39	7.43	0.00815	0.0301	2.09	MRPL34	L5-IT-5
0.61	4.25	7.43	0.00817	0.0301	2.09	FABP3	L5-IT-5
0.462	5.12	7.42	0.00817	0.0301	2.09	NUDC	L5-IT-5
0.426	5.62	7.42	0.00818	0.0302	2.09	FBXL16	L5-IT-5
0.75	9.35	7.42	0.0082	0.0302	2.09	DCC	L5-IT-5
0.834	3.01	7.41	0.00822	0.0303	2.08	ARF6	L5-IT-5
-0.437	5.04	7.4	0.00825	0.0304	2.08	VPS37B	L5-IT-5
0.434	4.99	7.4	0.00827	0.0304	2.08	AK3	L5-IT-5
-0.239	7.28	7.4	0.00829	0.0305	2.08	PHC3	L5-IT-5
-0.344	7.94	7.39	0.0083	0.0305	2.08	KLHL29	L5-IT-5
0.75	3.18	7.39	0.00831	0.0305	2.08	ASPDH	L5-IT-5
-0.304	7.18	7.39	0.00831	0.0305	2.08	HSD17B4	L5-IT-5
-0.826	4.02	7.39	0.00833	0.0306	2.08	CPVL	L5-IT-5
-0.525	4.47	7.39	0.00833	0.0306	2.08	ELMO2	L5-IT-5
-0.334	6.01	7.39	0.00833	0.0306	2.08	MED4	L5-IT-5
-0.375	5.91	7.38	0.00836	0.0307	2.08	LRSAM1	L5-IT-5
0.53	3.98	7.37	0.0084	0.0308	2.08	MTIF2	L5-IT-5
-0.522	5.53	7.37	0.00841	0.0308	2.08	LEPR	L5-IT-5
-0.347	5.75	7.36	0.00844	0.0309	2.07	POC1B	L5-IT-5
-0.384	4.66	7.35	0.00846	0.031	2.07	EDC3	L5-IT-5
-0.749	3.34	7.35	0.00847	0.031	2.07	TMEM191C	L5-IT-5
-0.336	5.74	7.35	0.00847	0.031	2.07	SLC20A1	L5-IT-5
-0.331	5.53	7.35	0.00849	0.0311	2.07	TXLNG	L5-IT-5
0.753	5.84	7.35	0.0085	0.0311	2.07	COX5B	L5-IT-5
0.806	6.61	7.35	0.0085	0.0311	2.07	ITPR2	L5-IT-5
0.633	4.29	7.34	0.00852	0.0312	2.07	EMC7	L5-IT-5
-0.784	3.47	7.34	0.00853	0.0312	2.07	C20orf203	L5-IT-5
0.761	3.23	7.34	0.00853	0.0312	2.07	ANKRD37	L5-IT-5
-0.787	3.73	7.34	0.00854	0.0312	2.07	ADHFE1	L5-IT-5
-0.331	5.92	7.33	0.00855	0.0312	2.07	ERGIC2	L5-IT-5
0.222	7.12	7.33	0.00857	0.0313	2.07	GABRA4	L5-IT-5
0.681	4.32	7.33	0.00858	0.0313	2.07	ATOX1	L5-IT-5
-0.632	3.32	7.33	0.00858	0.0313	2.07	TMEM104	L5-IT-5
0.845	4.25	7.32	0.00863	0.0315	2.06	NME1	L5-IT-5
-0.443	5.67	7.31	0.00864	0.0315	2.06	NAGPA	L5-IT-5
-0.51	4.88	7.31	0.00866	0.0316	2.06	ARHGAP18	L5-IT-5
0.632	4.46	7.31	0.00868	0.0316	2.06	NDUFS6	L5-IT-5
0.508	4.45	7.3	0.0087	0.0317	2.06	KCTD6	L5-IT-5
-0.367	5.51	7.3	0.00871	0.0317	2.06	STX2	L5-IT-5
0.533	4.35	7.3	0.00871	0.0317	2.06	LRRC8A	L5-IT-5
0.769	4.12	7.29	0.00873	0.0317	2.06	RAB5IF	L5-IT-5
-0.294	6.61	7.29	0.00873	0.0317	2.06	SH3BP5	L5-IT-5
-0.363	5.75	7.28	0.00877	0.0319	2.06	IMMP1L	L5-IT-5
0.759	4.51	7.26	0.00889	0.0323	2.05	C1QTNF4	L5-IT-5
0.707	4.23	7.26	0.0089	0.0323	2.05	SNRPD2	L5-IT-5
-0.743	3.79	7.25	0.00891	0.0323	2.05	ADGRF5	L5-IT-5
0.358	6.27	7.25	0.00892	0.0324	2.05	LRRK2	L5-IT-5
-0.305	7.73	7.25	0.00892	0.0324	2.05	JAK1	L5-IT-5
0.341	6.83	7.25	0.00893	0.0324	2.05	ZNF706	L5-IT-5
0.733	5.1	7.25	0.00894	0.0324	2.05	RPS25	L5-IT-5
-0.354	5.86	7.24	0.00898	0.0325	2.05	DHX57	L5-IT-5
-0.521	4.31	7.23	0.009	0.0326	2.05	DMAC2L	L5-IT-5
0.537	6.89	7.23	0.009	0.0326	2.05	NGRN	L5-IT-5
-0.481	5.06	7.23	0.009	0.0326	2.05	COQ4	L5-IT-5
0.645	3.73	7.23	0.00902	0.0326	2.04	RIPPLY2	L5-IT-5
-0.398	5.41	7.22	0.00903	0.0327	2.04	SAMD4B	L5-IT-5
-0.528	4.15	7.23	0.00903	0.0326	2.04	ZNF333	L5-IT-5
0.324	6.26	7.22	0.00905	0.0327	2.04	APBB1	L5-IT-5
-0.326	6.96	7.22	0.00905	0.0327	2.04	ZNF532	L5-IT-5
0.592	4.05	7.22	0.00905	0.0327	2.04	ZNHIT3	L5-IT-5
0.557	5.23	7.22	0.00906	0.0327	2.04	ARL6IP4	L5-IT-5
-0.531	4.77	7.22	0.00906	0.0327	2.04	SLC9A8	L5-IT-5
0.536	6.28	7.21	0.00908	0.0327	2.04	SCN9A	L5-IT-5
0.571	4.42	7.21	0.00911	0.0328	2.04	LAMTOR4	L5-IT-5
0.649	3.3	7.2	0.00913	0.0329	2.04	PEX10	L5-IT-5
0.604	4.32	7.2	0.00914	0.0329	2.04	SEC11C	L5-IT-5
-0.506	4.17	7.19	0.00917	0.033	2.04	GLT8D1	L5-IT-5
0.623	3.97	7.19	0.00917	0.033	2.04	SF3B6	L5-IT-5
0.518	4.33	7.19	0.00918	0.033	2.04	BRD3	L5-IT-5
0.28	9.83	7.19	0.00918	0.033	2.04	NELL2	L5-IT-5
0.262	8.53	7.19	0.0092	0.0331	2.04	FRY	L5-IT-5
-0.51	4.94	7.18	0.00924	0.0332	2.03	ENOX2	L5-IT-5
0.709	3.4	7.17	0.00927	0.0333	2.03	APOLD1	L5-IT-5
-0.702	3.47	7.17	0.00928	0.0333	2.03	RFX2	L5-IT-5
0.635	5.06	7.17	0.0093	0.0334	2.03	RPS9	L5-IT-5
0.304	6.44	7.17	0.0093	0.0334	2.03	PTPRN	L5-IT-5
-0.263	7.17	7.16	0.00932	0.0334	2.03	EPS15	L5-IT-5
0.592	4.52	7.16	0.00934	0.0335	2.03	KCNN3	L5-IT-5
-0.532	4.75	7.16	0.00935	0.0335	2.03	SPNS2	L5-IT-5
0.395	7.18	7.16	0.00935	0.0335	2.03	DAPK1	L5-IT-5
0.261	7.33	7.14	0.00941	0.0337	2.03	TAX1BP1	L5-IT-5
-0.29	6.74	7.14	0.00942	0.0337	2.03	KLHL3	L5-IT-5
0.51	3.77	7.14	0.00942	0.0337	2.03	LYSMD3	L5-IT-5
-0.254	6.31	7.14	0.00942	0.0337	2.03	ASXL1	L5-IT-5
-0.496	4.23	7.14	0.00943	0.0337	2.03	LRRC20	L5-IT-5
0.263	9.43	7.14	0.00944	0.0337	2.02	RTN3	L5-IT-5
-0.531	4.11	7.14	0.00944	0.0337	2.03	ZNF440	L5-IT-5
0.719	3.76	7.14	0.00944	0.0337	2.03	CCDC115	L5-IT-5
0.646	5.02	7.13	0.00946	0.0338	2.02	LSM4	L5-IT-5
0.629	4.23	7.13	0.00946	0.0338	2.02	SYF2	L5-IT-5
-0.396	5.8	7.13	0.00947	0.0338	2.02	GK	L5-IT-5
0.767	3.56	7.13	0.00947	0.0338	2.02	NUDT11	L5-IT-5
-0.436	4.56	7.13	0.00948	0.0338	2.02	SAP30BP	L5-IT-5
0.73	4.17	7.13	0.00948	0.0338	2.02	CUEDC2	L5-IT-5
0.38	5.58	7.13	0.00949	0.0338	2.02	MGAT3	L5-IT-5
0.648	4.87	7.13	0.00949	0.0338	2.02	MDH2	L5-IT-5
0.481	4.8	7.13	0.0095	0.0338	2.02	MXD4	L5-IT-5
-0.448	4.49	7.13	0.0095	0.0338	2.02	RDH13	L5-IT-5
-0.261	6.95	7.13	0.0095	0.0338	2.02	CPD	L5-IT-5
0.456	6.08	7.12	0.00951	0.0338	2.02	PER3	L5-IT-5
-0.369	6.87	7.12	0.00952	0.0339	2.02	ZBTB8OS	L5-IT-5
0.54	5.62	7.12	0.00954	0.0339	2.02	CACHD1	L5-IT-5
-0.205	8.94	7.12	0.00954	0.0339	2.02	SRPK2	L5-IT-5
-0.276	6.88	7.11	0.00958	0.0341	2.02	ATG5	L5-IT-5
0.525	3.9	7.11	0.00959	0.0341	2.02	RAB35	L5-IT-5
0.295	6.83	7.1	0.00962	0.0341	2.02	DZIP1	L5-IT-5
0.239	8.17	7.1	0.00962	0.0341	2.02	BMPR2	L5-IT-5
-0.409	4.9	7.1	0.00963	0.0342	2.02	TEX10	L5-IT-5
0.625	3.89	7.1	0.00963	0.0342	2.02	MCRIP2	L5-IT-5
-0.499	6.25	7.1	0.00964	0.0342	2.02	TET3	L5-IT-5
0.572	4.1	7.09	0.00965	0.0342	2.02	PRMT1	L5-IT-5
0.252	7.09	7.09	0.00965	0.0342	2.02	CNOT4	L5-IT-5
-0.357	6.13	7.09	0.00966	0.0342	2.01	PHC2	L5-IT-5
0.423	5.06	7.09	0.00967	0.0342	2.01	PTPN3	L5-IT-5
0.503	4.9	7.09	0.00968	0.0343	2.01	KCTD2	L5-IT-5
0.401	5.15	7.09	0.00968	0.0343	2.01	ZNF81	L5-IT-5
0.541	5.69	7.08	0.0097	0.0343	2.01	PALLD	L5-IT-5
-0.362	7.33	7.08	0.00971	0.0344	2.01	TCF25	L5-IT-5
0.449	5.46	7.08	0.00972	0.0344	2.01	MBOAT7	L5-IT-5
-0.528	5.18	7.07	0.00975	0.0345	2.01	CROT	L5-IT-5
-0.659	3.58	7.07	0.00975	0.0345	2.01	ALKBH6	L5-IT-5
0.425	5.41	7.07	0.00978	0.0345	2.01	CCT4	L5-IT-5
0.693	4.01	7.06	0.00983	0.0347	2.01	DCTN6	L5-IT-5
0.638	5.58	7.06	0.00984	0.0347	2.01	SET	L5-IT-5
-0.37	5.55	7.05	0.00985	0.0347	2.01	PAPOLG	L5-IT-5
0.664	3.52	7.05	0.00986	0.0348	2.01	PFDN6	L5-IT-5
-0.5	5.24	7.05	0.00987	0.0348	2.01	DLGAP3	L5-IT-5
-0.487	4.72	7.05	0.00989	0.0348	2	PHC1	L5-IT-5
0.463	5.18	7.04	0.0099	0.0349	2	SNRNP48	L5-IT-5
0.471	5.3	7.04	0.0099	0.0349	2	PRPF8	L5-IT-5
-0.483	4.63	7.04	0.00992	0.0349	2	BBOF1	L5-IT-5
0.959	3.22	7.04	0.00992	0.0349	2	MESP1	L5-IT-5
-0.398	4.96	7.04	0.00993	0.0349	2	SCYL3	L5-IT-5
-0.461	4.25	7.03	0.00994	0.035	2	RUSF1	L5-IT-5
0.795	3.76	7.03	0.00996	0.035	2	FAM32A	L5-IT-5
0.428	5.09	7.03	0.00996	0.035	2	RCAN1	L5-IT-5
-0.386	5.85	7.02	0.01	0.0351	2	CFAP69	L5-IT-5
0.301	6.47	7.02	0.01	0.0352	2	GUCY1A1	L5-IT-5
0.443	5.43	7.02	0.01	0.0352	2	PGAP4	L5-IT-5
-0.447	4.45	7.02	0.01	0.0352	2	KMT2B	L5-IT-5
0.413	5.63	7.01	0.01	0.0352	2	CTBP1	L5-IT-5
-0.365	4.67	7	0.0101	0.0354	2	TIMM23	L5-IT-5
-0.267	6.91	7.01	0.0101	0.0352	2	TDRD3	L5-IT-5
0.347	5.76	7	0.0101	0.0355	1.99	FAM133B	L5-IT-5
0.508	4.55	7.01	0.0101	0.0353	2	MITD1	L5-IT-5
0.596	4.96	7	0.0101	0.0355	1.99	MAMDC2	L5-IT-5
-0.22	7.4	6.99	0.0101	0.0355	1.99	RBM39	L5-IT-5
0.385	8.81	7.01	0.0101	0.0352	2	XKR4	L5-IT-5
-0.291	6.4	6.98	0.0102	0.0356	1.99	XPO4	L5-IT-5
-0.704	3.81	6.99	0.0102	0.0355	1.99	CLTCL1	L5-IT-5
-0.472	4.5	6.98	0.0102	0.0357	1.99	PEX7	L5-IT-5
0.408	5.92	6.99	0.0102	0.0355	1.99	CUX1	L5-IT-5
0.404	5.48	6.98	0.0102	0.0357	1.99	CLCN6	L5-IT-5
0.904	4.42	6.99	0.0102	0.0355	1.99	TRPC4	L5-IT-5
-0.4	4.83	6.99	0.0102	0.0355	1.99	IFNGR1	L5-IT-5
-0.258	6.99	6.99	0.0102	0.0356	1.99	KPNA3	L5-IT-5
0.351	5.05	6.99	0.0102	0.0355	1.99	WRNIP1	L5-IT-5
-0.272	6.64	6.98	0.0102	0.0357	1.99	MARCHF7	L5-IT-5
-0.507	4.52	6.97	0.0103	0.0358	1.99	ZNF670	L5-IT-5
-0.548	4.13	6.97	0.0103	0.0358	1.99	ERI2	L5-IT-5
-0.37	7.54	6.96	0.0103	0.036	1.99	HS3ST5	L5-IT-5
0.981	3.42	6.97	0.0103	0.0358	1.99	MCMDC2	L5-IT-5
0.663	6.09	6.96	0.0103	0.036	1.99	NDUFA13	L5-IT-5
-0.367	6.05	6.97	0.0103	0.0358	1.99	PDCD7	L5-IT-5
-0.28	8.71	6.95	0.0103	0.036	1.99	JAZF1	L5-IT-5
-0.307	6.66	6.96	0.0103	0.036	1.99	ARMH3	L5-IT-5
0.434	5.72	6.96	0.0103	0.036	1.99	CHD3	L5-IT-5
0.381	5.76	6.94	0.0104	0.0362	1.98	RESF1	L5-IT-5
-0.494	5	6.95	0.0104	0.036	1.98	INF2	L5-IT-5
-0.531	4.32	6.95	0.0104	0.036	1.98	RIPK2	L5-IT-5
-0.677	3.78	6.94	0.0104	0.0362	1.98	D2HGDH	L5-IT-5
0.576	4.14	6.95	0.0104	0.036	1.98	RAB1B	L5-IT-5
0.289	8.18	6.95	0.0104	0.036	1.98	SPTAN1	L5-IT-5
-0.413	4.88	6.94	0.0104	0.0362	1.98	PLEKHM1	L5-IT-5
0.265	7.76	6.93	0.0105	0.0363	1.98	CLIP1	L5-IT-5
0.592	4.59	6.93	0.0105	0.0363	1.98	TAF13	L5-IT-5
1.55	4.23	6.93	0.0105	0.0363	1.98	ITGA8	L5-IT-5
0.463	10.6	6.93	0.0105	0.0363	1.98	KCNH7	L5-IT-5
0.584	4.57	6.93	0.0105	0.0363	1.98	CWC15	L5-IT-5
-0.279	6.36	6.92	0.0105	0.0365	1.98	UBE2G1	L5-IT-5
0.279	6.59	6.93	0.0105	0.0363	1.98	NUFIP2	L5-IT-5
-0.617	5.67	6.93	0.0105	0.0363	1.98	REX1BD	L5-IT-5
0.411	5.04	6.91	0.0106	0.0366	1.97	DLG3	L5-IT-5
-0.535	5.84	6.9	0.0106	0.0367	1.97	TWIST1	L5-IT-5
-0.382	5.83	6.92	0.0106	0.0365	1.98	PTBP3	L5-IT-5
0.488	5.08	6.91	0.0106	0.0365	1.98	MAP7D1	L5-IT-5
-0.372	5.95	6.91	0.0106	0.0365	1.98	GABRA5	L5-IT-5
-0.367	5.54	6.92	0.0106	0.0365	1.98	RALGDS	L5-IT-5
0.683	3.27	6.9	0.0106	0.0367	1.97	PRC1	L5-IT-5
0.603	5.76	6.89	0.0107	0.0369	1.97	TNFSF13B	L5-IT-5
0.962	3.1	6.89	0.0107	0.0368	1.97	TSR3	L5-IT-5
-0.368	5.47	6.89	0.0107	0.0368	1.97	CEPT1	L5-IT-5
0.395	5.08	6.88	0.0107	0.037	1.97	ENTPD6	L5-IT-5
-0.472	4.35	6.9	0.0107	0.0367	1.97	VRK3	L5-IT-5
0.575	4.18	6.87	0.0108	0.0371	1.97	CAPN2	L5-IT-5
-0.627	4.21	6.88	0.0108	0.037	1.97	PEBP4	L5-IT-5
0.533	4.59	6.88	0.0108	0.037	1.97	ST6GALNAC6	L5-IT-5
0.379	6.25	6.86	0.0108	0.0372	1.96	RDX	L5-IT-5
0.626	5.55	6.87	0.0108	0.0371	1.97	MYL12B	L5-IT-5
0.476	6.21	6.87	0.0108	0.0371	1.97	ARL6IP5	L5-IT-5
-0.493	4.62	6.87	0.0108	0.0372	1.97	EIF2B1	L5-IT-5
0.424	5.69	6.88	0.0108	0.037	1.97	LIFR	L5-IT-5
0.491	5.64	6.87	0.0108	0.0371	1.97	STMN4	L5-IT-5
-0.396	5.35	6.88	0.0108	0.037	1.97	HEATR5A	L5-IT-5
-0.375	5.27	6.87	0.0108	0.0371	1.97	DENND6B	L5-IT-5
-0.382	5.39	6.87	0.0108	0.0371	1.97	GTF2E2	L5-IT-5
0.353	7.86	6.85	0.0109	0.0374	1.96	EDIL3	L5-IT-5
0.545	4.51	6.85	0.0109	0.0374	1.96	PA2G4	L5-IT-5
-0.4	5.19	6.85	0.0109	0.0373	1.96	GNB4	L5-IT-5
-0.327	6.15	6.85	0.0109	0.0373	1.96	QSER1	L5-IT-5
-0.243	7.69	6.84	0.0109	0.0374	1.96	UVRAG	L5-IT-5
-0.275	6.55	6.85	0.0109	0.0374	1.96	EEA1	L5-IT-5
-0.37	5.35	6.85	0.0109	0.0373	1.96	ZNF846	L5-IT-5
-0.637	3.54	6.85	0.0109	0.0374	1.96	THBS3	L5-IT-5
0.663	8.22	6.86	0.0109	0.0373	1.96	TMSB10	L5-IT-5
0.835	4.89	6.86	0.0109	0.0373	1.96	RPS21	L5-IT-5
0.636	4.1	6.86	0.0109	0.0373	1.96	EIF5A2	L5-IT-5
-0.674	3.38	6.83	0.011	0.0377	1.96	GALNT12	L5-IT-5
-0.246	6.29	6.84	0.011	0.0374	1.96	FBXO28	L5-IT-5
-0.934	4.24	6.84	0.011	0.0374	1.96	FGF1	L5-IT-5
-0.254	6.24	6.84	0.011	0.0375	1.96	SPAST	L5-IT-5
0.683	4.28	6.84	0.011	0.0375	1.96	TMEM70	L5-IT-5
-0.376	5.4	6.82	0.0111	0.0377	1.96	ZFP30	L5-IT-5
0.764	4.51	6.82	0.0111	0.0377	1.96	GLRX5	L5-IT-5
0.502	5.23	6.82	0.0111	0.0377	1.96	SPINT2	L5-IT-5
-0.277	6.29	6.82	0.0111	0.0377	1.96	UBP1	L5-IT-5
0.43	5.31	6.82	0.0111	0.0377	1.96	OCRL	L5-IT-5
0.365	5.63	6.81	0.0111	0.0379	1.95	HNRNPH3	L5-IT-5
0.384	6.13	6.82	0.0111	0.0377	1.96	PCDH19	L5-IT-5
-0.289	5.96	6.8	0.0112	0.038	1.95	BBIP1	L5-IT-5
-0.53	4.05	6.79	0.0112	0.0382	1.95	KCTD10	L5-IT-5
-0.486	4.87	6.8	0.0112	0.038	1.95	GYS1	L5-IT-5
0.496	3.96	6.8	0.0112	0.038	1.95	MRPL37	L5-IT-5
0.463	6.52	6.8	0.0112	0.038	1.95	ARMCX5-GPRASP2	L5-IT-5
0.499	4.53	6.79	0.0113	0.0382	1.95	ARCN1	L5-IT-5
-0.49	4.74	6.78	0.0113	0.0384	1.95	POU2F2	L5-IT-5
0.501	4.58	6.79	0.0113	0.0383	1.95	EIF4G1	L5-IT-5
0.432	5.25	6.78	0.0113	0.0385	1.95	PODXL2	L5-IT-5
0.543	4.22	6.76	0.0114	0.0387	1.94	PRRT3	L5-IT-5
-0.499	4.45	6.76	0.0114	0.0387	1.94	VIPAS39	L5-IT-5
-0.528	4.15	6.76	0.0114	0.0387	1.94	FANCA	L5-IT-5
0.304	6.74	6.76	0.0114	0.0387	1.94	SCAMP1	L5-IT-5
0.632	4.04	6.76	0.0114	0.0387	1.94	POLR2C	L5-IT-5
-0.299	9.15	6.76	0.0114	0.0387	1.94	TRIM9	L5-IT-5
0.419	5.55	6.74	0.0115	0.039	1.94	CRELD1	L5-IT-5
0.583	4.78	6.75	0.0115	0.0389	1.94	RPLP0	L5-IT-5
-0.337	5.74	6.75	0.0115	0.0388	1.94	FBXO38	L5-IT-5
0.414	6.72	6.72	0.0116	0.0393	1.93	RNLS	L5-IT-5
-0.298	6.5	6.73	0.0116	0.0392	1.94	UBAP2	L5-IT-5
0.472	4.42	6.73	0.0116	0.0392	1.94	PDE1B	L5-IT-5
0.421	5.35	6.73	0.0116	0.0392	1.93	B4GALNT1	L5-IT-5
0.708	3.78	6.73	0.0116	0.0391	1.94	TSR2	L5-IT-5
-0.732	3.7	6.73	0.0116	0.0392	1.94	ZNF534	L5-IT-5
0.301	6.44	6.72	0.0117	0.0393	1.93	FKBP3	L5-IT-5
0.271	7.1	6.71	0.0117	0.0396	1.93	YAF2	L5-IT-5
0.361	6.04	6.71	0.0117	0.0396	1.93	SP3	L5-IT-5
0.526	4.68	6.71	0.0117	0.0396	1.93	COMMD2	L5-IT-5
0.499	4.2	6.71	0.0117	0.0395	1.93	DDX58	L5-IT-5
-0.275	7.7	6.71	0.0117	0.0394	1.93	RGL1	L5-IT-5
0.73	6	6.71	0.0117	0.0395	1.93	ATP5PF	L5-IT-5
0.459	4.37	6.69	0.0118	0.0397	1.93	POLG	L5-IT-5
0.533	5.81	6.7	0.0118	0.0396	1.93	IQCA1	L5-IT-5
0.43	5.59	6.69	0.0118	0.0398	1.93	RBM41	L5-IT-5
-0.26	7.58	6.7	0.0118	0.0396	1.93	MAP4K4	L5-IT-5
-0.656	3.65	6.7	0.0118	0.0397	1.93	FAHD2B	L5-IT-5
-0.263	6.72	6.67	0.0119	0.0401	1.92	USP48	L5-IT-5
-0.464	5.5	6.67	0.0119	0.0401	1.92	TUBG2	L5-IT-5
-0.316	5.68	6.69	0.0119	0.0399	1.93	RBM27	L5-IT-5
0.895	3.18	6.68	0.0119	0.04	1.92	MITF	L5-IT-5
0.681	4.5	6.66	0.012	0.0403	1.92	VBP1	L5-IT-5
0.252	9.15	6.67	0.012	0.0402	1.92	CELF4	L5-IT-5
-0.268	6.55	6.67	0.012	0.0402	1.92	RUSC2	L5-IT-5
0.376	5.61	6.66	0.012	0.0403	1.92	FMR1	L5-IT-5
0.772	3.6	6.67	0.012	0.0402	1.92	LSM10	L5-IT-5
0.532	4.58	6.66	0.012	0.0403	1.92	RTN4R	L5-IT-5
0.41	6.13	6.66	0.012	0.0403	1.92	HAGH	L5-IT-5
0.652	4.2	6.65	0.0121	0.0405	1.92	POLR3H	L5-IT-5
0.716	3.76	6.64	0.0121	0.0406	1.92	IFIT2	L5-IT-5
-0.386	5.34	6.64	0.0121	0.0406	1.92	TMEM259	L5-IT-5
0.357	5.74	6.64	0.0121	0.0406	1.92	GARS1	L5-IT-5
-0.371	5.45	6.65	0.0121	0.0405	1.92	C1orf159	L5-IT-5
-0.34	5.9	6.63	0.0122	0.0407	1.91	TXNL4A	L5-IT-5
0.474	5.23	6.63	0.0122	0.0408	1.91	SF3B2	L5-IT-5
-0.616	3.4	6.64	0.0122	0.0407	1.92	CYBC1	L5-IT-5
0.822	3.81	6.63	0.0122	0.0408	1.91	CCDC107	L5-IT-5
-0.421	5.3	6.63	0.0122	0.0408	1.91	DECR1	L5-IT-5
0.411	6.42	6.63	0.0122	0.0407	1.91	USP11	L5-IT-5
-0.527	4.36	6.62	0.0123	0.041	1.91	ADPGK	L5-IT-5
-0.346	5.33	6.62	0.0123	0.0409	1.91	STAT2	L5-IT-5
-0.223	7.45	6.61	0.0123	0.0411	1.91	VPS41	L5-IT-5
-0.357	6.09	6.62	0.0123	0.0409	1.91	RBM4	L5-IT-5
0.546	5.45	6.61	0.0123	0.0411	1.91	POMP	L5-IT-5
0.278	6.21	6.62	0.0123	0.0409	1.91	PRSS3	L5-IT-5
-0.361	5.63	6.61	0.0124	0.0412	1.91	MACIR	L5-IT-5
-0.323	6.19	6.6	0.0124	0.0412	1.91	NAA35	L5-IT-5
0.694	3.97	6.6	0.0124	0.0412	1.91	SERPINF1	L5-IT-5
1.07	3.66	6.6	0.0124	0.0412	1.91	CHDH	L5-IT-5
0.482	4.35	6.6	0.0124	0.0413	1.91	IRF2BP2	L5-IT-5
0.7	3.62	6.6	0.0124	0.0413	1.91	TEX29	L5-IT-5
-0.271	6.85	6.6	0.0124	0.0413	1.91	HLCS	L5-IT-5
-0.26	7.61	6.59	0.0124	0.0413	1.91	SIK2	L5-IT-5
0.526	5.05	6.6	0.0124	0.0412	1.91	TECR	L5-IT-5
0.748	3.22	6.59	0.0124	0.0413	1.91	C6orf120	L5-IT-5
0.398	6.65	6.58	0.0125	0.0415	1.9	TLE4	L5-IT-5
0.353	5.88	6.58	0.0125	0.0415	1.9	UBA3	L5-IT-5
-0.405	6.02	6.59	0.0125	0.0414	1.9	ZNF717	L5-IT-5
-0.253	7.36	6.58	0.0125	0.0414	1.9	DIP2B	L5-IT-5
-0.454	5.01	6.59	0.0125	0.0414	1.9	ZNF75A	L5-IT-5
-0.323	5.5	6.59	0.0125	0.0414	1.9	EXOC7	L5-IT-5
-0.292	5.66	6.59	0.0125	0.0414	1.9	SCAP	L5-IT-5
-0.287	6.67	6.58	0.0125	0.0415	1.9	MIA2	L5-IT-5
0.5	4.27	6.59	0.0125	0.0414	1.9	BAP1	L5-IT-5
-0.308	6.47	6.57	0.0126	0.0417	1.9	CABIN1	L5-IT-5
-0.279	6.9	6.57	0.0126	0.0417	1.9	NCK2	L5-IT-5
0.657	5.84	6.56	0.0126	0.0418	1.9	TCEAL2	L5-IT-5
0.463	4.11	6.57	0.0126	0.0417	1.9	SRPRB	L5-IT-5
-0.369	5.21	6.56	0.0126	0.0418	1.9	PDPR	L5-IT-5
0.482	5.17	6.57	0.0126	0.0417	1.9	TCEAL4	L5-IT-5
0.478	5.37	6.56	0.0127	0.0418	1.9	TRIM69	L5-IT-5
-0.447	4.99	6.56	0.0127	0.0418	1.9	DNAH9	L5-IT-5
0.477	4.31	6.55	0.0127	0.0419	1.9	GNA11	L5-IT-5
0.668	3.9	6.56	0.0127	0.0419	1.9	STOX1	L5-IT-5
0.617	3.71	6.54	0.0128	0.0422	1.89	SVBP	L5-IT-5
-0.403	4.87	6.54	0.0128	0.0422	1.89	PSMD13	L5-IT-5
0.368	6.52	6.54	0.0128	0.0421	1.89	DNAJB6	L5-IT-5
-0.428	5.15	6.54	0.0128	0.0421	1.89	SDF4	L5-IT-5
-0.523	4.07	6.54	0.0128	0.0422	1.89	LTBP4	L5-IT-5
-0.232	6.74	6.54	0.0128	0.0421	1.89	LRCH3	L5-IT-5
-0.373	5.32	6.53	0.0128	0.0422	1.89	LIN54	L5-IT-5
0.264	7.16	6.54	0.0128	0.0421	1.89	HTR2A	L5-IT-5
-0.239	8.32	6.54	0.0128	0.0421	1.89	MYO9A	L5-IT-5
-0.287	6.47	6.54	0.0128	0.0421	1.89	NUBPL	L5-IT-5
-0.395	4.92	6.53	0.0129	0.0423	1.89	SNRNP40	L5-IT-5
0.268	6.95	6.53	0.0129	0.0423	1.89	KCNAB2	L5-IT-5
1.06	3.24	6.52	0.0129	0.0424	1.89	EMC6	L5-IT-5
-0.578	3.57	6.51	0.0129	0.0425	1.89	ARHGEF1	L5-IT-5
0.406	4.47	6.53	0.0129	0.0423	1.89	TRIM52	L5-IT-5
0.51	5.69	6.52	0.0129	0.0423	1.89	NEDD8	L5-IT-5
0.671	3.57	6.52	0.0129	0.0424	1.89	C8orf33	L5-IT-5
0.246	6.73	6.51	0.013	0.0425	1.89	PDXK	L5-IT-5
-0.356	5.84	6.51	0.013	0.0425	1.89	MAST2	L5-IT-5
-0.277	6.08	6.51	0.013	0.0426	1.89	RUBCN	L5-IT-5
-0.468	4.6	6.51	0.013	0.0425	1.89	AFMID	L5-IT-5
-0.401	5.76	6.5	0.013	0.0426	1.89	NIPSNAP2	L5-IT-5
-0.416	5.35	6.51	0.013	0.0426	1.89	PLS3	L5-IT-5
0.478	4.58	6.51	0.013	0.0426	1.89	CSPG5	L5-IT-5
0.255	6.25	6.51	0.013	0.0425	1.89	SNAPC3	L5-IT-5
0.453	4.61	6.5	0.013	0.0427	1.88	PPP2R5D	L5-IT-5
0.433	4.82	6.5	0.013	0.0426	1.89	COX19	L5-IT-5
-0.382	6.94	6.49	0.0131	0.0428	1.88	JAM3	L5-IT-5
0.535	4.48	6.5	0.0131	0.0427	1.88	KCNJ4	L5-IT-5
0.238	9.74	6.5	0.0131	0.0427	1.88	DST	L5-IT-5
0.238	7.09	6.49	0.0131	0.0428	1.88	LARP1	L5-IT-5
-0.33	5.58	6.49	0.0131	0.0428	1.88	TFB1M	L5-IT-5
0.252	8.8	6.49	0.0131	0.0428	1.88	VPS13A	L5-IT-5
0.262	8.66	6.49	0.0131	0.0428	1.88	KSR2	L5-IT-5
-0.321	5.67	6.49	0.0131	0.0428	1.88	TRAPPC10	L5-IT-5
0.482	4.55	6.49	0.0131	0.0428	1.88	ADH5	L5-IT-5
-0.456	5.51	6.49	0.0131	0.0428	1.88	COL4A2	L5-IT-5
-0.494	4.21	6.48	0.0132	0.043	1.88	HSDL2	L5-IT-5
0.449	5.45	6.48	0.0132	0.043	1.88	PFDN2	L5-IT-5
0.426	5.73	6.48	0.0132	0.0429	1.88	PKNOX1	L5-IT-5
0.302	8.51	6.46	0.0133	0.0433	1.88	PREPL	L5-IT-5
0.544	4.98	6.47	0.0133	0.0431	1.88	HSBP1	L5-IT-5
-0.242	8.26	6.46	0.0133	0.0433	1.88	DIP2C	L5-IT-5
-0.416	5.06	6.46	0.0133	0.0434	1.87	WASF2	L5-IT-5
-0.443	4.86	6.47	0.0133	0.0432	1.88	ZNF461	L5-IT-5
-0.259	6.06	6.45	0.0134	0.0435	1.87	RAP1B	L5-IT-5
0.642	4.23	6.45	0.0134	0.0434	1.87	ADAMTS17	L5-IT-5
-0.396	5.26	6.45	0.0134	0.0435	1.87	TMEM120B	L5-IT-5
-0.459	4.5	6.45	0.0134	0.0435	1.87	PDSS1	L5-IT-5
0.752	5.42	6.44	0.0134	0.0437	1.87	COX7A2	L5-IT-5
0.702	3.22	6.44	0.0135	0.0437	1.87	EFNA3	L5-IT-5
-0.412	5.32	6.43	0.0135	0.0437	1.87	SRP54	L5-IT-5
0.286	7.12	6.44	0.0135	0.0437	1.87	PAPOLA	L5-IT-5
-0.57	3.92	6.44	0.0135	0.0437	1.87	HMGN5	L5-IT-5
0.253	7.42	6.44	0.0135	0.0437	1.87	WAC	L5-IT-5
-0.463	4.07	6.44	0.0135	0.0437	1.87	ZNF140	L5-IT-5
0.513	5.05	6.43	0.0136	0.0439	1.87	ATMIN	L5-IT-5
-0.339	5.4	6.42	0.0136	0.0441	1.87	HADHB	L5-IT-5
-0.251	7.17	6.41	0.0136	0.0441	1.87	BICRAL	L5-IT-5
-0.641	3.47	6.4	0.0137	0.0443	1.86	BACH1	L5-IT-5
0.509	4.76	6.41	0.0137	0.0442	1.86	ARPC4	L5-IT-5
-0.312	5.87	6.41	0.0137	0.0443	1.86	ARL13B	L5-IT-5
0.332	11.3	6.41	0.0137	0.0442	1.86	FRMPD4	L5-IT-5
0.437	5.02	6.41	0.0137	0.0442	1.86	CX3CL1	L5-IT-5
-0.405	5.32	6.4	0.0137	0.0444	1.86	BRD1	L5-IT-5
-0.304	8.05	6.39	0.0138	0.0445	1.86	UGGT2	L5-IT-5
0.601	5.9	6.39	0.0138	0.0446	1.86	NACA	L5-IT-5
-0.29	6.82	6.39	0.0138	0.0445	1.86	PPP1R21	L5-IT-5
0.433	5.72	6.4	0.0138	0.0444	1.86	FDPS	L5-IT-5
0.38	5.39	6.39	0.0138	0.0445	1.86	EXD2	L5-IT-5
-0.26	6.58	6.39	0.0138	0.0445	1.86	GOPC	L5-IT-5
0.594	3.48	6.38	0.0139	0.0447	1.86	MPP4	L5-IT-5
-0.314	7.21	6.38	0.0139	0.0447	1.86	KCNK1	L5-IT-5
-0.239	7.81	6.38	0.0139	0.0448	1.86	ARID4B	L5-IT-5
0.386	6.72	6.37	0.0139	0.0448	1.86	MKX	L5-IT-5
-0.266	6.24	6.38	0.0139	0.0447	1.86	RALGAPB	L5-IT-5
-0.36	5.4	6.38	0.0139	0.0447	1.86	SLC30A5	L5-IT-5
0.342	6.19	6.38	0.0139	0.0447	1.86	PRPF4B	L5-IT-5
-0.47	3.78	6.38	0.0139	0.0447	1.86	MED26	L5-IT-5
-0.289	6.66	6.36	0.014	0.0451	1.85	DDX10	L5-IT-5
0.602	3.93	6.37	0.014	0.0449	1.86	FAM200A	L5-IT-5
0.498	3.96	6.35	0.0141	0.0452	1.85	RRAGC	L5-IT-5
0.675	6.65	6.35	0.0141	0.0453	1.85	RPL13	L5-IT-5
-0.29	6.34	6.35	0.0141	0.0453	1.85	IFT172	L5-IT-5
-0.473	5.06	6.34	0.0142	0.0455	1.85	SLC12A8	L5-IT-5
-0.42	5.73	6.33	0.0142	0.0457	1.85	RNASEH2B	L5-IT-5
0.571	3.86	6.32	0.0143	0.046	1.84	ZNF358	L5-IT-5
-0.269	7.9	6.32	0.0143	0.0459	1.84	HDAC8	L5-IT-5
0.827	3.41	6.33	0.0143	0.0457	1.85	TUSC1	L5-IT-5
-0.366	5.38	6.33	0.0143	0.0457	1.85	PRPSAP2	L5-IT-5
-0.382	5.06	6.31	0.0143	0.046	1.84	RALY	L5-IT-5
0.251	7.28	6.32	0.0143	0.0458	1.84	CLOCK	L5-IT-5
-0.328	5.86	6.3	0.0144	0.0462	1.84	SDHC	L5-IT-5
0.468	4.27	6.3	0.0144	0.0462	1.84	KHSRP	L5-IT-5
-0.404	5.4	6.31	0.0144	0.0461	1.84	TRAF6	L5-IT-5
0.597	3.52	6.31	0.0144	0.0461	1.84	CHRNB2	L5-IT-5
0.631	3.54	6.3	0.0145	0.0462	1.84	GZF1	L5-IT-5
-0.585	3.65	6.29	0.0145	0.0463	1.84	STK10	L5-IT-5
-0.387	4.7	6.3	0.0145	0.0463	1.84	ZDHHC15	L5-IT-5
0.731	5.93	6.3	0.0145	0.0463	1.84	ATP5MC3	L5-IT-5
0.491	4.6	6.3	0.0145	0.0463	1.84	STRIP1	L5-IT-5
0.421	4.89	6.28	0.0146	0.0466	1.84	TAPBP	L5-IT-5
-0.708	3.86	6.29	0.0146	0.0465	1.84	DNAJC5G	L5-IT-5
0.4	5.51	6.28	0.0146	0.0466	1.84	SMIM12	L5-IT-5
0.625	4.65	6.28	0.0146	0.0466	1.84	MID2	L5-IT-5
-0.44	4.33	6.28	0.0146	0.0466	1.84	CORO7	L5-IT-5
-0.232	8.11	6.27	0.0147	0.0469	1.83	VPS13B	L5-IT-5
0.462	3.68	6.26	0.0147	0.0469	1.83	SCAMP3	L5-IT-5
0.396	6.55	6.27	0.0147	0.0469	1.83	ACSL6	L5-IT-5
0.676	4.49	6.26	0.0147	0.0469	1.83	C1QBP	L5-IT-5
-0.409	4.84	6.25	0.0148	0.0472	1.83	MOSPD2	L5-IT-5
0.449	4.68	6.25	0.0148	0.0472	1.83	LONP1	L5-IT-5
-0.652	4.83	6.26	0.0148	0.047	1.83	RASGEF1B	L5-IT-5
0.535	4.7	6.26	0.0148	0.047	1.83	FASN	L5-IT-5
0.685	3.07	6.24	0.0149	0.0473	1.83	PRIM1	L5-IT-5
-0.221	7.22	6.24	0.0149	0.0474	1.83	SMG1	L5-IT-5
0.377	5.33	6.25	0.0149	0.0473	1.83	C5orf24	L5-IT-5
0.681	3.7	6.23	0.015	0.0476	1.82	PLAAT3	L5-IT-5
0.572	4.43	6.23	0.015	0.0475	1.83	C16orf95	L5-IT-5
-0.214	7.7	6.22	0.0151	0.0478	1.82	PGBD5	L5-IT-5
-0.501	4.15	6.22	0.0151	0.0479	1.82	POLH	L5-IT-5
0.503	4.15	6.21	0.0151	0.0479	1.82	TADA3	L5-IT-5
-0.369	5.22	6.21	0.0151	0.0479	1.82	ZNF44	L5-IT-5
0.487	5.15	6.2	0.0152	0.0482	1.82	CHMP5	L5-IT-5
0.581	6.09	6.21	0.0152	0.0481	1.82	RPL28	L5-IT-5
0.249	7.08	6.21	0.0152	0.0481	1.82	SON	L5-IT-5
0.223	8.51	6.21	0.0152	0.0481	1.82	NOVA1	L5-IT-5
-0.323	7.65	6.21	0.0152	0.0481	1.82	NSMCE2	L5-IT-5
0.537	4.17	6.19	0.0153	0.0486	1.81	MFAP1	L5-IT-5
0.327	5.46	6.19	0.0153	0.0486	1.81	SREK1IP1	L5-IT-5
0.489	4.07	6.17	0.0154	0.0488	1.81	ZNF771	L5-IT-5
0.341	4.67	6.18	0.0154	0.0487	1.81	ZNF280B	L5-IT-5
-0.275	6.14	6.17	0.0154	0.0488	1.81	IP6K1	L5-IT-5
-0.257	8.1	6.18	0.0154	0.0486	1.81	NOS1AP	L5-IT-5
-0.461	4.89	6.17	0.0154	0.0488	1.81	RNF214	L5-IT-5
-0.57	3.45	6.18	0.0154	0.0487	1.81	NCAPD2	L5-IT-5
0.279	7.08	6.18	0.0154	0.0486	1.81	BSN	L5-IT-5
-0.979	4.76	6.16	0.0155	0.0489	1.81	KDM5D	L5-IT-5
0.564	3.66	6.17	0.0155	0.0488	1.81	IRF2BPL	L5-IT-5
0.484	5.91	6.16	0.0155	0.0489	1.81	DYNLT3	L5-IT-5
0.814	3.16	6.17	0.0155	0.0489	1.81	NBPF26	L5-IT-5
0.295	6.33	6.17	0.0155	0.0489	1.81	PCBP2	L5-IT-5
0.559	4.48	6.16	0.0155	0.049	1.81	MZT1	L5-IT-5
0.221	7	6.16	0.0155	0.0489	1.81	RANBP2	L5-IT-5
0.268	8.2	6.15	0.0156	0.0492	1.81	KIF21A	L5-IT-5
0.512	7.05	6.16	0.0156	0.049	1.81	NEFM	L5-IT-5
0.359	5.14	6.16	0.0156	0.049	1.81	ILF3	L5-IT-5
-0.347	5.06	6.16	0.0156	0.049	1.81	IPMK	L5-IT-5
0.596	3.63	6.15	0.0156	0.0492	1.81	RASGRP2	L5-IT-5
-0.79	3.26	6.14	0.0157	0.0493	1.8	OR2M4	L5-IT-5
0.606	3.62	6.15	0.0157	0.0492	1.81	CRNKL1	L5-IT-5
0.728	5.59	6.14	0.0157	0.0494	1.8	RPS23	L5-IT-5
-0.424	4.9	6.14	0.0157	0.0494	1.8	ZNF709	L5-IT-5
-0.279	6.42	6.14	0.0157	0.0493	1.8	ELAPOR2	L5-IT-5
-0.468	4.88	6.14	0.0157	0.0494	1.8	ABCB10	L5-IT-5
0.557	3.57	6.13	0.0158	0.0496	1.8	TFE3	L5-IT-5
-0.322	8.3	6.13	0.0158	0.0495	1.8	FRMD5	L5-IT-5
-0.692	3.37	6.13	0.0158	0.0495	1.8	DNAH2	L5-IT-5
0.3	7.81	6.13	0.0158	0.0495	1.8	ZFYVE28	L5-IT-5
-0.539	4.35	6.12	0.0159	0.0498	1.8	EME2	L5-IT-5
-0.315	7.16	6.12	0.0159	0.0497	1.8	SRSF5	L5-IT-5
-0.55	4.93	6.11	0.016	0.0501	1.8	GTF2H2	L5-IT-5
-0.458	4.4	6.11	0.016	0.0501	1.8	RBKS	L5-IT-5
-0.627	3.63	6.09	0.0161	0.0504	1.79	LDB1	L5-IT-5
0.539	5.31	6.09	0.0161	0.0504	1.79	UBE2M	L5-IT-5
-0.351	6.03	6.09	0.0161	0.0504	1.79	INPP5B	L5-IT-5
0.669	3.05	6.09	0.0161	0.0504	1.79	TMEM11	L5-IT-5
-0.431	5.27	6.09	0.0161	0.0505	1.79	SDK2	L5-IT-5
-0.433	4.93	6.1	0.0161	0.0503	1.79	USP13	L5-IT-5
0.365	5.12	6.09	0.0161	0.0504	1.79	FBXO31	L5-IT-5
0.404	9.11	6.09	0.0161	0.0505	1.79	GRIA4	L5-IT-5
0.745	5.77	6.08	0.0162	0.0505	1.79	RNASEK	L5-IT-5
0.485	4.67	6.08	0.0162	0.0505	1.79	LAMTOR3	L5-IT-5
0.554	3.92	6.08	0.0162	0.0505	1.79	PSMC4	L5-IT-5
0.559	4.95	6.07	0.0163	0.0507	1.79	CHST11	L5-IT-5
0.558	4	6.07	0.0163	0.0509	1.79	RALB	L5-IT-5
-0.422	4.7	6.07	0.0163	0.0507	1.79	USP30	L5-IT-5
-0.4	5.47	6.07	0.0163	0.0509	1.79	SULT1A1	L5-IT-5
0.411	4.76	6.06	0.0163	0.0509	1.79	ZFP82	L5-IT-5
-0.341	5	6.07	0.0163	0.0508	1.79	RNF114	L5-IT-5
-0.298	6.14	6.06	0.0163	0.0509	1.79	CXADR	L5-IT-5
0.483	4.02	6.06	0.0164	0.051	1.79	SSRP1	L5-IT-5
-0.401	5.91	6.05	0.0164	0.0511	1.78	FAM53B	L5-IT-5
-0.303	5.66	6.06	0.0164	0.051	1.79	RARS1	L5-IT-5
0.622	3.72	6.06	0.0164	0.051	1.79	PSMD10	L5-IT-5
-0.335	5.66	6.06	0.0164	0.0509	1.79	RNF34	L5-IT-5
0.541	4.29	6.05	0.0164	0.0511	1.78	STOML1	L5-IT-5
-0.266	6.89	6.05	0.0165	0.0512	1.78	METTL15	L5-IT-5
-0.383	4.89	6.05	0.0165	0.0512	1.78	DCAKD	L5-IT-5
-0.55	4.63	6.05	0.0165	0.0512	1.78	DNAAF1	L5-IT-5
0.834	4.15	6.05	0.0165	0.0512	1.78	SELENOM	L5-IT-5
0.793	5.28	6.04	0.0165	0.0513	1.78	RPS4X	L5-IT-5
-0.348	5.69	6.03	0.0166	0.0514	1.78	DNAJC18	L5-IT-5
0.635	4.16	6.03	0.0166	0.0514	1.78	DNAJB9	L5-IT-5
0.388	6.77	6.04	0.0166	0.0514	1.78	RPL37A	L5-IT-5
-0.6	3.81	6.03	0.0166	0.0514	1.78	AKAP17A	L5-IT-5
0.588	3.64	6.04	0.0166	0.0514	1.78	ZGLP1	L5-IT-5
-0.267	8.44	6.03	0.0166	0.0515	1.78	GTDC1	L5-IT-5
0.385	5.59	6.02	0.0167	0.0518	1.78	EXTL2	L5-IT-5
-0.627	3.21	6.02	0.0167	0.0517	1.78	ANKRD31	L5-IT-5
-0.796	3.25	6.02	0.0167	0.0518	1.78	SPATA1	L5-IT-5
0.649	3.41	6.02	0.0167	0.0516	1.78	LGALSL	L5-IT-5
-0.558	5.74	6	0.0168	0.0521	1.77	PLD1	L5-IT-5
0.318	6.19	6.01	0.0168	0.0521	1.77	VPS35	L5-IT-5
0.379	4.88	6.01	0.0168	0.0519	1.77	CHMP2B	L5-IT-5
0.479	4.15	6	0.0169	0.0522	1.77	CKMT1A	L5-IT-5
0.793	3.75	6	0.0169	0.0521	1.77	NEDD4	L5-IT-5
0.313	10.3	6	0.0169	0.0522	1.77	MACROD2	L5-IT-5
-0.269	7.24	5.98	0.017	0.0525	1.77	PIBF1	L5-IT-5
0.398	4.5	5.99	0.017	0.0523	1.77	MAP2K7	L5-IT-5
-0.44	5.26	5.99	0.017	0.0524	1.77	ZNF714	L5-IT-5
-0.257	6.75	5.99	0.017	0.0524	1.77	CDC73	L5-IT-5
-0.27	6.84	5.99	0.017	0.0524	1.77	FNBP1	L5-IT-5
0.537	7.13	5.99	0.017	0.0523	1.77	OAZ1	L5-IT-5
0.436	9.96	5.99	0.017	0.0524	1.77	UNC5D	L5-IT-5
-0.474	4.21	5.99	0.017	0.0523	1.77	ODF2	L5-IT-5
0.245	8.94	5.99	0.017	0.0523	1.77	NCOA1	L5-IT-5
0.616	3.61	5.97	0.0171	0.0527	1.77	SCO1	L5-IT-5
0.707	5.03	5.98	0.0171	0.0526	1.77	SLC4A4	L5-IT-5
-0.426	5.11	5.97	0.0171	0.0527	1.77	SERTAD2	L5-IT-5
-0.417	4.99	5.98	0.0171	0.0525	1.77	LETMD1	L5-IT-5
0.572	3.73	5.98	0.0171	0.0525	1.77	MRPL28	L5-IT-5
0.509	4.7	5.97	0.0172	0.0528	1.77	REXO2	L5-IT-5
0.549	4.63	5.97	0.0172	0.0528	1.76	MTSS2	L5-IT-5
-0.394	4.79	5.97	0.0172	0.0528	1.76	USP16	L5-IT-5
0.475	5.71	5.96	0.0172	0.0529	1.76	SNCAIP	L5-IT-5
-0.368	4.97	5.97	0.0172	0.0528	1.76	PIN4	L5-IT-5
-0.318	5.59	5.97	0.0172	0.0527	1.77	NARF	L5-IT-5
0.352	10.2	5.96	0.0172	0.0529	1.76	RGS6	L5-IT-5
-0.303	5.84	5.96	0.0173	0.053	1.76	WDR20	L5-IT-5
0.32	5.33	5.95	0.0173	0.053	1.76	ANKRD13D	L5-IT-5
0.658	3.77	5.95	0.0173	0.053	1.76	VARS1	L5-IT-5
-0.452	5.36	5.95	0.0173	0.0531	1.76	SYT12	L5-IT-5
-0.462	5.32	5.96	0.0173	0.053	1.76	HRH1	L5-IT-5
0.468	4.32	5.95	0.0173	0.053	1.76	PPM1F	L5-IT-5
-0.429	5.1	5.95	0.0173	0.053	1.76	FAM149B1	L5-IT-5
-0.398	5.91	5.95	0.0173	0.053	1.76	SEMA4D	L5-IT-5
-0.241	7.4	5.95	0.0174	0.0531	1.76	HNRNPU	L5-IT-5
-0.501	5.17	5.95	0.0174	0.0531	1.76	AP1G2	L5-IT-5
0.648	3.96	5.94	0.0174	0.0532	1.76	DAD1	L5-IT-5
0.487	5.18	5.94	0.0174	0.0532	1.76	CACNB1	L5-IT-5
0.578	5.81	5.95	0.0174	0.0531	1.76	SNU13	L5-IT-5
0.249	7.61	5.94	0.0174	0.0532	1.76	KCNB1	L5-IT-5
0.372	5.27	5.93	0.0175	0.0535	1.76	ARL14EP	L5-IT-5
0.568	5.16	5.93	0.0175	0.0535	1.76	COPRS	L5-IT-5
0.281	5.64	5.93	0.0175	0.0534	1.76	SAFB	L5-IT-5
0.468	4.73	5.94	0.0175	0.0534	1.76	ADCYAP1R1	L5-IT-5
-0.21	7.6	5.93	0.0175	0.0534	1.76	PUM2	L5-IT-5
0.787	3.67	5.93	0.0175	0.0534	1.76	NDUFA6	L5-IT-5
-0.409	5.12	5.93	0.0175	0.0535	1.76	KAT2B	L5-IT-5
0.615	4.62	5.92	0.0176	0.0536	1.75	RPL27A	L5-IT-5
0.48	4.73	5.92	0.0176	0.0536	1.76	PFDN4	L5-IT-5
0.474	4.09	5.92	0.0176	0.0537	1.75	THOC3	L5-IT-5
0.552	3.8	5.92	0.0176	0.0536	1.75	NOLC1	L5-IT-5
0.716	3.16	5.92	0.0176	0.0536	1.75	MFSD3	L5-IT-5
0.609	3.84	5.92	0.0176	0.0536	1.75	EIF3D	L5-IT-5
-0.322	5.41	5.92	0.0176	0.0536	1.76	SS18L1	L5-IT-5
0.589	3.56	5.92	0.0176	0.0537	1.75	C17orf97	L5-IT-5
-0.447	5.55	5.9	0.0177	0.0538	1.75	TMEM64	L5-IT-5
-0.418	4.63	5.91	0.0177	0.0537	1.75	POLR3C	L5-IT-5
0.48	5.32	5.91	0.0177	0.0538	1.75	SLC25A22	L5-IT-5
-0.304	7.18	5.91	0.0177	0.0538	1.75	TAF1D	L5-IT-5
0.649	3.71	5.91	0.0177	0.0538	1.75	TWF2	L5-IT-5
0.512	3.87	5.91	0.0177	0.0537	1.75	C2orf49	L5-IT-5
0.264	8.82	5.91	0.0177	0.0538	1.75	TRIO	L5-IT-5
0.294	8.95	5.91	0.0177	0.0538	1.75	XKR6	L5-IT-5
0.249	7.13	5.91	0.0177	0.0538	1.75	ACTN1	L5-IT-5
-0.446	4.7	5.91	0.0177	0.0538	1.75	SLC35B3	L5-IT-5
-0.246	8.41	5.9	0.0178	0.0539	1.75	PSD3	L5-IT-5
-0.281	6.04	5.9	0.0178	0.054	1.75	ELP1	L5-IT-5
0.538	3.51	5.89	0.0178	0.0541	1.75	ALG2	L5-IT-5
0.722	4.02	5.9	0.0178	0.0539	1.75	COA3	L5-IT-5
-0.52	3.71	5.9	0.0178	0.054	1.75	NME4	L5-IT-5
-0.344	4.94	5.88	0.0179	0.0543	1.75	CDK7	L5-IT-5
0.249	7.15	5.89	0.0179	0.0542	1.75	RNF24	L5-IT-5
-0.569	4.34	5.88	0.0179	0.0543	1.75	SVEP1	L5-IT-5
-0.347	5.51	5.89	0.0179	0.0542	1.75	STARD9	L5-IT-5
0.574	3.73	5.89	0.0179	0.0542	1.75	DMAC2	L5-IT-5
0.285	5.53	5.88	0.018	0.0543	1.74	SMAD4	L5-IT-5
-0.337	6.11	5.88	0.018	0.0543	1.75	MFAP3	L5-IT-5
0.592	3.23	5.88	0.018	0.0543	1.75	FAM104B	L5-IT-5
-0.385	5.32	5.88	0.018	0.0543	1.75	FAM241A	L5-IT-5
-0.805	3.49	5.87	0.018	0.0544	1.74	SCART1	L5-IT-5
-0.411	5.62	5.88	0.018	0.0543	1.75	LAMB1	L5-IT-5
0.359	5.71	5.88	0.018	0.0543	1.74	PALM	L5-IT-5
0.65	3.15	5.88	0.018	0.0543	1.74	GPR27	L5-IT-5
0.544	3.68	5.88	0.018	0.0543	1.75	BTN2A1	L5-IT-5
-0.185	7.47	5.87	0.0181	0.0545	1.74	SPAG9	L5-IT-5
-0.418	4.4	5.87	0.0181	0.0545	1.74	SLC38A10	L5-IT-5
0.234	8.58	5.87	0.0181	0.0545	1.74	SETBP1	L5-IT-5
-0.458	3.88	5.86	0.0182	0.0547	1.74	P3H3	L5-IT-5
0.457	4.56	5.86	0.0182	0.0547	1.74	SUN2	L5-IT-5
0.391	5.69	5.85	0.0182	0.0548	1.74	VPS29	L5-IT-5
-0.311	5.53	5.86	0.0182	0.0547	1.74	TUT7	L5-IT-5
-0.292	5.8	5.86	0.0182	0.0547	1.74	CEP78	L5-IT-5
0.625	4.52	5.85	0.0182	0.0549	1.74	COPS7A	L5-IT-5
-0.406	4.13	5.84	0.0183	0.0551	1.74	NOM1	L5-IT-5
-0.31	5.85	5.84	0.0183	0.0551	1.74	RAB12	L5-IT-5
-0.459	4.29	5.85	0.0183	0.055	1.74	RPF2	L5-IT-5
0.365	5.7	5.84	0.0184	0.0552	1.74	SERP2	L5-IT-5
-0.34	7.23	5.84	0.0184	0.0552	1.74	LRRC37A3	L5-IT-5
0.249	8.2	5.84	0.0184	0.0551	1.74	PNISR	L5-IT-5
-0.424	4.96	5.83	0.0184	0.0553	1.73	PINX1	L5-IT-5
-0.275	6.4	5.84	0.0184	0.0552	1.74	ANXA7	L5-IT-5
0.733	3.29	5.83	0.0185	0.0554	1.73	VEGFB	L5-IT-5
0.649	3.5	5.83	0.0185	0.0553	1.73	NTMT1	L5-IT-5
-0.346	5.15	5.82	0.0185	0.0555	1.73	BRAP	L5-IT-5
-0.284	5.69	5.82	0.0185	0.0555	1.73	CDC16	L5-IT-5
0.482	4.89	5.82	0.0185	0.0555	1.73	RAB11B	L5-IT-5
0.294	7.26	5.82	0.0185	0.0554	1.73	CRPPA	L5-IT-5
0.695	3.85	5.82	0.0185	0.0555	1.73	MRPS7	L5-IT-5
-0.472	4.67	5.82	0.0185	0.0554	1.73	HPS5	L5-IT-5
0.54	4.68	5.83	0.0185	0.0554	1.73	RPS27L	L5-IT-5
-0.403	5.09	5.83	0.0185	0.0554	1.73	TWSG1	L5-IT-5
-0.424	4.52	5.82	0.0185	0.0555	1.73	AP1S3	L5-IT-5
0.58	3.84	5.82	0.0186	0.0555	1.73	EMC4	L5-IT-5
-1.13	3.81	5.81	0.0186	0.0557	1.73	NPTX2	L5-IT-5
0.567	3.51	5.82	0.0186	0.0555	1.73	DEDD2	L5-IT-5
-0.669	3.63	5.82	0.0186	0.0555	1.73	P2RX4	L5-IT-5
-0.219	7.63	5.82	0.0186	0.0555	1.73	ELAVL3	L5-IT-5
0.435	5.42	5.8	0.0187	0.0559	1.73	MCC	L5-IT-5
0.356	4.96	5.8	0.0187	0.0559	1.73	MIOS	L5-IT-5
0.402	4.49	5.81	0.0187	0.0557	1.73	OGFOD1	L5-IT-5
0.343	5.57	5.81	0.0187	0.0557	1.73	CRKL	L5-IT-5
-0.358	5.22	5.8	0.0188	0.0559	1.73	IFT81	L5-IT-5
0.846	4.2	5.8	0.0188	0.056	1.73	POLR2I	L5-IT-5
-0.55	3.27	5.8	0.0188	0.056	1.73	SLC39A13	L5-IT-5
-0.267	6.37	5.79	0.0188	0.0561	1.72	EYA3	L5-IT-5
-0.568	3.49	5.79	0.0188	0.0561	1.73	LMNB1	L5-IT-5
-0.715	3.35	5.78	0.0189	0.0562	1.72	LRTM2	L5-IT-5
-0.458	6.83	5.79	0.0189	0.0562	1.72	ANKRD36B	L5-IT-5
0.325	5.71	5.78	0.0189	0.0562	1.72	ZHX1	L5-IT-5
0.245	6.92	5.79	0.0189	0.0562	1.72	UBE2E3	L5-IT-5
0.508	4.69	5.78	0.0189	0.0562	1.72	CARMIL2	L5-IT-5
-0.375	4.07	5.79	0.0189	0.0562	1.72	LMF2	L5-IT-5
-0.307	5.13	5.77	0.019	0.0566	1.72	WDTC1	L5-IT-5
0.691	3.35	5.77	0.019	0.0565	1.72	PHLDA3	L5-IT-5
-0.459	4.22	5.77	0.019	0.0565	1.72	YPEL4	L5-IT-5
-0.332	5.28	5.76	0.0191	0.0566	1.72	NEPRO	L5-IT-5
-0.433	4.45	5.76	0.0191	0.0567	1.72	HSD17B7	L5-IT-5
0.305	6.54	5.76	0.0191	0.0566	1.72	HACD3	L5-IT-5
0.664	3.25	5.77	0.0191	0.0566	1.72	MAP3K20	L5-IT-5
-0.537	3.58	5.76	0.0191	0.0567	1.72	ZCWPW1	L5-IT-5
0.756	3.43	5.76	0.0192	0.0568	1.72	CCDC184	L5-IT-5
0.556	3.72	5.75	0.0192	0.0569	1.72	ECH1	L5-IT-5
-0.776	3.88	5.76	0.0192	0.0568	1.72	UST	L5-IT-5
-0.485	4.43	5.76	0.0192	0.0568	1.72	CCDC32	L5-IT-5
-0.425	4.48	5.76	0.0192	0.0568	1.72	EDEM1	L5-IT-5
0.511	3.98	5.75	0.0192	0.0569	1.72	SLC6A8	L5-IT-5
-0.258	8.09	5.74	0.0193	0.0571	1.71	DENND4A	L5-IT-5
-0.484	4.13	5.74	0.0193	0.0572	1.71	ZNF112	L5-IT-5
-0.242	6.49	5.74	0.0193	0.0572	1.71	OXSR1	L5-IT-5
-0.417	5.19	5.74	0.0193	0.0571	1.71	AFAP1	L5-IT-5
0.335	6.75	5.75	0.0193	0.057	1.72	RAD9A	L5-IT-5
0.361	6.43	5.74	0.0194	0.0572	1.71	PTPRO	L5-IT-5
-0.295	5.88	5.73	0.0194	0.0573	1.71	ARNT	L5-IT-5
-0.375	5.43	5.73	0.0194	0.0573	1.71	TANGO2	L5-IT-5
-0.641	3.3	5.73	0.0194	0.0573	1.71	RAB11FIP1	L5-IT-5
0.474	4.65	5.74	0.0194	0.0573	1.71	HNRNPH2	L5-IT-5
-0.309	6.54	5.74	0.0194	0.0572	1.71	THADA	L5-IT-5
0.27	6.96	5.73	0.0194	0.0573	1.71	ITPK1	L5-IT-5
0.479	5.21	5.72	0.0195	0.0576	1.71	MPC2	L5-IT-5
0.43	5.08	5.72	0.0195	0.0575	1.71	EEF2K	L5-IT-5
0.528	6.17	5.73	0.0195	0.0575	1.71	HOOK2	L5-IT-5
-0.378	12.6	5.73	0.0195	0.0575	1.71	ROBO2	L5-IT-5
0.211	7.14	5.72	0.0196	0.0576	1.71	MTX2	L5-IT-5
-0.381	5.24	5.72	0.0196	0.0576	1.71	PEX1	L5-IT-5
0.451	4.16	5.71	0.0196	0.0578	1.71	GPR85	L5-IT-5
0.377	7.51	5.72	0.0196	0.0576	1.71	FXYD6	L5-IT-5
0.612	3.28	5.72	0.0196	0.0576	1.71	CCDC127	L5-IT-5
-0.435	3.98	5.7	0.0197	0.0579	1.71	ATAT1	L5-IT-5
0.618	5.87	5.7	0.0197	0.0579	1.71	RPL6	L5-IT-5
0.683	5.74	5.7	0.0197	0.058	1.7	CHCHD2	L5-IT-5
0.438	3.81	5.71	0.0197	0.0578	1.71	ZNF547	L5-IT-5
-0.278	5.67	5.7	0.0197	0.0579	1.71	FAM162A	L5-IT-5
0.341	5.63	5.7	0.0197	0.0579	1.7	UBXN7	L5-IT-5
0.502	4.39	5.71	0.0197	0.0579	1.71	HYOU1	L5-IT-5
-0.507	3.88	5.7	0.0197	0.0579	1.71	CIAO3	L5-IT-5
0.557	3.65	5.7	0.0198	0.058	1.7	ZNF426	L5-IT-5
0.573	3.95	5.7	0.0198	0.058	1.7	CCDC124	L5-IT-5
0.338	7.62	5.69	0.0198	0.0582	1.7	NAPB	L5-IT-5
0.364	5.18	5.69	0.0199	0.0583	1.7	TARDBP	L5-IT-5
0.51	5.48	5.69	0.0199	0.0583	1.7	ATP5MC2	L5-IT-5
-0.286	5.76	5.68	0.0199	0.0584	1.7	TMEM87A	L5-IT-5
0.37	5.57	5.67	0.02	0.0586	1.7	BCL2L1	L5-IT-5
0.392	5.08	5.67	0.02	0.0586	1.7	ATP2B3	L5-IT-5
-0.21	7.01	5.68	0.02	0.0586	1.7	ALS2	L5-IT-5
-0.351	5.8	5.67	0.02	0.0586	1.7	WDR48	L5-IT-5
0.304	6.34	5.68	0.02	0.0585	1.7	TRIM23	L5-IT-5
-0.337	6.03	5.68	0.02	0.0586	1.7	USP43	L5-IT-5
-0.493	4.37	5.66	0.0201	0.0588	1.7	PPIL3	L5-IT-5
0.357	4.95	5.66	0.0201	0.0588	1.7	L1CAM	L5-IT-5
-0.489	4.12	5.67	0.0201	0.0587	1.7	ACSF3	L5-IT-5
-0.425	5.37	5.67	0.0201	0.0587	1.7	DMGDH	L5-IT-5
0.546	4.3	5.67	0.0201	0.0586	1.7	HTATSF1	L5-IT-5
-0.229	6.69	5.66	0.0201	0.0588	1.7	SCAF11	L5-IT-5
-0.282	5.97	5.65	0.0202	0.0591	1.69	CRYZL1	L5-IT-5
0.362	5.5	5.66	0.0202	0.0589	1.7	DCTN2	L5-IT-5
-0.227	7.63	5.64	0.0203	0.0593	1.69	ATP9A	L5-IT-5
-0.808	3.67	5.65	0.0203	0.0592	1.69	MYO1E	L5-IT-5
0.283	9.21	5.65	0.0203	0.0591	1.69	TENM4	L5-IT-5
-0.405	4.53	5.63	0.0204	0.0596	1.69	MAN1B1	L5-IT-5
-0.238	6.92	5.64	0.0204	0.0595	1.69	CTTN	L5-IT-5
0.354	6.2	5.64	0.0204	0.0595	1.69	C14orf132	L5-IT-5
-0.526	3.59	5.64	0.0204	0.0595	1.69	WDR91	L5-IT-5
-0.528	4.01	5.63	0.0205	0.0598	1.69	COQ6	L5-IT-5
-0.427	3.87	5.63	0.0205	0.0596	1.69	MTHFS	L5-IT-5
-0.323	5.52	5.63	0.0205	0.0597	1.69	HNRNPL	L5-IT-5
-0.402	5.64	5.63	0.0205	0.0597	1.69	B4GALNT3	L5-IT-5
-0.247	6.79	5.62	0.0206	0.0598	1.69	RAD50	L5-IT-5
-0.567	3.54	5.62	0.0206	0.0599	1.69	VWCE	L5-IT-5
-0.371	4.58	5.62	0.0206	0.0598	1.69	PTPN21	L5-IT-5
-0.338	6.11	5.62	0.0206	0.0598	1.69	TANGO6	L5-IT-5
-0.54	3.83	5.62	0.0206	0.0599	1.69	GRHL1	L5-IT-5
0.386	5.21	5.62	0.0206	0.0599	1.69	PLEKHA3	L5-IT-5
-0.406	5.5	5.61	0.0207	0.0602	1.68	MVD	L5-IT-5
-0.54	3.66	5.61	0.0207	0.06	1.69	MAN2B1	L5-IT-5
0.641	3.77	5.6	0.0208	0.0603	1.68	MRPL27	L5-IT-5
-0.327	5.32	5.6	0.0208	0.0603	1.68	ATP6V0E1	L5-IT-5
-0.393	5.01	5.6	0.0208	0.0602	1.68	UPP1	L5-IT-5
-0.373	4.85	5.61	0.0208	0.0602	1.68	SLC44A2	L5-IT-5
-0.38	6.06	5.6	0.0208	0.0603	1.68	MRPL41	L5-IT-5
0.549	5.46	5.6	0.0208	0.0603	1.68	MZT2B	L5-IT-5
-0.353	5.52	5.6	0.0208	0.0603	1.68	P2RX7	L5-IT-5
0.344	6.49	5.59	0.0209	0.0605	1.68	AFF1	L5-IT-5
0.558	3.94	5.59	0.0209	0.0606	1.68	ZBTB26	L5-IT-5
0.614	6.05	5.59	0.0209	0.0605	1.68	TUBA4A	L5-IT-5
0.409	5.23	5.59	0.0209	0.0606	1.68	ROGDI	L5-IT-5
0.668	3.7	5.59	0.021	0.0606	1.68	PFN1	L5-IT-5
0.599	5.31	5.58	0.021	0.0608	1.68	PELI2	L5-IT-5
0.265	6.08	5.58	0.021	0.0608	1.68	DROSHA	L5-IT-5
0.364	6	5.58	0.021	0.0608	1.68	DCTN1	L5-IT-5
0.313	5.58	5.57	0.0211	0.0609	1.68	APOOL	L5-IT-5
0.308	4.9	5.57	0.0211	0.061	1.67	AMFR	L5-IT-5
0.531	4.55	5.58	0.0211	0.0609	1.68	MRPL20	L5-IT-5
0.208	7.52	5.57	0.0211	0.061	1.68	PTEN	L5-IT-5
0.25	7.11	5.58	0.0211	0.0609	1.68	HELZ	L5-IT-5
0.558	5.18	5.57	0.0212	0.0611	1.67	TIMP2	L5-IT-5
0.452	4.28	5.56	0.0212	0.0612	1.67	STEAP1B	L5-IT-5
-0.317	5.46	5.56	0.0212	0.0612	1.67	PDCD4	L5-IT-5
0.546	5.08	5.56	0.0212	0.0612	1.67	SNN	L5-IT-5
0.452	4.76	5.56	0.0212	0.0612	1.67	MOCS2	L5-IT-5
0.358	7.88	5.56	0.0212	0.0612	1.67	GRM1	L5-IT-5
0.711	6.33	5.56	0.0212	0.0612	1.67	RPLP1	L5-IT-5
-0.349	5.47	5.57	0.0212	0.0611	1.67	ATAD2	L5-IT-5
-0.324	5.28	5.55	0.0214	0.0615	1.67	NAT10	L5-IT-5
0.288	6.43	5.55	0.0214	0.0616	1.67	CAND1	L5-IT-5
-0.296	6.09	5.55	0.0214	0.0615	1.67	GLB1	L5-IT-5
-0.356	5.05	5.54	0.0215	0.0617	1.67	CEP89	L5-IT-5
0.264	7.42	5.54	0.0215	0.0617	1.67	RAB28	L5-IT-5
-0.333	5.26	5.54	0.0215	0.0617	1.67	C16orf87	L5-IT-5
0.516	3.89	5.54	0.0215	0.0617	1.67	BAG2	L5-IT-5
-0.265	6.05	5.54	0.0215	0.0618	1.67	TAF4B	L5-IT-5
-0.291	5.78	5.54	0.0215	0.0617	1.67	ZNF506	L5-IT-5
-0.397	5.19	5.54	0.0215	0.0618	1.67	FKBP15	L5-IT-5
-0.216	7.87	5.53	0.0216	0.0618	1.67	KMT2C	L5-IT-5
0.411	5.42	5.53	0.0216	0.0618	1.67	BRI3BP	L5-IT-5
-0.411	4.57	5.53	0.0216	0.062	1.67	EXOSC7	L5-IT-5
0.516	4.76	5.52	0.0217	0.0622	1.66	ATF4	L5-IT-5
0.377	6.5	5.52	0.0217	0.0621	1.66	DSE	L5-IT-5
0.661	3.35	5.52	0.0217	0.0623	1.66	DNAJC30	L5-IT-5
-0.457	4.25	5.51	0.0218	0.0625	1.66	WARS2	L5-IT-5
0.529	3.81	5.52	0.0218	0.0624	1.66	ARHGEF33	L5-IT-5
0.444	5.53	5.51	0.0218	0.0624	1.66	DIRAS1	L5-IT-5
0.445	4.59	5.51	0.0219	0.0626	1.66	GORASP2	L5-IT-5
0.388	4.62	5.5	0.0219	0.0627	1.66	IDH1	L5-IT-5
-0.493	3.72	5.5	0.0219	0.0627	1.66	DET1	L5-IT-5
0.258	7.24	5.5	0.0219	0.0627	1.66	ABR	L5-IT-5
0.371	4.46	5.5	0.0219	0.0627	1.66	LETM1	L5-IT-5
0.489	8.19	5.5	0.0219	0.0627	1.66	HSP90AB1	L5-IT-5
-0.407	4.54	5.51	0.0219	0.0626	1.66	RNF20	L5-IT-5
-0.281	5.95	5.49	0.022	0.0629	1.66	PNPT1	L5-IT-5
0.545	5.03	5.5	0.022	0.0628	1.66	NHS	L5-IT-5
0.468	9.27	5.49	0.022	0.0629	1.66	MGAT4C	L5-IT-5
-0.414	5.46	5.5	0.022	0.0628	1.66	ZFP14	L5-IT-5
-0.453	5.12	5.49	0.022	0.0628	1.66	DAPK2	L5-IT-5
-0.23	8.42	5.49	0.0221	0.0629	1.66	WDR7	L5-IT-5
-0.3	5.94	5.49	0.0221	0.063	1.66	ADCY3	L5-IT-5
-0.37	5.19	5.49	0.0221	0.063	1.66	KCTD20	L5-IT-5
-0.383	5.77	5.49	0.0221	0.0629	1.66	SLC10A7	L5-IT-5
0.418	4.8	5.48	0.0222	0.0633	1.65	PSMB4	L5-IT-5
-0.268	6.32	5.48	0.0222	0.0632	1.65	SCYL2	L5-IT-5
-0.387	5.11	5.48	0.0222	0.0632	1.65	XPNPEP3	L5-IT-5
-0.409	4.93	5.46	0.0224	0.0636	1.65	RTCA	L5-IT-5
0.617	3.4	5.45	0.0225	0.064	1.65	ACACB	L5-IT-5
-0.407	4.68	5.46	0.0225	0.0639	1.65	ZMIZ2	L5-IT-5
0.47	4.56	5.45	0.0225	0.064	1.65	ANKRD49	L5-IT-5
-0.419	4.47	5.45	0.0225	0.064	1.65	NCLN	L5-IT-5
0.417	5.72	5.45	0.0225	0.064	1.65	MRPL19	L5-IT-5
0.369	4.42	5.45	0.0225	0.064	1.65	LIG4	L5-IT-5
-0.309	6.23	5.44	0.0226	0.0643	1.65	ALG13	L5-IT-5
0.643	3.36	5.45	0.0226	0.0641	1.65	DNAAF2	L5-IT-5
-0.238	6.5	5.45	0.0226	0.0641	1.65	HBS1L	L5-IT-5
0.369	5.71	5.44	0.0227	0.0644	1.64	SYT13	L5-IT-5
0.701	4	5.44	0.0227	0.0644	1.64	MRPL51	L5-IT-5
0.298	5.89	5.43	0.0227	0.0646	1.64	SLC25A40	L5-IT-5
0.279	6.01	5.43	0.0228	0.0646	1.64	CCDC186	L5-IT-5
0.278	7.18	5.43	0.0228	0.0647	1.64	BRINP2	L5-IT-5
-0.41	4.45	5.42	0.0228	0.0648	1.64	ZNF484	L5-IT-5
0.749	5.08	5.42	0.0229	0.065	1.64	RPS27	L5-IT-5
0.475	4.91	5.42	0.0229	0.0649	1.64	JPT1	L5-IT-5
-0.308	6.03	5.42	0.0229	0.0648	1.64	WDR59	L5-IT-5
0.269	6.52	5.41	0.023	0.0651	1.64	LRRN2	L5-IT-5
0.597	4.16	5.41	0.023	0.0651	1.64	SEC61B	L5-IT-5
-0.314	5.9	5.41	0.0231	0.0652	1.64	BCO2	L5-IT-5
-0.229	7.56	5.4	0.0231	0.0653	1.64	ATP9B	L5-IT-5
-0.367	5.86	5.4	0.0231	0.0653	1.64	IL1RAP	L5-IT-5
0.331	5.25	5.4	0.0231	0.0653	1.64	STARD7	L5-IT-5
0.385	5.95	5.4	0.0231	0.0653	1.64	LYNX1	L5-IT-5
-0.45	4.74	5.4	0.0231	0.0653	1.64	COL16A1	L5-IT-5
0.529	4.15	5.41	0.0231	0.0653	1.64	RBM8A	L5-IT-5
-0.359	5.36	5.4	0.0231	0.0654	1.64	TRIP4	L5-IT-5
-0.902	3.36	5.4	0.0231	0.0654	1.64	ADCYAP1	L5-IT-5
-0.534	3.95	5.4	0.0232	0.0654	1.64	CYP2E1	L5-IT-5
-0.33	5.12	5.39	0.0232	0.0655	1.63	CALU	L5-IT-5
-0.279	5.75	5.39	0.0232	0.0655	1.63	NPRL3	L5-IT-5
0.472	4.46	5.39	0.0232	0.0655	1.63	MRPS18C	L5-IT-5
0.305	6.17	5.38	0.0233	0.0657	1.63	PITPNA	L5-IT-5
0.508	4.01	5.39	0.0233	0.0656	1.63	DTX1	L5-IT-5
0.254	6.75	5.39	0.0233	0.0656	1.63	MFSD6	L5-IT-5
-0.225	6.98	5.38	0.0234	0.0658	1.63	ZER1	L5-IT-5
-0.283	6.82	5.38	0.0234	0.0659	1.63	ZDHHC20	L5-IT-5
0.399	5.7	5.38	0.0234	0.0659	1.63	PIP4P2	L5-IT-5
-0.526	3.45	5.38	0.0234	0.0659	1.63	RBM24	L5-IT-5
0.411	4.99	5.38	0.0234	0.0658	1.63	PURB	L5-IT-5
-0.46	5.78	5.37	0.0235	0.0662	1.63	RBM20	L5-IT-5
0.287	7.14	5.37	0.0235	0.066	1.63	GRAMD1B	L5-IT-5
0.635	3.93	5.37	0.0235	0.066	1.63	KRTCAP2	L5-IT-5
-0.404	5.22	5.37	0.0235	0.066	1.63	HDAC5	L5-IT-5
0.912	4.27	5.37	0.0235	0.066	1.63	DDT	L5-IT-5
0.26	8.15	5.37	0.0236	0.0662	1.63	ANO5	L5-IT-5
-0.319	5.72	5.36	0.0236	0.0664	1.63	SETDB2	L5-IT-5
-0.354	5.47	5.36	0.0236	0.0664	1.63	MEST	L5-IT-5
0.549	3.84	5.35	0.0237	0.0667	1.62	LIN9	L5-IT-5
0.267	6.05	5.35	0.0238	0.0667	1.62	PIGK	L5-IT-5
-0.572	3.35	5.35	0.0238	0.0667	1.62	ZBTB48	L5-IT-5
-0.307	5.24	5.35	0.0238	0.0667	1.62	INTS9	L5-IT-5
0.348	6.21	5.35	0.0238	0.0667	1.62	HNRNPK	L5-IT-5
-0.356	4.72	5.34	0.0238	0.0668	1.62	NCAPD3	L5-IT-5
-0.31	5.63	5.35	0.0238	0.0667	1.62	TOX2	L5-IT-5
0.567	3.34	5.34	0.0239	0.0668	1.62	UNC119B	L5-IT-5
0.496	4.36	5.34	0.0239	0.0669	1.62	SRP68	L5-IT-5
0.423	4.93	5.34	0.0239	0.0669	1.62	MAN2A2	L5-IT-5
-0.629	3.23	5.34	0.0239	0.067	1.62	PHLDB1	L5-IT-5
0.225	6.59	5.34	0.0239	0.0668	1.62	RAB11FIP2	L5-IT-5
0.691	4.94	5.34	0.0239	0.0669	1.62	RPL21	L5-IT-5
-0.267	5.61	5.33	0.024	0.0671	1.62	FAF2	L5-IT-5
-0.228	6.91	5.33	0.024	0.0672	1.62	TRAF3	L5-IT-5
-0.301	5.91	5.33	0.024	0.067	1.62	GRB2	L5-IT-5
0.466	5.36	5.32	0.0241	0.0675	1.62	CDKN2D	L5-IT-5
0.418	4.63	5.32	0.0241	0.0674	1.62	P4HB	L5-IT-5
0.329	5.41	5.32	0.0241	0.0674	1.62	SUPT16H	L5-IT-5
0.468	4.4	5.32	0.0242	0.0675	1.62	TMEM183A	L5-IT-5
-0.284	6.53	5.32	0.0242	0.0675	1.62	PRKAR2A	L5-IT-5
0.472	4.14	5.32	0.0242	0.0675	1.62	DMAP1	L5-IT-5
-0.258	7.21	5.32	0.0242	0.0675	1.62	FCHSD2	L5-IT-5
0.557	3.74	5.31	0.0243	0.0677	1.61	BOD1	L5-IT-5
0.528	8.73	5.31	0.0243	0.0677	1.61	HSP90AA1	L5-IT-5
0.27	6.7	5.31	0.0243	0.0678	1.61	AGAP3	L5-IT-5
0.854	4.98	5.3	0.0244	0.0679	1.61	RPL41	L5-IT-5
0.78	3.39	5.3	0.0244	0.0679	1.61	CENPX	L5-IT-5
0.548	4.05	5.3	0.0244	0.068	1.61	PPP1R3F	L5-IT-5
0.734	4.13	5.3	0.0244	0.068	1.61	NDUFB3	L5-IT-5
0.37	5.61	5.3	0.0244	0.0679	1.61	CPQ	L5-IT-5
-0.341	6.65	5.3	0.0244	0.0679	1.61	RHOBTB1	L5-IT-5
-0.351	5.28	5.29	0.0245	0.0682	1.61	RASA3	L5-IT-5
0.575	3.44	5.3	0.0245	0.0681	1.61	CRYZ	L5-IT-5
0.272	9.23	5.29	0.0246	0.0683	1.61	PTPRN2	L5-IT-5
0.564	3.34	5.28	0.0247	0.0686	1.61	COASY	L5-IT-5
-0.474	4.88	5.28	0.0247	0.0687	1.61	NSUN2	L5-IT-5
0.514	3.52	5.28	0.0247	0.0686	1.61	ZSWIM9	L5-IT-5
-0.239	7.34	5.28	0.0247	0.0687	1.61	ATE1	L5-IT-5
0.28	6.75	5.27	0.0248	0.0688	1.61	PTPN9	L5-IT-5
0.332	5.56	5.27	0.0248	0.0688	1.61	VCP	L5-IT-5
0.415	5.82	5.27	0.0248	0.0688	1.61	NTN4	L5-IT-5
-0.196	8.08	5.27	0.0248	0.0688	1.61	C2CD5	L5-IT-5
-0.53	3.68	5.27	0.0248	0.0687	1.61	GEMIN8	L5-IT-5
0.413	5.23	5.26	0.0249	0.069	1.6	VAT1L	L5-IT-5
0.291	6.36	5.26	0.0249	0.0691	1.6	DDX1	L5-IT-5
0.632	3.76	5.26	0.0249	0.0691	1.6	NDUFAF3	L5-IT-5
-0.227	6.38	5.26	0.0249	0.0691	1.6	STRN	L5-IT-5
-0.435	10.6	5.26	0.0249	0.0691	1.6	PDE1A	L5-IT-5
0.589	3.26	5.26	0.0249	0.0689	1.6	NEU1	L5-IT-5
-0.451	4.35	5.26	0.0249	0.0691	1.6	ERI1	L5-IT-5
0.459	6.02	5.26	0.025	0.0691	1.6	SLC25A3	L5-IT-5
-0.313	6.8	5.26	0.025	0.0691	1.6	SEC24D	L5-IT-5
0.619	3.44	5.26	0.025	0.0691	1.6	TM2D2	L5-IT-5
0.911	2.98	5.26	0.025	0.0691	1.6	PARD3	L5-IT-5
-0.194	7.57	5.25	0.0251	0.0693	1.6	BPTF	L5-IT-5
-0.393	5.46	5.25	0.0251	0.0693	1.6	EGF	L5-IT-5
-0.637	3.28	5.25	0.0251	0.0693	1.6	ABO	L5-IT-5
0.224	10.6	5.24	0.0251	0.0694	1.6	KALRN	L5-IT-5
0.344	4.84	5.24	0.0252	0.0695	1.6	NONO	L5-IT-5
0.342	5.54	5.24	0.0252	0.0697	1.6	LPIN2	L5-IT-5
-0.537	3.92	5.23	0.0253	0.0698	1.6	TRPV1	L5-IT-5
0.821	4.62	5.23	0.0253	0.0699	1.6	RPL23A	L5-IT-5
-0.317	5.91	5.23	0.0253	0.0699	1.6	GLIS1	L5-IT-5
-0.216	7.77	5.23	0.0254	0.07	1.6	EXOC6	L5-IT-5
-0.298	7.96	5.23	0.0254	0.07	1.6	UBE3A	L5-IT-5
-0.26	6.4	5.22	0.0254	0.07	1.6	GGNBP2	L5-IT-5
0.699	3.09	5.21	0.0255	0.0703	1.59	MKNK2	L5-IT-5
-0.252	6.87	5.21	0.0255	0.0703	1.59	NQO2	L5-IT-5
0.623	3.45	5.22	0.0255	0.0702	1.59	TEX264	L5-IT-5
0.391	7.01	5.22	0.0255	0.0703	1.59	MTCH1	L5-IT-5
-0.182	8.74	5.22	0.0255	0.0702	1.59	KIF1B	L5-IT-5
-0.339	5	5.22	0.0255	0.0702	1.59	PTDSS2	L5-IT-5
-0.351	4.24	5.21	0.0256	0.0703	1.59	HDAC6	L5-IT-5
0.538	3.8	5.21	0.0256	0.0704	1.59	PCYT2	L5-IT-5
-0.445	4.19	5.21	0.0256	0.0704	1.59	LIAS	L5-IT-5
0.481	3.98	5.21	0.0256	0.0703	1.59	RNF139	L5-IT-5
-0.456	4.22	5.21	0.0256	0.0704	1.59	SHISA7	L5-IT-5
0.383	6.58	5.2	0.0257	0.0706	1.59	MLLT11	L5-IT-5
0.413	4.7	5.21	0.0257	0.0705	1.59	GNA13	L5-IT-5
0.351	5.74	5.19	0.0258	0.0709	1.59	PTCHD1	L5-IT-5
0.622	4.34	5.2	0.0258	0.0708	1.59	JUN	L5-IT-5
0.457	4.98	5.19	0.0258	0.0709	1.59	PSMB5	L5-IT-5
-0.323	5.63	5.2	0.0258	0.0708	1.59	VSTM2B	L5-IT-5
0.235	6.24	5.19	0.0258	0.0708	1.59	GSPT1	L5-IT-5
0.21	8.17	5.19	0.0259	0.0709	1.59	KIAA1109	L5-IT-5
0.657	4.59	5.19	0.0259	0.0709	1.59	DRAP1	L5-IT-5
0.383	5.54	5.18	0.0259	0.0711	1.59	SKIL	L5-IT-5
0.596	3.71	5.19	0.0259	0.0711	1.59	GNA14	L5-IT-5
-0.382	4.67	5.18	0.026	0.0712	1.58	CHKB	L5-IT-5
-0.418	4.44	5.18	0.026	0.0711	1.59	ACAD10	L5-IT-5
0.259	7.6	5.17	0.0261	0.0715	1.58	CHD5	L5-IT-5
0.297	6.13	5.18	0.0261	0.0714	1.58	CNTNAP1	L5-IT-5
0.594	5.16	5.17	0.0261	0.0714	1.58	TCEAL7	L5-IT-5
-0.249	8.21	5.17	0.0262	0.0717	1.58	FAM172A	L5-IT-5
0.385	6.65	5.17	0.0262	0.0717	1.58	PPP4R4	L5-IT-5
0.554	5.76	5.16	0.0263	0.0718	1.58	TMA7	L5-IT-5
0.604	4.01	5.16	0.0263	0.0719	1.58	BTBD6	L5-IT-5
0.261	5.54	5.16	0.0263	0.0718	1.58	CEP97	L5-IT-5
-0.229	8.2	5.16	0.0263	0.0719	1.58	FTO	L5-IT-5
0.547	3.59	5.16	0.0263	0.0718	1.58	CBX4	L5-IT-5
-0.498	4.07	5.16	0.0263	0.0719	1.58	ARHGEF10	L5-IT-5
0.588	4.24	5.16	0.0263	0.0718	1.58	SSNA1	L5-IT-5
-0.507	3.81	5.15	0.0264	0.0719	1.58	COQ8B	L5-IT-5
0.588	3.5	5.15	0.0264	0.0719	1.58	UBE2T	L5-IT-5
0.227	6.74	5.15	0.0264	0.072	1.58	MAP7D2	L5-IT-5
-0.231	9.67	5.15	0.0264	0.072	1.58	PPFIA2	L5-IT-5
0.372	5.05	5.15	0.0264	0.072	1.58	SEMA6B	L5-IT-5
0.433	4.18	5.15	0.0264	0.0719	1.58	BZW1	L5-IT-5
-0.369	5.06	5.15	0.0264	0.072	1.58	SLC33A1	L5-IT-5
0.624	3.27	5.15	0.0265	0.072	1.58	SNHG32	L5-IT-5
-0.235	9.17	5.14	0.0265	0.0722	1.58	NECAB1	L5-IT-5
-0.43	4.51	5.15	0.0265	0.0721	1.58	HID1	L5-IT-5
0.493	4.22	5.15	0.0265	0.0721	1.58	C12orf43	L5-IT-5
0.212	6.69	5.15	0.0265	0.0721	1.58	CNOT6L	L5-IT-5
0.62	3.85	5.15	0.0265	0.0721	1.58	PPIB	L5-IT-5
0.553	3.78	5.14	0.0265	0.0721	1.58	PSMG3	L5-IT-5
0.385	5.2	5.14	0.0266	0.0723	1.57	MFN2	L5-IT-5
-0.32	5.97	5.14	0.0266	0.0723	1.58	SRRM1	L5-IT-5
-0.421	4.89	5.14	0.0266	0.0723	1.57	HMGN1	L5-IT-5
0.249	6.32	5.14	0.0266	0.0723	1.58	AZIN1	L5-IT-5
0.387	4.75	5.13	0.0267	0.0725	1.57	ZSWIM7	L5-IT-5
0.496	4.02	5.13	0.0267	0.0725	1.57	KCNA4	L5-IT-5
-0.295	5.88	5.13	0.0267	0.0726	1.57	IFT43	L5-IT-5
-0.322	6.24	5.13	0.0267	0.0724	1.57	SLC38A9	L5-IT-5
0.448	4.58	5.12	0.0268	0.0726	1.57	SYNM	L5-IT-5
-0.197	6.91	5.13	0.0268	0.0726	1.57	VGLL4	L5-IT-5
0.721	4.29	5.12	0.0268	0.0727	1.57	KRT10	L5-IT-5
0.631	6.2	5.13	0.0268	0.0726	1.57	RPL3	L5-IT-5
0.317	8.41	5.13	0.0268	0.0726	1.57	HIVEP3	L5-IT-5
-0.39	5.77	5.12	0.0269	0.0727	1.57	SPATA6	L5-IT-5
0.337	4.98	5.11	0.0269	0.0729	1.57	MOB2	L5-IT-5
0.459	5.64	5.12	0.0269	0.0727	1.57	IDI1	L5-IT-5
-0.288	6.31	5.11	0.0269	0.0729	1.57	BMP2K	L5-IT-5
0.242	9.67	5.12	0.0269	0.0727	1.57	PRKCB	L5-IT-5
-0.295	5.95	5.12	0.0269	0.0727	1.57	RAPGEFL1	L5-IT-5
-0.406	4.17	5.11	0.027	0.073	1.57	WDR89	L5-IT-5
-0.364	9.85	5.11	0.027	0.0729	1.57	PTPRK	L5-IT-5
-0.222	7.91	5.11	0.027	0.073	1.57	NFASC	L5-IT-5
0.533	4.36	5.11	0.027	0.0729	1.57	SNRPD1	L5-IT-5
0.265	5.99	5.11	0.027	0.0729	1.57	ZNF33A	L5-IT-5
0.498	3.74	5.11	0.027	0.073	1.57	DDX20	L5-IT-5
0.181	8.21	5.1	0.0271	0.0732	1.57	NMNAT2	L5-IT-5
0.443	4.29	5.11	0.0271	0.0731	1.57	LYPD5	L5-IT-5
0.556	5.7	5.1	0.0271	0.0731	1.57	PLD5	L5-IT-5
-0.185	6.97	5.1	0.0271	0.0731	1.57	URGCP	L5-IT-5
0.412	4.56	5.1	0.0272	0.0734	1.57	ZNF281	L5-IT-5
-0.227	7.33	5.09	0.0272	0.0734	1.56	PRRC2C	L5-IT-5
-0.341	5.67	5.09	0.0272	0.0734	1.57	AKAP7	L5-IT-5
-0.41	4.92	5.09	0.0273	0.0737	1.56	GABPB2	L5-IT-5
0.269	6.34	5.09	0.0273	0.0737	1.56	TMEM106B	L5-IT-5
0.918	3.93	5.08	0.0274	0.0737	1.56	SCRG1	L5-IT-5
0.421	4.42	5.08	0.0274	0.0738	1.56	BUD23	L5-IT-5
-0.339	5.59	5.08	0.0274	0.0738	1.56	RRAS2	L5-IT-5
0.223	7.07	5.08	0.0274	0.0737	1.56	FXR1	L5-IT-5
0.672	3.81	5.08	0.0274	0.0737	1.56	SNRPE	L5-IT-5
-0.369	6.21	5.08	0.0275	0.0739	1.56	ASAH1	L5-IT-5
-0.458	4.42	5.07	0.0275	0.074	1.56	RCC1L	L5-IT-5
0.404	4.6	5.07	0.0275	0.074	1.56	STMP1	L5-IT-5
-0.492	4.91	5.07	0.0275	0.074	1.56	FRMD6	L5-IT-5
0.4	4.64	5.07	0.0275	0.074	1.56	THOP1	L5-IT-5
-0.276	6.06	5.07	0.0275	0.074	1.56	ARFIP1	L5-IT-5
-0.488	4.29	5.07	0.0276	0.074	1.56	ICAM5	L5-IT-5
-0.214	6.71	5.06	0.0277	0.0743	1.56	ELF2	L5-IT-5
-0.237	7.73	5.06	0.0277	0.0744	1.56	RETREG1	L5-IT-5
0.625	3.39	5.06	0.0277	0.0744	1.56	ZFAND2A	L5-IT-5
-0.336	5.51	5.05	0.0278	0.0746	1.56	DHRS7B	L5-IT-5
0.575	3.56	5.05	0.0278	0.0746	1.56	SNRPG	L5-IT-5
-0.406	4.5	5.06	0.0278	0.0745	1.56	ANKRD13A	L5-IT-5
0.285	6.16	5.06	0.0278	0.0745	1.56	RAB14	L5-IT-5
-0.267	6.59	5.06	0.0278	0.0745	1.56	TM7SF3	L5-IT-5
-0.589	4.37	5.06	0.0278	0.0745	1.56	ACSS3	L5-IT-5
0.475	5.15	5.05	0.0279	0.0748	1.55	MMP24OS	L5-IT-5
-0.329	5.57	5.05	0.0279	0.0748	1.55	ZNF346	L5-IT-5
0.281	7.87	5.05	0.0279	0.0747	1.55	EPHA7	L5-IT-5
0.335	5.26	5.04	0.028	0.0749	1.55	IFTAP	L5-IT-5
0.452	3.43	5.04	0.028	0.0749	1.55	AAR2	L5-IT-5
0.39	5.12	5.04	0.028	0.0749	1.55	GGCT	L5-IT-5
0.274	6.23	5.04	0.028	0.0749	1.55	CNST	L5-IT-5
-0.318	5.71	5.04	0.028	0.0749	1.55	LDAH	L5-IT-5
-0.247	6.15	5.03	0.0282	0.0755	1.55	DCAF8	L5-IT-5
-0.209	7.51	5.03	0.0282	0.0755	1.55	NDFIP2	L5-IT-5
-0.204	8.31	5.03	0.0282	0.0755	1.55	CDKL5	L5-IT-5
0.329	11	5.02	0.0283	0.0756	1.55	NLGN1	L5-IT-5
0.84	3.93	5.02	0.0283	0.0756	1.55	MYRFL	L5-IT-5
0.631	3.44	5.02	0.0283	0.0756	1.55	ODC1	L5-IT-5
0.568	3.92	5.02	0.0284	0.0757	1.55	ILF2	L5-IT-5
0.697	4.6	5.02	0.0284	0.0757	1.55	RPL12	L5-IT-5
0.492	4.93	5.02	0.0284	0.0757	1.55	RPS6	L5-IT-5
0.258	6.59	5.02	0.0284	0.0757	1.55	CSNK1G3	L5-IT-5
0.651	3.21	5.02	0.0284	0.0757	1.55	ZBED9	L5-IT-5
0.441	3.9	5.02	0.0284	0.0757	1.55	MYPOP	L5-IT-5
-0.258	6.28	5.01	0.0285	0.076	1.54	MBTD1	L5-IT-5
0.343	7.17	5	0.0286	0.0761	1.54	CBWD5	L5-IT-5
0.378	5.99	5	0.0287	0.0764	1.54	RPL37	L5-IT-5
0.493	4.15	4.99	0.0287	0.0764	1.54	RRP7A	L5-IT-5
0.356	6.33	5	0.0287	0.0763	1.54	PTGES3	L5-IT-5
-0.327	6.08	4.99	0.0288	0.0767	1.54	TPM3	L5-IT-5
-0.269	6	4.99	0.0288	0.0767	1.54	ORC5	L5-IT-5
0.567	4.38	4.99	0.0288	0.0767	1.54	MAGEH1	L5-IT-5
-0.254	6.22	4.99	0.0288	0.0767	1.54	SFSWAP	L5-IT-5
0.236	9.29	4.98	0.0289	0.0768	1.54	MRTFB	L5-IT-5
-0.434	4.68	4.98	0.0289	0.0769	1.54	PHF8	L5-IT-5
-0.557	4.75	4.98	0.0289	0.0768	1.54	ARL17A	L5-IT-5
-0.337	5.05	4.98	0.0289	0.0768	1.54	ANKLE2	L5-IT-5
-0.285	6.79	4.98	0.029	0.077	1.54	TSGA10	L5-IT-5
-0.438	4.81	4.98	0.029	0.077	1.54	GATAD1	L5-IT-5
0.301	6.71	4.97	0.0291	0.0773	1.54	CDKL1	L5-IT-5
0.298	4.71	4.97	0.0291	0.0771	1.54	SMARCB1	L5-IT-5
0.716	3.64	4.97	0.0291	0.0771	1.54	CHCHD1	L5-IT-5
0.41	4.59	4.96	0.0292	0.0775	1.53	EXTL1	L5-IT-5
-0.211	7.33	4.96	0.0292	0.0775	1.53	SLC23A2	L5-IT-5
0.453	8.93	4.96	0.0292	0.0775	1.53	IL1RAPL2	L5-IT-5
-0.257	6.79	4.96	0.0293	0.0775	1.53	CDK17	L5-IT-5
0.548	5.17	4.96	0.0293	0.0775	1.53	LTBP1	L5-IT-5
0.2	7.89	4.95	0.0293	0.0776	1.53	ADD2	L5-IT-5
-0.356	5	4.96	0.0293	0.0775	1.53	SLC16A14	L5-IT-5
0.427	5.13	4.96	0.0293	0.0775	1.53	FGF5	L5-IT-5
0.735	4.4	4.96	0.0293	0.0776	1.53	AURKAIP1	L5-IT-5
0.523	5.42	4.96	0.0293	0.0775	1.53	RPL30	L5-IT-5
-0.414	5.09	4.95	0.0294	0.0778	1.53	SCARB1	L5-IT-5
0.553	4.07	4.95	0.0294	0.0777	1.53	HSPB8	L5-IT-5
0.627	3.58	4.95	0.0294	0.0777	1.53	FITM2	L5-IT-5
-0.378	5.46	4.95	0.0294	0.0777	1.53	LMF1	L5-IT-5
0.392	5.26	4.94	0.0295	0.0779	1.53	ARL8A	L5-IT-5
0.232	6.56	4.94	0.0295	0.078	1.53	PSMD14	L5-IT-5
-0.368	5.12	4.94	0.0296	0.0782	1.53	TPCN1	L5-IT-5
0.306	5.3	4.94	0.0296	0.0782	1.53	LAMP2	L5-IT-5
0.396	4.69	4.94	0.0296	0.0782	1.53	CCDC18	L5-IT-5
0.522	3.87	4.94	0.0296	0.0782	1.53	COPZ1	L5-IT-5
-0.258	6.92	4.94	0.0296	0.0782	1.53	ZC3H13	L5-IT-5
0.525	3.92	4.94	0.0296	0.0781	1.53	PRR36	L5-IT-5
-0.227	6.76	4.93	0.0297	0.0784	1.53	GBF1	L5-IT-5
0.463	5.04	4.93	0.0298	0.0785	1.53	RAB3IP	L5-IT-5
0.69	3.4	4.92	0.0299	0.0787	1.52	LAMTOR2	L5-IT-5
0.465	4.11	4.92	0.0299	0.0788	1.52	TFAM	L5-IT-5
0.206	8.15	4.92	0.0299	0.0788	1.52	LRBA	L5-IT-5
0.565	3.43	4.91	0.03	0.0789	1.52	SURF6	L5-IT-5
0.212	8.52	4.91	0.03	0.0789	1.52	ACACA	L5-IT-5
-0.243	7.58	4.92	0.03	0.0789	1.52	DZIP3	L5-IT-5
-0.355	4.92	4.91	0.03	0.0789	1.52	TFRC	L5-IT-5
0.749	4.8	4.91	0.03	0.0789	1.52	RPS13	L5-IT-5
-0.335	5.08	4.91	0.03	0.079	1.52	GNS	L5-IT-5
0.208	8.49	4.92	0.03	0.0789	1.52	DPYSL2	L5-IT-5
-0.283	6.08	4.91	0.0301	0.0791	1.52	CDYL	L5-IT-5
-0.55	3.75	4.91	0.0301	0.0791	1.52	RSPH1	L5-IT-5
-0.318	5.8	4.9	0.0302	0.0792	1.52	FBXO16	L5-IT-5
0.494	4.61	4.9	0.0302	0.0792	1.52	ZNF618	L5-IT-5
-0.274	6.26	4.9	0.0302	0.0793	1.52	APPL2	L5-IT-5
-0.206	7.07	4.9	0.0302	0.0793	1.52	FRYL	L5-IT-5
0.337	5	4.89	0.0303	0.0795	1.52	SNW1	L5-IT-5
-0.194	6.54	4.89	0.0304	0.0796	1.52	PPME1	L5-IT-5
-0.211	8.19	4.89	0.0304	0.0797	1.52	OSBPL1A	L5-IT-5
-0.412	4.54	4.88	0.0305	0.08	1.52	GSDMB	L5-IT-5
0.564	4.25	4.88	0.0305	0.08	1.52	WDR6	L5-IT-5
-0.59	3.7	4.88	0.0306	0.0802	1.51	ADAT2	L5-IT-5
0.431	4.57	4.88	0.0306	0.0802	1.51	GTF2H5	L5-IT-5
0.226	6.17	4.87	0.0307	0.0803	1.51	KIF5B	L5-IT-5
-0.206	7.15	4.87	0.0307	0.0804	1.51	PPP2R2A	L5-IT-5
0.4	6.07	4.87	0.0307	0.0804	1.51	RCN2	L5-IT-5
0.426	4.72	4.87	0.0307	0.0804	1.51	TRDMT1	L5-IT-5
0.402	4.42	4.86	0.0308	0.0806	1.51	HDGF	L5-IT-5
-0.617	3.21	4.86	0.0308	0.0806	1.51	VWDE	L5-IT-5
-0.208	6.89	4.87	0.0308	0.0805	1.51	RNF111	L5-IT-5
-0.402	5.15	4.87	0.0308	0.0805	1.51	CCDC68	L5-IT-5
0.486	3.69	4.87	0.0308	0.0805	1.51	GDF7	L5-IT-5
-0.207	7.33	4.87	0.0308	0.0805	1.51	ODF2L	L5-IT-5
-0.566	4.89	4.86	0.0309	0.0806	1.51	COL25A1	L5-IT-5
0.639	4.32	4.86	0.0309	0.0807	1.51	NNAT	L5-IT-5
0.263	6.53	4.86	0.0309	0.0807	1.51	LHFPL4	L5-IT-5
0.202	7.81	4.86	0.0309	0.0806	1.51	SEPTIN11	L5-IT-5
-0.324	5.61	4.86	0.0309	0.0806	1.51	XPA	L5-IT-5
-0.227	7.47	4.86	0.0309	0.0807	1.51	PTBP2	L5-IT-5
-0.432	5.02	4.86	0.0309	0.0806	1.51	TMEM168	L5-IT-5
-0.278	5.74	4.86	0.0309	0.0807	1.51	GRIPAP1	L5-IT-5
0.535	6.12	4.85	0.031	0.0809	1.51	TUBB4B	L5-IT-5
0.785	4.35	4.85	0.0311	0.081	1.51	CUX2	L5-IT-5
-0.571	3.26	4.85	0.0311	0.081	1.51	MAP3K7CL	L5-IT-5
-0.286	10.9	4.85	0.0311	0.0809	1.51	FRMD4A	L5-IT-5
0.232	7.99	4.85	0.0311	0.081	1.51	RNF144A	L5-IT-5
0.449	4	4.84	0.0311	0.081	1.51	CCNG1	L5-IT-5
0.524	3.94	4.85	0.0311	0.081	1.51	NENF	L5-IT-5
0.45	5	4.84	0.0312	0.0811	1.51	RWDD1	L5-IT-5
0.329	5.17	4.84	0.0312	0.0812	1.51	FAM98B	L5-IT-5
0.537	5.07	4.84	0.0312	0.0813	1.51	KLHL13	L5-IT-5
-0.658	3.27	4.83	0.0313	0.0814	1.5	CD36	L5-IT-5
-0.263	6.11	4.83	0.0313	0.0814	1.5	PSMB7	L5-IT-5
-0.259	5.78	4.83	0.0314	0.0817	1.5	SFMBT1	L5-IT-5
0.487	4.77	4.83	0.0314	0.0816	1.5	MICOS10	L5-IT-5
-0.288	5.74	4.82	0.0315	0.0818	1.5	CPNE1	L5-IT-5
-0.213	7.77	4.82	0.0315	0.0818	1.5	GLG1	L5-IT-5
0.372	6	4.82	0.0315	0.0818	1.5	SQSTM1	L5-IT-5
-0.502	4.57	4.81	0.0316	0.082	1.5	NADSYN1	L5-IT-5
-0.219	9.31	4.82	0.0316	0.082	1.5	UNC79	L5-IT-5
0.357	4.6	4.82	0.0316	0.082	1.5	SEC24C	L5-IT-5
-0.515	4.82	4.81	0.0316	0.082	1.5	ATP8B4	L5-IT-5
0.441	4.12	4.82	0.0316	0.0819	1.5	CCDC43	L5-IT-5
0.527	3.76	4.81	0.0317	0.0822	1.5	MRPS10	L5-IT-5
0.435	5.27	4.81	0.0318	0.0823	1.5	RPL7L1	L5-IT-5
0.235	7.24	4.81	0.0318	0.0823	1.5	NAPEPLD	L5-IT-5
-0.943	4.83	4.8	0.0319	0.0825	1.5	BTNL9	L5-IT-5
0.309	4.56	4.79	0.032	0.083	1.49	SDHAF2	L5-IT-5
0.529	3.53	4.8	0.032	0.0828	1.5	RND1	L5-IT-5
-0.418	4.67	4.79	0.032	0.083	1.49	DBNL	L5-IT-5
-0.647	3.96	4.79	0.0321	0.083	1.49	TDRD5	L5-IT-5
-0.269	7.32	4.79	0.0321	0.0832	1.49	PHACTR3	L5-IT-5
0.679	4.48	4.78	0.0322	0.0833	1.49	ZNF516	L5-IT-5
0.449	3.9	4.78	0.0322	0.0833	1.49	CILK1	L5-IT-5
-0.315	12.3	4.78	0.0322	0.0833	1.49	PCDH9	L5-IT-5
0.581	5.4	4.78	0.0322	0.0833	1.49	RPS19	L5-IT-5
-0.289	7.1	4.77	0.0324	0.0837	1.49	CENPP	L5-IT-5
-0.322	5.62	4.77	0.0324	0.0836	1.49	FBXW8	L5-IT-5
0.319	6.52	4.77	0.0324	0.0836	1.49	SLC9A6	L5-IT-5
0.401	5.26	4.76	0.0325	0.0839	1.49	EFCAB5	L5-IT-5
0.378	5.09	4.77	0.0325	0.0839	1.49	LTBP3	L5-IT-5
-0.447	4.04	4.76	0.0325	0.084	1.49	COX18	L5-IT-5
0.503	5.19	4.76	0.0326	0.084	1.49	TAF7	L5-IT-5
-0.242	6.64	4.76	0.0326	0.084	1.49	LPGAT1	L5-IT-5
-0.395	4.85	4.76	0.0326	0.084	1.49	FANCM	L5-IT-5
0.712	3.48	4.76	0.0326	0.084	1.49	PARD6A	L5-IT-5
0.37	6.05	4.75	0.0327	0.0842	1.49	KRAS	L5-IT-5
-0.237	6.93	4.75	0.0327	0.0842	1.49	RNMT	L5-IT-5
0.509	3.83	4.75	0.0328	0.0844	1.48	TNFAIP8L1	L5-IT-5
0.526	4.37	4.75	0.0328	0.0846	1.48	MRPL18	L5-IT-5
0.412	3.92	4.74	0.0329	0.0847	1.48	HNRNPF	L5-IT-5
0.572	3.29	4.74	0.0329	0.0846	1.48	SDR16C5	L5-IT-5
0.212	7.05	4.74	0.033	0.0849	1.48	RAB10	L5-IT-5
0.309	8.72	4.73	0.0331	0.0852	1.48	ANKRD30BL	L5-IT-5
0.307	5.44	4.72	0.0332	0.0854	1.48	NIPAL3	L5-IT-5
-0.216	7.68	4.72	0.0332	0.0854	1.48	FAM135A	L5-IT-5
-0.411	3.99	4.72	0.0332	0.0854	1.48	ZNF341	L5-IT-5
-0.454	4.37	4.72	0.0333	0.0854	1.48	TCTN3	L5-IT-5
-0.429	4.47	4.72	0.0333	0.0854	1.48	FKBP14	L5-IT-5
0.238	6.31	4.72	0.0333	0.0855	1.48	EPM2AIP1	L5-IT-5
-0.291	5.93	4.72	0.0333	0.0856	1.48	C9orf72	L5-IT-5
-0.422	4.62	4.72	0.0333	0.0854	1.48	RAB30	L5-IT-5
-0.277	5.94	4.72	0.0334	0.0857	1.48	DIAPH1	L5-IT-5
0.589	3.39	4.71	0.0334	0.0857	1.48	WDR1	L5-IT-5
0.371	5.59	4.71	0.0335	0.0859	1.48	CDK18	L5-IT-5
0.376	5.88	4.71	0.0335	0.0858	1.48	CPNE5	L5-IT-5
0.341	6.06	4.71	0.0335	0.0858	1.48	OAT	L5-IT-5
0.272	6.09	4.71	0.0336	0.086	1.47	PSD	L5-IT-5
0.5	6.3	4.7	0.0336	0.0862	1.47	EIF1B	L5-IT-5
0.599	3.47	4.7	0.0337	0.0862	1.47	PMVK	L5-IT-5
0.583	3.54	4.7	0.0337	0.0862	1.47	IMP4	L5-IT-5
0.372	4.69	4.69	0.0338	0.0866	1.47	KCNK12	L5-IT-5
0.512	4.46	4.69	0.0338	0.0865	1.47	FBXL15	L5-IT-5
0.588	3.51	4.69	0.0338	0.0865	1.47	EBNA1BP2	L5-IT-5
-0.343	10.2	4.69	0.0338	0.0865	1.47	IL1RAPL1	L5-IT-5
-0.274	6.21	4.69	0.0339	0.0868	1.47	RNF217	L5-IT-5
0.679	4.49	4.69	0.0339	0.0867	1.47	MRPL57	L5-IT-5
-0.193	8.27	4.69	0.0339	0.0867	1.47	KIF5C	L5-IT-5
0.649	4.98	4.68	0.034	0.087	1.47	BTF3	L5-IT-5
0.347	5.54	5.8	0.034	0.0869	1.47	GKAP1	L5-IT-5
0.596	3.94	4.68	0.034	0.0869	1.47	FABP5	L5-IT-5
-0.31	5.19	4.67	0.0341	0.0872	1.47	TBC1D14	L5-IT-5
-0.401	4.17	4.68	0.0341	0.0871	1.47	SLC19A2	L5-IT-5
0.484	4.61	4.67	0.0342	0.0874	1.47	PPP1CC	L5-IT-5
-0.508	4.07	4.67	0.0343	0.0875	1.47	TARS2	L5-IT-5
0.484	4.78	4.67	0.0343	0.0875	1.46	MRPS36	L5-IT-5
0.475	6.18	4.67	0.0343	0.0875	1.46	ATP6AP2	L5-IT-5
0.429	4.62	4.67	0.0343	0.0874	1.47	VMA21	L5-IT-5
0.206	8.56	4.65	0.0346	0.0881	1.46	MED13L	L5-IT-5
-0.203	7.95	4.65	0.0346	0.0882	1.46	CRACDL	L5-IT-5
-0.224	7.23	4.65	0.0346	0.0881	1.46	HTT	L5-IT-5
-0.212	7.59	4.65	0.0346	0.0882	1.46	TLK1	L5-IT-5
0.277	6.47	4.65	0.0346	0.0882	1.46	FBXO32	L5-IT-5
0.53	6.29	4.64	0.0347	0.0884	1.46	COX4I1	L5-IT-5
-0.226	6.59	4.65	0.0347	0.0882	1.46	U2SURP	L5-IT-5
0.226	6.05	4.64	0.0348	0.0886	1.46	GOLM1	L5-IT-5
-0.28	5.64	4.64	0.0348	0.0886	1.46	CORO1C	L5-IT-5
-0.254	7.93	4.64	0.0349	0.0887	1.46	ZSWIM6	L5-IT-5
0.274	5.05	4.64	0.0349	0.0887	1.46	VPS26B	L5-IT-5
-0.263	5.63	4.64	0.0349	0.0887	1.46	TMCO3	L5-IT-5
-0.517	3.38	4.63	0.0349	0.0887	1.46	SFXN2	L5-IT-5
-0.249	6.07	4.63	0.035	0.089	1.46	ZXDC	L5-IT-5
-0.248	7	4.63	0.035	0.0888	1.46	FEZ2	L5-IT-5
-0.25	6.49	4.63	0.035	0.089	1.46	GRB10	L5-IT-5
-0.195	7.97	4.62	0.0351	0.0891	1.45	RALGAPA1	L5-IT-5
0.33	5.16	4.63	0.0351	0.089	1.46	FDX1	L5-IT-5
0.342	5.1	4.62	0.0351	0.0891	1.45	BABAM1	L5-IT-5
0.472	3.66	4.63	0.0351	0.089	1.46	MON1A	L5-IT-5
0.522	4.22	4.62	0.0352	0.0892	1.45	BCL2L2-PABPN1	L5-IT-5
-0.267	10	4.62	0.0352	0.0894	1.45	ANK3	L5-IT-5
0.229	8.34	4.62	0.0352	0.0893	1.45	SEPTIN7	L5-IT-5
-0.27	5.73	4.61	0.0353	0.0896	1.45	ZNF875	L5-IT-5
0.512	4.63	4.61	0.0354	0.0898	1.45	C1orf216	L5-IT-5
0.277	6.29	4.6	0.0355	0.09	1.45	CDYL2	L5-IT-5
0.342	7.35	4.6	0.0356	0.0901	1.45	MAP3K5	L5-IT-5
0.439	4.04	4.59	0.0356	0.0902	1.45	NACC1	L5-IT-5
0.664	5.8	4.6	0.0356	0.0902	1.45	RPS7	L5-IT-5
0.495	3.76	4.59	0.0357	0.0903	1.45	AJM1	L5-IT-5
-0.256	6.18	4.59	0.0357	0.0902	1.45	STK4	L5-IT-5
0.258	5.91	4.59	0.0357	0.0904	1.45	NDUFAF6	L5-IT-5
0.398	5.02	4.59	0.0358	0.0904	1.45	TMEM167A	L5-IT-5
0.393	4.14	4.58	0.0359	0.0908	1.44	SOCS4	L5-IT-5
0.229	7.1	4.58	0.0359	0.0908	1.44	FOXO3	L5-IT-5
0.365	4.4	4.58	0.0359	0.0908	1.44	RAB5C	L5-IT-5
0.612	3.89	4.58	0.0359	0.0907	1.45	LIN7B	L5-IT-5
-0.279	5.99	4.58	0.0359	0.0908	1.44	ARID1A	L5-IT-5
0.32	5.62	4.58	0.036	0.0909	1.44	TSPOAP1	L5-IT-5
-0.309	5.07	4.58	0.036	0.0909	1.44	SLC35D1	L5-IT-5
0.576	3.19	4.58	0.036	0.0908	1.44	NAA60	L5-IT-5
-0.457	10.8	4.58	0.036	0.0909	1.44	MT-CO1	L5-IT-5
-0.362	5.18	4.57	0.036	0.0909	1.44	ZNF83	L5-IT-5
0.579	3.81	4.58	0.036	0.0909	1.44	LSM3	L5-IT-5
0.62	5.89	4.56	0.0362	0.0913	1.44	LDHA	L5-IT-5
0.372	4.69	4.56	0.0362	0.0913	1.44	DENND4B	L5-IT-5
-0.362	4.61	4.57	0.0362	0.0913	1.44	OSBPL5	L5-IT-5
-0.628	3.59	4.57	0.0362	0.0913	1.44	FRK	L5-IT-5
0.723	3.39	4.56	0.0363	0.0914	1.44	COPS5	L5-IT-5
-0.376	4.87	4.56	0.0364	0.0917	1.44	SPESP1	L5-IT-5
0.38	4.61	4.56	0.0364	0.0917	1.44	RNF41	L5-IT-5
0.404	5.13	4.55	0.0364	0.0917	1.44	ATXN7L3	L5-IT-5
-0.509	3.5	4.56	0.0364	0.0917	1.44	C2orf92	L5-IT-5
-0.472	3.58	4.55	0.0366	0.092	1.44	TMEM134	L5-IT-5
-0.698	4.02	4.55	0.0366	0.092	1.44	ENO4	L5-IT-5
-0.351	4.44	4.55	0.0366	0.092	1.44	ADCY6	L5-IT-5
0.78	3.18	4.55	0.0366	0.092	1.44	ARF5	L5-IT-5
-0.351	5.53	4.54	0.0366	0.0921	1.44	ABHD17B	L5-IT-5
0.27	8.16	4.54	0.0368	0.0925	1.43	CAMK4	L5-IT-5
-0.376	4.62	4.54	0.0368	0.0925	1.43	CRAMP1	L5-IT-5
0.464	5.23	4.53	0.0368	0.0925	1.43	RPL23	L5-IT-5
0.636	3.24	4.54	0.0368	0.0924	1.43	LRRC69	L5-IT-5
0.346	5.45	4.53	0.0369	0.0926	1.43	RAB5B	L5-IT-5
0.518	3.46	4.53	0.0369	0.0926	1.43	UNG	L5-IT-5
0.347	4.63	4.53	0.037	0.0928	1.43	NLGN2	L5-IT-5
0.222	6.75	4.53	0.037	0.0928	1.43	CCDC6	L5-IT-5
0.294	5.5	4.53	0.037	0.0928	1.43	FLCN	L5-IT-5
0.574	4.35	4.52	0.037	0.0928	1.43	CCDC178	L5-IT-5
0.212	6.42	4.53	0.037	0.0928	1.43	PABPC1	L5-IT-5
0.451	3.68	4.53	0.037	0.0928	1.43	PPP1R16A	L5-IT-5
-0.334	4.65	4.52	0.0371	0.0928	1.43	TDRD7	L5-IT-5
-0.345	5.29	4.52	0.0371	0.0928	1.43	MRPS25	L5-IT-5
0.437	5.1	4.52	0.0371	0.0928	1.43	ACTR6	L5-IT-5
-0.252	6.35	4.52	0.0372	0.0931	1.43	RNF146	L5-IT-5
-0.482	4.01	4.51	0.0373	0.0932	1.43	C1orf131	L5-IT-5
-0.596	3.49	4.51	0.0373	0.0933	1.43	TMEM212	L5-IT-5
0.374	4.72	4.51	0.0373	0.0933	1.43	CIAPIN1	L5-IT-5
-0.182	6.95	4.51	0.0373	0.0932	1.43	TOM1L2	L5-IT-5
0.407	4.58	4.51	0.0373	0.0933	1.43	STK35	L5-IT-5
0.358	5.85	4.51	0.0374	0.0935	1.43	NARS1	L5-IT-5
0.602	5.36	4.5	0.0374	0.0936	1.43	SELENOH	L5-IT-5
-0.528	3.41	4.5	0.0375	0.0937	1.43	ARSA	L5-IT-5
0.317	4.84	4.5	0.0376	0.0938	1.43	PPP6R1	L5-IT-5
-0.343	4.9	4.49	0.0377	0.0942	1.42	NCK1	L5-IT-5
0.247	8.33	4.49	0.0378	0.0944	1.42	SORL1	L5-IT-5
-0.46	4.12	4.49	0.0378	0.0944	1.42	GTPBP6	L5-IT-5
0.437	5.71	4.48	0.0379	0.0945	1.42	ARMCX3	L5-IT-5
-0.239	7.22	4.48	0.038	0.0948	1.42	REPS1	L5-IT-5
0.635	4.08	4.48	0.038	0.0947	1.42	FKBP1B	L5-IT-5
-0.248	7.26	4.47	0.0381	0.095	1.42	SLC12A2	L5-IT-5
0.188	8.98	4.46	0.0383	0.0956	1.42	CAMTA1	L5-IT-5
0.321	5.35	4.46	0.0384	0.0956	1.42	ZNF33B	L5-IT-5
0.655	5.6	4.46	0.0385	0.0958	1.41	RPL35A	L5-IT-5
-0.494	4.17	4.46	0.0385	0.0958	1.41	FBF1	L5-IT-5
0.388	4.77	4.45	0.0385	0.096	1.41	PPP2R5B	L5-IT-5
-0.358	4.53	4.45	0.0386	0.0961	1.41	CDC7	L5-IT-5
0.598	5.01	4.45	0.0386	0.0961	1.41	HSPE1	L5-IT-5
-0.419	4.65	4.45	0.0387	0.0962	1.41	CCDC24	L5-IT-5
0.442	3.93	4.44	0.0387	0.0963	1.41	UBALD1	L5-IT-5
0.351	4.53	4.45	0.0387	0.0962	1.41	PIK3R2	L5-IT-5
-0.254	5.93	4.45	0.0387	0.0962	1.41	PEX14	L5-IT-5
0.647	3.7	4.44	0.0388	0.0965	1.41	UFC1	L5-IT-5
0.514	3.82	4.44	0.0389	0.0967	1.41	MRPS15	L5-IT-5
-0.398	3.96	4.43	0.0389	0.0968	1.41	C16orf46	L5-IT-5
-0.201	6.87	4.43	0.039	0.0968	1.41	SOS2	L5-IT-5
0.312	12.8	4.42	0.0391	0.0971	1.41	RBFOX1	L5-IT-5
0.351	4.7	4.42	0.0391	0.0971	1.41	ETF1	L5-IT-5
-0.425	3.85	4.42	0.0391	0.0971	1.41	TRAFD1	L5-IT-5
0.34	5.31	4.43	0.0391	0.097	1.41	WIPI2	L5-IT-5
-0.218	6.27	4.43	0.0391	0.0971	1.41	PANK3	L5-IT-5
0.42	5.41	4.42	0.0392	0.0971	1.41	CAPNS1	L5-IT-5
0.349	5.07	4.42	0.0392	0.0973	1.41	NCOA5	L5-IT-5
-0.278	6.08	4.42	0.0392	0.0972	1.41	ARPC2	L5-IT-5
-0.269	5.96	4.42	0.0393	0.0974	1.41	CARNMT1	L5-IT-5
0.315	4.86	4.42	0.0393	0.0974	1.41	COQ9	L5-IT-5
-0.435	4.02	4.41	0.0394	0.0975	1.4	CFAP74	L5-IT-5
0.3	5.19	4.41	0.0394	0.0975	1.41	DEF8	L5-IT-5
-0.362	4.97	4.41	0.0395	0.0978	1.4	ZNF224	L5-IT-5
-0.384	4.68	5.24	0.0396	0.098	1.4	AARSD1	L5-IT-5
-0.336	4.79	4.4	0.0396	0.098	1.4	FAM156A	L5-IT-5
0.4	4.41	4.4	0.0397	0.0983	1.4	BORCS7	L5-IT-5
0.599	5.57	4.4	0.0397	0.0982	1.4	RPL24	L5-IT-5
-0.261	5.51	4.39	0.0398	0.0984	1.4	NUS1	L5-IT-5
0.629	5.57	4.39	0.0398	0.0984	1.4	RPL19	L5-IT-5
-0.192	7.09	4.39	0.0399	0.0985	1.4	PPP1R13B	L5-IT-5
-0.416	4.05	4.39	0.0399	0.0985	1.4	VPS33B	L5-IT-5
0.323	4.93	4.39	0.0399	0.0986	1.4	TMLHE	L5-IT-5
0.493	3.61	4.38	0.04	0.0988	1.4	FAM136A	L5-IT-5
0.419	5.2	4.38	0.04	0.0988	1.4	ELOC	L5-IT-5
0.277	5.04	4.39	0.04	0.0988	1.4	KDM5C	L5-IT-5
-0.434	4.16	4.38	0.04	0.0988	1.4	LYSMD4	L5-IT-5
0.259	6.68	4.38	0.0401	0.0989	1.4	RNF11	L5-IT-5
-0.432	3.97	4.38	0.0402	0.0991	1.4	SPTB	L5-IT-5
0.218	6.03	4.38	0.0402	0.0991	1.4	RNF10	L5-IT-5
0.543	5.93	4.37	0.0402	0.0992	1.4	RPSA	L5-IT-5
-0.471	3.34	4.37	0.0403	0.0993	1.39	CRTC2	L5-IT-5
0.236	7.25	4.37	0.0403	0.0993	1.39	TMEM135	L5-IT-5
-0.217	10.9	4.37	0.0403	0.0993	1.39	ANK2	L5-IT-5
-0.434	3.64	4.37	0.0403	0.0993	1.39	ENTPD5	L5-IT-5
-0.349	4.91	4.37	0.0403	0.0993	1.39	UTP6	L5-IT-5
0.454	3.56	4.37	0.0403	0.0993	1.39	MOSPD1	L5-IT-5
0.412	4.16	4.37	0.0404	0.0993	1.39	EMC1	L5-IT-5
-0.31	4.77	4.37	0.0404	0.0993	1.39	RRAGD	L5-IT-5
-0.37	4.74	4.36	0.0405	0.0997	1.39	GLYATL2	L5-IT-5
0.406	4.27	4.35	0.0407	0.1	1.39	SMC1A	L5-IT-5
0.443	4.1	4.35	0.0407	0.1	1.39	E2F4	L5-IT-5
0.435	3.6	4.35	0.0407	0.1	1.39	REXO4	L5-IT-5
0.354	4.69	4.35	0.0408	0.1	1.39	ZMPSTE24	L5-IT-5
-0.205	7.37	4.35	0.0408	0.1	1.39	TRPM7	L5-IT-5
0.388	4.63	4.35	0.0408	0.1	1.39	EEF1E1	L5-IT-5
-0.357	9.09	4.34	0.0409	0.1	1.39	MARCHF1	L5-IT-5
-0.263	8.54	4.34	0.0409	0.1	1.39	PKP4	L5-IT-5
0.363	4.53	4.35	0.0409	0.1	1.39	UBFD1	L5-IT-5
-0.371	4.2	4.34	0.0409	0.1	1.39	ZNF500	L5-IT-5
-0.209	7.82	4.34	0.041	0.101	1.39	ATP2C1	L5-IT-5
-0.238	5.55	4.34	0.041	0.101	1.39	MDM2	L5-IT-5
0.286	5.52	4.34	0.041	0.101	1.39	CNOT7	L5-IT-5
-0.482	4.11	4.34	0.041	0.101	1.39	C17orf80	L5-IT-5
-0.301	5.56	4.34	0.0411	0.101	1.39	SPTLC2	L5-IT-5
-0.557	3.28	4.34	0.0411	0.101	1.39	PKIB	L5-IT-5
0.368	4.79	4.33	0.0411	0.101	1.39	ZNF397	L5-IT-5
0.344	4.46	4.33	0.0412	0.101	1.39	MTFR1L	L5-IT-5
-0.596	4.58	4.33	0.0412	0.101	1.39	GLDN	L5-IT-5
-0.29	5.54	4.33	0.0412	0.101	1.39	TRMT61B	L5-IT-5
-0.361	4.38	4.33	0.0412	0.101	1.38	MTMR14	L5-IT-5
-0.394	5.54	4.33	0.0413	0.101	1.38	SYT9	L5-IT-5
0.47	4.97	4.33	0.0413	0.101	1.38	PRDX3	L5-IT-5
0.333	7.44	4.32	0.0414	0.101	1.38	ADAMTS19	L5-IT-5
0.372	4.87	4.32	0.0414	0.101	1.38	SGCB	L5-IT-5
0.209	6.78	4.32	0.0414	0.101	1.38	MAPK9	L5-IT-5
-0.409	4.75	4.32	0.0414	0.101	1.38	ZSCAN26	L5-IT-5
0.234	6.81	4.32	0.0415	0.101	1.38	NISCH	L5-IT-5
0.388	4.37	4.31	0.0416	0.102	1.38	SLC9A5	L5-IT-5
-0.257	6.91	4.32	0.0416	0.102	1.38	KDM5A	L5-IT-5
0.247	6.27	4.31	0.0417	0.102	1.38	ABAT	L5-IT-5
0.811	3.44	4.31	0.0417	0.102	1.38	HLA-C	L5-IT-5
0.216	7.17	4.31	0.0417	0.102	1.38	CORO2B	L5-IT-5
0.24	6.55	4.3	0.0418	0.102	1.38	NDRG3	L5-IT-5
0.468	4.87	4.31	0.0418	0.102	1.38	YJEFN3	L5-IT-5
0.387	4.71	4.3	0.0418	0.102	1.38	MPP1	L5-IT-5
-0.338	4.48	4.3	0.0419	0.102	1.38	PELP1	L5-IT-5
0.443	4.43	4.3	0.0419	0.102	1.38	CACNB3	L5-IT-5
-0.336	5.66	4.3	0.042	0.102	1.38	PGBD1	L5-IT-5
-0.194	6.87	4.3	0.042	0.102	1.38	BTBD7	L5-IT-5
-0.608	3.67	4.29	0.042	0.102	1.38	SLC14A2	L5-IT-5
0.528	3.27	4.29	0.0422	0.103	1.37	SMCR8	L5-IT-5
0.255	6.43	4.29	0.0422	0.103	1.38	TMEM130	L5-IT-5
0.472	3.44	4.29	0.0422	0.103	1.37	ZNF48	L5-IT-5
0.207	7.75	4.29	0.0422	0.103	1.37	MAPK1	L5-IT-5
-0.32	4.71	4.28	0.0424	0.103	1.37	SIN3A	L5-IT-5
-0.322	4.82	4.27	0.0425	0.103	1.37	TTC4	L5-IT-5
-0.335	4.97	4.28	0.0425	0.103	1.37	RNF138	L5-IT-5
0.595	3.52	4.27	0.0426	0.104	1.37	TBCC	L5-IT-5
0.381	4.61	4.27	0.0426	0.104	1.37	GPATCH11	L5-IT-5
0.435	4.47	4.26	0.0427	0.104	1.37	GDE1	L5-IT-5
0.314	5.9	4.26	0.0427	0.104	1.37	ST13	L5-IT-5
0.62	5.92	4.27	0.0427	0.104	1.37	RPL32	L5-IT-5
-0.555	4.35	4.27	0.0427	0.104	1.37	KLRD1	L5-IT-5
0.26	6.65	4.27	0.0427	0.104	1.37	LRRC49	L5-IT-5
0.422	4.44	4.26	0.0428	0.104	1.37	SLC26A11	L5-IT-5
0.466	4.81	4.26	0.0428	0.104	1.37	PDK2	L5-IT-5
-0.383	4.83	4.26	0.0429	0.104	1.37	RASSF4	L5-IT-5
0.423	4.8	4.26	0.0429	0.104	1.37	MAPK3	L5-IT-5
-0.322	4.97	4.25	0.043	0.104	1.37	PRKAA1	L5-IT-5
-0.399	4.7	4.25	0.043	0.104	1.37	XRCC4	L5-IT-5
0.421	4.73	4.25	0.0431	0.104	1.37	NCL	L5-IT-5
0.468	3.44	4.25	0.0431	0.104	1.37	JRK	L5-IT-5
0.246	7.06	4.25	0.0431	0.104	1.37	ADD3	L5-IT-5
0.242	6.37	4.25	0.0431	0.104	1.37	HACD2	L5-IT-5
-0.325	5.69	4.25	0.0431	0.104	1.37	ABHD3	L5-IT-5
0.547	3.68	4.24	0.0432	0.105	1.36	CETN2	L5-IT-5
0.629	3.4	4.25	0.0432	0.104	1.36	MRPL43	L5-IT-5
0.231	8.66	4.25	0.0432	0.104	1.36	PPP1R9A	L5-IT-5
-0.721	4.43	4.25	0.0432	0.104	1.36	SAMD5	L5-IT-5
-0.377	5.2	4.24	0.0433	0.105	1.36	SMIM7	L5-IT-5
0.309	5.34	4.24	0.0433	0.105	1.36	TMCO1	L5-IT-5
-0.319	7.83	4.24	0.0434	0.105	1.36	PDXDC1	L5-IT-5
0.534	3.76	4.23	0.0435	0.105	1.36	OCIAD2	L5-IT-5
0.364	7.68	4.23	0.0435	0.105	1.36	PDE1C	L5-IT-5
0.517	3.45	4.23	0.0435	0.105	1.36	POLN	L5-IT-5
-0.284	5.65	4.23	0.0436	0.105	1.36	AGK	L5-IT-5
0.615	3.53	4.22	0.0437	0.105	1.36	NUP210L	L5-IT-5
-0.341	5.62	4.22	0.0437	0.106	1.36	JCAD	L5-IT-5
-0.267	6.04	4.22	0.0437	0.105	1.36	ANKMY2	L5-IT-5
0.321	5.14	4.22	0.0438	0.106	1.36	ENOPH1	L5-IT-5
0.343	4.64	4.22	0.0438	0.106	1.36	TBC1D20	L5-IT-5
-0.519	3.18	4.22	0.0438	0.106	1.36	ZNF418	L5-IT-5
-0.653	2.98	4.22	0.0438	0.106	1.36	PAQR7	L5-IT-5
0.314	4.84	4.22	0.0438	0.106	1.36	TMEM25	L5-IT-5
0.226	8.04	4.21	0.044	0.106	1.36	REV3L	L5-IT-5
0.496	3.71	4.21	0.044	0.106	1.36	CD2BP2	L5-IT-5
-0.224	6.86	4.21	0.044	0.106	1.36	DIS3L2	L5-IT-5
0.374	5.19	4.21	0.0441	0.106	1.36	NFKBIZ	L5-IT-5
0.665	4.69	4.2	0.0442	0.106	1.35	SCG2	L5-IT-5
0.39	4.72	4.2	0.0442	0.106	1.35	WASHC2A	L5-IT-5
-0.306	4.75	4.21	0.0442	0.106	1.36	XPNPEP1	L5-IT-5
0.408	5.24	4.2	0.0442	0.106	1.35	TESC	L5-IT-5
0.226	7.81	4.2	0.0443	0.107	1.35	SSBP3	L5-IT-5
0.282	6.12	4.2	0.0443	0.107	1.35	GPR135	L5-IT-5
-0.264	5.84	4.2	0.0443	0.107	1.35	RIOK3	L5-IT-5
0.347	6.55	4.19	0.0444	0.107	1.35	TENM1	L5-IT-5
0.367	5.31	4.2	0.0444	0.107	1.35	PRPF19	L5-IT-5
-0.595	3.32	4.2	0.0444	0.107	1.35	CPT1A	L5-IT-5
0.813	4.79	4.19	0.0445	0.107	1.35	RPL18A	L5-IT-5
-0.559	3.94	4.19	0.0445	0.107	1.35	RFX8	L5-IT-5
0.435	4.33	4.19	0.0445	0.107	1.35	BET1	L5-IT-5
-0.432	4.24	4.19	0.0445	0.107	1.35	UBOX5	L5-IT-5
0.458	4.92	4.19	0.0446	0.107	1.35	COPE	L5-IT-5
0.44	5.19	4.19	0.0447	0.107	1.35	PLCB4	L5-IT-5
0.432	3.93	4.18	0.0447	0.107	1.35	NFS1	L5-IT-5
0.233	6.67	4.18	0.0447	0.107	1.35	WASL	L5-IT-5
0.523	6.52	4.18	0.0447	0.107	1.35	ETV1	L5-IT-5
0.352	4.79	4.18	0.0447	0.107	1.35	KCNC4	L5-IT-5
-0.189	8.19	4.19	0.0447	0.107	1.35	MLLT10	L5-IT-5
0.339	5.03	4.18	0.0447	0.107	1.35	CEP170B	L5-IT-5
-0.322	4.75	4.18	0.0448	0.107	1.35	DDX19B	L5-IT-5
-0.374	5.02	4.18	0.0448	0.107	1.35	IFFO1	L5-IT-5
0.214	6.37	4.18	0.0448	0.107	1.35	LPIN1	L5-IT-5
-0.311	5.47	4.17	0.0449	0.108	1.35	DDI2	L5-IT-5
-0.54	3.2	4.17	0.0449	0.108	1.35	SHMT1	L5-IT-5
-0.26	6.65	4.17	0.045	0.108	1.35	CPEB2	L5-IT-5
-0.228	9.03	4.17	0.045	0.108	1.35	PRKN	L5-IT-5
0.355	4.25	4.17	0.045	0.108	1.35	DBF4	L5-IT-5
-0.322	6.5	4.17	0.0451	0.108	1.35	IGSF11	L5-IT-5
-0.325	5.38	4.16	0.0452	0.108	1.35	NAB1	L5-IT-5
0.485	4.97	4.16	0.0454	0.108	1.34	MCFD2	L5-IT-5
-0.485	4.34	4.16	0.0454	0.108	1.34	POLR2J3	L5-IT-5
-0.259	5.92	4.15	0.0454	0.108	1.34	SSR1	L5-IT-5
-0.212	6.59	4.16	0.0454	0.108	1.34	RAP1GAP	L5-IT-5
0.53	3.71	4.15	0.0455	0.109	1.34	TMEM200C	L5-IT-5
0.372	5.12	4.15	0.0455	0.109	1.34	PSMA4	L5-IT-5
-0.278	5.75	4.15	0.0455	0.109	1.34	MRPS27	L5-IT-5
-0.264	5.11	4.15	0.0455	0.109	1.34	PGM3	L5-IT-5
-0.245	8.3	4.15	0.0456	0.109	1.34	PDE3B	L5-IT-5
0.343	4.33	4.14	0.0457	0.109	1.34	EIF4EBP2	L5-IT-5
-0.19	7.17	4.14	0.0457	0.109	1.34	DCUN1D4	L5-IT-5
-0.311	4.93	4.14	0.0458	0.109	1.34	CNOT9	L5-IT-5
-0.376	5.11	4.14	0.0458	0.109	1.34	CDC42SE1	L5-IT-5
-0.403	3.98	4.14	0.0459	0.109	1.34	ZNF674	L5-IT-5
0.295	5.5	4.13	0.0459	0.109	1.34	ABCB7	L5-IT-5
-0.183	6.95	4.13	0.046	0.11	1.34	RIPOR2	L5-IT-5
-0.252	5.7	4.13	0.046	0.11	1.34	TM2D1	L5-IT-5
0.547	5.62	4.13	0.0461	0.11	1.34	RPL8	L5-IT-5
0.47	3.83	4.12	0.0462	0.11	1.34	SNRPB	L5-IT-5
0.441	4.07	4.12	0.0462	0.11	1.34	PPP1CA	L5-IT-5
-0.347	4.78	4.12	0.0462	0.11	1.33	DNAAF4	L5-IT-5
0.356	4.65	4.11	0.0465	0.111	1.33	GANAB	L5-IT-5
-0.237	6.24	4.11	0.0465	0.111	1.33	UBXN2B	L5-IT-5
0.397	4.18	4.11	0.0466	0.111	1.33	ADIPOR1	L5-IT-5
0.577	4.37	4.11	0.0466	0.111	1.33	ERP29	L5-IT-5
0.486	4.18	4.11	0.0466	0.111	1.33	RTRAF	L5-IT-5
-0.288	5.67	4.11	0.0466	0.111	1.33	CDKL3	L5-IT-5
-0.373	5.99	4.11	0.0467	0.111	1.33	KLHL5	L5-IT-5
-0.307	6.51	4.1	0.0468	0.111	1.33	CBLB	L5-IT-5
0.209	7.12	4.1	0.0468	0.111	1.33	ZBTB38	L5-IT-5
-0.285	5.18	4.1	0.0469	0.111	1.33	TPD52L2	L5-IT-5
-0.184	7.52	4.1	0.0469	0.111	1.33	MEGF9	L5-IT-5
0.284	6.14	4.09	0.047	0.111	1.33	RAD21	L5-IT-5
0.559	4.5	4.09	0.0471	0.112	1.33	TOMM6	L5-IT-5
0.485	3.49	4.09	0.0471	0.112	1.33	SMPD1	L5-IT-5
0.51	3.32	4.09	0.0471	0.112	1.33	PXN	L5-IT-5
0.358	5.93	4.09	0.0471	0.112	1.33	SSTR2	L5-IT-5
0.201	6.97	4.08	0.0472	0.112	1.33	CNIH3	L5-IT-5
-0.423	3.69	4.09	0.0472	0.112	1.33	VAMP3	L5-IT-5
-0.457	4.31	4.08	0.0472	0.112	1.33	NMRAL1	L5-IT-5
0.509	5.15	4.08	0.0472	0.112	1.33	SHISA6	L5-IT-5
-0.242	5.79	4.09	0.0472	0.112	1.33	DCTN4	L5-IT-5
0.188	7.16	4.08	0.0473	0.112	1.32	NDUFS1	L5-IT-5
0.582	4.31	4.08	0.0473	0.112	1.32	LAMTOR1	L5-IT-5
0.422	5.04	4.08	0.0473	0.112	1.33	NDUFS7	L5-IT-5
0.443	3.44	4.08	0.0473	0.112	1.32	DCPS	L5-IT-5
-0.336	4.48	4.08	0.0474	0.112	1.32	TMEM39B	L5-IT-5
-0.2	7.6	4.08	0.0474	0.112	1.32	CCDC92	L5-IT-5
-0.277	8.28	4.07	0.0475	0.112	1.32	NDST3	L5-IT-5
0.273	6	4.07	0.0475	0.112	1.32	PITPNM2	L5-IT-5
0.404	5.08	4.07	0.0475	0.112	1.32	IL6ST	L5-IT-5
0.424	4.15	4.07	0.0477	0.113	1.32	BRD3OS	L5-IT-5
0.631	6.47	4.07	0.0477	0.113	1.32	RPL7A	L5-IT-5
-0.231	5.94	4.07	0.0477	0.113	1.32	TUBGCP3	L5-IT-5
0.197	6.95	4.07	0.0477	0.113	1.32	SERGEF	L5-IT-5
-0.248	6.49	4.06	0.0478	0.113	1.32	MTSS1	L5-IT-5
0.391	5.51	4.06	0.0479	0.113	1.32	ATXN7L3B	L5-IT-5
0.275	5.76	4.06	0.0479	0.113	1.32	PLA2G12A	L5-IT-5
0.393	4.07	4.05	0.048	0.113	1.32	DVL1	L5-IT-5
-0.379	4.67	4.05	0.048	0.113	1.32	SFXN4	L5-IT-5
-0.418	3.25	4.06	0.048	0.113	1.32	PSKH1	L5-IT-5
0.369	5.05	4.06	0.048	0.113	1.32	ALKBH5	L5-IT-5
0.389	4.66	4.05	0.048	0.113	1.32	TMEM145	L5-IT-5
-0.16	6.68	4.05	0.048	0.113	1.32	DHX36	L5-IT-5
-0.437	4.57	4.05	0.048	0.113	1.32	ATAD5	L5-IT-5
-0.329	4.71	4.05	0.048	0.113	1.32	ERCC1	L5-IT-5
0.391	4.37	4.05	0.0481	0.113	1.32	ALDH7A1	L5-IT-5
0.308	5.87	4.05	0.0481	0.113	1.32	ATP5F1C	L5-IT-5
0.282	5.33	4.05	0.0481	0.113	1.32	CAMTA2	L5-IT-5
-0.312	4.75	4.05	0.0482	0.113	1.32	GOLGA5	L5-IT-5
-0.245	5.92	4.05	0.0482	0.113	1.32	EIF2B3	L5-IT-5
0.339	5.14	4.05	0.0483	0.113	1.32	ZCCHC8	L5-IT-5
-0.216	6.19	4.04	0.0483	0.113	1.32	EZH1	L5-IT-5
-0.503	3.6	4.35	0.0483	0.113	1.32	FAM149A	L5-IT-5
0.597	3.11	4.04	0.0483	0.113	1.32	ZMYND19	L5-IT-5
0.596	3.25	4.04	0.0484	0.114	1.32	BLOC1S4	L5-IT-5
0.221	7.02	4.04	0.0484	0.114	1.32	SCAMP5	L5-IT-5
-0.281	5.45	4.04	0.0485	0.114	1.31	ZNF26	L5-IT-5
-0.386	5.53	4.03	0.0487	0.114	1.31	SMAD3	L5-IT-5
0.411	3.54	4.03	0.0488	0.114	1.31	CHRNA4	L5-IT-5
0.234	6.17	4.03	0.0488	0.114	1.31	PAIP2	L5-IT-5
-0.371	4.79	4.02	0.0488	0.114	1.31	PRELID3A	L5-IT-5
-0.37	4.11	4.02	0.0489	0.115	1.31	NTNG2	L5-IT-5
0.453	3.67	4.02	0.0489	0.115	1.31	IFT22	L5-IT-5
-0.396	5.04	4.02	0.049	0.115	1.31	CHP1	L5-IT-5
-0.227	6.34	4.02	0.049	0.115	1.31	GABRA3	L5-IT-5
-0.211	6.77	4.02	0.0491	0.115	1.31	MAP2K1	L5-IT-5
0.442	6.12	4.01	0.0492	0.115	1.31	ATP6V1D	L5-IT-5
0.214	8.49	4.01	0.0492	0.115	1.31	PID1	L5-IT-5
0.373	4.95	4.01	0.0493	0.115	1.31	MCRIP1	L5-IT-5
0.361	5.32	4.01	0.0493	0.115	1.31	PPID	L5-IT-5
0.357	4.74	4.01	0.0493	0.115	1.31	NCKIPSD	L5-IT-5
0.558	3.32	4.01	0.0493	0.115	1.31	ZNF511	L5-IT-5
-0.18	7.37	4	0.0494	0.115	1.31	PPP6R3	L5-IT-5
0.394	4.5	4	0.0494	0.115	1.31	MAFG	L5-IT-5
-0.247	9.43	4	0.0494	0.115	1.31	TMEFF2	L5-IT-5
0.627	3.16	4	0.0494	0.115	1.31	DPM3	L5-IT-5
-0.291	5.5	4	0.0495	0.116	1.31	MRE11	L5-IT-5
0.356	4.52	4	0.0495	0.116	1.31	CKLF	L5-IT-5
-0.38	4.44	3.99	0.0497	0.116	1.3	GAA	L5-IT-5
0.353	4.47	3.99	0.0498	0.116	1.3	FAM50A	L5-IT-5
-0.497	3.56	3.99	0.0498	0.116	1.3	CCDC170	L5-IT-5
0.408	4.28	3.99	0.0498	0.116	1.3	IKZF5	L5-IT-5
0.242	7.19	3.99	0.0498	0.116	1.3	APLP2	L5-IT-5
-0.198	7.7	3.99	0.0499	0.116	1.3	SENP6	L5-IT-5
-0.27	6.04	3.98	0.05	0.117	1.3	ME2	L5-IT-5
0.401	4.41	3.98	0.05	0.117	1.3	MTA1	L5-IT-5
-0.215	7.75	3.98	0.05	0.117	1.3	RAP1GAP2	L5-IT-5
0.808	4.8	3.98	0.05	0.116	1.3	SLC7A11	L5-IT-5
0.363	4.75	3.98	0.0501	0.117	1.3	KLHL9	L5-IT-5
0.355	5.68	3.97	0.0502	0.117	1.3	XRCC6	L5-IT-5
0.354	4.74	3.97	0.0503	0.117	1.3	KBTBD2	L5-IT-5
0.326	5.58	3.97	0.0503	0.117	1.3	CLPTM1	L5-IT-5
-0.205	6.65	3.97	0.0504	0.117	1.3	PTPN11	L5-IT-5
0.438	4.3	3.97	0.0504	0.117	1.3	ZNF790	L5-IT-5
0.524	3.81	3.96	0.0505	0.117	1.3	MRPS33	L5-IT-5
-0.233	6.6	3.96	0.0505	0.117	1.3	PTPN12	L5-IT-5
-0.298	6.23	3.96	0.0505	0.117	1.3	DHRSX	L5-IT-5
-0.301	6.6	3.96	0.0505	0.117	1.3	SLC8A3	L5-IT-5
-0.197	7.24	3.96	0.0506	0.118	1.3	SLMAP	L5-IT-5
-0.302	7.73	3.96	0.0506	0.118	1.3	TENM3	L5-IT-5
-0.185	7.21	3.96	0.0506	0.118	1.3	FOXJ3	L5-IT-5
0.393	4.9	3.96	0.0506	0.118	1.3	SLBP	L5-IT-5
-0.21	6.64	3.96	0.0507	0.118	1.29	ARNTL2	L5-IT-5
-0.318	8.48	3.96	0.0507	0.118	1.29	UNC5C	L5-IT-5
-0.236	6.14	3.95	0.0508	0.118	1.29	EPG5	L5-IT-5
-0.299	6.06	3.96	0.0508	0.118	1.29	ZNF586	L5-IT-5
-0.373	4.76	3.95	0.0508	0.118	1.29	ZNF487	L5-IT-5
0.366	3.93	3.96	0.0508	0.118	1.29	MLLT1	L5-IT-5
-0.243	6.45	3.95	0.051	0.118	1.29	SRGAP2	L5-IT-5
-0.157	8.39	3.95	0.051	0.118	1.29	ARHGEF7	L5-IT-5
-0.286	5.4	3.95	0.051	0.118	1.29	SLC39A9	L5-IT-5
-0.218	6.37	3.94	0.0511	0.118	1.29	ZFC3H1	L5-IT-5
0.438	3.58	3.94	0.0511	0.118	1.29	CNOT3	L5-IT-5
0.196	8.04	3.94	0.0511	0.118	1.29	NFAT5	L5-IT-5
0.429	4.69	3.94	0.0511	0.118	1.29	MZT2A	L5-IT-5
-0.33	5.01	3.94	0.0512	0.119	1.29	ZNF589	L5-IT-5
-0.217	6.63	3.93	0.0513	0.119	1.29	SLF1	L5-IT-5
0.443	4.31	3.94	0.0513	0.119	1.29	USH2A	L5-IT-5
0.507	3.33	3.93	0.0514	0.119	1.29	MAOA	L5-IT-5
0.398	4.46	3.93	0.0515	0.119	1.29	C1orf35	L5-IT-5
0.211	6.65	3.92	0.0517	0.12	1.29	KPNA5	L5-IT-5
-0.352	5.05	3.92	0.0518	0.12	1.29	APH1B	L5-IT-5
-0.42	4.04	3.92	0.0518	0.12	1.29	ZNF250	L5-IT-5
-0.488	4.33	3.92	0.0518	0.12	1.29	ADRA1B	L5-IT-5
0.42	4.11	3.92	0.0519	0.12	1.28	MCOLN1	L5-IT-5
-0.17	7.16	3.91	0.052	0.12	1.28	UBE2W	L5-IT-5
-0.535	3.39	3.91	0.0521	0.12	1.28	XKR7	L5-IT-5
0.361	4.42	3.91	0.0522	0.12	1.28	CDC42EP3	L5-IT-5
0.365	4.93	3.9	0.0522	0.12	1.28	TALDO1	L5-IT-5
-0.254	6.01	3.9	0.0523	0.121	1.28	ZNRF1	L5-IT-5
0.255	6.33	3.89	0.0525	0.121	1.28	CDON	L5-IT-5
0.335	5.61	3.89	0.0525	0.121	1.28	MSL1	L5-IT-5
0.373	5.32	3.89	0.0525	0.121	1.28	ARHGDIA	L5-IT-5
-0.268	6.28	3.89	0.0525	0.121	1.28	TANK	L5-IT-5
-0.276	5.28	3.9	0.0525	0.121	1.28	MRS2	L5-IT-5
-0.249	5.76	3.89	0.0526	0.121	1.28	TMEM192	L5-IT-5
0.276	6.19	3.89	0.0527	0.121	1.28	SLC25A27	L5-IT-5
0.383	5.35	3.88	0.0528	0.122	1.28	FAM98A	L5-IT-5
0.236	7.27	3.89	0.0528	0.122	1.28	DYNC1I2	L5-IT-5
-0.341	4.35	3.88	0.0529	0.122	1.28	ACAD8	L5-IT-5
-0.191	6.87	3.88	0.053	0.122	1.28	SGCE	L5-IT-5
0.536	5.67	3.88	0.053	0.122	1.28	NDUFS5	L5-IT-5
-0.314	5.91	3.88	0.053	0.122	1.28	TRABD2A	L5-IT-5
0.404	3.78	3.88	0.0531	0.122	1.28	SENP3	L5-IT-5
0.458	3.97	3.87	0.0531	0.122	1.27	ANAPC13	L5-IT-5
-0.315	5.61	3.87	0.0531	0.122	1.27	HRH2	L5-IT-5
0.566	4.93	3.87	0.0532	0.122	1.27	AP1S1	L5-IT-5
-0.335	4.89	3.87	0.0532	0.122	1.27	FBRSL1	L5-IT-5
0.474	3.2	3.87	0.0532	0.122	1.27	NCAPH2	L5-IT-5
-0.427	3.61	3.87	0.0534	0.123	1.27	SMARCD2	L5-IT-5
0.255	6.25	3.86	0.0534	0.123	1.27	CREB1	L5-IT-5
0.166	8.29	3.86	0.0535	0.123	1.27	RUFY3	L5-IT-5
0.496	3.53	3.86	0.0536	0.123	1.27	STT3A	L5-IT-5
0.33	4.68	3.85	0.0537	0.123	1.27	CENPV	L5-IT-5
-0.612	3.24	3.85	0.0539	0.124	1.27	GALNT15	L5-IT-5
0.516	4.26	3.85	0.0539	0.124	1.27	ZBTB7C	L5-IT-5
-0.239	6.79	3.85	0.0539	0.124	1.27	CENPC	L5-IT-5
0.329	5.41	3.84	0.054	0.124	1.27	PRCP	L5-IT-5
0.238	6.19	3.84	0.0541	0.124	1.27	JPH3	L5-IT-5
-0.259	7.15	3.84	0.0542	0.124	1.27	NEK10	L5-IT-5
-0.266	5.89	3.84	0.0542	0.124	1.27	GAK	L5-IT-5
0.353	7.86	3.84	0.0542	0.124	1.27	EIF4A2	L5-IT-5
-0.44	4.38	3.84	0.0543	0.124	1.27	KIF9	L5-IT-5
0.177	8.61	3.83	0.0543	0.124	1.27	SATB2	L5-IT-5
-0.277	5.29	3.83	0.0544	0.124	1.26	USP42	L5-IT-5
-0.229	8.55	3.83	0.0544	0.124	1.26	ADK	L5-IT-5
-0.243	5.54	3.83	0.0544	0.124	1.26	SH2B1	L5-IT-5
-0.171	6.58	3.83	0.0544	0.124	1.26	TOP2B	L5-IT-5
0.202	6.65	3.83	0.0545	0.125	1.26	CMTM4	L5-IT-5
-0.281	6.25	3.83	0.0546	0.125	1.26	DGKH	L5-IT-5
-0.466	3.23	3.83	0.0546	0.125	1.26	LNP1	L5-IT-5
-0.28	7.95	3.82	0.0547	0.125	1.26	ZEB2	L5-IT-5
-0.168	8.01	3.82	0.0547	0.125	1.26	BRWD1	L5-IT-5
-0.362	4.84	3.82	0.0547	0.125	1.26	DAZAP1	L5-IT-5
-0.464	3.88	3.82	0.0548	0.125	1.26	MOV10L1	L5-IT-5
-0.215	5.97	3.82	0.0548	0.125	1.26	CAPZA1	L5-IT-5
-0.361	4.33	3.82	0.0548	0.125	1.26	ZNF276	L5-IT-5
0.422	4.97	3.81	0.055	0.125	1.26	SQLE	L5-IT-5
-0.273	5.93	3.81	0.055	0.126	1.26	SEC22A	L5-IT-5
-0.276	5.82	3.81	0.055	0.125	1.26	DNHD1	L5-IT-5
0.437	3.49	3.81	0.0551	0.126	1.26	SIRT6	L5-IT-5
-0.23	7.81	3.81	0.0551	0.126	1.26	DNAJC1	L5-IT-5
-0.322	5.77	3.81	0.0551	0.126	1.26	CCDC146	L5-IT-5
-0.516	3.69	3.8	0.0552	0.126	1.26	CC2D2B	L5-IT-5
0.479	3.31	3.81	0.0552	0.126	1.26	CMBL	L5-IT-5
0.43	4.46	3.81	0.0552	0.126	1.26	ECHS1	L5-IT-5
0.551	3.08	3.8	0.0552	0.126	1.26	PPP1R26	L5-IT-5
-0.382	4.48	3.8	0.0553	0.126	1.26	MEAK7	L5-IT-5
0.534	5	3.8	0.0553	0.126	1.26	H3-3B	L5-IT-5
0.432	3.37	3.8	0.0554	0.126	1.26	DKC1	L5-IT-5
-0.28	5.2	3.8	0.0555	0.126	1.26	METTL16	L5-IT-5
-0.197	6.13	3.8	0.0555	0.126	1.26	ARIH2	L5-IT-5
-0.345	4.74	3.79	0.0556	0.126	1.25	ZNF528	L5-IT-5
-0.661	3.74	3.79	0.0557	0.127	1.25	PAH	L5-IT-5
-0.229	5.94	3.79	0.0557	0.127	1.25	WDR41	L5-IT-5
0.568	6.42	3.79	0.0558	0.127	1.25	RPS15	L5-IT-5
0.459	3.29	3.79	0.0558	0.127	1.25	TADA2B	L5-IT-5
0.375	3.99	3.79	0.0558	0.127	1.25	ZNF260	L5-IT-5
-0.357	4.73	3.78	0.0559	0.127	1.25	RABL2B	L5-IT-5
0.193	8.83	3.78	0.0559	0.127	1.25	PBX1	L5-IT-5
0.384	4.02	3.78	0.056	0.127	1.25	CLN6	L5-IT-5
-0.225	6.73	3.78	0.056	0.127	1.25	SMG6	L5-IT-5
0.273	5.79	3.78	0.056	0.127	1.25	FSD1	L5-IT-5
0.468	3.56	3.78	0.0561	0.127	1.25	SDF2	L5-IT-5
-0.335	5.95	3.78	0.0561	0.127	1.25	DIPK2A	L5-IT-5
0.492	4.85	3.77	0.0562	0.127	1.25	NOL7	L5-IT-5
0.478	3.23	3.77	0.0562	0.127	1.25	PGAM5	L5-IT-5
-0.194	7.28	3.77	0.0562	0.127	1.25	SESTD1	L5-IT-5
0.288	4.69	3.77	0.0562	0.127	1.25	ZDHHC3	L5-IT-5
-0.265	6.22	3.77	0.0562	0.127	1.25	TNRC18	L5-IT-5
-0.211	6.56	3.77	0.0563	0.127	1.25	DENND4C	L5-IT-5
0.606	3.28	3.77	0.0564	0.128	1.25	DOHH	L5-IT-5
-0.285	5.4	3.77	0.0564	0.128	1.25	ANKS3	L5-IT-5
0.554	3.57	3.76	0.0565	0.128	1.25	TRAPPC2L	L5-IT-5
-0.222	7.04	3.77	0.0565	0.128	1.25	KIAA1328	L5-IT-5
0.225	6.32	3.76	0.0566	0.128	1.25	KPNA4	L5-IT-5
0.348	4.91	3.76	0.0567	0.128	1.25	ZNF549	L5-IT-5
-0.338	3.89	3.76	0.0567	0.128	1.25	MYNN	L5-IT-5
-0.315	4.71	3.76	0.0568	0.128	1.25	MLH1	L5-IT-5
0.228	5.83	3.76	0.0568	0.128	1.25	ZRANB1	L5-IT-5
-0.216	7.26	3.76	0.0568	0.128	1.25	ZNF451	L5-IT-5
0.455	3.37	3.76	0.0568	0.128	1.25	TRAF7	L5-IT-5
-0.23	5.52	3.76	0.0568	0.128	1.25	CNOT1	L5-IT-5
-0.295	5.2	3.75	0.0569	0.128	1.25	ZNF559	L5-IT-5
-0.355	4.63	3.75	0.0569	0.128	1.25	BBS4	L5-IT-5
-0.288	5.68	3.75	0.057	0.129	1.24	IWS1	L5-IT-5
-0.434	3.65	3.75	0.0571	0.129	1.24	RFC5	L5-IT-5
-0.27	5.64	3.75	0.0571	0.129	1.24	CCDC112	L5-IT-5
0.236	6.33	3.74	0.0571	0.129	1.24	FAM117B	L5-IT-5
-0.466	4.39	3.74	0.0572	0.129	1.24	PTPRQ	L5-IT-5
-0.446	3.46	3.74	0.0573	0.129	1.24	NDOR1	L5-IT-5
0.632	3.77	3.74	0.0574	0.129	1.24	COCH	L5-IT-5
-0.231	6.19	3.73	0.0577	0.13	1.24	P4HA1	L5-IT-5
-0.375	4.89	3.73	0.0577	0.13	1.24	RMND5B	L5-IT-5
0.527	3.24	3.73	0.0577	0.13	1.24	IMP3	L5-IT-5
-0.251	6.24	3.73	0.0577	0.13	1.24	SIPA1L3	L5-IT-5
0.367	4.19	3.72	0.0578	0.13	1.24	NRBF2	L5-IT-5
-0.22	11.5	3.73	0.0578	0.13	1.24	ANKS1B	L5-IT-5
0.452	4.47	3.72	0.058	0.13	1.24	COX20	L5-IT-5
0.207	6.97	3.71	0.0583	0.131	1.23	NEXMIF	L5-IT-5
-0.289	4.86	3.71	0.0583	0.131	1.23	ZNF587	L5-IT-5
0.275	5.36	3.71	0.0584	0.131	1.23	PHF6	L5-IT-5
0.336	5.02	3.7	0.0586	0.132	1.23	BIRC2	L5-IT-5
0.446	4.46	3.7	0.0587	0.132	1.23	C2orf74	L5-IT-5
-0.563	3.66	3.7	0.0587	0.132	1.23	SPON2	L5-IT-5
0.423	3.76	3.7	0.0587	0.132	1.23	DPH3	L5-IT-5
0.196	6.32	3.69	0.0588	0.132	1.23	MTMR2	L5-IT-5
-0.41	4.16	3.69	0.0588	0.132	1.23	NAT9	L5-IT-5
-0.21	8.92	3.69	0.0588	0.132	1.23	CACNA2D1	L5-IT-5
-0.221	6.27	3.69	0.0589	0.132	1.23	FAM102B	L5-IT-5
0.259	8.52	3.69	0.0589	0.132	1.23	SORBS1	L5-IT-5
0.615	3.59	3.69	0.0589	0.132	1.23	MCUB	L5-IT-5
0.347	5.24	3.69	0.059	0.132	1.23	CDK10	L5-IT-5
-0.428	4.12	3.69	0.059	0.132	1.23	ESR2	L5-IT-5
-0.185	7.52	3.68	0.0591	0.133	1.23	ARFGEF2	L5-IT-5
0.354	3.96	3.69	0.0591	0.132	1.23	RXRA	L5-IT-5
-0.233	6.85	3.68	0.0592	0.133	1.23	JAK2	L5-IT-5
0.196	6.88	3.68	0.0592	0.133	1.23	ORC4	L5-IT-5
0.503	6.03	3.68	0.0593	0.133	1.23	RPL18	L5-IT-5
-0.306	4.57	3.68	0.0593	0.133	1.23	STX5	L5-IT-5
0.504	4.54	3.68	0.0593	0.133	1.23	ZNF428	L5-IT-5
0.542	5.48	3.68	0.0593	0.133	1.23	TMEM160	L5-IT-5
0.533	3.77	3.68	0.0593	0.133	1.23	AAMP	L5-IT-5
-0.202	6.48	3.68	0.0593	0.133	1.23	ITGB1BP1	L5-IT-5
0.408	4.2	3.68	0.0594	0.133	1.23	MACROD1	L5-IT-5
-0.354	4.9	3.68	0.0594	0.133	1.23	SLC15A4	L5-IT-5
0.424	3.81	4.74	0.0594	0.133	1.23	TAF8	L5-IT-5
0.504	4.16	3.67	0.0594	0.133	1.23	SH3PXD2B	L5-IT-5
-0.233	5.77	3.67	0.0595	0.133	1.23	MRPS9	L5-IT-5
-0.205	6.45	3.67	0.0595	0.133	1.23	CAPN7	L5-IT-5
-0.246	5.96	3.67	0.0595	0.133	1.23	PUS7	L5-IT-5
-0.512	3.45	3.67	0.0595	0.133	1.23	ZNF621	L5-IT-5
0.193	7.29	3.67	0.0596	0.133	1.22	HNRNPA2B1	L5-IT-5
-0.165	7.5	3.67	0.0596	0.133	1.23	ITSN2	L5-IT-5
0.509	3.86	3.67	0.0596	0.133	1.22	DPYSL3	L5-IT-5
-0.302	5.69	3.67	0.0597	0.133	1.22	ZNF540	L5-IT-5
0.395	4.02	3.66	0.0598	0.133	1.22	ARMCX1	L5-IT-5
0.39	3.48	3.66	0.0599	0.134	1.22	ZFYVE19	L5-IT-5
0.59	5.28	3.66	0.0599	0.134	1.22	NME2	L5-IT-5
-0.242	8.1	3.66	0.0599	0.134	1.22	DOCK4	L5-IT-5
0.248	5.86	3.66	0.0599	0.134	1.22	TMEM161B	L5-IT-5
-0.364	5.18	3.66	0.06	0.134	1.22	ALDH1L2	L5-IT-5
0.199	6.81	3.66	0.06	0.134	1.22	SHOC2	L5-IT-5
-0.413	3.56	3.66	0.0601	0.134	1.22	ZNF557	L5-IT-5
0.189	9.02	3.65	0.0601	0.134	1.22	CACNB4	L5-IT-5
-0.305	4.95	3.65	0.0602	0.134	1.22	PARL	L5-IT-5
0.421	4.26	3.64	0.0605	0.135	1.22	AKAP5	L5-IT-5
-0.206	7.85	3.64	0.0606	0.135	1.22	SDCCAG8	L5-IT-5
0.464	3.59	3.64	0.0606	0.135	1.22	SF3A1	L5-IT-5
0.395	4.23	3.64	0.0606	0.135	1.22	EAF1	L5-IT-5
-0.294	4.91	3.64	0.0606	0.135	1.22	ZNF585B	L5-IT-5
0.238	6.79	3.64	0.0606	0.135	1.22	COPA	L5-IT-5
0.325	4.94	3.64	0.0606	0.135	1.22	WARS1	L5-IT-5
-0.499	3.73	3.64	0.0606	0.135	1.22	PDE6B	L5-IT-5
-0.368	3.99	3.64	0.0607	0.135	1.22	REL	L5-IT-5
-0.324	5.38	3.64	0.0607	0.135	1.22	GSTO2	L5-IT-5
0.239	5.83	3.63	0.0608	0.135	1.22	C1D	L5-IT-5
-0.226	7.36	3.64	0.0608	0.135	1.22	RSRP1	L5-IT-5
-0.242	5.63	3.63	0.0608	0.135	1.22	FAM20B	L5-IT-5
0.322	5.63	3.63	0.0609	0.135	1.22	KLHDC2	L5-IT-5
0.39	4.97	3.63	0.0609	0.135	1.22	HCFC1R1	L5-IT-5
-0.265	6.17	3.63	0.0609	0.135	1.22	KCTD3	L5-IT-5
-0.351	4.43	3.63	0.0609	0.135	1.22	UTP20	L5-IT-5
0.221	5.76	3.63	0.061	0.135	1.21	DCUN1D5	L5-IT-5
-0.275	5.07	3.63	0.0611	0.135	1.21	MSANTD2	L5-IT-5
0.205	7.86	3.62	0.0612	0.136	1.21	SLC44A1	L5-IT-5
0.328	5.09	3.62	0.0612	0.136	1.21	ENPP4	L5-IT-5
0.373	3.94	3.62	0.0613	0.136	1.21	SAV1	L5-IT-5
0.273	5.82	3.62	0.0613	0.136	1.21	SELENOT	L5-IT-5
-0.262	5.36	3.62	0.0613	0.136	1.21	RETREG3	L5-IT-5
-0.319	5.29	3.62	0.0614	0.136	1.21	NASP	L5-IT-5
0.481	3.81	3.62	0.0614	0.136	1.21	LSM14B	L5-IT-5
0.328	5.4	3.62	0.0614	0.136	1.21	BRI3	L5-IT-5
0.227	5.6	3.61	0.0615	0.136	1.21	ZFP91	L5-IT-5
-0.45	3.79	3.61	0.0616	0.136	1.21	IFT27	L5-IT-5
-0.245	6.44	3.61	0.0616	0.136	1.21	PIK3C2A	L5-IT-5
0.348	4.71	3.61	0.0617	0.136	1.21	CAPN1	L5-IT-5
-0.37	5.43	3.61	0.0617	0.136	1.21	SLX4IP	L5-IT-5
-0.29	6.37	3.61	0.0618	0.137	1.21	TPK1	L5-IT-5
-0.369	4.58	3.61	0.0618	0.137	1.21	PIGB	L5-IT-5
-0.359	3.9	3.6	0.0619	0.137	1.21	ZNF630	L5-IT-5
-0.5	3.38	3.6	0.0619	0.137	1.21	MDC1	L5-IT-5
0.374	4.83	3.6	0.062	0.137	1.21	SLC3A2	L5-IT-5
0.427	4.13	3.6	0.062	0.137	1.21	APEX1	L5-IT-5
-0.192	7.03	3.6	0.062	0.137	1.21	SH3KBP1	L5-IT-5
0.412	4.81	3.6	0.0621	0.137	1.21	NUDCD2	L5-IT-5
-0.286	5.08	3.59	0.0622	0.137	1.21	IFT52	L5-IT-5
-0.329	4.76	3.59	0.0623	0.137	1.21	PICK1	L5-IT-5
0.459	3.86	3.59	0.0623	0.137	1.21	MANBAL	L5-IT-5
0.208	7.64	3.59	0.0623	0.137	1.21	MAGI3	L5-IT-5
0.307	4.8	3.59	0.0623	0.137	1.21	EXOC3	L5-IT-5
0.344	4.56	3.59	0.0623	0.137	1.21	SSR3	L5-IT-5
-0.241	6.69	3.59	0.0624	0.137	1.2	EML5	L5-IT-5
-0.206	6.7	3.59	0.0624	0.137	1.2	BCLAF1	L5-IT-5
0.282	4.68	3.59	0.0624	0.137	1.2	TMED7	L5-IT-5
0.347	5.22	3.59	0.0625	0.138	1.2	SLU7	L5-IT-5
0.336	4.24	3.58	0.0626	0.138	1.2	OSGIN2	L5-IT-5
0.427	3.68	3.58	0.0627	0.138	1.2	CCNF	L5-IT-5
0.576	3.48	3.58	0.0627	0.138	1.2	TMEM179B	L5-IT-5
0.418	4.38	3.58	0.0627	0.138	1.2	AK1	L5-IT-5
-0.166	7.53	3.58	0.0628	0.138	1.2	CELF1	L5-IT-5
-0.426	3.64	3.58	0.0628	0.138	1.2	RNPEPL1	L5-IT-5
-0.399	4.22	3.58	0.0629	0.138	1.2	NDC1	L5-IT-5
0.484	3.59	3.58	0.0629	0.138	1.2	MRPL52	L5-IT-5
-0.396	4.97	3.57	0.0631	0.139	1.2	HHAT	L5-IT-5
0.339	4.4	3.57	0.0632	0.139	1.2	C16orf72	L5-IT-5
0.264	5.7	3.57	0.0632	0.139	1.2	MPZL1	L5-IT-5
0.335	4.17	3.56	0.0633	0.139	1.2	GTPBP8	L5-IT-5
-0.41	5.34	3.56	0.0634	0.139	1.2	ARHGAP28	L5-IT-5
0.157	8.25	3.56	0.0634	0.139	1.2	MAP2K4	L5-IT-5
0.298	5.62	3.56	0.0635	0.139	1.2	FBXO44	L5-IT-5
0.583	3.81	3.56	0.0635	0.139	1.2	NUDT14	L5-IT-5
-0.352	4.45	3.56	0.0635	0.139	1.2	HIP1R	L5-IT-5
0.236	6.41	3.55	0.0637	0.14	1.2	STK38L	L5-IT-5
0.31	4.04	3.55	0.0638	0.14	1.2	GTF3C4	L5-IT-5
-0.337	4.68	3.55	0.0638	0.14	1.2	LTO1	L5-IT-5
-0.254	6.28	3.55	0.0638	0.14	1.2	PIP4K2A	L5-IT-5
-0.486	4.19	3.55	0.0639	0.14	1.19	RASAL1	L5-IT-5
-0.304	4.31	3.54	0.064	0.14	1.19	MANSC1	L5-IT-5
0.219	9.77	3.55	0.064	0.14	1.19	SLC24A2	L5-IT-5
0.243	10.6	3.54	0.064	0.14	1.19	OXR1	L5-IT-5
0.592	4.36	3.54	0.064	0.14	1.19	CRYAB	L5-IT-5
0.657	5.48	3.54	0.0642	0.141	1.19	FAU	L5-IT-5
0.443	3.67	3.54	0.0642	0.141	1.19	TLCD3B	L5-IT-5
-0.417	3.83	3.54	0.0642	0.141	1.19	ZNF233	L5-IT-5
-0.237	6.26	3.54	0.0643	0.141	1.19	ATF7IP2	L5-IT-5
-0.458	4.11	3.54	0.0643	0.141	1.19	FHAD1	L5-IT-5
0.368	4	3.54	0.0643	0.141	1.19	ING3	L5-IT-5
0.312	4.26	3.54	0.0643	0.141	1.19	PLPBP	L5-IT-5
-0.192	8.23	3.54	0.0643	0.141	1.19	SPIDR	L5-IT-5
-0.257	5.63	3.54	0.0643	0.141	1.19	PPP6C	L5-IT-5
0.443	3.29	3.54	0.0644	0.141	1.19	ASF1A	L5-IT-5
0.228	7.32	3.53	0.0644	0.141	1.19	NME7	L5-IT-5
0.247	5.41	3.53	0.0646	0.141	1.19	SPTBN2	L5-IT-5
-0.478	3.37	3.53	0.0646	0.141	1.19	SORD	L5-IT-5
0.682	3.12	3.53	0.0647	0.141	1.19	ST18	L5-IT-5
-0.168	6.78	3.52	0.0648	0.141	1.19	CUL1	L5-IT-5
-0.262	5.75	3.52	0.0649	0.142	1.19	RAI1	L5-IT-5
-0.393	4.24	3.52	0.0649	0.142	1.19	ENTR1	L5-IT-5
-0.264	4.78	3.52	0.0649	0.142	1.19	SETDB1	L5-IT-5
-0.193	6.85	3.51	0.0651	0.142	1.19	SLC6A15	L5-IT-5
0.436	3.67	3.51	0.0651	0.142	1.19	PNPO	L5-IT-5
-0.265	5.07	3.51	0.0652	0.142	1.19	TXNDC11	L5-IT-5
-0.371	4.3	3.51	0.0652	0.142	1.19	DDX55	L5-IT-5
0.343	4.59	3.51	0.0652	0.142	1.19	MED9	L5-IT-5
0.337	4.64	3.51	0.0652	0.142	1.19	FAM171A2	L5-IT-5
-0.509	4.29	3.51	0.0652	0.142	1.19	PLEKHG1	L5-IT-5
0.382	4.41	3.51	0.0653	0.142	1.19	SRM	L5-IT-5
0.334	7	3.51	0.0653	0.142	1.18	GALNT13	L5-IT-5
-0.282	4.69	3.51	0.0654	0.142	1.18	XPC	L5-IT-5
-0.201	6.8	3.51	0.0654	0.142	1.18	MAP3K7	L5-IT-5
0.578	4.21	3.51	0.0654	0.142	1.18	NDUFA7	L5-IT-5
-0.426	4.09	3.5	0.0655	0.143	1.18	BPHL	L5-IT-5
-0.321	4.36	3.5	0.0655	0.142	1.18	SLC38A7	L5-IT-5
-0.281	5.19	3.5	0.0656	0.143	1.18	PPIL2	L5-IT-5
0.264	5.06	3.5	0.0656	0.143	1.18	SLC39A14	L5-IT-5
-0.251	5.23	3.5	0.0656	0.143	1.18	PITPNM3	L5-IT-5
0.406	4.69	3.5	0.0656	0.143	1.18	POLR2E	L5-IT-5
-0.326	4.69	3.5	0.0657	0.143	1.18	VEGFD	L5-IT-5
0.169	6.8	3.5	0.0657	0.143	1.18	ABCA3	L5-IT-5
0.44	4.16	3.5	0.0657	0.143	1.18	MRPL15	L5-IT-5
0.376	4.96	3.5	0.0657	0.143	1.18	RPS20	L5-IT-5
0.173	8.27	3.5	0.0658	0.143	1.18	MYH10	L5-IT-5
-0.453	3.48	3.49	0.0659	0.143	1.18	TYSND1	L5-IT-5
0.377	4.2	3.49	0.066	0.143	1.18	ZNF546	L5-IT-5
0.319	4.71	3.49	0.066	0.143	1.18	DUSP8	L5-IT-5
0.277	5.88	3.49	0.066	0.143	1.18	STARD4	L5-IT-5
-0.337	5.38	3.49	0.066	0.143	1.18	NECTIN1	L5-IT-5
0.477	6.69	3.49	0.0661	0.143	1.18	RPL15	L5-IT-5
0.377	4.83	3.49	0.0661	0.143	1.18	GABRD	L5-IT-5
-0.162	8.22	3.49	0.0661	0.143	1.18	DCAF6	L5-IT-5
0.232	8.57	3.49	0.0661	0.143	1.18	EML6	L5-IT-5
-0.224	5.88	3.48	0.0663	0.144	1.18	CLINT1	L5-IT-5
-0.203	8.04	3.48	0.0663	0.144	1.18	DTNB	L5-IT-5
-0.397	5.33	3.48	0.0663	0.144	1.18	GBE1	L5-IT-5
0.238	6.37	3.48	0.0665	0.144	1.18	CRMP1	L5-IT-5
-0.385	4.11	3.47	0.0666	0.144	1.18	GRM2	L5-IT-5
0.328	4.81	3.47	0.0667	0.144	1.18	GID8	L5-IT-5
0.447	3.33	3.47	0.0668	0.144	1.18	TMEM19	L5-IT-5
0.347	4.2	3.47	0.0668	0.144	1.18	NAGK	L5-IT-5
0.417	7.16	3.47	0.0669	0.145	1.17	CALN1	L5-IT-5
0.281	6.46	3.47	0.0669	0.145	1.17	ARF1	L5-IT-5
0.616	3.96	3.47	0.0669	0.145	1.17	NDUFAF8	L5-IT-5
0.365	7.94	3.46	0.067	0.145	1.17	ACTB	L5-IT-5
0.505	3.42	3.46	0.0671	0.145	1.17	TBRG4	L5-IT-5
0.473	4.19	3.46	0.0672	0.145	1.17	HAX1	L5-IT-5
-0.228	8.87	3.46	0.0672	0.145	1.17	EXOC6B	L5-IT-5
0.251	6.14	3.46	0.0672	0.145	1.17	UTP23	L5-IT-5
0.607	4.3	3.46	0.0673	0.145	1.17	UQCRQ	L5-IT-5
0.333	4.06	3.46	0.0673	0.145	1.17	C3orf20	L5-IT-5
-0.313	4.35	3.45	0.0674	0.145	1.17	TMEM254	L5-IT-5
0.329	4.69	3.45	0.0674	0.145	1.17	TUBGCP4	L5-IT-5
-0.261	6.16	3.45	0.0675	0.146	1.17	KLF7	L5-IT-5
0.152	7.28	3.45	0.0676	0.146	1.17	ZMYND11	L5-IT-5
-0.274	5.29	3.45	0.0677	0.146	1.17	NFE2L2	L5-IT-5
0.196	6.08	3.45	0.0677	0.146	1.17	PRMT2	L5-IT-5
0.521	4.73	3.45	0.0677	0.146	1.17	ZDHHC11	L5-IT-5
-0.195	7.34	3.44	0.0678	0.146	1.17	DNM1L	L5-IT-5
-0.412	3.43	3.45	0.0678	0.146	1.17	DOT1L	L5-IT-5
0.324	4.76	3.44	0.0678	0.146	1.17	LMAN1	L5-IT-5
-0.38	3.85	3.44	0.0679	0.146	1.17	ZNF700	L5-IT-5
-0.211	6.08	3.44	0.0679	0.146	1.17	TPR	L5-IT-5
-0.705	4.57	3.44	0.068	0.146	1.17	UTY	L5-IT-5
0.333	4.78	3.44	0.068	0.146	1.17	IKBKB	L5-IT-5
0.481	3.51	3.44	0.0681	0.147	1.17	ARFIP2	L5-IT-5
-0.544	3.31	3.43	0.0682	0.147	1.17	DHRS12	L5-IT-5
0.233	5.81	3.43	0.0684	0.147	1.17	OTUD4	L5-IT-5
-0.225	5.93	3.42	0.0687	0.148	1.16	GALNT2	L5-IT-5
-0.228	6.73	3.42	0.0688	0.148	1.16	NMNAT3	L5-IT-5
-0.398	4.37	3.42	0.0689	0.148	1.16	NCAPG2	L5-IT-5
0.509	4.21	3.42	0.0689	0.148	1.16	MYG1	L5-IT-5
-0.299	4.25	3.42	0.0689	0.148	1.16	PPIL6	L5-IT-5
-0.47	3.72	3.42	0.0689	0.148	1.16	HR	L5-IT-5
-0.379	3.95	3.42	0.0689	0.148	1.16	WDHD1	L5-IT-5
0.245	7.56	3.41	0.069	0.148	1.16	RNPC3	L5-IT-5
0.391	4.8	3.41	0.069	0.148	1.16	GLRX2	L5-IT-5
0.31	5.1	3.41	0.069	0.148	1.16	ZNF24	L5-IT-5
-0.433	3.49	3.41	0.0691	0.148	1.16	TMC7	L5-IT-5
0.214	7.22	3.41	0.0691	0.148	1.16	CWC27	L5-IT-5
0.403	4.19	3.41	0.0691	0.148	1.16	PNMA8C	L5-IT-5
-0.284	4.69	3.41	0.0693	0.149	1.16	DCAF16	L5-IT-5
0.356	4.39	3.41	0.0693	0.149	1.16	CCDC126	L5-IT-5
0.406	3.84	3.41	0.0693	0.149	1.16	ITPKA	L5-IT-5
-0.324	4.22	3.41	0.0693	0.149	1.16	CTDP1	L5-IT-5
0.393	3.63	3.4	0.0695	0.149	1.16	COQ3	L5-IT-5
-0.223	5.27	3.4	0.0696	0.149	1.16	HCFC2	L5-IT-5
0.343	4.84	3.39	0.0698	0.149	1.16	PIGX	L5-IT-5
-0.22	6.01	3.39	0.0698	0.149	1.16	XRN2	L5-IT-5
0.42	3.99	3.39	0.0698	0.149	1.16	SIVA1	L5-IT-5
0.36	4.67	3.39	0.0699	0.15	1.16	FXR2	L5-IT-5
0.286	9.2	3.39	0.0699	0.15	1.16	RTN4	L5-IT-5
0.505	3.74	3.39	0.0699	0.149	1.16	MIEF1	L5-IT-5
-0.213	6.42	3.39	0.07	0.15	1.16	TERF1	L5-IT-5
-0.278	6.08	3.39	0.07	0.15	1.15	TBC1D8	L5-IT-5
0.32	5.05	3.39	0.0701	0.15	1.15	DNAJC15	L5-IT-5
-0.167	8.21	3.39	0.0701	0.15	1.15	MAPT	L5-IT-5
-0.148	7.13	3.38	0.0703	0.15	1.15	AGFG1	L5-IT-5
-0.249	6	3.38	0.0705	0.15	1.15	JAKMIP3	L5-IT-5
-0.206	7.13	3.38	0.0705	0.15	1.15	PATJ	L5-IT-5
0.431	4.1	3.38	0.0705	0.151	1.15	SKA2	L5-IT-5
0.34	5.54	3.37	0.0706	0.151	1.15	NDUFS2	L5-IT-5
0.272	5.34	3.38	0.0706	0.151	1.15	SUPT5H	L5-IT-5
0.192	6.83	3.37	0.0706	0.151	1.15	ZNF519	L5-IT-5
-0.331	4.81	3.37	0.0706	0.151	1.15	GANC	L5-IT-5
-0.228	6.71	3.37	0.0707	0.151	1.15	HMGN3	L5-IT-5
0.244	6.36	3.37	0.0707	0.151	1.15	ARRB1	L5-IT-5
0.248	6.52	3.37	0.0708	0.151	1.15	NAA16	L5-IT-5
-0.607	4.42	3.37	0.0708	0.151	1.15	RCSD1	L5-IT-5
-0.223	6.58	3.37	0.0708	0.151	1.15	PUS7L	L5-IT-5
-0.145	7.76	3.37	0.0708	0.151	1.15	PTPRA	L5-IT-5
-0.31	5.56	3.37	0.0709	0.151	1.15	SUSD1	L5-IT-5
0.373	4.74	3.37	0.0709	0.151	1.15	SAXO2	L5-IT-5
0.516	4.3	3.37	0.0709	0.151	1.15	HES6	L5-IT-5
0.492	3.2	3.37	0.071	0.151	1.15	GNA15	L5-IT-5
0.456	4.31	3.37	0.071	0.151	1.15	C3orf80	L5-IT-5
-0.148	7.74	3.36	0.0711	0.151	1.15	ANKRD11	L5-IT-5
0.385	5.23	3.35	0.0714	0.152	1.15	RBM14	L5-IT-5
0.509	3.76	3.36	0.0714	0.152	1.15	RAC3	L5-IT-5
0.147	7.7	3.35	0.0714	0.152	1.15	DYRK1A	L5-IT-5
-0.463	3.66	3.35	0.0715	0.152	1.15	POFUT1	L5-IT-5
0.408	5.08	3.35	0.0715	0.152	1.15	ERH	L5-IT-5
0.328	5.61	3.35	0.0717	0.152	1.14	DNAJC9	L5-IT-5
0.37	4.01	3.35	0.0717	0.152	1.14	TTC39A	L5-IT-5
0.207	6.98	3.35	0.0717	0.152	1.14	ZYG11B	L5-IT-5
-0.195	6.95	3.35	0.0717	0.152	1.14	MPHOSPH9	L5-IT-5
0.488	3.59	3.35	0.0717	0.152	1.14	BEND7	L5-IT-5
-0.294	6.45	3.35	0.0718	0.152	1.14	CNTNAP4	L5-IT-5
-0.224	6.73	3.34	0.0722	0.153	1.14	UPF3A	L5-IT-5
-0.261	5.36	3.33	0.0724	0.154	1.14	PPARGC1B	L5-IT-5
0.299	5.7	3.33	0.0724	0.154	1.14	C12orf76	L5-IT-5
0.303	5.66	3.33	0.0724	0.154	1.14	TOM1L1	L5-IT-5
0.441	3.25	3.33	0.0725	0.154	1.14	JRKL	L5-IT-5
0.227	6.17	3.33	0.0725	0.154	1.14	PCNP	L5-IT-5
-0.373	4.28	3.32	0.0727	0.154	1.14	BEAN1	L5-IT-5
0.4	4.16	3.32	0.0728	0.154	1.14	KLRG1	L5-IT-5
-0.881	4.04	3.32	0.073	0.155	1.14	ARHGAP15	L5-IT-5
-0.277	4.97	3.31	0.0732	0.155	1.14	SEMA4B	L5-IT-5
-0.74	3.67	3.3	0.0735	0.156	1.13	LY86	L5-IT-5
-0.268	6.37	3.3	0.0736	0.156	1.13	BIN1	L5-IT-5
-0.336	4.44	3.3	0.0736	0.156	1.13	MICAL1	L5-IT-5
-0.185	7.63	3.3	0.0738	0.156	1.13	PHIP	L5-IT-5
0.174	7.97	3.29	0.0739	0.156	1.13	MARK1	L5-IT-5
-0.166	7.2	3.29	0.0739	0.156	1.13	GIGYF2	L5-IT-5
0.319	4.45	3.29	0.0739	0.156	1.13	YAE1	L5-IT-5
-0.313	6.58	3.29	0.074	0.157	1.13	TCERG1L	L5-IT-5
-0.187	6.85	3.29	0.074	0.157	1.13	KPNA1	L5-IT-5
-0.303	4.56	3.29	0.074	0.157	1.13	CMTR1	L5-IT-5
0.3	5.4	3.29	0.074	0.156	1.13	PXYLP1	L5-IT-5
0.313	6.65	3.29	0.0741	0.157	1.13	CAMK2N1	L5-IT-5
0.414	4.27	3.29	0.0741	0.157	1.13	TLE2	L5-IT-5
0.562	3.73	3.29	0.0742	0.157	1.13	C9orf153	L5-IT-5
-0.222	6.03	3.29	0.0742	0.157	1.13	FOXK1	L5-IT-5
-0.2	6.54	3.29	0.0743	0.157	1.13	ZNF106	L5-IT-5
0.186	7.25	3.28	0.0743	0.157	1.13	ZMYM4	L5-IT-5
-0.324	4.57	3.29	0.0743	0.157	1.13	VAMP7	L5-IT-5
-0.489	3.58	3.28	0.0745	0.157	1.13	FILIP1	L5-IT-5
0.278	5.21	3.28	0.0746	0.157	1.13	ARHGEF6	L5-IT-5
-0.349	4.52	3.28	0.0746	0.157	1.13	NBPF11	L5-IT-5
0.246	6.82	3.28	0.0746	0.157	1.13	KANSL1L	L5-IT-5
0.486	3.47	3.28	0.0746	0.157	1.13	NEIL2	L5-IT-5
0.388	4.27	3.28	0.0747	0.157	1.13	DUSP26	L5-IT-5
0.439	3.64	3.28	0.0747	0.157	1.13	CDKN2AIPNL	L5-IT-5
0.325	4.45	3.27	0.0748	0.158	1.13	CEP76	L5-IT-5
-0.215	6.11	3.27	0.0748	0.158	1.13	N4BP1	L5-IT-5
-0.301	4.48	3.27	0.0749	0.158	1.13	CPPED1	L5-IT-5
-0.379	4.33	3.93	0.0749	0.158	1.13	DAPK3	L5-IT-5
-0.206	6.41	3.27	0.075	0.158	1.12	FOXK2	L5-IT-5
-0.494	4.18	3.27	0.0751	0.158	1.12	FMNL3	L5-IT-5
-0.215	8	3.27	0.0751	0.158	1.12	MAP7	L5-IT-5
0.287	5.08	3.27	0.0752	0.158	1.12	INTS11	L5-IT-5
0.35	6.59	3.26	0.0753	0.158	1.12	SYNPR	L5-IT-5
0.32	5.2	3.26	0.0754	0.158	1.12	CNTLN	L5-IT-5
0.426	4.2	3.26	0.0754	0.158	1.12	RSL1D1	L5-IT-5
0.503	3.58	3.26	0.0754	0.158	1.12	TUBG1	L5-IT-5
-0.358	4.55	3.26	0.0755	0.159	1.12	CCDC125	L5-IT-5
0.317	5.16	3.25	0.0756	0.159	1.12	UBXN6	L5-IT-5
-0.255	6.06	3.25	0.0757	0.159	1.12	AMY2B	L5-IT-5
0.198	9.57	3.25	0.0757	0.159	1.12	RASAL2	L5-IT-5
-0.239	8.41	3.25	0.0758	0.159	1.12	KCNT2	L5-IT-5
0.334	4.58	3.25	0.0759	0.159	1.12	RFX1	L5-IT-5
0.441	3.62	3.25	0.0759	0.159	1.12	LLPH	L5-IT-5
-0.344	4.1	3.25	0.076	0.159	1.12	CPSF3	L5-IT-5
-0.402	5.33	3.25	0.0761	0.16	1.12	STRADB	L5-IT-5
-0.314	4.92	3.24	0.0762	0.16	1.12	ZSCAN30	L5-IT-5
-0.533	3.53	3.24	0.0763	0.16	1.12	TGFB2	L5-IT-5
-0.317	4.34	3.24	0.0763	0.16	1.12	TTLL1	L5-IT-5
0.415	4.33	3.24	0.0764	0.16	1.12	FAM241B	L5-IT-5
0.26	5.12	3.24	0.0764	0.16	1.12	CTCF	L5-IT-5
0.257	5.35	3.24	0.0764	0.16	1.12	INKA2	L5-IT-5
-0.341	4.55	3.24	0.0764	0.16	1.12	SLC37A1	L5-IT-5
-0.288	4.78	3.23	0.0766	0.16	1.12	AXIN1	L5-IT-5
-0.312	4.01	3.23	0.0766	0.16	1.12	APBB3	L5-IT-5
-0.263	5.41	3.23	0.0766	0.16	1.12	RNF168	L5-IT-5
0.504	3.12	3.23	0.0768	0.161	1.11	JOSD2	L5-IT-5
-0.251	5.9	3.23	0.0768	0.161	1.11	DPM1	L5-IT-5
-0.246	5.01	3.98	0.0769	0.161	1.11	BRF1	L5-IT-5
0.375	3.87	3.22	0.0772	0.162	1.11	PRUNE1	L5-IT-5
-0.455	3.66	3.22	0.0772	0.162	1.11	SLC9B1	L5-IT-5
-0.318	4.17	3.22	0.0773	0.162	1.11	RNPEP	L5-IT-5
0.291	4.84	3.22	0.0773	0.162	1.11	FAM216A	L5-IT-5
0.212	7.06	3.21	0.0775	0.162	1.11	ZHX3	L5-IT-5
0.462	3.88	3.21	0.0776	0.162	1.11	LSM7	L5-IT-5
-0.527	3.81	3.21	0.0776	0.162	1.11	MAEL	L5-IT-5
0.472	3.88	3.21	0.0776	0.162	1.11	PIP4P1	L5-IT-5
-0.173	7.5	3.21	0.0776	0.162	1.11	PDS5A	L5-IT-5
0.553	3.67	3.21	0.0776	0.162	1.11	SLC2A12	L5-IT-5
0.347	4.36	3.21	0.0777	0.162	1.11	TIMM9	L5-IT-5
0.172	7.65	3.21	0.0778	0.162	1.11	GNB1	L5-IT-5
0.297	4.88	3.21	0.0778	0.162	1.11	ZFAND6	L5-IT-5
-0.182	6.78	3.21	0.0778	0.162	1.11	UNC13A	L5-IT-5
0.319	4.94	3.21	0.0778	0.162	1.11	KIAA0100	L5-IT-5
-0.404	3.34	3.21	0.0778	0.162	1.11	SARS2	L5-IT-5
0.161	7.22	3.21	0.0778	0.162	1.11	REEP1	L5-IT-5
0.159	7.14	3.2	0.078	0.163	1.11	ARHGEF9	L5-IT-5
0.159	7.25	3.2	0.078	0.163	1.11	PUM1	L5-IT-5
0.419	4.19	3.2	0.0781	0.163	1.11	PUF60	L5-IT-5
0.269	5.64	3.2	0.0781	0.163	1.11	PSMD4	L5-IT-5
0.187	6.67	3.2	0.0782	0.163	1.11	KPNB1	L5-IT-5
-0.172	7.63	3.2	0.0782	0.163	1.11	FNIP1	L5-IT-5
-0.321	5.51	3.2	0.0782	0.163	1.11	ZNF727	L5-IT-5
-0.338	4.26	3.2	0.0783	0.163	1.11	RSAD2	L5-IT-5
-0.351	3.82	3.2	0.0783	0.163	1.11	SIDT2	L5-IT-5
0.439	4.11	3.19	0.0783	0.163	1.11	MRPS23	L5-IT-5
-0.193	6.72	3.19	0.0784	0.163	1.11	MACO1	L5-IT-5
0.189	7.69	3.19	0.0785	0.163	1.11	PEAK1	L5-IT-5
0.481	3.27	3.19	0.0785	0.163	1.1	CFAP20	L5-IT-5
-0.314	4.63	3.19	0.0785	0.163	1.11	SUGP1	L5-IT-5
-0.255	5.54	3.19	0.0785	0.163	1.11	NDUFAF5	L5-IT-5
0.359	4.28	3.19	0.0785	0.163	1.11	IK	L5-IT-5
-0.383	4.17	3.19	0.0785	0.163	1.11	C5orf34	L5-IT-5
0.487	4.84	3.19	0.0785	0.163	1.11	RBIS	L5-IT-5
-0.363	4.02	3.18	0.0788	0.164	1.1	EEPD1	L5-IT-5
0.266	5.6	3.18	0.0788	0.164	1.1	FAM110B	L5-IT-5
-0.349	4.75	3.18	0.0788	0.164	1.1	ZNF75D	L5-IT-5
-0.183	7.28	3.18	0.0788	0.164	1.1	AGO3	L5-IT-5
-0.179	7.89	3.18	0.0789	0.164	1.1	ACYP2	L5-IT-5
-0.19	6.63	3.18	0.0789	0.164	1.1	WIPF2	L5-IT-5
-0.182	6.79	3.18	0.079	0.164	1.1	MAPKAP1	L5-IT-5
0.357	4.34	3.17	0.0793	0.164	1.1	METTL4	L5-IT-5
0.232	6.08	3.17	0.0794	0.165	1.1	IDE	L5-IT-5
0.291	4.25	3.17	0.0794	0.165	1.1	PGD	L5-IT-5
0.356	4.5	3.17	0.0794	0.165	1.1	CREBL2	L5-IT-5
0.349	6.75	3.17	0.0796	0.165	1.1	SOD1	L5-IT-5
0.474	3.41	3.16	0.0797	0.165	1.1	ASB1	L5-IT-5
-0.372	4.82	3.16	0.08	0.166	1.1	PRKAG1	L5-IT-5
0.297	5.69	3.16	0.08	0.166	1.1	USP46	L5-IT-5
-0.204	6.27	3.15	0.0802	0.166	1.1	GFPT1	L5-IT-5
-0.351	4.69	3.15	0.0802	0.166	1.1	RCL1	L5-IT-5
0.396	3.32	3.16	0.0802	0.166	1.1	SNX15	L5-IT-5
-0.462	3.6	3.15	0.0804	0.166	1.09	MAPK13	L5-IT-5
0.439	3.38	3.15	0.0804	0.166	1.09	SIGIRR	L5-IT-5
0.24	6.76	3.15	0.0804	0.166	1.09	ZSWIM5	L5-IT-5
-0.224	5.72	3.15	0.0804	0.166	1.09	DDX42	L5-IT-5
-0.263	5.36	3.15	0.0806	0.167	1.09	ACBD3	L5-IT-5
0.357	5.33	3.14	0.0808	0.167	1.09	ATP5PB	L5-IT-5
-0.235	5.34	3.14	0.0808	0.167	1.09	PDZD7	L5-IT-5
-0.202	5.74	3.14	0.0809	0.167	1.09	PRKRA	L5-IT-5
0.2	5.62	3.14	0.0809	0.167	1.09	NEK4	L5-IT-5
-0.325	5.09	3.14	0.081	0.167	1.09	ATP8B2	L5-IT-5
-0.189	7.18	3.14	0.0811	0.167	1.09	HNRNPDL	L5-IT-5
0.678	3.6	3.13	0.0811	0.167	1.09	RPA3	L5-IT-5
-0.185	6.54	3.13	0.0811	0.167	1.09	VPS54	L5-IT-5
0.331	4.8	3.13	0.0812	0.168	1.09	CEBPZ	L5-IT-5
-0.181	7.73	3.13	0.0813	0.168	1.09	CDKAL1	L5-IT-5
-0.421	3.97	3.13	0.0815	0.168	1.09	SOHLH1	L5-IT-5
0.295	5.02	3.13	0.0815	0.168	1.09	ARPC5	L5-IT-5
0.376	5.45	3.13	0.0815	0.168	1.09	IGSF21	L5-IT-5
-0.214	7.72	3.13	0.0815	0.168	1.09	ZNF91	L5-IT-5
0.387	4.35	3.13	0.0815	0.168	1.09	LSM5	L5-IT-5
0.422	4.36	3.13	0.0816	0.168	1.09	SIRT7	L5-IT-5
0.415	4.78	3.13	0.0816	0.168	1.09	TIMM17A	L5-IT-5
-0.22	6.86	3.12	0.0817	0.168	1.09	TTLL5	L5-IT-5
-0.226	5.59	3.12	0.0818	0.168	1.09	GDAP2	L5-IT-5
-0.245	5.17	3.12	0.0818	0.168	1.09	ABRAXAS2	L5-IT-5
-0.549	3.34	3.12	0.0819	0.169	1.09	PLPPR1	L5-IT-5
0.314	4.8	4.2	0.0819	0.169	1.09	CPSF2	L5-IT-5
-0.335	5.01	3.11	0.0821	0.169	1.09	SUGCT	L5-IT-5
-0.469	3.76	3.12	0.0821	0.169	1.09	FAT1	L5-IT-5
0.482	3.64	3.12	0.0821	0.169	1.09	EBP	L5-IT-5
0.432	3.37	3.11	0.0821	0.169	1.09	TIPARP	L5-IT-5
-0.161	6.81	3.11	0.0822	0.169	1.09	VPS45	L5-IT-5
0.78	3.13	3.11	0.0822	0.169	1.09	ITGA6	L5-IT-5
-0.238	5.67	3.11	0.0824	0.169	1.08	NFXL1	L5-IT-5
-0.199	6.11	3.11	0.0824	0.169	1.08	CTDSPL2	L5-IT-5
-0.235	6.85	3.11	0.0825	0.169	1.08	SLC22A23	L5-IT-5
0.324	4.57	3.1	0.0826	0.17	1.08	ANKRD52	L5-IT-5
-0.26	6.09	3.1	0.0827	0.17	1.08	DDHD2	L5-IT-5
0.428	5.13	3.1	0.0827	0.17	1.08	PSMD7	L5-IT-5
-0.321	4.44	3.1	0.0828	0.17	1.08	SEC23B	L5-IT-5
-0.328	4.85	3.1	0.0828	0.17	1.08	COL4A1	L5-IT-5
-0.233	7.39	3.1	0.0829	0.17	1.08	CCNH	L5-IT-5
-0.212	6.23	3.09	0.0831	0.171	1.08	SMIM8	L5-IT-5
0.26	5.23	3.09	0.0831	0.17	1.08	ANP32A	L5-IT-5
-0.359	5.44	3.09	0.0832	0.171	1.08	BTD	L5-IT-5
-0.276	5.28	3.09	0.0832	0.171	1.08	NUP205	L5-IT-5
-0.171	7.02	3.09	0.0833	0.171	1.08	AP2B1	L5-IT-5
-0.228	5.59	3.09	0.0834	0.171	1.08	TEX2	L5-IT-5
-0.188	7.08	3.09	0.0834	0.171	1.08	AUH	L5-IT-5
0.411	4.54	3.09	0.0835	0.171	1.08	FARSA	L5-IT-5
0.262	6.39	3.09	0.0835	0.171	1.08	STX1B	L5-IT-5
0.309	4.79	3.09	0.0835	0.171	1.08	RBBP5	L5-IT-5
0.263	5.8	3.08	0.0836	0.171	1.08	NAPA	L5-IT-5
-0.203	6.16	3.08	0.0836	0.171	1.08	ATPAF1	L5-IT-5
-0.232	6	3.08	0.0836	0.171	1.08	ACTN2	L5-IT-5
0.44	4.1	3.08	0.0837	0.171	1.08	MYADM	L5-IT-5
0.347	5.83	3.08	0.0837	0.171	1.08	RPL5	L5-IT-5
0.444	3.62	3.08	0.0838	0.171	1.08	FAAP20	L5-IT-5
0.262	5.34	3.08	0.0839	0.172	1.08	HERPUD2	L5-IT-5
0.127	7.51	3.08	0.084	0.172	1.08	NPEPPS	L5-IT-5
0.48	3.24	3.08	0.084	0.172	1.08	CD320	L5-IT-5
0.335	4.8	3.07	0.0843	0.172	1.07	PSMD3	L5-IT-5
-0.236	6.43	3.07	0.0843	0.172	1.07	PTPRJ	L5-IT-5
-0.206	6.88	3.07	0.0844	0.172	1.07	USP14	L5-IT-5
0.173	6.29	3.07	0.0845	0.172	1.07	IPO7	L5-IT-5
-0.34	4.02	3.06	0.0846	0.173	1.07	MGAT4B	L5-IT-5
0.139	8.22	3.06	0.0847	0.173	1.07	ATRX	L5-IT-5
0.69	5.23	3.06	0.0847	0.173	1.07	RPS3A	L5-IT-5
0.195	7.27	3.06	0.0848	0.173	1.07	SCD5	L5-IT-5
-0.204	6.44	3.06	0.0848	0.173	1.07	IFT80	L5-IT-5
0.377	5.33	3.06	0.0849	0.173	1.07	C18orf32	L5-IT-5
0.233	6.12	3.06	0.085	0.173	1.07	SPOP	L5-IT-5
-0.287	5.69	3.05	0.0851	0.173	1.07	WDFY2	L5-IT-5
0.163	8.84	3.05	0.0851	0.173	1.07	CSRNP3	L5-IT-5
-0.173	7.41	3.05	0.0852	0.174	1.07	DGKZ	L5-IT-5
-0.396	3.92	3.05	0.0853	0.174	1.07	NABP1	L5-IT-5
-0.318	4.26	3.04	0.0856	0.174	1.07	CCNK	L5-IT-5
0.449	4.33	3.04	0.0856	0.174	1.07	DEGS1	L5-IT-5
-0.332	4.66	3.04	0.0857	0.175	1.07	CRY1	L5-IT-5
0.355	4.04	3.04	0.086	0.175	1.07	BAG6	L5-IT-5
-0.28	4.85	3.03	0.0861	0.175	1.06	SLC2A11	L5-IT-5
-0.188	6.32	3.03	0.0863	0.176	1.06	LYPLAL1	L5-IT-5
0.314	4.61	3.03	0.0864	0.176	1.06	DAZAP2	L5-IT-5
0.448	3.86	3.02	0.0865	0.176	1.06	WHRN	L5-IT-5
-0.244	5.4	3.02	0.0866	0.176	1.06	MMP24	L5-IT-5
-0.304	4.37	3.02	0.0866	0.176	1.06	NSUN4	L5-IT-5
-0.242	6.05	3.02	0.0866	0.176	1.06	ANKS6	L5-IT-5
-0.232	5.93	3.02	0.0867	0.176	1.06	NEURL1	L5-IT-5
0.441	3.34	3.02	0.0868	0.176	1.06	ELF1	L5-IT-5
0.255	5.35	3.02	0.0868	0.176	1.06	STK25	L5-IT-5
-0.282	3.96	3.02	0.0868	0.176	1.06	CYP2R1	L5-IT-5
0.395	4.26	3.02	0.0868	0.176	1.06	RGS12	L5-IT-5
0.223	6.42	3.02	0.0869	0.176	1.06	LRRC37B	L5-IT-5
0.223	7.62	3.02	0.087	0.177	1.06	KTN1	L5-IT-5
-0.345	4.37	3.02	0.087	0.177	1.06	RNF207	L5-IT-5
-0.412	3.41	3.02	0.087	0.177	1.06	FAM117A	L5-IT-5
0.202	7.02	3.01	0.0873	0.177	1.06	RNF157	L5-IT-5
-0.246	5.27	3.01	0.0873	0.177	1.06	TMEM267	L5-IT-5
0.252	10.9	3.01	0.0874	0.177	1.06	AGBL4	L5-IT-5
-0.29	4.13	3.01	0.0875	0.177	1.06	NR1H3	L5-IT-5
-0.288	5.19	3	0.0876	0.178	1.06	AATF	L5-IT-5
0.258	6.41	3	0.0876	0.178	1.06	HMGCR	L5-IT-5
-0.443	3.75	3	0.0876	0.178	1.06	SERHL2	L5-IT-5
-0.234	5.54	3	0.0876	0.178	1.06	AGAP4	L5-IT-5
0.247	5.52	3	0.0877	0.178	1.06	TMEM33	L5-IT-5
-0.164	7.6	3	0.0877	0.178	1.06	UBR2	L5-IT-5
0.336	4.62	3	0.0878	0.178	1.06	MRPS11	L5-IT-5
-0.169	7.79	3	0.0878	0.178	1.06	ICA1L	L5-IT-5
0.415	3.84	3	0.0879	0.178	1.06	AQP11	L5-IT-5
-0.469	3.54	2.99	0.0883	0.179	1.05	TFAP2E	L5-IT-5
0.342	4.22	2.99	0.0883	0.179	1.05	CYP4V2	L5-IT-5
-0.157	6.7	2.99	0.0884	0.179	1.05	CAPRIN2	L5-IT-5
0.255	4.79	2.99	0.0885	0.179	1.05	SNRNP200	L5-IT-5
0.276	4.84	2.99	0.0885	0.179	1.05	ACSS2	L5-IT-5
0.203	7.47	2.98	0.0886	0.179	1.05	PHF21A	L5-IT-5
0.378	3.47	2.98	0.0886	0.179	1.05	TTC32	L5-IT-5
-0.218	7.99	2.98	0.0886	0.179	1.05	ARGLU1	L5-IT-5
0.304	4.74	2.99	0.0886	0.179	1.05	SLC4A3	L5-IT-5
0.667	5.99	2.98	0.0887	0.179	1.05	RPS27A	L5-IT-5
0.132	7.36	2.98	0.0887	0.179	1.05	ZFYVE9	L5-IT-5
-0.21	5.95	2.98	0.0888	0.179	1.05	ZNHIT6	L5-IT-5
-0.226	6.08	2.98	0.0888	0.179	1.05	VPS9D1	L5-IT-5
-0.229	8.99	2.98	0.0888	0.179	1.05	IMMP2L	L5-IT-5
-0.369	3.96	3.43	0.0888	0.179	1.05	TBP	L5-IT-5
0.478	3.25	2.98	0.0889	0.179	1.05	DUSP14	L5-IT-5
0.441	4.48	2.98	0.0889	0.179	1.05	AP1S2	L5-IT-5
-0.305	4.4	2.98	0.0889	0.179	1.05	TMEM237	L5-IT-5
-0.292	5.2	2.98	0.089	0.18	1.05	RFFL	L5-IT-5
0.503	3.47	2.98	0.089	0.179	1.05	ECM1	L5-IT-5
0.517	5.13	2.98	0.0891	0.18	1.05	ATP5MC1	L5-IT-5
-0.677	3.05	2.97	0.0893	0.18	1.05	TXK	L5-IT-5
0.427	4.42	2.97	0.0893	0.18	1.05	DSEL	L5-IT-5
0.189	6.26	2.97	0.0894	0.18	1.05	ZBTB4	L5-IT-5
0.725	3.73	2.97	0.0895	0.18	1.05	NCBP2AS2	L5-IT-5
-0.247	5.3	2.97	0.0895	0.18	1.05	ZNF507	L5-IT-5
0.202	8.29	2.97	0.0896	0.18	1.05	ST6GALNAC3	L5-IT-5
0.296	4.55	2.97	0.0896	0.18	1.05	ANKRD23	L5-IT-5
0.237	6.19	2.97	0.0896	0.18	1.05	SMS	L5-IT-5
0.146	8.17	2.97	0.0896	0.18	1.05	ARHGAP44	L5-IT-5
0.65	4.8	2.96	0.0898	0.181	1.05	SNX31	L5-IT-5
-0.346	3.94	2.96	0.0898	0.181	1.05	PTCD2	L5-IT-5
0.427	3.48	2.96	0.0898	0.181	1.05	MADCAM1	L5-IT-5
-0.162	7.73	2.96	0.0898	0.181	1.05	ACBD6	L5-IT-5
0.526	3.23	2.96	0.0898	0.181	1.05	IGDCC3	L5-IT-5
-0.238	5.66	2.96	0.0899	0.181	1.05	SLC49A4	L5-IT-5
0.403	5.53	2.96	0.0899	0.181	1.05	MRFAP1	L5-IT-5
0.357	3.81	2.96	0.09	0.181	1.05	AMER3	L5-IT-5
-0.278	6.54	2.96	0.0901	0.181	1.05	GAS2	L5-IT-5
-0.233	5.8	2.95	0.0902	0.181	1.04	IMMT	L5-IT-5
-0.274	4.75	2.96	0.0902	0.181	1.05	SRSF12	L5-IT-5
-0.332	5.66	2.95	0.0903	0.181	1.04	SYNJ2	L5-IT-5
0.435	4.07	2.95	0.0903	0.181	1.04	KCNF1	L5-IT-5
0.375	4.36	2.95	0.0904	0.181	1.04	CTDNEP1	L5-IT-5
0.32	4.92	2.95	0.0907	0.182	1.04	OAZ2	L5-IT-5
0.17	7.41	2.94	0.0908	0.182	1.04	SYNJ1	L5-IT-5
-0.172	7.84	2.94	0.0908	0.182	1.04	PCM1	L5-IT-5
-0.552	3.07	2.94	0.0908	0.182	1.04	ZPBP	L5-IT-5
-0.227	5.68	2.94	0.0909	0.182	1.04	ADCY5	L5-IT-5
0.388	3.64	2.94	0.0909	0.182	1.04	GNL3L	L5-IT-5
0.467	5.61	2.94	0.091	0.182	1.04	ZNF804A	L5-IT-5
0.531	3.35	2.94	0.091	0.182	1.04	DCXR	L5-IT-5
-0.313	5.26	2.94	0.091	0.182	1.04	L3MBTL1	L5-IT-5
-0.423	3.58	2.94	0.0911	0.182	1.04	RPS6KB2	L5-IT-5
0.775	3.25	2.94	0.0912	0.183	1.04	PGM5	L5-IT-5
0.21	5.95	2.93	0.0913	0.183	1.04	EGLN1	L5-IT-5
-0.176	7.85	2.93	0.0913	0.183	1.04	HMGB1	L5-IT-5
0.333	4.84	2.93	0.0913	0.183	1.04	ACYP1	L5-IT-5
0.183	8.56	2.93	0.0914	0.183	1.04	EHBP1	L5-IT-5
0.5	3.65	2.93	0.0914	0.183	1.04	TRIM25	L5-IT-5
0.399	4.97	2.93	0.0915	0.183	1.04	CENPJ	L5-IT-5
0.289	4.45	2.93	0.0916	0.183	1.04	CCDC181	L5-IT-5
0.228	7.65	2.93	0.0916	0.183	1.04	SYNPO2	L5-IT-5
-0.137	7.72	2.93	0.0917	0.183	1.04	ARIH1	L5-IT-5
0.272	5.07	2.93	0.0917	0.183	1.04	VAMP4	L5-IT-5
0.345	3.93	2.93	0.0917	0.183	1.04	FAM20C	L5-IT-5
-0.339	4.07	2.92	0.0918	0.183	1.04	ARHGAP33	L5-IT-5
0.396	3.39	2.92	0.0918	0.183	1.04	CASP3	L5-IT-5
0.476	3.4	2.92	0.0918	0.183	1.04	CCN3	L5-IT-5
0.267	4.98	2.92	0.0919	0.183	1.04	RRP12	L5-IT-5
-0.276	4.9	2.92	0.0919	0.183	1.04	ARHGEF18	L5-IT-5
-0.139	7.65	2.92	0.0921	0.184	1.04	RAB6A	L5-IT-5
-0.41	4.23	2.92	0.0922	0.184	1.04	PAPPA2	L5-IT-5
0.498	6.84	2.92	0.0923	0.184	1.03	HINT1	L5-IT-5
0.205	6.54	2.91	0.0925	0.184	1.03	DYNC1LI2	L5-IT-5
0.451	6.16	2.91	0.0925	0.184	1.03	RPL34	L5-IT-5
-0.205	7.99	2.91	0.0925	0.184	1.03	STOX2	L5-IT-5
0.287	4.47	2.91	0.0926	0.184	1.03	ZCCHC10	L5-IT-5
-0.231	5.77	2.91	0.0926	0.184	1.03	ZNF337	L5-IT-5
-0.303	4.51	2.91	0.0926	0.184	1.03	MYH14	L5-IT-5
-0.184	6.39	2.91	0.0926	0.184	1.03	KRIT1	L5-IT-5
-0.294	4.31	2.91	0.0927	0.185	1.03	CEP85	L5-IT-5
0.351	4.59	2.91	0.0927	0.185	1.03	CCNDBP1	L5-IT-5
-0.413	3.22	2.91	0.0928	0.185	1.03	PDIA5	L5-IT-5
-0.368	4.16	2.9	0.0931	0.185	1.03	PHF7	L5-IT-5
-0.495	4.63	2.9	0.0931	0.185	1.03	NEDD9	L5-IT-5
-0.29	4.59	2.9	0.0931	0.185	1.03	DNAJC25	L5-IT-5
-0.284	4.71	2.9	0.0931	0.185	1.03	NIT2	L5-IT-5
0.416	3.9	2.9	0.0932	0.185	1.03	CFAP251	L5-IT-5
-0.354	4.73	2.9	0.0932	0.185	1.03	TAF11	L5-IT-5
0.326	4.23	2.9	0.0933	0.185	1.03	RAB23	L5-IT-5
-0.222	5.48	2.9	0.0933	0.185	1.03	ZNF398	L5-IT-5
-0.398	3.23	2.9	0.0933	0.185	1.03	MRGBP	L5-IT-5
0.17	7.87	2.9	0.0934	0.186	1.03	VWA8	L5-IT-5
0.319	4.93	2.89	0.0935	0.186	1.03	DRG1	L5-IT-5
0.383	4.32	2.89	0.0936	0.186	1.03	FBXL14	L5-IT-5
-0.41	3.77	2.89	0.0936	0.186	1.03	CCDC113	L5-IT-5
0.635	3.85	2.89	0.0936	0.186	1.03	MT-ATP8	L5-IT-5
-0.235	5.87	2.89	0.0936	0.186	1.03	ERO1A	L5-IT-5
0.369	4.21	2.89	0.0937	0.186	1.03	TMEM127	L5-IT-5
0.465	5.26	2.89	0.0938	0.186	1.03	SPCS1	L5-IT-5
-0.315	4.89	2.89	0.0939	0.186	1.03	NOL9	L5-IT-5
0.555	3.56	2.89	0.0939	0.186	1.03	TFPT	L5-IT-5
0.259	6.55	2.89	0.0939	0.186	1.03	JUND	L5-IT-5
0.275	8.77	2.89	0.094	0.186	1.03	TMTC1	L5-IT-5
-0.269	4.54	2.88	0.0941	0.186	1.03	TRIM16	L5-IT-5
0.352	3.52	2.88	0.0943	0.187	1.03	WNT3	L5-IT-5
-0.214	5.92	2.88	0.0943	0.187	1.03	GOLPH3	L5-IT-5
-0.415	3.82	2.88	0.0944	0.187	1.03	COBLL1	L5-IT-5
-0.229	5.51	2.88	0.0945	0.187	1.02	TCP11L1	L5-IT-5
-0.289	4.4	2.87	0.0946	0.187	1.02	DRAM2	L5-IT-5
-0.542	3.21	2.87	0.0947	0.187	1.02	HELB	L5-IT-5
-0.215	5.44	2.87	0.0948	0.188	1.02	UBAP2L	L5-IT-5
-0.401	3.53	2.87	0.0948	0.188	1.02	RAB43	L5-IT-5
-0.301	5.14	2.87	0.0948	0.188	1.02	BBS5	L5-IT-5
0.289	5.78	2.87	0.0948	0.188	1.02	ZNRF3	L5-IT-5
0.269	8.92	2.87	0.0949	0.188	1.02	ASIC2	L5-IT-5
0.241	4.64	2.87	0.0949	0.188	1.02	FAM8A1	L5-IT-5
-0.343	4.43	2.87	0.0951	0.188	1.02	DIMT1	L5-IT-5
-0.295	4.52	2.86	0.0951	0.188	1.02	SHLD1	L5-IT-5
0.346	4.08	2.86	0.0951	0.188	1.02	SPRING1	L5-IT-5
0.228	5.25	2.86	0.0952	0.188	1.02	PCF11	L5-IT-5
0.287	5.11	2.86	0.0952	0.188	1.02	APMAP	L5-IT-5
0.375	3.81	2.86	0.0953	0.188	1.02	RPF1	L5-IT-5
0.364	4.37	2.86	0.0954	0.188	1.02	GPS1	L5-IT-5
-0.182	7.04	2.86	0.0954	0.188	1.02	ADAM10	L5-IT-5
-0.202	5.64	2.86	0.0955	0.188	1.02	CSRNP2	L5-IT-5
-0.323	4.48	2.86	0.0955	0.188	1.02	NUP85	L5-IT-5
-0.321	4.07	2.86	0.0955	0.188	1.02	RABL3	L5-IT-5
-0.232	5.45	2.85	0.0957	0.189	1.02	PSMF1	L5-IT-5
0.243	5.2	2.85	0.0957	0.189	1.02	UBE2D1	L5-IT-5
-0.177	6.45	2.85	0.0958	0.189	1.02	IPO9	L5-IT-5
-0.203	6.64	2.85	0.096	0.189	1.02	ZFYVE16	L5-IT-5
0.188	8.78	2.85	0.0961	0.189	1.02	FER	L5-IT-5
0.152	7.54	2.85	0.0961	0.189	1.02	ADCY1	L5-IT-5
0.303	4	2.85	0.0962	0.189	1.02	IGLON5	L5-IT-5
-0.283	4.64	2.85	0.0962	0.189	1.02	WDR25	L5-IT-5
-0.274	4.6	2.85	0.0962	0.189	1.02	HSPBAP1	L5-IT-5
0.275	4.71	2.85	0.0962	0.189	1.02	AGPAT1	L5-IT-5
0.35	3.64	2.84	0.0963	0.19	1.02	POLDIP3	L5-IT-5
0.493	6.25	2.84	0.0963	0.19	1.02	NFIA	L5-IT-5
-0.389	3.32	2.84	0.0963	0.19	1.02	POLR1B	L5-IT-5
0.202	6.53	2.84	0.0964	0.19	1.02	SH3BGRL	L5-IT-5
-0.219	5.75	2.84	0.0965	0.19	1.02	SGSM2	L5-IT-5
-0.324	5.08	2.84	0.0965	0.19	1.02	ARSG	L5-IT-5
0.302	4.96	2.84	0.0966	0.19	1.01	FBXO17	L5-IT-5
-0.257	6.38	2.84	0.0967	0.19	1.01	ATG10	L5-IT-5
0.332	3.8	2.84	0.0968	0.19	1.01	CYB5A	L5-IT-5
-0.347	4.07	2.83	0.0969	0.19	1.01	ZNF184	L5-IT-5
-0.342	4.21	2.83	0.0969	0.19	1.01	ELAC2	L5-IT-5
0.367	3.77	2.83	0.0969	0.19	1.01	SYNE2	L5-IT-5
0.408	3.74	2.83	0.0969	0.19	1.01	ELOF1	L5-IT-5
0.323	3.88	2.83	0.0971	0.191	1.01	NUDT6	L5-IT-5
0.285	9.04	2.83	0.0972	0.191	1.01	FHIT	L5-IT-5
-0.349	5.75	2.83	0.0972	0.191	1.01	CCDC59	L5-IT-5
0.53	3.42	2.83	0.0972	0.191	1.01	KANK1	L5-IT-5
-0.188	7.34	2.83	0.0972	0.191	1.01	PLPPR4	L5-IT-5
0.289	4.38	2.83	0.0972	0.191	1.01	POLR2H	L5-IT-5
0.264	6.93	2.83	0.0974	0.191	1.01	LDLRAD3	L5-IT-5
-0.191	7.03	2.83	0.0974	0.191	1.01	NEMF	L5-IT-5
-0.223	6.1	2.82	0.0974	0.191	1.01	SLC7A14	L5-IT-5
0.34	4.02	2.82	0.0975	0.191	1.01	SCN4B	L5-IT-5
0.412	3.26	2.82	0.0977	0.191	1.01	MPND	L5-IT-5
0.263	5.67	2.82	0.0977	0.192	1.01	NUDT21	L5-IT-5
-0.362	3.71	2.82	0.0978	0.192	1.01	ZNF215	L5-IT-5
0.254	5.69	2.82	0.0978	0.192	1.01	ZDHHC13	L5-IT-5
0.299	4.46	2.82	0.0979	0.192	1.01	TMEM94	L5-IT-5
0.51	3.45	2.82	0.0979	0.192	1.01	GMPR2	L5-IT-5
0.454	3.5	2.81	0.098	0.192	1.01	FUNDC2	L5-IT-5
-0.332	4.21	2.81	0.0981	0.192	1.01	METAP1D	L5-IT-5
0.368	3.66	2.81	0.0981	0.192	1.01	COMMD3	L5-IT-5
0.359	3.33	2.81	0.0982	0.192	1.01	WDR18	L5-IT-5
0.184	5.49	2.81	0.0983	0.192	1.01	FBXO25	L5-IT-5
0.292	3.94	2.81	0.0983	0.192	1.01	TXNRD2	L5-IT-5
-0.403	3.57	2.81	0.0983	0.192	1.01	ITPKC	L5-IT-5
0.173	7.08	2.81	0.0984	0.192	1.01	CLCN3	L5-IT-5
0.306	4.69	2.81	0.0985	0.192	1.01	PFKL	L5-IT-5
-0.275	4.77	2.8	0.0986	0.193	1.01	ALG8	L5-IT-5
-0.246	5.68	2.8	0.0987	0.193	1.01	POLR3A	L5-IT-5
-0.363	4.54	2.8	0.0988	0.193	1.01	METTL24	L5-IT-5
-0.307	4.98	2.8	0.0988	0.193	1.01	EXOSC10	L5-IT-5
-0.172	8.36	2.8	0.0988	0.193	1.01	SBF2	L5-IT-5
0.437	3.45	2.8	0.0991	0.194	1	TAF10	L5-IT-5
0.508	3.38	2.79	0.0992	0.194	1	CLPP	L5-IT-5
-0.407	4.27	2.79	0.0992	0.194	1	CCZ1B	L5-IT-5
0.234	6.24	2.79	0.0992	0.194	1	MAP3K9	L5-IT-5
0.301	4.88	2.79	0.0994	0.194	1	TMEM184C	L5-IT-5
0.169	6.8	2.79	0.0994	0.194	1	EHMT1	L5-IT-5
0.226	6.24	2.79	0.0995	0.194	1	TMEM59	L5-IT-5
0.389	4.15	2.79	0.0995	0.194	1	TXNDC9	L5-IT-5
0.32	4.51	2.78	0.0998	0.195	1	SIRT1	L5-IT-5
-0.312	4.48	2.78	0.0998	0.195	1	BCCIP	L5-IT-5
0.269	4.73	2.78	0.0999	0.195	1	KLHL12	L5-IT-5
0.205	6.56	2.78	0.0999	0.195	1	ABI1	L5-IT-5
0.373	6.29	2.78	0.1	0.195	0.999	SFMBT2	L5-IT-5
-0.356	3.77	2.78	0.1	0.195	0.999	RHCG	L5-IT-5
0.252	5.22	2.78	0.1	0.195	0.999	ZNF431	L5-IT-5
0.251	5.03	2.78	0.1	0.195	0.999	RTN2	L5-IT-5
-0.294	5	2.78	0.1	0.195	1	S100PBP	L5-IT-5
-0.198	6.19	2.78	0.1	0.195	0.999	HOOK1	L5-IT-5
-0.557	3.6	2.77	0.1	0.195	0.998	TRPC3	L5-IT-5
-0.277	4.89	2.78	0.1	0.195	1	MAML1	L5-IT-5
-0.287	5.03	2.77	0.1	0.195	0.998	KIF21B	L5-IT-5
0.309	4.15	2.77	0.1	0.195	0.998	RAP2B	L5-IT-5
0.294	5.79	2.77	0.101	0.196	0.996	COX7A2L	L5-IT-5
0.309	4.84	2.76	0.101	0.196	0.995	CDK5R2	L5-IT-5
0.304	4.53	2.76	0.101	0.197	0.994	NOL8	L5-IT-5
0.24	5.22	2.76	0.101	0.196	0.995	SRSF1	L5-IT-5
0.481	3.63	2.77	0.101	0.196	0.997	ADO	L5-IT-5
0.457	4.41	2.76	0.101	0.196	0.995	PTRH2	L5-IT-5
-0.157	7.52	2.77	0.101	0.196	0.996	LARP1B	L5-IT-5
0.342	4.73	2.76	0.101	0.196	0.995	DIPK1B	L5-IT-5
-0.208	5.87	2.77	0.101	0.195	0.998	ERCC5	L5-IT-5
-0.248	4.96	2.76	0.101	0.196	0.996	ZNF592	L5-IT-5
0.476	4.09	2.76	0.101	0.196	0.996	SMIM43	L5-IT-5
-0.203	6.08	2.77	0.101	0.196	0.997	LATS1	L5-IT-5
0.348	3.77	2.76	0.101	0.197	0.994	TRUB2	L5-IT-5
0.334	5.93	2.75	0.102	0.198	0.991	TSHZ3	L5-IT-5
0.246	4.97	2.74	0.102	0.198	0.99	NRBP1	L5-IT-5
0.418	3.79	2.75	0.102	0.198	0.992	ALG1	L5-IT-5
-0.27	6.04	2.74	0.102	0.198	0.99	UBE2V1	L5-IT-5
0.455	7.16	2.74	0.102	0.198	0.99	BEX3	L5-IT-5
-0.247	4.57	2.75	0.102	0.198	0.992	C3orf33	L5-IT-5
0.249	5.64	2.72	0.103	0.2	0.985	SARS1	L5-IT-5
0.614	3.08	2.74	0.103	0.199	0.988	SYCP3	L5-IT-5
-0.389	3.43	2.73	0.103	0.2	0.986	MTHFSD	L5-IT-5
0.437	4.59	2.73	0.103	0.199	0.987	ATP5PD	L5-IT-5
-0.258	5.84	2.73	0.103	0.2	0.986	IFNAR2	L5-IT-5
-0.217	5.51	2.72	0.103	0.2	0.985	TM9SF4	L5-IT-5
-0.17	9.09	2.74	0.103	0.199	0.989	DGKI	L5-IT-5
-0.337	4.17	2.73	0.103	0.2	0.986	CLCN5	L5-IT-5
-0.169	7.63	2.74	0.103	0.199	0.989	FBXL2	L5-IT-5
0.342	4.86	2.74	0.103	0.199	0.989	PDZD4	L5-IT-5
0.29	5.59	2.74	0.103	0.199	0.989	POLD3	L5-IT-5
0.263	6.85	2.73	0.103	0.199	0.988	CPLX1	L5-IT-5
0.353	3.81	2.74	0.103	0.199	0.989	GNG10	L5-IT-5
0.446	3.98	2.73	0.103	0.199	0.987	SSR2	L5-IT-5
-0.298	4.28	2.73	0.103	0.199	0.988	RAB2B	L5-IT-5
0.281	4.38	2.73	0.103	0.199	0.987	ATIC	L5-IT-5
0.4	4.49	2.72	0.104	0.2	0.985	COMMD6	L5-IT-5
-0.421	3.53	2.71	0.104	0.201	0.981	LURAP1	L5-IT-5
-0.212	5.83	2.72	0.104	0.2	0.985	ITPRID2	L5-IT-5
0.417	6.27	2.71	0.104	0.201	0.983	RPS14	L5-IT-5
-0.218	6.22	2.71	0.104	0.201	0.982	ABL1	L5-IT-5
0.338	4.22	2.72	0.104	0.2	0.984	MTRES1	L5-IT-5
0.375	3.93	2.71	0.104	0.201	0.981	PPP1R11	L5-IT-5
0.167	6.64	2.71	0.104	0.201	0.982	OGT	L5-IT-5
0.282	5.12	2.71	0.104	0.201	0.982	SLC25A23	L5-IT-5
-0.154	8.17	2.69	0.105	0.203	0.977	SRRM4	L5-IT-5
0.337	4.48	2.7	0.105	0.202	0.98	CCDC12	L5-IT-5
-0.188	6.6	2.7	0.105	0.202	0.978	IQCB1	L5-IT-5
0.343	4.83	2.7	0.105	0.202	0.979	NPM1	L5-IT-5
0.213	6.36	2.7	0.105	0.202	0.98	FXYD7	L5-IT-5
-0.385	4.43	2.7	0.105	0.202	0.98	RBM11	L5-IT-5
-0.419	3.36	2.7	0.105	0.202	0.98	KCNK4	L5-IT-5
0.222	6.51	2.69	0.105	0.202	0.977	TRIP11	L5-IT-5
0.259	6.06	2.71	0.105	0.201	0.981	CLCN4	L5-IT-5
-0.306	4.47	2.71	0.105	0.201	0.981	ALKBH1	L5-IT-5
0.344	4.12	2.71	0.105	0.202	0.98	TAOK2	L5-IT-5
0.5	3.14	2.7	0.105	0.202	0.978	MIDN	L5-IT-5
-0.264	4.43	2.7	0.105	0.202	0.98	ZC3H3	L5-IT-5
-0.275	4.42	2.7	0.105	0.202	0.978	DNMBP	L5-IT-5
-0.243	5.42	2.69	0.105	0.203	0.977	DGLUCY	L5-IT-5
-0.212	6.49	2.7	0.105	0.202	0.978	CACNG8	L5-IT-5
-0.371	3.44	2.7	0.105	0.202	0.979	RRH	L5-IT-5
0.272	5.02	2.68	0.106	0.204	0.974	CRTAC1	L5-IT-5
-0.464	3.78	2.68	0.106	0.204	0.974	CNGB3	L5-IT-5
0.404	4.19	2.68	0.106	0.204	0.974	LRRC47	L5-IT-5
0.182	6.85	2.68	0.106	0.204	0.973	ARHGAP12	L5-IT-5
-0.283	4.44	2.68	0.106	0.204	0.973	UNK	L5-IT-5
-0.335	4.81	2.68	0.106	0.204	0.973	SLC27A1	L5-IT-5
0.172	7.24	2.69	0.106	0.203	0.976	HDAC4	L5-IT-5
0.306	4.29	2.69	0.106	0.203	0.977	MRPL13	L5-IT-5
-0.136	8.24	2.69	0.106	0.203	0.976	NF1	L5-IT-5
-0.232	5.75	2.68	0.106	0.204	0.973	TYW1B	L5-IT-5
0.333	8.81	2.68	0.106	0.204	0.974	DAB1	L5-IT-5
0.238	5.35	2.68	0.106	0.204	0.974	CS	L5-IT-5
-0.341	3.88	2.69	0.106	0.203	0.976	METTL3	L5-IT-5
-0.206	5.82	2.68	0.106	0.204	0.973	AP4S1	L5-IT-5
-0.221	5.8	2.68	0.106	0.204	0.973	PTPDC1	L5-IT-5
0.238	5.29	2.69	0.106	0.203	0.975	CCDC47	L5-IT-5
0.266	5.33	2.69	0.106	0.203	0.976	LCA5	L5-IT-5
-0.197	6.49	2.67	0.107	0.205	0.97	IARS1	L5-IT-5
0.421	4.94	2.67	0.107	0.204	0.971	SLIRP	L5-IT-5
-0.265	5.91	2.67	0.107	0.204	0.972	CDIN1	L5-IT-5
-0.329	4.05	2.66	0.107	0.206	0.969	ZNF280C	L5-IT-5
-0.323	3.74	2.67	0.107	0.205	0.97	FKBP11	L5-IT-5
0.355	3.31	2.66	0.107	0.206	0.969	MRPL10	L5-IT-5
0.44	3.34	2.67	0.107	0.204	0.972	MRPS18B	L5-IT-5
-0.177	6.19	2.66	0.107	0.205	0.97	ACTR3B	L5-IT-5
0.38	3.99	2.67	0.107	0.204	0.972	WDR45	L5-IT-5
0.211	8.66	2.66	0.108	0.206	0.968	GABRG3	L5-IT-5
-0.243	4.97	2.65	0.108	0.207	0.965	INTS2	L5-IT-5
-0.296	4.61	2.66	0.108	0.206	0.968	ZNF43	L5-IT-5
0.261	6.14	2.66	0.108	0.206	0.968	PLEKHB2	L5-IT-5
0.194	6.29	2.65	0.108	0.206	0.967	LANCL1	L5-IT-5
-0.306	4.58	2.65	0.108	0.207	0.966	PECR	L5-IT-5
-0.17	7.14	2.65	0.108	0.207	0.965	PRDM2	L5-IT-5
0.362	4.4	2.65	0.108	0.207	0.965	TTYH1	L5-IT-5
-0.182	6.14	2.65	0.108	0.207	0.965	NUP153	L5-IT-5
-0.386	3.74	2.65	0.108	0.206	0.966	NEMP1	L5-IT-5
-0.272	4.74	2.65	0.108	0.206	0.967	RBBP8	L5-IT-5
-0.315	4.62	2.65	0.108	0.206	0.967	KDM1B	L5-IT-5
0.26	11.3	2.66	0.108	0.206	0.967	NEGR1	L5-IT-5
-0.215	5.59	2.65	0.108	0.206	0.967	CWC22	L5-IT-5
-0.209	5.68	2.63	0.109	0.208	0.962	AKT2	L5-IT-5
-0.318	5.14	2.64	0.109	0.207	0.964	FAM126A	L5-IT-5
0.299	6.04	2.63	0.109	0.208	0.962	GPR22	L5-IT-5
0.365	4.05	2.64	0.109	0.207	0.964	KDELR1	L5-IT-5
0.173	7.36	2.63	0.109	0.208	0.961	PHF3	L5-IT-5
0.487	3.59	2.64	0.109	0.207	0.964	SELENOS	L5-IT-5
0.4	3.44	2.63	0.109	0.208	0.961	CMTR2	L5-IT-5
0.418	3.27	2.63	0.109	0.208	0.961	PKN1	L5-IT-5
0.545	3.84	2.63	0.109	0.208	0.962	GLIS3	L5-IT-5
-0.262	7.11	2.64	0.109	0.207	0.964	CFAP299	L5-IT-5
0.258	5.27	2.64	0.109	0.207	0.963	SP4	L5-IT-5
-0.153	6.98	2.64	0.109	0.208	0.962	CHM	L5-IT-5
0.243	5.14	2.64	0.109	0.208	0.963	FAM174B	L5-IT-5
0.139	8	2.63	0.109	0.208	0.961	SPIRE1	L5-IT-5
-0.239	6.38	2.64	0.109	0.207	0.964	GLRA3	L5-IT-5
0.394	3.93	2.64	0.109	0.208	0.963	NDP	L5-IT-5
0.476	3.36	2.63	0.109	0.208	0.961	CCNQ	L5-IT-5
0.449	3.95	2.62	0.11	0.209	0.959	ADCY10	L5-IT-5
0.41	3.51	2.63	0.11	0.208	0.96	ZNF268	L5-IT-5
0.352	3.94	2.62	0.11	0.21	0.957	YKT6	L5-IT-5
0.34	3.75	2.62	0.11	0.209	0.958	IMPDH1	L5-IT-5
0.551	4.19	2.63	0.11	0.208	0.96	RPS19BP1	L5-IT-5
0.221	5.62	2.62	0.11	0.209	0.958	AP1M1	L5-IT-5
-0.317	4.07	2.62	0.11	0.209	0.958	ZCCHC9	L5-IT-5
0.307	4.23	2.62	0.11	0.21	0.957	PTGES2	L5-IT-5
-0.2	8.62	2.62	0.11	0.209	0.958	ZNF638	L5-IT-5
-0.157	6.73	2.62	0.11	0.209	0.958	FAM120A	L5-IT-5
0.269	5.18	2.61	0.111	0.21	0.955	GOT2	L5-IT-5
0.62	3.13	2.61	0.111	0.21	0.956	CDKN1C	L5-IT-5
0.374	3.32	2.61	0.111	0.21	0.956	INSYN1	L5-IT-5
0.26	5.08	2.61	0.111	0.21	0.956	CDC25B	L5-IT-5
-0.247	5.64	2.6	0.111	0.211	0.954	SLAIN2	L5-IT-5
0.502	3.43	2.61	0.111	0.21	0.955	RTL8A	L5-IT-5
0.177	6.88	2.61	0.111	0.21	0.957	GNB5	L5-IT-5
0.19	6.34	2.61	0.111	0.21	0.955	CAMKK1	L5-IT-5
-0.197	5.98	2.61	0.111	0.21	0.955	G2E3	L5-IT-5
0.153	8.14	2.6	0.111	0.211	0.953	RASA1	L5-IT-5
-0.412	4.44	2.6	0.111	0.211	0.954	PRAG1	L5-IT-5
0.295	4.9	2.61	0.111	0.21	0.954	PTGFRN	L5-IT-5
0.193	6.45	2.61	0.111	0.21	0.955	GALNT1	L5-IT-5
0.319	4.29	2.61	0.111	0.21	0.956	CHMP1A	L5-IT-5
-0.214	6.12	2.59	0.112	0.212	0.95	SEC16B	L5-IT-5
0.369	4.22	2.59	0.112	0.211	0.951	SMIM10L1	L5-IT-5
0.263	4.81	2.59	0.112	0.212	0.949	LEPROTL1	L5-IT-5
-0.368	3.57	2.6	0.112	0.211	0.952	UVSSA	L5-IT-5
0.244	4.8	2.6	0.112	0.211	0.952	IGBP1	L5-IT-5
0.216	5.8	2.6	0.112	0.211	0.952	CHIC2	L5-IT-5
-0.348	3.75	2.59	0.112	0.211	0.951	POLG2	L5-IT-5
-0.423	3.23	2.59	0.112	0.212	0.95	FNDC10	L5-IT-5
0.271	4.93	2.6	0.112	0.211	0.952	RASGEF1A	L5-IT-5
-0.399	3.93	2.59	0.112	0.212	0.95	IL1RL2	L5-IT-5
0.319	4.15	2.59	0.112	0.212	0.95	ZNF117	L5-IT-5
-0.317	4.01	2.57	0.113	0.213	0.946	ZNF496	L5-IT-5
0.369	4.45	2.58	0.113	0.213	0.948	GABPB1	L5-IT-5
0.414	3.73	2.58	0.113	0.213	0.946	CBR1	L5-IT-5
-0.316	6.45	2.58	0.113	0.213	0.948	OSBPL3	L5-IT-5
-0.127	6.91	2.58	0.113	0.213	0.947	FBXW11	L5-IT-5
-0.214	6.27	2.57	0.113	0.213	0.946	MTMR1	L5-IT-5
0.321	4.46	2.58	0.113	0.213	0.947	TMPO	L5-IT-5
0.164	7.07	2.58	0.113	0.213	0.947	VAPA	L5-IT-5
0.243	4.62	2.58	0.113	0.213	0.948	PEX13	L5-IT-5
0.256	5.47	2.58	0.113	0.213	0.946	GALNT16	L5-IT-5
-0.259	5.07	2.58	0.113	0.213	0.948	URB1	L5-IT-5
-0.234	5.14	2.58	0.113	0.213	0.948	SPICE1	L5-IT-5
0.286	5.69	2.58	0.113	0.213	0.948	MRPS21	L5-IT-5
0.228	8.08	2.58	0.113	0.213	0.946	XYLT1	L5-IT-5
-0.32	4.78	2.58	0.113	0.213	0.949	MRI1	L5-IT-5
0.352	5.25	2.57	0.113	0.213	0.946	B3GALT5	L5-IT-5
0.581	3.14	2.58	0.113	0.213	0.948	HLA-B	L5-IT-5
-0.36	4.36	2.58	0.113	0.212	0.949	NIPSNAP1	L5-IT-5
-0.167	8.64	2.56	0.114	0.215	0.942	TJP1	L5-IT-5
-0.474	3.33	2.56	0.114	0.214	0.942	TXLNB	L5-IT-5
0.297	4.81	2.56	0.114	0.214	0.942	GOLGA2	L5-IT-5
0.253	5.18	2.57	0.114	0.214	0.944	DPY30	L5-IT-5
-0.285	4.56	2.56	0.114	0.214	0.943	RIOX2	L5-IT-5
-0.237	4.81	2.57	0.114	0.214	0.944	GUF1	L5-IT-5
-0.248	6.08	2.57	0.114	0.214	0.944	GPLD1	L5-IT-5
0.301	4.58	2.57	0.114	0.214	0.945	GOLGA7	L5-IT-5
0.161	8.32	2.56	0.114	0.214	0.943	DENND5B	L5-IT-5
0.325	3.89	2.56	0.114	0.215	0.941	ZFP1	L5-IT-5
0.354	4.38	2.57	0.114	0.214	0.944	MRPL4	L5-IT-5
0.475	3.02	2.56	0.114	0.214	0.943	SNX21	L5-IT-5
0.641	3.53	2.56	0.114	0.214	0.943	GABRG1	L5-IT-5
-0.3	4.51	2.57	0.114	0.214	0.945	MTHFR	L5-IT-5
-0.183	6.15	2.57	0.114	0.214	0.944	KDM1A	L5-IT-5
-0.233	5.58	2.56	0.114	0.215	0.941	KIAA0753	L5-IT-5
0.323	4.72	2.56	0.114	0.214	0.942	SPAG1	L5-IT-5
-0.161	7.22	2.55	0.115	0.215	0.94	SND1	L5-IT-5
-0.222	5.3	2.55	0.115	0.215	0.941	WASHC5	L5-IT-5
-0.579	4.93	2.54	0.115	0.216	0.938	USP9Y	L5-IT-5
-0.428	4.06	2.54	0.115	0.216	0.938	GLRA2	L5-IT-5
0.261	4.67	2.55	0.115	0.215	0.94	KAT8	L5-IT-5
0.202	10.2	2.55	0.115	0.215	0.939	CLSTN2	L5-IT-5
0.207	7.16	2.55	0.115	0.215	0.939	PLEKHA6	L5-IT-5
0.25	5.2	2.54	0.115	0.216	0.938	EIF4A1	L5-IT-5
0.267	8.12	2.55	0.115	0.215	0.94	CDH20	L5-IT-5
0.302	5.28	2.55	0.115	0.215	0.939	ENY2	L5-IT-5
0.361	6.46	2.54	0.115	0.216	0.937	SNCG	L5-IT-5
0.259	5.94	2.55	0.115	0.215	0.941	SPCS2	L5-IT-5
-0.195	5.96	2.55	0.115	0.215	0.94	PISD	L5-IT-5
-0.178	6.27	2.54	0.115	0.216	0.938	MIER1	L5-IT-5
-0.242	5.25	2.55	0.115	0.215	0.94	MINK1	L5-IT-5
0.332	6.37	2.55	0.115	0.215	0.939	COX6C	L5-IT-5
0.235	5.86	2.54	0.116	0.216	0.937	INPP5A	L5-IT-5
-0.227	5.99	2.54	0.116	0.216	0.937	GAREM1	L5-IT-5
-0.142	8.03	2.54	0.116	0.216	0.936	COP1	L5-IT-5
0.26	4.82	2.54	0.116	0.216	0.937	GGA3	L5-IT-5
0.161	7.31	2.53	0.116	0.217	0.935	BCAP29	L5-IT-5
0.463	3.76	2.54	0.116	0.216	0.936	PTRH1	L5-IT-5
0.287	7.01	2.53	0.116	0.217	0.935	TOMM20	L5-IT-5
0.356	4.39	2.54	0.116	0.216	0.937	QRICH2	L5-IT-5
-0.231	5.38	2.54	0.116	0.216	0.937	ZNF429	L5-IT-5
0.373	3.72	2.54	0.116	0.216	0.936	MED19	L5-IT-5
-0.474	4.35	2.54	0.116	0.216	0.937	EFCAB13	L5-IT-5
-0.372	3.72	2.53	0.116	0.217	0.935	MYO15A	L5-IT-5
-0.368	4.91	2.54	0.116	0.216	0.937	APLF	L5-IT-5
0.294	5.15	2.53	0.116	0.217	0.934	HECA	L5-IT-5
-0.516	3.26	2.52	0.117	0.218	0.932	SLC22A18	L5-IT-5
-0.246	5.47	2.53	0.117	0.217	0.933	INTS4	L5-IT-5
0.359	5.1	2.53	0.117	0.217	0.934	PFDN5	L5-IT-5
0.301	4.4	2.51	0.117	0.219	0.93	POLDIP2	L5-IT-5
0.235	5.52	2.52	0.117	0.219	0.931	SRP72	L5-IT-5
0.33	3.93	2.52	0.117	0.219	0.931	PDGFA	L5-IT-5
-0.212	7.33	2.51	0.117	0.219	0.93	ZNF704	L5-IT-5
-0.223	5.85	2.5	0.118	0.22	0.927	PSEN1	L5-IT-5
-0.337	3.67	2.51	0.118	0.219	0.929	PALB2	L5-IT-5
0.337	3.97	2.5	0.118	0.22	0.927	CMTM1	L5-IT-5
-0.229	5.77	2.51	0.118	0.219	0.93	SLF2	L5-IT-5
-0.303	4.84	2.5	0.118	0.22	0.927	GALNT14	L5-IT-5
0.43	3.5	2.51	0.118	0.22	0.928	RGS2	L5-IT-5
-0.288	4.29	2.51	0.118	0.219	0.929	CGRRF1	L5-IT-5
0.246	6.97	2.51	0.118	0.219	0.93	SCG5	L5-IT-5
-0.363	3.28	2.5	0.118	0.22	0.927	TRPM4	L5-IT-5
-0.23	5.6	2.5	0.118	0.22	0.927	RUFY1	L5-IT-5
0.151	7.14	2.51	0.118	0.22	0.928	JARID2	L5-IT-5
-0.378	4.7	2.5	0.118	0.22	0.927	COL10A1	L5-IT-5
-0.231	5.43	2.51	0.118	0.22	0.928	ABLIM3	L5-IT-5
-0.187	7.52	2.5	0.118	0.22	0.926	PHACTR2	L5-IT-5
0.235	5.18	2.51	0.118	0.22	0.928	ZFX	L5-IT-5
0.184	5.91	2.51	0.118	0.22	0.928	XIAP	L5-IT-5
0.315	6.41	2.49	0.119	0.221	0.924	QKI	L5-IT-5
-0.283	4.28	2.49	0.119	0.221	0.924	ZNF347	L5-IT-5
0.371	3.34	2.5	0.119	0.221	0.925	HENMT1	L5-IT-5
0.396	5.43	2.49	0.119	0.221	0.924	RPS8	L5-IT-5
-0.277	5.36	2.5	0.119	0.221	0.925	PTS	L5-IT-5
0.208	6.62	2.49	0.119	0.221	0.924	EPB41L1	L5-IT-5
-0.184	7.82	2.47	0.12	0.223	0.92	YWHAZ	L5-IT-5
0.331	4.15	2.48	0.12	0.222	0.922	PSMG4	L5-IT-5
-0.436	3.35	2.46	0.121	0.224	0.917	CRELD2	L5-IT-5
0.284	4.23	2.47	0.121	0.224	0.919	CBLL1	L5-IT-5
-0.23	4.79	2.47	0.121	0.224	0.917	PRPF3	L5-IT-5
0.174	7.51	2.46	0.121	0.225	0.916	FAM171A1	L5-IT-5
-0.268	5.12	2.47	0.121	0.224	0.917	ATG14	L5-IT-5
0.348	3.63	2.46	0.121	0.225	0.916	NEURL4	L5-IT-5
0.336	3.92	2.46	0.121	0.225	0.916	MED8	L5-IT-5
0.398	3.76	2.46	0.121	0.224	0.916	TTPAL	L5-IT-5
-0.199	6.18	2.47	0.121	0.224	0.918	AQR	L5-IT-5
0.342	3.89	2.46	0.121	0.224	0.917	NUTF2	L5-IT-5
0.411	3.8	2.47	0.121	0.224	0.919	TIMM13	L5-IT-5
-0.255	4.85	2.46	0.121	0.224	0.916	NFU1	L5-IT-5
-0.207	6.28	2.47	0.121	0.224	0.919	SENP7	L5-IT-5
0.22	6.11	2.45	0.122	0.225	0.914	PPFIA4	L5-IT-5
-0.416	3.48	2.45	0.122	0.225	0.914	OGFOD3	L5-IT-5
0.612	4.26	2.46	0.122	0.225	0.915	RFX4	L5-IT-5
-0.397	3.59	3.4	0.122	0.225	0.914	MOB3A	L5-IT-5
0.63	3.63	2.46	0.122	0.225	0.914	SPP1	L5-IT-5
0.209	5.71	2.45	0.122	0.225	0.914	ZBTB41	L5-IT-5
0.299	4.25	2.45	0.122	0.225	0.914	WIPI1	L5-IT-5
-0.373	3.48	2.46	0.122	0.225	0.915	EOGT	L5-IT-5
0.249	5.14	2.46	0.122	0.225	0.915	MSL2	L5-IT-5
-0.387	3.45	2.46	0.122	0.225	0.915	SPATA18	L5-IT-5
-0.219	5.17	2.46	0.122	0.225	0.915	TRAM1	L5-IT-5
-0.316	4.81	2.45	0.122	0.225	0.913	UNC45A	L5-IT-5
0.384	3.75	2.45	0.122	0.225	0.914	WNT2B	L5-IT-5
0.168	5.93	2.55	0.122	0.225	0.914	TSG101	L5-IT-5
-0.211	6.15	2.46	0.122	0.225	0.915	CAMKK2	L5-IT-5
0.168	7.17	2.46	0.122	0.225	0.915	GOLGB1	L5-IT-5
0.344	7.8	2.44	0.123	0.226	0.911	STMN1	L5-IT-5
-0.242	4.63	2.44	0.123	0.227	0.91	PHF12	L5-IT-5
-0.371	3.52	2.44	0.123	0.226	0.911	ZNF285	L5-IT-5
0.419	5.62	2.43	0.123	0.227	0.909	SLC38A11	L5-IT-5
0.45	3.46	2.44	0.123	0.226	0.911	DUSP19	L5-IT-5
-0.196	6.21	2.44	0.123	0.226	0.911	DTD1	L5-IT-5
0.491	4.22	2.43	0.123	0.227	0.908	FGF17	L5-IT-5
-0.381	3.37	2.44	0.123	0.227	0.91	SNIP1	L5-IT-5
0.272	4.34	2.45	0.123	0.226	0.912	HAUS6	L5-IT-5
0.38	3.8	2.43	0.123	0.227	0.908	NACAD	L5-IT-5
-0.253	6.75	2.44	0.123	0.227	0.909	SGK1	L5-IT-5
-0.388	3.98	2.44	0.123	0.227	0.91	TMEM38B	L5-IT-5
0.306	4.54	2.43	0.124	0.228	0.906	STAT1	L5-IT-5
0.413	4.26	2.43	0.124	0.228	0.907	SYNC	L5-IT-5
0.228	6.61	2.43	0.124	0.228	0.907	DSTN	L5-IT-5
0.354	4.19	2.43	0.124	0.227	0.908	GYG1	L5-IT-5
-0.352	3.49	2.43	0.124	0.228	0.907	ZSCAN25	L5-IT-5
0.124	8	2.42	0.124	0.228	0.906	WASF1	L5-IT-5
0.307	3.77	2.42	0.124	0.229	0.905	ZNF8	L5-IT-5
0.293	4.37	2.43	0.124	0.228	0.908	GNPNAT1	L5-IT-5
-0.348	3.72	2.55	0.124	0.228	0.908	MPV17L	L5-IT-5
-0.362	3.28	2.42	0.124	0.229	0.905	ZNF17	L5-IT-5
-0.205	6.55	2.43	0.124	0.228	0.907	ALMS1	L5-IT-5
-0.203	8.77	2.43	0.124	0.228	0.906	TSPAN5	L5-IT-5
-0.4	3.23	2.41	0.125	0.23	0.902	GNL2	L5-IT-5
0.282	4.63	2.41	0.125	0.229	0.903	HIF1AN	L5-IT-5
-0.359	3.68	2.41	0.125	0.23	0.902	ZNF839	L5-IT-5
0.231	5.79	2.41	0.125	0.23	0.902	ULK3	L5-IT-5
0.225	5.1	2.41	0.125	0.23	0.902	ELAVL1	L5-IT-5
-0.291	4.49	2.41	0.125	0.229	0.903	TTC21A	L5-IT-5
0.324	5.22	2.41	0.125	0.229	0.903	PSMC1	L5-IT-5
0.335	3.78	2.41	0.125	0.23	0.902	GAMT	L5-IT-5
-0.379	4.42	2.42	0.125	0.229	0.905	COL18A1	L5-IT-5
0.251	4.53	2.42	0.125	0.229	0.904	ZDHHC5	L5-IT-5
-0.182	7.42	2.41	0.125	0.229	0.903	CEP290	L5-IT-5
-0.17	6.78	2.41	0.125	0.23	0.902	CUL3	L5-IT-5
0.408	4.57	2.42	0.125	0.229	0.904	RANBP1	L5-IT-5
0.183	6.88	2.42	0.125	0.229	0.904	G3BP2	L5-IT-5
0.308	4.97	2.4	0.126	0.231	0.899	OPRD1	L5-IT-5
-0.116	8.35	2.4	0.126	0.23	0.9	OSBPL8	L5-IT-5
0.602	3.15	2.4	0.126	0.231	0.899	CCDC60	L5-IT-5
0.391	3.21	2.4	0.126	0.23	0.901	SAMD14	L5-IT-5
-0.149	7.09	2.4	0.126	0.231	0.899	COMMD1	L5-IT-5
-0.216	5.14	2.4	0.126	0.231	0.899	ZFYVE27	L5-IT-5
-0.322	4.9	2.4	0.126	0.23	0.9	ATP10D	L5-IT-5
0.212	6.03	2.4	0.126	0.231	0.9	RNF169	L5-IT-5
0.242	8.96	2.4	0.126	0.23	0.901	GRM3	L5-IT-5
-0.262	4.46	2.4	0.126	0.23	0.9	GLE1	L5-IT-5
0.208	6.15	2.4	0.126	0.23	0.9	ACVR1B	L5-IT-5
-0.214	5.6	2.4	0.126	0.23	0.9	PACS2	L5-IT-5
0.293	5.31	2.4	0.126	0.23	0.901	MGAT5B	L5-IT-5
0.308	4.87	2.38	0.127	0.232	0.895	SCYL1	L5-IT-5
0.496	3.38	2.39	0.127	0.231	0.897	TIMM8B	L5-IT-5
-0.418	3.73	2.39	0.127	0.232	0.896	DIO2	L5-IT-5
0.463	3.26	2.39	0.127	0.232	0.896	PLXND1	L5-IT-5
0.439	3.42	2.38	0.127	0.232	0.895	ALKBH4	L5-IT-5
0.178	7.44	2.38	0.127	0.232	0.896	NUCKS1	L5-IT-5
0.261	5.43	2.39	0.127	0.231	0.897	ADGRA1	L5-IT-5
0.271	7.11	2.39	0.127	0.232	0.896	DDX24	L5-IT-5
0.196	8.86	2.39	0.127	0.231	0.897	TANC2	L5-IT-5
0.235	5.12	2.39	0.127	0.231	0.897	NKRF	L5-IT-5
0.327	3.8	2.39	0.127	0.231	0.897	YIPF2	L5-IT-5
-0.2	5.97	2.39	0.127	0.232	0.896	CBL	L5-IT-5
-0.163	9.69	2.38	0.127	0.232	0.895	GPHN	L5-IT-5
-0.218	6.69	2.39	0.127	0.232	0.896	TMEM163	L5-IT-5
0.384	5.55	2.38	0.127	0.232	0.895	BRK1	L5-IT-5
0.332	4.36	2.39	0.127	0.231	0.898	LSM6	L5-IT-5
0.236	5.55	2.39	0.127	0.232	0.897	UBE2Z	L5-IT-5
0.567	3.26	2.39	0.127	0.231	0.897	MRPL36	L5-IT-5
-0.261	4.88	2.39	0.127	0.232	0.896	GPR173	L5-IT-5
0.391	3.43	2.37	0.128	0.233	0.892	ELP5	L5-IT-5
0.247	4.83	2.37	0.128	0.233	0.892	SRSF6	L5-IT-5
-0.337	4.28	2.38	0.128	0.233	0.893	PLAAT1	L5-IT-5
0.218	6.23	2.38	0.128	0.233	0.894	RBX1	L5-IT-5
-0.161	7.07	2.38	0.128	0.233	0.893	TUT4	L5-IT-5
-0.282	4.78	2.38	0.128	0.233	0.893	ING4	L5-IT-5
-0.328	4.35	2.37	0.128	0.233	0.892	SLC6A6	L5-IT-5
0.286	4.27	2.37	0.128	0.233	0.892	ABCF2	L5-IT-5
0.333	3.88	2.38	0.128	0.233	0.893	NXF1	L5-IT-5
0.167	5.84	2.37	0.128	0.233	0.893	RIMKLA	L5-IT-5
-0.292	4.4	2.37	0.128	0.233	0.892	MTO1	L5-IT-5
0.374	3.91	3.04	0.128	0.233	0.892	MORC4	L5-IT-5
0.177	7.07	2.36	0.129	0.235	0.889	NAV1	L5-IT-5
-0.193	6.23	2.36	0.129	0.235	0.888	UIMC1	L5-IT-5
-0.226	4.83	2.36	0.129	0.235	0.888	UHRF1BP1	L5-IT-5
0.381	4.88	2.36	0.129	0.234	0.89	ARPC5L	L5-IT-5
0.267	4.43	2.37	0.129	0.234	0.891	DDX27	L5-IT-5
0.356	3.77	2.35	0.13	0.236	0.886	KIAA1522	L5-IT-5
0.273	7.8	2.35	0.13	0.236	0.887	COL11A1	L5-IT-5
0.162	6.78	2.35	0.13	0.235	0.887	TCAF1	L5-IT-5
-0.279	4.36	2.35	0.13	0.236	0.886	LEMD2	L5-IT-5
-0.205	5.42	2.34	0.13	0.236	0.885	NPAT	L5-IT-5
0.214	9.13	2.35	0.13	0.235	0.887	ASTN2	L5-IT-5
0.144	7.55	2.35	0.13	0.236	0.885	OLA1	L5-IT-5
0.336	3.96	2.35	0.13	0.236	0.885	ZNF92	L5-IT-5
-0.135	6.95	2.35	0.13	0.236	0.886	RNF38	L5-IT-5
0.192	6.69	2.35	0.13	0.236	0.886	SMARCAD1	L5-IT-5
0.38	3.76	2.33	0.131	0.238	0.881	TLNRD1	L5-IT-5
-0.321	3.99	2.33	0.131	0.237	0.882	HMGN2	L5-IT-5
0.391	4.9	2.34	0.131	0.237	0.882	LRRC3B	L5-IT-5
0.368	5.39	2.33	0.131	0.237	0.882	NAP1L5	L5-IT-5
-0.136	7.4	2.34	0.131	0.237	0.883	TNPO1	L5-IT-5
-0.21	5.03	2.33	0.131	0.237	0.882	DHX35	L5-IT-5
0.358	6.13	2.34	0.131	0.237	0.884	ATP5IF1	L5-IT-5
0.279	4.91	2.33	0.131	0.237	0.882	RFXAP	L5-IT-5
-0.235	5.56	2.33	0.131	0.237	0.882	EPM2A	L5-IT-5
-0.219	6.22	2.34	0.131	0.237	0.883	ZNF25	L5-IT-5
0.642	4.32	2.34	0.131	0.237	0.883	RARRES1	L5-IT-5
0.208	7.96	2.33	0.131	0.238	0.881	ZDHHC14	L5-IT-5
-0.214	5.43	2.34	0.131	0.237	0.884	SLC27A4	L5-IT-5
0.341	3.44	2.33	0.132	0.238	0.88	NET1	L5-IT-5
-0.233	5.57	2.32	0.132	0.239	0.879	ATF7	L5-IT-5
0.458	5.04	2.32	0.132	0.239	0.878	LRRIQ1	L5-IT-5
-0.215	5.11	2.32	0.132	0.239	0.878	TTC5	L5-IT-5
0.342	4.32	2.33	0.132	0.238	0.88	MPHOSPH10	L5-IT-5
-0.54	4.7	2.33	0.132	0.238	0.88	CCDC192	L5-IT-5
0.237	4.89	2.33	0.132	0.238	0.881	ERMP1	L5-IT-5
0.284	5.08	2.32	0.132	0.239	0.878	PPT1	L5-IT-5
0.212	6.55	2.33	0.132	0.238	0.881	CDH4	L5-IT-5
0.294	5.41	2.33	0.132	0.238	0.881	ETS2	L5-IT-5
0.377	5.72	2.32	0.132	0.239	0.878	ROS1	L5-IT-5
-0.302	4.18	2.33	0.132	0.238	0.881	MSS51	L5-IT-5
0.273	5.03	2.33	0.132	0.238	0.88	ZNF831	L5-IT-5
0.162	7.34	2.33	0.132	0.238	0.88	VPS50	L5-IT-5
0.148	6.99	2.32	0.132	0.238	0.879	KIAA2026	L5-IT-5
-0.21	5.92	2.31	0.133	0.24	0.875	CCDC93	L5-IT-5
0.429	4.64	2.31	0.133	0.241	0.875	C1orf122	L5-IT-5
0.278	7.58	2.32	0.133	0.239	0.877	SARAF	L5-IT-5
0.259	4.34	2.3	0.134	0.241	0.873	DR1	L5-IT-5
0.296	4.48	2.3	0.134	0.242	0.872	PLS1	L5-IT-5
0.193	6.2	2.3	0.134	0.242	0.872	SERP1	L5-IT-5
-0.274	4.51	2.3	0.134	0.241	0.873	ZNF682	L5-IT-5
0.121	7.15	2.3	0.134	0.241	0.873	ZDHHC17	L5-IT-5
0.325	3.51	2.29	0.135	0.243	0.87	FZD4	L5-IT-5
0.306	5.02	2.29	0.135	0.243	0.869	ABHD13	L5-IT-5
-0.344	4.17	2.29	0.135	0.243	0.87	C3orf70	L5-IT-5
0.231	4.45	2.29	0.135	0.242	0.871	SYAP1	L5-IT-5
0.195	7.92	2.29	0.135	0.243	0.869	SPAG16	L5-IT-5
-0.295	3.9	2.29	0.135	0.243	0.869	ARFRP1	L5-IT-5
-0.222	5.23	2.29	0.135	0.242	0.871	MFSD1	L5-IT-5
0.192	6.28	2.29	0.135	0.243	0.869	SLC6A7	L5-IT-5
0.328	4.57	2.29	0.135	0.242	0.871	MRPS26	L5-IT-5
-0.238	4.95	2.28	0.135	0.243	0.868	METTL8	L5-IT-5
-0.191	5.95	2.29	0.135	0.243	0.87	UHRF2	L5-IT-5
0.249	6.41	2.29	0.135	0.243	0.87	P3H2	L5-IT-5
-0.261	4.72	2.27	0.136	0.244	0.866	SLC25A24	L5-IT-5
-0.225	4.76	2.28	0.136	0.244	0.867	PRDM10	L5-IT-5
0.333	3.58	2.28	0.136	0.244	0.867	SMUG1	L5-IT-5
-0.243	5.14	2.28	0.136	0.244	0.868	TTC26	L5-IT-5
0.226	5.24	2.28	0.136	0.244	0.867	C2orf69	L5-IT-5
0.381	4.58	2.28	0.136	0.244	0.868	MEGF11	L5-IT-5
0.314	4.45	2.28	0.136	0.244	0.868	MAZ	L5-IT-5
-0.184	5.9	2.27	0.136	0.244	0.866	SELENOF	L5-IT-5
-0.224	5.4	2.28	0.136	0.244	0.868	OSBP	L5-IT-5
0.298	4.68	2.28	0.136	0.244	0.868	GXYLT1	L5-IT-5
0.418	3.21	2.27	0.136	0.244	0.866	MARCHF9	L5-IT-5
-0.32	3.95	2.27	0.136	0.245	0.865	WDR31	L5-IT-5
0.294	4.69	2.27	0.137	0.245	0.864	PRKCSH	L5-IT-5
-0.251	5.54	2.27	0.137	0.245	0.864	AMOTL1	L5-IT-5
-0.222	5.98	2.26	0.137	0.245	0.863	IRAG2	L5-IT-5
0.239	4.4	2.27	0.137	0.245	0.864	IER3IP1	L5-IT-5
-0.129	7.29	2.26	0.137	0.246	0.863	TTC19	L5-IT-5
-0.221	4.95	2.26	0.137	0.246	0.863	SHANK3	L5-IT-5
0.294	6.02	2.27	0.137	0.245	0.864	RTL8C	L5-IT-5
0.182	8.48	2.26	0.137	0.246	0.863	MBNL1	L5-IT-5
-0.244	5.05	2.27	0.137	0.245	0.864	NUP107	L5-IT-5
0.406	7.7	2.27	0.137	0.245	0.864	CBLN2	L5-IT-5
0.386	6.55	2.26	0.137	0.245	0.863	BEX4	L5-IT-5
0.263	5.52	2.26	0.138	0.246	0.861	TCEA2	L5-IT-5
0.236	4.92	2.25	0.138	0.247	0.859	RING1	L5-IT-5
0.162	6.13	2.25	0.138	0.247	0.86	SH3GLB1	L5-IT-5
-0.58	4.1	2.25	0.138	0.247	0.86	CLMP	L5-IT-5
-0.278	4.24	2.25	0.138	0.247	0.861	PRRC1	L5-IT-5
0.422	4.09	2.25	0.138	0.247	0.86	TIMM10B	L5-IT-5
0.341	3.36	2.25	0.138	0.247	0.861	ZNF181	L5-IT-5
0.351	3.72	2.25	0.138	0.247	0.86	RWDD2A	L5-IT-5
0.285	5.11	2.24	0.139	0.248	0.857	MFAP3L	L5-IT-5
-0.198	6.16	2.24	0.139	0.248	0.858	PTPRF	L5-IT-5
0.368	3.67	2.25	0.139	0.248	0.858	TMEM182	L5-IT-5
-0.334	3.79	2.24	0.139	0.249	0.856	KLF8	L5-IT-5
0.207	6.5	2.25	0.139	0.248	0.858	SIPA1L2	L5-IT-5
0.333	3.94	2.24	0.139	0.249	0.856	ITGAE	L5-IT-5
-0.28	5.33	2.24	0.139	0.249	0.856	NMRK1	L5-IT-5
0.414	3.77	2.24	0.139	0.248	0.858	VKORC1	L5-IT-5
0.407	4.31	2.24	0.139	0.249	0.856	FIBP	L5-IT-5
-0.243	4.06	2.24	0.139	0.249	0.856	DCAF12	L5-IT-5
-0.167	6.98	2.23	0.14	0.25	0.853	MYEF2	L5-IT-5
0.323	3.98	2.23	0.14	0.25	0.854	SEMA7A	L5-IT-5
0.304	4.35	2.23	0.14	0.249	0.855	ZNF423	L5-IT-5
-0.202	6.79	2.23	0.14	0.25	0.853	FAM222B	L5-IT-5
-0.242	5.07	2.23	0.14	0.249	0.855	RINT1	L5-IT-5
0.381	3.18	2.23	0.14	0.249	0.855	MRPS18A	L5-IT-5
-0.278	4.89	2.23	0.14	0.249	0.855	HIPK2	L5-IT-5
0.243	5.32	2.23	0.14	0.249	0.854	RBM12B	L5-IT-5
0.183	7.07	2.22	0.14	0.25	0.853	PCMT1	L5-IT-5
-0.167	6.59	2.23	0.14	0.249	0.854	C11orf58	L5-IT-5
0.156	6.16	2.23	0.14	0.249	0.855	CDS2	L5-IT-5
-0.163	7.88	2.23	0.14	0.249	0.854	MICAL3	L5-IT-5
0.147	7.19	2.22	0.141	0.251	0.851	ARHGAP20	L5-IT-5
0.28	4.46	2.22	0.141	0.25	0.852	OSBPL11	L5-IT-5
-0.293	3.84	2.22	0.141	0.25	0.852	TMEM209	L5-IT-5
0.383	3.52	2.22	0.141	0.25	0.852	MANEAL	L5-IT-5
-0.222	5.18	2.22	0.141	0.25	0.852	DIS3	L5-IT-5
0.398	3.7	2.22	0.141	0.251	0.851	SBK1	L5-IT-5
-0.194	5.97	2.22	0.141	0.251	0.851	RALA	L5-IT-5
-0.132	8.05	2.21	0.141	0.251	0.85	BRAF	L5-IT-5
0.199	5.27	2.22	0.141	0.25	0.852	NSFL1C	L5-IT-5
0.269	4.66	2.22	0.141	0.251	0.85	EEF1D	L5-IT-5
0.364	7.61	2.21	0.141	0.251	0.849	MT-ND5	L5-IT-5
-0.194	5.61	2.21	0.141	0.251	0.85	CCDC149	L5-IT-5
0.401	3.43	2.21	0.141	0.251	0.849	PRR7	L5-IT-5
0.284	5.1	2.2	0.142	0.252	0.847	COPS8	L5-IT-5
0.312	4.26	2.21	0.142	0.252	0.849	RBM23	L5-IT-5
0.181	5.76	2.21	0.142	0.252	0.849	NXPE3	L5-IT-5
0.15	8.71	2.21	0.142	0.252	0.849	PPM1L	L5-IT-5
0.396	4.05	2.21	0.142	0.252	0.848	CLGN	L5-IT-5
0.145	8.23	2.2	0.142	0.252	0.847	TNKS	L5-IT-5
-0.443	5.11	2.2	0.142	0.253	0.846	CCDC65	L5-IT-5
-0.162	6.51	2.21	0.142	0.251	0.849	FBXL5	L5-IT-5
-0.207	5.5	2.21	0.142	0.252	0.847	EIF3M	L5-IT-5
0.229	10.2	2.19	0.143	0.254	0.844	PEX5L	L5-IT-5
-0.189	6.5	2.19	0.143	0.254	0.843	KCNK10	L5-IT-5
0.217	4.74	2.2	0.143	0.254	0.845	USP38	L5-IT-5
-0.253	4.85	2.19	0.143	0.254	0.843	CCDC180	L5-IT-5
-0.168	6.21	2.19	0.143	0.254	0.844	TARS3	L5-IT-5
0.25	4.8	2.2	0.143	0.253	0.846	CCDC136	L5-IT-5
-0.178	5.97	2.19	0.143	0.254	0.844	DCAF7	L5-IT-5
-0.367	3.69	2.19	0.143	0.254	0.844	OVOL2	L5-IT-5
-0.255	4.64	2.19	0.143	0.254	0.843	ACAD9	L5-IT-5
-0.242	5.43	2.19	0.143	0.254	0.844	PTCH2	L5-IT-5
-0.353	3.21	2.19	0.143	0.254	0.843	NLRX1	L5-IT-5
0.341	3.76	2.19	0.143	0.254	0.844	ZCCHC3	L5-IT-5
0.342	5.96	2.18	0.144	0.255	0.841	ISCU	L5-IT-5
0.35	3.79	2.18	0.144	0.255	0.841	COIL	L5-IT-5
-0.165	5.91	2.18	0.144	0.255	0.841	ATXN3	L5-IT-5
0.25	5.76	2.19	0.144	0.255	0.842	DNAJB2	L5-IT-5
-0.233	6.67	2.19	0.144	0.254	0.843	ST6GAL1	L5-IT-5
0.501	3.7	2.19	0.144	0.254	0.842	CCDC88B	L5-IT-5
0.458	3.76	2.18	0.144	0.255	0.841	GREM1	L5-IT-5
0.265	5.12	2.19	0.144	0.254	0.842	PDHA1	L5-IT-5
0.164	7.74	2.19	0.144	0.254	0.842	DAAM1	L5-IT-5
0.163	6.58	2.18	0.144	0.255	0.841	B4GALT6	L5-IT-5
-0.293	5.39	2.17	0.145	0.256	0.838	ZFHX3	L5-IT-5
0.15	8.53	2.17	0.145	0.256	0.838	CABP1	L5-IT-5
-0.136	8.23	2.18	0.145	0.256	0.839	TBL1XR1	L5-IT-5
-0.347	3.89	2.17	0.145	0.256	0.838	ZNF425	L5-IT-5
0.175	7.09	2.18	0.145	0.256	0.839	PCGF5	L5-IT-5
0.374	3.4	2.17	0.145	0.256	0.839	VEGFA	L5-IT-5
-0.215	5.26	2.18	0.145	0.256	0.84	SERAC1	L5-IT-5
-0.167	6.2	2.17	0.145	0.256	0.838	RPS6KB1	L5-IT-5
-0.297	4.22	2.17	0.145	0.256	0.838	RYR1	L5-IT-5
-0.25	5.07	2.18	0.145	0.256	0.839	HUNK	L5-IT-5
-0.176	8.25	2.17	0.145	0.256	0.838	DIAPH2	L5-IT-5
0.245	4.34	2.16	0.146	0.257	0.836	DGCR8	L5-IT-5
0.478	4.78	2.16	0.146	0.257	0.836	ADAMTSL1	L5-IT-5
0.359	4.18	2.16	0.146	0.258	0.834	THYN1	L5-IT-5
-0.237	4.72	2.16	0.146	0.257	0.836	MRPL45	L5-IT-5
-0.368	3.59	2.16	0.146	0.257	0.836	PJVK	L5-IT-5
0.205	5.46	2.16	0.146	0.257	0.835	CLCN7	L5-IT-5
-0.252	4.24	2.17	0.146	0.257	0.836	ANKZF1	L5-IT-5
0.317	3.65	2.16	0.146	0.258	0.834	SLC25A38	L5-IT-5
0.234	5.36	2.16	0.146	0.258	0.835	BRD8	L5-IT-5
0.578	3.53	2.16	0.146	0.258	0.835	TSHR	L5-IT-5
-0.682	4.42	2.17	0.146	0.257	0.837	PRKCH	L5-IT-5
-0.15	7.01	2.16	0.147	0.258	0.834	SUGP2	L5-IT-5
0.255	4.93	2.15	0.147	0.259	0.832	MCUR1	L5-IT-5
-0.283	3.95	2.15	0.147	0.259	0.833	ITPA	L5-IT-5
0.244	4.39	2.15	0.147	0.259	0.832	CNOT8	L5-IT-5
0.596	3.87	2.15	0.147	0.259	0.832	RUNX2	L5-IT-5
0.493	3.75	2.15	0.147	0.259	0.831	FRMPD2	L5-IT-5
0.242	4.91	2.16	0.147	0.258	0.834	RAD51C	L5-IT-5
-0.306	4.34	2.14	0.148	0.26	0.829	ESYT1	L5-IT-5
-0.173	7.75	2.14	0.148	0.26	0.829	KIAA0825	L5-IT-5
0.23	9.64	2.14	0.148	0.26	0.829	SORCS1	L5-IT-5
-0.364	3.6	2.14	0.148	0.26	0.83	THEMIS2	L5-IT-5
-0.168	6.22	2.14	0.148	0.26	0.83	HNRNPD	L5-IT-5
-0.272	4.25	2.14	0.148	0.26	0.83	AMPD3	L5-IT-5
-0.293	4.76	2.14	0.148	0.26	0.83	RPS6KL1	L5-IT-5
-0.398	3.19	2.14	0.148	0.26	0.83	ARID3B	L5-IT-5
0.244	4.95	2.13	0.149	0.262	0.826	CAMK1G	L5-IT-5
0.188	7.21	2.13	0.149	0.261	0.827	RPH3A	L5-IT-5
0.216	5.82	2.13	0.149	0.262	0.826	MYH9	L5-IT-5
-0.308	4.09	2.13	0.149	0.262	0.826	CCZ1	L5-IT-5
-0.443	3.18	2.13	0.149	0.261	0.827	ZP3	L5-IT-5
-0.236	5.53	2.13	0.149	0.261	0.828	TADA2A	L5-IT-5
0.298	4.59	2.13	0.149	0.261	0.828	GNL3	L5-IT-5
0.273	4.86	2.13	0.149	0.262	0.825	RPGR	L5-IT-5
0.206	6.96	2.13	0.149	0.262	0.826	MPPED2	L5-IT-5
-0.195	5.82	2.13	0.149	0.262	0.826	RAB5A	L5-IT-5
0.309	8.96	2.13	0.149	0.261	0.827	SGCZ	L5-IT-5
0.38	3.32	2.13	0.149	0.261	0.827	UTP11	L5-IT-5
-0.188	6.22	2.11	0.15	0.263	0.823	WDR27	L5-IT-5
0.163	6.19	2.12	0.15	0.262	0.824	ACO2	L5-IT-5
0.26	4.92	2.12	0.15	0.263	0.823	MLEC	L5-IT-5
0.254	4.68	2.11	0.15	0.263	0.822	HNRNPUL1	L5-IT-5
0.512	3.49	2.12	0.15	0.262	0.825	TMEM208	L5-IT-5
0.303	4.37	2.12	0.15	0.262	0.825	CNDP2	L5-IT-5
0.399	8.94	2.12	0.15	0.262	0.824	LINGO2	L5-IT-5
-0.37	3.76	3.44	0.15	0.262	0.825	ARRDC3	L5-IT-5
-0.24	5.09	2.11	0.151	0.264	0.821	SOGA1	L5-IT-5
-0.312	4.27	2.11	0.151	0.264	0.821	TRIM66	L5-IT-5
-0.244	4.02	2.11	0.151	0.263	0.822	ZNF175	L5-IT-5
0.326	4.95	2.11	0.151	0.264	0.821	RFPL2	L5-IT-5
0.22	5.09	2.11	0.151	0.263	0.822	RBM28	L5-IT-5
-0.278	4.48	2.11	0.151	0.264	0.821	ANGEL1	L5-IT-5
0.345	3.12	2.11	0.151	0.264	0.82	TMUB1	L5-IT-5
0.143	7.75	2.11	0.151	0.264	0.821	APBA2	L5-IT-5
-0.348	4.14	2.11	0.151	0.264	0.821	ZNF441	L5-IT-5
-0.223	5.46	2.11	0.151	0.263	0.822	ARMC10	L5-IT-5
-0.548	3.92	2.1	0.151	0.264	0.82	MAGEC3	L5-IT-5
-0.363	3.87	3.07	0.151	0.264	0.821	TTLL12	L5-IT-5
-0.269	4.25	2.11	0.151	0.264	0.822	CORO2A	L5-IT-5
0.156	8.87	2.1	0.151	0.264	0.82	MACF1	L5-IT-5
-0.248	5.68	2.11	0.151	0.264	0.82	P4HTM	L5-IT-5
-0.158	8.49	2.11	0.151	0.264	0.821	JAKMIP2	L5-IT-5
0.2	4.38	2.11	0.151	0.264	0.82	DERL1	L5-IT-5
0.149	6.43	2.09	0.152	0.265	0.817	PDE4A	L5-IT-5
-0.169	5.86	2.09	0.152	0.265	0.817	FAM204A	L5-IT-5
-0.245	7.22	2.1	0.152	0.265	0.818	TMTC2	L5-IT-5
0.173	5.75	2.1	0.152	0.265	0.818	GMPS	L5-IT-5
0.335	3.72	2.1	0.152	0.264	0.82	SLC27A5	L5-IT-5
0.273	4.4	2.1	0.152	0.265	0.819	STRIP2	L5-IT-5
-0.241	4.1	2.11	0.152	0.264	0.819	ZW10	L5-IT-5
0.516	5.66	2.09	0.152	0.265	0.817	RPL26	L5-IT-5
0.335	4.58	2.1	0.152	0.264	0.819	UQCC2	L5-IT-5
0.467	4.98	2.1	0.152	0.265	0.818	RPL10A	L5-IT-5
-0.208	5.6	2.09	0.153	0.266	0.815	GLB1L3	L5-IT-5
0.26	4.73	2.09	0.153	0.267	0.815	OTUD5	L5-IT-5
0.303	4.55	2.09	0.153	0.266	0.816	MKKS	L5-IT-5
0.269	6.46	2.08	0.153	0.267	0.814	PGRMC1	L5-IT-5
-0.348	4.72	2.09	0.153	0.265	0.817	CCS	L5-IT-5
0.302	4.48	2.09	0.153	0.266	0.815	COQ10B	L5-IT-5
-0.354	4.12	2.09	0.153	0.266	0.815	MMS22L	L5-IT-5
-0.284	4.15	2.08	0.154	0.267	0.813	MFSD13A	L5-IT-5
-0.385	3.28	2.08	0.154	0.268	0.812	LIX1L	L5-IT-5
-0.138	7.94	2.08	0.154	0.267	0.813	FAM189A1	L5-IT-5
-0.25	4.84	2.08	0.154	0.267	0.813	MTG2	L5-IT-5
-0.384	3.74	2.08	0.154	0.267	0.813	TNNT2	L5-IT-5
0.341	3.81	2.08	0.154	0.268	0.812	AKIP1	L5-IT-5
-0.142	6.57	2.08	0.154	0.268	0.812	WDR33	L5-IT-5
0.154	6.86	2.07	0.154	0.268	0.811	HECTD1	L5-IT-5
0.24	7.15	2.08	0.154	0.267	0.813	HTR1E	L5-IT-5
-0.235	5.2	2.08	0.154	0.268	0.812	MED6	L5-IT-5
-0.167	6.23	2.07	0.154	0.268	0.811	BCL2L13	L5-IT-5
0.159	6.43	2.07	0.155	0.269	0.809	INTS6	L5-IT-5
0.331	3.46	2.06	0.155	0.269	0.809	ZNF852	L5-IT-5
0.218	5.75	2.07	0.155	0.268	0.81	ST7L	L5-IT-5
-0.338	4.1	2.07	0.155	0.269	0.809	LPCAT2	L5-IT-5
0.319	5	2.06	0.155	0.269	0.809	BANK1	L5-IT-5
0.243	4.6	2.06	0.155	0.269	0.809	LSM8	L5-IT-5
-0.153	5.73	2.07	0.155	0.268	0.81	PLEKHM2	L5-IT-5
-0.199	5.62	2.07	0.155	0.268	0.811	KDM2B	L5-IT-5
-0.201	6.13	2.07	0.155	0.268	0.811	CFAP36	L5-IT-5
-0.201	5.64	2.07	0.155	0.268	0.81	LIMS1	L5-IT-5
0.276	4.36	2.07	0.155	0.268	0.811	GNPDA1	L5-IT-5
0.434	4.38	2.07	0.155	0.268	0.811	MALRD1	L5-IT-5
-0.298	4.88	2.07	0.155	0.268	0.81	HSD17B12	L5-IT-5
0.343	3.61	2.07	0.155	0.269	0.809	KIF1C	L5-IT-5
-0.155	7.73	2.07	0.155	0.268	0.811	USP25	L5-IT-5
0.249	4.97	2.07	0.155	0.269	0.809	COMT	L5-IT-5
0.164	8.62	2.06	0.156	0.269	0.808	NAV2	L5-IT-5
0.244	4.83	2.06	0.156	0.27	0.807	RPAP3	L5-IT-5
0.355	3.45	2.06	0.156	0.27	0.806	ZNF202	L5-IT-5
-0.289	4.05	2.05	0.156	0.27	0.806	PM20D2	L5-IT-5
0.204	9.08	2.06	0.156	0.27	0.807	CCDC85A	L5-IT-5
0.265	5.54	2.06	0.156	0.27	0.806	GRAMD1C	L5-IT-5
0.143	6.8	2.06	0.156	0.27	0.806	SPART	L5-IT-5
-0.124	8.04	2.06	0.156	0.27	0.807	NIN	L5-IT-5
0.213	6.27	2.05	0.157	0.271	0.805	PLPPR5	L5-IT-5
-0.317	3.46	2.04	0.157	0.272	0.803	CCDC40	L5-IT-5
0.251	4.68	2.05	0.157	0.271	0.804	CTR9	L5-IT-5
0.216	4.78	2.05	0.157	0.271	0.805	BROX	L5-IT-5
-0.161	6.39	2.05	0.157	0.271	0.805	FRS2	L5-IT-5
0.306	3.61	2.05	0.157	0.271	0.805	CBFA2T3	L5-IT-5
-0.19	5.8	2.05	0.157	0.271	0.805	BTBD3	L5-IT-5
0.333	4.16	2.05	0.157	0.271	0.804	SLC25A44	L5-IT-5
0.588	3.73	2.05	0.157	0.271	0.805	TOGARAM2	L5-IT-5
-0.159	6.79	2.04	0.158	0.272	0.802	XRCC5	L5-IT-5
-0.316	3.68	2.58	0.158	0.272	0.802	TDRKH	L5-IT-5
-0.269	4.64	2.03	0.158	0.273	0.8	PILRA	L5-IT-5
-0.281	5.27	2.04	0.158	0.272	0.801	PXDNL	L5-IT-5
-0.373	3.66	2.04	0.158	0.272	0.803	BAZ1A	L5-IT-5
0.286	4.18	2.03	0.158	0.273	0.8	USP2	L5-IT-5
0.283	3.55	2.04	0.158	0.273	0.801	GPN2	L5-IT-5
0.192	5.95	2.04	0.158	0.272	0.801	UPF2	L5-IT-5
0.179	6.39	2.04	0.158	0.272	0.802	SBNO1	L5-IT-5
0.262	4.6	2.03	0.158	0.273	0.8	IFT140	L5-IT-5
-0.216	5.79	2.04	0.158	0.272	0.802	ANKDD1A	L5-IT-5
-0.182	5.75	2.04	0.158	0.272	0.803	TENT4A	L5-IT-5
0.253	6.16	2.03	0.159	0.273	0.799	PGP	L5-IT-5
-0.25	4.79	2.03	0.159	0.273	0.8	RNF185	L5-IT-5
-0.329	3.41	2.03	0.159	0.274	0.798	TNKS1BP1	L5-IT-5
-0.161	6.7	2.03	0.159	0.273	0.799	IQSEC3	L5-IT-5
-0.523	3.66	2.03	0.159	0.273	0.799	SLC22A9	L5-IT-5
0.509	3.39	2.03	0.159	0.274	0.798	RASD2	L5-IT-5
0.147	7.74	2.03	0.159	0.273	0.799	TTC17	L5-IT-5
0.173	7.31	2.03	0.159	0.273	0.799	CEP126	L5-IT-5
0.314	4.07	2.02	0.159	0.274	0.797	CNP	L5-IT-5
-0.429	4.7	2.03	0.159	0.273	0.799	ANKFN1	L5-IT-5
0.321	4.34	2.03	0.159	0.273	0.799	SS18L2	L5-IT-5
-0.186	5.65	2.02	0.16	0.275	0.795	GTF2H1	L5-IT-5
-0.227	4.07	2.02	0.16	0.275	0.795	RBAK	L5-IT-5
0.23	4.72	2.01	0.16	0.275	0.795	BCAR1	L5-IT-5
0.217	5.59	2.02	0.16	0.275	0.796	EIF4B	L5-IT-5
0.266	4.94	2.02	0.16	0.274	0.797	CBX7	L5-IT-5
-0.256	4.99	2.02	0.16	0.274	0.797	MSANTD3	L5-IT-5
-0.268	4.32	2.02	0.16	0.275	0.795	JAG2	L5-IT-5
0.154	7.62	2.02	0.16	0.275	0.796	CLTC	L5-IT-5
0.273	4.01	2.02	0.16	0.274	0.797	ZNF639	L5-IT-5
-0.155	7.36	2.01	0.161	0.276	0.793	RELCH	L5-IT-5
0.175	5.99	2.01	0.161	0.276	0.793	CAPRIN1	L5-IT-5
0.334	3.67	2.01	0.161	0.275	0.795	RUVBL2	L5-IT-5
-0.181	6.13	2.01	0.161	0.276	0.792	MALT1	L5-IT-5
0.125	8.36	2.01	0.161	0.276	0.794	PPFIBP1	L5-IT-5
0.263	3.87	2	0.161	0.277	0.792	RIDA	L5-IT-5
-0.293	3.83	2.01	0.161	0.276	0.793	CASP2	L5-IT-5
0.3	4.75	2.01	0.161	0.277	0.792	TRO	L5-IT-5
-0.154	5.93	2	0.162	0.277	0.791	FRA10AC1	L5-IT-5
0.113	7.28	2	0.162	0.278	0.79	FAM126B	L5-IT-5
0.41	3.34	2	0.162	0.277	0.791	PLXNA3	L5-IT-5
0.178	6.06	2	0.162	0.277	0.791	TAF3	L5-IT-5
-0.233	5.36	2	0.162	0.278	0.79	SUSD6	L5-IT-5
-0.202	6.33	2	0.162	0.277	0.791	C6orf62	L5-IT-5
0.297	4.84	2	0.162	0.277	0.791	GCNA	L5-IT-5
0.327	3.86	2	0.162	0.278	0.79	PLPPR3	L5-IT-5
0.269	4.34	1.99	0.163	0.278	0.789	PPIE	L5-IT-5
0.395	3.53	1.99	0.163	0.278	0.788	USE1	L5-IT-5
-0.156	5.89	1.99	0.163	0.279	0.787	STAM2	L5-IT-5
0.219	7.5	1.99	0.163	0.279	0.787	CEP112	L5-IT-5
0.403	4.39	1.99	0.163	0.278	0.789	SCN7A	L5-IT-5
0.289	3.67	1.98	0.163	0.279	0.787	IRAK2	L5-IT-5
-0.315	4.16	1.99	0.163	0.279	0.788	MTBP	L5-IT-5
0.462	3.35	1.99	0.163	0.279	0.788	SURF1	L5-IT-5
0.201	6.27	1.99	0.163	0.278	0.789	WASF3	L5-IT-5
0.162	9.42	1.99	0.163	0.278	0.788	FOCAD	L5-IT-5
0.236	5.24	1.99	0.163	0.278	0.789	TMEM38A	L5-IT-5
0.351	3.66	1.99	0.163	0.279	0.788	MYLIP	L5-IT-5
-0.298	4.94	1.99	0.163	0.278	0.788	BCL11B	L5-IT-5
0.36	3.85	1.99	0.163	0.279	0.788	THBS4	L5-IT-5
-0.168	8.35	1.98	0.164	0.28	0.784	DNAH6	L5-IT-5
-0.157	6.48	1.98	0.164	0.28	0.786	ATL2	L5-IT-5
-0.124	7.26	1.98	0.164	0.28	0.784	BTBD10	L5-IT-5
-0.286	4.13	1.98	0.164	0.28	0.785	ARID3A	L5-IT-5
-0.281	4.69	2.87	0.164	0.28	0.785	FBXL18	L5-IT-5
0.283	4.72	1.98	0.164	0.28	0.785	BCAS2	L5-IT-5
0.182	6.48	1.98	0.164	0.28	0.785	DPP8	L5-IT-5
-0.224	5.24	1.98	0.164	0.28	0.785	ZNF595	L5-IT-5
-0.335	4.02	1.98	0.164	0.28	0.785	CFAP206	L5-IT-5
-0.208	6.11	1.98	0.164	0.28	0.786	ZNF736	L5-IT-5
-0.361	3.34	1.98	0.164	0.28	0.785	KIAA1614	L5-IT-5
0.367	4.81	1.98	0.164	0.28	0.785	CYSTM1	L5-IT-5
0.183	6.5	1.98	0.164	0.28	0.784	KIFC2	L5-IT-5
0.342	3.47	1.97	0.165	0.281	0.783	ZPR1	L5-IT-5
0.326	4.06	1.97	0.165	0.281	0.782	EID2B	L5-IT-5
0.312	4.72	1.97	0.165	0.281	0.782	ACAT2	L5-IT-5
0.32	5.17	1.97	0.165	0.281	0.783	NAA38	L5-IT-5
-0.312	3.71	1.97	0.165	0.281	0.782	AIFM2	L5-IT-5
-0.28	4.23	1.97	0.165	0.281	0.783	GJC1	L5-IT-5
0.237	4.1	1.96	0.166	0.282	0.78	PLCG1	L5-IT-5
0.287	3.93	1.97	0.166	0.282	0.781	CHMP7	L5-IT-5
0.27	4.11	1.96	0.166	0.283	0.779	RAE1	L5-IT-5
0.578	4.07	1.96	0.166	0.282	0.781	SHOC1	L5-IT-5
-0.294	4.39	1.96	0.166	0.282	0.78	CCNB1IP1	L5-IT-5
-0.211	5.58	1.96	0.166	0.282	0.781	TPGS2	L5-IT-5
0.152	6.55	1.96	0.166	0.282	0.781	LYRM4	L5-IT-5
0.211	4.52	1.96	0.166	0.282	0.78	UBE2J2	L5-IT-5
0.351	3.85	1.96	0.166	0.282	0.781	DGKD	L5-IT-5
0.295	3.93	1.96	0.166	0.283	0.779	MGAT1	L5-IT-5
0.237	5.27	1.95	0.167	0.283	0.778	KCTD17	L5-IT-5
-0.228	5.24	1.95	0.167	0.284	0.777	PLBD2	L5-IT-5
0.206	5.65	1.95	0.167	0.283	0.778	NBDY	L5-IT-5
-0.13	6.61	1.95	0.167	0.283	0.778	PPP4R2	L5-IT-5
0.232	5.45	1.95	0.167	0.284	0.777	MKRN1	L5-IT-5
0.336	3.62	1.95	0.167	0.283	0.778	VPS72	L5-IT-5
0.303	6.23	1.95	0.167	0.284	0.776	GUK1	L5-IT-5
0.112	7.35	1.95	0.167	0.283	0.777	TMEM245	L5-IT-5
0.204	5.94	1.94	0.168	0.284	0.775	DTWD1	L5-IT-5
-0.242	5.22	1.94	0.168	0.285	0.774	AHR	L5-IT-5
0.393	3.22	1.94	0.168	0.285	0.773	TBC1D16	L5-IT-5
0.199	10.1	1.94	0.168	0.285	0.774	KHDRBS2	L5-IT-5
-0.344	3.26	2.09	0.168	0.285	0.775	AARS2	L5-IT-5
0.178	6.57	1.94	0.168	0.285	0.774	CAPZA2	L5-IT-5
-0.19	5.8	1.95	0.168	0.284	0.776	SARNP	L5-IT-5
-0.398	3.27	1.94	0.168	0.285	0.775	GALNT3	L5-IT-5
0.183	5.77	1.94	0.168	0.285	0.774	POLR2B	L5-IT-5
-0.177	6.64	1.93	0.169	0.286	0.772	CSTF3	L5-IT-5
-0.257	4.39	1.93	0.169	0.287	0.771	ATP7B	L5-IT-5
0.233	5.8	1.93	0.169	0.286	0.771	TM2D3	L5-IT-5
0.171	6.51	1.93	0.169	0.286	0.771	DMTN	L5-IT-5
-0.151	7.55	1.93	0.169	0.286	0.772	ZRANB2	L5-IT-5
-0.368	6.81	1.93	0.169	0.286	0.772	HS3ST4	L5-IT-5
0.131	7.07	1.93	0.169	0.287	0.771	CAB39	L5-IT-5
-0.312	3.44	2.36	0.169	0.286	0.772	TCEANC2	L5-IT-5
-0.263	4.55	1.93	0.169	0.286	0.772	ZNF354A	L5-IT-5
0.2	5.19	1.94	0.169	0.286	0.773	BLZF1	L5-IT-5
0.381	3.25	1.93	0.17	0.287	0.771	MANEA	L5-IT-5
0.277	5.55	1.93	0.17	0.287	0.771	RPS3	L5-IT-5
0.402	3.19	1.93	0.17	0.287	0.77	PARD3B	L5-IT-5
-0.15	8.09	1.92	0.17	0.288	0.768	CAPS2	L5-IT-5
0.207	5	1.92	0.17	0.288	0.768	SEC14L1	L5-IT-5
0.23	5.08	1.92	0.17	0.288	0.769	SLC18B1	L5-IT-5
0.209	4.97	1.92	0.171	0.289	0.767	NAA30	L5-IT-5
0.233	4.63	1.91	0.171	0.289	0.767	TMEM68	L5-IT-5
-0.243	5	1.92	0.171	0.289	0.767	ZNF471	L5-IT-5
0.419	3.12	1.91	0.171	0.289	0.767	XBP1	L5-IT-5
0.18	7.01	2.79	0.172	0.291	0.764	RBPJ	L5-IT-5
-0.25	3.59	1.9	0.172	0.291	0.764	DDX31	L5-IT-5
0.299	6.86	1.9	0.172	0.291	0.764	EIF1	L5-IT-5
0.202	5.21	1.9	0.172	0.291	0.764	ETFRF1	L5-IT-5
0.458	3.27	1.9	0.172	0.291	0.764	DNAH12	L5-IT-5
-0.351	3.61	1.9	0.173	0.291	0.762	CLEC2D	L5-IT-5
-0.545	3.07	1.89	0.173	0.292	0.762	NPIPA5	L5-IT-5
0.339	3.83	1.89	0.173	0.292	0.761	GRHPR	L5-IT-5
0.383	3.57	1.89	0.173	0.292	0.762	TGFBR3	L5-IT-5
0.278	4.65	1.9	0.173	0.291	0.763	C6orf136	L5-IT-5
-0.156	6.35	1.9	0.173	0.292	0.762	GGT7	L5-IT-5
0.318	4.55	1.9	0.173	0.292	0.762	CDIPT	L5-IT-5
-0.542	3.31	1.9	0.173	0.291	0.762	PLA2G4A	L5-IT-5
0.366	3.35	1.9	0.173	0.291	0.763	MPI	L5-IT-5
-0.393	3.85	1.89	0.173	0.292	0.761	GASK1A	L5-IT-5
0.259	4.83	1.89	0.174	0.293	0.759	KLF6	L5-IT-5
0.284	3.48	1.89	0.174	0.292	0.76	DHRS4L2	L5-IT-5
0.425	3.9	1.89	0.174	0.293	0.76	RPRML	L5-IT-5
0.201	6.33	1.89	0.174	0.293	0.759	YWHAQ	L5-IT-5
0.286	4.45	1.89	0.174	0.293	0.76	SRSF8	L5-IT-5
0.246	5.37	1.88	0.175	0.294	0.757	DNAJC8	L5-IT-5
0.34	3.51	1.88	0.175	0.294	0.756	SH3BP5L	L5-IT-5
-0.236	4.62	1.88	0.175	0.294	0.757	ANKRD50	L5-IT-5
0.121	7.82	1.88	0.175	0.294	0.757	NIPBL	L5-IT-5
-0.198	5.53	3.15	0.175	0.294	0.757	NUP88	L5-IT-5
0.372	4.34	1.88	0.175	0.294	0.757	NEB	L5-IT-5
0.255	3.78	1.88	0.175	0.294	0.757	SELENON	L5-IT-5
-0.226	5.17	1.88	0.175	0.294	0.757	ACER2	L5-IT-5
0.414	3.6	1.88	0.175	0.294	0.758	NANS	L5-IT-5
0.248	5.34	1.87	0.175	0.294	0.756	ERLEC1	L5-IT-5
0.184	6.79	1.88	0.175	0.294	0.757	NRG2	L5-IT-5
-0.166	5.92	1.88	0.175	0.294	0.758	RNF170	L5-IT-5
0.326	3.31	1.88	0.175	0.294	0.757	EIF2B4	L5-IT-5
-0.144	7.21	1.88	0.175	0.294	0.757	RALGPS1	L5-IT-5
0.207	7.01	1.88	0.175	0.294	0.758	AMMECR1	L5-IT-5
0.204	5.82	1.87	0.176	0.295	0.754	MARF1	L5-IT-5
-0.248	4.84	1.87	0.176	0.295	0.754	GP1BB	L5-IT-5
0.347	4.39	1.87	0.176	0.295	0.754	TUSC2	L5-IT-5
0.191	5.9	1.87	0.176	0.296	0.754	EIF3E	L5-IT-5
-0.189	6.53	1.87	0.176	0.296	0.754	ZNF438	L5-IT-5
0.157	6.63	1.87	0.176	0.295	0.755	CDR2	L5-IT-5
0.24	6.58	1.87	0.176	0.296	0.754	SUB1	L5-IT-5
0.273	3.63	1.87	0.176	0.295	0.755	ZNF35	L5-IT-5
-0.147	6.13	1.87	0.176	0.295	0.755	VKORC1L1	L5-IT-5
-0.33	3.51	2.19	0.177	0.297	0.752	BPNT1	L5-IT-5
0.324	5.13	1.86	0.177	0.297	0.751	EEF1A1	L5-IT-5
0.212	5.16	1.86	0.177	0.297	0.751	ZNF155	L5-IT-5
0.299	3.87	1.86	0.177	0.296	0.753	TSPAN31	L5-IT-5
-0.394	3.72	1.87	0.177	0.296	0.753	PER2	L5-IT-5
-0.189	5.31	1.86	0.177	0.297	0.751	SCAF4	L5-IT-5
0.168	6.2	1.85	0.178	0.297	0.75	ADAR	L5-IT-5
-0.21	7.13	1.86	0.178	0.297	0.75	PDZD2	L5-IT-5
-0.131	7.78	1.85	0.178	0.298	0.75	DOCK9	L5-IT-5
-0.226	4.74	1.85	0.178	0.297	0.75	CRCP	L5-IT-5
-0.271	3.94	1.86	0.178	0.297	0.751	RBMX2	L5-IT-5
0.161	7.26	1.85	0.178	0.298	0.749	SLC16A7	L5-IT-5
-0.227	4.67	1.86	0.178	0.297	0.75	ZFYVE26	L5-IT-5
0.22	5.79	1.86	0.178	0.297	0.751	ZCWPW2	L5-IT-5
-0.16	5.91	1.85	0.179	0.299	0.748	SNX6	L5-IT-5
0.281	4.14	1.84	0.179	0.299	0.746	CEBPG	L5-IT-5
-0.124	7.96	1.84	0.179	0.299	0.747	RABGAP1	L5-IT-5
0.265	5.83	1.85	0.179	0.299	0.748	STRAP	L5-IT-5
-0.309	3.42	1.85	0.179	0.299	0.748	JPT2	L5-IT-5
0.277	3.96	1.84	0.179	0.299	0.746	FZR1	L5-IT-5
0.168	5.89	1.84	0.179	0.299	0.746	SACM1L	L5-IT-5
-0.217	5.04	1.84	0.179	0.299	0.747	DELE1	L5-IT-5
-0.206	4.76	1.84	0.179	0.299	0.746	ZNF510	L5-IT-5
0.31	4.2	1.85	0.179	0.299	0.748	MTRF1	L5-IT-5
0.131	7.7	1.84	0.179	0.299	0.747	MAP4K5	L5-IT-5
0.194	6.13	1.85	0.179	0.299	0.748	NFIC	L5-IT-5
0.237	5.6	1.84	0.179	0.299	0.746	VXN	L5-IT-5
0.245	4.5	1.83	0.18	0.3	0.744	ZNF641	L5-IT-5
0.567	2.98	1.84	0.18	0.3	0.746	RNF212B	L5-IT-5
-0.234	4.55	1.84	0.18	0.3	0.745	MAVS	L5-IT-5
0.219	4.62	1.83	0.18	0.3	0.744	AIMP1	L5-IT-5
0.219	4.53	1.84	0.18	0.3	0.745	RPN2	L5-IT-5
0.176	5.65	1.84	0.18	0.3	0.745	DGCR2	L5-IT-5
-0.117	6.81	1.83	0.18	0.3	0.744	UBE2D2	L5-IT-5
0.316	3.74	1.84	0.18	0.3	0.746	KARS1	L5-IT-5
-0.272	4.71	1.84	0.18	0.3	0.746	CARD19	L5-IT-5
-0.204	5.74	2.13	0.181	0.301	0.743	CCM2	L5-IT-5
-0.136	7.54	1.83	0.181	0.301	0.742	SHPRH	L5-IT-5
-0.302	3.69	1.82	0.181	0.302	0.742	AKR1E2	L5-IT-5
-0.35	4.45	1.83	0.181	0.302	0.742	CNTNAP3	L5-IT-5
0.17	6.01	1.83	0.181	0.301	0.743	SCP2	L5-IT-5
-0.167	5.69	1.83	0.181	0.301	0.743	GLRX3	L5-IT-5
-0.266	4.33	1.83	0.181	0.301	0.742	PRRG3	L5-IT-5
0.276	4.81	1.82	0.182	0.302	0.74	NEK7	L5-IT-5
0.284	4.25	1.82	0.182	0.302	0.741	ESYT3	L5-IT-5
0.267	4.22	1.82	0.182	0.303	0.739	WNK3	L5-IT-5
-0.329	6.21	1.81	0.182	0.303	0.739	KIAA1217	L5-IT-5
-0.137	7.95	1.82	0.182	0.302	0.74	WDR70	L5-IT-5
0.393	4.79	1.81	0.182	0.303	0.739	FIS1	L5-IT-5
0.292	3.79	1.82	0.182	0.302	0.741	FURIN	L5-IT-5
0.186	5.72	1.82	0.182	0.303	0.74	DISP1	L5-IT-5
-0.353	3.45	1.82	0.182	0.302	0.74	KIF20B	L5-IT-5
-0.259	4.52	1.82	0.182	0.303	0.74	DNAJC17	L5-IT-5
-0.229	4.78	1.82	0.182	0.302	0.74	CELF3	L5-IT-5
0.16	6.51	1.82	0.182	0.302	0.74	ZBTB44	L5-IT-5
0.189	5.79	1.81	0.182	0.303	0.739	CRK	L5-IT-5
0.266	5.22	1.82	0.182	0.302	0.74	RAD23A	L5-IT-5
0.187	5.89	1.81	0.183	0.304	0.738	TSPYL2	L5-IT-5
0.18	6.3	1.81	0.183	0.304	0.737	GSE1	L5-IT-5
-0.307	3.96	1.81	0.183	0.304	0.737	FUT10	L5-IT-5
0.118	6.61	1.81	0.183	0.304	0.736	RIC8B	L5-IT-5
-0.264	4.15	1.81	0.183	0.304	0.737	PHF2	L5-IT-5
0.216	5.27	1.8	0.184	0.305	0.735	CAP1	L5-IT-5
0.252	4.28	1.8	0.184	0.306	0.734	MAP3K12	L5-IT-5
-0.201	5.46	1.8	0.184	0.305	0.735	PNN	L5-IT-5
-0.384	8.38	1.8	0.184	0.305	0.736	FTH1	L5-IT-5
-0.196	5.07	1.8	0.184	0.306	0.734	HOMER2	L5-IT-5
0.24	4.54	1.8	0.184	0.306	0.734	ZDHHC8	L5-IT-5
0.14	7.47	1.8	0.184	0.305	0.736	BTBD8	L5-IT-5
-0.148	6.53	1.8	0.184	0.305	0.735	COA1	L5-IT-5
0.269	3.85	1.8	0.184	0.305	0.735	PEX2	L5-IT-5
-0.26	5.36	1.79	0.185	0.306	0.733	CEP128	L5-IT-5
0.178	5.71	1.79	0.185	0.306	0.733	PPP4R3A	L5-IT-5
0.297	4.21	1.8	0.185	0.306	0.734	ZNF12	L5-IT-5
0.272	4.09	1.8	0.185	0.306	0.733	IFT46	L5-IT-5
-0.325	3.52	1.8	0.185	0.306	0.734	PLA2G4B	L5-IT-5
-0.265	4.56	1.79	0.185	0.306	0.733	SLC7A5	L5-IT-5
-0.309	3.99	1.78	0.186	0.308	0.73	CFAP92	L5-IT-5
-0.174	5.07	1.79	0.186	0.307	0.731	ARFGAP3	L5-IT-5
0.256	4.66	2.46	0.186	0.308	0.73	TRMT13	L5-IT-5
0.147	7.22	1.78	0.186	0.308	0.73	AKAP11	L5-IT-5
0.369	3.74	1.79	0.186	0.307	0.731	TMEM41A	L5-IT-5
0.292	3.63	1.79	0.186	0.307	0.731	RPAP1	L5-IT-5
0.186	6.5	1.79	0.186	0.307	0.731	ZFAND5	L5-IT-5
-0.272	4.38	1.79	0.186	0.307	0.731	MTERF2	L5-IT-5
0.248	6.78	1.79	0.186	0.307	0.731	SGCD	L5-IT-5
-0.214	4.76	1.78	0.187	0.308	0.729	PARP6	L5-IT-5
0.238	4.68	1.78	0.187	0.308	0.729	METTL21A	L5-IT-5
0.297	4.65	1.77	0.187	0.309	0.728	THSD4	L5-IT-5
0.214	7.41	1.77	0.187	0.309	0.727	CSMD2	L5-IT-5
0.321	7.13	1.77	0.187	0.309	0.727	SELENOW	L5-IT-5
-0.232	4.71	1.78	0.187	0.308	0.729	MPV17	L5-IT-5
0.149	6.98	1.78	0.187	0.308	0.729	KLHL7	L5-IT-5
0.352	3.7	1.77	0.187	0.309	0.727	PMM1	L5-IT-5
0.289	4.11	1.78	0.187	0.308	0.729	CADM4	L5-IT-5
-0.161	8.23	1.78	0.187	0.309	0.728	COBL	L5-IT-5
-0.324	3.32	1.77	0.188	0.31	0.726	SLC25A29	L5-IT-5
0.225	5.74	1.76	0.188	0.311	0.725	LGI4	L5-IT-5
-0.151	7.39	1.77	0.188	0.31	0.726	ATXN7L1	L5-IT-5
-0.197	4.81	1.77	0.188	0.31	0.726	ANKRD20A1	L5-IT-5
-0.111	6.59	1.77	0.188	0.309	0.727	TULP4	L5-IT-5
-0.499	3.36	1.77	0.188	0.31	0.726	RPS4Y1	L5-IT-5
0.168	8.69	1.77	0.188	0.31	0.725	SNCA	L5-IT-5
0.271	4.27	1.76	0.189	0.312	0.722	MTRF1L	L5-IT-5
-0.172	5.63	1.76	0.189	0.312	0.723	IPO8	L5-IT-5
-0.254	6.78	1.76	0.189	0.311	0.724	DACH1	L5-IT-5
-0.17	6.46	1.76	0.189	0.311	0.725	TBCD	L5-IT-5
-0.14	6.35	1.76	0.189	0.312	0.723	USP8	L5-IT-5
-0.296	4.06	1.76	0.189	0.311	0.724	GREB1L	L5-IT-5
0.224	5.05	1.75	0.19	0.313	0.721	IGFL4	L5-IT-5
0.365	3.51	1.76	0.19	0.312	0.722	LIMK2	L5-IT-5
-0.251	4.43	1.76	0.19	0.312	0.722	POP1	L5-IT-5
0.188	5.26	1.74	0.191	0.314	0.719	UFM1	L5-IT-5
-0.196	4.9	1.74	0.191	0.314	0.719	EFTUD2	L5-IT-5
0.182	5.56	1.75	0.191	0.314	0.72	RCHY1	L5-IT-5
-0.219	6.76	1.74	0.191	0.314	0.719	PCDH17	L5-IT-5
-0.173	6.25	1.75	0.191	0.314	0.72	HIBADH	L5-IT-5
0.376	3.48	1.75	0.191	0.313	0.72	LSMEM1	L5-IT-5
0.134	7.54	2.16	0.191	0.315	0.718	RANBP9	L5-IT-5
0.177	6.06	1.75	0.191	0.314	0.72	AK9	L5-IT-5
0.248	3.94	1.74	0.192	0.315	0.718	MNT	L5-IT-5
0.198	6.28	1.73	0.192	0.316	0.716	SYT17	L5-IT-5
0.48	4.78	1.74	0.192	0.316	0.716	TIMP3	L5-IT-5
-0.184	5.22	1.74	0.192	0.315	0.717	XPO5	L5-IT-5
0.334	3.65	1.73	0.193	0.317	0.714	UROD	L5-IT-5
-0.172	6.09	1.73	0.193	0.317	0.714	PTPN5	L5-IT-5
-0.25	5.01	1.73	0.193	0.316	0.715	ATF6B	L5-IT-5
-0.3	3.34	1.73	0.193	0.317	0.714	NCSTN	L5-IT-5
0.517	3.88	1.73	0.193	0.316	0.715	HSPA1A	L5-IT-5
-0.139	8.36	1.73	0.193	0.316	0.715	ZCCHC7	L5-IT-5
0.358	4.46	1.72	0.194	0.318	0.712	SEMA3E	L5-IT-5
0.308	4.41	1.72	0.194	0.318	0.712	IRGQ	L5-IT-5
-0.216	5.21	1.72	0.194	0.318	0.712	ZNF197	L5-IT-5
0.294	4.12	1.72	0.194	0.318	0.712	CBWD1	L5-IT-5
0.289	4.32	1.72	0.194	0.318	0.712	SNRPB2	L5-IT-5
-0.279	4.44	1.72	0.194	0.317	0.713	CBY1	L5-IT-5
0.242	4.21	1.72	0.194	0.318	0.713	SLC22A14	L5-IT-5
-0.122	8.15	1.72	0.194	0.319	0.711	TMCC1	L5-IT-5
0.213	4.97	1.72	0.194	0.319	0.711	NTPCR	L5-IT-5
-0.333	3.76	1.72	0.194	0.317	0.713	HTR7	L5-IT-5
0.176	7.27	1.72	0.194	0.318	0.712	NR6A1	L5-IT-5
-0.229	4.69	1.72	0.195	0.319	0.711	TRIM4	L5-IT-5
0.306	5	1.71	0.195	0.319	0.71	PTPRZ1	L5-IT-5
0.251	4.57	1.71	0.195	0.32	0.709	B3GAT3	L5-IT-5
0.163	5.89	1.71	0.195	0.319	0.71	ZNF718	L5-IT-5
0.308	3.63	1.72	0.195	0.319	0.711	SDC3	L5-IT-5
0.201	5.48	1.71	0.195	0.319	0.709	MMD	L5-IT-5
0.165	7.28	1.71	0.195	0.319	0.71	ST8SIA5	L5-IT-5
0.231	4.97	1.71	0.195	0.32	0.709	NUDCD1	L5-IT-5
0.177	5.75	1.71	0.195	0.319	0.71	FGF13	L5-IT-5
0.158	8.83	1.7	0.196	0.321	0.707	CERS6	L5-IT-5
-0.191	5.25	1.84	0.196	0.32	0.709	DZANK1	L5-IT-5
0.23	4.78	1.7	0.196	0.321	0.708	PGRMC2	L5-IT-5
0.31	4.08	1.7	0.196	0.321	0.707	ABCF1	L5-IT-5
-0.226	5.28	1.7	0.196	0.321	0.707	FOXRED1	L5-IT-5
0.172	5.27	1.71	0.196	0.32	0.708	BRMS1L	L5-IT-5
-0.266	4.24	1.7	0.196	0.321	0.707	KLHDC4	L5-IT-5
0.264	4	1.7	0.196	0.321	0.707	PDE12	L5-IT-5
-0.249	5.09	1.7	0.197	0.321	0.706	AKNAD1	L5-IT-5
-0.157	9.69	1.69	0.197	0.322	0.705	ARL15	L5-IT-5
0.285	3.54	1.7	0.197	0.321	0.705	NELFE	L5-IT-5
-0.154	5.77	1.7	0.197	0.321	0.706	SSH1	L5-IT-5
-0.218	5.21	1.8	0.197	0.321	0.706	SLC4A1AP	L5-IT-5
-0.215	4.64	1.7	0.197	0.321	0.706	ZRSR2	L5-IT-5
0.203	4.8	1.7	0.197	0.321	0.706	QSOX1	L5-IT-5
-0.225	4.92	1.7	0.197	0.321	0.705	STAT3	L5-IT-5
0.212	6.05	1.7	0.197	0.321	0.707	FAAH2	L5-IT-5
0.262	3.61	1.7	0.197	0.321	0.706	C3orf62	L5-IT-5
0.238	5.44	1.69	0.198	0.323	0.703	MAPK4	L5-IT-5
0.331	3.85	1.69	0.198	0.322	0.704	PIH1D1	L5-IT-5
0.138	6.68	1.69	0.198	0.322	0.704	REV1	L5-IT-5
0.415	4.57	1.69	0.198	0.323	0.702	MICOS13	L5-IT-5
0.31	6.65	1.69	0.198	0.323	0.703	NDUFB8	L5-IT-5
-0.226	5.13	1.69	0.198	0.323	0.702	VSTM2L	L5-IT-5
0.333	3.85	1.69	0.198	0.322	0.704	KIAA1143	L5-IT-5
-0.351	3.77	2.38	0.198	0.322	0.704	CPSF4	L5-IT-5
-0.244	4.1	1.69	0.198	0.323	0.702	DUSP11	L5-IT-5
0.0902	8.36	1.69	0.198	0.323	0.703	GTF2I	L5-IT-5
-0.126	8.28	1.69	0.198	0.323	0.703	ELAVL2	L5-IT-5
-0.168	5.37	1.68	0.199	0.324	0.7	SGPP1	L5-IT-5
-0.141	7.02	1.68	0.199	0.324	0.701	EXOC2	L5-IT-5
0.229	6.13	1.68	0.199	0.324	0.7	GABARAPL1	L5-IT-5
0.226	5.04	1.69	0.199	0.323	0.702	ENDOD1	L5-IT-5
-0.175	5.94	1.68	0.199	0.324	0.701	KDM4B	L5-IT-5
-0.226	4.79	1.68	0.199	0.324	0.701	ZMYM3	L5-IT-5
0.253	7	1.68	0.199	0.323	0.702	UPP2	L5-IT-5
0.291	3.38	1.67	0.2	0.325	0.698	TRIM41	L5-IT-5
-0.133	8.12	1.67	0.2	0.325	0.698	GMDS	L5-IT-5
0.164	5.78	1.68	0.2	0.325	0.699	NFYC	L5-IT-5
-0.253	4.69	1.67	0.2	0.325	0.698	DEPTOR	L5-IT-5
0.119	7.15	1.67	0.2	0.325	0.698	EPC1	L5-IT-5
0.236	6.5	1.68	0.2	0.325	0.7	VDAC3	L5-IT-5
-0.31	3.66	2	0.2	0.324	0.7	TOP1MT	L5-IT-5
-0.253	4.59	1.67	0.201	0.326	0.697	RNF112	L5-IT-5
-0.15	6.12	1.67	0.201	0.326	0.696	RC3H2	L5-IT-5
-0.137	6.6	1.67	0.201	0.326	0.697	TRAPPC12	L5-IT-5
0.369	5.63	1.67	0.201	0.326	0.697	RPL9	L5-IT-5
-0.215	5.89	1.67	0.201	0.326	0.697	TET2	L5-IT-5
0.137	8.05	1.67	0.201	0.326	0.697	SMAP1	L5-IT-5
-0.102	7.86	1.67	0.201	0.326	0.697	CDK13	L5-IT-5
0.132	6.45	1.67	0.201	0.326	0.698	STEAP2	L5-IT-5
-0.146	6.45	1.66	0.202	0.327	0.695	PAQR3	L5-IT-5
-0.147	6.03	1.66	0.202	0.327	0.695	TRA2B	L5-IT-5
0.245	4.15	1.66	0.202	0.328	0.694	AK6	L5-IT-5
-0.297	3.88	1.66	0.202	0.327	0.694	B3GNTL1	L5-IT-5
-0.328	3.32	1.66	0.202	0.327	0.695	KREMEN1	L5-IT-5
-0.186	4.82	1.66	0.202	0.327	0.694	NBPF15	L5-IT-5
-0.111	7.82	1.66	0.202	0.327	0.695	CHD2	L5-IT-5
-0.183	6.01	1.66	0.202	0.327	0.695	FHL2	L5-IT-5
0.222	4.79	1.66	0.202	0.328	0.694	PPP1R14C	L5-IT-5
0.259	4.43	1.66	0.202	0.327	0.695	FBXW5	L5-IT-5
-0.307	3.46	1.66	0.202	0.327	0.695	CASP9	L5-IT-5
-0.185	4.91	1.67	0.202	0.327	0.695	SEC11A	L5-IT-5
-0.186	5.06	1.66	0.202	0.327	0.694	UBE2F	L5-IT-5
0.352	3.37	1.66	0.202	0.327	0.695	AMOTL2	L5-IT-5
0.304	4.28	1.65	0.203	0.328	0.693	RNASEH1	L5-IT-5
-0.262	4.38	1.65	0.203	0.328	0.692	MBLAC2	L5-IT-5
0.221	4.76	1.65	0.203	0.328	0.693	FASTK	L5-IT-5
0.304	3.63	1.65	0.203	0.329	0.692	DDX23	L5-IT-5
-0.218	4.46	1.65	0.203	0.329	0.692	DIS3L	L5-IT-5
-0.256	4.48	1.65	0.203	0.328	0.693	DMPK	L5-IT-5
0.198	5.32	1.65	0.203	0.328	0.693	GIT1	L5-IT-5
-0.153	5.77	1.65	0.203	0.328	0.693	CSGALNACT2	L5-IT-5
-0.204	5.13	1.64	0.204	0.33	0.689	SEMA4F	L5-IT-5
-0.266	4.83	2.44	0.204	0.329	0.691	ACAA1	L5-IT-5
0.208	4.37	1.65	0.204	0.33	0.69	SEC61A1	L5-IT-5
0.211	5.56	1.64	0.204	0.33	0.69	AP2A1	L5-IT-5
-0.126	6.54	1.64	0.204	0.33	0.69	XPO7	L5-IT-5
0.383	3.28	1.64	0.205	0.331	0.688	ANAPC15	L5-IT-5
-0.326	3.43	1.64	0.205	0.331	0.688	NECAP2	L5-IT-5
-0.144	8.58	1.64	0.205	0.331	0.688	ZFAND3	L5-IT-5
-0.22	6.73	1.64	0.205	0.331	0.689	ANKRD7	L5-IT-5
-0.117	6.43	1.64	0.205	0.33	0.689	NAA15	L5-IT-5
0.152	7.74	1.64	0.205	0.331	0.688	MIPOL1	L5-IT-5
0.262	3.63	1.63	0.205	0.331	0.687	ZNF142	L5-IT-5
0.198	5.69	1.63	0.206	0.332	0.686	RALBP1	L5-IT-5
-0.299	3.98	1.63	0.206	0.332	0.686	TGFBR1	L5-IT-5
0.156	6.63	1.63	0.206	0.332	0.687	SLC41A2	L5-IT-5
0.409	3.32	1.63	0.206	0.332	0.687	SLC24A3	L5-IT-5
-0.143	6.85	1.63	0.206	0.332	0.687	TRAK2	L5-IT-5
-0.131	6.43	1.63	0.206	0.332	0.687	TLK2	L5-IT-5
0.155	5.72	1.63	0.206	0.332	0.686	DCP2	L5-IT-5
0.307	3.31	1.63	0.207	0.333	0.685	NUDT22	L5-IT-5
-0.19	4.78	1.62	0.207	0.333	0.684	ADAL	L5-IT-5
-0.348	3.62	2.45	0.207	0.333	0.685	CAPN10	L5-IT-5
0.219	4.84	1.62	0.207	0.334	0.683	C4orf47	L5-IT-5
-0.245	3.87	1.62	0.207	0.333	0.684	CTC1	L5-IT-5
0.313	3.94	1.62	0.207	0.333	0.684	DNTTIP2	L5-IT-5
-0.273	4.86	1.63	0.207	0.333	0.685	DOK5	L5-IT-5
0.31	4.13	1.63	0.207	0.333	0.685	SCD	L5-IT-5
-0.11	7.84	1.62	0.207	0.333	0.684	MICU3	L5-IT-5
-0.103	8.4	1.62	0.208	0.334	0.683	RBM26	L5-IT-5
0.174	6.43	1.62	0.208	0.335	0.682	NCS1	L5-IT-5
-0.194	4.87	1.62	0.208	0.335	0.682	NBPF3	L5-IT-5
-0.157	6.37	1.62	0.208	0.334	0.682	CDH22	L5-IT-5
0.168	6.57	1.61	0.208	0.335	0.681	PPP2CB	L5-IT-5
0.168	6.06	1.62	0.208	0.334	0.682	CCND2	L5-IT-5
0.227	4.27	1.61	0.209	0.335	0.681	MIDEAS	L5-IT-5
-0.27	3.61	1.61	0.209	0.335	0.68	AGAP5	L5-IT-5
0.143	7.82	1.61	0.209	0.335	0.681	APC	L5-IT-5
0.185	4.89	1.6	0.21	0.338	0.677	HIKESHI	L5-IT-5
-0.243	4.06	1.6	0.21	0.337	0.679	BAHCC1	L5-IT-5
0.158	7.93	1.6	0.21	0.338	0.677	BCL11A	L5-IT-5
0.185	6.62	1.6	0.21	0.337	0.678	FGFR1OP2	L5-IT-5
-0.254	4.03	1.6	0.21	0.337	0.678	OARD1	L5-IT-5
0.26	4.29	1.59	0.211	0.338	0.676	CHRM1	L5-IT-5
-0.164	6.54	1.59	0.211	0.339	0.675	MAST3	L5-IT-5
0.276	3.96	1.59	0.211	0.339	0.675	SLC6A11	L5-IT-5
0.211	5.27	1.59	0.211	0.339	0.675	LAMP1	L5-IT-5
0.278	3.56	1.62	0.211	0.339	0.675	R3HCC1	L5-IT-5
-0.227	3.97	1.6	0.211	0.338	0.676	FADS1	L5-IT-5
-0.228	4.67	1.6	0.211	0.338	0.677	RAD17	L5-IT-5
-0.196	4.97	1.6	0.211	0.338	0.676	GPR89A	L5-IT-5
0.129	7.76	1.59	0.211	0.339	0.675	FBXL20	L5-IT-5
-0.133	6.95	1.59	0.211	0.339	0.675	SCAF8	L5-IT-5
0.132	6.65	1.63	0.212	0.34	0.673	EXT2	L5-IT-5
0.197	4.95	1.58	0.212	0.34	0.673	ST3GAL2	L5-IT-5
-0.459	3.21	1.59	0.212	0.339	0.674	HACD4	L5-IT-5
-0.252	4.25	1.59	0.212	0.339	0.675	FAM133A	L5-IT-5
0.151	5.32	1.59	0.212	0.34	0.673	PSMB1	L5-IT-5
-0.479	4.17	1.59	0.212	0.339	0.674	BCO1	L5-IT-5
-0.201	4.77	1.58	0.212	0.34	0.673	UTP18	L5-IT-5
0.284	3.87	1.59	0.212	0.339	0.674	SEPHS1	L5-IT-5
-0.157	9.28	1.59	0.212	0.339	0.675	KCNH1	L5-IT-5
0.258	3.94	1.59	0.212	0.339	0.674	BOLA2	L5-IT-5
-0.212	4.28	1.59	0.212	0.339	0.674	IKZF4	L5-IT-5
-0.219	4.7	1.59	0.212	0.339	0.674	ZNF594	L5-IT-5
0.32	3.26	1.58	0.213	0.34	0.672	PDRG1	L5-IT-5
-0.154	6.43	1.58	0.213	0.34	0.672	FIG4	L5-IT-5
-0.229	6.37	1.58	0.213	0.341	0.671	SPRED2	L5-IT-5
0.252	4.38	1.58	0.213	0.34	0.672	OBSL1	L5-IT-5
0.35	7.17	1.58	0.213	0.34	0.673	TUBB2A	L5-IT-5
-0.174	5.23	1.58	0.213	0.341	0.671	SARM1	L5-IT-5
-0.111	6.86	1.58	0.213	0.34	0.673	TOGARAM1	L5-IT-5
-0.293	3.57	1.57	0.214	0.342	0.669	ZNF607	L5-IT-5
-0.194	5.37	1.57	0.214	0.342	0.67	EXD3	L5-IT-5
-0.303	4.08	2.58	0.214	0.342	0.67	SLC25A14	L5-IT-5
0.334	3.24	1.57	0.214	0.342	0.67	NBPF20	L5-IT-5
-0.161	5.95	1.57	0.214	0.342	0.67	TRAP1	L5-IT-5
0.236	4.42	1.57	0.214	0.342	0.669	NOC2L	L5-IT-5
0.263	4.19	1.57	0.214	0.342	0.669	SPG21	L5-IT-5
0.172	5.71	1.57	0.214	0.342	0.669	SNRK	L5-IT-5
0.235	4.34	1.58	0.214	0.341	0.67	PDLIM7	L5-IT-5
-0.319	4.01	1.57	0.215	0.342	0.668	FN3K	L5-IT-5
-0.192	5.56	1.57	0.215	0.343	0.667	OSTF1	L5-IT-5
-0.209	4.54	1.57	0.215	0.342	0.668	TTI1	L5-IT-5
0.297	3.25	1.57	0.215	0.342	0.668	IKBIP	L5-IT-5
-0.315	3.29	1.56	0.215	0.343	0.667	MLYCD	L5-IT-5
0.322	3.7	1.57	0.215	0.342	0.668	GPAA1	L5-IT-5
-0.309	3.52	1.56	0.215	0.343	0.667	ALS2CL	L5-IT-5
-0.165	6.03	1.56	0.216	0.344	0.666	SS18	L5-IT-5
0.216	4.65	1.56	0.216	0.344	0.666	SLC25A53	L5-IT-5
0.109	8.47	1.56	0.216	0.344	0.665	CLASP1	L5-IT-5
0.388	3.76	1.56	0.216	0.345	0.665	TGFB1	L5-IT-5
0.213	4.98	1.56	0.216	0.344	0.665	ASB8	L5-IT-5
0.111	6.9	1.56	0.216	0.344	0.665	KIF2A	L5-IT-5
-0.154	5.73	1.55	0.217	0.346	0.663	LCMT1	L5-IT-5
-0.154	6.2	1.55	0.217	0.346	0.663	MACROH2A1	L5-IT-5
0.121	8.13	1.55	0.217	0.346	0.663	STK39	L5-IT-5
0.141	6.08	1.55	0.217	0.346	0.663	SUCLG1	L5-IT-5
-0.152	6.4	1.55	0.217	0.346	0.663	PTPRB	L5-IT-5
0.181	7.53	1.55	0.218	0.346	0.663	PGM2L1	L5-IT-5
-0.356	3.74	1.55	0.218	0.346	0.662	ARL16	L5-IT-5
0.188	5.43	1.54	0.218	0.347	0.661	PDIA6	L5-IT-5
0.411	5.32	1.55	0.218	0.346	0.662	C12orf40	L5-IT-5
0.116	7.7	1.54	0.218	0.347	0.661	MARCHF6	L5-IT-5
0.218	5.54	1.55	0.218	0.346	0.662	EIF3K	L5-IT-5
-0.153	6.16	1.55	0.218	0.346	0.662	THUMPD2	L5-IT-5
-0.289	3.91	1.54	0.218	0.347	0.661	CLIC5	L5-IT-5
-0.308	3.53	1.55	0.218	0.346	0.661	SCX	L5-IT-5
0.397	3.41	1.55	0.218	0.346	0.661	SCNM1	L5-IT-5
0.193	5	1.55	0.218	0.346	0.662	MARCHF5	L5-IT-5
-0.268	4.16	1.55	0.218	0.346	0.662	CUTC	L5-IT-5
0.399	5.47	1.54	0.219	0.347	0.66	RPL29	L5-IT-5
0.301	3.26	1.54	0.219	0.348	0.659	PLCXD1	L5-IT-5
0.354	6.33	1.54	0.219	0.348	0.659	CDH13	L5-IT-5
-0.402	5.16	1.54	0.219	0.347	0.66	ETV5	L5-IT-5
-0.326	3.39	1.54	0.219	0.348	0.659	MAPKAPK2	L5-IT-5
-0.307	3.61	1.54	0.219	0.347	0.66	ADAMTSL2	L5-IT-5
-0.159	5.88	1.53	0.22	0.349	0.658	SOCS7	L5-IT-5
0.225	8.01	1.53	0.22	0.349	0.658	CALM3	L5-IT-5
0.289	3.74	1.53	0.22	0.349	0.658	ECT2	L5-IT-5
0.357	3.49	1.53	0.22	0.349	0.658	PCP4L1	L5-IT-5
0.238	4.32	1.53	0.22	0.349	0.658	FRG1	L5-IT-5
0.251	4.19	1.53	0.22	0.349	0.658	SBF1	L5-IT-5
0.214	4.7	1.52	0.221	0.35	0.655	SGSM3	L5-IT-5
0.204	4.79	1.53	0.221	0.35	0.657	ALDH5A1	L5-IT-5
0.257	3.37	1.52	0.221	0.35	0.655	NANOS3	L5-IT-5
-0.526	4.28	1.53	0.221	0.35	0.656	CHST9	L5-IT-5
-0.16	6.4	1.52	0.222	0.352	0.653	MVB12B	L5-IT-5
0.29	4.38	1.52	0.222	0.352	0.653	TMEM151A	L5-IT-5
0.225	5.27	1.52	0.222	0.351	0.654	CHMP4B	L5-IT-5
0.211	4.9	1.52	0.222	0.352	0.653	PCGF3	L5-IT-5
0.326	3.96	1.52	0.222	0.351	0.654	HMGN4	L5-IT-5
0.133	7.08	1.52	0.222	0.352	0.653	ST7	L5-IT-5
-0.148	6.42	1.52	0.222	0.351	0.654	CCDC138	L5-IT-5
-0.197	7.05	1.51	0.223	0.353	0.651	LPP	L5-IT-5
-0.314	3.36	1.51	0.223	0.352	0.652	ITGA7	L5-IT-5
-0.215	4.07	1.51	0.223	0.352	0.652	RTEL1	L5-IT-5
-0.153	6.27	1.51	0.223	0.353	0.652	RAPGEF1	L5-IT-5
0.214	4.65	1.51	0.223	0.353	0.652	DAGLA	L5-IT-5
0.338	4.38	1.51	0.223	0.353	0.652	RGN	L5-IT-5
0.325	3.67	1.51	0.223	0.353	0.651	IMPG2	L5-IT-5
0.238	4.19	1.51	0.223	0.353	0.651	PMPCA	L5-IT-5
-0.146	6.23	1.51	0.223	0.352	0.652	ACTR10	L5-IT-5
0.166	7.14	1.51	0.224	0.353	0.65	FBN1	L5-IT-5
-0.258	4.22	2.02	0.224	0.353	0.65	ZNF383	L5-IT-5
0.185	5.61	1.51	0.224	0.353	0.65	TMEM230	L5-IT-5
0.218	6.88	1.5	0.224	0.354	0.649	FAM3C	L5-IT-5
0.231	4.44	1.5	0.224	0.354	0.649	CNIH4	L5-IT-5
0.171	5.79	1.51	0.224	0.353	0.651	TOMM70	L5-IT-5
-0.176	5.71	1.51	0.224	0.353	0.65	PAK2	L5-IT-5
-0.266	3.77	1.51	0.224	0.353	0.651	GLT8D2	L5-IT-5
0.266	4.17	1.51	0.224	0.353	0.651	ASRGL1	L5-IT-5
0.32	4.46	1.51	0.224	0.353	0.65	FDX2	L5-IT-5
-0.264	3.57	1.51	0.224	0.353	0.651	PORCN	L5-IT-5
0.24	5.52	1.5	0.225	0.355	0.647	NDUFV1	L5-IT-5
-0.153	5.91	1.5	0.225	0.355	0.648	ATAD2B	L5-IT-5
0.274	3.32	1.5	0.225	0.355	0.648	MIS18A	L5-IT-5
0.223	4.81	1.5	0.225	0.354	0.649	SLC7A1	L5-IT-5
0.196	5.17	1.5	0.225	0.355	0.647	KLF13	L5-IT-5
0.151	6.93	1.5	0.225	0.355	0.648	CSDE1	L5-IT-5
0.203	5.29	1.83	0.225	0.355	0.647	EIF3J	L5-IT-5
0.292	3.38	1.5	0.225	0.355	0.647	PCGF2	L5-IT-5
-0.155	5.62	1.5	0.226	0.355	0.647	VPS4B	L5-IT-5
-0.131	7.91	1.49	0.226	0.356	0.645	ATG7	L5-IT-5
-0.305	3.56	1.49	0.226	0.356	0.646	PTCH1	L5-IT-5
-0.161	9.2	1.49	0.226	0.355	0.646	SLC35F3	L5-IT-5
-0.318	3.68	1.49	0.226	0.355	0.646	ZNF551	L5-IT-5
0.186	4.93	1.5	0.226	0.355	0.647	TMEM242	L5-IT-5
-0.277	4.07	1.49	0.227	0.357	0.644	CFAP52	L5-IT-5
-0.137	6.12	1.48	0.227	0.357	0.643	CHD1	L5-IT-5
-0.171	5.34	1.49	0.227	0.357	0.644	COQ8A	L5-IT-5
-0.152	5.75	1.48	0.227	0.357	0.643	CLASRP	L5-IT-5
-0.227	4.07	1.49	0.227	0.357	0.645	RNASET2	L5-IT-5
0.428	3.35	1.48	0.227	0.357	0.643	PSAT1	L5-IT-5
-0.189	5.74	1.49	0.227	0.357	0.644	CPNE3	L5-IT-5
-0.241	4.01	1.49	0.227	0.357	0.644	MAP3K1	L5-IT-5
0.294	10.3	1.49	0.227	0.357	0.645	MT-CYB	L5-IT-5
-0.256	3.87	1.49	0.227	0.357	0.644	PCYT1B	L5-IT-5
-0.154	5.83	1.49	0.227	0.357	0.644	ZNF331	L5-IT-5
-0.157	8.17	1.48	0.227	0.357	0.643	GAP43	L5-IT-5
0.239	3.92	1.48	0.228	0.359	0.641	TXLNA	L5-IT-5
0.277	4.01	1.48	0.228	0.358	0.642	CPSF1	L5-IT-5
-0.181	5.05	1.48	0.228	0.358	0.643	ZNF562	L5-IT-5
-0.115	7.76	1.48	0.228	0.358	0.642	GOLM2	L5-IT-5
-0.24	3.96	1.48	0.228	0.358	0.642	ENDOV	L5-IT-5
0.496	3.7	1.48	0.228	0.359	0.641	CA1	L5-IT-5
0.164	5.6	1.57	0.229	0.359	0.641	TIAL1	L5-IT-5
0.235	5.12	1.47	0.229	0.36	0.639	CCT6A	L5-IT-5
0.176	5.87	1.47	0.229	0.36	0.639	MFHAS1	L5-IT-5
0.232	4.31	1.48	0.229	0.359	0.641	RNF128	L5-IT-5
0.309	4.22	1.47	0.23	0.36	0.638	FAM118A	L5-IT-5
0.178	6.85	1.47	0.23	0.36	0.638	PDGFC	L5-IT-5
0.156	5.6	1.47	0.23	0.36	0.638	HNRNPR	L5-IT-5
0.187	5.5	1.47	0.23	0.36	0.638	MRPS28	L5-IT-5
0.221	4.77	1.47	0.23	0.36	0.639	THEM4	L5-IT-5
0.345	3.21	1.47	0.23	0.36	0.639	SYT2	L5-IT-5
-0.285	4.37	1.47	0.23	0.361	0.638	PIWIL4	L5-IT-5
-0.166	5.27	1.47	0.23	0.36	0.638	NUDT5	L5-IT-5
-0.193	5.63	1.47	0.23	0.36	0.639	USP54	L5-IT-5
-0.265	3.72	1.47	0.23	0.361	0.638	ECI2	L5-IT-5
0.179	6.37	1.47	0.23	0.36	0.639	SPEF2	L5-IT-5
-0.39	3.41	1.47	0.23	0.361	0.638	TRDN	L5-IT-5
-0.201	4.12	1.46	0.231	0.361	0.637	RWDD4	L5-IT-5
-0.209	5.21	1.46	0.231	0.362	0.635	TOPBP1	L5-IT-5
-0.335	3.79	1.46	0.231	0.362	0.636	FBXO4	L5-IT-5
0.298	3.32	1.46	0.231	0.361	0.637	EBF4	L5-IT-5
0.215	4.64	1.46	0.231	0.361	0.636	SYT5	L5-IT-5
0.145	7.66	1.46	0.231	0.361	0.636	CASK	L5-IT-5
-0.31	3.71	1.45	0.232	0.363	0.634	FRS3	L5-IT-5
0.3	3.92	1.45	0.232	0.363	0.634	C1QL3	L5-IT-5
-0.103	7.54	1.45	0.232	0.363	0.634	RB1CC1	L5-IT-5
-0.192	5.53	1.46	0.232	0.362	0.635	GNG2	L5-IT-5
0.196	7.31	1.46	0.232	0.363	0.635	SLC39A11	L5-IT-5
-0.227	4.34	1.45	0.233	0.363	0.633	ZNF785	L5-IT-5
-0.255	3.94	1.45	0.233	0.364	0.633	MRPL39	L5-IT-5
0.379	4.93	1.45	0.233	0.364	0.633	LRTM1	L5-IT-5
0.35	3.51	1.45	0.233	0.363	0.633	ASAP3	L5-IT-5
0.24	4.25	1.44	0.234	0.366	0.63	TPP1	L5-IT-5
-0.15	6.24	1.44	0.234	0.366	0.63	CLNS1A	L5-IT-5
0.214	4.53	1.44	0.234	0.365	0.632	DCAF17	L5-IT-5
-0.23	4.2	1.44	0.234	0.365	0.63	TAF12	L5-IT-5
-0.133	6.99	1.44	0.234	0.365	0.632	PPIG	L5-IT-5
-0.178	4.83	1.44	0.234	0.365	0.631	GALC	L5-IT-5
0.172	7.58	1.44	0.234	0.365	0.632	PRKCA	L5-IT-5
0.234	4.31	1.43	0.235	0.367	0.628	SLC46A3	L5-IT-5
-0.259	4.5	1.44	0.235	0.366	0.629	TXNDC15	L5-IT-5
-0.157	6.05	1.44	0.235	0.366	0.629	CEP95	L5-IT-5
-0.178	6.9	1.44	0.235	0.366	0.629	KCNN2	L5-IT-5
-0.199	4.57	1.44	0.235	0.366	0.63	ZNF329	L5-IT-5
-0.233	4.29	1.43	0.235	0.367	0.628	ARHGAP23	L5-IT-5
0.178	6.86	1.44	0.235	0.366	0.629	ZNF675	L5-IT-5
0.216	4.33	1.44	0.235	0.366	0.629	ACOT13	L5-IT-5
-0.18	6.12	1.44	0.235	0.366	0.63	SPATA5	L5-IT-5
0.159	6.69	1.43	0.236	0.367	0.627	ZNF780B	L5-IT-5
0.452	4.07	1.43	0.236	0.368	0.626	SPOCK3	L5-IT-5
0.234	4.06	1.43	0.236	0.368	0.627	CMTM6	L5-IT-5
-0.178	5.72	1.43	0.236	0.368	0.626	SKP2	L5-IT-5
0.229	3.83	1.43	0.236	0.368	0.627	GRAMD1A	L5-IT-5
-0.252	3.74	1.7	0.236	0.368	0.627	ATG4A	L5-IT-5
0.123	7.71	1.42	0.237	0.369	0.625	ANKRD26	L5-IT-5
0.221	4.42	1.56	0.237	0.368	0.626	YBX1	L5-IT-5
-0.14	6.62	1.42	0.237	0.369	0.625	THOC2	L5-IT-5
0.119	7.31	1.42	0.237	0.369	0.625	TAOK3	L5-IT-5
0.249	3.93	1.42	0.237	0.369	0.625	PRR5	L5-IT-5
-0.104	6.74	1.43	0.237	0.368	0.626	ZNF131	L5-IT-5
0.143	6.28	1.42	0.237	0.369	0.625	ATP13A2	L5-IT-5
-0.201	5.29	1.42	0.237	0.369	0.625	GPR89B	L5-IT-5
-0.231	4.64	1.43	0.237	0.368	0.626	DHTKD1	L5-IT-5
0.164	6.2	1.42	0.237	0.369	0.625	RPS6KA6	L5-IT-5
0.172	5.31	1.42	0.238	0.37	0.623	AFG3L2	L5-IT-5
0.264	4.91	1.42	0.238	0.369	0.624	ERAP1	L5-IT-5
-0.406	3.46	1.42	0.238	0.369	0.624	PAMR1	L5-IT-5
-0.21	5.62	1.42	0.238	0.37	0.623	MED21	L5-IT-5
0.3	3.34	1.41	0.238	0.37	0.623	KCNMB3	L5-IT-5
0.157	6.34	1.42	0.238	0.37	0.623	DNMT3A	L5-IT-5
0.187	4.75	1.42	0.238	0.369	0.624	TCEA1	L5-IT-5
-0.304	3.23	1.41	0.238	0.37	0.623	FAM24B	L5-IT-5
-0.196	5.24	1.42	0.238	0.369	0.624	C11orf54	L5-IT-5
0.271	6.34	1.41	0.239	0.371	0.621	TUBB3	L5-IT-5
0.13	7.8	1.41	0.239	0.371	0.622	DYNC2H1	L5-IT-5
0.258	5.71	1.41	0.239	0.371	0.621	MED10	L5-IT-5
0.392	3.55	1.41	0.239	0.371	0.621	PKHD1	L5-IT-5
-0.104	7.79	1.41	0.239	0.37	0.622	CHCHD3	L5-IT-5
0.283	4.05	1.41	0.239	0.371	0.622	GP6	L5-IT-5
-0.216	4.75	1.41	0.239	0.371	0.622	SLCO4C1	L5-IT-5
-0.135	6.15	1.41	0.239	0.371	0.621	GPR63	L5-IT-5
0.186	5.86	1.4	0.24	0.372	0.619	ARPC1A	L5-IT-5
0.138	6.21	1.41	0.24	0.371	0.621	ASXL2	L5-IT-5
-0.324	3.6	1.4	0.24	0.372	0.619	M1AP	L5-IT-5
0.234	3.86	1.41	0.24	0.371	0.621	SHROOM2	L5-IT-5
-0.192	5.53	1.4	0.24	0.372	0.619	FGD4	L5-IT-5
0.169	5.13	1.4	0.241	0.372	0.619	MTG1	L5-IT-5
0.193	5.02	1.4	0.241	0.373	0.617	AGO2	L5-IT-5
-0.133	7.6	1.4	0.241	0.373	0.618	SCMH1	L5-IT-5
0.166	5.49	1.4	0.241	0.373	0.618	TLCD4	L5-IT-5
-0.195	5.01	1.4	0.241	0.373	0.618	RAD52	L5-IT-5
-0.217	4.2	1.4	0.241	0.373	0.618	C2orf76	L5-IT-5
0.242	4.19	1.4	0.241	0.373	0.618	LZIC	L5-IT-5
-0.382	4.4	1.4	0.241	0.373	0.618	SVIL	L5-IT-5
-0.0938	7	1.4	0.242	0.374	0.617	TTC21B	L5-IT-5
-0.223	4.38	1.39	0.242	0.374	0.617	HADH	L5-IT-5
-0.295	4.02	1.39	0.242	0.374	0.616	TNFRSF19	L5-IT-5
-0.14	5.76	1.39	0.242	0.374	0.617	ZBTB43	L5-IT-5
-0.212	5.7	1.39	0.242	0.374	0.616	ZNF565	L5-IT-5
-0.199	4.31	1.43	0.242	0.374	0.617	SLC31A1	L5-IT-5
0.303	3.58	1.39	0.242	0.374	0.617	PPL	L5-IT-5
-0.212	4.25	1.39	0.242	0.374	0.616	TBC1D13	L5-IT-5
0.289	5.43	1.38	0.243	0.376	0.614	ZNF98	L5-IT-5
-0.237	4.92	1.39	0.243	0.375	0.615	FSIP1	L5-IT-5
-0.202	4.88	1.38	0.243	0.376	0.614	ABCA7	L5-IT-5
0.176	6.2	1.39	0.243	0.376	0.614	CHORDC1	L5-IT-5
0.218	4.88	1.39	0.243	0.375	0.615	CD164	L5-IT-5
-0.128	7	1.39	0.243	0.376	0.614	MAPK8IP3	L5-IT-5
-0.151	7.3	1.38	0.244	0.376	0.613	MAN1A1	L5-IT-5
0.444	3.92	1.38	0.244	0.376	0.613	CLEC20A	L5-IT-5
-0.389	5.11	1.38	0.244	0.376	0.613	KCNQ1	L5-IT-5
0.198	5.38	1.38	0.244	0.377	0.612	NDEL1	L5-IT-5
-0.175	5.07	1.38	0.244	0.377	0.612	ANKRD16	L5-IT-5
-0.21	4.34	1.38	0.244	0.376	0.612	ZNF226	L5-IT-5
0.291	3.23	1.38	0.244	0.377	0.612	RBM38	L5-IT-5
0.185	5.19	1.38	0.244	0.376	0.613	SYNCRIP	L5-IT-5
-0.199	5.5	1.37	0.245	0.378	0.611	ERGIC1	L5-IT-5
-0.226	5.51	1.38	0.245	0.377	0.611	NPIPA1	L5-IT-5
-0.15	6.15	1.38	0.245	0.377	0.612	PHF20	L5-IT-5
-0.135	6.1	1.37	0.246	0.378	0.61	CERS5	L5-IT-5
0.196	6.21	1.37	0.246	0.378	0.61	MFSD4B	L5-IT-5
-0.168	5.48	1.37	0.246	0.379	0.609	RAB8B	L5-IT-5
0.246	4.92	1.37	0.246	0.379	0.609	RPN1	L5-IT-5
-0.158	6.42	1.37	0.246	0.379	0.608	SH3RF1	L5-IT-5
-0.186	4.68	1.36	0.247	0.38	0.607	HPS4	L5-IT-5
-0.306	3.41	1.36	0.247	0.38	0.608	ZNF699	L5-IT-5
0.277	3.45	1.36	0.247	0.38	0.608	ZNF555	L5-IT-5
0.168	5.94	1.36	0.247	0.38	0.607	CFAP44	L5-IT-5
0.268	7.29	1.36	0.247	0.38	0.608	RGS4	L5-IT-5
-0.249	4.41	1.36	0.248	0.381	0.606	RTN4RL2	L5-IT-5
-0.189	4.1	1.36	0.248	0.381	0.606	DPP9	L5-IT-5
-0.12	7.13	1.36	0.248	0.381	0.606	MED13	L5-IT-5
-0.114	7.32	1.36	0.248	0.381	0.605	CTIF	L5-IT-5
0.285	4.01	1.36	0.248	0.382	0.605	MED29	L5-IT-5
-0.222	5.62	1.36	0.248	0.381	0.606	GPRIN3	L5-IT-5
0.109	7.13	1.35	0.249	0.383	0.603	SH3BGRL2	L5-IT-5
0.22	4.59	1.35	0.249	0.383	0.603	TUBGCP6	L5-IT-5
0.181	4.77	1.35	0.249	0.382	0.605	BCAS4	L5-IT-5
0.183	6.5	1.35	0.249	0.382	0.604	RGS17	L5-IT-5
0.145	6.55	1.34	0.25	0.385	0.601	HERC3	L5-IT-5
-0.236	3.88	1.34	0.251	0.385	0.601	IMPACT	L5-IT-5
-0.194	4.87	1.34	0.251	0.386	0.6	ARHGAP39	L5-IT-5
0.237	3.95	1.99	0.251	0.386	0.6	TMEM229B	L5-IT-5
0.394	4.16	1.34	0.251	0.386	0.6	CDH9	L5-IT-5
-0.157	6.54	1.34	0.251	0.385	0.601	RASGRF1	L5-IT-5
-0.134	5.65	1.34	0.252	0.386	0.599	METAP2	L5-IT-5
0.111	8.99	1.33	0.252	0.387	0.598	PAK3	L5-IT-5
-0.175	5.01	1.34	0.252	0.386	0.599	PPARD	L5-IT-5
0.241	3.82	1.34	0.252	0.387	0.599	SRCAP	L5-IT-5
0.233	3.73	1.33	0.252	0.387	0.598	UGDH	L5-IT-5
0.369	3.14	1.33	0.252	0.387	0.598	ZNF622	L5-IT-5
-0.201	5.49	1.34	0.252	0.386	0.599	CBWD6	L5-IT-5
0.169	5.94	1.33	0.253	0.388	0.597	NUCB2	L5-IT-5
0.346	3.96	1.33	0.253	0.388	0.597	SNRNP25	L5-IT-5
0.195	4.2	1.33	0.253	0.388	0.597	ZNF518B	L5-IT-5
-0.282	3.83	1.33	0.253	0.387	0.598	GALT	L5-IT-5
-0.351	3.73	1.33	0.253	0.387	0.598	F5	L5-IT-5
-0.173	5.34	1.33	0.253	0.388	0.597	ANKRD42	L5-IT-5
0.215	4.5	1.33	0.253	0.388	0.597	WDR13	L5-IT-5
0.251	4.45	1.33	0.253	0.388	0.596	CNN3	L5-IT-5
-0.287	3.49	1.33	0.253	0.388	0.597	METTL17	L5-IT-5
0.226	4.31	1.32	0.254	0.389	0.595	GPR161	L5-IT-5
0.46	3.72	1.33	0.254	0.388	0.596	GOLGA6L7	L5-IT-5
0.32	3.22	1.32	0.254	0.389	0.595	TMEM250	L5-IT-5
0.147	6.75	1.92	0.254	0.389	0.595	AHCTF1	L5-IT-5
0.16	5.57	1.32	0.254	0.388	0.595	SSBP4	L5-IT-5
0.242	4.5	1.32	0.254	0.389	0.595	MGST2	L5-IT-5
-0.22	4.17	1.33	0.254	0.388	0.596	STRC	L5-IT-5
-0.185	5.43	1.33	0.254	0.388	0.596	RTTN	L5-IT-5
-0.106	7.73	1.32	0.254	0.388	0.595	KIDINS220	L5-IT-5
0.18	4.97	1.32	0.254	0.389	0.595	PRRC2A	L5-IT-5
-0.101	7.89	1.32	0.255	0.39	0.594	PICALM	L5-IT-5
-0.127	6.07	1.32	0.255	0.39	0.593	RPGRIP1L	L5-IT-5
-0.13	6.29	1.32	0.255	0.39	0.593	POM121C	L5-IT-5
-0.149	5.41	1.32	0.255	0.39	0.593	TBC1D24	L5-IT-5
0.107	8.64	1.32	0.255	0.39	0.594	ANKRD17	L5-IT-5
-0.182	5.41	1.31	0.256	0.391	0.591	MGRN1	L5-IT-5
0.121	6.97	1.31	0.256	0.391	0.592	STX8	L5-IT-5
-0.23	4.21	1.31	0.256	0.391	0.591	PLEKHH1	L5-IT-5
-0.213	4.11	1.31	0.256	0.391	0.592	ELL	L5-IT-5
0.269	3.96	1.31	0.256	0.391	0.591	TSPYL5	L5-IT-5
-0.134	6.05	1.31	0.256	0.391	0.591	NSL1	L5-IT-5
-0.121	6.68	1.31	0.257	0.392	0.591	PHLPP2	L5-IT-5
-0.218	4.16	1.31	0.257	0.392	0.59	PTPN18	L5-IT-5
0.117	8.35	1.31	0.257	0.392	0.59	RAB27B	L5-IT-5
-0.199	4.45	1.31	0.257	0.392	0.591	DUS1L	L5-IT-5
0.275	5.16	1.31	0.257	0.392	0.59	SEMA6D	L5-IT-5
-0.215	4.26	1.3	0.258	0.393	0.589	SNAPC1	L5-IT-5
0.28	3.87	1.3	0.258	0.393	0.589	SNRPC	L5-IT-5
-0.235	4.3	1.3	0.258	0.394	0.588	ALPK1	L5-IT-5
0.273	3.74	1.3	0.258	0.394	0.588	TDRD6	L5-IT-5
0.12	6.26	1.3	0.258	0.393	0.588	SLC4A7	L5-IT-5
0.238	5.81	1.3	0.258	0.393	0.588	CFAP70	L5-IT-5
0.199	4.66	1.29	0.259	0.395	0.586	WASHC2C	L5-IT-5
-0.235	4.33	1.3	0.259	0.394	0.587	ZNF343	L5-IT-5
0.169	4.38	1.3	0.259	0.394	0.587	STRN4	L5-IT-5
0.248	3.49	1.3	0.259	0.394	0.587	TMEM69	L5-IT-5
0.31	3.27	1.29	0.259	0.395	0.586	NIF3L1	L5-IT-5
0.283	4.03	1.29	0.259	0.395	0.586	RDH14	L5-IT-5
-0.257	3.78	1.29	0.259	0.395	0.586	GATD1	L5-IT-5
-0.116	8.21	1.3	0.259	0.394	0.587	WDR17	L5-IT-5
0.262	3.92	1.29	0.259	0.395	0.586	EIF4E1B	L5-IT-5
0.428	5.26	1.29	0.26	0.396	0.585	P2RY14	L5-IT-5
0.264	4.49	1.29	0.26	0.396	0.585	MPG	L5-IT-5
0.0979	7.52	1.29	0.26	0.396	0.584	RAB2A	L5-IT-5
-0.139	5.88	1.29	0.26	0.395	0.586	C6orf89	L5-IT-5
0.2	5.53	1.28	0.261	0.397	0.583	MMP17	L5-IT-5
-0.187	4.53	1.28	0.261	0.397	0.583	VPS33A	L5-IT-5
-0.355	3.53	1.28	0.261	0.397	0.583	BRIP1	L5-IT-5
-0.165	5.69	1.28	0.261	0.397	0.583	PCNT	L5-IT-5
0.241	4.3	1.29	0.261	0.396	0.584	P4HA2	L5-IT-5
-0.166	5.92	1.29	0.261	0.397	0.584	CIAO1	L5-IT-5
0.231	7.23	1.28	0.261	0.397	0.583	GHR	L5-IT-5
-0.155	5.14	1.28	0.262	0.398	0.581	NCBP3	L5-IT-5
-0.351	5.7	1.28	0.262	0.397	0.582	PTCHD4	L5-IT-5
0.155	5.56	1.28	0.262	0.397	0.582	ARL3	L5-IT-5
0.224	3.99	1.28	0.262	0.398	0.582	ZNF322	L5-IT-5
-0.131	6.35	1.28	0.262	0.398	0.582	LARP4	L5-IT-5
-0.122	6.88	1.27	0.263	0.399	0.579	GNPTAB	L5-IT-5
0.159	6.15	1.27	0.263	0.399	0.58	TSPAN13	L5-IT-5
0.162	5.24	1.27	0.263	0.399	0.579	CPSF7	L5-IT-5
-0.171	5.55	1.28	0.263	0.399	0.581	LPCAT4	L5-IT-5
0.301	4.26	1.27	0.263	0.399	0.58	TMEM219	L5-IT-5
-0.23	3.81	1.27	0.263	0.399	0.58	ZNF23	L5-IT-5
-0.213	6.24	1.28	0.263	0.399	0.581	ST6GAL2	L5-IT-5
-0.113	7.45	1.27	0.263	0.399	0.579	CTTNBP2	L5-IT-5
-0.165	5.56	1.27	0.263	0.399	0.579	SLC30A6	L5-IT-5
0.224	3.75	1.27	0.263	0.399	0.58	QSOX2	L5-IT-5
-0.129	5.95	1.27	0.264	0.4	0.578	PAXBP1	L5-IT-5
0.126	6.5	1.27	0.264	0.399	0.579	PSMA1	L5-IT-5
0.166	5.57	1.27	0.264	0.4	0.578	SLC9A7	L5-IT-5
0.206	4.97	1.27	0.264	0.4	0.579	KIF26B	L5-IT-5
-0.159	5	1.27	0.264	0.4	0.578	ZNF264	L5-IT-5
0.219	4.31	1.53	0.265	0.401	0.577	STPG1	L5-IT-5
0.343	3.23	1.26	0.265	0.401	0.577	CFLAR	L5-IT-5
0.137	5.65	1.26	0.265	0.402	0.576	VPS37A	L5-IT-5
-0.207	6.67	1.26	0.265	0.402	0.576	CRLF3	L5-IT-5
-0.144	5.42	1.26	0.265	0.402	0.576	WDR36	L5-IT-5
0.363	3.29	1.26	0.265	0.401	0.577	RERG	L5-IT-5
0.278	3.78	1.26	0.265	0.402	0.576	RPUSD3	L5-IT-5
-0.159	6.88	1.26	0.265	0.402	0.576	NECTIN3	L5-IT-5
0.167	5.4	1.26	0.266	0.402	0.575	ZNF862	L5-IT-5
0.505	3.64	1.26	0.266	0.402	0.575	LGR5	L5-IT-5
0.212	5.35	1.26	0.266	0.403	0.575	NECAP1	L5-IT-5
0.24	4.4	1.26	0.266	0.402	0.575	IL34	L5-IT-5
-0.161	5.87	1.25	0.267	0.403	0.574	ANKAR	L5-IT-5
-0.18	4.96	1.25	0.267	0.403	0.573	TMEM87B	L5-IT-5
-0.333	3.62	1.25	0.267	0.403	0.574	DOCK10	L5-IT-5
-0.192	5.3	1.25	0.267	0.403	0.573	ZSCAN18	L5-IT-5
0.208	4.86	1.25	0.267	0.403	0.573	WBP4	L5-IT-5
-0.124	8.2	1.25	0.267	0.403	0.573	NBAS	L5-IT-5
0.192	5.05	1.25	0.267	0.403	0.573	ADORA1	L5-IT-5
-0.13	6.69	1.25	0.267	0.403	0.574	RPTOR	L5-IT-5
0.265	3.57	1.25	0.267	0.404	0.573	TPRA1	L5-IT-5
-0.202	3.96	1.25	0.268	0.404	0.572	LBR	L5-IT-5
-0.237	4.43	1.25	0.268	0.404	0.572	ERLIN1	L5-IT-5
-0.17	5.14	1.25	0.268	0.404	0.573	GVQW3	L5-IT-5
0.255	3.7	1.44	0.268	0.405	0.571	SERPINB6	L5-IT-5
0.136	6.9	1.25	0.268	0.404	0.572	HECTD2	L5-IT-5
-0.297	3.31	1.25	0.268	0.404	0.572	DSN1	L5-IT-5
-0.285	3.92	1.77	0.268	0.404	0.572	DNTTIP1	L5-IT-5
0.277	3.8	1.24	0.269	0.405	0.571	C1orf109	L5-IT-5
0.184	10.9	1.24	0.269	0.406	0.57	IQCJ-SCHIP1	L5-IT-5
0.128	6.93	1.24	0.269	0.406	0.569	CLIP2	L5-IT-5
0.175	4.92	1.23	0.27	0.407	0.568	CARM1	L5-IT-5
-0.238	3.78	1.24	0.27	0.406	0.569	PTBP1	L5-IT-5
-0.277	3.13	1.24	0.27	0.407	0.569	UCN	L5-IT-5
0.182	5.52	1.23	0.27	0.407	0.568	PPP1R7	L5-IT-5
-0.191	4.83	1.24	0.27	0.407	0.568	CELF6	L5-IT-5
-0.273	4.73	2.45	0.27	0.407	0.569	DNAJC27	L5-IT-5
-0.118	7.43	1.23	0.271	0.407	0.568	FNIP2	L5-IT-5
0.212	5.7	1.23	0.271	0.407	0.568	RAD51B	L5-IT-5
0.241	3.78	1.23	0.271	0.408	0.567	SNORC	L5-IT-5
0.0911	7.35	1.23	0.272	0.409	0.566	MPRIP	L5-IT-5
-0.149	5.98	1.23	0.272	0.409	0.566	STXBP3	L5-IT-5
-0.276	3.35	1.23	0.272	0.409	0.566	PALD1	L5-IT-5
0.287	3.64	1.22	0.273	0.41	0.564	SAP30L	L5-IT-5
0.249	3.52	1.22	0.273	0.41	0.565	TRIM32	L5-IT-5
0.218	4.01	1.22	0.273	0.41	0.565	DACT3	L5-IT-5
0.211	5.57	1.22	0.273	0.41	0.564	FGD6	L5-IT-5
-0.134	5.52	1.22	0.273	0.411	0.563	WDFY1	L5-IT-5
-0.139	5.84	1.22	0.274	0.412	0.562	PXK	L5-IT-5
0.102	8.11	1.22	0.274	0.411	0.563	ROCK2	L5-IT-5
-0.108	6.37	1.22	0.274	0.412	0.562	SMARCA4	L5-IT-5
0.0881	7.44	1.22	0.274	0.411	0.563	LMTK2	L5-IT-5
-0.291	3.32	1.22	0.274	0.411	0.563	IQANK1	L5-IT-5
0.108	6.49	1.21	0.275	0.413	0.561	ATAD1	L5-IT-5
0.305	4.01	1.21	0.275	0.412	0.561	SRPRA	L5-IT-5
0.211	3.7	1.21	0.275	0.413	0.561	GCDH	L5-IT-5
0.229	5.16	1.21	0.275	0.413	0.561	LRGUK	L5-IT-5
-0.108	6.8	1.2	0.276	0.415	0.559	GALK2	L5-IT-5
-0.319	4.23	1.2	0.276	0.415	0.559	CDH3	L5-IT-5
0.322	3.82	1.2	0.276	0.415	0.559	UBXN1	L5-IT-5
-0.207	4.92	1.21	0.276	0.414	0.56	ZNF611	L5-IT-5
-0.121	6.48	1.21	0.276	0.414	0.56	KAT6A	L5-IT-5
0.124	6.72	1.2	0.277	0.415	0.558	NUDT4	L5-IT-5
0.099	6.78	1.2	0.277	0.415	0.558	SMAP2	L5-IT-5
-0.149	6.24	1.2	0.277	0.416	0.557	GFRA2	L5-IT-5
-0.193	4.66	1.2	0.278	0.417	0.556	TPCN2	L5-IT-5
-0.189	5.26	1.2	0.278	0.417	0.556	GPCPD1	L5-IT-5
-0.122	7.27	1.2	0.278	0.417	0.556	RNGTT	L5-IT-5
-0.134	6.47	1.2	0.278	0.417	0.556	ATXN7	L5-IT-5
-0.132	5.95	1.2	0.278	0.417	0.556	TOR1AIP2	L5-IT-5
-0.219	4.19	1.19	0.279	0.418	0.554	ZDHHC6	L5-IT-5
0.162	5.24	1.19	0.279	0.418	0.554	EIF4ENIF1	L5-IT-5
0.126	5.93	1.19	0.279	0.418	0.554	SYNGAP1	L5-IT-5
0.405	3.25	1.19	0.279	0.418	0.554	ADAM12	L5-IT-5
-0.115	6.31	1.19	0.279	0.418	0.554	PPFIA1	L5-IT-5
-0.0852	8.53	1.19	0.279	0.418	0.554	TRIM2	L5-IT-5
-0.293	3.24	1.19	0.279	0.418	0.555	MASTL	L5-IT-5
-0.131	9.15	1.19	0.279	0.418	0.554	MYRIP	L5-IT-5
0.247	3.54	1.19	0.28	0.419	0.553	SLC1A6	L5-IT-5
-0.185	4.96	1.18	0.28	0.419	0.552	STK40	L5-IT-5
-0.166	4.38	1.18	0.28	0.419	0.552	ALDH18A1	L5-IT-5
0.281	3.27	1.19	0.28	0.419	0.553	UCK1	L5-IT-5
0.156	5.69	1.19	0.28	0.418	0.554	CALCOCO1	L5-IT-5
0.215	4.01	1.19	0.28	0.419	0.553	NLGN3	L5-IT-5
0.206	4.47	1.19	0.28	0.419	0.553	SLC39A6	L5-IT-5
-0.207	5.35	1.19	0.28	0.419	0.553	GCA	L5-IT-5
0.165	5.23	1.19	0.28	0.419	0.553	KIF27	L5-IT-5
-0.138	6	1.18	0.281	0.419	0.552	PDZD8	L5-IT-5
0.111	6.97	1.18	0.281	0.42	0.552	SRRM2	L5-IT-5
0.0803	7.88	1.18	0.281	0.42	0.551	CCSER2	L5-IT-5
0.219	4.24	1.18	0.281	0.419	0.552	BCAT2	L5-IT-5
0.244	3.39	1.18	0.281	0.419	0.552	ZNF776	L5-IT-5
-0.0978	6.78	1.18	0.281	0.42	0.552	SEC24B	L5-IT-5
0.144	5.47	1.17	0.282	0.422	0.549	ACBD5	L5-IT-5
0.159	5.66	1.18	0.282	0.421	0.55	B4GALNT4	L5-IT-5
-0.109	6.46	1.18	0.282	0.421	0.55	CCAR1	L5-IT-5
0.138	7.07	1.18	0.282	0.421	0.55	ELP4	L5-IT-5
-0.282	3.04	1.17	0.283	0.423	0.548	RAVER1	L5-IT-5
0.23	4.58	1.17	0.283	0.422	0.549	ZCRB1	L5-IT-5
-0.381	3.16	1.17	0.283	0.423	0.548	RBPMS	L5-IT-5
-0.186	5.07	1.17	0.283	0.422	0.549	TBC1D2B	L5-IT-5
-0.191	6.24	2.22	0.284	0.424	0.546	TATDN1	L5-IT-5
0.183	4.28	1.17	0.284	0.424	0.547	IVNS1ABP	L5-IT-5
0.16	4.93	1.17	0.284	0.423	0.547	PI4KB	L5-IT-5
-0.161	6.48	1.16	0.284	0.424	0.546	RFTN1	L5-IT-5
0.253	4.34	1.16	0.285	0.425	0.545	PIGC	L5-IT-5
0.219	4.12	1.16	0.285	0.425	0.545	RPA2	L5-IT-5
0.297	8.81	1.16	0.285	0.425	0.545	MT-ND2	L5-IT-5
-0.113	6.88	1.16	0.285	0.425	0.545	STX7	L5-IT-5
-0.165	5.51	1.16	0.285	0.424	0.546	TBC1D9B	L5-IT-5
-0.184	4.51	1.16	0.286	0.426	0.544	ZNF746	L5-IT-5
0.31	3.79	1.16	0.286	0.426	0.544	ZHX2	L5-IT-5
0.179	4.88	1.15	0.286	0.426	0.543	ABHD17A	L5-IT-5
-0.188	5.23	1.16	0.286	0.425	0.544	TCF7L2	L5-IT-5
-0.197	4.48	1.16	0.286	0.425	0.544	RMC1	L5-IT-5
-0.184	4.87	1.16	0.286	0.426	0.544	ZNF587B	L5-IT-5
0.134	6.07	1.15	0.286	0.426	0.543	MTMR9	L5-IT-5
0.122	6.09	1.16	0.286	0.426	0.543	EWSR1	L5-IT-5
-0.134	6.48	1.16	0.286	0.425	0.544	POLK	L5-IT-5
0.249	3.24	1.15	0.287	0.427	0.542	TMEM121B	L5-IT-5
-0.265	3.77	1.15	0.287	0.427	0.542	SLC16A1	L5-IT-5
0.273	10.3	1.15	0.287	0.427	0.542	MT-ND4	L5-IT-5
-0.203	6.08	1.15	0.287	0.427	0.542	ADAMTS16	L5-IT-5
0.0854	7.97	1.15	0.287	0.427	0.541	DMXL2	L5-IT-5
-0.194	4.12	1.15	0.287	0.426	0.543	CLN8	L5-IT-5
-0.138	5.71	1.15	0.287	0.427	0.542	CCP110	L5-IT-5
-0.234	3.57	1.15	0.287	0.427	0.542	TRMT2B	L5-IT-5
-0.176	5.29	1.14	0.288	0.429	0.54	DLEU7	L5-IT-5
0.178	4.61	1.15	0.288	0.427	0.541	HDGFL2	L5-IT-5
-0.205	4.79	1.15	0.288	0.428	0.54	TRIM26	L5-IT-5
-0.228	5.15	2.12	0.289	0.429	0.539	SLC25A13	L5-IT-5
-0.15	5.71	1.14	0.289	0.429	0.539	NBN	L5-IT-5
0.104	7.34	1.14	0.289	0.429	0.539	PLEKHM3	L5-IT-5
0.244	3.88	1.14	0.289	0.429	0.54	L3MBTL2	L5-IT-5
-0.17	5.21	1.14	0.289	0.43	0.538	MTIF3	L5-IT-5
0.125	5.9	1.14	0.289	0.429	0.539	ILRUN	L5-IT-5
0.193	4.63	1.14	0.29	0.43	0.537	AKAP1	L5-IT-5
0.137	7.15	1.14	0.29	0.431	0.537	NRIP1	L5-IT-5
0.214	4.77	1.14	0.29	0.43	0.538	NAA20	L5-IT-5
-0.254	4.55	1.14	0.29	0.43	0.538	VAV2	L5-IT-5
-0.136	6.25	1.14	0.29	0.431	0.537	TENT4B	L5-IT-5
-0.113	7.44	1.14	0.29	0.43	0.538	RPRD2	L5-IT-5
0.139	5.59	1.14	0.29	0.43	0.538	SLC43A2	L5-IT-5
-0.162	5.27	1.13	0.291	0.431	0.536	LRP8	L5-IT-5
0.187	4.95	1.13	0.291	0.431	0.536	ARHGEF2	L5-IT-5
-0.194	4.69	1.13	0.291	0.432	0.535	SHFL	L5-IT-5
-0.148	5.76	1.13	0.291	0.431	0.536	MORC3	L5-IT-5
0.146	5.84	1.13	0.291	0.431	0.536	C11orf87	L5-IT-5
-0.136	6.71	1.13	0.291	0.431	0.537	MSH3	L5-IT-5
0.241	4.17	1.13	0.291	0.432	0.536	GPC4	L5-IT-5
-0.186	4.8	1.13	0.292	0.432	0.535	RAD51D	L5-IT-5
-0.128	8.08	1.13	0.292	0.432	0.535	TBCK	L5-IT-5
0.286	3.36	1.12	0.293	0.434	0.533	HHATL	L5-IT-5
0.139	5.45	1.12	0.293	0.434	0.532	RBMX	L5-IT-5
-0.214	4.53	1.12	0.293	0.434	0.533	RUNDC1	L5-IT-5
0.259	3.72	1.12	0.293	0.434	0.533	RAB29	L5-IT-5
-0.173	4.54	1.12	0.293	0.434	0.533	TMEM170A	L5-IT-5
0.159	5.39	1.12	0.293	0.434	0.533	ZNF318	L5-IT-5
0.216	3.68	1.12	0.293	0.434	0.533	HELLS	L5-IT-5
-0.22	3.62	1.13	0.293	0.433	0.534	DGKA	L5-IT-5
0.249	3.75	1.12	0.293	0.433	0.534	POLR2M	L5-IT-5
-0.226	3.91	1.12	0.293	0.434	0.533	PARD6B	L5-IT-5
0.341	4.61	1.12	0.294	0.435	0.532	RPS15A	L5-IT-5
-0.136	6.3	1.12	0.294	0.435	0.531	ATF7IP	L5-IT-5
0.141	5.97	1.12	0.294	0.435	0.531	FBXO3	L5-IT-5
0.132	7.07	1.12	0.294	0.434	0.532	ADCY9	L5-IT-5
0.138	5.56	1.12	0.294	0.435	0.531	ARMC1	L5-IT-5
0.134	5.92	1.11	0.295	0.436	0.53	NIPA1	L5-IT-5
0.102	8	1.11	0.295	0.436	0.53	AKAP9	L5-IT-5
-0.126	7.14	1.12	0.295	0.435	0.531	TCF12	L5-IT-5
-0.307	3.43	1.11	0.295	0.436	0.53	IGSF5	L5-IT-5
0.226	3.52	1.12	0.295	0.435	0.531	VEZF1	L5-IT-5
-0.222	3.91	1.11	0.295	0.435	0.531	ZNF780A	L5-IT-5
0.126	6.7	1.12	0.295	0.435	0.531	MAOB	L5-IT-5
-0.0984	7.2	1.12	0.295	0.435	0.531	NRDC	L5-IT-5
-0.153	5.76	1.11	0.295	0.436	0.53	SNX30	L5-IT-5
-0.125	6	1.11	0.296	0.437	0.529	YARS1	L5-IT-5
0.154	5.29	1.11	0.296	0.437	0.528	SMAD5	L5-IT-5
-0.125	6.22	1.11	0.296	0.437	0.528	MAP3K4	L5-IT-5
0.111	6.6	1.11	0.296	0.437	0.528	TRAPPC8	L5-IT-5
0.213	3.57	1.11	0.296	0.437	0.528	MUS81	L5-IT-5
0.32	5.38	1.11	0.296	0.437	0.529	RPS18	L5-IT-5
0.214	6.67	1.11	0.296	0.437	0.529	RANBP17	L5-IT-5
-0.155	5.75	1.15	0.297	0.438	0.527	ZNF84	L5-IT-5
-0.255	3.56	1.49	0.297	0.437	0.527	ACTR5	L5-IT-5
0.263	3.29	1.1	0.297	0.437	0.527	YBEY	L5-IT-5
0.164	4.93	1.11	0.297	0.437	0.528	HPF1	L5-IT-5
0.155	7.16	1.1	0.297	0.437	0.527	SYT11	L5-IT-5
-0.249	3.73	1.1	0.298	0.439	0.526	CLIC2	L5-IT-5
0.109	8.93	1.1	0.298	0.439	0.525	PRKACB	L5-IT-5
0.161	4.87	1.1	0.298	0.439	0.526	BRD7	L5-IT-5
0.147	5.23	1.1	0.298	0.438	0.526	DNASE1	L5-IT-5
0.225	3.6	1.1	0.298	0.439	0.525	EMC10	L5-IT-5
0.14	7.72	1.1	0.299	0.44	0.525	NUAK1	L5-IT-5
0.242	4.77	1.1	0.299	0.44	0.525	MAIP1	L5-IT-5
-0.128	6.58	1.1	0.299	0.44	0.525	RYK	L5-IT-5
0.164	4.97	1.09	0.299	0.44	0.524	CBX1	L5-IT-5
0.102	9.59	1.1	0.299	0.44	0.525	TCF4	L5-IT-5
-0.161	5.15	1.1	0.299	0.44	0.525	ALG9	L5-IT-5
0.153	5.1	1.1	0.299	0.44	0.525	NCBP1	L5-IT-5
-0.118	6.25	1.1	0.299	0.44	0.524	TMED8	L5-IT-5
0.216	5.03	1.09	0.3	0.441	0.523	NDUFB1	L5-IT-5
0.199	4.8	1.39	0.3	0.44	0.523	UNKL	L5-IT-5
0.118	7.63	1.09	0.3	0.441	0.522	CRIM1	L5-IT-5
-0.22	4.12	1.09	0.3	0.441	0.523	SHISAL1	L5-IT-5
0.258	4.03	1.09	0.3	0.44	0.523	CD247	L5-IT-5
-0.237	3.82	1.09	0.3	0.441	0.522	ZFAND2B	L5-IT-5
0.307	4.47	1.09	0.3	0.441	0.522	FAM184B	L5-IT-5
0.218	4.36	1.09	0.301	0.442	0.521	ZNF30	L5-IT-5
-0.223	4.11	1.09	0.301	0.442	0.521	ZNF571	L5-IT-5
-0.136	6.51	1.08	0.301	0.442	0.521	ARMC2	L5-IT-5
-0.141	4.99	1.09	0.301	0.441	0.522	ZNF410	L5-IT-5
-0.144	5.83	1.08	0.301	0.442	0.521	CLK1	L5-IT-5
0.308	3.38	1.09	0.301	0.441	0.522	PRDM6	L5-IT-5
0.246	3.8	1.08	0.301	0.442	0.521	MLST8	L5-IT-5
0.139	5.35	1.08	0.301	0.442	0.521	MRPS35	L5-IT-5
-0.109	7.94	1.08	0.301	0.442	0.521	RBM6	L5-IT-5
0.114	10.2	1.09	0.301	0.441	0.522	GRIA2	L5-IT-5
0.193	4.72	1.08	0.302	0.443	0.52	HAGHL	L5-IT-5
0.132	9.65	1.08	0.302	0.442	0.521	AFF3	L5-IT-5
-0.184	4.31	1.08	0.302	0.443	0.52	TRIM3	L5-IT-5
-0.114	8.03	1.08	0.302	0.443	0.52	NDFIP1	L5-IT-5
0.199	3.83	1.08	0.302	0.442	0.521	UCKL1	L5-IT-5
-0.196	4.29	1.08	0.303	0.444	0.519	POMT2	L5-IT-5
0.205	4.54	1.08	0.303	0.444	0.518	ZNF69	L5-IT-5
0.157	5.32	1.08	0.303	0.444	0.518	SMC3	L5-IT-5
-0.168	6.57	1.08	0.303	0.443	0.519	WIPF3	L5-IT-5
0.205	3.78	1.08	0.303	0.444	0.519	DGAT1	L5-IT-5
-0.153	5.54	1.08	0.303	0.443	0.519	ZMYM5	L5-IT-5
-0.0962	7.1	1.08	0.303	0.444	0.518	TBCA	L5-IT-5
-0.151	4.91	1.07	0.304	0.445	0.517	EED	L5-IT-5
-0.194	4.6	1.4	0.304	0.444	0.518	POMT1	L5-IT-5
-0.181	4.45	1.07	0.304	0.444	0.517	LMBR1L	L5-IT-5
-0.228	3.42	1.07	0.304	0.444	0.517	SETD6	L5-IT-5
0.196	4.91	1.07	0.304	0.444	0.518	VTI1B	L5-IT-5
0.271	6.99	1.07	0.304	0.445	0.517	TUBA1A	L5-IT-5
0.191	4.83	1.07	0.304	0.444	0.517	HAVCR2	L5-IT-5
-0.117	6.03	1.07	0.304	0.445	0.517	MOK	L5-IT-5
0.123	6.1	1.07	0.304	0.445	0.516	DCUN1D1	L5-IT-5
0.172	5.02	1.07	0.304	0.445	0.516	ZFAT	L5-IT-5
-0.231	3.25	1.07	0.304	0.445	0.517	DDX59	L5-IT-5
0.242	3.78	1.07	0.304	0.445	0.517	FIGNL1	L5-IT-5
-0.199	4.06	1.07	0.305	0.446	0.515	TCFL5	L5-IT-5
0.135	5.93	1.07	0.305	0.446	0.515	DSTYK	L5-IT-5
0.232	4.12	1.07	0.305	0.446	0.515	ADI1	L5-IT-5
-0.205	4.89	1.07	0.305	0.445	0.516	HMGXB4	L5-IT-5
0.18	4.97	1.2	0.305	0.446	0.515	SRD5A1	L5-IT-5
0.167	5.55	1.07	0.305	0.445	0.516	ZBED5	L5-IT-5
0.166	5.27	1.07	0.305	0.445	0.516	INSIG2	L5-IT-5
0.162	4.86	1.07	0.305	0.446	0.515	MED24	L5-IT-5
0.376	2.98	1.07	0.305	0.446	0.515	DNAH11	L5-IT-5
-0.233	4.73	1.06	0.306	0.447	0.514	TRMT10B	L5-IT-5
0.263	3.71	1.07	0.306	0.446	0.515	PIK3IP1	L5-IT-5
-0.188	5.3	1.06	0.306	0.447	0.514	IQCH	L5-IT-5
0.208	3.75	1.06	0.307	0.447	0.513	CYB561D1	L5-IT-5
0.16	5.26	1.06	0.307	0.448	0.513	TMED10	L5-IT-5
-0.125	7.63	1.06	0.308	0.448	0.512	PCCA	L5-IT-5
0.144	5.52	1.06	0.308	0.448	0.512	KLHL8	L5-IT-5
-0.188	4.65	1.05	0.308	0.449	0.511	FZD6	L5-IT-5
0.227	3.44	1.05	0.308	0.449	0.511	POLRMT	L5-IT-5
-0.174	4.77	1.06	0.308	0.449	0.512	ECSIT	L5-IT-5
-0.218	4.41	1.05	0.309	0.45	0.511	SLC30A4	L5-IT-5
0.203	3.94	1.05	0.309	0.45	0.51	BCOR	L5-IT-5
0.354	4.78	1.05	0.309	0.451	0.51	EYS	L5-IT-5
0.128	6	1.05	0.31	0.451	0.509	PNKD	L5-IT-5
-0.16	5.21	1.05	0.31	0.451	0.509	PRPF38B	L5-IT-5
-0.24	3.85	1.05	0.31	0.451	0.509	RNF215	L5-IT-5
0.122	7.46	1.05	0.31	0.451	0.509	NCOA2	L5-IT-5
-0.21	5.09	1.05	0.31	0.451	0.509	PSMA5	L5-IT-5
-0.263	3.82	1.59	0.31	0.451	0.509	ISG20L2	L5-IT-5
0.188	4.09	1.04	0.311	0.453	0.507	PSME3	L5-IT-5
0.209	4.07	1.04	0.311	0.452	0.507	E2F6	L5-IT-5
-0.11	6.91	1.04	0.312	0.454	0.505	RAB7A	L5-IT-5
0.157	8.04	1.04	0.312	0.454	0.506	COL21A1	L5-IT-5
-0.0886	8.22	1.04	0.312	0.453	0.506	WDFY3	L5-IT-5
-0.335	3.49	1.04	0.312	0.453	0.506	AMZ1	L5-IT-5
-0.204	4.73	1.04	0.312	0.454	0.505	GSTK1	L5-IT-5
-0.174	4.71	1.04	0.312	0.453	0.506	TSTD2	L5-IT-5
-0.115	9.05	1.04	0.312	0.453	0.506	DLG1	L5-IT-5
0.162	4.95	1.04	0.312	0.453	0.506	RNF8	L5-IT-5
-0.28	4.05	1.03	0.313	0.455	0.504	OR2L3	L5-IT-5
-0.104	6.57	1.03	0.313	0.455	0.504	SMC6	L5-IT-5
0.187	5.37	1.03	0.313	0.454	0.505	HMOX2	L5-IT-5
0.201	4.69	1.03	0.313	0.455	0.504	RER1	L5-IT-5
0.218	3.74	1.03	0.313	0.455	0.504	FBRS	L5-IT-5
-0.298	4.64	1.03	0.314	0.456	0.503	PAPSS2	L5-IT-5
-0.213	4.2	1.03	0.314	0.455	0.504	ADCY7	L5-IT-5
0.22	3.55	1.02	0.315	0.457	0.502	DERL2	L5-IT-5
0.122	5.74	1.02	0.315	0.457	0.501	WASHC4	L5-IT-5
-0.141	5.58	1.02	0.315	0.457	0.501	MAPK1IP1L	L5-IT-5
-0.0882	7.57	1.03	0.315	0.457	0.502	ATP6V1H	L5-IT-5
-0.145	5.18	1.02	0.315	0.457	0.501	ING5	L5-IT-5
-0.116	6.82	1.02	0.315	0.457	0.501	RBM33	L5-IT-5
-0.167	4.73	1.02	0.316	0.458	0.5	SNRPF	L5-IT-5
0.175	4.64	1.02	0.316	0.458	0.501	ABHD10	L5-IT-5
0.18	4.49	1.02	0.316	0.458	0.5	TK2	L5-IT-5
-0.144	5.18	1.07	0.316	0.458	0.5	ZNF146	L5-IT-5
-0.134	6.14	1.02	0.316	0.458	0.501	PRR14L	L5-IT-5
-0.107	6.41	1.02	0.316	0.458	0.5	CSNK1G1	L5-IT-5
0.139	5.59	1.02	0.316	0.458	0.501	HDAC2	L5-IT-5
0.215	4	1.02	0.316	0.458	0.5	C10orf88	L5-IT-5
-0.135	5.82	1.02	0.316	0.458	0.501	TM9SF2	L5-IT-5
0.0919	8.35	1.02	0.317	0.459	0.499	MBNL2	L5-IT-5
0.185	4.61	1.02	0.317	0.459	0.499	NRDE2	L5-IT-5
-0.231	3.45	1.02	0.317	0.459	0.5	FSTL3	L5-IT-5
0.247	4.56	1.02	0.317	0.459	0.499	SMIM19	L5-IT-5
0.109	5.89	1.02	0.317	0.459	0.499	METTL9	L5-IT-5
-0.185	5.56	1.02	0.317	0.459	0.499	CTNNA1	L5-IT-5
0.197	4.53	1.02	0.317	0.459	0.499	DNA2	L5-IT-5
0.101	5.88	1.01	0.318	0.46	0.497	STAM	L5-IT-5
-0.109	6.88	1.01	0.318	0.46	0.498	RSRC1	L5-IT-5
-0.204	4.05	1.01	0.318	0.46	0.498	HINFP	L5-IT-5
0.145	6.19	1.56	0.318	0.46	0.498	MRPL1	L5-IT-5
0.149	4.95	1.01	0.318	0.46	0.497	TAB3	L5-IT-5
0.192	4.34	1.01	0.318	0.46	0.498	CCDC50	L5-IT-5
-0.11	6.04	1.01	0.319	0.461	0.497	SAMD8	L5-IT-5
0.242	3.74	1.01	0.319	0.462	0.496	TMEM223	L5-IT-5
0.172	4.45	1.01	0.319	0.461	0.496	SFT2D1	L5-IT-5
0.188	4.55	1.01	0.32	0.462	0.495	COPG1	L5-IT-5
-0.198	3.89	1	0.32	0.463	0.494	NFRKB	L5-IT-5
0.123	9.19	1.01	0.32	0.462	0.496	PLEKHA5	L5-IT-5
-0.235	6.23	1	0.32	0.462	0.495	TESPA1	L5-IT-5
0.156	4.62	1.11	0.32	0.462	0.495	KIAA1586	L5-IT-5
0.3	4.26	1	0.321	0.463	0.494	RNH1	L5-IT-5
-0.203	4.67	1	0.321	0.463	0.494	SNX7	L5-IT-5
-0.0998	7.95	1	0.321	0.463	0.494	POU2F1	L5-IT-5
0.173	4.54	1	0.321	0.463	0.494	LEO1	L5-IT-5
0.148	5.85	0.997	0.321	0.464	0.493	EXTL3	L5-IT-5
0.274	3.75	1	0.321	0.463	0.494	PEX19	L5-IT-5
0.211	3.87	0.998	0.321	0.464	0.493	PATL1	L5-IT-5
0.277	5.08	0.999	0.321	0.463	0.493	PRSS23	L5-IT-5
-0.244	3.47	0.998	0.321	0.464	0.493	PLSCR1	L5-IT-5
0.21	3.72	1	0.321	0.463	0.494	HUS1	L5-IT-5
0.224	6.07	0.998	0.321	0.464	0.493	TRPS1	L5-IT-5
-0.182	4.36	0.996	0.322	0.464	0.492	HSPA14	L5-IT-5
-0.223	3.76	0.995	0.322	0.464	0.492	ZBTB5	L5-IT-5
0.365	3.47	0.997	0.322	0.464	0.493	DISC1	L5-IT-5
-0.209	3.83	0.994	0.322	0.464	0.492	DYRK4	L5-IT-5
-0.275	5.23	0.994	0.322	0.464	0.492	ANKRD18A	L5-IT-5
-0.201	4.33	0.996	0.322	0.464	0.492	FGD1	L5-IT-5
0.099	7.17	0.995	0.322	0.464	0.492	ARHGAP35	L5-IT-5
-0.244	3.52	0.994	0.322	0.464	0.492	PPP1R35	L5-IT-5
-0.236	4.1	0.992	0.323	0.465	0.491	C4orf45	L5-IT-5
-0.152	5.25	0.99	0.323	0.465	0.491	RMDN1	L5-IT-5
-0.101	8.47	0.992	0.323	0.465	0.491	STRBP	L5-IT-5
-0.211	3.43	0.99	0.323	0.465	0.49	TRAF2	L5-IT-5
0.146	5.88	0.99	0.323	0.465	0.49	ECE1	L5-IT-5
0.25	3.42	0.991	0.323	0.465	0.491	PGM2	L5-IT-5
-0.209	3.93	0.991	0.323	0.465	0.491	ZMYM1	L5-IT-5
-0.11	7.29	0.986	0.324	0.466	0.489	OCIAD1	L5-IT-5
0.195	4.41	0.987	0.324	0.466	0.489	UTP4	L5-IT-5
-0.214	3.93	0.989	0.324	0.465	0.49	YIPF1	L5-IT-5
-0.161	5.4	0.986	0.324	0.466	0.489	SWT1	L5-IT-5
-0.1	6.32	0.988	0.324	0.466	0.49	LARS1	L5-IT-5
0.19	4	0.985	0.325	0.467	0.489	INPP5E	L5-IT-5
-0.173	4.2	0.984	0.325	0.467	0.489	MEMO1	L5-IT-5
0.143	4.99	0.983	0.325	0.467	0.488	LRRC58	L5-IT-5
0.207	4.35	0.983	0.325	0.467	0.488	GRK6	L5-IT-5
-0.171	5.59	0.984	0.325	0.467	0.488	RAVER2	L5-IT-5
0.115	7	0.981	0.325	0.467	0.488	DLGAP4	L5-IT-5
0.187	4.9	0.979	0.326	0.468	0.487	SPEG	L5-IT-5
-0.119	7.91	0.98	0.326	0.468	0.487	COG5	L5-IT-5
-0.141	5.26	0.978	0.326	0.468	0.486	ANAPC7	L5-IT-5
-0.256	3.68	0.98	0.326	0.468	0.487	SLC6A16	L5-IT-5
0.102	9.58	0.98	0.326	0.468	0.487	LARGE1	L5-IT-5
-0.205	4.16	0.979	0.326	0.468	0.487	MRPL22	L5-IT-5
-0.189	6.32	0.981	0.326	0.468	0.487	THEMIS	L5-IT-5
-0.144	5.6	0.98	0.326	0.468	0.487	YY1AP1	L5-IT-5
-0.152	4.69	0.978	0.326	0.468	0.486	ZFYVE1	L5-IT-5
0.15	5.1	0.979	0.326	0.468	0.487	POLR2A	L5-IT-5
-0.103	7.39	0.976	0.327	0.469	0.486	SLC38A6	L5-IT-5
0.139	4.91	0.974	0.327	0.469	0.485	MAP3K10	L5-IT-5
0.28	4.1	0.975	0.327	0.469	0.486	ADAMTS6	L5-IT-5
0.438	3.32	0.975	0.327	0.469	0.486	CD302	L5-IT-5
-0.107	6.17	0.971	0.328	0.47	0.484	BRSK2	L5-IT-5
-0.135	5.98	0.972	0.328	0.47	0.484	SPPL2A	L5-IT-5
0.135	5.97	0.972	0.328	0.47	0.485	ACADM	L5-IT-5
0.212	3.84	0.97	0.328	0.47	0.484	ATP23	L5-IT-5
0.227	3.73	0.971	0.328	0.47	0.484	SDR39U1	L5-IT-5
-0.147	5.71	0.972	0.328	0.47	0.485	TUBE1	L5-IT-5
0.19	5.33	0.971	0.328	0.47	0.484	CA3	L5-IT-5
0.187	4.3	0.969	0.328	0.47	0.484	LRRC57	L5-IT-5
0.268	3.4	0.972	0.328	0.47	0.485	DALRD3	L5-IT-5
-0.119	7.01	0.967	0.329	0.471	0.483	CCDC7	L5-IT-5
0.265	4.7	0.967	0.329	0.471	0.483	RBM4B	L5-IT-5
-0.161	5.02	0.965	0.329	0.471	0.482	TDRP	L5-IT-5
0.206	3.85	0.967	0.329	0.471	0.483	PABPC4	L5-IT-5
-0.163	4.72	0.965	0.329	0.471	0.482	ENTPD3	L5-IT-5
0.181	4.88	0.965	0.329	0.471	0.482	RBBP7	L5-IT-5
-0.098	7.43	0.963	0.33	0.472	0.482	ACAP2	L5-IT-5
-0.135	5.24	0.961	0.33	0.472	0.481	ANGEL2	L5-IT-5
-0.196	4.13	1.49	0.33	0.472	0.482	ZNF263	L5-IT-5
0.234	3.44	1.12	0.33	0.472	0.482	STYX	L5-IT-5
-0.186	4.05	0.961	0.33	0.472	0.481	ZFP2	L5-IT-5
0.135	11.6	0.959	0.331	0.473	0.48	MAGI2	L5-IT-5
0.255	3.14	0.959	0.331	0.473	0.48	ARMC5	L5-IT-5
0.186	3.87	0.958	0.331	0.473	0.48	MYBBP1A	L5-IT-5
-0.107	8.72	0.954	0.332	0.474	0.479	EXOC4	L5-IT-5
-0.153	7.51	0.954	0.332	0.474	0.479	GRIN3A	L5-IT-5
-0.128	5.1	0.956	0.332	0.474	0.479	UCHL3	L5-IT-5
-0.215	4.53	0.954	0.332	0.474	0.479	NPIPB4	L5-IT-5
0.198	5.02	0.954	0.332	0.474	0.479	VAMP1	L5-IT-5
-0.0685	8.75	0.954	0.332	0.474	0.479	MYO5A	L5-IT-5
-0.123	7.5	0.953	0.332	0.475	0.478	SPATS2L	L5-IT-5
0.18	4.43	0.951	0.333	0.475	0.478	BRPF3	L5-IT-5
0.215	4.16	0.952	0.333	0.475	0.478	PAXX	L5-IT-5
0.22	3.99	0.949	0.333	0.475	0.477	RNASEH2C	L5-IT-5
0.18	4.14	1	0.333	0.475	0.477	PHKG2	L5-IT-5
0.255	3.36	0.952	0.333	0.475	0.478	ZBTB34	L5-IT-5
-0.366	3.35	0.95	0.333	0.475	0.477	NPIPA8	L5-IT-5
0.115	9.71	0.952	0.333	0.475	0.478	CHRM3	L5-IT-5
0.247	3.66	0.949	0.333	0.475	0.477	PRXL2B	L5-IT-5
-0.156	4.73	0.95	0.333	0.475	0.477	EXOSC1	L5-IT-5
-0.124	7.27	0.948	0.334	0.476	0.477	PTPRM	L5-IT-5
-0.217	4.29	0.947	0.334	0.476	0.476	CINP	L5-IT-5
-0.226	3.87	0.986	0.334	0.476	0.476	KCTD18	L5-IT-5
0.214	3.58	0.946	0.334	0.476	0.476	LAMA5	L5-IT-5
0.147	8.54	0.948	0.334	0.475	0.477	TMEM232	L5-IT-5
0.128	10.1	0.949	0.334	0.475	0.477	ST6GALNAC5	L5-IT-5
-0.102	8.06	0.945	0.334	0.476	0.476	PTPRR	L5-IT-5
0.214	3.89	0.945	0.334	0.476	0.476	TMEM185A	L5-IT-5
0.17	4.14	0.944	0.335	0.477	0.475	MOB1A	L5-IT-5
-0.13	5.94	1.11	0.335	0.477	0.475	LEMD3	L5-IT-5
0.183	4.56	0.944	0.335	0.477	0.475	TMEM243	L5-IT-5
0.181	4.11	0.939	0.336	0.478	0.474	CAMSAP3	L5-IT-5
0.142	5.42	0.939	0.336	0.478	0.474	PRKACA	L5-IT-5
0.191	5.51	0.934	0.337	0.48	0.472	CHURC1	L5-IT-5
-0.249	3.67	0.934	0.337	0.48	0.472	CD163L1	L5-IT-5
0.215	3.84	0.933	0.337	0.48	0.472	MRPS14	L5-IT-5
-0.288	3.94	0.934	0.337	0.48	0.472	RAI14	L5-IT-5
-0.15	7.43	0.934	0.337	0.48	0.472	TLL1	L5-IT-5
-0.135	5.59	0.933	0.337	0.48	0.472	NSRP1	L5-IT-5
0.239	3.66	0.933	0.338	0.48	0.472	PRPF4	L5-IT-5
0.154	4.85	0.929	0.338	0.481	0.471	CUL4B	L5-IT-5
0.204	3.6	0.965	0.338	0.481	0.471	SAAL1	L5-IT-5
0.186	4.53	0.93	0.338	0.481	0.471	C12orf29	L5-IT-5
-0.202	3.76	0.93	0.338	0.481	0.471	TNFAIP8L3	L5-IT-5
0.185	4.02	0.926	0.339	0.482	0.469	C17orf75	L5-IT-5
-0.203	4.32	0.926	0.339	0.482	0.469	NUP210	L5-IT-5
0.353	3.78	0.929	0.339	0.481	0.47	CORIN	L5-IT-5
-0.377	3.61	0.922	0.34	0.483	0.468	TYR	L5-IT-5
0.164	4.7	0.925	0.34	0.482	0.469	LARP7	L5-IT-5
-0.18	4.83	0.922	0.34	0.483	0.468	MLF1	L5-IT-5
0.141	7.24	0.924	0.34	0.483	0.469	BAALC	L5-IT-5
-0.0997	7.25	0.924	0.34	0.483	0.469	TMEM178A	L5-IT-5
-0.204	3.31	0.931	0.341	0.484	0.468	ZBTB10	L5-IT-5
-0.105	6.93	0.919	0.341	0.484	0.467	USP32	L5-IT-5
-0.0988	8.92	0.914	0.342	0.486	0.466	SV2B	L5-IT-5
-0.115	6.18	0.914	0.342	0.486	0.465	CD46	L5-IT-5
-0.138	5.63	0.965	0.342	0.485	0.466	ABCC1	L5-IT-5
0.123	5.9	0.917	0.342	0.485	0.467	ERO1B	L5-IT-5
0.373	3.51	0.917	0.342	0.485	0.467	DENND2A	L5-IT-5
-0.175	4.6	0.913	0.343	0.486	0.465	RRP1B	L5-IT-5
0.201	4.85	0.91	0.343	0.487	0.464	PPDPF	L5-IT-5
0.308	3.67	0.913	0.343	0.486	0.465	SNAI3	L5-IT-5
0.17	5.72	0.909	0.344	0.487	0.464	DPP7	L5-IT-5
0.185	5.41	0.907	0.344	0.488	0.463	KIFBP	L5-IT-5
-0.265	3.47	0.909	0.344	0.487	0.464	PARD6G	L5-IT-5
0.279	5.48	0.908	0.344	0.488	0.463	PLP1	L5-IT-5
-0.173	4.39	0.904	0.345	0.489	0.462	ZNF658	L5-IT-5
-0.155	4.64	0.905	0.345	0.488	0.462	ZNF160	L5-IT-5
0.239	4.29	0.903	0.345	0.489	0.462	PDAP1	L5-IT-5
-0.218	4.17	0.906	0.345	0.488	0.463	PSRC1	L5-IT-5
-0.173	3.88	0.905	0.345	0.488	0.463	VHL	L5-IT-5
-0.278	3.34	0.901	0.346	0.49	0.461	LRRIQ3	L5-IT-5
-0.159	4.12	0.9	0.346	0.49	0.461	TMEM161A	L5-IT-5
-0.291	3.74	0.901	0.346	0.489	0.461	LANCL3	L5-IT-5
0.27	3.92	1.9	0.346	0.49	0.461	HTR1F	L5-IT-5
-0.261	3.9	0.898	0.347	0.49	0.46	SEPTIN1	L5-IT-5
0.204	3.7	0.898	0.347	0.49	0.46	SRRT	L5-IT-5
0.265	3.17	0.896	0.347	0.491	0.459	CITED2	L5-IT-5
0.226	4.17	0.896	0.347	0.491	0.459	ANKRD9	L5-IT-5
0.216	4.14	0.896	0.347	0.491	0.459	TMEM240	L5-IT-5
0.214	4.14	0.896	0.347	0.491	0.459	SLC35E1	L5-IT-5
-0.235	4.36	0.894	0.348	0.492	0.459	LDLR	L5-IT-5
-0.127	9.14	0.891	0.348	0.492	0.458	KCNB2	L5-IT-5
-0.109	6.79	0.892	0.348	0.492	0.458	SLC30A9	L5-IT-5
-0.244	4.23	0.893	0.348	0.492	0.459	KNOP1	L5-IT-5
0.273	3.31	0.893	0.348	0.492	0.459	MRPL9	L5-IT-5
0.11	6.37	0.893	0.348	0.492	0.459	AKAP10	L5-IT-5
0.187	4.26	0.893	0.348	0.492	0.458	SRA1	L5-IT-5
-0.18	3.94	0.889	0.349	0.493	0.457	WHAMM	L5-IT-5
0.19	3.98	0.889	0.349	0.493	0.457	CNEP1R1	L5-IT-5
-0.137	6.09	0.888	0.349	0.493	0.457	IGSF9B	L5-IT-5
0.155	5.95	0.889	0.349	0.493	0.457	PWWP3B	L5-IT-5
0.216	3.79	0.889	0.349	0.493	0.457	GPR137	L5-IT-5
-0.22	4	0.988	0.35	0.493	0.457	DDOST	L5-IT-5
-0.216	3.47	0.886	0.35	0.493	0.456	EMC8	L5-IT-5
0.202	3.53	0.887	0.35	0.493	0.456	AGFG2	L5-IT-5
0.193	4.07	0.886	0.35	0.493	0.456	SMC2	L5-IT-5
0.175	5.26	0.887	0.35	0.493	0.457	DACH2	L5-IT-5
0.193	4.7	1.56	0.35	0.494	0.456	CCDC90B	L5-IT-5
-0.158	5.19	0.885	0.35	0.494	0.456	GTF2H3	L5-IT-5
0.139	5.17	0.884	0.35	0.494	0.455	THUMPD1	L5-IT-5
-0.141	6.61	0.884	0.35	0.494	0.455	CDH6	L5-IT-5
-0.103	6.21	0.967	0.35	0.494	0.456	YIPF4	L5-IT-5
0.1	6.31	0.887	0.35	0.493	0.456	KLHL23	L5-IT-5
-0.115	5.7	0.883	0.351	0.494	0.455	UGGT1	L5-IT-5
0.189	4.37	0.88	0.351	0.495	0.454	POPDC3	L5-IT-5
0.263	3.35	0.883	0.351	0.494	0.455	SCAMP4	L5-IT-5
-0.136	6.73	0.881	0.351	0.495	0.454	JPH1	L5-IT-5
0.189	4.17	0.88	0.351	0.495	0.454	DMAC1	L5-IT-5
0.174	4.8	0.88	0.351	0.495	0.454	CTSA	L5-IT-5
-0.132	6.1	0.882	0.351	0.494	0.455	AP3B1	L5-IT-5
0.149	5.56	0.88	0.352	0.495	0.454	ZFHX2	L5-IT-5
-0.213	4.12	0.878	0.352	0.495	0.453	CYP20A1	L5-IT-5
0.0973	6.91	0.879	0.352	0.495	0.454	PHTF1	L5-IT-5
-0.0848	7.53	1.17	0.352	0.495	0.453	LYST	L5-IT-5
-0.206	3.84	0.879	0.352	0.495	0.454	LRIG1	L5-IT-5
-0.203	4.18	0.878	0.352	0.495	0.453	NDST1	L5-IT-5
-0.212	3.76	0.983	0.352	0.495	0.453	RNF19B	L5-IT-5
0.214	3.55	0.875	0.353	0.496	0.452	CCDC106	L5-IT-5
-0.25	3.56	0.874	0.353	0.497	0.452	CTBS	L5-IT-5
0.184	3.74	0.871	0.354	0.497	0.451	ZFP28	L5-IT-5
-0.0896	7.47	0.872	0.354	0.497	0.451	FAM13B	L5-IT-5
-0.157	5.27	1.22	0.354	0.497	0.452	CNOT6	L5-IT-5
-0.12	5.97	0.871	0.354	0.497	0.451	WAPL	L5-IT-5
0.112	5.9	0.871	0.354	0.497	0.451	MPHOSPH6	L5-IT-5
0.14	4.53	0.87	0.354	0.497	0.451	PRR12	L5-IT-5
-0.1	6.05	0.871	0.354	0.497	0.451	TNK2	L5-IT-5
-0.201	3.82	0.872	0.354	0.497	0.451	METTL22	L5-IT-5
-0.439	4.37	0.871	0.354	0.497	0.451	DDX3Y	L5-IT-5
0.247	3.38	0.866	0.355	0.498	0.449	DGCR6L	L5-IT-5
-0.12	5.24	0.868	0.355	0.498	0.45	MAD1L1	L5-IT-5
0.299	3.84	0.869	0.355	0.498	0.45	TMEM141	L5-IT-5
-0.086	7.39	0.869	0.355	0.498	0.45	PKN2	L5-IT-5
0.327	3.02	0.866	0.355	0.498	0.449	DDIT3	L5-IT-5
0.267	4.09	0.867	0.355	0.498	0.45	AVIL	L5-IT-5
0.11	6.39	0.868	0.355	0.498	0.45	HSPA9	L5-IT-5
0.164	4.69	0.866	0.355	0.499	0.449	COMMD7	L5-IT-5
0.108	6.24	0.865	0.356	0.499	0.449	KHDRBS1	L5-IT-5
0.22	11.2	0.864	0.356	0.499	0.449	MT-CO2	L5-IT-5
-0.241	3.27	0.862	0.356	0.5	0.448	NPL	L5-IT-5
-0.0946	7.04	0.863	0.356	0.499	0.448	CNOT2	L5-IT-5
-0.117	5.65	0.859	0.357	0.501	0.447	TAPT1	L5-IT-5
-0.196	5.64	0.858	0.357	0.501	0.447	SHROOM3	L5-IT-5
0.141	5.85	0.86	0.357	0.501	0.447	MTM1	L5-IT-5
0.129	5.21	0.859	0.357	0.501	0.447	HADHA	L5-IT-5
0.175	3.96	0.856	0.358	0.502	0.446	ATP13A1	L5-IT-5
-0.0947	7.04	0.857	0.358	0.501	0.446	TPD52	L5-IT-5
0.162	4.49	0.856	0.358	0.502	0.446	DVL3	L5-IT-5
0.171	4.32	0.855	0.358	0.502	0.446	SGTA	L5-IT-5
0.23	3.53	1.32	0.359	0.503	0.444	SLC41A1	L5-IT-5
-0.0873	6.95	0.854	0.359	0.502	0.445	USP9X	L5-IT-5
0.204	4.09	0.853	0.359	0.502	0.445	ZNF330	L5-IT-5
-0.158	4.6	0.853	0.359	0.502	0.445	SIRT3	L5-IT-5
-0.0822	8.59	0.851	0.359	0.503	0.444	BICD1	L5-IT-5
0.233	3.35	0.852	0.359	0.503	0.445	SPDL1	L5-IT-5
-0.102	6.14	0.85	0.36	0.503	0.444	NELFA	L5-IT-5
0.165	3.97	0.849	0.36	0.504	0.443	GMEB1	L5-IT-5
-0.121	5.8	0.862	0.36	0.503	0.444	UXS1	L5-IT-5
-0.134	5.24	0.848	0.36	0.504	0.443	GCLC	L5-IT-5
0.123	5.64	0.85	0.36	0.503	0.444	SAFB2	L5-IT-5
-0.131	5.05	0.849	0.36	0.504	0.443	USP20	L5-IT-5
0.253	3.37	0.845	0.361	0.505	0.442	PPP1R1B	L5-IT-5
-0.134	4.94	0.847	0.361	0.504	0.443	ITGA3	L5-IT-5
0.22	3.81	0.845	0.361	0.504	0.442	UMPS	L5-IT-5
-0.139	4.55	0.846	0.361	0.504	0.442	ZNF417	L5-IT-5
-0.18	4.33	0.845	0.361	0.504	0.442	SLC35E2B	L5-IT-5
-0.126	5.49	0.847	0.361	0.504	0.443	TBCEL	L5-IT-5
-0.0989	6.34	0.846	0.361	0.504	0.443	SF3B1	L5-IT-5
-0.185	4.23	1.02	0.361	0.505	0.442	SMIM10L2B	L5-IT-5
-0.345	3.19	0.843	0.362	0.505	0.442	ANKRD30A	L5-IT-5
-0.226	3.35	0.843	0.362	0.505	0.441	DCAF4	L5-IT-5
0.0864	9.2	0.842	0.362	0.505	0.441	RABGAP1L	L5-IT-5
0.189	5	0.839	0.363	0.506	0.44	YPEL1	L5-IT-5
0.257	4.29	0.839	0.363	0.506	0.44	KIF6	L5-IT-5
-0.175	4.71	0.839	0.363	0.506	0.44	TMEM164	L5-IT-5
0.222	3.57	0.84	0.363	0.506	0.441	CLK2	L5-IT-5
-0.0742	7.49	0.838	0.363	0.507	0.44	MAP3K13	L5-IT-5
0.12	6.73	0.84	0.363	0.506	0.441	MAPKBP1	L5-IT-5
0.211	3.83	0.838	0.363	0.506	0.44	UBE2A	L5-IT-5
-0.193	4.16	0.835	0.364	0.507	0.439	CD55	L5-IT-5
0.154	5.39	0.836	0.364	0.507	0.439	PHF24	L5-IT-5
-0.11	6.51	0.833	0.364	0.508	0.438	SMC5	L5-IT-5
-0.102	6.72	0.834	0.364	0.507	0.438	INSR	L5-IT-5
-0.155	5.31	1.19	0.364	0.507	0.439	CBX3	L5-IT-5
0.102	7.19	0.836	0.364	0.507	0.439	GPR155	L5-IT-5
-0.179	4.48	0.836	0.364	0.507	0.439	PPP2R5A	L5-IT-5
0.133	5.37	0.834	0.364	0.507	0.439	TRIM13	L5-IT-5
0.231	3.8	0.834	0.364	0.507	0.439	USP1	L5-IT-5
0.128	6.8	0.834	0.364	0.507	0.439	ACVR2A	L5-IT-5
-0.12	6.54	0.831	0.365	0.508	0.438	EMB	L5-IT-5
-0.218	3.38	0.914	0.365	0.508	0.438	GPN1	L5-IT-5
-0.291	3.17	0.832	0.365	0.508	0.438	ENKUR	L5-IT-5
0.116	6.14	0.83	0.365	0.509	0.437	SLC36A1	L5-IT-5
0.12	6.36	0.83	0.365	0.509	0.437	FAM168B	L5-IT-5
-0.159	5.68	0.828	0.366	0.509	0.436	ANKRD24	L5-IT-5
0.253	3.63	0.827	0.366	0.509	0.436	PQBP1	L5-IT-5
0.249	3.57	0.827	0.366	0.509	0.436	NABP2	L5-IT-5
0.148	5.19	0.828	0.366	0.509	0.436	EAPP	L5-IT-5
-0.152	5.35	0.828	0.366	0.509	0.436	FAM131A	L5-IT-5
-0.219	3.43	0.828	0.366	0.509	0.436	DDX41	L5-IT-5
-0.147	5.18	0.825	0.367	0.51	0.436	TBC1D12	L5-IT-5
-0.177	4.22	0.826	0.367	0.51	0.436	PPP2R1B	L5-IT-5
-0.237	3.21	0.825	0.367	0.51	0.435	BUD13	L5-IT-5
-0.164	5.18	0.826	0.367	0.51	0.436	TDG	L5-IT-5
0.164	4.6	0.825	0.367	0.51	0.435	ERRFI1	L5-IT-5
0.216	4.11	0.821	0.368	0.511	0.434	FNDC5	L5-IT-5
0.22	4.44	0.821	0.368	0.511	0.434	HRAS	L5-IT-5
0.149	4.33	0.822	0.368	0.511	0.434	SIAH2	L5-IT-5
-0.201	4.34	0.822	0.368	0.511	0.435	ZNF100	L5-IT-5
-0.114	5.54	0.823	0.368	0.511	0.435	LRIG2	L5-IT-5
-0.139	6.03	0.821	0.368	0.511	0.434	ETV6	L5-IT-5
0.194	3.85	0.823	0.368	0.511	0.435	AKT1	L5-IT-5
0.199	3.53	0.82	0.368	0.511	0.434	USP19	L5-IT-5
0.196	3.6	0.82	0.368	0.511	0.434	GATM	L5-IT-5
0.157	5.41	0.821	0.368	0.511	0.434	IFNGR2	L5-IT-5
-0.173	5.31	0.816	0.369	0.512	0.432	NME9	L5-IT-5
0.216	3.64	0.819	0.369	0.511	0.433	ZNF177	L5-IT-5
0.162	4.9	0.815	0.37	0.513	0.432	BEGAIN	L5-IT-5
0.0914	7	0.813	0.37	0.514	0.431	KANTR	L5-IT-5
0.13	5.39	0.816	0.37	0.512	0.432	CSE1L	L5-IT-5
0.282	3.67	0.811	0.371	0.514	0.431	PRELID2	L5-IT-5
-0.101	8.14	0.812	0.371	0.514	0.431	BMPER	L5-IT-5
0.119	6.18	0.807	0.372	0.516	0.429	ARID2	L5-IT-5
-0.209	3.58	0.807	0.372	0.516	0.429	BLOC1S5	L5-IT-5
0.0916	7.94	0.808	0.372	0.516	0.429	NCOA7	L5-IT-5
0.126	5.66	0.805	0.373	0.516	0.429	SNX25	L5-IT-5
0.233	3.45	0.805	0.373	0.516	0.429	NSMCE1	L5-IT-5
0.0753	8.77	0.801	0.374	0.518	0.427	GLS	L5-IT-5
0.282	3.45	0.802	0.374	0.518	0.427	PBX3	L5-IT-5
-0.191	4.53	0.802	0.374	0.518	0.427	MBTPS2	L5-IT-5
-0.189	4.29	0.8	0.374	0.518	0.427	GATAD2A	L5-IT-5
-0.176	4.69	0.801	0.374	0.518	0.427	INPP1	L5-IT-5
-0.276	3.24	0.8	0.374	0.518	0.427	TMEM191B	L5-IT-5
-0.177	5.44	0.8	0.374	0.518	0.427	LRRC2	L5-IT-5
0.124	5.81	0.797	0.375	0.519	0.426	PRORP	L5-IT-5
-0.123	5.59	0.798	0.375	0.519	0.426	C1GALT1	L5-IT-5
0.211	3.7	0.796	0.375	0.519	0.425	RMI1	L5-IT-5
0.19	4.65	0.797	0.375	0.519	0.426	SEMA4A	L5-IT-5
-0.15	6.44	0.799	0.375	0.518	0.426	KLHL4	L5-IT-5
0.111	6.97	0.799	0.375	0.518	0.427	FBXO42	L5-IT-5
0.129	6.99	0.798	0.375	0.519	0.426	SPECC1	L5-IT-5
0.241	4.09	0.793	0.376	0.52	0.424	PCDH20	L5-IT-5
-0.121	5.85	0.793	0.376	0.52	0.425	DNAJC7	L5-IT-5
0.147	5.08	0.793	0.376	0.52	0.424	MPP2	L5-IT-5
0.17	3.85	0.793	0.376	0.52	0.424	ZNF615	L5-IT-5
-0.099	6.63	0.796	0.376	0.519	0.425	SETX	L5-IT-5
0.182	4.08	0.795	0.376	0.519	0.425	RTKN2	L5-IT-5
0.198	5.15	1.47	0.376	0.52	0.425	GTF3C3	L5-IT-5
-0.151	4.09	0.794	0.376	0.52	0.425	IFFO2	L5-IT-5
-0.199	3.93	0.792	0.377	0.52	0.424	SMCO2	L5-IT-5
0.162	4.27	0.79	0.377	0.52	0.423	DFFB	L5-IT-5
-0.102	6.11	0.79	0.377	0.52	0.424	USP28	L5-IT-5
-0.143	4.73	0.79	0.377	0.52	0.423	EFCAB14	L5-IT-5
0.168	4.57	0.792	0.377	0.52	0.424	PEX26	L5-IT-5
0.15	4.87	0.791	0.377	0.52	0.424	EIF2S3	L5-IT-5
-0.129	5.08	0.791	0.377	0.52	0.424	ATG16L1	L5-IT-5
-0.161	4.7	0.786	0.378	0.522	0.422	GINM1	L5-IT-5
0.145	5.59	0.786	0.378	0.522	0.422	MAP2K6	L5-IT-5
0.118	6.38	0.787	0.378	0.522	0.422	MTURN	L5-IT-5
-0.118	6.61	0.789	0.378	0.521	0.423	SLAIN1	L5-IT-5
0.106	5.71	0.786	0.378	0.522	0.422	NOVA2	L5-IT-5
0.122	5.41	0.788	0.378	0.521	0.423	IFNAR1	L5-IT-5
-0.183	4.21	0.784	0.379	0.522	0.421	TEX9	L5-IT-5
0.221	3.25	0.786	0.379	0.522	0.422	ZNF844	L5-IT-5
-0.0741	7.86	0.784	0.379	0.522	0.421	PCNX1	L5-IT-5
-0.105	8.24	0.785	0.379	0.522	0.422	HSPA12A	L5-IT-5
0.203	3.35	0.781	0.38	0.523	0.42	FAM3A	L5-IT-5
-0.323	3.78	0.78	0.38	0.524	0.42	MKRN2OS	L5-IT-5
0.184	5.81	0.78	0.38	0.524	0.42	PCSK1	L5-IT-5
0.0944	8.29	0.776	0.381	0.525	0.419	EXT1	L5-IT-5
-0.123	5.72	0.778	0.381	0.524	0.419	ZDHHC2	L5-IT-5
0.129	5.96	0.778	0.381	0.524	0.419	RTN4RL1	L5-IT-5
-0.168	4.71	0.776	0.381	0.525	0.419	PIK3C2B	L5-IT-5
0.202	4.12	1.15	0.381	0.524	0.419	ZNF774	L5-IT-5
0.181	4.01	0.777	0.381	0.525	0.419	RIOK2	L5-IT-5
-0.12	5.69	0.778	0.381	0.524	0.419	CASP8AP2	L5-IT-5
0.187	3.89	0.774	0.382	0.526	0.418	ZC3H4	L5-IT-5
-0.213	4.1	0.774	0.382	0.525	0.418	SLC35C2	L5-IT-5
0.211	3.46	0.774	0.382	0.525	0.418	COQ5	L5-IT-5
0.104	7.41	0.771	0.383	0.527	0.417	NRF1	L5-IT-5
0.234	4.8	0.771	0.383	0.527	0.417	NEUROD6	L5-IT-5
0.139	5.43	0.771	0.383	0.527	0.417	PPP1R10	L5-IT-5
0.111	6.75	0.77	0.383	0.527	0.416	BEND6	L5-IT-5
-0.203	4.6	0.767	0.384	0.528	0.415	CLMN	L5-IT-5
0.211	3.59	0.768	0.384	0.527	0.416	GPR61	L5-IT-5
0.119	5.87	0.769	0.384	0.527	0.416	ZC3H8	L5-IT-5
-0.0871	6.41	0.768	0.384	0.527	0.416	SRSF4	L5-IT-5
-0.224	3.34	0.768	0.384	0.527	0.416	QPCTL	L5-IT-5
-0.184	4.33	0.765	0.385	0.529	0.415	TIMM44	L5-IT-5
0.118	6.12	0.764	0.385	0.529	0.414	LRRC4B	L5-IT-5
0.0998	6.27	0.765	0.385	0.528	0.415	KIAA0586	L5-IT-5
0.135	5.57	0.765	0.385	0.529	0.415	TNFRSF21	L5-IT-5
-0.148	4.97	0.765	0.385	0.528	0.415	ZNF141	L5-IT-5
0.155	5.54	0.762	0.386	0.529	0.414	EFHD2	L5-IT-5
-0.193	3.52	0.76	0.386	0.53	0.413	PEMT	L5-IT-5
0.0929	7.62	0.76	0.386	0.53	0.413	RAB3GAP1	L5-IT-5
0.0974	7	0.763	0.386	0.529	0.414	LMBRD2	L5-IT-5
0.127	6.77	0.762	0.386	0.529	0.414	SHC3	L5-IT-5
-0.192	3.86	0.759	0.387	0.53	0.413	VSTM5	L5-IT-5
-0.12	6.18	0.758	0.387	0.53	0.412	ZNF544	L5-IT-5
-0.157	3.76	0.758	0.387	0.531	0.412	UTP25	L5-IT-5
0.176	3.8	0.795	0.387	0.531	0.412	PLA2G6	L5-IT-5
0.0866	7.94	0.76	0.387	0.53	0.413	PPP3R1	L5-IT-5
-0.0884	7.49	0.759	0.387	0.53	0.413	HMGCLL1	L5-IT-5
-0.202	5.2	2.45	0.387	0.531	0.412	WDR45B	L5-IT-5
-0.126	5.57	0.759	0.387	0.53	0.412	ZNF667	L5-IT-5
-0.184	4.16	0.913	0.387	0.531	0.412	HAUS2	L5-IT-5
0.132	5.57	0.759	0.387	0.53	0.413	TTC33	L5-IT-5
-0.194	3.71	0.755	0.388	0.532	0.411	CNNM4	L5-IT-5
0.12	5.95	0.754	0.388	0.532	0.411	ACTR3	L5-IT-5
-0.0899	6.5	0.753	0.388	0.532	0.411	HEATR5B	L5-IT-5
0.195	4.24	0.754	0.388	0.532	0.411	POMGNT2	L5-IT-5
-0.0921	6.82	0.752	0.389	0.532	0.41	RAB11FIP4	L5-IT-5
0.201	4.96	0.753	0.389	0.532	0.41	BHLHE40	L5-IT-5
0.0801	8.29	0.751	0.389	0.533	0.41	PHF14	L5-IT-5
0.16	4.15	0.747	0.39	0.534	0.408	PI4K2A	L5-IT-5
-0.185	3.98	0.747	0.39	0.534	0.408	TJP2	L5-IT-5
-0.26	3.21	0.747	0.39	0.534	0.409	RAB40A	L5-IT-5
0.0935	7.68	0.75	0.39	0.533	0.409	PACS1	L5-IT-5
0.139	5.06	0.749	0.39	0.534	0.409	PPM1G	L5-IT-5
0.24	4.33	0.75	0.39	0.533	0.409	BOLA3	L5-IT-5
0.104	7.64	0.747	0.39	0.534	0.409	ATP6V1A	L5-IT-5
-0.112	5.82	0.745	0.391	0.534	0.408	CC2D1A	L5-IT-5
-0.0884	6.9	0.744	0.391	0.535	0.407	LRPPRC	L5-IT-5
0.185	4.58	0.746	0.391	0.534	0.408	TMEM126B	L5-IT-5
0.135	5.37	0.746	0.391	0.534	0.408	MED17	L5-IT-5
-0.102	7.43	0.745	0.391	0.534	0.408	UBAC2	L5-IT-5
0.0898	7.2	0.745	0.391	0.534	0.408	MORF4L2	L5-IT-5
0.133	5.07	0.745	0.391	0.534	0.408	TPST2	L5-IT-5
-0.152	4.79	1.17	0.392	0.536	0.406	KCTD7	L5-IT-5
-0.222	3.87	1.2	0.392	0.535	0.407	VASH1	L5-IT-5
-0.202	3.34	0.742	0.392	0.535	0.407	FBXL6	L5-IT-5
0.137	4.54	0.742	0.392	0.535	0.407	EXOSC3	L5-IT-5
0.218	3.2	0.741	0.392	0.535	0.406	PDLIM5	L5-IT-5
0.163	4.35	0.741	0.392	0.536	0.406	YTHDF1	L5-IT-5
-0.0962	5.94	0.741	0.392	0.535	0.406	BAZ1B	L5-IT-5
-0.197	3.83	1.22	0.393	0.536	0.406	FAM214B	L5-IT-5
-0.161	4.64	0.852	0.393	0.536	0.406	CAND2	L5-IT-5
0.126	6.88	0.74	0.393	0.536	0.406	EPB41	L5-IT-5
-0.132	5.12	0.74	0.393	0.536	0.406	KIF13B	L5-IT-5
-0.128	5.73	0.734	0.394	0.537	0.404	MFSD4A	L5-IT-5
0.144	4.88	0.736	0.394	0.537	0.404	POLR3B	L5-IT-5
-0.103	8.3	0.735	0.394	0.537	0.404	HS3ST2	L5-IT-5
0.153	4	0.737	0.394	0.537	0.405	TWF1	L5-IT-5
0.198	3.88	0.736	0.394	0.537	0.405	SLC35B1	L5-IT-5
-0.183	4.03	0.737	0.394	0.537	0.405	C17orf67	L5-IT-5
0.159	5.13	0.737	0.394	0.537	0.405	ESD	L5-IT-5
0.178	3.83	0.803	0.394	0.537	0.405	DUSP18	L5-IT-5
0.199	4.28	0.732	0.395	0.538	0.403	CHMP4A	L5-IT-5
0.135	5.34	0.732	0.395	0.538	0.403	COX16	L5-IT-5
-0.132	5.98	0.733	0.395	0.538	0.403	DENR	L5-IT-5
0.138	5.18	0.732	0.395	0.538	0.403	DCBLD1	L5-IT-5
0.2	3.57	1.02	0.395	0.538	0.404	CLN3	L5-IT-5
0.205	3.81	0.734	0.395	0.538	0.404	CETN3	L5-IT-5
0.191	3.57	0.729	0.396	0.539	0.402	RP9	L5-IT-5
-0.112	9.78	0.73	0.396	0.539	0.402	AUTS2	L5-IT-5
-0.152	5.05	0.729	0.396	0.539	0.402	DPY19L3	L5-IT-5
0.119	5.01	0.729	0.396	0.539	0.402	HERC6	L5-IT-5
0.165	4.58	0.725	0.397	0.54	0.401	BAG5	L5-IT-5
-0.242	3.2	0.728	0.397	0.54	0.402	ZNF624	L5-IT-5
0.0936	5.88	0.727	0.397	0.54	0.401	MARS1	L5-IT-5
-0.117	5.38	0.725	0.397	0.54	0.401	TRIT1	L5-IT-5
0.145	5.45	0.725	0.398	0.541	0.401	TNFRSF25	L5-IT-5
0.232	3.97	0.723	0.398	0.541	0.4	PLEKHJ1	L5-IT-5
0.0717	7.38	0.725	0.398	0.541	0.401	PSMD1	L5-IT-5
0.182	3.99	0.721	0.399	0.542	0.399	CDK11B	L5-IT-5
0.168	4.17	0.716	0.4	0.544	0.397	LRRC23	L5-IT-5
-0.118	6.16	0.716	0.4	0.544	0.398	CMC1	L5-IT-5
0.14	5.12	0.717	0.4	0.544	0.398	STAC2	L5-IT-5
-0.112	6.87	0.714	0.401	0.545	0.397	BCKDHB	L5-IT-5
-0.309	3.22	0.714	0.401	0.545	0.397	ART3	L5-IT-5
-0.121	5.04	0.715	0.401	0.545	0.397	METTL14	L5-IT-5
0.149	5.58	0.711	0.402	0.546	0.396	CLYBL	L5-IT-5
0.146	4.72	0.973	0.402	0.546	0.396	TIMMDC1	L5-IT-5
0.201	4.04	0.71	0.402	0.546	0.395	CCNG2	L5-IT-5
0.225	3.34	0.711	0.402	0.546	0.396	STK11IP	L5-IT-5
-0.123	4.94	0.71	0.402	0.546	0.395	GRAMD4	L5-IT-5
-0.128	5.07	0.712	0.402	0.545	0.396	LYRM7	L5-IT-5
0.132	5.81	0.71	0.402	0.546	0.395	ZC4H2	L5-IT-5
-0.133	5.41	0.712	0.402	0.545	0.396	PSMB2	L5-IT-5
-0.104	10.5	0.708	0.403	0.546	0.395	LRRC7	L5-IT-5
-0.196	4.19	0.708	0.403	0.546	0.395	YIPF7	L5-IT-5
0.132	6.09	0.709	0.403	0.546	0.395	PAG1	L5-IT-5
0.156	3.71	0.709	0.403	0.546	0.395	SART1	L5-IT-5
-0.28	4.04	0.71	0.403	0.546	0.395	DUSP6	L5-IT-5
-0.231	3.84	0.705	0.404	0.547	0.394	IDH2	L5-IT-5
-0.102	6.06	0.704	0.404	0.548	0.393	LRP11	L5-IT-5
-0.171	3.86	0.705	0.404	0.547	0.394	SPTY2D1	L5-IT-5
-0.0724	6.57	0.704	0.404	0.548	0.393	WWP1	L5-IT-5
-0.147	5.35	0.706	0.404	0.547	0.394	MTMR4	L5-IT-5
0.0926	7.23	0.706	0.404	0.547	0.394	PPA2	L5-IT-5
0.314	3.12	0.704	0.404	0.548	0.393	TSTD1	L5-IT-5
-0.1	6.9	0.706	0.404	0.547	0.394	COLGALT2	L5-IT-5
0.16	4.56	0.706	0.404	0.547	0.394	MRPL48	L5-IT-5
-0.127	4.91	0.703	0.405	0.548	0.393	KIAA0895	L5-IT-5
-0.133	4.66	0.702	0.405	0.548	0.393	TAB1	L5-IT-5
-0.202	4.07	0.701	0.405	0.549	0.392	UBASH3B	L5-IT-5
-0.157	3.64	0.703	0.405	0.548	0.393	FMNL1	L5-IT-5
-0.221	4.6	1.63	0.405	0.548	0.393	NUFIP1	L5-IT-5
0.0897	7.53	0.698	0.406	0.549	0.391	REPS2	L5-IT-5
-0.112	5.93	0.7	0.406	0.549	0.392	CDK5RAP2	L5-IT-5
0.32	3.55	0.7	0.406	0.549	0.392	PCSK5	L5-IT-5
-0.183	3.82	0.698	0.406	0.55	0.391	ABHD12B	L5-IT-5
0.171	4.3	0.695	0.407	0.551	0.39	FBXL19	L5-IT-5
0.0745	9.13	0.696	0.407	0.55	0.39	TTC3	L5-IT-5
0.321	5.08	0.698	0.407	0.55	0.391	SNTG2	L5-IT-5
0.225	4.03	0.696	0.407	0.55	0.39	MAGEF1	L5-IT-5
-0.0974	6.38	0.696	0.407	0.55	0.39	CYTH3	L5-IT-5
-0.17	4.08	0.697	0.407	0.55	0.391	ZNF512B	L5-IT-5
-0.204	4.48	0.692	0.408	0.551	0.389	ACO1	L5-IT-5
0.225	3.28	0.693	0.408	0.551	0.389	TMEM199	L5-IT-5
0.133	4.94	0.694	0.408	0.551	0.39	TSN	L5-IT-5
0.111	6.25	0.694	0.408	0.551	0.39	RAD18	L5-IT-5
0.166	4.18	0.693	0.408	0.551	0.389	CKAP2	L5-IT-5
-0.133	9.28	0.694	0.408	0.551	0.39	AK5	L5-IT-5
-0.109	5.54	0.692	0.408	0.551	0.389	B3GALNT2	L5-IT-5
-0.0875	6.6	0.691	0.409	0.552	0.388	TBRG1	L5-IT-5
0.168	5.08	0.691	0.409	0.552	0.389	CC2D2A	L5-IT-5
-0.181	4.55	0.691	0.409	0.552	0.389	CFAP61	L5-IT-5
-0.13	5.25	0.689	0.409	0.552	0.388	VIRMA	L5-IT-5
-0.176	5.89	0.691	0.409	0.552	0.388	ANKRD18B	L5-IT-5
-0.135	6.34	0.688	0.41	0.553	0.387	NPIPB5	L5-IT-5
0.139	4.98	0.686	0.41	0.553	0.387	RPL22	L5-IT-5
-0.0924	8.11	0.688	0.41	0.553	0.387	CAMK2A	L5-IT-5
-0.169	3.73	0.687	0.41	0.553	0.387	GEMIN2	L5-IT-5
-0.124	5.82	0.686	0.41	0.553	0.387	ERICH1	L5-IT-5
0.292	3.84	0.687	0.41	0.553	0.387	ANGPT1	L5-IT-5
0.165	4.9	0.689	0.41	0.552	0.388	C2orf80	L5-IT-5
-0.152	4.78	0.687	0.41	0.553	0.387	ZNF66	L5-IT-5
0.273	3.35	1.61	0.411	0.553	0.387	ETV3	L5-IT-5
0.0989	6.19	0.683	0.411	0.554	0.386	KLHL22	L5-IT-5
0.154	4.28	0.686	0.411	0.553	0.387	DMWD	L5-IT-5
-0.106	6.41	0.683	0.411	0.554	0.386	DIXDC1	L5-IT-5
0.153	4.56	0.68	0.412	0.555	0.385	GOLPH3L	L5-IT-5
-0.199	3.57	0.681	0.412	0.555	0.385	ANKRA2	L5-IT-5
0.217	3.78	0.678	0.413	0.556	0.384	BLVRB	L5-IT-5
-0.147	4.52	0.678	0.413	0.556	0.384	ZNF569	L5-IT-5
0.157	4.23	0.677	0.413	0.556	0.384	USP39	L5-IT-5
0.218	3.09	0.678	0.413	0.556	0.384	PLOD1	L5-IT-5
0.135	8.47	0.68	0.413	0.556	0.384	PLCL1	L5-IT-5
-0.0968	7.5	0.674	0.414	0.557	0.383	RAP1GDS1	L5-IT-5
-0.0965	6.51	0.677	0.414	0.557	0.383	PIKFYVE	L5-IT-5
-0.154	4.52	0.676	0.414	0.557	0.383	PLRG1	L5-IT-5
0.221	3.22	0.676	0.414	0.557	0.383	CRYGS	L5-IT-5
-0.168	4.45	0.677	0.414	0.557	0.383	PROSER1	L5-IT-5
0.231	4	0.675	0.414	0.557	0.383	CRLF1	L5-IT-5
-0.0879	5.78	0.673	0.415	0.558	0.382	WTAP	L5-IT-5
0.133	4.56	0.671	0.415	0.558	0.381	TRAPPC3	L5-IT-5
0.107	5.55	0.672	0.415	0.558	0.382	LGALS8	L5-IT-5
-0.0877	6.22	0.669	0.416	0.559	0.381	CHD8	L5-IT-5
0.264	4.24	0.67	0.416	0.559	0.381	GCSH	L5-IT-5
-0.129	4.53	0.669	0.416	0.559	0.381	TGFBRAP1	L5-IT-5
-0.105	6.55	0.671	0.416	0.559	0.381	ZC3H6	L5-IT-5
0.129	5.79	0.669	0.416	0.559	0.381	TLE1	L5-IT-5
0.2	3.27	0.669	0.416	0.559	0.381	WDR83	L5-IT-5
-0.197	3.74	0.667	0.417	0.56	0.38	PEX16	L5-IT-5
0.164	4.24	0.721	0.417	0.56	0.379	JHY	L5-IT-5
0.117	5.76	0.668	0.417	0.559	0.38	CIR1	L5-IT-5
-0.105	5.81	0.665	0.418	0.561	0.379	USP10	L5-IT-5
-0.109	5.78	0.664	0.418	0.561	0.379	C4orf50	L5-IT-5
0.144	4.98	0.665	0.418	0.561	0.379	MARCHF8	L5-IT-5
0.2	4.57	0.66	0.419	0.562	0.378	STK33	L5-IT-5
0.173	3.52	0.661	0.419	0.562	0.378	LRFN1	L5-IT-5
0.129	5.29	0.662	0.419	0.562	0.378	WDR12	L5-IT-5
-0.263	3.51	0.661	0.419	0.562	0.378	ALCAM	L5-IT-5
-0.0993	9.25	0.662	0.419	0.562	0.378	CAMK2D	L5-IT-5
0.109	5.83	0.66	0.419	0.562	0.377	EIF3A	L5-IT-5
-0.25	3.55	0.662	0.419	0.562	0.378	CBLN4	L5-IT-5
-0.183	3.9	0.66	0.419	0.562	0.377	NCKAP5L	L5-IT-5
0.218	6.73	0.661	0.419	0.562	0.378	FTL	L5-IT-5
-0.155	4.32	0.662	0.419	0.562	0.378	POLB	L5-IT-5
0.147	4.22	0.661	0.419	0.562	0.378	ZBTB40	L5-IT-5
0.171	3.9	0.661	0.419	0.562	0.378	BRIX1	L5-IT-5
-0.0967	6.07	0.658	0.42	0.563	0.377	GCFC2	L5-IT-5
-0.098	7.29	0.658	0.42	0.563	0.377	OSBP2	L5-IT-5
-0.187	3.45	0.654	0.421	0.564	0.375	SENP8	L5-IT-5
0.11	8.38	0.654	0.421	0.564	0.375	PARP8	L5-IT-5
-0.142	4.72	0.694	0.421	0.564	0.375	DLAT	L5-IT-5
0.125	4.97	0.657	0.421	0.563	0.376	SPRYD7	L5-IT-5
-0.15	4.92	0.656	0.421	0.563	0.376	IAH1	L5-IT-5
0.143	4.7	0.656	0.421	0.563	0.376	TTYH3	L5-IT-5
0.131	5.31	0.656	0.421	0.563	0.376	BTBD2	L5-IT-5
0.143	6.17	0.656	0.421	0.563	0.376	ATP6V1E1	L5-IT-5
0.143	5.13	0.655	0.421	0.564	0.375	NF2	L5-IT-5
-0.191	4.46	0.941	0.422	0.564	0.375	PSMD9	L5-IT-5
0.0765	6.9	0.653	0.422	0.564	0.375	ARMC8	L5-IT-5
-0.0753	6.4	0.719	0.422	0.564	0.375	RNF216	L5-IT-5
0.205	3.98	0.652	0.422	0.564	0.375	FNDC4	L5-IT-5
-0.204	4.4	1.29	0.422	0.564	0.375	SIKE1	L5-IT-5
-0.191	3.55	0.653	0.422	0.564	0.375	POMK	L5-IT-5
0.144	3.91	0.649	0.423	0.566	0.373	SEMA6C	L5-IT-5
0.0892	7.3	0.649	0.423	0.566	0.373	KIF1A	L5-IT-5
0.0777	7.56	0.65	0.423	0.565	0.374	PPP3CB	L5-IT-5
0.106	6.45	0.65	0.423	0.565	0.374	NETO2	L5-IT-5
-0.161	4.06	0.778	0.423	0.566	0.373	PNO1	L5-IT-5
0.124	6.07	0.651	0.423	0.565	0.374	LCORL	L5-IT-5
-0.129	4.86	0.646	0.424	0.567	0.372	RBM10	L5-IT-5
0.139	4.76	0.646	0.424	0.566	0.372	DDX21	L5-IT-5
-0.218	3.77	0.648	0.424	0.566	0.373	NPIPB13	L5-IT-5
-0.118	5.36	0.646	0.424	0.567	0.372	ABCD3	L5-IT-5
0.179	5.04	0.646	0.424	0.566	0.372	STPG2	L5-IT-5
-0.189	4.24	0.645	0.425	0.567	0.372	TMEM144	L5-IT-5
0.145	8.97	0.643	0.425	0.567	0.371	CALM2	L5-IT-5
-0.163	4.17	0.645	0.425	0.567	0.372	OTULIN	L5-IT-5
0.179	3.96	0.643	0.425	0.567	0.371	SMNDC1	L5-IT-5
-0.171	5.14	0.644	0.425	0.567	0.372	DCX	L5-IT-5
0.1	5.26	0.643	0.425	0.567	0.371	DNAL1	L5-IT-5
-0.317	4.1	0.641	0.426	0.568	0.37	PRKD3	L5-IT-5
-0.153	4.22	0.971	0.426	0.568	0.371	MBD3	L5-IT-5
-0.246	4.11	0.641	0.426	0.568	0.37	GLDC	L5-IT-5
0.191	3.28	0.642	0.426	0.568	0.371	GCAT	L5-IT-5
0.105	5.14	0.641	0.426	0.568	0.371	TERF2	L5-IT-5
-0.105	9.3	0.642	0.426	0.568	0.371	SAMD12	L5-IT-5
0.251	3.78	0.638	0.427	0.569	0.369	TGFBR3L	L5-IT-5
-0.124	5.58	0.637	0.427	0.569	0.369	RNF103	L5-IT-5
-0.122	5.87	0.64	0.427	0.568	0.37	VCL	L5-IT-5
0.193	3.94	0.64	0.427	0.568	0.37	NEXN	L5-IT-5
-0.171	3.28	0.635	0.428	0.57	0.368	SETMAR	L5-IT-5
-0.164	4.52	0.845	0.428	0.57	0.368	NCR3LG1	L5-IT-5
-0.183	3.74	0.636	0.428	0.57	0.369	TPTE2	L5-IT-5
-0.158	4.1	0.635	0.428	0.57	0.368	FBXO8	L5-IT-5
0.335	3.34	0.637	0.428	0.569	0.369	MC4R	L5-IT-5
0.156	4.98	0.636	0.428	0.57	0.369	ADAMTSL3	L5-IT-5
0.132	7.41	0.637	0.428	0.569	0.369	NYAP2	L5-IT-5
0.188	3.55	0.632	0.429	0.571	0.367	ING2	L5-IT-5
0.16	5.23	0.634	0.429	0.57	0.368	PDCD5	L5-IT-5
-0.0822	6.59	0.764	0.429	0.571	0.368	EXOC5	L5-IT-5
0.104	5.37	0.632	0.429	0.571	0.367	BACE1	L5-IT-5
0.202	3.93	0.631	0.43	0.571	0.367	STK17A	L5-IT-5
0.185	3.73	0.63	0.43	0.572	0.366	TRAPPC4	L5-IT-5
0.11	5.58	0.631	0.43	0.572	0.367	UBA5	L5-IT-5
0.197	4.4	0.63	0.43	0.572	0.367	GPSM2	L5-IT-5
0.188	3.51	0.628	0.431	0.573	0.366	WDR46	L5-IT-5
0.159	4.37	0.628	0.431	0.573	0.366	CLPTM1L	L5-IT-5
-0.127	5.89	0.902	0.431	0.573	0.366	PPP4R1	L5-IT-5
-0.223	5.34	0.624	0.432	0.574	0.364	LRRC37A2	L5-IT-5
0.103	5.37	0.625	0.432	0.574	0.365	ENTPD4	L5-IT-5
0.221	3.06	0.626	0.432	0.573	0.365	TBC1D2	L5-IT-5
0.113	6.06	0.625	0.432	0.574	0.364	SRSF10	L5-IT-5
0.143	4.47	0.624	0.432	0.574	0.364	PLPPR2	L5-IT-5
-0.108	5.74	0.625	0.432	0.574	0.365	KIF3B	L5-IT-5
-0.118	5.35	0.625	0.432	0.574	0.364	LRRC9	L5-IT-5
-0.199	3.49	0.624	0.432	0.574	0.364	GNB3	L5-IT-5
0.161	6.62	0.624	0.432	0.574	0.364	DNAH7	L5-IT-5
-0.128	6.12	0.626	0.432	0.573	0.365	NPY1R	L5-IT-5
-0.203	3.62	0.622	0.433	0.575	0.363	KLK7	L5-IT-5
-0.123	5.25	0.621	0.433	0.575	0.363	PPP1CB	L5-IT-5
0.189	5.26	0.621	0.433	0.575	0.363	TXN	L5-IT-5
0.253	3.23	0.621	0.433	0.575	0.363	ISLR2	L5-IT-5
-0.121	5.56	0.622	0.433	0.575	0.363	ORMDL1	L5-IT-5
-0.0969	5.78	0.622	0.433	0.575	0.363	VTA1	L5-IT-5
-0.0943	5.71	0.619	0.434	0.575	0.362	MAT2A	L5-IT-5
-0.234	3.53	0.621	0.434	0.575	0.363	LRRC37A	L5-IT-5
0.166	4.01	0.618	0.434	0.575	0.362	MMADHC	L5-IT-5
-0.103	5.96	0.62	0.434	0.575	0.363	LIN28B	L5-IT-5
-0.178	3.52	0.644	0.434	0.575	0.362	CTPS1	L5-IT-5
0.0948	6.48	0.619	0.434	0.575	0.362	SNX32	L5-IT-5
0.11	4.69	0.62	0.434	0.575	0.363	ZDHHC7	L5-IT-5
-0.0987	6.62	0.619	0.434	0.575	0.362	CASD1	L5-IT-5
0.206	3.59	0.616	0.435	0.576	0.361	AKR1A1	L5-IT-5
0.241	3.61	0.617	0.435	0.576	0.362	MRPL21	L5-IT-5
0.201	3.48	0.618	0.435	0.576	0.362	GPR37	L5-IT-5
0.181	3.37	0.617	0.435	0.576	0.362	NRAS	L5-IT-5
-0.145	5.04	0.616	0.435	0.576	0.361	FNTA	L5-IT-5
-0.148	4.04	0.614	0.436	0.577	0.36	WDR3	L5-IT-5
0.113	4.37	0.615	0.436	0.577	0.361	POGK	L5-IT-5
-0.207	3.33	0.906	0.436	0.577	0.361	QARS1	L5-IT-5
0.125	4.94	0.614	0.436	0.577	0.361	VPS51	L5-IT-5
0.0859	7.68	0.613	0.436	0.577	0.36	KIAA0930	L5-IT-5
0.146	4.41	0.614	0.436	0.577	0.361	SATL1	L5-IT-5
-0.169	3.87	0.613	0.436	0.577	0.36	ATAD3A	L5-IT-5
0.139	4.21	0.612	0.437	0.577	0.36	PSPH	L5-IT-5
0.177	3.36	0.611	0.437	0.578	0.359	ASIC1	L5-IT-5
0.14	4.35	0.611	0.437	0.578	0.359	NTAN1	L5-IT-5
0.172	3.89	0.612	0.437	0.578	0.36	SLC35E4	L5-IT-5
-0.0798	7.06	0.608	0.438	0.579	0.358	ABL2	L5-IT-5
-0.0855	7.42	0.61	0.438	0.578	0.359	STARD13	L5-IT-5
-0.151	4.33	0.751	0.439	0.58	0.357	MFSD12	L5-IT-5
0.0923	8.28	0.606	0.439	0.58	0.357	TRMT11	L5-IT-5
0.321	3.88	0.607	0.439	0.58	0.358	VGF	L5-IT-5
-0.0922	6.05	0.606	0.439	0.58	0.357	GLYR1	L5-IT-5
-0.169	3.99	0.679	0.439	0.58	0.357	LZTR1	L5-IT-5
0.152	5.47	0.606	0.439	0.58	0.358	TSTD3	L5-IT-5
0.152	4.51	0.605	0.439	0.58	0.357	SPSB3	L5-IT-5
-0.152	4.35	0.602	0.44	0.581	0.356	RFNG	L5-IT-5
0.109	5.79	0.603	0.44	0.581	0.357	RBBP4	L5-IT-5
-0.139	4.41	0.604	0.44	0.581	0.357	CCDC174	L5-IT-5
0.184	3.42	0.603	0.44	0.581	0.356	FBXO46	L5-IT-5
0.234	3.49	0.602	0.44	0.581	0.356	HDHD3	L5-IT-5
-0.275	3.5	0.602	0.44	0.581	0.356	ZFY	L5-IT-5
0.117	5.85	0.601	0.441	0.581	0.356	GIPC2	L5-IT-5
-0.107	5.42	0.6	0.441	0.581	0.355	CHSY1	L5-IT-5
-0.0737	7.26	0.601	0.441	0.581	0.356	CNNM2	L5-IT-5
0.124	4.35	0.602	0.441	0.581	0.356	MCMBP	L5-IT-5
0.166	5	0.602	0.441	0.581	0.356	PRB2	L5-IT-5
0.108	5.9	0.601	0.441	0.581	0.356	WDSUB1	L5-IT-5
0.163	4.24	0.601	0.441	0.581	0.356	TOMM40	L5-IT-5
-0.167	4.78	0.601	0.441	0.581	0.356	CMYA5	L5-IT-5
-0.0996	6.08	0.602	0.441	0.581	0.356	PRPF40B	L5-IT-5
0.126	7.09	0.602	0.441	0.581	0.356	CLVS1	L5-IT-5
-0.0963	8.14	0.598	0.442	0.582	0.355	MPDZ	L5-IT-5
-0.181	3.73	0.598	0.442	0.582	0.355	CTPS2	L5-IT-5
-0.143	5.05	0.598	0.442	0.582	0.354	SPTSSB	L5-IT-5
-0.0911	5.74	0.597	0.442	0.583	0.354	IST1	L5-IT-5
-0.133	4.51	0.599	0.442	0.582	0.355	PPP1R12C	L5-IT-5
0.123	5.39	0.595	0.443	0.583	0.353	COPB2	L5-IT-5
-0.0686	7.29	0.596	0.443	0.583	0.354	OPA1	L5-IT-5
-0.0965	5.84	0.593	0.444	0.584	0.353	LMTK3	L5-IT-5
-0.101	5.62	0.592	0.444	0.585	0.352	PPIL4	L5-IT-5
-0.121	4.69	0.622	0.444	0.584	0.353	MIGA2	L5-IT-5
0.0636	7.73	0.591	0.445	0.585	0.352	GFOD1	L5-IT-5
0.119	6.73	0.59	0.445	0.585	0.352	STMN3	L5-IT-5
0.216	3.15	0.59	0.445	0.585	0.351	ECI1	L5-IT-5
-0.0846	6.08	0.591	0.445	0.585	0.352	YTHDF3	L5-IT-5
-0.211	3.49	0.59	0.445	0.585	0.352	ORC6	L5-IT-5
-0.0731	8.55	0.586	0.446	0.587	0.35	PRKAG2	L5-IT-5
0.166	4.65	0.589	0.446	0.586	0.351	TF	L5-IT-5
-0.155	3.96	0.588	0.446	0.586	0.351	ADCK5	L5-IT-5
0.168	4.33	0.589	0.446	0.586	0.351	DDA1	L5-IT-5
0.195	3.67	0.588	0.446	0.586	0.351	CHAMP1	L5-IT-5
-0.136	4.2	0.588	0.446	0.586	0.351	THAP12	L5-IT-5
0.148	4.43	0.833	0.447	0.587	0.349	ZNF283	L5-IT-5
0.237	5.8	0.584	0.447	0.587	0.349	RPL10	L5-IT-5
-0.314	3.04	0.584	0.447	0.587	0.349	CPXM2	L5-IT-5
-0.292	3.2	0.584	0.447	0.587	0.349	ARHGAP9	L5-IT-5
-0.134	4.28	0.586	0.447	0.587	0.35	ZNF432	L5-IT-5
-0.173	3.49	0.585	0.447	0.587	0.35	FAM178B	L5-IT-5
0.172	4.08	0.585	0.447	0.587	0.35	TBL1X	L5-IT-5
0.14	4.54	0.586	0.447	0.587	0.35	ESRRA	L5-IT-5
0.22	4.35	0.584	0.447	0.587	0.349	BACE2	L5-IT-5
-0.344	3.91	0.585	0.447	0.587	0.35	CMTM8	L5-IT-5
0.196	5.13	1.51	0.447	0.587	0.349	PTAR1	L5-IT-5
0.222	4.34	0.583	0.448	0.587	0.349	EEF1B2	L5-IT-5
-0.202	4.07	0.582	0.448	0.588	0.348	ANOS1	L5-IT-5
-0.0799	6.45	0.581	0.448	0.588	0.348	FUS	L5-IT-5
-0.195	3.46	0.582	0.448	0.588	0.349	ZNF136	L5-IT-5
-0.155	4.76	0.581	0.448	0.588	0.348	NBPF1	L5-IT-5
-0.0864	6.85	0.584	0.448	0.587	0.349	ROCK1	L5-IT-5
-0.151	3.91	0.579	0.449	0.588	0.348	PPIH	L5-IT-5
0.161	3.92	0.579	0.449	0.588	0.348	NYAP1	L5-IT-5
-0.0941	6.65	0.581	0.449	0.588	0.348	SUCLA2	L5-IT-5
-0.14	5.68	0.58	0.449	0.588	0.348	KCNK2	L5-IT-5
-0.0965	8.09	0.58	0.449	0.588	0.348	GRID1	L5-IT-5
-0.143	3.95	0.58	0.449	0.588	0.348	PAN2	L5-IT-5
0.094	5.99	0.579	0.449	0.589	0.347	YY1	L5-IT-5
0.193	3.58	0.578	0.45	0.589	0.347	EBPL	L5-IT-5
-0.159	4.28	0.578	0.45	0.589	0.347	ERVK3-1	L5-IT-5
0.118	5.27	0.578	0.45	0.589	0.347	FBXO41	L5-IT-5
-0.0829	6.17	0.576	0.45	0.589	0.346	MTREX	L5-IT-5
-0.109	7.13	0.578	0.45	0.589	0.347	SLC4A8	L5-IT-5
0.196	3.35	0.577	0.45	0.589	0.347	SUV39H2	L5-IT-5
-0.128	4.21	0.577	0.45	0.589	0.347	ACOT9	L5-IT-5
-0.154	4.88	0.575	0.451	0.59	0.346	RASGEF1C	L5-IT-5
0.156	3.49	0.574	0.451	0.59	0.345	TSEN54	L5-IT-5
-0.12	5.46	0.574	0.451	0.59	0.345	COX11	L5-IT-5
-0.118	4.59	0.574	0.451	0.59	0.345	MBD4	L5-IT-5
0.0944	6.42	0.575	0.451	0.59	0.346	NFKB1	L5-IT-5
0.159	4.1	0.572	0.452	0.591	0.345	RNF40	L5-IT-5
-0.119	4.74	0.572	0.452	0.591	0.345	PDK1	L5-IT-5
-0.174	3.76	0.57	0.453	0.592	0.344	DERA	L5-IT-5
-0.183	4.49	0.57	0.453	0.592	0.344	IKZF2	L5-IT-5
-0.136	5.11	0.57	0.453	0.592	0.344	APIP	L5-IT-5
-0.195	4.46	0.57	0.453	0.592	0.344	MYOM2	L5-IT-5
0.143	4.77	0.569	0.453	0.592	0.344	EGFL7	L5-IT-5
0.123	4.82	0.57	0.453	0.592	0.344	SIAH1	L5-IT-5
-0.164	4.82	0.567	0.454	0.593	0.343	PRDM5	L5-IT-5
-0.122	5.15	0.563	0.455	0.594	0.342	RFC1	L5-IT-5
0.215	3.59	0.565	0.455	0.594	0.342	PYGL	L5-IT-5
0.0969	7.55	0.563	0.455	0.594	0.342	PACRG	L5-IT-5
-0.107	5.85	0.566	0.455	0.594	0.342	SPIN3	L5-IT-5
-0.139	4.33	0.564	0.455	0.594	0.342	SETD4	L5-IT-5
0.196	4.18	0.564	0.455	0.594	0.342	SEMA3D	L5-IT-5
0.117	5.71	0.562	0.456	0.595	0.341	MB21D2	L5-IT-5
-0.141	4.31	0.561	0.456	0.595	0.341	LRRC27	L5-IT-5
0.0825	8.21	0.56	0.457	0.596	0.34	ZBTB16	L5-IT-5
-0.117	4.67	0.559	0.457	0.596	0.34	KDSR	L5-IT-5
-0.186	3.68	0.56	0.457	0.596	0.34	GTPBP2	L5-IT-5
-0.194	3.66	0.556	0.458	0.598	0.339	SCN11A	L5-IT-5
-0.179	11	0.557	0.458	0.597	0.339	MT-ATP6	L5-IT-5
-0.0999	5.22	0.557	0.458	0.597	0.339	DBT	L5-IT-5
0.177	4.51	0.557	0.458	0.597	0.339	WWTR1	L5-IT-5
0.0798	9.22	0.557	0.458	0.597	0.339	CACNA1B	L5-IT-5
-0.163	3.36	0.554	0.459	0.598	0.338	BCL10	L5-IT-5
-0.222	3.32	0.799	0.459	0.598	0.338	TRABD	L5-IT-5
-0.124	4.87	0.554	0.459	0.598	0.338	INIP	L5-IT-5
0.143	4.45	0.555	0.459	0.598	0.338	SOAT1	L5-IT-5
-0.0953	6.14	0.552	0.46	0.599	0.337	CCSAP	L5-IT-5
-0.255	3.64	1.13	0.46	0.599	0.337	ZBTB49	L5-IT-5
0.204	3.55	0.553	0.46	0.599	0.338	MRPL16	L5-IT-5
0.14	4.42	0.551	0.46	0.599	0.337	RUVBL1	L5-IT-5
0.0742	8.72	0.552	0.46	0.599	0.337	SIPA1L1	L5-IT-5
0.131	5.22	0.552	0.46	0.599	0.337	SYCP2	L5-IT-5
0.231	3.82	0.549	0.461	0.6	0.336	ETFB	L5-IT-5
0.13	4.62	0.55	0.461	0.6	0.337	CNTN2	L5-IT-5
-0.179	3.81	0.549	0.461	0.6	0.336	NT5M	L5-IT-5
0.14	3.79	0.547	0.462	0.601	0.335	RIC8A	L5-IT-5
0.139	5.76	0.548	0.462	0.601	0.336	KATNAL2	L5-IT-5
-0.0816	6.65	0.548	0.462	0.601	0.336	PCNX4	L5-IT-5
0.114	5.51	0.688	0.463	0.602	0.334	G3BP1	L5-IT-5
-0.113	5.6	0.544	0.463	0.603	0.334	INTS1	L5-IT-5
-0.172	3.62	0.542	0.464	0.603	0.333	LRRC34	L5-IT-5
0.108	5.57	0.544	0.464	0.603	0.334	ANXA11	L5-IT-5
-0.187	3.6	0.543	0.464	0.603	0.334	DHRS11	L5-IT-5
0.21	3.71	0.542	0.464	0.603	0.333	CYP26B1	L5-IT-5
-0.0995	5.33	0.539	0.465	0.604	0.332	SMPD4	L5-IT-5
0.0924	5.7	0.539	0.465	0.604	0.332	DARS1	L5-IT-5
0.152	5.16	0.541	0.465	0.604	0.333	PPARG	L5-IT-5
0.129	4.8	0.54	0.465	0.604	0.332	RPA1	L5-IT-5
0.126	6.4	0.539	0.465	0.604	0.332	ZBTB20	L5-IT-5
0.145	4.27	0.539	0.465	0.604	0.332	DPYSL4	L5-IT-5
-0.171	3.39	0.539	0.465	0.604	0.332	ZNF223	L5-IT-5
-0.0861	6.97	0.539	0.466	0.604	0.332	FCHO2	L5-IT-5
-0.185	4.18	0.537	0.466	0.605	0.332	DYNLT1	L5-IT-5
-0.077	6.34	0.538	0.466	0.605	0.332	WDR26	L5-IT-5
-0.0876	6.42	0.537	0.466	0.605	0.332	ZNF827	L5-IT-5
0.0932	5.95	0.538	0.466	0.605	0.332	RSPH3	L5-IT-5
-0.0755	7.05	0.536	0.466	0.605	0.331	UBN2	L5-IT-5
-0.122	4.54	0.536	0.466	0.605	0.331	FAM120C	L5-IT-5
0.154	3.87	0.534	0.467	0.606	0.33	MKRN2	L5-IT-5
-0.0808	7.94	0.535	0.467	0.606	0.331	ARAP2	L5-IT-5
-0.163	3.98	0.535	0.467	0.606	0.33	EIF2D	L5-IT-5
-0.111	5.11	0.535	0.467	0.606	0.331	GATB	L5-IT-5
0.23	3.65	0.536	0.467	0.605	0.331	SCIMP	L5-IT-5
-0.0728	7.17	0.533	0.468	0.606	0.33	FAM13C	L5-IT-5
-0.158	3.64	0.532	0.468	0.607	0.329	SPNS1	L5-IT-5
-0.0996	5.68	0.533	0.468	0.606	0.33	KRR1	L5-IT-5
-0.196	3.21	0.533	0.468	0.606	0.33	WBP1	L5-IT-5
0.118	5.76	0.533	0.468	0.606	0.33	PNPLA7	L5-IT-5
0.185	3.69	0.532	0.468	0.606	0.33	USP3	L5-IT-5
0.131	4.5	0.533	0.468	0.606	0.33	ZNFX1	L5-IT-5
0.166	3.92	0.532	0.468	0.606	0.33	ASMTL	L5-IT-5
-0.149	4.3	0.619	0.468	0.606	0.33	CDADC1	L5-IT-5
0.113	5.59	0.53	0.469	0.607	0.329	GDI2	L5-IT-5
-0.139	4.72	0.53	0.469	0.607	0.329	AHNAK2	L5-IT-5
-0.141	4	0.531	0.469	0.607	0.329	ZNF444	L5-IT-5
0.11	5.19	0.527	0.47	0.609	0.328	SLC25A32	L5-IT-5
-0.095	9.94	0.529	0.47	0.608	0.328	R3HDM1	L5-IT-5
0.274	4.61	0.527	0.47	0.609	0.328	PRSS51	L5-IT-5
-0.196	3.42	0.525	0.471	0.609	0.327	ATP6V1E2	L5-IT-5
0.0708	5.98	0.526	0.471	0.609	0.327	ZNF655	L5-IT-5
-0.164	3.57	0.525	0.471	0.609	0.327	OTOA	L5-IT-5
-0.0668	8.01	0.527	0.471	0.609	0.327	SLC39A10	L5-IT-5
-0.0592	7.09	0.526	0.471	0.609	0.327	PIK3CB	L5-IT-5
0.0821	7.22	0.524	0.472	0.61	0.326	SSX2IP	L5-IT-5
-0.177	3.6	0.632	0.472	0.61	0.326	PLEKHD1	L5-IT-5
-0.137	4.11	0.523	0.472	0.61	0.326	DGKQ	L5-IT-5
-0.224	3.8	0.524	0.472	0.61	0.326	MERTK	L5-IT-5
0.0887	6.19	0.524	0.472	0.61	0.326	PNPLA8	L5-IT-5
-0.191	3.95	0.742	0.472	0.61	0.326	CABYR	L5-IT-5
0.13	4.84	0.523	0.472	0.61	0.326	SCRN3	L5-IT-5
-0.0613	7.88	0.524	0.472	0.61	0.326	HERC2	L5-IT-5
0.15	4.87	0.523	0.472	0.61	0.326	DDRGK1	L5-IT-5
0.15	4.38	0.52	0.473	0.611	0.325	SHISA5	L5-IT-5
0.082	6.48	0.522	0.473	0.61	0.326	MTMR3	L5-IT-5
0.13	4.38	0.521	0.473	0.611	0.325	SLC35A5	L5-IT-5
-0.123	6.72	0.522	0.473	0.61	0.326	SPRED1	L5-IT-5
0.105	5	0.52	0.473	0.611	0.325	SNF8	L5-IT-5
-0.0882	6.55	0.52	0.473	0.611	0.325	EFNB2	L5-IT-5
-0.112	5.11	0.519	0.474	0.611	0.324	CYTH1	L5-IT-5
-0.119	5.12	0.519	0.474	0.611	0.325	BBS1	L5-IT-5
0.0811	7.22	0.518	0.474	0.612	0.324	NNT	L5-IT-5
0.208	3.74	0.904	0.474	0.612	0.324	TULP3	L5-IT-5
0.19	8.33	0.517	0.474	0.612	0.324	SLIT2	L5-IT-5
0.175	3.9	0.517	0.475	0.612	0.324	FH	L5-IT-5
-0.112	8.35	0.515	0.475	0.613	0.323	NPAS3	L5-IT-5
-0.117	5.02	0.517	0.475	0.612	0.324	ZNF195	L5-IT-5
0.126	4.36	0.516	0.475	0.613	0.323	PSMD6	L5-IT-5
-0.0772	6.72	0.515	0.475	0.613	0.323	NBEAL1	L5-IT-5
0.095	6.27	0.51	0.477	0.615	0.321	USP45	L5-IT-5
-0.082	6.31	0.512	0.477	0.615	0.322	PPP2R2D	L5-IT-5
-0.171	3.87	0.511	0.477	0.615	0.322	ZKSCAN8	L5-IT-5
0.227	3.95	0.511	0.477	0.615	0.321	AGBL5	L5-IT-5
0.141	4.77	0.51	0.478	0.615	0.321	NKIRAS1	L5-IT-5
-0.18	4.26	0.509	0.478	0.615	0.321	ARHGAP24	L5-IT-5
0.118	4.9	0.51	0.478	0.615	0.321	CLPX	L5-IT-5
0.233	3.95	0.508	0.478	0.616	0.32	FMO5	L5-IT-5
-0.143	4.45	0.815	0.478	0.616	0.32	DESI1	L5-IT-5
0.0905	6.94	0.508	0.478	0.616	0.32	TCF20	L5-IT-5
-0.136	4.93	0.509	0.478	0.616	0.321	SHANK1	L5-IT-5
-0.209	3.61	0.507	0.479	0.616	0.32	NOX5	L5-IT-5
-0.179	3.62	0.507	0.479	0.616	0.32	PNPLA2	L5-IT-5
-0.114	4.45	0.506	0.479	0.617	0.319	NUP155	L5-IT-5
-0.183	4.66	1.12	0.479	0.616	0.32	ABCB8	L5-IT-5
0.0845	6.22	0.506	0.479	0.617	0.319	HARS1	L5-IT-5
0.109	5.32	0.506	0.479	0.616	0.32	GTF2F2	L5-IT-5
0.0649	7.04	0.507	0.479	0.616	0.32	OXCT1	L5-IT-5
-0.0947	5.83	0.504	0.48	0.617	0.319	SIRT5	L5-IT-5
0.107	5.78	0.505	0.48	0.617	0.319	NARS2	L5-IT-5
0.131	4.86	0.689	0.48	0.617	0.319	LTA4H	L5-IT-5
-0.0797	6.31	0.505	0.48	0.617	0.319	GGA2	L5-IT-5
0.13	6.45	0.504	0.48	0.617	0.319	EPHB1	L5-IT-5
-0.0988	4.92	0.502	0.481	0.618	0.318	OTUD7B	L5-IT-5
0.24	3.22	0.502	0.481	0.618	0.318	PRB1	L5-IT-5
-0.202	3.82	0.501	0.481	0.618	0.318	POMZP3	L5-IT-5
0.28	3.29	0.502	0.481	0.618	0.318	CRYBG1	L5-IT-5
0.0911	6.04	0.503	0.481	0.618	0.318	SLC12A6	L5-IT-5
-0.0808	9.79	0.501	0.481	0.618	0.318	RAPGEF5	L5-IT-5
0.0937	5.3	0.502	0.481	0.618	0.318	SLC35B4	L5-IT-5
-0.165	3.57	0.502	0.481	0.618	0.318	FLAD1	L5-IT-5
0.1	5.36	0.501	0.481	0.618	0.318	ZSWIM8	L5-IT-5
0.151	3.67	0.5	0.482	0.619	0.317	CIC	L5-IT-5
0.258	4.88	0.499	0.482	0.619	0.317	RPS12	L5-IT-5
0.118	4.52	0.5	0.482	0.619	0.317	EBAG9	L5-IT-5
-0.187	4.09	0.498	0.483	0.619	0.316	CFAP91	L5-IT-5
-0.065	8.03	0.498	0.483	0.619	0.316	ZNF292	L5-IT-5
-0.268	3.84	0.498	0.483	0.619	0.316	SPDYE5	L5-IT-5
-0.192	4.6	0.498	0.483	0.619	0.316	BCAR3	L5-IT-5
0.116	5.39	0.498	0.483	0.619	0.316	DOC2A	L5-IT-5
0.22	7.41	0.499	0.483	0.619	0.316	KCNMB2	L5-IT-5
-0.139	4.21	0.632	0.483	0.619	0.316	DPY19L4	L5-IT-5
-0.101	5.87	0.498	0.483	0.619	0.316	ASAP2	L5-IT-5
0.151	4.08	0.75	0.484	0.62	0.315	KLHL36	L5-IT-5
0.11	5.88	0.495	0.484	0.621	0.315	GRIK5	L5-IT-5
0.264	3.42	0.496	0.484	0.62	0.315	FN1	L5-IT-5
-0.0725	6.58	0.494	0.484	0.621	0.315	ERP44	L5-IT-5
-0.109	5.78	0.494	0.484	0.621	0.315	SCGB2B2	L5-IT-5
0.14	4.34	0.495	0.484	0.62	0.315	METTL5	L5-IT-5
0.124	4.68	0.492	0.485	0.622	0.314	GSKIP	L5-IT-5
0.14	5.45	0.491	0.486	0.622	0.313	DDX18	L5-IT-5
0.0918	5.92	0.739	0.486	0.622	0.314	RAF1	L5-IT-5
0.154	4.38	0.489	0.487	0.623	0.313	CTSL	L5-IT-5
-0.273	3.46	0.489	0.487	0.623	0.313	SPDYE21	L5-IT-5
-0.127	5.77	0.489	0.487	0.623	0.313	HSPD1	L5-IT-5
0.143	3.86	0.584	0.487	0.624	0.312	PPP1R8	L5-IT-5
-0.119	5.3	0.487	0.487	0.624	0.312	UBLCP1	L5-IT-5
0.144	8.94	0.488	0.487	0.623	0.312	TUBA1B	L5-IT-5
0.0962	5.78	0.485	0.488	0.625	0.311	HNRNPM	L5-IT-5
-0.0959	5.35	0.485	0.488	0.625	0.311	SPOPL	L5-IT-5
0.136	4.47	0.487	0.488	0.624	0.312	TMED3	L5-IT-5
0.102	5.43	0.485	0.488	0.625	0.311	SDHB	L5-IT-5
-0.112	5.09	0.485	0.489	0.625	0.311	POLR2F	L5-IT-5
-0.17	4.64	0.485	0.489	0.625	0.311	HRK	L5-IT-5
0.138	5.09	0.484	0.489	0.625	0.311	TOX4	L5-IT-5
-0.0799	6.42	0.484	0.489	0.625	0.311	DNER	L5-IT-5
0.136	4.88	0.483	0.489	0.625	0.31	NEIL1	L5-IT-5
-0.173	3.63	0.484	0.489	0.625	0.311	BAHD1	L5-IT-5
0.116	4.36	0.485	0.489	0.625	0.311	CBFB	L5-IT-5
-0.163	4.76	0.484	0.489	0.625	0.311	SNX8	L5-IT-5
0.142	3.59	0.481	0.49	0.626	0.31	GPAM	L5-IT-5
0.084	6.29	0.481	0.49	0.626	0.31	SLC9B2	L5-IT-5
-0.177	3.75	0.48	0.491	0.627	0.309	RILPL2	L5-IT-5
0.176	3.63	0.479	0.491	0.627	0.309	CD226	L5-IT-5
0.0974	5.72	0.48	0.491	0.627	0.309	RDH11	L5-IT-5
-0.153	3.7	0.582	0.491	0.627	0.309	KLF3	L5-IT-5
0.103	5.43	0.48	0.491	0.627	0.309	MCTS1	L5-IT-5
-0.199	4.87	0.477	0.492	0.628	0.308	RASL10A	L5-IT-5
0.0742	8.95	0.477	0.492	0.628	0.308	FOXP1	L5-IT-5
-0.0964	6.07	0.478	0.492	0.627	0.308	TCAIM	L5-IT-5
-0.0641	7.8	0.478	0.492	0.627	0.308	SOBP	L5-IT-5
-0.0759	7.16	0.478	0.492	0.627	0.308	HPRT1	L5-IT-5
0.196	4.18	1.05	0.493	0.628	0.307	PTP4A2	L5-IT-5
-0.0913	5.54	0.475	0.493	0.628	0.307	SIRT2	L5-IT-5
-0.0997	5.42	0.475	0.493	0.628	0.307	CLDND1	L5-IT-5
-0.0998	4.99	0.475	0.493	0.628	0.307	SMU1	L5-IT-5
-0.0619	8.14	0.476	0.493	0.628	0.307	VPS13C	L5-IT-5
0.158	7.53	0.476	0.493	0.628	0.307	PLCH1	L5-IT-5
0.0933	5.31	0.476	0.493	0.628	0.308	DNAJC21	L5-IT-5
-0.0663	7.69	0.473	0.494	0.629	0.306	SMYD2	L5-IT-5
0.114	5.26	0.474	0.494	0.629	0.307	JKAMP	L5-IT-5
-0.0827	6.66	0.473	0.494	0.629	0.306	EPB41L5	L5-IT-5
-0.148	3.82	0.473	0.494	0.629	0.306	PREX1	L5-IT-5
0.102	5.59	0.473	0.494	0.629	0.306	CYP7B1	L5-IT-5
-0.0852	5.86	0.473	0.494	0.629	0.306	RAB21	L5-IT-5
-0.142	4.43	0.47	0.495	0.63	0.305	GBA	L5-IT-5
0.217	3.26	0.785	0.495	0.63	0.305	TCP10L	L5-IT-5
0.152	3.77	0.471	0.495	0.63	0.306	FKBP9	L5-IT-5
0.179	3.65	0.47	0.495	0.63	0.305	FAHD1	L5-IT-5
0.0552	7.47	0.474	0.495	0.63	0.305	CSNK1A1	L5-IT-5
-0.0791	8.33	0.471	0.495	0.63	0.305	NEDD4L	L5-IT-5
-0.0945	5.93	0.47	0.495	0.63	0.305	SMARCA5	L5-IT-5
-0.0637	7.83	0.469	0.496	0.631	0.305	ATP6V0A1	L5-IT-5
-0.204	3.26	0.468	0.496	0.631	0.304	WNT5B	L5-IT-5
-0.0843	6.09	0.469	0.496	0.631	0.305	TFG	L5-IT-5
-0.127	4.67	0.469	0.496	0.631	0.305	GTPBP10	L5-IT-5
0.109	4.5	0.467	0.497	0.631	0.304	DHX40	L5-IT-5
0.197	3.46	0.467	0.497	0.632	0.304	VLDLR	L5-IT-5
0.212	4.99	0.467	0.497	0.631	0.304	ERBB4	L5-IT-5
-0.0909	11.3	0.466	0.497	0.632	0.303	RYR2	L5-IT-5
-0.144	5.43	0.465	0.498	0.633	0.303	CHST15	L5-IT-5
-0.0754	6.24	0.463	0.498	0.633	0.302	EDEM3	L5-IT-5
-0.0759	6.66	0.461	0.499	0.634	0.302	UBR4	L5-IT-5
0.13	4.22	0.462	0.499	0.634	0.302	RBM19	L5-IT-5
-0.104	4.95	0.462	0.499	0.634	0.302	FAM91A1	L5-IT-5
-0.183	3.36	0.461	0.499	0.634	0.301	IL17RA	L5-IT-5
-0.0682	7.19	0.46	0.5	0.635	0.301	GATAD2B	L5-IT-5
-0.143	4.43	0.461	0.5	0.635	0.301	ZNF713	L5-IT-5
0.0797	6.26	0.457	0.501	0.636	0.3	HDLBP	L5-IT-5
0.189	3.38	0.459	0.501	0.636	0.301	TICAM2	L5-IT-5
0.119	9.36	0.458	0.501	0.636	0.3	FSTL5	L5-IT-5
0.095	5.8	0.458	0.501	0.636	0.3	CYB5B	L5-IT-5
-0.126	4.36	0.454	0.503	0.638	0.299	MAN2B2	L5-IT-5
-0.109	4.86	0.453	0.503	0.639	0.298	PRTFDC1	L5-IT-5
0.122	4.9	0.451	0.504	0.639	0.298	MAPK11	L5-IT-5
-0.128	4.12	0.452	0.504	0.639	0.298	PTPN23	L5-IT-5
0.0895	7.86	0.452	0.504	0.639	0.298	DOK6	L5-IT-5
-0.0875	6.18	0.452	0.504	0.639	0.298	SGPP2	L5-IT-5
-0.133	4.44	0.451	0.504	0.639	0.297	MORN1	L5-IT-5
0.16	4.19	0.804	0.504	0.639	0.298	ZNF766	L5-IT-5
-0.144	4.36	0.449	0.505	0.64	0.297	RNF126	L5-IT-5
0.0828	5.98	0.449	0.505	0.64	0.297	DHX15	L5-IT-5
-0.0893	5.51	0.45	0.505	0.64	0.297	TGS1	L5-IT-5
0.0685	7.95	0.448	0.505	0.64	0.296	TTBK2	L5-IT-5
0.135	4	0.449	0.505	0.64	0.297	FBXO30	L5-IT-5
0.117	4.07	0.448	0.505	0.64	0.296	NADK	L5-IT-5
-0.11	5.37	0.449	0.505	0.64	0.297	PCCB	L5-IT-5
0.0615	9.42	0.446	0.506	0.641	0.295	RTN1	L5-IT-5
-0.0624	7.56	0.446	0.506	0.641	0.296	MPHOSPH8	L5-IT-5
-0.0519	7.54	0.447	0.506	0.641	0.296	NCOR1	L5-IT-5
0.0746	7.36	0.445	0.507	0.642	0.295	CEP85L	L5-IT-5
-0.138	3.49	0.444	0.507	0.642	0.295	TGDS	L5-IT-5
-0.124	4.68	0.444	0.507	0.642	0.295	ACSL1	L5-IT-5
0.165	3.42	0.444	0.507	0.642	0.295	SLCO5A1	L5-IT-5
-0.11	4.71	0.443	0.508	0.643	0.294	CHUK	L5-IT-5
0.123	4.66	0.444	0.508	0.642	0.295	DAG1	L5-IT-5
0.0879	5.37	0.442	0.508	0.643	0.294	LIMK1	L5-IT-5
-0.108	5.57	0.443	0.508	0.643	0.294	PABPN1	L5-IT-5
-0.0974	5.71	0.443	0.508	0.643	0.294	SEPTIN9	L5-IT-5
0.134	3.82	0.443	0.508	0.643	0.294	ASB6	L5-IT-5
0.0621	7.77	0.443	0.508	0.643	0.294	GPI	L5-IT-5
-0.278	4.16	2.28	0.508	0.643	0.294	HEXD	L5-IT-5
0.211	3.12	0.443	0.508	0.643	0.294	PPIL1	L5-IT-5
0.0905	6.05	0.441	0.509	0.643	0.293	CRTC1	L5-IT-5
-0.182	3.37	0.442	0.509	0.643	0.294	HAPLN2	L5-IT-5
-0.113	6.16	0.759	0.509	0.644	0.293	CFDP1	L5-IT-5
0.126	4.18	0.44	0.51	0.644	0.293	TOB2	L5-IT-5
0.107	5.43	0.438	0.51	0.645	0.292	LYRM2	L5-IT-5
-0.114	5.04	0.438	0.511	0.645	0.292	M6PR	L5-IT-5
0.212	3.21	0.437	0.511	0.645	0.292	ECT2L	L5-IT-5
-0.128	3.61	0.437	0.511	0.645	0.292	AMMECR1L	L5-IT-5
-0.116	4.67	0.468	0.512	0.647	0.29	METAP1	L5-IT-5
0.129	3.51	0.434	0.512	0.647	0.29	TMX1	L5-IT-5
0.121	4.83	0.435	0.512	0.646	0.291	RAB31	L5-IT-5
0.166	3.55	0.434	0.512	0.647	0.29	TOR1A	L5-IT-5
-0.0971	6.53	0.435	0.512	0.646	0.291	MPP7	L5-IT-5
-0.0819	6.2	0.434	0.512	0.647	0.291	SCARB2	L5-IT-5
0.0831	6.67	0.433	0.513	0.647	0.29	SIMC1	L5-IT-5
-0.0959	4.67	0.432	0.513	0.647	0.29	GABPA	L5-IT-5
0.0774	6.43	0.433	0.513	0.647	0.29	KDM5B	L5-IT-5
0.151	4.06	0.433	0.513	0.647	0.29	DTX4	L5-IT-5
0.178	3.25	0.433	0.513	0.647	0.29	ARAP1	L5-IT-5
-0.0965	5.36	0.433	0.513	0.647	0.29	OFD1	L5-IT-5
0.0778	5.88	0.43	0.514	0.649	0.289	EIPR1	L5-IT-5
0.0769	5.63	0.431	0.514	0.648	0.289	SRFBP1	L5-IT-5
-0.114	5.1	0.431	0.514	0.648	0.289	APOO	L5-IT-5
0.137	4.29	0.429	0.515	0.649	0.288	EDC4	L5-IT-5
0.085	5.6	0.429	0.515	0.649	0.288	PANK2	L5-IT-5
-0.186	3.71	0.635	0.515	0.649	0.288	SCAMP2	L5-IT-5
-0.213	3.76	0.953	0.516	0.65	0.288	UTP14A	L5-IT-5
-0.0682	6.27	0.427	0.516	0.65	0.288	NCOA6	L5-IT-5
0.155	5.52	0.427	0.516	0.65	0.288	ITGA9	L5-IT-5
-0.078	6.68	0.424	0.517	0.651	0.286	AKAP13	L5-IT-5
-0.108	5.3	0.425	0.517	0.651	0.287	ACTR1B	L5-IT-5
-0.0959	4.7	0.422	0.518	0.652	0.286	TMEM43	L5-IT-5
0.127	4.35	0.422	0.518	0.652	0.286	GPSM1	L5-IT-5
-0.131	4.75	0.423	0.518	0.652	0.286	KIF17	L5-IT-5
-0.102	4.95	0.423	0.518	0.652	0.286	USP36	L5-IT-5
0.0905	5.77	0.42	0.519	0.653	0.285	CUL2	L5-IT-5
0.116	4.99	0.42	0.519	0.653	0.285	NUDT9	L5-IT-5
0.0731	7.88	0.419	0.519	0.653	0.284	TMEM14B	L5-IT-5
-0.164	3.2	0.421	0.519	0.653	0.285	RGL2	L5-IT-5
-0.0964	6.35	0.42	0.519	0.653	0.285	MCU	L5-IT-5
-0.0678	6.58	0.419	0.519	0.653	0.284	CLIP4	L5-IT-5
0.128	3.76	0.421	0.519	0.653	0.285	FLYWCH2	L5-IT-5
0.0868	5.4	0.421	0.519	0.653	0.285	CSNK1D	L5-IT-5
-0.0644	7.77	0.418	0.52	0.654	0.284	MARK3	L5-IT-5
-0.137	4	0.419	0.52	0.653	0.284	ZNF354B	L5-IT-5
-0.0891	6.06	0.419	0.52	0.653	0.284	SF1	L5-IT-5
0.199	3.48	0.418	0.52	0.654	0.284	HDAC10	L5-IT-5
0.13	4.21	0.418	0.52	0.654	0.284	LDOC1	L5-IT-5
0.139	4.23	0.416	0.521	0.654	0.283	GTPBP4	L5-IT-5
-0.102	5.2	0.415	0.521	0.655	0.283	JOSD1	L5-IT-5
-0.137	4.33	0.415	0.521	0.655	0.283	GLI4	L5-IT-5
-0.185	3.71	0.416	0.521	0.654	0.283	MRTO4	L5-IT-5
0.176	4.53	0.416	0.521	0.655	0.283	FAM227B	L5-IT-5
-0.068	6.45	0.415	0.521	0.655	0.283	ESF1	L5-IT-5
-0.0742	5.93	0.416	0.521	0.654	0.283	TMEM184B	L5-IT-5
0.0734	6.99	0.414	0.522	0.655	0.282	USP24	L5-IT-5
0.143	4.06	0.414	0.522	0.655	0.282	EFNB3	L5-IT-5
-0.101	5.42	0.415	0.522	0.655	0.283	ELOVL5	L5-IT-5
-0.105	5.49	0.414	0.522	0.655	0.282	GPD2	L5-IT-5
-0.14	3.69	0.414	0.522	0.655	0.282	TRIM35	L5-IT-5
0.103	5.7	0.414	0.522	0.655	0.282	MSRB3	L5-IT-5
-0.0836	5.64	0.412	0.523	0.656	0.281	BBS2	L5-IT-5
-0.0828	5.7	0.413	0.523	0.656	0.282	FAM193B	L5-IT-5
-0.236	4.83	0.411	0.523	0.656	0.281	SPDYE3	L5-IT-5
-0.103	4.82	0.41	0.524	0.657	0.281	DDX25	L5-IT-5
0.086	6.85	0.411	0.524	0.657	0.281	NEO1	L5-IT-5
-0.091	6.04	0.41	0.524	0.657	0.28	ATG4C	L5-IT-5
-0.233	3.83	1.14	0.525	0.658	0.28	VPS37C	L5-IT-5
-0.108	4.47	0.409	0.525	0.658	0.28	CPOX	L5-IT-5
-0.0679	6.87	0.406	0.526	0.659	0.279	ATF6	L5-IT-5
-0.174	4.33	0.955	0.526	0.659	0.279	SNAP29	L5-IT-5
0.107	5.65	0.405	0.526	0.659	0.279	RAB26	L5-IT-5
-0.158	3.45	0.559	0.526	0.659	0.279	SETD1A	L5-IT-5
-0.0706	8.41	0.406	0.526	0.659	0.279	DNAJC6	L5-IT-5
-0.129	4.03	0.406	0.526	0.659	0.279	CCDC77	L5-IT-5
-0.181	3.54	0.851	0.527	0.66	0.278	USP35	L5-IT-5
-0.087	6.03	0.405	0.527	0.66	0.278	FNDC3B	L5-IT-5
-0.102	5.78	0.402	0.528	0.661	0.277	ADGRB2	L5-IT-5
-0.0874	5.43	0.403	0.528	0.661	0.278	SUCO	L5-IT-5
0.0803	6.2	0.402	0.528	0.661	0.277	EIF4E	L5-IT-5
-0.0613	6.57	0.401	0.529	0.662	0.277	LSM14A	L5-IT-5
0.108	4.73	0.4	0.529	0.662	0.276	ZNF793	L5-IT-5
-0.0885	5.64	0.401	0.529	0.662	0.277	PRPF39	L5-IT-5
-0.123	4.66	0.4	0.529	0.662	0.276	TTF1	L5-IT-5
-0.115	4.26	0.401	0.529	0.662	0.277	SEZ6	L5-IT-5
0.137	3.58	0.398	0.53	0.663	0.276	RXYLT1	L5-IT-5
0.0783	5.65	0.396	0.531	0.664	0.275	GCLM	L5-IT-5
0.138	4.52	0.397	0.531	0.664	0.275	DCLRE1C	L5-IT-5
-0.118	6.26	0.396	0.531	0.664	0.275	RPS6KA5	L5-IT-5
-0.169	3.9	0.641	0.531	0.664	0.275	KXD1	L5-IT-5
0.102	4.73	0.397	0.531	0.664	0.275	BRD9	L5-IT-5
0.138	4.12	0.396	0.531	0.664	0.275	SYPL1	L5-IT-5
0.101	4.52	0.397	0.531	0.664	0.275	CYB5R3	L5-IT-5
0.12	3.88	0.394	0.532	0.664	0.274	OSCP1	L5-IT-5
-0.086	6.16	0.395	0.532	0.664	0.274	METTL25	L5-IT-5
-0.113	5.06	0.394	0.532	0.665	0.274	PSMA3	L5-IT-5
0.144	3.26	0.395	0.532	0.664	0.274	PTCD1	L5-IT-5
0.116	5.64	0.733	0.532	0.664	0.274	ABCC8	L5-IT-5
0.088	6.15	0.395	0.532	0.664	0.274	ILDR2	L5-IT-5
0.187	4.61	1.63	0.532	0.664	0.274	ABCC10	L5-IT-5
0.133	4.18	0.394	0.532	0.665	0.274	PLOD3	L5-IT-5
0.166	3.58	0.393	0.533	0.665	0.273	SDCBP2	L5-IT-5
-0.0694	6.31	0.393	0.533	0.665	0.273	EMSY	L5-IT-5
-0.12	4.33	0.393	0.533	0.665	0.273	TRMT1	L5-IT-5
-0.175	3.32	0.627	0.534	0.666	0.273	ARRDC4	L5-IT-5
0.125	4.1	0.391	0.534	0.666	0.273	CHERP	L5-IT-5
0.0812	8.34	0.849	0.534	0.666	0.272	UBR5	L5-IT-5
-0.112	4.14	0.391	0.534	0.666	0.273	SMARCD1	L5-IT-5
0.0675	7.29	0.39	0.534	0.667	0.272	TRA2A	L5-IT-5
0.138	3.8	0.558	0.535	0.667	0.271	FCF1	L5-IT-5
-0.127	4.16	0.388	0.535	0.667	0.271	DPH5	L5-IT-5
0.0909	6.13	0.389	0.535	0.667	0.272	UBE2N	L5-IT-5
0.121	4.14	0.387	0.536	0.668	0.271	HPS1	L5-IT-5
0.127	3.97	0.386	0.536	0.668	0.271	SNUPN	L5-IT-5
-0.151	3.8	0.386	0.536	0.668	0.27	NEK6	L5-IT-5
-0.155	3.65	0.386	0.536	0.668	0.271	NUP35	L5-IT-5
0.255	4.5	0.387	0.536	0.668	0.271	ANGPT2	L5-IT-5
0.121	5.81	0.384	0.537	0.669	0.27	CCDC39	L5-IT-5
0.0917	5.74	0.385	0.537	0.669	0.27	PWWP2A	L5-IT-5
0.0788	5.96	0.384	0.537	0.669	0.27	SYNRG	L5-IT-5
0.176	3.5	0.385	0.537	0.669	0.27	RNF212	L5-IT-5
-0.168	3.46	0.385	0.537	0.669	0.27	CRACR2A	L5-IT-5
0.0648	7.47	0.384	0.537	0.669	0.27	KAT6B	L5-IT-5
0.109	4.81	0.384	0.538	0.669	0.269	GNB2	L5-IT-5
-0.0823	5.25	0.383	0.538	0.67	0.269	FAM120AOS	L5-IT-5
0.121	5.09	0.382	0.539	0.67	0.269	PLXNA1	L5-IT-5
-0.14	3.55	0.381	0.539	0.671	0.268	GLTP	L5-IT-5
-0.134	3.48	0.381	0.539	0.671	0.268	ACBD4	L5-IT-5
-0.131	8.19	0.381	0.539	0.671	0.268	ROBO1	L5-IT-5
-0.171	3.69	0.38	0.54	0.671	0.268	CPNE6	L5-IT-5
-0.0896	4.66	0.379	0.54	0.672	0.268	ARV1	L5-IT-5
-0.113	4.5	0.379	0.54	0.672	0.267	FAM76B	L5-IT-5
-0.101	5.5	0.378	0.54	0.672	0.267	USP12	L5-IT-5
-0.117	4.6	0.38	0.54	0.671	0.268	ASPSCR1	L5-IT-5
0.154	7.1	0.38	0.54	0.671	0.268	LUZP2	L5-IT-5
-0.136	3.48	0.38	0.54	0.671	0.268	FBXO15	L5-IT-5
0.15	3.38	0.378	0.541	0.672	0.267	STX4	L5-IT-5
-0.109	3.89	0.377	0.541	0.673	0.267	USB1	L5-IT-5
0.11	5.37	0.375	0.542	0.674	0.266	PIANP	L5-IT-5
0.102	5.11	0.375	0.542	0.674	0.266	DGUOK	L5-IT-5
0.0717	6.29	0.376	0.542	0.674	0.266	KCMF1	L5-IT-5
-0.0795	6.3	0.374	0.543	0.674	0.265	CWF19L2	L5-IT-5
-0.148	3.95	0.373	0.543	0.674	0.265	ZFPM1	L5-IT-5
0.0727	6.54	0.374	0.543	0.674	0.265	SOGA3	L5-IT-5
-0.0623	7.49	0.373	0.543	0.674	0.265	MRTFA	L5-IT-5
0.108	5.56	0.373	0.543	0.674	0.265	PMEPA1	L5-IT-5
-0.0805	6.23	0.374	0.543	0.674	0.265	KMT5B	L5-IT-5
-0.104	4.19	0.374	0.543	0.674	0.265	EEF1AKMT1	L5-IT-5
0.0579	9.21	0.374	0.543	0.674	0.265	MYCBP2	L5-IT-5
-0.177	4.76	0.373	0.543	0.674	0.265	PRSS12	L5-IT-5
0.09	5.69	0.373	0.543	0.674	0.265	PLEKHA8	L5-IT-5
-0.0948	6.98	0.374	0.543	0.674	0.265	DIRAS2	L5-IT-5
-0.0887	6	0.372	0.544	0.675	0.265	TMEM63C	L5-IT-5
-0.158	3.4	0.372	0.544	0.675	0.264	CLEC11A	L5-IT-5
0.138	3.97	0.372	0.544	0.675	0.265	RAI2	L5-IT-5
0.0959	4.68	0.37	0.545	0.675	0.264	YIPF6	L5-IT-5
0.107	4.64	0.369	0.545	0.676	0.263	SEH1L	L5-IT-5
0.0922	7.9	0.37	0.545	0.675	0.264	CCDC144A	L5-IT-5
-0.0574	7.37	0.37	0.545	0.675	0.264	CDC27	L5-IT-5
0.196	5.25	0.371	0.545	0.675	0.264	FKBP5	L5-IT-5
0.099	4.72	0.369	0.545	0.676	0.263	OS9	L5-IT-5
-0.0989	4.35	0.37	0.545	0.675	0.264	ZNF227	L5-IT-5
-0.0622	6.63	0.371	0.545	0.675	0.264	FASTKD1	L5-IT-5
-0.0832	6.39	0.369	0.545	0.676	0.263	KIAA1958	L5-IT-5
0.149	3.45	0.368	0.546	0.676	0.263	MEN1	L5-IT-5
-0.0991	5.84	0.369	0.546	0.676	0.263	MRAP2	L5-IT-5
-0.133	3.62	0.368	0.546	0.676	0.263	OTULINL	L5-IT-5
0.0946	4.25	0.368	0.546	0.676	0.263	ZNF567	L5-IT-5
-0.161	3.55	0.369	0.546	0.676	0.263	TLCD5	L5-IT-5
0.142	4.05	0.368	0.546	0.676	0.263	POLE	L5-IT-5
-0.0745	5.3	0.366	0.547	0.677	0.262	LRRC41	L5-IT-5
-0.099	4.91	0.367	0.547	0.676	0.262	RHBDL1	L5-IT-5
0.0968	5.06	0.366	0.547	0.677	0.262	KIAA1191	L5-IT-5
-0.103	5.3	0.365	0.548	0.677	0.262	TSNAX	L5-IT-5
0.255	3.55	0.364	0.548	0.678	0.261	ADAM28	L5-IT-5
0.123	4.47	0.364	0.548	0.678	0.261	LRIF1	L5-IT-5
0.14	4.53	0.365	0.548	0.678	0.261	MNS1	L5-IT-5
0.13	3.63	0.364	0.549	0.678	0.261	INPP5K	L5-IT-5
-0.149	3.37	0.363	0.549	0.678	0.261	ZNF16	L5-IT-5
0.129	3.68	0.363	0.549	0.679	0.26	DPCD	L5-IT-5
-0.0809	6.45	0.363	0.549	0.678	0.261	ZNF493	L5-IT-5
-0.0739	7.68	0.36	0.55	0.68	0.259	ZNF483	L5-IT-5
-0.117	3.87	0.36	0.55	0.68	0.259	SEC14L2	L5-IT-5
-0.0815	6.09	0.362	0.55	0.679	0.26	MARK2	L5-IT-5
0.192	3.22	0.361	0.55	0.68	0.26	BAX	L5-IT-5
0.11	4.51	0.359	0.551	0.681	0.259	TMEM91	L5-IT-5
-0.15	3.55	0.498	0.551	0.68	0.259	NOL12	L5-IT-5
-0.0485	8.76	0.359	0.551	0.681	0.259	RERE	L5-IT-5
-0.0905	4.4	0.359	0.551	0.681	0.259	SENP1	L5-IT-5
0.173	3.23	0.432	0.552	0.682	0.258	SCML2	L5-IT-5
-0.123	3.81	0.357	0.552	0.682	0.258	HTATIP2	L5-IT-5
0.142	3.25	0.358	0.552	0.681	0.258	WDR81	L5-IT-5
-0.104	4.32	0.357	0.552	0.681	0.258	PARP16	L5-IT-5
0.094	5.81	0.355	0.553	0.683	0.257	TIGAR	L5-IT-5
0.163	3.23	0.356	0.553	0.682	0.258	SLC25A1	L5-IT-5
-0.1	4.96	0.355	0.553	0.683	0.257	PWP1	L5-IT-5
-0.078	5.42	0.353	0.554	0.684	0.256	CASC3	L5-IT-5
0.147	3.79	0.353	0.554	0.684	0.256	OR3A2	L5-IT-5
0.0912	7.32	0.352	0.555	0.684	0.256	ARPP19	L5-IT-5
-0.126	3.98	0.352	0.555	0.684	0.256	THOC5	L5-IT-5
0.0953	4.31	0.352	0.555	0.684	0.256	TCOF1	L5-IT-5
-0.0898	4.7	0.353	0.555	0.684	0.256	FAM219B	L5-IT-5
0.089	5.66	0.375	0.555	0.684	0.256	MOB4	L5-IT-5
-0.0805	5.8	0.35	0.556	0.686	0.255	ACAT1	L5-IT-5
0.0965	5.76	0.351	0.556	0.685	0.255	C1orf52	L5-IT-5
-0.147	3.45	0.348	0.557	0.687	0.254	SLC2A9	L5-IT-5
-0.0907	4.46	0.348	0.557	0.687	0.254	MTPAP	L5-IT-5
0.119	3.84	0.348	0.557	0.686	0.254	ZNF143	L5-IT-5
-0.0883	5.48	0.349	0.557	0.686	0.254	NUP160	L5-IT-5
0.0553	7.84	0.349	0.557	0.686	0.254	KIF3A	L5-IT-5
-0.124	4.33	0.566	0.557	0.686	0.254	PRDM4	L5-IT-5
0.165	3.21	0.347	0.558	0.687	0.254	EMG1	L5-IT-5
0.114	4.42	0.347	0.558	0.687	0.253	ACOT8	L5-IT-5
-0.068	6.28	0.346	0.558	0.687	0.253	B4GALT5	L5-IT-5
-0.0539	6.92	0.346	0.558	0.687	0.253	GPATCH2L	L5-IT-5
0.109	5.02	0.346	0.558	0.687	0.253	MED31	L5-IT-5
-0.0712	6.92	0.345	0.559	0.688	0.253	ARID4A	L5-IT-5
-0.0851	5.53	0.345	0.559	0.688	0.253	AZI2	L5-IT-5
-0.08	7.1	0.344	0.559	0.688	0.252	RCAN2	L5-IT-5
-0.0976	4.65	0.344	0.559	0.688	0.252	CDC37L1	L5-IT-5
0.13	3.53	0.345	0.559	0.688	0.253	RPS6KA4	L5-IT-5
0.0707	5.95	0.345	0.559	0.688	0.253	EIF3H	L5-IT-5
0.165	3.22	0.342	0.56	0.689	0.251	MYLK4	L5-IT-5
-0.0912	5.86	0.343	0.56	0.688	0.252	KLHL28	L5-IT-5
0.113	4.32	0.343	0.56	0.688	0.252	ZNF711	L5-IT-5
0.198	3.17	0.343	0.56	0.689	0.252	LRRTM1	L5-IT-5
-0.109	4.72	0.343	0.56	0.689	0.252	BICD2	L5-IT-5
0.116	8.46	0.344	0.56	0.688	0.252	GALNTL6	L5-IT-5
-0.138	3.87	0.341	0.561	0.69	0.251	HHIPL1	L5-IT-5
-0.0882	5.66	0.341	0.561	0.69	0.251	ADSS2	L5-IT-5
-0.114	4.6	0.341	0.561	0.69	0.251	VSIG10	L5-IT-5
0.0767	7.24	0.341	0.561	0.69	0.251	NREP	L5-IT-5
0.117	5.23	0.339	0.562	0.69	0.25	RNF213	L5-IT-5
0.0764	6.03	0.339	0.562	0.69	0.25	TMEM65	L5-IT-5
0.133	7.21	0.34	0.562	0.69	0.25	ACTG1	L5-IT-5
-0.0558	7.34	0.34	0.562	0.69	0.251	USP15	L5-IT-5
-0.133	3.69	0.337	0.563	0.691	0.249	OSER1	L5-IT-5
-0.0988	5.13	0.386	0.563	0.691	0.249	TECPR1	L5-IT-5
-0.0589	7.91	0.338	0.563	0.691	0.249	MICAL2	L5-IT-5
0.114	4.46	0.338	0.563	0.691	0.25	FAM227A	L5-IT-5
0.101	5.09	0.337	0.564	0.692	0.249	ZC3H12C	L5-IT-5
-0.193	3.63	0.336	0.564	0.692	0.249	C1orf56	L5-IT-5
0.1	4.62	0.337	0.564	0.692	0.249	RNF123	L5-IT-5
-0.0563	9.26	0.336	0.564	0.692	0.249	GRIA3	L5-IT-5
-0.166	4.97	1.04	0.565	0.693	0.248	DNAJA3	L5-IT-5
0.0801	5.34	0.335	0.565	0.693	0.248	PDIA3	L5-IT-5
0.139	3.66	0.335	0.565	0.693	0.248	TRMT6	L5-IT-5
-0.118	4.14	0.364	0.566	0.694	0.247	SAMHD1	L5-IT-5
0.0785	5.47	0.333	0.566	0.694	0.247	SUPT6H	L5-IT-5
-0.12	4.23	0.427	0.566	0.694	0.247	OPA3	L5-IT-5
-0.0897	5.56	0.333	0.566	0.694	0.247	SFI1	L5-IT-5
-0.113	3.69	0.332	0.566	0.694	0.247	FCSK	L5-IT-5
0.163	3.92	0.333	0.566	0.694	0.247	CEP152	L5-IT-5
0.0672	6.72	0.338	0.567	0.694	0.247	LRP12	L5-IT-5
-0.0738	5.71	0.331	0.567	0.695	0.246	SDHA	L5-IT-5
-0.0906	6.52	0.332	0.567	0.694	0.247	NT5DC1	L5-IT-5
-0.106	5.66	0.33	0.567	0.695	0.246	DAB2IP	L5-IT-5
-0.0614	6.28	0.329	0.568	0.696	0.245	IREB2	L5-IT-5
-0.107	4.46	0.33	0.568	0.695	0.246	MALSU1	L5-IT-5
-0.125	4.09	0.329	0.568	0.696	0.245	ZNF7	L5-IT-5
-0.0784	5.96	0.329	0.568	0.695	0.246	SLC8A2	L5-IT-5
-0.146	3.83	0.329	0.568	0.696	0.246	NIT1	L5-IT-5
-0.0938	5.78	0.328	0.569	0.696	0.245	ALDH3A2	L5-IT-5
-0.151	3.6	0.328	0.569	0.696	0.245	ZNF625	L5-IT-5
0.0811	5.08	0.328	0.569	0.696	0.245	PEX5	L5-IT-5
0.0851	5.45	0.327	0.569	0.696	0.245	TMEM248	L5-IT-5
-0.165	3.96	0.328	0.569	0.696	0.245	C2	L5-IT-5
-0.0818	5.33	0.327	0.569	0.696	0.245	INTS3	L5-IT-5
-0.0543	7.11	0.327	0.569	0.696	0.245	ANAPC10	L5-IT-5
0.223	4.62	0.327	0.569	0.696	0.245	BCL2L14	L5-IT-5
0.152	3.19	0.328	0.569	0.696	0.245	APEH	L5-IT-5
0.143	3.81	0.326	0.57	0.696	0.244	ARMC3	L5-IT-5
-0.102	4.08	0.325	0.57	0.697	0.244	TBC1D17	L5-IT-5
-0.0675	6.19	0.325	0.57	0.697	0.244	AATK	L5-IT-5
-0.153	3.32	0.325	0.57	0.697	0.244	CRAT	L5-IT-5
0.0604	6.6	0.326	0.57	0.696	0.244	UQCRC2	L5-IT-5
0.0779	5.67	0.324	0.571	0.698	0.243	VPS36	L5-IT-5
-0.27	3.11	0.323	0.571	0.698	0.243	ZNF676	L5-IT-5
-0.0916	4.75	0.324	0.571	0.698	0.243	NUMBL	L5-IT-5
0.104	4.2	0.323	0.571	0.698	0.243	SPHK2	L5-IT-5
0.152	3.58	0.324	0.571	0.697	0.243	PIM3	L5-IT-5
-0.0595	6.89	0.325	0.571	0.697	0.244	LNPEP	L5-IT-5
-0.108	3.85	0.324	0.571	0.698	0.243	KNTC1	L5-IT-5
-0.0906	5.36	0.322	0.572	0.698	0.243	PRKAB2	L5-IT-5
-0.141	5.05	0.75	0.572	0.698	0.243	PITRM1	L5-IT-5
-0.12	3.94	0.322	0.572	0.698	0.243	TAF5L	L5-IT-5
-0.0744	5.39	0.322	0.572	0.698	0.243	IFT57	L5-IT-5
-0.136	3.66	0.323	0.572	0.698	0.243	NOC3L	L5-IT-5
0.0885	6.14	0.322	0.572	0.698	0.242	NPTXR	L5-IT-5
-0.136	4.5	0.323	0.572	0.698	0.243	ABCC9	L5-IT-5
-0.136	5.68	0.321	0.573	0.698	0.242	XKR9	L5-IT-5
-0.124	4.4	0.321	0.573	0.698	0.242	HFM1	L5-IT-5
0.193	4.36	0.321	0.573	0.698	0.242	DUSP16	L5-IT-5
-0.122	4.1	0.321	0.573	0.699	0.242	CRTAP	L5-IT-5
-0.199	4.85	0.32	0.573	0.699	0.242	NLGN4Y	L5-IT-5
-0.159	3.3	0.321	0.573	0.698	0.242	MEIS1	L5-IT-5
-0.0713	7.5	0.321	0.573	0.699	0.242	ME1	L5-IT-5
0.134	4.23	0.319	0.574	0.699	0.241	GSTT2B	L5-IT-5
-0.141	3.98	0.471	0.574	0.7	0.241	TBC1D25	L5-IT-5
-0.0511	7.35	0.319	0.574	0.699	0.241	PIK3C3	L5-IT-5
0.14	3.68	0.319	0.574	0.699	0.241	SPEF1	L5-IT-5
-0.0896	4.96	0.319	0.574	0.699	0.241	UBE2J1	L5-IT-5
0.14	9.65	0.319	0.574	0.699	0.241	MT-ND1	L5-IT-5
0.0776	5.75	0.317	0.575	0.7	0.24	CHMP3	L5-IT-5
0.12	4.27	0.317	0.575	0.7	0.24	PLXNB2	L5-IT-5
0.131	3.6	0.317	0.575	0.7	0.24	SLITRK2	L5-IT-5
0.0863	5.41	0.316	0.576	0.701	0.24	PPP2R3C	L5-IT-5
0.143	3.49	0.315	0.576	0.702	0.239	AKR7A2	L5-IT-5
0.0916	4.63	0.314	0.577	0.702	0.239	ARL10	L5-IT-5
-0.141	5.23	0.844	0.577	0.702	0.239	NBR1	L5-IT-5
0.111	3.74	0.314	0.577	0.702	0.239	FKRP	L5-IT-5
-0.106	3.88	0.314	0.577	0.702	0.239	REXO1	L5-IT-5
0.0804	5.21	0.314	0.577	0.702	0.239	NPM2	L5-IT-5
0.132	4.69	0.312	0.578	0.703	0.238	TTF2	L5-IT-5
-0.0939	4.72	0.313	0.578	0.703	0.238	CBWD2	L5-IT-5
0.143	4.17	0.313	0.578	0.702	0.238	SAP30	L5-IT-5
-0.113	4.59	0.312	0.578	0.703	0.238	ZNF789	L5-IT-5
-0.0921	5.62	0.312	0.578	0.703	0.238	ARSB	L5-IT-5
0.0607	6.73	0.31	0.579	0.704	0.237	UHRF1BP1L	L5-IT-5
-0.0602	8.02	0.31	0.579	0.704	0.237	IQSEC1	L5-IT-5
-0.108	3.97	0.311	0.579	0.703	0.237	ELOA	L5-IT-5
0.129	3.34	0.311	0.579	0.703	0.237	ZNF385A	L5-IT-5
0.146	3.22	0.311	0.579	0.703	0.237	NOA1	L5-IT-5
0.0954	5.36	0.311	0.579	0.703	0.237	CHD4	L5-IT-5
0.141	3.3	0.311	0.579	0.703	0.237	GORASP1	L5-IT-5
-0.0951	4.58	0.31	0.58	0.704	0.237	CEP250	L5-IT-5
0.118	5.93	0.309	0.58	0.705	0.236	ZNF302	L5-IT-5
0.133	3.68	0.309	0.58	0.704	0.237	GALNS	L5-IT-5
0.132	3.59	0.31	0.58	0.704	0.237	RBM22	L5-IT-5
-0.0714	6.09	0.308	0.581	0.705	0.236	SMIM14	L5-IT-5
-0.082	6.05	0.308	0.581	0.705	0.236	HDX	L5-IT-5
0.163	4.48	0.307	0.581	0.705	0.236	BAIAP3	L5-IT-5
0.128	4.15	0.306	0.582	0.706	0.235	COA5	L5-IT-5
-0.0546	6.63	0.307	0.582	0.706	0.235	FIP1L1	L5-IT-5
-0.0635	5.76	0.304	0.583	0.708	0.234	PYGB	L5-IT-5
0.107	4.87	0.304	0.583	0.707	0.234	B3GALNT1	L5-IT-5
0.0779	5.67	0.305	0.583	0.707	0.235	GNPDA2	L5-IT-5
-0.0966	5.34	0.305	0.583	0.707	0.235	NOL4L	L5-IT-5
-0.0801	5.35	0.303	0.584	0.708	0.234	IFRD1	L5-IT-5
-0.13	4.94	0.301	0.585	0.709	0.233	HAT1	L5-IT-5
-0.0703	5.9	0.3	0.585	0.71	0.233	TIPRL	L5-IT-5
-0.141	4.35	0.301	0.585	0.709	0.233	WDR73	L5-IT-5
-0.121	3.38	0.3	0.585	0.71	0.232	CES2	L5-IT-5
-0.0694	6.33	0.301	0.585	0.709	0.233	MTCL1	L5-IT-5
0.118	3.83	0.3	0.586	0.71	0.232	C1RL	L5-IT-5
-0.125	3.86	0.299	0.586	0.71	0.232	CPO	L5-IT-5
-0.0669	9.85	0.3	0.586	0.71	0.232	SMYD3	L5-IT-5
0.0705	5.72	0.299	0.586	0.71	0.232	TACC2	L5-IT-5
-0.126	4.12	0.3	0.586	0.71	0.232	CDO1	L5-IT-5
-0.0865	5.37	0.613	0.587	0.71	0.232	ATG13	L5-IT-5
0.126	4.06	0.297	0.587	0.711	0.231	CCAR2	L5-IT-5
-0.0856	5.05	0.299	0.587	0.71	0.232	ZNF253	L5-IT-5
-0.102	4.85	0.296	0.588	0.712	0.23	EAF2	L5-IT-5
-0.101	4.27	0.297	0.588	0.711	0.231	CHST12	L5-IT-5
0.0662	7.27	0.296	0.588	0.712	0.231	FOXN3	L5-IT-5
-0.0484	7.68	0.297	0.588	0.711	0.231	UBE2K	L5-IT-5
-0.067	8.65	0.297	0.588	0.711	0.231	BTBD9	L5-IT-5
-0.095	4.94	0.294	0.589	0.713	0.23	RMDN2	L5-IT-5
0.0973	7.01	0.295	0.589	0.712	0.23	KIF13A	L5-IT-5
-0.169	3.27	0.483	0.589	0.713	0.23	CAD	L5-IT-5
-0.146	3.5	0.293	0.59	0.714	0.229	SLC16A4	L5-IT-5
-0.1	5.39	0.503	0.59	0.713	0.229	SNX19	L5-IT-5
0.0792	5.08	0.294	0.59	0.713	0.23	FAM53C	L5-IT-5
-0.112	5.72	0.293	0.59	0.714	0.229	SAT2	L5-IT-5
0.0857	4.68	0.292	0.591	0.714	0.228	KCTD9	L5-IT-5
-0.0508	7.21	0.292	0.591	0.714	0.228	RPS6KA3	L5-IT-5
-0.27	3.48	1.27	0.591	0.714	0.228	ZNF627	L5-IT-5
-0.087	12.5	0.291	0.591	0.715	0.228	PTPRD	L5-IT-5
-0.0786	5.8	0.29	0.592	0.715	0.228	B3GAT1	L5-IT-5
-0.14	3.32	0.29	0.592	0.715	0.227	ASTE1	L5-IT-5
-0.137	5.36	0.761	0.592	0.715	0.228	FAM177A1	L5-IT-5
-0.0583	7.13	0.291	0.592	0.715	0.228	ADD1	L5-IT-5
-0.188	3.64	0.29	0.592	0.715	0.228	EGR1	L5-IT-5
-0.108	5.48	0.507	0.593	0.716	0.227	KHDC1	L5-IT-5
0.0912	10.2	0.286	0.594	0.718	0.226	NCAM2	L5-IT-5
0.119	3.94	0.287	0.594	0.717	0.226	TAF6	L5-IT-5
-0.112	3.84	0.285	0.595	0.718	0.225	DCAF11	L5-IT-5
-0.0778	4.74	0.285	0.595	0.718	0.225	SPIRE2	L5-IT-5
0.117	4.55	0.285	0.595	0.718	0.226	MXRA7	L5-IT-5
0.119	3.88	0.286	0.595	0.718	0.226	COMMD9	L5-IT-5
0.0746	6.13	0.285	0.595	0.718	0.225	PSMD12	L5-IT-5
-0.111	4.22	0.478	0.595	0.718	0.226	AADAT	L5-IT-5
0.0969	4.99	0.284	0.596	0.718	0.225	NUP50	L5-IT-5
0.0716	6.8	0.284	0.596	0.718	0.225	COMMD10	L5-IT-5
-0.124	3.7	0.354	0.596	0.719	0.225	ZNF316	L5-IT-5
-0.0719	6	0.284	0.596	0.718	0.225	PDCD6	L5-IT-5
0.101	4.7	0.284	0.596	0.718	0.225	RPP30	L5-IT-5
-0.239	3.46	0.284	0.596	0.718	0.225	SFRP4	L5-IT-5
-0.113	4.58	0.282	0.597	0.72	0.224	RELL2	L5-IT-5
0.125	3.51	0.282	0.597	0.72	0.224	C1orf50	L5-IT-5
0.0708	5.62	0.28	0.598	0.72	0.223	EML2	L5-IT-5
-0.11	4.39	0.281	0.598	0.72	0.223	TMOD1	L5-IT-5
0.11	4.56	0.281	0.598	0.72	0.224	MTFR1	L5-IT-5
-0.116	7.57	0.281	0.598	0.72	0.223	ZNF804B	L5-IT-5
0.0894	4.47	0.281	0.598	0.72	0.223	SF3A3	L5-IT-5
-0.104	4.56	0.281	0.598	0.72	0.223	PANK1	L5-IT-5
-0.0622	6.33	0.281	0.598	0.72	0.223	SNTB2	L5-IT-5
-0.0849	5.38	0.28	0.598	0.721	0.223	CCDC175	L5-IT-5
-0.106	4.7	0.279	0.599	0.721	0.222	AAMDC	L5-IT-5
0.0788	4.97	0.279	0.599	0.721	0.223	GIGYF1	L5-IT-5
0.127	3.46	0.279	0.599	0.721	0.223	TRIM11	L5-IT-5
0.13	4.38	0.279	0.599	0.721	0.222	FANK1	L5-IT-5
-0.0954	5.81	0.61	0.6	0.721	0.222	RO60	L5-IT-5
0.0517	6.48	0.277	0.6	0.722	0.222	APPBP2	L5-IT-5
-0.0797	4.88	0.277	0.6	0.722	0.222	PGGT1B	L5-IT-5
-0.0923	4.8	0.278	0.6	0.721	0.222	ALKBH8	L5-IT-5
-0.102	4.97	0.278	0.6	0.722	0.222	ZYX	L5-IT-5
-0.0817	5.28	0.278	0.6	0.721	0.222	SLC25A28	L5-IT-5
0.0848	4.8	0.278	0.6	0.721	0.222	PPAT	L5-IT-5
0.178	4.06	0.727	0.6	0.722	0.222	C4orf33	L5-IT-5
0.0975	5.89	0.277	0.601	0.722	0.221	MKNK1	L5-IT-5
-0.112	4.18	0.276	0.601	0.723	0.221	C1S	L5-IT-5
-0.0727	5.7	0.276	0.601	0.723	0.221	INTS8	L5-IT-5
-0.0662	6.86	0.275	0.601	0.723	0.221	ACSL4	L5-IT-5
-0.072	5.61	0.275	0.602	0.723	0.221	BTF3L4	L5-IT-5
-0.0959	5.42	0.275	0.602	0.723	0.221	OPN3	L5-IT-5
-0.0654	6.82	0.452	0.602	0.723	0.22	FSD1L	L5-IT-5
0.085	4.41	0.274	0.602	0.723	0.22	CHTOP	L5-IT-5
0.137	3.27	0.274	0.602	0.723	0.22	BCKDK	L5-IT-5
0.108	5.32	0.502	0.602	0.723	0.22	TRUB1	L5-IT-5
-0.0867	4.97	0.275	0.602	0.723	0.22	GNPTG	L5-IT-5
-0.0965	4.64	0.274	0.602	0.723	0.22	MCM9	L5-IT-5
-0.0918	5.47	0.274	0.602	0.723	0.22	CCDC25	L5-IT-5
-0.0915	4.28	0.284	0.603	0.723	0.22	APAF1	L5-IT-5
-0.183	3.38	0.273	0.603	0.723	0.22	WDR49	L5-IT-5
0.117	3.43	0.273	0.603	0.723	0.22	RACGAP1	L5-IT-5
0.0748	5.71	0.273	0.603	0.724	0.22	KLF9	L5-IT-5
-0.0554	6.54	0.272	0.604	0.724	0.219	RIC3	L5-IT-5
0.207	2.84	0.271	0.604	0.725	0.219	PRSS55	L5-IT-5
-0.108	4.26	0.272	0.604	0.724	0.219	DKK2	L5-IT-5
0.108	4.45	0.269	0.605	0.726	0.218	MESD	L5-IT-5
0.11	4.3	0.27	0.605	0.725	0.218	ANO8	L5-IT-5
-0.0726	6.83	0.27	0.605	0.726	0.218	RBMS1	L5-IT-5
0.0791	5.44	0.27	0.605	0.726	0.218	BAZ2A	L5-IT-5
-0.0842	5.41	0.268	0.606	0.726	0.217	GFM1	L5-IT-5
-0.0808	4.52	0.268	0.606	0.726	0.217	ZNF169	L5-IT-5
0.12	3.63	0.269	0.606	0.726	0.218	TPRN	L5-IT-5
0.0925	4.72	0.267	0.607	0.727	0.217	RASSF5	L5-IT-5
-0.145	3.72	0.513	0.607	0.727	0.217	ANKRD54	L5-IT-5
0.0874	4.06	0.267	0.607	0.727	0.217	NELFB	L5-IT-5
0.106	4.72	0.265	0.608	0.728	0.216	PIGQ	L5-IT-5
0.0928	4.94	0.265	0.608	0.728	0.216	CEBPZOS	L5-IT-5
-0.0789	5.32	0.265	0.608	0.728	0.216	DTNBP1	L5-IT-5
0.093	4.41	0.266	0.608	0.728	0.216	SOCS6	L5-IT-5
0.125	3.46	0.266	0.608	0.728	0.216	FUCA2	L5-IT-5
0.122	3.53	0.266	0.608	0.728	0.216	YEATS4	L5-IT-5
0.0774	11.9	0.264	0.609	0.729	0.215	DLG2	L5-IT-5
-0.0895	4.55	0.264	0.609	0.729	0.215	TYW5	L5-IT-5
-0.0731	5.24	0.262	0.61	0.73	0.214	KLHL18	L5-IT-5
-0.0893	5.38	0.262	0.61	0.73	0.215	PPP1R2	L5-IT-5
0.102	4.5	0.263	0.61	0.729	0.215	PAM16	L5-IT-5
-0.0576	6.2	0.262	0.61	0.73	0.215	HNRNPH1	L5-IT-5
-0.103	4.5	0.261	0.611	0.731	0.214	UBE2D4	L5-IT-5
-0.117	4.36	0.37	0.611	0.731	0.214	ZNF678	L5-IT-5
0.113	3.38	0.26	0.612	0.732	0.213	TMEM74B	L5-IT-5
0.11	5.3	0.26	0.612	0.732	0.213	COL6A1	L5-IT-5
0.0622	6.03	0.26	0.612	0.731	0.214	PSMC6	L5-IT-5
-0.126	3.64	0.26	0.612	0.732	0.213	ZNF738	L5-IT-5
0.0863	4.42	0.26	0.612	0.731	0.213	SNX5	L5-IT-5
-0.119	3.79	0.258	0.613	0.733	0.212	TESK2	L5-IT-5
-0.117	4.33	0.256	0.614	0.734	0.212	PTN	L5-IT-5
-0.0816	4.94	0.256	0.614	0.734	0.212	ECD	L5-IT-5
0.153	3.38	0.256	0.615	0.734	0.211	OXLD1	L5-IT-5
0.134	4.71	0.689	0.615	0.735	0.211	CGREF1	L5-IT-5
0.0955	4.66	0.256	0.615	0.734	0.211	RBL1	L5-IT-5
0.0836	5.3	0.253	0.616	0.736	0.21	MIS18BP1	L5-IT-5
0.0562	6.31	0.254	0.616	0.735	0.211	PSMD11	L5-IT-5
-0.138	3.4	0.254	0.616	0.736	0.21	JADE3	L5-IT-5
0.111	3.4	0.251	0.618	0.738	0.209	PAQR9	L5-IT-5
-0.0988	6.48	0.251	0.618	0.737	0.209	COL12A1	L5-IT-5
0.102	4.07	0.249	0.619	0.739	0.208	IL17D	L5-IT-5
0.098	4.54	0.25	0.619	0.739	0.208	ZNF490	L5-IT-5
0.0745	4.91	0.25	0.619	0.739	0.208	PRPF6	L5-IT-5
0.119	3.88	0.249	0.619	0.739	0.208	ALK	L5-IT-5
-0.0862	4.81	0.249	0.619	0.739	0.208	BIN3	L5-IT-5
-0.0514	6.56	0.249	0.619	0.739	0.208	SRPK1	L5-IT-5
-0.0794	7.24	0.249	0.619	0.739	0.208	HIBCH	L5-IT-5
0.0458	7.58	0.248	0.62	0.739	0.207	TTC7B	L5-IT-5
-0.0638	6.2	0.248	0.62	0.739	0.208	SH3YL1	L5-IT-5
-0.123	5.52	0.776	0.62	0.739	0.208	RHOA	L5-IT-5
-0.0726	5.16	0.248	0.62	0.739	0.208	PEPD	L5-IT-5
-0.195	4.13	0.247	0.621	0.74	0.207	SPDYE2	L5-IT-5
0.0912	3.97	0.246	0.621	0.74	0.207	MORC2	L5-IT-5
-0.097	4.57	0.247	0.621	0.74	0.207	CA13	L5-IT-5
-0.0529	5.69	0.247	0.621	0.74	0.207	BTBD1	L5-IT-5
-0.0662	7	0.411	0.621	0.74	0.207	PDK3	L5-IT-5
-0.0788	4.74	0.247	0.621	0.74	0.207	L3HYPDH	L5-IT-5
0.0664	6.25	0.246	0.621	0.74	0.207	NCOA3	L5-IT-5
-0.144	3.47	0.245	0.622	0.741	0.206	SH2D5	L5-IT-5
-0.133	3.8	0.354	0.622	0.74	0.206	NAA40	L5-IT-5
-0.0733	5.26	0.245	0.622	0.741	0.206	ZBTB46	L5-IT-5
0.138	6.33	0.245	0.622	0.741	0.206	RYR3	L5-IT-5
-0.0824	7.88	0.245	0.623	0.741	0.206	PRR16	L5-IT-5
-0.0605	6.33	0.244	0.623	0.742	0.206	TMEM181	L5-IT-5
0.121	6.57	0.243	0.623	0.742	0.205	SLC22A10	L5-IT-5
0.0896	4.92	0.242	0.624	0.743	0.204	MIB2	L5-IT-5
0.0824	4.63	0.243	0.624	0.742	0.205	CLPB	L5-IT-5
0.109	3.79	0.242	0.624	0.742	0.205	GORAB	L5-IT-5
-0.103	4.97	0.242	0.624	0.743	0.205	USP6NL	L5-IT-5
-0.0578	6.79	0.242	0.624	0.742	0.205	SREBF2	L5-IT-5
0.0699	6.1	0.243	0.624	0.742	0.205	MIA3	L5-IT-5
0.0791	4.91	0.242	0.625	0.743	0.204	ELMOD2	L5-IT-5
0.0841	4.67	0.241	0.625	0.743	0.204	SNAP47	L5-IT-5
-0.0648	5.36	0.242	0.625	0.743	0.204	SAR1B	L5-IT-5
0.14	3.64	0.241	0.625	0.743	0.204	ZNF462	L5-IT-5
0.0852	4.49	0.239	0.626	0.745	0.203	ZBED4	L5-IT-5
0.108	4.27	0.24	0.626	0.744	0.204	RNF44	L5-IT-5
-0.162	4.17	0.238	0.627	0.745	0.203	SH2D1B	L5-IT-5
-0.06	6.9	0.239	0.627	0.745	0.203	ANO10	L5-IT-5
-0.0734	9.66	0.238	0.627	0.745	0.203	ARHGAP26	L5-IT-5
0.106	3.39	0.238	0.627	0.745	0.203	RNF166	L5-IT-5
0.0592	6.39	0.238	0.627	0.745	0.203	DDX6	L5-IT-5
0.106	3.89	0.236	0.628	0.746	0.202	SLC45A1	L5-IT-5
0.125	3.84	0.238	0.628	0.745	0.202	ADPRHL1	L5-IT-5
0.0702	4.95	0.237	0.628	0.746	0.202	KAT7	L5-IT-5
-0.0519	6.84	0.236	0.628	0.746	0.202	NSD2	L5-IT-5
0.0947	4.4	0.236	0.628	0.746	0.202	RASSF8	L5-IT-5
0.0688	5.51	0.236	0.628	0.746	0.202	HIPK1	L5-IT-5
0.0815	5.79	0.238	0.628	0.745	0.202	CDC37	L5-IT-5
-0.129	4.19	0.442	0.629	0.747	0.201	SLC25A25	L5-IT-5
-0.0935	4.4	0.236	0.629	0.746	0.202	ZNF697	L5-IT-5
0.0665	5.76	0.236	0.629	0.746	0.202	C7orf50	L5-IT-5
0.0999	3.82	0.236	0.629	0.746	0.202	KDM6B	L5-IT-5
-0.0713	7.56	0.581	0.63	0.747	0.201	CEP170	L5-IT-5
-0.0433	9.31	0.234	0.63	0.747	0.2	EIF4G3	L5-IT-5
-0.1	3.45	0.234	0.63	0.747	0.2	WNT10B	L5-IT-5
-0.0777	4.67	0.234	0.63	0.747	0.201	CUL9	L5-IT-5
-0.103	6.24	0.232	0.631	0.748	0.2	LRMDA	L5-IT-5
0.0814	6.76	0.548	0.631	0.748	0.2	MAP6	L5-IT-5
0.141	4	0.648	0.631	0.748	0.2	NOL11	L5-IT-5
0.128	3.52	0.232	0.632	0.749	0.199	TSPAN17	L5-IT-5
-0.0631	9.85	0.231	0.633	0.75	0.199	KCNQ3	L5-IT-5
-0.0777	4.67	0.228	0.634	0.751	0.198	TAF4	L5-IT-5
0.159	3.52	0.621	0.634	0.751	0.198	ZNF561	L5-IT-5
0.0964	3.97	0.229	0.634	0.751	0.198	FLII	L5-IT-5
-0.0631	4.98	0.229	0.634	0.751	0.198	FBXO7	L5-IT-5
0.132	3.55	0.356	0.635	0.752	0.197	DPM2	L5-IT-5
-0.0587	7.58	0.228	0.635	0.752	0.197	PRH1	L5-IT-5
-0.0445	8.42	0.228	0.635	0.752	0.197	PIK3R1	L5-IT-5
0.0636	6.5	0.227	0.635	0.752	0.197	MCF2L	L5-IT-5
-0.102	5.83	0.226	0.636	0.753	0.197	BCL2	L5-IT-5
0.115	3.24	0.225	0.636	0.753	0.196	LAP3	L5-IT-5
-0.149	3.11	0.226	0.636	0.753	0.196	ITGA11	L5-IT-5
-0.0553	6.23	0.225	0.636	0.753	0.196	PDCD10	L5-IT-5
-0.055	6.73	0.226	0.636	0.753	0.197	CRADD	L5-IT-5
-0.102	4.28	0.225	0.637	0.753	0.196	PCDH1	L5-IT-5
-0.0465	6.84	0.225	0.637	0.753	0.196	HUWE1	L5-IT-5
-0.118	3.82	0.329	0.637	0.753	0.196	PIDD1	L5-IT-5
0.12	3.39	0.223	0.638	0.754	0.195	EXOSC8	L5-IT-5
0.15	3.46	0.224	0.638	0.754	0.195	SERTM1	L5-IT-5
-0.114	3.39	0.224	0.638	0.754	0.195	OSBPL7	L5-IT-5
0.0836	4.54	0.224	0.638	0.754	0.195	RRN3	L5-IT-5
0.0574	6.11	0.223	0.638	0.754	0.195	YPEL2	L5-IT-5
0.0733	4.57	0.223	0.638	0.754	0.195	TXNDC12	L5-IT-5
0.0583	6.85	0.223	0.638	0.754	0.195	UBE3D	L5-IT-5
-0.0695	5.48	0.223	0.638	0.754	0.195	SEPTIN6	L5-IT-5
-0.158	3.72	0.222	0.639	0.755	0.194	TRIB2	L5-IT-5
-0.0453	7.8	0.222	0.639	0.755	0.195	KMT2E	L5-IT-5
0.0516	7.94	0.222	0.639	0.755	0.195	RUNDC3B	L5-IT-5
0.103	3.9	0.22	0.64	0.756	0.194	TOR1B	L5-IT-5
0.131	4.51	0.221	0.64	0.755	0.194	TSPAN9	L5-IT-5
0.0995	4.16	0.22	0.64	0.756	0.194	RRP36	L5-IT-5
-0.0891	5.24	0.219	0.641	0.757	0.193	SLC2A3	L5-IT-5
0.0754	4.29	0.22	0.641	0.757	0.193	DUSP22	L5-IT-5
-0.105	4.55	0.219	0.641	0.757	0.193	PDIA2	L5-IT-5
-0.192	3.1	0.218	0.642	0.758	0.192	CLPSL1	L5-IT-5
-0.122	3.97	0.336	0.642	0.758	0.192	CCKBR	L5-IT-5
-0.109	4.07	0.218	0.642	0.758	0.192	ZNF552	L5-IT-5
0.0885	6.27	0.216	0.643	0.759	0.191	PTPN20	L5-IT-5
-0.081	4.46	0.217	0.643	0.758	0.192	ATPAF2	L5-IT-5
-0.0676	5.33	0.217	0.643	0.758	0.192	NPC1	L5-IT-5
-0.185	3.41	0.217	0.643	0.759	0.192	DUOX1	L5-IT-5
0.0461	9.53	0.217	0.643	0.759	0.192	APP	L5-IT-5
-0.132	5.13	0.722	0.644	0.76	0.191	MTARC2	L5-IT-5
0.0715	6.01	0.216	0.644	0.759	0.191	RYBP	L5-IT-5
-0.0815	5.29	0.216	0.644	0.759	0.191	FGF9	L5-IT-5
-0.0491	9.14	0.215	0.644	0.759	0.191	NCAM1	L5-IT-5
-0.0768	5.22	0.215	0.645	0.76	0.191	HSPB11	L5-IT-5
0.121	3.56	0.214	0.645	0.76	0.19	AP4M1	L5-IT-5
0.0606	8.74	0.212	0.646	0.761	0.189	MAGI1	L5-IT-5
0.091	3.73	0.213	0.646	0.761	0.19	MTARC1	L5-IT-5
0.0687	6.95	0.212	0.646	0.761	0.189	SAMD4A	L5-IT-5
-0.0615	5.33	0.213	0.646	0.761	0.19	CLUAP1	L5-IT-5
-0.097	3.62	0.213	0.646	0.761	0.19	SPATA20	L5-IT-5
0.066	5.31	0.213	0.646	0.761	0.19	AP4E1	L5-IT-5
0.0664	7.23	0.213	0.646	0.761	0.19	MGST3	L5-IT-5
-0.0801	5.25	0.213	0.646	0.761	0.19	PELI1	L5-IT-5
-0.0965	3.66	0.212	0.647	0.761	0.189	LRP3	L5-IT-5
-0.0564	6.2	0.211	0.648	0.762	0.189	NAP1L4	L5-IT-5
-0.0826	3.99	0.211	0.648	0.762	0.189	CAVIN4	L5-IT-5
-0.125	3.96	0.21	0.649	0.763	0.188	MRPL55	L5-IT-5
-0.0989	4.16	0.209	0.649	0.764	0.188	DYRK2	L5-IT-5
0.0753	5.67	0.209	0.649	0.764	0.188	TYRO3	L5-IT-5
0.0939	3.5	0.21	0.649	0.763	0.188	MAPRE1	L5-IT-5
0.0999	4.18	0.21	0.649	0.763	0.188	KCNC3	L5-IT-5
0.116	4.68	0.208	0.65	0.764	0.187	SRGAP1	L5-IT-5
-0.11	3.19	0.208	0.65	0.764	0.187	LRRC17	L5-IT-5
0.106	4.39	0.207	0.65	0.765	0.187	C19orf25	L5-IT-5
-0.0746	4.53	0.206	0.651	0.766	0.186	FXN	L5-IT-5
-0.0981	3.91	0.207	0.651	0.765	0.186	MREG	L5-IT-5
0.0868	4.96	0.205	0.652	0.766	0.186	ARF4	L5-IT-5
0.13	3.27	0.205	0.652	0.766	0.186	LACTB2	L5-IT-5
0.166	3.79	0.685	0.653	0.767	0.185	PTPRU	L5-IT-5
-0.091	4.49	0.203	0.653	0.768	0.185	ZNF692	L5-IT-5
0.0891	3.87	0.224	0.653	0.767	0.185	KANSL2	L5-IT-5
-0.0743	6.64	0.438	0.653	0.767	0.185	NCOR2	L5-IT-5
-0.0505	9.58	0.204	0.653	0.767	0.185	MBD5	L5-IT-5
-0.0478	6.2	0.203	0.654	0.768	0.184	CEP63	L5-IT-5
-0.22	3.29	0.203	0.654	0.768	0.185	MT-ND6	L5-IT-5
-0.0877	4.87	0.202	0.655	0.769	0.184	CFAP20DC	L5-IT-5
-0.0558	9.28	0.201	0.655	0.769	0.184	FSTL4	L5-IT-5
0.091	4.36	0.201	0.656	0.77	0.183	PARP2	L5-IT-5
-0.0431	6.87	0.2	0.656	0.77	0.183	CPSF6	L5-IT-5
-0.0724	4.62	0.2	0.656	0.77	0.183	MLLT6	L5-IT-5
0.0781	4.88	0.318	0.656	0.77	0.183	DCAF1	L5-IT-5
-0.075	7.86	0.201	0.656	0.77	0.183	NEK11	L5-IT-5
-0.0918	4.91	0.201	0.656	0.77	0.183	NCAN	L5-IT-5
-0.0856	4.52	0.216	0.656	0.77	0.183	HIRA	L5-IT-5
0.119	3.22	0.199	0.657	0.77	0.183	ARVCF	L5-IT-5
-0.056	7.34	0.199	0.657	0.771	0.182	SLCO3A1	L5-IT-5
0.0927	3.97	0.199	0.657	0.77	0.183	URM1	L5-IT-5
0.0822	4.19	0.198	0.657	0.771	0.182	SDHAF3	L5-IT-5
0.0834	4.94	0.199	0.657	0.77	0.183	PARP1	L5-IT-5
0.0439	7.13	0.197	0.658	0.772	0.182	FAM169A	L5-IT-5
0.0926	4.31	0.197	0.658	0.772	0.181	ARMCX2	L5-IT-5
-0.108	3.78	0.197	0.659	0.772	0.181	PBX4	L5-IT-5
-0.0937	4.03	0.197	0.659	0.772	0.181	ZNF681	L5-IT-5
-0.135	4.23	0.197	0.659	0.772	0.181	STAG3	L5-IT-5
-0.0644	5.08	0.196	0.66	0.773	0.181	NAMPT	L5-IT-5
0.0471	6.45	0.195	0.66	0.773	0.18	NUDCD3	L5-IT-5
-0.0991	4.14	0.195	0.66	0.773	0.18	CTSS	L5-IT-5
-0.0749	5	0.195	0.66	0.773	0.181	RBM45	L5-IT-5
0.126	3.52	0.196	0.66	0.773	0.181	SPATA17	L5-IT-5
0.0704	12.6	0.195	0.66	0.773	0.18	CADM2	L5-IT-5
-0.096	4.09	0.194	0.661	0.774	0.18	NOSIP	L5-IT-5
-0.078	4.61	0.193	0.661	0.774	0.18	ARHGAP1	L5-IT-5
0.0583	8	0.194	0.661	0.774	0.18	PJA2	L5-IT-5
-0.0435	6.13	0.193	0.662	0.774	0.179	ADAM11	L5-IT-5
0.0821	5.41	0.193	0.662	0.774	0.179	ARHGAP29	L5-IT-5
0.101	3.62	0.193	0.662	0.774	0.179	TIMM29	L5-IT-5
-0.113	4.31	0.193	0.662	0.775	0.179	CXorf38	L5-IT-5
-0.0984	3.42	0.193	0.662	0.775	0.179	GTPBP3	L5-IT-5
-0.0605	8.42	0.193	0.662	0.774	0.179	GRM8	L5-IT-5
-0.0636	5.18	0.192	0.663	0.775	0.179	TTC27	L5-IT-5
-0.164	3.26	0.191	0.663	0.775	0.178	RASGRP3	L5-IT-5
-0.134	3.17	0.235	0.663	0.775	0.179	CSTF2	L5-IT-5
0.0772	4.52	0.191	0.663	0.775	0.178	MAP4K2	L5-IT-5
0.0966	4.05	0.191	0.664	0.776	0.178	FADS2	L5-IT-5
-0.0774	4.31	0.203	0.664	0.776	0.178	XK	L5-IT-5
-0.0839	3.76	0.19	0.664	0.776	0.178	TOP3B	L5-IT-5
0.077	4.09	0.191	0.664	0.776	0.178	CD83	L5-IT-5
0.0499	6.25	0.19	0.664	0.776	0.178	EIF2AK4	L5-IT-5
-0.0795	4.66	0.19	0.664	0.776	0.178	GLOD4	L5-IT-5
-0.0656	6.53	0.189	0.665	0.777	0.177	PRRG1	L5-IT-5
-0.127	3.48	0.189	0.665	0.777	0.177	OR2L5	L5-IT-5
0.0625	5.23	0.189	0.665	0.777	0.177	HBP1	L5-IT-5
-0.046	6.35	0.188	0.666	0.778	0.176	POM121	L5-IT-5
-0.091	6.16	0.459	0.666	0.778	0.177	ABHD6	L5-IT-5
0.103	3.64	0.187	0.667	0.778	0.176	ZNF778	L5-IT-5
0.0822	5.21	0.429	0.667	0.778	0.176	ZNF566	L5-IT-5
-0.238	3.92	1.37	0.667	0.778	0.176	PNKP	L5-IT-5
-0.131	3.57	0.186	0.668	0.779	0.175	CHRM5	L5-IT-5
0.0684	5.55	0.185	0.668	0.78	0.175	BLOC1S6	L5-IT-5
-0.0537	6.19	0.186	0.668	0.78	0.175	UBA2	L5-IT-5
-0.0919	4.09	0.185	0.668	0.78	0.175	ZNF41	L5-IT-5
0.0441	8.23	0.185	0.669	0.78	0.175	SYT14	L5-IT-5
-0.047	6.78	0.185	0.669	0.78	0.175	SMAD2	L5-IT-5
0.124	4.14	0.185	0.669	0.78	0.175	ANK1	L5-IT-5
0.0435	6.58	0.184	0.67	0.781	0.174	AP2A2	L5-IT-5
-0.154	4.43	0.583	0.67	0.781	0.174	TMBIM4	L5-IT-5
0.0479	7.93	0.183	0.67	0.781	0.174	KCTD1	L5-IT-5
0.0642	5.21	0.183	0.67	0.781	0.174	RRP15	L5-IT-5
0.0576	6.36	0.182	0.671	0.782	0.173	SLC6A17	L5-IT-5
-0.0698	4.91	0.182	0.671	0.782	0.173	MYO18A	L5-IT-5
0.0769	4.05	0.182	0.671	0.782	0.173	COG4	L5-IT-5
0.0609	5.47	0.181	0.671	0.782	0.173	ULK1	L5-IT-5
-0.099	3.66	0.18	0.672	0.783	0.172	RFWD3	L5-IT-5
-0.0654	5.07	0.181	0.672	0.783	0.173	FECH	L5-IT-5
0.138	4.69	0.18	0.673	0.784	0.172	RPP38	L5-IT-5
0.0456	6.7	0.179	0.673	0.784	0.172	MBP	L5-IT-5
-0.0457	6.35	0.18	0.673	0.784	0.172	FAM219A	L5-IT-5
-0.0695	5.14	0.179	0.673	0.784	0.172	FERMT2	L5-IT-5
0.063	7.69	0.178	0.674	0.785	0.171	TTC14	L5-IT-5
0.13	4.66	0.556	0.674	0.784	0.172	PHF10	L5-IT-5
-0.0817	4.97	0.179	0.674	0.784	0.171	DNAJA4	L5-IT-5
0.105	4.77	0.423	0.674	0.784	0.172	IARS2	L5-IT-5
-0.0985	3.42	0.177	0.675	0.786	0.171	CC2D1B	L5-IT-5
0.0969	3.36	0.177	0.675	0.786	0.17	ALDH9A1	L5-IT-5
0.0499	7.54	0.178	0.675	0.785	0.171	ARID5B	L5-IT-5
0.0636	7.3	0.176	0.676	0.786	0.17	CREG2	L5-IT-5
0.0799	6.1	0.177	0.676	0.786	0.17	ARSJ	L5-IT-5
0.07	5.29	0.176	0.676	0.786	0.17	CYP2U1	L5-IT-5
-0.055	5.71	0.175	0.677	0.787	0.169	ADNP2	L5-IT-5
-0.0507	5.65	0.175	0.677	0.787	0.169	TBPL1	L5-IT-5
0.0667	5.59	0.175	0.677	0.787	0.17	COX10	L5-IT-5
-0.0392	7.97	0.175	0.677	0.787	0.169	FAM168A	L5-IT-5
-0.0843	4.51	0.175	0.677	0.787	0.169	MTF1	L5-IT-5
-0.0936	4.7	0.174	0.678	0.788	0.169	ACP1	L5-IT-5
0.0652	5.21	0.174	0.678	0.788	0.169	PIK3R4	L5-IT-5
0.169	4.92	0.174	0.678	0.788	0.169	HHIP	L5-IT-5
-0.062	6.24	0.173	0.678	0.788	0.169	MARCHF11	L5-IT-5
-0.049	7.85	0.174	0.678	0.788	0.169	PSPC1	L5-IT-5
0.0792	4.01	0.171	0.68	0.79	0.167	TET1	L5-IT-5
0.0936	3.31	0.183	0.68	0.79	0.168	ALG10B	L5-IT-5
0.121	3.61	0.172	0.68	0.79	0.167	SPDYA	L5-IT-5
0.0572	5.83	0.171	0.681	0.79	0.167	AGPAT3	L5-IT-5
-0.0975	11.6	0.17	0.681	0.791	0.167	MT-CO3	L5-IT-5
-0.0801	4.37	0.17	0.681	0.791	0.167	ANKDD1B	L5-IT-5
-0.0707	5.28	0.17	0.681	0.791	0.167	PIGZ	L5-IT-5
-0.0467	7.12	0.171	0.681	0.79	0.167	TPST1	L5-IT-5
0.0788	5.05	0.221	0.682	0.791	0.167	CEP120	L5-IT-5
0.0898	4	0.169	0.682	0.792	0.166	PPP1R3E	L5-IT-5
-0.0548	5.83	0.168	0.683	0.792	0.166	GTF3C1	L5-IT-5
0.0835	4.86	0.169	0.683	0.792	0.166	SPATA6L	L5-IT-5
0.0383	9.06	0.168	0.683	0.792	0.165	GNAQ	L5-IT-5
-0.037	6.5	0.168	0.683	0.792	0.165	MTA3	L5-IT-5
-0.12	3.73	0.167	0.684	0.793	0.165	CHODL	L5-IT-5
-0.086	4.07	0.185	0.684	0.793	0.165	TMEM169	L5-IT-5
-0.0857	4.74	0.167	0.684	0.793	0.165	NRIP3	L5-IT-5
-0.0741	5.09	0.166	0.685	0.794	0.164	ZNF124	L5-IT-5
0.0987	4.62	0.165	0.685	0.794	0.164	DNAJC19	L5-IT-5
-0.114	4.46	0.464	0.685	0.794	0.164	KCTD13	L5-IT-5
-0.0783	3.72	0.166	0.685	0.794	0.164	SZRD1	L5-IT-5
0.156	4.54	0.68	0.686	0.795	0.164	C5orf22	L5-IT-5
-0.156	5.5	1.24	0.686	0.795	0.164	GK5	L5-IT-5
-0.103	3.59	0.165	0.686	0.795	0.164	IER5L	L5-IT-5
-0.109	3.58	0.164	0.687	0.796	0.163	ALG11	L5-IT-5
0.0608	5.72	0.164	0.687	0.796	0.163	GRSF1	L5-IT-5
-0.0522	6.38	0.24	0.688	0.797	0.163	SFXN1	L5-IT-5
-0.0561	5.36	0.162	0.688	0.797	0.162	TBC1D30	L5-IT-5
-0.0375	7.89	0.162	0.688	0.797	0.162	ZDHHC21	L5-IT-5
-0.0648	4.64	0.163	0.688	0.797	0.162	NAXD	L5-IT-5
-0.0776	4.46	0.161	0.689	0.798	0.162	ITGAV	L5-IT-5
0.0509	5.54	0.17	0.689	0.798	0.161	GPR176	L5-IT-5
-0.155	4.21	0.605	0.689	0.797	0.162	ADCK1	L5-IT-5
0.0952	3.53	0.161	0.689	0.798	0.162	EMD	L5-IT-5
-0.063	5.03	0.16	0.69	0.798	0.161	SCCPDH	L5-IT-5
-0.0906	4.34	0.278	0.69	0.798	0.161	MED1	L5-IT-5
-0.0776	5.6	0.368	0.69	0.798	0.161	MMS19	L5-IT-5
-0.0855	4.08	0.161	0.69	0.798	0.161	ZGPAT	L5-IT-5
-0.0934	4.1	0.185	0.69	0.798	0.161	ELP6	L5-IT-5
-0.0413	6.61	0.159	0.691	0.799	0.16	EP300	L5-IT-5
-0.0743	4.57	0.159	0.691	0.799	0.16	ZNF786	L5-IT-5
0.0474	6.64	0.158	0.692	0.8	0.16	NDUFAF2	L5-IT-5
-0.05	5.68	0.158	0.692	0.8	0.16	TRIM24	L5-IT-5
0.1	3.5	0.158	0.692	0.8	0.16	ZNF765	L5-IT-5
0.0395	7.5	0.159	0.692	0.799	0.16	PLD3	L5-IT-5
-0.0918	4.82	0.159	0.692	0.799	0.16	FREM1	L5-IT-5
0.104	5.43	0.503	0.693	0.8	0.16	PLGLB1	L5-IT-5
-0.0684	4.35	0.158	0.693	0.8	0.159	LPCAT1	L5-IT-5
0.0327	8.07	0.157	0.693	0.8	0.159	WNK1	L5-IT-5
-0.15	3.92	0.521	0.694	0.802	0.158	TAF1C	L5-IT-5
-0.0747	4.42	0.156	0.694	0.802	0.158	OTUD6B	L5-IT-5
0.0451	5.91	0.156	0.694	0.801	0.159	TMEM67	L5-IT-5
-0.0829	3.92	0.156	0.694	0.801	0.159	GID4	L5-IT-5
-0.0599	6.38	0.156	0.694	0.801	0.158	VWC2	L5-IT-5
-0.126	4.2	0.446	0.694	0.801	0.159	FAM102A	L5-IT-5
-0.0691	5.33	0.156	0.694	0.801	0.159	CARS1	L5-IT-5
-0.0903	4.8	0.155	0.695	0.802	0.158	FLACC1	L5-IT-5
-0.0406	7.09	0.153	0.696	0.803	0.157	KDM2A	L5-IT-5
-0.125	3.82	0.154	0.696	0.803	0.157	SLC4A5	L5-IT-5
0.0689	8.5	0.154	0.696	0.803	0.158	GULP1	L5-IT-5
0.0873	4.38	0.153	0.696	0.803	0.157	MRPS22	L5-IT-5
-0.079	4.21	0.154	0.696	0.803	0.157	FAM161A	L5-IT-5
-0.102	3.53	0.152	0.697	0.804	0.156	CAPN5	L5-IT-5
-0.046	6.01	0.153	0.697	0.803	0.157	GNAI3	L5-IT-5
-0.0359	7.57	0.153	0.697	0.804	0.157	KLHL2	L5-IT-5
-0.0525	5.89	0.153	0.697	0.804	0.157	FUBP1	L5-IT-5
-0.0542	6.03	0.153	0.697	0.804	0.157	PARP11	L5-IT-5
0.19	3.49	0.152	0.697	0.804	0.157	ADARB2	L5-IT-5
0.0616	5.43	0.183	0.699	0.805	0.156	NDUFA9	L5-IT-5
-0.134	3.81	0.151	0.699	0.805	0.156	TTC6	L5-IT-5
-0.179	3.87	0.151	0.699	0.805	0.155	ADRA1A	L5-IT-5
0.0342	7.61	0.152	0.699	0.805	0.156	UBE2D3	L5-IT-5
0.0482	6.04	0.15	0.7	0.806	0.155	COPS2	L5-IT-5
0.0811	4.19	0.15	0.7	0.806	0.155	RAB27A	L5-IT-5
0.108	4.76	0.396	0.701	0.807	0.154	GNPAT	L5-IT-5
0.0989	3.25	0.148	0.702	0.808	0.154	MAGOHB	L5-IT-5
-0.0473	6.44	0.147	0.702	0.809	0.153	RNPS1	L5-IT-5
-0.0573	5.99	0.148	0.702	0.808	0.154	ZNF251	L5-IT-5
0.0531	5.22	0.147	0.703	0.809	0.153	TUB	L5-IT-5
-0.117	4.66	0.509	0.703	0.809	0.153	LSM11	L5-IT-5
0.0889	3.39	0.147	0.703	0.809	0.153	MIER2	L5-IT-5
0.0963	3.53	0.147	0.703	0.809	0.153	RAD1	L5-IT-5
0.0547	6.73	0.147	0.703	0.809	0.153	TMX4	L5-IT-5
0.133	3.54	0.146	0.704	0.81	0.152	USHBP1	L5-IT-5
0.113	3.93	0.145	0.704	0.81	0.152	MYDGF	L5-IT-5
-0.111	4.95	0.594	0.704	0.81	0.153	AREL1	L5-IT-5
0.0468	6.08	0.146	0.704	0.81	0.152	MADD	L5-IT-5
-0.084	5.3	0.146	0.704	0.81	0.152	CTXN1	L5-IT-5
0.0702	5.45	0.145	0.705	0.811	0.152	LRRN1	L5-IT-5
-0.0816	4.81	0.144	0.705	0.811	0.152	PHYKPL	L5-IT-5
0.0534	6.22	0.143	0.706	0.812	0.151	CRYM	L5-IT-5
0.0905	4.11	0.142	0.707	0.813	0.15	SPRY2	L5-IT-5
-0.0393	7.91	0.142	0.707	0.813	0.15	DPY19L1	L5-IT-5
-0.0713	5.02	0.142	0.707	0.813	0.15	DENND11	L5-IT-5
-0.0715	4.75	0.142	0.707	0.813	0.151	BCL7A	L5-IT-5
-0.0445	6.2	0.142	0.707	0.813	0.15	FBXO9	L5-IT-5
0.0642	4.15	0.142	0.707	0.813	0.15	RPIA	L5-IT-5
0.0878	3.69	0.141	0.708	0.813	0.15	H6PD	L5-IT-5
0.0991	3.19	0.141	0.708	0.813	0.15	IFI27L1	L5-IT-5
-0.0732	4.82	0.141	0.708	0.813	0.15	ZFYVE21	L5-IT-5
0.0479	5.55	0.142	0.708	0.813	0.15	TMEM268	L5-IT-5
0.0385	6.4	0.142	0.708	0.813	0.15	DDX46	L5-IT-5
-0.152	4.26	0.722	0.709	0.814	0.149	RABGGTB	L5-IT-5
0.0549	6.64	0.14	0.709	0.814	0.149	UHMK1	L5-IT-5
-0.0609	4.65	0.141	0.709	0.814	0.149	ZNF583	L5-IT-5
0.0668	4.94	0.14	0.709	0.814	0.149	RTCB	L5-IT-5
0.105	4.37	0.341	0.709	0.814	0.149	UPRT	L5-IT-5
0.0678	4.75	0.14	0.71	0.814	0.149	FAM151B	L5-IT-5
-0.0606	5.35	0.139	0.71	0.814	0.149	SRSF2	L5-IT-5
-0.114	3.56	0.231	0.71	0.814	0.149	NDRG1	L5-IT-5
-0.0881	3.76	0.14	0.71	0.814	0.149	VPS11	L5-IT-5
-0.0326	8.45	0.139	0.71	0.814	0.149	STAU2	L5-IT-5
0.0722	4.48	0.139	0.711	0.815	0.148	RHBDD3	L5-IT-5
-0.0528	5.25	0.139	0.711	0.815	0.148	KLHL20	L5-IT-5
-0.092	3.94	0.139	0.711	0.815	0.148	EFHC2	L5-IT-5
-0.0517	5.74	0.138	0.712	0.816	0.148	EFCAB7	L5-IT-5
0.055	6.26	0.137	0.712	0.816	0.147	ZNF800	L5-IT-5
0.0771	4.17	0.138	0.712	0.816	0.148	SLC48A1	L5-IT-5
-0.0445	7.2	0.137	0.712	0.816	0.148	BAZ2B	L5-IT-5
0.0896	4.53	0.253	0.712	0.816	0.147	PIK3CD	L5-IT-5
-0.15	3.77	0.137	0.712	0.816	0.148	TRIM5	L5-IT-5
0.0809	3.93	0.142	0.712	0.816	0.148	SNX18	L5-IT-5
-0.068	4.92	0.137	0.713	0.816	0.147	HEATR4	L5-IT-5
-0.0898	4.67	0.136	0.713	0.817	0.147	SASH1	L5-IT-5
-0.0665	4.7	0.136	0.713	0.817	0.147	NAAA	L5-IT-5
-0.073	5.49	0.137	0.713	0.816	0.147	CNTRL	L5-IT-5
-0.0341	8.32	0.137	0.713	0.816	0.147	SRGAP3	L5-IT-5
-0.0543	5.66	0.136	0.714	0.817	0.146	PRPSAP1	L5-IT-5
0.0573	5.46	0.136	0.714	0.817	0.146	CEP162	L5-IT-5
-0.184	3.39	0.135	0.714	0.817	0.146	ACSM6	L5-IT-5
-0.0788	4.23	0.135	0.714	0.817	0.146	C8orf76	L5-IT-5
0.0538	5.71	0.135	0.714	0.817	0.146	DLD	L5-IT-5
0.0715	4.72	0.134	0.715	0.818	0.145	WBP11	L5-IT-5
0.0831	3.88	0.135	0.715	0.818	0.146	LAPTM4B	L5-IT-5
-0.0453	9.08	0.134	0.715	0.818	0.146	DNM3	L5-IT-5
-0.114	4.5	0.134	0.715	0.818	0.145	BAIAP2L2	L5-IT-5
-0.0624	4.28	0.133	0.716	0.819	0.145	CSNK1G2	L5-IT-5
0.0595	4.4	0.133	0.716	0.819	0.145	THAP4	L5-IT-5
-0.0536	6.8	0.134	0.716	0.818	0.145	RAPH1	L5-IT-5
-0.0598	4.72	0.134	0.716	0.818	0.145	USPL1	L5-IT-5
-0.184	3.56	0.567	0.717	0.819	0.145	ZWILCH	L5-IT-5
-0.054	5.59	0.132	0.717	0.82	0.144	AP3D1	L5-IT-5
0.0608	5.6	0.131	0.718	0.82	0.144	UROS	L5-IT-5
0.161	3.25	0.506	0.718	0.82	0.144	CSK	L5-IT-5
-0.0965	3.55	0.172	0.718	0.82	0.144	NINL	L5-IT-5
0.0623	4.59	0.131	0.718	0.82	0.144	CEP20	L5-IT-5
-0.0678	5.08	0.131	0.718	0.82	0.144	RBSN	L5-IT-5
-0.0456	5.53	0.131	0.718	0.82	0.144	MTCH2	L5-IT-5
0.0625	4.41	0.141	0.719	0.821	0.143	LYRM1	L5-IT-5
0.0803	4.28	0.131	0.719	0.821	0.143	GRK5	L5-IT-5
-0.0839	4.31	0.131	0.719	0.821	0.144	BIVM	L5-IT-5
-0.0545	6.11	0.129	0.72	0.822	0.143	KBTBD12	L5-IT-5
-0.0718	5.47	0.245	0.72	0.822	0.142	NAF1	L5-IT-5
-0.0522	5.81	0.13	0.72	0.822	0.143	CTNNAL1	L5-IT-5
-0.0753	4.49	0.129	0.721	0.823	0.142	RHOQ	L5-IT-5
-0.0621	4.78	0.129	0.721	0.823	0.142	ARL6IP6	L5-IT-5
-0.0469	6.38	0.128	0.722	0.823	0.142	ACER3	L5-IT-5
0.0391	6.44	0.127	0.722	0.824	0.141	TMTC3	L5-IT-5
-0.0467	5.62	0.128	0.722	0.823	0.142	RIPOR1	L5-IT-5
0.0478	6.24	0.128	0.722	0.824	0.141	FBXO21	L5-IT-5
-0.0469	6.17	0.127	0.722	0.824	0.141	ACTN4	L5-IT-5
-0.0611	5	0.128	0.722	0.824	0.142	ACVR1	L5-IT-5
-0.0446	5.95	0.127	0.723	0.824	0.141	SMURF2	L5-IT-5
0.0578	5.51	0.127	0.723	0.824	0.141	TMF1	L5-IT-5
-0.0849	4.24	0.125	0.724	0.825	0.14	GGCX	L5-IT-5
0.14	3.25	0.126	0.724	0.825	0.14	PDZK1	L5-IT-5
-0.0293	7.62	0.126	0.724	0.825	0.14	GCC2	L5-IT-5
0.0519	5.74	0.126	0.724	0.825	0.14	IPO5	L5-IT-5
0.117	4.06	0.328	0.724	0.825	0.14	CEP41	L5-IT-5
0.101	5.74	0.726	0.725	0.826	0.139	PCID2	L5-IT-5
0.0958	5.82	0.646	0.725	0.826	0.14	C12orf4	L5-IT-5
-0.0468	5.28	0.124	0.725	0.826	0.139	ATPSCKMT	L5-IT-5
0.0523	5.27	0.123	0.726	0.827	0.139	STK32C	L5-IT-5
0.0607	4.54	0.124	0.726	0.827	0.139	ATL3	L5-IT-5
0.034	7.56	0.124	0.726	0.827	0.139	SPATS2	L5-IT-5
-0.0446	6.89	0.123	0.726	0.827	0.139	TAB2	L5-IT-5
0.0799	3.91	0.124	0.726	0.827	0.139	FANCI	L5-IT-5
-0.0628	4.46	0.123	0.727	0.827	0.139	DESI2	L5-IT-5
-0.073	4.04	0.123	0.727	0.828	0.138	IGSF3	L5-IT-5
-0.0672	4.76	0.122	0.728	0.829	0.138	GNAI2	L5-IT-5
-0.1	3.91	0.121	0.729	0.829	0.137	COL5A3	L5-IT-5
0.0682	4.27	0.121	0.729	0.83	0.137	LMNA	L5-IT-5
0.152	3.84	0.585	0.729	0.829	0.137	SLC22A5	L5-IT-5
-0.176	4.21	0.77	0.73	0.831	0.136	INTS12	L5-IT-5
0.0923	3.5	0.171	0.73	0.83	0.137	RAD54B	L5-IT-5
-0.0739	3.75	0.119	0.731	0.831	0.136	INTS13	L5-IT-5
0.0649	5.38	0.119	0.731	0.831	0.136	PFDN1	L5-IT-5
-0.0835	3.74	0.119	0.731	0.831	0.136	SP1	L5-IT-5
-0.0587	4.62	0.119	0.731	0.831	0.136	PLEKHA2	L5-IT-5
0.128	5.11	0.721	0.731	0.831	0.136	ABCD4	L5-IT-5
-0.0774	4.53	0.119	0.731	0.831	0.136	FAXDC2	L5-IT-5
-0.0846	3.72	0.119	0.731	0.831	0.136	LRRC1	L5-IT-5
-0.0517	5.57	0.12	0.731	0.831	0.136	FAM78B	L5-IT-5
0.0984	3.4	0.118	0.732	0.831	0.136	METTL2A	L5-IT-5
0.108	3.44	0.118	0.732	0.832	0.135	CARHSP1	L5-IT-5
0.0576	6.54	0.328	0.732	0.832	0.135	SLTM	L5-IT-5
-0.059	4.51	0.118	0.732	0.832	0.135	ZNF286A	L5-IT-5
-0.0386	6.93	0.118	0.733	0.832	0.135	PBRM1	L5-IT-5
-0.0485	6.12	0.117	0.733	0.832	0.135	ZNF782	L5-IT-5
0.0638	5.86	0.118	0.733	0.832	0.135	ACADVL	L5-IT-5
-0.0926	4.13	0.116	0.734	0.833	0.134	SLC7A6OS	L5-IT-5
0.0859	3.44	0.115	0.735	0.834	0.134	MAP3K14	L5-IT-5
-0.0842	3.27	0.115	0.735	0.834	0.134	ITGA2B	L5-IT-5
-0.0353	8.52	0.115	0.735	0.834	0.134	PPP1R12A	L5-IT-5
0.0336	7.09	0.115	0.735	0.834	0.133	NFIX	L5-IT-5
0.0692	3.52	0.116	0.735	0.834	0.134	STK19	L5-IT-5
0.0327	7.59	0.115	0.735	0.834	0.134	TUSC3	L5-IT-5
-0.0696	3.61	0.115	0.736	0.835	0.133	ZNF287	L5-IT-5
0.0371	8.91	0.115	0.736	0.835	0.133	AGAP1	L5-IT-5
-0.0609	4.51	0.115	0.736	0.834	0.133	ACVR2B	L5-IT-5
-0.0418	5.3	0.115	0.736	0.835	0.133	TMEM50B	L5-IT-5
0.0935	3.39	0.113	0.738	0.836	0.132	ZDHHC24	L5-IT-5
0.064	4.91	0.177	0.738	0.837	0.132	SEC22C	L5-IT-5
-0.0443	7.5	0.113	0.738	0.836	0.132	SUSD4	L5-IT-5
-0.0532	4.61	0.112	0.739	0.838	0.131	ERCC4	L5-IT-5
-0.0544	5.69	0.112	0.739	0.837	0.132	ZNF814	L5-IT-5
-0.1	3.98	0.112	0.739	0.838	0.131	TDRD9	L5-IT-5
-0.0794	5.39	0.324	0.739	0.837	0.131	EMC2	L5-IT-5
-0.0431	5.99	0.111	0.74	0.838	0.131	GPBP1L1	L5-IT-5
-0.0499	6.03	0.111	0.74	0.838	0.131	ACAP3	L5-IT-5
-0.0451	5.19	0.111	0.74	0.838	0.131	ZC3H7B	L5-IT-5
-0.0484	5.48	0.111	0.74	0.838	0.131	COG3	L5-IT-5
-0.047	5.57	0.11	0.741	0.839	0.13	ST3GAL5	L5-IT-5
0.0944	3.93	0.11	0.741	0.839	0.13	ZBTB8A	L5-IT-5
-0.0817	3.51	0.11	0.741	0.839	0.13	SPRN	L5-IT-5
-0.0851	3.35	0.109	0.742	0.84	0.13	MAP3K11	L5-IT-5
-0.0456	5.67	0.109	0.742	0.84	0.129	BZW2	L5-IT-5
-0.0865	3.78	0.109	0.743	0.841	0.129	RPH3AL	L5-IT-5
-0.069	3.99	0.108	0.744	0.842	0.129	MAGOH	L5-IT-5
-0.0931	3.63	0.108	0.744	0.842	0.128	MOGS	L5-IT-5
0.0585	4.51	0.107	0.744	0.842	0.128	GPAT4	L5-IT-5
-0.0492	5.3	0.107	0.744	0.842	0.128	ANKRD29	L5-IT-5
0.11	5.45	0.9	0.744	0.842	0.128	ELP3	L5-IT-5
0.066	4.5	0.108	0.744	0.841	0.129	PHKA2	L5-IT-5
-0.0973	3.72	0.256	0.744	0.842	0.128	DONSON	L5-IT-5
0.0454	5.28	0.105	0.746	0.843	0.127	RNFT2	L5-IT-5
-0.0308	6.96	0.106	0.746	0.843	0.127	TSC22D2	L5-IT-5
0.0514	4.54	0.106	0.746	0.843	0.127	PGM1	L5-IT-5
0.0555	5.07	0.106	0.746	0.843	0.127	EFHC1	L5-IT-5
0.0713	3.57	0.106	0.746	0.843	0.127	RBM15	L5-IT-5
-0.12	4.15	0.463	0.746	0.843	0.128	DNAJB12	L5-IT-5
-0.035	8.1	0.106	0.746	0.843	0.127	PCSK2	L5-IT-5
-0.0652	4.02	0.106	0.746	0.843	0.127	FSCN1	L5-IT-5
-0.046	9.28	0.105	0.747	0.844	0.127	CPNE4	L5-IT-5
-0.0661	4.51	0.105	0.747	0.844	0.127	ZNF335	L5-IT-5
0.0608	7.23	0.105	0.747	0.844	0.127	KCTD8	L5-IT-5
-0.103	4.67	0.449	0.747	0.844	0.127	MTHFD1	L5-IT-5
-0.041	6.98	0.105	0.747	0.844	0.127	ELOVL6	L5-IT-5
0.0589	5.58	0.104	0.748	0.844	0.126	KAT2A	L5-IT-5
-0.0424	6.54	0.104	0.748	0.845	0.126	PHLPP1	L5-IT-5
0.078	3.08	0.104	0.748	0.845	0.126	TTLL9	L5-IT-5
-0.183	3.94	1.01	0.748	0.844	0.126	PDCL	L5-IT-5
-0.058	4.81	0.104	0.748	0.845	0.126	NUCB1	L5-IT-5
0.0557	4.36	0.103	0.749	0.845	0.126	TPMT	L5-IT-5
-0.0349	5.66	0.103	0.749	0.845	0.125	ATG12	L5-IT-5
0.0684	4.07	0.103	0.749	0.845	0.126	PCDHB14	L5-IT-5
0.0749	3.97	0.103	0.749	0.845	0.125	CRIP2	L5-IT-5
-0.0468	6.06	0.104	0.749	0.845	0.126	MOB1B	L5-IT-5
0.065	5.19	0.221	0.75	0.845	0.125	IFT20	L5-IT-5
0.13	4.06	0.103	0.75	0.845	0.125	BMPR1B	L5-IT-5
0.0823	3.67	0.102	0.75	0.846	0.125	TMEM158	L5-IT-5
-0.0296	7	0.102	0.751	0.846	0.125	DMTF1	L5-IT-5
-0.04	8.53	0.102	0.751	0.846	0.124	MAN2A1	L5-IT-5
0.0389	8.22	0.101	0.752	0.848	0.124	HIVEP2	L5-IT-5
0.0675	4.06	0.101	0.752	0.848	0.124	SH2D3C	L5-IT-5
-0.0433	5.23	0.0997	0.753	0.849	0.123	AGAP2	L5-IT-5
-0.035	6.37	0.1	0.753	0.848	0.123	CYLD	L5-IT-5
0.0664	4.76	0.0999	0.753	0.849	0.123	BOC	L5-IT-5
0.0491	5.31	0.122	0.754	0.849	0.123	SURF4	L5-IT-5
0.0429	4.93	0.0988	0.754	0.849	0.123	HGS	L5-IT-5
-0.0701	5.02	0.0991	0.754	0.849	0.123	GXYLT2	L5-IT-5
0.0672	6.76	0.382	0.754	0.849	0.123	PPP3CC	L5-IT-5
-0.0412	7.24	0.0992	0.754	0.849	0.123	UMAD1	L5-IT-5
0.0599	4.16	0.139	0.755	0.85	0.122	ADSL	L5-IT-5
0.0672	6.8	0.53	0.755	0.85	0.122	ZC3H14	L5-IT-5
0.0534	5.11	0.0979	0.755	0.85	0.122	MTERF4	L5-IT-5
0.0688	3.45	0.0984	0.755	0.85	0.122	ZBTB17	L5-IT-5
0.0886	3.44	0.0985	0.755	0.85	0.122	RNF152	L5-IT-5
0.063	6.13	0.34	0.755	0.85	0.122	MBTPS1	L5-IT-5
-0.0689	4.87	0.176	0.755	0.85	0.122	EIF3B	L5-IT-5
0.0433	5.3	0.0974	0.756	0.85	0.122	ZC3H7A	L5-IT-5
0.0845	3.47	0.0974	0.756	0.85	0.122	HCN3	L5-IT-5
0.0661	3.51	0.0968	0.757	0.851	0.121	ZNF384	L5-IT-5
0.13	3.62	0.0968	0.757	0.851	0.121	PAPPA	L5-IT-5
-0.0295	7.11	0.0967	0.757	0.851	0.121	ABLIM2	L5-IT-5
0.0671	5.67	0.282	0.758	0.852	0.121	GLS2	L5-IT-5
0.0654	4.08	0.0957	0.758	0.852	0.12	MX1	L5-IT-5
0.0417	6	0.096	0.758	0.852	0.121	KDM3B	L5-IT-5
-0.045	5.09	0.0951	0.759	0.853	0.12	CEP44	L5-IT-5
0.0685	4.75	0.182	0.759	0.853	0.12	IFT74	L5-IT-5
0.0595	4.21	0.0946	0.759	0.853	0.12	DRG2	L5-IT-5
-0.0955	3.07	0.174	0.759	0.853	0.12	TEPSIN	L5-IT-5
0.0783	3.97	0.153	0.759	0.853	0.12	EIF2B5	L5-IT-5
0.0348	9.44	0.0946	0.759	0.853	0.12	FMNL2	L5-IT-5
0.0603	4.58	0.0941	0.76	0.854	0.119	PRR3	L5-IT-5
-0.071	3.39	0.0943	0.76	0.853	0.119	ZNF433	L5-IT-5
0.0827	4.51	0.251	0.76	0.854	0.119	TOPORS	L5-IT-5
0.0544	4.05	0.0936	0.761	0.854	0.119	RSAD1	L5-IT-5
-0.0452	5.44	0.0929	0.761	0.855	0.118	ZNF445	L5-IT-5
0.0668	3.83	0.0937	0.761	0.854	0.119	GREM2	L5-IT-5
-0.0314	7.62	0.0929	0.761	0.855	0.118	RIMBP2	L5-IT-5
0.0352	5.81	0.0933	0.761	0.854	0.119	PSMA6	L5-IT-5
0.0855	6.9	0.0922	0.762	0.855	0.118	GPC6	L5-IT-5
-0.0242	8.18	0.0924	0.762	0.855	0.118	DENND1A	L5-IT-5
-0.03	6.34	0.0928	0.762	0.855	0.118	IQSEC2	L5-IT-5
-0.0685	3.57	0.0927	0.762	0.855	0.118	DNAH10	L5-IT-5
0.0699	4.81	0.203	0.762	0.855	0.118	UBN1	L5-IT-5
0.0249	8.63	0.0926	0.762	0.855	0.118	AAK1	L5-IT-5
-0.0582	4.92	0.118	0.762	0.855	0.118	UPF3B	L5-IT-5
0.0726	3.81	0.0926	0.762	0.855	0.118	DAW1	L5-IT-5
-0.0601	4.29	0.0926	0.762	0.855	0.118	HDHD5	L5-IT-5
-0.0897	3.11	0.0917	0.763	0.855	0.118	TMEM129	L5-IT-5
0.0433	7.25	0.0915	0.763	0.856	0.117	SORCS3	L5-IT-5
-0.201	3.61	0.757	0.763	0.856	0.117	SNRNP35	L5-IT-5
-0.0436	6.53	0.0919	0.763	0.855	0.118	ERBIN	L5-IT-5
0.0762	4.48	0.0914	0.763	0.856	0.117	POLR1C	L5-IT-5
0.0471	5.15	0.0907	0.764	0.856	0.117	MTX3	L5-IT-5
0.0305	8.79	0.091	0.764	0.856	0.117	TSC22D1	L5-IT-5
0.0603	5.87	0.0905	0.764	0.856	0.117	SDK1	L5-IT-5
-0.2	3.45	0.76	0.764	0.856	0.117	LRRC42	L5-IT-5
0.104	3.31	0.0908	0.764	0.856	0.117	GPX3	L5-IT-5
0.0584	4.46	0.0911	0.764	0.856	0.117	NBPF9	L5-IT-5
-0.158	3.22	0.355	0.764	0.856	0.117	NUDT2	L5-IT-5
-0.0395	5.5	0.09	0.765	0.857	0.116	BSDC1	L5-IT-5
-0.0741	3.63	0.0904	0.765	0.856	0.117	MOBP	L5-IT-5
-0.0306	7.7	0.0897	0.765	0.857	0.116	USP47	L5-IT-5
0.0335	6.43	0.0895	0.766	0.857	0.116	WDR47	L5-IT-5
0.0288	8.68	0.0893	0.766	0.857	0.116	GPATCH8	L5-IT-5
0.0383	5.56	0.0884	0.767	0.858	0.115	C2CD2	L5-IT-5
0.0479	4.96	0.0888	0.767	0.858	0.115	TBC1D31	L5-IT-5
-0.0699	3.65	0.088	0.768	0.859	0.115	SDHAF4	L5-IT-5
-0.0496	4.65	0.0875	0.768	0.859	0.115	DNAAF5	L5-IT-5
-0.0344	6.55	0.0878	0.768	0.859	0.115	RAB1A	L5-IT-5
-0.0376	7.08	0.0869	0.769	0.86	0.114	PPM1K	L5-IT-5
-0.069	3.57	0.0872	0.769	0.86	0.114	NOCT	L5-IT-5
-0.0553	4.5	0.0862	0.77	0.861	0.114	AKAP8	L5-IT-5
-0.0606	4.26	0.086	0.77	0.861	0.113	ILK	L5-IT-5
-0.0395	6.7	0.0865	0.77	0.861	0.114	FAM214A	L5-IT-5
0.0709	3.71	0.0862	0.77	0.861	0.114	MMAB	L5-IT-5
-0.0517	4.74	0.0858	0.77	0.861	0.113	PARVB	L5-IT-5
0.0509	4.8	0.0852	0.771	0.862	0.113	EIF4E2	L5-IT-5
0.0512	5.07	0.0852	0.771	0.862	0.113	TUBGCP2	L5-IT-5
-0.0535	4.44	0.0852	0.771	0.862	0.113	SLC25A43	L5-IT-5
0.0421	5.41	0.0845	0.772	0.863	0.112	AP1B1	L5-IT-5
0.0976	5.31	0.0849	0.772	0.862	0.113	ZNF208	L5-IT-5
-0.0488	5.16	0.0848	0.772	0.862	0.113	EEFSEC	L5-IT-5
0.0915	3.55	0.0844	0.772	0.863	0.112	CENPF	L5-IT-5
-0.0671	4.23	0.0844	0.772	0.863	0.112	PI4K2B	L5-IT-5
0.091	3.3	0.0841	0.773	0.863	0.112	CDC26	L5-IT-5
-0.0326	5.92	0.0838	0.773	0.863	0.112	TBK1	L5-IT-5
0.111	3.45	0.0829	0.774	0.864	0.111	HIPK4	L5-IT-5
0.0934	3.76	0.0828	0.774	0.864	0.111	NUBP1	L5-IT-5
0.0443	5.36	0.083	0.774	0.864	0.111	RHOBTB2	L5-IT-5
-0.0384	5.8	0.0832	0.774	0.864	0.111	MAP3K21	L5-IT-5
0.0298	8.17	0.0832	0.774	0.864	0.111	PTPN4	L5-IT-5
0.0967	4.6	0.316	0.775	0.865	0.111	FAM210A	L5-IT-5
-0.0423	5.55	0.0821	0.775	0.865	0.111	TM6SF1	L5-IT-5
0.027	7.09	0.0821	0.775	0.865	0.111	RAB3GAP2	L5-IT-5
-0.0263	6.8	0.0815	0.776	0.866	0.11	CKAP5	L5-IT-5
0.0386	5.85	0.0813	0.776	0.866	0.11	HSP90B1	L5-IT-5
-0.0516	4.98	0.081	0.777	0.866	0.11	CHRD	L5-IT-5
-0.0742	6.18	0.459	0.777	0.866	0.11	DNAJC13	L5-IT-5
0.0509	3.83	0.0806	0.777	0.867	0.109	HDAC11	L5-IT-5
-0.0568	4.67	0.081	0.777	0.866	0.11	ACOX1	L5-IT-5
0.0566	4.69	0.0799	0.778	0.867	0.109	KBTBD11	L5-IT-5
0.101	4.02	0.0804	0.778	0.867	0.109	POLQ	L5-IT-5
0.0489	5.18	0.0803	0.778	0.867	0.109	DDX39B	L5-IT-5
-0.0312	6.63	0.0793	0.779	0.868	0.108	FAM193A	L5-IT-5
0.0524	6	0.0791	0.779	0.868	0.108	SAT1	L5-IT-5
0.0299	7.83	0.0791	0.779	0.868	0.108	PLEKHA1	L5-IT-5
-0.0815	5.14	0.245	0.779	0.868	0.109	RIMKLB	L5-IT-5
-0.0663	6.46	0.33	0.779	0.868	0.109	TTC1	L5-IT-5
-0.0493	4.46	0.0786	0.78	0.869	0.108	BLMH	L5-IT-5
-0.0717	3.52	0.0786	0.78	0.869	0.108	RPUSD4	L5-IT-5
-0.0411	5.31	0.0784	0.78	0.869	0.108	SUFU	L5-IT-5
-0.0688	4.15	0.0784	0.78	0.869	0.108	CFAP97	L5-IT-5
-0.064	6.72	0.0785	0.78	0.869	0.108	NRN1	L5-IT-5
0.0543	3.51	0.078	0.781	0.869	0.107	ZDHHC1	L5-IT-5
-0.0302	8.29	0.0782	0.781	0.869	0.108	SOS1	L5-IT-5
0.0607	3.59	0.0781	0.781	0.869	0.108	NGDN	L5-IT-5
-0.103	4.11	0.264	0.781	0.869	0.107	TMUB2	L5-IT-5
0.04	6.33	0.0779	0.781	0.869	0.107	EPDR1	L5-IT-5
-0.0356	5.51	0.0781	0.781	0.869	0.107	SYMPK	L5-IT-5
0.0679	4.11	0.078	0.781	0.869	0.107	PDCD2	L5-IT-5
0.0901	4.97	0.33	0.782	0.87	0.107	KDM3A	L5-IT-5
0.0299	6.64	0.085	0.783	0.87	0.106	CACUL1	L5-IT-5
-0.0298	6.2	0.0764	0.783	0.87	0.106	OGDH	L5-IT-5
-0.0469	5.68	0.0761	0.783	0.871	0.106	DNAI4	L5-IT-5
0.0828	3.25	0.114	0.783	0.87	0.106	CCHCR1	L5-IT-5
-0.0703	5.25	0.243	0.783	0.87	0.106	GTF2B	L5-IT-5
0.0331	6.22	0.0767	0.783	0.87	0.106	GOLGA3	L5-IT-5
-0.0765	4.4	0.146	0.783	0.87	0.106	TMEM9B	L5-IT-5
0.0806	3.56	0.134	0.783	0.87	0.106	NPAS1	L5-IT-5
0.0632	4.29	0.0755	0.784	0.871	0.105	PRKCQ	L5-IT-5
-0.0433	5.6	0.0761	0.784	0.871	0.106	CACNA1I	L5-IT-5
-0.0565	4.44	0.0748	0.785	0.872	0.105	EHMT2	L5-IT-5
0.0288	7.22	0.0743	0.786	0.873	0.105	RALGPS2	L5-IT-5
0.0378	5.61	0.109	0.786	0.873	0.105	HDHD2	L5-IT-5
-0.0548	5.31	0.0745	0.786	0.873	0.105	CRACD	L5-IT-5
-0.0368	5.68	0.0738	0.787	0.873	0.104	TXNRD1	L5-IT-5
-0.0717	3.87	0.0738	0.787	0.873	0.104	TNXB	L5-IT-5
-0.0328	6.6	0.0735	0.787	0.873	0.104	PACSIN1	L5-IT-5
0.0521	4.39	0.0735	0.787	0.873	0.104	ARSK	L5-IT-5
-0.0397	5.63	0.0737	0.787	0.873	0.104	HDAC3	L5-IT-5
-0.0291	5.94	0.0739	0.787	0.873	0.104	RBM17	L5-IT-5
0.0667	3.79	0.0739	0.787	0.873	0.104	POLR1F	L5-IT-5
0.0283	8.16	0.0739	0.787	0.873	0.104	SCAPER	L5-IT-5
-0.0325	6.7	0.0734	0.787	0.873	0.104	FAM185A	L5-IT-5
0.0413	5.26	0.0735	0.787	0.873	0.104	DENND10	L5-IT-5
0.046	4.91	0.0734	0.787	0.873	0.104	EIF2S1	L5-IT-5
0.0255	7.69	0.0736	0.787	0.873	0.104	ZNF148	L5-IT-5
-0.0617	4.45	0.0731	0.788	0.873	0.104	YARS2	L5-IT-5
-0.0318	6.7	0.0727	0.788	0.874	0.103	LRRC8D	L5-IT-5
-0.0582	5.55	0.0727	0.788	0.874	0.103	CEMIP	L5-IT-5
0.0501	4.01	0.073	0.788	0.873	0.104	TTI2	L5-IT-5
-0.0257	7.48	0.073	0.788	0.873	0.104	CDK8	L5-IT-5
0.0684	3.81	0.0727	0.788	0.874	0.103	CEP135	L5-IT-5
0.108	4.93	0.538	0.789	0.874	0.103	WWP2	L5-IT-5
0.0344	6.82	0.0725	0.789	0.874	0.103	ATP1B3	L5-IT-5
0.0359	5.1	0.078	0.789	0.874	0.103	MED28	L5-IT-5
-0.0721	3.67	0.0722	0.789	0.874	0.103	TMEM18	L5-IT-5
-0.0603	4.36	0.0719	0.789	0.874	0.103	CCDC62	L5-IT-5
0.0368	5.45	0.0722	0.789	0.874	0.103	GPD1L	L5-IT-5
-0.0317	6.25	0.072	0.789	0.874	0.103	PDSS2	L5-IT-5
0.0791	6.68	0.463	0.79	0.875	0.102	CRBN	L5-IT-5
0.0279	6.34	0.0716	0.79	0.875	0.102	APPL1	L5-IT-5
-0.0454	4.98	0.0891	0.791	0.876	0.102	SLC2A6	L5-IT-5
0.0908	4.61	0.0702	0.792	0.876	0.101	IFIT3	L5-IT-5
-0.0481	4.89	0.119	0.792	0.876	0.101	KRBOX4	L5-IT-5
0.0473	4.66	0.0704	0.792	0.876	0.101	ASB7	L5-IT-5
0.049	4.71	0.07	0.792	0.877	0.101	PROS1	L5-IT-5
0.0865	4.54	0.3	0.792	0.877	0.101	VSTM4	L5-IT-5
-0.0488	4.26	0.0698	0.792	0.877	0.101	RWDD3	L5-IT-5
-0.0558	3.56	0.0694	0.793	0.877	0.101	LZTS2	L5-IT-5
0.0298	6.28	0.0693	0.793	0.877	0.101	RSBN1L	L5-IT-5
0.023	7.63	0.0693	0.793	0.877	0.101	PPHLN1	L5-IT-5
0.0426	4.75	0.069	0.794	0.877	0.1	SMARCE1	L5-IT-5
0.0484	4.31	0.0684	0.794	0.878	0.0999	PGS1	L5-IT-5
0.0679	6.54	0.432	0.794	0.878	0.1	FBXO33	L5-IT-5
-0.0568	4.42	0.069	0.794	0.877	0.1	LRATD1	L5-IT-5
-0.0598	6.52	0.0686	0.794	0.878	0.1	BEX2	L5-IT-5
0.143	6.05	1.35	0.794	0.877	0.1	RBBP6	L5-IT-5
-0.062	5.94	0.0688	0.794	0.878	0.1	WLS	L5-IT-5
-0.0576	5.33	0.166	0.794	0.878	0.0999	NUP42	L5-IT-5
-0.166	3.32	0.502	0.795	0.878	0.0998	WRAP73	L5-IT-5
0.0512	4.35	0.0678	0.795	0.878	0.0994	UBR7	L5-IT-5
0.0454	4.61	0.0679	0.795	0.878	0.0995	DNMT1	L5-IT-5
-0.0394	7.07	0.0682	0.795	0.878	0.0998	TERF2IP	L5-IT-5
0.0338	5.87	0.0677	0.795	0.878	0.0994	NADK2	L5-IT-5
-0.0451	4.91	0.0677	0.796	0.878	0.0993	L3MBTL3	L5-IT-5
-0.0729	3.17	0.0677	0.796	0.878	0.0994	EMC9	L5-IT-5
0.0517	7.93	0.0671	0.796	0.879	0.0989	CA10	L5-IT-5
0.0348	10	0.0676	0.796	0.878	0.0993	MEF2C	L5-IT-5
-0.0569	7.29	0.0671	0.796	0.879	0.0989	TMSB4X	L5-IT-5
0.0265	6.97	0.0667	0.797	0.88	0.0985	DCAF5	L5-IT-5
-0.0639	6.57	0.355	0.797	0.88	0.0984	LRCH1	L5-IT-5
0.061	3.66	0.0667	0.797	0.88	0.0986	NKAPD1	L5-IT-5
0.0355	5.75	0.0662	0.798	0.88	0.0981	NDUFV3	L5-IT-5
-0.0503	5.28	0.143	0.798	0.88	0.0979	CCDC28A	L5-IT-5
-0.0405	6.24	0.0661	0.798	0.88	0.0981	EPHX4	L5-IT-5
-0.036	6.68	0.0657	0.798	0.88	0.0977	HSPA4L	L5-IT-5
0.0384	5.74	0.0663	0.798	0.88	0.0982	CREM	L5-IT-5
-0.0486	4.74	0.0662	0.798	0.88	0.0981	ECHDC2	L5-IT-5
0.0537	7.71	0.0657	0.798	0.88	0.0977	PLXDC2	L5-IT-5
-0.0298	6.6	0.066	0.798	0.88	0.098	KIZ	L5-IT-5
-0.0526	4.64	0.0658	0.798	0.88	0.0978	SUSD5	L5-IT-5
-0.0347	6.4	0.0652	0.799	0.881	0.0973	SGTB	L5-IT-5
-0.144	3.53	0.385	0.799	0.881	0.0974	DDB2	L5-IT-5
-0.0405	4.52	0.0653	0.799	0.881	0.0974	CTDSP2	L5-IT-5
0.0326	5.95	0.0652	0.799	0.881	0.0973	UBAP1	L5-IT-5
-0.0749	3.32	0.0645	0.8	0.881	0.0968	SMCO4	L5-IT-5
0.0347	5.69	0.065	0.8	0.881	0.0972	POLR1D	L5-IT-5
0.07	3.73	0.107	0.8	0.881	0.0971	TMA16	L5-IT-5
-0.0293	8.14	0.064	0.801	0.882	0.0963	SSBP2	L5-IT-5
-0.0748	3.49	0.0639	0.801	0.882	0.0963	ZNF107	L5-IT-5
-0.0343	5.74	0.0638	0.801	0.882	0.0961	AP3S2	L5-IT-5
-0.0278	7.49	0.0643	0.801	0.882	0.0966	ELMO1	L5-IT-5
0.042	8.06	0.0642	0.801	0.882	0.0965	SEMA3A	L5-IT-5
0.0557	3.57	0.0719	0.802	0.883	0.096	EXOSC9	L5-IT-5
0.0689	5.04	0.199	0.802	0.883	0.0957	SLC25A51	L5-IT-5
0.0568	3.22	0.0633	0.802	0.883	0.0958	COTL1	L5-IT-5
0.0529	3.75	0.0634	0.802	0.883	0.0958	CZIB	L5-IT-5
0.0429	4.36	0.0627	0.803	0.883	0.0953	PFKFB2	L5-IT-5
0.0421	5.61	0.0629	0.803	0.883	0.0955	MEAF6	L5-IT-5
-0.0398	5.47	0.063	0.803	0.883	0.0955	EFL1	L5-IT-5
0.0528	4.06	0.0624	0.803	0.884	0.095	SAMM50	L5-IT-5
0.0637	3.62	0.0622	0.804	0.884	0.0948	ZNF267	L5-IT-5
-0.0327	7.03	0.0621	0.804	0.884	0.0948	CDK6	L5-IT-5
-0.044	5.09	0.0614	0.805	0.885	0.0942	SLC25A42	L5-IT-5
-0.117	3.37	0.279	0.805	0.885	0.0944	ZNF282	L5-IT-5
0.0203	7.99	0.0611	0.806	0.885	0.0939	NAP1L1	L5-IT-5
-0.0366	5.35	0.0606	0.806	0.886	0.0935	SUDS3	L5-IT-5
-0.0239	7.87	0.061	0.806	0.886	0.0938	ASCC3	L5-IT-5
0.0359	6.05	0.0605	0.806	0.886	0.0934	CD99L2	L5-IT-5
-0.0627	3.42	0.0608	0.806	0.886	0.0937	PLEKHH3	L5-IT-5
0.0525	3.9	0.0603	0.807	0.886	0.0933	TESK1	L5-IT-5
0.0264	6.47	0.0601	0.807	0.886	0.0931	RAD23B	L5-IT-5
0.0423	4.8	0.0602	0.807	0.886	0.0932	ZNF623	L5-IT-5
0.0436	4.43	0.0599	0.807	0.887	0.0929	HMCES	L5-IT-5
-0.072	3.59	0.0605	0.807	0.886	0.0934	LIME1	L5-IT-5
-0.0491	4.03	0.0596	0.808	0.887	0.0927	ZSCAN23	L5-IT-5
0.0374	4.64	0.0596	0.808	0.887	0.0926	GGA1	L5-IT-5
0.0443	4.66	0.0593	0.808	0.887	0.0924	TMED4	L5-IT-5
0.0236	6.87	0.0596	0.808	0.887	0.0927	RC3H1	L5-IT-5
0.0545	3.54	0.0593	0.808	0.887	0.0924	SYVN1	L5-IT-5
-0.034	5.4	0.0596	0.808	0.887	0.0927	UBXN2A	L5-IT-5
0.0209	8.07	0.0597	0.808	0.887	0.0927	GSK3B	L5-IT-5
-0.0205	7.47	0.0593	0.808	0.887	0.0924	TBC1D19	L5-IT-5
0.0602	3.97	0.0597	0.808	0.887	0.0928	PEX11B	L5-IT-5
0.0653	3.65	0.0824	0.808	0.887	0.0925	RPS10-NUDT3	L5-IT-5
0.0249	8.23	0.0592	0.809	0.887	0.0923	CACNA1D	L5-IT-5
-0.0452	5.13	0.059	0.809	0.887	0.0922	LRRTM2	L5-IT-5
-0.0471	4.69	0.0589	0.809	0.887	0.092	SLC15A2	L5-IT-5
-0.0268	6.42	0.0591	0.809	0.887	0.0923	TM9SF3	L5-IT-5
-0.0383	4.91	0.0592	0.809	0.887	0.0923	ZNF791	L5-IT-5
-0.0311	9.98	0.0586	0.809	0.887	0.0918	ERC2	L5-IT-5
-0.0301	7.26	0.0585	0.81	0.887	0.0918	ZNF407	L5-IT-5
0.061	3.27	0.058	0.81	0.888	0.0913	ETHE1	L5-IT-5
-0.0644	4.5	0.138	0.81	0.888	0.0914	MBD1	L5-IT-5
0.0479	4.17	0.0576	0.811	0.889	0.0909	TOM1	L5-IT-5
-0.0566	4.16	0.0578	0.811	0.888	0.0911	NIPSNAP3A	L5-IT-5
-0.0719	3.33	0.0577	0.811	0.888	0.091	TMEM26	L5-IT-5
0.0305	5.26	0.0577	0.811	0.888	0.091	RAB9B	L5-IT-5
-0.0422	5.92	0.0569	0.812	0.889	0.0903	TSEN15	L5-IT-5
0.0364	4.57	0.0572	0.812	0.889	0.0906	STARD3	L5-IT-5
-0.0406	4.91	0.0573	0.812	0.889	0.0907	RNF2	L5-IT-5
-0.0396	4.52	0.0568	0.812	0.889	0.0903	HELQ	L5-IT-5
-0.0553	4.26	0.0563	0.813	0.89	0.0899	CYP4Z1	L5-IT-5
0.0513	3.57	0.0564	0.813	0.89	0.0899	DCAF13	L5-IT-5
-0.0411	4.77	0.0564	0.813	0.89	0.0899	WDR5	L5-IT-5
-0.114	3.32	0.0555	0.814	0.891	0.0892	ACMSD	L5-IT-5
-0.0259	6.44	0.0557	0.814	0.891	0.0893	RAB18	L5-IT-5
0.0678	4.23	0.0559	0.814	0.891	0.0895	ZNF749	L5-IT-5
-0.0532	3.97	0.055	0.815	0.892	0.0887	SWI5	L5-IT-5
0.0477	4	0.0552	0.815	0.891	0.0888	BRAT1	L5-IT-5
-0.0651	3.4	0.0552	0.815	0.891	0.0889	OR2L2	L5-IT-5
0.048	6.24	0.155	0.815	0.891	0.0889	NSUN6	L5-IT-5
0.0522	7.39	0.0552	0.815	0.891	0.0888	PCP4	L5-IT-5
-0.0464	3.6	0.0548	0.816	0.892	0.0885	ZNF564	L5-IT-5
-0.0452	4.82	0.0548	0.816	0.892	0.0885	TBCE	L5-IT-5
-0.0485	4.41	0.0538	0.817	0.893	0.0876	SEPTIN4	L5-IT-5
-0.0337	4.99	0.0542	0.817	0.893	0.088	RNF4	L5-IT-5
-0.0262	5.85	0.0531	0.818	0.894	0.087	COPB1	L5-IT-5
-0.145	4.52	0.953	0.818	0.894	0.0873	BECN1	L5-IT-5
0.0671	5.09	0.0534	0.818	0.894	0.0872	GRB14	L5-IT-5
-0.0751	7.64	0.0532	0.818	0.894	0.0871	COL5A2	L5-IT-5
-0.041	5.01	0.0532	0.818	0.894	0.0871	PEX6	L5-IT-5
0.0224	9.16	0.0531	0.818	0.894	0.087	ARID1B	L5-IT-5
0.0593	3.26	0.0533	0.818	0.894	0.0872	CEACAM19	L5-IT-5
0.0346	5.47	0.0533	0.818	0.894	0.0872	RAB22A	L5-IT-5
-0.0406	4.5	0.0526	0.819	0.895	0.0866	GEMIN5	L5-IT-5
0.0254	7.69	0.053	0.819	0.894	0.0869	PAPSS1	L5-IT-5
0.0487	3.58	0.053	0.819	0.894	0.0869	DHX38	L5-IT-5
-0.0299	6.96	0.0519	0.82	0.895	0.0859	FNBP1L	L5-IT-5
0.0314	8.59	0.0523	0.82	0.895	0.0863	UNC13C	L5-IT-5
0.0305	5.87	0.0524	0.82	0.895	0.0864	EIF5B	L5-IT-5
0.0601	5.44	0.052	0.82	0.895	0.086	PRRX1	L5-IT-5
0.05	3.52	0.0522	0.82	0.895	0.0862	PHYH	L5-IT-5
0.0439	3.9	0.0523	0.82	0.895	0.0863	PEDS1	L5-IT-5
-0.0459	4.34	0.0522	0.82	0.895	0.0862	PLXDC1	L5-IT-5
-0.0376	4.98	0.0595	0.821	0.895	0.0858	STARD3NL	L5-IT-5
-0.0666	5.85	0.0515	0.821	0.896	0.0855	MAK	L5-IT-5
-0.0304	5.86	0.0515	0.821	0.896	0.0856	PRIM2	L5-IT-5
-0.0276	6.99	0.0517	0.821	0.895	0.0857	PTPRS	L5-IT-5
-0.0222	7.72	0.0515	0.821	0.896	0.0856	LCOR	L5-IT-5
0.0459	4.61	0.051	0.822	0.896	0.0851	UNC50	L5-IT-5
0.0247	6.29	0.0511	0.822	0.896	0.0852	SPEN	L5-IT-5
-0.0273	7.87	0.0512	0.822	0.896	0.0853	DYNC1H1	L5-IT-5
0.0298	6.69	0.0511	0.822	0.896	0.0852	LINGO1	L5-IT-5
-0.1	3.19	0.0511	0.822	0.896	0.0852	LPAR6	L5-IT-5
0.121	3.87	0.359	0.822	0.896	0.0853	ZBTB37	L5-IT-5
0.129	5.49	0.825	0.823	0.896	0.0848	TMEM63B	L5-IT-5
0.046	3.84	0.0503	0.823	0.897	0.0845	HSCB	L5-IT-5
-0.0319	5.24	0.0504	0.823	0.897	0.0845	GSR	L5-IT-5
0.0427	4.25	0.0503	0.823	0.897	0.0845	SLC25A33	L5-IT-5
0.0974	4.8	0.308	0.823	0.897	0.0846	PUS10	L5-IT-5
0.0484	5.09	0.0498	0.824	0.897	0.084	MID1	L5-IT-5
0.0662	5.81	0.315	0.824	0.897	0.0843	STX18	L5-IT-5
0.0628	4.15	0.143	0.824	0.898	0.0839	MDM1	L5-IT-5
0.0625	4.21	0.127	0.824	0.897	0.0843	TBC1D10B	L5-IT-5
-0.0492	5.07	0.101	0.825	0.898	0.0835	TSC2	L5-IT-5
-0.0318	5.69	0.0493	0.825	0.898	0.0836	ATG4B	L5-IT-5
-0.0657	3.42	0.0495	0.825	0.898	0.0837	HIP1	L5-IT-5
-0.02	8.06	0.0494	0.825	0.898	0.0837	ZMYM2	L5-IT-5
0.0565	5.14	0.049	0.825	0.898	0.0833	ADCY8	L5-IT-5
0.0457	5.55	0.104	0.825	0.898	0.0833	CEMIP2	L5-IT-5
-0.0457	4.22	0.0492	0.825	0.898	0.0834	RRM1	L5-IT-5
0.0555	3.49	0.0494	0.825	0.898	0.0837	LRRC75A	L5-IT-5
-0.0398	4.71	0.0486	0.826	0.899	0.0829	TTC9C	L5-IT-5
-0.0524	4.43	0.0488	0.826	0.898	0.0831	MAML3	L5-IT-5
-0.0712	3.32	0.0484	0.827	0.899	0.0827	NKAIN1	L5-IT-5
0.113	3.47	0.048	0.827	0.899	0.0823	SLC24A5	L5-IT-5
-0.0322	5.34	0.048	0.827	0.899	0.0823	MTHFD2L	L5-IT-5
-0.0269	7.27	0.0483	0.827	0.899	0.0827	SCLT1	L5-IT-5
0.0593	3.67	0.0478	0.828	0.899	0.0821	POLR2D	L5-IT-5
0.0448	4.12	0.0475	0.828	0.9	0.0819	PTTG1IP	L5-IT-5
0.0524	4.07	0.0477	0.828	0.899	0.0821	SLC16A10	L5-IT-5
0.0213	8.23	0.0477	0.828	0.899	0.0821	HECTD4	L5-IT-5
0.0665	3.48	0.0475	0.828	0.9	0.0819	SULF2	L5-IT-5
0.0488	3.45	0.0477	0.828	0.899	0.0821	YIF1B	L5-IT-5
-0.0434	4.2	0.0469	0.829	0.9	0.0813	BCL9	L5-IT-5
-0.0239	6.54	0.0471	0.829	0.9	0.0816	ATM	L5-IT-5
-0.0464	3.44	0.0472	0.829	0.9	0.0817	PRR14	L5-IT-5
-0.0407	4.12	0.0473	0.829	0.9	0.0817	TIPIN	L5-IT-5
0.0304	4.79	0.0471	0.829	0.9	0.0815	KLC4	L5-IT-5
-0.0964	4.81	0.318	0.83	0.901	0.0812	RHPN1	L5-IT-5
-0.0401	6.78	0.0464	0.83	0.901	0.0809	CNTNAP3B	L5-IT-5
-0.0497	5.34	0.121	0.83	0.901	0.0811	SLC35G2	L5-IT-5
0.0424	7.21	0.158	0.83	0.901	0.0807	NSD1	L5-IT-5
-0.0771	3.84	0.0463	0.83	0.901	0.0808	PCDH11Y	L5-IT-5
0.0342	5.24	0.0457	0.831	0.902	0.0802	SH3GL1	L5-IT-5
0.0835	4.09	0.0456	0.831	0.902	0.0802	P4HA3	L5-IT-5
0.0221	8.09	0.0462	0.831	0.901	0.0807	FARS2	L5-IT-5
0.0359	6.57	0.0462	0.831	0.901	0.0807	NME5	L5-IT-5
-0.0332	5.27	0.0454	0.832	0.902	0.08	ASH2L	L5-IT-5
0.0516	3.75	0.0453	0.832	0.902	0.0798	ZFP69B	L5-IT-5
0.0345	5.81	0.0768	0.832	0.902	0.0799	DHX30	L5-IT-5
-0.0227	8.82	0.0446	0.833	0.903	0.0792	NSF	L5-IT-5
-0.0504	4.09	0.0447	0.833	0.903	0.0793	DPYS	L5-IT-5
-0.0399	4.52	0.0448	0.833	0.903	0.0794	KCNN1	L5-IT-5
-0.0997	3.58	0.202	0.833	0.903	0.0791	KCTD5	L5-IT-5
-0.0758	4.09	0.158	0.834	0.904	0.0786	LRCH4	L5-IT-5
-0.101	3.49	0.203	0.834	0.904	0.0787	FER1L5	L5-IT-5
-0.0292	6.97	0.0445	0.834	0.903	0.079	RALGAPA2	L5-IT-5
-0.0778	3.54	0.0444	0.834	0.903	0.0789	SLC5A4	L5-IT-5
0.087	5.05	0.267	0.834	0.903	0.079	NOP56	L5-IT-5
0.0403	4.09	0.044	0.834	0.904	0.0786	DCTD	L5-IT-5
0.0774	5.62	0.288	0.834	0.903	0.0791	HSF2	L5-IT-5
-0.0255	5.97	0.0437	0.835	0.904	0.0783	EIF4E3	L5-IT-5
-0.0351	5.23	0.0437	0.835	0.904	0.0783	GNL1	L5-IT-5
0.058	3.46	0.0439	0.835	0.904	0.0785	WDR54	L5-IT-5
-0.031	5.54	0.044	0.835	0.904	0.0785	DYNLT2B	L5-IT-5
0.0576	3.51	0.0438	0.835	0.904	0.0784	CHCHD7	L5-IT-5
0.061	3.74	0.0765	0.836	0.905	0.0778	PLAC8L1	L5-IT-5
0.0432	4.42	0.0511	0.836	0.905	0.0776	SNAPC4	L5-IT-5
0.142	4.3	0.719	0.836	0.905	0.0778	ABITRAM	L5-IT-5
0.0324	6.13	0.0428	0.837	0.905	0.0774	CAMLG	L5-IT-5
-0.0274	6.22	0.0425	0.837	0.906	0.0771	GDPD1	L5-IT-5
0.0256	5.68	0.0428	0.837	0.905	0.0774	BRSK1	L5-IT-5
0.0515	3.38	0.0423	0.838	0.906	0.077	STX10	L5-IT-5
0.039	4.04	0.0422	0.838	0.906	0.0768	PRDM11	L5-IT-5
-0.0246	5.77	0.0421	0.838	0.906	0.0767	CARS2	L5-IT-5
0.0668	4.39	0.0423	0.838	0.906	0.0769	ZNF213	L5-IT-5
0.0299	6.55	0.0421	0.838	0.906	0.0768	RTF1	L5-IT-5
-0.0192	7.56	0.0413	0.839	0.907	0.076	SPIN1	L5-IT-5
0.0438	3.55	0.0416	0.839	0.907	0.0762	ZNF229	L5-IT-5
-0.0258	6.57	0.0418	0.839	0.907	0.0765	RNF145	L5-IT-5
0.062	5.23	0.151	0.84	0.908	0.0757	TMEM50A	L5-IT-5
0.0262	6.61	0.0413	0.84	0.907	0.076	ZDBF2	L5-IT-5
-0.0213	7.19	0.041	0.84	0.908	0.0756	ARHGEF11	L5-IT-5
-0.0582	4.35	0.11	0.841	0.908	0.0752	CDC23	L5-IT-5
-0.0534	3.56	0.0404	0.841	0.908	0.0751	NIFK	L5-IT-5
-0.0477	3.44	0.0405	0.841	0.908	0.0751	TFIP11	L5-IT-5
-0.0257	6.71	0.0404	0.841	0.908	0.0751	TPPP	L5-IT-5
0.046	3.44	0.0405	0.841	0.908	0.0752	NPRL2	L5-IT-5
-0.025	7.05	0.0403	0.842	0.909	0.0749	CCDC30	L5-IT-5
-0.0335	4.82	0.0399	0.842	0.909	0.0745	ZNF585A	L5-IT-5
-0.0273	6.38	0.0402	0.842	0.909	0.0749	CNR1	L5-IT-5
0.0342	5.32	0.0398	0.843	0.909	0.0744	STYK1	L5-IT-5
-0.0771	3.06	0.0397	0.843	0.909	0.0744	LYG2	L5-IT-5
-0.0211	6.16	0.0397	0.843	0.909	0.0744	YTHDC1	L5-IT-5
-0.0272	5.42	0.039	0.844	0.911	0.0737	AKIRIN1	L5-IT-5
0.0622	6.91	0.329	0.844	0.91	0.0738	NGEF	L5-IT-5
-0.0753	7.22	0.708	0.844	0.911	0.0735	ZFR	L5-IT-5
-0.0309	4.89	0.0385	0.845	0.911	0.0731	SUPT7L	L5-IT-5
-0.0429	4.96	0.0386	0.845	0.911	0.0733	ARMH1	L5-IT-5
-0.02	7.51	0.0387	0.845	0.911	0.0733	SETD2	L5-IT-5
-0.126	5.04	0.577	0.846	0.912	0.0724	TTC7A	L5-IT-5
-0.0667	5.99	0.256	0.846	0.912	0.0726	KDM7A	L5-IT-5
0.0285	5.61	0.0378	0.846	0.912	0.0724	SLC45A4	L5-IT-5
-0.0302	5.79	0.0378	0.846	0.912	0.0724	EPHB2	L5-IT-5
0.0282	5.46	0.0381	0.846	0.912	0.0727	MEF2D	L5-IT-5
0.0193	7.99	0.0382	0.846	0.912	0.0728	CCNY	L5-IT-5
0.0395	4.44	0.0551	0.847	0.913	0.0722	RRM2B	L5-IT-5
0.0641	4.1	0.0377	0.847	0.912	0.0723	TRPC5	L5-IT-5
-0.0269	6.16	0.0375	0.847	0.913	0.0721	MAN1C1	L5-IT-5
-0.0257	6.03	0.0374	0.847	0.913	0.072	DCBLD2	L5-IT-5
-0.0334	5.01	0.0369	0.848	0.913	0.0715	TFDP1	L5-IT-5
0.037	6.52	0.139	0.848	0.914	0.0714	STT3B	L5-IT-5
0.0428	3.64	0.037	0.848	0.913	0.0716	SHARPIN	L5-IT-5
-0.0477	3.37	0.0372	0.848	0.913	0.0718	ZNF527	L5-IT-5
-0.0327	5.22	0.0372	0.848	0.913	0.0718	LNX2	L5-IT-5
0.0581	5.71	0.0366	0.849	0.914	0.0711	MYBPC1	L5-IT-5
-0.134	4.26	0.446	0.849	0.914	0.0711	PDIK1L	L5-IT-5
0.0257	5.36	0.0365	0.849	0.914	0.0711	FBH1	L5-IT-5
-0.0756	5.18	0.263	0.849	0.914	0.0711	SNAP23	L5-IT-5
0.0562	6.45	0.0366	0.849	0.914	0.0712	MYO16	L5-IT-5
0.0968	5.32	0.38	0.849	0.914	0.0712	ZBTB11	L5-IT-5
0.0368	4.39	0.0368	0.849	0.914	0.0713	HPS3	L5-IT-5
-0.0173	7.45	0.0359	0.85	0.914	0.0704	RB1	L5-IT-5
-0.0325	4.77	0.036	0.85	0.914	0.0706	LGMN	L5-IT-5
0.036	3.46	0.0362	0.85	0.914	0.0707	ZNF317	L5-IT-5
0.0277	5.31	0.036	0.85	0.914	0.0705	POGLUT1	L5-IT-5
0.0439	4.37	0.0359	0.85	0.914	0.0704	PHF11	L5-IT-5
-0.0294	5.23	0.0362	0.85	0.914	0.0707	CSNK2A2	L5-IT-5
-0.039	4.56	0.0362	0.85	0.914	0.0707	NELFCD	L5-IT-5
0.0246	4.99	0.036	0.85	0.914	0.0706	EIF3F	L5-IT-5
-0.113	5.46	0.767	0.851	0.914	0.0702	SDAD1	L5-IT-5
-0.0176	8.89	0.0358	0.851	0.914	0.0703	GPM6B	L5-IT-5
-0.0264	5.52	0.0446	0.851	0.914	0.0703	KSR1	L5-IT-5
-0.0382	4.32	0.0462	0.852	0.916	0.0693	CNOT11	L5-IT-5
0.0673	3.82	0.113	0.852	0.916	0.0694	VPS52	L5-IT-5
-0.0687	5.7	0.258	0.852	0.915	0.0698	FASTKD2	L5-IT-5
-0.044	3.93	0.0351	0.852	0.916	0.0695	TNIP1	L5-IT-5
0.0246	5.26	0.0345	0.853	0.916	0.0689	SLC7A8	L5-IT-5
0.0343	5.05	0.0345	0.853	0.916	0.069	FAM174A	L5-IT-5
-0.104	3.13	0.154	0.853	0.916	0.0691	SRR	L5-IT-5
-0.0423	3.33	0.0339	0.854	0.917	0.0684	TXNL4B	L5-IT-5
0.0357	5.34	0.0343	0.854	0.917	0.0687	EMC3	L5-IT-5
-0.0196	6.06	0.0335	0.855	0.918	0.0679	ZCCHC14	L5-IT-5
-0.0192	6.99	0.0338	0.855	0.918	0.0682	UBE2R2	L5-IT-5
-0.0279	5.71	0.0337	0.855	0.918	0.0681	SKI	L5-IT-5
0.0383	4.62	0.0451	0.856	0.918	0.0678	TSPAN14	L5-IT-5
-0.0407	3.92	0.0331	0.856	0.919	0.0674	PANX2	L5-IT-5
0.0686	4.12	0.0334	0.856	0.918	0.0677	ANGPTL1	L5-IT-5
0.0198	6.95	0.0326	0.857	0.92	0.0669	NT5C2	L5-IT-5
-0.0326	6.38	0.0748	0.857	0.919	0.0671	PDPK1	L5-IT-5
-0.0486	3.6	0.0323	0.858	0.92	0.0666	NNMT	L5-IT-5
0.0615	5.3	0.186	0.858	0.92	0.0667	CBWD3	L5-IT-5
0.043	3.53	0.0321	0.858	0.92	0.0663	AXIN2	L5-IT-5
-0.0436	3.43	0.0323	0.858	0.92	0.0666	CA7	L5-IT-5
-0.0631	3.53	0.0666	0.859	0.921	0.0659	PTGR2	L5-IT-5
0.0253	4.86	0.0317	0.859	0.921	0.0659	GFOD2	L5-IT-5
0.109	4.14	0.329	0.859	0.921	0.0659	GSN	L5-IT-5
0.0311	4.34	0.0317	0.859	0.921	0.0659	ZC3H18	L5-IT-5
-0.0279	5.11	0.0316	0.859	0.921	0.0658	PACSIN2	L5-IT-5
-0.053	3.58	0.0315	0.86	0.921	0.0657	POLE2	L5-IT-5
-0.0576	3.89	0.0315	0.86	0.921	0.0657	DOCK6	L5-IT-5
0.0342	4.51	0.0314	0.86	0.921	0.0656	KRCC1	L5-IT-5
0.0353	3.84	0.0312	0.86	0.922	0.0653	SRC	L5-IT-5
-0.0179	6.44	0.0312	0.86	0.922	0.0653	WDR19	L5-IT-5
0.0286	5.5	0.0313	0.86	0.921	0.0655	GLO1	L5-IT-5
0.0147	8.01	0.031	0.861	0.922	0.0651	MICU1	L5-IT-5
-0.026	6.07	0.0309	0.861	0.922	0.065	ZC3H15	L5-IT-5
-0.0789	5.12	0.258	0.861	0.922	0.065	NRSN2	L5-IT-5
-0.0317	4.9	0.031	0.861	0.922	0.0652	LINS1	L5-IT-5
0.0461	3.7	0.0305	0.862	0.922	0.0646	NECAB3	L5-IT-5
-0.0164	7.99	0.0306	0.862	0.922	0.0646	PLCL2	L5-IT-5
-0.0391	3.78	0.0303	0.862	0.923	0.0643	ZBTB47	L5-IT-5
-0.113	4.58	0.389	0.862	0.922	0.0645	GNE	L5-IT-5
-0.0222	6.37	0.0305	0.862	0.922	0.0645	CEP295	L5-IT-5
-0.0203	6.02	0.0306	0.862	0.922	0.0646	ZNF277	L5-IT-5
-0.0287	5.14	0.0301	0.863	0.923	0.0641	CFAP298	L5-IT-5
0.0348	4.47	0.03	0.863	0.923	0.064	CLUH	L5-IT-5
0.0376	4.73	0.0299	0.863	0.923	0.0639	PTGDS	L5-IT-5
-0.0425	3.57	0.0302	0.863	0.923	0.0642	FAIM	L5-IT-5
-0.0379	3.65	0.0301	0.863	0.923	0.0641	RNF31	L5-IT-5
-0.0159	7.07	0.0295	0.864	0.924	0.0635	SNX13	L5-IT-5
-0.0185	6.21	0.0295	0.864	0.924	0.0635	NDUFS4	L5-IT-5
-0.0712	3.44	0.0295	0.864	0.924	0.0634	ADGRL4	L5-IT-5
-0.0365	4.2	0.0294	0.864	0.924	0.0633	SNTA1	L5-IT-5
0.0209	5.79	0.0294	0.864	0.924	0.0633	NUMA1	L5-IT-5
0.0187	7.41	0.029	0.865	0.924	0.0629	KIAA0232	L5-IT-5
0.0314	4.33	0.0291	0.865	0.924	0.0629	ST3GAL4	L5-IT-5
0.0549	3.94	0.0769	0.865	0.924	0.0631	ATG3	L5-IT-5
0.0378	4.19	0.0289	0.865	0.925	0.0628	SLC25A21	L5-IT-5
0.0303	4.86	0.0287	0.866	0.925	0.0625	ABTB1	L5-IT-5
-0.0302	4.78	0.0282	0.867	0.926	0.0619	IRF2	L5-IT-5
-0.014	6.84	0.0281	0.867	0.926	0.0617	HNRNPC	L5-IT-5
-0.0417	3.53	0.0281	0.867	0.926	0.0617	MLX	L5-IT-5
0.0337	4.8	0.0284	0.867	0.926	0.0621	MMUT	L5-IT-5
-0.023	5.68	0.0282	0.867	0.926	0.0619	MAPK6	L5-IT-5
0.0268	4.61	0.0279	0.868	0.926	0.0616	KMT5A	L5-IT-5
0.0285	6.1	0.0268	0.87	0.929	0.0603	ANKRD6	L5-IT-5
-0.0625	7.87	0.421	0.87	0.929	0.0604	RICTOR	L5-IT-5
0.0173	8.3	0.0268	0.87	0.929	0.0602	NR3C1	L5-IT-5
-0.0381	4.14	0.027	0.87	0.929	0.0605	ABRACL	L5-IT-5
0.015	9.75	0.0265	0.871	0.929	0.0599	AKT3	L5-IT-5
-0.0234	5.56	0.0264	0.871	0.93	0.0598	TVP23A	L5-IT-5
-0.12	3.4	0.258	0.871	0.929	0.06	PAK6	L5-IT-5
-0.0308	5.32	0.026	0.872	0.93	0.0593	CLHC1	L5-IT-5
0.0354	4.1	0.026	0.872	0.93	0.0593	KAT14	L5-IT-5
0.0335	5.9	0.0263	0.872	0.93	0.0597	CRB1	L5-IT-5
-0.0126	7.38	0.0262	0.872	0.93	0.0595	ARFGEF1	L5-IT-5
0.126	3.9	0.443	0.872	0.93	0.0593	MED30	L5-IT-5
0.0654	4.69	0.184	0.873	0.93	0.0592	SMG9	L5-IT-5
-0.0149	7.85	0.0258	0.873	0.93	0.0591	CPEB4	L5-IT-5
-0.0437	3.16	0.0258	0.873	0.93	0.0591	GOLGA6L4	L5-IT-5
0.0513	3.81	0.0253	0.874	0.931	0.0585	MYLK	L5-IT-5
0.0279	4.48	0.0255	0.874	0.931	0.0587	HSD17B11	L5-IT-5
0.0191	6.76	0.025	0.875	0.932	0.0581	HMBOX1	L5-IT-5
0.0231	6.04	0.025	0.875	0.932	0.0581	FARP2	L5-IT-5
-0.0325	3.85	0.0251	0.875	0.932	0.0582	TCTN2	L5-IT-5
0.0356	3.69	0.0251	0.875	0.932	0.0582	GIN1	L5-IT-5
-0.0316	4.65	0.0247	0.875	0.932	0.0577	TRIM14	L5-IT-5
-0.064	7.1	0.452	0.876	0.933	0.0575	MTDH	L5-IT-5
-0.025	4.93	0.0242	0.877	0.934	0.057	ZNF345	L5-IT-5
-0.0317	5.28	0.0575	0.877	0.934	0.0569	ITGB1	L5-IT-5
-0.0318	4.5	0.0239	0.877	0.934	0.0568	TRNT1	L5-IT-5
-0.0482	3.91	0.0242	0.877	0.933	0.0571	PRKG2	L5-IT-5
-0.104	4.31	0.326	0.877	0.934	0.0569	C5orf15	L5-IT-5
0.0286	5.59	0.0243	0.877	0.933	0.0572	ARPC3	L5-IT-5
0.056	7.26	0.336	0.877	0.934	0.057	FYN	L5-IT-5
-0.0231	5.92	0.0237	0.878	0.934	0.0565	PLA2R1	L5-IT-5
-0.0261	4.49	0.0236	0.878	0.934	0.0564	HSF1	L5-IT-5
0.0309	5.57	0.0237	0.878	0.934	0.0565	ADIPOR2	L5-IT-5
-0.0325	3.96	0.0239	0.878	0.934	0.0567	P3H1	L5-IT-5
0.024	5.44	0.0237	0.878	0.934	0.0564	BCR	L5-IT-5
0.0228	6.91	0.0235	0.879	0.934	0.0562	CAMKMT	L5-IT-5
0.0307	4.74	0.0233	0.879	0.935	0.0559	CRISPLD1	L5-IT-5
0.0309	3.79	0.0235	0.879	0.934	0.0562	ETAA1	L5-IT-5
-0.0406	3.37	0.0232	0.879	0.935	0.0558	RAB11FIP5	L5-IT-5
-0.0376	3.35	0.0234	0.879	0.935	0.056	ANKRD35	L5-IT-5
-0.0353	4.24	0.0233	0.879	0.935	0.0559	RNF141	L5-IT-5
0.0318	3.89	0.0228	0.88	0.935	0.0553	FUT11	L5-IT-5
-0.0306	3.87	0.0229	0.88	0.935	0.0554	CAPN15	L5-IT-5
0.0149	7.62	0.023	0.88	0.935	0.0555	TRIM44	L5-IT-5
0.015	7.66	0.0229	0.88	0.935	0.0555	RFX7	L5-IT-5
-0.0351	3.82	0.0225	0.881	0.936	0.0549	ZDHHC16	L5-IT-5
-0.0307	3.72	0.0225	0.881	0.936	0.0549	DVL2	L5-IT-5
0.0285	3.89	0.0227	0.881	0.935	0.0552	KY	L5-IT-5
-0.0434	3.28	0.0227	0.881	0.935	0.0551	SLC22A4	L5-IT-5
0.0274	4.47	0.0226	0.881	0.935	0.0551	RCBTB1	L5-IT-5
0.0285	4.14	0.0226	0.881	0.935	0.055	ZC3HC1	L5-IT-5
0.0432	3.51	0.0227	0.881	0.935	0.0552	LOXHD1	L5-IT-5
0.073	3.94	0.159	0.881	0.935	0.0551	NR1H2	L5-IT-5
0.0394	3.89	0.0223	0.882	0.936	0.0546	CLN5	L5-IT-5
0.0154	6.63	0.0223	0.882	0.936	0.0546	TXNL1	L5-IT-5
-0.0114	8.23	0.022	0.882	0.936	0.0543	ASH1L	L5-IT-5
0.0402	4.88	0.0221	0.882	0.936	0.0544	ANTKMT	L5-IT-5
0.0292	4.38	0.0219	0.883	0.936	0.0542	PDE6D	L5-IT-5
0.0299	3.99	0.0218	0.883	0.937	0.054	THUMPD3	L5-IT-5
0.0278	4.6	0.022	0.883	0.936	0.0543	EIF3L	L5-IT-5
-0.028	4.35	0.0218	0.883	0.937	0.054	ABHD17C	L5-IT-5
0.0235	5.48	0.0219	0.883	0.936	0.0542	COPS4	L5-IT-5
0.0498	3.92	0.0558	0.883	0.937	0.0538	PRPF38A	L5-IT-5
0.0383	3.26	0.0216	0.883	0.937	0.0538	SLC19A1	L5-IT-5
-0.0304	3.78	0.0213	0.884	0.937	0.0534	GPR19	L5-IT-5
-0.076	3.45	0.114	0.884	0.937	0.0536	INO80E	L5-IT-5
-0.024	5.76	0.0213	0.884	0.937	0.0534	AGL	L5-IT-5
-0.0414	4.96	0.0588	0.884	0.937	0.0535	MTRR	L5-IT-5
-0.0279	5.36	0.021	0.885	0.938	0.0529	MAMLD1	L5-IT-5
-0.0228	5.91	0.0212	0.885	0.938	0.0532	NFATC3	L5-IT-5
-0.0365	3.56	0.0211	0.885	0.938	0.0531	MIS12	L5-IT-5
-0.013	6.9	0.021	0.885	0.938	0.053	SUZ12	L5-IT-5
-0.0225	4.41	0.0209	0.885	0.938	0.0529	MED25	L5-IT-5
-0.0966	3.58	0.232	0.886	0.938	0.0526	COMMD4	L5-IT-5
-0.102	3.35	0.15	0.886	0.938	0.0525	SMPDL3A	L5-IT-5
0.046	3.71	0.0207	0.886	0.938	0.0526	RAB39A	L5-IT-5
0.0329	3.5	0.0209	0.886	0.938	0.0528	DUSP12	L5-IT-5
0.0273	4.33	0.0207	0.886	0.938	0.0525	SWAP70	L5-IT-5
0.0531	6.43	0.24	0.887	0.939	0.0518	MRPS5	L5-IT-5
0.067	4.09	0.113	0.887	0.939	0.0522	FAM229B	L5-IT-5
0.0306	3.81	0.0204	0.887	0.939	0.0522	ZKSCAN5	L5-IT-5
0.0316	3.51	0.0199	0.888	0.94	0.0515	SGF29	L5-IT-5
0.0174	5.88	0.02	0.888	0.939	0.0516	MXD1	L5-IT-5
0.0195	6.36	0.0201	0.888	0.939	0.0518	AFG1L	L5-IT-5
0.0345	4.29	0.0317	0.888	0.939	0.0517	TOR1AIP1	L5-IT-5
-0.0279	3.97	0.0201	0.888	0.939	0.0517	TADA1	L5-IT-5
0.0518	3.28	0.0199	0.888	0.94	0.0515	COL4A3	L5-IT-5
0.0312	6.09	0.066	0.889	0.94	0.051	TRAPPC6B	L5-IT-5
0.0375	3.49	0.0196	0.889	0.94	0.051	EZH2	L5-IT-5
-0.0156	8.65	0.0195	0.889	0.94	0.0509	SUPT3H	L5-IT-5
0.0149	6.64	0.0197	0.889	0.94	0.0511	PREP	L5-IT-5
-0.0187	5.84	0.0194	0.89	0.941	0.0508	SLC25A16	L5-IT-5
0.0318	3.78	0.0192	0.89	0.941	0.0505	NAB2	L5-IT-5
0.0789	4.02	0.17	0.89	0.941	0.0506	ZNF71	L5-IT-5
0.0138	6.87	0.0192	0.89	0.941	0.0506	SLC25A46	L5-IT-5
-0.0315	3.57	0.0194	0.89	0.941	0.0508	TFB2M	L5-IT-5
-0.0238	4.82	0.0191	0.891	0.941	0.0503	WASHC3	L5-IT-5
0.0309	4.15	0.0189	0.891	0.941	0.0502	PIAS4	L5-IT-5
-0.136	3.34	0.356	0.891	0.941	0.0501	ARHGEF37	L5-IT-5
0.0252	5.16	0.019	0.891	0.941	0.0503	LSS	L5-IT-5
0.0207	5.31	0.0192	0.892	0.942	0.0494	ZNF568	L5-IT-5
-0.0434	4.21	0.0186	0.892	0.942	0.0497	SEMA5A	L5-IT-5
0.0575	3.93	0.0185	0.892	0.942	0.0495	ONECUT1	L5-IT-5
0.026	5.21	0.0185	0.892	0.942	0.0495	STXBP4	L5-IT-5
-0.0236	4.65	0.0186	0.892	0.942	0.0497	POLI	L5-IT-5
0.0278	3.78	0.0187	0.892	0.942	0.0499	OXA1L	L5-IT-5
0.0179	6.27	0.0184	0.892	0.942	0.0494	DNAJC5	L5-IT-5
0.117	3.39	0.29	0.893	0.942	0.0491	KLHL15	L5-IT-5
0.0273	4.37	0.0181	0.893	0.942	0.049	C15orf40	L5-IT-5
-0.05	5.05	0.1	0.893	0.942	0.0493	DDX52	L5-IT-5
0.127	4.53	0.551	0.893	0.942	0.049	LMAN2L	L5-IT-5
0.0214	5.43	0.0183	0.893	0.942	0.0493	SH3GLB2	L5-IT-5
-0.0329	3.95	0.018	0.894	0.943	0.0488	PAK1IP1	L5-IT-5
-0.0194	5.58	0.0178	0.894	0.943	0.0486	ERCC6	L5-IT-5
0.027	4.22	0.0178	0.894	0.943	0.0485	ADAMTS13	L5-IT-5
0.0439	3.64	0.0178	0.894	0.943	0.0486	TP53TG5	L5-IT-5
0.0384	3.54	0.0178	0.894	0.943	0.0485	KAT5	L5-IT-5
-0.0111	6.82	0.0178	0.894	0.943	0.0485	ZNF207	L5-IT-5
-0.0389	3.37	0.0179	0.894	0.943	0.0487	KIAA2012	L5-IT-5
-0.0266	4	0.0174	0.895	0.943	0.0479	TNFAIP1	L5-IT-5
-0.0218	5.15	0.0177	0.895	0.943	0.0483	NDUFB6	L5-IT-5
-0.0616	3.9	0.0175	0.895	0.943	0.0482	MTCP1	L5-IT-5
-0.0218	4.44	0.0176	0.895	0.943	0.0483	RCBTB2	L5-IT-5
-0.0297	3.69	0.0175	0.895	0.943	0.0481	PASK	L5-IT-5
0.0543	4.86	0.101	0.896	0.943	0.0478	GNG7	L5-IT-5
-0.0253	3.67	0.0172	0.896	0.943	0.0477	RGPD8	L5-IT-5
0.0116	7.42	0.0173	0.896	0.943	0.0478	DNAJB14	L5-IT-5
0.0557	5.12	0.0174	0.896	0.943	0.0479	IL7	L5-IT-5
0.0272	4.36	0.0173	0.896	0.943	0.0478	ZBTB21	L5-IT-5
0.0174	7.12	0.0171	0.896	0.944	0.0475	GALNT7	L5-IT-5
-0.0322	3.4	0.019	0.896	0.943	0.0479	ZFP62	L5-IT-5
-0.0354	3.45	0.0173	0.896	0.943	0.0479	THEM6	L5-IT-5
0.0519	3.65	0.0574	0.897	0.944	0.0473	NSUN5	L5-IT-5
0.0169	5.77	0.017	0.897	0.944	0.0474	VPS26A	L5-IT-5
-0.049	3.44	0.0168	0.897	0.944	0.047	KCNIP1	L5-IT-5
0.0322	3.87	0.0168	0.897	0.944	0.0471	TSFM	L5-IT-5
0.0223	4.4	0.017	0.897	0.944	0.0474	SFXN3	L5-IT-5
0.0208	6.45	0.0368	0.898	0.945	0.0469	AMN1	L5-IT-5
0.0247	7.09	0.0163	0.899	0.945	0.0463	RAB11A	L5-IT-5
0.0246	4.02	0.0163	0.899	0.945	0.0464	ASAH2B	L5-IT-5
0.021	4.75	0.0164	0.899	0.945	0.0465	SETD7	L5-IT-5
0.0164	5.24	0.0163	0.899	0.945	0.0463	CDC5L	L5-IT-5
0.0323	3.43	0.0162	0.899	0.945	0.0462	SMAD9	L5-IT-5
-0.0229	5.1	0.0158	0.9	0.946	0.0457	ASPHD1	L5-IT-5
-0.0291	3.5	0.0173	0.9	0.946	0.0459	ADGRA2	L5-IT-5
-0.0157	6.35	0.0159	0.9	0.946	0.0457	EPN2	L5-IT-5
0.0291	3.62	0.0157	0.901	0.947	0.0455	DDX49	L5-IT-5
0.0289	3.9	0.0157	0.901	0.947	0.0454	TIMM50	L5-IT-5
0.00919	8.03	0.0156	0.901	0.947	0.0454	ABI2	L5-IT-5
-0.0319	3.34	0.0152	0.902	0.948	0.0447	PPCS	L5-IT-5
-0.0215	4.97	0.0153	0.902	0.948	0.0448	ERCC3	L5-IT-5
0.034	3.37	0.0153	0.902	0.948	0.0449	SOX6	L5-IT-5
-0.0166	5.48	0.0154	0.902	0.947	0.0449	GARRE1	L5-IT-5
-0.0318	3.47	0.0151	0.903	0.948	0.0445	MAPK12	L5-IT-5
0.025	4.05	0.015	0.903	0.948	0.0443	NIPSNAP3B	L5-IT-5
-0.0283	4.48	0.0284	0.904	0.949	0.044	MACROH2A2	L5-IT-5
0.0131	6.42	0.0148	0.904	0.949	0.044	TP53BP1	L5-IT-5
-0.0175	9.48	0.0148	0.904	0.949	0.044	UBE2E2	L5-IT-5
-0.0121	6.47	0.0145	0.904	0.949	0.0436	AP3B2	L5-IT-5
0.0236	4.62	0.018	0.904	0.949	0.0437	ZNF135	L5-IT-5
0.0142	6.05	0.0145	0.904	0.949	0.0436	MECP2	L5-IT-5
-0.0265	3.41	0.0145	0.905	0.949	0.0435	BNIP2	L5-IT-5
-0.021	4.74	0.0143	0.905	0.95	0.0433	CRIPT	L5-IT-5
0.0264	4.12	0.0144	0.905	0.949	0.0435	TMEM74	L5-IT-5
-0.0132	7.28	0.014	0.906	0.95	0.0427	FBXO34	L5-IT-5
0.0184	5.8	0.014	0.906	0.95	0.0429	APC2	L5-IT-5
-0.0239	4.57	0.0139	0.906	0.95	0.0426	TMEM263	L5-IT-5
-0.0283	4.44	0.0141	0.906	0.95	0.043	PKD1L1	L5-IT-5
-0.0169	5.65	0.0139	0.906	0.95	0.0426	TMEM131L	L5-IT-5
0.0137	6.38	0.0141	0.906	0.95	0.043	VOPP1	L5-IT-5
0.0202	5.92	0.014	0.906	0.95	0.0428	HS6ST2	L5-IT-5
0.0375	5.75	0.0769	0.907	0.951	0.0424	GFM2	L5-IT-5
0.0247	7.63	0.0648	0.907	0.951	0.0422	BTRC	L5-IT-5
-0.0106	7.94	0.0138	0.907	0.951	0.0426	LRRFIP1	L5-IT-5
-0.073	4.18	0.131	0.908	0.951	0.0419	GCN1	L5-IT-5
-0.0125	6.54	0.0133	0.908	0.952	0.0417	SLC36A4	L5-IT-5
-0.0154	5.83	0.0134	0.908	0.952	0.0418	AP1AR	L5-IT-5
0.0177	4.74	0.0136	0.908	0.951	0.0421	PSTK	L5-IT-5
0.0119	5.75	0.0134	0.908	0.951	0.0419	NR2C2	L5-IT-5
-0.0215	4.66	0.0135	0.908	0.951	0.042	ZDHHC18	L5-IT-5
-0.0227	4.11	0.0131	0.909	0.952	0.0414	ISY1	L5-IT-5
0.0248	6.1	0.0498	0.909	0.952	0.0416	SETD3	L5-IT-5
0.0278	3.65	0.0128	0.91	0.953	0.0409	VARS2	L5-IT-5
-0.0221	3.9	0.013	0.91	0.952	0.0412	B3GNT2	L5-IT-5
0.0348	3.31	0.0128	0.91	0.953	0.0409	THAP7	L5-IT-5
-0.0136	8.67	0.0125	0.911	0.953	0.0404	IDS	L5-IT-5
0.0208	4.03	0.0125	0.911	0.953	0.0404	XRCC1	L5-IT-5
0.0235	4.89	0.018	0.911	0.953	0.0404	ZNF512	L5-IT-5
-0.0166	5.36	0.0126	0.911	0.953	0.0404	AGGF1	L5-IT-5
0.0247	4.44	0.0125	0.911	0.953	0.0404	IQUB	L5-IT-5
0.0326	6.08	0.0913	0.911	0.953	0.0404	UBE2G2	L5-IT-5
0.0106	6.97	0.0125	0.911	0.953	0.0403	ABCC5	L5-IT-5
-0.0481	3.75	0.0462	0.912	0.954	0.0401	TBR1	L5-IT-5
-0.0169	5.32	0.0122	0.912	0.954	0.0398	SF3B3	L5-IT-5
-0.0122	9.56	0.0123	0.912	0.954	0.04	TNRC6A	L5-IT-5
-0.0169	5.03	0.0123	0.912	0.954	0.0399	COA6	L5-IT-5
0.0224	3.74	0.0123	0.912	0.954	0.04	SETD1B	L5-IT-5
-0.0252	4.05	0.0123	0.912	0.954	0.04	AIFM1	L5-IT-5
0.0212	4.18	0.0119	0.913	0.954	0.0393	ZNF121	L5-IT-5
0.0647	4.08	0.123	0.913	0.954	0.0394	C2orf42	L5-IT-5
-0.0103	7.02	0.012	0.913	0.954	0.0395	ERCC6L2	L5-IT-5
-0.0975	3.41	0.207	0.913	0.954	0.0396	ATG2A	L5-IT-5
0.032	4	0.0236	0.913	0.954	0.0398	HYLS1	L5-IT-5
-0.0175	5.88	0.0119	0.913	0.954	0.0394	CFAP46	L5-IT-5
0.0148	6.01	0.0121	0.913	0.954	0.0396	GLT1D1	L5-IT-5
0.0153	5.35	0.012	0.913	0.954	0.0395	SNX16	L5-IT-5
0.0151	6.52	0.0117	0.914	0.955	0.039	MFF	L5-IT-5
-0.16	3.7	0.586	0.914	0.955	0.039	TSR1	L5-IT-5
0.0462	4.41	0.0581	0.914	0.955	0.0388	PRPS2	L5-IT-5
-0.0221	5.29	0.0114	0.915	0.956	0.0385	PLK2	L5-IT-5
-0.112	4.35	0.362	0.915	0.956	0.0386	KATNB1	L5-IT-5
-0.0141	6.73	0.0114	0.915	0.956	0.0384	BBX	L5-IT-5
0.022	4.2	0.0114	0.915	0.956	0.0384	MSH6	L5-IT-5
-0.0184	5.79	0.0114	0.915	0.956	0.0384	TMEM14A	L5-IT-5
0.0196	3.99	0.0111	0.916	0.956	0.0379	RXRB	L5-IT-5
0.0143	9.71	0.0111	0.916	0.956	0.0379	CNTN4	L5-IT-5
-0.0554	5.18	0.127	0.916	0.956	0.0381	USP53	L5-IT-5
0.0323	3.29	0.011	0.917	0.956	0.0377	A2M	L5-IT-5
-0.0227	3.67	0.011	0.917	0.956	0.0378	ZSWIM3	L5-IT-5
0.0135	6.53	0.011	0.917	0.956	0.0377	UGP2	L5-IT-5
-0.0241	3.52	0.011	0.917	0.956	0.0378	CD151	L5-IT-5
-0.0212	3.7	0.0111	0.917	0.956	0.0378	GPATCH1	L5-IT-5
0.022	3.92	0.0109	0.917	0.956	0.0376	NKAP	L5-IT-5
-0.0492	3.54	0.0493	0.917	0.956	0.0377	DNAJB11	L5-IT-5
-0.0161	4.28	0.0106	0.918	0.957	0.037	TMEM222	L5-IT-5
0.0173	6.82	0.0108	0.918	0.957	0.0374	NRP1	L5-IT-5
0.034	6.15	0.0107	0.918	0.957	0.0373	PDE5A	L5-IT-5
0.0216	3.64	0.0107	0.918	0.957	0.0372	IGHMBP2	L5-IT-5
0.0181	4.26	0.0103	0.919	0.958	0.0365	HNMT	L5-IT-5
-0.111	3.72	0.236	0.919	0.957	0.0368	UFSP2	L5-IT-5
-0.0181	4.64	0.0105	0.919	0.957	0.0369	CCNT1	L5-IT-5
0.0162	4.77	0.0104	0.919	0.958	0.0367	KMT2D	L5-IT-5
-0.0966	3.38	0.152	0.92	0.958	0.0363	UBXN11	L5-IT-5
-0.0281	4.64	0.0311	0.92	0.958	0.0364	ELK4	L5-IT-5
0.0424	5.03	0.077	0.92	0.958	0.0364	ABCE1	L5-IT-5
0.0474	3.06	0.0102	0.92	0.958	0.0363	PDC	L5-IT-5
0.0247	3.37	0.0103	0.92	0.958	0.0364	COQ7	L5-IT-5
0.117	3.68	0.265	0.92	0.958	0.0361	ABCG1	L5-IT-5
0.0794	4.53	0.234	0.92	0.958	0.0361	POR	L5-IT-5
0.00931	7.05	0.01	0.921	0.958	0.0359	TOP1	L5-IT-5
-0.018	5.19	0.00985	0.921	0.959	0.0356	FAM162B	L5-IT-5
-0.0123	5.88	0.01	0.921	0.958	0.0359	ZNF138	L5-IT-5
0.0164	4.75	0.00965	0.922	0.959	0.0353	PRCC	L5-IT-5
0.0187	6.92	0.00959	0.922	0.959	0.0351	EPHA3	L5-IT-5
0.0227	3.67	0.0096	0.922	0.959	0.0352	TMEM271	L5-IT-5
0.0213	4.05	0.00974	0.922	0.959	0.0354	OGG1	L5-IT-5
0.14	4.11	0.52	0.922	0.959	0.0351	THAP2	L5-IT-5
0.0135	5.57	0.00958	0.922	0.959	0.0351	SLC66A2	L5-IT-5
-0.0121	6.23	0.00957	0.922	0.959	0.0351	AGPS	L5-IT-5
-0.018	5.27	0.0129	0.923	0.96	0.0348	XPOT	L5-IT-5
-0.0198	5.74	0.0093	0.923	0.96	0.0346	MAP1LC3A	L5-IT-5
0.0187	5.25	0.00944	0.923	0.96	0.0349	CNKSR3	L5-IT-5
0.025	3.56	0.00938	0.923	0.96	0.0347	TFR2	L5-IT-5
0.0113	6.31	0.00953	0.923	0.959	0.035	TNPO3	L5-IT-5
0.027	3.58	0.00935	0.923	0.96	0.0347	EGR3	L5-IT-5
0.0133	5.22	0.00924	0.924	0.96	0.0345	SLC1A4	L5-IT-5
-0.0823	3.9	0.15	0.924	0.96	0.0344	F8	L5-IT-5
0.0393	3.33	0.0295	0.924	0.96	0.0345	KCNH2	L5-IT-5
0.0163	7.33	0.00894	0.925	0.96	0.0339	HSPH1	L5-IT-5
-0.0258	4.88	0.027	0.925	0.961	0.0338	TEFM	L5-IT-5
-0.0273	3.76	0.00899	0.925	0.96	0.034	HES4	L5-IT-5
0.0115	5.95	0.00901	0.925	0.96	0.034	DHX9	L5-IT-5
-0.0745	3.31	0.111	0.925	0.96	0.0339	ERCC2	L5-IT-5
0.0165	5.24	0.009	0.925	0.96	0.034	DPYSL5	L5-IT-5
-0.0187	3.9	0.00901	0.925	0.96	0.034	TATDN2	L5-IT-5
-0.015	4.79	0.00897	0.925	0.96	0.0339	STAMBP	L5-IT-5
-0.0796	4.13	0.191	0.926	0.961	0.0333	MCRS1	L5-IT-5
0.0173	4.84	0.00879	0.926	0.961	0.0336	FBXO27	L5-IT-5
-0.0242	3.15	0.00877	0.926	0.961	0.0335	KRBA2	L5-IT-5
0.013	5.45	0.00876	0.926	0.961	0.0335	PRMT9	L5-IT-5
0.0135	5.08	0.00855	0.927	0.961	0.0331	DNAJC3	L5-IT-5
0.0222	3.95	0.00857	0.927	0.961	0.0331	TCTA	L5-IT-5
-0.016	4.59	0.00828	0.928	0.962	0.0326	CENPT	L5-IT-5
0.0179	4.56	0.00825	0.928	0.962	0.0325	PER1	L5-IT-5
0.0154	4.41	0.00815	0.928	0.963	0.0323	ABCB6	L5-IT-5
0.0385	3.94	0.00828	0.928	0.962	0.0326	CAV3	L5-IT-5
0.103	3.28	0.154	0.928	0.963	0.0324	PFKFB4	L5-IT-5
-0.02	4.27	0.0083	0.928	0.962	0.0326	MRPL32	L5-IT-5
-0.0103	6.08	0.00791	0.929	0.963	0.0318	MXI1	L5-IT-5
0.00968	6.88	0.00806	0.929	0.963	0.0321	CTBP2	L5-IT-5
-0.0173	4.29	0.00808	0.929	0.963	0.0322	SHQ1	L5-IT-5
0.0177	3.76	0.00808	0.929	0.963	0.0322	ADAT1	L5-IT-5
0.0279	7.49	0.108	0.929	0.963	0.0321	APBA1	L5-IT-5
-0.12	3.87	0.315	0.929	0.963	0.0321	ALAD	L5-IT-5
-0.0143	4.78	0.00785	0.93	0.963	0.0317	ARFGAP2	L5-IT-5
-0.0147	4.58	0.00772	0.93	0.963	0.0314	FAM118B	L5-IT-5
0.0883	5.7	0.447	0.93	0.963	0.0315	SUPT20H	L5-IT-5
-0.0524	4.49	0.115	0.93	0.963	0.0317	COPS7B	L5-IT-5
0.00747	7.77	0.00774	0.93	0.963	0.0315	ATXN2	L5-IT-5
0.0222	4.47	0.0188	0.93	0.963	0.0314	NIPA2	L5-IT-5
-0.0128	5.74	0.00771	0.93	0.963	0.0314	MPC1	L5-IT-5
0.02	3.21	0.00745	0.931	0.964	0.0308	TAF6L	L5-IT-5
0.014	5	0.00751	0.931	0.964	0.031	SLC9A1	L5-IT-5
-0.0145	4.83	0.00751	0.931	0.964	0.031	TDP1	L5-IT-5
0.0252	3.51	0.00746	0.931	0.964	0.0309	SEL1L3	L5-IT-5
0.0236	3.27	0.00757	0.931	0.964	0.0311	AIMP2	L5-IT-5
0.0199	3.77	0.0107	0.932	0.965	0.0304	CXXC1	L5-IT-5
-0.0128	4.88	0.00728	0.932	0.965	0.0305	WDR35	L5-IT-5
0.062	3.9	0.0845	0.934	0.966	0.0295	DTD2	L5-IT-5
-0.0189	3.5	0.00699	0.934	0.966	0.0298	PLA2G15	L5-IT-5
0.0156	5.91	0.00685	0.934	0.966	0.0295	SLC9A9	L5-IT-5
-0.0175	3.9	0.00693	0.934	0.966	0.0297	MTERF3	L5-IT-5
-0.0118	5.46	0.00701	0.934	0.966	0.0299	MRPL3	L5-IT-5
0.0162	4.04	0.00681	0.934	0.966	0.0294	RNFT1	L5-IT-5
0.113	5.14	0.59	0.935	0.967	0.029	STAT5B	L5-IT-5
-0.0193	3.78	0.0102	0.935	0.966	0.0292	TRMT12	L5-IT-5
0.0299	6.52	0.0833	0.935	0.966	0.0294	NMT2	L5-IT-5
-0.00934	6.09	0.00668	0.935	0.966	0.0291	C2CD3	L5-IT-5
0.0119	6.01	0.00676	0.935	0.966	0.0293	INO80D	L5-IT-5
0.0183	4.74	0.0066	0.935	0.967	0.029	DCDC1	L5-IT-5
0.0695	4.97	0.2	0.935	0.966	0.0294	INTS7	L5-IT-5
-0.014	4.94	0.00671	0.935	0.966	0.0292	PPCDC	L5-IT-5
0.0134	5.6	0.00653	0.936	0.967	0.0288	KCNIP3	L5-IT-5
-0.0189	5.49	0.0169	0.936	0.967	0.0288	ATXN2L	L5-IT-5
-0.0114	6.77	0.00653	0.936	0.967	0.0288	FAM184A	L5-IT-5
0.0242	3.99	0.0152	0.936	0.967	0.0285	TMEM39A	L5-IT-5
-0.00761	7.34	0.00623	0.937	0.968	0.0281	ATXN10	L5-IT-5
0.0137	5.12	0.00634	0.937	0.967	0.0284	EIF2AK1	L5-IT-5
0.0812	4.33	0.199	0.937	0.967	0.0283	MTMR10	L5-IT-5
-0.0199	5.2	0.00625	0.937	0.968	0.0282	NPHP1	L5-IT-5
0.019	3.97	0.00621	0.937	0.968	0.0281	NRP2	L5-IT-5
-0.0353	4.65	0.006	0.938	0.968	0.0276	ABCB1	L5-IT-5
0.018	3.46	0.00601	0.938	0.968	0.0276	PPOX	L5-IT-5
0.0305	4.02	0.00619	0.938	0.968	0.028	SLC3A1	L5-IT-5
0.00993	5.59	0.00607	0.938	0.968	0.0277	SGPL1	L5-IT-5
0.0197	3.25	0.00612	0.938	0.968	0.0278	NOD1	L5-IT-5
-0.0608	6.25	0.489	0.939	0.969	0.0272	STAU1	L5-IT-5
0.0767	4.06	0.178	0.939	0.969	0.0275	INO80C	L5-IT-5
-0.0167	4.25	0.00584	0.939	0.969	0.0272	TBC1D7	L5-IT-5
-0.0612	4.52	0.111	0.94	0.97	0.0268	SEC13	L5-IT-5
0.0117	5.37	0.0057	0.94	0.969	0.0269	OSTM1	L5-IT-5
0.025	4.79	0.00579	0.94	0.969	0.0271	RUNX1	L5-IT-5
-0.0101	5.96	0.00553	0.941	0.97	0.0264	CD200	L5-IT-5
-0.051	4.07	0.0626	0.941	0.97	0.0262	SLC29A1	L5-IT-5
0.0157	3.97	0.00553	0.941	0.97	0.0265	POLR3E	L5-IT-5
-0.0167	3.88	0.00551	0.941	0.97	0.0264	PSMG1	L5-IT-5
-0.013	4.27	0.00529	0.942	0.971	0.0258	RIMS4	L5-IT-5
0.0122	4.36	0.00537	0.942	0.971	0.026	PC	L5-IT-5
0.00954	5.93	0.00532	0.942	0.971	0.0259	NAE1	L5-IT-5
0.00993	6.39	0.00714	0.942	0.971	0.0257	MPPED1	L5-IT-5
-0.0156	5.04	0.00539	0.942	0.971	0.0261	CREG1	L5-IT-5
-0.0164	3.71	0.00533	0.942	0.971	0.0259	ZNF701	L5-IT-5
-0.0535	4.4	0.098	0.943	0.971	0.0256	PRPF31	L5-IT-5
0.0163	3.39	0.00521	0.943	0.971	0.0256	HMGCL	L5-IT-5
0.0301	3.15	0.00523	0.943	0.971	0.0257	ACTA2	L5-IT-5
0.0253	3.09	0.00506	0.943	0.971	0.0253	CCDC73	L5-IT-5
-0.0957	6.61	0.836	0.943	0.971	0.0255	AACS	L5-IT-5
0.00798	6.5	0.00502	0.944	0.972	0.0252	AFTPH	L5-IT-5
-0.0592	4.32	0.112	0.944	0.972	0.025	RTF2	L5-IT-5
-0.0145	4.72	0.00492	0.944	0.972	0.0249	CYB5D2	L5-IT-5
-0.015	4.18	0.0049	0.944	0.972	0.0248	DHX34	L5-IT-5
0.0113	5.79	0.00481	0.945	0.972	0.0246	RSRC2	L5-IT-5
-0.0658	4.41	0.164	0.945	0.972	0.0245	PYROXD1	L5-IT-5
0.0161	3.61	0.00478	0.945	0.972	0.0245	SYDE2	L5-IT-5
-0.0213	3.27	0.00485	0.945	0.972	0.0247	TACR1	L5-IT-5
0.0147	3.98	0.00479	0.945	0.972	0.0246	IQCG	L5-IT-5
-0.0141	4.63	0.00464	0.946	0.972	0.0242	GPT2	L5-IT-5
0.0128	4.84	0.00457	0.946	0.973	0.024	UBE2Q2	L5-IT-5
-0.0098	6.01	0.00463	0.946	0.972	0.0241	ADAM32	L5-IT-5
-0.0107	5.31	0.00464	0.946	0.972	0.0242	LRCH2	L5-IT-5
-0.0389	4.29	0.045	0.946	0.972	0.0243	RECQL	L5-IT-5
0.00818	6.03	0.00466	0.946	0.972	0.0242	PPP4R3B	L5-IT-5
-0.013	3.93	0.0047	0.946	0.972	0.0243	HEATR6	L5-IT-5
0.0135	4.91	0.0045	0.947	0.973	0.0238	BTC	L5-IT-5
0.0158	4.19	0.00448	0.947	0.973	0.0237	CWC25	L5-IT-5
-0.0141	4.11	0.00437	0.947	0.974	0.0234	C2CD2L	L5-IT-5
-0.00985	5.6	0.00445	0.947	0.973	0.0237	MTMR6	L5-IT-5
-0.1	3.61	0.268	0.948	0.974	0.0233	TLN1	L5-IT-5
0.00789	5.59	0.00424	0.948	0.974	0.0231	PTDSS1	L5-IT-5
0.0133	3.99	0.00425	0.948	0.974	0.0231	RPP14	L5-IT-5
-0.0258	4.25	0.0161	0.948	0.974	0.0231	GGH	L5-IT-5
0.012	4.52	0.00427	0.948	0.974	0.0231	VAC14	L5-IT-5
-0.016	8.68	0.0336	0.948	0.974	0.0234	RBFOX2	L5-IT-5
-0.0131	4.94	0.00407	0.949	0.974	0.0226	DLST	L5-IT-5
-0.0237	5.33	0.0249	0.949	0.974	0.0227	GPR137B	L5-IT-5
0.00849	6.39	0.00416	0.949	0.974	0.0228	MROH7	L5-IT-5
-0.00685	6.18	0.00407	0.949	0.974	0.0226	ERI3	L5-IT-5
-0.115	4.29	0.323	0.95	0.975	0.0222	PDCD11	L5-IT-5
-0.0144	4.02	0.00394	0.95	0.975	0.0222	SH2B3	L5-IT-5
-0.0503	5.7	0.129	0.95	0.975	0.0225	AHDC1	L5-IT-5
-0.00817	6.48	0.00385	0.951	0.975	0.022	CDC42	L5-IT-5
-0.0112	4.87	0.00377	0.951	0.975	0.0217	MRPS16	L5-IT-5
-0.00666	8.27	0.00382	0.951	0.975	0.0219	VTI1A	L5-IT-5
-0.0266	3.94	0.0198	0.951	0.975	0.0218	GSS	L5-IT-5
-0.0309	3.72	0.0183	0.951	0.975	0.0219	SPATA5L1	L5-IT-5
-0.0263	4.27	0.02	0.951	0.975	0.0218	SMYD4	L5-IT-5
-0.0105	5.3	0.00624	0.951	0.975	0.0219	ATF1	L5-IT-5
-0.013	4.26	0.00376	0.951	0.975	0.0217	CHID1	L5-IT-5
0.0103	4.52	0.00385	0.951	0.975	0.022	LSM12	L5-IT-5
0.0126	4.42	0.00366	0.952	0.976	0.0214	ZNF891	L5-IT-5
0.0144	4.05	0.00371	0.952	0.975	0.0216	LRRC66	L5-IT-5
-0.0154	6.33	0.00364	0.952	0.976	0.0213	FILIP1L	L5-IT-5
-0.0107	6.45	0.00363	0.952	0.976	0.0213	NDUFA5	L5-IT-5
0.0119	5.21	0.00356	0.953	0.976	0.0211	NME3	L5-IT-5
-0.014	3.97	0.00347	0.953	0.976	0.0208	TIGD7	L5-IT-5
0.0139	3.77	0.00354	0.953	0.976	0.021	SH3BGR	L5-IT-5
0.0722	7.37	0.518	0.953	0.977	0.0207	XRN1	L5-IT-5
-0.0102	4.73	0.00346	0.953	0.977	0.0208	EVI5L	L5-IT-5
-0.00536	6.82	0.00335	0.954	0.977	0.0204	CAPZB	L5-IT-5
-0.0152	3.28	0.00333	0.954	0.977	0.0204	SMYD5	L5-IT-5
-0.0493	4.71	0.0813	0.955	0.978	0.0199	ITFG2	L5-IT-5
0.0289	4.89	0.035	0.955	0.978	0.02	MBIP	L5-IT-5
0.0101	4.55	0.00328	0.955	0.977	0.0202	ARFGAP1	L5-IT-5
-0.00936	4.4	0.00318	0.955	0.978	0.0199	DDX51	L5-IT-5
0.00627	9.32	0.00321	0.955	0.978	0.02	FBXL17	L5-IT-5
0.0231	4.84	0.0179	0.955	0.978	0.0198	DCP1B	L5-IT-5
0.0086	5.36	0.00325	0.955	0.977	0.0201	TUG1	L5-IT-5
0.0135	3.46	0.00314	0.956	0.978	0.0198	PAQR4	L5-IT-5
-0.0161	4.83	0.0128	0.956	0.978	0.0194	HMGXB3	L5-IT-5
-0.0114	3.99	0.00304	0.956	0.978	0.0194	ZNF470	L5-IT-5
-0.00918	5.34	0.00313	0.956	0.978	0.0198	DRP2	L5-IT-5
0.00958	4.84	0.00295	0.957	0.978	0.0192	HDAC7	L5-IT-5
-0.0104	4.11	0.00298	0.957	0.978	0.0193	BFAR	L5-IT-5
-0.0063	6.22	0.00293	0.957	0.978	0.0191	NAA50	L5-IT-5
-0.00586	6.5	0.00295	0.957	0.978	0.0192	RIF1	L5-IT-5
-0.0116	3.63	0.00298	0.957	0.978	0.0192	GNB1L	L5-IT-5
0.00624	7.17	0.00296	0.957	0.978	0.0192	HS2ST1	L5-IT-5
0.0403	4.82	0.0552	0.957	0.978	0.0191	FAM234B	L5-IT-5
-0.00631	6.18	0.00296	0.957	0.978	0.0192	TASOR	L5-IT-5
-0.00835	4.87	0.00288	0.957	0.978	0.0189	IQCE	L5-IT-5
0.041	3.65	0.0361	0.957	0.978	0.0193	TBKBP1	L5-IT-5
0.0293	5.42	0.0374	0.957	0.978	0.019	C2orf72	L5-IT-5
-0.00451	8.21	0.00294	0.957	0.978	0.0191	NSD3	L5-IT-5
-0.0106	4.37	0.00274	0.958	0.979	0.0185	AP3M1	L5-IT-5
-0.104	4.65	0.406	0.958	0.979	0.0184	POU6F1	L5-IT-5
-0.0115	3.66	0.00277	0.958	0.979	0.0186	TPRKB	L5-IT-5
0.0115	4.25	0.0028	0.958	0.978	0.0187	NCKAP5	L5-IT-5
-0.00556	7.33	0.00276	0.958	0.979	0.0185	CSPP1	L5-IT-5
0.012	3.68	0.00281	0.958	0.978	0.0187	ALDH6A1	L5-IT-5
-0.0905	5.16	0.376	0.958	0.978	0.0188	PSMC2	L5-IT-5
0.035	5.92	0.102	0.959	0.979	0.0184	SNX1	L5-IT-5
0.0167	4.78	0.0126	0.959	0.979	0.0181	GREB1	L5-IT-5
-0.00912	4.39	0.0027	0.959	0.979	0.0183	ZNF362	L5-IT-5
0.0082	5.51	0.00269	0.959	0.979	0.0183	SSBP1	L5-IT-5
0.0478	3.68	0.0477	0.959	0.979	0.0182	IPO13	L5-IT-5
-0.0472	6.05	0.174	0.96	0.979	0.0176	HIPK3	L5-IT-5
-0.00505	8.91	0.00253	0.96	0.979	0.0177	FBXW7	L5-IT-5
0.0116	4.22	0.00255	0.96	0.979	0.0178	FOXN2	L5-IT-5
0.141	4.32	0.623	0.96	0.979	0.0179	FAM114A2	L5-IT-5
-0.0103	6.05	0.00253	0.96	0.979	0.0177	AFF2	L5-IT-5
0.00671	6.13	0.00289	0.961	0.98	0.0171	STIM1	L5-IT-5
0.00961	4.33	0.00239	0.961	0.98	0.0172	TRMT44	L5-IT-5
0.0122	4.55	0.00245	0.961	0.98	0.0174	EGLN3	L5-IT-5
-0.00824	4.49	0.0024	0.961	0.98	0.0173	STAT6	L5-IT-5
0.00469	6.75	0.00225	0.962	0.98	0.0167	PLPP1	L5-IT-5
-0.0754	4.32	0.176	0.962	0.98	0.017	RAB4B	L5-IT-5
0.0301	5.33	0.0503	0.962	0.98	0.017	C19orf12	L5-IT-5
-0.00488	8.09	0.00231	0.962	0.98	0.0169	ARNT2	L5-IT-5
0.0107	3.5	0.00223	0.962	0.98	0.0166	PXMP4	L5-IT-5
-0.00423	6.31	0.00234	0.962	0.98	0.017	JMY	L5-IT-5
-0.148	3.86	0.506	0.962	0.98	0.0168	FPGS	L5-IT-5
0.011	4.32	0.00221	0.963	0.981	0.0166	TM7SF2	L5-IT-5
-0.0049	7.17	0.00217	0.963	0.981	0.0164	ARMC9	L5-IT-5
0.0092	3.99	0.00212	0.963	0.981	0.0162	UFD1	L5-IT-5
-0.101	5.51	0.47	0.964	0.981	0.0161	RPAIN	L5-IT-5
0.0062	6.03	0.00193	0.965	0.983	0.0154	BCAT1	L5-IT-5
0.00865	4.51	0.00194	0.965	0.982	0.0155	TTC9	L5-IT-5
-0.0668	4.34	0.142	0.965	0.982	0.0156	KIFC3	L5-IT-5
0.00484	7.29	0.00184	0.966	0.983	0.0151	TIAM1	L5-IT-5
-0.018	6.18	0.0276	0.966	0.983	0.0152	NGLY1	L5-IT-5
0.0118	3.93	0.0036	0.966	0.983	0.015	KATNA1	L5-IT-5
0.00824	4.84	0.00175	0.967	0.984	0.0147	MARCHF2	L5-IT-5
-0.00479	5.82	0.00168	0.967	0.984	0.0144	RSBN1	L5-IT-5
-0.00369	6.7	0.00172	0.967	0.984	0.0146	ADNP	L5-IT-5
-0.0429	4.11	0.0452	0.968	0.985	0.0141	FAM221A	L5-IT-5
-0.00965	3.46	0.00156	0.969	0.985	0.0139	SLC66A3	L5-IT-5
-0.00599	5.12	0.0015	0.969	0.985	0.0136	SAR1A	L5-IT-5
-0.00731	4.11	0.00147	0.969	0.985	0.0135	FEZF2	L5-IT-5
-0.00892	4.83	0.00154	0.969	0.985	0.0138	LHFPL2	L5-IT-5
0.00469	6.67	0.00148	0.969	0.985	0.0135	MGA	L5-IT-5
-0.00937	3.7	0.00155	0.969	0.985	0.0138	FN3KRP	L5-IT-5
-0.00617	4.59	0.00156	0.969	0.985	0.0139	TRIM27	L5-IT-5
-0.0281	4.79	0.0316	0.969	0.985	0.0139	TTBK1	L5-IT-5
0.00839	3.97	0.00154	0.969	0.985	0.0137	SCRT1	L5-IT-5
-0.0149	6.2	0.00142	0.97	0.985	0.0132	ANKUB1	L5-IT-5
-0.00416	6.12	0.00146	0.97	0.985	0.0134	STAG2	L5-IT-5
0.00697	4.47	0.00146	0.97	0.985	0.0134	PHF1	L5-IT-5
0.00397	8.32	0.0014	0.97	0.985	0.0131	R3HDM2	L5-IT-5
0.00337	7.36	0.00143	0.97	0.985	0.0133	YLPM1	L5-IT-5
-0.00506	5.73	0.00138	0.97	0.985	0.013	USF3	L5-IT-5
0.00853	4.03	0.00142	0.97	0.985	0.0132	MTMR8	L5-IT-5
0.00727	4.35	0.00142	0.97	0.985	0.0132	NFYB	L5-IT-5
-0.0172	3.75	0.00138	0.97	0.985	0.013	B3GNT5	L5-IT-5
0.0692	6.53	0.451	0.971	0.986	0.0127	SREK1	L5-IT-5
0.036	7.28	0.123	0.971	0.985	0.013	UBE2B	L5-IT-5
0.0104	3.56	0.00126	0.972	0.987	0.0124	CARMIL3	L5-IT-5
0.00666	4.5	0.00122	0.972	0.987	0.0122	OSBPL2	L5-IT-5
-0.00888	6.88	0.0012	0.972	0.987	0.0121	CTNNA3	L5-IT-5
-0.00838	3.8	0.00122	0.972	0.987	0.0122	CORO1A	L5-IT-5
0.005	5.96	0.00116	0.973	0.987	0.0119	ARMH4	L5-IT-5
-0.136	4.86	0.596	0.974	0.988	0.0115	PPM1D	L5-IT-5
-0.00456	6.72	0.00106	0.974	0.988	0.0114	PGAP1	L5-IT-5
0.0111	3.35	0.00109	0.974	0.988	0.0115	NEURL1B	L5-IT-5
-0.105	6	0.701	0.974	0.988	0.0116	PKIG	L5-IT-5
0.00451	5.36	0.00105	0.974	0.988	0.0113	BMS1	L5-IT-5
0.0826	4.32	0.184	0.975	0.988	0.011	ACP6	L5-IT-5
-0.0241	3.76	0.0147	0.975	0.988	0.0108	ATG4D	L5-IT-5
0.0243	5.49	0.0277	0.975	0.988	0.011	NHLRC2	L5-IT-5
-0.00536	4.6	0.000953	0.975	0.988	0.0108	SDHD	L5-IT-5
-0.00451	5.23	0.000962	0.975	0.988	0.0108	RNF14	L5-IT-5
0.00396	6.09	0.00102	0.975	0.988	0.0112	MARK4	L5-IT-5
0.00516	5.17	0.000984	0.975	0.988	0.011	FYTTD1	L5-IT-5
-0.00543	5.25	0.000981	0.975	0.988	0.0109	RHBDD1	L5-IT-5
-0.0246	3.72	0.0149	0.976	0.989	0.0104	PHRF1	L5-IT-5
0.00411	5.32	0.000948	0.976	0.988	0.0108	SAE1	L5-IT-5
0.00741	5.21	0.000927	0.976	0.988	0.0106	TCHP	L5-IT-5
0.0174	3.83	0.00776	0.976	0.988	0.0108	GTF3C5	L5-IT-5
-0.00454	4.95	0.00094	0.976	0.988	0.0107	RMDN3	L5-IT-5
-0.00368	6.37	0.000926	0.976	0.988	0.0106	MGAT4A	L5-IT-5
-0.00485	5.35	0.00129	0.976	0.988	0.0108	AASDH	L5-IT-5
-0.00781	3.62	0.000816	0.977	0.989	0.00998	BEND4	L5-IT-5
-0.00737	3.28	0.000813	0.977	0.989	0.00996	DYRK3	L5-IT-5
0.00645	3.31	0.000808	0.977	0.989	0.00992	AAAS	L5-IT-5
-0.00656	4.09	0.000873	0.977	0.989	0.0103	ACTR3C	L5-IT-5
-0.00311	6.97	0.000865	0.977	0.989	0.0103	PTPRE	L5-IT-5
0.00455	6.16	0.000805	0.977	0.989	0.00991	FANCL	L5-IT-5
-0.0649	6.16	0.287	0.978	0.989	0.00982	CYP46A1	L5-IT-5
-0.00552	3.37	0.000745	0.978	0.99	0.00952	CLK3	L5-IT-5
-0.00531	4.4	0.000747	0.978	0.99	0.00954	UBAC1	L5-IT-5
0.00488	4.15	0.000782	0.978	0.989	0.00976	FAM189B	L5-IT-5
0.0042	5.19	0.000735	0.978	0.99	0.00946	LYPLA1	L5-IT-5
-0.0358	4.23	0.0321	0.979	0.99	0.00916	AIDA	L5-IT-5
0.00867	3.61	0.000695	0.979	0.99	0.0092	GRAMD2B	L5-IT-5
-0.00335	7.4	0.000678	0.979	0.99	0.00908	SORT1	L5-IT-5
0.00974	4.92	0.00427	0.979	0.99	0.00918	ZBTB25	L5-IT-5
0.00487	3.66	0.000731	0.979	0.99	0.00944	RIOK1	L5-IT-5
-0.0123	3.64	0.00303	0.979	0.99	0.00941	SLC29A2	L5-IT-5
0.0272	7.48	0.115	0.979	0.99	0.00934	RSF1	L5-IT-5
-0.00218	7.25	0.000653	0.98	0.99	0.00891	PPP2R5E	L5-IT-5
0.0702	3.63	0.114	0.98	0.99	0.00882	ZCCHC4	L5-IT-5
-0.00496	3.66	0.000615	0.98	0.99	0.00865	TJAP1	L5-IT-5
-0.0733	6.45	0.503	0.98	0.99	0.00878	CHIC1	L5-IT-5
0.00247	8.23	0.000652	0.98	0.99	0.0089	PPP2R2C	L5-IT-5
0.00718	3.47	0.000609	0.98	0.99	0.0086	C2CD6	L5-IT-5
0.00734	3.18	0.000542	0.981	0.991	0.00811	RABEP2	L5-IT-5
-0.00487	4.56	0.000585	0.981	0.991	0.00843	PRIMPOL	L5-IT-5
-0.0546	4.33	0.104	0.981	0.991	0.00835	UAP1	L5-IT-5
-0.0092	3.29	0.000577	0.981	0.991	0.00837	C11orf65	L5-IT-5
0.00296	6.05	0.000594	0.981	0.991	0.0085	LRP6	L5-IT-5
0.00255	6.02	0.000576	0.981	0.991	0.00836	EPRS1	L5-IT-5
0.00197	7.76	0.000503	0.982	0.991	0.00781	FBXO11	L5-IT-5
-0.00425	4.09	0.000519	0.982	0.991	0.00793	ZDHHC9	L5-IT-5
0.00194	8.24	0.000514	0.982	0.991	0.0079	MAPK8	L5-IT-5
0.00369	4.69	0.00051	0.982	0.991	0.00787	DPF2	L5-IT-5
0.0275	4.61	0.023	0.982	0.991	0.00791	HCN2	L5-IT-5
0.00457	3.4	0.000469	0.983	0.992	0.00754	SPRTN	L5-IT-5
0.0293	4.52	0.0282	0.983	0.992	0.00739	TMEM8B	L5-IT-5
-0.00746	4.45	0.00222	0.983	0.992	0.0076	RANBP3	L5-IT-5
0.00312	4.73	0.000449	0.983	0.992	0.00737	MORN4	L5-IT-5
-0.00545	3.63	0.000436	0.983	0.992	0.00727	SPACA6	L5-IT-5
0.00414	3.99	0.00039	0.984	0.992	0.00687	KIAA2013	L5-IT-5
0.00435	3.55	0.000409	0.984	0.992	0.00704	PRKAB1	L5-IT-5
-0.00359	8.12	0.000405	0.984	0.992	0.007	SHISA9	L5-IT-5
0.103	3.56	0.197	0.984	0.992	0.00703	ZNF404	L5-IT-5
0.00264	5.22	0.000345	0.985	0.993	0.00646	SMG5	L5-IT-5
0.00349	5.75	0.000365	0.985	0.993	0.00665	XRRA1	L5-IT-5
0.00326	4.62	0.000333	0.985	0.993	0.00635	IVD	L5-IT-5
-0.00409	4.19	0.000357	0.985	0.993	0.00657	QRSL1	L5-IT-5
0.00743	7.64	0.00546	0.985	0.993	0.0067	ATL1	L5-IT-5
0.00376	4.88	0.000353	0.985	0.993	0.00653	ZUP1	L5-IT-5
-0.00369	4.39	0.000321	0.986	0.993	0.00623	STK36	L5-IT-5
-0.0646	5.6	0.249	0.986	0.993	0.00626	SEL1L	L5-IT-5
-0.00172	6.59	0.00029	0.986	0.993	0.00592	ZNF654	L5-IT-5
-0.00204	7.12	0.00033	0.986	0.993	0.00631	HIVEP1	L5-IT-5
-0.00412	4.24	0.00033	0.986	0.993	0.00632	LACTB	L5-IT-5
-0.0764	4.71	0.185	0.987	0.993	0.00587	ARRB2	L5-IT-5
-0.00503	3.87	0.000242	0.988	0.994	0.0054	MYCBP	L5-IT-5
-0.0438	3.61	0.0377	0.988	0.994	0.00517	ZNF710	L5-IT-5
-0.00525	3.39	0.000221	0.988	0.994	0.00516	AHRR	L5-IT-5
0.00314	4.67	0.00021	0.988	0.994	0.00503	LAMA4	L5-IT-5
0.00147	7.66	0.000239	0.988	0.994	0.00537	SRRM3	L5-IT-5
-0.00366	4.37	0.000215	0.988	0.994	0.00509	CFAP54	L5-IT-5
-0.00145	7.76	0.000246	0.988	0.994	0.00545	CMIP	L5-IT-5
0.00338	4.61	0.000244	0.988	0.994	0.00542	ESR1	L5-IT-5
-0.00175	6.95	0.000212	0.988	0.994	0.00506	GNAI1	L5-IT-5
0.00181	9.57	0.000196	0.989	0.994	0.00487	LIMCH1	L5-IT-5
0.00765	3.36	0.00088	0.989	0.994	0.00502	NUDT12	L5-IT-5
0.0035	3.31	0.000181	0.989	0.994	0.00467	ACP2	L5-IT-5
0.00327	3.69	0.000204	0.989	0.994	0.00496	EARS2	L5-IT-5
-0.00195	5.41	0.000181	0.989	0.994	0.00467	TSNARE1	L5-IT-5
0.00164	5.11	0.00019	0.989	0.994	0.00478	SEC16A	L5-IT-5
-0.0296	5.78	0.0507	0.989	0.994	0.00474	LTN1	L5-IT-5
0.00327	3.28	0.000204	0.989	0.994	0.00495	PI15	L5-IT-5
-0.0031	3.54	0.000186	0.989	0.994	0.00474	GINS1	L5-IT-5
-0.00196	5.1	0.000194	0.989	0.994	0.00484	PRPF18	L5-IT-5
-0.0148	3.62	0.00513	0.99	0.994	0.00453	ZNF777	L5-IT-5
0.00249	4.99	0.000165	0.99	0.994	0.00446	GAN	L5-IT-5
0.00179	5.44	0.000149	0.99	0.995	0.00423	CTNNBIP1	L5-IT-5
0.00185	5.86	0.000173	0.99	0.994	0.00457	LGR4	L5-IT-5
-0.0722	6.58	0.402	0.99	0.994	0.00448	PRKCZ	L5-IT-5
-0.00119	7.15	0.000151	0.99	0.995	0.00427	ETNK1	L5-IT-5
-0.00184	6.05	0.000135	0.991	0.995	0.00403	IDH3A	L5-IT-5
0.00154	5.14	0.000143	0.991	0.995	0.00414	GAS6	L5-IT-5
0.0392	6.09	0.0855	0.991	0.995	0.00393	LARS2	L5-IT-5
-0.0334	4.93	0.0385	0.991	0.995	0.00392	MINPP1	L5-IT-5
-0.00156	5.39	0.000126	0.991	0.995	0.00389	TMX2	L5-IT-5
-0.0148	6.19	0.0184	0.991	0.995	0.0039	ACIN1	L5-IT-5
0.00311	3.32	0.000118	0.991	0.995	0.00377	KCNG2	L5-IT-5
0.00104	8.08	0.000106	0.992	0.995	0.00357	ERC1	L5-IT-5
0.00255	3.99	0.000113	0.992	0.995	0.00369	TYK2	L5-IT-5
-0.00192	3.37	0.000103	0.992	0.995	0.00352	ZNF154	L5-IT-5
0.0639	6.74	0.375	0.992	0.995	0.00371	BRD4	L5-IT-5
-0.00148	4.96	8.83e-05	0.993	0.996	0.00326	SART3	L5-IT-5
0.0016	3.46	7.05e-05	0.993	0.996	0.00291	RRP1	L5-IT-5
0.00137	7.33	7.39e-05	0.993	0.996	0.00298	DSCAML1	L5-IT-5
0.00264	4.24	8.05e-05	0.993	0.996	0.00311	GLIPR1L1	L5-IT-5
0.00109	5.54	7.49e-05	0.993	0.996	0.003	STX17	L5-IT-5
0.00165	6.07	7.85e-05	0.993	0.996	0.00307	SRSF7	L5-IT-5
0.00105	5.7	6.33e-05	0.994	0.996	0.00275	PWWP3A	L5-IT-5
0.0013	5.18	4.88e-05	0.994	0.997	0.00242	GRIK3	L5-IT-5
0.0015	4.41	5.29e-05	0.994	0.997	0.00252	ZNF430	L5-IT-5
-0.00159	4.3	6.04e-05	0.994	0.996	0.00269	SLC25A17	L5-IT-5
-0.00145	4.05	5.25e-05	0.994	0.997	0.00251	ZNF394	L5-IT-5
0.00107	4.68	4.81e-05	0.994	0.997	0.0024	PAXIP1	L5-IT-5
0.000557	9.14	3.25e-05	0.995	0.997	0.00197	ADAM23	L5-IT-5
-0.00141	4.18	3.71e-05	0.995	0.997	0.00211	SLC16A2	L5-IT-5
-0.00209	3.48	3.3e-05	0.995	0.997	0.00199	GNAL	L5-IT-5
0.000986	4.92	4.07e-05	0.995	0.997	0.00221	OBI1	L5-IT-5
0.000529	3.99	1.99e-05	0.996	0.998	0.00154	ATG16L2	L5-IT-5
-0.00154	3.64	3.01e-05	0.996	0.997	0.0019	CYB5R1	L5-IT-5
-0.00161	3.77	3.19e-05	0.996	0.997	0.00195	PRDM15	L5-IT-5
-0.000618	6.11	2.84e-05	0.996	0.997	0.00184	SEC23A	L5-IT-5
-0.0842	4.07	0.181	0.996	0.997	0.00177	SMIM10L2A	L5-IT-5
-0.00117	3.89	1.55e-05	0.997	0.998	0.00136	COLGALT1	L5-IT-5
-0.000642	4.36	1.24e-05	0.997	0.998	0.00122	UBTD2	L5-IT-5
0.000284	4.86	4.93e-06	0.998	0.999	0.000767	RHBDL2	L5-IT-5
-0.000308	6.07	6.65e-06	0.998	0.999	0.000891	DYNC1LI1	L5-IT-5
0.000275	4.7	7.83e-06	0.998	0.999	0.000967	FAM124A	L5-IT-5
-0.0735	3.96	0.109	0.998	0.999	0.000835	SPATA33	L5-IT-5
0.000161	4.61	4.67e-06	0.998	0.999	0.000747	ARHGEF10L	L5-IT-5
0.000316	6.22	7.89e-06	0.998	0.999	0.000971	CYB5R4	L5-IT-5
-0.000348	4.03	6.28e-06	0.998	0.999	0.000866	ZNF334	L5-IT-5
0.000963	3.82	9.05e-06	0.998	0.999	0.00104	CDH26	L5-IT-5
-0.000196	5.19	7e-07	0.999	0.999	0.000289	SEMA6A	L5-IT-5
-0.000348	4.84	8.62e-07	0.999	0.999	0.000321	ZDHHC11B	L5-IT-5
3.27e-05	6.95	1.04e-07	1	1	0.000111	MAP4	L5-IT-5
-1.17	6.35	118	1.01e-16	9.99e-13	16	MEIS3	L6-CT
-1.99	7.17	107	9.5e-16	4.71e-12	15	GOLGA8B	L6-CT
-1.55	6.39	100	3.79e-15	1.25e-11	14.4	VWA3A	L6-CT
-0.912	7.86	94.4	1.25e-14	2.28e-11	13.9	PAK1	L6-CT
1.67	6.69	94.3	1.28e-14	2.28e-11	13.9	PFKP	L6-CT
-1.04	7.67	93.7	1.45e-14	2.28e-11	13.8	LUC7L2	L6-CT
1.66	9.2	93.2	1.61e-14	2.28e-11	13.8	FLRT2	L6-CT
1.33	9.92	90.9	2.65e-14	3.28e-11	13.6	FMN2	L6-CT
-0.721	7.54	89.1	3.97e-14	4.37e-11	13.4	RBM25	L6-CT
-1.12	8.73	86.5	7.18e-14	7.12e-11	13.1	OTUD7A	L6-CT
-0.9	9.16	84.8	1.04e-13	9.39e-11	13	CCDC88A	L6-CT
0.984	7.58	82.3	1.87e-13	1.54e-10	12.7	KLF12	L6-CT
1.13	10.2	81.6	2.2e-13	1.68e-10	12.7	MYT1L	L6-CT
2.24	7.33	79.8	3.34e-13	2.3e-10	12.5	CHGA	L6-CT
-0.8	7.67	79.7	3.48e-13	2.3e-10	12.5	SHANK2	L6-CT
-0.83	7.65	78	5.13e-13	3.18e-10	12.3	GDA	L6-CT
-1.36	7.42	76.8	6.89e-13	4.02e-10	12.2	LRRC8B	L6-CT
-0.897	6.82	75.2	1.02e-12	5.59e-10	12	CCDC102B	L6-CT
1.01	8.47	74.1	1.32e-12	6.9e-10	11.9	ZEB1	L6-CT
0.893	7.9	73.2	1.68e-12	8.33e-10	11.8	ST8SIA1	L6-CT
-1.15	7.33	72.9	1.82e-12	8.58e-10	11.7	NAALADL2	L6-CT
1.27	11.1	72.6	1.92e-12	8.66e-10	11.7	PCDH7	L6-CT
1.54	10.1	71.9	2.29e-12	9.85e-10	11.6	RORA	L6-CT
1.44	6.37	71.5	2.55e-12	1.05e-09	11.6	MARCKS	L6-CT
0.857	7.59	70.5	3.32e-12	1.32e-09	11.5	C1orf21	L6-CT
0.977	8.26	70.1	3.62e-12	1.38e-09	11.4	FAM135B	L6-CT
0.899	8.92	68.8	5.09e-12	1.87e-09	11.3	ATP2B2	L6-CT
-1.05	7.85	68.4	5.61e-12	1.98e-09	11.3	TARBP1	L6-CT
-1.18	7.64	67.9	6.41e-12	2.19e-09	11.2	WSB1	L6-CT
-1.02	6.14	66.4	9.5e-12	3.14e-09	11	PRKCG	L6-CT
1.6	11.1	64.5	1.55e-11	4.94e-09	10.8	SNTG1	L6-CT
-0.768	7.45	64.4	1.6e-11	4.97e-09	10.8	SIDT1	L6-CT
1.07	10.4	64.1	1.74e-11	5.23e-09	10.8	EFNA5	L6-CT
0.963	7.91	63.4	2.06e-11	6e-09	10.7	FAM13A	L6-CT
1.59	10.5	63.2	2.2e-11	6.23e-09	10.7	SOX5	L6-CT
1.04	7.49	61.8	3.19e-11	8.79e-09	10.5	PKM	L6-CT
1.25	8.86	61.6	3.34e-11	8.88e-09	10.5	LMO3	L6-CT
-0.708	7.65	61.6	3.41e-11	8.88e-09	10.5	ESYT2	L6-CT
-1.07	7.11	61.3	3.63e-11	9.09e-09	10.4	SUMF1	L6-CT
0.952	8.51	61.2	3.75e-11	9.09e-09	10.4	DDAH1	L6-CT
1.58	9.75	61.2	3.77e-11	9.09e-09	10.4	CTNNA2	L6-CT
0.966	9.62	61.1	3.85e-11	9.09e-09	10.4	LRFN5	L6-CT
1.09	11.8	60.9	4.07e-11	9.38e-09	10.4	FGF14	L6-CT
1.06	10.4	60.3	4.79e-11	1.08e-08	10.3	GRM5	L6-CT
0.842	9.51	60	5.28e-11	1.16e-08	10.3	HECW1	L6-CT
0.93	8.91	59.6	5.76e-11	1.18e-08	10.2	CAMK2B	L6-CT
-1.2	6.09	59.6	5.79e-11	1.18e-08	10.2	DENND3	L6-CT
-0.924	7.08	59.6	5.8e-11	1.18e-08	10.2	SYTL2	L6-CT
-0.689	7.29	59.6	5.82e-11	1.18e-08	10.2	RABGEF1	L6-CT
1.3	5.83	58.5	7.88e-11	1.56e-08	10.1	KCNA2	L6-CT
0.943	8.95	58.1	8.81e-11	1.71e-08	10.1	KCNJ3	L6-CT
1.02	8.49	58	9.12e-11	1.73e-08	10	SCN1A	L6-CT
0.864	8.67	57.9	9.25e-11	1.73e-08	10	IGF1R	L6-CT
0.955	7.11	57.8	9.57e-11	1.76e-08	10	SPOCK2	L6-CT
0.84	6.39	57.6	1.01e-10	1.82e-08	9.99	UBE2QL1	L6-CT
-0.607	8.62	57.4	1.06e-10	1.88e-08	9.97	RAPGEF6	L6-CT
1.14	7.45	57	1.19e-10	2.08e-08	9.92	OLFM1	L6-CT
-0.641	6.7	56.5	1.38e-10	2.37e-08	9.86	ELP2	L6-CT
0.868	8.15	56.3	1.45e-10	2.43e-08	9.84	CHPT1	L6-CT
0.875	7.81	55.5	1.82e-10	3.01e-08	9.74	NOL4	L6-CT
0.909	9.72	55.2	1.99e-10	3.24e-08	9.7	RIMS1	L6-CT
-0.787	9.78	55	2.12e-10	3.31e-08	9.67	PTK2	L6-CT
0.89	9.22	55	2.12e-10	3.31e-08	9.67	FUT9	L6-CT
1.01	7.48	55	2.14e-10	3.31e-08	9.67	PLXNA2	L6-CT
-0.74	8.73	54.5	2.43e-10	3.7e-08	9.62	GAS7	L6-CT
-0.738	6.47	54.4	2.5e-10	3.75e-08	9.6	NFX1	L6-CT
-1.19	6.59	54.3	2.57e-10	3.79e-08	9.59	DPH6	L6-CT
0.939	6.93	54.3	2.6e-10	3.79e-08	9.58	NUDT3	L6-CT
0.766	7.93	53.7	3.08e-10	4.42e-08	9.51	ZMAT4	L6-CT
-0.949	5.83	52.9	3.9e-10	5.52e-08	9.41	CEP83	L6-CT
0.922	9.42	52.6	4.25e-10	5.94e-08	9.37	THRB	L6-CT
1.4	11	52.1	4.88e-10	6.72e-08	9.31	GPM6A	L6-CT
-0.517	9.4	51.9	5.11e-10	6.93e-08	9.29	CLASP2	L6-CT
-0.834	7.44	51.2	6.35e-10	8.51e-08	9.2	CACNG3	L6-CT
0.989	9.69	50.8	7.12e-10	9.4e-08	9.15	MMP16	L6-CT
-1.08	7.24	50.6	7.5e-10	9.78e-08	9.12	STAT4	L6-CT
1.15	6.44	50.6	7.6e-10	9.78e-08	9.12	PTMS	L6-CT
1.9	4.46	50.4	8.08e-10	1.02e-07	9.09	PHKA1	L6-CT
1.08	9.51	50.4	8.16e-10	1.02e-07	9.09	CPE	L6-CT
0.902	9.83	50.1	8.78e-10	1.09e-07	9.06	GRIP1	L6-CT
1.05	7.07	49.9	9.3e-10	1.14e-07	9.03	SCG3	L6-CT
1.21	7.64	49.8	9.49e-10	1.15e-07	9.02	SLC1A2	L6-CT
1.1	10.8	49.7	9.87e-10	1.16e-07	9.01	ATRNL1	L6-CT
1.08	8.52	49.7	9.87e-10	1.16e-07	9.01	KCND2	L6-CT
-0.678	7.45	49.7	1e-09	1.17e-07	9	FAR1	L6-CT
0.701	9.41	49.6	1.01e-09	1.17e-07	8.99	CACNA1C	L6-CT
-0.91	7.67	49.5	1.06e-09	1.21e-07	8.97	KCNMB4	L6-CT
0.948	9.47	49.3	1.11e-09	1.25e-07	8.95	CNKSR2	L6-CT
-0.969	6.51	49.2	1.17e-09	1.3e-07	8.93	GPATCH2	L6-CT
-0.83	6.67	49	1.21e-09	1.32e-07	8.92	TVP23C	L6-CT
0.906	8.26	49	1.22e-09	1.32e-07	8.91	EPHA4	L6-CT
0.819	10.4	49	1.22e-09	1.32e-07	8.91	CACNA2D3	L6-CT
0.787	9.86	48.6	1.36e-09	1.45e-07	8.87	PTPRG	L6-CT
0.969	8.72	48.3	1.5e-09	1.57e-07	8.82	NRGN	L6-CT
-0.762	6.49	48.3	1.5e-09	1.57e-07	8.82	PPIP5K1	L6-CT
-0.779	6.59	47.5	1.9e-09	1.95e-07	8.72	TECPR2	L6-CT
1.03	8.31	47.5	1.91e-09	1.95e-07	8.72	MED12L	L6-CT
0.544	8.59	47.3	2.04e-09	2.05e-07	8.69	DNM1	L6-CT
0.994	6.6	47.3	2.05e-09	2.05e-07	8.69	GABRA2	L6-CT
-0.877	6.86	47.1	2.17e-09	2.15e-07	8.66	SPATA7	L6-CT
0.638	7.2	47	2.21e-09	2.17e-07	8.66	SESN1	L6-CT
0.933	8.94	47	2.25e-09	2.19e-07	8.65	ADGRL2	L6-CT
0.913	8.57	46.9	2.33e-09	2.25e-07	8.63	DPP6	L6-CT
0.638	5.67	46.5	2.59e-09	2.47e-07	8.59	CIBAR1	L6-CT
0.631	7.35	46.3	2.77e-09	2.62e-07	8.56	NLGN4X	L6-CT
-0.701	6.77	46.2	2.85e-09	2.66e-07	8.55	FNBP4	L6-CT
-0.703	6.73	46.1	2.96e-09	2.74e-07	8.53	CPEB1	L6-CT
0.662	7.62	46	3.06e-09	2.81e-07	8.51	GLRB	L6-CT
1.63	5.47	45.8	3.26e-09	2.96e-07	8.49	ELK1	L6-CT
0.902	6.76	45.7	3.31e-09	2.99e-07	8.48	TLE5	L6-CT
0.865	10.5	45.6	3.42e-09	3.05e-07	8.47	FGF12	L6-CT
-1.08	5.78	45.5	3.57e-09	3.16e-07	8.45	IL12RB2	L6-CT
1.01	10.4	45.1	4.07e-09	3.56e-07	8.39	ADGRL3	L6-CT
0.808	7.89	45	4.09e-09	3.56e-07	8.39	ZMYND8	L6-CT
0.798	10.6	44.9	4.3e-09	3.71e-07	8.37	MAPK10	L6-CT
-0.709	10.4	44.8	4.48e-09	3.82e-07	8.35	LDB2	L6-CT
-1.29	7.13	44.6	4.77e-09	4.04e-07	8.32	TRPC6	L6-CT
0.947	6.73	43.9	5.82e-09	4.83e-07	8.24	LGI1	L6-CT
-0.462	7.63	43.9	5.85e-09	4.83e-07	8.23	ECPAS	L6-CT
0.584	8.91	43.9	5.85e-09	4.83e-07	8.23	SNAP91	L6-CT
0.738	7.77	43.8	5.98e-09	4.9e-07	8.22	DPY19L2	L6-CT
0.802	7.14	43.7	6.21e-09	5.05e-07	8.21	KIAA0408	L6-CT
-0.644	6.63	43.5	6.59e-09	5.27e-07	8.18	NOL10	L6-CT
0.62	7.96	43.5	6.6e-09	5.27e-07	8.18	ELAVL4	L6-CT
-1.67	4.87	43	7.85e-09	6.22e-07	8.1	CREB5	L6-CT
0.841	7.99	42.9	8.02e-09	6.31e-07	8.1	SEZ6L	L6-CT
-0.701	6.99	42.7	8.49e-09	6.59e-07	8.07	APBB2	L6-CT
0.841	10.6	42.7	8.51e-09	6.59e-07	8.07	DSCAM	L6-CT
0.817	5.4	42.5	9.04e-09	6.95e-07	8.04	SEPTIN8	L6-CT
0.749	7.22	42.5	9.15e-09	6.97e-07	8.04	LRRN3	L6-CT
1.14	7.17	42.4	9.37e-09	7.09e-07	8.03	OGFRL1	L6-CT
0.832	10.8	42.3	9.81e-09	7.37e-07	8.01	DLGAP1	L6-CT
-0.732	8.82	42.2	1.01e-08	7.5e-07	8	WDPCP	L6-CT
-1.15	7.77	42.2	1.02e-08	7.52e-07	7.99	COL24A1	L6-CT
-0.634	7.21	42	1.06e-08	7.78e-07	7.97	CATSPER2	L6-CT
0.714	10.5	42	1.07e-08	7.81e-07	7.97	RGS7	L6-CT
0.815	9.13	41.8	1.13e-08	8.18e-07	7.95	DGKG	L6-CT
1.02	12.4	41.8	1.15e-08	8.27e-07	7.94	NRG3	L6-CT
1.04	6.38	41.7	1.18e-08	8.42e-07	7.93	MAPK8IP2	L6-CT
0.881	6.49	41.5	1.24e-08	8.79e-07	7.91	NR1D2	L6-CT
-0.89	6.21	41.4	1.31e-08	9.16e-07	7.88	CENATAC	L6-CT
1.05	4.14	41.4	1.31e-08	9.16e-07	7.88	C2orf49	L6-CT
0.732	10.1	41.3	1.36e-08	9.44e-07	7.87	SLC35F1	L6-CT
-1.26	4.55	41	1.46e-08	1.01e-06	7.83	NPEPL1	L6-CT
0.751	7.79	40.8	1.56e-08	1.06e-06	7.81	LMO4	L6-CT
-0.703	8.15	40.8	1.57e-08	1.06e-06	7.81	SLIT1	L6-CT
-1.62	4.9	40.4	1.8e-08	1.21e-06	7.74	PAPPA	L6-CT
1.04	10.7	40.3	1.85e-08	1.24e-06	7.73	CADPS2	L6-CT
-0.555	6.31	40.2	1.9e-08	1.27e-06	7.72	THRAP3	L6-CT
-0.557	7.5	40	2.05e-08	1.35e-06	7.69	ABCA5	L6-CT
-0.611	7.73	39.9	2.1e-08	1.38e-06	7.68	TRPC1	L6-CT
0.948	10.5	39.9	2.12e-08	1.38e-06	7.67	CHN1	L6-CT
-0.912	12.1	39.8	2.16e-08	1.4e-06	7.67	NRXN3	L6-CT
-0.774	6.32	39.7	2.23e-08	1.43e-06	7.65	SECISBP2	L6-CT
-0.705	7.92	39.6	2.32e-08	1.48e-06	7.64	CCPG1	L6-CT
1.12	12.6	39.5	2.41e-08	1.53e-06	7.62	NRXN1	L6-CT
1.11	8.14	39.4	2.46e-08	1.55e-06	7.61	SLC4A4	L6-CT
-0.5	8.03	39.3	2.55e-08	1.6e-06	7.59	LUC7L3	L6-CT
-0.525	9.25	39.2	2.61e-08	1.63e-06	7.58	HERC1	L6-CT
-0.611	8.89	39.1	2.74e-08	1.7e-06	7.56	EPB41L2	L6-CT
1.01	8.33	39.1	2.76e-08	1.7e-06	7.56	THY1	L6-CT
-0.672	7.56	38.9	2.94e-08	1.8e-06	7.53	GPR137C	L6-CT
0.706	8.69	38.8	3.06e-08	1.86e-06	7.51	OSBPL6	L6-CT
1.5	5.29	38.6	3.24e-08	1.96e-06	7.49	ADAMTS2	L6-CT
0.601	9.03	38.6	3.26e-08	1.96e-06	7.49	GUCY1A2	L6-CT
0.705	6.76	38.4	3.47e-08	2.07e-06	7.46	RAB3C	L6-CT
1.05	6.01	38.3	3.54e-08	2.1e-06	7.45	LDHB	L6-CT
0.704	8.67	38.2	3.64e-08	2.15e-06	7.44	GRIN1	L6-CT
0.794	7.68	38	3.89e-08	2.28e-06	7.41	CIT	L6-CT
0.804	8.36	38	4.01e-08	2.34e-06	7.4	PITPNC1	L6-CT
-0.452	7.12	37.8	4.18e-08	2.41e-06	7.38	TCERG1	L6-CT
-0.566	6.64	37.8	4.18e-08	2.41e-06	7.38	BTAF1	L6-CT
-1.18	5.93	37.8	4.21e-08	2.41e-06	7.38	CIRBP	L6-CT
0.987	8.34	37.8	4.25e-08	2.42e-06	7.37	CAMK2G	L6-CT
-0.598	7.57	37.7	4.34e-08	2.46e-06	7.36	NKTR	L6-CT
0.813	9.04	37.6	4.49e-08	2.53e-06	7.35	ABLIM1	L6-CT
0.621	9.06	37.5	4.61e-08	2.58e-06	7.34	CDH2	L6-CT
-1.06	5.99	37.5	4.73e-08	2.63e-06	7.33	PIGL	L6-CT
-0.651	6.5	37.4	4.74e-08	2.63e-06	7.32	MTF2	L6-CT
0.778	11.9	37.4	4.86e-08	2.68e-06	7.31	MDGA2	L6-CT
0.543	8.34	37.3	4.94e-08	2.7e-06	7.31	PLCB4	L6-CT
0.841	12.9	37.2	5.17e-08	2.82e-06	7.29	CSMD1	L6-CT
0.978	11.5	37.1	5.33e-08	2.88e-06	7.27	PLCB1	L6-CT
-0.601	6.41	37	5.52e-08	2.97e-06	7.26	EXOC1	L6-CT
-0.772	6.15	37	5.57e-08	2.98e-06	7.25	NLN	L6-CT
1.02	9.66	36.9	5.71e-08	3.04e-06	7.24	GABRB1	L6-CT
-0.64	8.76	36.8	5.86e-08	3.11e-06	7.23	TTLL7	L6-CT
1.48	9.73	36.7	6.08e-08	3.21e-06	7.22	PRKG1	L6-CT
0.651	9.07	36.7	6.17e-08	3.24e-06	7.21	TNIK	L6-CT
-0.81	7.31	36.6	6.25e-08	3.26e-06	7.2	PALM2AKAP2	L6-CT
0.655	10.1	36.4	6.69e-08	3.47e-06	7.17	DCLK1	L6-CT
0.518	8.83	36.4	6.85e-08	3.54e-06	7.16	SCN8A	L6-CT
-0.686	8.45	36.2	7.24e-08	3.72e-06	7.14	ANKRD36C	L6-CT
0.859	8.55	36	7.66e-08	3.91e-06	7.12	NEBL	L6-CT
-0.654	7.29	36	7.84e-08	3.98e-06	7.11	ANKRD28	L6-CT
0.548	8.48	35.7	8.43e-08	4.26e-06	7.07	ARHGEF12	L6-CT
0.761	5.98	35.7	8.47e-08	4.26e-06	7.07	PPA1	L6-CT
-0.647	6.8	35.7	8.52e-08	4.26e-06	7.07	TFCP2	L6-CT
0.811	8.56	35.7	8.63e-08	4.3e-06	7.06	FRAS1	L6-CT
0.573	9.1	35.6	8.99e-08	4.45e-06	7.05	MSRA	L6-CT
0.981	5.64	35.5	9.23e-08	4.55e-06	7.03	DTX3	L6-CT
1.05	10.4	35.5	9.29e-08	4.56e-06	7.03	LRRC4C	L6-CT
0.884	6.42	35.3	9.71e-08	4.74e-06	7.01	NAT8L	L6-CT
-0.589	7.72	35.1	1.03e-07	5.02e-06	6.99	LRRFIP2	L6-CT
0.525	9.3	35	1.1e-07	5.34e-06	6.96	SCN2A	L6-CT
-0.917	5.06	34.8	1.17e-07	5.64e-06	6.93	NEU3	L6-CT
-0.913	6.53	34.5	1.31e-07	6.26e-06	6.88	TNNI3K	L6-CT
1.16	9.46	34.4	1.31e-07	6.26e-06	6.88	CARMIL1	L6-CT
1.51	7.66	34.2	1.42e-07	6.72e-06	6.85	TENM2	L6-CT
0.757	8.85	34.1	1.46e-07	6.88e-06	6.84	DKK3	L6-CT
-1.07	6.34	34.1	1.47e-07	6.89e-06	6.83	SLC13A3	L6-CT
-0.445	8.47	34	1.54e-07	7.18e-06	6.81	PPP1R12B	L6-CT
0.586	6.21	33.9	1.59e-07	7.39e-06	6.8	RNF19A	L6-CT
-1.17	5.63	33.9	1.6e-07	7.4e-06	6.8	CES4A	L6-CT
-0.592	6.61	33.9	1.61e-07	7.42e-06	6.79	NAA25	L6-CT
-0.57	7.99	33.8	1.62e-07	7.44e-06	6.79	MBOAT2	L6-CT
-0.653	7.66	33.7	1.69e-07	7.69e-06	6.77	SH3RF3	L6-CT
-1.07	4.83	33.7	1.7e-07	7.69e-06	6.77	CCDC191	L6-CT
1.04	5.9	33.7	1.7e-07	7.69e-06	6.77	CABLES1	L6-CT
-0.463	7.71	33.7	1.71e-07	7.7e-06	6.77	CPLANE1	L6-CT
-0.522	6.84	33.6	1.75e-07	7.86e-06	6.76	ABHD18	L6-CT
0.654	9.52	33.5	1.83e-07	8.15e-06	6.74	RAPGEF4	L6-CT
0.594	9.24	33.3	1.97e-07	8.75e-06	6.7	NFIB	L6-CT
-0.861	5.76	33.3	1.99e-07	8.75e-06	6.7	MTFMT	L6-CT
0.69	7.99	33.3	1.99e-07	8.75e-06	6.7	HLF	L6-CT
0.889	6.29	33.2	2e-07	8.77e-06	6.7	SLC38A2	L6-CT
0.785	5.26	33.2	2.02e-07	8.8e-06	6.7	RUSC1	L6-CT
1.21	4.66	33.2	2.02e-07	8.8e-06	6.69	EIF5A	L6-CT
-0.651	6.62	33.2	2.05e-07	8.89e-06	6.69	LUC7L	L6-CT
-0.475	7.31	33.1	2.09e-07	8.99e-06	6.68	CEP192	L6-CT
-0.615	6.15	33.1	2.1e-07	9.02e-06	6.68	PACRGL	L6-CT
0.567	9.01	33	2.2e-07	9.38e-06	6.66	CACNA1A	L6-CT
0.665	8.47	32.9	2.21e-07	9.38e-06	6.66	MLLT3	L6-CT
-0.756	5.79	32.9	2.22e-07	9.38e-06	6.65	PLA2G4C	L6-CT
0.881	8.54	32.9	2.23e-07	9.4e-06	6.65	GNAS	L6-CT
0.648	7.55	32.9	2.29e-07	9.6e-06	6.64	NDRG4	L6-CT
0.64	7.61	32.8	2.3e-07	9.6e-06	6.64	ANTXR1	L6-CT
-1.14	6.34	32.8	2.35e-07	9.77e-06	6.63	RFLNA	L6-CT
-0.581	6.5	32.8	2.37e-07	9.83e-06	6.63	CCDC14	L6-CT
-0.859	5.43	32.6	2.46e-07	1.01e-05	6.61	AGBL3	L6-CT
0.576	7.89	32.6	2.54e-07	1.04e-05	6.6	CYFIP2	L6-CT
0.711	7.54	32.4	2.65e-07	1.08e-05	6.58	AHCYL2	L6-CT
1.15	5.61	32.4	2.71e-07	1.1e-05	6.57	DYNLRB1	L6-CT
1.18	10.2	32.3	2.74e-07	1.11e-05	6.56	SPARCL1	L6-CT
-0.535	9.43	32.3	2.77e-07	1.12e-05	6.56	AKAP6	L6-CT
-0.528	7.67	32.2	2.86e-07	1.15e-05	6.54	TBC1D32	L6-CT
-0.565	6.41	32.2	2.88e-07	1.15e-05	6.54	TTC13	L6-CT
0.67	8.4	32.2	2.88e-07	1.15e-05	6.54	CDK14	L6-CT
-0.497	7.58	32.2	2.92e-07	1.16e-05	6.53	PRKAA2	L6-CT
-0.509	7.64	32.2	2.92e-07	1.16e-05	6.53	DIP2A	L6-CT
-0.479	6.95	32.2	2.93e-07	1.16e-05	6.53	PDHX	L6-CT
0.872	8.92	32.1	2.99e-07	1.18e-05	6.52	TSPAN7	L6-CT
1.16	11.2	32.1	3.01e-07	1.18e-05	6.52	TRPM3	L6-CT
-0.628	5.82	32	3.1e-07	1.2e-05	6.51	ZNF346	L6-CT
1.1	5.78	32	3.1e-07	1.2e-05	6.51	ZNF680	L6-CT
0.572	6.93	32	3.13e-07	1.21e-05	6.5	ARHGEF4	L6-CT
0.758	6.05	31.9	3.18e-07	1.22e-05	6.5	CAB39L	L6-CT
0.765	11	31.9	3.19e-07	1.22e-05	6.5	RIMS2	L6-CT
-0.618	8.73	31.7	3.4e-07	1.3e-05	6.47	NALCN	L6-CT
-0.625	6.47	31.7	3.45e-07	1.31e-05	6.46	L2HGDH	L6-CT
1.71	3.79	31.7	3.46e-07	1.31e-05	6.46	NRIP2	L6-CT
-0.753	6.29	31.6	3.51e-07	1.33e-05	6.45	CRYL1	L6-CT
-0.702	5.82	31.5	3.63e-07	1.37e-05	6.44	ADAM9	L6-CT
-0.645	6.86	31.5	3.66e-07	1.37e-05	6.44	GLCE	L6-CT
-1.2	6.21	31.5	3.7e-07	1.38e-05	6.43	HGSNAT	L6-CT
0.588	8.03	31.4	3.78e-07	1.41e-05	6.42	RFX3	L6-CT
0.659	7.42	31.4	3.81e-07	1.41e-05	6.42	ZNF385D	L6-CT
-0.514	6.61	31.2	4.14e-07	1.53e-05	6.38	LCLAT1	L6-CT
-0.535	8.92	31.2	4.16e-07	1.53e-05	6.38	SGIP1	L6-CT
-0.412	7.1	31.1	4.21e-07	1.54e-05	6.38	ANKHD1	L6-CT
-0.586	6.92	31.1	4.31e-07	1.57e-05	6.37	PUM3	L6-CT
0.895	13	31	4.36e-07	1.59e-05	6.36	DPP10	L6-CT
0.717	6.8	31	4.41e-07	1.6e-05	6.36	ZMAT3	L6-CT
0.54	7.3	30.9	4.62e-07	1.67e-05	6.34	ELMOD1	L6-CT
-0.642	6.19	30.8	4.74e-07	1.71e-05	6.32	UBAP1L	L6-CT
-0.654	6.19	30.8	4.79e-07	1.71e-05	6.32	FUBP3	L6-CT
0.728	6.53	30.8	4.81e-07	1.71e-05	6.32	AASDHPPT	L6-CT
0.499	8.71	30.8	4.81e-07	1.71e-05	6.32	TMEM132B	L6-CT
0.469	9.12	30.7	4.88e-07	1.73e-05	6.31	GRIN2B	L6-CT
-0.432	7.25	30.7	4.97e-07	1.76e-05	6.3	AFF4	L6-CT
0.755	7.7	30.6	5e-07	1.76e-05	6.3	BRINP1	L6-CT
0.666	7.98	30.6	5.07e-07	1.78e-05	6.29	PRKAR1B	L6-CT
-0.618	5.96	30.6	5.09e-07	1.78e-05	6.29	ACADSB	L6-CT
0.703	6.18	30.4	5.37e-07	1.87e-05	6.27	HIF1A	L6-CT
0.568	7.2	30.3	5.59e-07	1.94e-05	6.25	STAMBPL1	L6-CT
-0.47	7.4	30.2	5.77e-07	2e-05	6.24	SFPQ	L6-CT
1.25	7.38	30.2	5.95e-07	2.05e-05	6.23	GAPDH	L6-CT
1.23	3.85	30.2	5.97e-07	2.06e-05	6.22	HS3ST1	L6-CT
-0.509	7.72	30	6.23e-07	2.14e-05	6.21	SGSM1	L6-CT
0.919	4.8	29.9	6.43e-07	2.2e-05	6.19	RNF6	L6-CT
-0.8	4.54	29.9	6.59e-07	2.24e-05	6.18	LAS1L	L6-CT
-0.609	6.15	29.9	6.63e-07	2.25e-05	6.18	TMEM165	L6-CT
-0.462	7.18	29.8	6.7e-07	2.27e-05	6.17	GALNT11	L6-CT
-0.457	7.17	29.8	6.85e-07	2.31e-05	6.16	CRTC3	L6-CT
0.723	11.4	29.8	6.9e-07	2.32e-05	6.16	STXBP5L	L6-CT
0.91	5.39	29.7	7.05e-07	2.36e-05	6.15	AMPD2	L6-CT
-0.979	4.14	29.7	7.12e-07	2.38e-05	6.15	ERI2	L6-CT
1.05	4.84	29.6	7.28e-07	2.42e-05	6.14	CNIH2	L6-CT
-0.546	7.26	29.6	7.35e-07	2.44e-05	6.13	SMURF1	L6-CT
-1.16	4.26	29.6	7.39e-07	2.44e-05	6.13	CIP2A	L6-CT
0.869	6.67	29.5	7.45e-07	2.45e-05	6.13	CEND1	L6-CT
-0.923	4.87	29.5	7.5e-07	2.46e-05	6.13	SYCE1	L6-CT
-0.51	6.67	29.5	7.55e-07	2.47e-05	6.12	HLTF	L6-CT
0.544	7.1	29.5	7.64e-07	2.48e-05	6.12	ST8SIA3	L6-CT
-0.516	6.86	29.5	7.64e-07	2.48e-05	6.12	YEATS2	L6-CT
-0.561	8.39	29.5	7.69e-07	2.49e-05	6.11	MLIP	L6-CT
-0.765	6.18	29.4	7.72e-07	2.49e-05	6.11	BDH1	L6-CT
-1.28	5.04	29.4	7.98e-07	2.57e-05	6.1	SPON2	L6-CT
0.81	8.47	29.3	8.25e-07	2.65e-05	6.08	FAT3	L6-CT
-0.66	11	29.1	8.71e-07	2.78e-05	6.06	NKAIN2	L6-CT
-0.669	6.07	29.1	8.72e-07	2.78e-05	6.06	BORCS5	L6-CT
1.08	4.63	29.1	8.89e-07	2.82e-05	6.05	ASPHD2	L6-CT
-0.468	7.46	29	8.94e-07	2.82e-05	6.05	BDP1	L6-CT
-1.19	4.51	29	8.94e-07	2.82e-05	6.05	QTRT2	L6-CT
-0.639	5.9	29	9.07e-07	2.85e-05	6.04	ZNF540	L6-CT
0.831	6.34	28.9	9.55e-07	2.99e-05	6.02	MLF2	L6-CT
-0.432	7.18	28.8	9.7e-07	3.03e-05	6.01	LMBRD1	L6-CT
0.606	9.03	28.8	9.75e-07	3.04e-05	6.01	CHL1	L6-CT
-0.6	6.72	28.8	9.79e-07	3.04e-05	6.01	ZRANB3	L6-CT
0.571	6.06	28.7	1.01e-06	3.12e-05	5.99	CTNNB1	L6-CT
-0.596	7.84	28.7	1.01e-06	3.12e-05	5.99	BABAM2	L6-CT
-0.555	5.87	28.7	1.01e-06	3.12e-05	5.99	NDUFAF7	L6-CT
-0.506	7.96	28.7	1.03e-06	3.16e-05	5.99	MAP2K5	L6-CT
0.721	9.09	28.6	1.06e-06	3.25e-05	5.97	ADCY2	L6-CT
1.77	4.84	28.6	1.07e-06	3.25e-05	5.97	TPD52L1	L6-CT
-0.536	6.55	28.5	1.08e-06	3.29e-05	5.97	SNX29	L6-CT
-0.668	5.91	28.5	1.09e-06	3.3e-05	5.96	DNAJC10	L6-CT
0.812	12.4	28.4	1.11e-06	3.36e-05	5.95	LRRTM4	L6-CT
1.43	6.67	28.4	1.12e-06	3.37e-05	5.95	SLC44A5	L6-CT
-0.564	7.15	28.4	1.13e-06	3.39e-05	5.95	MTR	L6-CT
0.775	5.61	28.4	1.13e-06	3.38e-05	5.95	PPFIA3	L6-CT
1.1	4.65	28.3	1.17e-06	3.5e-05	5.93	FBXO2	L6-CT
-0.878	5.34	28.3	1.18e-06	3.5e-05	5.93	ZNF10	L6-CT
0.725	10.6	28.3	1.19e-06	3.52e-05	5.93	CNTN1	L6-CT
-0.652	6.67	28.2	1.2e-06	3.56e-05	5.92	PIP5K1A	L6-CT
0.627	8.6	28.2	1.21e-06	3.57e-05	5.92	EFR3A	L6-CT
-0.555	6.27	28.2	1.24e-06	3.63e-05	5.91	FKTN	L6-CT
1.5	4.37	28.2	1.24e-06	3.63e-05	5.91	NEFH	L6-CT
-0.718	5.78	28.1	1.25e-06	3.65e-05	5.9	KANSL3	L6-CT
-0.432	8.66	28.1	1.27e-06	3.71e-05	5.9	FAF1	L6-CT
-0.618	6.28	28	1.31e-06	3.79e-05	5.88	PARN	L6-CT
0.681	6.44	28	1.31e-06	3.79e-05	5.88	ARNTL	L6-CT
1.35	6.56	28	1.31e-06	3.79e-05	5.88	EPHA6	L6-CT
0.574	9.43	28	1.33e-06	3.83e-05	5.88	MTUS2	L6-CT
0.498	6.99	27.9	1.35e-06	3.88e-05	5.87	CNNM1	L6-CT
-0.376	7.08	27.9	1.36e-06	3.88e-05	5.87	CUL5	L6-CT
-0.756	5.4	27.9	1.36e-06	3.88e-05	5.87	USP40	L6-CT
0.733	8.03	27.9	1.38e-06	3.94e-05	5.86	RUNX1T1	L6-CT
-0.36	8.64	27.8	1.41e-06	4.01e-05	5.85	UBR3	L6-CT
0.618	6.83	27.8	1.42e-06	4.03e-05	5.85	TRERF1	L6-CT
-0.577	5.91	27.7	1.47e-06	4.14e-05	5.83	CREBZF	L6-CT
0.756	5.49	27.6	1.49e-06	4.2e-05	5.83	MRAS	L6-CT
-0.763	6.9	27.6	1.5e-06	4.22e-05	5.82	GOLGA8A	L6-CT
0.657	6.43	27.6	1.52e-06	4.25e-05	5.82	IRS2	L6-CT
-0.65	7.39	27.6	1.53e-06	4.27e-05	5.82	MYO6	L6-CT
-0.723	6.09	27.6	1.54e-06	4.28e-05	5.81	FTCDNL1	L6-CT
-0.715	5.68	27.5	1.56e-06	4.34e-05	5.81	VSTM2B	L6-CT
-0.709	5.47	27.4	1.63e-06	4.49e-05	5.79	CA5B	L6-CT
0.531	7.12	27.4	1.63e-06	4.49e-05	5.79	DOCK7	L6-CT
1.01	5.88	27.4	1.64e-06	4.5e-05	5.79	TTC9B	L6-CT
0.669	9.76	27.4	1.64e-06	4.5e-05	5.79	CSMD3	L6-CT
0.618	5.66	27.4	1.65e-06	4.52e-05	5.78	IP6K2	L6-CT
0.462	7.02	27.4	1.66e-06	4.52e-05	5.78	KIF3C	L6-CT
-0.485	6.57	27.4	1.66e-06	4.52e-05	5.78	RNF149	L6-CT
-0.522	6.93	27.3	1.67e-06	4.55e-05	5.78	ST3GAL3	L6-CT
1.01	4.56	27.3	1.69e-06	4.57e-05	5.77	NR2F1	L6-CT
-0.542	6.17	27.3	1.69e-06	4.57e-05	5.77	GOSR1	L6-CT
-0.453	8.59	27.3	1.72e-06	4.64e-05	5.76	SIK3	L6-CT
-0.695	6.87	27.3	1.73e-06	4.64e-05	5.76	TET3	L6-CT
0.507	7.96	27.1	1.82e-06	4.86e-05	5.74	FZD3	L6-CT
-0.473	6.08	27.1	1.86e-06	4.96e-05	5.73	TMEM87A	L6-CT
-0.413	7.03	27	1.89e-06	5.05e-05	5.72	PPM1B	L6-CT
1.11	6.9	26.9	1.94e-06	5.16e-05	5.71	BRINP3	L6-CT
1.01	12.2	26.9	1.95e-06	5.17e-05	5.71	LSAMP	L6-CT
0.747	7.15	26.9	1.96e-06	5.19e-05	5.71	RBMS3	L6-CT
0.603	6.84	26.9	2e-06	5.28e-05	5.7	ABHD2	L6-CT
-0.757	5.96	26.7	2.12e-06	5.56e-05	5.67	PDE8A	L6-CT
-0.691	5.93	26.7	2.14e-06	5.6e-05	5.67	EFCAB6	L6-CT
-0.505	7.76	26.7	2.15e-06	5.61e-05	5.67	JAM3	L6-CT
0.479	7.93	26.6	2.18e-06	5.68e-05	5.66	STAG1	L6-CT
0.768	10.2	26.6	2.2e-06	5.72e-05	5.66	DGKB	L6-CT
-0.556	8.3	26.6	2.22e-06	5.74e-05	5.65	NLK	L6-CT
-0.536	6.13	26.6	2.22e-06	5.74e-05	5.65	CTNND1	L6-CT
-0.555	6.93	26.5	2.26e-06	5.82e-05	5.65	OSBPL9	L6-CT
-0.697	7.31	26.5	2.27e-06	5.84e-05	5.64	DCHS2	L6-CT
-0.427	7.75	26.5	2.28e-06	5.84e-05	5.64	DOP1A	L6-CT
0.771	7.37	26.5	2.28e-06	5.84e-05	5.64	CDH10	L6-CT
0.603	8.92	26.5	2.29e-06	5.84e-05	5.64	NCALD	L6-CT
0.715	5.47	26.5	2.31e-06	5.89e-05	5.64	MCF2	L6-CT
-1.68	3.89	26.5	2.33e-06	5.93e-05	5.63	TTC12	L6-CT
0.718	7.82	26.4	2.4e-06	6.07e-05	5.62	ZNF365	L6-CT
0.709	5.47	26.3	2.51e-06	6.34e-05	5.6	ADCYAP1R1	L6-CT
-0.43	8.32	26.2	2.52e-06	6.35e-05	5.6	KIF5C	L6-CT
0.802	8.31	26.2	2.53e-06	6.37e-05	5.6	ENC1	L6-CT
1.23	4.39	26.2	2.55e-06	6.4e-05	5.59	H1-0	L6-CT
-0.778	4.7	26.1	2.68e-06	6.7e-05	5.57	GSDMB	L6-CT
-0.984	5.95	26.1	2.69e-06	6.71e-05	5.57	GOLT1B	L6-CT
-0.509	7.31	26.1	2.7e-06	6.72e-05	5.57	ZNF280D	L6-CT
-0.538	8.61	26	2.73e-06	6.79e-05	5.56	KANSL1	L6-CT
0.754	9.39	26	2.76e-06	6.83e-05	5.56	CACNB2	L6-CT
0.687	6.65	26	2.81e-06	6.95e-05	5.55	BSG	L6-CT
-0.597	6.23	25.9	2.83e-06	6.97e-05	5.55	PTPN1	L6-CT
-0.59	6.12	25.9	2.88e-06	7.08e-05	5.54	TRANK1	L6-CT
-0.549	9.05	25.9	2.9e-06	7.11e-05	5.54	SH3GL3	L6-CT
1.06	8.92	25.9	2.91e-06	7.12e-05	5.54	CLU	L6-CT
0.671	10.4	25.8	2.93e-06	7.15e-05	5.53	CNTNAP5	L6-CT
-0.831	5.18	25.8	2.94e-06	7.15e-05	5.53	PNMA3	L6-CT
0.873	5.13	25.8	2.95e-06	7.17e-05	5.53	TMEM35A	L6-CT
-0.453	8.76	25.8	2.97e-06	7.2e-05	5.53	ITFG1	L6-CT
0.654	8.25	25.8	2.98e-06	7.2e-05	5.53	CLVS2	L6-CT
0.664	11.2	25.8	2.99e-06	7.2e-05	5.52	CCSER1	L6-CT
-0.506	6.48	25.8	3e-06	7.21e-05	5.52	N4BP2L1	L6-CT
1.14	3.65	25.6	3.17e-06	7.59e-05	5.5	TCEAL6	L6-CT
-0.709	5.81	25.6	3.17e-06	7.59e-05	5.5	NUP93	L6-CT
0.568	5.91	25.5	3.29e-06	7.85e-05	5.48	TTC33	L6-CT
-0.611	5.44	25.5	3.35e-06	7.96e-05	5.48	DHX8	L6-CT
0.484	10.6	25.5	3.35e-06	7.96e-05	5.48	CADPS	L6-CT
-0.473	6.83	25.4	3.5e-06	8.3e-05	5.46	LARP4B	L6-CT
0.835	7.38	25.4	3.52e-06	8.32e-05	5.45	NCDN	L6-CT
-0.577	7.41	25.4	3.53e-06	8.33e-05	5.45	SVOP	L6-CT
-0.676	5.75	25.3	3.55e-06	8.34e-05	5.45	STX3	L6-CT
1.25	4.68	25.3	3.55e-06	8.34e-05	5.45	HEXIM1	L6-CT
0.981	5.36	25.2	3.82e-06	8.94e-05	5.42	RNF208	L6-CT
0.768	11.2	25.1	3.83e-06	8.94e-05	5.42	KCNQ5	L6-CT
-0.497	5.77	25.1	3.88e-06	9.04e-05	5.41	ZNF626	L6-CT
-1.03	4.47	25.1	3.89e-06	9.04e-05	5.41	ANKMY1	L6-CT
-0.505	9.45	25.1	3.96e-06	9.18e-05	5.4	ATP8A2	L6-CT
-0.624	5.62	25	3.99e-06	9.24e-05	5.4	PIGU	L6-CT
-0.43	6.39	25	4.02e-06	9.28e-05	5.4	SEC63	L6-CT
-0.49	7.18	25	4.05e-06	9.32e-05	5.39	SGK3	L6-CT
1.25	4.52	24.9	4.14e-06	9.51e-05	5.38	NFKBIA	L6-CT
0.675	5.88	24.9	4.18e-06	9.55e-05	5.38	NSMF	L6-CT
0.513	6.86	24.9	4.18e-06	9.55e-05	5.38	HK1	L6-CT
-0.884	5.2	24.9	4.18e-06	9.55e-05	5.38	RABEPK	L6-CT
-0.501	6.93	24.9	4.2e-06	9.57e-05	5.38	RCOR3	L6-CT
0.504	8.39	24.9	4.26e-06	9.67e-05	5.37	PRKAR2B	L6-CT
-0.933	4.6	24.9	4.27e-06	9.67e-05	5.37	PLAG1	L6-CT
-0.771	5.8	24.8	4.37e-06	9.89e-05	5.36	STK3	L6-CT
0.514	8.41	24.8	4.43e-06	1e-04	5.35	AMPH	L6-CT
0.701	8.54	24.7	4.46e-06	1e-04	5.35	PCDH11X	L6-CT
1.32	3.87	24.7	4.5e-06	0.000101	5.35	GSTP1	L6-CT
-0.563	6.17	24.7	4.5e-06	0.000101	5.35	FBXO22	L6-CT
0.602	10.1	24.7	4.53e-06	0.000101	5.34	SORBS2	L6-CT
-0.577	7.68	24.7	4.55e-06	0.000102	5.34	HYDIN	L6-CT
0.53	7.18	24.6	4.63e-06	0.000103	5.33	JPH4	L6-CT
0.652	5.78	24.6	4.71e-06	0.000105	5.33	ARHGEF17	L6-CT
-0.446	7.48	24.6	4.77e-06	0.000106	5.32	VPS8	L6-CT
0.641	8.56	24.6	4.78e-06	0.000106	5.32	FARP1	L6-CT
-0.481	6.15	24.5	4.85e-06	0.000107	5.31	EML4	L6-CT
-1.17	3.25	24.5	4.86e-06	0.000107	5.31	RSPH1	L6-CT
0.568	8.34	24.5	4.92e-06	0.000108	5.31	GABRA1	L6-CT
1.29	4.22	24.5	4.96e-06	0.000109	5.3	PRELP	L6-CT
-0.466	8.49	24.5	4.99e-06	0.000109	5.3	CAMK2D	L6-CT
-0.711	6.09	24.4	5.12e-06	0.000112	5.29	FBXL4	L6-CT
-0.497	7.5	24.4	5.15e-06	0.000112	5.29	BCL11B	L6-CT
-1.28	7.67	24.4	5.18e-06	0.000113	5.29	PDE10A	L6-CT
-0.427	6.3	24.3	5.32e-06	0.000115	5.27	HBS1L	L6-CT
1	8.31	24.3	5.34e-06	0.000116	5.27	POU6F2	L6-CT
0.904	4.84	24.2	5.41e-06	0.000117	5.27	ST6GALNAC6	L6-CT
-0.698	6.76	24.2	5.41e-06	0.000117	5.27	DYNC2LI1	L6-CT
-0.732	5.15	24.2	5.45e-06	0.000117	5.26	COG1	L6-CT
-0.494	6.92	24.1	5.69e-06	0.000122	5.24	ATG5	L6-CT
-1.09	5.02	24.1	5.73e-06	0.000123	5.24	ZDHHC23	L6-CT
-0.879	5.51	24	5.89e-06	0.000126	5.23	EVA1C	L6-CT
-0.606	7.05	24	5.92e-06	0.000126	5.23	KLHL5	L6-CT
-1.25	5.43	23.9	6.12e-06	0.00013	5.21	ALDH1A2	L6-CT
-0.615	5.17	23.9	6.15e-06	0.000131	5.21	MED14	L6-CT
0.427	8.64	23.9	6.2e-06	0.000131	5.21	CACNA1E	L6-CT
0.948	5.07	23.8	6.37e-06	0.000134	5.2	EEF1G	L6-CT
0.625	6.23	23.8	6.37e-06	0.000134	5.2	IMPA1	L6-CT
0.927	5.64	23.8	6.39e-06	0.000134	5.19	NEUROD2	L6-CT
0.574	5.82	23.8	6.41e-06	0.000134	5.19	FBXL3	L6-CT
1.14	8.54	23.8	6.41e-06	0.000134	5.19	PTPRT	L6-CT
0.791	5.97	23.8	6.43e-06	0.000134	5.19	CXXC5	L6-CT
-0.92	4.54	23.8	6.47e-06	0.000135	5.19	ZNF75D	L6-CT
-0.736	5.14	23.8	6.52e-06	0.000136	5.19	PCGF6	L6-CT
0.647	6.43	23.7	6.64e-06	0.000138	5.18	MAP9	L6-CT
0.566	6.61	23.7	6.7e-06	0.000139	5.17	OPHN1	L6-CT
-0.475	7.17	23.7	6.71e-06	0.000139	5.17	ZFYVE16	L6-CT
-0.498	7.5	23.7	6.72e-06	0.000139	5.17	KCNK1	L6-CT
-0.628	8.16	23.7	6.73e-06	0.000139	5.17	FMN1	L6-CT
-0.449	6.59	23.7	6.75e-06	0.000139	5.17	ELAPOR1	L6-CT
0.508	7.15	23.6	6.85e-06	0.00014	5.16	DENND1B	L6-CT
0.821	5.17	23.6	6.88e-06	0.000141	5.16	BCAP31	L6-CT
0.583	8.79	23.6	6.98e-06	0.000143	5.16	RBFOX3	L6-CT
0.578	6.4	23.6	7.01e-06	0.000143	5.15	RUNDC3A	L6-CT
-0.443	6.71	23.6	7.04e-06	0.000143	5.15	GPALPP1	L6-CT
0.733	5.61	23.6	7.05e-06	0.000143	5.15	CCT3	L6-CT
0.548	8.26	23.5	7.14e-06	0.000145	5.15	ASTN1	L6-CT
0.933	4.1	23.5	7.18e-06	0.000145	5.14	UBQLN4	L6-CT
-0.36	7.8	23.5	7.2e-06	0.000145	5.14	TTC37	L6-CT
0.869	5.97	23.5	7.22e-06	0.000146	5.14	PGAM1	L6-CT
-0.805	4.74	23.5	7.32e-06	0.000147	5.14	PAPPA2	L6-CT
-0.647	5.24	23.4	7.44e-06	0.000149	5.13	LMLN	L6-CT
0.572	8.37	23.4	7.59e-06	0.000152	5.12	MAP3K5	L6-CT
-0.943	4.17	23.4	7.59e-06	0.000152	5.12	AOAH	L6-CT
0.643	9.66	23.3	7.66e-06	0.000153	5.12	GRIN2A	L6-CT
-0.429	7.15	23.3	7.91e-06	0.000157	5.1	PRKDC	L6-CT
1.03	4.12	23.3	7.94e-06	0.000158	5.1	RARB	L6-CT
0.832	6.88	23.2	7.97e-06	0.000158	5.1	PPARGC1A	L6-CT
0.703	8.77	23.2	7.99e-06	0.000158	5.1	KCTD16	L6-CT
-0.732	5.03	23.2	8.05e-06	0.000159	5.09	LRP2BP	L6-CT
-0.639	5.61	23.2	8.12e-06	0.00016	5.09	ATP11A	L6-CT
0.558	9.92	23.2	8.16e-06	0.00016	5.09	NRCAM	L6-CT
1.06	5.37	23.1	8.34e-06	0.000164	5.08	H1-10	L6-CT
0.825	5.89	23.1	8.38e-06	0.000164	5.08	LIN7C	L6-CT
-0.384	7.11	23.1	8.41e-06	0.000164	5.08	PHF20L1	L6-CT
0.569	9.58	23.1	8.56e-06	0.000167	5.07	NTRK2	L6-CT
0.744	4.99	23	8.69e-06	0.000169	5.06	GNAZ	L6-CT
0.477	8.35	23	8.69e-06	0.000169	5.06	SCN3A	L6-CT
0.618	6.75	23	8.71e-06	0.000169	5.06	SLITRK4	L6-CT
-0.59	9.92	23	8.94e-06	0.000173	5.05	DLC1	L6-CT
0.814	6.8	22.9	8.96e-06	0.000173	5.05	SEM1	L6-CT
-0.408	7.54	22.9	8.98e-06	0.000173	5.05	YTHDC2	L6-CT
0.567	6	22.9	9.12e-06	0.000176	5.04	RESF1	L6-CT
-0.763	5.75	22.9	9.17e-06	0.000176	5.04	ZMAT1	L6-CT
-0.443	7.04	22.9	9.28e-06	0.000178	5.03	MAP3K2	L6-CT
0.887	5.05	22.8	9.34e-06	0.000179	5.03	PARK7	L6-CT
0.625	5.6	22.8	9.46e-06	0.00018	5.02	ABHD8	L6-CT
0.597	6.13	22.8	9.47e-06	0.00018	5.02	DEAF1	L6-CT
0.686	7.81	22.8	9.55e-06	0.000181	5.02	RAB6B	L6-CT
-0.618	5.77	22.8	9.56e-06	0.000181	5.02	IQGAP1	L6-CT
-0.473	6.82	22.7	9.7e-06	0.000184	5.01	CEP70	L6-CT
-0.581	5.9	22.7	9.75e-06	0.000184	5.01	ADAM17	L6-CT
-0.405	7.1	22.7	9.76e-06	0.000184	5.01	SNX9	L6-CT
0.834	5.57	22.7	9.82e-06	0.000185	5.01	UBA52	L6-CT
-0.368	6.87	22.7	9.88e-06	0.000186	5.01	SETX	L6-CT
-2.04	3.66	22.7	9.91e-06	0.000186	5	NPTX2	L6-CT
-0.657	6.5	22.7	1e-05	0.000187	5	MFN1	L6-CT
-0.412	7.31	22.6	1.03e-05	0.000192	4.99	RUFY2	L6-CT
0.585	6.56	22.6	1.03e-05	0.000192	4.99	PIP4K2B	L6-CT
-0.435	7.56	22.5	1.05e-05	0.000196	4.98	SECISBP2L	L6-CT
0.958	4.4	22.5	1.06e-05	0.000197	4.97	FBXL15	L6-CT
-0.478	6.49	22.5	1.06e-05	0.000196	4.98	SPG11	L6-CT
-0.465	6.23	22.5	1.07e-05	0.000198	4.97	ANKFY1	L6-CT
0.659	5.3	22.5	1.07e-05	0.000198	4.97	UBA1	L6-CT
-0.434	7.43	22.5	1.07e-05	0.000198	4.97	NUMB	L6-CT
-0.515	6	22.5	1.08e-05	0.000198	4.97	IGSF8	L6-CT
-0.61	7.7	22.5	1.08e-05	0.000198	4.97	HS3ST2	L6-CT
-0.567	5.84	22.5	1.08e-05	0.000199	4.97	C9orf85	L6-CT
-0.708	5.01	22.5	1.08e-05	0.000199	4.97	COQ4	L6-CT
-1.07	4.09	22.5	1.09e-05	0.000199	4.96	MYO1B	L6-CT
-0.458	6.99	22.4	1.1e-05	0.000201	4.96	TMEFF1	L6-CT
0.921	8.6	22.4	1.1e-05	0.000201	4.96	HS6ST3	L6-CT
-0.642	5.43	22.4	1.1e-05	0.000201	4.96	COL26A1	L6-CT
0.441	9.25	22.4	1.1e-05	0.000201	4.96	KSR2	L6-CT
0.64	6.36	22.4	1.11e-05	0.000201	4.95	PPP2CA	L6-CT
0.701	5.63	22.4	1.12e-05	0.000203	4.95	TEF	L6-CT
-0.804	5.75	22.4	1.13e-05	0.000203	4.95	ABCA6	L6-CT
-0.48	7.07	22.3	1.13e-05	0.000204	4.95	IBTK	L6-CT
-0.463	6.56	22.3	1.14e-05	0.000205	4.94	ULK2	L6-CT
-0.326	8.65	22.3	1.16e-05	0.000208	4.94	SRPK2	L6-CT
0.761	4.52	22.3	1.16e-05	0.000209	4.93	GPR85	L6-CT
-0.37	7.48	22.2	1.18e-05	0.000212	4.93	EPS15	L6-CT
0.572	7.8	22.2	1.19e-05	0.000213	4.92	MCC	L6-CT
0.804	5.42	22.2	1.2e-05	0.000213	4.92	EFCAB5	L6-CT
-0.462	8.33	22.2	1.2e-05	0.000213	4.92	ARFGEF3	L6-CT
0.88	4.88	22.2	1.21e-05	0.000215	4.92	STUB1	L6-CT
-0.654	5.72	22.2	1.22e-05	0.000216	4.91	TAMM41	L6-CT
-0.362	8.05	22.2	1.22e-05	0.000216	4.91	NDFIP2	L6-CT
0.558	11.4	22.1	1.23e-05	0.000217	4.91	NAV3	L6-CT
0.71	5.66	22.1	1.24e-05	0.000219	4.9	FBXO44	L6-CT
-0.497	7.27	22.1	1.26e-05	0.000221	4.9	VEZT	L6-CT
-0.843	5.5	22.1	1.26e-05	0.000221	4.9	XXYLT1	L6-CT
-0.514	5.7	22.1	1.26e-05	0.000221	4.9	SUCO	L6-CT
1.67	4.17	22.1	1.26e-05	0.000221	4.9	BAIAP3	L6-CT
0.948	4.48	22.1	1.27e-05	0.000221	4.9	PNRC1	L6-CT
-0.606	6.84	22	1.28e-05	0.000223	4.89	NMD3	L6-CT
-0.777	4.82	22	1.29e-05	0.000224	4.89	FAM76A	L6-CT
-0.523	6.22	22	1.29e-05	0.000224	4.89	PRPF40B	L6-CT
0.639	9.44	22	1.3e-05	0.000226	4.89	INPP4B	L6-CT
0.876	5.53	22	1.31e-05	0.000227	4.88	SLC25A4	L6-CT
-0.481	7.41	22	1.32e-05	0.000228	4.88	C11orf80	L6-CT
0.734	4.86	21.9	1.33e-05	0.000229	4.88	RBM48	L6-CT
0.99	6.61	21.9	1.34e-05	0.000231	4.87	MGST1	L6-CT
-0.422	7.06	21.9	1.35e-05	0.000233	4.87	NDUFA10	L6-CT
0.998	4.31	21.9	1.36e-05	0.000234	4.87	TMEM132A	L6-CT
0.837	4.37	21.8	1.4e-05	0.000239	4.86	BCL7B	L6-CT
-0.378	8.04	21.8	1.4e-05	0.000239	4.86	ZDHHC21	L6-CT
0.554	5.65	21.8	1.4e-05	0.000239	4.85	CMPK1	L6-CT
0.711	5.99	21.8	1.41e-05	0.00024	4.85	PTPA	L6-CT
-0.5	5.86	21.8	1.42e-05	0.000242	4.85	CNOT10	L6-CT
0.732	7.89	21.7	1.44e-05	0.000244	4.84	ATP1A1	L6-CT
-0.784	4.19	21.7	1.44e-05	0.000244	4.84	ATAD3B	L6-CT
0.536	6.11	21.7	1.45e-05	0.000245	4.84	PAFAH1B2	L6-CT
-0.396	7.73	21.7	1.46e-05	0.000247	4.84	TMEM131	L6-CT
0.724	5.3	21.7	1.47e-05	0.000248	4.83	OTUB1	L6-CT
0.818	5.56	21.7	1.49e-05	0.000251	4.83	SDCBP	L6-CT
-0.907	4.58	21.6	1.5e-05	0.000252	4.82	PGAP2	L6-CT
0.613	9.67	21.6	1.5e-05	0.000252	4.82	GRIK2	L6-CT
-0.479	6.49	21.6	1.5e-05	0.000252	4.82	FBXW4	L6-CT
0.412	8.89	21.6	1.51e-05	0.000253	4.82	PDS5B	L6-CT
-1.37	4.61	21.6	1.52e-05	0.000253	4.82	CSNKA2IP	L6-CT
-0.624	5.27	21.6	1.52e-05	0.000253	4.82	TMEM175	L6-CT
-0.763	6.43	21.6	1.52e-05	0.000253	4.82	CLEC2L	L6-CT
-0.384	7.38	21.6	1.52e-05	0.000253	4.82	NEK1	L6-CT
0.638	10.6	21.6	1.55e-05	0.000257	4.81	PPP3CA	L6-CT
0.512	10.3	21.6	1.55e-05	0.000256	4.81	MAP2	L6-CT
0.688	6.16	21.6	1.55e-05	0.000256	4.81	FLOT1	L6-CT
1.08	3.64	21.5	1.57e-05	0.000259	4.8	CANT1	L6-CT
-0.479	6.92	21.5	1.58e-05	0.00026	4.8	KIAA0319L	L6-CT
0.672	8.3	21.5	1.6e-05	0.000263	4.8	LHFPL6	L6-CT
0.589	6.85	21.4	1.62e-05	0.000267	4.79	ZNRF3	L6-CT
-0.712	5	21.4	1.63e-05	0.000267	4.79	RNF121	L6-CT
-0.545	5.48	21.4	1.63e-05	0.000267	4.79	HEXB	L6-CT
-0.578	5.2	21.4	1.64e-05	0.000269	4.78	SPICE1	L6-CT
0.748	6.02	21.4	1.66e-05	0.000271	4.78	KCNC1	L6-CT
-0.846	5.3	21.4	1.67e-05	0.000273	4.78	CCNYL1	L6-CT
0.612	9.8	21.3	1.69e-05	0.000275	4.77	ZFPM2	L6-CT
-0.477	6.32	21.3	1.69e-05	0.000275	4.77	EEF1AKMT2	L6-CT
-0.43	8.32	21.3	1.7e-05	0.000275	4.77	GARNL3	L6-CT
-0.405	6.32	21.3	1.7e-05	0.000275	4.77	TBC1D23	L6-CT
-0.475	6.43	21.3	1.71e-05	0.000277	4.77	FAM228B	L6-CT
-0.608	5.82	21.3	1.71e-05	0.000277	4.77	ADRA1B	L6-CT
-0.68	7.14	21.3	1.72e-05	0.000277	4.76	SH3D19	L6-CT
0.665	5.27	21.3	1.72e-05	0.000277	4.76	TYW3	L6-CT
-0.891	5.91	21.3	1.75e-05	0.000281	4.76	MTHFD1L	L6-CT
-0.493	6.44	21.2	1.76e-05	0.000282	4.75	CEP57	L6-CT
0.64	5.42	21.2	1.81e-05	0.000289	4.74	LYSMD2	L6-CT
-0.468	6.97	21.2	1.81e-05	0.000289	4.74	LRRC28	L6-CT
0.701	5.06	21.1	1.84e-05	0.000293	4.73	DUSP3	L6-CT
-0.43	6.75	21.1	1.84e-05	0.000293	4.74	RAB11FIP3	L6-CT
0.518	6.33	21.1	1.85e-05	0.000294	4.73	CYP46A1	L6-CT
1.16	8	21.1	1.85e-05	0.000294	4.73	TAFA2	L6-CT
0.882	4.74	21.1	1.87e-05	0.000297	4.73	AHSA1	L6-CT
-0.583	5.23	21.1	1.87e-05	0.000296	4.73	ANKS3	L6-CT
-0.483	6.44	21.1	1.88e-05	0.000297	4.73	GSTA4	L6-CT
-0.553	7.76	21.1	1.89e-05	0.000298	4.72	UGGT2	L6-CT
-0.473	7.27	21.1	1.89e-05	0.000298	4.72	PHTF2	L6-CT
-0.521	7.89	21.1	1.9e-05	0.000299	4.72	ASXL3	L6-CT
-0.801	6.19	21	1.92e-05	0.000302	4.72	DNAH14	L6-CT
0.601	5.61	21	1.97e-05	0.000308	4.7	NDUFS2	L6-CT
0.463	6.72	21	1.97e-05	0.000308	4.71	ZBTB7A	L6-CT
-0.366	8.12	21	1.97e-05	0.000308	4.7	CD47	L6-CT
0.458	7.65	20.9	1.98e-05	0.000309	4.7	SLITRK5	L6-CT
-0.772	5.23	20.9	1.99e-05	0.00031	4.7	ABO	L6-CT
-0.569	6.09	20.9	2.01e-05	0.000312	4.7	USP49	L6-CT
0.397	7.1	20.9	2.01e-05	0.000312	4.7	ATCAY	L6-CT
-1.27	3.12	20.9	2.01e-05	0.000312	4.7	SLC16A6	L6-CT
-0.566	10	20.9	2.05e-05	0.000317	4.69	HS3ST4	L6-CT
-0.91	6.13	20.8	2.09e-05	0.000322	4.68	TTC8	L6-CT
0.513	7.82	20.8	2.09e-05	0.000322	4.68	DAPK1	L6-CT
0.484	7.02	20.8	2.1e-05	0.000324	4.68	MGLL	L6-CT
0.821	5.56	20.7	2.15e-05	0.00033	4.67	FANCC	L6-CT
0.552	9.59	20.7	2.15e-05	0.00033	4.67	SYNE1	L6-CT
-0.34	7.66	20.7	2.17e-05	0.000332	4.66	FNIP1	L6-CT
-0.307	7.1	20.7	2.18e-05	0.000333	4.66	SMCHD1	L6-CT
-0.514	5.97	20.7	2.18e-05	0.000333	4.66	NUP214	L6-CT
-0.496	7.4	20.7	2.18e-05	0.000333	4.66	TENT2	L6-CT
-0.754	4.46	20.7	2.18e-05	0.000333	4.66	ZNF391	L6-CT
0.854	4.01	20.7	2.22e-05	0.000338	4.65	PNRC2	L6-CT
0.904	6.31	20.6	2.23e-05	0.000339	4.65	ADGRV1	L6-CT
-0.561	5.55	20.6	2.24e-05	0.000341	4.65	ZSCAN5A	L6-CT
0.901	4.4	20.6	2.26e-05	0.000343	4.65	NDUFAF4	L6-CT
0.531	6.99	20.6	2.28e-05	0.000345	4.64	TBC1D1	L6-CT
-0.887	4.91	20.6	2.31e-05	0.000349	4.64	COL28A1	L6-CT
0.632	7.17	20.5	2.33e-05	0.000352	4.63	ANO6	L6-CT
-0.455	5.92	20.5	2.35e-05	0.000354	4.63	ZNF382	L6-CT
0.643	6.2	20.5	2.36e-05	0.000355	4.63	CBX5	L6-CT
-0.501	9.83	20.5	2.36e-05	0.000355	4.63	PPP2R2B	L6-CT
-0.492	6.11	20.5	2.37e-05	0.000355	4.63	METTL6	L6-CT
1.35	11.3	20.5	2.41e-05	0.000361	4.62	MT-ND3	L6-CT
-0.823	5.29	20.4	2.42e-05	0.000362	4.62	ANXA4	L6-CT
0.36	8.17	20.4	2.43e-05	0.000363	4.61	KIFAP3	L6-CT
0.537	7.38	20.4	2.43e-05	0.000363	4.61	COL11A1	L6-CT
0.516	9.05	20.4	2.45e-05	0.000364	4.61	EPHA5	L6-CT
-0.427	7.22	20.4	2.46e-05	0.000365	4.61	KIF16B	L6-CT
0.721	5.12	20.4	2.47e-05	0.000366	4.61	SVIP	L6-CT
-0.47	5.83	20.4	2.51e-05	0.000372	4.6	NUP54	L6-CT
-0.865	4.4	20.4	2.52e-05	0.000372	4.6	ICAM5	L6-CT
0.38	9.34	20.3	2.53e-05	0.000373	4.6	PRKCE	L6-CT
-0.486	7.55	20.3	2.57e-05	0.000379	4.59	INVS	L6-CT
-1.05	3.62	20.3	2.59e-05	0.000382	4.59	ENPP1	L6-CT
-0.488	7.57	20.3	2.62e-05	0.000385	4.58	PTK2B	L6-CT
0.692	5.42	20.2	2.63e-05	0.000386	4.58	CARMIL2	L6-CT
-0.773	6.15	20.2	2.64e-05	0.000387	4.58	STRADA	L6-CT
0.581	8.26	20.2	2.65e-05	0.000388	4.58	FAIM2	L6-CT
-0.331	7.75	20.2	2.66e-05	0.000389	4.57	SETD5	L6-CT
0.503	7.05	20.2	2.7e-05	0.000394	4.57	LNX1	L6-CT
-0.63	5.2	20.2	2.71e-05	0.000395	4.57	RABL2A	L6-CT
-0.569	5.35	20.2	2.72e-05	0.000395	4.57	SRP54	L6-CT
-0.432	6.2	20.1	2.75e-05	0.000399	4.56	PTCD3	L6-CT
0.775	5.26	20.1	2.76e-05	0.000399	4.56	EPN1	L6-CT
-0.339	7.55	20.1	2.76e-05	0.000399	4.56	DMXL1	L6-CT
-0.761	9.01	20.1	2.76e-05	4e-04	4.56	GRID2	L6-CT
0.522	9.2	20.1	2.77e-05	4e-04	4.56	BASP1	L6-CT
-0.907	4.82	20.1	2.8e-05	0.000404	4.55	ARSG	L6-CT
0.902	4.96	20.1	2.84e-05	0.000409	4.55	ATP5ME	L6-CT
0.811	4.17	20	2.85e-05	0.00041	4.55	EMX1	L6-CT
0.657	9.91	20	2.86e-05	0.000411	4.54	DTNA	L6-CT
0.655	11.7	20	2.87e-05	0.000412	4.54	OPCML	L6-CT
-0.651	4.93	20	2.89e-05	0.000413	4.54	FAHD2A	L6-CT
-0.601	4.7	20	2.89e-05	0.000413	4.54	ZNF783	L6-CT
-0.79	4.34	20	2.91e-05	0.000415	4.54	NMRAL1	L6-CT
0.819	7.31	20	2.91e-05	0.000415	4.54	NEFL	L6-CT
0.374	7.14	20	2.95e-05	0.00042	4.53	CERT1	L6-CT
-0.591	7.52	20	2.96e-05	0.00042	4.53	JAK1	L6-CT
0.806	5.97	19.9	2.98e-05	0.000424	4.53	EEF2	L6-CT
-0.54	5.95	19.9	3.01e-05	0.000426	4.52	MFAP3	L6-CT
0.62	5.26	19.9	3.03e-05	0.000428	4.52	TAPBP	L6-CT
0.734	4.53	19.9	3.05e-05	0.00043	4.52	MPLKIP	L6-CT
-0.618	5.71	19.9	3.05e-05	0.00043	4.52	RANBP10	L6-CT
0.654	6.29	19.9	3.06e-05	0.000431	4.51	EIF5	L6-CT
-0.651	6.89	19.9	3.07e-05	0.000431	4.51	TMEM241	L6-CT
1.36	4.22	19.9	3.07e-05	0.000431	4.51	NR1D1	L6-CT
-0.358	8.1	19.9	3.07e-05	0.000431	4.51	SRSF11	L6-CT
-0.374	7.16	19.8	3.15e-05	0.000441	4.5	DDHD1	L6-CT
-0.558	7.24	19.8	3.17e-05	0.000443	4.5	PKD2	L6-CT
0.813	4.95	19.8	3.17e-05	0.000443	4.5	CCT5	L6-CT
0.754	6.97	19.8	3.2e-05	0.000446	4.5	PPP2R1A	L6-CT
-0.354	6.31	19.8	3.21e-05	0.000447	4.49	AP1G1	L6-CT
-0.69	4.96	19.7	3.23e-05	0.000449	4.49	TIMM23B-AGAP6	L6-CT
-0.788	5.91	19.7	3.31e-05	0.000459	4.48	CHKA	L6-CT
1.53	6.11	19.7	3.31e-05	0.000459	4.48	UNC5D	L6-CT
0.611	5.42	19.7	3.32e-05	0.00046	4.48	CDS1	L6-CT
-0.536	5.21	19.7	3.35e-05	0.000463	4.48	RALY	L6-CT
0.743	5.19	19.6	3.37e-05	0.000466	4.47	TCP1	L6-CT
-0.407	6.16	19.6	3.37e-05	0.000466	4.47	SSR1	L6-CT
0.533	5.64	19.6	3.46e-05	0.000477	4.46	ARL5A	L6-CT
0.723	5.57	19.6	3.48e-05	0.000479	4.46	EXOSC6	L6-CT
-0.596	7.74	19.6	3.48e-05	0.000479	4.46	ANO4	L6-CT
0.68	6.28	19.5	3.5e-05	0.000481	4.46	WDR82	L6-CT
0.484	5.84	19.5	3.53e-05	0.000484	4.45	PMPCB	L6-CT
-0.365	7.47	19.5	3.58e-05	0.000489	4.45	RABEP1	L6-CT
0.943	5.96	19.5	3.58e-05	0.000489	4.45	RASD1	L6-CT
0.47	7.3	19.5	3.61e-05	0.000492	4.44	PURA	L6-CT
0.484	6.59	19.5	3.61e-05	0.000492	4.44	TTC39B	L6-CT
1.06	4.35	19.5	3.62e-05	0.000493	4.44	METTL7A	L6-CT
0.779	5.8	19.5	3.63e-05	0.000493	4.44	RAB3A	L6-CT
0.522	7.7	19.4	3.71e-05	0.000503	4.43	KCND3	L6-CT
-0.517	5.84	19.4	3.71e-05	0.000503	4.43	TRAPPC13	L6-CT
0.746	3.94	19.4	3.72e-05	0.000503	4.43	LYSMD3	L6-CT
0.382	7.19	19.4	3.77e-05	0.000509	4.42	XPO1	L6-CT
-0.321	8.15	19.4	3.77e-05	0.000509	4.42	EVL	L6-CT
0.448	7.14	19.4	3.78e-05	0.000509	4.42	ATP1A3	L6-CT
0.731	6.85	19.4	3.78e-05	0.00051	4.42	FKBP8	L6-CT
-0.433	6.15	19.3	3.8e-05	0.000511	4.42	ELP1	L6-CT
0.696	5.87	19.3	3.8e-05	0.000511	4.42	CADM3	L6-CT
-0.749	5.4	19.3	3.84e-05	0.000515	4.42	KCNK2	L6-CT
-0.649	5.06	19.3	3.85e-05	0.000515	4.41	TPM4	L6-CT
-0.473	6.46	19.3	3.85e-05	0.000515	4.41	PRKRIP1	L6-CT
-0.554	6.91	19.3	3.86e-05	0.000515	4.41	TBC1D22A	L6-CT
-0.546	5.89	19.3	3.87e-05	0.000516	4.41	ETFDH	L6-CT
-0.58	7.75	19.3	3.88e-05	0.000517	4.41	ENOX1	L6-CT
0.752	6.47	19.3	3.89e-05	0.000517	4.41	UQCRH	L6-CT
-0.336	7.66	19.3	3.93e-05	0.000521	4.41	OGA	L6-CT
-0.42	7.52	19.2	3.95e-05	0.000523	4.4	TACC1	L6-CT
0.59	7.12	19.2	3.96e-05	0.000524	4.4	PDP1	L6-CT
1	4.73	19.2	3.97e-05	0.000526	4.4	NDUFA1	L6-CT
-0.551	5.67	19.2	3.98e-05	0.000526	4.4	KATNIP	L6-CT
-0.419	6.69	19.2	4.01e-05	0.000528	4.4	UNC13B	L6-CT
-0.418	6.46	19.2	4.02e-05	0.00053	4.4	MED23	L6-CT
-0.364	7.29	19.2	4.04e-05	0.000531	4.39	UBE2H	L6-CT
-0.613	5.08	19.2	4.05e-05	0.000532	4.39	ELMOD3	L6-CT
-0.409	6.02	19.2	4.08e-05	0.000536	4.39	VKORC1L1	L6-CT
0.647	4.78	19.2	4.1e-05	0.000537	4.39	LRRC8A	L6-CT
1.15	3.26	19.2	4.11e-05	0.000538	4.39	WFS1	L6-CT
0.49	9.62	19.1	4.12e-05	0.000538	4.39	SH3GL2	L6-CT
0.605	5.03	19.1	4.13e-05	0.000539	4.38	GTF3A	L6-CT
1.09	4.1	19.1	4.2e-05	0.000548	4.38	FAM43A	L6-CT
-0.457	6.62	19	4.29e-05	0.000559	4.37	UQCC1	L6-CT
-0.476	5.99	19	4.3e-05	0.000559	4.37	CORO6	L6-CT
-0.348	6.75	19	4.32e-05	0.000562	4.36	VPS54	L6-CT
-0.431	6.36	19	4.34e-05	0.000562	4.36	MDM4	L6-CT
-0.376	8.06	19	4.37e-05	0.000566	4.36	PAFAH1B1	L6-CT
-1.31	3.39	19	4.4e-05	0.00057	4.36	MAEL	L6-CT
0.989	3.88	19	4.41e-05	0.00057	4.36	SLC25A11	L6-CT
-0.476	6.23	19	4.42e-05	0.00057	4.36	LNPK	L6-CT
0.648	6.56	18.9	4.47e-05	0.000575	4.35	YPEL3	L6-CT
0.696	9.33	18.9	4.47e-05	0.000575	4.35	TOX	L6-CT
0.579	5.92	18.9	4.47e-05	0.000575	4.35	TMEM151B	L6-CT
-0.321	9.89	18.9	4.48e-05	0.000575	4.35	DOCK3	L6-CT
-0.605	7.75	18.9	4.52e-05	0.000579	4.35	CMSS1	L6-CT
-0.523	5.47	18.9	4.53e-05	0.00058	4.34	GTF2E2	L6-CT
-1.06	5	18.9	4.55e-05	0.000581	4.34	PTPN14	L6-CT
-0.521	6.4	18.9	4.56e-05	0.000582	4.34	HACL1	L6-CT
-0.329	7.69	18.9	4.57e-05	0.000582	4.34	POGZ	L6-CT
0.43	9.81	18.9	4.57e-05	0.000582	4.34	GABRB2	L6-CT
0.99	7.27	18.8	4.7e-05	0.000598	4.33	GPC5	L6-CT
-0.382	6.64	18.8	4.7e-05	0.000598	4.33	ZNF37A	L6-CT
0.475	6.75	18.8	4.72e-05	0.000599	4.33	KPNA5	L6-CT
0.526	7.76	18.8	4.76e-05	0.000603	4.32	B3GLCT	L6-CT
0.703	6.27	18.8	4.77e-05	0.000603	4.32	EIF4G2	L6-CT
-0.924	4.6	18.8	4.77e-05	0.000603	4.32	MBTPS2	L6-CT
-0.481	5.41	18.8	4.81e-05	0.000606	4.32	UBAP2L	L6-CT
-0.71	5.22	18.8	4.81e-05	0.000606	4.32	FGGY	L6-CT
-0.388	7.17	18.7	4.85e-05	0.000611	4.31	MAPK14	L6-CT
-0.784	4.64	18.7	4.86e-05	0.000611	4.31	ALG6	L6-CT
-0.45	6.62	18.7	4.87e-05	0.000611	4.31	MCCC1	L6-CT
-0.424	7.22	18.7	4.88e-05	0.000612	4.31	KDM6A	L6-CT
-0.691	4.94	18.7	4.89e-05	0.000612	4.31	RIPK1	L6-CT
0.456	5.87	18.7	4.9e-05	0.000613	4.31	ADARB1	L6-CT
0.421	7.2	18.7	4.9e-05	0.000613	4.31	SACS	L6-CT
-0.515	5.59	18.7	4.92e-05	0.000614	4.31	CDK5RAP1	L6-CT
-0.361	7.32	18.7	4.93e-05	0.000615	4.31	SNX14	L6-CT
0.528	5.81	18.7	4.94e-05	0.000615	4.31	BRI3BP	L6-CT
-0.565	5.54	18.7	4.96e-05	0.000617	4.3	AKNAD1	L6-CT
0.55	6.7	18.7	4.97e-05	0.000617	4.3	BSCL2	L6-CT
0.82	4.59	18.7	4.99e-05	0.000618	4.3	EGLN2	L6-CT
0.482	7.59	18.7	5.05e-05	0.000625	4.3	PKIA	L6-CT
-0.594	5.67	18.6	5.06e-05	0.000625	4.3	SEC31B	L6-CT
-0.394	6.9	18.6	5.08e-05	0.000627	4.29	KLHDC10	L6-CT
-0.469	5.97	18.6	5.08e-05	0.000627	4.29	TSEN2	L6-CT
0.599	5.38	18.6	5.18e-05	0.000638	4.29	WIPI2	L6-CT
-0.458	6	18.6	5.21e-05	0.000642	4.28	HM13	L6-CT
0.46	10.1	18.6	5.24e-05	0.000644	4.28	ARPP21	L6-CT
0.612	6.04	18.5	5.32e-05	0.000654	4.27	SNX3	L6-CT
-0.695	5.68	18.5	5.33e-05	0.000654	4.27	SCPEP1	L6-CT
-0.594	7.51	18.5	5.42e-05	0.000664	4.27	LDLRAD4	L6-CT
-0.395	7.68	18.5	5.47e-05	0.000669	4.26	SYNDIG1	L6-CT
1.14	3.4	18.5	5.47e-05	0.000669	4.26	CSRP1	L6-CT
-0.449	6.53	18.4	5.52e-05	0.000673	4.26	SPG7	L6-CT
-0.397	6.31	18.4	5.57e-05	0.000679	4.25	UBP1	L6-CT
0.458	5.87	18.4	5.63e-05	0.000685	4.25	GALNT8	L6-CT
-0.872	6.26	18.4	5.65e-05	0.000686	4.25	ART3	L6-CT
-0.46	6.73	18.4	5.65e-05	0.000686	4.25	MTMR7	L6-CT
-0.407	6.5	18.4	5.7e-05	0.000691	4.24	MTMR12	L6-CT
-1.05	3.6	18.4	5.71e-05	0.000692	4.24	FHAD1	L6-CT
-0.531	6.42	18.3	5.74e-05	0.000695	4.24	ZFR2	L6-CT
0.401	6.21	18.3	5.83e-05	0.000703	4.23	AP5M1	L6-CT
-0.859	4.9	18.3	5.83e-05	0.000703	4.23	GABRA6	L6-CT
-0.342	7.43	18.3	5.86e-05	0.000706	4.23	TRIM33	L6-CT
-0.571	7.53	18.3	5.87e-05	0.000706	4.23	SCN3B	L6-CT
-0.47	7.17	18.3	5.88e-05	0.000707	4.23	TTLL11	L6-CT
-0.479	6.03	18.3	5.89e-05	0.000707	4.23	MED15	L6-CT
-0.381	7.02	18.2	6.03e-05	0.000723	4.22	TASOR2	L6-CT
-0.446	6.92	18.2	6.08e-05	0.000729	4.22	MYSM1	L6-CT
0.581	7.27	18.2	6.12e-05	0.000733	4.21	CDHR3	L6-CT
-0.891	4.86	18.2	6.15e-05	0.000735	4.21	MYO5C	L6-CT
-0.442	6.43	18.2	6.16e-05	0.000735	4.21	EEA1	L6-CT
0.361	7.22	18.2	6.17e-05	0.000735	4.21	RHOT1	L6-CT
0.465	6.87	18.2	6.18e-05	0.000736	4.21	SEPTIN3	L6-CT
-0.402	7.82	18.2	6.2e-05	0.000738	4.21	SCAI	L6-CT
0.555	6.92	18.1	6.26e-05	0.000743	4.2	AGAP3	L6-CT
-0.296	8.74	18.1	6.27e-05	0.000743	4.2	N4BP2L2	L6-CT
-0.526	5.8	18.1	6.27e-05	0.000743	4.2	R3HCC1L	L6-CT
0.642	5.54	18.1	6.29e-05	0.000744	4.2	ZDHHC22	L6-CT
-0.406	6.45	18.1	6.29e-05	0.000744	4.2	PRKCI	L6-CT
-0.393	9.13	18.1	6.31e-05	0.000746	4.2	AHI1	L6-CT
0.753	4.66	18.1	6.41e-05	0.000756	4.19	RHOB	L6-CT
0.472	8.84	18.1	6.42e-05	0.000756	4.19	GDAP1	L6-CT
0.54	6.04	18.1	6.47e-05	0.00076	4.19	DLG4	L6-CT
0.941	4.48	18.1	6.47e-05	0.00076	4.19	CCT7	L6-CT
-0.574	6.32	18	6.49e-05	0.000762	4.19	CMC2	L6-CT
0.683	5.93	18	6.51e-05	0.000763	4.19	FOXG1	L6-CT
-0.52	6.73	18	6.54e-05	0.000765	4.18	PIGN	L6-CT
1.14	3.55	18	6.54e-05	0.000765	4.18	NDUFA6	L6-CT
-0.747	4.55	18	6.55e-05	0.000765	4.18	ASPSCR1	L6-CT
0.568	6.5	18	6.62e-05	0.000773	4.18	NPAS2	L6-CT
-0.428	7.68	18	6.63e-05	0.000773	4.18	ZNF721	L6-CT
1.22	3.91	18	6.68e-05	0.000777	4.18	PHPT1	L6-CT
-0.976	4.62	18	6.69e-05	0.000778	4.17	PLGRKT	L6-CT
-0.583	6.23	18	6.7e-05	0.000778	4.17	HIC2	L6-CT
0.394	7.4	17.9	6.83e-05	0.000793	4.17	SYBU	L6-CT
0.489	6.27	17.9	6.87e-05	0.000797	4.16	CTSB	L6-CT
-0.379	6.75	17.9	6.94e-05	0.000803	4.16	URI1	L6-CT
-0.575	6.93	17.9	6.95e-05	0.000804	4.16	ATR	L6-CT
-1.23	3.31	17.8	7.05e-05	0.000815	4.15	IL1RL2	L6-CT
0.595	5.54	17.8	7.09e-05	0.000818	4.15	FAM199X	L6-CT
0.933	4.36	17.8	7.13e-05	0.000822	4.15	TRMT112	L6-CT
-0.424	6.9	17.8	7.15e-05	0.000822	4.15	PTPN11	L6-CT
-0.589	5.4	17.8	7.17e-05	0.000824	4.14	NEK9	L6-CT
1.33	3.21	17.8	7.19e-05	0.000825	4.14	CRYZ	L6-CT
-0.581	5.26	17.8	7.19e-05	0.000825	4.14	ANAPC4	L6-CT
0.989	6.95	17.8	7.2e-05	0.000825	4.14	DHFR	L6-CT
-0.647	5.96	17.8	7.25e-05	0.00083	4.14	RCL1	L6-CT
1.05	3.54	17.8	7.3e-05	0.000833	4.14	PFN1	L6-CT
-0.572	5.45	17.8	7.31e-05	0.000833	4.14	DNAJC24	L6-CT
0.539	8.43	17.8	7.31e-05	0.000833	4.14	CDH8	L6-CT
0.362	7.45	17.8	7.35e-05	0.000837	4.13	SYT7	L6-CT
-0.447	6.35	17.7	7.4e-05	0.000842	4.13	PEX3	L6-CT
-0.387	8.6	17.7	7.53e-05	0.000856	4.12	RPS6KC1	L6-CT
0.512	5.13	17.7	7.55e-05	0.000856	4.12	ANKRD13D	L6-CT
0.555	5.28	17.7	7.56e-05	0.000857	4.12	AP3M2	L6-CT
-0.515	5.27	17.7	7.56e-05	0.000857	4.12	BRF1	L6-CT
0.461	7.04	17.7	7.63e-05	0.000863	4.12	GABBR1	L6-CT
-0.57	4.91	17.6	7.68e-05	0.000868	4.11	EXD3	L6-CT
-0.469	6.57	17.6	7.7e-05	0.000869	4.11	FEZ2	L6-CT
0.858	5.9	17.6	7.72e-05	0.00087	4.11	RPS28	L6-CT
-0.325	8.18	17.6	7.83e-05	0.000881	4.11	PI4KA	L6-CT
-0.51	5.99	17.6	7.84e-05	0.000881	4.11	CHFR	L6-CT
1.04	5.19	17.6	7.89e-05	0.000886	4.1	H2AZ1	L6-CT
0.338	8.22	17.6	7.91e-05	0.000888	4.1	CLSTN1	L6-CT
-0.569	5.88	17.5	8e-05	0.000897	4.1	KYAT1	L6-CT
-1.08	4.82	17.5	8.07e-05	0.000903	4.09	LYRM9	L6-CT
-0.829	5.43	17.5	8.11e-05	0.000907	4.09	GFRA2	L6-CT
0.513	5.14	17.5	8.13e-05	0.000907	4.09	PNPLA6	L6-CT
0.785	6.07	17.5	8.13e-05	0.000907	4.09	MEIKIN	L6-CT
-0.534	5.19	17.5	8.15e-05	0.000908	4.09	RSPRY1	L6-CT
-0.463	6.79	17.5	8.15e-05	0.000908	4.09	SEPTIN2	L6-CT
-0.41	6.73	17.5	8.16e-05	0.000908	4.09	STX12	L6-CT
0.656	6.88	17.5	8.17e-05	0.000908	4.09	PPIA	L6-CT
0.493	9.61	17.5	8.27e-05	0.000918	4.08	LRRTM3	L6-CT
0.742	5.42	17.5	8.28e-05	0.000918	4.08	GSK3A	L6-CT
-0.567	4.82	17.5	8.32e-05	0.000921	4.08	HSF4	L6-CT
0.519	6.08	17.4	8.42e-05	0.000931	4.07	LRP1	L6-CT
-0.908	4.91	17.4	8.42e-05	0.000931	4.07	PAAF1	L6-CT
0.923	3.96	17.4	8.47e-05	0.000934	4.07	DEXI	L6-CT
0.628	5.04	17.4	8.55e-05	0.000942	4.07	HNRNPA0	L6-CT
-0.652	5.66	17.4	8.59e-05	0.000946	4.07	AHR	L6-CT
0.67	6.32	17.4	8.61e-05	0.000947	4.06	PRXL2A	L6-CT
-0.333	7.71	17.3	8.76e-05	0.000963	4.06	EXOC6	L6-CT
0.283	7.68	17.3	8.78e-05	0.000964	4.06	PTEN	L6-CT
-0.396	7.61	17.3	8.82e-05	0.000967	4.05	ZNF248	L6-CT
-1.33	3.43	17.3	8.83e-05	0.000967	4.05	TAMALIN	L6-CT
-0.35	6.5	17.3	8.88e-05	0.000971	4.05	CCNT2	L6-CT
0.55	5.94	17.3	8.89e-05	0.000971	4.05	AJAP1	L6-CT
-0.388	8.14	17.3	8.91e-05	0.000971	4.05	SGMS1	L6-CT
0.426	8.65	17.3	8.91e-05	0.000971	4.05	KIAA1549L	L6-CT
-0.414	6.53	17.3	8.91e-05	0.000971	4.05	ANKMY2	L6-CT
0.593	5.84	17.3	8.98e-05	0.000975	4.05	GPR162	L6-CT
-0.366	6.54	17.3	8.98e-05	0.000975	4.05	PRPF40A	L6-CT
-0.631	5.61	17.3	8.99e-05	0.000976	4.05	ABCA9	L6-CT
-1.1	4.02	17.3	9.04e-05	0.000979	4.04	VWA5A	L6-CT
-0.438	8.11	17.3	9.04e-05	0.000979	4.04	MCF2L2	L6-CT
0.704	5.54	17.2	9.14e-05	0.000988	4.04	CLTB	L6-CT
0.393	6.55	17.2	9.21e-05	0.000996	4.04	SNX27	L6-CT
0.752	4.24	17.1	9.49e-05	0.00102	4.02	TRIM8	L6-CT
0.475	6.84	17.1	9.52e-05	0.00103	4.02	NAALAD2	L6-CT
0.828	4.79	17.1	9.55e-05	0.00103	4.02	NDUFA12	L6-CT
0.889	5.44	17.1	9.55e-05	0.00103	4.02	C2orf88	L6-CT
-0.445	7.35	17.1	9.58e-05	0.00103	4.02	TMEM117	L6-CT
-0.472	6.77	17.1	9.67e-05	0.00104	4.01	CDK19	L6-CT
-0.346	8.64	17.1	9.74e-05	0.00104	4.01	MNAT1	L6-CT
1.54	3.25	17.1	9.78e-05	0.00105	4.01	NGB	L6-CT
0.458	8.9	17.1	9.8e-05	0.00105	4.01	GPR158	L6-CT
0.359	7.2	17	9.91e-05	0.00106	4	RNF180	L6-CT
0.718	12.5	17	9.91e-05	0.00106	4	KCNIP4	L6-CT
0.362	7.87	17	9.91e-05	0.00106	4	MOSMO	L6-CT
-0.407	6.91	17	9.95e-05	0.00106	4	TASP1	L6-CT
0.907	3.87	17	1e-04	0.00107	4	NDUFA2	L6-CT
-0.59	6.99	17	0.000101	0.00107	3.99	MTERF1	L6-CT
0.536	6.55	17	0.000101	0.00107	4	KNDC1	L6-CT
0.708	4.66	17	0.000102	0.00108	3.99	C9orf78	L6-CT
0.917	3.91	17	0.000102	0.00108	3.99	CKAP4	L6-CT
0.651	5.61	17	0.000102	0.00108	3.99	IGIP	L6-CT
-0.416	6.23	17	0.000102	0.00108	3.99	CDC42BPB	L6-CT
0.529	8.19	16.9	0.000104	0.0011	3.98	TFDP2	L6-CT
-0.387	10.8	16.9	0.000104	0.0011	3.98	ANK2	L6-CT
1.01	5.19	16.9	0.000105	0.00111	3.98	RABAC1	L6-CT
-0.463	6.2	16.9	0.000105	0.00111	3.98	TRPC4AP	L6-CT
-0.589	5.29	16.9	0.000106	0.00111	3.98	PIGG	L6-CT
-0.325	6.69	16.9	0.000106	0.00112	3.97	MARCHF7	L6-CT
-0.411	7.86	16.9	0.000107	0.00112	3.97	HERC4	L6-CT
-0.364	7.98	16.9	0.000107	0.00112	3.97	HDAC8	L6-CT
0.618	6.54	16.9	0.000107	0.00112	3.97	CDIP1	L6-CT
0.44	6.87	16.8	0.000108	0.00113	3.97	SLC12A5	L6-CT
0.509	8.11	16.8	0.000108	0.00113	3.97	CPLX2	L6-CT
-0.557	4.94	16.8	0.000109	0.00114	3.96	IFT122	L6-CT
-0.443	5.95	16.8	0.000109	0.00113	3.96	DCUN1D2	L6-CT
0.471	8.35	16.8	0.00011	0.00115	3.96	BBS9	L6-CT
-0.647	6.07	16.8	0.000112	0.00116	3.95	TCERG1L	L6-CT
-0.43	6.06	16.7	0.000113	0.00118	3.95	TRAPPC11	L6-CT
0.77	5.24	16.7	0.000113	0.00117	3.95	TAFA5	L6-CT
0.873	4.61	16.7	0.000113	0.00117	3.95	LZTFL1	L6-CT
-0.845	4.35	16.7	0.000114	0.00118	3.94	PKDCC	L6-CT
-0.52	6.11	16.7	0.000114	0.00118	3.94	SMARCC1	L6-CT
0.674	4.73	16.7	0.000114	0.00118	3.94	RANBP6	L6-CT
0.436	8.15	16.7	0.000115	0.00119	3.94	GLCCI1	L6-CT
1.54	4.35	16.7	0.000117	0.0012	3.93	CCK	L6-CT
-0.893	4.17	16.6	0.000117	0.00121	3.93	GEMIN8	L6-CT
0.516	6.14	16.6	0.000118	0.00122	3.93	WSB2	L6-CT
0.491	5.94	16.6	0.000119	0.00122	3.92	TNPO2	L6-CT
-1	3.65	16.6	0.000119	0.00122	3.92	ZNF449	L6-CT
0.935	6.29	16.6	0.00012	0.00123	3.92	UBB	L6-CT
-1.06	4.18	16.6	0.000121	0.00124	3.92	VWA5B2	L6-CT
0.995	3.46	16.6	0.000121	0.00124	3.92	MOSPD1	L6-CT
-0.337	8.04	16.5	0.000123	0.00126	3.91	ANKIB1	L6-CT
-0.466	6.99	16.5	0.000125	0.00128	3.9	ULK4	L6-CT
0.53	5.94	16.5	0.000125	0.00128	3.9	CBX6	L6-CT
0.411	8.11	16.5	0.000125	0.00128	3.9	TIAM2	L6-CT
1.19	4.94	16.5	0.000126	0.00128	3.9	COX7A1	L6-CT
0.597	5.35	16.5	0.000126	0.00128	3.9	SRSF3	L6-CT
-0.4	6.72	16.5	0.000126	0.00128	3.9	VMP1	L6-CT
0.934	4.1	16.5	0.000127	0.00129	3.9	CDK11A	L6-CT
-0.401	8.18	16.4	0.000128	0.0013	3.89	CCDC91	L6-CT
0.282	8.25	16.4	0.000128	0.0013	3.89	CAMSAP2	L6-CT
1	3.53	16.4	0.000129	0.00131	3.89	NPTXR	L6-CT
-0.457	6.05	16.4	0.000129	0.00131	3.89	RALA	L6-CT
0.505	11.3	16.4	0.00013	0.00131	3.89	CELF2	L6-CT
0.933	4.53	16.4	0.00013	0.00132	3.89	COX8A	L6-CT
0.83	4.81	16.4	0.000131	0.00132	3.88	BMI1	L6-CT
0.332	7.15	16.4	0.000131	0.00132	3.88	CREBBP	L6-CT
0.708	4.59	16.4	0.000132	0.00133	3.88	LAPTM4A	L6-CT
-0.403	6.7	16.4	0.000133	0.00134	3.88	WDR37	L6-CT
0.366	7.15	16.3	0.000134	0.00134	3.87	DZIP1	L6-CT
0.9	5.33	16.3	0.000134	0.00134	3.87	CXXC4	L6-CT
0.544	5.11	16.3	0.000136	0.00136	3.87	ZNF431	L6-CT
-0.374	7.5	16.3	0.000136	0.00136	3.87	MDN1	L6-CT
-0.74	6.09	16.3	0.000136	0.00136	3.87	CFAP221	L6-CT
0.351	9.08	16.3	0.000136	0.00136	3.87	TRIO	L6-CT
-0.703	4.57	16.3	0.000136	0.00136	3.87	FAAH	L6-CT
0.799	4.49	16.3	0.000138	0.00138	3.86	GSTM3	L6-CT
-0.607	5.07	16.3	0.000138	0.00137	3.86	GTF2H2C	L6-CT
0.626	4.6	16.2	0.000139	0.00138	3.86	C15orf61	L6-CT
-0.637	5.88	16.2	0.000139	0.00138	3.86	COLQ	L6-CT
0.393	6.5	16.2	0.00014	0.00139	3.85	ABAT	L6-CT
0.542	5.82	16.2	0.00014	0.00139	3.85	MAP1LC3B	L6-CT
-0.454	6.78	16.2	0.000141	0.00139	3.85	RIMBP2	L6-CT
-0.563	5.27	16.2	0.000143	0.00141	3.85	PMS2	L6-CT
0.584	5.53	16.2	0.000143	0.00142	3.84	RPS29	L6-CT
-0.346	7.91	16.2	0.000143	0.00142	3.84	KMT2A	L6-CT
0.396	7.91	16.2	0.000143	0.00141	3.85	ITSN1	L6-CT
1.03	8.52	16.1	0.000145	0.00143	3.84	CNTN5	L6-CT
-0.43	6.33	16.2	0.000145	0.00143	3.84	RIC1	L6-CT
-0.557	4.59	16.1	0.000146	0.00144	3.83	ALKBH1	L6-CT
-0.632	5.78	16.1	0.000147	0.00145	3.83	CDRT4	L6-CT
0.46	10.4	16.1	0.000148	0.00146	3.83	PCLO	L6-CT
-0.574	5.38	16.1	0.000149	0.00146	3.83	VIPR1	L6-CT
0.328	8.98	16.1	0.000149	0.00146	3.83	PPP1R9A	L6-CT
0.493	5.84	16.1	0.000149	0.00146	3.83	FEZ1	L6-CT
0.616	5.31	16.1	0.00015	0.00147	3.82	VPS4A	L6-CT
-0.374	5.66	16.1	0.00015	0.00147	3.82	FAM20B	L6-CT
0.631	4.5	16.1	0.00015	0.00147	3.82	MRPS18C	L6-CT
-0.644	4.39	16	0.000151	0.00148	3.82	DBF4B	L6-CT
0.511	4.53	16	0.000152	0.00148	3.82	DIPK1B	L6-CT
0.86	3.62	16	0.000152	0.00148	3.82	PCGF2	L6-CT
-0.518	7.33	16	0.000153	0.00148	3.82	SCFD2	L6-CT
-0.424	6.12	16	0.000153	0.00148	3.82	UBE2G1	L6-CT
0.669	5.45	16	0.000153	0.00148	3.82	GRK2	L6-CT
0.763	5.46	16	0.000154	0.00149	3.81	SUMO3	L6-CT
0.462	6.16	16	0.000154	0.00149	3.81	ZBTB44	L6-CT
-0.821	4.6	16	0.000154	0.00149	3.81	CYREN	L6-CT
-0.781	5.58	16	0.000155	0.0015	3.81	SYCP2L	L6-CT
-0.464	5.7	16	0.000155	0.0015	3.81	XPA	L6-CT
0.642	4.89	16	0.000156	0.0015	3.81	ENPP5	L6-CT
1.39	3.53	16	0.000157	0.00151	3.8	MCMDC2	L6-CT
0.504	6.22	16	0.000157	0.00151	3.8	PARVA	L6-CT
-0.801	3.4	16	0.000157	0.00151	3.81	AMDHD2	L6-CT
0.473	5.79	16	0.000157	0.00151	3.8	SPCS3	L6-CT
-0.355	6.65	16	0.000158	0.00152	3.8	CDK12	L6-CT
-0.333	6.9	16	0.000158	0.00152	3.8	TXNDC16	L6-CT
-0.446	5.96	15.9	0.000159	0.00153	3.8	RCOR1	L6-CT
-0.37	9.21	15.9	0.00016	0.00153	3.8	TRIM9	L6-CT
-0.445	6.4	15.9	0.000161	0.00154	3.79	DGKE	L6-CT
-0.428	8.81	15.9	0.000162	0.00155	3.79	PKP4	L6-CT
-0.382	7.41	15.9	0.000162	0.00155	3.79	PKD1	L6-CT
0.483	7.33	15.9	0.000162	0.00155	3.79	CCNI	L6-CT
0.715	5.23	15.9	0.000163	0.00156	3.79	TMEM145	L6-CT
1.25	5.56	15.8	0.000166	0.00158	3.78	CSGALNACT1	L6-CT
-0.993	3.61	15.8	0.000167	0.00159	3.78	WDR31	L6-CT
0.971	4.19	15.8	0.000168	0.00159	3.78	CUTA	L6-CT
-0.612	5.57	15.8	0.000168	0.00159	3.78	RNF165	L6-CT
0.535	5.88	15.8	0.000168	0.0016	3.77	YPEL5	L6-CT
0.8	6.36	15.8	0.000171	0.00162	3.77	PRDM8	L6-CT
0.47	9.25	15.8	0.000171	0.00162	3.77	UNC80	L6-CT
-0.522	5.54	15.8	0.000172	0.00162	3.77	SUPV3L1	L6-CT
0.568	6.79	15.8	0.000172	0.00162	3.77	BMT2	L6-CT
0.883	5.32	15.7	0.000173	0.00164	3.76	MT3	L6-CT
0.456	6.48	15.7	0.000173	0.00164	3.76	NPDC1	L6-CT
0.427	5.77	15.7	0.000174	0.00164	3.76	CACNG7	L6-CT
-0.4	8.54	15.7	0.000175	0.00164	3.76	EPB41L3	L6-CT
0.638	6.7	15.7	0.000176	0.00165	3.75	CFL1	L6-CT
0.959	4.92	15.7	0.000176	0.00165	3.76	TSC22D3	L6-CT
-0.6	7.5	15.7	0.000176	0.00165	3.75	MYO1D	L6-CT
0.424	8.96	15.7	0.000177	0.00166	3.75	MRTFB	L6-CT
0.607	5.15	15.7	0.000178	0.00167	3.75	ARL2BP	L6-CT
-0.444	6.9	15.7	0.000178	0.00167	3.75	ZNF518A	L6-CT
-0.466	5.78	15.7	0.000178	0.00167	3.75	ZNF326	L6-CT
-0.597	5.05	15.7	0.000179	0.00167	3.75	ATG14	L6-CT
0.732	5.08	15.6	0.00018	0.00168	3.74	C1orf216	L6-CT
0.932	3.43	15.6	0.000182	0.0017	3.74	ZNHIT1	L6-CT
-0.473	8.6	15.6	0.000183	0.00171	3.74	ANKRD36	L6-CT
0.901	3.5	15.6	0.000183	0.0017	3.74	GET3	L6-CT
1.04	5.24	15.6	0.000186	0.00173	3.73	SCN9A	L6-CT
0.573	5.55	15.6	0.000186	0.00173	3.73	BANP	L6-CT
-0.393	5.75	15.6	0.000186	0.00173	3.73	TUT7	L6-CT
-0.421	5.94	15.6	0.000186	0.00173	3.73	RAB12	L6-CT
-0.467	7.35	15.6	0.000187	0.00173	3.73	MEF2A	L6-CT
0.372	7.28	15.6	0.000187	0.00173	3.73	ATF2	L6-CT
0.838	4.08	15.6	0.000187	0.00173	3.73	MAF1	L6-CT
0.795	4.35	15.6	0.000187	0.00173	3.73	C1QBP	L6-CT
-0.309	9.21	15.5	0.000188	0.00173	3.72	CDC42BPA	L6-CT
0.789	5.05	15.5	0.000188	0.00173	3.72	AVEN	L6-CT
0.335	7.48	15.6	0.000188	0.00173	3.73	PIK3CA	L6-CT
-0.625	4.82	15.5	0.000188	0.00173	3.73	WWC3	L6-CT
-0.346	6.14	15.5	0.000189	0.00174	3.72	SAMD8	L6-CT
0.522	8.51	15.5	0.000189	0.00174	3.72	NFIA	L6-CT
-1.25	3.28	15.5	0.000189	0.00174	3.72	MYOZ2	L6-CT
0.443	6.07	15.5	0.000191	0.00175	3.72	PITPNB	L6-CT
0.826	4.65	15.5	0.000191	0.00175	3.72	COX5A	L6-CT
-0.442	6.15	15.5	0.000194	0.00177	3.71	SNX4	L6-CT
-0.412	7.6	15.5	0.000195	0.00178	3.71	ANO3	L6-CT
-0.36	9.53	15.5	0.000195	0.00178	3.71	DYNC1I1	L6-CT
-0.376	6.56	15.5	0.000195	0.00178	3.71	CCDC82	L6-CT
0.59	10.9	15.5	0.000195	0.00178	3.71	CDH18	L6-CT
0.467	6.35	15.4	0.000196	0.00179	3.71	NMT1	L6-CT
-0.409	5.36	15.4	0.000197	0.00179	3.71	OSBP	L6-CT
-0.392	6.59	15.4	0.000199	0.00181	3.7	GIT2	L6-CT
-0.784	4.64	15.4	0.000199	0.00181	3.7	TRMU	L6-CT
-0.539	5.58	15.4	0.000201	0.00183	3.7	RAD54L2	L6-CT
0.807	5.04	15.4	0.000201	0.00183	3.7	CYB561	L6-CT
0.523	6.61	15.4	0.000202	0.00183	3.7	SRCIN1	L6-CT
-0.485	6.3	15.4	0.000203	0.00184	3.69	TAF1	L6-CT
-0.609	4.57	15.4	0.000205	0.00185	3.69	SAP30BP	L6-CT
-0.795	3.35	15.4	0.000205	0.00185	3.69	MELTF	L6-CT
0.933	3.88	15.3	0.000205	0.00185	3.69	PIGP	L6-CT
-0.521	8.06	15.3	0.000206	0.00186	3.69	CDH11	L6-CT
-0.411	5.88	15.3	0.000206	0.00186	3.69	MLH3	L6-CT
-0.492	5.49	15.3	0.000206	0.00186	3.69	XYLB	L6-CT
0.51	5.96	15.3	0.000206	0.00186	3.69	ZNF770	L6-CT
-0.858	3.57	15.3	0.00021	0.00188	3.68	NRBP2	L6-CT
0.473	8.58	15.3	0.000211	0.0019	3.67	GRIA1	L6-CT
1.01	4.8	15.3	0.000213	0.00191	3.67	WDR6	L6-CT
0.892	3.62	15.2	0.000214	0.00192	3.67	SVBP	L6-CT
-0.375	6.19	15.3	0.000214	0.00192	3.67	WDR11	L6-CT
-0.734	4.4	15.2	0.000214	0.00192	3.67	MROH8	L6-CT
-0.335	7.2	15.2	0.000216	0.00193	3.67	LMBR1	L6-CT
0.602	9.02	15.2	0.000217	0.00194	3.66	MAST4	L6-CT
0.669	5.44	15.2	0.000217	0.00194	3.66	SAP18	L6-CT
1.01	3.16	15.2	0.000217	0.00194	3.66	MEPCE	L6-CT
0.788	3.71	15.2	0.000218	0.00194	3.66	TFE3	L6-CT
1.02	4.34	15.2	0.000219	0.00195	3.66	PRDX5	L6-CT
0.321	8.08	15.2	0.000221	0.00197	3.66	CYRIA	L6-CT
0.525	10.4	15.2	0.000222	0.00198	3.65	ZNF385B	L6-CT
-0.625	4.62	15.2	0.000223	0.00198	3.65	MCEE	L6-CT
-0.367	7.41	15.1	0.000224	0.00199	3.65	DTNB	L6-CT
-0.382	6.41	15.1	0.000225	0.00199	3.65	TARS3	L6-CT
-0.581	6.99	15.1	0.000227	0.00201	3.64	NDST3	L6-CT
0.789	5.57	15.1	0.000229	0.00203	3.64	RNF220	L6-CT
-0.471	5.88	15.1	0.000231	0.00204	3.64	PCSK7	L6-CT
-0.448	7.15	15.1	0.000231	0.00204	3.64	B4GALNT3	L6-CT
0.693	5.81	15.1	0.000232	0.00205	3.63	PNMA8A	L6-CT
-0.78	4.03	15	0.000233	0.00206	3.63	ZW10	L6-CT
-0.451	5.88	15.1	0.000233	0.00205	3.63	SELENOO	L6-CT
-0.617	5.22	15	0.000236	0.00207	3.63	DMGDH	L6-CT
-0.966	4.59	15	0.000236	0.00207	3.63	HRH1	L6-CT
-0.599	4.89	15	0.000236	0.00207	3.63	ABCB10	L6-CT
-0.376	8.75	15	0.000236	0.00207	3.63	BCAS3	L6-CT
0.707	4.1	15	0.000238	0.00208	3.62	PIGT	L6-CT
-0.497	5.51	15	0.000239	0.00209	3.62	FBXW2	L6-CT
-0.747	4.41	15	0.000239	0.00209	3.62	PRMT8	L6-CT
-0.608	5.19	15	0.000239	0.00209	3.62	SLC2A11	L6-CT
0.682	4.02	15	0.00024	0.0021	3.62	ZNF547	L6-CT
-0.498	6.41	15	0.000241	0.00211	3.62	MINDY3	L6-CT
-1.05	4.34	15	0.000242	0.00211	3.62	NOXA1	L6-CT
-0.467	6.28	15	0.000242	0.00211	3.62	LIN52	L6-CT
0.505	5.64	15	0.000243	0.00211	3.61	NAPA	L6-CT
-0.438	5.9	14.9	0.000245	0.00213	3.61	HOMER2	L6-CT
0.587	4.97	14.9	0.000245	0.00213	3.61	UQCRC1	L6-CT
0.394	8.33	14.9	0.000246	0.00214	3.61	FAM171B	L6-CT
0.491	7.3	14.9	0.000246	0.00213	3.61	BRINP2	L6-CT
0.761	4.88	14.9	0.000247	0.00214	3.61	UQCR11	L6-CT
-1.01	4.03	14.9	0.000247	0.00214	3.61	PXDN	L6-CT
0.761	3.92	14.9	0.000247	0.00214	3.61	TRNP1	L6-CT
-0.819	4.16	14.9	0.000248	0.00215	3.61	ZNF534	L6-CT
0.431	6.94	14.9	0.000252	0.00217	3.6	ST3GAL6	L6-CT
1	4.08	14.9	0.000252	0.00217	3.6	UBL4A	L6-CT
0.809	5.03	14.9	0.000254	0.00219	3.6	NDUFC1	L6-CT
0.441	6.81	14.8	0.000255	0.0022	3.59	SLC25A27	L6-CT
0.449	6.88	14.8	0.000255	0.0022	3.59	CNST	L6-CT
0.557	6.45	14.8	0.000257	0.00221	3.59	ZBTB18	L6-CT
-0.349	7.26	14.8	0.000259	0.00222	3.59	COG6	L6-CT
0.941	5.25	14.8	0.000259	0.00222	3.59	COX6A1	L6-CT
0.671	5.9	14.8	0.000259	0.00222	3.59	PCBP1	L6-CT
-0.327	7.15	14.8	0.00026	0.00223	3.59	UBE3C	L6-CT
0.562	6.09	14.8	0.000262	0.00225	3.58	AMD1	L6-CT
-0.416	6.2	14.8	0.000263	0.00225	3.58	CRLS1	L6-CT
0.732	4.84	14.8	0.000263	0.00225	3.58	VPS28	L6-CT
0.369	6.3	14.8	0.000264	0.00225	3.58	PSD	L6-CT
1.04	4.1	14.8	0.000264	0.00225	3.58	MTLN	L6-CT
-0.329	7.47	14.8	0.000265	0.00226	3.58	SPPL3	L6-CT
0.472	6.74	14.8	0.000266	0.00226	3.58	MTPN	L6-CT
-0.476	6.11	14.7	0.000268	0.00228	3.57	FARSB	L6-CT
-0.378	7.24	14.7	0.000268	0.00228	3.57	DIPK1A	L6-CT
0.594	5.43	14.7	0.000269	0.00229	3.57	CD59	L6-CT
-0.574	5.68	14.7	0.00027	0.00229	3.57	SPATA6	L6-CT
0.822	4.65	14.7	0.00027	0.00229	3.57	TCEAL1	L6-CT
-0.329	6.55	14.7	0.00027	0.00229	3.57	MSH2	L6-CT
1.34	5.19	14.7	0.000271	0.00229	3.57	KCNMB2	L6-CT
0.486	8.94	14.7	0.000272	0.0023	3.57	NTRK3	L6-CT
0.679	4.76	14.7	0.000274	0.00232	3.56	NDUFA8	L6-CT
0.588	4.41	14.7	0.000275	0.00232	3.56	RUVBL1	L6-CT
0.527	5.66	14.7	0.000276	0.00233	3.56	CAMTA2	L6-CT
-0.572	6.4	14.7	0.000276	0.00233	3.56	ARHGAP22	L6-CT
0.651	8.07	14.7	0.000277	0.00233	3.56	CADM1	L6-CT
-0.399	6.05	14.6	0.000279	0.00235	3.55	DHX29	L6-CT
0.658	4.51	14.6	0.000279	0.00235	3.55	CTDNEP1	L6-CT
0.42	6.12	14.6	0.000279	0.00235	3.55	SMS	L6-CT
0.793	6.65	14.6	0.00028	0.00235	3.55	TMSB10	L6-CT
-0.357	6.45	14.6	0.000281	0.00235	3.55	ATF7IP2	L6-CT
0.918	4.33	14.6	0.000281	0.00236	3.55	UQCRFS1	L6-CT
0.873	3.38	14.6	0.000281	0.00235	3.55	GZF1	L6-CT
1.08	5.33	14.6	0.000281	0.00236	3.55	GLUL	L6-CT
0.48	7.65	14.6	0.000283	0.00237	3.55	SESN3	L6-CT
0.516	7.19	14.6	0.000283	0.00237	3.55	PABPC1	L6-CT
-0.664	6.59	14.6	0.000284	0.00237	3.55	CDC14B	L6-CT
-0.535	6.16	14.6	0.000284	0.00237	3.55	CALCOCO2	L6-CT
0.77	3.64	14.6	0.000287	0.00239	3.54	GPRIN1	L6-CT
0.516	7.94	14.6	0.000288	0.0024	3.54	STMN2	L6-CT
-0.49	6.4	14.5	0.000291	0.00242	3.54	NAB1	L6-CT
-0.334	7.16	14.5	0.000293	0.00244	3.53	ATRN	L6-CT
0.831	5.61	14.5	0.000293	0.00244	3.53	ATP5PF	L6-CT
0.687	5.14	14.5	0.000297	0.00247	3.53	NDUFB5	L6-CT
-0.47	5.32	14.5	0.000297	0.00246	3.53	TMEM120B	L6-CT
1.02	4.36	14.5	0.000299	0.00248	3.52	BCAN	L6-CT
0.836	3.33	14.5	0.000302	0.0025	3.52	COASY	L6-CT
0.644	6.33	14.5	0.000302	0.0025	3.52	H2AZ2	L6-CT
-0.485	5.54	14.4	0.000304	0.00251	3.52	C1orf159	L6-CT
0.494	6.12	14.4	0.000305	0.00252	3.52	PGK1	L6-CT
-0.665	4.27	14.4	0.000307	0.00254	3.51	ABHD12B	L6-CT
0.4	8.36	14.4	0.000308	0.00254	3.51	PRICKLE2	L6-CT
-0.467	6.26	14.4	0.000308	0.00254	3.51	SHLD2	L6-CT
-0.454	5.06	14.4	0.000309	0.00254	3.51	SIN3A	L6-CT
0.458	6.84	14.4	0.00031	0.00255	3.51	NFIC	L6-CT
0.672	5.52	14.4	0.000312	0.00256	3.51	SSU72	L6-CT
0.655	4.19	14.4	0.000313	0.00257	3.5	DEK	L6-CT
-0.593	7.4	14.4	0.000316	0.00259	3.5	KLHL32	L6-CT
0.513	5.26	14.3	0.000317	0.0026	3.5	JDP2	L6-CT
-0.516	5.56	14.3	0.000319	0.00261	3.5	GFPT2	L6-CT
-0.492	5.12	14.3	0.00032	0.00261	3.5	ARHGEF18	L6-CT
-0.491	5.06	14.3	0.00032	0.00261	3.5	GTF2H3	L6-CT
-0.404	7.23	14.3	0.000322	0.00263	3.49	MICU2	L6-CT
0.817	4.51	14.3	0.000323	0.00264	3.49	C11orf68	L6-CT
0.753	4.31	14.3	0.000324	0.00264	3.49	SUN2	L6-CT
1.01	3.23	14.3	0.000326	0.00265	3.49	IRF3	L6-CT
0.503	7.2	14.3	0.000327	0.00267	3.48	SFXN5	L6-CT
-0.44	5.77	14.3	0.000331	0.00269	3.48	BBIP1	L6-CT
0.879	3.36	14.2	0.000331	0.00269	3.48	PGAM5	L6-CT
1.04	5.66	14.2	0.000331	0.00269	3.48	MSH4	L6-CT
0.673	5.54	14.2	0.000332	0.00269	3.48	PDXP	L6-CT
0.746	4.03	14.2	0.000334	0.0027	3.48	PHB2	L6-CT
0.366	7.42	14.2	0.000334	0.0027	3.48	ARHGAP5	L6-CT
-0.485	6.3	14.2	0.000335	0.00271	3.47	PIR	L6-CT
0.5	5.47	14.2	0.000336	0.00271	3.47	PHF6	L6-CT
-0.738	4.47	14.2	0.000343	0.00277	3.46	HS1BP3	L6-CT
-0.508	4.79	14.2	0.000344	0.00278	3.46	TTLL3	L6-CT
-0.452	6.06	14.2	0.000345	0.00279	3.46	NUP133	L6-CT
0.917	5.28	14.1	0.000347	0.0028	3.46	FGF5	L6-CT
-0.717	4.58	14.1	0.000348	0.0028	3.46	DNAJC17	L6-CT
0.532	7.35	14.1	0.000348	0.0028	3.46	IRAK1BP1	L6-CT
0.464	6.72	14.1	0.00035	0.00281	3.46	SOD2	L6-CT
-0.445	5.36	14.1	0.000352	0.00283	3.45	CCNL1	L6-CT
-0.312	8.03	14.1	0.000354	0.00284	3.45	RETREG1	L6-CT
0.378	10	14.1	0.000356	0.00286	3.45	NBEA	L6-CT
-0.512	7.64	14.1	0.000358	0.00287	3.45	PCDH17	L6-CT
-0.479	6.1	14.1	0.000358	0.00287	3.45	ZZEF1	L6-CT
1.03	3.59	14.1	0.000361	0.00289	3.44	NFIL3	L6-CT
0.918	4.9	14	0.000362	0.00289	3.44	ARL2	L6-CT
0.677	5.91	14.1	0.000362	0.00289	3.44	CGGBP1	L6-CT
-0.434	6.29	14	0.000363	0.0029	3.44	TYW1	L6-CT
-0.614	5.09	14	0.000366	0.00292	3.44	PILRB	L6-CT
-0.379	7.27	14	0.000366	0.00292	3.44	RGL1	L6-CT
0.672	5.16	14	0.000366	0.00292	3.44	TCAF2	L6-CT
-0.403	7.05	14	0.00037	0.00294	3.43	FAM120B	L6-CT
0.861	6.67	14	0.00037	0.00294	3.43	NDUFA4	L6-CT
0.373	7.83	14	0.000371	0.00295	3.43	SLC2A13	L6-CT
-0.463	6.57	14	0.000372	0.00296	3.43	TRPM2	L6-CT
-0.682	4.37	14	0.000378	0.003	3.42	SH3D21	L6-CT
0.55	8.03	13.9	0.000379	0.003	3.42	VAMP2	L6-CT
0.722	4.22	13.9	0.00038	0.00301	3.42	BAD	L6-CT
-0.355	5.71	13.9	0.00038	0.00301	3.42	ESCO1	L6-CT
0.695	4.63	13.9	0.000387	0.00306	3.41	COPE	L6-CT
-0.467	6.04	13.9	0.000389	0.00307	3.41	LYPLAL1	L6-CT
0.537	9.76	13.9	0.00039	0.00308	3.41	RYR3	L6-CT
-0.344	7.63	13.9	0.00039	0.00308	3.41	ATP9A	L6-CT
-0.515	5.75	13.9	0.000393	0.0031	3.41	DNHD1	L6-CT
-0.32	7.29	13.9	0.000395	0.00311	3.4	SCFD1	L6-CT
0.55	5.83	13.8	0.000398	0.00313	3.4	ATN1	L6-CT
0.654	5	13.8	0.000399	0.00314	3.4	RFK	L6-CT
0.764	4.89	13.8	0.000399	0.00313	3.4	FKBP4	L6-CT
-0.531	4.66	13.8	4e-04	0.00314	3.4	CD276	L6-CT
-0.312	9.67	13.8	0.000407	0.00319	3.39	JMJD1C	L6-CT
0.657	8.39	13.8	0.000408	0.0032	3.39	SGCD	L6-CT
-0.369	6.6	13.8	0.000408	0.0032	3.39	GAPVD1	L6-CT
0.63	6.71	13.8	0.000409	0.0032	3.39	SC5D	L6-CT
-0.717	4.51	13.8	0.000409	0.0032	3.39	PLEKHG5	L6-CT
0.832	4.91	13.7	0.000414	0.00323	3.38	CSTB	L6-CT
-0.719	3.96	13.7	0.000415	0.00323	3.38	TRIM66	L6-CT
0.661	5.28	13.7	0.000415	0.00323	3.38	RPS11	L6-CT
-0.438	5.8	13.7	0.000415	0.00323	3.38	TBC1D9	L6-CT
-0.991	4.92	13.7	0.000416	0.00324	3.38	TSPAN18	L6-CT
0.543	6.44	13.7	0.000417	0.00324	3.38	AP2M1	L6-CT
0.793	4.34	13.7	0.000418	0.00325	3.38	LAMTOR5	L6-CT
-0.349	7.16	13.7	0.000421	0.00327	3.38	AUH	L6-CT
0.508	7.47	13.7	0.000422	0.00328	3.37	ARL6IP1	L6-CT
-0.461	5.23	13.7	0.000423	0.00328	3.37	MYO19	L6-CT
0.607	6.05	13.7	0.000424	0.00328	3.37	ATP5F1A	L6-CT
0.658	6.24	13.7	0.000426	0.0033	3.37	NSG2	L6-CT
0.7	4.97	13.7	0.000426	0.0033	3.37	UBE2Q1	L6-CT
-0.474	4.97	13.7	0.000428	0.00331	3.37	RBBP8	L6-CT
-0.475	6.3	13.7	0.000429	0.00331	3.37	PTPRJ	L6-CT
-0.545	5.98	13.7	0.000431	0.00333	3.37	SEC14L5	L6-CT
0.57	4.45	13.6	0.000434	0.00335	3.36	PSMA2	L6-CT
0.987	4.9	13.6	0.000436	0.00337	3.36	RSPO3	L6-CT
-0.443	6.17	13.6	0.000438	0.00338	3.36	AGO4	L6-CT
0.635	4.77	13.6	0.000439	0.00338	3.36	MXD4	L6-CT
0.496	5.6	13.6	0.000439	0.00338	3.36	PGAP4	L6-CT
-0.334	6.52	13.6	0.000439	0.00338	3.36	FBXL5	L6-CT
-0.765	4.66	13.6	0.000441	0.00339	3.36	WBP2NL	L6-CT
-0.466	4.99	13.6	0.000442	0.00339	3.35	CRAMP1	L6-CT
-0.628	4.69	13.6	0.000442	0.00339	3.35	PNCK	L6-CT
-0.383	7.47	13.6	0.000442	0.00339	3.35	TCF25	L6-CT
0.703	5.8	13.6	0.000444	0.0034	3.35	TPI1	L6-CT
0.338	9.95	13.6	0.000445	0.0034	3.35	SLC4A10	L6-CT
1.37	6.68	13.6	0.000445	0.0034	3.35	TAFA1	L6-CT
0.74	4.69	13.6	0.000445	0.0034	3.35	NDUFB4	L6-CT
0.592	5.45	13.6	0.000446	0.0034	3.35	SRI	L6-CT
0.496	4.99	13.6	0.000446	0.0034	3.35	RRP15	L6-CT
0.569	5.07	13.6	0.000449	0.00342	3.35	DHCR24	L6-CT
0.43	5.85	13.6	0.000449	0.00342	3.35	DDX3X	L6-CT
0.49	6.94	13.6	0.000451	0.00343	3.35	MAP1A	L6-CT
0.843	3.6	13.5	0.000453	0.00345	3.34	MIEF1	L6-CT
-0.779	5.44	13.5	0.000454	0.00345	3.34	METTL24	L6-CT
0.436	5.51	13.5	0.000456	0.00346	3.34	CCDC47	L6-CT
0.711	5.85	13.5	0.000458	0.00348	3.34	CHCHD10	L6-CT
0.482	6.85	13.5	0.000462	0.0035	3.34	NRXN2	L6-CT
-0.746	4.96	13.5	0.000463	0.00351	3.33	GCNT4	L6-CT
-0.316	8.3	13.5	0.000464	0.00352	3.33	MAP4K3	L6-CT
0.528	5.75	13.5	0.000469	0.00355	3.33	C5orf24	L6-CT
0.429	6.38	13.5	0.000469	0.00355	3.33	PLEC	L6-CT
-0.419	5.72	13.5	0.000471	0.00356	3.33	NASP	L6-CT
-0.34	6.93	13.5	0.000471	0.00356	3.33	LONRF1	L6-CT
0.372	6.18	13.5	0.000472	0.00356	3.33	GLUD1	L6-CT
0.384	7.36	13.4	0.000473	0.00356	3.33	MCPH1	L6-CT
0.341	8.4	13.4	0.000473	0.00356	3.32	SYT16	L6-CT
-0.587	6.42	13.4	0.000473	0.00356	3.33	CERS4	L6-CT
0.495	6.23	13.4	0.000476	0.00358	3.32	CHD3	L6-CT
-0.412	7.17	13.4	0.000477	0.00359	3.32	SLC7A14	L6-CT
-0.615	4.18	13.4	0.000479	0.0036	3.32	LTBP4	L6-CT
0.81	4.6	13.4	0.000481	0.00361	3.32	TOMM5	L6-CT
-0.374	6.02	13.4	0.000485	0.00363	3.31	MRPS27	L6-CT
-0.455	5.57	13.4	0.000485	0.00363	3.31	PGM3	L6-CT
-0.7	5.02	13.4	0.000487	0.00365	3.31	GAS8	L6-CT
0.541	4.99	13.4	0.000488	0.00365	3.31	ZMAT2	L6-CT
-0.302	7.36	13.4	0.000489	0.00365	3.31	HOOK3	L6-CT
-0.521	5.44	13.4	0.000489	0.00365	3.31	TECTA	L6-CT
0.839	4.92	13.4	0.000493	0.00368	3.31	PRDX6	L6-CT
0.94	3.82	13.3	0.000495	0.00369	3.31	ARG2	L6-CT
-0.479	5.23	13.3	0.000496	0.0037	3.3	PEX1	L6-CT
0.327	5.71	13.3	0.000497	0.0037	3.3	CYB5B	L6-CT
0.979	3.84	13.3	0.000503	0.00374	3.3	CUBN	L6-CT
-1.06	3.75	13.3	0.000505	0.00375	3.3	PCYOX1L	L6-CT
0.811	5.7	13.3	0.000505	0.00375	3.3	SCN1B	L6-CT
1.29	3.37	13.3	0.000506	0.00375	3.3	NEDD4	L6-CT
-0.391	5.8	13.3	0.000507	0.00376	3.3	ADCY3	L6-CT
0.913	3.74	13.3	0.000509	0.00377	3.29	NHP2	L6-CT
0.474	6.98	13.3	0.000515	0.00381	3.29	RAC1	L6-CT
0.402	7.09	13.3	0.000515	0.00381	3.29	ABI1	L6-CT
0.334	6.8	13.3	0.000516	0.00382	3.29	LRRC49	L6-CT
0.609	4.83	13.2	0.000519	0.00383	3.29	HSBP1	L6-CT
-0.802	4.61	13.2	0.000519	0.00383	3.28	INTS6L	L6-CT
0.449	6.27	13.2	0.00052	0.00384	3.28	CNTNAP1	L6-CT
-0.367	7.6	13.2	0.000523	0.00386	3.28	NSMCE2	L6-CT
-0.541	6.28	13.2	0.000531	0.00391	3.27	PPM1H	L6-CT
-0.338	6.47	13.2	0.000534	0.00393	3.27	TMX3	L6-CT
0.546	6.03	13.2	0.000535	0.00394	3.27	GHITM	L6-CT
0.707	5.08	13.2	0.000536	0.00394	3.27	PDK2	L6-CT
0.603	4.16	13.2	0.000536	0.00394	3.27	ZNF134	L6-CT
0.407	5.49	13.2	0.000537	0.00394	3.27	EXD2	L6-CT
-0.695	4.5	13.2	0.00054	0.00396	3.27	SLC26A8	L6-CT
-0.389	7.71	13.2	0.00054	0.00396	3.27	ZNF609	L6-CT
-0.442	6.07	13.1	0.000543	0.00398	3.27	IFT43	L6-CT
0.678	5.64	13.1	0.000546	0.00399	3.26	ATP6V0B	L6-CT
-0.916	3.92	13.1	0.00055	0.00403	3.26	SLC25A29	L6-CT
0.415	6.38	13.1	0.000552	0.00403	3.26	PRPF4B	L6-CT
-0.815	3.62	13.1	0.000561	0.00409	3.25	IFT27	L6-CT
-0.484	5.65	13.1	0.000561	0.00409	3.25	TRAPPC10	L6-CT
-0.592	4.12	13.1	0.000563	0.00411	3.25	PTCD2	L6-CT
-0.643	4	13	0.000566	0.00412	3.25	ADPGK	L6-CT
0.785	4.36	13	0.000568	0.00413	3.25	SLC30A10	L6-CT
0.434	6.04	13	0.000568	0.00413	3.25	CASTOR2	L6-CT
0.683	4.68	13	0.00057	0.00414	3.24	PPP1R1B	L6-CT
0.557	4.78	13	0.00057	0.00414	3.24	PIK3R2	L6-CT
-0.376	6.26	13	0.000572	0.00415	3.24	DENND5A	L6-CT
-0.416	6.53	13	0.000574	0.00416	3.24	TANK	L6-CT
-0.411	5.63	13	0.000574	0.00416	3.24	TXLNG	L6-CT
0.632	4.14	13	0.000576	0.00417	3.24	TBC1D20	L6-CT
1.04	3.71	13	0.000578	0.00418	3.24	RPS19BP1	L6-CT
-0.452	5.52	13	0.000578	0.00418	3.24	GPR107	L6-CT
-0.535	4.62	13	0.000579	0.00418	3.24	GART	L6-CT
0.624	3.73	13	0.000581	0.00419	3.24	TMEM19	L6-CT
-0.37	5.94	13	0.000583	0.00421	3.23	SLC11A2	L6-CT
0.56	5.42	13	0.000584	0.00421	3.23	ACTL6B	L6-CT
0.541	5.2	13	0.000586	0.00422	3.23	MATK	L6-CT
0.556	4.42	13	0.000588	0.00424	3.23	CWC15	L6-CT
0.695	4.81	12.9	0.000593	0.00426	3.23	CENPJ	L6-CT
0.933	3.4	12.9	0.000593	0.00426	3.23	MMP15	L6-CT
0.596	4.36	12.9	0.000596	0.00428	3.23	MSANTD4	L6-CT
-0.408	5.99	12.9	6e-04	0.00431	3.22	DAP3	L6-CT
0.516	6.96	12.9	0.000603	0.00433	3.22	SHROOM3	L6-CT
0.355	7.95	12.9	0.000604	0.00433	3.22	LONRF2	L6-CT
0.935	6.53	12.9	0.000605	0.00433	3.22	ADCY8	L6-CT
0.737	4.36	12.9	0.000606	0.00434	3.22	YIPF3	L6-CT
0.62	6.1	12.9	0.000607	0.00434	3.22	PTGR1	L6-CT
-0.34	7.21	12.9	0.00061	0.00436	3.21	ANKRD13C	L6-CT
-0.454	6.33	12.9	0.000611	0.00437	3.21	SMAD3	L6-CT
1.03	4.25	12.9	0.000612	0.00437	3.21	ZNF462	L6-CT
-0.729	4.01	12.9	0.000613	0.00437	3.21	B9D1	L6-CT
-0.393	6.68	12.9	0.000615	0.00439	3.21	FAM222B	L6-CT
-0.452	6	12.9	0.000617	0.00439	3.21	THOC1	L6-CT
-0.501	7.94	12.9	0.000618	0.0044	3.21	DACH1	L6-CT
0.683	3.89	12.9	0.000618	0.0044	3.21	TMCC2	L6-CT
0.454	5.11	12.8	0.00062	0.00441	3.21	LYPLA1	L6-CT
-0.334	7.03	12.8	0.000621	0.00441	3.21	KLHL3	L6-CT
-0.462	5.08	12.8	0.000622	0.00441	3.21	LETMD1	L6-CT
-0.401	5.96	12.8	0.000622	0.00441	3.21	MED4	L6-CT
-0.41	6.7	12.8	0.000624	0.00442	3.21	DOP1B	L6-CT
0.448	6.06	12.8	0.000624	0.00442	3.21	ATP5MG	L6-CT
-0.439	5.88	12.8	0.000626	0.00443	3.2	TYW1B	L6-CT
-0.524	4.28	12.8	0.000626	0.00443	3.2	DNAJC27	L6-CT
-0.317	8.15	12.8	0.000627	0.00443	3.2	CYRIB	L6-CT
0.291	8.28	12.8	0.000629	0.00444	3.2	SLC25A12	L6-CT
0.636	4.25	12.8	0.000635	0.00448	3.2	TMEM106C	L6-CT
-0.376	5.43	12.8	0.000635	0.00448	3.2	VPS39	L6-CT
-0.406	6.65	12.8	0.000637	0.00449	3.2	SLC25A26	L6-CT
-0.496	6.37	12.8	0.000639	0.0045	3.19	DYSF	L6-CT
0.793	4.13	12.8	0.00064	0.0045	3.19	B3GAT2	L6-CT
-0.241	8.07	12.8	0.000641	0.00451	3.19	PCM1	L6-CT
-0.733	3.82	12.8	0.000645	0.00453	3.19	ZNF596	L6-CT
-0.357	7.75	12.7	0.000647	0.00455	3.19	PPP1R16B	L6-CT
0.597	4.97	12.7	0.000658	0.00462	3.18	MAPK8IP1	L6-CT
-0.309	7.36	12.7	0.000661	0.00463	3.18	CASD1	L6-CT
0.643	4.69	12.7	0.000662	0.00464	3.18	RAB1B	L6-CT
0.564	4.52	12.7	0.000666	0.00466	3.18	MITD1	L6-CT
-0.58	4.4	12.7	0.000667	0.00467	3.18	NBPF11	L6-CT
0.765	5.11	12.7	0.000668	0.00467	3.17	ZSCAN31	L6-CT
-0.385	5.69	12.7	0.000674	0.00471	3.17	GTF2H1	L6-CT
-0.364	6.71	12.6	0.000679	0.00474	3.17	AMBRA1	L6-CT
-0.598	5.01	12.6	0.000679	0.00474	3.17	ZNF75A	L6-CT
-0.298	7.81	12.6	0.00068	0.00474	3.17	FRRS1L	L6-CT
-0.318	9.21	12.6	0.000681	0.00474	3.17	HECW2	L6-CT
-0.338	7.06	12.6	0.000684	0.00476	3.17	HACE1	L6-CT
0.481	6.87	12.6	0.000687	0.00478	3.16	SEZ6L2	L6-CT
0.285	8.24	12.6	0.000694	0.00483	3.16	NCKAP1	L6-CT
0.677	4.2	12.6	0.000696	0.00484	3.16	DCK	L6-CT
0.453	5.89	12.6	0.000697	0.00484	3.16	KLHDC3	L6-CT
0.635	5.95	12.6	0.000697	0.00484	3.16	TPT1	L6-CT
-0.467	4.89	12.6	7e-04	0.00485	3.15	RAD51D	L6-CT
-0.61	4.09	12.6	7e-04	0.00485	3.16	DNAH1	L6-CT
0.646	7.17	12.6	7e-04	0.00485	3.15	RPL37A	L6-CT
0.366	10.4	12.6	0.000703	0.00486	3.15	CTNND2	L6-CT
-0.357	6.94	12.6	0.000703	0.00486	3.15	SIL1	L6-CT
-0.31	7.81	12.6	0.000705	0.00487	3.15	DYM	L6-CT
-0.658	5.04	12.6	0.000707	0.00488	3.15	IQCH	L6-CT
-0.306	6.51	12.5	0.000712	0.00491	3.15	ANAPC5	L6-CT
0.72	5.81	12.5	0.000713	0.00492	3.15	MOAP1	L6-CT
-0.839	3.51	12.5	0.000714	0.00492	3.15	SLX4	L6-CT
0.538	4.33	12.5	0.000717	0.00494	3.14	SOCS4	L6-CT
-0.7	4.51	12.5	0.00072	0.00495	3.14	RBKS	L6-CT
-0.305	7.12	12.5	0.000721	0.00496	3.14	PPP6R2	L6-CT
-0.392	5.61	12.5	0.000722	0.00496	3.14	LRIG2	L6-CT
-0.427	5.54	12.5	0.000723	0.00496	3.14	TAF1B	L6-CT
0.916	3.88	12.5	0.000725	0.00497	3.14	C19orf53	L6-CT
-0.295	6.46	12.5	0.000726	0.00497	3.14	RUSC2	L6-CT
-0.316	7.13	12.5	0.000726	0.00497	3.14	TAF1D	L6-CT
0.691	5.3	12.5	0.000726	0.00497	3.14	TPRG1L	L6-CT
0.359	9.26	12.5	0.000727	0.00498	3.14	RPS6KA2	L6-CT
0.416	6.27	12.5	0.000728	0.00498	3.14	CLDN12	L6-CT
-0.402	8.63	12.5	0.00073	0.00499	3.14	AEBP2	L6-CT
-0.551	7.2	12.5	0.000732	0.005	3.14	ICA1	L6-CT
-0.432	5.81	12.5	0.000733	0.005	3.13	CEP68	L6-CT
-0.842	4.08	12.5	0.000735	0.00501	3.13	ABCC4	L6-CT
-0.545	4.69	12.5	0.000736	0.00501	3.13	TIMM23	L6-CT
-0.535	5.44	12.5	0.000736	0.00501	3.13	FPGT	L6-CT
-0.261	7.93	12.4	0.000741	0.00504	3.13	ARID4B	L6-CT
-0.245	8.5	12.5	0.000741	0.00504	3.13	BIRC6	L6-CT
0.491	6.88	12.4	0.000742	0.00504	3.13	NGRN	L6-CT
-0.432	5.48	12.4	0.000749	0.00508	3.13	SAMD4B	L6-CT
0.618	5.14	12.4	0.00075	0.00509	3.13	ARHGEF25	L6-CT
-0.387	6.17	12.4	0.000751	0.00509	3.12	SRRM1	L6-CT
0.769	4.73	12.4	0.000753	0.0051	3.12	NDN	L6-CT
-0.329	6.9	12.4	0.000753	0.0051	3.12	TEX2	L6-CT
0.342	8.63	12.4	0.000753	0.0051	3.12	PAK5	L6-CT
0.592	4.83	12.4	0.000755	0.00511	3.12	BUB3	L6-CT
0.775	5.15	12.4	0.000759	0.00513	3.12	GLRX	L6-CT
-0.285	7.4	12.4	0.000759	0.00513	3.12	VPS53	L6-CT
0.878	5.6	12.4	0.000763	0.00515	3.12	MIF	L6-CT
-0.539	5.03	12.4	0.000764	0.00515	3.12	NEPRO	L6-CT
0.608	5.79	12.4	0.000765	0.00515	3.12	CTSD	L6-CT
0.444	6.34	12.4	0.000766	0.00515	3.12	LAMC1	L6-CT
0.527	7.63	12.4	0.000766	0.00515	3.12	PNMA2	L6-CT
-0.321	6.85	12.4	0.000767	0.00516	3.11	MAPKAP1	L6-CT
0.816	3.63	12.4	0.000768	0.00516	3.11	PRDM15	L6-CT
-0.438	5.43	12.4	0.00077	0.00517	3.11	C3orf38	L6-CT
0.543	6.16	12.4	0.000771	0.00518	3.11	AK4	L6-CT
0.867	8.56	12.4	0.000774	0.00519	3.11	CDH12	L6-CT
0.427	5.61	12.4	0.000775	0.0052	3.11	GOLGA7B	L6-CT
-0.549	4.8	12.3	0.000776	0.0052	3.11	IVD	L6-CT
0.562	5.97	12.3	0.00078	0.00522	3.11	INA	L6-CT
0.325	8.35	12.3	0.000781	0.00523	3.11	ASB3	L6-CT
0.759	4.17	12.3	0.000782	0.00523	3.11	PSMB3	L6-CT
1.09	3.55	12.3	0.000784	0.00524	3.11	TRHDE	L6-CT
0.36	6.3	12.3	0.000793	0.0053	3.1	ZNF33A	L6-CT
0.747	3.46	12.3	0.000794	0.0053	3.1	GORASP1	L6-CT
0.381	6.98	12.3	0.000795	0.0053	3.1	CACNG2	L6-CT
-0.368	6.9	12.3	0.000797	0.00531	3.1	EPB41L4B	L6-CT
0.498	5.47	12.3	0.000799	0.00532	3.1	CRKL	L6-CT
0.866	6.37	12.3	8e-04	0.00532	3.1	ITM2C	L6-CT
-0.559	5.42	12.3	0.000806	0.00536	3.09	ANKRD62	L6-CT
-0.855	4.84	12.3	0.000807	0.00536	3.09	EPHA10	L6-CT
-0.462	6.28	12.3	0.000808	0.00537	3.09	STS	L6-CT
0.429	5.28	12.2	0.000814	0.0054	3.09	KCNK9	L6-CT
-0.328	6.73	12.2	0.000816	0.00541	3.09	RBM5	L6-CT
0.502	6.01	12.2	0.00082	0.00543	3.09	EFCAB2	L6-CT
-0.678	3.71	12.2	0.00082	0.00543	3.09	C2orf92	L6-CT
-0.472	5.91	12.2	0.000824	0.00546	3.08	E2F3	L6-CT
0.398	6.24	12.2	0.000828	0.00548	3.08	REEP2	L6-CT
-0.355	6.41	12.2	0.000829	0.00548	3.08	ANXA7	L6-CT
-0.47	5.42	12.2	0.000829	0.00548	3.08	CAAP1	L6-CT
-0.424	5.95	12.2	0.000832	0.00549	3.08	CARNMT1	L6-CT
-0.315	10	12.2	0.000834	0.0055	3.08	DGKI	L6-CT
-0.5	5.21	12.2	0.000834	0.0055	3.08	RPRD1B	L6-CT
0.584	5.48	12.2	0.000836	0.00551	3.08	GRINA	L6-CT
-0.627	10.7	12.2	0.000842	0.00554	3.07	PDE1A	L6-CT
0.455	5.2	12.2	0.000843	0.00555	3.07	ZMIZ1	L6-CT
1.05	3.76	12.2	0.000843	0.00555	3.07	DBI	L6-CT
0.354	6.38	12.2	0.000846	0.00556	3.07	TRAK1	L6-CT
-0.326	6.54	12.1	0.000852	0.0056	3.07	USO1	L6-CT
0.61	5.72	12.1	0.000856	0.00562	3.07	SRP9	L6-CT
-0.522	5.66	12.1	0.000859	0.00564	3.07	COPG2	L6-CT
0.633	5.41	12.1	0.000861	0.00564	3.06	ABCD2	L6-CT
0.409	7.16	12.1	0.000861	0.00564	3.07	SLC38A1	L6-CT
0.871	4.38	12.1	0.000866	0.00567	3.06	NDUFB10	L6-CT
-0.356	6.43	12.1	0.000868	0.00567	3.06	IARS1	L6-CT
0.699	4.24	12.1	0.000872	0.0057	3.06	LIN9	L6-CT
-0.333	6.99	12.1	0.000873	0.0057	3.06	TDRD3	L6-CT
-0.325	7.67	12.1	0.000875	0.00571	3.06	HNRNPU	L6-CT
-0.505	4.76	12.1	0.000875	0.00571	3.06	ALG8	L6-CT
0.379	6.69	12.1	0.000881	0.00574	3.06	CAPZA2	L6-CT
0.647	4.5	12.1	0.000882	0.00574	3.05	AUP1	L6-CT
-0.546	4.69	12.1	0.000882	0.00574	3.05	LPCAT3	L6-CT
0.835	3.63	12.1	0.000883	0.00575	3.05	CHMP2A	L6-CT
0.732	4.38	12.1	0.000885	0.00575	3.05	NDUFS8	L6-CT
0.494	5.67	12	0.000894	0.00581	3.05	KLC2	L6-CT
0.54	4.5	12	0.000895	0.00581	3.05	PPTC7	L6-CT
-0.597	5.2	12	0.000897	0.00582	3.05	TUBGCP5	L6-CT
-0.428	7.2	12	0.000897	0.00582	3.05	LRRC37A3	L6-CT
0.619	5.89	12	9e-04	0.00583	3.05	RPL5	L6-CT
0.473	6.31	12	0.000903	0.00585	3.04	SNPH	L6-CT
-0.57	4.21	12	0.000904	0.00585	3.04	MTERF2	L6-CT
0.479	12.4	12	0.000906	0.00586	3.04	SYT1	L6-CT
0.457	5.05	12	0.000906	0.00586	3.04	GNA13	L6-CT
0.769	4.33	12	0.000907	0.00586	3.04	IFITM10	L6-CT
-0.287	6.93	12	0.00091	0.00587	3.04	KATNBL1	L6-CT
-0.433	6.3	12	0.000911	0.00588	3.04	GRK4	L6-CT
0.547	4.73	12	0.000912	0.00588	3.04	HS6ST1	L6-CT
0.377	10.3	12	0.000915	0.00589	3.04	PRKCB	L6-CT
-0.329	8.06	12	0.000921	0.00593	3.04	AGTPBP1	L6-CT
0.611	4.2	12	0.000923	0.00594	3.03	DTD2	L6-CT
0.891	3.55	12	0.000925	0.00595	3.03	MRPL27	L6-CT
0.313	8.86	12	0.000928	0.00596	3.03	ITPR1	L6-CT
0.412	12.1	12	0.00093	0.00597	3.03	PDE4D	L6-CT
0.322	7.23	12	0.00093	0.00597	3.03	NCEH1	L6-CT
0.332	9.04	11.9	0.000934	0.00599	3.03	NCOA1	L6-CT
0.768	5.58	11.9	0.000936	0.006	3.03	PTOV1	L6-CT
0.504	4.77	11.9	0.000937	0.006	3.03	LRRC4	L6-CT
-0.8	3.38	11.9	0.000938	0.006	3.03	KCNK4	L6-CT
-0.239	7.44	11.9	0.000939	0.006	3.03	PPP2R5C	L6-CT
-0.608	4.79	11.9	0.000939	0.006	3.03	NSUN2	L6-CT
0.616	6.16	11.9	0.000946	0.00605	3.02	PAM	L6-CT
-0.291	7.1	11.9	0.000948	0.00605	3.02	ZZZ3	L6-CT
0.288	7.22	11.9	0.000948	0.00605	3.02	CNOT4	L6-CT
-0.313	7.59	11.9	0.000949	0.00605	3.02	PIAS2	L6-CT
0.562	6.44	11.9	0.000949	0.00605	3.02	FAM217B	L6-CT
0.526	5.83	11.9	0.000952	0.00606	3.02	ZBTB1	L6-CT
-0.797	4.18	11.9	0.000954	0.00607	3.02	SOHLH1	L6-CT
-0.399	5.45	11.9	0.000956	0.00608	3.02	ALG14	L6-CT
-0.368	6.59	11.9	0.000961	0.00611	3.02	FAM153A	L6-CT
0.469	6.54	11.9	0.000963	0.00612	3.02	CSNK1E	L6-CT
0.978	4.29	11.9	0.000967	0.00614	3.01	B2M	L6-CT
0.43	6.41	11.9	0.000968	0.00614	3.01	RDX	L6-CT
-0.45	6.57	11.9	0.00097	0.00615	3.01	SEMA5B	L6-CT
0.496	7.8	11.9	0.000972	0.00616	3.01	PHYHIP	L6-CT
-0.479	5.24	11.9	0.000972	0.00616	3.01	USP4	L6-CT
-0.583	4.49	11.8	0.000976	0.00618	3.01	MOSPD2	L6-CT
0.364	8.16	11.8	0.000977	0.00618	3.01	ZFYVE28	L6-CT
-0.415	5.73	11.8	0.00098	0.00619	3.01	SMPD3	L6-CT
-0.468	5.31	11.8	0.000981	0.0062	3.01	SAP130	L6-CT
-0.464	8.88	11.8	0.000982	0.0062	3.01	SLC35F3	L6-CT
-0.57	6.09	11.8	0.000987	0.00623	3.01	CCDC148	L6-CT
-0.582	5.14	11.8	0.000988	0.00623	3.01	ENOX2	L6-CT
0.956	6.68	11.8	0.000991	0.00624	3	MT-ND4L	L6-CT
-0.423	5.74	11.8	0.000994	0.00626	3	TRMT61B	L6-CT
0.45	5.75	11.8	0.000995	0.00626	3	SUMO1	L6-CT
0.34	6.37	11.8	0.000996	0.00626	3	CRMP1	L6-CT
-0.382	7.4	11.8	0.000996	0.00626	3	TRAPPC9	L6-CT
0.722	3.51	11.8	0.000999	0.00627	3	UCK1	L6-CT
0.692	4.93	11.8	0.001	0.0063	3	CACHD1	L6-CT
-0.47	4.88	11.8	0.001	0.00628	3	ITFG2	L6-CT
-0.406	6.03	11.8	0.00101	0.00634	2.99	ZNRF2	L6-CT
0.699	4.14	11.8	0.00101	0.00632	3	TLCD3B	L6-CT
0.97	3.76	11.8	0.00101	0.00634	2.99	GADD45GIP1	L6-CT
-0.383	5.94	11.8	0.00101	0.0063	3	ZFAND1	L6-CT
0.828	5.37	11.8	0.00102	0.00636	2.99	ATP5MC3	L6-CT
-0.599	4.76	11.7	0.00103	0.00643	2.99	CELF3	L6-CT
-0.83	3.45	11.7	0.00104	0.00648	2.98	MDH1B	L6-CT
-0.326	6.5	11.7	0.00104	0.00648	2.98	FUS	L6-CT
-0.644	4.47	11.7	0.00104	0.00648	2.98	CDH3	L6-CT
-0.805	4.33	11.7	0.00104	0.00648	2.98	CHRD	L6-CT
0.545	4.87	11.7	0.00104	0.0065	2.98	THOP1	L6-CT
-0.383	5.93	11.7	0.00104	0.00649	2.98	SLC17A5	L6-CT
-0.351	9.25	11.7	0.00105	0.00653	2.98	SV2B	L6-CT
0.717	5.66	11.7	0.00105	0.00652	2.98	CCDC85B	L6-CT
0.606	5.12	11.7	0.00105	0.00654	2.98	PHAX	L6-CT
-0.389	6.12	11.7	0.00106	0.00659	2.97	NOP58	L6-CT
0.31	7.25	11.6	0.00107	0.00665	2.97	XPR1	L6-CT
-0.39	5.39	11.6	0.00107	0.00664	2.97	MCM3AP	L6-CT
0.632	4.92	11.6	0.00108	0.00668	2.97	MYL6	L6-CT
-0.517	5.52	11.6	0.00109	0.00676	2.96	NPHP3	L6-CT
-0.702	4.75	11.6	0.00109	0.00676	2.96	OSGEP	L6-CT
-0.672	4.79	11.6	0.00109	0.00674	2.96	TTC21A	L6-CT
0.553	5.99	11.6	0.00109	0.00674	2.96	DYNLL2	L6-CT
0.544	4.78	11.6	0.00109	0.00674	2.96	ALDH2	L6-CT
0.676	5.79	11.6	0.0011	0.0068	2.96	TCEAL2	L6-CT
0.803	3.39	11.6	0.0011	0.0068	2.96	FAAP20	L6-CT
0.518	4.94	11.6	0.0011	0.0068	2.96	NRBP1	L6-CT
-0.902	3.27	11.6	0.0011	0.0068	2.96	CCDC170	L6-CT
-1.25	5.96	11.6	0.0011	0.0068	2.96	ARL17B	L6-CT
0.428	7.79	11.6	0.00111	0.00684	2.95	ITM2B	L6-CT
0.599	5.6	11.6	0.00111	0.00685	2.95	ARHGAP10	L6-CT
0.729	3.47	11.5	0.00112	0.00689	2.95	CNPY3	L6-CT
0.596	5.26	11.6	0.00112	0.00687	2.95	MAP2K2	L6-CT
0.997	4.52	11.6	0.00112	0.00687	2.95	COPS9	L6-CT
0.733	3.87	11.5	0.00112	0.00687	2.95	RCC2	L6-CT
0.409	5.62	11.6	0.00112	0.00687	2.95	MINDY4	L6-CT
-0.495	5.19	11.5	0.00113	0.00693	2.95	LIN54	L6-CT
0.672	3.97	11.5	0.00113	0.00691	2.95	KPNA2	L6-CT
0.702	7.65	11.5	0.00113	0.00691	2.95	CKB	L6-CT
0.522	4.94	11.5	0.00114	0.00696	2.94	RWDD1	L6-CT
0.346	6.36	11.5	0.00114	0.00698	2.94	HACD2	L6-CT
-0.703	4.21	11.5	0.00115	0.00703	2.94	ARMC3	L6-CT
-0.567	4.86	11.5	0.00115	0.007	2.94	ANKRD13A	L6-CT
-0.441	6.01	11.5	0.00115	0.007	2.94	DTD1	L6-CT
0.568	6.16	11.5	0.00115	0.00703	2.94	STMN4	L6-CT
0.446	5.37	11.5	0.00115	0.00703	2.94	NF2	L6-CT
0.594	4.12	11.5	0.00116	0.00706	2.94	FAM189B	L6-CT
0.419	6.91	11.4	0.00118	0.00717	2.93	KIAA1671	L6-CT
-0.8	3.45	11.4	0.00118	0.00719	2.93	HACD4	L6-CT
0.818	4.77	11.4	0.00118	0.00715	2.93	TRPC4	L6-CT
0.676	5.5	11.4	0.00118	0.00718	2.93	RAN	L6-CT
0.625	3.51	11.4	0.00119	0.00724	2.92	RABIF	L6-CT
0.66	3.97	11.4	0.00119	0.00721	2.93	WDR45	L6-CT
-0.324	6.33	11.4	0.0012	0.00727	2.92	EPG5	L6-CT
0.366	7.29	11.4	0.0012	0.0073	2.92	HP1BP3	L6-CT
0.531	5.49	11.4	0.00121	0.00734	2.92	FLCN	L6-CT
-0.274	7.22	11.4	0.00121	0.00732	2.92	AVL9	L6-CT
0.393	5.87	11.4	0.00121	0.00732	2.92	RBM41	L6-CT
0.377	6.38	11.4	0.00122	0.00738	2.91	HNRNPLL	L6-CT
0.453	6.36	11.4	0.00122	0.00736	2.91	BLCAP	L6-CT
0.44	6.37	11.4	0.00122	0.00738	2.91	FEM1B	L6-CT
-0.361	6.75	11.4	0.00122	0.00738	2.91	ALMS1	L6-CT
0.492	6.46	11.3	0.00123	0.00744	2.91	PRRT2	L6-CT
0.445	8.68	11.3	0.00123	0.00744	2.91	ATP1B1	L6-CT
0.401	7.47	11.4	0.00123	0.00739	2.91	NAPB	L6-CT
0.877	4.9	11.3	0.00125	0.00754	2.9	KITLG	L6-CT
0.42	8.87	11.3	0.00125	0.00752	2.9	HIVEP3	L6-CT
-0.528	4.79	11.3	0.00125	0.0075	2.9	ALKBH3	L6-CT
0.627	4.03	11.3	0.00125	0.00751	2.9	GNG10	L6-CT
0.707	3.82	11.3	0.00126	0.00757	2.9	SNX17	L6-CT
0.731	4.26	11.3	0.00126	0.00758	2.9	SLC25A39	L6-CT
0.5	5.46	11.3	0.00127	0.00761	2.9	SYT13	L6-CT
0.445	5.47	11.3	0.00127	0.00761	2.89	EEF2K	L6-CT
-0.475	5.1	11.3	0.00127	0.00761	2.9	GVQW3	L6-CT
-0.455	5.05	11.3	0.00127	0.0076	2.9	MZF1	L6-CT
0.425	7.74	11.3	0.00127	0.00761	2.9	KCNJ6	L6-CT
0.328	6.62	11.3	0.00127	0.00761	2.9	NISCH	L6-CT
0.59	13.4	11.3	0.00127	0.00761	2.9	LRP1B	L6-CT
0.504	5.77	11.3	0.00127	0.00761	2.9	RETREG2	L6-CT
0.659	4.82	11.3	0.00128	0.00766	2.89	EDF1	L6-CT
-0.603	4.6	11.3	0.00128	0.00761	2.89	ACVR1	L6-CT
-0.385	5.82	11.2	0.00129	0.00768	2.89	PSEN1	L6-CT
0.545	4.98	11.2	0.00129	0.00771	2.89	CREBL2	L6-CT
-0.926	3.58	11.2	0.0013	0.00774	2.89	GLDN	L6-CT
1.04	6.34	11.2	0.0013	0.00776	2.88	RGS6	L6-CT
-0.278	7.05	11.2	0.00131	0.0078	2.88	CCDC66	L6-CT
-0.488	4.59	11.2	0.00131	0.0078	2.88	GLE1	L6-CT
-0.6	5.03	11.2	0.00132	0.00786	2.88	GSAP	L6-CT
0.824	3.43	11.2	0.00132	0.00786	2.88	NIF3L1	L6-CT
-0.587	4.04	11.2	0.00132	0.00784	2.88	CPSF3	L6-CT
0.749	4.49	11.2	0.00133	0.00789	2.88	PHLDA1	L6-CT
0.636	4.29	11.2	0.00133	0.0079	2.88	PRPS1	L6-CT
0.656	5.09	11.2	0.00134	0.00793	2.87	PRDX1	L6-CT
-0.759	4.14	11.2	0.00134	0.00793	2.87	PCBD2	L6-CT
-0.346	7.9	11.1	0.00135	0.00798	2.87	ARHGAP21	L6-CT
0.344	8.74	11.1	0.00135	0.00798	2.87	PPM1E	L6-CT
0.685	5.18	11.1	0.00135	0.00798	2.87	PSMA7	L6-CT
0.729	3.57	11.1	0.00136	0.00804	2.87	TIMM22	L6-CT
0.382	6.72	11.1	0.00136	0.00803	2.87	NAV1	L6-CT
0.761	3.48	11.1	0.00136	0.00804	2.87	MRPL52	L6-CT
0.856	3.44	11.1	0.00137	0.00805	2.86	TOMM22	L6-CT
-0.309	6.76	11.1	0.00137	0.00808	2.86	TOM1L2	L6-CT
0.763	3.95	11.1	0.00137	0.00806	2.86	TRMT10C	L6-CT
-0.698	4	11.1	0.00137	0.00806	2.86	ASL	L6-CT
-0.415	6.49	11.1	0.00137	0.00805	2.86	PDE7A	L6-CT
0.494	4.57	11.1	0.00138	0.0081	2.86	PLEKHO1	L6-CT
-0.25	8.19	11.1	0.00138	0.00809	2.86	POU2F1	L6-CT
-0.545	5.22	11.1	0.00138	0.0081	2.86	RGS11	L6-CT
1.11	3.38	11.1	0.00139	0.00813	2.86	PSMB6	L6-CT
-0.251	7.21	11.1	0.00139	0.00813	2.86	CEP350	L6-CT
0.876	5	11.1	0.00139	0.00813	2.86	ELOB	L6-CT
-0.412	5.75	11.1	0.00139	0.00813	2.86	HADHB	L6-CT
-0.357	5.95	11.1	0.00139	0.00814	2.86	PDCD10	L6-CT
0.553	5.52	11.1	0.00139	0.00814	2.86	RNF187	L6-CT
-0.399	6.71	11.1	0.00139	0.00813	2.86	ACAD11	L6-CT
0.408	5.92	11.1	0.0014	0.00816	2.85	PIP4P2	L6-CT
-0.398	6.48	11.1	0.0014	0.00818	2.85	ST3GAL1	L6-CT
-0.341	6	11.1	0.00141	0.0082	2.85	CCDC93	L6-CT
0.514	4.73	11	0.00141	0.00825	2.85	NFKBIZ	L6-CT
0.801	4.43	11	0.00142	0.00828	2.85	NDUFA3	L6-CT
0.352	6.92	11	0.00143	0.00831	2.85	MAST1	L6-CT
-0.336	8.42	11	0.00143	0.00831	2.85	ATP8A1	L6-CT
0.638	5.61	11	0.00143	0.00833	2.84	PNMA1	L6-CT
0.572	4.62	11	0.00143	0.00833	2.84	TRIM52	L6-CT
-0.259	7	11	0.00144	0.00834	2.84	ZNF644	L6-CT
0.757	3.79	11	0.00144	0.00834	2.84	NUDT16L1	L6-CT
-0.3	8.79	11	0.00144	0.00834	2.84	ZNF638	L6-CT
0.77	5.44	11	0.00145	0.00843	2.84	CYCS	L6-CT
-0.332	6.22	11	0.00146	0.00845	2.84	IPO11	L6-CT
1	4.09	11	0.00146	0.00845	2.84	KRT10	L6-CT
0.425	8.06	11	0.00147	0.00849	2.83	UCHL1	L6-CT
-0.714	3.52	11	0.00147	0.00849	2.83	ATP13A4	L6-CT
0.382	7.48	11	0.00147	0.00849	2.83	NR3C2	L6-CT
0.379	6.97	10.9	0.00149	0.00864	2.83	MSI2	L6-CT
-0.422	5.49	10.9	0.00149	0.0086	2.83	BCLAF3	L6-CT
0.528	5.23	10.9	0.0015	0.00866	2.82	FAM200B	L6-CT
0.245	8.56	10.9	0.0015	0.00867	2.82	CPEB3	L6-CT
0.9	4.56	10.9	0.00151	0.00869	2.82	UBL5	L6-CT
0.312	6.22	10.9	0.00151	0.00873	2.82	ELOVL4	L6-CT
0.558	5.63	10.9	0.00152	0.00876	2.82	ATP6V1G1	L6-CT
-0.527	4.2	10.9	0.00152	0.00873	2.82	HMGN2	L6-CT
0.637	3.48	10.9	0.00153	0.00881	2.81	GRN	L6-CT
-0.67	3.57	10.9	0.00153	0.00882	2.81	D2HGDH	L6-CT
0.653	6.69	10.9	0.00153	0.00881	2.81	PCSK1N	L6-CT
-0.618	5.47	10.9	0.00153	0.00879	2.82	STRADB	L6-CT
-0.349	6.21	10.9	0.00154	0.00882	2.81	NEURL1	L6-CT
0.414	7.33	10.9	0.00154	0.00882	2.81	MORF4L1	L6-CT
0.589	4.79	10.9	0.00154	0.00883	2.81	NSG1	L6-CT
0.961	3.68	10.9	0.00155	0.00886	2.81	ARL4C	L6-CT
-0.893	4.07	10.8	0.00155	0.00887	2.81	CLDN16	L6-CT
-0.721	3.6	10.8	0.00155	0.00887	2.81	AIFM2	L6-CT
0.768	3.66	10.9	0.00155	0.00886	2.81	MCRIP2	L6-CT
-0.514	6.97	10.9	0.00155	0.00886	2.81	CRYBG3	L6-CT
0.454	4.62	10.8	0.00155	0.00888	2.81	AKIRIN2	L6-CT
-1.3	3.04	10.8	0.00156	0.0089	2.81	TBL1Y	L6-CT
0.295	8.31	10.8	0.00156	0.0089	2.81	BMPR2	L6-CT
-0.85	4.98	10.8	0.00156	0.00889	2.81	ADTRP	L6-CT
-0.338	7.89	10.8	0.00157	0.00894	2.8	NFASC	L6-CT
-0.4	6.03	10.8	0.00157	0.00893	2.81	CEP78	L6-CT
0.483	6.66	10.8	0.00158	0.00902	2.8	NAP1L2	L6-CT
-0.334	6.74	10.8	0.00158	0.00902	2.8	KPNA3	L6-CT
0.36	6.71	10.8	0.00159	0.00903	2.8	DMTN	L6-CT
0.632	4.13	10.8	0.00159	0.00903	2.8	IDH3G	L6-CT
-0.553	4.29	10.8	0.00159	0.00902	2.8	LRRC20	L6-CT
-0.463	5.42	10.8	0.00159	0.00903	2.8	SLX4IP	L6-CT
-0.367	5.59	10.8	0.00159	0.00903	2.8	CAMSAP1	L6-CT
0.722	3.93	10.8	0.00159	0.00903	2.8	PSMC3	L6-CT
0.405	5.43	10.8	0.00159	0.00903	2.8	HNRNPUL2	L6-CT
-0.547	4.05	10.8	0.00159	0.00902	2.8	P3H1	L6-CT
-0.452	5.68	10.8	0.0016	0.00907	2.79	ECHDC1	L6-CT
-0.36	6.53	10.8	0.0016	0.00907	2.8	VPS35L	L6-CT
0.616	5.49	10.8	0.0016	0.00906	2.8	CD81	L6-CT
-0.396	6.14	10.8	0.00161	0.00909	2.79	HABP4	L6-CT
-0.422	5.84	10.8	0.00161	0.00907	2.79	CFAP69	L6-CT
-0.339	6.03	10.8	0.00161	0.00907	2.79	CUL4A	L6-CT
0.237	8	10.7	0.00163	0.00919	2.79	AKAP9	L6-CT
-0.408	6.65	10.7	0.00164	0.00922	2.79	ELF2	L6-CT
-0.435	5.45	10.7	0.00164	0.00922	2.79	ZNF821	L6-CT
0.374	7.28	10.7	0.00164	0.00922	2.79	SIRPA	L6-CT
0.363	5.44	10.7	0.00164	0.00922	2.79	FBXO31	L6-CT
-0.37	6.21	10.7	0.00164	0.00922	2.79	MIPEP	L6-CT
-0.639	4.19	10.7	0.00165	0.00929	2.78	TUBD1	L6-CT
0.386	6.44	10.7	0.00165	0.00929	2.78	OPTN	L6-CT
0.613	4.41	10.7	0.00165	0.00926	2.78	SKA2	L6-CT
-0.283	6.58	10.7	0.00166	0.00934	2.78	CSNK2A1	L6-CT
-0.389	6.24	10.7	0.00168	0.00942	2.77	FBXO16	L6-CT
0.447	5.61	10.7	0.00168	0.0094	2.78	PIP5K1C	L6-CT
0.552	5.81	10.7	0.00168	0.0094	2.78	OAT	L6-CT
1.05	3.39	10.7	0.00168	0.0094	2.78	POLR2L	L6-CT
0.406	12.2	10.7	0.00168	0.0094	2.78	ADGRB3	L6-CT
-0.379	5.37	10.7	0.00169	0.00945	2.77	CCDC28A	L6-CT
0.308	9.31	10.7	0.00169	0.00945	2.77	PDE4DIP	L6-CT
-0.364	6.13	10.6	0.0017	0.00952	2.77	OXNAD1	L6-CT
0.379	7.89	10.6	0.00171	0.00954	2.77	KLC1	L6-CT
-0.535	4.9	10.6	0.00171	0.00957	2.77	ZFP64	L6-CT
-0.381	7.91	10.6	0.00171	0.00955	2.77	RASA2	L6-CT
0.592	6.79	10.6	0.00172	0.00957	2.77	PTMA	L6-CT
0.72	3.7	10.6	0.00172	0.00957	2.76	IMPDH1	L6-CT
0.83	5.92	10.6	0.00172	0.00957	2.76	COX7C	L6-CT
-0.475	5.14	10.6	0.00172	0.00957	2.77	FADS3	L6-CT
-0.317	7.53	10.6	0.00174	0.00965	2.76	UBE4B	L6-CT
0.585	6.11	10.6	0.00174	0.00967	2.76	GOT1	L6-CT
0.246	8.56	10.6	0.00174	0.00967	2.76	CHD9	L6-CT
-0.317	5.73	10.6	0.00174	0.00967	2.76	GRIPAP1	L6-CT
0.371	5.88	10.6	0.00175	0.0097	2.76	CLTA	L6-CT
-0.363	6.78	10.6	0.00175	0.00969	2.76	ERICH3	L6-CT
0.446	4.37	10.6	0.00175	0.00969	2.76	SRPRB	L6-CT
-0.397	7.05	10.6	0.00175	0.00971	2.76	GAB2	L6-CT
1.54	4.76	10.6	0.00175	0.00971	2.76	GABRG1	L6-CT
0.717	5.12	10.6	0.00176	0.00973	2.75	NDUFB2	L6-CT
0.501	5.26	10.6	0.00177	0.00977	2.75	TMEM25	L6-CT
-0.424	5.5	10.6	0.00178	0.00983	2.75	PPWD1	L6-CT
0.764	4.85	10.6	0.00178	0.00983	2.75	RPL27	L6-CT
0.361	7.25	10.5	0.00179	0.00987	2.75	CELF5	L6-CT
-0.345	6.16	10.5	0.00179	0.00987	2.75	STRN	L6-CT
0.358	7.43	10.5	0.0018	0.0099	2.75	ANO5	L6-CT
-0.58	3.92	10.5	0.0018	0.0099	2.75	P3H3	L6-CT
0.312	7.72	10.5	0.0018	0.0099	2.74	TMOD2	L6-CT
-0.327	8.34	10.5	0.0018	0.0099	2.75	GRK3	L6-CT
0.75	3.39	10.5	0.0018	0.0099	2.74	SYS1	L6-CT
0.372	5.75	10.5	0.0018	0.0099	2.74	NXPE3	L6-CT
-0.308	6.73	10.5	0.0018	0.00991	2.74	SLC20A2	L6-CT
-0.427	5.37	10.5	0.0018	0.0099	2.74	HEXA	L6-CT
0.36	5.88	10.5	0.00181	0.00994	2.74	SELENOT	L6-CT
0.659	3.93	10.5	0.00181	0.00992	2.74	TOMM34	L6-CT
0.554	4.62	10.5	0.00181	0.00994	2.74	NDUFAB1	L6-CT
-0.309	6.68	10.5	0.00182	0.01	2.74	SUN1	L6-CT
-0.499	4.01	10.5	0.00183	0.01	2.74	HDAC6	L6-CT
0.956	4.18	10.5	0.00183	0.01	2.74	PRELID1	L6-CT
0.331	7.24	10.5	0.00184	0.0101	2.74	UBL3	L6-CT
0.325	7.97	10.5	0.00184	0.0101	2.74	SSBP3	L6-CT
0.57	4.28	10.5	0.00185	0.0101	2.73	PGD	L6-CT
0.444	7.96	10.5	0.00185	0.0101	2.73	CSMD2	L6-CT
-0.381	5.43	10.5	0.00185	0.0101	2.73	METTL8	L6-CT
0.805	5.47	10.5	0.00185	0.0101	2.73	UQCR10	L6-CT
-0.299	7.42	10.5	0.00186	0.0102	2.73	VPS13D	L6-CT
-0.771	4.07	10.5	0.00186	0.0101	2.73	IL4R	L6-CT
-0.319	7.71	10.5	0.00186	0.0102	2.73	KDM4C	L6-CT
-0.496	5.36	10.5	0.00187	0.0102	2.73	CNPY2	L6-CT
-0.47	4.59	10.5	0.00187	0.0102	2.73	KIAA0895L	L6-CT
-0.308	9.29	10.5	0.00187	0.0102	2.73	ATXN1	L6-CT
-0.554	4.45	10.4	0.00188	0.0102	2.73	FBLN5	L6-CT
0.853	3.96	10.4	0.00188	0.0102	2.73	SMDT1	L6-CT
0.535	4.82	10.4	0.00188	0.0102	2.73	JADE2	L6-CT
0.4	6.68	10.4	0.00188	0.0102	2.73	CANX	L6-CT
0.561	4.75	10.4	0.00188	0.0102	2.73	IFT140	L6-CT
-0.289	8.14	10.4	0.00188	0.0102	2.73	TNRC6C	L6-CT
-0.461	5.26	10.4	0.0019	0.0103	2.72	DHRS7B	L6-CT
-0.363	6.84	10.4	0.0019	0.0103	2.72	GMCL1	L6-CT
-0.538	9.1	10.4	0.0019	0.0103	2.72	DPYD	L6-CT
-0.361	5.44	10.4	0.0019	0.0103	2.72	ING5	L6-CT
-0.555	4.38	10.4	0.00191	0.0103	2.72	ASCC2	L6-CT
0.609	4.81	10.4	0.00191	0.0103	2.72	ABHD14A	L6-CT
0.457	5.03	10.4	0.00191	0.0103	2.72	MYL6B	L6-CT
0.967	3.26	10.4	0.00191	0.0103	2.72	POP7	L6-CT
0.404	5.62	10.4	0.00192	0.0103	2.72	SERP2	L6-CT
0.306	9.21	10.4	0.00192	0.0104	2.72	CSRNP3	L6-CT
0.264	8.43	10.4	0.00192	0.0104	2.72	LRBA	L6-CT
-0.548	5.77	10.4	0.00193	0.0104	2.71	BTD	L6-CT
-0.408	5.82	10.4	0.00193	0.0104	2.71	CYP4X1	L6-CT
-0.315	6.49	10.4	0.00193	0.0104	2.71	ORC2	L6-CT
0.654	5.4	10.4	0.00193	0.0104	2.71	SERF2	L6-CT
-0.898	4.09	10.4	0.00193	0.0104	2.72	HMGN5	L6-CT
0.443	8.38	10.4	0.00194	0.0104	2.71	TENM1	L6-CT
0.533	4.76	10.4	0.00194	0.0104	2.71	CAPN1	L6-CT
0.734	3.38	10.4	0.00194	0.0104	2.71	DOHH	L6-CT
0.528	5.44	10.4	0.00194	0.0104	2.71	FAM131B	L6-CT
0.665	4.49	10.4	0.00194	0.0104	2.71	TUFM	L6-CT
0.572	4.31	10.4	0.00194	0.0104	2.71	BAP1	L6-CT
0.421	5.27	10.4	0.00195	0.0104	2.71	DNAJC15	L6-CT
0.398	5.48	10.4	0.00195	0.0104	2.71	HDAC2	L6-CT
-0.391	6.01	10.4	0.00195	0.0104	2.71	HUNK	L6-CT
-0.459	4.34	10.4	0.00195	0.0104	2.71	SETD4	L6-CT
0.631	4.43	10.4	0.00196	0.0105	2.71	DRD1	L6-CT
-0.352	6.13	10.3	0.00196	0.0105	2.71	ORC5	L6-CT
0.694	4.7	10.3	0.00197	0.0105	2.7	NOL7	L6-CT
-0.263	7.48	10.3	0.00197	0.0105	2.71	ATE1	L6-CT
0.598	5.69	10.3	0.00197	0.0105	2.71	ARHGDIG	L6-CT
-0.332	8.84	10.3	0.00197	0.0105	2.7	PCSK2	L6-CT
-0.448	9.59	10.3	0.00199	0.0106	2.7	KAZN	L6-CT
-0.542	5.73	10.3	0.002	0.0106	2.7	NAGPA	L6-CT
-0.359	8.71	10.3	0.002	0.0107	2.7	SSH2	L6-CT
-0.633	3.39	10.3	0.00201	0.0107	2.7	KRBA1	L6-CT
0.53	5.33	10.3	0.00202	0.0107	2.69	TRIM69	L6-CT
0.444	4.99	10.3	0.00203	0.0108	2.69	C1orf43	L6-CT
0.299	9.33	10.3	0.00203	0.0108	2.69	ARHGAP32	L6-CT
0.369	8.58	10.3	0.00203	0.0108	2.69	KCNH5	L6-CT
-0.295	7.39	10.3	0.00204	0.0108	2.69	EVI5	L6-CT
0.308	6.53	10.3	0.00204	0.0108	2.69	EIF2AK2	L6-CT
0.596	5.29	10.3	0.00204	0.0108	2.69	RACK1	L6-CT
-0.36	5.56	10.3	0.00204	0.0108	2.69	RRAS2	L6-CT
0.273	8.09	10.3	0.00204	0.0108	2.69	ANKRD12	L6-CT
-0.575	4.73	10.3	0.00204	0.0108	2.69	RTN4IP1	L6-CT
-0.375	5.75	10.2	0.00208	0.011	2.68	TRAF3IP1	L6-CT
-0.257	7.6	10.2	0.00208	0.011	2.68	MRTFA	L6-CT
-0.689	3.77	10.2	0.00208	0.011	2.68	FAHD2B	L6-CT
0.28	8.4	10.2	0.0021	0.0111	2.68	SPTBN4	L6-CT
0.634	4.16	10.2	0.00211	0.0111	2.67	BAG6	L6-CT
0.579	4.13	10.2	0.00211	0.0111	2.68	KBTBD7	L6-CT
-0.571	3.83	10.2	0.00211	0.0111	2.68	PXMP4	L6-CT
-0.338	6.32	10.2	0.00212	0.0111	2.67	ATP13A3	L6-CT
-0.3	7.82	10.2	0.00213	0.0112	2.67	DCAF6	L6-CT
0.417	5.46	10.2	0.00213	0.0112	2.67	CIZ1	L6-CT
-0.313	7.12	10.2	0.00213	0.0112	2.67	KDM5A	L6-CT
-0.45	4.77	10.2	0.00214	0.0112	2.67	SLC44A2	L6-CT
0.735	3.34	10.2	0.00215	0.0113	2.67	PSMG3	L6-CT
-0.362	6.59	10.1	0.00216	0.0113	2.67	ANKS1A	L6-CT
0.26	7.79	10.1	0.00216	0.0113	2.67	DYRK1A	L6-CT
-0.337	10.4	10.1	0.00216	0.0113	2.66	ANK3	L6-CT
-0.401	6.1	10.1	0.00216	0.0113	2.67	C6orf62	L6-CT
-0.475	7.69	10.1	0.00216	0.0113	2.67	SGK1	L6-CT
-0.288	6.47	10.1	0.00217	0.0114	2.66	HMG20A	L6-CT
0.729	3.55	10.1	0.00217	0.0114	2.66	GPRC5B	L6-CT
0.476	5.03	10.1	0.00217	0.0114	2.66	RNF41	L6-CT
0.385	6.34	10.1	0.0022	0.0115	2.66	RAD21	L6-CT
0.705	3.55	10.1	0.00221	0.0115	2.66	CYTH2	L6-CT
-0.39	5.82	10.1	0.00221	0.0115	2.65	PRMT3	L6-CT
1.19	3.86	10.1	0.00221	0.0115	2.66	CHDH	L6-CT
0.349	10.2	10.1	0.00221	0.0115	2.66	KHDRBS3	L6-CT
-0.474	4.83	10.1	0.00222	0.0116	2.65	SEMA4B	L6-CT
0.555	4.58	10.1	0.00224	0.0117	2.65	MAT2B	L6-CT
0.575	4.14	10.1	0.00224	0.0117	2.65	STRIP2	L6-CT
0.504	7.46	10.1	0.00224	0.0117	2.65	YWHAH	L6-CT
-0.32	7.57	10.1	0.00224	0.0117	2.65	TMEM178A	L6-CT
0.654	5.95	10	0.00226	0.0118	2.65	SMARCD3	L6-CT
0.636	4.45	10	0.00227	0.0118	2.64	BIRC3	L6-CT
-0.433	4.84	10	0.00227	0.0118	2.64	GTF3C2	L6-CT
-0.395	6.52	10	0.00227	0.0118	2.64	ATG10	L6-CT
-0.413	6.2	10	0.00227	0.0118	2.64	KLHDC1	L6-CT
-0.35	6.6	10	0.00227	0.0118	2.64	POLA1	L6-CT
0.48	4.88	10	0.00227	0.0118	2.64	PFKM	L6-CT
-0.453	5.58	10	0.00227	0.0118	2.64	VPS37B	L6-CT
0.288	8.81	10	0.00228	0.0118	2.64	GABRB3	L6-CT
0.433	5.39	10	0.00228	0.0118	2.64	TRMT1L	L6-CT
-0.834	3.27	10	0.00229	0.0119	2.64	CBARP	L6-CT
-0.292	7.8	10	0.00229	0.0118	2.64	CCDC92	L6-CT
0.501	4.38	10	0.00229	0.0118	2.64	DDX27	L6-CT
-0.647	3.76	10	0.0023	0.0119	2.64	PLA2G4B	L6-CT
0.906	3.41	10	0.00231	0.0119	2.64	SCAND1	L6-CT
0.457	5.78	10	0.00231	0.0119	2.64	CTBP1	L6-CT
-0.678	3.8	10	0.00232	0.0119	2.64	SCML1	L6-CT
0.338	7.28	10	0.00232	0.0119	2.64	INPP5F	L6-CT
0.763	4.04	9.97	0.00234	0.0121	2.63	SNRPD2	L6-CT
-0.395	6.03	9.98	0.00234	0.012	2.63	KCNH3	L6-CT
-0.27	6.69	9.96	0.00235	0.0121	2.63	SEC31A	L6-CT
0.51	5.34	9.97	0.00235	0.0121	2.63	CCT8	L6-CT
0.693	5.35	9.96	0.00236	0.0121	2.63	RNASEK	L6-CT
0.922	3.99	9.96	0.00236	0.0121	2.63	NDUFB11	L6-CT
0.857	3.78	9.94	0.00237	0.0122	2.62	MRPS24	L6-CT
-1.08	4.21	9.94	0.00237	0.0122	2.62	CCBE1	L6-CT
0.56	4.3	9.93	0.00239	0.0122	2.62	JTB	L6-CT
0.302	6.63	9.93	0.00239	0.0123	2.62	EPC2	L6-CT
-0.822	3.21	9.93	0.00239	0.0123	2.62	P2RX6	L6-CT
0.839	3.49	9.92	0.0024	0.0123	2.62	OST4	L6-CT
0.314	6.68	9.92	0.0024	0.0123	2.62	ATP6V1C1	L6-CT
-0.669	4.38	9.91	0.00241	0.0123	2.62	CPS1	L6-CT
-0.897	3.16	9.9	0.00242	0.0124	2.62	SPRED3	L6-CT
-0.489	5.32	9.89	0.00243	0.0124	2.61	POU2F2	L6-CT
-0.632	4.63	9.89	0.00243	0.0124	2.61	DIPK2A	L6-CT
0.549	4.55	9.9	0.00243	0.0124	2.61	TRIR	L6-CT
-0.542	5.23	9.89	0.00243	0.0124	2.61	TMEM168	L6-CT
0.55	4.56	9.87	0.00246	0.0125	2.61	UBTF	L6-CT
0.438	5.74	9.87	0.00246	0.0125	2.61	B4GALNT1	L6-CT
0.558	5.93	9.87	0.00246	0.0125	2.61	TSHZ1	L6-CT
-0.327	6.88	9.87	0.00246	0.0125	2.61	COA1	L6-CT
-0.36	6.84	9.87	0.00246	0.0125	2.61	BICDL1	L6-CT
0.686	5.44	9.86	0.00247	0.0125	2.61	PALLD	L6-CT
0.277	8.67	9.86	0.00247	0.0126	2.61	VPS13A	L6-CT
0.66	5.68	9.85	0.00248	0.0126	2.61	NDUFA13	L6-CT
0.434	6.81	9.85	0.00249	0.0126	2.6	GDI1	L6-CT
-0.367	5.06	9.84	0.00249	0.0126	2.6	USP20	L6-CT
-0.313	7.63	9.82	0.00251	0.0128	2.6	ZSWIM6	L6-CT
-0.829	3.21	9.82	0.00252	0.0128	2.6	ACP2	L6-CT
-0.369	6.05	9.81	0.00253	0.0128	2.6	ARL6	L6-CT
-1.06	3.29	9.81	0.00253	0.0128	2.6	CCDC122	L6-CT
-0.612	5.45	9.8	0.00254	0.0128	2.6	SLC12A8	L6-CT
0.763	3.62	9.8	0.00254	0.0128	2.6	ADO	L6-CT
-0.411	5.78	9.8	0.00254	0.0129	2.59	BCL2L13	L6-CT
-0.78	3.33	9.8	0.00254	0.0128	2.6	ENTPD5	L6-CT
-0.412	5.56	9.8	0.00254	0.0128	2.6	SNX30	L6-CT
-0.663	4.27	9.79	0.00256	0.0129	2.59	ZNF496	L6-CT
0.355	6.93	9.79	0.00256	0.0129	2.59	EPHB6	L6-CT
-0.653	3.76	9.78	0.00257	0.013	2.59	ARHGEF1	L6-CT
-0.324	6.22	9.78	0.00257	0.013	2.59	GGNBP2	L6-CT
-0.226	7.28	9.77	0.00258	0.013	2.59	HTT	L6-CT
-0.243	7.33	9.76	0.00259	0.0131	2.59	UBR1	L6-CT
0.429	6	9.76	0.00259	0.0131	2.59	CPT1C	L6-CT
-0.394	5.85	9.75	0.0026	0.0131	2.58	ZNF708	L6-CT
0.522	4.41	9.75	0.0026	0.0131	2.59	SCAF1	L6-CT
-0.86	3.18	9.74	0.00261	0.0131	2.58	FMNL3	L6-CT
0.315	7.23	9.74	0.00261	0.0131	2.58	ASPH	L6-CT
-0.404	5.23	9.75	0.00261	0.0131	2.58	PPIL2	L6-CT
0.647	3.89	9.75	0.00261	0.0131	2.58	PUF60	L6-CT
-0.34	6.23	9.74	0.00261	0.0131	2.58	MED27	L6-CT
0.67	5.43	9.74	0.00262	0.0131	2.58	ATP6V1F	L6-CT
0.517	4.47	9.73	0.00263	0.0132	2.58	HSDL1	L6-CT
-0.358	6.74	9.73	0.00263	0.0132	2.58	NSMAF	L6-CT
0.338	6.46	9.72	0.00263	0.0132	2.58	WSCD2	L6-CT
-0.568	4.58	9.73	0.00263	0.0132	2.58	POLR3G	L6-CT
0.28	6.93	9.73	0.00263	0.0132	2.58	JARID2	L6-CT
-0.247	6.85	9.72	0.00264	0.0132	2.58	DICER1	L6-CT
-0.509	5.47	9.72	0.00264	0.0132	2.58	GSTO2	L6-CT
0.454	7.24	9.72	0.00264	0.0132	2.58	TAGLN3	L6-CT
-0.312	7.23	9.72	0.00264	0.0132	2.58	BICRAL	L6-CT
0.474	4.64	9.71	0.00265	0.0132	2.58	ZMPSTE24	L6-CT
-0.298	6.93	9.71	0.00265	0.0132	2.58	RLF	L6-CT
-0.255	8.33	9.71	0.00266	0.0133	2.58	FTO	L6-CT
-0.395	5.27	9.69	0.00267	0.0133	2.57	STX6	L6-CT
-0.441	4.7	9.7	0.00267	0.0133	2.57	FAM234A	L6-CT
0.675	3.43	9.69	0.00268	0.0134	2.57	PSD2	L6-CT
-0.441	5.23	9.68	0.00269	0.0134	2.57	BRCC3	L6-CT
-0.403	5.85	9.67	0.0027	0.0134	2.57	MTOR	L6-CT
0.331	8.82	9.66	0.00272	0.0135	2.57	SYN2	L6-CT
0.581	4.94	9.66	0.00272	0.0135	2.57	ATP5PO	L6-CT
-0.43	6.4	9.64	0.00275	0.0136	2.56	SDK2	L6-CT
0.827	4.08	9.63	0.00276	0.0137	2.56	MYRFL	L6-CT
0.553	6.34	9.62	0.00276	0.0137	2.56	SMAD1	L6-CT
0.593	4.14	9.62	0.00277	0.0137	2.56	AKR1B1	L6-CT
0.441	4.5	9.62	0.00277	0.0137	2.56	YIPF5	L6-CT
-0.708	3.31	9.61	0.00278	0.0138	2.56	ZNF18	L6-CT
0.724	3.43	9.61	0.00278	0.0138	2.56	ZNF511	L6-CT
0.544	4.9	9.6	0.00279	0.0138	2.55	ATXN7L3	L6-CT
0.641	4.67	9.6	0.0028	0.0139	2.55	PLCXD2	L6-CT
0.57	4.25	9.59	0.00281	0.0139	2.55	CSNK2B	L6-CT
0.669	5.97	9.59	0.00281	0.0139	2.55	ETV1	L6-CT
-0.513	4.49	9.56	0.00285	0.0141	2.55	XK	L6-CT
0.348	7.59	9.56	0.00285	0.0141	2.54	CCDC3	L6-CT
-0.283	7.49	9.56	0.00285	0.0141	2.55	ZNF91	L6-CT
0.379	8.38	9.55	0.00286	0.0141	2.54	SEMA3A	L6-CT
0.408	6.44	9.55	0.00286	0.0141	2.54	ANAPC16	L6-CT
-0.504	4.39	9.55	0.00287	0.0141	2.54	AK2	L6-CT
0.745	3.45	9.54	0.00287	0.0141	2.54	OTUD1	L6-CT
0.421	5.9	9.55	0.00287	0.0141	2.54	ULK3	L6-CT
-0.297	8.74	9.55	0.00287	0.0141	2.54	GTDC1	L6-CT
0.337	7.8	9.54	0.00288	0.0141	2.54	ATP2A2	L6-CT
-0.608	4.43	9.53	0.00289	0.0142	2.54	PEX7	L6-CT
-0.464	5.77	9.53	0.00289	0.0142	2.54	LRRC8C	L6-CT
0.368	6.77	9.53	0.00289	0.0142	2.54	PDE2A	L6-CT
-0.285	6.61	9.52	0.00291	0.0143	2.54	XPO7	L6-CT
-0.32	7.76	9.51	0.00292	0.0143	2.53	SEC24D	L6-CT
0.829	3.1	9.51	0.00292	0.0143	2.54	SLC25A1	L6-CT
-0.685	3.52	9.51	0.00292	0.0143	2.53	RNF31	L6-CT
0.376	5.81	9.51	0.00292	0.0143	2.54	SNX2	L6-CT
0.54	4.2	9.5	0.00293	0.0143	2.53	C12orf73	L6-CT
0.52	4.88	9.5	0.00293	0.0143	2.53	DISP2	L6-CT
0.631	3.99	9.49	0.00294	0.0144	2.53	MAGED2	L6-CT
-0.487	5.65	9.49	0.00295	0.0144	2.53	GPC1	L6-CT
-0.489	4.87	9.49	0.00295	0.0144	2.53	HMGN1	L6-CT
0.615	3.47	9.48	0.00295	0.0144	2.53	MIER2	L6-CT
0.257	8.43	9.48	0.00296	0.0145	2.53	SPTBN1	L6-CT
-0.273	6.25	9.47	0.00298	0.0145	2.53	XPO6	L6-CT
-0.313	6.27	9.47	0.00298	0.0145	2.53	WDR59	L6-CT
-0.439	4.73	9.46	0.00299	0.0146	2.52	TMBIM4	L6-CT
0.475	12.3	9.45	0.003	0.0146	2.52	RALYL	L6-CT
0.633	5.58	9.45	0.003	0.0146	2.52	PINK1	L6-CT
0.561	5.84	9.45	0.00301	0.0146	2.52	LY6E	L6-CT
-0.303	6.23	9.44	0.00301	0.0147	2.52	GLMN	L6-CT
0.488	4.34	9.45	0.00301	0.0146	2.52	SSR3	L6-CT
0.778	3.26	9.44	0.00302	0.0147	2.52	PHLDA3	L6-CT
0.927	3.63	9.44	0.00302	0.0147	2.52	AQP4	L6-CT
0.655	4.31	9.44	0.00302	0.0147	2.52	TCEAL3	L6-CT
0.925	4.35	9.44	0.00302	0.0147	2.52	CCDC178	L6-CT
0.411	6.58	9.43	0.00303	0.0147	2.52	REEP5	L6-CT
0.342	6.31	9.43	0.00303	0.0147	2.52	SCRN1	L6-CT
-0.386	5.05	9.42	0.00305	0.0148	2.52	MSANTD2	L6-CT
0.428	6.5	9.42	0.00305	0.0148	2.52	PRKAR1A	L6-CT
0.796	4.82	9.42	0.00305	0.0148	2.52	COX7B	L6-CT
0.344	8.04	9.41	0.00306	0.0148	2.51	GPR155	L6-CT
0.731	3.43	9.41	0.00306	0.0148	2.51	PLOD1	L6-CT
0.568	4.54	9.4	0.00307	0.0149	2.51	DUSP26	L6-CT
-0.449	5.22	9.39	0.00309	0.0149	2.51	PMM2	L6-CT
-0.428	6.13	9.39	0.00309	0.0149	2.51	SEMA4D	L6-CT
-0.475	5.49	9.39	0.0031	0.0149	2.51	RAB37	L6-CT
-0.883	3.54	9.38	0.0031	0.015	2.51	NR4A1	L6-CT
-0.448	5.62	9.38	0.0031	0.015	2.51	LIMS1	L6-CT
-0.335	6.18	9.38	0.0031	0.015	2.51	ZCCHC2	L6-CT
0.523	4.34	9.38	0.00311	0.015	2.51	RBM18	L6-CT
-0.327	6.31	9.38	0.00311	0.015	2.51	CHCHD6	L6-CT
0.728	4.12	9.37	0.00313	0.0151	2.5	GTF2A2	L6-CT
0.45	8.9	9.36	0.00314	0.0151	2.5	NPTX1	L6-CT
-0.291	6.61	9.36	0.00314	0.0151	2.5	FNBP1	L6-CT
-0.415	5.93	9.35	0.00315	0.0152	2.5	MANBA	L6-CT
0.39	11	9.35	0.00316	0.0152	2.5	KIAA1217	L6-CT
0.311	7.2	9.34	0.00317	0.0152	2.5	YWHAE	L6-CT
0.624	5.6	9.34	0.00317	0.0152	2.5	GABARAPL2	L6-CT
-0.351	5.52	9.33	0.00318	0.0153	2.5	WDR43	L6-CT
0.641	4.81	9.32	0.00319	0.0153	2.5	COPRS	L6-CT
0.646	4.46	9.32	0.0032	0.0153	2.5	PPP1R9B	L6-CT
0.536	4.99	9.32	0.0032	0.0153	2.49	SAXO2	L6-CT
-0.5	4.75	9.31	0.00321	0.0154	2.49	ZSCAN30	L6-CT
0.701	3.71	9.31	0.00322	0.0154	2.49	FAM32A	L6-CT
-0.307	6.26	9.31	0.00322	0.0154	2.49	CXADR	L6-CT
0.439	4.81	9.3	0.00323	0.0154	2.49	MTFR1L	L6-CT
-0.447	4.66	9.29	0.00324	0.0155	2.49	ERCC1	L6-CT
-0.334	7.06	9.29	0.00325	0.0155	2.49	ZNF532	L6-CT
0.457	6.32	9.29	0.00325	0.0155	2.49	BNIP3	L6-CT
-0.4	5.54	9.29	0.00325	0.0155	2.49	TRIT1	L6-CT
0.464	4.62	9.28	0.00326	0.0155	2.49	FAM210A	L6-CT
-0.327	5.49	9.28	0.00326	0.0155	2.49	VIRMA	L6-CT
-0.31	6.36	9.28	0.00326	0.0155	2.49	IFT172	L6-CT
-0.282	6.8	9.28	0.00326	0.0155	2.49	TOP2B	L6-CT
-0.859	3.93	9.27	0.00327	0.0156	2.49	C20orf203	L6-CT
0.313	7.76	9.28	0.00327	0.0156	2.49	BAIAP2	L6-CT
0.612	3.58	9.27	0.00327	0.0156	2.49	EIF3G	L6-CT
-0.811	3.43	9.27	0.00328	0.0156	2.48	SPATA2L	L6-CT
-0.537	4.3	9.27	0.00328	0.0156	2.48	ZNF713	L6-CT
0.585	4.18	9.26	0.00329	0.0156	2.48	NACC1	L6-CT
-0.409	5.14	9.26	0.00329	0.0156	2.48	USP36	L6-CT
-0.615	5.19	9.26	0.0033	0.0156	2.48	SLCO4C1	L6-CT
0.552	5.65	9.25	0.0033	0.0157	2.48	NREP	L6-CT
-1.17	5.05	9.24	0.00332	0.0157	2.48	UTY	L6-CT
-0.248	7.28	9.24	0.00333	0.0158	2.48	SPAG9	L6-CT
0.515	7.14	9.23	0.00333	0.0158	2.48	SYN1	L6-CT
0.338	6.74	9.24	0.00333	0.0158	2.48	AKAP12	L6-CT
0.564	3.88	9.23	0.00333	0.0158	2.48	AKT1	L6-CT
0.74	4.67	9.23	0.00334	0.0158	2.48	RPS5	L6-CT
0.709	5.46	9.23	0.00334	0.0158	2.48	PDZD4	L6-CT
0.372	10.1	9.22	0.00335	0.0158	2.47	MACROD2	L6-CT
-0.332	5.85	9.22	0.00335	0.0158	2.47	PANK3	L6-CT
0.331	7.33	9.21	0.00337	0.0159	2.47	SPECC1L	L6-CT
-0.581	4.63	9.21	0.00337	0.0159	2.47	XRCC4	L6-CT
0.427	12.4	9.2	0.00338	0.0159	2.47	RBFOX1	L6-CT
-0.303	8.65	9.21	0.00338	0.0159	2.47	JAZF1	L6-CT
0.438	6.41	9.2	0.00339	0.016	2.47	TOLLIP	L6-CT
-0.549	4.62	9.2	0.00339	0.016	2.47	MRI1	L6-CT
0.536	5	9.19	0.0034	0.016	2.47	PPP1CC	L6-CT
0.437	4.64	9.19	0.0034	0.016	2.47	GATC	L6-CT
0.508	4.94	9.2	0.0034	0.016	2.47	AMER2	L6-CT
-0.386	6.76	9.19	0.0034	0.016	2.47	ABCA10	L6-CT
0.48	4.83	9.2	0.0034	0.016	2.47	IRS1	L6-CT
-0.446	5.52	9.19	0.00341	0.016	2.47	MFSD8	L6-CT
0.578	4.3	9.19	0.00341	0.016	2.47	STOML1	L6-CT
-0.437	5.16	9.17	0.00343	0.0161	2.46	CWF19L1	L6-CT
0.377	7.97	9.17	0.00343	0.0161	2.46	TNR	L6-CT
0.531	6.73	9.17	0.00344	0.0161	2.46	NAP1L3	L6-CT
-0.355	6.28	9.16	0.00345	0.0162	2.46	CABIN1	L6-CT
-0.449	8.37	9.16	0.00345	0.0162	2.46	SPOCK1	L6-CT
-0.297	8.1	9.16	0.00345	0.0162	2.46	TMCC1	L6-CT
0.989	3.51	9.16	0.00346	0.0162	2.46	SPINDOC	L6-CT
0.484	4.64	9.16	0.00346	0.0162	2.46	NRDE2	L6-CT
0.428	6	9.16	0.00346	0.0162	2.46	ZNF675	L6-CT
0.602	4.11	9.15	0.00347	0.0162	2.46	MTSS2	L6-CT
0.566	4.13	9.14	0.00349	0.0163	2.46	TMEM183A	L6-CT
0.577	3.92	9.13	0.0035	0.0163	2.46	GRHPR	L6-CT
0.826	3.63	9.13	0.00351	0.0163	2.46	CDK5	L6-CT
0.703	3.48	9.13	0.00351	0.0163	2.46	UBL7	L6-CT
0.559	4.35	9.12	0.00352	0.0164	2.45	MSL3	L6-CT
0.683	6.42	9.12	0.00352	0.0164	2.45	UQCRB	L6-CT
-0.589	4.17	9.11	0.00353	0.0164	2.45	TMEM231	L6-CT
-0.374	9.35	9.11	0.00354	0.0165	2.45	AK5	L6-CT
0.548	4.86	9.1	0.00355	0.0165	2.45	CDKN2D	L6-CT
-0.275	6.53	9.11	0.00355	0.0165	2.45	YME1L1	L6-CT
-0.357	5.87	9.1	0.00355	0.0165	2.45	NR2C1	L6-CT
-0.426	5.28	9.09	0.00356	0.0165	2.45	UBE3B	L6-CT
0.677	3.29	9.1	0.00356	0.0165	2.45	LYPLA2	L6-CT
0.633	3.78	9.1	0.00356	0.0165	2.45	EIF3I	L6-CT
0.649	3.77	9.09	0.00357	0.0165	2.45	COX17	L6-CT
-0.519	4.5	9.09	0.00357	0.0165	2.45	FANCA	L6-CT
0.233	7.95	9.09	0.00357	0.0165	2.45	INPP4A	L6-CT
0.95	3.7	9.09	0.00357	0.0165	2.45	SLC25A5	L6-CT
0.526	4.72	9.08	0.00358	0.0166	2.45	CISD2	L6-CT
0.547	4.79	9.09	0.00358	0.0166	2.45	METTL26	L6-CT
-0.443	4.67	9.08	0.00358	0.0166	2.45	SUGP1	L6-CT
0.231	7.41	9.08	0.00358	0.0166	2.45	EPC1	L6-CT
0.543	5.28	9.08	0.00359	0.0166	2.45	SLC25A22	L6-CT
-0.315	5.81	9.07	0.0036	0.0166	2.44	DHX57	L6-CT
0.236	8.36	9.07	0.0036	0.0166	2.44	SEPTIN11	L6-CT
0.514	3.72	9.07	0.00361	0.0166	2.44	ZNF570	L6-CT
-0.363	6.59	9.07	0.00361	0.0166	2.44	ORC3	L6-CT
-0.346	6.24	9.07	0.00361	0.0166	2.44	CCNC	L6-CT
-0.624	3.76	9.05	0.00364	0.0168	2.44	FRMD8	L6-CT
0.257	8.45	9.05	0.00364	0.0168	2.44	ASAP1	L6-CT
0.662	3.69	9.05	0.00364	0.0168	2.44	PSMC4	L6-CT
-0.377	5.26	9.04	0.00365	0.0168	2.44	VPS26C	L6-CT
-0.661	3.9	9.05	0.00365	0.0168	2.44	FAM47E	L6-CT
-0.622	4.94	9.04	0.00366	0.0168	2.44	INF2	L6-CT
0.954	9.6	9.03	0.00368	0.0169	2.43	SGCZ	L6-CT
-0.245	7.51	9.02	0.00369	0.017	2.43	OCIAD1	L6-CT
0.594	4.34	9.02	0.0037	0.017	2.43	PEF1	L6-CT
-0.427	5.36	9.01	0.00371	0.017	2.43	WASF2	L6-CT
0.507	3.95	9.01	0.00371	0.017	2.43	RNF139	L6-CT
0.381	7.5	9.01	0.00372	0.017	2.43	ENO2	L6-CT
-0.295	6.45	9.01	0.00372	0.0171	2.43	LRRC8D	L6-CT
-0.608	4.86	9	0.00373	0.0171	2.43	RFC3	L6-CT
-0.514	5.05	9	0.00373	0.0171	2.43	TWSG1	L6-CT
0.403	7.9	8.99	0.00375	0.0172	2.43	YWHAB	L6-CT
1.2	5.88	8.99	0.00375	0.0171	2.43	MYO16	L6-CT
0.547	3.99	8.98	0.00376	0.0172	2.42	MACROD1	L6-CT
-0.415	5.84	8.99	0.00376	0.0172	2.43	RECK	L6-CT
0.301	6.6	8.98	0.00376	0.0172	2.42	MAPRE3	L6-CT
0.999	7.8	8.98	0.00377	0.0172	2.42	ITGA8	L6-CT
0.567	4.2	8.97	0.00378	0.0173	2.42	SMIM29	L6-CT
0.587	5.75	8.97	0.00378	0.0172	2.42	B4GAT1	L6-CT
0.547	5.72	8.96	0.0038	0.0173	2.42	RPS2	L6-CT
-0.746	4.2	8.96	0.00381	0.0173	2.42	GALNT10	L6-CT
0.339	5.8	8.96	0.00381	0.0173	2.42	NEK4	L6-CT
0.475	6.18	8.96	0.00381	0.0173	2.42	CCND3	L6-CT
-0.443	5.37	8.96	0.00381	0.0173	2.42	MRNIP	L6-CT
-0.42	5.84	8.95	0.00382	0.0174	2.42	INPP5B	L6-CT
0.54	4.1	8.95	0.00382	0.0174	2.42	COPZ1	L6-CT
-0.331	5.96	8.95	0.00383	0.0174	2.42	ARNT	L6-CT
0.277	8.21	8.94	0.00384	0.0174	2.42	SPAG16	L6-CT
0.363	7.96	8.94	0.00384	0.0174	2.42	EPHA7	L6-CT
-0.471	5.36	8.94	0.00384	0.0174	2.42	ANKRD27	L6-CT
-0.242	6.63	8.94	0.00385	0.0174	2.41	PPME1	L6-CT
-0.792	3.36	8.94	0.00385	0.0174	2.41	BTC	L6-CT
-0.304	6.01	8.93	0.00385	0.0175	2.41	CRYZL1	L6-CT
0.353	5.87	8.93	0.00386	0.0175	2.41	CLPTM1	L6-CT
0.475	5.53	8.92	0.00387	0.0175	2.41	MBOAT7	L6-CT
-0.354	5.28	8.92	0.00388	0.0176	2.41	HEATR1	L6-CT
0.457	5.22	8.92	0.00388	0.0176	2.41	PIP4K2C	L6-CT
0.68	4.01	8.92	0.00389	0.0176	2.41	MRPL44	L6-CT
-0.637	4.21	8.91	0.0039	0.0176	2.41	CLTCL1	L6-CT
0.39	6.77	8.89	0.00394	0.0178	2.4	SULT4A1	L6-CT
-0.361	6.46	8.89	0.00394	0.0178	2.4	CBLB	L6-CT
0.283	6.36	8.89	0.00394	0.0178	2.4	NELFA	L6-CT
-0.665	4.02	8.89	0.00394	0.0178	2.4	LURAP1	L6-CT
-0.584	4.38	8.89	0.00394	0.0178	2.4	IL10RB	L6-CT
0.649	3.5	8.88	0.00395	0.0178	2.4	TNFAIP8L1	L6-CT
0.278	6.91	8.89	0.00395	0.0178	2.4	REV1	L6-CT
-0.407	10.4	8.88	0.00395	0.0178	2.4	TMEFF2	L6-CT
0.333	6.2	8.89	0.00395	0.0178	2.4	SP3	L6-CT
0.492	4.44	8.88	0.00396	0.0178	2.4	SAV1	L6-CT
0.729	3.35	8.88	0.00396	0.0178	2.4	KCNH2	L6-CT
0.44	6.15	8.87	0.00397	0.0178	2.4	MLLT11	L6-CT
0.607	4.76	8.87	0.00398	0.0179	2.4	RRAGA	L6-CT
1.45	3.23	8.87	0.00398	0.0179	2.4	CYP39A1	L6-CT
-0.35	6.84	8.87	0.00398	0.0179	2.4	ZBTB8OS	L6-CT
0.535	4.84	8.86	0.00399	0.0179	2.4	VDAC2	L6-CT
0.382	6.7	8.86	0.00399	0.0179	2.4	ACSL6	L6-CT
0.279	7.53	8.86	0.00399	0.0179	2.4	PUM1	L6-CT
0.733	4.11	8.86	0.00399	0.0179	2.4	CRLF1	L6-CT
0.586	5.7	8.85	0.004	0.0179	2.4	HOOK2	L6-CT
0.931	4.09	8.85	0.004	0.0179	2.4	RPS26	L6-CT
-0.743	3.69	8.85	0.00401	0.0179	2.4	FAM149A	L6-CT
-0.231	6.91	8.85	0.00402	0.018	2.4	XRCC5	L6-CT
0.278	8.59	8.85	0.00402	0.018	2.4	STXBP1	L6-CT
-0.282	6.18	8.85	0.00402	0.018	2.4	DCAF8	L6-CT
-1.2	4.92	8.84	0.00403	0.018	2.39	KDM5D	L6-CT
-0.483	5.35	8.84	0.00403	0.018	2.39	MCCC2	L6-CT
-0.369	5.35	8.83	0.00404	0.018	2.39	KPNA6	L6-CT
-0.255	7.01	8.84	0.00404	0.018	2.39	RPRD1A	L6-CT
0.426	6.05	8.83	0.00406	0.0181	2.39	SUGT1	L6-CT
0.578	4.34	8.83	0.00406	0.0181	2.39	FASN	L6-CT
-0.711	3.7	8.81	0.00408	0.0182	2.39	LDB1	L6-CT
0.423	5.4	8.81	0.00409	0.0182	2.39	MEGF8	L6-CT
-0.39	5.29	8.81	0.00409	0.0182	2.39	ZNF573	L6-CT
0.86	4.04	8.81	0.00409	0.0182	2.39	ATP5MF	L6-CT
-0.387	5.63	8.81	0.00409	0.0182	2.39	CSRNP2	L6-CT
-0.246	7.97	8.8	0.0041	0.0182	2.39	GOLGA4	L6-CT
0.397	5.7	8.81	0.0041	0.0182	2.39	HINT3	L6-CT
-0.692	3.22	8.8	0.00411	0.0182	2.39	ARSA	L6-CT
-0.408	5.46	8.8	0.00412	0.0183	2.39	TPCN1	L6-CT
0.965	5.58	8.8	0.00412	0.0183	2.39	SERPINE2	L6-CT
0.406	5.62	8.8	0.00412	0.0183	2.39	SMIM13	L6-CT
-0.786	3.24	8.79	0.00413	0.0183	2.38	MOV10L1	L6-CT
0.461	4.75	8.78	0.00414	0.0184	2.38	EEF1D	L6-CT
-0.333	9.41	8.78	0.00416	0.0184	2.38	PDE4B	L6-CT
0.327	8.62	8.78	0.00416	0.0184	2.38	DOK6	L6-CT
0.638	4.6	8.77	0.00416	0.0184	2.38	CEBPB	L6-CT
0.939	4.4	8.78	0.00416	0.0184	2.38	PLCG2	L6-CT
0.53	4.24	8.78	0.00416	0.0184	2.38	LTV1	L6-CT
-0.338	5.97	8.77	0.00418	0.0185	2.38	C9orf72	L6-CT
0.549	3.75	8.77	0.00418	0.0185	2.38	BTN2A1	L6-CT
-0.324	5.91	8.76	0.00419	0.0185	2.38	MBD2	L6-CT
0.55	3.85	8.76	0.00419	0.0185	2.38	MCOLN1	L6-CT
0.265	5.95	8.75	0.0042	0.0185	2.38	PPP4R3A	L6-CT
-0.483	4.9	8.75	0.00421	0.0186	2.38	MSANTD3	L6-CT
-0.197	7.42	8.74	0.00423	0.0186	2.37	PHC3	L6-CT
-0.31	5.89	8.74	0.00423	0.0186	2.37	DCP1A	L6-CT
-0.417	5.47	8.73	0.00425	0.0187	2.37	FLYWCH1	L6-CT
-0.433	6.19	8.73	0.00425	0.0187	2.37	RHBDL3	L6-CT
-0.288	6.62	8.73	0.00425	0.0187	2.37	CBR4	L6-CT
-0.451	8.48	8.73	0.00426	0.0187	2.37	HDAC9	L6-CT
0.617	5.39	8.73	0.00426	0.0187	2.37	ATP5F1D	L6-CT
0.291	11.7	8.72	0.00427	0.0187	2.37	FRMPD4	L6-CT
0.434	5.27	8.72	0.00428	0.0188	2.37	PIN1	L6-CT
0.384	11	8.72	0.00428	0.0188	2.37	NRG1	L6-CT
-0.277	6.74	8.72	0.00428	0.0188	2.37	HOOK1	L6-CT
-0.994	4.06	8.7	0.00432	0.0189	2.36	PHLDB2	L6-CT
0.555	6.62	8.7	0.00432	0.0189	2.36	CNTN3	L6-CT
-0.331	5.35	8.7	0.00432	0.0189	2.36	SNX19	L6-CT
-0.393	8.38	8.7	0.00433	0.019	2.36	CCNH	L6-CT
-0.617	4.07	8.69	0.00434	0.019	2.36	BACH1	L6-CT
-0.474	5.09	8.69	0.00435	0.019	2.36	ADAM19	L6-CT
0.493	5.84	8.68	0.00435	0.019	2.36	HSPA4	L6-CT
-0.666	4.39	8.67	0.00437	0.0191	2.36	SRD5A3	L6-CT
-0.557	6.8	8.67	0.00438	0.0191	2.36	ARHGEF28	L6-CT
0.417	4.96	8.67	0.00438	0.0191	2.36	NCOA4	L6-CT
0.391	9.27	8.66	0.00439	0.0192	2.36	AUTS2	L6-CT
0.64	4.48	8.66	0.0044	0.0192	2.36	STIP1	L6-CT
-0.541	4.48	8.66	0.0044	0.0192	2.36	TEX9	L6-CT
0.692	4.35	8.66	0.00441	0.0192	2.36	SYNC	L6-CT
-0.679	3.21	8.66	0.00441	0.0192	2.36	FAM24B	L6-CT
-0.345	6.12	8.64	0.00445	0.0194	2.35	IFNAR2	L6-CT
-0.381	5.8	8.63	0.00446	0.0194	2.35	TMOD1	L6-CT
-0.394	5.11	8.63	0.00446	0.0194	2.35	ALKBH8	L6-CT
0.648	3.69	8.63	0.00447	0.0194	2.35	MYDGF	L6-CT
-0.472	5.14	8.63	0.00447	0.0194	2.35	MLXIPL	L6-CT
0.617	3.89	8.62	0.00449	0.0195	2.35	ZNF358	L6-CT
0.434	5.38	8.62	0.00449	0.0195	2.35	NEDD8	L6-CT
0.453	5.24	8.62	0.0045	0.0195	2.35	TMEM9	L6-CT
0.49	4.48	8.6	0.00453	0.0197	2.34	AMZ2	L6-CT
0.85	3.61	8.6	0.00453	0.0197	2.34	NUP210L	L6-CT
0.764	3.32	8.6	0.00453	0.0196	2.34	DCXR	L6-CT
0.493	4.66	8.6	0.00454	0.0197	2.34	KIF26B	L6-CT
-0.35	6.54	8.6	0.00454	0.0197	2.34	CAMKK2	L6-CT
0.323	7.12	8.59	0.00455	0.0197	2.34	TBC1D4	L6-CT
0.31	7.19	8.59	0.00456	0.0197	2.34	SERINC3	L6-CT
-0.44	5.81	8.59	0.00456	0.0197	2.34	MGMT	L6-CT
0.317	5.61	8.58	0.00458	0.0198	2.34	APOOL	L6-CT
0.764	3.26	8.58	0.00458	0.0198	2.34	SELENOS	L6-CT
-0.461	4.63	8.58	0.00458	0.0198	2.34	NCAPD3	L6-CT
-0.464	4.6	8.58	0.00458	0.0198	2.34	ACOX3	L6-CT
0.293	7.34	8.57	0.00459	0.0198	2.34	CCDC6	L6-CT
-0.291	7.35	8.58	0.00459	0.0198	2.34	FNDC3A	L6-CT
0.375	6.9	8.57	0.0046	0.0198	2.34	SLC22A17	L6-CT
0.28	7.73	8.56	0.00462	0.0199	2.34	WNK2	L6-CT
0.305	10.3	8.56	0.00463	0.0199	2.33	NELL2	L6-CT
-0.51	4.36	8.56	0.00463	0.0199	2.33	ZNF682	L6-CT
0.4	5.42	8.55	0.00465	0.02	2.33	SEC22B	L6-CT
-0.297	6.54	8.55	0.00465	0.02	2.33	CEP43	L6-CT
-0.367	5.8	8.54	0.00467	0.0201	2.33	ZNF133	L6-CT
0.329	6.51	8.53	0.00468	0.0201	2.33	LRRC37B	L6-CT
0.721	3.48	8.53	0.00469	0.0202	2.33	TMEM147	L6-CT
-0.806	3.21	8.53	0.00469	0.0202	2.33	HMGCL	L6-CT
0.713	3.33	8.53	0.00469	0.0202	2.33	LSM10	L6-CT
-0.398	5.28	8.52	0.0047	0.0202	2.33	SLC33A1	L6-CT
1.1	3.52	8.52	0.00471	0.0202	2.33	C12orf75	L6-CT
-0.701	4.13	8.52	0.00471	0.0202	2.33	RBM3	L6-CT
-0.53	3.82	8.52	0.00472	0.0202	2.33	CORO7	L6-CT
-0.25	7.8	8.5	0.00476	0.0204	2.32	DDX5	L6-CT
0.743	3.55	8.5	0.00476	0.0204	2.32	ANKRD37	L6-CT
0.217	8.9	8.5	0.00476	0.0204	2.32	TNRC6B	L6-CT
0.368	6.85	8.49	0.00477	0.0204	2.32	ZNF706	L6-CT
0.568	4.64	8.49	0.00478	0.0204	2.32	SMIM4	L6-CT
0.746	5.36	8.49	0.00479	0.0205	2.32	ATP5F1E	L6-CT
0.358	5.4	8.49	0.00479	0.0205	2.32	BRMS1L	L6-CT
-0.525	5.65	8.48	0.0048	0.0205	2.32	TATDN3	L6-CT
-0.774	3.59	8.48	0.00481	0.0206	2.32	DPT	L6-CT
0.703	3.6	8.48	0.00481	0.0205	2.32	JMJD6	L6-CT
0.526	5.21	8.47	0.00484	0.0206	2.32	MUC20	L6-CT
0.347	10.9	8.47	0.00484	0.0206	2.32	PHACTR1	L6-CT
0.751	3.93	8.46	0.00486	0.0207	2.31	RAB5IF	L6-CT
0.495	4.79	8.45	0.00489	0.0208	2.31	LAMTOR3	L6-CT
0.451	4.58	8.44	0.0049	0.0209	2.31	MCRIP1	L6-CT
0.457	4.32	8.44	0.0049	0.0209	2.31	TRAPPC3	L6-CT
0.583	4.42	8.44	0.00491	0.0209	2.31	GDE1	L6-CT
-0.439	4.68	8.44	0.00491	0.0209	2.31	MBD4	L6-CT
0.3	8.96	8.44	0.00491	0.0209	2.31	CHSY3	L6-CT
0.657	4.76	8.43	0.00492	0.0209	2.31	PIP5K1B	L6-CT
-0.243	7.24	8.43	0.00492	0.0209	2.31	GIGYF2	L6-CT
0.755	4	8.43	0.00493	0.0209	2.31	AURKAIP1	L6-CT
0.766	3.1	8.43	0.00494	0.021	2.31	FAM43B	L6-CT
0.587	4.1	8.42	0.00495	0.021	2.31	GTF2F1	L6-CT
-0.274	7.19	8.42	0.00495	0.021	2.31	RNF115	L6-CT
-0.638	4.7	8.42	0.00496	0.021	2.3	SLC8B1	L6-CT
-0.284	6.26	8.42	0.00496	0.021	2.3	SMARCA4	L6-CT
0.505	9.8	8.4	0.00499	0.0211	2.3	CALM1	L6-CT
-0.588	4.39	8.4	0.005	0.0212	2.3	PIWIL4	L6-CT
0.582	4.19	8.39	0.00502	0.0212	2.3	E2F4	L6-CT
0.243	8.49	8.39	0.00502	0.0212	2.3	PNISR	L6-CT
-0.47	4.61	8.39	0.00503	0.0213	2.3	UPP1	L6-CT
-0.294	6.96	8.38	0.00505	0.0213	2.3	INSR	L6-CT
0.333	5.61	8.37	0.00506	0.0214	2.3	DLG3	L6-CT
-0.6	4.01	8.37	0.00508	0.0215	2.29	B3GNTL1	L6-CT
-0.452	4.68	8.37	0.00508	0.0214	2.29	MAVS	L6-CT
0.541	3.61	8.36	0.00509	0.0215	2.29	ZDHHC16	L6-CT
0.731	3.34	8.36	0.00509	0.0215	2.29	MRPS2	L6-CT
-0.332	5.92	8.37	0.00509	0.0215	2.29	ZNF236	L6-CT
-0.311	8.79	8.36	0.00509	0.0215	2.29	IMMP2L	L6-CT
-0.346	5.38	8.36	0.0051	0.0215	2.29	TBC1D24	L6-CT
-0.493	4.87	8.36	0.00511	0.0215	2.29	CARF	L6-CT
-0.235	7.65	8.35	0.00512	0.0215	2.29	CHD6	L6-CT
-0.386	5.96	8.35	0.00513	0.0216	2.29	ZNF652	L6-CT
0.52	3.78	8.35	0.00513	0.0216	2.29	SNRPC	L6-CT
-0.264	7.66	8.34	0.00515	0.0217	2.29	PHKB	L6-CT
0.59	5.97	8.33	0.00518	0.0218	2.29	RPL6	L6-CT
0.386	5.29	8.33	0.00518	0.0217	2.29	UBE2I	L6-CT
0.482	3.69	8.33	0.00518	0.0217	2.29	EMC10	L6-CT
-0.364	6.1	8.32	0.00519	0.0218	2.28	VRK1	L6-CT
0.88	3.24	8.32	0.0052	0.0218	2.28	RCC1	L6-CT
0.52	4	8.32	0.00521	0.0218	2.28	NOMO1	L6-CT
0.482	5.16	8.3	0.00524	0.022	2.28	CCT2	L6-CT
-0.878	3.44	8.31	0.00524	0.022	2.28	ZNF19	L6-CT
0.55	4.85	8.3	0.00525	0.022	2.28	GPR22	L6-CT
-0.286	5.64	8.3	0.00525	0.022	2.28	DDX42	L6-CT
0.537	4.17	8.3	0.00525	0.022	2.28	ZBTB40	L6-CT
0.274	7.31	8.3	0.00526	0.022	2.28	NEXMIF	L6-CT
0.495	5.06	8.3	0.00526	0.022	2.28	UBE2M	L6-CT
0.613	5.54	8.29	0.00527	0.022	2.28	RPL31	L6-CT
-0.311	6.3	8.29	0.00529	0.0221	2.28	FRA10AC1	L6-CT
-0.329	8.17	8.28	0.00531	0.0222	2.27	CNTNAP4	L6-CT
0.615	4.11	8.26	0.00536	0.0224	2.27	CAPN2	L6-CT
0.386	6.26	8.25	0.00537	0.0224	2.27	EPDR1	L6-CT
-0.67	3.52	8.25	0.00539	0.0225	2.27	ABCG8	L6-CT
-0.468	4.98	8.25	0.00539	0.0225	2.27	RINT1	L6-CT
-0.484	4.98	8.25	0.0054	0.0225	2.27	SNRPA1	L6-CT
-0.323	9.15	8.24	0.00542	0.0226	2.27	NECAB1	L6-CT
0.512	4.42	8.23	0.00544	0.0226	2.26	SRM	L6-CT
-0.242	8.14	8.23	0.00544	0.0226	2.26	MON2	L6-CT
0.453	5.44	8.23	0.00544	0.0226	2.26	SEMA6B	L6-CT
-0.32	8.18	8.22	0.00545	0.0227	2.26	CRACDL	L6-CT
0.315	6.97	8.2	0.0055	0.0229	2.26	KCNQ2	L6-CT
-0.49	6.68	8.21	0.0055	0.0228	2.26	KCNH1	L6-CT
0.393	5.35	8.21	0.0055	0.0228	2.26	PPP1R10	L6-CT
-0.362	5.57	8.2	0.00552	0.0229	2.26	ZBTB46	L6-CT
-0.407	6.64	8.19	0.00553	0.023	2.26	ZKSCAN1	L6-CT
0.865	4.51	8.19	0.00554	0.023	2.26	NTM	L6-CT
-0.361	5.42	8.19	0.00555	0.023	2.26	PSMF1	L6-CT
-0.224	7.06	8.19	0.00555	0.023	2.26	SGCE	L6-CT
-0.314	6.12	8.19	0.00555	0.023	2.26	CLK4	L6-CT
-0.416	5.4	8.18	0.00556	0.023	2.25	NFATC2IP	L6-CT
-0.269	6.59	8.18	0.00558	0.0231	2.25	XPO4	L6-CT
-0.699	3.69	8.18	0.00558	0.0231	2.25	OTOGL	L6-CT
-0.307	6.2	8.17	0.00559	0.0231	2.25	ACTR10	L6-CT
0.259	6.75	8.16	0.00562	0.0232	2.25	CREBRF	L6-CT
-0.614	3.71	8.16	0.00563	0.0233	2.25	ZNF280C	L6-CT
-0.392	5.7	8.15	0.00564	0.0233	2.25	ANKRD24	L6-CT
0.294	6.84	8.15	0.00564	0.0233	2.25	TSHZ3	L6-CT
0.308	6.28	8.15	0.00565	0.0233	2.25	NCS1	L6-CT
0.884	3.33	8.15	0.00565	0.0233	2.25	AIP	L6-CT
-0.359	5.54	8.15	0.00566	0.0233	2.25	ARHGAP17	L6-CT
0.348	10.3	8.14	0.00568	0.0234	2.25	KCNMA1	L6-CT
0.423	6.67	8.14	0.00568	0.0234	2.25	LRRC3B	L6-CT
-0.392	5.63	8.14	0.00568	0.0234	2.25	PUDP	L6-CT
0.351	8.64	8.14	0.00569	0.0234	2.25	CPNE8	L6-CT
-0.472	3.95	8.13	0.0057	0.0234	2.24	RBM24	L6-CT
0.766	4.34	8.13	0.0057	0.0234	2.24	IFIT1	L6-CT
-0.273	6.34	8.13	0.0057	0.0234	2.24	SENP2	L6-CT
0.384	5.4	8.13	0.00572	0.0235	2.24	FBXO10	L6-CT
0.381	4.72	8.12	0.00573	0.0235	2.24	SEC24C	L6-CT
0.31	6.59	8.12	0.00574	0.0236	2.24	ARL8B	L6-CT
0.428	4.82	8.12	0.00574	0.0236	2.24	PPP6R1	L6-CT
-0.252	6.74	8.11	0.00575	0.0236	2.24	PDCD6IP	L6-CT
-0.408	4.64	8.11	0.00578	0.0237	2.24	UNK	L6-CT
-0.474	5.12	8.1	0.00578	0.0237	2.24	CFAP91	L6-CT
0.389	5.67	8.1	0.0058	0.0238	2.24	G3BP1	L6-CT
0.748	3.92	8.1	0.00581	0.0238	2.24	TUBA8	L6-CT
0.374	5.42	8.09	0.00581	0.0238	2.24	MRPL42	L6-CT
0.682	5.04	8.09	0.00581	0.0238	2.24	COX7A2	L6-CT
-0.234	7.72	8.09	0.00582	0.0238	2.23	PIAS1	L6-CT
0.857	3.36	8.09	0.00583	0.0238	2.23	UBE2S	L6-CT
0.654	4.7	8.08	0.00586	0.0239	2.23	PARM1	L6-CT
0.643	3.53	8.08	0.00587	0.024	2.23	PRXL2B	L6-CT
0.485	4.48	8.07	0.00589	0.024	2.23	KLRG1	L6-CT
-0.342	5.39	8.07	0.00589	0.024	2.23	ZFYVE27	L6-CT
-0.306	6.79	8.07	0.00589	0.024	2.23	ARMH3	L6-CT
-0.353	5.65	8.06	0.00591	0.0241	2.23	CCNL2	L6-CT
0.469	4.96	8.06	0.00591	0.0241	2.23	NCKIPSD	L6-CT
-0.421	5.86	8.06	0.00591	0.0241	2.23	DLGAP3	L6-CT
0.426	5.92	8.06	0.00591	0.0241	2.23	ADGRB1	L6-CT
-0.223	8.46	8.06	0.00592	0.0241	2.23	USP34	L6-CT
0.413	5.77	8.05	0.00593	0.0241	2.23	SCN2B	L6-CT
-0.42	5.34	8.05	0.00593	0.0241	2.23	EIF2AK3	L6-CT
-0.324	5.85	8.05	0.00593	0.0241	2.23	ARL13B	L6-CT
0.99	3.64	8.05	0.00593	0.0241	2.23	DISC1	L6-CT
-0.218	6.88	8.05	0.00595	0.0242	2.23	USP48	L6-CT
-0.429	5.46	8.05	0.00595	0.0242	2.23	NPHP4	L6-CT
0.367	5.74	8.05	0.00595	0.0242	2.23	NDUFV2	L6-CT
-0.271	6.56	8.04	0.00597	0.0242	2.22	RAP1A	L6-CT
-0.249	8.28	8.04	0.00597	0.0242	2.22	NBAS	L6-CT
-0.355	5.06	8.04	0.00598	0.0243	2.22	POLR1A	L6-CT
0.314	6.24	8.03	0.00599	0.0243	2.22	GALNT9	L6-CT
0.577	4.16	8.03	0.006	0.0243	2.22	GLRX5	L6-CT
0.219	9.04	8.03	0.006	0.0243	2.22	CACNB4	L6-CT
-0.658	3.63	8.03	0.00601	0.0243	2.22	SREBF1	L6-CT
-0.318	6.43	8.03	0.00601	0.0243	2.22	MROH1	L6-CT
-1.26	3.25	8.02	0.00602	0.0243	2.22	NFATC2	L6-CT
0.64	4.19	8.02	0.00602	0.0244	2.22	RNF7	L6-CT
0.385	5.58	8.02	0.00603	0.0244	2.22	RLIM	L6-CT
-0.796	4.62	8.02	0.00603	0.0244	2.22	HCRTR2	L6-CT
0.444	4.34	8.02	0.00604	0.0244	2.22	SLITRK3	L6-CT
0.636	3.46	8.02	0.00604	0.0244	2.22	ALAS1	L6-CT
-0.308	5.6	8.01	0.00605	0.0244	2.22	SLC39A9	L6-CT
-0.43	5.04	8	0.00608	0.0245	2.22	EXOG	L6-CT
-0.29	6.01	8	0.00609	0.0246	2.22	ZCCHC17	L6-CT
0.781	3.49	8	0.0061	0.0246	2.21	AIFM3	L6-CT
-0.34	6.01	7.99	0.00611	0.0246	2.21	AAGAB	L6-CT
-0.214	7.98	7.99	0.00612	0.0246	2.21	WDR70	L6-CT
0.484	4.25	7.99	0.00612	0.0246	2.21	LSM12	L6-CT
-0.276	6.25	7.99	0.00613	0.0247	2.21	PHC2	L6-CT
-0.361	6.99	7.99	0.00613	0.0247	2.21	ATP8B1	L6-CT
0.52	4.46	7.98	0.00614	0.0247	2.21	TAF13	L6-CT
0.574	5.1	7.97	0.00617	0.0248	2.21	GNG3	L6-CT
0.331	6.24	7.97	0.00617	0.0248	2.21	ANXA6	L6-CT
-0.231	7.02	7.96	0.00621	0.0249	2.21	MIGA1	L6-CT
-0.322	7.02	7.96	0.00623	0.025	2.21	RPE	L6-CT
-0.513	4.42	7.95	0.00624	0.025	2.21	COX15	L6-CT
0.506	4.59	7.95	0.00625	0.0251	2.2	SCYL1	L6-CT
-0.429	5.43	7.95	0.00625	0.0251	2.2	DEPDC5	L6-CT
-0.411	6.76	7.95	0.00625	0.0251	2.2	EML1	L6-CT
0.401	5.63	7.94	0.00626	0.0251	2.2	SERBP1	L6-CT
1.15	3.83	7.94	0.00627	0.0251	2.2	PNMA6F	L6-CT
0.713	3.69	7.94	0.00628	0.0251	2.2	PET100	L6-CT
0.601	6.44	7.93	0.00629	0.0252	2.2	UBC	L6-CT
-0.489	5.87	7.92	0.00632	0.0253	2.2	NAIP	L6-CT
-0.217	8.15	7.93	0.00632	0.0253	2.2	TAOK1	L6-CT
0.367	7.21	7.92	0.00632	0.0253	2.2	MDH1	L6-CT
-0.689	3.27	7.91	0.00636	0.0254	2.2	CRELD2	L6-CT
-0.812	3.48	7.91	0.00636	0.0254	2.2	HHAT	L6-CT
-0.527	4.4	7.91	0.00637	0.0254	2.2	LEMD2	L6-CT
0.619	3.87	7.91	0.00637	0.0254	2.2	RRAGC	L6-CT
0.52	4	7.9	0.00639	0.0255	2.19	NCBP2	L6-CT
0.538	4.24	7.9	0.00639	0.0255	2.19	OSGIN2	L6-CT
0.645	3.46	7.9	0.0064	0.0255	2.19	MRPL47	L6-CT
0.653	3.89	7.9	0.0064	0.0255	2.19	NAT14	L6-CT
-0.613	4.47	7.9	0.00641	0.0255	2.19	HRK	L6-CT
0.427	5.14	7.88	0.00645	0.0257	2.19	PPID	L6-CT
0.57	3.65	7.88	0.00646	0.0257	2.19	HCFC1	L6-CT
-0.391	6.14	7.88	0.00646	0.0257	2.19	NPLOC4	L6-CT
-0.563	3.82	7.88	0.00646	0.0257	2.19	RABL3	L6-CT
-0.416	5.33	7.88	0.00647	0.0257	2.19	SHISAL1	L6-CT
-0.619	3.99	7.87	0.00649	0.0258	2.19	LPXN	L6-CT
0.333	7.12	7.87	0.00649	0.0258	2.19	RNF150	L6-CT
-0.348	5.9	7.87	0.0065	0.0258	2.19	CNTRL	L6-CT
-0.499	5.13	7.87	0.0065	0.0258	2.19	DHDDS	L6-CT
-0.458	4.86	7.87	0.0065	0.0258	2.19	NSUN3	L6-CT
0.606	3.92	7.86	0.00651	0.0258	2.19	CETN2	L6-CT
0.49	4.39	7.86	0.00654	0.0259	2.18	RTRAF	L6-CT
-0.422	5.3	7.86	0.00654	0.0259	2.18	UFL1	L6-CT
0.36	6.26	7.86	0.00654	0.0259	2.18	ITPK1	L6-CT
0.736	3.45	7.85	0.00655	0.0259	2.18	CBR1	L6-CT
0.464	4.33	7.85	0.00655	0.0259	2.18	RXRA	L6-CT
0.453	4.61	7.85	0.00656	0.0259	2.18	RSL24D1	L6-CT
0.579	3.39	7.85	0.00657	0.026	2.18	UNC119B	L6-CT
0.516	3.98	7.85	0.00657	0.026	2.18	TADA3	L6-CT
0.598	3.94	7.85	0.00657	0.026	2.18	CUEDC2	L6-CT
0.811	3.52	7.84	0.00658	0.026	2.18	SEPHS2	L6-CT
0.361	6.02	7.84	0.00661	0.0261	2.18	TGOLN2	L6-CT
0.648	3.87	7.83	0.00662	0.0261	2.18	TRAPPC1	L6-CT
-0.307	6.3	7.83	0.00662	0.0261	2.18	UIMC1	L6-CT
-0.42	5.06	7.83	0.00663	0.0261	2.18	MAU2	L6-CT
-0.395	4.85	7.82	0.00664	0.0262	2.18	KLF8	L6-CT
0.391	11.6	7.82	0.00664	0.0262	2.18	NEGR1	L6-CT
0.391	5.31	7.82	0.00665	0.0262	2.18	CYP51A1	L6-CT
-0.479	5.02	7.82	0.00666	0.0262	2.18	TXNDC15	L6-CT
0.409	5.91	7.82	0.00666	0.0262	2.18	NFE2L1	L6-CT
0.322	6.08	7.81	0.00669	0.0263	2.17	PCMTD2	L6-CT
0.601	4.44	7.8	0.00671	0.0264	2.17	GAS2L1	L6-CT
0.393	5.38	7.8	0.00671	0.0264	2.17	ACTR1A	L6-CT
0.42	7.99	7.8	0.00671	0.0264	2.17	ESRRG	L6-CT
0.358	5.72	7.8	0.00673	0.0264	2.17	MED17	L6-CT
-0.357	10.4	7.8	0.00673	0.0264	2.17	FRMD4A	L6-CT
0.598	4.6	7.79	0.00676	0.0265	2.17	TKT	L6-CT
0.419	5.59	7.77	0.00682	0.0267	2.17	ATP6V0D1	L6-CT
-0.431	4.59	7.77	0.00682	0.0267	2.17	SLC37A1	L6-CT
0.358	8.02	7.77	0.00683	0.0268	2.17	PSAP	L6-CT
-0.245	6.35	7.77	0.00683	0.0268	2.17	UBE2O	L6-CT
0.689	3.62	7.77	0.00684	0.0268	2.16	NXN	L6-CT
-0.25	6.34	7.76	0.00685	0.0268	2.16	PHLPP2	L6-CT
0.286	6.11	7.76	0.00685	0.0268	2.16	KIF5B	L6-CT
-0.405	5.33	7.76	0.00686	0.0269	2.16	DHX32	L6-CT
0.575	3.68	7.76	0.00687	0.0269	2.16	TBKBP1	L6-CT
0.289	7.53	7.75	0.00688	0.0269	2.16	RGS7BP	L6-CT
-0.373	5.44	7.75	0.00689	0.0269	2.16	CDKL3	L6-CT
-0.578	3.77	7.75	0.0069	0.027	2.16	CEACAM19	L6-CT
0.511	4.05	7.74	0.00692	0.027	2.16	RIDA	L6-CT
-0.387	6.04	7.73	0.00697	0.0272	2.16	CDYL	L6-CT
0.317	6.62	7.73	0.00697	0.0272	2.16	JPH3	L6-CT
0.47	4.77	7.72	0.00699	0.0273	2.16	FAM151B	L6-CT
0.389	5.92	7.72	0.00701	0.0273	2.15	IL6ST	L6-CT
-0.294	6.11	7.7	0.00708	0.0276	2.15	ABCB9	L6-CT
-0.36	5.47	7.69	0.00709	0.0276	2.15	SPPL2A	L6-CT
0.647	3.3	7.69	0.00711	0.0277	2.15	CDKN2AIP	L6-CT
0.494	4.5	7.68	0.00712	0.0277	2.15	GLRX2	L6-CT
0.496	5.26	7.68	0.00714	0.0278	2.15	RAB11B	L6-CT
0.682	3.3	7.67	0.00716	0.0278	2.15	DBP	L6-CT
-0.49	5.61	7.67	0.00719	0.0279	2.14	MRPL41	L6-CT
-0.286	7.21	7.66	0.00721	0.028	2.14	OSBPL10	L6-CT
0.582	4.09	7.66	0.00722	0.0281	2.14	YOD1	L6-CT
-0.723	3.33	7.66	0.00722	0.028	2.14	TXNRD3	L6-CT
-0.234	7.33	7.64	0.00727	0.0282	2.14	PRRC2C	L6-CT
0.389	5.55	7.64	0.0073	0.0283	2.14	SUPT5H	L6-CT
0.492	5.94	7.63	0.00731	0.0284	2.14	RPL4	L6-CT
0.426	4.99	7.63	0.00731	0.0284	2.14	HNRNPUL1	L6-CT
0.291	7.23	7.63	0.00733	0.0284	2.13	AFF1	L6-CT
0.453	4.66	7.62	0.00734	0.0284	2.13	MAP1S	L6-CT
0.512	8.65	7.62	0.00737	0.0285	2.13	TMEM108	L6-CT
-0.301	6.1	7.61	0.00738	0.0286	2.13	BZW2	L6-CT
-0.207	7.68	7.61	0.00739	0.0286	2.13	LONP2	L6-CT
-0.421	4.76	7.6	0.00741	0.0287	2.13	KBTBD3	L6-CT
-0.313	5.58	7.6	0.00743	0.0287	2.13	DDX50	L6-CT
-0.283	7.16	7.6	0.00743	0.0287	2.13	MAP2K1	L6-CT
0.48	3.88	7.6	0.00743	0.0287	2.13	ZSWIM9	L6-CT
-0.321	5.79	7.6	0.00744	0.0287	2.13	RAP1B	L6-CT
-0.264	7.37	7.6	0.00744	0.0287	2.13	CDK17	L6-CT
0.435	4.69	7.6	0.00744	0.0287	2.13	GNA11	L6-CT
-0.784	4.17	7.59	0.00746	0.0288	2.13	LRRK1	L6-CT
0.236	8.11	7.59	0.00748	0.0288	2.13	CLIP1	L6-CT
0.473	6.02	7.59	0.00748	0.0288	2.13	COX6C	L6-CT
-0.41	5.36	7.58	0.00749	0.0289	2.13	GOSR2	L6-CT
0.459	5.73	7.58	0.0075	0.0289	2.12	RGMA	L6-CT
-0.259	7.37	7.58	0.0075	0.0289	2.12	LARP1B	L6-CT
0.667	4.21	7.58	0.00752	0.0289	2.12	MRPL34	L6-CT
0.605	3.42	7.57	0.00754	0.029	2.12	KLHL26	L6-CT
-0.271	6.96	7.57	0.00754	0.029	2.12	RNMT	L6-CT
-0.249	6.69	7.57	0.00755	0.029	2.12	PPP2R2A	L6-CT
-0.292	6.13	7.57	0.00755	0.029	2.12	AP4S1	L6-CT
-0.351	5.65	7.56	0.00757	0.0291	2.12	POT1	L6-CT
-0.368	6.15	7.56	0.00757	0.0291	2.12	ZFP90	L6-CT
-0.589	3.35	7.56	0.00758	0.0291	2.12	NUDT7	L6-CT
0.787	4.04	7.56	0.00758	0.0291	2.12	SELENOM	L6-CT
-0.352	5.67	7.56	0.00759	0.0291	2.12	IMMT	L6-CT
-0.373	6.28	7.55	0.00761	0.0292	2.12	FILIP1	L6-CT
0.26	6.66	7.55	0.00763	0.0292	2.12	USP31	L6-CT
0.237	7.47	7.54	0.00764	0.0292	2.12	NRSN1	L6-CT
0.305	6.45	7.54	0.00764	0.0292	2.12	ARRB1	L6-CT
-0.345	7.34	7.54	0.00767	0.0294	2.11	SLC12A2	L6-CT
-0.225	8	7.53	0.00768	0.0294	2.11	ATP2C1	L6-CT
-0.432	5.37	7.53	0.00769	0.0294	2.11	ARNTL2	L6-CT
-0.598	4.17	7.52	0.00775	0.0296	2.11	DLG5	L6-CT
0.332	6.89	7.51	0.00776	0.0297	2.11	KCNT1	L6-CT
-0.248	7.7	7.51	0.00779	0.0297	2.11	GLG1	L6-CT
0.445	7.64	7.51	0.00779	0.0297	2.11	NELL1	L6-CT
0.297	5.99	7.5	0.0078	0.0298	2.11	NIPAL3	L6-CT
-0.466	4.87	7.49	0.00783	0.0299	2.11	FAM149B1	L6-CT
-0.308	5.34	7.49	0.00784	0.0299	2.11	SGPP1	L6-CT
-0.301	6.53	7.49	0.00784	0.0299	2.11	FAM102B	L6-CT
-0.485	4.54	7.49	0.00785	0.0299	2.11	SZT2	L6-CT
0.706	4.01	7.49	0.00785	0.0299	2.11	IER5	L6-CT
-0.279	6.27	7.49	0.00786	0.0299	2.1	NAA35	L6-CT
-0.288	6.98	7.49	0.00786	0.0299	2.1	MGAT5	L6-CT
-0.398	4.92	7.49	0.00787	0.0299	2.1	DAZAP1	L6-CT
-0.304	5.56	7.48	0.00788	0.03	2.1	RALGDS	L6-CT
0.61	4.19	7.48	0.00789	0.03	2.1	BANF1	L6-CT
-0.307	5.29	7.48	0.0079	0.03	2.1	ADAMTS10	L6-CT
-0.197	9.13	7.47	0.00793	0.0301	2.1	ERC1	L6-CT
0.652	5.42	7.47	0.00795	0.0302	2.1	COX6B1	L6-CT
-0.373	5.21	7.46	0.00796	0.0302	2.1	ALG9	L6-CT
-0.274	8.31	7.45	0.00799	0.0303	2.1	TLK1	L6-CT
-0.456	4.36	7.45	0.00801	0.0304	2.1	ZNF169	L6-CT
-0.416	5.19	7.44	0.00805	0.0305	2.09	DENND6B	L6-CT
-0.419	5.43	7.43	0.00807	0.0306	2.09	PFKFB3	L6-CT
0.311	5.96	7.43	0.00808	0.0306	2.09	UBE2L3	L6-CT
-0.281	5.45	7.43	0.00809	0.0306	2.09	CLUAP1	L6-CT
-0.234	7.39	7.43	0.0081	0.0307	2.09	DNM1L	L6-CT
-0.329	5.09	7.43	0.0081	0.0307	2.09	ZNF562	L6-CT
-0.329	6.2	7.42	0.00811	0.0307	2.09	MAX	L6-CT
-0.293	6.17	7.43	0.00811	0.0307	2.09	TUBGCP3	L6-CT
0.376	6.44	7.42	0.00811	0.0307	2.09	ARF3	L6-CT
0.596	3.52	7.43	0.00811	0.0307	2.09	SLC9A3R2	L6-CT
0.515	4.26	7.42	0.00814	0.0307	2.09	RAB39B	L6-CT
-0.356	5.05	7.41	0.00817	0.0309	2.09	USP16	L6-CT
-0.631	3.33	7.41	0.00817	0.0309	2.09	MLYCD	L6-CT
-0.712	3.4	7.4	0.00819	0.0309	2.09	NUP37	L6-CT
0.292	8.48	7.41	0.00819	0.0309	2.09	SORL1	L6-CT
-0.398	5.33	7.4	0.00821	0.031	2.09	MARCHF4	L6-CT
-0.283	6.73	7.4	0.00821	0.031	2.09	USP14	L6-CT
-1.15	3.55	7.4	0.00822	0.031	2.08	ENOSF1	L6-CT
-0.747	4.09	7.39	0.00824	0.031	2.08	CABCOCO1	L6-CT
-0.219	7.77	7.39	0.00826	0.0311	2.08	ANKRD11	L6-CT
-0.279	9.34	7.39	0.00826	0.0311	2.08	EXOC6B	L6-CT
0.426	5.04	7.38	0.00828	0.0311	2.08	CTSF	L6-CT
0.278	6.91	7.38	0.00828	0.0311	2.08	TMBIM6	L6-CT
0.285	6.59	7.38	0.00829	0.0312	2.08	UBE2E3	L6-CT
0.687	4.11	7.38	0.0083	0.0312	2.08	CPNE9	L6-CT
0.822	3.35	7.38	0.0083	0.0312	2.08	CFAP53	L6-CT
-0.327	5.06	7.37	0.00832	0.0313	2.08	SLC35G2	L6-CT
-0.327	8.05	7.37	0.00834	0.0313	2.08	HOMER1	L6-CT
0.271	7.08	7.37	0.00835	0.0313	2.08	WASL	L6-CT
0.238	7.05	7.37	0.00835	0.0313	2.08	MAGED1	L6-CT
-0.226	7.65	7.37	0.00836	0.0313	2.08	UVRAG	L6-CT
-0.365	4.91	7.36	0.00836	0.0313	2.08	UTP6	L6-CT
0.42	5.04	7.36	0.00836	0.0313	2.08	TMED7	L6-CT
-0.418	5.98	7.36	0.00837	0.0313	2.08	APTX	L6-CT
-0.454	6.17	7.36	0.00837	0.0313	2.08	LENG8	L6-CT
0.429	4.96	7.36	0.00838	0.0314	2.08	DAZAP2	L6-CT
0.364	9.2	7.36	0.00839	0.0314	2.08	TMEM232	L6-CT
0.421	4.81	7.35	0.00841	0.0315	2.08	RSL1D1	L6-CT
-0.516	3.97	7.35	0.00842	0.0315	2.07	KL	L6-CT
-0.241	8.29	7.35	0.00842	0.0315	2.07	STOX2	L6-CT
0.402	5.7	7.35	0.00843	0.0315	2.07	CRELD1	L6-CT
-0.266	8	7.34	0.00845	0.0315	2.07	RNF130	L6-CT
0.673	3.91	7.34	0.00846	0.0316	2.07	ZCCHC3	L6-CT
0.354	5.8	7.34	0.00848	0.0316	2.07	UGCG	L6-CT
0.366	6.17	7.33	0.0085	0.0317	2.07	FKBP1A	L6-CT
0.52	5.78	7.33	0.00852	0.0318	2.07	GIPC2	L6-CT
0.5	10.2	7.33	0.00853	0.0318	2.07	KCNH7	L6-CT
-0.304	5.75	7.32	0.00854	0.0318	2.07	CUL2	L6-CT
0.227	7.41	7.32	0.00854	0.0318	2.07	WAC	L6-CT
0.697	3.8	7.32	0.00855	0.0318	2.07	UQCRQ	L6-CT
0.478	5.82	7.32	0.00855	0.0318	2.07	RTL8C	L6-CT
-0.398	5.23	7.32	0.00856	0.0318	2.07	ZNF439	L6-CT
0.5	3.77	7.32	0.00856	0.0318	2.07	URM1	L6-CT
0.46	7.45	7.32	0.00856	0.0318	2.07	ATP6V0C	L6-CT
-0.246	6.73	7.32	0.00856	0.0318	2.07	SLC25A46	L6-CT
0.644	3.69	7.32	0.00857	0.0318	2.07	DEDD2	L6-CT
-0.335	5.68	7.31	0.00859	0.0319	2.07	SEC61A2	L6-CT
0.585	5.49	7.31	0.0086	0.0319	2.07	RPL36	L6-CT
-0.283	5.69	7.31	0.00861	0.0319	2.06	AGO1	L6-CT
-0.265	6.06	7.3	0.00862	0.032	2.06	LRP11	L6-CT
0.39	5.34	7.3	0.00864	0.032	2.06	EHD3	L6-CT
-0.241	6.16	7.3	0.00865	0.0321	2.06	ZNF544	L6-CT
-0.197	7.94	7.3	0.00866	0.0321	2.06	VPS41	L6-CT
0.624	4.07	7.29	0.00867	0.0321	2.06	NDUFB3	L6-CT
0.64	3.67	7.29	0.00868	0.0321	2.06	FOSL2	L6-CT
0.401	5.31	7.29	0.00869	0.0322	2.06	IRF2BP2	L6-CT
-0.232	6.93	7.29	0.00869	0.0321	2.06	URGCP	L6-CT
-0.509	5.67	7.29	0.0087	0.0322	2.06	SH2D1B	L6-CT
-0.294	5.79	7.28	0.00871	0.0322	2.06	RBM27	L6-CT
-0.412	5.25	7.28	0.00873	0.0322	2.06	SDF4	L6-CT
-0.29	6.2	7.28	0.00874	0.0323	2.06	MAP3K3	L6-CT
0.477	4.69	7.28	0.00874	0.0323	2.06	EIF5A2	L6-CT
0.448	5.53	7.27	0.00875	0.0323	2.06	PLOD2	L6-CT
-0.303	5.2	7.27	0.00876	0.0323	2.06	AATF	L6-CT
0.461	5.49	7.26	0.00879	0.0324	2.06	CACYBP	L6-CT
0.384	5.27	7.26	0.0088	0.0324	2.06	NCOA5	L6-CT
-0.317	5.78	7.26	0.00881	0.0325	2.06	NUP160	L6-CT
-0.288	6.41	7.26	0.00883	0.0325	2.05	LANCL2	L6-CT
0.353	6.69	7.25	0.00883	0.0325	2.05	DSE	L6-CT
-0.486	4.29	7.25	0.00883	0.0325	2.05	AP1S3	L6-CT
0.729	4.92	7.25	0.00884	0.0325	2.05	RPL23A	L6-CT
0.413	5.16	7.25	0.00885	0.0326	2.05	SCARA3	L6-CT
0.463	5.1	7.25	0.00886	0.0326	2.05	HNRNPH2	L6-CT
0.374	5.71	7.25	0.00887	0.0326	2.05	GNPDA2	L6-CT
0.432	6.22	7.25	0.00888	0.0326	2.05	CHST1	L6-CT
0.422	5.73	7.24	0.00888	0.0326	2.05	PCYOX1	L6-CT
0.51	4.56	7.24	0.00892	0.0327	2.05	TIMM17A	L6-CT
-0.3	6.96	7.23	0.00893	0.0328	2.05	ENAH	L6-CT
-0.496	4.54	7.23	0.00896	0.0328	2.05	DPH7	L6-CT
-0.44	5.3	7.23	0.00896	0.0328	2.05	TUBG2	L6-CT
-0.748	3.15	7.23	0.00896	0.0328	2.05	BHMT2	L6-CT
-0.33	6.3	7.23	0.00896	0.0328	2.05	CAST	L6-CT
0.293	6.49	7.23	0.00897	0.0328	2.05	CLCN4	L6-CT
0.45	6.12	7.22	0.00897	0.0329	2.05	ATP5F1B	L6-CT
0.419	4.57	7.22	0.00898	0.0329	2.05	FXR2	L6-CT
0.417	6.89	7.22	0.00899	0.0329	2.05	CDK5R1	L6-CT
0.49	4.11	7.22	0.009	0.0329	2.05	KCNK12	L6-CT
0.385	5.17	7.22	0.00901	0.0329	2.05	RTN2	L6-CT
-0.369	5.24	7.22	0.00901	0.0329	2.05	FKBP15	L6-CT
-0.308	7.16	7.21	0.00902	0.033	2.04	HLCS	L6-CT
0.436	5.09	7.21	0.00904	0.033	2.04	ARL6IP4	L6-CT
-0.459	4.46	7.21	0.00906	0.0331	2.04	FAM133A	L6-CT
-0.277	6.06	7.2	0.00907	0.0331	2.04	SDHC	L6-CT
0.429	4.23	7.2	0.00909	0.0331	2.04	TMEM237	L6-CT
0.558	7.84	7.19	0.00912	0.0332	2.04	ITPR2	L6-CT
0.324	6.22	7.19	0.00913	0.0333	2.04	SERP1	L6-CT
0.964	4.73	7.19	0.00913	0.0333	2.04	TOGARAM2	L6-CT
0.625	3.4	7.19	0.00914	0.0333	2.04	MUL1	L6-CT
0.491	5.09	7.19	0.00914	0.0333	2.04	HIGD1A	L6-CT
0.468	4.23	7.19	0.00914	0.0333	2.04	SS18L2	L6-CT
0.629	3.28	7.18	0.00915	0.0333	2.04	MMAA	L6-CT
0.471	4.33	7.18	0.00916	0.0333	2.04	VBP1	L6-CT
-0.303	5.82	7.18	0.00917	0.0333	2.04	ZNF506	L6-CT
0.363	7.04	7.17	0.0092	0.0334	2.04	MGAT4A	L6-CT
0.359	5.36	7.17	0.00921	0.0334	2.04	PPP5C	L6-CT
0.497	4.49	7.17	0.00921	0.0334	2.04	HTATSF1	L6-CT
-0.461	3.98	7.17	0.00921	0.0334	2.04	GUSB	L6-CT
-0.631	3.32	7.17	0.00923	0.0335	2.03	P3H4	L6-CT
0.573	3.39	7.16	0.00926	0.0336	2.03	TM2D2	L6-CT
-0.304	6.39	7.15	0.00929	0.0337	2.03	GRB10	L6-CT
0.726	3.35	7.15	0.00931	0.0338	2.03	C5orf49	L6-CT
-0.337	5.27	7.14	0.00935	0.0339	2.03	MRE11	L6-CT
0.267	5.65	7.14	0.00935	0.0339	2.03	PLA2G12A	L6-CT
-0.298	6.62	7.14	0.00936	0.0339	2.03	IQCB1	L6-CT
-0.639	3.93	7.14	0.00936	0.0339	2.03	ADAT2	L6-CT
-0.311	5.74	7.13	0.0094	0.034	2.03	TM2D1	L6-CT
-0.446	4.46	7.12	0.00943	0.0341	2.03	PRELID3A	L6-CT
0.425	5.03	7.12	0.00944	0.0341	2.02	PSMA4	L6-CT
0.312	11.3	7.12	0.00944	0.0341	2.02	SLC8A1	L6-CT
-0.298	6.14	7.12	0.00944	0.0341	2.03	ARID1A	L6-CT
-0.375	5.24	7.11	0.00952	0.0344	2.02	SLC25A37	L6-CT
-0.379	6	7.11	0.00952	0.0344	2.02	P2RX7	L6-CT
0.396	7.89	7.1	0.00956	0.0345	2.02	PEBP1	L6-CT
0.476	4.54	7.1	0.00957	0.0345	2.02	PA2G4	L6-CT
0.39	4.55	7.09	0.00959	0.0346	2.02	ARRB2	L6-CT
0.264	6.26	7.09	0.00959	0.0346	2.02	KLHL23	L6-CT
0.62	7.79	7.09	0.0096	0.0346	2.02	ZNF804A	L6-CT
0.547	4.27	7.09	0.00962	0.0346	2.02	MRPL35	L6-CT
0.631	4.09	7.09	0.00962	0.0346	2.02	FKBP1B	L6-CT
-0.456	6.54	7.08	0.00965	0.0347	2.02	LHFPL5	L6-CT
-0.241	6.58	7.08	0.00967	0.0348	2.01	TMEM260	L6-CT
-0.407	4.67	7.07	0.00968	0.0348	2.01	ZNF658	L6-CT
0.446	5.22	7.07	0.00969	0.0349	2.01	NCL	L6-CT
0.349	4.88	7.07	0.0097	0.0349	2.01	MAEA	L6-CT
0.445	4.44	7.07	0.0097	0.0349	2.01	TFAM	L6-CT
0.492	5.16	7.07	0.00971	0.0349	2.01	HERPUD1	L6-CT
-0.24	7.1	7.07	0.00971	0.0349	2.01	ITCH	L6-CT
-0.327	6.6	7.06	0.00973	0.0349	2.01	MTMR1	L6-CT
-0.378	6.24	7.06	0.00973	0.0349	2.01	JAKMIP3	L6-CT
-0.32	7.74	7.06	0.00973	0.0349	2.01	FUT8	L6-CT
-0.284	6.5	7.06	0.00974	0.0349	2.01	SIN3B	L6-CT
0.597	3.95	7.06	0.00975	0.0349	2.01	NOLC1	L6-CT
0.435	4.63	7.05	0.00978	0.035	2.01	ANKRD23	L6-CT
-0.344	5.52	7.05	0.00979	0.0351	2.01	FLVCR1	L6-CT
-0.518	4.15	7.04	0.00982	0.0352	2.01	ZNF112	L6-CT
0.538	4.29	7.04	0.00984	0.0352	2.01	FAM89B	L6-CT
-0.419	5.33	7.04	0.00984	0.0352	2.01	RSU1	L6-CT
0.432	4.89	7.04	0.00985	0.0352	2.01	CDK5R2	L6-CT
0.686	4.4	7.04	0.00986	0.0352	2.01	CRYAB	L6-CT
0.381	5.97	7.03	0.00987	0.0353	2.01	DNAJC9	L6-CT
-0.339	5.49	7.03	0.00988	0.0353	2.01	SARM1	L6-CT
-0.679	3.92	7.03	0.0099	0.0354	2	TTYH1	L6-CT
0.338	6.54	7.03	0.00991	0.0354	2	EPM2AIP1	L6-CT
-0.464	4.26	7.03	0.00991	0.0354	2	PROS1	L6-CT
0.48	3.7	7.02	0.00992	0.0354	2	ZNF776	L6-CT
0.541	3.69	7.02	0.00994	0.0355	2	PPP4C	L6-CT
-0.325	5.28	7.01	0.00998	0.0356	2	ZNF44	L6-CT
0.222	6.65	7.01	0.00999	0.0356	2	ABCA3	L6-CT
-0.35	7.66	7.01	0.00999	0.0356	2	SYNJ2	L6-CT
-0.24	6.86	7.01	0.00999	0.0356	2	CHST15	L6-CT
0.287	6.78	7.01	0.01	0.0356	2	HNRNPA3	L6-CT
0.958	3.75	7	0.01	0.0357	2	ITGA6	L6-CT
-0.282	6.35	7	0.01	0.0357	2	PHF20	L6-CT
-0.549	4.97	7.01	0.01	0.0357	2	EFCAB11	L6-CT
0.222	8.49	6.99	0.0101	0.0359	2	GABRG2	L6-CT
-0.357	5.13	6.98	0.0101	0.0359	1.99	TBC1D12	L6-CT
-0.585	4.8	6.99	0.0101	0.0359	1.99	SPNS2	L6-CT
0.523	4.46	6.98	0.0101	0.0359	1.99	FAP	L6-CT
-0.34	6.05	6.99	0.0101	0.0359	2	RNF217	L6-CT
0.469	4.43	6.99	0.0101	0.0359	2	GSTO1	L6-CT
0.602	3.49	7	0.0101	0.0358	2	VKORC1	L6-CT
0.201	7.75	6.96	0.0102	0.0363	1.99	ANKRD26	L6-CT
0.563	4.49	6.98	0.0102	0.036	1.99	C16orf95	L6-CT
0.821	3.43	6.97	0.0102	0.0362	1.99	MARCHF3	L6-CT
-0.35	4.94	6.97	0.0102	0.0361	1.99	IPPK	L6-CT
-0.234	6.67	6.94	0.0103	0.0365	1.99	KATNAL1	L6-CT
0.405	4.58	6.95	0.0103	0.0364	1.99	CDV3	L6-CT
-0.361	5.24	6.96	0.0103	0.0363	1.99	UBE2E1	L6-CT
0.211	7.29	6.96	0.0103	0.0363	1.99	NME7	L6-CT
-0.215	7.62	6.95	0.0103	0.0364	1.99	RAB6A	L6-CT
0.417	4.33	6.94	0.0103	0.0365	1.99	RPP14	L6-CT
0.272	7.07	6.95	0.0103	0.0365	1.99	CLIP2	L6-CT
0.247	6.61	6.95	0.0103	0.0364	1.99	KIAA1549	L6-CT
-0.5	4.12	6.95	0.0103	0.0365	1.99	ZNF14	L6-CT
0.349	7.05	6.92	0.0104	0.0368	1.98	DDX24	L6-CT
-0.378	5.71	6.94	0.0104	0.0365	1.99	OCA2	L6-CT
-0.554	3.59	6.94	0.0104	0.0366	1.98	PGAP3	L6-CT
-0.384	7.24	6.94	0.0104	0.0366	1.98	CENPP	L6-CT
-0.289	6.98	6.94	0.0104	0.0366	1.98	SNTB2	L6-CT
0.372	4.87	6.93	0.0104	0.0367	1.98	MAP7D1	L6-CT
0.283	8.13	6.93	0.0104	0.0366	1.98	MAPK1	L6-CT
0.293	6.53	6.93	0.0104	0.0366	1.98	SYNGR1	L6-CT
0.335	6.18	6.94	0.0104	0.0366	1.98	QDPR	L6-CT
0.469	3.78	6.94	0.0104	0.0365	1.99	QSOX2	L6-CT
-0.361	7.69	6.91	0.0105	0.0369	1.98	NRP1	L6-CT
0.314	5.34	6.9	0.0105	0.037	1.98	SF3B3	L6-CT
-0.625	3.54	6.91	0.0105	0.037	1.98	RFT1	L6-CT
0.347	6.37	6.9	0.0105	0.037	1.98	WASHC1	L6-CT
-0.217	8.76	6.91	0.0105	0.037	1.98	KIF1B	L6-CT
-0.211	7	6.92	0.0105	0.0369	1.98	NEMF	L6-CT
0.294	6.03	6.92	0.0105	0.0369	1.98	RABL6	L6-CT
0.427	5.22	6.91	0.0105	0.0369	1.98	STAC2	L6-CT
0.53	3.55	6.91	0.0105	0.0369	1.98	C3orf62	L6-CT
0.469	4.09	6.89	0.0106	0.0372	1.97	BCL2L2-PABPN1	L6-CT
0.553	3.53	6.9	0.0106	0.037	1.98	SCO1	L6-CT
-0.312	5.51	6.94	0.0106	0.0372	1.97	C1GALT1	L6-CT
-0.391	6.19	6.9	0.0106	0.0371	1.98	ASAH1	L6-CT
-0.349	5.55	6.89	0.0106	0.0372	1.97	POC1B	L6-CT
0.52	4.36	6.9	0.0106	0.0371	1.98	FBXL19	L6-CT
0.607	3.46	6.9	0.0106	0.037	1.98	TMEM14C	L6-CT
-0.291	7.46	6.89	0.0106	0.0372	1.97	RASGRP1	L6-CT
0.272	6.49	6.89	0.0106	0.0372	1.97	APLP2	L6-CT
0.401	4.14	6.89	0.0106	0.0372	1.97	RAB35	L6-CT
0.38	5.45	6.9	0.0106	0.037	1.98	MRPS6	L6-CT
-0.327	5.48	6.89	0.0106	0.0371	1.97	ZNF398	L6-CT
0.31	6.3	6.88	0.0107	0.0372	1.97	APBB1	L6-CT
-0.293	6.83	6.87	0.0107	0.0374	1.97	METTL15	L6-CT
-0.564	4.06	6.88	0.0107	0.0372	1.97	DUS2	L6-CT
-0.362	4.46	6.87	0.0107	0.0374	1.97	ZNF329	L6-CT
-0.405	5.3	6.88	0.0107	0.0372	1.97	NBPF12	L6-CT
-0.379	4.86	6.87	0.0107	0.0374	1.97	RNF214	L6-CT
-0.219	7.19	6.87	0.0107	0.0374	1.97	FOXJ3	L6-CT
0.37	8.72	6.88	0.0107	0.0373	1.97	LUZP2	L6-CT
0.609	4.31	6.86	0.0108	0.0376	1.97	CDKN1B	L6-CT
0.807	3.35	6.86	0.0108	0.0376	1.97	NOP10	L6-CT
-0.654	4.63	6.86	0.0108	0.0375	1.97	PRDM5	L6-CT
0.523	3.88	6.86	0.0108	0.0376	1.97	SHROOM2	L6-CT
0.339	4.9	6.84	0.0109	0.0379	1.96	BRPF3	L6-CT
0.39	5.26	6.83	0.0109	0.038	1.96	SF3B2	L6-CT
-0.285	6.38	6.84	0.0109	0.0378	1.96	NUP58	L6-CT
0.459	3.88	6.83	0.0109	0.038	1.96	ZNF470	L6-CT
0.593	3.38	6.85	0.0109	0.0378	1.96	MARCHF9	L6-CT
-0.458	4.35	6.83	0.011	0.038	1.96	OSBPL5	L6-CT
0.355	6.27	6.82	0.011	0.0381	1.96	NAPG	L6-CT
0.566	4.03	6.83	0.011	0.038	1.96	COCH	L6-CT
-0.535	3.68	6.83	0.011	0.038	1.96	DMKN	L6-CT
0.571	3.52	6.83	0.011	0.038	1.96	IMP4	L6-CT
0.353	5.72	6.8	0.0111	0.0385	1.95	DCTN5	L6-CT
0.312	4.96	6.8	0.0111	0.0386	1.95	FDX1	L6-CT
0.431	4.49	6.81	0.0111	0.0384	1.96	CLUH	L6-CT
0.386	5.42	6.8	0.0111	0.0385	1.95	ARL8A	L6-CT
0.436	4.47	6.79	0.0112	0.0387	1.95	STK32C	L6-CT
0.364	10.4	6.79	0.0112	0.0386	1.95	SNAP25	L6-CT
-0.305	5.23	6.78	0.0112	0.0388	1.95	TPD52L2	L6-CT
-0.222	7.4	6.78	0.0112	0.0388	1.95	STRN3	L6-CT
0.519	4.32	6.77	0.0113	0.039	1.95	RSAD1	L6-CT
-0.324	5.58	6.76	0.0113	0.0391	1.95	NBN	L6-CT
-0.397	5.31	6.77	0.0113	0.039	1.95	CTTNBP2NL	L6-CT
0.738	3.37	6.76	0.0113	0.0391	1.95	SSR4	L6-CT
0.656	3.92	6.76	0.0113	0.0391	1.95	NDUFAF8	L6-CT
0.513	5.61	6.74	0.0114	0.0394	1.94	SET	L6-CT
0.566	3.87	6.75	0.0114	0.0393	1.94	SNX12	L6-CT
0.272	7.24	6.75	0.0114	0.0393	1.94	RAP2A	L6-CT
0.423	4.78	6.76	0.0114	0.0392	1.94	HCFC1R1	L6-CT
0.595	3.42	6.75	0.0114	0.0393	1.94	SNRPG	L6-CT
-0.391	4.58	6.76	0.0114	0.0392	1.94	ZNF786	L6-CT
0.563	3.44	6.75	0.0114	0.0393	1.94	PRAF2	L6-CT
-0.263	6.44	6.75	0.0114	0.0393	1.94	FOXK1	L6-CT
0.3	5.63	6.73	0.0115	0.0396	1.94	DCUN1D5	L6-CT
0.443	5.55	6.73	0.0115	0.0395	1.94	ATXN7L3B	L6-CT
0.475	4.82	6.74	0.0115	0.0395	1.94	ANKRD49	L6-CT
0.35	7.85	6.74	0.0115	0.0394	1.94	TSPYL1	L6-CT
-0.389	5.84	6.74	0.0115	0.0394	1.94	GLDC	L6-CT
0.582	3.37	6.73	0.0115	0.0396	1.94	NDST2	L6-CT
0.216	7.3	6.73	0.0115	0.0396	1.94	HELZ	L6-CT
0.667	4.24	6.73	0.0115	0.0395	1.94	MITF	L6-CT
-0.231	7.43	6.73	0.0115	0.0396	1.94	DYNC2I1	L6-CT
-0.309	6.2	6.72	0.0116	0.0397	1.94	CEP95	L6-CT
0.54	3.88	6.71	0.0116	0.0398	1.93	CHST10	L6-CT
0.644	3.78	6.72	0.0116	0.0397	1.94	TMEM182	L6-CT
0.252	8.19	6.72	0.0116	0.0397	1.94	GNAO1	L6-CT
-0.331	5.21	6.72	0.0116	0.0397	1.94	ZNF846	L6-CT
0.565	8.44	6.71	0.0116	0.0398	1.93	IQCJ-SCHIP1	L6-CT
-0.264	6.32	6.71	0.0117	0.0399	1.93	RBM4	L6-CT
-0.472	3.96	6.68	0.0118	0.0404	1.93	C17orf100	L6-CT
0.256	10.1	6.68	0.0118	0.0404	1.93	DLGAP2	L6-CT
0.586	3.36	6.69	0.0118	0.0403	1.93	FUNDC2	L6-CT
-0.212	7.69	6.68	0.0118	0.0404	1.93	PPP6R3	L6-CT
-0.422	4.78	6.68	0.0118	0.0404	1.93	LTO1	L6-CT
0.254	7.06	6.68	0.0118	0.0404	1.93	CSDE1	L6-CT
-0.431	4.23	6.68	0.0118	0.0404	1.93	TRIM46	L6-CT
-0.254	8.51	6.68	0.0118	0.0404	1.93	LMO7	L6-CT
-0.26	6.84	6.66	0.0119	0.0407	1.92	SH3PXD2A	L6-CT
0.678	5.26	6.67	0.0119	0.0406	1.92	HSPA8	L6-CT
0.524	3.6	6.67	0.0119	0.0405	1.93	SPATA33	L6-CT
-0.487	3.94	6.66	0.0119	0.0406	1.92	INTS14	L6-CT
-0.41	4.68	6.67	0.0119	0.0405	1.93	NUP210	L6-CT
0.302	6.99	6.66	0.0119	0.0407	1.92	EPB41L1	L6-CT
-0.457	4.97	6.65	0.012	0.0409	1.92	GTF2H2	L6-CT
-0.319	5.71	6.65	0.012	0.0408	1.92	PDCD4	L6-CT
-0.378	4.72	6.66	0.012	0.0407	1.92	ZFYVE26	L6-CT
-0.643	3.44	6.66	0.012	0.0407	1.92	DDX59	L6-CT
0.239	7.51	6.63	0.0121	0.0411	1.92	TRIM37	L6-CT
0.254	7.35	6.63	0.0121	0.0411	1.92	ZMYM4	L6-CT
0.313	7.47	6.64	0.0121	0.041	1.92	RAB27B	L6-CT
0.427	5.62	6.64	0.0121	0.041	1.92	DIRAS1	L6-CT
-0.547	6.48	6.63	0.0121	0.0411	1.92	CA10	L6-CT
-0.324	5.02	6.64	0.0121	0.041	1.92	GNS	L6-CT
0.535	3.76	6.64	0.0121	0.041	1.92	COA3	L6-CT
-0.345	5.86	6.64	0.0121	0.041	1.92	ZNF577	L6-CT
-0.369	5.08	6.64	0.0121	0.041	1.92	IFT52	L6-CT
0.734	3.6	6.62	0.0122	0.0412	1.91	C12orf57	L6-CT
-0.248	6.43	6.62	0.0122	0.0412	1.91	ICE1	L6-CT
0.588	3.45	6.61	0.0122	0.0414	1.91	NEU1	L6-CT
0.495	5.68	6.63	0.0122	0.0412	1.91	FAM110B	L6-CT
-0.284	7.67	6.61	0.0122	0.0414	1.91	GAP43	L6-CT
0.224	7.07	6.6	0.0123	0.0416	1.91	YAF2	L6-CT
-0.487	3.46	6.61	0.0123	0.0414	1.91	ARVCF	L6-CT
-0.425	4.3	6.6	0.0123	0.0416	1.91	CGRRF1	L6-CT
-0.26	6.57	6.6	0.0123	0.0417	1.91	SENP5	L6-CT
-0.413	6.76	6.6	0.0123	0.0416	1.91	ANKRD18A	L6-CT
-0.437	4.22	6.59	0.0124	0.0418	1.91	AP4B1	L6-CT
0.412	5.15	6.59	0.0124	0.0418	1.91	ABHD13	L6-CT
-0.375	5.26	6.59	0.0124	0.0418	1.91	CFAP298	L6-CT
0.768	4.43	6.59	0.0124	0.0417	1.91	C4orf48	L6-CT
-0.544	4.86	6.59	0.0124	0.0418	1.91	COL25A1	L6-CT
0.504	4.74	6.59	0.0124	0.0418	1.91	THOC3	L6-CT
0.518	5.59	6.59	0.0124	0.0418	1.91	PRRT1	L6-CT
-0.213	6.36	6.59	0.0124	0.0418	1.91	FBXO9	L6-CT
0.256	7.02	6.59	0.0124	0.0417	1.91	KIF5A	L6-CT
0.394	4.84	6.59	0.0124	0.0418	1.91	COPS6	L6-CT
-0.463	4.79	6.59	0.0124	0.0418	1.91	ARHGEF10	L6-CT
0.481	4.14	6.57	0.0125	0.042	1.9	ASNSD1	L6-CT
0.337	7.38	6.58	0.0125	0.042	1.9	CBWD5	L6-CT
-0.226	6.65	6.57	0.0125	0.042	1.9	TNKS2	L6-CT
0.643	3.9	6.58	0.0125	0.0419	1.9	FBLL1	L6-CT
-0.385	5.22	6.55	0.0126	0.0424	1.9	TANGO2	L6-CT
-0.337	5.63	6.55	0.0126	0.0424	1.9	GNA12	L6-CT
-0.476	4.8	6.56	0.0126	0.0423	1.9	SUMF2	L6-CT
-0.329	5.5	6.56	0.0126	0.0422	1.9	ORMDL1	L6-CT
-0.366	4.54	6.55	0.0126	0.0423	1.9	TTI1	L6-CT
0.593	3.77	6.56	0.0126	0.0422	1.9	PYURF	L6-CT
1.06	3.59	6.56	0.0126	0.0422	1.9	SV2C	L6-CT
0.422	5.99	6.56	0.0126	0.0422	1.9	VDAC1	L6-CT
0.666	4.2	6.54	0.0127	0.0425	1.9	DBNDD2	L6-CT
0.586	4.04	6.54	0.0127	0.0426	1.9	AJM1	L6-CT
-0.496	5.56	6.54	0.0127	0.0425	1.9	GIPC1	L6-CT
0.728	5.49	6.54	0.0127	0.0426	1.89	RPS21	L6-CT
0.418	6.26	6.54	0.0127	0.0425	1.9	ANKRD46	L6-CT
0.358	5.93	6.53	0.0128	0.0427	1.89	SLC25A3	L6-CT
0.385	4.7	6.52	0.0128	0.0428	1.89	YIPF6	L6-CT
0.443	4.47	6.52	0.0128	0.0428	1.89	LRRC47	L6-CT
0.324	7.1	6.52	0.0128	0.0428	1.89	ATP6V1B2	L6-CT
0.391	5.2	6.53	0.0128	0.0427	1.89	C1orf115	L6-CT
0.245	6.69	6.53	0.0128	0.0427	1.89	PSMD14	L6-CT
0.967	3.44	6.52	0.0128	0.0428	1.89	ITGB8	L6-CT
-0.302	5.83	6.53	0.0128	0.0427	1.89	DCTN4	L6-CT
-0.414	5.12	6.52	0.0129	0.0429	1.89	ZNF737	L6-CT
-0.31	6.08	6.51	0.0129	0.0431	1.89	ARMCX4	L6-CT
0.735	3.55	6.51	0.0129	0.043	1.89	NR2F6	L6-CT
0.385	4.36	6.5	0.013	0.0433	1.89	RAE1	L6-CT
0.276	5.32	6.5	0.013	0.0432	1.89	SLC39A14	L6-CT
0.927	3.61	6.5	0.013	0.0433	1.89	RASD2	L6-CT
0.278	6.7	6.49	0.013	0.0433	1.89	B3GALT2	L6-CT
0.488	4.5	6.5	0.013	0.0433	1.89	MAGEE1	L6-CT
0.457	4.12	6.49	0.0131	0.0435	1.88	MIER3	L6-CT
-0.349	4.87	6.48	0.0131	0.0436	1.88	VEGFD	L6-CT
0.339	5.68	6.48	0.0131	0.0436	1.88	TPM1	L6-CT
0.491	3.39	6.48	0.0131	0.0436	1.88	NAA60	L6-CT
0.44	5.8	6.48	0.0131	0.0435	1.88	SNU13	L6-CT
-0.29	6.65	6.49	0.0131	0.0435	1.88	WRN	L6-CT
0.39	4.69	6.48	0.0131	0.0435	1.88	CSPG5	L6-CT
-0.279	8.5	6.48	0.0131	0.0436	1.88	SUPT3H	L6-CT
0.588	3.88	6.47	0.0131	0.0436	1.88	CCDC115	L6-CT
0.315	6.08	6.47	0.0132	0.0437	1.88	OTUD4	L6-CT
0.419	6.4	6.47	0.0132	0.0437	1.88	EID1	L6-CT
-0.374	4.63	6.47	0.0132	0.0437	1.88	PELP1	L6-CT
0.488	4.01	6.47	0.0132	0.0437	1.88	TUBA1C	L6-CT
0.518	8.65	6.46	0.0132	0.0438	1.88	KCTD8	L6-CT
0.498	4.18	6.47	0.0132	0.0437	1.88	AK1	L6-CT
-0.207	7	6.44	0.0133	0.0441	1.87	UBXN4	L6-CT
0.491	4.62	6.46	0.0133	0.0439	1.88	MRPS36	L6-CT
-0.238	7.95	6.45	0.0133	0.044	1.88	TLN2	L6-CT
-0.511	5.13	6.46	0.0133	0.0439	1.88	ARSJ	L6-CT
0.235	7.21	6.45	0.0133	0.044	1.88	SON	L6-CT
-0.218	7.59	6.46	0.0133	0.0439	1.88	DIP2B	L6-CT
0.391	4.46	6.44	0.0133	0.0441	1.87	ACLY	L6-CT
-0.643	3.51	6.45	0.0133	0.044	1.88	FAM228A	L6-CT
0.303	6.51	6.44	0.0134	0.0442	1.87	DNAJB6	L6-CT
-0.352	4.55	6.43	0.0134	0.0443	1.87	VIPAS39	L6-CT
-0.506	3.92	6.43	0.0134	0.0443	1.87	CTC1	L6-CT
-0.276	7.29	6.43	0.0134	0.0443	1.87	RSRP1	L6-CT
0.189	8.44	6.43	0.0134	0.0443	1.87	DENND5B	L6-CT
-0.369	6.19	6.42	0.0135	0.0446	1.87	ANKRD7	L6-CT
0.382	5.18	6.42	0.0135	0.0445	1.87	KDM5C	L6-CT
0.417	4.48	6.42	0.0135	0.0445	1.87	CACNB3	L6-CT
-0.309	5.42	6.41	0.0136	0.0446	1.87	TTC5	L6-CT
-0.522	5.15	6.41	0.0136	0.0448	1.87	NRG4	L6-CT
-0.205	6.57	6.41	0.0136	0.0446	1.87	ACTR3B	L6-CT
-0.286	5.87	6.39	0.0137	0.045	1.86	SLC30A7	L6-CT
-0.201	8.21	6.39	0.0137	0.0451	1.86	PCNX2	L6-CT
-0.508	4.15	6.39	0.0137	0.045	1.86	ALDH8A1	L6-CT
0.567	5.46	6.4	0.0137	0.0449	1.86	CHCHD2	L6-CT
0.477	5.4	6.39	0.0137	0.045	1.86	PTCH1	L6-CT
-0.262	6.82	6.39	0.0137	0.0451	1.86	PTPN12	L6-CT
0.307	5.61	6.39	0.0137	0.045	1.86	CRK	L6-CT
0.406	4.68	6.37	0.0138	0.0454	1.86	COMMD2	L6-CT
0.383	4.92	6.38	0.0138	0.0454	1.86	CEP170B	L6-CT
-0.204	7.32	6.36	0.0139	0.0456	1.86	PAN3	L6-CT
0.562	4.26	6.37	0.0139	0.0455	1.86	ARHGEF6	L6-CT
0.625	3.46	6.36	0.0139	0.0456	1.86	FAHD1	L6-CT
0.51	3.65	6.36	0.0139	0.0456	1.86	DDX41	L6-CT
-0.323	5.88	6.35	0.014	0.046	1.85	ASCC1	L6-CT
-0.329	5.02	6.34	0.014	0.046	1.85	TEX10	L6-CT
0.452	5.98	6.35	0.014	0.0459	1.85	PEA15	L6-CT
0.521	3.95	6.35	0.014	0.0458	1.85	PPP1R11	L6-CT
0.344	7.16	6.34	0.0141	0.046	1.85	PAPOLA	L6-CT
0.321	9.77	6.34	0.0141	0.046	1.85	MEF2C	L6-CT
-0.206	7.05	6.34	0.0141	0.046	1.85	STX7	L6-CT
0.374	6.16	6.34	0.0141	0.0461	1.85	PER3	L6-CT
-0.334	5.6	6.34	0.0141	0.046	1.85	CDC123	L6-CT
-0.33	5.04	6.34	0.0141	0.046	1.85	GALC	L6-CT
-0.296	6.13	6.34	0.0141	0.0461	1.85	DNMT3A	L6-CT
-0.265	6.29	6.34	0.0141	0.0461	1.85	BBS7	L6-CT
0.645	3.4	6.33	0.0141	0.0461	1.85	CKMT2	L6-CT
0.657	3.82	6.32	0.0142	0.0464	1.85	ZBED9	L6-CT
0.54	5.48	6.32	0.0142	0.0464	1.85	RPL8	L6-CT
0.626	4.44	6.32	0.0142	0.0463	1.85	C1QTNF4	L6-CT
0.492	5.47	6.33	0.0142	0.0463	1.85	GABARAP	L6-CT
0.35	4.63	6.32	0.0142	0.0464	1.85	SNAP47	L6-CT
-0.423	8.5	6.32	0.0142	0.0463	1.85	PLXDC2	L6-CT
0.264	7.21	6.31	0.0143	0.0465	1.84	LRFN2	L6-CT
-0.437	4.08	6.31	0.0143	0.0465	1.85	CCDC77	L6-CT
-0.296	5.87	6.31	0.0143	0.0465	1.84	PTPDC1	L6-CT
0.516	3.67	6.32	0.0143	0.0464	1.85	NUTF2	L6-CT
0.515	4.4	6.3	0.0144	0.0467	1.84	PSMC5	L6-CT
0.415	6.23	6.3	0.0144	0.0468	1.84	CAMKV	L6-CT
-0.501	5.45	6.3	0.0144	0.0468	1.84	LRATD1	L6-CT
-0.222	6.42	6.29	0.0144	0.0469	1.84	RAB1A	L6-CT
-0.692	4.76	6.3	0.0144	0.0468	1.84	GNA14	L6-CT
-0.467	4.32	6.29	0.0145	0.047	1.84	DMAC2L	L6-CT
-0.432	4.91	6.28	0.0145	0.0471	1.84	SFXN4	L6-CT
-0.202	6.96	6.28	0.0145	0.0471	1.84	USP9X	L6-CT
0.807	3.99	6.29	0.0145	0.047	1.84	MC4R	L6-CT
-0.232	7.99	6.28	0.0145	0.0471	1.84	MICU3	L6-CT
0.432	4.6	6.28	0.0145	0.0471	1.84	CHMP1A	L6-CT
-0.329	5.74	6.28	0.0145	0.0471	1.84	P4HTM	L6-CT
0.431	6.7	6.27	0.0146	0.0474	1.83	EEF1A2	L6-CT
0.404	5.88	6.27	0.0146	0.0472	1.84	RHBDD2	L6-CT
-0.356	4.93	6.28	0.0146	0.0471	1.84	PDZD7	L6-CT
0.248	6.87	6.27	0.0146	0.0472	1.84	SMARCAD1	L6-CT
0.44	4.08	6.26	0.0147	0.0474	1.83	TUSC2	L6-CT
0.4	10.6	6.26	0.0147	0.0474	1.83	PDZRN4	L6-CT
0.373	4.43	6.26	0.0147	0.0474	1.83	BUD23	L6-CT
-0.243	6.46	6.25	0.0147	0.0476	1.83	UBA6	L6-CT
0.546	3.68	6.25	0.0147	0.0476	1.83	VEZF1	L6-CT
-0.456	6.25	6.26	0.0147	0.0474	1.83	PDE3B	L6-CT
0.604	3.47	6.25	0.0148	0.0476	1.83	KCNJ8	L6-CT
-0.388	4.86	6.25	0.0148	0.0476	1.83	SLC15A4	L6-CT
0.602	3.23	6.25	0.0148	0.0477	1.83	R3HCC1	L6-CT
0.247	6.38	6.24	0.0148	0.0478	1.83	ARID2	L6-CT
0.312	7.52	6.25	0.0148	0.0476	1.83	IGSF21	L6-CT
0.555	3.54	6.24	0.0148	0.0477	1.83	SNX15	L6-CT
-0.55	6.56	6.25	0.0148	0.0477	1.83	ATP8B4	L6-CT
0.381	4.51	6.24	0.0148	0.0478	1.83	ACSS2	L6-CT
-0.426	4.4	6.24	0.0149	0.0478	1.83	METAP1D	L6-CT
0.53	3.81	6.23	0.0149	0.0479	1.83	TICAM2	L6-CT
0.356	5.11	6.23	0.0149	0.0478	1.83	CUL4B	L6-CT
-0.234	6.59	6.24	0.0149	0.0478	1.83	TPP2	L6-CT
-0.549	3.43	6.22	0.015	0.0482	1.82	TMEM129	L6-CT
0.436	4.48	6.22	0.015	0.0481	1.82	ANKRD40	L6-CT
-0.298	6.16	6.21	0.015	0.0483	1.82	PPP2R3A	L6-CT
0.312	4.81	6.22	0.015	0.0481	1.83	PEX26	L6-CT
-0.671	3.51	6.22	0.015	0.0482	1.82	CYP3A43	L6-CT
-0.389	4.93	6.21	0.0151	0.0484	1.82	SRBD1	L6-CT
0.755	3.22	6.21	0.0151	0.0483	1.82	HNRNPAB	L6-CT
0.735	4.57	6.2	0.0151	0.0484	1.82	ZDHHC11	L6-CT
-0.544	3.64	6.21	0.0151	0.0483	1.82	BAHD1	L6-CT
0.44	4.12	6.2	0.0151	0.0485	1.82	SLC48A1	L6-CT
-0.283	7.01	6.21	0.0151	0.0484	1.82	ELOVL6	L6-CT
0.481	4.61	6.21	0.0151	0.0483	1.82	MRFAP1L1	L6-CT
-0.487	4.94	6.21	0.0151	0.0483	1.82	STYXL1	L6-CT
-1	3.01	6.19	0.0152	0.0487	1.82	SLC25A45	L6-CT
0.508	3.92	6.19	0.0152	0.0488	1.82	ADRB1	L6-CT
-0.313	6.54	6.18	0.0153	0.0489	1.82	GNG7	L6-CT
0.43	5.18	6.18	0.0153	0.0489	1.81	FDFT1	L6-CT
-0.322	5.79	6.18	0.0153	0.0489	1.82	FAM162A	L6-CT
-0.343	5.76	6.18	0.0153	0.0489	1.82	NIPSNAP2	L6-CT
0.229	8	6.18	0.0153	0.0489	1.82	SPTAN1	L6-CT
-0.313	4.99	6.18	0.0153	0.0489	1.82	ABRAXAS2	L6-CT
-0.341	5.06	6.18	0.0153	0.0489	1.82	ALG5	L6-CT
0.285	6.32	6.17	0.0154	0.0491	1.81	CISD1	L6-CT
-0.353	5.64	6.17	0.0154	0.049	1.81	TXNL4A	L6-CT
-0.399	5.18	6.16	0.0154	0.0492	1.81	WDFY2	L6-CT
-0.453	5.37	6.17	0.0154	0.0491	1.81	HIPK2	L6-CT
0.383	5.42	6.17	0.0154	0.0491	1.81	FLRT3	L6-CT
0.839	3.79	6.16	0.0155	0.0492	1.81	SPATA13	L6-CT
0.219	7.17	6.15	0.0155	0.0495	1.81	KLHL24	L6-CT
-0.418	4.23	6.16	0.0155	0.0492	1.81	CDK9	L6-CT
0.359	6.08	6.15	0.0155	0.0494	1.81	ENO1	L6-CT
-0.334	5.49	6.16	0.0155	0.0493	1.81	AGAP4	L6-CT
0.536	3.96	6.16	0.0155	0.0493	1.81	MRPS10	L6-CT
-0.185	8.52	6.15	0.0156	0.0495	1.81	OSBPL8	L6-CT
-0.442	5.17	6.14	0.0156	0.0496	1.81	SCARB1	L6-CT
-0.399	5.21	6.15	0.0156	0.0495	1.81	LHPP	L6-CT
-0.415	4.54	6.15	0.0156	0.0495	1.81	CPPED1	L6-CT
0.373	5.61	6.14	0.0156	0.0497	1.81	FLOT2	L6-CT
-0.272	8.29	6.13	0.0157	0.0498	1.81	DENND4A	L6-CT
0.631	3.28	6.13	0.0157	0.0498	1.8	CPT1B	L6-CT
-0.335	5.31	6.13	0.0157	0.0498	1.8	PLXNC1	L6-CT
-0.308	6.11	6.13	0.0157	0.0499	1.8	HSPB11	L6-CT
0.329	7.57	6.13	0.0157	0.0499	1.8	KIAA0319	L6-CT
0.541	3.78	6.13	0.0157	0.0498	1.8	FUNDC1	L6-CT
-0.276	6.85	6.13	0.0157	0.0499	1.8	GLIS1	L6-CT
-0.275	6.36	6.12	0.0158	0.05	1.8	ALG13	L6-CT
0.628	3.36	6.11	0.0158	0.0501	1.8	H2AX	L6-CT
0.304	5.64	6.11	0.0158	0.0501	1.8	MRPS31	L6-CT
0.441	4.38	6.12	0.0158	0.05	1.8	TRIM28	L6-CT
-0.554	4.96	6.12	0.0158	0.0499	1.8	RIN2	L6-CT
-0.762	3.96	6.11	0.0158	0.0501	1.8	EGR1	L6-CT
0.315	5.21	6.1	0.0159	0.0503	1.8	ARL14EP	L6-CT
-0.388	4.93	6.11	0.0159	0.0502	1.8	METAP1	L6-CT
0.415	4.37	6.1	0.0159	0.0503	1.8	MBD3	L6-CT
-0.275	9.04	6.11	0.0159	0.0502	1.8	PRKN	L6-CT
-0.733	3.65	6.11	0.0159	0.0502	1.8	PEBP4	L6-CT
0.541	6.04	6.11	0.0159	0.0502	1.8	NACA	L6-CT
-0.394	4.85	6.09	0.016	0.0506	1.79	KDM4A	L6-CT
-0.43	5.08	6.1	0.016	0.0504	1.8	APH1B	L6-CT
-0.45	4.32	6.09	0.016	0.0506	1.79	ZNF184	L6-CT
0.473	5.87	6.09	0.016	0.0505	1.8	SNN	L6-CT
-0.228	6.88	6.09	0.016	0.0506	1.79	PPIP5K2	L6-CT
-0.517	4.17	6.09	0.016	0.0505	1.8	SERINC5	L6-CT
0.515	5.03	6.09	0.0161	0.0506	1.79	RPS16	L6-CT
0.423	5.28	6.08	0.0161	0.0506	1.79	CAPNS1	L6-CT
0.586	4.25	6.08	0.0161	0.0507	1.79	BEX5	L6-CT
0.428	4.57	6.09	0.0161	0.0506	1.79	CCDC181	L6-CT
-0.26	6.95	6.08	0.0161	0.0507	1.79	THADA	L6-CT
-0.248	6.2	6.08	0.0161	0.0507	1.79	ITGB1BP1	L6-CT
0.637	3.66	6.09	0.0161	0.0506	1.79	POLE3	L6-CT
-0.34	5.43	6.07	0.0162	0.0509	1.79	CYFIP1	L6-CT
-0.48	3.63	6.07	0.0162	0.0508	1.79	RECQL5	L6-CT
-0.399	4.92	6.07	0.0162	0.0508	1.79	KYAT3	L6-CT
-0.297	5.81	6.07	0.0162	0.0508	1.79	CBL	L6-CT
0.421	4.98	6.06	0.0163	0.0511	1.79	GPS2	L6-CT
-0.47	4.12	6.05	0.0163	0.0512	1.79	YPEL4	L6-CT
0.238	7.36	6.06	0.0163	0.0511	1.79	NFIX	L6-CT
0.625	3.38	6.06	0.0163	0.0511	1.79	CD320	L6-CT
0.719	3.74	6.04	0.0164	0.0515	1.78	MRPL51	L6-CT
0.676	3.31	6.05	0.0164	0.0513	1.79	CCDC88B	L6-CT
-0.202	6.73	6.04	0.0164	0.0514	1.78	FIP1L1	L6-CT
0.349	5.08	6.05	0.0164	0.0514	1.79	BRD2	L6-CT
-0.249	6.57	6.05	0.0164	0.0513	1.79	UBE2D2	L6-CT
0.366	4.25	6.03	0.0165	0.0517	1.78	CNEP1R1	L6-CT
-0.377	4.47	6.04	0.0165	0.0516	1.78	NIT2	L6-CT
-0.196	6.9	6.04	0.0165	0.0516	1.78	CUL1	L6-CT
-0.228	6.2	6.04	0.0165	0.0515	1.78	SLC38A9	L6-CT
-0.413	5.14	6.03	0.0165	0.0516	1.78	L3MBTL1	L6-CT
-0.429	4.65	6.03	0.0165	0.0516	1.78	EXOSC1	L6-CT
-0.353	7.27	6.03	0.0165	0.0516	1.78	FSTL4	L6-CT
-0.46	4.01	6.03	0.0165	0.0516	1.78	MICAL1	L6-CT
-0.267	5.46	6.02	0.0166	0.0519	1.78	MMS19	L6-CT
-0.266	6.44	6.03	0.0166	0.0517	1.78	PIK3C2A	L6-CT
0.506	3.64	6.01	0.0167	0.0521	1.78	ZNF778	L6-CT
-0.394	4.27	6.01	0.0167	0.0521	1.78	ZNF343	L6-CT
-0.293	5.65	6.01	0.0167	0.0521	1.78	CTNNBL1	L6-CT
0.286	5.7	6.01	0.0167	0.0521	1.78	KLHL8	L6-CT
0.239	6.25	6.01	0.0167	0.0521	1.78	INO80D	L6-CT
0.447	4.09	6	0.0168	0.0524	1.77	INPP5E	L6-CT
0.351	6.96	6	0.0168	0.0523	1.78	MTCH1	L6-CT
0.349	4.95	6	0.0168	0.0523	1.78	P4HB	L6-CT
0.401	4.39	6	0.0168	0.0523	1.77	DVL3	L6-CT
0.567	3.41	6.01	0.0168	0.0522	1.78	GRPEL1	L6-CT
0.512	4.07	5.99	0.0169	0.0525	1.77	NDUFS6	L6-CT
0.272	6.21	5.99	0.0169	0.0525	1.77	SYNGAP1	L6-CT
0.206	8.44	5.98	0.0169	0.0526	1.77	EHBP1	L6-CT
-0.366	5.67	5.99	0.0169	0.0525	1.77	GSTCD	L6-CT
-0.308	5.2	5.99	0.0169	0.0525	1.77	RNF14	L6-CT
-0.437	4.38	5.98	0.0169	0.0526	1.77	QRSL1	L6-CT
-0.258	6.37	5.99	0.0169	0.0525	1.77	PRUNE2	L6-CT
0.451	4.06	5.99	0.0169	0.0525	1.77	PSPH	L6-CT
0.385	7.33	5.99	0.0169	0.0525	1.77	ASTN2	L6-CT
0.527	3.79	5.98	0.0169	0.0526	1.77	TSR2	L6-CT
-0.422	4.25	5.98	0.017	0.0526	1.77	WDR3	L6-CT
0.256	6.99	5.97	0.017	0.0527	1.77	GRAMD1B	L6-CT
0.29	6.7	5.97	0.017	0.0527	1.77	LRRK2	L6-CT
-0.27	5.6	5.98	0.017	0.0527	1.77	NDUFAF5	L6-CT
-0.5	3.74	5.97	0.017	0.0527	1.77	DET1	L6-CT
0.53	3.51	5.97	0.017	0.0527	1.77	NICN1	L6-CT
-0.222	6.45	5.97	0.017	0.0527	1.77	HNRNPD	L6-CT
-0.23	7.1	5.97	0.017	0.0527	1.77	AGPAT4	L6-CT
0.55	3.9	5.97	0.0171	0.0528	1.77	SLC46A3	L6-CT
0.481	3.78	5.97	0.0171	0.0528	1.77	LRFN1	L6-CT
0.585	3.82	5.96	0.0171	0.0529	1.77	CNOT3	L6-CT
-0.291	4.98	5.96	0.0171	0.0529	1.77	ANAPC7	L6-CT
-0.29	5.58	5.97	0.0171	0.0528	1.77	DNAJC11	L6-CT
0.305	6.16	5.96	0.0171	0.0529	1.77	SCOC	L6-CT
0.673	3.35	5.95	0.0172	0.0532	1.76	KCNIP2	L6-CT
0.476	4.01	5.95	0.0172	0.0532	1.76	TXN2	L6-CT
0.656	3.33	5.95	0.0173	0.0532	1.76	VPS18	L6-CT
0.349	5.3	5.95	0.0173	0.0532	1.76	USF2	L6-CT
0.633	4.38	5.95	0.0173	0.0532	1.76	CEBPD	L6-CT
0.269	6.02	5.94	0.0173	0.0534	1.76	ACO2	L6-CT
0.41	4.54	5.94	0.0173	0.0534	1.76	FEM1C	L6-CT
-0.456	4.52	5.95	0.0173	0.0532	1.76	CELF6	L6-CT
-0.239	6.24	5.94	0.0173	0.0534	1.76	RBL2	L6-CT
0.241	6.5	5.95	0.0173	0.0532	1.76	TRRAP	L6-CT
-0.294	5.75	5.93	0.0174	0.0537	1.76	PSMB7	L6-CT
0.404	3.73	5.92	0.0175	0.0538	1.76	SEMA6C	L6-CT
-0.591	4.88	5.92	0.0175	0.0537	1.76	STXBP6	L6-CT
0.249	6.13	5.92	0.0175	0.0537	1.76	API5	L6-CT
0.269	6.58	5.92	0.0175	0.0537	1.76	FBXO33	L6-CT
0.68	3.95	5.92	0.0175	0.0538	1.76	PSMD10	L6-CT
-0.304	5.68	5.92	0.0175	0.0537	1.76	PUS7	L6-CT
-0.248	6.27	5.92	0.0175	0.0537	1.76	KDM1A	L6-CT
0.366	5.11	5.92	0.0175	0.0538	1.76	RAD23A	L6-CT
0.314	9.34	5.92	0.0175	0.0537	1.76	HCN1	L6-CT
-0.267	8.37	5.92	0.0175	0.0537	1.76	JAKMIP2	L6-CT
0.273	5.89	5.92	0.0176	0.0538	1.76	RMND5A	L6-CT
-0.399	4.99	5.91	0.0176	0.054	1.75	PIN4	L6-CT
-0.325	4.94	5.91	0.0176	0.0539	1.76	PC	L6-CT
-0.275	6.41	5.91	0.0176	0.0541	1.75	STK38	L6-CT
0.359	4.53	5.91	0.0176	0.0541	1.75	DERL1	L6-CT
-0.294	5.95	5.89	0.0177	0.0543	1.75	BCO2	L6-CT
-0.266	5.74	5.9	0.0177	0.0541	1.75	BBS2	L6-CT
0.397	4.64	5.9	0.0177	0.0541	1.75	DBN1	L6-CT
0.549	3.79	5.89	0.0177	0.0543	1.75	MRPS34	L6-CT
0.329	8.19	5.9	0.0177	0.0541	1.75	YWHAG	L6-CT
0.494	4.12	5.89	0.0178	0.0543	1.75	MAFG	L6-CT
-0.209	8.62	5.89	0.0178	0.0543	1.75	STRBP	L6-CT
-0.513	3.87	5.89	0.0178	0.0543	1.75	TMEM18	L6-CT
-0.23	6.68	5.89	0.0178	0.0543	1.75	EYA3	L6-CT
0.492	4.51	5.89	0.0178	0.0543	1.75	ZNF521	L6-CT
-0.675	3.99	5.89	0.0178	0.0544	1.75	EGR3	L6-CT
-0.296	6.14	5.88	0.0179	0.0546	1.75	ZNF586	L6-CT
0.346	4.69	5.88	0.0179	0.0545	1.75	BROX	L6-CT
-0.259	5.99	5.88	0.0179	0.0546	1.75	XRN2	L6-CT
0.18	7.95	5.88	0.0179	0.0546	1.75	DMXL2	L6-CT
-0.287	5.91	5.88	0.0179	0.0545	1.75	NAE1	L6-CT
-0.293	5.57	5.88	0.0179	0.0545	1.75	SEC24A	L6-CT
0.665	3.31	5.87	0.018	0.0548	1.75	TMEM126A	L6-CT
-0.402	5.01	5.86	0.018	0.0549	1.74	MPPE1	L6-CT
0.332	4.8	5.87	0.018	0.0548	1.75	FAM8A1	L6-CT
-0.248	6.33	5.87	0.018	0.0548	1.74	EP400	L6-CT
0.49	3.64	5.86	0.0181	0.055	1.74	HSPBP1	L6-CT
0.745	3.8	5.86	0.0181	0.055	1.74	SPP1	L6-CT
0.183	6.83	5.86	0.0181	0.055	1.74	ORC4	L6-CT
0.216	8.17	5.84	0.0182	0.0554	1.74	SMARCA2	L6-CT
0.405	5.05	5.84	0.0182	0.0554	1.74	ARL1	L6-CT
-0.257	5.99	5.84	0.0183	0.0555	1.74	CCSAP	L6-CT
-0.244	5.96	5.84	0.0183	0.0555	1.74	RNF146	L6-CT
-0.304	10.9	5.83	0.0183	0.0557	1.74	DMD	L6-CT
0.231	6.18	5.84	0.0183	0.0555	1.74	CAPRIN1	L6-CT
0.412	5.02	5.84	0.0183	0.0555	1.74	INKA2	L6-CT
-0.381	4.97	5.84	0.0183	0.0555	1.74	ZNF587B	L6-CT
-0.256	6.3	5.83	0.0184	0.0558	1.74	TSC1	L6-CT
-0.258	7.43	5.82	0.0184	0.0558	1.73	CBFA2T2	L6-CT
0.204	9.66	5.81	0.0185	0.0561	1.73	DST	L6-CT
0.247	7.04	5.82	0.0185	0.056	1.73	HDGFL3	L6-CT
-0.386	7.52	5.82	0.0185	0.056	1.73	HS3ST5	L6-CT
-0.29	7.02	5.81	0.0185	0.0561	1.73	SHTN1	L6-CT
0.574	4.63	5.82	0.0185	0.056	1.73	GPR12	L6-CT
-0.288	6.19	5.81	0.0185	0.0561	1.73	DDHD2	L6-CT
0.346	5.01	5.82	0.0185	0.056	1.73	NTPCR	L6-CT
-0.261	6.31	5.8	0.0186	0.0563	1.73	ANKAR	L6-CT
0.524	5.04	5.81	0.0186	0.0562	1.73	N4BP2	L6-CT
-0.467	5.06	5.8	0.0187	0.0565	1.73	ALDH1L2	L6-CT
-0.237	6.84	5.79	0.0187	0.0565	1.73	SNRNP70	L6-CT
-0.185	7.42	5.8	0.0187	0.0565	1.73	OPA1	L6-CT
-0.259	5.82	5.79	0.0187	0.0565	1.73	PPIL4	L6-CT
-0.601	4.26	5.78	0.0188	0.0568	1.73	CFAP43	L6-CT
0.372	4.96	5.79	0.0188	0.0566	1.73	MAD1L1	L6-CT
-0.275	5.98	5.78	0.0188	0.0567	1.73	PTBP3	L6-CT
0.553	4.36	5.79	0.0188	0.0566	1.73	TMEM70	L6-CT
0.34	5.31	5.78	0.0189	0.0569	1.72	KRT222	L6-CT
0.205	8.78	5.78	0.0189	0.0569	1.72	CELF4	L6-CT
0.333	4.83	5.77	0.0189	0.057	1.72	LONP1	L6-CT
-0.224	7.77	5.78	0.0189	0.0569	1.72	FAM135A	L6-CT
-0.308	6	5.77	0.0189	0.0569	1.72	RIPOR1	L6-CT
-0.241	8	5.78	0.0189	0.0569	1.72	AIG1	L6-CT
0.47	4.3	5.77	0.019	0.0571	1.72	LSM4	L6-CT
-0.45	3.47	5.77	0.019	0.0571	1.72	FRS3	L6-CT
-0.485	3.93	5.76	0.019	0.0571	1.72	DERA	L6-CT
-0.241	6.3	5.76	0.019	0.0571	1.72	CTDSPL2	L6-CT
-0.31	5.47	5.77	0.019	0.0571	1.72	ZNF667	L6-CT
0.536	3.97	5.76	0.019	0.0572	1.72	AMOTL2	L6-CT
0.487	3.96	5.75	0.0191	0.0574	1.72	RNF167	L6-CT
0.459	3.43	5.75	0.0191	0.0574	1.72	ZNF181	L6-CT
-0.184	7.64	5.76	0.0191	0.0573	1.72	PUM2	L6-CT
0.476	3.96	5.75	0.0191	0.0574	1.72	RBM22	L6-CT
0.343	5.6	5.74	0.0192	0.0576	1.72	ATP5F1C	L6-CT
-0.262	6.61	5.74	0.0192	0.0577	1.72	CTTN	L6-CT
0.296	5.25	5.74	0.0192	0.0577	1.72	COX16	L6-CT
0.445	5.05	5.73	0.0193	0.0579	1.71	NBL1	L6-CT
0.277	6.07	5.74	0.0193	0.0578	1.72	PTCHD1	L6-CT
0.322	7.01	5.73	0.0193	0.0579	1.71	CALY	L6-CT
0.359	6.01	5.74	0.0193	0.0578	1.72	RHOBTB3	L6-CT
-0.187	7.38	5.73	0.0193	0.0579	1.71	MAP4K4	L6-CT
-0.251	6.17	5.72	0.0194	0.058	1.71	NUP98	L6-CT
0.384	6.1	5.73	0.0194	0.058	1.71	ATP6V1D	L6-CT
-0.317	6.91	5.72	0.0194	0.058	1.71	PSME4	L6-CT
-0.284	6.15	5.73	0.0194	0.058	1.71	ZDHHC2	L6-CT
-0.213	7.19	5.72	0.0194	0.058	1.71	PCMTD1	L6-CT
0.366	4.9	5.73	0.0194	0.058	1.71	KLC4	L6-CT
0.251	6.09	5.73	0.0194	0.058	1.71	SNAPC3	L6-CT
-0.306	5.49	5.72	0.0195	0.0582	1.71	SLC37A3	L6-CT
0.297	8.46	5.72	0.0195	0.0582	1.71	TENM4	L6-CT
-0.271	5.85	5.71	0.0195	0.0583	1.71	ZNF331	L6-CT
0.435	5.47	5.71	0.0195	0.0583	1.71	MRFAP1	L6-CT
0.463	4.63	5.71	0.0195	0.0582	1.71	RGMB	L6-CT
0.4	4.45	5.71	0.0196	0.0584	1.71	MOB1A	L6-CT
-0.284	6.03	5.71	0.0196	0.0584	1.71	QRICH1	L6-CT
0.219	6.97	5.7	0.0197	0.0587	1.71	ADGRL1	L6-CT
-0.28	7.08	5.7	0.0197	0.0586	1.71	MOB3B	L6-CT
-0.247	6.6	5.7	0.0197	0.0586	1.71	ZC3H6	L6-CT
0.392	6.2	5.68	0.0198	0.059	1.7	ACOT11	L6-CT
0.253	6.48	5.68	0.0198	0.059	1.7	CDON	L6-CT
-0.245	6.46	5.69	0.0198	0.0588	1.7	SLC35F5	L6-CT
0.286	6.85	5.68	0.0198	0.059	1.7	PPM1A	L6-CT
-0.415	5.12	5.69	0.0198	0.059	1.7	LSS	L6-CT
0.378	4.43	5.68	0.0199	0.0592	1.7	ERGIC3	L6-CT
0.505	4.17	5.66	0.02	0.0595	1.7	WDR83OS	L6-CT
-0.248	5.63	5.66	0.02	0.0595	1.7	SPTLC1	L6-CT
0.351	5.39	5.66	0.02	0.0595	1.7	RAB3IP	L6-CT
-0.264	5.72	5.67	0.02	0.0594	1.7	TGS1	L6-CT
0.386	4.74	5.67	0.02	0.0593	1.7	FAM171A2	L6-CT
1.05	4.47	5.66	0.0201	0.0596	1.7	KLHL1	L6-CT
-0.343	8.25	5.66	0.0201	0.0596	1.7	NIPAL2	L6-CT
0.496	3.93	5.66	0.0201	0.0596	1.7	TIMM21	L6-CT
-0.184	7.73	5.66	0.0201	0.0596	1.7	HERC2	L6-CT
0.485	3.62	5.65	0.0202	0.0599	1.69	TPMT	L6-CT
-0.207	8.08	5.65	0.0202	0.0599	1.69	RABGAP1	L6-CT
-0.158	7.71	5.65	0.0202	0.0598	1.7	KIDINS220	L6-CT
0.331	4.97	5.64	0.0203	0.06	1.69	BABAM1	L6-CT
-0.323	4.68	5.64	0.0203	0.06	1.69	TXNDC12	L6-CT
-0.457	4.68	5.64	0.0203	0.0601	1.69	COL23A1	L6-CT
-0.343	5.81	5.64	0.0203	0.0601	1.69	LDAH	L6-CT
0.378	5.01	5.63	0.0204	0.0602	1.69	CHMP5	L6-CT
-0.22	7.36	5.63	0.0204	0.0604	1.69	TRPM7	L6-CT
0.269	6.35	5.63	0.0204	0.0603	1.69	DGCR2	L6-CT
0.285	6.3	5.63	0.0204	0.0603	1.69	STIM2	L6-CT
0.374	5.67	5.62	0.0205	0.0607	1.69	SSB	L6-CT
-0.318	5.83	5.62	0.0205	0.0606	1.69	RNASEH2B	L6-CT
-0.565	3.48	5.61	0.0206	0.0609	1.69	TMEM134	L6-CT
0.482	3.77	5.61	0.0206	0.0608	1.69	VARS1	L6-CT
-0.413	4.72	5.61	0.0206	0.0608	1.69	ACER2	L6-CT
-0.345	4.42	5.61	0.0206	0.0608	1.69	FAM117A	L6-CT
-0.438	5.04	5.61	0.0207	0.061	1.68	PKD1L1	L6-CT
-0.341	4.46	5.6	0.0207	0.061	1.68	DPY19L4	L6-CT
-0.287	6.86	5.6	0.0207	0.061	1.68	CLEC16A	L6-CT
-0.287	7.84	5.59	0.0208	0.0613	1.68	HMGB1	L6-CT
-0.323	5.32	5.59	0.0208	0.0613	1.68	WDR75	L6-CT
0.444	5.78	5.58	0.0209	0.0615	1.68	TMTC1	L6-CT
-0.219	7.46	5.58	0.0209	0.0615	1.68	PRDM2	L6-CT
-0.192	7.69	5.58	0.0209	0.0615	1.68	PRH1	L6-CT
-0.201	6.84	5.59	0.0209	0.0614	1.68	AP2B1	L6-CT
0.253	7.65	5.58	0.0209	0.0616	1.68	ZHX3	L6-CT
-0.476	4.04	5.59	0.0209	0.0614	1.68	KIF20B	L6-CT
0.372	8.19	5.58	0.0209	0.0615	1.68	GHR	L6-CT
0.462	7.79	5.58	0.0209	0.0616	1.68	RIT2	L6-CT
0.493	3.76	5.57	0.021	0.0617	1.68	SLC1A6	L6-CT
0.459	6.57	5.57	0.021	0.0617	1.68	ANKRD6	L6-CT
-0.293	6.21	5.58	0.021	0.0617	1.68	TMEM41B	L6-CT
-0.383	4.39	5.57	0.021	0.0617	1.68	NIPSNAP3B	L6-CT
0.457	4.5	5.58	0.021	0.0616	1.68	ORAI2	L6-CT
-0.226	5.97	5.57	0.0211	0.0619	1.68	GON4L	L6-CT
0.533	4.22	5.56	0.0211	0.062	1.67	NDUFB7	L6-CT
-0.299	5.2	5.56	0.0211	0.062	1.67	USP42	L6-CT
-0.414	4.77	5.56	0.0212	0.0621	1.67	STK40	L6-CT
0.439	6.16	5.56	0.0212	0.0621	1.67	HPCAL4	L6-CT
0.25	9.33	5.56	0.0212	0.0621	1.67	GABRG3	L6-CT
0.194	7.03	5.55	0.0212	0.0622	1.67	RAB10	L6-CT
0.292	5.48	5.55	0.0213	0.0623	1.67	XRCC6	L6-CT
-0.281	5.28	5.55	0.0213	0.0623	1.67	WDTC1	L6-CT
0.525	4.1	5.54	0.0214	0.0626	1.67	ESYT3	L6-CT
-0.311	5.78	5.54	0.0214	0.0627	1.67	TCP11L1	L6-CT
-0.269	6.58	5.54	0.0214	0.0627	1.67	ACER3	L6-CT
-0.332	6.06	5.54	0.0214	0.0625	1.67	SH3RF1	L6-CT
-0.26	5.73	5.53	0.0215	0.0628	1.67	PRMT7	L6-CT
0.637	7.05	5.53	0.0215	0.0628	1.67	DCC	L6-CT
0.433	3.98	5.53	0.0215	0.0628	1.67	NOP53	L6-CT
-0.306	5.42	5.53	0.0215	0.0628	1.67	MRPL33	L6-CT
0.388	8.12	5.52	0.0216	0.0632	1.66	PRKD1	L6-CT
-0.441	4.78	5.52	0.0216	0.0631	1.67	DPY19L3	L6-CT
-0.343	4.87	5.51	0.0217	0.0633	1.66	ABHD5	L6-CT
0.537	3.59	5.51	0.0217	0.0633	1.66	CHCHD1	L6-CT
0.293	5.36	5.51	0.0217	0.0633	1.66	ZSWIM8	L6-CT
-0.472	4.15	5.52	0.0217	0.0632	1.66	NIPSNAP1	L6-CT
-0.409	4.72	5.51	0.0218	0.0635	1.66	GYS1	L6-CT
0.329	6.4	5.5	0.0218	0.0635	1.66	ATP6V0E2	L6-CT
0.33	4.82	5.5	0.0218	0.0636	1.66	PSMD3	L6-CT
0.509	3.91	5.5	0.0218	0.0636	1.66	TNFSF12	L6-CT
0.431	4.91	5.51	0.0218	0.0635	1.66	ARAP1	L6-CT
0.196	7.6	5.5	0.0218	0.0635	1.66	RFX7	L6-CT
0.543	4.59	5.5	0.0218	0.0635	1.66	TRAPPC5	L6-CT
0.302	5.24	5.5	0.0219	0.0636	1.66	PSMB1	L6-CT
0.24	6.12	5.49	0.0219	0.0638	1.66	SELENOI	L6-CT
0.46	4.81	5.49	0.0219	0.0638	1.66	MID2	L6-CT
-0.329	5.25	5.49	0.0219	0.0638	1.66	RHBDD1	L6-CT
-0.225	8.26	5.49	0.022	0.0639	1.66	WDR7	L6-CT
-0.205	8.09	5.49	0.022	0.0638	1.66	AOPEP	L6-CT
-0.453	3.94	5.48	0.022	0.0639	1.66	ZNF334	L6-CT
-0.221	7.43	5.49	0.022	0.0639	1.66	ATP6V1H	L6-CT
0.429	4.19	5.47	0.0221	0.0642	1.65	COPS3	L6-CT
-0.3	5.9	5.48	0.0221	0.0641	1.66	ADCY5	L6-CT
0.352	4.95	5.48	0.0221	0.0642	1.66	SLC41A3	L6-CT
-0.397	5.24	5.48	0.0221	0.0641	1.66	EPM2A	L6-CT
0.294	7.13	5.47	0.0222	0.0642	1.65	BICC1	L6-CT
0.326	5.42	5.47	0.0222	0.0644	1.65	MSL2	L6-CT
0.481	4.14	5.47	0.0222	0.0642	1.65	PELI3	L6-CT
-0.16	8.4	5.46	0.0223	0.0645	1.65	RBM26	L6-CT
-0.362	10.1	5.46	0.0223	0.0646	1.65	ADAMTSL1	L6-CT
-0.219	6.66	5.46	0.0223	0.0645	1.65	OXSR1	L6-CT
0.436	4.09	5.46	0.0223	0.0646	1.65	CKAP2	L6-CT
-0.614	3.53	5.46	0.0223	0.0645	1.65	TSPAN2	L6-CT
0.265	7.37	5.45	0.0224	0.0646	1.65	KTN1	L6-CT
-0.209	7.12	5.45	0.0224	0.0646	1.65	TAF15	L6-CT
0.438	4.92	5.45	0.0224	0.0648	1.65	JPT1	L6-CT
-0.369	4.6	5.46	0.0224	0.0646	1.65	ADCY6	L6-CT
0.42	4.61	5.46	0.0224	0.0646	1.65	LSM6	L6-CT
0.417	4.26	5.44	0.0225	0.065	1.65	SSRP1	L6-CT
0.498	3.95	5.45	0.0225	0.0649	1.65	PABPC4	L6-CT
0.518	5.43	5.44	0.0225	0.065	1.65	CFAP70	L6-CT
-0.845	3.89	5.45	0.0225	0.0649	1.65	RPS4Y1	L6-CT
0.274	5.74	5.44	0.0226	0.0651	1.65	SAFB	L6-CT
-0.36	5.25	5.44	0.0226	0.0651	1.65	DZANK1	L6-CT
-0.214	7.54	5.44	0.0226	0.0651	1.65	ATG7	L6-CT
-0.208	8.05	5.43	0.0226	0.0652	1.65	KLHL2	L6-CT
0.39	4.44	5.44	0.0226	0.0651	1.65	FBXO45	L6-CT
0.484	4.65	5.44	0.0226	0.0651	1.65	MDH2	L6-CT
-0.384	5.05	5.43	0.0227	0.0652	1.64	PRTFDC1	L6-CT
-0.455	5.22	5.43	0.0227	0.0652	1.64	LZTS1	L6-CT
-0.312	5.07	5.43	0.0227	0.0654	1.64	XPO5	L6-CT
0.662	3.17	5.42	0.0228	0.0656	1.64	KANK1	L6-CT
0.516	4.96	5.42	0.0228	0.0656	1.64	KBTBD6	L6-CT
-0.51	3.82	5.41	0.0229	0.0657	1.64	ARRDC1	L6-CT
-0.595	4.38	5.41	0.0229	0.0659	1.64	UEVLD	L6-CT
-0.24	9.2	5.41	0.0229	0.0657	1.64	SAMD12	L6-CT
0.407	4.19	5.4	0.023	0.066	1.64	RALB	L6-CT
-0.529	8.22	5.4	0.023	0.0661	1.64	RASGRF2	L6-CT
-0.462	5	5.39	0.0231	0.0664	1.64	SHB	L6-CT
0.283	5.13	5.39	0.0231	0.0664	1.64	WRNIP1	L6-CT
-0.437	5.28	5.39	0.0232	0.0665	1.63	CYP7B1	L6-CT
-0.514	3.95	5.39	0.0232	0.0666	1.63	XKR7	L6-CT
-0.313	6.62	5.38	0.0233	0.0669	1.63	FANCL	L6-CT
0.278	5.75	5.38	0.0233	0.0668	1.63	MOB1B	L6-CT
0.304	5.54	5.37	0.0234	0.067	1.63	VPS29	L6-CT
0.337	5.92	5.37	0.0234	0.067	1.63	RANGAP1	L6-CT
0.41	4.73	5.37	0.0234	0.067	1.63	ADAP1	L6-CT
0.309	6.08	5.37	0.0234	0.067	1.63	NDUFAF6	L6-CT
-0.216	7.19	5.37	0.0234	0.067	1.63	SLC25A36	L6-CT
-0.246	6.42	5.37	0.0234	0.067	1.63	AP3B1	L6-CT
-0.456	4.41	5.36	0.0235	0.0672	1.63	RUSF1	L6-CT
0.287	5.92	5.36	0.0235	0.0672	1.63	MPHOSPH6	L6-CT
0.226	6.7	5.36	0.0235	0.0672	1.63	RAB11FIP2	L6-CT
-0.32	4.72	5.36	0.0235	0.0672	1.63	SEC11A	L6-CT
0.745	5.51	5.36	0.0236	0.0674	1.63	SNX31	L6-CT
-0.267	6	5.35	0.0236	0.0674	1.63	RARS2	L6-CT
0.214	8.04	5.36	0.0236	0.0673	1.63	MYH10	L6-CT
-0.305	5.85	5.35	0.0236	0.0674	1.63	UBE2V1	L6-CT
0.26	7	5.36	0.0236	0.0673	1.63	SPECC1	L6-CT
0.212	8.19	5.34	0.0237	0.0677	1.62	PARP8	L6-CT
0.481	4.67	5.35	0.0237	0.0676	1.63	RPS17	L6-CT
-0.232	6.14	5.34	0.0238	0.0678	1.62	CDKL2	L6-CT
-0.485	3.6	5.34	0.0238	0.0679	1.62	LIG3	L6-CT
0.44	4.95	5.34	0.0238	0.0678	1.62	CA3	L6-CT
-0.242	6.75	5.34	0.0238	0.0678	1.62	AKAP8L	L6-CT
-0.412	4.27	5.32	0.024	0.0685	1.62	MFSD10	L6-CT
0.391	4.06	5.31	0.0241	0.0687	1.62	ZNF771	L6-CT
-0.517	3.33	5.31	0.0241	0.0686	1.62	CRTC2	L6-CT
-0.372	5.72	5.32	0.0241	0.0686	1.62	LIPA	L6-CT
0.579	3.43	5.31	0.0241	0.0686	1.62	TMEM250	L6-CT
0.367	5.14	5.32	0.0241	0.0686	1.62	POMP	L6-CT
0.235	6.23	5.31	0.0241	0.0686	1.62	PCNP	L6-CT
-0.273	6.21	5.31	0.0242	0.0687	1.62	TANGO6	L6-CT
-0.407	4.64	5.31	0.0242	0.0688	1.62	GTPBP10	L6-CT
-0.363	4.48	5.3	0.0243	0.0689	1.61	RNPEP	L6-CT
0.527	3.71	5.3	0.0243	0.069	1.61	B4GALT2	L6-CT
-0.336	5.19	5.3	0.0243	0.069	1.61	ATP8B2	L6-CT
0.44	4.67	5.3	0.0243	0.069	1.61	DNAJC12	L6-CT
-0.416	3.91	5.3	0.0243	0.069	1.61	CNNM4	L6-CT
-0.41	4.39	5.3	0.0243	0.069	1.61	TMEM38B	L6-CT
0.347	5.66	5.29	0.0244	0.0691	1.61	FAM133B	L6-CT
-0.833	5.41	5.29	0.0244	0.0691	1.61	USP9Y	L6-CT
0.464	4.1	5.29	0.0244	0.0692	1.61	LAMTOR1	L6-CT
0.475	3.68	5.29	0.0244	0.0691	1.61	VPS72	L6-CT
0.376	4.17	5.29	0.0244	0.0691	1.61	SNX5	L6-CT
-0.329	4.6	5.29	0.0244	0.0691	1.61	PHF2	L6-CT
0.284	5.39	5.28	0.0245	0.0693	1.61	LASP1	L6-CT
0.343	5.39	5.28	0.0245	0.0693	1.61	ZDHHC13	L6-CT
-0.483	4.37	5.29	0.0245	0.0693	1.61	KLHDC4	L6-CT
0.63	4.92	5.28	0.0245	0.0693	1.61	RPS13	L6-CT
-0.326	4.62	5.28	0.0246	0.0695	1.61	DIS3L	L6-CT
-0.221	7.59	5.28	0.0246	0.0696	1.61	ATXN7L1	L6-CT
-0.294	5.37	5.28	0.0246	0.0695	1.61	MED6	L6-CT
-0.223	6.57	5.27	0.0247	0.0697	1.61	SRGAP2	L6-CT
0.27	6.05	5.27	0.0247	0.0697	1.61	TSPOAP1	L6-CT
0.802	3.78	5.26	0.0248	0.0701	1.6	SCRG1	L6-CT
-0.456	7.51	5.26	0.0248	0.0701	1.6	FTH1	L6-CT
0.232	6.02	5.26	0.0248	0.07	1.61	WASF3	L6-CT
-0.287	6.36	5.26	0.0248	0.07	1.61	KLF7	L6-CT
0.283	4.94	5.26	0.0248	0.0701	1.6	LSM8	L6-CT
0.461	5.51	5.26	0.0248	0.07	1.61	NDUFC2	L6-CT
-0.377	5.01	5.26	0.0248	0.0701	1.6	MRRF	L6-CT
0.442	3.77	5.25	0.0249	0.0702	1.6	KEAP1	L6-CT
-0.377	4.7	5.25	0.0249	0.0702	1.6	XPC	L6-CT
-0.308	5.19	5.25	0.0249	0.0702	1.6	CALU	L6-CT
0.487	3.44	5.25	0.0249	0.0702	1.6	TADA2B	L6-CT
-0.301	5.68	5.24	0.025	0.0704	1.6	SPOPL	L6-CT
0.357	3.88	5.25	0.025	0.0703	1.6	SAMM50	L6-CT
0.343	5.26	5.23	0.0252	0.0709	1.6	CDK10	L6-CT
-0.22	6.54	5.23	0.0252	0.0709	1.6	DHX36	L6-CT
-0.23	6.21	5.23	0.0252	0.0708	1.6	ERO1A	L6-CT
0.502	4.17	5.23	0.0252	0.0709	1.6	ZNF117	L6-CT
0.184	8.88	5.22	0.0253	0.0712	1.6	MKLN1	L6-CT
0.33	5.63	5.23	0.0253	0.071	1.6	FBXL16	L6-CT
-0.382	4.41	5.23	0.0253	0.071	1.6	BBS4	L6-CT
-0.442	6.28	5.22	0.0254	0.0713	1.59	IGSF11	L6-CT
-0.305	5.54	5.22	0.0254	0.0713	1.6	MLXIP	L6-CT
0.295	6.24	5.21	0.0254	0.0713	1.59	USP46	L6-CT
0.234	5.88	5.21	0.0255	0.0715	1.59	RBBP4	L6-CT
-0.226	6.33	5.21	0.0255	0.0716	1.59	GCFC2	L6-CT
0.349	5.15	5.21	0.0255	0.0714	1.59	MRPS30	L6-CT
-0.341	5.39	5.21	0.0255	0.0715	1.59	WDR61	L6-CT
0.332	6.28	5.21	0.0255	0.0715	1.59	CLIP3	L6-CT
-0.358	4.74	5.2	0.0256	0.0718	1.59	SLC25A24	L6-CT
-0.475	4.21	5.19	0.0257	0.072	1.59	ALPK1	L6-CT
-0.526	3.87	5.19	0.0257	0.072	1.59	ARL4D	L6-CT
-0.213	6.67	5.2	0.0257	0.0719	1.59	GBF1	L6-CT
-0.27	5.17	5.19	0.0257	0.072	1.59	DDX39B	L6-CT
0.588	4.14	5.19	0.0258	0.0721	1.59	TCEAL8	L6-CT
0.19	7.69	5.19	0.0258	0.0721	1.59	BMERB1	L6-CT
-0.486	3.82	5.19	0.0258	0.0721	1.59	ZBTB47	L6-CT
0.387	6.2	5.18	0.0258	0.0722	1.59	EIF1B	L6-CT
0.206	7.25	5.18	0.0259	0.0724	1.59	CLOCK	L6-CT
-0.474	3.74	5.17	0.026	0.0726	1.58	DIRAS3	L6-CT
-0.422	4.11	5.17	0.026	0.0726	1.59	TARS2	L6-CT
0.2	7.5	5.17	0.026	0.0726	1.58	HNRNPA2B1	L6-CT
-0.2	6.44	5.17	0.026	0.0726	1.59	MACROH2A1	L6-CT
-0.245	6.68	5.17	0.026	0.0726	1.58	SMG6	L6-CT
0.313	5.52	5.16	0.0261	0.0729	1.58	RAB5B	L6-CT
-0.375	4.75	5.16	0.0262	0.073	1.58	DCAKD	L6-CT
0.515	3.43	5.15	0.0262	0.0732	1.58	ZNF829	L6-CT
-0.343	4.79	5.15	0.0263	0.0732	1.58	PTPN18	L6-CT
0.464	6.76	5.15	0.0263	0.0732	1.58	NEFM	L6-CT
-0.238	5.97	5.15	0.0263	0.0733	1.58	SELENOF	L6-CT
0.638	3.75	5.15	0.0263	0.0733	1.58	MAMDC2	L6-CT
-0.2	6.65	5.14	0.0264	0.0735	1.58	DDX10	L6-CT
-0.293	5.98	5.14	0.0264	0.0735	1.58	ABLIM3	L6-CT
-0.344	4.93	5.14	0.0265	0.0737	1.58	BBOF1	L6-CT
-0.227	6.35	5.14	0.0265	0.0737	1.58	SMG7	L6-CT
-0.195	8.04	5.14	0.0265	0.0737	1.58	DDX17	L6-CT
0.758	3.62	5.14	0.0265	0.0737	1.58	IGSF10	L6-CT
-0.301	4.97	5.13	0.0266	0.0739	1.58	CDK5RAP3	L6-CT
-0.242	5.97	5.13	0.0266	0.0739	1.57	TFG	L6-CT
0.266	6.11	5.13	0.0266	0.074	1.57	UBE2V2	L6-CT
0.404	4.13	5.13	0.0266	0.0739	1.58	PDP2	L6-CT
-0.203	8.76	5.13	0.0266	0.0739	1.58	BTBD9	L6-CT
-0.193	7.47	5.12	0.0267	0.0741	1.57	RELCH	L6-CT
0.371	4.9	5.12	0.0267	0.0741	1.57	RING1	L6-CT
-0.447	4.16	5.12	0.0268	0.0742	1.57	WARS2	L6-CT
-0.459	3.3	5.12	0.0268	0.0743	1.57	CCDC61	L6-CT
-0.336	5.72	5.12	0.0268	0.0742	1.57	ZNF83	L6-CT
0.506	3.48	5.11	0.0268	0.0743	1.57	TIMM13	L6-CT
0.542	5.48	5.12	0.0268	0.0742	1.57	RPL35	L6-CT
0.267	10.1	5.11	0.0269	0.0745	1.57	MAP1B	L6-CT
0.436	3.9	5.11	0.0269	0.0745	1.57	RUVBL2	L6-CT
0.245	6.27	5.1	0.027	0.0748	1.57	MTMR2	L6-CT
0.446	4.19	5.1	0.027	0.0747	1.57	LINC00672	L6-CT
0.579	3.7	5.1	0.027	0.0747	1.57	SCG2	L6-CT
0.569	3.26	5.11	0.027	0.0746	1.57	TEX264	L6-CT
0.36	4.94	5.1	0.0271	0.0749	1.57	PGRMC2	L6-CT
-0.204	8.3	5.1	0.0271	0.0749	1.57	DIP2C	L6-CT
-0.262	5.72	5.1	0.0271	0.0749	1.57	NSRP1	L6-CT
-0.694	4.86	5.09	0.0272	0.0751	1.57	C1orf112	L6-CT
0.492	3.94	5.09	0.0272	0.0751	1.57	SLC35B1	L6-CT
0.408	5.29	5.08	0.0273	0.0754	1.56	AK3	L6-CT
0.463	5.14	5.08	0.0273	0.0754	1.56	RPS6	L6-CT
-0.294	8.28	5.08	0.0273	0.0753	1.56	C8orf34	L6-CT
0.28	6.61	5.08	0.0273	0.0755	1.56	HNRNPK	L6-CT
-0.456	3.62	5.08	0.0274	0.0755	1.56	CFAP52	L6-CT
-0.324	6.46	5.07	0.0275	0.0757	1.56	LRP8	L6-CT
-0.218	7.15	5.07	0.0275	0.0757	1.56	VGLL4	L6-CT
-0.394	4.13	5.07	0.0275	0.0757	1.56	UFSP2	L6-CT
0.802	4.15	5.07	0.0275	0.0757	1.56	RFX4	L6-CT
0.484	4.01	5.07	0.0275	0.0757	1.56	ERP29	L6-CT
0.474	4.76	5.07	0.0275	0.0757	1.56	SPATA2	L6-CT
-0.208	7.44	5.07	0.0275	0.0757	1.56	RB1CC1	L6-CT
-0.245	6.14	5.07	0.0275	0.0757	1.56	ASXL1	L6-CT
0.484	3.87	5.07	0.0275	0.0757	1.56	RAP2B	L6-CT
-0.206	7.34	5.07	0.0275	0.0757	1.56	ZC2HC1A	L6-CT
-0.299	5.75	5.06	0.0276	0.0758	1.56	WDR44	L6-CT
-0.26	5.72	5.06	0.0276	0.0758	1.56	NPRL3	L6-CT
0.338	6.76	5.06	0.0276	0.0758	1.56	OAZ1	L6-CT
-0.277	5.9	5.05	0.0278	0.0764	1.56	TMEM192	L6-CT
0.455	3.65	5.05	0.0278	0.0764	1.56	FLII	L6-CT
0.366	5.14	5.04	0.0279	0.0766	1.55	MZT1	L6-CT
0.502	4.4	5.04	0.0279	0.0766	1.55	CIAO2B	L6-CT
0.324	5.41	5.04	0.0279	0.0767	1.55	SNX16	L6-CT
-0.28	6.45	5.03	0.028	0.0769	1.55	ZNF438	L6-CT
0.316	4.68	5.03	0.0281	0.0772	1.55	WASHC2C	L6-CT
0.229	6.68	5.03	0.0281	0.077	1.55	LHFPL4	L6-CT
0.383	5.48	5.02	0.0282	0.0772	1.55	CAMK1	L6-CT
0.424	5.84	5.02	0.0282	0.0773	1.55	UBQLN2	L6-CT
0.449	4.05	5.01	0.0284	0.0778	1.55	CACNA2D2	L6-CT
-0.346	4.91	5.01	0.0284	0.0778	1.55	RMND1	L6-CT
-0.452	3.92	5.01	0.0284	0.0777	1.55	SWI5	L6-CT
0.286	5.19	5.01	0.0284	0.0778	1.55	GTF3C3	L6-CT
0.194	6.2	5.01	0.0284	0.0778	1.55	DROSHA	L6-CT
-0.237	7.11	4.99	0.0286	0.0783	1.54	TRAF3	L6-CT
-0.312	5.64	5	0.0286	0.0782	1.54	ABCC1	L6-CT
-0.42	3.53	4.99	0.0287	0.0784	1.54	CLIC2	L6-CT
0.305	6.83	4.99	0.0287	0.0784	1.54	EIF1AX	L6-CT
-0.451	4.07	4.99	0.0287	0.0784	1.54	CFAP61	L6-CT
0.402	4.86	4.98	0.0288	0.0787	1.54	KCNJ4	L6-CT
-0.264	6.21	4.98	0.0288	0.0786	1.54	CD2AP	L6-CT
0.492	5.18	4.98	0.0288	0.0786	1.54	MBP	L6-CT
0.481	4.46	4.98	0.0288	0.0786	1.54	CALR	L6-CT
-0.277	5.49	4.98	0.0288	0.0786	1.54	RAB40B	L6-CT
-0.773	3.87	4.98	0.0288	0.0786	1.54	ZFY	L6-CT
0.604	3.92	4.97	0.0289	0.0788	1.54	POLR2I	L6-CT
0.463	3.97	4.97	0.0289	0.0789	1.54	ZNHIT3	L6-CT
0.359	4.71	4.97	0.0289	0.0789	1.54	TMED2	L6-CT
0.28	7.3	4.98	0.0289	0.0788	1.54	SEC62	L6-CT
-0.382	5.32	4.96	0.0291	0.0792	1.54	MIS18BP1	L6-CT
0.516	4.47	4.96	0.0291	0.0792	1.54	SLC6A7	L6-CT
-0.317	4.89	4.97	0.0291	0.0792	1.54	EFCAB14	L6-CT
0.679	4.64	4.96	0.0291	0.0792	1.54	AR	L6-CT
0.312	5.66	4.96	0.0291	0.0793	1.54	C3orf14	L6-CT
-0.247	5.56	4.95	0.0292	0.0795	1.53	EDRF1	L6-CT
-0.437	3.54	4.99	0.0292	0.0795	1.53	FAIM	L6-CT
-0.397	4.78	4.96	0.0292	0.0794	1.53	UNC45A	L6-CT
0.422	5.33	4.95	0.0292	0.0795	1.53	DYNLT3	L6-CT
-0.363	4.9	4.95	0.0293	0.0797	1.53	TDG	L6-CT
-0.222	7.19	4.95	0.0293	0.0797	1.53	PATJ	L6-CT
0.263	7.07	4.95	0.0293	0.0796	1.53	PLXNA4	L6-CT
-0.343	4.73	4.94	0.0294	0.0799	1.53	KCTD7	L6-CT
0.439	5.68	4.95	0.0294	0.0798	1.53	SPRYD3	L6-CT
0.298	5.4	4.94	0.0294	0.0798	1.53	VCPIP1	L6-CT
-0.275	5.87	4.94	0.0295	0.0799	1.53	MAST2	L6-CT
0.501	3.94	4.94	0.0295	0.0799	1.53	CXXC1	L6-CT
0.427	4.98	4.94	0.0295	0.0801	1.53	SLC15A2	L6-CT
0.351	4.57	4.93	0.0296	0.0803	1.53	TMED5	L6-CT
0.374	4.43	4.93	0.0296	0.0802	1.53	C16orf72	L6-CT
-0.212	7.46	4.92	0.0297	0.0805	1.53	RPAP2	L6-CT
-0.259	6.96	4.93	0.0297	0.0805	1.53	KIAA1328	L6-CT
0.381	9.23	4.93	0.0297	0.0805	1.53	GRM3	L6-CT
0.429	10.4	4.92	0.0297	0.0805	1.53	MT-CYB	L6-CT
0.37	6.32	4.92	0.0297	0.0805	1.53	SOD1	L6-CT
0.339	5.77	4.92	0.0298	0.0805	1.53	HSPA13	L6-CT
0.439	6.4	4.92	0.0298	0.0805	1.53	PTPRZ1	L6-CT
-0.459	3.41	4.92	0.0298	0.0805	1.53	TPTE2	L6-CT
-0.414	4.66	4.92	0.0298	0.0805	1.53	SLC9A8	L6-CT
0.464	4.47	4.92	0.0298	0.0805	1.53	NDUFA11	L6-CT
-0.589	3.6	4.92	0.0298	0.0805	1.53	PDE6B	L6-CT
0.357	4.72	4.92	0.0298	0.0807	1.53	RNF128	L6-CT
0.496	3.75	4.91	0.0299	0.0809	1.52	DDX23	L6-CT
-0.453	4.12	4.91	0.0299	0.0809	1.52	TRPV1	L6-CT
-0.461	7.55	4.91	0.0299	0.0809	1.52	RXFP1	L6-CT
-0.296	7.52	4.91	0.03	0.081	1.52	BACH2	L6-CT
-0.391	4.04	4.9	0.03	0.0811	1.52	KDM1B	L6-CT
0.221	9.23	4.9	0.03	0.0811	1.52	STXBP5	L6-CT
-0.447	4.52	4.9	0.0301	0.0812	1.52	PRKAG1	L6-CT
0.425	3.97	4.9	0.0301	0.0813	1.52	LDOC1	L6-CT
-0.341	4.63	4.9	0.0301	0.0812	1.52	STIMATE	L6-CT
-0.265	6.14	4.89	0.0302	0.0814	1.52	RAB40C	L6-CT
0.36	4.06	4.9	0.0302	0.0813	1.52	CLN6	L6-CT
-0.296	5	4.9	0.0302	0.0813	1.52	ZNF264	L6-CT
-0.284	5.46	4.89	0.0303	0.0815	1.52	METTL16	L6-CT
-0.333	5.03	4.89	0.0303	0.0815	1.52	HMGXB4	L6-CT
-0.329	5.8	4.89	0.0303	0.0815	1.52	GPLD1	L6-CT
0.447	4.31	4.89	0.0303	0.0815	1.52	TARS1	L6-CT
0.383	4.78	4.88	0.0304	0.0818	1.52	NDUFS7	L6-CT
-0.332	4.88	4.88	0.0304	0.0818	1.52	USP13	L6-CT
0.26	7.36	4.88	0.0304	0.0817	1.52	BNIP3L	L6-CT
0.366	4.51	4.88	0.0304	0.0817	1.52	MLLT1	L6-CT
0.309	6.01	4.88	0.0304	0.0817	1.52	CA11	L6-CT
-0.217	7.12	4.88	0.0305	0.0819	1.52	ZER1	L6-CT
-0.186	7.25	4.87	0.0305	0.0819	1.52	COMMD1	L6-CT
-0.376	5.31	4.87	0.0306	0.0821	1.51	TMEM179	L6-CT
-0.392	5.11	4.87	0.0306	0.0821	1.51	ETFA	L6-CT
0.33	4.99	4.87	0.0306	0.082	1.51	BCAR1	L6-CT
0.34	4.48	4.87	0.0306	0.0821	1.51	GGCT	L6-CT
-0.343	4.13	4.87	0.0306	0.082	1.51	ZNF780A	L6-CT
-0.367	5.15	4.87	0.0306	0.0821	1.51	RHOBTB1	L6-CT
-0.531	3.82	4.87	0.0306	0.0821	1.51	ADHFE1	L6-CT
0.246	5.59	4.86	0.0307	0.0823	1.51	ABCB7	L6-CT
-0.236	6.34	4.86	0.0307	0.0823	1.51	CDC40	L6-CT
0.554	6.48	4.86	0.0307	0.0823	1.51	SYN3	L6-CT
-0.314	5.28	4.86	0.0308	0.0825	1.51	PSMD5	L6-CT
-0.322	5.18	4.86	0.0308	0.0824	1.51	GALNT14	L6-CT
0.421	4.88	4.86	0.0308	0.0824	1.51	C4orf3	L6-CT
0.4	3.81	4.86	0.0308	0.0824	1.51	RBM15	L6-CT
-0.195	6.25	4.85	0.0308	0.0825	1.51	RALGAPB	L6-CT
0.394	3.79	4.86	0.0308	0.0824	1.51	ZNF322	L6-CT
0.311	4.91	4.85	0.0309	0.0825	1.51	KMT2D	L6-CT
0.403	4.06	4.84	0.031	0.0829	1.51	DUSP19	L6-CT
0.439	3.63	4.85	0.031	0.0828	1.51	NEIL2	L6-CT
0.315	5.39	4.84	0.0311	0.083	1.51	CBWD3	L6-CT
0.426	4.94	4.84	0.0311	0.0831	1.51	MYL12B	L6-CT
-0.416	3.67	4.84	0.0311	0.0831	1.51	SH2B3	L6-CT
0.549	3.34	4.84	0.0312	0.0832	1.51	EXOC8	L6-CT
0.491	5.99	4.83	0.0313	0.0835	1.5	SRP14	L6-CT
0.604	3.58	4.83	0.0313	0.0835	1.5	DNAH10	L6-CT
-0.218	8.17	4.83	0.0313	0.0835	1.5	MAPT	L6-CT
-0.203	6.45	4.83	0.0313	0.0834	1.5	DENND6A	L6-CT
0.263	6.13	4.83	0.0313	0.0834	1.51	PSMG2	L6-CT
0.203	6.23	4.82	0.0314	0.0836	1.5	CNRIP1	L6-CT
0.77	3.52	4.82	0.0314	0.0837	1.5	PARD3	L6-CT
0.204	7.31	4.82	0.0315	0.0838	1.5	SYP	L6-CT
0.457	3.57	4.81	0.0315	0.0839	1.5	NABP2	L6-CT
0.252	5.41	4.82	0.0315	0.0838	1.5	ILF3	L6-CT
-0.38	4.74	4.82	0.0315	0.0839	1.5	RAB30	L6-CT
0.3	5.19	4.81	0.0316	0.0842	1.5	ISCA1	L6-CT
-0.188	7.58	4.81	0.0317	0.0842	1.5	SLC39A10	L6-CT
-0.291	5.2	4.8	0.0318	0.0846	1.5	STAT3	L6-CT
0.223	8.47	4.79	0.0319	0.0848	1.5	PRICKLE1	L6-CT
-0.265	5.95	4.79	0.0319	0.0848	1.5	C4orf50	L6-CT
0.387	7.54	4.79	0.0319	0.0848	1.5	CBLN2	L6-CT
0.276	6	4.79	0.0319	0.0847	1.5	DCTN1	L6-CT
-0.293	5.09	4.79	0.032	0.0849	1.5	NRSN2	L6-CT
0.287	8.85	4.79	0.032	0.085	1.49	XKR4	L6-CT
-0.392	4	4.78	0.0321	0.0851	1.49	PPIH	L6-CT
0.411	3.78	4.78	0.0322	0.0853	1.49	PAIP2B	L6-CT
0.608	4.04	4.78	0.0322	0.0853	1.49	MT-ATP8	L6-CT
0.298	6.15	4.77	0.0323	0.0856	1.49	KRAS	L6-CT
0.21	7.75	4.76	0.0324	0.0859	1.49	CHD5	L6-CT
0.279	7.97	4.76	0.0324	0.0859	1.49	TTC28	L6-CT
0.223	6.82	4.76	0.0325	0.0861	1.49	TMEM106B	L6-CT
0.179	7.8	4.76	0.0325	0.0861	1.49	PPP3CB	L6-CT
-0.298	6.42	4.76	0.0325	0.0861	1.49	SNX24	L6-CT
0.369	5.11	4.76	0.0325	0.0861	1.49	NUDC	L6-CT
-0.402	4.25	4.76	0.0325	0.0861	1.49	STRC	L6-CT
-0.315	7.23	4.75	0.0326	0.0862	1.49	ANKRD36B	L6-CT
-0.246	8.11	4.76	0.0326	0.0861	1.49	GRIK4	L6-CT
-0.255	5.7	4.75	0.0326	0.0862	1.49	ZNF875	L6-CT
-0.216	6.05	4.75	0.0326	0.0862	1.49	USP37	L6-CT
0.234	6.6	4.75	0.0326	0.0862	1.49	NDUFAF2	L6-CT
-0.494	3.55	4.76	0.0326	0.0861	1.49	ATG2A	L6-CT
-0.391	4.85	4.75	0.0326	0.0862	1.49	MLF1	L6-CT
-0.296	4.97	4.75	0.0327	0.0862	1.49	FAM91A1	L6-CT
0.543	4.19	4.75	0.0327	0.0864	1.49	DCTN3	L6-CT
-0.148	7.79	4.75	0.0327	0.0863	1.49	NCOR1	L6-CT
0.476	3.73	4.74	0.0328	0.0865	1.48	ZBTB34	L6-CT
-0.28	5.29	4.74	0.0328	0.0865	1.48	MAPKAPK5	L6-CT
0.293	6.6	4.74	0.0329	0.0867	1.48	LIN7A	L6-CT
-0.286	6.68	4.73	0.0329	0.0868	1.48	PIP4K2A	L6-CT
0.383	4.29	4.74	0.0329	0.0867	1.48	PRMT1	L6-CT
-0.482	5.63	4.74	0.0329	0.0867	1.48	LMF1	L6-CT
0.672	3.47	4.73	0.033	0.0868	1.48	SWAP70	L6-CT
-0.414	4	4.73	0.033	0.0868	1.48	TMEM143	L6-CT
-0.433	3.83	4.73	0.033	0.0869	1.48	ZNF23	L6-CT
-0.448	4.52	4.73	0.033	0.087	1.48	APLF	L6-CT
0.32	8.29	4.72	0.0331	0.0872	1.48	KIAA0930	L6-CT
0.324	4.59	4.72	0.0331	0.0871	1.48	VMA21	L6-CT
-0.254	6.37	4.72	0.0332	0.0873	1.48	ZNF235	L6-CT
0.506	4.05	4.72	0.0332	0.0873	1.48	BTBD6	L6-CT
0.498	4.78	4.72	0.0332	0.0872	1.48	TMEM160	L6-CT
-0.423	3.93	4.72	0.0332	0.0873	1.48	CASP2	L6-CT
0.312	5.35	4.72	0.0332	0.0873	1.48	ZNF33B	L6-CT
0.407	3.69	4.72	0.0332	0.0872	1.48	C8orf33	L6-CT
-0.295	4.93	4.71	0.0333	0.0875	1.48	NOL9	L6-CT
-0.447	4.14	4.71	0.0333	0.0875	1.48	GPT2	L6-CT
-0.505	3.73	4.71	0.0333	0.0875	1.48	ZCCHC4	L6-CT
0.409	4.48	4.71	0.0334	0.0875	1.48	COX20	L6-CT
0.416	4.88	4.7	0.0335	0.0878	1.48	CHST11	L6-CT
0.373	4.99	4.7	0.0335	0.0878	1.48	POGLUT1	L6-CT
0.384	4.74	4.69	0.0337	0.0884	1.47	TMEM167B	L6-CT
-0.257	5.82	4.69	0.0337	0.0884	1.47	CLINT1	L6-CT
0.461	3.49	4.69	0.0337	0.0884	1.47	POLN	L6-CT
0.257	5.51	4.69	0.0337	0.0883	1.47	SMIM12	L6-CT
0.455	3.69	4.69	0.0337	0.0884	1.47	LSM1	L6-CT
0.477	4.03	4.68	0.0338	0.0886	1.47	TCEAL5	L6-CT
0.309	5.25	4.69	0.0338	0.0885	1.47	DPF1	L6-CT
-0.319	4.58	4.69	0.0338	0.0885	1.47	ZNF594	L6-CT
0.251	6.71	4.68	0.0339	0.0886	1.47	PHTF1	L6-CT
-0.462	5.28	4.68	0.0339	0.0886	1.47	SYT12	L6-CT
-0.199	7.47	4.68	0.0339	0.0887	1.47	ADAM10	L6-CT
-0.158	7.57	4.68	0.0339	0.0887	1.47	RBM39	L6-CT
-0.303	7.04	4.66	0.0342	0.0895	1.47	RPS6KA5	L6-CT
-0.407	4.06	4.67	0.0342	0.0893	1.47	TTLL1	L6-CT
-0.35	4.29	4.66	0.0342	0.0895	1.47	DBNL	L6-CT
0.189	7.15	4.66	0.0343	0.0895	1.47	SCAMP1	L6-CT
0.413	4.65	4.65	0.0345	0.09	1.46	PRKCSH	L6-CT
0.203	8.83	4.65	0.0345	0.0901	1.46	RAPGEF2	L6-CT
0.557	5.29	4.64	0.0346	0.0904	1.46	HOPX	L6-CT
-0.233	11.9	4.64	0.0347	0.0904	1.46	ANKS1B	L6-CT
-0.371	4.86	4.64	0.0347	0.0904	1.46	FANCM	L6-CT
0.382	4.25	4.64	0.0347	0.0904	1.46	PTGES2	L6-CT
-0.278	5.49	4.64	0.0347	0.0904	1.46	DGLUCY	L6-CT
-0.369	4.58	4.64	0.0347	0.0904	1.46	PLPP7	L6-CT
0.36	4.04	4.64	0.0347	0.0904	1.46	ZNF260	L6-CT
0.245	6.34	4.64	0.0347	0.0904	1.46	PTPRN	L6-CT
0.317	5.09	4.63	0.0348	0.0907	1.46	MTG1	L6-CT
-0.329	7.03	4.63	0.0348	0.0906	1.46	NEK10	L6-CT
-0.24	6.55	4.63	0.0349	0.0908	1.46	NQO2	L6-CT
-0.409	5.63	4.63	0.0349	0.0909	1.46	LEPR	L6-CT
-0.304	5.52	4.63	0.0349	0.0908	1.46	SLC35D1	L6-CT
-0.299	5.54	4.63	0.0349	0.0908	1.46	PCYT1A	L6-CT
-0.227	6.5	4.62	0.035	0.0909	1.46	UPF3A	L6-CT
0.252	5.92	4.62	0.035	0.0909	1.46	ACVR1B	L6-CT
-0.237	6.51	4.62	0.035	0.0909	1.46	SH3BP5	L6-CT
-0.246	6.31	4.62	0.0351	0.0911	1.46	ANAPC1	L6-CT
-0.429	3.36	4.62	0.0351	0.0911	1.45	RAB40A	L6-CT
0.364	3.99	4.62	0.0351	0.0911	1.45	ZNF615	L6-CT
-0.286	6.29	4.62	0.0351	0.0911	1.45	NUBPL	L6-CT
-0.352	4.82	4.62	0.0351	0.0911	1.45	NUP85	L6-CT
0.478	3.57	4.62	0.0351	0.0911	1.45	GNB3	L6-CT
0.368	4.76	4.62	0.0351	0.0911	1.46	NSA2	L6-CT
0.198	6.54	4.61	0.0352	0.0912	1.45	FAXC	L6-CT
-0.195	7.65	4.61	0.0352	0.0913	1.45	PLD3	L6-CT
0.282	6.3	4.61	0.0352	0.0913	1.45	RAD18	L6-CT
0.524	5.56	4.61	0.0353	0.0913	1.45	LDHA	L6-CT
-0.341	4.61	4.61	0.0353	0.0913	1.45	MBLAC2	L6-CT
-0.388	3.87	4.61	0.0353	0.0914	1.45	ADCK5	L6-CT
-0.182	8.06	4.61	0.0353	0.0913	1.45	ZRANB2	L6-CT
-0.279	6.13	4.61	0.0353	0.0913	1.45	HRH2	L6-CT
-0.463	4.22	4.61	0.0353	0.0914	1.45	GASK1A	L6-CT
-0.177	8.2	4.6	0.0354	0.0915	1.45	ABI2	L6-CT
-0.268	5.68	4.6	0.0355	0.0918	1.45	ILKAP	L6-CT
0.353	4.61	4.59	0.0356	0.092	1.45	CENPT	L6-CT
0.212	6.11	4.59	0.0356	0.092	1.45	EGLN1	L6-CT
-0.32	4.67	4.59	0.0357	0.0922	1.45	AARSD1	L6-CT
0.419	3.95	4.58	0.0357	0.0923	1.45	ASIC1	L6-CT
-0.308	5.2	4.58	0.0358	0.0925	1.45	CHP1	L6-CT
0.281	4.94	4.58	0.0358	0.0924	1.45	OGDHL	L6-CT
0.287	5.67	4.58	0.0358	0.0925	1.45	POLD3	L6-CT
0.412	3.77	4.58	0.0359	0.0926	1.45	TPRKB	L6-CT
-0.292	5.99	4.58	0.0359	0.0926	1.45	SUSD1	L6-CT
-0.228	6.09	4.57	0.036	0.0929	1.44	PAXBP1	L6-CT
0.476	4.13	4.57	0.0361	0.0931	1.44	PNMA6A	L6-CT
-0.222	6.65	4.56	0.0361	0.0932	1.44	ATG2B	L6-CT
0.341	4.52	4.57	0.0361	0.0931	1.44	DDX51	L6-CT
0.336	5.15	4.56	0.0362	0.0932	1.44	C4orf47	L6-CT
0.882	4.67	4.56	0.0362	0.0932	1.44	KCNC2	L6-CT
-0.285	5.9	4.56	0.0362	0.0932	1.44	ADSS2	L6-CT
0.606	5.78	4.56	0.0362	0.0932	1.44	RPL38	L6-CT
-0.578	3.53	4.55	0.0363	0.0936	1.44	ZNF136	L6-CT
0.314	5.55	4.55	0.0364	0.0936	1.44	KLHDC2	L6-CT
-0.242	5.85	4.55	0.0364	0.0937	1.44	CDC16	L6-CT
-0.192	7.68	4.55	0.0364	0.0937	1.44	PTBP2	L6-CT
0.403	4.59	4.55	0.0365	0.0938	1.44	ZNF281	L6-CT
-0.357	3.5	4.55	0.0365	0.0938	1.44	CFAP74	L6-CT
-0.195	6.65	4.54	0.0366	0.094	1.44	CUL3	L6-CT
0.435	4.1	4.54	0.0367	0.0942	1.44	TMED3	L6-CT
-0.276	6.47	4.54	0.0367	0.0942	1.44	TTL	L6-CT
-0.322	4.92	4.54	0.0367	0.0942	1.44	USP30	L6-CT
0.252	5.86	4.54	0.0367	0.0942	1.44	ULK1	L6-CT
-0.454	3.7	4.53	0.0368	0.0944	1.43	NOC3L	L6-CT
-0.374	12.5	4.53	0.0368	0.0944	1.43	ROBO2	L6-CT
-0.517	3.32	4.53	0.0368	0.0944	1.43	SHPK	L6-CT
-0.365	3.97	4.53	0.0368	0.0945	1.43	ODF2	L6-CT
0.458	3.66	4.53	0.0369	0.0946	1.43	OSTC	L6-CT
-0.281	5.59	4.53	0.0369	0.0946	1.43	CEP164	L6-CT
-0.275	7.65	4.53	0.0369	0.0945	1.43	PDXDC1	L6-CT
-0.312	6.07	4.52	0.037	0.0947	1.43	FAM53B	L6-CT
-0.247	8.75	4.51	0.0371	0.0951	1.43	DSCAML1	L6-CT
-0.235	5.51	4.52	0.0371	0.095	1.43	STX2	L6-CT
0.511	4.44	4.51	0.0372	0.0952	1.43	UTRN	L6-CT
0.528	4.54	4.51	0.0372	0.0952	1.43	MYOM2	L6-CT
0.245	6.11	4.51	0.0372	0.0951	1.43	XIAP	L6-CT
-0.211	5.92	4.5	0.0373	0.0955	1.43	NT5C3A	L6-CT
-0.36	4.67	4.5	0.0374	0.0956	1.43	RMND5B	L6-CT
0.261	5.85	4.5	0.0374	0.0956	1.43	MTMR6	L6-CT
-0.289	12.6	4.5	0.0374	0.0956	1.43	PTPRD	L6-CT
0.461	3.37	4.5	0.0374	0.0956	1.43	NOP14	L6-CT
0.777	3.92	4.5	0.0375	0.0958	1.43	SCN7A	L6-CT
0.398	4.4	4.49	0.0376	0.096	1.42	ARMT1	L6-CT
0.46	3.98	4.49	0.0376	0.096	1.42	CYB5A	L6-CT
-0.271	7	4.49	0.0377	0.0962	1.42	NMNAT3	L6-CT
0.413	4.26	4.48	0.0377	0.0963	1.42	MRPL50	L6-CT
0.286	5.46	4.48	0.0378	0.0965	1.42	GET1	L6-CT
-0.404	4.67	4.48	0.0378	0.0965	1.42	DNAH9	L6-CT
0.232	6.22	4.48	0.0378	0.0964	1.42	YY1	L6-CT
0.311	5.17	4.48	0.0379	0.0965	1.42	GOT2	L6-CT
-0.416	3.9	4.47	0.0379	0.0967	1.42	ITPA	L6-CT
-0.687	3.56	4.48	0.0379	0.0965	1.42	ENO4	L6-CT
-0.262	5.26	4.48	0.0379	0.0965	1.42	TXNDC11	L6-CT
0.444	3.68	4.47	0.038	0.0967	1.42	SHISA4	L6-CT
0.259	7.16	4.47	0.038	0.0968	1.42	USP22	L6-CT
0.224	5.89	4.47	0.038	0.0967	1.42	TSG101	L6-CT
-0.246	5.32	4.47	0.038	0.0967	1.42	GARRE1	L6-CT
0.793	4.01	4.47	0.038	0.0967	1.42	IFI6	L6-CT
0.484	3.36	4.47	0.038	0.0967	1.42	PCED1A	L6-CT
-0.231	6.65	4.47	0.0381	0.0969	1.42	NME5	L6-CT
0.269	6.54	4.47	0.0381	0.0969	1.42	KIFC2	L6-CT
0.232	10.3	4.46	0.0382	0.0971	1.42	OLFM3	L6-CT
-0.165	8.62	4.46	0.0382	0.0972	1.42	TRIM2	L6-CT
-0.378	3.77	4.46	0.0383	0.0973	1.42	FBRS	L6-CT
-0.293	5.6	4.46	0.0384	0.0974	1.42	DNAJC18	L6-CT
-0.335	5.06	4.45	0.0384	0.0976	1.42	ELOVL7	L6-CT
-0.196	9.12	4.45	0.0386	0.0979	1.41	EIF4G3	L6-CT
0.245	5.15	4.44	0.0386	0.0979	1.41	MARCHF5	L6-CT
0.449	3.49	4.44	0.0386	0.098	1.41	CCDC127	L6-CT
-0.629	3.26	4.44	0.0387	0.0982	1.41	UBASH3B	L6-CT
0.451	3.88	4.44	0.0387	0.0983	1.41	AKAP5	L6-CT
-0.332	4.83	4.43	0.0388	0.0984	1.41	STARD3	L6-CT
-0.283	5.43	4.43	0.0388	0.0984	1.41	FAN1	L6-CT
0.583	5.64	4.43	0.0389	0.0984	1.41	RPL35A	L6-CT
-0.55	3.51	4.43	0.0389	0.0985	1.41	CRACR2A	L6-CT
0.188	7.85	4.43	0.0389	0.0984	1.41	APC	L6-CT
-0.454	3.48	4.43	0.039	0.0987	1.41	UBXN11	L6-CT
-0.367	4.35	4.42	0.039	0.0987	1.41	ZDHHC6	L6-CT
0.335	11	4.42	0.039	0.0988	1.41	CNTNAP2	L6-CT
0.449	4.09	4.42	0.039	0.0988	1.41	DNTTIP2	L6-CT
0.276	4.75	4.42	0.039	0.0988	1.41	PWP1	L6-CT
-0.278	5.04	4.42	0.0391	0.0989	1.41	LIMK1	L6-CT
0.302	6.47	4.42	0.0391	0.0989	1.41	LIFR	L6-CT
0.288	6.69	4.42	0.0391	0.0989	1.41	USP11	L6-CT
0.267	5.03	4.42	0.0392	0.0991	1.41	OBI1	L6-CT
0.227	7.57	4.41	0.0393	0.0992	1.41	CRPPA	L6-CT
-0.223	6.08	4.41	0.0393	0.0992	1.41	FAM219A	L6-CT
0.282	5.21	4.41	0.0394	0.0994	1.4	MFN2	L6-CT
-0.262	5.51	4.4	0.0395	0.0997	1.4	DDI2	L6-CT
-0.447	4.46	4.4	0.0396	0.1	1.4	TNXB	L6-CT
-0.507	3.45	4.4	0.0396	0.0999	1.4	GRHL1	L6-CT
-0.447	3.42	4.4	0.0396	0.0999	1.4	PJVK	L6-CT
-0.275	7.61	4.39	0.0397	0.1	1.4	JAK2	L6-CT
0.4	4.67	4.39	0.0397	0.1	1.4	RPS27L	L6-CT
0.371	4.59	4.39	0.0397	0.1	1.4	GNAI2	L6-CT
0.793	3.6	4.39	0.0398	0.1	1.4	ADAMTS17	L6-CT
0.289	6.19	4.39	0.0398	0.1	1.4	SMARCA1	L6-CT
0.294	4.58	4.39	0.0398	0.1	1.4	HDGF	L6-CT
-0.291	4.62	4.39	0.0398	0.1	1.4	DNAAF5	L6-CT
-0.315	5.01	4.39	0.0398	0.1	1.4	PPCDC	L6-CT
0.251	6.37	4.38	0.0399	0.1	1.4	LZTS3	L6-CT
0.488	3.61	4.38	0.0399	0.1	1.4	DMAC2	L6-CT
-0.205	9.7	4.38	0.0399	0.1	1.4	CACNA2D1	L6-CT
-0.18	6.87	4.38	0.04	0.101	1.4	DIXDC1	L6-CT
-0.399	4.35	4.38	0.04	0.101	1.4	WDHD1	L6-CT
-0.325	4.58	4.37	0.0401	0.101	1.4	EIF2B1	L6-CT
-0.494	4.93	4.37	0.0401	0.101	1.4	ALK	L6-CT
-0.234	6.57	4.37	0.0402	0.101	1.4	KPNA1	L6-CT
-0.271	5.89	4.37	0.0402	0.101	1.4	SMIM14	L6-CT
-0.294	6.06	4.37	0.0402	0.101	1.4	TPK1	L6-CT
-0.326	5.47	4.37	0.0402	0.101	1.4	QTRT1	L6-CT
-0.269	5.89	4.37	0.0402	0.101	1.4	IMMP1L	L6-CT
0.424	3.85	4.37	0.0403	0.101	1.39	LRFN4	L6-CT
0.257	5.81	4.36	0.0403	0.101	1.39	ERO1B	L6-CT
0.199	7	4.36	0.0404	0.101	1.39	CASK	L6-CT
-0.248	5.99	4.35	0.0405	0.102	1.39	ME2	L6-CT
-0.512	4.38	4.35	0.0405	0.102	1.39	BRIP1	L6-CT
-0.247	5.87	4.36	0.0405	0.102	1.39	ANGEL2	L6-CT
-0.246	7.03	4.35	0.0405	0.102	1.39	SRSF5	L6-CT
0.397	5.92	4.35	0.0406	0.102	1.39	RPL18	L6-CT
-0.544	3.44	4.35	0.0406	0.102	1.39	CTBS	L6-CT
-0.893	3.38	4.35	0.0406	0.102	1.39	SHC4	L6-CT
0.25	6.29	4.35	0.0406	0.102	1.39	BAG4	L6-CT
-0.192	7.87	4.35	0.0407	0.102	1.39	USP33	L6-CT
0.384	4.87	4.35	0.0407	0.102	1.39	PDCD5	L6-CT
0.453	3.54	4.34	0.0408	0.102	1.39	BOP1	L6-CT
0.294	6.7	4.34	0.0408	0.102	1.39	ARMCX5-GPRASP2	L6-CT
-0.278	5.41	4.34	0.0409	0.102	1.39	NRIP3	L6-CT
0.197	6.51	4.34	0.0409	0.102	1.39	IPO7	L6-CT
0.395	3.79	4.34	0.0409	0.102	1.39	CCDC124	L6-CT
0.245	5.71	4.33	0.041	0.102	1.39	UBA3	L6-CT
-0.274	5.24	4.33	0.041	0.102	1.39	ASH2L	L6-CT
0.391	5.05	4.33	0.0411	0.103	1.39	ABCD4	L6-CT
0.547	4.31	4.33	0.0411	0.103	1.39	DRAP1	L6-CT
-0.394	4.26	4.33	0.0411	0.103	1.39	ZNF432	L6-CT
0.512	5.56	4.33	0.0411	0.103	1.39	RPS25	L6-CT
0.342	4.31	4.33	0.0412	0.103	1.39	ANKRD52	L6-CT
0.427	4.14	4.33	0.0412	0.103	1.39	HRAS	L6-CT
-0.207	6.22	4.32	0.0412	0.103	1.38	N4BP1	L6-CT
0.304	4.95	4.32	0.0414	0.103	1.38	DNAJA2	L6-CT
-0.281	5.01	4.32	0.0414	0.103	1.38	RBM45	L6-CT
0.425	4.42	4.32	0.0414	0.103	1.38	TOMM6	L6-CT
0.384	4.37	4.31	0.0415	0.103	1.38	MRPL20	L6-CT
0.398	4.52	4.31	0.0415	0.103	1.38	HDDC2	L6-CT
0.346	4.14	4.31	0.0415	0.103	1.38	CCAR2	L6-CT
0.476	3.34	4.31	0.0415	0.103	1.38	MRPS18B	L6-CT
-0.251	5.96	4.31	0.0415	0.103	1.38	TNRC18	L6-CT
0.178	8.11	4.31	0.0416	0.103	1.38	MARK1	L6-CT
-0.454	3.99	4.3	0.0417	0.104	1.38	SLC35C2	L6-CT
0.2	6.9	4.3	0.0417	0.104	1.38	NR6A1	L6-CT
0.448	4.39	4.3	0.0418	0.104	1.38	KLHL21	L6-CT
-0.268	5.58	4.3	0.0418	0.104	1.38	MGRN1	L6-CT
0.39	6.67	4.3	0.0418	0.104	1.38	BEX1	L6-CT
0.36	4.44	4.29	0.0419	0.104	1.38	IER3IP1	L6-CT
-0.366	4.13	4.29	0.0419	0.104	1.38	UTP25	L6-CT
-0.589	3.22	4.29	0.042	0.104	1.38	TAGLN	L6-CT
0.374	5.99	4.29	0.042	0.104	1.38	RPL28	L6-CT
-0.228	5.8	4.29	0.042	0.104	1.38	RNF34	L6-CT
-0.305	4.81	4.29	0.042	0.104	1.38	PPP2R5A	L6-CT
0.508	3.97	4.29	0.0421	0.104	1.38	USH2A	L6-CT
0.212	5.92	4.28	0.0421	0.104	1.38	USP7	L6-CT
0.244	5.55	4.29	0.0421	0.104	1.38	SLC25A40	L6-CT
-0.394	5.01	4.28	0.0422	0.104	1.38	FBXL13	L6-CT
0.213	5.74	4.28	0.0422	0.105	1.37	ARL3	L6-CT
0.479	3.81	4.27	0.0424	0.105	1.37	MYLIP	L6-CT
0.341	4.81	4.27	0.0424	0.105	1.37	TOPORS	L6-CT
-0.183	6.5	4.27	0.0425	0.105	1.37	TBC1D15	L6-CT
0.247	5.21	4.27	0.0425	0.105	1.37	CHMP3	L6-CT
0.44	4.09	4.27	0.0425	0.105	1.37	SIRT7	L6-CT
0.417	3.78	4.27	0.0425	0.105	1.37	COMMD9	L6-CT
-0.35	4.08	4.27	0.0425	0.105	1.37	VSTM4	L6-CT
0.231	5.55	4.27	0.0425	0.105	1.37	CNOT7	L6-CT
0.22	6.4	4.27	0.0425	0.105	1.37	FAM117B	L6-CT
0.341	4.83	4.27	0.0426	0.105	1.37	BORCS7	L6-CT
0.309	4.84	4.26	0.0427	0.105	1.37	EXOSC3	L6-CT
-0.203	7.82	4.26	0.0427	0.106	1.37	YWHAZ	L6-CT
0.184	8.36	4.26	0.0428	0.106	1.37	DPYSL2	L6-CT
0.281	5.46	4.25	0.0429	0.106	1.37	CASKIN1	L6-CT
0.323	5.77	4.25	0.0429	0.106	1.37	GMFB	L6-CT
0.178	7.68	4.25	0.043	0.106	1.37	RNPC3	L6-CT
-0.343	4.54	4.25	0.043	0.106	1.37	NCLN	L6-CT
-0.207	9.14	4.25	0.043	0.106	1.37	R3HDM1	L6-CT
-0.303	4.67	4.25	0.043	0.106	1.37	C5orf22	L6-CT
0.469	3.47	4.25	0.043	0.106	1.37	MED19	L6-CT
0.162	7.1	4.25	0.043	0.106	1.37	ARHGAP35	L6-CT
0.728	3.47	4.24	0.0431	0.106	1.37	LAGE3	L6-CT
0.474	3.95	4.24	0.0431	0.106	1.37	SEC61G	L6-CT
-0.228	6.04	4.24	0.0431	0.106	1.37	KDM3B	L6-CT
0.433	3.91	4.24	0.0431	0.106	1.37	SSR2	L6-CT
0.355	4.45	4.24	0.0432	0.106	1.36	RAMP3	L6-CT
0.433	3.8	4.24	0.0432	0.106	1.36	REXO4	L6-CT
-0.26	4.72	4.24	0.0433	0.106	1.36	UTP18	L6-CT
0.425	4.04	4.24	0.0433	0.106	1.36	CCDC117	L6-CT
0.314	5.03	4.23	0.0433	0.106	1.36	PDHA1	L6-CT
-0.204	6.73	4.23	0.0434	0.107	1.36	MAP3K7	L6-CT
0.263	5.65	4.23	0.0434	0.107	1.36	PAIP1	L6-CT
0.405	3.86	4.23	0.0434	0.107	1.36	TWF2	L6-CT
-0.299	6.02	4.23	0.0434	0.107	1.36	NAF1	L6-CT
0.396	5.78	4.23	0.0434	0.107	1.36	RPLP2	L6-CT
0.368	3.82	4.23	0.0435	0.107	1.36	GPAM	L6-CT
0.268	4.95	4.23	0.0435	0.107	1.36	SIRT1	L6-CT
0.263	5.74	4.23	0.0435	0.107	1.36	AP1M1	L6-CT
-0.332	4.55	4.23	0.0435	0.107	1.36	ZNF487	L6-CT
-0.304	5.14	4.23	0.0435	0.107	1.36	DDX19A	L6-CT
0.288	4.5	4.22	0.0436	0.107	1.36	RNF123	L6-CT
0.289	4.62	4.22	0.0437	0.107	1.36	ZNF280B	L6-CT
-0.304	4.4	4.22	0.0437	0.107	1.36	EXOSC7	L6-CT
0.221	7.59	4.21	0.0438	0.107	1.36	PGM2L1	L6-CT
0.244	5.87	4.21	0.0438	0.107	1.36	ZNF718	L6-CT
-0.45	3.94	4.21	0.0438	0.107	1.36	SMIM10L2B	L6-CT
-0.44	3.88	4.22	0.0438	0.107	1.36	LMF2	L6-CT
0.358	3.61	4.21	0.0439	0.108	1.36	SYPL1	L6-CT
0.362	4.53	4.21	0.044	0.108	1.36	PDE6D	L6-CT
-0.391	4.28	4.21	0.044	0.108	1.36	TCTN1	L6-CT
0.449	5.83	4.21	0.044	0.108	1.36	KCNT2	L6-CT
0.291	6.19	4.2	0.0441	0.108	1.36	SIPA1L2	L6-CT
0.271	6.11	4.2	0.0441	0.108	1.36	UBE2N	L6-CT
0.444	3.32	4.2	0.0442	0.108	1.36	CYB561D1	L6-CT
-0.192	6.57	4.2	0.0442	0.108	1.35	SCARB2	L6-CT
-0.191	6.78	4.19	0.0443	0.108	1.35	ATP11B	L6-CT
-0.312	5	4.19	0.0443	0.108	1.35	TMEM266	L6-CT
0.39	4.54	4.19	0.0444	0.108	1.35	PFDN4	L6-CT
-0.386	4.17	4.19	0.0444	0.108	1.35	ZNF140	L6-CT
0.342	5.06	4.19	0.0445	0.109	1.35	RAB4A	L6-CT
0.264	6.08	4.19	0.0445	0.109	1.35	NOVA2	L6-CT
-0.217	6.67	4.18	0.0447	0.109	1.35	CSNK1G1	L6-CT
0.272	5.04	4.18	0.0447	0.109	1.35	DEF8	L6-CT
-0.351	4.93	4.17	0.0448	0.109	1.35	CCDC32	L6-CT
0.47	4.07	4.17	0.0448	0.109	1.35	SELENOK	L6-CT
0.345	4.98	4.17	0.0448	0.109	1.35	CCT6A	L6-CT
0.28	4.95	4.17	0.0449	0.109	1.35	NUP50	L6-CT
-0.495	3.53	4.17	0.0449	0.109	1.35	EOGT	L6-CT
-0.171	8.94	4.17	0.0449	0.109	1.35	TSPAN5	L6-CT
-0.205	7	4.17	0.045	0.109	1.35	DIS3L2	L6-CT
-0.25	5.08	4.16	0.0451	0.11	1.35	CEP250	L6-CT
0.187	7.85	4.16	0.0451	0.11	1.35	CEMIP2	L6-CT
0.224	5.15	4.16	0.0452	0.11	1.34	MIOS	L6-CT
0.215	6.04	4.16	0.0452	0.11	1.34	LINGO1	L6-CT
-0.35	5.2	4.16	0.0452	0.11	1.35	FNDC3B	L6-CT
-0.345	5.51	4.15	0.0453	0.11	1.34	ZFP14	L6-CT
-0.438	4.27	4.15	0.0453	0.11	1.34	PCDH1	L6-CT
0.314	4.92	4.15	0.0454	0.11	1.34	RFX1	L6-CT
-0.302	6.34	4.15	0.0454	0.11	1.34	FAM81A	L6-CT
0.456	5.16	4.15	0.0455	0.11	1.34	RPL21	L6-CT
-0.306	4.8	4.14	0.0456	0.111	1.34	WWP2	L6-CT
0.333	5.02	4.14	0.0456	0.111	1.34	ARPC4	L6-CT
-0.227	5.68	4.14	0.0456	0.111	1.34	SDAD1	L6-CT
0.31	5.73	4.14	0.0456	0.111	1.34	GARS1	L6-CT
-0.226	6.21	4.14	0.0456	0.111	1.34	GRB2	L6-CT
0.332	4.41	4.14	0.0456	0.111	1.34	MED25	L6-CT
-0.279	5.36	4.14	0.0456	0.111	1.34	ZNF589	L6-CT
0.322	4.73	4.14	0.0456	0.111	1.34	ASB8	L6-CT
0.371	4.43	4.14	0.0456	0.111	1.34	STK11	L6-CT
-0.333	5.43	4.14	0.0456	0.111	1.34	C2orf72	L6-CT
0.337	4.17	4.14	0.0457	0.111	1.34	DTX1	L6-CT
-0.496	7.03	4.14	0.0458	0.111	1.34	SNTG2	L6-CT
-0.215	6.74	4.13	0.0458	0.111	1.34	SLC35A1	L6-CT
-0.194	6.84	4.13	0.0459	0.111	1.34	BOD1L1	L6-CT
0.444	4.2	4.13	0.0459	0.111	1.34	FNDC4	L6-CT
0.201	6.74	4.13	0.046	0.111	1.34	SPOP	L6-CT
-0.214	6.85	4.12	0.0461	0.111	1.34	RAD50	L6-CT
-0.348	4.61	4.12	0.0461	0.112	1.34	CAND2	L6-CT
0.4	4.73	4.12	0.0462	0.112	1.34	TXN	L6-CT
0.561	3.99	4.12	0.0462	0.112	1.34	S100A6	L6-CT
-0.395	4.54	4.12	0.0462	0.112	1.34	GSTK1	L6-CT
-0.378	4.23	4.11	0.0463	0.112	1.33	PLAAT1	L6-CT
-0.405	3.93	4.11	0.0463	0.112	1.33	TMEM128	L6-CT
-0.209	7.33	4.11	0.0464	0.112	1.33	ARFGEF2	L6-CT
-0.152	8.01	4.11	0.0464	0.112	1.33	KMT2C	L6-CT
0.247	5.75	4.11	0.0465	0.112	1.33	PALM	L6-CT
-0.177	7.26	4.11	0.0465	0.112	1.33	ODF2L	L6-CT
0.352	4.43	4.1	0.0466	0.112	1.33	BECN1	L6-CT
-0.194	6.59	4.1	0.0466	0.112	1.33	MIA2	L6-CT
0.304	4.7	4.1	0.0467	0.113	1.33	UBFD1	L6-CT
-0.249	5.64	4.1	0.0467	0.113	1.33	RRAGB	L6-CT
-0.457	3.38	4.1	0.0468	0.113	1.33	FAM178B	L6-CT
-0.354	4.64	4.1	0.0468	0.113	1.33	STOX1	L6-CT
0.574	4.54	4.09	0.0469	0.113	1.33	ZFHX4	L6-CT
-0.324	4.29	4.09	0.0469	0.113	1.33	DMPK	L6-CT
-0.178	7.23	4.09	0.047	0.113	1.33	TTC19	L6-CT
0.484	3.49	4.09	0.047	0.113	1.33	MCL1	L6-CT
0.409	4.34	4.09	0.047	0.113	1.33	PSMD8	L6-CT
-0.265	6.59	4.09	0.047	0.113	1.33	CTNNAL1	L6-CT
0.388	4.65	4.08	0.0471	0.113	1.33	TRDMT1	L6-CT
0.222	6.42	4.08	0.0472	0.113	1.33	FKBP3	L6-CT
0.305	5.08	4.08	0.0472	0.113	1.33	PFDN2	L6-CT
0.305	4.12	4.08	0.0472	0.113	1.33	USB1	L6-CT
-0.501	3.49	4.08	0.0472	0.113	1.33	HR	L6-CT
-0.254	5.65	4.08	0.0473	0.114	1.33	SRGAP2B	L6-CT
0.487	5.04	4.08	0.0473	0.114	1.33	FGFR1	L6-CT
0.48	5.84	4.08	0.0473	0.114	1.33	ID2	L6-CT
0.392	4.67	4.07	0.0474	0.114	1.32	KHSRP	L6-CT
0.193	6.26	4.07	0.0474	0.114	1.32	GSPT1	L6-CT
0.604	3.27	4.07	0.0474	0.114	1.32	RPS10	L6-CT
-0.244	7.38	4.07	0.0475	0.114	1.32	FAR2	L6-CT
-0.298	4.75	4.07	0.0476	0.114	1.32	METTL2B	L6-CT
-0.24	5.15	4.06	0.0476	0.114	1.32	RRAGD	L6-CT
-0.414	4.56	4.06	0.0476	0.114	1.32	RPS6KL1	L6-CT
0.387	5.89	4.06	0.0476	0.114	1.32	DNAJA1	L6-CT
0.266	8.57	4.06	0.0478	0.114	1.32	WWOX	L6-CT
0.347	4.26	4.06	0.0478	0.114	1.32	NT5C3B	L6-CT
-0.382	3.96	4.06	0.0478	0.114	1.32	SLC38A10	L6-CT
-0.271	7.5	4.06	0.0478	0.114	1.32	ARAP2	L6-CT
-0.341	4.88	4.06	0.0478	0.114	1.32	WASHC3	L6-CT
0.365	4.45	4.06	0.0478	0.114	1.32	GNL3	L6-CT
0.319	4.78	4.05	0.0479	0.115	1.32	MAP2K7	L6-CT
0.235	7.11	4.06	0.0479	0.114	1.32	SLC18B1	L6-CT
0.3	4.53	4.05	0.048	0.115	1.32	AKTIP	L6-CT
-0.161	7.96	4.05	0.048	0.115	1.32	NAP1L1	L6-CT
-0.336	4.25	4.05	0.048	0.115	1.32	FAM102A	L6-CT
0.424	4.03	4.05	0.048	0.115	1.32	MTRF1	L6-CT
0.187	8.82	4.05	0.0481	0.115	1.32	SETBP1	L6-CT
0.363	4.18	4.05	0.0481	0.115	1.32	ARHGEF33	L6-CT
-0.368	3.94	4.05	0.0481	0.115	1.32	GPATCH1	L6-CT
0.372	4.32	4.04	0.0482	0.115	1.32	RAB23	L6-CT
0.18	7.25	4.04	0.0482	0.115	1.32	KIF1A	L6-CT
0.492	3.58	4.04	0.0483	0.115	1.32	THSD4	L6-CT
-0.223	5.42	4.03	0.0484	0.115	1.31	ACBD3	L6-CT
-0.226	6.37	4.04	0.0484	0.115	1.32	INO80	L6-CT
-0.291	4.83	4.04	0.0484	0.115	1.32	SETDB1	L6-CT
-0.398	4.3	4.03	0.0485	0.116	1.31	KIF9	L6-CT
0.271	5.83	4.03	0.0485	0.116	1.31	NARS2	L6-CT
0.461	3.59	4.03	0.0485	0.116	1.31	MMGT1	L6-CT
-0.202	6.98	4.03	0.0485	0.116	1.31	ANKRD33B	L6-CT
-0.298	5.49	4.03	0.0486	0.116	1.31	PLK2	L6-CT
-0.193	7.39	4.03	0.0486	0.116	1.31	RNF13	L6-CT
-0.299	5.66	4.03	0.0486	0.116	1.31	NHLRC3	L6-CT
0.291	6.7	4.02	0.0487	0.116	1.31	RNLS	L6-CT
0.484	3.51	4.02	0.0487	0.116	1.31	PLPPR3	L6-CT
0.143	7.92	4.02	0.0488	0.116	1.31	NIPBL	L6-CT
0.406	4.6	4.02	0.0489	0.116	1.31	METTL21A	L6-CT
0.303	4.98	4.02	0.0489	0.116	1.31	UNKL	L6-CT
0.325	4.04	4.02	0.0489	0.116	1.31	C12orf43	L6-CT
0.705	3.54	4.01	0.049	0.116	1.31	C9orf153	L6-CT
-0.519	4.52	4.01	0.049	0.116	1.31	PLD1	L6-CT
0.291	4.77	4.01	0.049	0.116	1.31	LARP7	L6-CT
0.185	7.25	4.01	0.049	0.116	1.31	ARHGEF9	L6-CT
-0.151	7.68	4.01	0.0491	0.117	1.31	TRIP12	L6-CT
-0.247	5.32	4.01	0.0492	0.117	1.31	SEC23IP	L6-CT
0.384	4.24	4.01	0.0492	0.117	1.31	MRPL18	L6-CT
-0.353	3.75	4.01	0.0492	0.117	1.31	GATD1	L6-CT
0.394	3.65	4	0.0493	0.117	1.31	ANAPC13	L6-CT
0.226	6.99	4	0.0493	0.117	1.31	KCNAB2	L6-CT
0.3	4.68	4	0.0495	0.117	1.31	GOLGA2	L6-CT
-0.61	3.42	4	0.0495	0.117	1.31	MEI4	L6-CT
-0.176	8.32	4	0.0495	0.117	1.31	SOBP	L6-CT
-0.28	4.8	3.99	0.0495	0.117	1.31	SMARCAL1	L6-CT
-0.16	7.59	4	0.0495	0.117	1.31	AGO3	L6-CT
-0.408	3.54	4	0.0495	0.117	1.31	ZFAND2B	L6-CT
-0.357	5.07	3.99	0.0496	0.117	1.3	FZD6	L6-CT
0.225	5.88	3.99	0.0497	0.118	1.3	SMAD4	L6-CT
-0.408	8.43	3.99	0.0497	0.118	1.3	ERBB4	L6-CT
-0.283	6.07	3.99	0.0498	0.118	1.3	GPCPD1	L6-CT
0.227	7.51	3.98	0.0498	0.118	1.3	NUAK1	L6-CT
0.179	6.28	3.98	0.0498	0.118	1.3	SLC12A6	L6-CT
0.369	4.16	3.99	0.0498	0.118	1.3	ABCF2	L6-CT
0.463	4.26	3.98	0.0498	0.118	1.3	CCDC175	L6-CT
-0.265	5.28	3.98	0.0498	0.118	1.3	TMEM150C	L6-CT
-0.228	7.26	3.98	0.0499	0.118	1.3	ACTR2	L6-CT
0.397	3.76	3.98	0.0499	0.118	1.3	ALG2	L6-CT
-0.411	3.88	3.98	0.0499	0.118	1.3	ERMARD	L6-CT
-0.254	5.87	3.98	0.05	0.118	1.3	AGL	L6-CT
0.313	4.95	3.98	0.05	0.118	1.3	TOR1AIP1	L6-CT
-0.2	6.51	3.98	0.05	0.118	1.3	QSER1	L6-CT
0.479	4.7	3.97	0.0501	0.118	1.3	RPL18A	L6-CT
-0.418	3.33	3.97	0.0501	0.118	1.3	ARHGEF37	L6-CT
0.243	5.33	3.97	0.0501	0.118	1.3	ACBD5	L6-CT
0.486	6.42	3.97	0.0501	0.118	1.3	RPS24	L6-CT
-0.356	4.18	3.97	0.0502	0.118	1.3	PUS1	L6-CT
-0.213	6.38	3.97	0.0502	0.118	1.3	IFT80	L6-CT
-0.27	5.1	3.97	0.0503	0.118	1.3	IFT20	L6-CT
-0.352	5.53	3.96	0.0503	0.118	1.3	GTF2IRD1	L6-CT
-0.292	5.68	3.97	0.0503	0.118	1.3	LRSAM1	L6-CT
0.411	3.82	3.97	0.0503	0.118	1.3	PMF1	L6-CT
0.385	3.86	3.96	0.0504	0.118	1.3	YIPF2	L6-CT
-0.316	4.89	3.96	0.0504	0.118	1.3	SEC13	L6-CT
0.441	3.93	3.96	0.0504	0.119	1.3	NEXN	L6-CT
0.602	7.88	3.96	0.0504	0.119	1.3	SLIT2	L6-CT
-0.171	7.24	3.96	0.0505	0.119	1.3	ZNF451	L6-CT
-0.198	7.21	3.95	0.0507	0.119	1.3	MAST3	L6-CT
-0.309	4.86	3.95	0.0507	0.119	1.3	DCAF16	L6-CT
-0.194	6.85	3.95	0.0508	0.119	1.29	U2SURP	L6-CT
0.271	5.09	3.94	0.0509	0.12	1.29	FAM174B	L6-CT
0.389	3.99	3.94	0.051	0.12	1.29	KDELR1	L6-CT
-0.243	5.88	3.94	0.051	0.12	1.29	SETDB2	L6-CT
0.36	4.23	3.94	0.051	0.12	1.29	NDUFB9	L6-CT
0.285	5.2	3.94	0.0511	0.12	1.29	ELOC	L6-CT
0.444	3.56	3.94	0.0511	0.12	1.29	GAMT	L6-CT
-0.405	3.53	3.94	0.0511	0.12	1.29	SPACA6	L6-CT
0.168	7.28	3.94	0.0512	0.12	1.29	MIB1	L6-CT
-0.208	6.6	3.93	0.0514	0.121	1.29	PUS7L	L6-CT
0.497	3.4	3.93	0.0515	0.121	1.29	PCNA	L6-CT
-0.26	5.87	3.92	0.0516	0.121	1.29	ERCC8	L6-CT
-0.21	6.06	3.92	0.0517	0.121	1.29	GLYR1	L6-CT
-0.32	4.65	3.92	0.0517	0.121	1.29	PIGB	L6-CT
-0.355	4.43	3.91	0.0519	0.121	1.28	SNAPC1	L6-CT
0.327	4.49	3.91	0.0519	0.122	1.28	TMEM127	L6-CT
0.322	4.51	3.91	0.0519	0.121	1.29	MKKS	L6-CT
-0.366	5.73	3.91	0.0519	0.122	1.28	ZNF189	L6-CT
0.188	7.31	3.91	0.052	0.122	1.28	PSIP1	L6-CT
0.294	6.23	3.91	0.052	0.122	1.28	VDAC3	L6-CT
0.4	3.66	3.91	0.0521	0.122	1.28	FABP3	L6-CT
0.482	4.32	3.9	0.0521	0.122	1.28	CARHSP1	L6-CT
0.221	6.98	3.9	0.0521	0.122	1.28	GALNT16	L6-CT
-0.157	8.16	3.9	0.0522	0.122	1.28	BRWD1	L6-CT
-0.171	8.21	3.9	0.0522	0.122	1.28	COP1	L6-CT
0.196	8.79	3.9	0.0522	0.122	1.28	TBC1D5	L6-CT
0.518	3.47	3.9	0.0522	0.122	1.28	BTG1	L6-CT
-0.237	5.23	3.9	0.0522	0.122	1.28	PRPF18	L6-CT
0.339	3.95	3.9	0.0523	0.122	1.28	MEX3C	L6-CT
0.482	4.16	3.9	0.0523	0.122	1.28	PRR36	L6-CT
-0.208	7.25	3.89	0.0524	0.122	1.28	GPBP1	L6-CT
0.388	3.56	3.89	0.0525	0.122	1.28	ERAL1	L6-CT
0.722	4.03	3.89	0.0525	0.122	1.28	SHOC1	L6-CT
0.196	6.24	3.89	0.0525	0.122	1.28	FBXO3	L6-CT
-0.339	4.25	3.88	0.0527	0.123	1.28	TRAM2	L6-CT
0.404	3.78	3.88	0.0527	0.123	1.28	GCAT	L6-CT
-0.279	5.08	3.88	0.0527	0.123	1.28	DELE1	L6-CT
0.349	4.11	3.87	0.053	0.123	1.28	DHPS	L6-CT
-0.235	5.66	3.87	0.0531	0.124	1.27	SRGAP2C	L6-CT
0.3	5.33	3.87	0.0531	0.124	1.27	L1CAM	L6-CT
-0.255	5.63	3.87	0.0531	0.124	1.27	ZMYM6	L6-CT
-0.283	5.16	3.87	0.0531	0.124	1.27	C16orf87	L6-CT
0.238	5.77	3.86	0.0533	0.124	1.27	FHL1	L6-CT
0.327	5.82	3.86	0.0534	0.124	1.27	SYNPO	L6-CT
-0.251	7.5	3.86	0.0534	0.124	1.27	CNTNAP3	L6-CT
0.293	5.19	3.86	0.0534	0.124	1.27	EI24	L6-CT
0.309	8.7	3.86	0.0535	0.124	1.27	PRNP	L6-CT
0.398	6.77	3.86	0.0535	0.124	1.27	RPL13	L6-CT
0.368	4.12	3.85	0.0537	0.125	1.27	SMIM10L1	L6-CT
0.35	7.71	3.85	0.0537	0.125	1.27	DYNLL1	L6-CT
0.257	7.87	3.85	0.0538	0.125	1.27	MAPRE2	L6-CT
0.25	5.84	3.85	0.0538	0.125	1.27	HIPK1	L6-CT
-0.365	3.95	3.84	0.0539	0.125	1.27	FH	L6-CT
-0.372	3.94	3.84	0.0539	0.125	1.27	CYP2R1	L6-CT
-0.188	7.11	3.84	0.0539	0.125	1.27	PARG	L6-CT
0.399	4.49	3.84	0.054	0.125	1.27	GABPB1	L6-CT
-0.348	4.37	3.84	0.054	0.125	1.27	CINP	L6-CT
-0.314	3.82	3.84	0.0541	0.125	1.27	TRMT2B	L6-CT
0.438	3.48	3.9	0.0542	0.126	1.27	SURF6	L6-CT
-0.267	5.06	3.83	0.0542	0.126	1.27	SNRNP40	L6-CT
-0.316	4.41	3.83	0.0542	0.126	1.27	NSUN4	L6-CT
-0.453	3.55	3.83	0.0542	0.126	1.27	COL7A1	L6-CT
-0.333	4.91	3.83	0.0543	0.126	1.27	NMRK1	L6-CT
-0.427	4	3.83	0.0543	0.126	1.27	SH2D3C	L6-CT
-0.363	5.51	3.83	0.0544	0.126	1.26	SPATA6L	L6-CT
0.255	5.5	3.82	0.0545	0.126	1.26	CNIH1	L6-CT
0.402	4.56	3.82	0.0546	0.126	1.26	P4HA2	L6-CT
0.222	6.45	3.82	0.0546	0.126	1.26	RAB14	L6-CT
0.448	3.62	3.82	0.0546	0.126	1.26	BCL9L	L6-CT
0.322	5.19	3.82	0.0546	0.126	1.26	NCOA3	L6-CT
-0.203	6.46	3.82	0.0547	0.126	1.26	KCTD3	L6-CT
0.384	4.01	3.82	0.0547	0.126	1.26	GPR137	L6-CT
-0.419	4.86	3.82	0.0547	0.126	1.26	GBE1	L6-CT
-0.217	6.28	3.81	0.0548	0.126	1.26	CLNS1A	L6-CT
-0.376	4.17	3.81	0.0548	0.127	1.26	KLF3	L6-CT
-0.218	5.98	3.81	0.0549	0.127	1.26	EZH1	L6-CT
-0.191	6.75	3.81	0.0549	0.127	1.26	RAB7A	L6-CT
0.417	5.33	3.81	0.0549	0.127	1.26	TECR	L6-CT
0.686	3.21	3.8	0.0551	0.127	1.26	JADE3	L6-CT
0.349	4.81	3.8	0.0552	0.127	1.26	SGSM3	L6-CT
0.506	3.91	3.8	0.0553	0.127	1.26	ANAPC11	L6-CT
-0.289	4.77	3.8	0.0553	0.127	1.26	SEMA4F	L6-CT
-0.208	5.53	3.79	0.0555	0.128	1.26	PLEKHM2	L6-CT
-0.195	7.28	3.79	0.0555	0.128	1.26	HIVEP1	L6-CT
-0.16	6.68	3.79	0.0555	0.128	1.26	ESF1	L6-CT
0.39	6.39	3.79	0.0555	0.128	1.26	TSHZ2	L6-CT
-0.462	3.49	3.79	0.0556	0.128	1.25	OGFOD3	L6-CT
-0.226	6.16	3.79	0.0556	0.128	1.26	RUBCN	L6-CT
0.212	6.25	3.79	0.0556	0.128	1.25	STK38L	L6-CT
0.384	3.78	3.78	0.0558	0.128	1.25	SEPHS1	L6-CT
-0.218	5.86	3.78	0.0558	0.128	1.25	PDCD6	L6-CT
0.367	5.91	3.78	0.0558	0.128	1.25	ITGB3BP	L6-CT
0.39	4.79	3.78	0.0558	0.128	1.25	TRO	L6-CT
-0.274	5.21	3.78	0.0559	0.128	1.25	BBS5	L6-CT
-0.212	6.1	3.78	0.056	0.129	1.25	GFPT1	L6-CT
0.346	4.1	3.77	0.0561	0.129	1.25	SLC22A14	L6-CT
0.271	4.8	3.77	0.0562	0.129	1.25	ZFP82	L6-CT
0.43	3.77	3.77	0.0563	0.129	1.25	SF3A1	L6-CT
0.443	5.5	3.77	0.0563	0.129	1.25	NDUFS5	L6-CT
0.297	4.62	3.76	0.0564	0.13	1.25	SMC1A	L6-CT
0.257	5.41	3.76	0.0565	0.13	1.25	SPTBN2	L6-CT
-0.322	3.81	3.76	0.0565	0.13	1.25	TSR1	L6-CT
-0.252	5.53	3.76	0.0566	0.13	1.25	SUSD6	L6-CT
-0.26	5.17	3.76	0.0566	0.13	1.25	KDSR	L6-CT
0.768	3.58	3.76	0.0566	0.13	1.25	GFRA1	L6-CT
0.211	6.17	3.76	0.0566	0.13	1.25	ZBTB4	L6-CT
-0.322	4.94	3.75	0.0567	0.13	1.25	CATSPERE	L6-CT
-0.294	4.71	3.75	0.0567	0.13	1.25	HPS5	L6-CT
0.262	5.1	3.75	0.0567	0.13	1.25	RASGEF1A	L6-CT
-0.141	8.09	3.75	0.0568	0.13	1.25	RALGAPA1	L6-CT
0.295	4.98	3.75	0.0568	0.13	1.25	SRSF6	L6-CT
0.923	3.37	3.75	0.0568	0.13	1.25	LIPI	L6-CT
-0.367	5.15	3.75	0.0569	0.13	1.24	RNF112	L6-CT
-0.273	4.95	3.75	0.0569	0.13	1.25	TSTD2	L6-CT
0.25	5.35	3.75	0.0569	0.13	1.24	MPZL1	L6-CT
-0.224	7.86	3.75	0.0569	0.13	1.24	ELL2	L6-CT
0.405	3.72	3.75	0.057	0.13	1.24	DBNDD1	L6-CT
0.306	5.17	3.75	0.057	0.13	1.24	ATP5PB	L6-CT
0.245	9.46	3.74	0.057	0.13	1.24	SEMA3E	L6-CT
-0.223	5.71	3.75	0.057	0.13	1.24	DNAJC16	L6-CT
0.185	7.13	3.74	0.057	0.13	1.24	ENSA	L6-CT
0.248	6.21	3.74	0.0572	0.131	1.24	ZNF273	L6-CT
0.393	4.03	3.73	0.0573	0.131	1.24	CHRNA4	L6-CT
0.619	4.04	3.74	0.0573	0.131	1.24	ADAM28	L6-CT
0.204	6.99	3.74	0.0573	0.131	1.24	TMEM30A	L6-CT
0.26	4.43	3.73	0.0574	0.131	1.24	GTF3C4	L6-CT
0.193	6.6	3.73	0.0574	0.131	1.24	AFTPH	L6-CT
-0.207	6.09	3.73	0.0574	0.131	1.24	TPR	L6-CT
0.323	4.95	3.73	0.0574	0.131	1.24	PSMD7	L6-CT
0.351	4.18	3.73	0.0575	0.131	1.24	FURIN	L6-CT
0.384	7.83	3.73	0.0575	0.131	1.24	MT-ND5	L6-CT
-0.255	5.18	3.72	0.0577	0.131	1.24	CNOT9	L6-CT
0.406	5.74	3.72	0.0577	0.131	1.24	CHGB	L6-CT
0.595	3.23	3.72	0.0578	0.132	1.24	KLF5	L6-CT
-0.373	3.71	3.72	0.0578	0.132	1.24	SORD	L6-CT
0.286	4.82	3.72	0.0578	0.132	1.24	NUB1	L6-CT
-0.277	5.57	3.72	0.0579	0.132	1.24	EEFSEC	L6-CT
0.201	6.33	3.71	0.058	0.132	1.24	TSPAN3	L6-CT
-0.23	5.68	3.71	0.0581	0.132	1.24	DARS1	L6-CT
0.46	3.32	3.71	0.0581	0.132	1.24	EBNA1BP2	L6-CT
0.631	4.84	3.71	0.0581	0.132	1.24	GLRA3	L6-CT
-0.193	8.55	3.7	0.0583	0.133	1.23	AFDN	L6-CT
0.187	6.49	3.7	0.0583	0.133	1.23	HACD3	L6-CT
0.444	3.75	3.7	0.0584	0.133	1.23	TFEB	L6-CT
0.383	4.75	3.7	0.0585	0.133	1.23	CCNG2	L6-CT
0.349	3.86	3.7	0.0585	0.133	1.23	NRBF2	L6-CT
0.43	3.97	3.7	0.0585	0.133	1.23	TBC1D25	L6-CT
0.369	5.52	3.7	0.0586	0.133	1.23	BHLHE41	L6-CT
-0.432	4.01	3.69	0.0586	0.133	1.23	CYP20A1	L6-CT
-0.292	7.42	3.7	0.0586	0.133	1.23	SLC4A8	L6-CT
0.224	6.25	3.7	0.0586	0.133	1.23	ACIN1	L6-CT
0.415	3.61	3.69	0.0587	0.133	1.23	CSK	L6-CT
0.73	4.29	3.69	0.0588	0.133	1.23	SLC38A11	L6-CT
-0.473	3.32	3.69	0.0589	0.134	1.23	TMTC4	L6-CT
0.219	6.75	3.69	0.0589	0.133	1.23	NDRG3	L6-CT
-0.14	6.96	3.68	0.059	0.134	1.23	FBXW11	L6-CT
0.345	4.42	3.68	0.059	0.134	1.23	FZR1	L6-CT
0.299	5.05	3.68	0.059	0.134	1.23	PPT1	L6-CT
0.277	4.34	3.68	0.059	0.134	1.23	PPM1F	L6-CT
-0.208	6.15	3.68	0.0591	0.134	1.23	RTTN	L6-CT
-0.441	3.46	3.68	0.0592	0.134	1.23	SLC66A3	L6-CT
0.352	5.19	3.68	0.0592	0.134	1.23	C18orf32	L6-CT
0.392	3.86	3.68	0.0592	0.134	1.23	COMMD3	L6-CT
-0.523	6.23	3.68	0.0592	0.134	1.23	PCDH11Y	L6-CT
0.228	4.77	3.67	0.0593	0.134	1.23	CLPB	L6-CT
-0.278	5.18	3.68	0.0593	0.134	1.23	KHDC4	L6-CT
0.198	7.77	3.67	0.0593	0.134	1.23	DCLK2	L6-CT
-0.258	5.42	3.67	0.0594	0.134	1.23	KHDC1	L6-CT
0.59	5.26	3.67	0.0594	0.134	1.23	COX5B	L6-CT
-0.266	4.61	3.67	0.0594	0.134	1.23	CDC37L1	L6-CT
0.356	4.14	3.67	0.0594	0.134	1.23	CELSR3	L6-CT
0.409	3.86	3.67	0.0595	0.134	1.23	TMED9	L6-CT
-0.22	5.85	3.67	0.0595	0.134	1.23	ARFIP1	L6-CT
-0.204	9.1	3.67	0.0596	0.135	1.22	FBXW7	L6-CT
0.181	6.91	3.66	0.0597	0.135	1.22	BMPR1A	L6-CT
-0.203	6.03	3.66	0.0597	0.135	1.22	ZNF529	L6-CT
-0.294	4.41	3.66	0.0598	0.135	1.22	SLC30A4	L6-CT
-0.332	3.9	3.66	0.0598	0.135	1.22	KCTD18	L6-CT
0.353	4.54	3.66	0.0598	0.135	1.22	APOL2	L6-CT
0.412	3.72	3.66	0.0599	0.135	1.22	SH3BP5L	L6-CT
0.247	4.8	3.65	0.06	0.135	1.22	PCGF3	L6-CT
0.172	7.95	3.65	0.06	0.135	1.22	CTDSPL	L6-CT
0.32	5.82	3.65	0.06	0.135	1.22	SRSF7	L6-CT
0.462	7.51	3.65	0.0601	0.135	1.22	MGAT4C	L6-CT
-0.447	3.77	3.65	0.0601	0.135	1.22	RBMS2	L6-CT
-0.248	5.41	3.65	0.0602	0.135	1.22	MRPS25	L6-CT
-0.239	5.18	3.65	0.0602	0.135	1.22	NAAA	L6-CT
-0.305	4.59	3.65	0.0602	0.135	1.22	NFU1	L6-CT
0.193	10.2	3.65	0.0603	0.136	1.22	ATP2B1	L6-CT
-0.157	6.41	3.65	0.0603	0.136	1.22	ATL2	L6-CT
-0.199	5.95	3.64	0.0604	0.136	1.22	ABHD12	L6-CT
0.197	6.78	3.64	0.0604	0.136	1.22	ZSWIM5	L6-CT
-0.288	4.81	3.64	0.0604	0.136	1.22	GNPTG	L6-CT
-0.166	7.73	3.64	0.0605	0.136	1.22	TNPO1	L6-CT
-0.233	6.04	3.64	0.0605	0.136	1.22	ANKS6	L6-CT
0.27	6.84	3.64	0.0606	0.136	1.22	PLPPR5	L6-CT
0.27	5.38	3.64	0.0606	0.136	1.22	KAT2A	L6-CT
0.273	5.03	3.64	0.0606	0.136	1.22	PARP1	L6-CT
-0.216	6.05	3.63	0.0607	0.136	1.22	SEC22A	L6-CT
-0.225	5.7	3.63	0.0608	0.136	1.22	FBXW8	L6-CT
0.448	4.43	3.63	0.0609	0.137	1.22	SH3BGRL3	L6-CT
-0.211	7.52	3.62	0.061	0.137	1.21	SLC16A7	L6-CT
0.381	5.54	3.62	0.0612	0.137	1.21	ATP6V1G2	L6-CT
-0.174	7.01	3.62	0.0613	0.137	1.21	FAM120A	L6-CT
0.563	5.64	3.61	0.0614	0.137	1.21	SPOCK3	L6-CT
0.192	7.7	3.61	0.0614	0.138	1.21	PACS1	L6-CT
0.342	4.35	3.61	0.0614	0.138	1.21	PAICS	L6-CT
0.196	8.01	3.62	0.0614	0.137	1.21	BCL11A	L6-CT
-0.219	6.02	3.61	0.0615	0.138	1.21	CSAD	L6-CT
0.172	7.18	3.61	0.0615	0.138	1.21	SRRM2	L6-CT
-0.207	6.32	3.61	0.0616	0.138	1.21	DPP8	L6-CT
0.36	3.84	3.61	0.0617	0.138	1.21	IGHMBP2	L6-CT
0.321	5.63	3.6	0.0619	0.138	1.21	ATP6AP1	L6-CT
0.179	7.15	3.6	0.0619	0.138	1.21	ZBTB38	L6-CT
0.302	4.97	3.59	0.0622	0.139	1.21	NDUFB1	L6-CT
0.335	4.13	3.59	0.0622	0.139	1.21	MMADHC	L6-CT
0.389	3.38	3.59	0.0623	0.139	1.21	ZNF22	L6-CT
0.293	4.12	3.59	0.0623	0.139	1.21	ING3	L6-CT
-0.477	4.17	3.59	0.0623	0.139	1.21	FTCD	L6-CT
0.438	5.2	3.59	0.0624	0.139	1.2	RPL29	L6-CT
-0.468	4.62	3.59	0.0624	0.139	1.21	LDLRAD3	L6-CT
-0.218	5.86	3.59	0.0624	0.139	1.2	INTS8	L6-CT
-0.238	5.3	3.58	0.0625	0.14	1.2	RASA3	L6-CT
0.442	3.68	3.58	0.0625	0.139	1.2	PIP4P1	L6-CT
0.228	6.16	3.58	0.0626	0.14	1.2	ARHGAP20	L6-CT
0.374	3.67	3.58	0.0626	0.14	1.2	INPP5J	L6-CT
0.219	5.97	3.58	0.0627	0.14	1.2	MAL2	L6-CT
-0.33	4.67	3.58	0.0627	0.14	1.2	ZFYVE21	L6-CT
-0.234	4.87	3.58	0.0627	0.14	1.2	TBC1D22B	L6-CT
0.339	4.03	3.57	0.0629	0.14	1.2	COG4	L6-CT
0.247	5.45	3.57	0.0629	0.14	1.2	THOC7	L6-CT
-0.428	5.75	3.57	0.0629	0.14	1.2	CALCRL	L6-CT
0.242	5.05	3.57	0.063	0.14	1.2	PDE1B	L6-CT
0.303	4.95	3.57	0.063	0.14	1.2	MSMO1	L6-CT
-0.21	6.74	3.57	0.0631	0.14	1.2	PPP1R13B	L6-CT
0.229	5.62	3.57	0.0631	0.14	1.2	SREK1IP1	L6-CT
0.175	8.22	3.57	0.0631	0.14	1.2	NPTN	L6-CT
-0.193	6.04	3.56	0.0634	0.141	1.2	CAPZA1	L6-CT
-0.179	8.58	3.56	0.0634	0.141	1.2	SPIDR	L6-CT
-0.25	5.57	3.56	0.0634	0.141	1.2	ABHD17B	L6-CT
-0.855	3.67	3.55	0.0635	0.141	1.2	NPFFR2	L6-CT
-0.276	5.18	3.55	0.0635	0.141	1.2	CEP57L1	L6-CT
0.421	6.16	3.55	0.0636	0.141	1.2	MAML2	L6-CT
0.335	5.14	3.55	0.0636	0.141	1.2	MAIP1	L6-CT
-0.319	4.65	3.55	0.0636	0.141	1.2	ZNF76	L6-CT
-0.285	7.83	3.55	0.0636	0.141	1.2	ELMO1	L6-CT
-0.298	4.51	3.55	0.0637	0.141	1.2	STPG1	L6-CT
-0.191	5.77	3.55	0.0637	0.141	1.2	RIOK3	L6-CT
-0.157	8.77	3.54	0.0639	0.142	1.19	EXOC4	L6-CT
0.179	9.87	3.55	0.0639	0.142	1.19	PLEKHA5	L6-CT
0.415	3.71	3.54	0.064	0.142	1.19	SDF2	L6-CT
0.311	5.62	3.54	0.0641	0.142	1.19	BRK1	L6-CT
-0.437	3.51	3.54	0.0641	0.142	1.19	ZFP62	L6-CT
-0.433	3.31	3.54	0.0642	0.142	1.19	TCP11L2	L6-CT
-0.585	3.3	3.53	0.0642	0.142	1.19	PTN	L6-CT
-0.205	6.83	3.53	0.0643	0.142	1.19	TTLL5	L6-CT
-0.295	4.33	3.53	0.0643	0.142	1.19	PPIL3	L6-CT
0.289	4.96	3.53	0.0643	0.142	1.19	MOB2	L6-CT
0.246	5.03	3.53	0.0643	0.142	1.19	MLEC	L6-CT
0.459	3.71	3.53	0.0645	0.143	1.19	ZNF32	L6-CT
-0.325	4.16	3.52	0.0646	0.143	1.19	ESR2	L6-CT
0.295	5.46	3.53	0.0646	0.143	1.19	SLC4A7	L6-CT
-0.226	6.2	3.52	0.0646	0.143	1.19	C18orf25	L6-CT
-0.397	3.59	3.52	0.0647	0.143	1.19	ADAM15	L6-CT
0.399	3.84	3.52	0.0648	0.143	1.19	MAP2K3	L6-CT
-0.233	5.63	3.52	0.0648	0.143	1.19	MTHFD2L	L6-CT
0.279	5.56	3.52	0.0649	0.143	1.19	OCRL	L6-CT
-0.526	3.61	3.52	0.065	0.143	1.19	ATP6V1E2	L6-CT
-0.153	8.26	3.51	0.065	0.144	1.19	TBCK	L6-CT
-0.403	3.73	3.51	0.065	0.144	1.19	SERPINB6	L6-CT
0.424	3.49	3.52	0.065	0.143	1.19	EID2	L6-CT
0.184	9.37	3.51	0.0651	0.144	1.19	CAMK1D	L6-CT
-0.177	7.15	3.51	0.0652	0.144	1.19	MYEF2	L6-CT
0.318	6.19	3.51	0.0652	0.144	1.19	RPL14	L6-CT
0.356	4.17	3.51	0.0652	0.144	1.19	TAF6	L6-CT
0.286	5.01	3.51	0.0653	0.144	1.19	LEPROTL1	L6-CT
-0.171	6.17	3.51	0.0653	0.144	1.19	PARP11	L6-CT
0.371	4.33	3.5	0.0655	0.144	1.18	MICOS10	L6-CT
0.533	3.28	3.5	0.0655	0.144	1.18	LSMEM1	L6-CT
0.165	8.4	3.5	0.0655	0.144	1.18	MAP2K4	L6-CT
0.222	6.79	3.5	0.0656	0.145	1.18	CDKL1	L6-CT
-0.256	4.9	3.5	0.0656	0.144	1.18	MPV17	L6-CT
-0.334	5.63	3.49	0.0657	0.145	1.18	KLHL4	L6-CT
-0.394	3.76	3.49	0.0658	0.145	1.18	LRCH4	L6-CT
-0.363	3.73	3.49	0.066	0.145	1.18	OVGP1	L6-CT
-0.259	4.61	3.49	0.0661	0.145	1.18	XPNPEP1	L6-CT
-0.292	5.9	3.48	0.0661	0.145	1.18	BMP2K	L6-CT
0.238	5.87	3.48	0.0661	0.145	1.18	TMEM170B	L6-CT
-0.178	6.41	3.48	0.0661	0.145	1.18	TRAPPC12	L6-CT
0.203	6.29	3.49	0.0661	0.145	1.18	CREB1	L6-CT
-0.597	4.19	3.48	0.0662	0.145	1.18	PTCHD4	L6-CT
-0.223	8.5	3.48	0.0663	0.146	1.18	DIRAS2	L6-CT
-0.227	5.72	3.48	0.0664	0.146	1.18	TRNAU1AP	L6-CT
0.279	5.29	3.48	0.0664	0.146	1.18	CACNB1	L6-CT
0.569	3.83	3.48	0.0664	0.146	1.18	DDIT4	L6-CT
-0.149	8.57	3.47	0.0665	0.146	1.18	GPATCH8	L6-CT
-0.541	3.34	3.47	0.0666	0.146	1.18	SLITRK2	L6-CT
0.156	9.1	3.47	0.0666	0.146	1.18	CAMTA1	L6-CT
-0.171	6.76	3.47	0.0666	0.146	1.18	C11orf58	L6-CT
0.31	4.94	3.47	0.0667	0.146	1.18	LMAN1	L6-CT
0.363	5.89	3.47	0.0668	0.146	1.18	TMA7	L6-CT
0.297	6.84	3.47	0.0668	0.146	1.18	SELENOW	L6-CT
-0.339	4.09	3.47	0.0668	0.146	1.18	COL16A1	L6-CT
-0.297	4.77	3.46	0.0669	0.147	1.17	ZNF135	L6-CT
-0.18	6.97	3.46	0.067	0.147	1.17	CCDC57	L6-CT
-0.222	6.03	3.46	0.067	0.147	1.17	ZNF251	L6-CT
-0.274	5.17	3.46	0.067	0.147	1.17	FNTB	L6-CT
0.513	3.36	3.46	0.0671	0.147	1.17	POLE4	L6-CT
0.33	4.55	3.46	0.0671	0.147	1.17	GPATCH11	L6-CT
-0.508	4.23	3.46	0.0671	0.147	1.17	DCDC2	L6-CT
0.506	3.56	3.45	0.0673	0.147	1.17	RGS2	L6-CT
-0.414	3.79	3.45	0.0673	0.147	1.17	CA7	L6-CT
-0.341	3.78	3.45	0.0673	0.147	1.17	DCTD	L6-CT
-0.289	4.02	3.45	0.0675	0.148	1.17	BFAR	L6-CT
0.37	3.85	3.45	0.0675	0.148	1.17	TRABD	L6-CT
-0.296	3.93	3.45	0.0676	0.148	1.17	TOR1B	L6-CT
0.326	7.59	3.44	0.0677	0.148	1.17	RGS4	L6-CT
0.389	4.07	3.44	0.0679	0.148	1.17	MRPS23	L6-CT
0.341	6.05	3.43	0.0681	0.149	1.17	COX4I1	L6-CT
0.399	6.29	3.43	0.0682	0.149	1.17	TSPYL4	L6-CT
0.273	6.51	3.43	0.0683	0.149	1.17	CNKSR3	L6-CT
0.354	4.01	3.43	0.0684	0.149	1.17	COIL	L6-CT
-0.132	7.18	3.43	0.0684	0.149	1.16	PPIG	L6-CT
-0.293	6.14	3.43	0.0684	0.149	1.16	NT5DC3	L6-CT
0.339	5.86	3.43	0.0684	0.149	1.17	RPL13A	L6-CT
0.483	3.32	3.42	0.0685	0.149	1.16	STOM	L6-CT
-0.155	7.12	3.42	0.0685	0.149	1.16	LPGAT1	L6-CT
-0.235	5.75	3.42	0.0685	0.149	1.16	WBP1L	L6-CT
0.324	4.19	3.42	0.0686	0.149	1.16	IDH1	L6-CT
-0.282	6.01	3.42	0.0686	0.149	1.16	IFT88	L6-CT
0.263	6.38	3.42	0.0687	0.15	1.16	TTC39C	L6-CT
-0.224	6.05	3.42	0.0687	0.15	1.16	STARD9	L6-CT
0.397	4.27	3.42	0.0687	0.15	1.16	C9orf24	L6-CT
0.368	4.2	3.41	0.0689	0.15	1.16	RND1	L6-CT
0.346	4.61	3.41	0.069	0.15	1.16	BID	L6-CT
0.215	5.67	3.41	0.069	0.15	1.16	POLR2B	L6-CT
0.475	3.52	3.41	0.0692	0.15	1.16	UFC1	L6-CT
-0.292	4.44	3.41	0.0692	0.151	1.16	CHST12	L6-CT
-0.183	8.27	3.4	0.0694	0.151	1.16	VTI1A	L6-CT
-0.219	5.94	3.4	0.0694	0.151	1.16	ERGIC2	L6-CT
0.187	5.81	3.4	0.0694	0.151	1.16	WASHC4	L6-CT
-0.228	6.36	3.4	0.0695	0.151	1.16	ADAM11	L6-CT
-0.262	4.87	3.4	0.0695	0.151	1.16	MYO9B	L6-CT
0.533	3.49	3.4	0.0696	0.151	1.16	POLR2J	L6-CT
0.662	4.68	3.4	0.0696	0.151	1.16	GALNT18	L6-CT
0.219	5.48	3.4	0.0696	0.151	1.16	GKAP1	L6-CT
0.669	3.84	3.39	0.0696	0.151	1.16	DDT	L6-CT
-0.308	4.81	3.39	0.0697	0.151	1.16	PSMD13	L6-CT
-0.259	5.21	3.39	0.0698	0.151	1.16	OSTM1	L6-CT
-0.198	5.6	3.39	0.0698	0.151	1.16	SCAP	L6-CT
-0.305	4.83	3.39	0.0698	0.151	1.16	CREG1	L6-CT
-0.267	6.38	3.39	0.0698	0.151	1.16	NECTIN3	L6-CT
0.557	5.41	3.39	0.07	0.152	1.16	PELI2	L6-CT
0.221	5.31	3.39	0.07	0.152	1.15	BRD8	L6-CT
-0.242	6.05	3.38	0.0701	0.152	1.15	P4HA1	L6-CT
-0.327	4.1	3.38	0.0702	0.152	1.15	NADSYN1	L6-CT
0.344	3.85	3.38	0.0702	0.152	1.15	ITGAE	L6-CT
-0.165	8.72	3.38	0.0702	0.152	1.15	DNM3	L6-CT
0.508	3.77	3.38	0.0703	0.152	1.15	KRTCAP2	L6-CT
0.348	5.28	3.38	0.0703	0.152	1.15	MZT2B	L6-CT
0.181	9.5	3.37	0.0704	0.152	1.15	PBX1	L6-CT
-0.22	6.15	3.37	0.0706	0.153	1.15	ITGAV	L6-CT
0.28	5.72	3.37	0.0706	0.153	1.15	TIGAR	L6-CT
-0.199	6.32	3.37	0.0707	0.153	1.15	TRA2B	L6-CT
-0.274	4.63	3.37	0.0707	0.153	1.15	ERCC4	L6-CT
-0.246	5.02	3.37	0.0707	0.153	1.15	XPNPEP3	L6-CT
0.385	3.74	3.37	0.0707	0.153	1.15	RPS10-NUDT3	L6-CT
-0.192	6.25	3.36	0.0709	0.153	1.15	SPAST	L6-CT
-0.408	3.25	3.36	0.0709	0.153	1.15	LRRCC1	L6-CT
0.439	3.7	3.36	0.0709	0.153	1.15	NUDT10	L6-CT
-0.171	5.6	3.36	0.071	0.153	1.15	RUFY1	L6-CT
-0.351	4.03	3.36	0.0711	0.153	1.15	ATAT1	L6-CT
0.633	3.49	3.36	0.0711	0.153	1.15	COL10A1	L6-CT
0.413	3.78	3.36	0.0711	0.153	1.15	SNRPE	L6-CT
0.219	6.78	3.36	0.0711	0.153	1.15	RGS17	L6-CT
0.323	4.84	3.36	0.0711	0.153	1.15	YAE1	L6-CT
-0.232	5.65	3.36	0.0712	0.153	1.15	CPNE1	L6-CT
0.232	5.32	3.35	0.0713	0.154	1.15	SEC16A	L6-CT
0.55	5.96	3.35	0.0713	0.154	1.15	FHOD3	L6-CT
-0.212	8.27	3.35	0.0715	0.154	1.15	IQSEC1	L6-CT
-0.178	7.26	3.35	0.0715	0.154	1.15	DGKZ	L6-CT
0.197	10.8	3.35	0.0715	0.154	1.15	KALRN	L6-CT
-0.417	3.76	3.34	0.0717	0.154	1.14	RNF207	L6-CT
0.236	6.06	3.34	0.0717	0.154	1.14	ATP6V1E1	L6-CT
-0.372	3.87	3.34	0.0717	0.154	1.14	CIAO3	L6-CT
0.476	3.27	3.34	0.0718	0.155	1.14	KIFC3	L6-CT
-0.238	5.39	3.34	0.0719	0.155	1.14	SS18L1	L6-CT
0.436	4.08	3.33	0.0722	0.155	1.14	NME1	L6-CT
-0.208	5.06	3.33	0.0723	0.156	1.14	IPMK	L6-CT
-0.147	6.83	3.33	0.0723	0.156	1.14	BTBD7	L6-CT
0.4	3.29	3.33	0.0724	0.156	1.14	DHRS4L2	L6-CT
-0.16	7.16	3.32	0.0725	0.156	1.14	GATAD2B	L6-CT
0.251	6.8	3.33	0.0725	0.156	1.14	NUFIP2	L6-CT
-0.188	6.8	3.32	0.0726	0.156	1.14	RAP1GAP	L6-CT
0.297	5.73	3.32	0.0728	0.156	1.14	RPS3	L6-CT
0.233	6.56	3.32	0.0728	0.156	1.14	RHEB	L6-CT
0.169	7.21	3.32	0.0729	0.157	1.14	RAB28	L6-CT
-0.338	4.61	3.31	0.0729	0.157	1.14	MECR	L6-CT
0.319	4.46	3.31	0.0731	0.157	1.14	SNRPB2	L6-CT
-0.292	5.05	3.31	0.0732	0.157	1.14	RHOT2	L6-CT
0.431	4.25	3.31	0.0733	0.157	1.13	POLR2K	L6-CT
-0.278	5.57	3.31	0.0733	0.157	1.13	S100PBP	L6-CT
0.302	4.8	3.3	0.0734	0.157	1.13	UPF1	L6-CT
0.633	4.36	3.3	0.0734	0.157	1.13	EYS	L6-CT
0.362	5.7	3.3	0.0735	0.158	1.13	GPX4	L6-CT
0.229	5.71	3.3	0.0736	0.158	1.13	ZFP91	L6-CT
0.305	4.21	3.3	0.0736	0.158	1.13	LZIC	L6-CT
0.359	3.93	3.3	0.0736	0.158	1.13	ANP32B	L6-CT
-0.326	4.24	3.29	0.0739	0.158	1.13	MFSD13A	L6-CT
0.542	3.39	3.29	0.074	0.158	1.13	GRIP2	L6-CT
-0.269	5.15	3.29	0.074	0.158	1.13	PDPR	L6-CT
0.227	5.13	3.29	0.0741	0.159	1.13	PSME3IP1	L6-CT
0.365	4.62	3.29	0.0741	0.159	1.13	SYNE2	L6-CT
-0.223	5.71	3.28	0.0743	0.159	1.13	VPS4B	L6-CT
-0.624	3.68	3.28	0.0743	0.159	1.13	SPDYE5	L6-CT
-0.186	6.64	3.28	0.0744	0.159	1.13	RNF175	L6-CT
0.201	5.7	3.28	0.0745	0.159	1.13	TIAL1	L6-CT
-0.176	6.97	3.28	0.0745	0.159	1.13	SMAD2	L6-CT
-0.3	4.75	3.27	0.0746	0.159	1.13	NUMBL	L6-CT
-0.164	7.02	3.27	0.0746	0.159	1.13	TPD52	L6-CT
-0.177	6.74	3.28	0.0746	0.159	1.13	FRS2	L6-CT
0.256	5.82	3.27	0.0747	0.16	1.13	CROCC	L6-CT
0.183	11	3.27	0.0748	0.16	1.13	NLGN1	L6-CT
0.336	3.94	3.27	0.0748	0.16	1.13	RAB9A	L6-CT
-0.278	5.56	3.27	0.0748	0.16	1.13	FAM131A	L6-CT
-0.419	3.52	3.27	0.0749	0.16	1.13	DHRS11	L6-CT
0.192	6.06	3.27	0.075	0.16	1.12	TOMM70	L6-CT
0.303	3.93	3.26	0.0751	0.16	1.12	KMT5A	L6-CT
0.303	4.85	3.26	0.0752	0.16	1.12	PSMB5	L6-CT
-0.303	4.35	3.26	0.0752	0.16	1.12	CBY1	L6-CT
0.41	3.93	3.26	0.0752	0.16	1.12	GPR27	L6-CT
0.288	3.93	3.26	0.0753	0.16	1.12	TBC1D16	L6-CT
0.339	3.67	3.26	0.0753	0.16	1.12	CRNKL1	L6-CT
-0.239	5.4	3.26	0.0754	0.161	1.12	DESI2	L6-CT
-0.207	7.96	3.25	0.0756	0.161	1.12	IPCEF1	L6-CT
0.308	4.38	3.25	0.0756	0.161	1.12	ZNF12	L6-CT
0.136	7.43	3.25	0.0756	0.161	1.12	ZMYND11	L6-CT
0.31	4.19	3.25	0.0757	0.161	1.12	KDM6B	L6-CT
0.476	3.33	3.25	0.0758	0.161	1.12	NCBP2AS2	L6-CT
-0.203	6.29	3.25	0.0758	0.161	1.12	IP6K1	L6-CT
0.454	3.37	3.25	0.0758	0.161	1.12	IMP3	L6-CT
0.392	3.68	3.25	0.0758	0.161	1.12	FOXJ2	L6-CT
-0.297	9.87	3.25	0.0758	0.161	1.12	FOXP2	L6-CT
-0.482	3.41	3.25	0.0759	0.161	1.12	FER1L5	L6-CT
-0.321	3.98	3.25	0.0759	0.161	1.12	REXO1	L6-CT
-0.265	5.47	3.24	0.0761	0.162	1.12	PPARGC1B	L6-CT
-0.38	4.03	3.24	0.0761	0.162	1.12	ZNF440	L6-CT
0.305	4.82	3.24	0.0762	0.162	1.12	FASTK	L6-CT
-0.23	5.98	3.24	0.0762	0.162	1.12	ADGRB2	L6-CT
0.658	3.91	3.24	0.0763	0.162	1.12	COL21A1	L6-CT
-0.234	4.98	3.23	0.0764	0.162	1.12	IFNGR1	L6-CT
-0.198	5.93	3.23	0.0764	0.162	1.12	ODR4	L6-CT
-0.165	7.27	3.24	0.0764	0.162	1.12	DCUN1D4	L6-CT
0.181	6.08	3.23	0.0765	0.162	1.12	PAIP2	L6-CT
0.179	6.58	3.23	0.0765	0.162	1.12	CAND1	L6-CT
0.388	4.38	3.23	0.0765	0.162	1.12	PLS1	L6-CT
0.329	4.66	3.23	0.0766	0.162	1.12	TF	L6-CT
0.257	5.39	3.23	0.0766	0.162	1.12	MRPS21	L6-CT
0.432	9.18	3.23	0.0767	0.162	1.12	MT-ND2	L6-CT
-0.237	5.2	3.23	0.0767	0.162	1.12	GPR89B	L6-CT
-0.227	6.72	3.23	0.0767	0.162	1.12	MGST3	L6-CT
-0.248	5.21	3.23	0.0767	0.162	1.12	HEATR5A	L6-CT
0.245	5.51	3.22	0.0768	0.163	1.11	BTBD2	L6-CT
-0.306	4.44	3.22	0.0769	0.163	1.11	DIMT1	L6-CT
-0.34	3.82	3.22	0.0769	0.163	1.11	VPS37C	L6-CT
-0.303	4.63	3.22	0.0769	0.163	1.11	SCLY	L6-CT
-0.447	3.87	3.22	0.0769	0.163	1.11	SLC22A9	L6-CT
0.332	3.86	3.22	0.077	0.163	1.11	MON1A	L6-CT
0.209	6.29	3.21	0.0774	0.164	1.11	INTS6	L6-CT
-0.185	6.2	3.21	0.0774	0.164	1.11	ATPAF1	L6-CT
-0.211	7.57	3.21	0.0775	0.164	1.11	ARHGEF3	L6-CT
-0.272	5.91	3.21	0.0775	0.164	1.11	FLNB	L6-CT
-0.23	5.1	3.21	0.0775	0.164	1.11	UCK2	L6-CT
-0.227	5.44	3.21	0.0777	0.164	1.11	TMEM259	L6-CT
-0.225	5.02	3.2	0.0777	0.164	1.11	TMEM267	L6-CT
-0.331	3.75	3.21	0.0777	0.164	1.11	C5AR2	L6-CT
-0.291	4.19	3.2	0.0778	0.164	1.11	MTMR14	L6-CT
0.349	4.19	3.2	0.0778	0.164	1.11	CNP	L6-CT
-0.258	4.86	3.2	0.0781	0.165	1.11	TATDN2	L6-CT
-0.332	6.26	3.2	0.0781	0.165	1.11	SLC8A3	L6-CT
0.299	6.18	3.19	0.0782	0.165	1.11	CDH7	L6-CT
-0.241	4.37	3.19	0.0783	0.165	1.11	TMEM39B	L6-CT
0.24	5.83	3.19	0.0783	0.165	1.11	ARHGAP12	L6-CT
-0.38	3.83	3.19	0.0783	0.165	1.11	NEMP1	L6-CT
0.487	3.42	3.19	0.0783	0.165	1.11	PLD5	L6-CT
-0.141	7.02	3.19	0.0784	0.165	1.11	TBCA	L6-CT
0.395	3.58	3.19	0.0785	0.165	1.1	IFT22	L6-CT
0.216	6.91	3.18	0.0786	0.166	1.1	SKP1	L6-CT
-0.424	3.67	3.18	0.0786	0.166	1.1	C5orf34	L6-CT
0.429	6.19	3.18	0.0787	0.166	1.1	RPL32	L6-CT
-0.221	6.69	3.18	0.0788	0.166	1.1	CPEB2	L6-CT
0.339	6.58	3.18	0.079	0.166	1.1	RPL37	L6-CT
-0.203	5.15	3.17	0.0792	0.167	1.1	NCBP3	L6-CT
0.161	7.29	3.17	0.0793	0.167	1.1	NDUFS1	L6-CT
0.39	5.06	3.17	0.0794	0.167	1.1	RPL27A	L6-CT
0.2	6.11	3.17	0.0794	0.167	1.1	CMAS	L6-CT
0.378	3.65	3.17	0.0795	0.167	1.1	CIPC	L6-CT
-0.191	6.32	3.17	0.0795	0.167	1.1	GGT7	L6-CT
0.218	6.56	3.16	0.0796	0.167	1.1	ARF1	L6-CT
0.222	5.27	3.16	0.0796	0.167	1.1	NADK2	L6-CT
-0.225	5.11	3.16	0.0797	0.167	1.1	ZNF26	L6-CT
-0.268	4.41	3.16	0.0797	0.167	1.1	SLC35B3	L6-CT
0.17	6.19	3.16	0.0798	0.168	1.1	EIF4E	L6-CT
0.491	3.22	3.16	0.0799	0.168	1.1	TANC1	L6-CT
0.243	6.39	3.16	0.0799	0.168	1.1	WBP2	L6-CT
0.477	3.37	3.16	0.08	0.168	1.1	RIPPLY2	L6-CT
0.262	6.62	3.15	0.0801	0.168	1.1	CAMK2N1	L6-CT
-0.139	8.17	3.15	0.0801	0.168	1.1	C2CD5	L6-CT
-0.309	4.7	3.15	0.0802	0.168	1.1	TC2N	L6-CT
0.256	4.96	3.15	0.0803	0.168	1.1	COPS8	L6-CT
0.273	5.04	3.15	0.0803	0.168	1.1	MCFD2	L6-CT
0.374	4.12	3.15	0.0804	0.168	1.09	TMEM219	L6-CT
-0.152	6.38	3.15	0.0805	0.169	1.09	KDM5B	L6-CT
0.34	4.07	3.14	0.0807	0.169	1.09	PPP1R3F	L6-CT
0.523	4.29	3.14	0.0808	0.169	1.09	SASH1	L6-CT
0.351	4.36	3.14	0.0808	0.169	1.09	CLPTM1L	L6-CT
0.185	8.67	3.14	0.0808	0.169	1.09	NETO1	L6-CT
0.226	5.09	3.14	0.0808	0.169	1.09	COMMD7	L6-CT
-0.214	5.9	3.14	0.0809	0.169	1.09	IFT57	L6-CT
0.324	6.36	3.13	0.0811	0.17	1.09	TUBB	L6-CT
0.275	5.01	3.13	0.0813	0.17	1.09	PIGX	L6-CT
0.188	5.66	3.13	0.0814	0.17	1.09	GAS6	L6-CT
-0.35	3.29	3.12	0.0815	0.17	1.09	MAGT1	L6-CT
-0.392	4.16	3.12	0.0816	0.171	1.09	CYP2E1	L6-CT
0.295	5.06	3.12	0.0816	0.17	1.09	MMP24OS	L6-CT
0.338	4.04	3.12	0.0817	0.171	1.09	SOCS2	L6-CT
0.151	7.23	3.12	0.0818	0.171	1.09	ST7	L6-CT
0.244	5.84	3.12	0.0818	0.171	1.09	RAB15	L6-CT
0.254	5.35	3.12	0.0818	0.171	1.09	FSD1	L6-CT
0.479	3.46	3.11	0.0822	0.171	1.09	STEAP1B	L6-CT
-0.543	3.18	3.11	0.0823	0.172	1.08	PARPBP	L6-CT
-0.157	7.23	3.11	0.0823	0.172	1.08	UBE2B	L6-CT
-0.289	4.62	3.1	0.0825	0.172	1.08	MTBP	L6-CT
-0.211	5.6	3.1	0.0825	0.172	1.08	ABCD3	L6-CT
-0.179	8.08	3.1	0.0826	0.172	1.08	ARGLU1	L6-CT
-0.228	8.68	3.1	0.0826	0.172	1.08	MYRIP	L6-CT
0.297	4.08	3.1	0.0827	0.172	1.08	FBXO30	L6-CT
0.196	5.77	3.1	0.0828	0.173	1.08	SACM1L	L6-CT
0.252	5.18	3.09	0.0829	0.173	1.08	STARD7	L6-CT
-0.149	7.68	3.09	0.083	0.173	1.08	PDS5A	L6-CT
-0.677	5.42	3.09	0.083	0.173	1.08	NLGN4Y	L6-CT
0.434	7.38	3.09	0.0832	0.173	1.08	PCDH15	L6-CT
0.476	3.71	3.09	0.0833	0.173	1.08	SNRNP25	L6-CT
-0.213	6.09	3.09	0.0833	0.173	1.08	SLAIN2	L6-CT
0.412	4.56	3.09	0.0833	0.173	1.08	TOB1	L6-CT
-0.265	4.71	3.09	0.0833	0.173	1.08	ZNF461	L6-CT
-0.339	3.7	3.09	0.0834	0.173	1.08	ADGRA2	L6-CT
0.315	4.83	3.09	0.0834	0.173	1.08	SGTA	L6-CT
0.246	5.7	3.08	0.0834	0.173	1.08	CDC37	L6-CT
-0.624	3.52	3.08	0.0834	0.173	1.08	B3GNT5	L6-CT
-0.322	4.05	3.08	0.0835	0.173	1.08	MTHFS	L6-CT
0.382	6.23	3.08	0.0835	0.173	1.08	RPL7A	L6-CT
0.397	3.59	3.08	0.0835	0.173	1.08	YEATS4	L6-CT
-0.195	5.63	3.08	0.0835	0.173	1.08	PPP6C	L6-CT
0.364	3.89	3.08	0.0836	0.174	1.08	CBX4	L6-CT
0.187	6.95	3.08	0.0837	0.174	1.08	PTPN9	L6-CT
0.2	5.82	3.08	0.0838	0.174	1.08	ACOT7	L6-CT
0.49	3.42	3.08	0.0838	0.174	1.08	CEP19	L6-CT
0.209	5.86	3.08	0.0838	0.174	1.08	AHDC1	L6-CT
-0.299	4.39	4.81	0.084	0.174	1.08	ZNF276	L6-CT
0.235	5.64	3.07	0.084	0.174	1.08	ZBTB11	L6-CT
-0.151	6.58	3.07	0.0843	0.175	1.07	AP3S1	L6-CT
0.237	5.68	3.06	0.0844	0.175	1.07	HDHD2	L6-CT
0.292	5.11	3.06	0.0845	0.175	1.07	LSM11	L6-CT
0.319	4.13	3.06	0.0846	0.175	1.07	PSMD6	L6-CT
-0.307	5.14	3.06	0.0847	0.175	1.07	GABPB2	L6-CT
-0.123	7.77	3.06	0.0847	0.175	1.07	ARIH1	L6-CT
0.204	7.26	3.06	0.0847	0.175	1.07	ME3	L6-CT
0.261	4.87	3.06	0.0847	0.175	1.07	ESD	L6-CT
0.316	4.57	3.05	0.0849	0.176	1.07	SRP68	L6-CT
0.351	4.34	3.05	0.085	0.176	1.07	GPSM1	L6-CT
0.278	4.77	3.05	0.085	0.176	1.07	CPSF2	L6-CT
0.412	3.7	3.05	0.0852	0.176	1.07	DAD1	L6-CT
0.368	3.92	3.04	0.0855	0.177	1.07	SSNA1	L6-CT
0.406	3.67	3.04	0.0856	0.177	1.07	UROD	L6-CT
0.398	5.6	3.04	0.0856	0.177	1.07	RPL30	L6-CT
-0.336	3.48	3.03	0.0859	0.178	1.07	COMMD4	L6-CT
-0.294	5.36	3.03	0.0859	0.178	1.07	TTC7A	L6-CT
0.356	3.57	3.03	0.0859	0.178	1.07	STOML2	L6-CT
-0.269	4.2	3.03	0.0859	0.178	1.07	DNAJB12	L6-CT
0.432	3.89	3.03	0.086	0.178	1.07	TMEM258	L6-CT
-0.419	3.34	3.03	0.0861	0.178	1.07	MAP3K7CL	L6-CT
0.354	4.99	3.03	0.0862	0.178	1.06	SLC25A6	L6-CT
0.358	5	3.03	0.0862	0.178	1.06	TMEM131L	L6-CT
-0.22	5.8	3.03	0.0863	0.178	1.06	TRIQK	L6-CT
-0.301	4.2	3.02	0.0864	0.178	1.06	IDH2	L6-CT
-0.273	4.59	3.02	0.0864	0.178	1.06	SEC23B	L6-CT
-0.234	4.96	3.02	0.0864	0.178	1.06	RRP1B	L6-CT
0.401	3.68	3.02	0.0864	0.178	1.06	MRPS33	L6-CT
0.438	3.65	3.02	0.0866	0.179	1.06	SLC6A11	L6-CT
-0.318	5.04	3.02	0.0866	0.179	1.06	GLRA2	L6-CT
0.301	4.78	3.02	0.0866	0.179	1.06	KIAA1586	L6-CT
0.265	4.59	3.02	0.0867	0.179	1.06	TSPAN14	L6-CT
-0.4	5.77	3.02	0.0868	0.179	1.06	SGCG	L6-CT
0.157	7.8	3.02	0.0868	0.179	1.06	GPI	L6-CT
-0.145	6.55	3.01	0.0869	0.179	1.06	KRIT1	L6-CT
0.171	8.25	3.01	0.087	0.179	1.06	NMNAT2	L6-CT
-0.254	5.22	3.01	0.0871	0.179	1.06	RNF185	L6-CT
0.194	7.47	3.01	0.0871	0.179	1.06	CEP126	L6-CT
0.443	4.14	3.01	0.0871	0.179	1.06	TRAF3IP2	L6-CT
0.466	3.51	3.01	0.0872	0.179	1.06	EFCAB13	L6-CT
0.328	4.94	3.01	0.0873	0.18	1.06	LRPAP1	L6-CT
0.258	4.68	3	0.0874	0.18	1.06	MED9	L6-CT
0.27	4.53	3	0.0875	0.18	1.06	IKZF5	L6-CT
0.231	5.24	3	0.0878	0.18	1.06	ZNF549	L6-CT
0.37	3.93	3	0.0879	0.18	1.06	SEC11C	L6-CT
0.357	4.08	3	0.0879	0.18	1.06	EEF1B2	L6-CT
-0.304	3.87	3	0.0879	0.18	1.06	CAVIN4	L6-CT
-0.194	5.54	2.99	0.088	0.181	1.06	PDIA3	L6-CT
-0.257	4.7	2.99	0.088	0.181	1.06	KCTD13	L6-CT
-0.277	4.19	2.99	0.0881	0.181	1.05	MYNN	L6-CT
0.328	4.22	2.99	0.0882	0.181	1.05	EAF1	L6-CT
0.261	5.32	2.99	0.0882	0.181	1.05	RPL7L1	L6-CT
0.422	3.45	2.99	0.0882	0.181	1.05	SDR16C5	L6-CT
0.292	7.19	2.99	0.0883	0.181	1.05	EDIL3	L6-CT
0.273	4.55	2.99	0.0883	0.181	1.05	GNPDA1	L6-CT
0.263	4.55	2.99	0.0883	0.181	1.05	PPP2R5D	L6-CT
0.182	7.75	2.99	0.0884	0.181	1.05	NUCKS1	L6-CT
-0.183	6.73	2.98	0.0885	0.181	1.05	WIPF2	L6-CT
0.235	4.92	2.98	0.0886	0.182	1.05	BRD7	L6-CT
-0.197	7.96	2.98	0.0887	0.182	1.05	SIK2	L6-CT
0.334	4.17	2.98	0.0888	0.182	1.05	OSBPL2	L6-CT
0.3	4.58	2.98	0.0888	0.182	1.05	MPHOSPH10	L6-CT
0.708	3.51	2.98	0.0889	0.182	1.05	PDE7B	L6-CT
0.421	3.78	2.97	0.0891	0.182	1.05	NUDT11	L6-CT
-0.265	5.29	2.97	0.0893	0.183	1.05	APIP	L6-CT
0.321	3.84	2.97	0.0893	0.183	1.05	KARS1	L6-CT
-0.181	8.02	2.97	0.0893	0.183	1.05	CDKL5	L6-CT
0.16	6.82	2.97	0.0894	0.183	1.05	CNOT6L	L6-CT
-0.409	3.54	2.97	0.0895	0.183	1.05	CCKBR	L6-CT
-0.486	3.71	2.96	0.0895	0.183	1.05	NRP2	L6-CT
0.173	7.94	2.96	0.0896	0.183	1.05	ANKH	L6-CT
0.152	6.92	2.96	0.0896	0.183	1.05	NUDCD3	L6-CT
-0.172	6.41	2.96	0.0897	0.183	1.05	SOS2	L6-CT
-0.374	3.48	2.96	0.0898	0.183	1.05	ZBTB17	L6-CT
-0.388	4.2	2.96	0.09	0.184	1.05	C2	L6-CT
0.261	8.11	2.95	0.0901	0.184	1.05	EIF4A2	L6-CT
0.163	6.61	2.95	0.0902	0.184	1.04	CMTM4	L6-CT
-0.31	4.73	2.95	0.0903	0.184	1.04	OSTF1	L6-CT
-0.19	5.91	2.95	0.0903	0.184	1.04	WDR27	L6-CT
-0.247	5.51	2.95	0.0904	0.184	1.04	JCAD	L6-CT
0.178	8.39	2.95	0.0904	0.184	1.04	SNRPN	L6-CT
0.568	4.25	2.95	0.0905	0.184	1.04	KRT17	L6-CT
-0.247	6.43	2.95	0.0905	0.184	1.04	FRMD3	L6-CT
0.233	5.46	2.95	0.0905	0.185	1.04	COX10	L6-CT
-0.218	12.5	2.94	0.0905	0.185	1.04	PCDH9	L6-CT
-0.216	5.52	2.94	0.0906	0.185	1.04	AZI2	L6-CT
-0.114	8.29	2.94	0.0907	0.185	1.04	ZMYM2	L6-CT
-0.249	4.57	2.94	0.0908	0.185	1.04	APAF1	L6-CT
-0.386	4.36	2.94	0.091	0.185	1.04	USP6NL	L6-CT
-0.435	4.04	2.94	0.091	0.185	1.04	TFAP2E	L6-CT
-0.378	4.83	2.94	0.091	0.185	1.04	TBL1X	L6-CT
0.196	5.93	2.94	0.0911	0.185	1.04	ZBTB41	L6-CT
0.241	4.56	2.93	0.0911	0.185	1.04	CERK	L6-CT
0.27	4.59	3.29	0.0911	0.185	1.04	RER1	L6-CT
0.236	5.96	2.93	0.0912	0.185	1.04	MRPL19	L6-CT
0.394	3.52	2.93	0.0912	0.185	1.04	RTL6	L6-CT
-0.209	5.68	2.93	0.0912	0.185	1.04	SULT1A1	L6-CT
0.28	4.22	2.93	0.0912	0.185	1.04	DDX58	L6-CT
0.484	3.38	2.93	0.0913	0.185	1.04	TUSC1	L6-CT
0.422	3.62	2.93	0.0914	0.186	1.04	UBXN1	L6-CT
0.256	4.76	2.93	0.0914	0.186	1.04	TTF1	L6-CT
0.187	5.55	2.93	0.0915	0.186	1.04	FBXO41	L6-CT
-0.205	5.54	2.93	0.0916	0.186	1.04	NUS1	L6-CT
-0.183	6.22	2.92	0.0917	0.186	1.04	SFSWAP	L6-CT
0.304	4.42	2.92	0.0918	0.186	1.04	TOB2	L6-CT
-0.177	8.14	2.92	0.0919	0.186	1.04	HSPA12A	L6-CT
0.23	6.02	2.92	0.0919	0.186	1.04	NIM1K	L6-CT
-0.206	5.5	2.92	0.0921	0.187	1.04	KDM4B	L6-CT
0.137	7.31	2.91	0.0922	0.187	1.04	TBC1D19	L6-CT
0.25	5.31	2.91	0.0922	0.187	1.04	ZFAT	L6-CT
0.163	6.91	2.91	0.0923	0.187	1.03	TAB2	L6-CT
-0.221	5.37	2.91	0.0924	0.187	1.03	ANKRD42	L6-CT
-0.381	3.7	2.91	0.0924	0.187	1.03	SLC12A1	L6-CT
-0.238	5.32	2.91	0.0924	0.187	1.03	UCHL3	L6-CT
0.167	6.97	2.91	0.0925	0.187	1.03	HERC3	L6-CT
0.316	3.56	2.91	0.0925	0.187	1.03	INSIG1	L6-CT
-0.192	5.87	2.91	0.0926	0.187	1.03	RNF170	L6-CT
-0.206	5.68	2.91	0.0926	0.187	1.03	PISD	L6-CT
-0.308	4.66	2.9	0.0928	0.188	1.03	DHTKD1	L6-CT
0.375	3.5	2.9	0.0929	0.188	1.03	DDX56	L6-CT
-0.339	4.51	2.9	0.093	0.188	1.03	C15orf40	L6-CT
-0.171	6.15	2.9	0.093	0.188	1.03	BRWD3	L6-CT
-0.337	4.1	2.9	0.0931	0.188	1.03	PANX2	L6-CT
-0.236	5.49	2.89	0.0933	0.189	1.03	SLC35A3	L6-CT
-0.294	3.94	2.89	0.0933	0.189	1.03	UGDH	L6-CT
-0.389	4.74	2.89	0.0934	0.189	1.03	PTGDS	L6-CT
-0.208	6.12	2.89	0.0934	0.189	1.03	MALT1	L6-CT
0.35	3.79	2.89	0.0935	0.189	1.03	ELF1	L6-CT
-0.155	9.43	2.89	0.0935	0.189	1.03	UNC79	L6-CT
0.316	4.42	2.89	0.0935	0.189	1.03	EIF4G1	L6-CT
-0.306	4	2.89	0.0935	0.189	1.03	MORN1	L6-CT
-0.226	5.63	2.89	0.0936	0.189	1.03	ABHD6	L6-CT
-0.27	4.39	2.89	0.0937	0.189	1.03	DRAM2	L6-CT
0.524	3.87	2.89	0.0937	0.189	1.03	TCEAL9	L6-CT
-0.198	6.63	2.89	0.0938	0.189	1.03	KLHL29	L6-CT
0.281	5	2.89	0.0938	0.189	1.03	ROGDI	L6-CT
-0.361	4.38	2.88	0.0938	0.189	1.03	MMS22L	L6-CT
-0.225	7.87	2.88	0.0939	0.189	1.03	GALNT17	L6-CT
0.24	4.86	2.88	0.0941	0.19	1.03	CENPV	L6-CT
-0.297	4.16	2.87	0.0944	0.19	1.03	SLC31A1	L6-CT
0.252	5.53	2.88	0.0944	0.19	1.03	PITHD1	L6-CT
-0.256	4.95	2.87	0.0944	0.19	1.02	EVI5L	L6-CT
-0.197	6.36	2.87	0.0945	0.19	1.02	SENP7	L6-CT
-0.27	4.87	2.87	0.0947	0.191	1.02	ATP6V0A2	L6-CT
-0.31	3.92	2.87	0.0948	0.191	1.02	COQ6	L6-CT
-0.218	5.51	2.87	0.0948	0.191	1.02	PPP1R2	L6-CT
-0.33	3.68	2.86	0.095	0.191	1.02	TRAFD1	L6-CT
-0.13	8.25	2.86	0.095	0.191	1.02	BRAF	L6-CT
-0.29	4.87	2.86	0.0951	0.191	1.02	PSMA5	L6-CT
0.407	3.76	2.86	0.0951	0.191	1.02	THEM4	L6-CT
-0.366	3.93	2.86	0.0952	0.191	1.02	PAGR1	L6-CT
0.168	6.91	2.86	0.0952	0.191	1.02	COMMD10	L6-CT
0.442	4.29	2.86	0.0954	0.192	1.02	SOSTDC1	L6-CT
0.216	5.29	2.85	0.0957	0.192	1.02	RCHY1	L6-CT
0.345	3.77	2.85	0.0958	0.192	1.02	LLPH	L6-CT
-0.354	3.43	2.85	0.0959	0.193	1.02	RAB3D	L6-CT
-0.284	4.42	2.85	0.0959	0.193	1.02	MAPK13	L6-CT
0.414	3.59	2.85	0.0959	0.193	1.02	TAF9B	L6-CT
-0.377	3.87	2.85	0.096	0.193	1.02	MPV17L	L6-CT
-0.174	6.97	2.85	0.0961	0.193	1.02	ZNF106	L6-CT
-0.507	3.96	2.84	0.0962	0.193	1.02	HTR4	L6-CT
0.172	6.94	2.84	0.0962	0.193	1.02	NBEAL1	L6-CT
0.21	5.79	2.84	0.0963	0.193	1.02	CHIC2	L6-CT
0.295	4.44	2.84	0.0963	0.193	1.02	METTL5	L6-CT
0.349	4.07	2.84	0.0964	0.193	1.02	B3GALT1	L6-CT
-0.229	4.91	2.83	0.0967	0.194	1.01	MVD	L6-CT
0.321	4.26	2.83	0.0968	0.194	1.01	REXO2	L6-CT
-0.195	5.6	2.83	0.0968	0.194	1.01	GAK	L6-CT
-0.207	6.91	2.83	0.0968	0.194	1.01	CENPC	L6-CT
0.436	3.44	2.83	0.0969	0.194	1.01	UTP3	L6-CT
-0.278	4.63	2.83	0.0969	0.194	1.01	MAN1B1	L6-CT
-0.335	5.23	2.83	0.0969	0.194	1.01	IKZF2	L6-CT
0.273	5.02	2.83	0.097	0.194	1.01	PTAR1	L6-CT
-0.473	3.34	2.82	0.0973	0.195	1.01	ZWILCH	L6-CT
-0.343	4.64	2.82	0.0973	0.195	1.01	TMEM144	L6-CT
-0.286	4.18	2.82	0.0973	0.195	1.01	FBXO8	L6-CT
0.284	4.6	2.82	0.0974	0.195	1.01	DNA2	L6-CT
-0.423	3.37	2.82	0.0975	0.195	1.01	SCRN2	L6-CT
0.394	5.76	2.82	0.0975	0.195	1.01	RPL17	L6-CT
-0.419	3.55	2.82	0.0976	0.195	1.01	P2RX4	L6-CT
-0.157	7.07	2.82	0.0976	0.195	1.01	PTPRE	L6-CT
-0.156	6.87	2.82	0.0976	0.195	1.01	ZNF131	L6-CT
0.313	5.07	2.82	0.0976	0.195	1.01	SDC3	L6-CT
-0.369	3.61	2.82	0.0976	0.195	1.01	MDC1	L6-CT
0.319	5.99	2.82	0.0977	0.195	1.01	CHORDC1	L6-CT
0.134	9.34	2.82	0.0978	0.195	1.01	RTN3	L6-CT
0.199	5.66	2.81	0.0979	0.195	1.01	CEP97	L6-CT
-0.214	5.67	2.81	0.0979	0.195	1.01	SLC30A6	L6-CT
0.345	7.23	2.81	0.0979	0.195	1.01	GAB1	L6-CT
-0.205	7.38	2.81	0.0981	0.196	1.01	ST6GAL2	L6-CT
0.289	4.06	2.81	0.0981	0.196	1.01	POLR2H	L6-CT
-0.175	6.56	2.81	0.0984	0.196	1.01	ARMC2	L6-CT
-0.279	5.07	2.8	0.0985	0.196	1.01	GK	L6-CT
-0.275	3.73	2.8	0.0985	0.196	1.01	TMEM69	L6-CT
0.263	5.57	2.8	0.0985	0.196	1.01	UBE2Z	L6-CT
-0.277	4.64	2.8	0.0986	0.196	1.01	ZNF789	L6-CT
-0.268	4.51	2.8	0.0986	0.196	1.01	ZBED4	L6-CT
0.345	3.64	2.8	0.0988	0.197	1.01	ATG4D	L6-CT
0.334	3.95	2.8	0.0988	0.197	1.01	TMEM243	L6-CT
-0.181	6.08	2.8	0.0988	0.197	1.01	SMARCA5	L6-CT
0.342	4.08	2.8	0.0989	0.197	1	CA13	L6-CT
-0.168	7.31	2.79	0.099	0.197	1	PDK3	L6-CT
0.246	4.76	2.79	0.0991	0.197	1	HEATR4	L6-CT
-0.162	6.03	2.79	0.0991	0.197	1	ICE2	L6-CT
0.223	6.2	2.79	0.0992	0.197	1	RBX1	L6-CT
-0.209	5.42	2.79	0.0994	0.198	1	TOPBP1	L6-CT
0.284	4.74	2.79	0.0994	0.198	1	MZT2A	L6-CT
-0.198	5.43	2.79	0.0995	0.198	1	SFMBT1	L6-CT
-0.418	4.33	2.78	0.0996	0.198	1	ANTKMT	L6-CT
0.166	6.28	2.78	0.0997	0.198	1	EWSR1	L6-CT
0.251	4.91	2.78	0.0998	0.198	1	LTBP3	L6-CT
0.352	4.26	2.78	0.0998	0.198	1	NDUFS3	L6-CT
0.341	5.58	2.78	0.1	0.199	1	FNBP1L	L6-CT
0.203	10.4	2.77	0.1	0.199	0.998	MCTP1	L6-CT
0.239	6.06	2.77	0.1	0.199	0.998	GPR135	L6-CT
-0.145	8.05	2.77	0.1	0.199	0.998	NDFIP1	L6-CT
-0.302	6.91	2.77	0.1	0.199	0.998	CALD1	L6-CT
-0.261	6.43	2.78	0.1	0.199	0.999	TMEM163	L6-CT
0.337	4.26	2.77	0.1	0.199	0.999	NUDCD2	L6-CT
0.179	6.85	2.77	0.1	0.199	0.998	TNFRSF21	L6-CT
0.501	3.22	2.77	0.1	0.199	0.998	TMEM203	L6-CT
-0.327	3.37	2.76	0.101	0.2	0.996	FBXL6	L6-CT
-0.318	4.29	2.77	0.101	0.2	0.997	CROT	L6-CT
-0.292	7.44	2.76	0.101	0.2	0.996	SULF1	L6-CT
0.406	4.18	2.75	0.101	0.201	0.994	SRPRA	L6-CT
0.297	4.41	2.76	0.101	0.2	0.995	MAZ	L6-CT
-0.375	3.51	2.76	0.101	0.2	0.994	CES2	L6-CT
-0.49	3.16	2.76	0.101	0.2	0.995	SGMS2	L6-CT
-0.159	6.35	2.76	0.101	0.2	0.996	UBA2	L6-CT
-0.179	7.79	2.76	0.101	0.2	0.997	CCDC171	L6-CT
0.426	4.67	2.76	0.101	0.2	0.996	ATP5MC1	L6-CT
-0.342	3.74	2.77	0.101	0.199	0.998	BLOC1S5	L6-CT
-0.46	4.86	2.75	0.102	0.201	0.993	STUM	L6-CT
-0.235	6.76	2.74	0.102	0.202	0.991	CAMKMT	L6-CT
0.212	8.4	2.74	0.102	0.201	0.991	CAMK4	L6-CT
-0.293	3.74	2.75	0.102	0.201	0.992	POLL	L6-CT
-0.222	5.28	2.74	0.102	0.202	0.991	STAT2	L6-CT
-0.231	5.24	2.75	0.102	0.201	0.993	TSNAX	L6-CT
-0.253	4.22	2.74	0.102	0.202	0.99	HSPA14	L6-CT
-0.391	3.4	2.75	0.102	0.201	0.993	ZNF215	L6-CT
0.262	5.41	2.75	0.102	0.201	0.992	EFL1	L6-CT
-0.135	8.64	2.74	0.102	0.202	0.991	ZFAND3	L6-CT
0.262	5.42	2.75	0.102	0.201	0.992	STRAP	L6-CT
0.317	4.18	2.74	0.102	0.202	0.99	SLC25A44	L6-CT
-0.181	6.06	2.75	0.102	0.201	0.992	ZNF254	L6-CT
-0.169	9.45	2.75	0.102	0.201	0.991	GRIA3	L6-CT
0.151	7.5	2.75	0.102	0.201	0.992	SERPINI1	L6-CT
0.314	4.45	2.74	0.103	0.202	0.989	TPP1	L6-CT
0.321	5.07	2.73	0.103	0.203	0.988	RPS9	L6-CT
-0.151	6.94	2.74	0.103	0.202	0.989	ZC3H14	L6-CT
-0.454	4.04	2.73	0.103	0.203	0.987	ARHGAP28	L6-CT
0.304	5.7	2.74	0.103	0.202	0.989	LGI4	L6-CT
0.193	6.94	2.73	0.103	0.203	0.988	LUZP1	L6-CT
0.123	7.48	2.73	0.103	0.203	0.987	ZFYVE9	L6-CT
-0.163	6.43	2.72	0.103	0.203	0.986	AATK	L6-CT
0.304	3.88	2.73	0.103	0.203	0.988	RDH14	L6-CT
0.269	4.62	2.73	0.103	0.203	0.988	COX19	L6-CT
0.506	3.57	2.72	0.104	0.204	0.984	SLC35F4	L6-CT
0.222	5.65	2.72	0.104	0.204	0.985	NFYC	L6-CT
0.239	6.29	2.71	0.104	0.205	0.982	ARL6IP5	L6-CT
0.301	4.58	2.71	0.104	0.205	0.981	MSRB2	L6-CT
0.322	5.09	2.71	0.104	0.205	0.983	AP2S1	L6-CT
0.114	7.47	2.71	0.104	0.205	0.981	OLA1	L6-CT
0.4	3.69	2.71	0.104	0.205	0.983	IL34	L6-CT
0.378	4.52	2.71	0.104	0.205	0.983	WWTR1	L6-CT
-0.325	3.94	2.71	0.104	0.205	0.981	TBP	L6-CT
-0.17	6.45	2.69	0.105	0.206	0.978	TP53BP1	L6-CT
-0.149	7.14	2.7	0.105	0.205	0.981	SND1	L6-CT
-0.175	6.16	2.69	0.105	0.207	0.977	ATXN3	L6-CT
-0.359	4.07	2.69	0.105	0.206	0.978	FBXL12	L6-CT
0.339	5.03	2.69	0.105	0.206	0.978	IQCA1	L6-CT
0.174	8.4	2.7	0.105	0.206	0.98	MBNL1	L6-CT
-0.193	6.07	2.69	0.105	0.206	0.978	RAPGEFL1	L6-CT
-0.214	5.65	2.69	0.105	0.206	0.978	MTAP	L6-CT
-0.335	6.98	2.7	0.105	0.206	0.979	TESPA1	L6-CT
-0.126	8.89	2.69	0.105	0.206	0.978	MYO5A	L6-CT
0.26	4.71	2.69	0.105	0.206	0.978	ZNF66	L6-CT
-0.185	6.97	2.7	0.105	0.206	0.98	MICAL3	L6-CT
-0.34	3.94	2.69	0.105	0.207	0.977	ZNF621	L6-CT
0.258	6.56	2.68	0.106	0.207	0.974	SYT4	L6-CT
-0.364	3.45	2.68	0.106	0.207	0.975	ZBTB49	L6-CT
0.383	3.31	2.68	0.106	0.208	0.974	MANEA	L6-CT
-0.291	3.51	2.95	0.106	0.207	0.976	LIX1L	L6-CT
-0.198	5.74	2.68	0.106	0.208	0.973	NVL	L6-CT
-0.203	6.21	2.68	0.106	0.207	0.975	FOXK2	L6-CT
0.271	4.19	2.68	0.106	0.208	0.974	GTPBP8	L6-CT
-0.236	5.12	2.68	0.106	0.207	0.975	ATF6B	L6-CT
0.298	5.09	2.68	0.106	0.208	0.973	PLPPR2	L6-CT
-0.184	7.84	2.69	0.106	0.207	0.976	SCMH1	L6-CT
0.333	10.9	2.68	0.106	0.208	0.973	MT-CO2	L6-CT
-0.162	9.35	2.68	0.106	0.208	0.974	PPFIA2	L6-CT
-0.195	5.77	2.68	0.106	0.207	0.975	DENR	L6-CT
-0.33	3.66	2.69	0.106	0.207	0.976	SHF	L6-CT
0.193	6.27	2.69	0.106	0.207	0.976	SSTR2	L6-CT
-0.263	5.43	2.66	0.107	0.209	0.97	DLEU7	L6-CT
0.152	7.47	2.67	0.107	0.208	0.973	SCD5	L6-CT
0.425	3.4	2.66	0.107	0.209	0.97	TMEM109	L6-CT
-0.255	5.69	2.67	0.107	0.209	0.971	DTWD2	L6-CT
-0.158	8.15	2.67	0.107	0.209	0.971	TRMT9B	L6-CT
0.529	3.38	2.66	0.107	0.209	0.97	C1orf56	L6-CT
-0.152	7.5	2.66	0.107	0.209	0.969	ITSN2	L6-CT
0.31	4.02	2.67	0.107	0.209	0.971	SMNDC1	L6-CT
-0.29	4	2.66	0.107	0.209	0.97	MLST8	L6-CT
0.194	5.14	2.66	0.107	0.209	0.969	SLC25A23	L6-CT
0.233	5.52	2.66	0.107	0.21	0.969	ZFX	L6-CT
0.187	8.54	2.65	0.108	0.211	0.966	CERS6	L6-CT
0.528	3.37	2.65	0.108	0.21	0.967	GRM2	L6-CT
0.278	6.85	2.66	0.108	0.21	0.968	SNCB	L6-CT
-0.306	4.14	2.65	0.108	0.21	0.966	GLT8D1	L6-CT
-0.154	7.46	2.64	0.108	0.211	0.965	DZIP3	L6-CT
-0.402	3.61	2.64	0.108	0.211	0.965	AKR1E2	L6-CT
0.191	5.7	2.65	0.108	0.21	0.966	SRP72	L6-CT
0.314	5.52	2.64	0.108	0.211	0.965	RPS8	L6-CT
0.191	6.27	2.64	0.108	0.211	0.965	TCAIM	L6-CT
-0.283	3.79	2.65	0.108	0.21	0.966	CPSF4	L6-CT
0.56	3.49	2.65	0.108	0.21	0.966	TSHR	L6-CT
0.328	4.06	2.65	0.108	0.21	0.966	PNPO	L6-CT
-0.235	5.38	2.65	0.108	0.21	0.967	RSPH3	L6-CT
-0.139	7.24	2.65	0.108	0.21	0.967	UBN2	L6-CT
0.161	9.36	2.65	0.108	0.211	0.965	CACNA1B	L6-CT
-0.284	4.26	2.63	0.109	0.212	0.961	REL	L6-CT
0.154	8.03	2.63	0.109	0.212	0.962	VWA8	L6-CT
-0.219	6.42	2.64	0.109	0.211	0.964	KCNK10	L6-CT
0.337	3.7	2.64	0.109	0.212	0.963	SENP3	L6-CT
0.143	7.22	2.64	0.109	0.211	0.964	CWC27	L6-CT
-0.293	4.91	2.63	0.109	0.212	0.962	TMEM74	L6-CT
0.371	3.53	2.63	0.109	0.212	0.961	HMGA1	L6-CT
0.727	3.68	2.63	0.109	0.212	0.961	ADRA1A	L6-CT
-0.287	3.78	2.63	0.109	0.212	0.962	AADAT	L6-CT
-0.323	4.11	2.64	0.109	0.212	0.963	DBF4	L6-CT
-0.516	4.29	2.63	0.109	0.212	0.962	BCAR3	L6-CT
0.253	5.5	2.63	0.109	0.212	0.961	CCT4	L6-CT
0.18	5.58	2.62	0.11	0.213	0.958	PANK2	L6-CT
0.248	4.54	2.61	0.11	0.214	0.957	OSBPL11	L6-CT
0.264	5.08	2.62	0.11	0.213	0.958	CBX7	L6-CT
-0.262	4.4	2.62	0.11	0.213	0.958	LRRC34	L6-CT
0.347	3.64	2.62	0.11	0.213	0.958	NRAS	L6-CT
0.208	6	2.62	0.11	0.213	0.958	ZBED5	L6-CT
-0.312	4.33	2.61	0.11	0.214	0.957	SERPINB9	L6-CT
0.344	3.44	2.62	0.11	0.213	0.958	TCEANC2	L6-CT
-0.482	3.84	2.61	0.11	0.214	0.957	SLC14A2	L6-CT
-0.227	5.51	2.62	0.11	0.213	0.959	MEST	L6-CT
0.478	3.61	2.62	0.11	0.213	0.958	IL3RA	L6-CT
-0.274	4.72	2.61	0.111	0.214	0.956	POMT1	L6-CT
-0.17	6.82	2.61	0.111	0.214	0.955	SLC30A9	L6-CT
0.226	5.13	2.61	0.111	0.214	0.956	NONO	L6-CT
-0.312	4.5	2.6	0.111	0.215	0.954	NPIPB4	L6-CT
-0.142	7.08	2.61	0.111	0.214	0.956	CDC42SE2	L6-CT
0.146	6.8	2.6	0.111	0.215	0.953	SNX10	L6-CT
-0.226	5.95	2.6	0.111	0.215	0.954	HSP90B1	L6-CT
0.321	4.86	2.59	0.112	0.217	0.95	EXTL2	L6-CT
0.143	7.27	2.59	0.112	0.216	0.951	SPATS2	L6-CT
0.361	3.63	2.59	0.112	0.216	0.951	SAP30L	L6-CT
0.258	5.39	2.59	0.112	0.216	0.951	KCNJ9	L6-CT
0.209	7.65	2.59	0.112	0.217	0.95	TOMM20	L6-CT
0.39	4.7	2.59	0.112	0.216	0.951	TCEAL7	L6-CT
0.203	5.45	2.6	0.112	0.216	0.952	PLEKHA3	L6-CT
0.251	5.2	2.59	0.112	0.216	0.95	BCR	L6-CT
-0.326	3.75	2.6	0.112	0.216	0.952	TOP1MT	L6-CT
-0.358	3.97	2.57	0.113	0.218	0.946	HELB	L6-CT
0.151	7.12	2.58	0.113	0.217	0.948	FOXO3	L6-CT
0.186	5.64	2.58	0.113	0.217	0.948	STK24	L6-CT
0.298	4.46	2.57	0.113	0.218	0.945	IRF2BPL	L6-CT
0.151	8.06	2.58	0.113	0.217	0.948	CAP2	L6-CT
0.25	3.83	2.58	0.113	0.217	0.948	MRPS14	L6-CT
0.372	3.9	2.57	0.113	0.218	0.946	PPP1CA	L6-CT
0.168	7.12	2.58	0.113	0.218	0.947	ZNF827	L6-CT
0.53	3.24	2.58	0.113	0.217	0.948	SIAH3	L6-CT
-0.311	4.29	2.57	0.113	0.218	0.947	HSPBAP1	L6-CT
0.292	5.09	2.57	0.113	0.218	0.946	ADH5	L6-CT
0.266	4.16	2.57	0.113	0.218	0.946	VCPKMT	L6-CT
-0.207	5.66	2.57	0.113	0.218	0.945	TMEM62	L6-CT
-0.239	5.13	2.57	0.113	0.218	0.947	PDK1	L6-CT
0.464	3.16	2.56	0.114	0.219	0.942	ANKRD65	L6-CT
-0.216	7.48	2.56	0.114	0.219	0.944	SRGAP1	L6-CT
0.268	4.23	2.56	0.114	0.219	0.943	PSMD9	L6-CT
-0.163	6.24	2.57	0.114	0.218	0.945	SMIM8	L6-CT
0.151	8.99	2.56	0.114	0.219	0.944	NAV2	L6-CT
-0.242	4.77	2.56	0.114	0.219	0.943	IGBP1	L6-CT
0.194	7.57	2.56	0.114	0.219	0.943	FAM171A1	L6-CT
0.295	3.76	2.56	0.114	0.219	0.942	NEURL4	L6-CT
0.318	3.84	2.57	0.114	0.218	0.945	COTL1	L6-CT
0.289	4.13	2.57	0.114	0.218	0.945	L3MBTL2	L6-CT
0.281	4.47	2.56	0.114	0.219	0.942	COPG1	L6-CT
0.2	5.24	2.57	0.114	0.218	0.945	CS	L6-CT
0.305	3.8	2.57	0.114	0.218	0.945	ERG28	L6-CT
0.412	3.51	2.57	0.114	0.218	0.945	ADRM1	L6-CT
-0.202	5.62	2.55	0.115	0.22	0.94	SLK	L6-CT
0.283	4.92	2.54	0.115	0.221	0.938	PER1	L6-CT
-0.181	5.57	2.55	0.115	0.22	0.941	CASC3	L6-CT
0.317	3.92	2.55	0.115	0.22	0.94	POLDIP3	L6-CT
0.2	5.36	2.55	0.115	0.22	0.941	SLC25A32	L6-CT
0.394	3.81	2.55	0.115	0.22	0.941	BLOC1S1	L6-CT
-0.346	3.3	2.54	0.115	0.221	0.938	CAD	L6-CT
0.279	5.14	2.55	0.115	0.221	0.939	PAG1	L6-CT
0.369	3.55	2.54	0.116	0.221	0.937	PYGO2	L6-CT
0.325	3.39	2.53	0.116	0.222	0.935	JRKL	L6-CT
-0.195	6.22	2.54	0.116	0.221	0.937	B3GAT1	L6-CT
-0.145	8.82	2.54	0.116	0.221	0.937	TJP1	L6-CT
0.221	5.17	2.53	0.116	0.222	0.936	ZFAND6	L6-CT
0.207	4.85	2.53	0.116	0.222	0.935	SUPT7L	L6-CT
0.211	5.31	2.53	0.116	0.222	0.934	SIRT2	L6-CT
-0.177	6.69	2.53	0.116	0.222	0.936	FAM214A	L6-CT
0.153	8.19	2.54	0.116	0.221	0.937	NFAT5	L6-CT
0.174	5.84	2.53	0.116	0.222	0.936	GOLGA3	L6-CT
-0.356	4.53	2.54	0.116	0.222	0.936	CATSPERB	L6-CT
-0.301	4.17	2.53	0.116	0.222	0.935	ELP6	L6-CT
0.205	5.42	2.53	0.116	0.223	0.934	POLR2A	L6-CT
0.371	4.68	2.52	0.117	0.223	0.932	HSPE1	L6-CT
-0.121	7.82	2.52	0.117	0.223	0.932	ATP6V0A1	L6-CT
-0.211	7.51	2.52	0.117	0.223	0.932	PTPRM	L6-CT
-0.198	5.69	2.52	0.117	0.223	0.933	MAT2A	L6-CT
-0.276	4.22	2.52	0.117	0.223	0.933	POLH	L6-CT
0.354	3.53	2.52	0.117	0.223	0.933	PQBP1	L6-CT
-0.219	5.42	2.52	0.117	0.223	0.931	MFSD4A	L6-CT
0.22	7.09	2.52	0.117	0.224	0.931	FIGN	L6-CT
0.359	3.65	2.83	0.117	0.224	0.931	YIF1B	L6-CT
0.452	3.5	2.52	0.117	0.223	0.933	SMIM26	L6-CT
-0.201	10.1	2.52	0.117	0.223	0.932	IL1RAPL1	L6-CT
-0.161	6.22	2.52	0.117	0.223	0.933	KLHL42	L6-CT
0.174	9.08	2.51	0.117	0.224	0.93	RTN4	L6-CT
0.242	5.33	2.51	0.118	0.224	0.929	RIMS3	L6-CT
0.329	3.89	2.5	0.118	0.225	0.927	EMC4	L6-CT
-0.204	5.41	2.51	0.118	0.224	0.929	ZFP30	L6-CT
0.219	5.45	2.51	0.118	0.224	0.929	TMEM230	L6-CT
0.33	4.57	2.51	0.118	0.224	0.93	ATF4	L6-CT
-0.204	6.38	2.51	0.118	0.224	0.929	AMY2B	L6-CT
-0.288	4.82	2.51	0.118	0.224	0.93	GLYATL2	L6-CT
0.431	3.23	2.5	0.118	0.225	0.927	ZFAND2A	L6-CT
-0.149	6.1	2.5	0.118	0.225	0.927	TATDN1	L6-CT
0.244	4.68	2.5	0.118	0.225	0.927	GNPNAT1	L6-CT
0.299	4.06	2.5	0.118	0.225	0.927	NTAN1	L6-CT
0.335	5.52	2.49	0.119	0.226	0.924	RBM14	L6-CT
0.241	7.95	2.49	0.119	0.226	0.925	CALM3	L6-CT
-0.247	6.38	2.49	0.119	0.226	0.924	SPRED2	L6-CT
0.223	4.91	2.49	0.119	0.226	0.925	GGA1	L6-CT
0.367	4.68	2.49	0.119	0.226	0.925	RBM4B	L6-CT
-0.216	4.98	2.5	0.119	0.225	0.926	BRAP	L6-CT
-0.198	6.56	2.49	0.119	0.226	0.924	RTF1	L6-CT
-0.204	6.02	2.49	0.119	0.226	0.924	CMC1	L6-CT
-0.34	3.94	2.49	0.119	0.226	0.924	BPHL	L6-CT
-0.222	4.9	2.49	0.119	0.226	0.924	PSTK	L6-CT
0.535	4.08	2.49	0.119	0.226	0.924	MT1X	L6-CT
0.559	3.93	2.49	0.119	0.226	0.924	TLL1	L6-CT
0.205	6.2	2.5	0.119	0.225	0.926	AHCYL1	L6-CT
0.366	3.68	2.49	0.119	0.226	0.924	PPIB	L6-CT
0.324	3.66	2.49	0.119	0.226	0.925	MRPL28	L6-CT
-0.129	7.46	2.47	0.12	0.228	0.92	ATP9B	L6-CT
0.176	6	2.48	0.12	0.227	0.923	PNKD	L6-CT
0.175	7.58	2.48	0.12	0.227	0.921	NRIP1	L6-CT
-0.199	4.94	2.48	0.12	0.227	0.922	GEMIN5	L6-CT
0.151	6.23	2.48	0.12	0.227	0.922	GOLM1	L6-CT
-0.24	4.72	2.48	0.12	0.227	0.92	GRAMD4	L6-CT
0.249	4.38	2.48	0.12	0.227	0.921	C6orf136	L6-CT
0.25	4.07	2.48	0.12	0.227	0.922	MTRES1	L6-CT
0.376	3.76	2.48	0.12	0.227	0.921	GLIPR1L2	L6-CT
0.174	7.19	2.48	0.12	0.227	0.922	DYNC1I2	L6-CT
0.318	5.84	2.48	0.12	0.227	0.922	GALNT7	L6-CT
0.349	4.36	2.47	0.12	0.228	0.92	MAGEH1	L6-CT
-0.154	8.04	2.47	0.121	0.228	0.918	ACYP2	L6-CT
0.215	5.23	2.47	0.121	0.228	0.918	TCEA2	L6-CT
0.23	5.66	2.46	0.121	0.229	0.916	CACNA1I	L6-CT
0.206	5.01	2.46	0.121	0.229	0.916	NKRF	L6-CT
0.382	3.72	2.46	0.121	0.229	0.917	SPDYA	L6-CT
0.367	3.91	2.46	0.121	0.229	0.917	BAG2	L6-CT
0.274	4.42	2.46	0.121	0.229	0.917	ZDHHC7	L6-CT
0.196	6.03	2.46	0.121	0.229	0.917	ZNF138	L6-CT
-0.13	7.24	2.45	0.122	0.23	0.914	SMG1	L6-CT
0.199	5.86	2.45	0.122	0.23	0.913	PLEKHB2	L6-CT
-0.209	7.72	2.45	0.122	0.23	0.914	GNAL	L6-CT
0.262	4.89	2.46	0.122	0.23	0.915	ATG9A	L6-CT
-0.473	3.9	2.45	0.122	0.23	0.914	ARHGAP25	L6-CT
0.137	7.76	2.44	0.122	0.231	0.912	RASA1	L6-CT
-0.226	4.77	2.45	0.122	0.23	0.914	PPIL6	L6-CT
0.384	4.78	2.45	0.122	0.23	0.915	HSPA5	L6-CT
-0.236	5.06	2.45	0.122	0.23	0.915	GATB	L6-CT
-0.199	5.15	2.45	0.122	0.23	0.913	MTIF3	L6-CT
0.254	5.04	2.45	0.122	0.23	0.914	TCEAL4	L6-CT
0.31	4.47	2.44	0.123	0.231	0.912	COMMD6	L6-CT
0.195	5.77	2.43	0.123	0.232	0.909	NUDT21	L6-CT
0.16	6.09	2.43	0.123	0.232	0.908	ZNF655	L6-CT
0.348	4.25	2.44	0.123	0.232	0.91	FIS1	L6-CT
-0.517	4.01	2.44	0.123	0.231	0.911	SORCS2	L6-CT
0.31	7.64	2.44	0.123	0.231	0.911	PCSK5	L6-CT
0.36	3.83	2.44	0.123	0.231	0.912	TULP3	L6-CT
0.208	4.89	2.44	0.123	0.232	0.91	PPM1G	L6-CT
-0.149	6.69	2.43	0.123	0.232	0.909	RNF38	L6-CT
0.312	3.82	2.44	0.123	0.231	0.91	PEX19	L6-CT
0.148	7.08	2.44	0.123	0.231	0.91	DLGAP4	L6-CT
-0.206	5.56	2.42	0.124	0.233	0.906	PNN	L6-CT
-0.266	4.59	2.42	0.124	0.234	0.905	PIGQ	L6-CT
0.384	3.54	2.42	0.124	0.233	0.905	SERTAD4	L6-CT
-0.264	3.98	2.43	0.124	0.232	0.908	TAF5L	L6-CT
0.452	3.52	2.42	0.124	0.233	0.906	NDRG1	L6-CT
-0.168	5.72	2.42	0.124	0.233	0.906	COX11	L6-CT
-0.143	8.44	2.43	0.124	0.233	0.907	ADK	L6-CT
-0.184	5.66	2.42	0.124	0.233	0.906	COG7	L6-CT
0.155	6.18	2.42	0.124	0.233	0.906	NR2C2	L6-CT
0.162	5.68	2.42	0.124	0.233	0.906	GRSF1	L6-CT
0.318	3.39	2.43	0.124	0.233	0.907	DDX20	L6-CT
-0.384	4.02	2.41	0.125	0.235	0.903	PFKFB2	L6-CT
-0.483	5.19	2.4	0.125	0.235	0.902	MYBPC1	L6-CT
-0.138	8.7	2.41	0.125	0.235	0.902	NOS1AP	L6-CT
0.172	6.36	2.41	0.125	0.235	0.902	ARMH4	L6-CT
-0.221	5.66	2.41	0.125	0.234	0.904	VPS9D1	L6-CT
-0.176	6.68	2.42	0.125	0.234	0.904	MMD	L6-CT
0.16	5.76	2.42	0.125	0.234	0.905	SLC66A2	L6-CT
-0.223	6.23	2.39	0.126	0.237	0.898	DENND11	L6-CT
-0.141	6.61	2.39	0.126	0.237	0.898	EPS15L1	L6-CT
-0.212	5.44	2.4	0.126	0.235	0.901	PGBD1	L6-CT
0.19	5.83	2.4	0.126	0.236	0.9	TMEM248	L6-CT
-0.154	6.49	2.4	0.126	0.235	0.901	AP3B2	L6-CT
0.163	7.6	2.4	0.126	0.235	0.901	SLC17A7	L6-CT
0.262	4.45	2.39	0.126	0.236	0.899	RHBDD3	L6-CT
0.158	6.34	2.4	0.126	0.236	0.9	MTMR3	L6-CT
-0.235	4.38	2.4	0.126	0.235	0.901	SHQ1	L6-CT
0.31	3.71	2.4	0.126	0.236	0.9	CMBL	L6-CT
-0.151	6.47	2.4	0.126	0.236	0.899	KAT6A	L6-CT
-0.356	3.5	2.4	0.126	0.235	0.901	MMAB	L6-CT
0.196	4.94	2.39	0.126	0.236	0.899	EIF2S1	L6-CT
-0.206	7.76	2.39	0.126	0.236	0.899	SYNPR	L6-CT
0.392	3.51	2.38	0.127	0.238	0.896	MRPL21	L6-CT
0.395	4.9	2.38	0.127	0.238	0.896	BTF3	L6-CT
-0.264	4.28	2.38	0.127	0.238	0.895	RTF2	L6-CT
0.152	6.12	2.38	0.127	0.238	0.895	PSMD12	L6-CT
-0.155	5.94	2.38	0.127	0.238	0.896	CIR1	L6-CT
0.252	5.17	2.37	0.128	0.239	0.892	ALDH7A1	L6-CT
0.209	5.36	2.37	0.128	0.239	0.891	IFTAP	L6-CT
-0.368	3.75	2.37	0.128	0.239	0.892	ALG11	L6-CT
0.421	9	2.37	0.128	0.239	0.892	ZNF804B	L6-CT
0.254	4.26	2.69	0.128	0.239	0.892	PDCD11	L6-CT
0.183	7.54	2.37	0.128	0.239	0.892	TEAD1	L6-CT
-0.142	8.11	2.37	0.128	0.239	0.893	PPP2R2C	L6-CT
0.345	3.6	2.37	0.128	0.239	0.893	C2CD6	L6-CT
-0.204	5.09	2.38	0.128	0.239	0.894	ZNF595	L6-CT
0.12	7.19	2.38	0.128	0.238	0.894	CLCN3	L6-CT
-0.151	7.03	2.37	0.128	0.239	0.892	BCLAF1	L6-CT
-0.182	6.26	2.37	0.128	0.239	0.892	ZNF25	L6-CT
-0.217	5.39	2.37	0.128	0.239	0.892	C11orf54	L6-CT
0.189	5.14	2.37	0.128	0.239	0.892	EIF3J	L6-CT
-0.24	5.36	2.37	0.128	0.239	0.892	PIGZ	L6-CT
0.367	5.3	2.36	0.129	0.24	0.891	PIK3R3	L6-CT
-0.221	4.24	2.36	0.129	0.24	0.89	RBAK	L6-CT
0.256	4.33	2.36	0.129	0.24	0.89	CDK16	L6-CT
0.231	4.93	2.36	0.129	0.24	0.89	ARFGAP2	L6-CT
0.17	5.59	2.36	0.129	0.24	0.889	C12orf76	L6-CT
0.328	5.36	2.36	0.129	0.24	0.889	ADAM32	L6-CT
0.224	5.2	2.36	0.129	0.24	0.889	PI4KB	L6-CT
-0.175	5.9	2.36	0.129	0.24	0.888	ACTN2	L6-CT
0.22	6.5	2.36	0.129	0.24	0.889	SLC36A1	L6-CT
0.693	4.03	2.36	0.129	0.24	0.889	HSPA1B	L6-CT
0.236	4.54	2.85	0.129	0.24	0.89	MBD1	L6-CT
-0.387	3.31	2.34	0.13	0.242	0.885	AHNAK2	L6-CT
-0.205	4.81	2.34	0.13	0.242	0.885	MLH1	L6-CT
-0.323	3.58	2.35	0.13	0.241	0.886	RPUSD4	L6-CT
0.282	4.14	2.35	0.13	0.241	0.887	CCNF	L6-CT
-0.173	5.83	2.35	0.13	0.242	0.886	DNAJC7	L6-CT
0.232	6.72	2.34	0.13	0.242	0.885	ADD3	L6-CT
0.337	3.7	2.34	0.13	0.242	0.885	SPAG7	L6-CT
0.216	4.21	2.34	0.13	0.242	0.885	MSH6	L6-CT
-0.153	6.84	2.34	0.13	0.242	0.885	ZDBF2	L6-CT
0.315	3.72	2.35	0.13	0.241	0.886	C3orf20	L6-CT
-0.183	6	2.35	0.13	0.241	0.886	SLC22A15	L6-CT
-0.278	3.9	2.35	0.13	0.241	0.888	TSFM	L6-CT
-0.319	4.72	2.35	0.13	0.242	0.886	TM6SF1	L6-CT
0.314	5.7	2.35	0.13	0.241	0.886	RPS19	L6-CT
-0.333	3.4	2.34	0.131	0.242	0.884	TMEM223	L6-CT
-0.193	5.78	2.33	0.131	0.243	0.881	TPM3	L6-CT
0.513	3.96	2.33	0.131	0.243	0.882	SYT2	L6-CT
-0.48	3.77	2.34	0.131	0.243	0.883	TMEM233	L6-CT
-0.195	5.61	2.33	0.131	0.243	0.881	TMCO3	L6-CT
0.349	6.44	2.33	0.131	0.243	0.881	RPS15	L6-CT
0.15	7.3	2.34	0.131	0.242	0.884	FAM169A	L6-CT
0.244	6.51	2.34	0.131	0.242	0.883	SRGAP3	L6-CT
0.244	5.1	2.32	0.132	0.245	0.879	EXTL1	L6-CT
0.383	5.26	2.32	0.132	0.244	0.88	CFAP161	L6-CT
-0.208	5.31	2.32	0.132	0.244	0.88	GAN	L6-CT
-0.275	3.76	2.32	0.132	0.245	0.878	THOC5	L6-CT
0.344	4.34	2.33	0.132	0.244	0.881	ARPC5L	L6-CT
0.216	5.37	2.32	0.132	0.245	0.878	RBM12B	L6-CT
-0.378	3.28	2.32	0.132	0.245	0.878	TSNAXIP1	L6-CT
-0.307	3.84	2.32	0.132	0.244	0.879	POLG2	L6-CT
0.15	6.18	2.32	0.132	0.245	0.878	TMTC3	L6-CT
0.207	5.9	2.32	0.132	0.245	0.878	KLF13	L6-CT
0.357	3.42	2.32	0.132	0.245	0.878	FEM1A	L6-CT
0.131	7.99	2.32	0.132	0.245	0.878	RUNDC3B	L6-CT
0.457	3.56	2.32	0.132	0.244	0.879	DENND2A	L6-CT
0.131	7.12	2.32	0.132	0.245	0.878	KIAA2026	L6-CT
-0.173	6.23	2.32	0.132	0.244	0.88	MECP2	L6-CT
-0.164	6.73	2.31	0.133	0.245	0.876	SLC22A23	L6-CT
-0.137	6.72	2.31	0.133	0.246	0.875	EPB41L5	L6-CT
0.346	3.31	2.31	0.133	0.245	0.877	SNRPB	L6-CT
-0.322	3.75	2.31	0.133	0.245	0.877	DGKQ	L6-CT
0.222	8.19	2.32	0.133	0.245	0.878	RSPO2	L6-CT
0.286	3.9	2.31	0.133	0.246	0.875	KLHL15	L6-CT
0.323	3.36	2.31	0.133	0.246	0.875	SASS6	L6-CT
0.307	4.97	2.3	0.133	0.246	0.875	SLIRP	L6-CT
0.347	3.49	2.31	0.133	0.246	0.875	TBRG4	L6-CT
-0.124	7.61	2.31	0.133	0.245	0.876	TRIM44	L6-CT
-0.438	3.23	2.31	0.133	0.246	0.875	RAB11FIP5	L6-CT
-0.206	6.18	2.31	0.133	0.245	0.877	ELAPOR2	L6-CT
0.364	3.17	2.31	0.133	0.245	0.877	DOK4	L6-CT
-0.368	3.35	2.41	0.133	0.245	0.876	ZNF773	L6-CT
0.352	5.73	2.3	0.134	0.247	0.872	RPS27	L6-CT
0.243	4.5	2.3	0.134	0.246	0.873	ZNF518B	L6-CT
-0.204	4.66	2.3	0.134	0.246	0.874	HIKESHI	L6-CT
0.272	5.11	2.3	0.134	0.246	0.874	ERH	L6-CT
-0.248	3.92	2.3	0.134	0.246	0.874	B4GALT4	L6-CT
-0.328	4.08	2.3	0.134	0.246	0.874	GEN1	L6-CT
0.286	3.72	2.29	0.134	0.247	0.872	UCKL1	L6-CT
-0.243	4.47	2.38	0.134	0.247	0.873	ERI1	L6-CT
-0.193	4.77	2.3	0.134	0.246	0.873	CUL9	L6-CT
-0.194	5.64	2.29	0.135	0.247	0.871	MRPS9	L6-CT
-0.131	7.91	2.28	0.135	0.248	0.868	BPTF	L6-CT
0.19	6.71	2.29	0.135	0.247	0.871	FXYD7	L6-CT
-0.209	8.02	2.29	0.135	0.247	0.871	SLIT3	L6-CT
-0.267	4.76	2.29	0.135	0.247	0.871	POC5	L6-CT
-0.186	7.74	2.28	0.135	0.248	0.869	PACRG	L6-CT
0.275	5.29	2.29	0.135	0.248	0.87	ECE1	L6-CT
-0.318	3.43	2.28	0.135	0.248	0.869	FLAD1	L6-CT
-0.162	5.74	2.28	0.135	0.248	0.869	ERCC5	L6-CT
-0.169	5.56	2.29	0.135	0.247	0.871	TMOD3	L6-CT
-0.121	7.57	2.29	0.135	0.248	0.87	CHD2	L6-CT
0.228	7.98	2.29	0.135	0.247	0.87	SERINC1	L6-CT
0.313	3.55	2.29	0.135	0.247	0.87	TRUB2	L6-CT
0.322	3.97	2.28	0.135	0.248	0.869	LSM3	L6-CT
0.334	3.95	2.29	0.135	0.247	0.87	TTI2	L6-CT
-0.143	5.84	2.28	0.135	0.248	0.869	TM9SF2	L6-CT
0.265	4.27	2.27	0.136	0.249	0.866	CNOT8	L6-CT
0.189	5.71	2.27	0.136	0.25	0.865	GPR180	L6-CT
0.287	3.91	2.28	0.136	0.248	0.868	SCAMP3	L6-CT
-0.176	5.46	2.27	0.136	0.249	0.866	C19orf12	L6-CT
-0.164	6.31	2.28	0.136	0.248	0.868	STX16	L6-CT
-0.197	4.81	2.27	0.136	0.25	0.865	SNRNP200	L6-CT
0.203	5.34	2.27	0.136	0.25	0.865	SRP19	L6-CT
0.183	5.73	2.26	0.137	0.251	0.863	TMEM33	L6-CT
-0.195	5.01	2.26	0.137	0.25	0.863	MFSD14B	L6-CT
0.38	3.64	2.26	0.137	0.251	0.862	ISLR	L6-CT
-0.249	6.31	2.27	0.137	0.25	0.865	ACAP3	L6-CT
0.184	4.97	2.26	0.137	0.25	0.864	TMPO	L6-CT
-0.366	3.37	2.26	0.137	0.25	0.863	MADCAM1	L6-CT
-0.329	3.24	2.26	0.137	0.251	0.862	ZNF823	L6-CT
0.139	8.18	2.26	0.137	0.251	0.863	REV3L	L6-CT
-0.162	7.36	2.26	0.137	0.251	0.862	TCF12	L6-CT
0.206	5.67	2.27	0.137	0.25	0.865	SSBP4	L6-CT
0.251	4.57	2.26	0.137	0.25	0.863	RIMS4	L6-CT
-0.133	9.63	2.27	0.137	0.25	0.864	DOCK4	L6-CT
-0.232	4.69	2.26	0.137	0.251	0.863	UTP20	L6-CT
-0.211	5.24	2.26	0.137	0.25	0.864	DLD	L6-CT
-0.253	4.46	2.25	0.138	0.252	0.86	CDC7	L6-CT
0.357	3.64	2.25	0.138	0.251	0.861	MCM4	L6-CT
-0.375	3.52	2.25	0.138	0.252	0.859	CLEC11A	L6-CT
0.278	4.33	2.26	0.138	0.251	0.861	ILK	L6-CT
0.385	5.94	2.25	0.138	0.251	0.861	RPS23	L6-CT
-0.279	4.07	2.25	0.138	0.252	0.86	ZBTB26	L6-CT
0.28	4.71	2.25	0.138	0.252	0.859	LRGUK	L6-CT
0.148	7.05	2.25	0.138	0.251	0.861	SPART	L6-CT
0.309	3.95	2.24	0.139	0.253	0.857	HAX1	L6-CT
0.31	3.67	2.24	0.139	0.253	0.857	SIRT6	L6-CT
-0.215	4.98	2.23	0.139	0.254	0.856	ZNF559	L6-CT
-0.176	5.36	2.24	0.139	0.254	0.856	ZYX	L6-CT
0.38	3.65	2.24	0.139	0.253	0.858	RPP21	L6-CT
-0.117	7.82	2.24	0.139	0.253	0.857	SENP6	L6-CT
0.44	4.41	2.24	0.139	0.253	0.857	RPL36AL	L6-CT
0.145	7.04	2.24	0.139	0.253	0.858	B4GALT6	L6-CT
0.23	5.5	2.23	0.14	0.254	0.854	ZCCHC8	L6-CT
-0.373	3.94	2.23	0.14	0.254	0.854	NINL	L6-CT
-0.357	3.83	2.23	0.14	0.254	0.853	PHF7	L6-CT
-0.415	3.39	2.22	0.14	0.255	0.853	AHRR	L6-CT
0.164	9.04	2.23	0.14	0.254	0.854	SSBP2	L6-CT
0.438	4.95	2.23	0.14	0.254	0.855	VWA2	L6-CT
0.276	4.44	2.23	0.14	0.254	0.855	HSPB8	L6-CT
-0.154	6.93	2.23	0.14	0.254	0.855	IQSEC3	L6-CT
0.276	4.58	2.23	0.14	0.254	0.854	GBA2	L6-CT
0.206	4.75	2.23	0.14	0.254	0.855	CCNT1	L6-CT
0.386	4.98	2.23	0.14	0.254	0.854	DNAJB1	L6-CT
0.261	4.95	2.23	0.14	0.254	0.855	GUCY1A1	L6-CT
0.147	7.04	2.23	0.14	0.254	0.855	PCMT1	L6-CT
-0.205	5.43	2.23	0.14	0.254	0.853	CEP104	L6-CT
-0.194	5.18	2.22	0.14	0.254	0.853	NUP107	L6-CT
0.396	3.36	2.23	0.14	0.254	0.854	NOS1	L6-CT
-0.281	3.65	2.23	0.14	0.254	0.855	MAPRE1	L6-CT
-0.197	4.79	2.22	0.14	0.255	0.853	SLC20A1	L6-CT
0.357	3.86	2.23	0.14	0.254	0.855	SYCP2	L6-CT
-0.221	4.97	2.23	0.14	0.254	0.855	PARVB	L6-CT
0.193	5.33	2.23	0.14	0.254	0.854	AASDH	L6-CT
-0.375	4.17	2.23	0.14	0.254	0.855	STAG3	L6-CT
-0.17	5.72	2.22	0.141	0.255	0.851	SUDS3	L6-CT
0.141	7.37	2.21	0.141	0.256	0.85	SCAMP5	L6-CT
0.344	4.77	2.22	0.141	0.256	0.85	NME2	L6-CT
-0.309	3.64	2.22	0.141	0.255	0.852	E4F1	L6-CT
0.309	3.84	2.61	0.141	0.255	0.851	TPRA1	L6-CT
-0.181	5.54	2.22	0.141	0.255	0.851	FBXO38	L6-CT
-0.304	3.8	2.44	0.141	0.255	0.851	MYO15A	L6-CT
-0.382	3.22	2.2	0.142	0.257	0.847	NUDT12	L6-CT
0.207	5.45	2.21	0.142	0.256	0.848	TDP2	L6-CT
-0.19	5.64	2.21	0.142	0.256	0.849	C1orf52	L6-CT
0.285	4.66	2.2	0.142	0.257	0.847	PSMB4	L6-CT
-0.153	6.47	2.2	0.142	0.257	0.846	HEATR5B	L6-CT
-0.349	4.45	2.21	0.142	0.256	0.849	CEMIP	L6-CT
-0.261	4.53	2.2	0.142	0.257	0.847	PGPEP1	L6-CT
0.289	4.13	2.2	0.142	0.257	0.846	TBC1D7	L6-CT
-0.203	4.9	2.21	0.142	0.256	0.849	RTCA	L6-CT
-0.177	5.62	2.21	0.142	0.256	0.849	B3GALNT2	L6-CT
-0.142	6.87	2.21	0.142	0.257	0.848	OXCT1	L6-CT
0.304	3.76	2.19	0.143	0.259	0.844	CFAP20	L6-CT
-0.121	8.32	2.19	0.143	0.259	0.843	PCNX1	L6-CT
-0.304	3.85	2.2	0.143	0.258	0.845	GID4	L6-CT
0.267	5.76	2.2	0.143	0.258	0.846	EIF4H	L6-CT
-0.237	4.72	2.19	0.143	0.259	0.843	L3HYPDH	L6-CT
-0.166	6.16	2.19	0.143	0.259	0.844	CFAP36	L6-CT
0.237	4.76	2.19	0.143	0.258	0.845	CEP41	L6-CT
-0.118	8.24	2.2	0.143	0.258	0.846	MLLT10	L6-CT
0.252	3.8	2.18	0.144	0.259	0.842	FUT11	L6-CT
-0.301	5.09	2.18	0.144	0.259	0.842	AP1G2	L6-CT
0.192	5.2	2.19	0.144	0.259	0.843	ZNF566	L6-CT
0.236	4.93	2.19	0.144	0.259	0.842	OAZ2	L6-CT
0.316	3.7	2.18	0.144	0.26	0.841	MYG1	L6-CT
0.303	4.28	2.18	0.144	0.259	0.842	ZNF618	L6-CT
-0.169	5.87	2.18	0.144	0.26	0.841	PEX14	L6-CT
-0.237	4.46	2.19	0.144	0.259	0.843	SCYL3	L6-CT
0.213	4.98	2.18	0.144	0.259	0.842	SGCB	L6-CT
0.27	3.97	2.19	0.144	0.259	0.842	PPP1R15B	L6-CT
-0.186	5.55	2.17	0.145	0.262	0.837	IFT81	L6-CT
0.264	3.99	2.17	0.145	0.261	0.839	PAK1IP1	L6-CT
0.155	6.5	2.17	0.145	0.262	0.837	TRIP11	L6-CT
0.192	5.16	2.17	0.145	0.261	0.839	DPY30	L6-CT
0.14	6.26	2.17	0.145	0.261	0.838	DHX15	L6-CT
-0.123	8.35	2.18	0.145	0.26	0.839	FARS2	L6-CT
0.168	6.56	2.18	0.145	0.26	0.84	PURG	L6-CT
0.369	3.44	2.18	0.145	0.26	0.84	RAD54B	L6-CT
-0.318	3.59	2.17	0.145	0.261	0.839	RPS6KB2	L6-CT
-0.11	7.83	2.18	0.145	0.26	0.84	CDK13	L6-CT
0.182	5.37	2.17	0.145	0.261	0.838	PSMC2	L6-CT
-0.141	7.73	2.16	0.146	0.262	0.837	PCCA	L6-CT
0.293	4.16	2.17	0.146	0.262	0.837	CFL2	L6-CT
-0.231	4.19	2.16	0.146	0.262	0.835	WHAMM	L6-CT
-0.15	7.16	2.16	0.146	0.262	0.836	COG5	L6-CT
-0.249	5.18	2.17	0.146	0.262	0.837	CCDC180	L6-CT
0.275	4.41	2.16	0.146	0.262	0.836	PTP4A2	L6-CT
0.14	8.16	2.16	0.146	0.262	0.836	FRY	L6-CT
-0.146	6.94	2.16	0.146	0.262	0.837	MINDY2	L6-CT
-0.142	6.41	2.17	0.146	0.262	0.837	AGPAT5	L6-CT
0.351	4.58	2.16	0.146	0.262	0.834	FAM227B	L6-CT
0.323	3.65	2.16	0.146	0.262	0.835	HELLS	L6-CT
-0.278	3.83	2.16	0.146	0.262	0.835	ATAD3A	L6-CT
-0.145	6.53	2.16	0.146	0.262	0.836	AMN1	L6-CT
-0.27	4.78	2.16	0.146	0.262	0.835	SLC7A5	L6-CT
0.175	6.44	2.16	0.146	0.262	0.836	UNC5A	L6-CT
0.387	5.18	2.16	0.146	0.262	0.834	TOMM7	L6-CT
0.209	5.16	2.26	0.146	0.262	0.836	NUDCD1	L6-CT
-0.377	3.79	2.15	0.147	0.263	0.833	CCDC24	L6-CT
0.312	3.98	2.16	0.147	0.263	0.834	SMC2	L6-CT
0.128	7.18	2.15	0.147	0.264	0.831	VAPA	L6-CT
-0.239	3.85	2.15	0.147	0.264	0.832	TMEM169	L6-CT
0.383	3.37	2.15	0.147	0.263	0.833	SAMD1	L6-CT
0.352	4.14	2.15	0.147	0.264	0.831	RANBP1	L6-CT
-0.265	4.68	2.15	0.147	0.263	0.834	FERMT2	L6-CT
0.16	6.94	2.15	0.147	0.264	0.831	EPHB1	L6-CT
0.32	3.64	2.14	0.148	0.265	0.829	FAM136A	L6-CT
-0.157	6.85	2.14	0.148	0.265	0.829	HMGN3	L6-CT
0.272	3.79	2.14	0.148	0.265	0.829	OSER1	L6-CT
0.301	4.79	2.14	0.148	0.265	0.83	RPLP0	L6-CT
0.422	3.28	2.14	0.148	0.265	0.829	TMEM179B	L6-CT
-0.345	3.59	2.14	0.148	0.264	0.831	DNAH2	L6-CT
-0.296	3.99	2.14	0.148	0.264	0.831	ALG1	L6-CT
0.136	7	2.13	0.148	0.265	0.828	MFSD6	L6-CT
-0.223	4.91	2.14	0.148	0.264	0.83	COA6	L6-CT
0.359	3.42	2.14	0.148	0.264	0.831	C17orf97	L6-CT
-0.314	3.34	2.14	0.148	0.264	0.83	ZNF17	L6-CT
0.156	8.87	2.14	0.148	0.265	0.829	GABBR2	L6-CT
0.341	3.68	2.13	0.149	0.266	0.827	LSM7	L6-CT
0.402	3.86	2.13	0.149	0.266	0.827	MICOS13	L6-CT
-0.361	3.66	2.13	0.149	0.265	0.828	ARID3B	L6-CT
0.294	3.72	2.13	0.149	0.266	0.826	LGALSL	L6-CT
-0.34	3.24	2.13	0.149	0.266	0.827	CRYGS	L6-CT
-0.141	6.12	2.13	0.149	0.265	0.828	C6orf89	L6-CT
0.228	6.25	2.12	0.149	0.266	0.825	PTGES3	L6-CT
0.159	7.13	2.12	0.149	0.266	0.825	ACTN1	L6-CT
0.233	4.31	2.13	0.149	0.266	0.827	CADM4	L6-CT
0.161	9.84	2.12	0.15	0.267	0.824	PTPRN2	L6-CT
0.313	4.17	2.12	0.15	0.267	0.824	UBALD1	L6-CT
-0.213	5.59	2.12	0.15	0.267	0.823	OTUD3	L6-CT
0.272	4.69	2.12	0.15	0.267	0.825	SEMA4A	L6-CT
-0.173	8.01	2.12	0.15	0.267	0.824	MICAL2	L6-CT
-0.203	5.33	2.12	0.15	0.267	0.825	FHL2	L6-CT
-0.16	6.35	2.12	0.15	0.267	0.823	TMEM14A	L6-CT
-0.331	3.44	2.12	0.15	0.267	0.825	NSMCE1	L6-CT
-0.205	5.45	2.12	0.15	0.267	0.825	TENT4A	L6-CT
0.161	5.75	2.12	0.15	0.267	0.824	DCP2	L6-CT
-0.203	4.72	2.11	0.151	0.268	0.822	PRDM10	L6-CT
0.167	5.82	2.11	0.151	0.268	0.821	IDH3A	L6-CT
-0.159	5.74	2.11	0.151	0.269	0.82	FIG4	L6-CT
0.16	7.67	2.11	0.151	0.268	0.822	DNAJC1	L6-CT
-0.18	6.47	2.1	0.151	0.269	0.82	NEO1	L6-CT
-0.272	4.46	2.11	0.151	0.268	0.821	RBM11	L6-CT
-0.132	6.42	2.1	0.151	0.269	0.82	CEP63	L6-CT
-0.123	8.3	2.11	0.151	0.268	0.822	FAM172A	L6-CT
0.22	4.21	2.11	0.151	0.269	0.821	ZC3H4	L6-CT
-0.184	5.22	2.11	0.151	0.269	0.82	ZNF337	L6-CT
-0.345	3.67	2.11	0.151	0.268	0.821	CABYR	L6-CT
-0.269	5.71	2.1	0.151	0.269	0.82	GPRIN3	L6-CT
-0.163	7.27	2.11	0.151	0.269	0.82	TPST1	L6-CT
0.198	4.54	2.1	0.152	0.269	0.819	WNK3	L6-CT
-0.256	4.67	2.1	0.152	0.269	0.819	AGAP9	L6-CT
0.353	5.69	2.1	0.152	0.269	0.82	RPL19	L6-CT
0.109	8.48	2.1	0.152	0.269	0.82	ROCK2	L6-CT
0.335	3.51	2.1	0.152	0.27	0.818	FAM210B	L6-CT
0.28	3.82	2.1	0.152	0.269	0.819	NXF1	L6-CT
0.145	6.47	2.1	0.152	0.269	0.819	PCBP2	L6-CT
-0.261	3.93	2.09	0.152	0.27	0.817	ELAC2	L6-CT
0.284	3.45	2.1	0.152	0.269	0.818	ZNF614	L6-CT
0.445	5.16	2.09	0.152	0.27	0.817	LRTM1	L6-CT
-0.36	3.5	2.1	0.152	0.269	0.819	LYSMD4	L6-CT
0.564	3.29	2.1	0.152	0.269	0.818	GPR55	L6-CT
-0.344	3.5	2.09	0.153	0.271	0.815	ZNF625	L6-CT
-0.195	5.51	2.09	0.153	0.27	0.816	GDAP2	L6-CT
0.2	4.75	2.09	0.153	0.271	0.815	DENND4B	L6-CT
-0.224	5.37	2.09	0.153	0.27	0.817	SERTAD2	L6-CT
0.28	4.16	2.08	0.153	0.271	0.815	MYADM	L6-CT
-0.228	4.69	2.09	0.153	0.27	0.816	ZNF528	L6-CT
-0.151	6.31	2.09	0.153	0.271	0.815	UBAP2	L6-CT
-0.222	4.4	2.08	0.153	0.271	0.814	FAM76B	L6-CT
0.195	5.46	2.08	0.153	0.271	0.814	INSIG2	L6-CT
0.216	5.11	2.08	0.153	0.271	0.814	SWT1	L6-CT
-0.178	7.23	2.07	0.154	0.273	0.811	MAN1A1	L6-CT
0.276	4.6	2.08	0.154	0.272	0.812	AP1S1	L6-CT
0.186	5.54	2.07	0.154	0.272	0.812	PHF24	L6-CT
-0.184	7.03	2.07	0.154	0.272	0.812	ZDHHC20	L6-CT
-0.19	5.42	2.08	0.154	0.272	0.813	ZNF568	L6-CT
0.157	7.01	2.08	0.154	0.272	0.812	TMEM135	L6-CT
-0.286	3.91	2.08	0.154	0.272	0.813	ZNF674	L6-CT
0.15	5.98	2.08	0.154	0.272	0.813	EFCAB7	L6-CT
-0.138	6.41	2.08	0.154	0.272	0.813	NAA15	L6-CT
-0.271	4.12	2.07	0.155	0.273	0.81	HDAC7	L6-CT
-0.204	5.02	2.07	0.155	0.273	0.81	PICK1	L6-CT
-0.162	6.34	2.07	0.155	0.273	0.809	CD200	L6-CT
0.291	3.9	2.07	0.155	0.273	0.81	STK17A	L6-CT
-0.142	6.64	2.07	0.155	0.273	0.811	MAP3K4	L6-CT
-0.147	7.29	2.07	0.155	0.273	0.811	BBX	L6-CT
0.39	3.46	2.07	0.155	0.273	0.809	TBCC	L6-CT
-0.198	5.27	2.06	0.155	0.274	0.808	TADA2A	L6-CT
0.25	4.95	2.07	0.155	0.273	0.811	AGPAT1	L6-CT
-0.34	3.27	2.07	0.155	0.273	0.811	ZNF275	L6-CT
0.127	7.26	2.07	0.155	0.273	0.809	RAB3GAP2	L6-CT
0.571	5.26	2.06	0.155	0.273	0.809	PCP4	L6-CT
0.149	6.45	2.06	0.156	0.275	0.807	TMEM59	L6-CT
-0.148	5.52	2.05	0.156	0.275	0.806	NUP88	L6-CT
0.183	5.45	2.05	0.156	0.275	0.806	SRSF1	L6-CT
0.252	4.07	2.06	0.156	0.274	0.807	NECAB3	L6-CT
-0.122	6.63	2.05	0.156	0.275	0.806	ZNF654	L6-CT
-0.181	5.45	2.05	0.156	0.275	0.806	CNOT6	L6-CT
0.312	4.16	2.05	0.156	0.275	0.806	TDRD6	L6-CT
0.183	4.83	2.05	0.156	0.275	0.806	KAT8	L6-CT
-0.275	4.15	2.05	0.156	0.275	0.806	TMEM209	L6-CT
-0.212	5.31	2.05	0.156	0.275	0.806	CNTLN	L6-CT
0.525	3.15	2.05	0.156	0.275	0.806	LAMB1	L6-CT
0.271	4.84	2.05	0.156	0.275	0.806	CRIP2	L6-CT
0.226	5.4	2.04	0.157	0.277	0.803	NDUFV1	L6-CT
0.269	4.8	2.05	0.157	0.275	0.805	PSMD2	L6-CT
0.251	4.51	2.04	0.157	0.276	0.803	RRM2B	L6-CT
0.288	4.18	2.05	0.157	0.275	0.805	SQLE	L6-CT
0.157	5.72	2.04	0.157	0.277	0.803	ZRANB1	L6-CT
0.16	6.95	2.03	0.158	0.278	0.8	GUCY1B1	L6-CT
-0.177	5.32	2.03	0.158	0.278	0.8	WASHC5	L6-CT
-0.195	5.83	2.03	0.158	0.277	0.801	IWS1	L6-CT
0.301	3.58	2.03	0.158	0.278	0.8	PRR13	L6-CT
-0.272	5.02	2.04	0.158	0.277	0.803	CLHC1	L6-CT
0.109	8.21	2.04	0.158	0.277	0.801	ADAM22	L6-CT
-0.253	4.37	2.03	0.158	0.278	0.801	TRNT1	L6-CT
0.224	4.89	2.03	0.158	0.277	0.801	TMEM167A	L6-CT
0.118	8.83	2.04	0.158	0.277	0.801	MACF1	L6-CT
-0.197	4.61	2.04	0.158	0.277	0.802	HIRA	L6-CT
-0.298	3.65	2.04	0.158	0.277	0.801	OARD1	L6-CT
0.396	3.46	2.03	0.159	0.278	0.799	USE1	L6-CT
0.212	5.64	2.02	0.159	0.279	0.797	PRCP	L6-CT
-0.138	8.01	2.03	0.159	0.278	0.8	CDKAL1	L6-CT
-0.105	7.25	2.03	0.159	0.278	0.799	BTBD10	L6-CT
-0.16	5.51	2.03	0.159	0.278	0.799	CARS2	L6-CT
-0.194	5.9	2.03	0.159	0.278	0.798	ZNF717	L6-CT
-0.139	6.81	2.3	0.159	0.278	0.798	THOC2	L6-CT
-0.327	3.62	2.03	0.159	0.278	0.799	ADCK1	L6-CT
0.117	7.45	2.03	0.159	0.278	0.8	MAP4K5	L6-CT
-0.238	4.23	2.03	0.159	0.278	0.8	RNFT1	L6-CT
-0.17	6.07	2.03	0.159	0.278	0.8	THUMPD2	L6-CT
0.356	3.45	2.02	0.159	0.279	0.798	PDHB	L6-CT
0.336	3.28	2.01	0.16	0.28	0.795	SLC16A4	L6-CT
0.303	3.44	2.02	0.16	0.279	0.796	PML	L6-CT
-0.133	9.42	2.02	0.16	0.28	0.796	MAGI1	L6-CT
-0.232	5.28	2.02	0.16	0.279	0.796	SEPTIN9	L6-CT
0.207	5.83	2.02	0.16	0.28	0.796	TLCD4	L6-CT
0.127	7.15	2.02	0.16	0.279	0.797	HECTD1	L6-CT
0.455	3.56	2.02	0.16	0.279	0.797	HDAC10	L6-CT
0.147	6.44	2.02	0.16	0.279	0.796	SLC9B2	L6-CT
0.189	5.7	2.01	0.16	0.28	0.795	ENPP4	L6-CT
-0.313	4.26	2.02	0.16	0.28	0.796	POLR2J3	L6-CT
-0.133	6.39	2.02	0.16	0.279	0.797	CEP295	L6-CT
-0.253	4.76	2.01	0.16	0.28	0.795	DNAAF4	L6-CT
0.136	6.71	2.02	0.16	0.28	0.796	BRD4	L6-CT
-0.192	5.05	2.01	0.161	0.281	0.793	RMDN2	L6-CT
0.314	3.79	2.01	0.161	0.281	0.793	CYC1	L6-CT
0.379	3.79	2.01	0.161	0.281	0.793	SLC9C2	L6-CT
0.222	4.72	2.01	0.161	0.281	0.793	YARS2	L6-CT
0.217	6.45	2.01	0.161	0.28	0.794	UTP23	L6-CT
-0.255	4.18	2	0.161	0.281	0.792	FBF1	L6-CT
0.224	3.85	2.01	0.161	0.28	0.794	MAP3K1	L6-CT
-0.136	6.12	2.01	0.161	0.28	0.794	ANKRD10	L6-CT
0.147	6.41	1.99	0.162	0.283	0.789	NMT2	L6-CT
-0.208	4.98	2	0.162	0.282	0.79	ASPHD1	L6-CT
0.533	4.23	2	0.162	0.283	0.79	EPHA3	L6-CT
0.112	7.69	2	0.162	0.282	0.791	ADD2	L6-CT
-0.171	5.91	2	0.162	0.282	0.79	SARNP	L6-CT
-0.388	3.7	1.99	0.163	0.283	0.789	ANKRD44	L6-CT
0.365	5.18	1.98	0.163	0.284	0.787	GRM7	L6-CT
-0.183	7.86	1.99	0.163	0.283	0.788	UBE3A	L6-CT
0.236	4.38	1.99	0.163	0.283	0.788	TCOF1	L6-CT
0.165	5.7	1.99	0.163	0.283	0.789	FMR1	L6-CT
-0.105	8.44	1.98	0.163	0.284	0.787	MYO9A	L6-CT
-0.377	3.92	1.99	0.163	0.283	0.788	UST	L6-CT
0.128	7.09	1.99	0.163	0.283	0.789	APBA2	L6-CT
-0.154	6.91	1.99	0.163	0.283	0.788	FBXL2	L6-CT
-0.148	6.25	1.99	0.163	0.283	0.788	TMEM181	L6-CT
0.261	4.95	1.99	0.163	0.283	0.788	RASSF8	L6-CT
-0.317	3.92	1.99	0.163	0.283	0.788	NAT9	L6-CT
-0.13	6.6	1.99	0.163	0.283	0.788	SRPK1	L6-CT
0.305	5.58	1.99	0.163	0.283	0.788	RPS4X	L6-CT
0.319	3.89	1.98	0.164	0.284	0.786	WFDC1	L6-CT
-0.158	6.91	1.98	0.164	0.284	0.786	NCK2	L6-CT
0.346	3.23	1.97	0.164	0.285	0.784	PMVK	L6-CT
-0.255	4.28	1.98	0.164	0.285	0.785	POPDC3	L6-CT
0.154	6.19	1.98	0.164	0.285	0.784	PSMD11	L6-CT
-0.137	6.68	1.98	0.164	0.284	0.786	MARK4	L6-CT
0.316	6.27	1.98	0.164	0.284	0.786	RPL3	L6-CT
0.206	5.09	1.97	0.164	0.285	0.784	DCP1B	L6-CT
-0.286	3.64	1.98	0.164	0.284	0.786	ACBD4	L6-CT
0.234	4.69	1.97	0.165	0.285	0.784	EDC4	L6-CT
0.297	4	1.97	0.165	0.286	0.783	THYN1	L6-CT
-0.278	4.04	1.97	0.165	0.286	0.782	ZNF250	L6-CT
0.179	5.81	1.97	0.165	0.286	0.782	DNAI4	L6-CT
-0.228	4.55	1.97	0.165	0.286	0.782	FBRSL1	L6-CT
-0.17	5.44	1.99	0.165	0.286	0.781	PRPSAP2	L6-CT
0.205	5.9	1.97	0.165	0.285	0.784	TOM1L1	L6-CT
-0.313	4.27	1.97	0.165	0.286	0.782	MEAK7	L6-CT
0.277	5.12	1.97	0.165	0.285	0.784	FBXO32	L6-CT
0.158	8.7	1.97	0.165	0.285	0.784	SYNPO2	L6-CT
-0.159	5.97	1.96	0.166	0.287	0.781	STAM2	L6-CT
-0.174	5.33	1.96	0.166	0.287	0.78	MFSD1	L6-CT
-0.218	5.91	1.96	0.166	0.287	0.779	PTPN13	L6-CT
-0.173	6.44	1.96	0.166	0.287	0.78	RAPGEF1	L6-CT
-0.274	4.47	1.96	0.166	0.287	0.779	ISLR2	L6-CT
0.275	7.19	1.96	0.166	0.287	0.78	PDE1C	L6-CT
0.236	4.63	1.96	0.166	0.287	0.779	BET1	L6-CT
0.213	4.42	1.96	0.166	0.287	0.78	STRIP1	L6-CT
-0.187	5.79	1.96	0.166	0.287	0.781	CREM	L6-CT
0.196	4.92	1.96	0.166	0.287	0.78	MMUT	L6-CT
0.28	4.3	1.96	0.166	0.287	0.78	PLOD3	L6-CT
-0.122	6.54	1.95	0.167	0.288	0.778	CAPRIN2	L6-CT
-0.16	5.95	1.95	0.167	0.288	0.778	CHD1	L6-CT
0.179	6.89	1.95	0.167	0.288	0.779	STMN3	L6-CT
0.133	8.2	1.95	0.167	0.288	0.778	RCAN2	L6-CT
-0.281	6.04	1.95	0.167	0.289	0.776	BEX2	L6-CT
0.236	4.09	1.95	0.167	0.289	0.777	TAOK2	L6-CT
-0.219	4.19	1.95	0.167	0.289	0.776	METTL3	L6-CT
-0.354	3.84	1.95	0.167	0.289	0.776	ZNF551	L6-CT
0.148	6.25	1.94	0.168	0.29	0.774	IDE	L6-CT
0.128	7.15	1.94	0.168	0.29	0.775	MPRIP	L6-CT
-0.177	5.65	1.94	0.168	0.29	0.775	TSEN15	L6-CT
0.232	4.29	1.94	0.168	0.29	0.774	TBC1D17	L6-CT
-0.328	3.72	1.94	0.168	0.29	0.774	FADS1	L6-CT
-0.173	6.72	1.94	0.168	0.29	0.775	RAPH1	L6-CT
0.232	3.57	1.93	0.169	0.291	0.772	PIH1D1	L6-CT
-0.217	6.25	1.93	0.169	0.292	0.771	OSBPL3	L6-CT
-0.156	6.19	1.93	0.169	0.291	0.772	TERF1	L6-CT
0.351	3.38	1.93	0.169	0.292	0.771	ANKRD34A	L6-CT
0.268	4.34	1.93	0.169	0.291	0.772	L3MBTL3	L6-CT
-0.138	6.54	1.93	0.169	0.291	0.773	TM9SF3	L6-CT
0.219	4.72	1.93	0.169	0.291	0.773	SRSF8	L6-CT
0.235	4.99	1.92	0.17	0.293	0.768	MPC2	L6-CT
-0.183	5.31	1.92	0.17	0.293	0.769	COPB2	L6-CT
0.313	4.15	1.92	0.17	0.293	0.768	SYF2	L6-CT
0.168	6.67	1.92	0.17	0.293	0.769	STX1B	L6-CT
-0.244	4.8	1.92	0.17	0.292	0.77	FBXO36	L6-CT
0.216	5.03	1.92	0.17	0.293	0.769	ARF4	L6-CT
-0.172	5.36	1.92	0.17	0.293	0.769	SLC7A8	L6-CT
0.147	6.56	1.92	0.17	0.293	0.769	NFKB1	L6-CT
-0.136	6.4	1.92	0.17	0.292	0.77	AQR	L6-CT
-0.29	4.03	1.92	0.17	0.292	0.77	ARRDC3	L6-CT
0.363	5.42	1.92	0.17	0.292	0.77	RPL7	L6-CT
-0.326	3.78	1.91	0.171	0.294	0.766	RSAD2	L6-CT
-0.226	4.88	1.91	0.171	0.294	0.766	TMED4	L6-CT
0.3	3.76	1.91	0.171	0.294	0.766	GPN2	L6-CT
0.343	3.44	1.92	0.171	0.293	0.768	SUV39H2	L6-CT
0.124	6.46	1.92	0.171	0.293	0.768	LPIN1	L6-CT
0.211	4.55	1.9	0.172	0.295	0.764	JHY	L6-CT
0.17	5.68	1.9	0.172	0.295	0.764	CALCOCO1	L6-CT
0.145	6.71	1.91	0.172	0.295	0.766	WDR47	L6-CT
0.23	4.53	1.91	0.172	0.295	0.765	ZDHHC8	L6-CT
0.285	3.88	1.9	0.172	0.295	0.764	EIF3D	L6-CT
0.314	4.89	1.9	0.172	0.295	0.765	ZDHHC11B	L6-CT
-0.208	4.25	1.9	0.172	0.295	0.764	ZCCHC9	L6-CT
0.322	3.31	1.91	0.172	0.295	0.765	CDKN2AIPNL	L6-CT
-0.189	6.45	1.91	0.172	0.295	0.765	SEL1L3	L6-CT
0.431	4.1	1.91	0.172	0.295	0.765	TDRD9	L6-CT
0.194	5.12	1.9	0.173	0.296	0.763	KCTD2	L6-CT
-0.198	5.05	1.89	0.173	0.296	0.761	SLC27A1	L6-CT
-0.164	5.73	1.9	0.173	0.296	0.763	STK4	L6-CT
-0.239	5.32	1.9	0.173	0.296	0.763	ACTR1B	L6-CT
-0.171	6.1	1.89	0.173	0.296	0.762	WWC2	L6-CT
0.147	6.39	1.9	0.173	0.296	0.763	BCAP29	L6-CT
0.202	5.67	1.89	0.173	0.297	0.761	LRCH2	L6-CT
-0.117	7.75	1.89	0.173	0.296	0.762	ATL1	L6-CT
0.393	3.16	1.9	0.173	0.296	0.763	WDR54	L6-CT
0.227	4.53	1.89	0.174	0.297	0.76	SPTB	L6-CT
-0.125	7.39	1.89	0.174	0.297	0.76	PIBF1	L6-CT
-0.265	4.86	1.88	0.174	0.298	0.758	IL1RAP	L6-CT
0.254	4.07	1.88	0.174	0.298	0.758	SOAT1	L6-CT
0.295	3.58	1.88	0.174	0.298	0.759	MANEAL	L6-CT
0.339	3.3	1.89	0.174	0.297	0.76	BUD31	L6-CT
-0.217	4.96	2.11	0.174	0.297	0.761	RTCB	L6-CT
0.21	4.97	1.89	0.174	0.297	0.76	ZMYM3	L6-CT
0.207	4.98	1.87	0.175	0.299	0.756	PHF10	L6-CT
0.227	4.75	1.87	0.175	0.299	0.756	SEMA7A	L6-CT
0.339	3.41	1.88	0.175	0.299	0.756	ECT2	L6-CT
-0.163	5.51	1.87	0.175	0.299	0.756	NPAT	L6-CT
-0.249	6.83	1.87	0.175	0.299	0.756	MPPED2	L6-CT
-0.561	4.76	1.87	0.175	0.299	0.756	DDX3Y	L6-CT
0.207	4.81	1.87	0.175	0.299	0.756	CHMP2B	L6-CT
0.113	7.12	1.88	0.175	0.299	0.757	LMTK2	L6-CT
0.199	5.53	1.87	0.176	0.3	0.755	UFM1	L6-CT
0.17	6.81	1.87	0.176	0.3	0.755	ALDH3A2	L6-CT
-0.2	5.05	1.86	0.176	0.301	0.753	GOLGA1	L6-CT
-0.169	5.36	1.87	0.176	0.3	0.754	RNF103	L6-CT
-0.226	4.53	1.87	0.176	0.301	0.754	PECR	L6-CT
0.337	3.29	1.87	0.176	0.3	0.755	MPI	L6-CT
-0.195	5	1.86	0.177	0.302	0.751	PITRM1	L6-CT
-0.294	4.45	1.86	0.177	0.301	0.753	FKBP14	L6-CT
0.286	4.05	1.86	0.177	0.302	0.751	HMGN4	L6-CT
-0.238	4.79	1.86	0.177	0.301	0.753	TAF11	L6-CT
0.262	4.4	1.86	0.177	0.302	0.752	PCYT1B	L6-CT
0.228	4.02	1.86	0.177	0.302	0.752	PATL1	L6-CT
-0.247	4.66	1.86	0.177	0.302	0.752	TRIM26	L6-CT
0.157	5.17	1.86	0.177	0.302	0.752	PRRC2A	L6-CT
-0.118	7.03	1.85	0.178	0.303	0.75	LRPPRC	L6-CT
-0.197	4.55	1.85	0.178	0.303	0.75	OTUD6B	L6-CT
0.202	5.21	1.85	0.178	0.303	0.749	C2orf69	L6-CT
-0.183	5.1	1.85	0.178	0.303	0.749	FOXRED1	L6-CT
0.163	5.33	1.85	0.178	0.303	0.75	PRKACA	L6-CT
0.294	3.46	1.85	0.178	0.302	0.75	ETHE1	L6-CT
-0.246	4.07	2.48	0.178	0.302	0.75	ZNF41	L6-CT
-0.473	3.35	1.85	0.178	0.303	0.748	SP140	L6-CT
0.29	3.6	1.85	0.178	0.302	0.75	PORCN	L6-CT
-0.115	6.95	1.84	0.179	0.304	0.746	ATF6	L6-CT
0.161	6.88	1.84	0.179	0.304	0.748	LRRN2	L6-CT
0.303	4.54	1.84	0.179	0.304	0.748	PLXNB2	L6-CT
-0.325	3.84	1.85	0.179	0.304	0.748	FBXO4	L6-CT
-0.29	3.73	1.84	0.179	0.304	0.748	ADAT1	L6-CT
-0.318	3.27	1.84	0.179	0.304	0.748	EXOSC2	L6-CT
0.282	4.16	1.85	0.179	0.304	0.748	DHRS7	L6-CT
-0.125	6.19	1.84	0.179	0.304	0.747	TAF2	L6-CT
-0.286	3.29	1.83	0.18	0.305	0.745	LIG1	L6-CT
-0.134	7.42	1.84	0.18	0.305	0.746	SLC23A2	L6-CT
0.134	7.62	1.83	0.18	0.306	0.744	ABR	L6-CT
-0.285	3.67	1.83	0.18	0.305	0.744	ITPKC	L6-CT
-0.51	3.7	1.84	0.18	0.305	0.745	FGF1	L6-CT
0.363	3.5	1.83	0.18	0.306	0.744	APOLD1	L6-CT
-0.139	5.8	1.83	0.18	0.305	0.745	SUCLG1	L6-CT
0.301	3.34	1.83	0.18	0.305	0.745	UTP11	L6-CT
-0.155	5.49	1.84	0.18	0.305	0.746	MFSD14A	L6-CT
0.109	6.4	1.84	0.18	0.305	0.746	SEC23A	L6-CT
0.141	6.45	1.84	0.18	0.305	0.745	MAP3K9	L6-CT
-0.18	5.34	1.83	0.181	0.306	0.743	GALNT2	L6-CT
0.356	3.35	1.82	0.181	0.307	0.742	SCUBE2	L6-CT
0.313	3.92	1.83	0.181	0.306	0.743	MFAP3L	L6-CT
-0.153	5.89	1.82	0.181	0.307	0.741	SSH1	L6-CT
-0.262	4.74	1.83	0.181	0.306	0.743	FLACC1	L6-CT
-0.155	5.85	1.82	0.181	0.307	0.742	VCL	L6-CT
-0.437	3.43	1.82	0.181	0.306	0.742	BCO1	L6-CT
0.269	4.33	1.82	0.181	0.307	0.741	PIAS4	L6-CT
0.316	6.18	1.83	0.181	0.306	0.743	PEG10	L6-CT
0.254	4.1	1.82	0.181	0.306	0.742	RBM8A	L6-CT
0.178	5.47	1.83	0.181	0.306	0.743	DDB1	L6-CT
-0.251	4.52	1.82	0.181	0.307	0.742	CCS	L6-CT
0.261	5.23	1.82	0.181	0.306	0.742	GSG1L	L6-CT
0.282	3.66	1.83	0.181	0.306	0.743	PLSCR1	L6-CT
-0.304	4.01	1.82	0.182	0.307	0.74	PBX4	L6-CT
-0.24	3.82	1.81	0.182	0.308	0.739	ZNF777	L6-CT
0.169	5.79	1.82	0.182	0.307	0.741	PSMA1	L6-CT
0.103	7.57	1.82	0.182	0.307	0.741	TTC7B	L6-CT
-0.276	3.54	1.82	0.182	0.307	0.741	INO80E	L6-CT
0.323	3.58	1.81	0.182	0.308	0.739	LRRC66	L6-CT
-0.209	7.11	1.81	0.182	0.308	0.739	JUND	L6-CT
-0.284	6.85	1.82	0.182	0.307	0.74	CFAP299	L6-CT
0.262	3.43	1.82	0.182	0.307	0.74	PPP1R16A	L6-CT
-0.146	6.23	1.82	0.182	0.307	0.741	ZNF736	L6-CT
-0.264	4.38	1.81	0.182	0.308	0.739	CORO2A	L6-CT
-0.201	4.77	1.82	0.182	0.307	0.74	ARHGAP1	L6-CT
-0.188	5.34	1.82	0.182	0.307	0.74	GCA	L6-CT
0.151	5.77	1.82	0.182	0.307	0.741	HSF2	L6-CT
-0.168	5.56	1.81	0.183	0.309	0.737	ATF7	L6-CT
-0.232	4.19	1.81	0.183	0.308	0.738	TIMM44	L6-CT
0.149	5.19	1.81	0.183	0.308	0.738	BIRC2	L6-CT
-0.206	4.55	1.81	0.183	0.309	0.737	PDSS1	L6-CT
0.223	4.55	1.81	0.183	0.309	0.737	POLG	L6-CT
0.21	5.7	1.81	0.183	0.309	0.737	ENTPD6	L6-CT
0.276	4.4	1.8	0.183	0.309	0.736	CEP152	L6-CT
0.2	5.69	1.81	0.183	0.308	0.738	GIT1	L6-CT
-0.0989	7.19	1.81	0.183	0.308	0.739	ADD1	L6-CT
0.2	5.39	1.81	0.183	0.308	0.738	PURB	L6-CT
0.138	8.05	1.8	0.183	0.309	0.736	TUSC3	L6-CT
-0.221	4.25	1.81	0.183	0.308	0.738	DUSP11	L6-CT
-0.167	5.15	1.81	0.183	0.308	0.738	FBXO7	L6-CT
0.113	6.61	1.8	0.184	0.309	0.735	CCDC186	L6-CT
0.326	3.56	1.8	0.184	0.31	0.734	SPTY2D1OS	L6-CT
0.187	5.73	1.8	0.184	0.309	0.736	MKNK1	L6-CT
0.206	5.18	1.8	0.184	0.31	0.734	RPA1	L6-CT
-0.218	4.77	1.8	0.184	0.309	0.736	BCCIP	L6-CT
-0.151	5.53	1.8	0.184	0.309	0.735	TBC1D2B	L6-CT
-0.136	6.65	1.79	0.185	0.31	0.733	SMC5	L6-CT
0.115	7.37	1.79	0.185	0.311	0.732	PKN2	L6-CT
0.201	5.53	1.79	0.185	0.312	0.732	PRPF8	L6-CT
-0.18	6.36	1.79	0.185	0.311	0.733	PLAGL1	L6-CT
-0.237	4.55	1.79	0.186	0.312	0.731	ANKRD50	L6-CT
-0.312	4.17	1.79	0.186	0.312	0.731	C2orf76	L6-CT
0.256	6.94	1.78	0.186	0.313	0.73	BEX3	L6-CT
0.173	5.13	1.79	0.186	0.312	0.731	DCTN2	L6-CT
-0.139	6.34	1.78	0.186	0.313	0.73	RPS6KB1	L6-CT
0.211	4.97	1.77	0.187	0.314	0.727	TOX4	L6-CT
0.271	4.08	1.78	0.187	0.313	0.729	CD2BP2	L6-CT
-0.202	5.47	1.77	0.187	0.314	0.727	GPR63	L6-CT
0.169	6.3	1.77	0.188	0.315	0.726	CELSR2	L6-CT
0.123	6.69	1.77	0.188	0.315	0.726	PDXK	L6-CT
0.167	5.43	1.77	0.188	0.315	0.727	TTC26	L6-CT
0.176	5.46	1.77	0.188	0.315	0.727	ADGRA1	L6-CT
0.185	5.58	1.77	0.188	0.315	0.726	PCF11	L6-CT
-0.132	7.4	1.77	0.188	0.315	0.726	GNPTAB	L6-CT
-0.107	6.93	1.77	0.188	0.315	0.726	RNF111	L6-CT
-0.214	4.31	1.77	0.188	0.315	0.726	RECQL	L6-CT
0.299	4.67	1.77	0.188	0.315	0.725	CBFB	L6-CT
-0.275	3.55	1.77	0.188	0.315	0.727	YBEY	L6-CT
-0.134	6.24	1.96	0.188	0.315	0.726	NGLY1	L6-CT
-0.128	7.37	1.77	0.188	0.315	0.725	CEP290	L6-CT
-0.21	4.12	1.76	0.189	0.317	0.722	TYK2	L6-CT
0.141	6.86	1.76	0.189	0.316	0.724	ZNF780B	L6-CT
-0.15	6.57	1.76	0.189	0.316	0.723	TSGA10	L6-CT
-0.134	5.55	1.76	0.189	0.316	0.725	AGK	L6-CT
0.274	4.22	1.76	0.189	0.316	0.724	QRICH2	L6-CT
0.263	4.05	1.76	0.189	0.316	0.724	EIF2B5	L6-CT
0.142	6.3	1.76	0.189	0.317	0.723	FGF13	L6-CT
-0.332	5.3	1.75	0.19	0.318	0.721	LRRC37A2	L6-CT
0.134	8.67	1.75	0.19	0.317	0.722	PREPL	L6-CT
-0.189	5.21	1.75	0.19	0.317	0.721	PHC1	L6-CT
0.377	3.29	1.75	0.19	0.317	0.721	NEB	L6-CT
0.288	3.53	1.75	0.19	0.317	0.721	HENMT1	L6-CT
-0.373	3.33	1.75	0.19	0.317	0.721	FSTL3	L6-CT
0.132	8.26	1.75	0.19	0.317	0.722	UBR5	L6-CT
0.184	5.04	1.75	0.19	0.317	0.722	FAM174A	L6-CT
0.147	6.77	1.75	0.19	0.318	0.72	MCF2L	L6-CT
-0.165	5.55	1.75	0.19	0.317	0.722	PPP4R1	L6-CT
-0.281	7.62	1.75	0.19	0.318	0.72	HIBCH	L6-CT
0.26	5.35	1.75	0.19	0.318	0.72	RPS20	L6-CT
0.24	4.32	1.74	0.191	0.319	0.719	KLF6	L6-CT
-0.135	6.73	1.74	0.191	0.319	0.719	CSTF3	L6-CT
-0.233	4.75	1.74	0.191	0.318	0.719	TPCN2	L6-CT
0.143	6.57	1.74	0.191	0.319	0.718	FBN1	L6-CT
-0.139	7.86	1.74	0.191	0.319	0.718	GAREM1	L6-CT
0.293	3.68	1.74	0.191	0.318	0.719	BOD1	L6-CT
0.152	5.82	1.74	0.191	0.318	0.719	UCHL5	L6-CT
0.168	6.32	1.75	0.191	0.318	0.72	RCN2	L6-CT
0.339	3.65	1.74	0.191	0.318	0.719	MRPS7	L6-CT
-0.209	4.53	1.75	0.191	0.318	0.72	CDADC1	L6-CT
-0.25	5.32	1.73	0.192	0.32	0.716	ZNF714	L6-CT
-0.176	4.82	1.73	0.192	0.32	0.716	AXIN1	L6-CT
-0.18	5.61	1.73	0.192	0.32	0.716	SLC7A6	L6-CT
-0.375	3.61	1.73	0.192	0.32	0.717	LRRC39	L6-CT
0.308	3.2	1.73	0.192	0.32	0.716	ZNF653	L6-CT
0.197	4.37	1.73	0.192	0.32	0.716	TMEM185A	L6-CT
0.154	6.93	1.73	0.193	0.321	0.715	RNF11	L6-CT
0.187	4.79	1.73	0.193	0.321	0.714	BLMH	L6-CT
0.199	4.68	1.73	0.193	0.321	0.715	GANAB	L6-CT
0.222	4.48	1.73	0.193	0.321	0.714	BRD3	L6-CT
-0.346	6.17	1.73	0.193	0.321	0.715	ETV5	L6-CT
0.285	3.66	1.73	0.193	0.321	0.715	ZNF233	L6-CT
0.218	4.73	1.72	0.193	0.322	0.713	RPN1	L6-CT
-0.143	8.62	1.73	0.193	0.321	0.714	ZCCHC7	L6-CT
0.259	4.05	1.72	0.194	0.323	0.712	CMTM1	L6-CT
0.198	4.69	1.72	0.194	0.323	0.712	DPF2	L6-CT
-0.243	4.06	1.72	0.194	0.322	0.712	ZNF441	L6-CT
0.251	4.15	1.72	0.194	0.322	0.713	PDCL	L6-CT
-0.145	6.44	1.72	0.194	0.323	0.711	SPATA5	L6-CT
0.206	4.76	1.71	0.195	0.324	0.71	WASHC2A	L6-CT
-0.221	4.26	1.71	0.195	0.323	0.711	CCDC40	L6-CT
0.3	6.18	1.71	0.195	0.324	0.709	DNAJB2	L6-CT
0.271	3.99	1.71	0.195	0.324	0.709	DGAT1	L6-CT
0.135	7.83	1.71	0.195	0.323	0.71	MAGI3	L6-CT
-0.288	3.97	1.71	0.195	0.323	0.711	TTC23L	L6-CT
-0.26	4.01	1.71	0.196	0.325	0.708	GBA	L6-CT
-0.201	4.71	1.71	0.196	0.325	0.708	DDX19B	L6-CT
-0.178	5.67	1.7	0.196	0.325	0.707	RAI1	L6-CT
0.221	4.24	1.7	0.196	0.325	0.708	NOL11	L6-CT
0.281	4.08	1.71	0.196	0.325	0.708	LIMK2	L6-CT
0.191	7	1.7	0.196	0.325	0.708	SLCO3A1	L6-CT
-0.21	4.03	1.71	0.196	0.325	0.708	HYLS1	L6-CT
-0.159	6.18	1.7	0.196	0.325	0.707	TRAP1	L6-CT
-0.15	6.02	1.7	0.196	0.325	0.707	TAF4B	L6-CT
0.255	4.3	2.15	0.196	0.325	0.708	MGST2	L6-CT
0.235	4.59	1.71	0.196	0.325	0.708	KIF21B	L6-CT
0.348	3.73	1.7	0.197	0.326	0.706	MYCBP	L6-CT
-0.125	7.9	1.7	0.197	0.325	0.706	PHIP	L6-CT
0.413	3.44	1.7	0.197	0.325	0.707	PLXNA3	L6-CT
0.212	5.48	1.7	0.197	0.326	0.705	TESC	L6-CT
-0.233	4.7	1.7	0.197	0.326	0.706	ZGRF1	L6-CT
0.186	5.41	1.7	0.197	0.325	0.706	CEP120	L6-CT
0.127	7.42	1.7	0.197	0.326	0.705	PLEKHA6	L6-CT
0.191	5.06	1.69	0.197	0.326	0.705	SRSF12	L6-CT
-0.287	3.27	1.7	0.197	0.326	0.706	BET1L	L6-CT
0.155	6.45	1.7	0.197	0.326	0.705	TRIM23	L6-CT
-0.23	9.31	1.69	0.197	0.326	0.705	ROBO1	L6-CT
-0.192	4.78	1.69	0.198	0.327	0.704	TDRD7	L6-CT
0.35	4.79	1.69	0.198	0.327	0.703	RPL12	L6-CT
0.207	4.52	1.69	0.198	0.327	0.703	ADIPOR1	L6-CT
-0.184	5.37	1.69	0.198	0.327	0.704	INTS9	L6-CT
-0.175	5.18	1.69	0.198	0.327	0.704	NUDT5	L6-CT
0.106	7.51	1.69	0.198	0.327	0.703	TAX1BP1	L6-CT
0.227	4.86	1.69	0.198	0.327	0.704	UBE2D1	L6-CT
-0.419	4.78	1.69	0.198	0.328	0.702	SLC5A8	L6-CT
0.105	6.9	1.69	0.198	0.327	0.704	FASTKD1	L6-CT
-0.168	5.38	1.68	0.199	0.328	0.702	HMGCR	L6-CT
-0.219	4.8	1.68	0.199	0.328	0.702	FSIP1	L6-CT
-0.26	3.97	1.68	0.199	0.328	0.702	AASS	L6-CT
-0.111	8.39	1.68	0.199	0.328	0.701	VPS13B	L6-CT
-0.113	6.58	1.68	0.199	0.328	0.701	IPO9	L6-CT
-0.154	5.4	1.68	0.199	0.328	0.702	HCFC2	L6-CT
-0.122	6.01	1.68	0.199	0.329	0.7	USP10	L6-CT
-0.133	6.13	1.68	0.199	0.329	0.7	YPEL2	L6-CT
0.244	4.39	1.68	0.199	0.328	0.701	MRPS26	L6-CT
-0.262	3.71	1.68	0.199	0.328	0.702	AMMECR1L	L6-CT
0.291	3.86	1.68	0.199	0.328	0.701	SF3B6	L6-CT
0.191	5.09	1.68	0.2	0.329	0.699	ACO1	L6-CT
0.325	4.83	1.67	0.2	0.329	0.699	RFPL2	L6-CT
-0.227	4.37	1.67	0.2	0.33	0.698	HSD17B7	L6-CT
0.151	5.73	1.68	0.2	0.329	0.7	VPS26A	L6-CT
-0.112	6.2	1.67	0.2	0.329	0.699	TNPO3	L6-CT
-0.277	3.68	1.98	0.2	0.329	0.7	EZH2	L6-CT
-0.103	7.72	1.67	0.2	0.33	0.698	RPRD2	L6-CT
-0.188	4.93	1.67	0.201	0.33	0.698	TECPR1	L6-CT
0.156	6.53	1.67	0.201	0.33	0.697	CAPS2	L6-CT
0.347	3.48	1.66	0.201	0.331	0.696	CLGN	L6-CT
0.181	4.99	1.67	0.201	0.331	0.697	NCBP1	L6-CT
0.281	3.97	1.67	0.201	0.331	0.697	TBC1D8B	L6-CT
-0.231	3.89	1.66	0.201	0.331	0.696	HSCB	L6-CT
-0.153	5.56	1.67	0.201	0.331	0.697	EMC2	L6-CT
0.23	4.01	1.66	0.202	0.332	0.695	MRPL38	L6-CT
0.203	4.72	1.66	0.202	0.332	0.694	ZNF711	L6-CT
0.103	7.83	1.66	0.202	0.332	0.694	RICTOR	L6-CT
0.229	4.23	2.24	0.202	0.332	0.695	MAPKAPK2	L6-CT
-0.22	4.89	1.66	0.202	0.332	0.694	TTC9	L6-CT
0.235	4.64	1.66	0.202	0.331	0.696	CCNDBP1	L6-CT
0.146	5.51	1.66	0.202	0.332	0.694	RAB9B	L6-CT
0.319	3.58	2.32	0.203	0.333	0.693	DDX49	L6-CT
-0.418	3.09	1.65	0.203	0.332	0.693	DDX11	L6-CT
-0.143	6.73	1.65	0.203	0.332	0.693	PHLPP1	L6-CT
0.204	5.01	1.65	0.203	0.333	0.693	ABTB1	L6-CT
-0.194	4.7	1.65	0.203	0.333	0.693	MCM9	L6-CT
-0.151	7.34	1.65	0.203	0.332	0.693	HECTD2	L6-CT
0.225	4.9	1.65	0.203	0.332	0.694	SLBP	L6-CT
0.249	4.2	1.65	0.204	0.334	0.691	CHMP4A	L6-CT
-0.259	4.23	1.64	0.204	0.335	0.69	THAP6	L6-CT
0.146	5.86	1.65	0.204	0.334	0.691	MSL1	L6-CT
0.117	9.59	1.64	0.204	0.335	0.69	TANC2	L6-CT
-0.193	5.19	1.64	0.204	0.334	0.691	RBSN	L6-CT
-0.345	3.19	1.65	0.204	0.334	0.691	ZCWPW1	L6-CT
-0.239	3.79	1.65	0.204	0.334	0.691	AIFM1	L6-CT
-0.202	4.23	1.64	0.205	0.335	0.689	TCTN3	L6-CT
0.235	4.45	1.63	0.205	0.336	0.687	SNRPD1	L6-CT
0.126	9.51	1.64	0.205	0.336	0.688	TCF4	L6-CT
-0.256	3.47	1.64	0.205	0.335	0.688	COQ8B	L6-CT
-0.209	4.93	1.63	0.205	0.336	0.688	DHX35	L6-CT
-0.111	8.26	1.63	0.205	0.336	0.687	R3HDM2	L6-CT
0.276	4.19	1.64	0.205	0.335	0.689	TOX2	L6-CT
-0.189	5.94	1.64	0.205	0.335	0.689	PNPLA7	L6-CT
-0.173	4.74	1.64	0.205	0.336	0.688	ZUP1	L6-CT
0.236	4.1	1.63	0.206	0.337	0.686	SLC9A5	L6-CT
0.157	5.33	1.63	0.206	0.337	0.685	CSE1L	L6-CT
-0.168	5.26	1.63	0.206	0.336	0.687	RPAIN	L6-CT
0.262	3.47	1.63	0.206	0.336	0.687	PRR7	L6-CT
-0.201	4.51	1.62	0.207	0.338	0.685	MAP3K8	L6-CT
-0.443	3.14	1.62	0.207	0.338	0.684	NOX5	L6-CT
0.124	7.81	1.62	0.207	0.339	0.683	NCOA2	L6-CT
-0.258	3.87	1.62	0.207	0.338	0.684	GALT	L6-CT
-0.236	3.93	1.62	0.207	0.338	0.684	RBMX2	L6-CT
0.176	5.29	1.62	0.207	0.338	0.684	MKRN1	L6-CT
-0.161	7.01	1.62	0.207	0.338	0.683	ASAP2	L6-CT
0.265	4.62	1.62	0.207	0.338	0.684	RBIS	L6-CT
0.327	3.23	1.62	0.208	0.339	0.683	CCDC137	L6-CT
-0.199	4.77	1.61	0.208	0.34	0.681	ZNF670	L6-CT
-0.15	5.75	1.62	0.208	0.339	0.682	METAP2	L6-CT
0.183	4.98	1.61	0.208	0.34	0.681	SLC26A11	L6-CT
-0.114	7.38	1.61	0.208	0.34	0.681	REPS1	L6-CT
-0.218	4.23	1.61	0.208	0.34	0.681	ABCG1	L6-CT
-0.161	5.79	1.62	0.208	0.339	0.682	TUBE1	L6-CT
-0.13	6.1	1.62	0.208	0.339	0.682	GLT1D1	L6-CT
-0.396	4.26	1.61	0.208	0.34	0.681	CHRNA7	L6-CT
-0.178	7.1	1.62	0.208	0.339	0.682	UPP2	L6-CT
0.164	6.76	1.61	0.209	0.34	0.68	PPM1K	L6-CT
0.264	3.32	1.61	0.209	0.34	0.68	PTCD1	L6-CT
0.117	6.15	1.61	0.209	0.341	0.679	EIF2AK4	L6-CT
-0.17	5.18	1.61	0.209	0.34	0.681	RHOBTB2	L6-CT
-0.193	4.58	1.61	0.209	0.341	0.68	MTHFR	L6-CT
-0.248	4.38	1.6	0.21	0.342	0.677	GPR161	L6-CT
-0.157	5.15	1.6	0.21	0.342	0.678	PTPRF	L6-CT
0.19	5.61	1.6	0.21	0.341	0.678	SERTM1	L6-CT
0.199	4.34	1.6	0.21	0.342	0.678	EEF1E1	L6-CT
-0.264	4.84	1.6	0.21	0.341	0.678	GATAD1	L6-CT
-0.295	4.85	1.6	0.21	0.342	0.678	NKAIN3	L6-CT
0.162	4.99	1.6	0.21	0.342	0.677	OTUD5	L6-CT
0.201	4.64	1.6	0.21	0.341	0.678	TAF4	L6-CT
0.155	5.93	1.6	0.21	0.341	0.678	SKIL	L6-CT
-0.109	6.39	1.6	0.21	0.341	0.679	LARS1	L6-CT
-0.335	3.46	1.6	0.21	0.342	0.677	ESR1	L6-CT
-0.271	3.76	1.6	0.21	0.341	0.679	THEM6	L6-CT
0.346	3.58	1.59	0.211	0.343	0.676	TGFBR3L	L6-CT
-0.28	4.55	1.59	0.211	0.343	0.676	JUN	L6-CT
-0.217	4.01	1.59	0.211	0.343	0.675	PLAC8L1	L6-CT
-0.273	3.44	1.59	0.211	0.343	0.676	WRAP73	L6-CT
0.244	3.78	1.59	0.211	0.343	0.675	ZBTB5	L6-CT
-0.3	3.46	1.59	0.211	0.343	0.675	CYB5R1	L6-CT
-0.207	3.96	1.59	0.211	0.343	0.675	SAAL1	L6-CT
0.172	5.48	1.59	0.211	0.343	0.676	FAM234B	L6-CT
-0.174	5.27	1.59	0.212	0.343	0.675	STAT5B	L6-CT
-0.125	6.53	1.98	0.212	0.343	0.674	APPBP2	L6-CT
0.226	4.22	1.59	0.212	0.343	0.674	FARSA	L6-CT
-0.266	4.63	1.59	0.212	0.344	0.674	NBPF3	L6-CT
-0.108	7.78	1.59	0.212	0.343	0.674	MAPK8	L6-CT
-0.171	4.78	1.58	0.212	0.344	0.673	NBPF9	L6-CT
0.184	4.69	1.63	0.212	0.344	0.673	CTDSP2	L6-CT
-0.155	5.31	1.59	0.212	0.343	0.674	SLC43A2	L6-CT
0.209	4.93	1.59	0.212	0.343	0.674	STPG2	L6-CT
0.203	4.3	1.59	0.212	0.343	0.674	ABHD16A	L6-CT
-0.471	6.25	1.58	0.213	0.344	0.672	ABCB1	L6-CT
0.345	4.31	1.58	0.213	0.345	0.671	ADCY10	L6-CT
-0.134	7.07	1.58	0.213	0.344	0.672	STX8	L6-CT
-0.119	6.14	1.58	0.213	0.345	0.671	PRR14L	L6-CT
-0.163	4.96	1.58	0.213	0.344	0.672	ARFGAP3	L6-CT
0.497	3.83	1.58	0.213	0.344	0.672	PRELID2	L6-CT
-0.313	3.38	1.58	0.213	0.344	0.672	FLNA	L6-CT
0.163	5.33	1.58	0.213	0.345	0.671	USP2	L6-CT
-0.0989	7.34	1.58	0.213	0.344	0.672	CDC27	L6-CT
0.289	6.75	1.58	0.213	0.345	0.671	GRIA4	L6-CT
0.121	7.19	1.58	0.213	0.344	0.673	ADCY9	L6-CT
0.27	4.08	1.58	0.213	0.344	0.672	ELOF1	L6-CT
0.255	4.22	1.57	0.214	0.346	0.669	RNASEH1	L6-CT
0.189	6.63	1.57	0.214	0.346	0.67	TMEM65	L6-CT
-0.202	5.2	1.57	0.214	0.346	0.669	SLC16A10	L6-CT
-0.19	5.43	1.58	0.214	0.345	0.67	DOK5	L6-CT
-0.122	6.05	1.57	0.214	0.345	0.67	YTHDF3	L6-CT
0.206	4.78	1.57	0.214	0.346	0.669	CDIPT	L6-CT
-0.131	5.57	1.56	0.215	0.348	0.667	SIRT5	L6-CT
0.195	4.69	1.56	0.215	0.348	0.667	UTP4	L6-CT
0.228	4.74	1.56	0.216	0.349	0.665	SNRNP48	L6-CT
-0.212	4.22	1.56	0.216	0.348	0.666	VSTM5	L6-CT
-0.146	5.48	1.56	0.216	0.349	0.666	HDAC3	L6-CT
-0.178	5.45	1.56	0.216	0.349	0.665	CRY2	L6-CT
-0.375	4.2	1.56	0.216	0.349	0.666	THEMIS	L6-CT
0.154	4.88	1.56	0.216	0.348	0.667	LTA4H	L6-CT
-0.318	3.54	1.56	0.216	0.348	0.666	ZFP69B	L6-CT
0.264	4.22	1.56	0.216	0.349	0.665	NECTIN1	L6-CT
-0.176	5.16	1.56	0.216	0.349	0.666	BRD1	L6-CT
-0.176	5.32	1.56	0.216	0.349	0.665	PRMT9	L6-CT
-0.149	8.48	1.55	0.217	0.35	0.663	SRRM4	L6-CT
-0.193	4.99	1.55	0.217	0.35	0.663	PLRG1	L6-CT
-0.2	4.62	1.55	0.217	0.35	0.663	SMYD4	L6-CT
0.274	6.19	1.55	0.217	0.349	0.664	HINT1	L6-CT
-0.13	6.18	1.55	0.217	0.35	0.663	EPRS1	L6-CT
0.231	4.99	1.55	0.217	0.349	0.664	DPYSL3	L6-CT
-0.103	7.32	1.54	0.218	0.351	0.661	ATXN10	L6-CT
-0.226	4.48	1.55	0.218	0.35	0.662	CTPS2	L6-CT
0.29	3.51	1.55	0.218	0.35	0.662	WDR18	L6-CT
0.317	3.16	1.54	0.218	0.351	0.661	MISP3	L6-CT
-0.151	5.31	1.54	0.218	0.351	0.661	OGFR	L6-CT
0.227	4.42	1.75	0.218	0.351	0.662	GPS1	L6-CT
-0.15	5.39	1.55	0.218	0.35	0.662	STK25	L6-CT
-0.119	9.6	1.55	0.218	0.35	0.662	GPHN	L6-CT
0.156	5.54	1.55	0.218	0.35	0.662	SEC14L1	L6-CT
-0.198	4.96	1.54	0.219	0.352	0.66	MYH9	L6-CT
0.285	3.48	1.54	0.219	0.352	0.659	SF3A2	L6-CT
0.258	3.58	1.54	0.219	0.352	0.66	IGLON5	L6-CT
-0.117	6.4	1.54	0.219	0.352	0.66	WDR26	L6-CT
-0.124	6.48	1.54	0.219	0.352	0.66	CAPN7	L6-CT
0.215	4.56	1.54	0.219	0.352	0.659	FAM227A	L6-CT
0.228	4.23	1.53	0.22	0.353	0.658	CPSF1	L6-CT
-0.16	5.36	1.53	0.22	0.354	0.657	TBC1D30	L6-CT
-0.192	5.48	1.53	0.22	0.354	0.657	SLC49A4	L6-CT
0.171	4.58	1.53	0.22	0.353	0.658	MCMBP	L6-CT
-0.147	6.49	1.86	0.22	0.353	0.659	RIF1	L6-CT
0.177	4.73	1.53	0.22	0.353	0.658	RCAN1	L6-CT
-0.114	6.8	1.53	0.221	0.354	0.656	ATM	L6-CT
-0.196	5.06	1.52	0.221	0.355	0.655	MREG	L6-CT
0.137	5.29	1.52	0.221	0.355	0.655	VPS26B	L6-CT
0.245	3.72	1.53	0.221	0.354	0.656	GEMIN2	L6-CT
-0.184	4.87	1.52	0.221	0.355	0.655	ZNF587	L6-CT
0.205	4.94	1.52	0.221	0.355	0.655	ENY2	L6-CT
0.183	5.29	1.53	0.221	0.354	0.656	ZNF24	L6-CT
0.12	7.28	1.53	0.221	0.354	0.656	G3BP2	L6-CT
-0.21	3.99	1.53	0.221	0.354	0.656	PAK6	L6-CT
-0.117	5.82	1.52	0.222	0.356	0.653	LRRC40	L6-CT
-0.334	5.42	1.52	0.222	0.356	0.653	RBM20	L6-CT
-0.323	3.4	1.52	0.222	0.355	0.655	C11orf65	L6-CT
-0.2	4.45	1.52	0.222	0.355	0.654	SDHD	L6-CT
-0.224	4.14	1.52	0.222	0.356	0.653	ENTR1	L6-CT
-0.2	7.75	1.52	0.222	0.356	0.653	TMSB4X	L6-CT
-0.235	6.1	1.52	0.222	0.355	0.654	CCDC59	L6-CT
0.178	5.79	1.52	0.222	0.355	0.654	ZCWPW2	L6-CT
-0.127	7.58	1.51	0.223	0.356	0.652	SDCCAG8	L6-CT
0.266	6.39	1.51	0.223	0.357	0.651	VWC2L	L6-CT
0.224	5.91	1.51	0.223	0.357	0.651	ATP5IF1	L6-CT
-0.156	6.3	1.51	0.223	0.356	0.653	FAM184A	L6-CT
-0.224	10.7	1.51	0.223	0.356	0.653	MT-CO1	L6-CT
0.19	5.02	1.51	0.223	0.356	0.652	RPGR	L6-CT
0.418	4.63	1.51	0.223	0.356	0.652	CCDC85A	L6-CT
-0.145	6.71	1.51	0.223	0.357	0.651	FGFR1OP2	L6-CT
-0.15	6.37	1.51	0.223	0.356	0.652	CRYM	L6-CT
-0.137	6.03	1.5	0.224	0.358	0.649	PIGK	L6-CT
-0.187	5.27	1.51	0.224	0.357	0.65	GFM1	L6-CT
0.137	7.98	1.51	0.224	0.357	0.651	DPY19L1	L6-CT
-0.168	4.92	1.5	0.224	0.358	0.649	ZNF471	L6-CT
0.165	5.59	1.5	0.224	0.358	0.65	MGAT3	L6-CT
-0.112	7.27	1.51	0.224	0.357	0.651	PIK3CB	L6-CT
0.174	5.22	1.51	0.224	0.357	0.65	EIF2S3	L6-CT
0.295	3.26	1.51	0.224	0.357	0.65	HNRNPA1	L6-CT
-0.134	6.06	1.5	0.225	0.359	0.648	ZNHIT6	L6-CT
-0.214	4.88	1.5	0.225	0.359	0.648	ZNF611	L6-CT
-0.105	7.02	1.5	0.225	0.359	0.648	MPHOSPH9	L6-CT
-0.266	3.31	1.5	0.225	0.359	0.648	THNSL1	L6-CT
0.23	4.03	1.5	0.225	0.358	0.649	POLR2M	L6-CT
-0.238	4.28	1.5	0.225	0.359	0.648	POP1	L6-CT
-0.239	4.27	1.49	0.226	0.36	0.646	MACROH2A2	L6-CT
-0.22	3.89	1.49	0.226	0.36	0.646	RCBTB1	L6-CT
0.153	5.11	1.49	0.226	0.36	0.646	CRIPT	L6-CT
-0.161	4.7	1.49	0.226	0.361	0.645	GOLGA5	L6-CT
-0.207	4.32	1.48	0.227	0.362	0.644	NUP188	L6-CT
-0.203	6.39	1.49	0.227	0.361	0.644	CEP128	L6-CT
0.267	3.46	1.74	0.227	0.361	0.645	ZNF415	L6-CT
-0.183	4.91	1.49	0.227	0.361	0.645	DTNBP1	L6-CT
-0.282	3.33	1.49	0.227	0.361	0.645	LOXL2	L6-CT
-0.137	6.31	1.49	0.227	0.361	0.645	UXS1	L6-CT
0.288	3.34	1.48	0.227	0.361	0.644	TMUB1	L6-CT
-0.186	5.53	1.48	0.227	0.362	0.643	ZNF565	L6-CT
-0.169	7.48	1.49	0.227	0.361	0.644	CDH6	L6-CT
0.404	4.34	1.48	0.227	0.362	0.643	SPON1	L6-CT
0.149	7.14	1.49	0.227	0.361	0.645	ELP4	L6-CT
0.159	5.61	1.58	0.228	0.363	0.641	RALBP1	L6-CT
-0.16	5.52	1.48	0.228	0.362	0.642	MTERF4	L6-CT
-0.106	7.75	1.48	0.228	0.362	0.642	ICA1L	L6-CT
0.153	6.15	1.48	0.228	0.362	0.643	PODXL2	L6-CT
-0.26	5.2	1.48	0.228	0.362	0.643	REX1BD	L6-CT
0.145	7.1	1.47	0.229	0.364	0.639	GFOD1	L6-CT
0.117	6.12	1.47	0.229	0.364	0.64	NHLRC2	L6-CT
0.121	7.32	1.47	0.229	0.364	0.639	ZNF519	L6-CT
-0.169	5.4	1.47	0.229	0.364	0.641	EMC3	L6-CT
0.362	4.81	1.47	0.229	0.364	0.64	RPL41	L6-CT
0.141	6.18	1.47	0.229	0.364	0.639	DCUN1D1	L6-CT
0.145	6.06	1.47	0.229	0.364	0.64	MTMR9	L6-CT
0.204	4.15	1.47	0.23	0.365	0.638	HPS1	L6-CT
0.202	4.89	1.46	0.23	0.365	0.638	TMEM184C	L6-CT
-0.343	4.97	1.47	0.23	0.365	0.638	CCDC65	L6-CT
0.264	3.31	1.46	0.23	0.366	0.637	ALDH9A1	L6-CT
0.237	3.96	1.47	0.23	0.365	0.638	BRIX1	L6-CT
-0.111	8.01	1.46	0.231	0.366	0.637	RAP1GAP2	L6-CT
-0.281	4.96	1.46	0.231	0.366	0.636	PTPRK	L6-CT
0.38	4.09	1.46	0.231	0.366	0.637	RPL36A	L6-CT
0.244	3.7	1.46	0.231	0.367	0.636	RAB43	L6-CT
-0.154	5.35	1.46	0.231	0.366	0.636	COPS4	L6-CT
0.232	6.45	1.46	0.231	0.367	0.636	FTL	L6-CT
0.372	3.33	1.46	0.231	0.366	0.637	IMPG2	L6-CT
0.184	4.46	1.46	0.231	0.366	0.636	POLE	L6-CT
0.29	3.38	1.46	0.231	0.367	0.636	PLAGL2	L6-CT
0.153	7.83	1.45	0.232	0.367	0.635	RPH3A	L6-CT
-0.21	4.76	1.45	0.232	0.367	0.634	NCK1	L6-CT
-0.285	3.45	1.46	0.232	0.367	0.635	MICALL2	L6-CT
-0.182	4.46	1.45	0.232	0.367	0.635	VPS33A	L6-CT
0.132	8.11	1.45	0.232	0.367	0.635	MIPOL1	L6-CT
0.196	4.98	1.45	0.232	0.368	0.634	CEBPZ	L6-CT
0.186	5	1.45	0.233	0.369	0.632	SNW1	L6-CT
0.749	4.01	1.45	0.233	0.368	0.633	HTR2C	L6-CT
-0.196	4.54	1.45	0.233	0.368	0.634	IFFO1	L6-CT
0.246	4.02	1.45	0.233	0.368	0.633	TOMM40	L6-CT
-0.121	6.4	1.44	0.233	0.369	0.632	NCOA6	L6-CT
-0.24	4.02	1.44	0.234	0.37	0.631	TNFAIP1	L6-CT
0.246	3.94	1.44	0.234	0.369	0.632	LARP6	L6-CT
0.176	5.2	1.44	0.234	0.37	0.63	MB21D2	L6-CT
-0.179	4.25	1.44	0.234	0.37	0.631	ANKZF1	L6-CT
0.292	4.04	1.44	0.234	0.37	0.63	FABP5	L6-CT
0.343	3.46	1.44	0.235	0.371	0.629	POLE2	L6-CT
-0.127	6.83	1.44	0.235	0.371	0.629	EXOC2	L6-CT
0.143	5.86	1.44	0.235	0.371	0.629	PTPRU	L6-CT
-0.098	7.25	1.44	0.235	0.371	0.63	HUWE1	L6-CT
0.222	5.21	1.44	0.235	0.371	0.63	CNN3	L6-CT
0.146	5.28	1.44	0.235	0.371	0.63	WDR35	L6-CT
-0.207	4.18	1.43	0.235	0.371	0.628	IQCG	L6-CT
0.257	3.71	1.43	0.236	0.372	0.627	ILF2	L6-CT
-0.251	3.99	1.43	0.236	0.372	0.627	RDH13	L6-CT
-0.239	4.08	1.43	0.236	0.372	0.628	HTR5A	L6-CT
-0.177	5.29	1.43	0.236	0.372	0.627	DUSP8	L6-CT
0.133	5.64	1.43	0.236	0.373	0.627	PTDSS1	L6-CT
-0.14	6.19	1.43	0.236	0.372	0.627	ATP13A2	L6-CT
0.234	4.32	1.43	0.236	0.372	0.628	C1orf35	L6-CT
-0.0986	7.02	1.43	0.236	0.372	0.627	ZNF207	L6-CT
-0.147	6.51	1.42	0.237	0.374	0.625	MXI1	L6-CT
0.111	8.27	1.42	0.237	0.374	0.625	ZBTB16	L6-CT
-0.172	4.9	1.42	0.237	0.373	0.626	UHRF1BP1	L6-CT
-0.204	4.92	1.42	0.237	0.374	0.625	SLC25A13	L6-CT
-0.475	3.69	1.42	0.237	0.373	0.626	MTCP1	L6-CT
0.244	3.37	1.42	0.238	0.374	0.624	CLPP	L6-CT
0.151	5.32	1.42	0.238	0.374	0.624	ATXN2L	L6-CT
0.195	6.46	1.42	0.238	0.374	0.624	LY6H	L6-CT
0.202	4.76	1.42	0.238	0.374	0.624	TBCB	L6-CT
-0.178	4.97	1.42	0.238	0.375	0.623	ELMOD2	L6-CT
-0.15	8.47	1.42	0.238	0.375	0.623	GRID1	L6-CT
0.257	3.49	1.42	0.238	0.374	0.624	ARFIP2	L6-CT
-0.161	4.81	1.42	0.238	0.374	0.624	GXYLT1	L6-CT
0.245	4.14	1.41	0.239	0.376	0.622	AMIGO1	L6-CT
-0.176	5.01	1.41	0.239	0.376	0.622	RABL2B	L6-CT
-0.117	6.24	1.41	0.239	0.376	0.621	ABCC8	L6-CT
-0.143	5.56	1.41	0.239	0.376	0.622	MTCH2	L6-CT
0.177	5.15	1.41	0.239	0.376	0.621	ACTR6	L6-CT
-0.198	4.32	1.41	0.239	0.376	0.621	ANP32E	L6-CT
-0.169	4.91	1.41	0.24	0.377	0.62	PARP6	L6-CT
0.192	5.03	1.41	0.24	0.377	0.62	RPL22	L6-CT
0.213	4.92	1.4	0.24	0.377	0.62	CCDC34	L6-CT
0.248	4.36	1.4	0.24	0.377	0.62	ATP5PD	L6-CT
-0.152	5.76	1.4	0.24	0.377	0.619	ANKRD20A1	L6-CT
0.252	4.68	1.4	0.24	0.377	0.62	GABRD	L6-CT
-0.295	3.75	1.41	0.24	0.376	0.621	GLT8D2	L6-CT
-0.105	7.04	1.4	0.24	0.377	0.62	ZC3H13	L6-CT
0.119	8.35	1.4	0.24	0.377	0.62	SEPTIN7	L6-CT
-0.105	6.44	1.4	0.24	0.377	0.62	RSBN1L	L6-CT
-0.259	3.77	1.41	0.24	0.377	0.62	LRRC75A	L6-CT
0.219	4.08	1.41	0.24	0.377	0.62	DHX34	L6-CT
0.119	6.59	1.4	0.241	0.378	0.619	NAA16	L6-CT
0.22	4.99	1.4	0.241	0.378	0.618	EIF2S2	L6-CT
0.298	4.85	1.4	0.241	0.378	0.618	SELENOH	L6-CT
-0.186	4.37	1.53	0.241	0.378	0.618	GAA	L6-CT
0.239	4.09	1.4	0.241	0.378	0.618	ZMYM1	L6-CT
0.243	3.8	1.4	0.241	0.378	0.617	CLN3	L6-CT
-0.18	5.11	1.39	0.242	0.379	0.616	M6PR	L6-CT
-0.162	7.47	1.39	0.242	0.379	0.617	SLC6A15	L6-CT
-0.227	3.71	1.39	0.242	0.379	0.616	ARRDC4	L6-CT
-0.195	4.68	1.39	0.242	0.379	0.615	TMEM116	L6-CT
-0.24	4.19	1.39	0.242	0.379	0.615	NCR3LG1	L6-CT
0.276	4.67	1.39	0.242	0.379	0.617	NNAT	L6-CT
-0.249	4.68	1.39	0.242	0.379	0.617	CRY1	L6-CT
-0.214	4.59	1.4	0.242	0.378	0.617	SPESP1	L6-CT
0.142	6.63	1.39	0.242	0.379	0.616	NRG2	L6-CT
-0.0979	7.57	1.39	0.242	0.379	0.616	LYST	L6-CT
0.219	3.81	1.39	0.242	0.379	0.615	DPCD	L6-CT
0.244	3.74	2.23	0.242	0.379	0.616	ZNF142	L6-CT
0.135	6.49	1.39	0.242	0.379	0.617	SPEF2	L6-CT
0.14	5.46	1.39	0.243	0.379	0.615	ELAVL1	L6-CT
0.145	6.67	1.39	0.243	0.38	0.615	SLC9A6	L6-CT
-0.217	4.34	1.39	0.243	0.38	0.615	HAUS2	L6-CT
-0.261	3.34	1.39	0.243	0.38	0.614	SNX18	L6-CT
-0.311	3.38	1.38	0.244	0.382	0.612	C1RL	L6-CT
0.142	5.64	1.38	0.244	0.381	0.613	TMF1	L6-CT
0.13	7.5	1.38	0.244	0.382	0.612	FXYD6	L6-CT
0.12	9.49	1.37	0.245	0.383	0.61	RABGAP1L	L6-CT
0.204	3.41	1.47	0.245	0.383	0.61	ACTR5	L6-CT
-0.121	6.87	1.38	0.245	0.382	0.611	HSD17B4	L6-CT
0.284	3.54	1.37	0.245	0.383	0.61	EBP	L6-CT
0.202	4.39	1.37	0.245	0.383	0.611	DFFA	L6-CT
-0.217	4.69	1.93	0.245	0.383	0.61	IRF2	L6-CT
0.133	7.07	1.38	0.245	0.382	0.612	ZYG11B	L6-CT
0.215	4.39	1.37	0.245	0.383	0.61	FBXW5	L6-CT
0.226	4.13	1.37	0.245	0.383	0.611	DMAP1	L6-CT
-0.108	8.67	1.37	0.245	0.383	0.61	NEDD4L	L6-CT
-0.214	3.8	1.37	0.245	0.383	0.61	PLEKHJ1	L6-CT
-0.162	4.92	1.37	0.246	0.384	0.608	RILPL1	L6-CT
-0.304	3.32	1.37	0.246	0.383	0.61	ZNF578	L6-CT
0.125	5.75	1.37	0.246	0.384	0.609	RBMX	L6-CT
0.13	5.96	1.37	0.246	0.384	0.609	GMPS	L6-CT
0.48	2.99	1.37	0.246	0.383	0.609	RHD	L6-CT
-0.196	4.57	1.37	0.246	0.383	0.609	ZNF510	L6-CT
-0.302	3.42	1.37	0.246	0.383	0.609	MEIS1	L6-CT
-0.252	5.17	1.37	0.246	0.384	0.608	CTXN1	L6-CT
0.241	5.55	1.36	0.247	0.384	0.608	TNFSF13B	L6-CT
0.109	6.16	1.36	0.247	0.385	0.607	SRSF10	L6-CT
0.246	4.2	1.36	0.247	0.385	0.607	SEC61B	L6-CT
-0.124	7.29	1.36	0.247	0.385	0.607	PTPN2	L6-CT
-0.115	6.16	1.36	0.247	0.385	0.607	NDUFS4	L6-CT
0.25	5.61	1.36	0.247	0.385	0.607	TUBB4B	L6-CT
0.28	5.42	1.36	0.247	0.384	0.607	EDA	L6-CT
-0.311	6.45	1.36	0.247	0.384	0.608	CDH9	L6-CT
-0.112	5.99	1.37	0.247	0.384	0.608	UHRF2	L6-CT
0.249	4.8	1.36	0.247	0.384	0.607	DDRGK1	L6-CT
0.559	3.55	1.35	0.248	0.386	0.605	PTGER3	L6-CT
0.253	3.43	1.36	0.248	0.385	0.606	CHPF2	L6-CT
-0.151	5.21	1.35	0.248	0.386	0.605	ABCA2	L6-CT
-0.129	5.59	1.35	0.248	0.386	0.605	ACAT1	L6-CT
-0.268	3.59	1.36	0.248	0.385	0.606	TRIM36	L6-CT
0.151	4.82	1.36	0.248	0.385	0.606	RPP30	L6-CT
-0.192	4.74	1.35	0.249	0.387	0.603	CSRP2	L6-CT
0.16	5.48	1.35	0.249	0.387	0.603	SYNGR3	L6-CT
0.432	3.93	1.35	0.249	0.387	0.603	ZNF98	L6-CT
0.127	6.81	1.35	0.249	0.387	0.604	RBPJ	L6-CT
0.192	5.8	1.35	0.249	0.387	0.604	ZNF302	L6-CT
0.218	4.34	1.35	0.249	0.387	0.603	CNDP2	L6-CT
-0.151	5.9	1.35	0.249	0.386	0.604	DIDO1	L6-CT
0.118	6.23	1.35	0.249	0.386	0.604	STEAP2	L6-CT
0.147	5.29	1.35	0.25	0.387	0.603	NDEL1	L6-CT
0.199	8.22	1.35	0.25	0.387	0.603	ACTB	L6-CT
-0.194	4.27	1.35	0.25	0.387	0.603	CCZ1	L6-CT
0.156	6.4	1.35	0.25	0.387	0.602	PGRMC1	L6-CT
-0.122	6.02	1.35	0.25	0.387	0.602	MARK2	L6-CT
-0.184	4.37	1.35	0.25	0.387	0.602	EDEM1	L6-CT
-0.216	4.69	1.35	0.25	0.387	0.602	ARL17A	L6-CT
0.469	3.33	1.35	0.25	0.387	0.603	NFE2L3	L6-CT
0.259	3.4	1.35	0.25	0.387	0.602	KIF1C	L6-CT
0.164	6.06	1.34	0.25	0.388	0.601	THRA	L6-CT
-0.161	6.03	1.35	0.25	0.387	0.602	TET2	L6-CT
0.269	3.3	1.34	0.25	0.388	0.602	SLC12A9	L6-CT
-0.233	3.92	1.34	0.251	0.389	0.6	NMNAT1	L6-CT
0.232	6.24	1.34	0.251	0.389	0.6	OMG	L6-CT
-0.165	5.59	1.34	0.251	0.388	0.601	GPD2	L6-CT
0.294	3.28	1.34	0.251	0.388	0.601	SH3PXD2B	L6-CT
0.101	6.92	1.34	0.251	0.389	0.6	ABCC5	L6-CT
-0.136	6.28	1.33	0.252	0.39	0.598	MVB12B	L6-CT
0.132	6.51	1.33	0.252	0.39	0.599	KIAA0513	L6-CT
-0.124	5.55	1.33	0.252	0.39	0.599	ZNF318	L6-CT
0.198	4.58	1.33	0.252	0.39	0.598	NOC2L	L6-CT
0.263	3.95	1.34	0.252	0.39	0.599	TXNDC9	L6-CT
0.382	3.14	1.33	0.253	0.392	0.596	TMEM141	L6-CT
-0.197	5.37	1.33	0.253	0.392	0.596	NPIPA1	L6-CT
0.215	4.32	1.33	0.253	0.391	0.597	MRPL4	L6-CT
-0.291	3.39	1.33	0.253	0.391	0.597	NPL	L6-CT
-0.201	8.45	1.33	0.253	0.391	0.597	TUBA1B	L6-CT
0.275	3.61	1.33	0.254	0.392	0.596	CCDC106	L6-CT
0.134	6.26	1.32	0.254	0.392	0.595	DDX1	L6-CT
0.119	6.98	1.33	0.254	0.392	0.596	RALGAPA2	L6-CT
-0.281	4.17	1.32	0.254	0.393	0.594	DPYS	L6-CT
-0.0868	8.26	1.32	0.254	0.392	0.595	VPS13C	L6-CT
-0.176	4.86	1.33	0.254	0.392	0.596	ACOX1	L6-CT
0.27	4.82	1.32	0.254	0.392	0.596	GCNA	L6-CT
-0.123	7.44	1.32	0.254	0.392	0.595	SYT11	L6-CT
-0.201	4.56	1.32	0.255	0.393	0.594	CHKB	L6-CT
0.127	5.72	1.31	0.255	0.394	0.593	NFXL1	L6-CT
0.186	6.37	1.32	0.255	0.393	0.594	FARP2	L6-CT
0.276	4.65	1.32	0.255	0.394	0.593	CAV2	L6-CT
-0.227	5.19	1.32	0.255	0.394	0.593	IQCK	L6-CT
-0.177	4.66	1.31	0.255	0.394	0.593	SCRN3	L6-CT
0.17	4.29	1.32	0.255	0.393	0.594	TBC1D10B	L6-CT
0.166	4.48	1.32	0.255	0.393	0.593	ABCC10	L6-CT
0.24	3.89	1.31	0.256	0.395	0.591	POLR2C	L6-CT
-0.24	3.91	1.31	0.256	0.395	0.592	FSCN1	L6-CT
0.21	4	1.3	0.257	0.396	0.589	TMEM161A	L6-CT
0.175	4.43	1.31	0.257	0.395	0.591	YBX1	L6-CT
0.252	3.46	1.31	0.257	0.395	0.591	IDH3B	L6-CT
0.168	5	1.31	0.257	0.396	0.59	RMDN1	L6-CT
0.199	4.1	1.31	0.257	0.395	0.591	COA5	L6-CT
0.248	4.4	1.31	0.257	0.396	0.59	DNAJB9	L6-CT
0.109	9.84	1.3	0.258	0.397	0.589	SMYD3	L6-CT
0.188	4.52	1.3	0.258	0.398	0.588	PRR12	L6-CT
0.164	5.74	1.3	0.258	0.397	0.588	DDX18	L6-CT
-0.179	5.31	1.3	0.258	0.397	0.589	TFB1M	L6-CT
0.127	5.45	1.3	0.258	0.397	0.588	KIF27	L6-CT
0.178	4.61	1.29	0.259	0.398	0.587	ARSK	L6-CT
0.0988	7.63	1.29	0.259	0.399	0.586	PHF3	L6-CT
-0.291	3.66	1.3	0.259	0.398	0.587	MVP	L6-CT
0.0917	8.33	1.3	0.259	0.398	0.587	WNK1	L6-CT
-0.227	3.94	1.29	0.259	0.399	0.586	DTX4	L6-CT
-0.105	7.84	1.29	0.26	0.399	0.585	PICALM	L6-CT
0.118	6.2	1.29	0.26	0.399	0.586	STAU1	L6-CT
-0.213	3.93	1.29	0.26	0.4	0.584	MRPL37	L6-CT
-0.153	4.86	1.29	0.26	0.399	0.585	SEH1L	L6-CT
-0.127	6.25	1.29	0.26	0.399	0.585	ATXN7	L6-CT
0.0838	8.14	1.29	0.26	0.4	0.584	KIAA1109	L6-CT
-0.229	3.65	1.29	0.26	0.399	0.585	MRTO4	L6-CT
0.336	3.19	1.29	0.26	0.399	0.585	STK17B	L6-CT
0.216	4.94	1.29	0.26	0.4	0.584	DPYSL5	L6-CT
-0.187	5.78	1.29	0.26	0.399	0.585	RFTN1	L6-CT
-0.149	5.49	1.29	0.26	0.399	0.585	RNF138	L6-CT
-0.0969	7.23	1.28	0.261	0.401	0.583	AGFG1	L6-CT
0.312	3.93	1.29	0.261	0.4	0.584	GCSH	L6-CT
-0.145	5.57	1.28	0.261	0.4	0.584	GFM2	L6-CT
0.0776	8.45	1.28	0.261	0.4	0.584	ATRX	L6-CT
0.289	6.25	1.29	0.261	0.4	0.584	RPLP1	L6-CT
-0.122	6.5	1.28	0.262	0.402	0.581	ANO10	L6-CT
0.15	5.54	1.28	0.262	0.401	0.582	ATG12	L6-CT
0.325	4.3	1.28	0.262	0.402	0.581	ZNF213	L6-CT
-0.169	4.94	1.28	0.262	0.402	0.581	PIK3C2B	L6-CT
-0.233	3.95	1.28	0.262	0.402	0.581	PARD6B	L6-CT
0.163	5.88	1.27	0.263	0.403	0.58	NARS1	L6-CT
0.15	5.32	1.27	0.263	0.403	0.579	WDR12	L6-CT
-0.142	5.6	1.27	0.263	0.403	0.58	GLO1	L6-CT
0.406	3.18	1.28	0.263	0.402	0.581	MGAM	L6-CT
0.262	3.28	1.27	0.263	0.403	0.58	PFDN6	L6-CT
0.233	3.94	1.28	0.263	0.402	0.581	SIVA1	L6-CT
0.228	3.89	1.57	0.264	0.404	0.578	AMER3	L6-CT
-0.128	5.63	1.27	0.264	0.404	0.578	INTS4	L6-CT
-0.117	6.66	1.27	0.264	0.405	0.578	SREBF2	L6-CT
-0.163	5.08	1.27	0.264	0.404	0.578	ALDH5A1	L6-CT
0.132	7.03	1.27	0.264	0.403	0.579	WLS	L6-CT
0.275	5.61	1.27	0.264	0.404	0.578	RPS7	L6-CT
0.195	4.87	1.26	0.265	0.405	0.577	KCTD17	L6-CT
0.151	5.93	1.26	0.265	0.405	0.577	ST13	L6-CT
-0.322	5.58	1.26	0.265	0.406	0.576	MAK	L6-CT
0.101	8.24	1.26	0.265	0.405	0.577	TNKS	L6-CT
0.158	5.47	1.26	0.266	0.406	0.575	TMEM50A	L6-CT
-0.172	4.45	1.26	0.266	0.406	0.576	RCC1L	L6-CT
0.11	6.53	1.26	0.266	0.406	0.575	APPL1	L6-CT
0.123	6.87	1.26	0.266	0.407	0.574	GALNT1	L6-CT
0.274	3.81	1.26	0.266	0.407	0.575	ZGLP1	L6-CT
0.156	5.34	1.25	0.267	0.408	0.573	ALKBH5	L6-CT
0.214	4.87	1.25	0.267	0.408	0.573	YJEFN3	L6-CT
-0.117	6.48	1.25	0.267	0.407	0.574	RNF216	L6-CT
-0.0941	8.86	1.25	0.267	0.408	0.573	RERE	L6-CT
0.123	5.5	1.25	0.267	0.408	0.573	RETREG3	L6-CT
-0.145	5.06	1.24	0.268	0.409	0.571	NCAPG2	L6-CT
0.238	3.48	1.25	0.268	0.409	0.572	LZTS2	L6-CT
0.0958	7.22	1.24	0.268	0.409	0.571	MTX2	L6-CT
-0.0946	7.76	1.25	0.268	0.409	0.572	ACBD6	L6-CT
0.0794	8.29	1.24	0.268	0.409	0.571	HECTD4	L6-CT
-0.11	7.67	1.25	0.268	0.408	0.573	FRYL	L6-CT
-0.174	4.97	1.25	0.268	0.409	0.572	TBC1D31	L6-CT
0.127	6.81	1.24	0.269	0.41	0.57	PLPP1	L6-CT
0.17	4.51	1.24	0.269	0.41	0.57	NELFCD	L6-CT
0.222	3.66	1.24	0.269	0.41	0.57	B3GNT2	L6-CT
0.168	4.89	1.24	0.27	0.411	0.569	LGMN	L6-CT
0.156	5.45	1.24	0.27	0.411	0.568	VCP	L6-CT
-0.116	5.89	1.24	0.27	0.411	0.569	ST3GAL5	L6-CT
0.163	5.22	1.24	0.27	0.411	0.569	EIF2A	L6-CT
-0.135	5.7	1.23	0.27	0.412	0.568	TRIM24	L6-CT
0.218	4.24	1.52	0.27	0.411	0.569	PROSER1	L6-CT
-0.225	4.03	1.24	0.27	0.411	0.569	GDPD5	L6-CT
-0.0954	9.32	1.23	0.27	0.412	0.568	MBD5	L6-CT
0.103	6.68	1.23	0.271	0.412	0.568	PAQR3	L6-CT
0.175	7.98	1.23	0.271	0.412	0.568	CALN1	L6-CT
0.113	6.85	1.23	0.271	0.412	0.567	WDR19	L6-CT
0.278	10.6	1.23	0.271	0.412	0.568	MT-ND4	L6-CT
0.216	4.11	1.23	0.271	0.412	0.567	FAM50A	L6-CT
-0.176	6.74	1.23	0.271	0.413	0.566	ACTG1	L6-CT
0.195	4.06	1.23	0.271	0.413	0.566	MANBAL	L6-CT
-0.153	4.71	1.23	0.271	0.412	0.568	ACAD9	L6-CT
0.126	7.02	1.23	0.271	0.412	0.568	MAOB	L6-CT
-0.273	3.71	1.23	0.271	0.412	0.567	COL6A6	L6-CT
0.141	5.29	1.22	0.272	0.414	0.565	MTARC2	L6-CT
0.223	3.65	1.22	0.272	0.413	0.565	CDC42EP3	L6-CT
-0.0809	7.83	1.23	0.272	0.413	0.566	MARK3	L6-CT
-0.217	4.15	1.22	0.272	0.413	0.565	ZNF175	L6-CT
0.437	4.76	1.22	0.272	0.413	0.565	P2RY14	L6-CT
0.234	3.61	1.28	0.272	0.413	0.565	ZDHHC1	L6-CT
0.25	4	1.23	0.272	0.413	0.566	FDX2	L6-CT
0.0946	8.61	1.22	0.272	0.414	0.565	ADCY1	L6-CT
-0.203	4.36	1.22	0.273	0.415	0.563	POLR3F	L6-CT
-0.152	4.61	1.22	0.273	0.414	0.564	DNAJC25	L6-CT
0.202	4.2	1.22	0.273	0.414	0.564	DVL1	L6-CT
0.163	5.04	1.22	0.273	0.414	0.564	RRP12	L6-CT
-0.323	3.35	1.22	0.273	0.415	0.563	PLA2G7	L6-CT
-0.313	4.33	1.22	0.273	0.414	0.565	ZIM2	L6-CT
-0.143	5.99	1.22	0.274	0.415	0.562	PDZD8	L6-CT
0.222	3.83	1.24	0.274	0.415	0.563	DDOST	L6-CT
-0.159	4.97	1.22	0.274	0.415	0.562	PRPF3	L6-CT
-0.168	8.8	1.21	0.274	0.416	0.562	RAPGEF5	L6-CT
-0.11	7.12	1.22	0.274	0.415	0.563	HPRT1	L6-CT
-0.109	6	1.21	0.275	0.417	0.561	RO60	L6-CT
-0.146	5.49	1.75	0.275	0.416	0.561	PIK3R4	L6-CT
0.28	5.64	1.21	0.275	0.416	0.561	RPL11	L6-CT
-0.12	5.84	1.21	0.275	0.417	0.56	DHX30	L6-CT
0.2	5.1	1.2	0.276	0.418	0.558	NAA38	L6-CT
-0.185	4.75	1.2	0.276	0.418	0.559	PSRC1	L6-CT
0.178	4.45	1.2	0.276	0.418	0.559	PLXDC1	L6-CT
0.147	5.44	1.2	0.277	0.419	0.558	TARDBP	L6-CT
-0.161	4.9	1.42	0.277	0.419	0.558	BICD2	L6-CT
0.0889	7.17	1.2	0.277	0.419	0.558	USP15	L6-CT
0.259	4.48	1.19	0.278	0.421	0.555	STAT1	L6-CT
-0.192	4.14	1.19	0.278	0.421	0.555	TAF12	L6-CT
-0.314	3.4	1.19	0.278	0.421	0.555	SOX6	L6-CT
0.239	3.74	1.19	0.278	0.421	0.555	NGDN	L6-CT
-0.123	6.38	1.19	0.278	0.421	0.556	EPHB2	L6-CT
0.192	4.82	1.19	0.278	0.421	0.556	GOLPH3L	L6-CT
-0.202	4.14	1.2	0.278	0.42	0.556	POLR3E	L6-CT
-0.12	6.35	1.2	0.278	0.42	0.556	PTPRB	L6-CT
0.131	6.75	1.19	0.278	0.421	0.555	CRADD	L6-CT
-0.142	5.69	1.19	0.278	0.42	0.556	KIAA0753	L6-CT
-0.181	4.6	1.19	0.279	0.421	0.555	TIMMDC1	L6-CT
-0.354	4.67	1.19	0.279	0.422	0.554	HSPA1A	L6-CT
-0.163	5.34	1.19	0.279	0.421	0.554	FGF9	L6-CT
0.22	5.57	1.19	0.279	0.422	0.554	PMEPA1	L6-CT
0.231	4.8	1.19	0.28	0.422	0.553	SYNM	L6-CT
-0.114	7.21	1.18	0.28	0.422	0.553	CPSF6	L6-CT
-0.0934	9	1.19	0.28	0.422	0.553	MBNL2	L6-CT
0.214	4.08	1.18	0.28	0.422	0.553	MGAT4B	L6-CT
0.18	4.64	1.19	0.28	0.422	0.553	SLC35A5	L6-CT
0.273	3.64	1.19	0.28	0.422	0.553	SAP30	L6-CT
0.191	5.84	1.19	0.28	0.422	0.553	GUK1	L6-CT
-0.241	3.85	1.19	0.28	0.422	0.553	WDR91	L6-CT
-0.188	4.96	1.18	0.281	0.424	0.551	ZNF585A	L6-CT
0.176	6.28	1.18	0.281	0.423	0.552	ATP6AP2	L6-CT
0.119	5.97	1.18	0.281	0.424	0.551	GTF3C1	L6-CT
-0.162	5.42	1.18	0.281	0.423	0.551	ERICH1	L6-CT
-0.0969	7.39	1.17	0.282	0.425	0.55	SLC38A6	L6-CT
-0.222	3.86	1.17	0.282	0.425	0.549	NAA40	L6-CT
-0.152	5.13	1.55	0.282	0.425	0.55	JOSD1	L6-CT
-0.104	6.82	1.18	0.282	0.425	0.55	WDR33	L6-CT
0.192	4.09	1.18	0.282	0.425	0.55	OBSL1	L6-CT
0.274	3.41	1.18	0.282	0.425	0.55	PCDHGA1	L6-CT
-0.196	3.93	1.17	0.282	0.425	0.549	SLC19A2	L6-CT
0.111	10.2	1.17	0.282	0.425	0.55	GRIA2	L6-CT
0.177	5.28	1.18	0.282	0.425	0.55	SBDS	L6-CT
-0.148	5.02	1.17	0.283	0.425	0.549	SH3GL1	L6-CT
-0.251	4.02	1.17	0.283	0.426	0.548	PARD6G	L6-CT
-0.131	5.17	1.17	0.283	0.426	0.548	KCTD20	L6-CT
0.179	4.71	1.17	0.283	0.425	0.549	LMAN2L	L6-CT
-0.205	5.26	1.17	0.283	0.426	0.548	SKP2	L6-CT
-0.152	5.37	1.17	0.283	0.426	0.548	UBLCP1	L6-CT
-0.213	3.43	1.17	0.284	0.427	0.547	ZNF180	L6-CT
0.196	4.3	1.17	0.284	0.427	0.547	LRIF1	L6-CT
0.204	5.14	1.17	0.284	0.426	0.547	PRDX3	L6-CT
0.221	6.43	1.17	0.284	0.426	0.547	BEX4	L6-CT
-0.12	6.68	1.16	0.285	0.428	0.545	PCNT	L6-CT
-0.222	3.67	1.16	0.285	0.428	0.546	ZNF700	L6-CT
0.141	5.34	1.16	0.285	0.428	0.546	GNL1	L6-CT
0.203	5.35	1.16	0.285	0.428	0.545	EPHX4	L6-CT
0.108	6.18	1.16	0.285	0.428	0.545	UBE4A	L6-CT
-0.144	5.12	1.16	0.285	0.428	0.545	METTL14	L6-CT
0.2	3.82	1.16	0.285	0.428	0.545	CDH26	L6-CT
-0.17	4.71	1.16	0.286	0.429	0.544	ZNF490	L6-CT
-0.24	3.91	1.16	0.286	0.429	0.544	GSS	L6-CT
0.14	4.68	1.16	0.286	0.429	0.544	LPCAT1	L6-CT
0.141	5.46	1.16	0.286	0.429	0.544	DRP2	L6-CT
0.177	7.28	1.16	0.286	0.429	0.543	FILIP1L	L6-CT
-0.245	3.59	1.16	0.286	0.429	0.543	ARHGAP4	L6-CT
0.191	4.07	1.33	0.287	0.43	0.542	OSCP1	L6-CT
-0.125	5.9	1.15	0.287	0.43	0.543	WDR20	L6-CT
-0.145	4.9	1.15	0.287	0.431	0.542	FAM156A	L6-CT
-0.161	4.88	1.15	0.287	0.43	0.542	CDC42SE1	L6-CT
0.269	3.57	1.15	0.287	0.43	0.542	TIMM10B	L6-CT
0.13	5.68	1.14	0.288	0.432	0.54	SLC9A7	L6-CT
0.296	5.52	1.14	0.289	0.433	0.539	FAU	L6-CT
-0.29	3.43	1.14	0.289	0.433	0.539	PFN2	L6-CT
0.166	4.84	1.14	0.289	0.433	0.539	SLITRK1	L6-CT
-0.291	5.32	1.14	0.289	0.433	0.539	SPHKAP	L6-CT
0.133	6.7	1.14	0.29	0.434	0.538	RNF157	L6-CT
-0.183	3.96	1.14	0.29	0.434	0.538	INO80C	L6-CT
-0.215	3.77	1.14	0.29	0.434	0.538	KXD1	L6-CT
-0.184	3.98	1.14	0.29	0.434	0.538	NFS1	L6-CT
-0.0906	8.12	1.14	0.29	0.434	0.538	SBF2	L6-CT
0.255	7.34	1.14	0.29	0.434	0.537	PRR16	L6-CT
0.106	7.01	1.14	0.29	0.434	0.538	BTBD8	L6-CT
0.118	6.22	1.14	0.29	0.434	0.538	TMED8	L6-CT
0.162	7.08	1.14	0.29	0.434	0.537	FXR1	L6-CT
-0.132	5.48	1.21	0.29	0.433	0.538	PSMB2	L6-CT
0.244	3.84	1.13	0.291	0.434	0.536	SIAE	L6-CT
0.148	5.21	1.13	0.291	0.434	0.537	NDUFB6	L6-CT
-0.223	4.22	1.13	0.291	0.434	0.537	CPO	L6-CT
-0.232	3.76	1.13	0.291	0.434	0.537	FCSK	L6-CT
0.216	4.35	1.13	0.291	0.435	0.536	PTRH2	L6-CT
-0.143	5.22	1.13	0.291	0.435	0.536	RHOA	L6-CT
-0.174	4.4	1.13	0.291	0.435	0.536	RPIA	L6-CT
-0.116	7.69	1.13	0.291	0.434	0.537	PLPPR4	L6-CT
0.169	4.9	1.13	0.291	0.435	0.536	CCDC50	L6-CT
0.179	4.49	1.13	0.292	0.436	0.534	PDIK1L	L6-CT
0.212	3.89	1.13	0.292	0.435	0.535	SNRNP35	L6-CT
0.251	5.49	1.12	0.292	0.436	0.534	RPL23	L6-CT
0.181	4.6	1.13	0.292	0.435	0.535	CHTOP	L6-CT
-0.196	4.13	1.13	0.292	0.435	0.535	CRTAP	L6-CT
-0.24	3.54	1.13	0.292	0.436	0.535	TYSND1	L6-CT
0.229	3.36	1.13	0.292	0.436	0.535	EIF2B4	L6-CT
0.131	5.35	1.13	0.292	0.436	0.535	TERF2	L6-CT
-0.172	6.72	1.13	0.292	0.435	0.535	DIAPH2	L6-CT
0.094	6.99	1.12	0.293	0.437	0.533	UHRF1BP1L	L6-CT
-0.125	6.44	1.12	0.293	0.436	0.534	GRIK5	L6-CT
-0.217	4.89	1.12	0.293	0.437	0.533	FEZF2	L6-CT
0.224	4.09	1.12	0.293	0.436	0.534	DAPK3	L6-CT
-0.293	3.93	1.12	0.293	0.437	0.533	FREM1	L6-CT
0.136	5.42	1.12	0.294	0.437	0.532	AP2A1	L6-CT
0.183	4.46	1.12	0.294	0.438	0.532	RAB5C	L6-CT
-0.135	5.87	1.12	0.294	0.438	0.532	PHACTR3	L6-CT
0.232	3.91	1.11	0.295	0.439	0.531	TLNRD1	L6-CT
-0.15	5.26	1.11	0.295	0.439	0.53	KIF13B	L6-CT
0.197	4.07	1.11	0.295	0.439	0.53	RWDD2A	L6-CT
-0.148	4.68	1.11	0.296	0.44	0.529	DCAF17	L6-CT
-0.139	5.04	1.11	0.296	0.44	0.529	INTS2	L6-CT
0.197	5.83	1.11	0.296	0.44	0.529	RPSA	L6-CT
0.198	4.58	1.11	0.296	0.44	0.529	FRG1	L6-CT
0.145	5.51	1.11	0.296	0.44	0.529	AK9	L6-CT
0.273	3.68	1.11	0.297	0.441	0.528	BLVRB	L6-CT
-0.242	3.8	1.84	0.297	0.441	0.528	FAM214B	L6-CT
0.227	3.82	1.11	0.297	0.441	0.528	TMEM41A	L6-CT
0.246	3.82	1.11	0.297	0.441	0.528	CTSS	L6-CT
0.309	4.19	1.1	0.297	0.442	0.527	SHISA6	L6-CT
-0.126	5.47	1.1	0.297	0.442	0.527	INTS3	L6-CT
-0.197	3.93	1.1	0.297	0.441	0.527	MDM1	L6-CT
-0.218	3.52	1.11	0.297	0.441	0.528	NT5M	L6-CT
-0.194	3.8	1.11	0.297	0.441	0.528	TADA1	L6-CT
0.196	3.95	1.1	0.298	0.443	0.526	NOSIP	L6-CT
-0.117	7.41	1.1	0.298	0.442	0.526	ATP6V1A	L6-CT
-0.122	5.38	1.1	0.298	0.442	0.526	MRS2	L6-CT
-0.116	8.6	1.1	0.299	0.443	0.525	MAP7	L6-CT
0.178	4.07	1.1	0.299	0.443	0.525	CBLL1	L6-CT
0.131	5.71	1.1	0.299	0.443	0.525	UBA5	L6-CT
0.213	4.69	1.09	0.3	0.445	0.523	RGS9	L6-CT
-0.135	4.6	1.09	0.3	0.445	0.523	FAM219B	L6-CT
0.226	4.07	1.09	0.3	0.446	0.522	GGH	L6-CT
0.127	8.09	1.09	0.3	0.445	0.522	ZDHHC14	L6-CT
0.189	3.66	1.08	0.301	0.446	0.521	SDR39U1	L6-CT
0.249	3.37	1.09	0.301	0.446	0.522	UBALD2	L6-CT
-0.261	3.51	1.09	0.301	0.446	0.522	SFXN2	L6-CT
-0.102	7.55	1.08	0.301	0.446	0.521	ARNT2	L6-CT
0.207	3.98	1.08	0.301	0.446	0.521	HTR1F	L6-CT
0.15	10.9	1.08	0.302	0.447	0.52	PEX5L	L6-CT
0.224	3.29	1.08	0.302	0.447	0.52	SMPDL3A	L6-CT
0.21	4.09	1.08	0.302	0.447	0.521	ATOX1	L6-CT
0.127	5.97	1.08	0.302	0.447	0.52	ACTR3	L6-CT
0.111	6.23	1.08	0.302	0.447	0.52	HSPA9	L6-CT
-0.141	5.82	1.08	0.302	0.448	0.519	TBC1D9B	L6-CT
0.308	3.24	1.08	0.302	0.448	0.52	AGBL1	L6-CT
-0.0931	7.41	1.08	0.303	0.448	0.518	TUT4	L6-CT
0.211	3.91	1.08	0.303	0.449	0.518	TMEM229B	L6-CT
-0.134	5.43	1.08	0.303	0.448	0.519	AGAP2	L6-CT
-0.189	4.62	1.08	0.303	0.448	0.519	HSD17B12	L6-CT
0.224	3.37	1.07	0.304	0.449	0.517	BBS10	L6-CT
-0.284	3.81	1.07	0.304	0.449	0.517	SMOC1	L6-CT
-0.105	5.62	1.07	0.304	0.45	0.517	TBCEL	L6-CT
-0.175	4.16	1.07	0.304	0.449	0.518	NKAP	L6-CT
-0.227	4.66	1.07	0.304	0.45	0.517	DCDC1	L6-CT
-0.199	3.97	1.07	0.304	0.45	0.517	BOLA2	L6-CT
-0.211	4.08	1.07	0.304	0.449	0.518	CUTC	L6-CT
-0.109	6.06	1.07	0.304	0.45	0.517	ZNRF1	L6-CT
-0.309	3.86	1.07	0.304	0.449	0.517	MKRN2OS	L6-CT
0.288	3.76	1.07	0.305	0.451	0.515	RAB39A	L6-CT
-0.158	4.79	1.07	0.305	0.45	0.516	TRMT13	L6-CT
0.147	5.32	1.07	0.305	0.45	0.516	LPIN2	L6-CT
0.157	5.01	1.07	0.305	0.45	0.516	LINS1	L6-CT
-0.233	4.14	1.82	0.305	0.451	0.515	ENDOV	L6-CT
0.198	5.82	1.07	0.305	0.45	0.516	AFF2	L6-CT
-0.142	5.37	1.06	0.306	0.452	0.514	PLXNA1	L6-CT
-0.136	5.37	1.06	0.306	0.452	0.514	AP4E1	L6-CT
0.255	3.48	1.06	0.306	0.452	0.514	TTLL9	L6-CT
0.197	4.15	1.06	0.307	0.453	0.513	MFAP1	L6-CT
-0.132	5.29	1.06	0.307	0.453	0.513	SFI1	L6-CT
-0.134	7.45	1.06	0.307	0.453	0.512	OSBPL1A	L6-CT
-0.129	7.12	1.06	0.307	0.453	0.512	RNF144A	L6-CT
0.113	5.82	1.06	0.307	0.453	0.513	TMEM161B	L6-CT
0.125	6.05	1.05	0.308	0.454	0.511	AZIN1	L6-CT
0.231	4.17	1.05	0.308	0.454	0.511	U2AF2	L6-CT
0.187	4.37	1.05	0.308	0.454	0.511	COQ10B	L6-CT
0.156	4.37	1.05	0.309	0.456	0.51	ZNF746	L6-CT
0.159	4.79	1.05	0.309	0.456	0.509	USP5	L6-CT
0.119	5.92	1.05	0.309	0.455	0.51	NIPA1	L6-CT
0.15	8.64	1.05	0.309	0.455	0.511	FSTL5	L6-CT
0.155	5.47	1.05	0.309	0.456	0.509	TMEM63B	L6-CT
0.181	4.33	1.04	0.31	0.457	0.508	IRGQ	L6-CT
-0.115	5.88	1.04	0.31	0.457	0.508	MORC3	L6-CT
0.191	3.96	1.05	0.31	0.456	0.509	AAMP	L6-CT
0.167	5.67	1.04	0.311	0.458	0.507	KCNIP3	L6-CT
0.168	4.52	1.04	0.312	0.46	0.505	C12orf29	L6-CT
-0.19	4.23	1.03	0.313	0.461	0.504	NUP35	L6-CT
0.0949	6.22	1.03	0.313	0.461	0.504	DHX9	L6-CT
-0.102	7.06	1.03	0.313	0.46	0.505	FYN	L6-CT
-0.139	5.09	1.03	0.314	0.462	0.503	MIB2	L6-CT
-0.167	3.99	1.03	0.314	0.461	0.504	LRTM2	L6-CT
0.212	3.79	1.03	0.314	0.461	0.503	TESK1	L6-CT
0.136	5.18	1.03	0.314	0.462	0.503	AMFR	L6-CT
-0.113	8.19	1.03	0.314	0.462	0.502	ZNF483	L6-CT
0.182	4.84	1.03	0.314	0.462	0.503	SRSF9	L6-CT
-0.185	3.92	1.03	0.314	0.461	0.503	JPT2	L6-CT
0.187	4.03	1.03	0.314	0.461	0.503	TNIP1	L6-CT
-0.251	3.71	1.03	0.314	0.461	0.503	AKAP17A	L6-CT
-0.267	3.47	1.02	0.315	0.462	0.501	MRPL55	L6-CT
0.148	5.98	1.02	0.315	0.463	0.501	DPP7	L6-CT
-0.209	3.62	1.03	0.315	0.462	0.502	ZNF214	L6-CT
-0.0995	6.96	1.03	0.315	0.462	0.502	LRCH3	L6-CT
-0.241	4.24	1.02	0.315	0.462	0.502	IL15	L6-CT
-0.109	6.76	1.03	0.315	0.462	0.502	LNPEP	L6-CT
0.184	4.5	1.02	0.315	0.462	0.501	CCDC18	L6-CT
0.0976	9.29	1.03	0.315	0.462	0.502	RASAL2	L6-CT
0.181	4.37	1.03	0.315	0.462	0.502	METTL4	L6-CT
-0.0934	7.22	1.03	0.315	0.462	0.502	ROCK1	L6-CT
0.235	4.42	1.03	0.315	0.462	0.502	PJA1	L6-CT
0.131	5.17	1.02	0.316	0.464	0.5	AFG3L2	L6-CT
0.223	3.9	1.02	0.316	0.463	0.5	CBFA2T3	L6-CT
0.101	6.94	1.02	0.317	0.464	0.499	SV2A	L6-CT
-0.102	6.58	1.01	0.317	0.464	0.499	PACSIN1	L6-CT
-0.145	5.92	1.01	0.317	0.464	0.499	XRRA1	L6-CT
-0.185	3.96	1.02	0.317	0.464	0.499	ISG20L2	L6-CT
-0.138	5.27	1.01	0.317	0.465	0.499	ANKRD16	L6-CT
0.232	3.39	1.02	0.317	0.464	0.499	KCNJ12	L6-CT
-0.275	3.52	1.01	0.317	0.465	0.498	PRDM6	L6-CT
0.139	6.43	1.01	0.317	0.465	0.498	NEK11	L6-CT
0.158	3.88	1.02	0.317	0.464	0.499	ZNF8	L6-CT
-0.132	5.39	1.02	0.317	0.464	0.499	CCDC25	L6-CT
-0.223	3.47	1.15	0.317	0.464	0.499	KCNS2	L6-CT
-0.144	5.04	1.01	0.317	0.465	0.498	ZNF141	L6-CT
-0.205	3.51	1.01	0.317	0.464	0.499	ATG4A	L6-CT
-0.269	3.82	1.01	0.318	0.466	0.497	TMC3	L6-CT
0.168	4.43	1.03	0.318	0.465	0.497	TMEM8B	L6-CT
-0.253	4.07	1.01	0.318	0.466	0.497	PSAT1	L6-CT
-0.138	6.39	1.01	0.319	0.467	0.496	INTU	L6-CT
0.119	6.04	1.01	0.319	0.466	0.497	RNF169	L6-CT
0.226	3.65	1.01	0.319	0.466	0.497	DUSP14	L6-CT
0.108	6.21	1	0.32	0.468	0.494	USP45	L6-CT
0.14	5.99	1	0.32	0.468	0.494	PITPNA	L6-CT
-0.112	5.9	1	0.32	0.468	0.495	ZNF84	L6-CT
0.204	4.04	1	0.32	0.467	0.495	MAGEF1	L6-CT
0.112	6.5	1	0.32	0.467	0.495	YWHAQ	L6-CT
0.219	4.16	1	0.32	0.467	0.495	LSM5	L6-CT
-0.175	4.3	0.997	0.321	0.469	0.493	POLR3C	L6-CT
0.14	4.76	0.999	0.321	0.469	0.494	GFOD2	L6-CT
0.0909	7.17	0.999	0.321	0.469	0.493	LARP1	L6-CT
-0.146	5.34	1	0.321	0.468	0.494	TRAM1	L6-CT
0.132	6.15	1	0.321	0.468	0.494	PITPNM2	L6-CT
0.0968	8.63	1	0.321	0.468	0.494	NOVA1	L6-CT
0.155	4.68	0.998	0.321	0.469	0.493	TDP1	L6-CT
-0.258	3.53	0.997	0.321	0.469	0.493	BRCA1	L6-CT
0.234	3.42	0.997	0.321	0.469	0.493	LRRC59	L6-CT
-0.104	6.4	1	0.321	0.468	0.494	MBTD1	L6-CT
-0.183	3.66	0.994	0.322	0.47	0.492	FAM98C	L6-CT
0.0949	7.9	0.995	0.322	0.47	0.492	HDAC4	L6-CT
0.132	5.41	0.996	0.322	0.469	0.493	ATF1	L6-CT
-0.0921	7.6	0.996	0.322	0.469	0.493	MPHOSPH8	L6-CT
-0.13	7.11	0.996	0.322	0.469	0.493	FCHSD2	L6-CT
-0.0847	7.22	0.994	0.322	0.47	0.492	CNOT2	L6-CT
-0.167	5.36	0.989	0.323	0.471	0.49	ZSCAN18	L6-CT
0.161	4.66	0.989	0.323	0.471	0.49	B3GAT3	L6-CT
0.0855	6.8	0.991	0.323	0.47	0.491	RANBP2	L6-CT
0.13	4.76	0.988	0.324	0.472	0.49	ETF1	L6-CT
0.126	4.85	0.986	0.324	0.472	0.489	CEP20	L6-CT
0.202	5.68	0.985	0.324	0.472	0.489	CPLX1	L6-CT
0.0773	7.78	0.984	0.325	0.472	0.489	SRRM3	L6-CT
0.188	3.98	1.04	0.325	0.472	0.489	PRUNE1	L6-CT
0.116	5.64	0.982	0.325	0.473	0.488	EIF3M	L6-CT
0.232	3.52	0.979	0.326	0.474	0.487	ZFYVE19	L6-CT
0.164	4.45	0.978	0.326	0.474	0.487	PRPF31	L6-CT
0.238	3.3	0.978	0.326	0.474	0.487	NSMCE4A	L6-CT
0.1	7.55	0.978	0.326	0.474	0.487	PCDH10	L6-CT
-0.137	5.03	0.977	0.326	0.474	0.486	ECD	L6-CT
0.107	6.82	0.979	0.326	0.474	0.487	COPA	L6-CT
-0.143	4.94	0.98	0.326	0.474	0.487	AREL1	L6-CT
-0.165	4.12	0.979	0.326	0.474	0.487	GTPBP6	L6-CT
-0.0812	7.09	0.98	0.326	0.474	0.487	SUZ12	L6-CT
0.268	3.71	0.979	0.326	0.474	0.487	EIF4E1B	L6-CT
-0.141	4.82	0.977	0.326	0.474	0.486	NPM2	L6-CT
0.158	5.06	0.976	0.327	0.475	0.486	MAN2A2	L6-CT
0.121	6.44	1.22	0.327	0.475	0.486	GDPD1	L6-CT
-0.109	9.33	0.976	0.327	0.474	0.486	UBE2E2	L6-CT
0.343	4.09	0.973	0.327	0.475	0.485	KIF6	L6-CT
-0.164	3.92	0.973	0.327	0.475	0.485	C1S	L6-CT
-0.125	5.77	0.973	0.327	0.475	0.485	CLASRP	L6-CT
-0.182	4.39	0.974	0.327	0.475	0.485	ZNFX1	L6-CT
-0.105	9.01	0.975	0.327	0.475	0.486	BMPER	L6-CT
0.147	4.98	0.974	0.327	0.475	0.485	LCA5	L6-CT
-0.141	4.84	0.969	0.328	0.476	0.484	OTUD7B	L6-CT
0.0856	8.83	0.969	0.328	0.476	0.484	MED13L	L6-CT
0.147	5.53	0.971	0.328	0.475	0.485	CLCN6	L6-CT
-0.18	4.41	0.971	0.328	0.475	0.485	ERN1	L6-CT
-0.142	6.71	0.972	0.328	0.475	0.485	ATP1B3	L6-CT
-0.16	3.83	0.968	0.328	0.476	0.484	ZNF500	L6-CT
-0.118	5.75	0.97	0.328	0.476	0.484	MFSD11	L6-CT
0.203	3.7	1.04	0.328	0.476	0.484	POLR1B	L6-CT
0.118	5.58	0.968	0.329	0.476	0.483	AP1AR	L6-CT
0.107	10.8	0.966	0.329	0.477	0.483	MAGI2	L6-CT
0.117	6.93	0.966	0.329	0.477	0.483	UBE3D	L6-CT
0.25	3.36	0.961	0.33	0.478	0.481	WNT5B	L6-CT
0.335	4.06	0.961	0.33	0.478	0.481	C12orf40	L6-CT
0.0927	7.17	0.964	0.33	0.477	0.482	CAB39	L6-CT
-0.173	5.29	0.964	0.33	0.477	0.482	TRAF6	L6-CT
-0.271	4.01	0.962	0.33	0.478	0.481	TRPC3	L6-CT
-0.158	4.31	0.961	0.33	0.478	0.481	ZNF227	L6-CT
-0.203	3.38	0.957	0.331	0.479	0.48	CCDC159	L6-CT
0.269	3.33	0.956	0.331	0.48	0.48	ARL4A	L6-CT
-0.102	6.49	0.956	0.331	0.48	0.48	PPP4R2	L6-CT
0.144	4.51	0.957	0.331	0.479	0.48	LETM1	L6-CT
-0.0951	7.02	0.955	0.332	0.48	0.479	SUGP2	L6-CT
0.199	3.8	1.08	0.332	0.48	0.478	RMI1	L6-CT
0.198	3.59	0.956	0.332	0.48	0.479	AAR2	L6-CT
-0.19	4.17	0.953	0.332	0.48	0.479	THEMIS2	L6-CT
0.214	4.34	0.956	0.332	0.48	0.479	RAVER2	L6-CT
-0.218	4.34	0.956	0.332	0.48	0.479	WDR73	L6-CT
0.132	5.79	0.954	0.332	0.48	0.479	ANXA11	L6-CT
0.224	3.53	0.956	0.332	0.48	0.479	PCYT2	L6-CT
0.2	4.06	0.953	0.332	0.48	0.479	LSG1	L6-CT
-0.145	5.28	0.949	0.333	0.481	0.477	MAP1LC3A	L6-CT
0.143	6.12	0.951	0.333	0.481	0.478	MFSD4B	L6-CT
0.247	3.43	0.948	0.333	0.481	0.477	MRPL43	L6-CT
0.153	4.66	0.95	0.333	0.481	0.478	ASRGL1	L6-CT
-0.0665	8.44	0.95	0.333	0.481	0.477	BICD1	L6-CT
0.13	11.7	0.952	0.333	0.481	0.478	ASIC2	L6-CT
0.348	3.5	0.951	0.333	0.481	0.478	CORIN	L6-CT
-0.163	5.31	0.945	0.334	0.482	0.476	ZNF124	L6-CT
-0.14	4.94	0.946	0.334	0.482	0.476	ZNF585B	L6-CT
-0.143	5.07	0.944	0.334	0.482	0.476	SHANK3	L6-CT
-0.161	4.99	0.947	0.334	0.482	0.476	TFRC	L6-CT
0.14	5.41	0.945	0.334	0.482	0.476	PPP2R5B	L6-CT
0.0902	6.71	0.943	0.335	0.483	0.475	RB1	L6-CT
-0.224	3.69	0.942	0.335	0.483	0.475	CCDC113	L6-CT
-0.148	4.48	0.941	0.335	0.483	0.475	TRMT44	L6-CT
0.271	4.72	0.943	0.335	0.483	0.475	BMP3	L6-CT
-0.202	4.32	0.943	0.335	0.483	0.475	VSTM2L	L6-CT
0.0988	6.58	0.944	0.335	0.482	0.476	KLHL7	L6-CT
0.288	3.42	0.942	0.335	0.483	0.475	ZBTB8A	L6-CT
-0.287	5.68	0.943	0.335	0.483	0.475	ST6GALNAC5	L6-CT
0.116	5.52	0.937	0.336	0.484	0.473	ZC3H8	L6-CT
-0.387	3.34	0.938	0.336	0.484	0.474	TDRD5	L6-CT
0.227	4.68	0.94	0.336	0.483	0.474	ETS2	L6-CT
0.325	3.67	0.938	0.336	0.484	0.474	RPA3	L6-CT
-0.165	4.7	1.19	0.336	0.484	0.473	RNF20	L6-CT
-0.186	5.42	0.938	0.336	0.484	0.473	CFAP46	L6-CT
-0.142	4.44	0.933	0.337	0.485	0.472	NDC1	L6-CT
0.0929	7.88	0.936	0.337	0.485	0.473	CEP112	L6-CT
0.102	6.5	0.935	0.337	0.485	0.472	KMT5B	L6-CT
0.144	5.39	0.934	0.337	0.485	0.472	ATP5MC2	L6-CT
-0.183	3.93	0.934	0.337	0.485	0.472	ZNF266	L6-CT
0.209	3.66	0.935	0.337	0.485	0.472	PMM1	L6-CT
0.142	6.01	0.936	0.337	0.485	0.473	EFNB2	L6-CT
-0.134	5.04	0.933	0.337	0.485	0.472	SLC27A4	L6-CT
0.152	4.07	0.931	0.338	0.485	0.471	MCRS1	L6-CT
-0.22	3.28	0.932	0.338	0.485	0.472	SDE2	L6-CT
-0.097	6.38	0.929	0.338	0.486	0.471	PRKAR2A	L6-CT
0.159	4.23	0.93	0.338	0.486	0.471	IK	L6-CT
-0.117	4.84	0.929	0.338	0.486	0.471	FAM120C	L6-CT
-0.0943	6.15	0.932	0.338	0.485	0.472	ARPC2	L6-CT
-0.0982	7.74	0.928	0.339	0.486	0.47	KIAA0825	L6-CT
-0.145	4.4	0.925	0.339	0.487	0.469	MRPL13	L6-CT
0.0689	8.3	0.926	0.339	0.487	0.469	RUFY3	L6-CT
0.33	3.78	0.927	0.339	0.487	0.47	PLCH1	L6-CT
-0.116	5.85	0.925	0.339	0.487	0.469	EIF2B3	L6-CT
0.212	3.92	0.926	0.339	0.487	0.47	RPUSD3	L6-CT
0.256	4.13	0.921	0.34	0.488	0.468	RNH1	L6-CT
-0.115	6.61	0.921	0.34	0.488	0.468	PDE4A	L6-CT
-0.0939	7.66	0.924	0.34	0.487	0.469	REPS2	L6-CT
-0.155	4.41	0.923	0.34	0.488	0.468	ABCB8	L6-CT
-0.169	5.04	0.924	0.34	0.488	0.469	DUSP16	L6-CT
-0.109	6.69	0.925	0.34	0.487	0.469	PCNX4	L6-CT
0.148	5.43	1.36	0.34	0.488	0.468	SCAF4	L6-CT
0.172	4.33	0.918	0.341	0.489	0.467	C2orf74	L6-CT
-0.176	4.96	0.92	0.341	0.488	0.468	DNAJA4	L6-CT
-0.179	4	0.92	0.341	0.488	0.468	ALG10B	L6-CT
0.187	4.03	0.92	0.341	0.488	0.468	UNG	L6-CT
-0.235	3.36	0.921	0.341	0.488	0.468	HSBP1L1	L6-CT
0.175	4.54	1.17	0.341	0.489	0.467	CYB5R3	L6-CT
0.126	6.78	0.919	0.341	0.489	0.467	AMMECR1	L6-CT
0.173	3.87	0.915	0.342	0.49	0.466	ZDHHC9	L6-CT
0.193	3.37	0.915	0.342	0.49	0.466	MAP3K11	L6-CT
0.106	5.86	0.914	0.342	0.49	0.466	SUPT20H	L6-CT
-0.131	5.79	0.914	0.342	0.49	0.466	USP54	L6-CT
-0.0922	7.26	0.917	0.342	0.489	0.466	ETNK1	L6-CT
0.154	4.14	0.915	0.342	0.49	0.466	CGREF1	L6-CT
0.111	8.24	0.914	0.342	0.49	0.466	EML6	L6-CT
-0.163	4.79	0.915	0.342	0.49	0.466	TOP3A	L6-CT
0.226	3.4	0.912	0.343	0.49	0.465	ELP5	L6-CT
0.142	4.99	0.912	0.343	0.49	0.465	ZNF793	L6-CT
0.171	4.39	0.912	0.343	0.49	0.465	MRPS11	L6-CT
-0.0916	7.93	0.91	0.343	0.491	0.464	PLCL2	L6-CT
0.148	7.63	0.912	0.343	0.49	0.465	ZBTB20	L6-CT
0.101	7.08	0.911	0.343	0.49	0.465	PCGF5	L6-CT
-0.129	5.03	0.911	0.343	0.49	0.465	ZNF592	L6-CT
-0.108	5.6	0.911	0.343	0.49	0.465	EXOC7	L6-CT
0.106	7	0.908	0.344	0.491	0.463	ACSL3	L6-CT
0.14	4.35	0.908	0.344	0.491	0.463	SAMHD1	L6-CT
0.0881	7.03	0.908	0.344	0.491	0.463	TOP1	L6-CT
-0.166	4	0.906	0.344	0.491	0.463	THUMPD3	L6-CT
0.199	3.66	0.907	0.344	0.491	0.463	PRPF4	L6-CT
0.197	3.84	0.907	0.344	0.491	0.463	ZNF143	L6-CT
-0.222	3.49	0.909	0.344	0.491	0.464	ZNF641	L6-CT
-0.0826	7.29	0.907	0.344	0.491	0.463	UNC13A	L6-CT
-0.141	4.6	0.907	0.344	0.491	0.463	MALSU1	L6-CT
0.14	5.09	0.907	0.344	0.491	0.463	ERMP1	L6-CT
0.104	6.04	0.908	0.344	0.491	0.464	RAB21	L6-CT
-0.0904	7.02	0.909	0.344	0.491	0.464	MSH3	L6-CT
0.202	5.15	0.907	0.344	0.491	0.463	PCDH19	L6-CT
-0.179	4.65	0.906	0.345	0.491	0.463	MAPK11	L6-CT
0.234	3.85	0.904	0.345	0.492	0.462	GRK5	L6-CT
-0.102	5.92	0.905	0.345	0.491	0.463	SOCS7	L6-CT
-0.0751	7.09	0.906	0.345	0.491	0.463	ARMC9	L6-CT
-0.127	5.25	0.905	0.345	0.492	0.462	TBC1D14	L6-CT
-0.276	3.15	0.901	0.346	0.493	0.461	SLC29A3	L6-CT
-0.0987	6.03	0.899	0.346	0.493	0.461	TOR1AIP2	L6-CT
-0.0951	6.66	0.9	0.346	0.493	0.461	FAM193A	L6-CT
0.103	5.78	0.902	0.346	0.493	0.461	BPNT2	L6-CT
0.167	4.23	0.9	0.346	0.493	0.461	CBWD1	L6-CT
-0.0793	9.2	0.899	0.346	0.493	0.461	NCAM1	L6-CT
-0.248	4.67	0.901	0.346	0.493	0.461	PRSS23	L6-CT
-0.105	6.26	0.896	0.347	0.494	0.46	DHRSX	L6-CT
-0.238	3.24	0.892	0.348	0.495	0.458	GPC6	L6-CT
-0.195	4.09	0.893	0.348	0.495	0.459	FCF1	L6-CT
0.174	6.14	0.893	0.348	0.495	0.459	YPEL1	L6-CT
-0.153	4.78	0.891	0.348	0.496	0.458	MYO18A	L6-CT
0.194	3.87	0.893	0.348	0.495	0.458	PNPLA2	L6-CT
0.191	3.74	0.893	0.348	0.495	0.459	KIAA1143	L6-CT
0.274	3.26	0.887	0.349	0.497	0.457	ETFB	L6-CT
-0.111	6.36	0.889	0.349	0.496	0.457	TENT4B	L6-CT
0.215	3.86	0.89	0.349	0.496	0.457	C1orf109	L6-CT
0.198	3.79	0.886	0.35	0.497	0.456	NDUFAF1	L6-CT
0.181	3.75	0.884	0.35	0.498	0.456	DOT1L	L6-CT
-0.0739	8.17	0.886	0.35	0.497	0.456	WDFY3	L6-CT
0.166	4.3	0.884	0.35	0.498	0.456	PDAP1	L6-CT
0.0961	7.05	0.883	0.35	0.498	0.455	TCAF1	L6-CT
0.186	4.59	0.886	0.35	0.497	0.456	IDI1	L6-CT
-0.156	6.59	0.887	0.35	0.497	0.456	CRLF3	L6-CT
-0.144	5.64	0.884	0.35	0.498	0.456	EFR3B	L6-CT
0.161	6.34	0.88	0.351	0.499	0.454	PDGFC	L6-CT
-0.114	4.87	0.882	0.351	0.498	0.455	PRCC	L6-CT
-0.165	4	0.882	0.351	0.498	0.455	GMEB1	L6-CT
-0.136	5.91	0.88	0.351	0.499	0.454	PDCD7	L6-CT
0.0819	8.3	0.881	0.351	0.499	0.454	SCAPER	L6-CT
0.129	5.34	0.88	0.351	0.499	0.454	DNASE1	L6-CT
-0.282	3.5	0.883	0.351	0.498	0.455	TP53TG5	L6-CT
0.0865	6.74	0.879	0.352	0.499	0.454	CACUL1	L6-CT
-0.161	7.09	0.878	0.352	0.499	0.453	KCNN2	L6-CT
-0.0949	6.65	0.977	0.352	0.499	0.454	CAMKK1	L6-CT
-0.144	4.61	0.878	0.352	0.499	0.453	SHISA7	L6-CT
-0.117	6.07	0.876	0.353	0.5	0.453	CERS5	L6-CT
0.315	3.51	0.874	0.353	0.5	0.452	CLEC20A	L6-CT
-0.134	7.66	0.872	0.353	0.5	0.452	ARPP19	L6-CT
-0.203	3.89	0.874	0.353	0.5	0.452	CD163L1	L6-CT
-0.123	4.82	0.873	0.353	0.5	0.452	PEX6	L6-CT
0.121	4.67	0.873	0.353	0.5	0.452	MIGA2	L6-CT
-0.146	4.36	0.875	0.353	0.5	0.453	PMPCA	L6-CT
0.144	5.23	0.873	0.353	0.5	0.452	RFXAP	L6-CT
0.238	3.44	0.872	0.353	0.5	0.452	DPH3	L6-CT
-0.0868	6.94	0.875	0.353	0.5	0.453	RBM33	L6-CT
-0.112	5.02	0.875	0.353	0.5	0.452	GPR173	L6-CT
0.128	4.93	0.871	0.354	0.501	0.451	NLGN2	L6-CT
-0.144	8.03	0.872	0.354	0.5	0.452	PDZD2	L6-CT
0.214	6.52	0.871	0.354	0.501	0.451	RPL34	L6-CT
-0.194	3.26	0.87	0.354	0.501	0.451	OTULINL	L6-CT
-0.234	3.83	0.87	0.354	0.501	0.451	GATAD2A	L6-CT
-0.151	4.16	0.869	0.354	0.501	0.45	ZFP2	L6-CT
0.15	4.42	0.867	0.355	0.502	0.45	ABCA7	L6-CT
0.175	4.81	0.868	0.355	0.502	0.45	ERAP1	L6-CT
-0.169	3.46	0.866	0.355	0.502	0.449	RHCG	L6-CT
-0.131	6.22	0.867	0.355	0.502	0.45	MCU	L6-CT
0.165	3.73	0.92	0.355	0.502	0.449	CASP9	L6-CT
0.122	6.04	0.863	0.356	0.503	0.448	SYT6	L6-CT
-0.217	3.52	1.04	0.356	0.503	0.448	OTOA	L6-CT
-0.132	5.02	0.861	0.357	0.504	0.448	UBN1	L6-CT
-0.222	4.83	0.859	0.357	0.505	0.447	RNF152	L6-CT
-0.271	3.2	1.39	0.357	0.504	0.448	BCKDHA	L6-CT
-0.118	5.83	0.86	0.357	0.504	0.447	SLC25A16	L6-CT
0.189	3.56	0.858	0.357	0.505	0.447	CLK2	L6-CT
0.221	3.41	0.86	0.357	0.504	0.448	HEBP1	L6-CT
0.128	5.01	0.859	0.357	0.504	0.447	RAD51C	L6-CT
0.251	4.59	0.855	0.358	0.506	0.446	RPS15A	L6-CT
-0.204	3.27	0.856	0.358	0.505	0.446	NCAPD2	L6-CT
0.175	3.77	0.852	0.359	0.507	0.445	SPHK2	L6-CT
0.139	5.24	0.854	0.359	0.506	0.445	PFDN1	L6-CT
-0.192	3.31	0.851	0.359	0.507	0.445	ZSCAN12	L6-CT
0.142	6.55	0.851	0.359	0.507	0.445	CDYL2	L6-CT
-0.183	3.84	0.852	0.359	0.507	0.445	ASMTL	L6-CT
-0.208	3.8	0.85	0.36	0.507	0.444	TMEM44	L6-CT
-0.114	5.41	0.848	0.36	0.508	0.443	ATG13	L6-CT
0.185	3.72	0.851	0.36	0.507	0.444	ZNF384	L6-CT
0.126	4.72	0.848	0.36	0.508	0.443	VTI1B	L6-CT
0.409	3.99	0.85	0.36	0.507	0.444	MME	L6-CT
-0.138	5.59	0.848	0.36	0.508	0.443	MARCHF11	L6-CT
0.295	3.36	0.847	0.36	0.508	0.443	SCNM1	L6-CT
0.11	5.57	0.848	0.36	0.508	0.444	IFNAR1	L6-CT
-0.173	4.75	0.844	0.361	0.509	0.442	LIMA1	L6-CT
0.254	3.52	0.846	0.361	0.508	0.443	MKNK2	L6-CT
0.14	4.22	0.845	0.361	0.509	0.442	POLDIP2	L6-CT
0.207	3.46	0.934	0.361	0.509	0.442	RTN4R	L6-CT
-0.117	5.34	0.844	0.361	0.509	0.442	USP12	L6-CT
-0.17	3.42	0.844	0.361	0.509	0.442	SARS2	L6-CT
0.0807	7.29	0.841	0.362	0.509	0.441	FAM126B	L6-CT
0.125	7.69	0.843	0.362	0.509	0.442	FAM3C	L6-CT
-0.162	6.43	0.842	0.362	0.509	0.441	DGKH	L6-CT
-0.064	7.24	0.842	0.362	0.509	0.441	MTDH	L6-CT
-0.174	4.11	0.842	0.362	0.509	0.441	ZNF630	L6-CT
-0.192	3.87	0.843	0.362	0.509	0.442	FMNL1	L6-CT
0.321	4.24	0.842	0.362	0.509	0.441	ANGPT2	L6-CT
-0.245	3.64	1.58	0.362	0.509	0.441	PIDD1	L6-CT
-0.301	3.69	0.84	0.362	0.509	0.441	DUOX1	L6-CT
-0.104	7.03	0.843	0.362	0.509	0.442	USP32	L6-CT
0.174	4.07	0.844	0.362	0.509	0.442	ACOT9	L6-CT
-0.128	5.22	0.838	0.363	0.51	0.44	PPP1CB	L6-CT
0.24	3.26	1.05	0.363	0.509	0.44	NUDT16	L6-CT
-0.215	3.11	0.839	0.363	0.509	0.44	MBD6	L6-CT
-0.16	4.59	0.84	0.363	0.509	0.441	RHBDL1	L6-CT
-0.153	3.94	0.84	0.363	0.509	0.44	METTL22	L6-CT
0.141	7.37	0.839	0.363	0.509	0.44	CLVS1	L6-CT
-0.246	3.86	0.835	0.364	0.511	0.439	TMEM275	L6-CT
-0.116	6.38	0.833	0.364	0.512	0.438	NT5DC1	L6-CT
0.157	4.72	0.832	0.365	0.512	0.438	HPS4	L6-CT
-0.102	5.7	0.83	0.365	0.513	0.437	FAM193B	L6-CT
0.193	5.33	0.833	0.365	0.512	0.438	PFDN5	L6-CT
0.128	5.41	0.833	0.365	0.512	0.438	FBXO17	L6-CT
-0.185	5.37	0.833	0.365	0.512	0.438	PCTP	L6-CT
-0.15	8.55	0.827	0.366	0.513	0.436	SEMA5A	L6-CT
-0.193	3.6	0.829	0.366	0.513	0.437	ZNF564	L6-CT
-0.154	4.16	0.829	0.366	0.513	0.437	MRPL39	L6-CT
-0.14	4.98	0.83	0.366	0.513	0.437	INPP1	L6-CT
0.123	5.14	0.828	0.366	0.513	0.437	CDC5L	L6-CT
-0.154	4.91	0.824	0.367	0.514	0.435	PIGF	L6-CT
0.169	4.65	0.825	0.367	0.514	0.435	ACAA1	L6-CT
0.132	5.39	0.824	0.367	0.514	0.435	B4GALNT4	L6-CT
0.108	5.63	0.823	0.367	0.514	0.435	SRFBP1	L6-CT
0.116	7.84	0.826	0.367	0.514	0.436	ATP2B4	L6-CT
0.188	3.68	0.824	0.367	0.514	0.435	LMAN2	L6-CT
0.214	4.95	0.826	0.367	0.514	0.436	RPL10A	L6-CT
0.14	5.02	0.825	0.367	0.514	0.436	ZNF81	L6-CT
0.0825	7.77	0.822	0.368	0.515	0.435	PEAK1	L6-CT
-0.119	5.72	0.822	0.368	0.515	0.435	MEAF6	L6-CT
0.163	3.94	0.82	0.368	0.515	0.434	PHKG2	L6-CT
0.183	3.73	0.82	0.368	0.515	0.434	ASB1	L6-CT
-0.194	4.41	0.82	0.368	0.515	0.434	PLEKHH1	L6-CT
-0.16	4.37	0.819	0.368	0.515	0.434	PTPN21	L6-CT
0.115	5.26	0.821	0.368	0.515	0.434	KAT7	L6-CT
-0.0636	8.59	0.821	0.368	0.515	0.434	PPM1L	L6-CT
-0.204	3.52	0.821	0.368	0.515	0.434	AGAP5	L6-CT
0.304	4.57	0.821	0.368	0.515	0.434	KIAA2012	L6-CT
0.0739	7.77	0.82	0.368	0.515	0.434	KCNB1	L6-CT
-0.129	5.02	0.817	0.369	0.516	0.433	CHSY1	L6-CT
-0.16	4.44	0.817	0.369	0.516	0.433	PCBP4	L6-CT
0.0782	8.05	0.816	0.369	0.516	0.433	GSK3B	L6-CT
-0.074	6.89	0.818	0.369	0.516	0.433	TULP4	L6-CT
0.0794	6.99	0.817	0.369	0.516	0.433	EHMT1	L6-CT
0.177	3.85	0.911	0.369	0.515	0.434	FLYWCH2	L6-CT
0.0937	7.37	0.815	0.37	0.516	0.432	FBXO34	L6-CT
0.185	3.72	0.814	0.37	0.517	0.432	ASB6	L6-CT
0.112	6.29	0.814	0.37	0.517	0.432	RBBP6	L6-CT
0.164	5.25	0.813	0.37	0.517	0.432	SLC2A12	L6-CT
0.14	3.98	0.813	0.37	0.517	0.431	ZNF774	L6-CT
-0.0992	6.23	0.815	0.37	0.516	0.432	UBXN2B	L6-CT
-0.202	3.82	0.81	0.371	0.518	0.43	VARS2	L6-CT
0.0989	6.15	0.811	0.371	0.517	0.431	AGPAT3	L6-CT
0.0996	6.22	0.811	0.371	0.517	0.431	VPS35	L6-CT
-0.175	3.39	0.811	0.371	0.517	0.431	ZNF211	L6-CT
-0.087	6.18	0.807	0.372	0.519	0.43	UBR4	L6-CT
0.0997	5.5	0.807	0.372	0.519	0.429	TMEM50B	L6-CT
0.154	4.42	0.806	0.372	0.519	0.429	NENF	L6-CT
-0.0784	7.67	0.807	0.372	0.519	0.429	UBR2	L6-CT
0.0964	6.28	0.807	0.372	0.519	0.43	GOLPH3	L6-CT
0.119	7.95	0.804	0.373	0.52	0.428	TMEM132D	L6-CT
-0.113	5.62	0.802	0.373	0.52	0.428	NDUFV3	L6-CT
-0.0783	7.79	0.804	0.373	0.52	0.428	RAP1GDS1	L6-CT
0.241	3.41	0.804	0.373	0.52	0.428	NDUFAF3	L6-CT
-0.0892	6.15	0.803	0.373	0.52	0.428	WAPL	L6-CT
0.17	4.37	0.803	0.373	0.52	0.428	DEGS1	L6-CT
0.117	5.35	0.804	0.373	0.52	0.428	FAM98B	L6-CT
-0.162	3.61	0.804	0.373	0.52	0.428	ZNF555	L6-CT
0.0863	8.21	0.804	0.373	0.52	0.428	PIK3R1	L6-CT
0.136	4.59	0.805	0.373	0.52	0.429	BCAS4	L6-CT
0.266	5.11	0.802	0.374	0.52	0.428	LRRIQ1	L6-CT
0.114	6.65	0.8	0.374	0.52	0.427	MMP17	L6-CT
0.154	5.82	0.801	0.374	0.52	0.427	LYNX1	L6-CT
-0.0957	6.42	0.8	0.374	0.52	0.427	ZNF493	L6-CT
0.123	5.03	0.802	0.374	0.52	0.428	DRG1	L6-CT
-0.129	4.53	0.8	0.374	0.52	0.427	VRK3	L6-CT
-0.143	4.58	0.801	0.374	0.52	0.427	PSMG4	L6-CT
0.172	4.51	0.799	0.375	0.521	0.426	ACTR3C	L6-CT
0.183	3.68	0.797	0.375	0.521	0.426	ZNF304	L6-CT
0.128	6.94	0.797	0.375	0.521	0.426	ZFAND5	L6-CT
0.166	5.27	1.3	0.376	0.522	0.425	CAP1	L6-CT
0.106	5.55	0.793	0.376	0.522	0.425	VPS36	L6-CT
-0.138	5.88	0.794	0.376	0.522	0.425	IRAG2	L6-CT
0.215	3.56	0.794	0.376	0.522	0.425	GPN1	L6-CT
-0.339	4.19	0.794	0.376	0.522	0.425	CCDC192	L6-CT
0.148	4.59	0.789	0.377	0.524	0.423	TALDO1	L6-CT
-0.175	5.71	1.98	0.377	0.523	0.424	AP3S2	L6-CT
-0.161	4.47	0.791	0.377	0.523	0.424	ZNF354A	L6-CT
-0.144	4.58	0.789	0.377	0.524	0.423	DECR1	L6-CT
0.189	4.81	0.789	0.377	0.524	0.423	NBPF1	L6-CT
-0.117	6.28	0.786	0.378	0.525	0.422	NPIPB5	L6-CT
0.104	5.43	0.788	0.378	0.524	0.423	SAE1	L6-CT
0.146	4.72	0.787	0.378	0.524	0.423	CTR9	L6-CT
0.124	9.22	0.785	0.378	0.525	0.422	MEIS2	L6-CT
0.11	6.61	0.788	0.378	0.524	0.423	PPP2CB	L6-CT
-0.127	5.15	0.786	0.378	0.525	0.422	NUP205	L6-CT
0.244	3.53	0.782	0.379	0.526	0.421	PRB1	L6-CT
0.0954	6.63	0.785	0.379	0.525	0.422	CLSTN3	L6-CT
-0.185	3.63	0.784	0.379	0.525	0.421	SELENON	L6-CT
-0.2	3.49	0.783	0.379	0.526	0.421	SYVN1	L6-CT
-0.14	4.15	0.785	0.379	0.525	0.422	ZNF444	L6-CT
0.152	4.81	0.784	0.379	0.525	0.421	MOCS2	L6-CT
-0.139	4.55	0.781	0.38	0.526	0.42	FAM104A	L6-CT
-0.115	8.34	0.78	0.38	0.526	0.42	SORT1	L6-CT
0.189	5.94	0.781	0.38	0.526	0.42	NDUFB8	L6-CT
0.125	5.24	0.78	0.38	0.526	0.42	MED21	L6-CT
-0.0991	5.64	0.779	0.38	0.526	0.42	GLRX3	L6-CT
0.159	4.22	0.78	0.38	0.526	0.42	DPYSL4	L6-CT
-0.073	7.29	0.807	0.38	0.526	0.42	NRDC	L6-CT
0.0833	7.9	0.776	0.381	0.528	0.419	MPDZ	L6-CT
0.164	4.12	0.778	0.381	0.527	0.419	ANLN	L6-CT
-0.122	5.66	0.776	0.381	0.528	0.419	GREM2	L6-CT
-0.133	5.39	0.776	0.381	0.528	0.419	ZNF709	L6-CT
-0.132	4.39	0.776	0.381	0.528	0.419	TBC1D13	L6-CT
-0.0899	8.16	0.774	0.382	0.528	0.418	GMDS	L6-CT
-0.0886	6.39	0.774	0.382	0.528	0.418	SRSF4	L6-CT
0.181	4.22	0.774	0.382	0.528	0.418	ESRRA	L6-CT
0.16	4.14	0.774	0.382	0.528	0.418	DACT3	L6-CT
0.106	6.9	0.774	0.382	0.528	0.418	ELAVL2	L6-CT
0.135	4.71	0.77	0.383	0.529	0.417	COG2	L6-CT
-0.116	8.27	0.77	0.383	0.529	0.416	ZEB2	L6-CT
-0.135	5.4	0.771	0.383	0.529	0.417	ELOVL5	L6-CT
-0.0815	9.29	0.77	0.383	0.529	0.417	LARGE1	L6-CT
-0.094	6.15	0.772	0.383	0.529	0.417	C2CD3	L6-CT
-0.118	4.65	0.771	0.383	0.529	0.417	WDR25	L6-CT
-0.173	3.73	0.772	0.383	0.529	0.417	TTLL12	L6-CT
-0.0987	5.55	0.772	0.383	0.529	0.417	BMS1	L6-CT
0.208	3.45	0.77	0.383	0.529	0.417	PPL	L6-CT
0.166	4.43	0.77	0.383	0.529	0.417	TPST2	L6-CT
-0.16	4.32	0.767	0.384	0.53	0.416	GPR19	L6-CT
0.188	3.45	0.769	0.384	0.529	0.416	RPS6KA4	L6-CT
-0.131	5.31	0.768	0.384	0.53	0.416	CHD4	L6-CT
-0.206	3.41	0.894	0.385	0.531	0.414	ZNF852	L6-CT
0.225	3.36	0.765	0.385	0.531	0.415	TMEM255B	L6-CT
-0.0597	8.97	0.764	0.385	0.531	0.415	TTC3	L6-CT
0.159	5.32	0.765	0.385	0.531	0.415	PPARG	L6-CT
0.129	5.5	0.765	0.385	0.531	0.415	ERLEC1	L6-CT
-0.077	9	0.764	0.385	0.531	0.414	DLG1	L6-CT
-0.0938	5.82	0.764	0.385	0.531	0.415	CSGALNACT2	L6-CT
0.28	5.74	0.766	0.385	0.531	0.415	RPL26	L6-CT
0.26	3.37	0.765	0.385	0.531	0.415	BOC	L6-CT
0.095	7.06	0.765	0.385	0.531	0.415	GOLGB1	L6-CT
-0.129	5.6	0.762	0.386	0.531	0.414	CDK5RAP2	L6-CT
-0.136	5.17	0.762	0.386	0.531	0.414	ARL6IP6	L6-CT
0.11	5.24	0.761	0.386	0.531	0.413	ABCE1	L6-CT
0.102	6.28	0.761	0.386	0.532	0.413	YTHDC1	L6-CT
0.195	3.34	0.761	0.386	0.531	0.413	TSPAN17	L6-CT
0.112	5.01	0.76	0.386	0.532	0.413	TCEA1	L6-CT
-0.153	5.12	0.761	0.386	0.531	0.413	ZNF831	L6-CT
0.128	6.35	0.757	0.387	0.533	0.412	DTWD1	L6-CT
-0.0799	8.59	0.758	0.387	0.532	0.412	PSD3	L6-CT
0.118	6	0.757	0.387	0.533	0.412	KLHL28	L6-CT
0.173	4.51	0.758	0.387	0.532	0.412	THAP2	L6-CT
0.335	6.47	0.759	0.387	0.532	0.413	COL5A2	L6-CT
-0.13	4.81	0.759	0.387	0.532	0.413	HMGXB3	L6-CT
-0.151	4.16	1.09	0.388	0.534	0.411	POMT2	L6-CT
0.118	4.85	0.754	0.388	0.534	0.411	TRAPPC2	L6-CT
0.185	3.94	0.751	0.389	0.535	0.41	CDK11B	L6-CT
-0.0613	7.4	0.753	0.389	0.534	0.41	KIAA0232	L6-CT
0.0798	7.2	0.75	0.389	0.535	0.41	NRF1	L6-CT
-0.204	3.54	0.75	0.389	0.535	0.41	VANGL2	L6-CT
0.0869	6.47	0.752	0.389	0.534	0.41	TSPAN13	L6-CT
0.166	3.89	0.751	0.389	0.535	0.41	CAMSAP3	L6-CT
-0.168	3.96	0.75	0.389	0.535	0.41	LRRC23	L6-CT
0.12	5.9	0.753	0.389	0.534	0.41	SH3KBP1	L6-CT
0.135	4.47	0.749	0.39	0.535	0.409	DUSP22	L6-CT
0.108	9.65	0.749	0.39	0.535	0.409	CHRM3	L6-CT
0.287	4.85	0.749	0.39	0.535	0.409	COL12A1	L6-CT
0.119	5.29	0.746	0.391	0.536	0.408	SLC2A3	L6-CT
0.196	4.59	0.746	0.391	0.536	0.408	TRMT10B	L6-CT
-0.166	4.34	0.744	0.391	0.537	0.407	LURAP1L	L6-CT
0.0848	6.02	0.745	0.391	0.536	0.408	GTF2A1	L6-CT
0.267	4.21	0.746	0.391	0.536	0.408	GPSM2	L6-CT
-0.0956	6.14	0.744	0.391	0.537	0.408	IPO5	L6-CT
-0.107	5.05	0.744	0.391	0.537	0.407	PCCB	L6-CT
-0.158	6.48	0.743	0.392	0.537	0.407	TENM3	L6-CT
0.119	5.38	0.742	0.392	0.537	0.407	ZNF862	L6-CT
0.115	5.25	0.743	0.392	0.537	0.407	EIF3K	L6-CT
0.154	4.75	0.742	0.392	0.537	0.407	EAF2	L6-CT
-0.104	5.87	0.739	0.393	0.538	0.406	ZNF420	L6-CT
-0.191	3.33	0.739	0.393	0.538	0.406	TEX261	L6-CT
-0.142	5.15	1.03	0.393	0.539	0.405	CCDC112	L6-CT
-0.146	4.58	0.737	0.393	0.539	0.405	POLB	L6-CT
-0.131	5.32	0.738	0.393	0.539	0.405	DCX	L6-CT
0.0736	7.01	0.737	0.393	0.539	0.405	ABL2	L6-CT
-0.0897	6.04	0.74	0.393	0.538	0.406	NUMA1	L6-CT
0.0906	6.38	0.739	0.393	0.538	0.406	CYLD	L6-CT
-0.114	5.28	0.736	0.394	0.539	0.405	COQ8A	L6-CT
-0.183	3.66	0.736	0.394	0.539	0.405	ZSCAN25	L6-CT
0.211	4.36	0.737	0.394	0.539	0.405	FGF17	L6-CT
-0.216	3.43	0.735	0.394	0.539	0.404	RAB11FIP1	L6-CT
-0.089	6.27	0.737	0.394	0.539	0.405	RC3H2	L6-CT
-0.145	4.23	0.732	0.395	0.54	0.403	SLC9A1	L6-CT
0.16	4.81	0.731	0.395	0.541	0.403	KDM7A	L6-CT
-0.193	4.09	0.734	0.395	0.54	0.404	LRRN1	L6-CT
0.236	3.8	0.734	0.395	0.54	0.404	TTF2	L6-CT
-0.0886	6.65	0.734	0.395	0.54	0.404	POLK	L6-CT
0.193	3.89	0.729	0.396	0.541	0.402	ABCF1	L6-CT
-0.131	5.57	0.894	0.396	0.541	0.402	SARS1	L6-CT
-0.155	4.67	0.73	0.396	0.541	0.402	SLC6A6	L6-CT
0.172	3.7	0.73	0.396	0.541	0.403	CAPN15	L6-CT
-0.15	4.32	0.73	0.396	0.541	0.402	GJC1	L6-CT
0.151	4.92	0.845	0.396	0.541	0.403	GPR89A	L6-CT
0.218	4.8	0.727	0.397	0.542	0.402	CTBP2	L6-CT
-0.203	3.27	0.726	0.397	0.542	0.401	ZNF234	L6-CT
-0.141	5.6	0.726	0.397	0.542	0.401	TMEM64	L6-CT
0.212	3.83	0.726	0.397	0.542	0.401	CNTNAP3C	L6-CT
0.172	5.09	0.725	0.397	0.542	0.401	CC2D2A	L6-CT
-0.171	3.86	0.748	0.397	0.542	0.401	TWF1	L6-CT
0.152	4.48	0.723	0.398	0.543	0.4	AIDA	L6-CT
0.198	3.83	0.722	0.398	0.544	0.4	DDN	L6-CT
-0.117	4.95	0.725	0.398	0.543	0.401	PARL	L6-CT
-0.139	4.85	0.724	0.398	0.543	0.4	MEMO1	L6-CT
0.286	3.92	0.724	0.398	0.543	0.4	RARRES1	L6-CT
-0.106	5.27	0.721	0.399	0.544	0.399	NAT10	L6-CT
0.123	5.05	0.719	0.399	0.545	0.399	CBX1	L6-CT
-0.118	8.41	1.51	0.399	0.544	0.399	DNAJC6	L6-CT
-0.154	7.13	0.718	0.4	0.545	0.398	SFMBT2	L6-CT
0.0791	7.53	0.718	0.4	0.545	0.398	GOLM2	L6-CT
0.0836	6.42	0.716	0.4	0.546	0.398	FAM168B	L6-CT
-0.172	5.08	1.33	0.401	0.547	0.396	DDX25	L6-CT
0.213	3.6	0.713	0.401	0.546	0.397	SNAPC5	L6-CT
0.171	4.06	0.714	0.401	0.546	0.397	POLR3H	L6-CT
0.0952	10.5	0.714	0.401	0.546	0.397	AGBL4	L6-CT
0.125	4.61	0.715	0.401	0.546	0.397	CCDC90B	L6-CT
-0.112	5.54	0.714	0.401	0.546	0.397	SLC7A1	L6-CT
0.133	8.42	0.714	0.401	0.546	0.397	HSP90AA1	L6-CT
-0.0876	5.71	0.714	0.401	0.546	0.397	STX17	L6-CT
-0.212	6.01	0.713	0.401	0.546	0.397	DDR2	L6-CT
-0.178	3.66	0.714	0.401	0.546	0.397	LMNB1	L6-CT
0.171	4.72	0.711	0.402	0.547	0.396	LIN28B	L6-CT
-0.228	3.23	0.711	0.402	0.547	0.396	APH1A	L6-CT
-0.206	4.02	0.71	0.402	0.548	0.395	GREB1L	L6-CT
0.192	5.22	0.706	0.403	0.549	0.394	RNF213	L6-CT
0.205	6.5	0.708	0.403	0.548	0.395	GRM1	L6-CT
-0.186	4.42	0.708	0.403	0.548	0.395	SNX8	L6-CT
-0.0912	6.46	0.707	0.403	0.548	0.394	VOPP1	L6-CT
0.15	4.32	0.706	0.404	0.549	0.394	KCTD9	L6-CT
0.107	5.48	0.705	0.404	0.549	0.393	SUPT6H	L6-CT
-0.221	3.67	0.705	0.404	0.549	0.394	SCIMP	L6-CT
0.106	6.4	0.705	0.404	0.549	0.394	KLF9	L6-CT
-0.0948	5.98	0.701	0.405	0.55	0.392	LCMT1	L6-CT
-0.194	4.04	0.701	0.405	0.55	0.392	EGF	L6-CT
0.0969	6.37	0.702	0.405	0.55	0.392	CD99L2	L6-CT
0.0977	5.59	0.703	0.405	0.55	0.393	DISP1	L6-CT
0.0818	6.34	0.701	0.405	0.55	0.392	AKAP10	L6-CT
0.182	4.6	0.702	0.405	0.55	0.393	ZNF428	L6-CT
0.0889	7.27	0.701	0.405	0.55	0.392	APBA1	L6-CT
-0.0805	6.86	0.703	0.405	0.55	0.393	GPATCH2L	L6-CT
0.13	4.47	0.698	0.406	0.551	0.391	MTA1	L6-CT
-0.115	4.95	0.698	0.406	0.551	0.391	MAP3K10	L6-CT
0.149	4.39	0.698	0.406	0.551	0.391	AK6	L6-CT
-0.188	3.82	0.699	0.406	0.551	0.392	AFMID	L6-CT
-0.135	5.19	0.699	0.406	0.551	0.391	FBXO27	L6-CT
0.108	5.01	0.699	0.406	0.551	0.392	CLPX	L6-CT
0.0982	6.35	0.695	0.407	0.552	0.39	CUX1	L6-CT
0.0801	7.26	0.695	0.407	0.552	0.39	USP24	L6-CT
0.182	3.76	0.744	0.407	0.551	0.391	YKT6	L6-CT
0.136	5.13	0.697	0.407	0.551	0.391	MED10	L6-CT
-0.174	4.18	0.696	0.407	0.552	0.391	ZNF678	L6-CT
-0.0686	7.55	0.697	0.407	0.552	0.391	YLPM1	L6-CT
-0.118	5.91	0.696	0.407	0.552	0.391	LCORL	L6-CT
-0.133	7.66	0.695	0.407	0.552	0.39	BAALC	L6-CT
-0.117	4.64	0.695	0.407	0.552	0.39	FGD1	L6-CT
0.0989	6.76	0.695	0.407	0.552	0.39	KIZ	L6-CT
0.168	3.74	0.693	0.408	0.553	0.389	SMARCD2	L6-CT
0.173	3.65	0.692	0.408	0.553	0.389	TTPAL	L6-CT
-0.129	6.11	0.693	0.408	0.553	0.389	KAT2B	L6-CT
0.0771	9.48	0.689	0.409	0.554	0.388	AKT3	L6-CT
-0.147	4.53	0.689	0.409	0.554	0.388	SLC35E2B	L6-CT
-0.106	5.81	0.689	0.409	0.554	0.388	LPCAT4	L6-CT
0.128	4.09	0.689	0.409	0.554	0.388	SETD1B	L6-CT
-0.0901	8.34	0.69	0.409	0.554	0.388	STARD13	L6-CT
-0.107	12.3	0.691	0.409	0.553	0.389	CADM2	L6-CT
0.195	3.35	0.684	0.411	0.556	0.386	PHLDB3	L6-CT
-0.144	4.25	0.685	0.411	0.556	0.386	SLC16A1	L6-CT
0.163	3.93	0.685	0.411	0.556	0.387	UFD1	L6-CT
-0.0921	6.11	0.744	0.411	0.556	0.386	KCMF1	L6-CT
-0.156	4.29	0.68	0.412	0.557	0.385	DPH5	L6-CT
0.133	4.38	0.681	0.412	0.557	0.385	ZNF546	L6-CT
0.12	5.33	0.682	0.412	0.557	0.386	LRRC58	L6-CT
0.201	3.48	0.68	0.412	0.557	0.385	KRBA2	L6-CT
-0.162	3.84	0.68	0.413	0.557	0.385	SLC45A1	L6-CT
0.0832	5.84	0.679	0.413	0.558	0.384	DUT	L6-CT
0.128	6.01	0.679	0.413	0.558	0.384	GABARAPL1	L6-CT
-0.084	7.7	0.678	0.413	0.558	0.384	BAZ2B	L6-CT
-0.12	7.5	0.676	0.414	0.559	0.383	PID1	L6-CT
-0.102	5.76	0.674	0.414	0.56	0.383	CPNE3	L6-CT
-0.136	4.49	0.676	0.414	0.559	0.383	ACAD10	L6-CT
0.185	3.41	0.867	0.415	0.56	0.382	ZNF35	L6-CT
0.0809	6.9	0.736	0.415	0.56	0.382	RSRC1	L6-CT
0.116	4.44	0.672	0.415	0.56	0.382	SIKE1	L6-CT
0.124	5.21	0.671	0.415	0.56	0.382	SGPL1	L6-CT
-0.0891	8.17	0.671	0.415	0.561	0.381	PTPRR	L6-CT
-0.0657	8.23	0.673	0.415	0.56	0.382	NSD3	L6-CT
-0.272	3.59	0.668	0.416	0.561	0.38	PDZK1	L6-CT
0.0785	6.32	0.669	0.416	0.561	0.381	PMS1	L6-CT
0.158	4.11	0.67	0.416	0.561	0.381	TSPYL5	L6-CT
0.16	4.88	0.965	0.416	0.561	0.381	RNF2	L6-CT
0.107	5.33	0.67	0.416	0.561	0.381	GSR	L6-CT
-0.137	4.75	0.666	0.417	0.562	0.38	PITPNM3	L6-CT
0.215	3.47	0.665	0.417	0.563	0.379	HTRA1	L6-CT
0.175	4.13	0.829	0.417	0.563	0.379	ZNF512B	L6-CT
0.0772	6.63	0.667	0.417	0.562	0.38	PDSS2	L6-CT
-0.2	4.78	0.663	0.418	0.563	0.379	RASL10A	L6-CT
-0.0656	7.92	0.665	0.418	0.563	0.379	DENND1A	L6-CT
-0.0951	5.99	0.664	0.418	0.563	0.379	GNAI3	L6-CT
-0.127	4.21	0.662	0.418	0.563	0.378	LBR	L6-CT
-0.13	5.19	0.663	0.418	0.563	0.379	BAG5	L6-CT
-0.121	4.92	0.663	0.418	0.563	0.379	ZNF410	L6-CT
-0.14	4.77	0.664	0.418	0.563	0.379	FAM241A	L6-CT
0.141	4.22	0.664	0.418	0.563	0.379	ZFP1	L6-CT
-0.0699	6.68	0.663	0.418	0.563	0.379	SCAF11	L6-CT
0.167	4.47	0.665	0.418	0.563	0.379	BCAT2	L6-CT
0.114	5.21	0.661	0.419	0.564	0.378	SPIRE2	L6-CT
-0.0852	6.2	0.662	0.419	0.563	0.378	NUP153	L6-CT
-0.133	4.64	0.661	0.419	0.564	0.378	MTHFD1	L6-CT
0.0886	5.54	0.661	0.419	0.564	0.378	TMED10	L6-CT
0.131	4.51	0.661	0.419	0.564	0.378	HCN2	L6-CT
-0.163	4.52	0.659	0.42	0.564	0.377	DCLRE1C	L6-CT
0.0571	7.85	0.659	0.42	0.564	0.377	TTC17	L6-CT
-0.0932	6.07	0.657	0.42	0.565	0.376	MAP3K21	L6-CT
-0.17	3.92	0.654	0.421	0.566	0.375	EID2B	L6-CT
-0.086	5.91	0.655	0.421	0.566	0.376	C1D	L6-CT
0.0971	5.31	0.651	0.422	0.567	0.374	SCCPDH	L6-CT
-0.141	5.04	0.654	0.422	0.566	0.375	PINX1	L6-CT
0.141	4.22	0.653	0.422	0.567	0.375	STAT6	L6-CT
-0.0914	6.48	0.651	0.422	0.567	0.374	ANKDD1A	L6-CT
0.0756	7.85	0.652	0.422	0.567	0.375	CMIP	L6-CT
0.0811	6.78	0.652	0.422	0.567	0.375	BEND6	L6-CT
0.114	5.35	0.65	0.423	0.568	0.374	ZC3H12C	L6-CT
-0.123	6.28	0.65	0.423	0.568	0.374	FRMD5	L6-CT
-0.181	6.2	0.65	0.423	0.568	0.374	TUBB2A	L6-CT
0.119	4.62	0.649	0.423	0.568	0.373	MRPL48	L6-CT
0.195	3.63	0.648	0.424	0.568	0.373	MTUS1	L6-CT
0.119	4.76	0.646	0.424	0.569	0.372	SMARCB1	L6-CT
-0.102	5.15	0.646	0.424	0.569	0.372	RAB8B	L6-CT
0.211	3.21	0.648	0.424	0.568	0.373	PPP1R35	L6-CT
-0.113	6.11	0.645	0.425	0.569	0.372	TBC1D8	L6-CT
0.128	4.83	0.644	0.425	0.57	0.372	USPL1	L6-CT
0.13	5.58	0.645	0.425	0.57	0.372	RAD51B	L6-CT
0.114	4.67	0.644	0.425	0.57	0.372	C3orf33	L6-CT
-0.0943	10.6	0.641	0.426	0.571	0.371	LRRC7	L6-CT
0.269	3.54	0.64	0.426	0.571	0.37	HPCA	L6-CT
-0.129	4.24	0.64	0.426	0.571	0.37	RBM19	L6-CT
0.112	5.04	0.64	0.426	0.571	0.37	ZNF512	L6-CT
0.103	5.13	0.641	0.426	0.571	0.37	PPAT	L6-CT
0.163	3.63	0.639	0.427	0.572	0.37	KIAA1522	L6-CT
0.0658	8.24	0.639	0.427	0.571	0.37	KIF21A	L6-CT
-0.116	5.19	0.637	0.427	0.572	0.369	KIN	L6-CT
-0.1	6.08	0.792	0.427	0.571	0.37	BCAT1	L6-CT
0.0626	6.77	0.637	0.427	0.572	0.369	UBQLN1	L6-CT
-0.118	5.07	0.639	0.427	0.571	0.37	TUBGCP2	L6-CT
-0.141	4.32	0.639	0.427	0.571	0.37	RWDD3	L6-CT
-0.129	4.41	0.639	0.427	0.571	0.37	PPP1R12C	L6-CT
0.117	4.89	0.637	0.428	0.572	0.369	KBTBD2	L6-CT
0.193	4.19	0.635	0.428	0.572	0.369	KCNV1	L6-CT
0.147	5.12	0.636	0.428	0.572	0.369	KLHL9	L6-CT
-0.242	3.29	0.909	0.428	0.572	0.369	GPR61	L6-CT
-0.284	4.47	0.637	0.428	0.572	0.369	ZNF208	L6-CT
0.11	5.33	0.637	0.428	0.572	0.369	SLC35B4	L6-CT
0.115	5.37	0.689	0.428	0.572	0.368	SH3GLB2	L6-CT
0.178	3.39	0.636	0.428	0.572	0.369	AKR7A2	L6-CT
0.196	3.35	0.634	0.428	0.572	0.368	CHRNB2	L6-CT
0.122	4.33	0.635	0.428	0.572	0.368	NAXD	L6-CT
-0.0641	7.49	0.636	0.428	0.572	0.369	RANBP9	L6-CT
0.163	3.51	0.632	0.429	0.573	0.367	ZPR1	L6-CT
0.127	4.52	0.634	0.429	0.573	0.368	THAP4	L6-CT
0.194	3.26	0.633	0.429	0.573	0.368	WBP1	L6-CT
-0.226	4.18	0.634	0.429	0.573	0.368	CLPSL1	L6-CT
0.181	3.44	0.634	0.429	0.573	0.368	SLC2A8	L6-CT
0.162	3.67	0.632	0.429	0.573	0.367	POLRMT	L6-CT
-0.161	4.47	1.08	0.43	0.574	0.366	ELK4	L6-CT
0.229	4.31	0.629	0.43	0.574	0.366	TEX15	L6-CT
-0.109	4.96	0.63	0.43	0.574	0.367	DCAF1	L6-CT
0.116	5.72	0.63	0.43	0.574	0.367	TSTD3	L6-CT
-0.0987	5.91	0.629	0.43	0.574	0.366	FAAH2	L6-CT
0.186	3.51	0.63	0.43	0.574	0.366	LIN7B	L6-CT
0.0812	7.65	0.631	0.43	0.574	0.367	LCOR	L6-CT
0.127	5.2	0.63	0.43	0.574	0.367	ARPC3	L6-CT
-0.117	4.92	0.863	0.431	0.575	0.366	EFTUD2	L6-CT
0.198	3.34	0.627	0.431	0.575	0.365	RAB33B	L6-CT
-0.0653	6.47	0.628	0.431	0.574	0.366	JMY	L6-CT
-0.0764	7.13	0.625	0.432	0.576	0.365	KDM2A	L6-CT
-0.0687	7.33	0.624	0.432	0.576	0.364	FAM13B	L6-CT
0.169	4.61	0.626	0.432	0.575	0.365	ZNF692	L6-CT
0.0981	5.74	0.623	0.432	0.576	0.364	SAFB2	L6-CT
-0.126	5.65	0.624	0.432	0.576	0.364	STXBP3	L6-CT
0.154	3.6	0.625	0.432	0.576	0.365	PSMG1	L6-CT
0.132	4.31	0.623	0.433	0.576	0.364	POGK	L6-CT
-0.131	4.11	0.622	0.433	0.577	0.363	JAG2	L6-CT
-0.115	4.97	0.621	0.433	0.577	0.363	PLEKHM1	L6-CT
0.145	3.88	0.623	0.433	0.576	0.364	CETN3	L6-CT
-0.0883	6.3	0.62	0.434	0.577	0.363	INTS10	L6-CT
0.0859	6.14	0.62	0.434	0.577	0.363	RNF10	L6-CT
0.166	3.33	0.618	0.434	0.578	0.362	ICMT	L6-CT
0.0694	7.61	0.617	0.435	0.579	0.362	PHF21A	L6-CT
0.142	4.72	0.617	0.435	0.579	0.362	BLOC1S2	L6-CT
0.103	6.37	0.617	0.435	0.579	0.362	EMB	L6-CT
0.152	3.99	0.617	0.435	0.578	0.362	ARMCX1	L6-CT
0.141	7.52	0.616	0.435	0.579	0.361	DAB1	L6-CT
-0.32	3.16	0.615	0.435	0.579	0.361	KCNIP1	L6-CT
0.107	5.03	0.616	0.435	0.579	0.361	TAB3	L6-CT
-0.11	5.37	0.616	0.435	0.579	0.361	FAM78B	L6-CT
0.0813	5.75	0.613	0.436	0.579	0.36	COPB1	L6-CT
-0.0842	7.75	0.615	0.436	0.579	0.361	TTC14	L6-CT
-0.123	4.53	0.615	0.436	0.579	0.361	ACVR2B	L6-CT
-0.119	5.01	0.615	0.436	0.579	0.361	STARD3NL	L6-CT
0.142	4.5	0.614	0.436	0.579	0.361	POLR2E	L6-CT
0.205	3.61	0.756	0.436	0.579	0.361	NEURL1B	L6-CT
-0.109	5.79	0.615	0.436	0.579	0.361	BIN1	L6-CT
-0.114	5.22	0.613	0.436	0.579	0.36	CKMT1B	L6-CT
0.0643	7.28	0.613	0.436	0.579	0.36	TMEM245	L6-CT
0.168	3.67	0.611	0.437	0.58	0.359	CFAP251	L6-CT
0.121	5.36	0.612	0.437	0.58	0.36	SPINT2	L6-CT
0.193	3.46	0.611	0.437	0.58	0.359	C17orf67	L6-CT
0.0907	5.93	0.61	0.438	0.581	0.359	EIF3A	L6-CT
-0.238	4.06	0.609	0.438	0.581	0.359	KCNQ1	L6-CT
-0.0982	5.27	0.609	0.438	0.581	0.359	FAM120AOS	L6-CT
0.224	4.99	0.607	0.438	0.582	0.358	RPS3A	L6-CT
0.0954	4.85	0.609	0.438	0.581	0.359	PAXIP1	L6-CT
0.188	3.48	0.737	0.439	0.582	0.357	ESYT1	L6-CT
0.111	5.49	0.605	0.439	0.582	0.357	SMAD5	L6-CT
0.228	4.02	0.607	0.439	0.582	0.358	C1orf122	L6-CT
0.219	3.38	0.606	0.439	0.582	0.357	ADCY7	L6-CT
-0.0551	7.55	0.602	0.44	0.584	0.356	ATXN2	L6-CT
0.162	4.14	0.602	0.441	0.584	0.356	ZNF30	L6-CT
-0.0793	5.83	0.602	0.441	0.584	0.356	UGGT1	L6-CT
0.122	4.66	0.6	0.441	0.584	0.355	HAVCR2	L6-CT
0.203	3.25	0.601	0.441	0.584	0.356	CNNM3	L6-CT
-0.121	8.14	0.6	0.441	0.584	0.356	MAN2A1	L6-CT
-0.104	5.06	0.599	0.442	0.585	0.355	MED24	L6-CT
-0.085	9.38	0.598	0.442	0.585	0.355	FMNL2	L6-CT
-0.0572	8.26	0.595	0.443	0.587	0.354	ARHGEF7	L6-CT
-0.0688	6.5	0.596	0.443	0.586	0.354	MTREX	L6-CT
-0.163	4.11	0.866	0.443	0.586	0.354	SLC25A14	L6-CT
0.113	4.89	0.595	0.443	0.587	0.353	DDX52	L6-CT
-0.115	4.94	0.594	0.443	0.587	0.353	SHC2	L6-CT
-0.138	3.97	0.592	0.444	0.587	0.352	KCTD10	L6-CT
-0.121	5.03	0.593	0.444	0.587	0.353	GP1BB	L6-CT
0.112	4.67	0.591	0.444	0.588	0.352	CMTR1	L6-CT
0.0809	6.99	0.592	0.444	0.587	0.352	NAPEPLD	L6-CT
-0.0948	6.07	0.592	0.444	0.587	0.352	TBK1	L6-CT
-0.174	3.65	0.593	0.444	0.587	0.353	OXA1L	L6-CT
0.0686	7.15	0.593	0.444	0.587	0.353	TOGARAM1	L6-CT
-0.125	5.94	0.592	0.444	0.587	0.353	SLC10A7	L6-CT
-0.0892	6.83	0.591	0.445	0.588	0.352	TMX4	L6-CT
-0.1	5.39	0.586	0.446	0.59	0.35	UPF3B	L6-CT
-0.0763	7.2	0.586	0.446	0.59	0.35	RALGPS1	L6-CT
-0.215	5.01	0.585	0.447	0.59	0.35	ADAMTS3	L6-CT
0.106	6.14	0.584	0.447	0.591	0.349	COLGALT2	L6-CT
0.0825	7.15	0.585	0.447	0.59	0.35	MEGF9	L6-CT
-0.149	3.58	0.584	0.447	0.591	0.35	TFB2M	L6-CT
-0.162	3.99	0.583	0.448	0.591	0.349	CWC25	L6-CT
0.158	3.5	0.583	0.448	0.591	0.349	PIGH	L6-CT
-0.164	4.32	0.581	0.448	0.592	0.348	KNOP1	L6-CT
-0.0923	5.82	0.582	0.448	0.591	0.349	FASTKD2	L6-CT
-0.153	4.18	0.583	0.448	0.591	0.349	ZNF333	L6-CT
-0.121	4.71	0.581	0.449	0.592	0.348	EDC3	L6-CT
-0.126	4.97	0.581	0.449	0.592	0.348	CEP44	L6-CT
0.117	6.36	0.579	0.449	0.593	0.347	QKI	L6-CT
-0.0752	7.57	0.581	0.449	0.592	0.348	SHPRH	L6-CT
0.129	4.62	0.58	0.449	0.592	0.348	TTYH3	L6-CT
-0.126	4.25	0.58	0.449	0.592	0.348	MSS51	L6-CT
-0.12	4.36	0.579	0.449	0.593	0.347	KMT2B	L6-CT
0.0865	6.08	0.576	0.45	0.594	0.346	KPNA4	L6-CT
0.139	4.28	0.577	0.45	0.593	0.347	MTFR1	L6-CT
0.0917	7.06	0.577	0.45	0.593	0.347	TMEM59L	L6-CT
0.17	3.4	0.576	0.45	0.594	0.346	MRPL10	L6-CT
0.131	4.57	0.578	0.45	0.593	0.347	NAGK	L6-CT
0.0953	5.3	0.577	0.45	0.593	0.347	TRIM13	L6-CT
-0.103	6.09	0.575	0.451	0.594	0.346	IGSF9B	L6-CT
-0.101	5.21	0.574	0.451	0.594	0.346	DIS3	L6-CT
0.0595	7.2	0.574	0.451	0.594	0.346	CSPP1	L6-CT
-0.119	5.04	0.574	0.451	0.594	0.346	PTCH2	L6-CT
0.244	4.35	0.572	0.452	0.595	0.345	TTN	L6-CT
-0.0964	5.47	0.572	0.452	0.595	0.345	RARS1	L6-CT
-0.142	4.67	0.571	0.452	0.595	0.344	VASH2	L6-CT
0.159	3.72	0.573	0.452	0.595	0.345	TRAPPC4	L6-CT
0.229	3.72	0.571	0.452	0.595	0.344	MDGA1	L6-CT
0.306	4.38	0.572	0.452	0.595	0.345	PRRX1	L6-CT
-0.0987	5.98	0.572	0.452	0.595	0.345	MOK	L6-CT
-0.0666	6.82	0.571	0.452	0.595	0.344	DENND4C	L6-CT
0.102	5.43	0.571	0.452	0.595	0.344	BLZF1	L6-CT
-0.111	5.51	0.569	0.453	0.596	0.344	ADNP2	L6-CT
-0.164	4.47	0.569	0.453	0.596	0.344	FUT10	L6-CT
-0.12	4.37	0.567	0.454	0.597	0.343	MAP3K12	L6-CT
0.1	5.6	0.566	0.454	0.597	0.343	CNBP	L6-CT
-0.157	4.14	0.566	0.454	0.597	0.343	BAHCC1	L6-CT
-0.121	4.16	0.566	0.454	0.597	0.343	PDGFA	L6-CT
0.103	5.99	0.568	0.454	0.596	0.343	SLC1A1	L6-CT
-0.189	3.63	0.696	0.454	0.596	0.343	HAUS4	L6-CT
0.137	5.48	0.568	0.454	0.596	0.343	H3-3B	L6-CT
0.121	5.43	0.564	0.455	0.598	0.342	PLA2R1	L6-CT
0.136	4.17	0.565	0.455	0.597	0.342	LAMTOR4	L6-CT
0.124	4.34	0.565	0.455	0.598	0.342	RANBP3	L6-CT
0.144	3.49	0.561	0.456	0.599	0.341	TRIM41	L6-CT
-0.174	3.76	0.562	0.456	0.599	0.341	ZNF316	L6-CT
-0.179	3.3	0.561	0.456	0.599	0.341	SLC35F2	L6-CT
0.148	4.24	0.562	0.456	0.599	0.341	KATNB1	L6-CT
-0.0881	11.6	0.563	0.456	0.598	0.341	RYR2	L6-CT
-0.261	3.13	0.561	0.456	0.599	0.341	KIRREL3	L6-CT
-0.124	4.72	0.561	0.456	0.599	0.341	ZSCAN26	L6-CT
0.161	4.74	0.562	0.456	0.598	0.341	HS6ST2	L6-CT
-0.189	4.02	0.56	0.457	0.599	0.34	SLC4A5	L6-CT
-0.0603	6.91	0.56	0.457	0.599	0.34	RNF145	L6-CT
0.257	3.72	0.56	0.457	0.599	0.34	OR2L5	L6-CT
0.109	5.55	0.559	0.457	0.6	0.34	RAB22A	L6-CT
0.141	4.22	0.557	0.458	0.6	0.339	BRD3OS	L6-CT
-0.123	4.5	0.557	0.458	0.6	0.339	AKAP8	L6-CT
0.124	4.73	0.557	0.458	0.6	0.339	SLC3A2	L6-CT
-0.161	3.82	0.556	0.458	0.6	0.339	EME2	L6-CT
0.0797	8.81	0.558	0.458	0.6	0.339	FOCAD	L6-CT
0.0847	5.44	0.557	0.458	0.6	0.339	CSNK2A2	L6-CT
0.0901	5.12	0.556	0.458	0.6	0.339	EAPP	L6-CT
-0.157	3.88	0.558	0.458	0.6	0.34	SLC25A33	L6-CT
-0.0925	5.99	0.554	0.459	0.601	0.338	NUCB2	L6-CT
0.147	3.65	0.554	0.459	0.601	0.338	DKC1	L6-CT
-0.11	5.09	0.555	0.459	0.601	0.338	ZNF197	L6-CT
0.0877	5.79	0.555	0.459	0.601	0.338	CNOT1	L6-CT
0.244	3.33	0.551	0.46	0.602	0.337	SYCP3	L6-CT
0.189	3.2	0.552	0.46	0.602	0.337	CCNA1	L6-CT
0.163	5.91	0.553	0.46	0.602	0.338	EPB41	L6-CT
-0.148	5.8	0.553	0.46	0.602	0.338	NRN1	L6-CT
0.0639	8.1	0.551	0.46	0.602	0.337	PHF14	L6-CT
-0.118	4.49	0.549	0.461	0.603	0.336	ZNF785	L6-CT
0.107	9.36	0.55	0.461	0.603	0.337	ARL15	L6-CT
-0.131	4.96	0.929	0.461	0.603	0.337	PGGT1B	L6-CT
0.0674	6.7	0.549	0.461	0.603	0.336	CPNE5	L6-CT
0.114	4.08	0.549	0.461	0.603	0.336	BZW1	L6-CT
-0.064	7.04	0.549	0.461	0.603	0.336	SCAF8	L6-CT
-0.0828	7.68	0.695	0.461	0.603	0.336	UMAD1	L6-CT
-0.0988	5.03	0.544	0.463	0.605	0.334	TMEM68	L6-CT
-0.103	6.5	0.544	0.463	0.605	0.334	ETV6	L6-CT
-0.157	4.89	0.541	0.464	0.607	0.333	RPRML	L6-CT
0.0893	8.73	0.543	0.464	0.606	0.334	FHIT	L6-CT
0.254	4.61	0.541	0.464	0.607	0.333	HHIP	L6-CT
0.132	8.22	0.541	0.464	0.607	0.333	HSP90AB1	L6-CT
-0.142	4.05	0.54	0.465	0.607	0.333	VPS33B	L6-CT
0.0987	5.31	0.539	0.465	0.608	0.332	JADE1	L6-CT
-0.126	3.44	0.537	0.466	0.608	0.332	OSBPL7	L6-CT
0.118	5.88	0.536	0.466	0.609	0.331	CRB1	L6-CT
-0.186	3.83	0.538	0.466	0.608	0.332	RFX2	L6-CT
0.146	3.42	0.537	0.466	0.608	0.332	SLC4A3	L6-CT
-0.244	3.43	0.534	0.467	0.61	0.33	NTN4	L6-CT
0.116	8.74	0.536	0.467	0.609	0.331	SHISA9	L6-CT
0.101	4.75	0.531	0.468	0.611	0.329	ABHD10	L6-CT
-0.119	4.87	0.533	0.468	0.61	0.33	NUDT9	L6-CT
-0.138	4.04	0.532	0.468	0.61	0.33	SPTY2D1	L6-CT
0.121	5.03	0.533	0.468	0.61	0.33	GID8	L6-CT
0.0548	7.92	0.532	0.468	0.61	0.33	MARCHF6	L6-CT
-0.13	5.13	0.532	0.468	0.61	0.33	LYRM2	L6-CT
-0.17	3.39	0.698	0.469	0.611	0.329	STX10	L6-CT
0.0704	6.43	0.53	0.469	0.611	0.329	RAD23B	L6-CT
-0.138	3.89	0.531	0.469	0.611	0.329	C16orf46	L6-CT
-0.142	3.72	0.53	0.469	0.611	0.329	DNAAF1	L6-CT
0.0606	6.61	0.53	0.469	0.611	0.329	SLTM	L6-CT
0.09	4.82	0.53	0.469	0.611	0.329	TTBK1	L6-CT
-0.13	4.14	0.527	0.47	0.612	0.328	ATG16L2	L6-CT
-0.172	3.98	0.527	0.47	0.612	0.328	EMID1	L6-CT
0.0703	8.65	0.528	0.47	0.612	0.328	GPM6B	L6-CT
0.102	5.32	0.528	0.47	0.612	0.328	PPP2R3C	L6-CT
0.128	4.15	0.529	0.47	0.612	0.328	LIG4	L6-CT
0.129	4.22	0.547	0.471	0.612	0.327	HNRNPF	L6-CT
0.143	5.58	0.526	0.471	0.612	0.327	ISCU	L6-CT
0.0939	5.4	0.525	0.471	0.613	0.327	BLOC1S6	L6-CT
-0.154	3.94	0.526	0.471	0.612	0.327	ZNF7	L6-CT
0.103	5.36	0.526	0.471	0.612	0.327	VAMP4	L6-CT
0.143	4.42	0.525	0.471	0.613	0.327	COPS7A	L6-CT
0.0736	10.3	0.524	0.472	0.613	0.326	AFF3	L6-CT
0.198	5.22	0.523	0.472	0.614	0.326	RUNX2	L6-CT
0.116	7.13	0.524	0.472	0.613	0.326	PGAP1	L6-CT
0.104	5.16	0.524	0.472	0.613	0.326	LYRM7	L6-CT
-0.0796	6.16	0.523	0.472	0.614	0.326	LARP4	L6-CT
0.0791	5.52	0.52	0.473	0.615	0.325	ATP2B3	L6-CT
0.226	3.57	0.52	0.473	0.615	0.325	ANKDD1B	L6-CT
-0.152	4.23	0.522	0.473	0.614	0.326	SEZ6	L6-CT
-0.125	5.93	0.517	0.474	0.616	0.324	PTPN20	L6-CT
0.158	7.07	0.519	0.474	0.615	0.325	KCNB2	L6-CT
0.185	3.44	0.519	0.474	0.615	0.324	PNKP	L6-CT
0.108	4.28	0.518	0.474	0.616	0.324	ZGPAT	L6-CT
-0.101	4.94	0.518	0.474	0.616	0.324	FNTA	L6-CT
-0.104	6.39	0.517	0.475	0.616	0.324	CNIH3	L6-CT
0.167	3.33	0.515	0.475	0.617	0.323	ZNF285	L6-CT
-0.0649	6.1	0.515	0.475	0.617	0.323	ZXDC	L6-CT
0.131	5.31	0.515	0.475	0.617	0.323	HMGCS1	L6-CT
-0.0754	6.14	0.515	0.475	0.617	0.323	ARIH2	L6-CT
0.0891	6.87	0.516	0.475	0.617	0.323	RAD9A	L6-CT
0.0936	5.57	0.513	0.476	0.617	0.322	PRPF19	L6-CT
0.112	4.45	0.513	0.476	0.618	0.322	ACYP1	L6-CT
0.107	4.69	0.514	0.476	0.617	0.322	PANK1	L6-CT
0.115	4.25	0.513	0.476	0.618	0.322	EIF2D	L6-CT
-0.193	3.94	0.511	0.477	0.619	0.321	STARD4	L6-CT
-0.18	4.49	0.511	0.477	0.619	0.321	BAIAP2L2	L6-CT
-0.111	5.9	0.511	0.477	0.619	0.321	ABCC9	L6-CT
0.14	4.02	0.509	0.478	0.619	0.32	AS3MT	L6-CT
-0.152	4.13	0.509	0.478	0.619	0.321	HIP1	L6-CT
0.239	3.83	0.509	0.478	0.619	0.321	PBX3	L6-CT
0.0891	5.11	0.51	0.478	0.619	0.321	SMU1	L6-CT
0.0681	5.69	0.509	0.478	0.619	0.321	PSMA6	L6-CT
0.149	3.83	0.506	0.479	0.621	0.319	AKIP1	L6-CT
0.137	4.34	0.507	0.479	0.62	0.32	SLC39A6	L6-CT
-0.0942	6.81	0.893	0.479	0.62	0.32	CLIP4	L6-CT
-0.083	7.25	0.505	0.48	0.621	0.319	OSBP2	L6-CT
-0.172	5.89	0.505	0.48	0.621	0.319	RUNX1	L6-CT
-0.102	4.49	0.504	0.48	0.621	0.319	ACSL1	L6-CT
-0.0808	6.19	0.503	0.48	0.622	0.318	MIA3	L6-CT
0.0894	4.86	0.502	0.481	0.622	0.318	GGA3	L6-CT
0.0863	5.4	0.619	0.481	0.622	0.318	MRPL3	L6-CT
0.201	3.32	0.503	0.481	0.622	0.318	NUDT14	L6-CT
-0.101	5.17	0.501	0.481	0.623	0.317	RPN2	L6-CT
0.0964	6.34	0.499	0.482	0.624	0.317	RYBP	L6-CT
-0.127	3.5	0.499	0.482	0.623	0.317	STK19	L6-CT
0.137	3.53	0.5	0.482	0.623	0.317	CDAN1	L6-CT
-0.0869	5.4	0.497	0.483	0.625	0.316	SMPD4	L6-CT
0.0677	9.04	0.496	0.483	0.625	0.316	FER	L6-CT
-0.115	4.2	0.497	0.483	0.625	0.316	TMEM39A	L6-CT
-0.128	3.83	0.496	0.484	0.625	0.316	PLCXD1	L6-CT
0.0987	4.57	0.494	0.484	0.626	0.315	SEC61A1	L6-CT
0.0971	4.86	0.494	0.484	0.626	0.315	RRN3	L6-CT
0.171	4.23	0.495	0.484	0.626	0.315	SFT2D2	L6-CT
-0.0947	5.19	0.495	0.484	0.626	0.315	HDAC5	L6-CT
-0.0778	6.13	0.494	0.485	0.626	0.315	CHD8	L6-CT
0.088	5.23	0.493	0.485	0.626	0.314	MMP24	L6-CT
0.0659	6.61	0.494	0.485	0.626	0.315	TRAPPC8	L6-CT
-0.13	4.63	0.493	0.485	0.626	0.314	SYT5	L6-CT
0.109	4.71	0.493	0.485	0.626	0.314	ATIC	L6-CT
-0.069	6.92	0.491	0.486	0.627	0.314	SLF1	L6-CT
0.151	5.11	1.28	0.486	0.628	0.313	IFRD1	L6-CT
0.0779	7	0.49	0.486	0.628	0.313	BSN	L6-CT
0.144	3.67	0.516	0.486	0.628	0.313	RXYLT1	L6-CT
-0.126	3.97	0.489	0.487	0.628	0.313	MOB3A	L6-CT
-0.0839	5.75	0.489	0.487	0.628	0.313	MDM2	L6-CT
0.185	5.41	0.487	0.487	0.629	0.312	RPS18	L6-CT
0.102	6.17	0.487	0.487	0.629	0.312	ATG4C	L6-CT
-0.106	4.42	0.485	0.488	0.63	0.311	GCN1	L6-CT
-0.106	5.61	0.486	0.488	0.629	0.311	TTC27	L6-CT
0.149	6.53	0.485	0.488	0.63	0.311	TUBB4A	L6-CT
-0.0944	5.52	0.487	0.488	0.629	0.312	SCGB2B2	L6-CT
0.124	4.1	0.483	0.489	0.63	0.31	CEBPG	L6-CT
-0.0661	8.81	0.483	0.489	0.63	0.31	PRKAG2	L6-CT
-0.0836	6.61	0.483	0.489	0.63	0.31	CDIN1	L6-CT
0.115	4.94	0.484	0.489	0.63	0.311	FDPS	L6-CT
-0.126	4.77	0.483	0.489	0.63	0.311	PTS	L6-CT
-0.113	4.7	0.482	0.49	0.631	0.31	MRPL45	L6-CT
-0.0902	9.9	0.479	0.491	0.632	0.309	ARHGAP26	L6-CT
0.113	5.42	0.48	0.491	0.632	0.309	ARMCX3	L6-CT
-0.104	6.65	1.17	0.491	0.632	0.309	PDPK1	L6-CT
-0.0692	6.36	0.479	0.491	0.632	0.309	APPL2	L6-CT
0.156	4.56	0.48	0.491	0.632	0.309	UQCC2	L6-CT
-0.1	5.1	0.478	0.492	0.633	0.308	CEP89	L6-CT
0.0923	5.49	0.476	0.492	0.634	0.308	ZC3H7A	L6-CT
-0.141	4.54	0.743	0.492	0.633	0.308	HSD17B11	L6-CT
-0.167	3.26	0.475	0.493	0.634	0.307	C2orf81	L6-CT
-0.079	5.8	0.476	0.493	0.634	0.307	STX18	L6-CT
0.206	3.24	0.473	0.494	0.635	0.307	UBE2Q2	L6-CT
-0.262	3.55	0.472	0.495	0.636	0.306	NEDD9	L6-CT
0.177	3.42	0.471	0.495	0.636	0.306	GTF2IRD2B	L6-CT
-0.117	4.12	0.47	0.495	0.636	0.305	AP5Z1	L6-CT
-0.159	4.01	0.469	0.495	0.637	0.305	SLC7A6OS	L6-CT
-0.0994	5.22	0.468	0.496	0.637	0.304	CYTH1	L6-CT
0.137	4.78	0.66	0.496	0.637	0.304	TBR1	L6-CT
0.0838	7.19	0.468	0.496	0.637	0.305	TMEM178B	L6-CT
-0.129	5.8	0.951	0.496	0.637	0.304	NBDY	L6-CT
-0.108	3.8	0.469	0.496	0.637	0.305	SLC25A38	L6-CT
-0.109	5.49	0.469	0.496	0.637	0.305	CLDND1	L6-CT
-0.198	4.36	1.5	0.496	0.637	0.305	HEATR6	L6-CT
-0.167	4.29	1.06	0.496	0.637	0.305	RMC1	L6-CT
0.144	3.31	0.469	0.496	0.637	0.305	SMIM20	L6-CT
0.121	4.21	0.469	0.496	0.637	0.305	ZNF766	L6-CT
-0.0654	6.08	0.465	0.497	0.638	0.303	FAM204A	L6-CT
-0.0821	6.17	0.466	0.497	0.638	0.304	USP28	L6-CT
-0.102	5.06	0.466	0.497	0.638	0.304	SLC4A1AP	L6-CT
-0.182	5.89	0.467	0.497	0.637	0.304	RPS12	L6-CT
0.121	4.01	0.466	0.497	0.638	0.303	ELOA	L6-CT
-0.24	3.38	0.466	0.497	0.638	0.303	SAXO1	L6-CT
-0.0762	6.64	0.466	0.497	0.638	0.303	PHACTR4	L6-CT
0.151	3.5	0.574	0.498	0.639	0.303	COG8	L6-CT
-0.115	3.9	0.463	0.498	0.639	0.302	MTERF3	L6-CT
-0.0977	4.85	0.463	0.498	0.639	0.303	RIOX2	L6-CT
-0.255	3.36	0.463	0.498	0.639	0.302	SLC22A24	L6-CT
-0.0782	7.4	0.465	0.498	0.638	0.303	TERF2IP	L6-CT
-0.0999	5.32	0.531	0.498	0.638	0.303	PLEKHA8	L6-CT
-0.175	3.55	0.464	0.498	0.639	0.303	FBXO15	L6-CT
-0.134	4.3	0.462	0.499	0.639	0.302	ZNF43	L6-CT
-0.135	3.73	0.462	0.499	0.639	0.302	RNPEPL1	L6-CT
0.0835	5.4	0.461	0.499	0.639	0.302	NBR1	L6-CT
0.0863	5.02	0.463	0.499	0.639	0.302	RBBP5	L6-CT
-0.0628	6.28	0.463	0.499	0.639	0.302	SIPA1L3	L6-CT
0.136	3.91	0.463	0.499	0.639	0.302	SLC35E4	L6-CT
-0.107	4.93	0.46	0.5	0.64	0.301	SLC25A53	L6-CT
0.124	4.14	0.46	0.5	0.64	0.301	RNF126	L6-CT
-0.0725	6.49	0.46	0.5	0.64	0.301	MRPS5	L6-CT
-0.113	5.05	0.837	0.5	0.64	0.301	KLHL18	L6-CT
-0.137	3.77	0.46	0.5	0.64	0.301	APBB3	L6-CT
0.0849	9.37	0.46	0.5	0.64	0.301	VSNL1	L6-CT
-0.0914	6.11	0.458	0.501	0.641	0.3	KBTBD12	L6-CT
-0.0923	5.39	0.457	0.501	0.641	0.3	MTMR4	L6-CT
-0.227	3.55	0.457	0.501	0.641	0.3	FN1	L6-CT
-0.097	4.74	0.456	0.502	0.641	0.3	ANKLE2	L6-CT
0.114	4.19	0.455	0.502	0.642	0.299	ARMCX2	L6-CT
0.113	4.18	0.452	0.503	0.644	0.298	ARID3A	L6-CT
0.058	7.49	0.451	0.504	0.644	0.297	SSX2IP	L6-CT
0.0992	5.24	0.452	0.504	0.644	0.298	ST3GAL2	L6-CT
0.212	3.93	0.451	0.504	0.644	0.298	ANOS1	L6-CT
-0.106	4.5	0.45	0.504	0.644	0.297	HIF1AN	L6-CT
0.174	3.99	0.451	0.504	0.644	0.297	CRHBP	L6-CT
0.103	4.5	0.451	0.504	0.644	0.297	MTF1	L6-CT
0.133	3.96	0.452	0.504	0.644	0.298	SART1	L6-CT
0.149	3.62	0.45	0.505	0.644	0.297	KCNA4	L6-CT
-0.0583	7.66	0.45	0.505	0.644	0.297	CELF1	L6-CT
0.0789	6.45	0.447	0.506	0.646	0.296	NUDT4	L6-CT
0.138	3.52	0.447	0.506	0.646	0.296	SLC27A2	L6-CT
-0.112	4.71	0.448	0.506	0.645	0.296	CCDC125	L6-CT
0.0866	5.28	0.448	0.506	0.645	0.296	LAMP1	L6-CT
-0.0652	6.51	0.448	0.506	0.645	0.296	SPEN	L6-CT
0.0727	6.31	0.444	0.507	0.647	0.295	TXNL1	L6-CT
-0.0703	5.78	0.445	0.507	0.646	0.295	KRR1	L6-CT
0.124	3.53	0.445	0.507	0.647	0.295	SPATA20	L6-CT
0.159	3.72	0.444	0.507	0.647	0.295	ECH1	L6-CT
0.256	4.86	0.444	0.507	0.647	0.295	IL7	L6-CT
-0.123	3.85	0.445	0.507	0.646	0.295	ECI2	L6-CT
0.154	4.74	0.446	0.507	0.646	0.295	KLHL13	L6-CT
0.156	4.17	0.443	0.508	0.647	0.294	CAMK1G	L6-CT
-0.18	3.32	0.597	0.508	0.647	0.294	PRIM1	L6-CT
0.14	3.43	0.444	0.508	0.647	0.294	DGCR6L	L6-CT
0.154	3.47	0.443	0.508	0.647	0.294	NOL12	L6-CT
0.117	5.09	0.444	0.508	0.647	0.294	LGI3	L6-CT
-0.171	3.4	0.44	0.509	0.648	0.293	CLEC2D	L6-CT
0.104	7.06	0.44	0.509	0.648	0.293	RAB11A	L6-CT
0.151	3.94	0.44	0.509	0.648	0.293	GCNT1	L6-CT
-0.0744	6.94	0.441	0.509	0.648	0.293	SCG5	L6-CT
0.122	4.7	0.441	0.509	0.648	0.294	AIMP1	L6-CT
0.102	6.94	0.44	0.509	0.648	0.293	XYLT1	L6-CT
-0.0814	9.8	0.44	0.509	0.648	0.293	ERC2	L6-CT
-0.105	4.43	0.441	0.509	0.648	0.293	UBTD2	L6-CT
0.101	5.18	0.439	0.51	0.648	0.293	RASSF5	L6-CT
0.13	3.67	0.438	0.51	0.649	0.292	DHX38	L6-CT
0.0997	5.19	0.439	0.51	0.648	0.293	PLGLB1	L6-CT
0.122	3.92	0.439	0.51	0.648	0.293	BCOR	L6-CT
-0.216	4.77	0.438	0.51	0.649	0.292	SPDYE3	L6-CT
0.0506	8.91	0.439	0.51	0.648	0.293	MYCBP2	L6-CT
0.14	3.7	0.441	0.51	0.648	0.293	GPAA1	L6-CT
-0.105	4.77	0.439	0.51	0.649	0.293	SPPL2B	L6-CT
0.129	3.83	0.438	0.51	0.649	0.292	FPGS	L6-CT
0.0923	5.2	0.436	0.511	0.65	0.292	JKAMP	L6-CT
-0.115	4.83	0.683	0.511	0.649	0.292	TTC9C	L6-CT
-0.0744	8.41	0.436	0.511	0.65	0.291	COBL	L6-CT
0.132	4.77	0.434	0.512	0.651	0.29	PPDPF	L6-CT
-0.0616	8.13	0.434	0.512	0.651	0.29	CAMK2A	L6-CT
-0.0543	6.85	0.434	0.512	0.651	0.291	RC3H1	L6-CT
0.141	3.36	0.434	0.512	0.651	0.291	MUS81	L6-CT
0.101	4.72	0.455	0.512	0.651	0.29	ZDHHC18	L6-CT
-0.134	8.76	0.433	0.513	0.651	0.29	MARCHF1	L6-CT
0.0661	7.89	0.432	0.513	0.651	0.29	DYNC2H1	L6-CT
-0.191	5.15	0.432	0.513	0.652	0.29	NXPH2	L6-CT
0.182	4.23	0.431	0.513	0.652	0.29	ATP10B	L6-CT
-0.108	4.56	0.43	0.514	0.652	0.289	ACP1	L6-CT
-0.127	3.84	0.43	0.514	0.652	0.289	CIAO2A	L6-CT
-0.0606	7.86	0.43	0.514	0.652	0.289	PSPC1	L6-CT
-0.0665	5.87	0.428	0.515	0.653	0.288	STAM	L6-CT
0.134	4.15	0.427	0.515	0.653	0.288	MNT	L6-CT
-0.0695	6.32	0.429	0.515	0.653	0.288	RAB18	L6-CT
-0.126	3.77	0.428	0.515	0.653	0.288	RFWD3	L6-CT
-0.103	4.23	0.429	0.515	0.653	0.289	PEDS1	L6-CT
0.0775	5.44	0.428	0.515	0.653	0.288	PSMD4	L6-CT
-0.159	7.84	0.429	0.515	0.653	0.288	GALNTL6	L6-CT
0.171	5.62	0.428	0.515	0.653	0.288	PLP1	L6-CT
-0.163	3.62	0.569	0.516	0.654	0.287	SCML2	L6-CT
-0.0836	5.7	0.427	0.516	0.653	0.288	PRPF39	L6-CT
0.163	3.43	0.425	0.517	0.654	0.287	FAM104B	L6-CT
0.127	4.29	0.424	0.517	0.655	0.287	GP6	L6-CT
-0.0884	5.79	0.421	0.518	0.657	0.285	SKI	L6-CT
-0.0757	7.14	0.422	0.518	0.656	0.286	RBMS1	L6-CT
0.107	4.67	0.421	0.519	0.657	0.285	RTKN2	L6-CT
0.153	4.25	0.42	0.519	0.657	0.285	RASGEF1B	L6-CT
0.104	4.41	0.419	0.519	0.658	0.285	OGFOD1	L6-CT
-0.134	5.1	0.418	0.52	0.659	0.284	SPCS1	L6-CT
-0.244	3.91	0.417	0.52	0.659	0.284	SLC3A1	L6-CT
0.107	4.53	0.415	0.521	0.66	0.283	EFNB3	L6-CT
0.0911	4.28	0.417	0.521	0.659	0.283	ZNF347	L6-CT
-0.102	4.86	0.417	0.521	0.659	0.284	SEC22C	L6-CT
-0.113	4.13	0.415	0.521	0.66	0.283	HMCES	L6-CT
0.104	6.32	0.415	0.522	0.66	0.283	KIF13A	L6-CT
0.0912	5.89	0.414	0.522	0.66	0.282	PKNOX1	L6-CT
-0.108	4.37	0.414	0.522	0.66	0.282	BRAT1	L6-CT
-0.0524	8.37	0.415	0.522	0.66	0.283	PPP1R12A	L6-CT
0.235	4.17	0.414	0.522	0.66	0.282	ANKRD18B	L6-CT
0.107	4.12	0.413	0.522	0.66	0.282	PEX2	L6-CT
0.0894	4.85	0.412	0.523	0.661	0.281	ING4	L6-CT
0.123	4.85	0.412	0.523	0.661	0.281	LRRC1	L6-CT
0.117	4.35	0.411	0.524	0.662	0.281	SLC2A6	L6-CT
-0.108	4.45	0.409	0.524	0.662	0.28	MED1	L6-CT
0.0809	5.93	0.41	0.524	0.662	0.281	TYRO3	L6-CT
-0.114	6.69	0.411	0.524	0.662	0.281	SLC22A10	L6-CT
0.1	4.22	0.409	0.524	0.662	0.28	IFT46	L6-CT
-0.0629	8.06	0.411	0.524	0.662	0.281	FOXN3	L6-CT
-0.0727	6.99	0.41	0.524	0.662	0.281	MTA3	L6-CT
-0.101	4.69	0.466	0.524	0.662	0.281	MTO1	L6-CT
0.163	3.31	0.409	0.525	0.662	0.28	DCLRE1A	L6-CT
-0.0732	6.28	0.408	0.525	0.663	0.28	ABL1	L6-CT
0.134	6.68	0.408	0.525	0.663	0.28	MEGF11	L6-CT
0.105	4.4	0.406	0.526	0.664	0.279	DR1	L6-CT
0.0871	5.73	0.404	0.527	0.665	0.278	MARF1	L6-CT
-0.142	4.34	0.404	0.527	0.665	0.278	CCZ1B	L6-CT
0.211	3.31	0.403	0.528	0.666	0.278	CPNE6	L6-CT
-0.222	3.37	0.402	0.528	0.666	0.277	SLC5A4	L6-CT
0.0921	4.57	0.399	0.529	0.667	0.276	ZCCHC10	L6-CT
0.058	7.06	0.4	0.529	0.667	0.277	DCAF10	L6-CT
0.138	4.45	0.63	0.529	0.667	0.277	MRAP2	L6-CT
0.0983	5.24	0.401	0.529	0.667	0.277	KIFBP	L6-CT
0.0749	6.18	0.4	0.529	0.667	0.277	ZNF782	L6-CT
0.155	3.55	0.401	0.529	0.667	0.277	LRRC55	L6-CT
-0.103	4.15	0.401	0.529	0.667	0.277	PAN2	L6-CT
-0.0888	5.22	0.399	0.529	0.667	0.276	PUS10	L6-CT
-0.0973	6.14	0.398	0.53	0.668	0.276	GAS2	L6-CT
-0.137	4.14	0.803	0.53	0.668	0.275	VPS52	L6-CT
0.109	4.6	0.399	0.53	0.667	0.276	ARHGEF10L	L6-CT
0.0715	6.9	0.398	0.53	0.668	0.276	FBXO21	L6-CT
-0.0526	7.22	0.398	0.53	0.668	0.276	REEP1	L6-CT
0.253	3.78	0.397	0.531	0.668	0.275	CAV3	L6-CT
0.113	3.55	0.396	0.531	0.669	0.275	BCL10	L6-CT
0.134	4.37	0.847	0.531	0.669	0.275	CCDC174	L6-CT
0.113	4.1	0.443	0.531	0.669	0.275	ATG3	L6-CT
-0.0847	5.62	0.396	0.531	0.669	0.275	C7orf50	L6-CT
-0.144	4.06	0.395	0.531	0.669	0.275	MEOX2	L6-CT
0.0895	5.73	0.557	0.532	0.669	0.274	EIPR1	L6-CT
0.0922	5.2	0.395	0.532	0.669	0.274	GSN	L6-CT
0.112	4.87	0.392	0.533	0.67	0.273	GNB2	L6-CT
-0.124	3.73	0.392	0.533	0.67	0.273	MTARC1	L6-CT
0.103	4.07	0.393	0.533	0.67	0.274	MTRF1L	L6-CT
0.0846	10.3	0.392	0.533	0.671	0.273	CLSTN2	L6-CT
0.116	4.79	0.391	0.534	0.671	0.273	DNAJA3	L6-CT
0.179	4.04	0.391	0.534	0.671	0.273	MAPK3	L6-CT
-0.128	3.75	0.39	0.534	0.671	0.272	POFUT1	L6-CT
-0.0621	6.24	0.391	0.534	0.671	0.273	FBXO28	L6-CT
-0.132	3.51	0.391	0.534	0.671	0.273	KNTC1	L6-CT
0.105	4.92	0.391	0.534	0.671	0.273	UBXN6	L6-CT
-0.146	3.31	0.39	0.534	0.671	0.272	DTX2	L6-CT
0.0847	5.45	0.391	0.534	0.671	0.273	ANP32A	L6-CT
0.0613	7	0.39	0.534	0.671	0.272	CACNG8	L6-CT
-0.168	3.55	0.389	0.535	0.671	0.272	LAMA4	L6-CT
-0.0661	5.93	0.389	0.535	0.671	0.272	TMEM67	L6-CT
-0.0576	7	0.466	0.535	0.672	0.271	SGPP2	L6-CT
-0.1	5.5	0.389	0.535	0.671	0.272	PELI1	L6-CT
0.0965	7.22	0.386	0.536	0.673	0.271	STMN1	L6-CT
0.0773	7.38	0.386	0.536	0.673	0.271	CDR2	L6-CT
-0.146	3.92	0.386	0.536	0.673	0.271	MTMR8	L6-CT
-0.194	3.93	0.878	0.537	0.673	0.27	RPF1	L6-CT
0.103	4.41	0.385	0.537	0.673	0.27	WDR13	L6-CT
-0.0568	6.49	0.384	0.537	0.674	0.27	TLK2	L6-CT
0.092	7.17	0.383	0.538	0.675	0.269	ZFHX3	L6-CT
0.121	4.19	0.382	0.538	0.675	0.269	ZNF69	L6-CT
0.0569	7.31	0.383	0.538	0.675	0.269	SLC44A1	L6-CT
0.108	4.55	0.382	0.538	0.675	0.269	ZCRB1	L6-CT
0.064	7.11	0.383	0.538	0.675	0.269	CYTH3	L6-CT
0.0997	5.48	0.384	0.538	0.674	0.27	NPHP1	L6-CT
0.13	3.43	0.383	0.538	0.675	0.269	USP19	L6-CT
-0.0964	4.76	0.381	0.539	0.675	0.268	FBXL14	L6-CT
-0.125	5.02	0.381	0.539	0.675	0.268	HAT1	L6-CT
0.064	7.19	0.381	0.539	0.675	0.269	NNT	L6-CT
-0.176	3.69	0.73	0.539	0.676	0.268	FN3KRP	L6-CT
-0.0829	5.11	0.38	0.54	0.676	0.268	MBIP	L6-CT
0.146	3.81	0.379	0.54	0.676	0.267	PKHD1	L6-CT
0.125	3.93	0.379	0.54	0.676	0.268	TIMM50	L6-CT
0.166	4.1	0.378	0.541	0.677	0.267	RASGEF1C	L6-CT
-0.101	4.61	0.378	0.541	0.677	0.267	RHPN1	L6-CT
-0.143	4.95	0.377	0.541	0.678	0.266	KLRD1	L6-CT
-0.147	4.02	0.377	0.541	0.677	0.267	CD247	L6-CT
0.0763	5.22	0.375	0.542	0.679	0.266	LAMP2	L6-CT
-0.109	4.92	0.376	0.542	0.678	0.266	PSMA3	L6-CT
-0.0684	5.95	0.375	0.542	0.678	0.266	SCYL2	L6-CT
-0.138	3.28	0.375	0.542	0.678	0.266	ZNF433	L6-CT
-0.0674	5.98	0.374	0.543	0.679	0.265	HNRNPR	L6-CT
0.0856	4.97	0.373	0.543	0.679	0.265	OS9	L6-CT
-0.171	3.46	0.373	0.543	0.679	0.265	HTR7	L6-CT
-0.0886	4.94	0.373	0.543	0.679	0.265	PTDSS2	L6-CT
0.143	4.76	0.374	0.543	0.679	0.266	MAP3K20	L6-CT
-0.105	6.45	0.374	0.543	0.679	0.265	RANBP17	L6-CT
-0.0605	6.11	0.372	0.544	0.68	0.264	CDC42	L6-CT
0.118	3.6	0.372	0.544	0.679	0.265	DERL2	L6-CT
0.0956	7.23	0.373	0.544	0.679	0.265	WIPF3	L6-CT
0.0799	7.41	0.371	0.544	0.68	0.264	KANSL1L	L6-CT
0.131	3.46	0.372	0.544	0.679	0.265	GNB1L	L6-CT
0.0799	5.18	0.371	0.544	0.68	0.264	EXTL3	L6-CT
-0.18	4.58	0.372	0.544	0.679	0.265	GASK1B	L6-CT
-0.0848	5.81	0.369	0.545	0.681	0.263	SS18	L6-CT
0.122	3.9	0.369	0.545	0.681	0.263	MRPL15	L6-CT
-0.0867	6.49	0.604	0.545	0.681	0.263	SBNO1	L6-CT
0.102	4.74	0.368	0.546	0.681	0.263	SHISA5	L6-CT
0.0976	5.89	0.369	0.546	0.681	0.263	ZHX1	L6-CT
0.137	4.36	0.368	0.546	0.681	0.263	FANK1	L6-CT
-0.123	3.75	0.369	0.546	0.681	0.263	GIN1	L6-CT
0.0735	4.66	0.368	0.546	0.681	0.263	SF3A3	L6-CT
-0.102	6	0.368	0.546	0.681	0.263	MROH7	L6-CT
0.0869	5.12	0.369	0.546	0.681	0.263	GTF2F2	L6-CT
-0.046	9.63	0.369	0.546	0.681	0.263	TNRC6A	L6-CT
0.0893	4.8	0.461	0.547	0.682	0.262	SPEG	L6-CT
-0.151	3.99	0.367	0.547	0.682	0.262	COX18	L6-CT
-0.114	3.52	0.366	0.547	0.682	0.262	RIOK1	L6-CT
0.179	3.49	0.367	0.547	0.682	0.262	PPFIBP1	L6-CT
0.145	3.37	0.366	0.547	0.682	0.262	AIMP2	L6-CT
-0.12	3.44	0.364	0.548	0.683	0.261	ZNF527	L6-CT
-0.118	4.21	0.526	0.549	0.683	0.261	CCNK	L6-CT
0.129	3.94	0.363	0.549	0.684	0.261	CKMT1A	L6-CT
-0.156	3.99	0.362	0.549	0.684	0.26	MMD2	L6-CT
-0.0947	5.38	0.363	0.549	0.683	0.261	TNFRSF25	L6-CT
0.0866	7.59	0.362	0.549	0.684	0.26	PRKCA	L6-CT
0.0753	5.7	0.362	0.549	0.684	0.26	ELP3	L6-CT
0.117	4.65	0.361	0.55	0.684	0.26	ARL5B	L6-CT
-0.0597	6.56	0.36	0.55	0.685	0.259	TBRG1	L6-CT
0.119	3.56	0.36	0.55	0.685	0.259	UBE2T	L6-CT
0.0954	4.33	0.485	0.55	0.685	0.259	CCNB1IP1	L6-CT
-0.153	4.91	0.901	0.55	0.685	0.26	NPC1	L6-CT
-0.13	4.91	0.36	0.55	0.685	0.259	SLC25A21	L6-CT
-0.106	5.01	0.359	0.551	0.685	0.259	SNRPF	L6-CT
-0.0724	6.15	0.449	0.551	0.685	0.259	SLC6A17	L6-CT
-0.0661	9.39	0.359	0.551	0.685	0.259	SIPA1L1	L6-CT
0.0804	5.18	0.357	0.552	0.686	0.258	BCL7A	L6-CT
-0.117	4.34	0.463	0.552	0.686	0.258	UBE2D4	L6-CT
-0.136	3.65	0.357	0.552	0.686	0.258	MOGS	L6-CT
0.101	3.95	0.357	0.552	0.686	0.258	LSM14B	L6-CT
-0.0497	7.76	0.371	0.552	0.686	0.258	BTRC	L6-CT
0.0647	5.74	0.357	0.552	0.686	0.258	UBXN7	L6-CT
0.127	4.28	0.358	0.552	0.686	0.258	C5orf15	L6-CT
-0.0594	8.4	0.356	0.553	0.687	0.258	NSF	L6-CT
-0.166	3.28	0.355	0.553	0.687	0.257	TM7SF2	L6-CT
-0.0841	5.08	0.356	0.553	0.687	0.257	GCLC	L6-CT
0.0995	4.75	0.445	0.553	0.687	0.257	MTMR10	L6-CT
-0.0429	8.54	0.352	0.555	0.689	0.256	GLS	L6-CT
-0.0724	5.4	0.353	0.555	0.689	0.256	ZNF146	L6-CT
0.0974	4.24	0.352	0.555	0.689	0.256	NLGN3	L6-CT
-0.0734	6.63	0.352	0.555	0.689	0.256	SLAIN1	L6-CT
0.11	4.62	0.351	0.555	0.689	0.255	BRD9	L6-CT
-0.0851	5.83	0.351	0.555	0.689	0.255	REEP3	L6-CT
0.15	3.77	0.352	0.555	0.689	0.256	FIBP	L6-CT
0.0948	4.9	0.352	0.555	0.689	0.256	HMOX2	L6-CT
0.0615	8.19	0.352	0.555	0.689	0.256	PJA2	L6-CT
0.0867	4.07	0.351	0.556	0.689	0.255	TXLNA	L6-CT
0.169	3.36	0.351	0.556	0.689	0.255	CCDC152	L6-CT
-0.144	3.23	0.35	0.556	0.689	0.255	STK10	L6-CT
0.13	3.86	0.35	0.556	0.689	0.255	TJP2	L6-CT
-0.0564	6.6	0.35	0.556	0.689	0.255	RYK	L6-CT
-0.141	3.52	0.35	0.556	0.689	0.255	SEC14L2	L6-CT
0.0798	5.87	0.35	0.556	0.689	0.255	SPCS2	L6-CT
0.0754	5.57	0.35	0.556	0.689	0.255	MAPK1IP1L	L6-CT
0.0665	8.87	0.349	0.557	0.69	0.254	XKR6	L6-CT
0.112	4.81	0.348	0.557	0.69	0.254	TYW5	L6-CT
0.136	4.37	0.556	0.558	0.691	0.253	PPIE	L6-CT
0.0859	5.02	0.5	0.558	0.691	0.253	PEX5	L6-CT
-0.0719	5.4	0.346	0.558	0.691	0.253	LARS2	L6-CT
-0.101	4.35	0.346	0.558	0.691	0.253	DYRK2	L6-CT
0.0572	6.87	0.346	0.558	0.691	0.253	SNX25	L6-CT
-0.0588	6.05	0.347	0.558	0.691	0.254	TNK2	L6-CT
-0.107	4.15	0.346	0.558	0.691	0.253	CHID1	L6-CT
-0.0909	4.54	0.344	0.559	0.692	0.252	CHUK	L6-CT
-0.0561	6.25	0.344	0.559	0.692	0.252	HIPK3	L6-CT
-0.0876	4.4	0.344	0.559	0.692	0.252	ZNF383	L6-CT
-0.132	3.9	0.435	0.559	0.692	0.253	SPRN	L6-CT
-0.0376	7.65	0.344	0.559	0.692	0.252	CSNK1A1	L6-CT
0.0743	5.33	0.345	0.559	0.692	0.253	DNAL1	L6-CT
0.13	4.65	0.344	0.559	0.692	0.252	CYSTM1	L6-CT
-0.0588	7.05	0.342	0.56	0.693	0.252	UBAC2	L6-CT
-0.183	3.63	0.643	0.56	0.692	0.252	WDR46	L6-CT
0.124	4.1	0.343	0.56	0.692	0.252	APEX1	L6-CT
0.0448	7.57	0.343	0.56	0.692	0.252	NPEPPS	L6-CT
-0.0719	5.73	0.343	0.56	0.692	0.252	ITPRID2	L6-CT
-0.0545	6.52	0.343	0.56	0.692	0.252	PRKCZ	L6-CT
0.135	5.56	0.341	0.561	0.693	0.251	PGP	L6-CT
-0.0662	6.23	0.342	0.561	0.693	0.251	LATS1	L6-CT
0.0535	6.61	0.342	0.561	0.693	0.251	MAP7D2	L6-CT
0.162	3.26	0.341	0.561	0.693	0.251	SCX	L6-CT
0.147	3.12	0.341	0.561	0.693	0.251	THAP7	L6-CT
-0.108	4.6	0.34	0.562	0.694	0.25	CD55	L6-CT
0.0969	4.78	0.34	0.562	0.694	0.25	PRRT3	L6-CT
-0.0425	7.25	0.339	0.562	0.694	0.25	RNGTT	L6-CT
-0.0982	5.08	0.34	0.562	0.694	0.251	BCL9	L6-CT
0.11	3.78	0.339	0.562	0.694	0.25	CZIB	L6-CT
-0.0979	5.29	0.578	0.562	0.694	0.25	DCBLD2	L6-CT
0.0927	4.14	0.339	0.562	0.694	0.25	HEXD	L6-CT
-0.0611	6.52	0.338	0.563	0.695	0.249	EXT2	L6-CT
0.144	5.86	0.338	0.563	0.695	0.249	BCL2	L6-CT
0.0658	6.17	0.338	0.563	0.694	0.25	LMTK3	L6-CT
0.139	5.05	0.791	0.563	0.695	0.249	IQCE	L6-CT
-0.0676	5.37	0.338	0.563	0.694	0.25	SEPTIN6	L6-CT
-0.0717	5.56	0.337	0.564	0.695	0.249	CEPT1	L6-CT
0.105	4.25	0.336	0.564	0.695	0.249	CCDC126	L6-CT
0.126	3.63	0.336	0.564	0.695	0.249	ZNF71	L6-CT
-0.217	3.66	1.03	0.565	0.696	0.248	NCSTN	L6-CT
0.053	7.91	0.335	0.565	0.696	0.248	PPP3R1	L6-CT
0.123	3.57	0.334	0.565	0.697	0.248	POLD2	L6-CT
0.0739	5.97	0.335	0.565	0.696	0.248	RIMKLB	L6-CT
0.0783	4.99	0.334	0.565	0.696	0.248	EIF3B	L6-CT
0.182	3.98	0.332	0.566	0.697	0.247	STK33	L6-CT
-0.0803	4.78	0.333	0.566	0.697	0.247	GORASP2	L6-CT
0.0614	9.51	0.333	0.566	0.697	0.247	ADAM23	L6-CT
0.0675	6.2	0.333	0.566	0.697	0.247	SGTB	L6-CT
-0.0577	7.53	0.333	0.566	0.697	0.247	ASCC3	L6-CT
0.113	9.07	0.333	0.566	0.697	0.247	LINGO2	L6-CT
0.0981	4.01	0.332	0.566	0.697	0.247	NADK	L6-CT
-0.122	4.03	0.333	0.566	0.697	0.247	THBS4	L6-CT
-0.179	3.12	0.331	0.567	0.698	0.247	ETV4	L6-CT
-0.0724	6.14	0.331	0.567	0.698	0.246	PTPN5	L6-CT
0.0421	8.35	0.328	0.568	0.699	0.245	GTF2I	L6-CT
-0.0922	4.35	0.328	0.569	0.7	0.245	PI4K2A	L6-CT
0.0811	5.08	0.328	0.569	0.699	0.245	NAA30	L6-CT
-0.0505	7.3	0.365	0.569	0.7	0.245	PPP2R5E	L6-CT
-0.0909	4.45	0.327	0.569	0.7	0.245	SNAPC4	L6-CT
-0.117	4.72	0.564	0.569	0.7	0.245	BCAS2	L6-CT
-0.0944	4.54	0.327	0.569	0.7	0.245	ARHGAP23	L6-CT
0.0627	6.69	0.325	0.57	0.701	0.244	SH3BGRL2	L6-CT
-0.0631	12.2	0.327	0.57	0.7	0.244	DLG2	L6-CT
0.085	10	0.326	0.57	0.7	0.244	NCAM2	L6-CT
0.0635	5.72	0.326	0.57	0.7	0.244	ZBTB43	L6-CT
-0.0592	6.28	0.326	0.57	0.7	0.244	TIPRL	L6-CT
0.0948	4.51	0.342	0.57	0.701	0.244	PARP16	L6-CT
-0.0482	7.92	0.326	0.57	0.7	0.244	RBM6	L6-CT
-0.127	3.71	0.325	0.571	0.701	0.244	SGF29	L6-CT
0.108	3.64	0.324	0.571	0.701	0.243	ZNF772	L6-CT
-0.0893	5.67	0.504	0.571	0.701	0.243	TM9SF4	L6-CT
0.115	3.42	0.325	0.571	0.701	0.244	RCBTB2	L6-CT
0.129	3.79	0.324	0.571	0.701	0.243	CHAMP1	L6-CT
-0.1	4.28	0.323	0.571	0.701	0.243	HPS3	L6-CT
-0.0725	6.21	0.324	0.571	0.701	0.244	NDUFA5	L6-CT
-0.0554	6.83	0.324	0.571	0.701	0.244	GABRA3	L6-CT
-0.0713	5.34	0.323	0.572	0.701	0.243	TUB	L6-CT
-0.147	3.28	0.322	0.572	0.702	0.242	PKIB	L6-CT
0.0666	6.03	0.323	0.572	0.701	0.243	ST7L	L6-CT
-0.144	3.25	0.323	0.572	0.701	0.243	FADS6	L6-CT
-0.0684	6.02	0.402	0.572	0.701	0.243	PCID2	L6-CT
-0.161	3.7	0.322	0.572	0.702	0.243	RELL2	L6-CT
0.0888	4.7	0.321	0.573	0.702	0.242	ABCB6	L6-CT
0.148	4.05	0.645	0.573	0.702	0.242	UMPS	L6-CT
-0.0895	7.28	0.319	0.574	0.704	0.241	OPRM1	L6-CT
-0.139	3.65	0.319	0.574	0.704	0.241	NANS	L6-CT
-0.1	4.16	0.319	0.574	0.703	0.241	TIPIN	L6-CT
-0.0919	4.23	0.318	0.574	0.704	0.241	CEP85	L6-CT
-0.129	4.13	0.318	0.575	0.704	0.241	BOLA3	L6-CT
0.0695	5.33	0.317	0.575	0.705	0.24	FAM177A1	L6-CT
0.0773	5.6	0.316	0.576	0.706	0.24	LRRTM2	L6-CT
0.0633	5.88	0.316	0.576	0.705	0.24	ITGB1	L6-CT
0.0681	6.16	0.315	0.576	0.706	0.239	NSUN6	L6-CT
0.189	3.49	0.314	0.577	0.706	0.239	SLC24A3	L6-CT
0.0852	4.97	0.315	0.577	0.706	0.239	IFT74	L6-CT
-0.11	4.36	0.314	0.577	0.706	0.239	CFAP97	L6-CT
0.0933	4.64	0.39	0.577	0.707	0.239	UBE2J2	L6-CT
0.0845	5.12	0.313	0.578	0.707	0.238	WBP11	L6-CT
-0.115	4.58	0.313	0.578	0.707	0.238	SOGA1	L6-CT
0.109	3.76	0.312	0.578	0.707	0.238	GALNS	L6-CT
0.0826	4.88	0.313	0.578	0.707	0.238	EIF4A1	L6-CT
-0.0883	4.43	0.339	0.578	0.707	0.238	PRRC1	L6-CT
0.0997	4	0.313	0.578	0.707	0.238	DRG2	L6-CT
0.124	3.61	0.313	0.578	0.707	0.238	MCM6	L6-CT
-0.0987	4.14	0.311	0.579	0.708	0.238	RTEL1	L6-CT
0.067	5.77	0.31	0.579	0.708	0.237	IPO8	L6-CT
-0.066	6.42	0.31	0.579	0.708	0.237	HIBADH	L6-CT
-0.0813	4.42	0.308	0.58	0.709	0.236	TMEM94	L6-CT
0.279	3.91	0.309	0.58	0.709	0.236	EYA4	L6-CT
0.171	5.08	0.308	0.58	0.709	0.236	PLPPR1	L6-CT
0.101	4.7	0.309	0.58	0.709	0.237	ERRFI1	L6-CT
0.0694	6.96	0.307	0.581	0.71	0.236	BCKDHB	L6-CT
-0.138	4.69	0.777	0.581	0.709	0.236	DFFB	L6-CT
0.0953	4.45	0.308	0.581	0.71	0.236	GPAT4	L6-CT
0.0957	6.37	0.307	0.581	0.71	0.236	PRRG1	L6-CT
0.0528	7.2	0.325	0.581	0.71	0.236	PPA2	L6-CT
-0.0492	6.24	0.307	0.581	0.71	0.236	GOPC	L6-CT
-0.0766	8.43	0.307	0.581	0.71	0.236	PDE8B	L6-CT
0.123	3.73	0.305	0.582	0.711	0.235	TTC32	L6-CT
-0.0877	4.24	0.306	0.582	0.71	0.235	DPP9	L6-CT
0.0728	5.36	0.307	0.582	0.71	0.235	DBT	L6-CT
-0.0956	3.8	0.305	0.582	0.711	0.235	IPO13	L6-CT
-0.086	5.38	0.375	0.583	0.711	0.234	PRPF38B	L6-CT
-0.0834	5.27	0.304	0.583	0.711	0.234	DNER	L6-CT
0.143	5.76	0.303	0.583	0.712	0.234	RPL24	L6-CT
-0.0503	6.62	0.305	0.583	0.711	0.235	CKAP5	L6-CT
0.126	3.91	0.474	0.583	0.711	0.234	ANKRA2	L6-CT
-0.0916	4.46	0.304	0.583	0.711	0.234	KCNC3	L6-CT
0.0779	4.76	0.302	0.584	0.712	0.233	DHX40	L6-CT
-0.12	3.61	0.302	0.584	0.712	0.233	GORAB	L6-CT
-0.093	4.77	0.303	0.584	0.712	0.234	ATP10D	L6-CT
0.068	6.9	0.302	0.584	0.712	0.233	CORO2B	L6-CT
-0.0581	5.52	0.303	0.584	0.712	0.234	SH2B1	L6-CT
-0.0884	5.6	0.303	0.584	0.712	0.234	ACADVL	L6-CT
0.0954	3.92	0.301	0.585	0.713	0.233	DDA1	L6-CT
-0.053	6.53	0.3	0.585	0.713	0.233	FSD1L	L6-CT
0.078	5	0.301	0.585	0.713	0.233	RMDN3	L6-CT
0.0713	4.94	0.299	0.586	0.714	0.232	QSOX1	L6-CT
-0.0875	5.1	0.347	0.586	0.713	0.232	MPP7	L6-CT
0.116	3.63	0.299	0.586	0.714	0.232	ATP23	L6-CT
0.0978	4.13	0.298	0.587	0.715	0.231	LZTR1	L6-CT
0.129	3.97	0.297	0.587	0.715	0.231	NPIPB13	L6-CT
-0.101	3.89	0.297	0.587	0.715	0.231	RIOK2	L6-CT
-0.113	3.37	0.296	0.588	0.716	0.23	FAM3A	L6-CT
-0.11	4.61	0.296	0.588	0.716	0.23	PXDNL	L6-CT
0.112	3.8	0.297	0.588	0.715	0.231	XRCC1	L6-CT
0.0881	4.02	0.296	0.588	0.716	0.23	MYBBP1A	L6-CT
-0.0564	6.06	0.297	0.588	0.715	0.231	GLB1	L6-CT
0.109	4.13	0.295	0.589	0.716	0.23	MRPS22	L6-CT
0.112	3.65	0.295	0.589	0.716	0.23	AGFG2	L6-CT
0.14	4.81	0.295	0.589	0.716	0.23	GSE1	L6-CT
0.0983	3.64	0.293	0.59	0.718	0.229	TXNL4B	L6-CT
0.143	3.26	0.293	0.59	0.717	0.229	ERMAP	L6-CT
-0.1	4.09	0.291	0.591	0.718	0.228	GGCX	L6-CT
0.128	3.89	0.292	0.591	0.718	0.228	CDC34	L6-CT
-0.0696	5.4	0.292	0.591	0.718	0.229	RFFL	L6-CT
0.0975	4.15	0.292	0.591	0.718	0.228	TMUB2	L6-CT
0.0683	7.25	0.291	0.591	0.718	0.228	NETO2	L6-CT
-0.0688	4.96	0.291	0.591	0.718	0.228	FECH	L6-CT
0.168	3.52	0.291	0.591	0.718	0.228	TGFB1	L6-CT
0.0808	4.36	0.29	0.592	0.718	0.228	DGCR8	L6-CT
0.13	3.98	0.436	0.592	0.718	0.228	ZNF354B	L6-CT
-0.0652	5.26	0.29	0.592	0.719	0.228	WDR45B	L6-CT
-0.0912	4.07	0.291	0.592	0.718	0.228	C10orf88	L6-CT
0.054	7	0.29	0.592	0.718	0.228	EPN2	L6-CT
-0.115	3.67	0.289	0.593	0.72	0.227	RGPD8	L6-CT
0.106	4.02	0.287	0.594	0.721	0.226	ATP7B	L6-CT
-0.0519	6.9	0.287	0.594	0.721	0.226	TMEM130	L6-CT
0.0572	7.18	0.287	0.594	0.721	0.226	SIMC1	L6-CT
-0.0909	4.65	0.286	0.594	0.721	0.226	FBXL18	L6-CT
-0.0894	4.13	0.287	0.594	0.721	0.226	THAP12	L6-CT
-0.0858	5.66	0.5	0.595	0.722	0.225	KIF3B	L6-CT
0.0823	4.56	0.285	0.595	0.722	0.225	EBAG9	L6-CT
0.0529	6.07	0.286	0.595	0.721	0.226	EIF3H	L6-CT
-0.131	3.44	0.283	0.596	0.723	0.225	INTS13	L6-CT
-0.108	5.21	0.283	0.596	0.723	0.224	CFAP54	L6-CT
0.0455	7.85	0.283	0.596	0.723	0.224	ZNF148	L6-CT
0.0663	5.56	0.284	0.596	0.723	0.225	TUG1	L6-CT
0.071	9.37	0.283	0.597	0.723	0.224	TLE4	L6-CT
0.061	6.88	0.283	0.597	0.723	0.224	GABRA4	L6-CT
0.0928	4.41	0.282	0.597	0.723	0.224	CDC23	L6-CT
0.103	5	0.282	0.597	0.723	0.224	FAM98A	L6-CT
-0.0843	4.92	0.281	0.597	0.723	0.224	MAML1	L6-CT
-0.0535	6.45	0.282	0.597	0.723	0.224	GGA2	L6-CT
0.139	3.73	0.282	0.597	0.723	0.224	FXYD1	L6-CT
0.1	5.2	0.282	0.597	0.723	0.224	CYP26B1	L6-CT
-0.0665	7.11	0.282	0.597	0.723	0.224	SCLT1	L6-CT
0.098	4.87	0.377	0.598	0.724	0.223	IL17D	L6-CT
-0.0898	5.37	0.28	0.598	0.724	0.223	GREB1	L6-CT
-0.0771	7.08	0.847	0.598	0.724	0.223	TTC21B	L6-CT
0.11	4.53	0.281	0.598	0.724	0.223	MARCHF2	L6-CT
0.0534	5.71	0.28	0.598	0.724	0.223	AP3D1	L6-CT
-0.0701	5.86	0.278	0.599	0.725	0.222	YARS1	L6-CT
-0.126	3.24	0.293	0.599	0.724	0.223	LIPE	L6-CT
-0.107	4.19	0.6	0.599	0.724	0.223	RXRB	L6-CT
-0.0711	5.36	0.319	0.599	0.724	0.223	TMCO1	L6-CT
-0.153	3.55	0.279	0.599	0.724	0.223	RASGRP3	L6-CT
0.109	4.1	0.279	0.599	0.725	0.222	CCDC62	L6-CT
0.071	5.85	0.278	0.6	0.725	0.222	RSRC2	L6-CT
0.0688	5.14	0.371	0.6	0.726	0.222	SAR1A	L6-CT
-0.0468	7.19	0.277	0.6	0.726	0.222	GCC2	L6-CT
0.251	4.41	0.277	0.6	0.726	0.221	PRKCH	L6-CT
0.111	3.73	0.276	0.601	0.726	0.221	ZNF177	L6-CT
-0.0751	4.71	0.276	0.601	0.726	0.221	SMIM17	L6-CT
-0.0915	4.35	0.276	0.601	0.726	0.221	CDK7	L6-CT
-0.0724	5.33	0.308	0.601	0.726	0.221	BBS1	L6-CT
0.156	4.17	0.275	0.601	0.726	0.221	CCN1	L6-CT
-0.0755	5.08	0.276	0.601	0.726	0.221	ARMC10	L6-CT
0.062	5.48	0.276	0.601	0.726	0.221	AGGF1	L6-CT
-0.0539	5.98	0.276	0.601	0.726	0.221	CWC22	L6-CT
0.071	5.18	0.275	0.602	0.726	0.221	EED	L6-CT
0.0855	4.65	0.275	0.602	0.726	0.221	NUP155	L6-CT
0.14	4.16	0.275	0.602	0.726	0.221	RGN	L6-CT
-0.0559	6.28	0.275	0.602	0.726	0.221	USP8	L6-CT
-0.0899	5.98	0.625	0.603	0.728	0.22	SLF2	L6-CT
0.0801	4.71	0.272	0.603	0.728	0.219	TMEM91	L6-CT
0.0622	5.91	0.272	0.603	0.728	0.219	SQSTM1	L6-CT
0.0823	4.23	0.272	0.603	0.728	0.219	HDHD5	L6-CT
-0.079	4.44	0.272	0.604	0.728	0.219	POMGNT1	L6-CT
0.107	5.82	0.272	0.604	0.728	0.219	UNC13C	L6-CT
0.0529	7.91	0.272	0.604	0.728	0.219	CEP85L	L6-CT
-0.0603	6.64	0.271	0.604	0.728	0.219	AKAP7	L6-CT
0.115	4.53	0.604	0.604	0.728	0.219	HELQ	L6-CT
-0.106	5.19	0.269	0.605	0.729	0.218	SEC16B	L6-CT
0.128	3.65	0.27	0.605	0.729	0.218	ACACB	L6-CT
0.124	3.1	0.27	0.605	0.729	0.218	ARMC5	L6-CT
-0.0546	9.24	0.268	0.606	0.73	0.217	KCNQ3	L6-CT
-0.0592	6.71	0.269	0.606	0.73	0.218	MFF	L6-CT
-0.0539	6.44	0.268	0.606	0.73	0.217	TTC1	L6-CT
-0.0883	4.21	0.267	0.607	0.731	0.217	RIPK2	L6-CT
0.0728	5.73	0.268	0.607	0.73	0.217	TM2D3	L6-CT
-0.0488	6.95	0.267	0.607	0.731	0.217	SLC41A2	L6-CT
0.0835	4.49	0.265	0.608	0.732	0.216	GOLGA7	L6-CT
-0.0622	5.9	0.266	0.608	0.732	0.216	USF3	L6-CT
0.107	3.52	0.265	0.608	0.732	0.216	TPRN	L6-CT
0.113	3.5	0.263	0.609	0.733	0.215	MRPS15	L6-CT
-0.106	4.28	0.264	0.609	0.733	0.215	PIGC	L6-CT
0.0842	6.09	0.265	0.609	0.732	0.216	VAT1L	L6-CT
-0.071	5.16	0.264	0.609	0.733	0.215	GPR137B	L6-CT
-0.147	3.72	0.264	0.609	0.733	0.216	PYGL	L6-CT
-0.102	3.86	0.262	0.61	0.733	0.214	PTTG1IP	L6-CT
-0.0979	3.39	0.262	0.61	0.733	0.215	ALKBH4	L6-CT
-0.043	7.61	0.263	0.61	0.733	0.215	SPIN1	L6-CT
-0.124	4.4	0.262	0.61	0.733	0.214	CYP4Z1	L6-CT
-0.0647	5.58	0.263	0.61	0.733	0.215	YY1AP1	L6-CT
0.184	3.59	0.262	0.61	0.733	0.215	ANGPTL1	L6-CT
0.112	5.76	0.262	0.61	0.733	0.215	RPL9	L6-CT
0.0709	5.82	0.263	0.61	0.733	0.215	IFNGR2	L6-CT
-0.0931	4.2	0.261	0.611	0.734	0.214	TAF1C	L6-CT
-0.0583	5.71	0.261	0.611	0.734	0.214	BSDC1	L6-CT
-0.0803	4.56	0.261	0.611	0.734	0.214	FAM118B	L6-CT
-0.123	3.59	0.261	0.611	0.734	0.214	TIGD7	L6-CT
-0.126	6.5	1.22	0.611	0.734	0.214	MAP4	L6-CT
-0.0885	4.34	0.259	0.612	0.735	0.213	CLN5	L6-CT
-0.0644	4.67	0.26	0.612	0.734	0.213	DAG1	L6-CT
0.122	3.3	0.259	0.612	0.735	0.213	RILPL2	L6-CT
-0.0706	5.33	0.26	0.612	0.734	0.213	EIF2AK1	L6-CT
0.119	4.72	0.26	0.612	0.734	0.214	SMIM36	L6-CT
-0.0596	5.65	0.26	0.612	0.734	0.213	RAB5A	L6-CT
0.0508	6.49	0.26	0.612	0.734	0.213	DNAJC5	L6-CT
0.068	9.17	0.258	0.613	0.736	0.212	CALM2	L6-CT
-0.131	3.61	0.259	0.613	0.735	0.213	SSPN	L6-CT
0.159	3.69	0.258	0.613	0.736	0.212	SNAI3	L6-CT
-0.12	4.12	0.256	0.614	0.736	0.212	CFAP92	L6-CT
0.0553	7.06	0.256	0.614	0.736	0.212	AHCTF1	L6-CT
0.138	3.72	0.257	0.614	0.736	0.212	AGBL5	L6-CT
-0.0451	8.38	0.257	0.614	0.736	0.212	NIN	L6-CT
0.0825	4.73	0.29	0.615	0.737	0.211	SMG9	L6-CT
0.0592	6.33	0.255	0.615	0.737	0.211	SH3BGRL	L6-CT
-0.0661	4.79	0.255	0.615	0.737	0.211	USP38	L6-CT
-0.0919	5.02	0.256	0.615	0.737	0.211	SUGCT	L6-CT
0.102	4.11	0.255	0.615	0.737	0.211	KIAA2013	L6-CT
0.0403	7.67	0.255	0.615	0.737	0.211	DAAM1	L6-CT
-0.0399	7.75	0.253	0.616	0.738	0.21	NGEF	L6-CT
-0.085	4.65	0.291	0.616	0.737	0.211	SHFL	L6-CT
0.0871	4.15	0.254	0.616	0.738	0.211	YIPF1	L6-CT
-0.0808	5.31	0.252	0.617	0.739	0.21	KATNAL2	L6-CT
0.0888	3.73	0.252	0.617	0.739	0.21	STT3A	L6-CT
-0.136	3.32	0.252	0.617	0.739	0.21	SOWAHA	L6-CT
0.11	4.59	0.253	0.617	0.739	0.21	HERC6	L6-CT
-0.0619	6.07	0.251	0.618	0.74	0.209	CAMLG	L6-CT
-0.0956	7.83	0.25	0.618	0.74	0.209	GRM8	L6-CT
0.0735	5.65	0.25	0.619	0.74	0.209	IGFL4	L6-CT
0.0477	6.58	0.25	0.619	0.74	0.209	KPNB1	L6-CT
-0.105	3.36	0.249	0.619	0.741	0.208	KCTD5	L6-CT
-0.106	3.85	0.248	0.62	0.741	0.208	TMEM271	L6-CT
-0.0502	9.19	0.248	0.62	0.742	0.208	APP	L6-CT
0.0464	7.11	0.246	0.621	0.743	0.207	KANTR	L6-CT
0.0943	4.25	0.251	0.621	0.742	0.207	DCTN6	L6-CT
0.054	6.38	0.247	0.621	0.742	0.207	CCDC138	L6-CT
-0.162	5.74	0.247	0.621	0.742	0.207	ANKFN1	L6-CT
0.125	5.23	0.803	0.622	0.743	0.206	GIGYF1	L6-CT
0.0538	7.88	0.246	0.622	0.743	0.207	STK39	L6-CT
0.0898	4.73	0.245	0.622	0.743	0.206	GTF2H5	L6-CT
0.101	3.41	0.243	0.623	0.744	0.205	FZD4	L6-CT
-0.0922	4.58	0.357	0.623	0.744	0.206	ATPAF2	L6-CT
0.0595	5.86	0.244	0.623	0.744	0.206	WDSUB1	L6-CT
0.0605	5.72	0.244	0.623	0.744	0.206	DAB2IP	L6-CT
0.0889	4.64	0.242	0.624	0.745	0.205	MRPS16	L6-CT
0.0638	5.22	0.242	0.624	0.745	0.205	POLR1D	L6-CT
0.0937	3.64	0.242	0.624	0.745	0.205	TRAF7	L6-CT
-0.0438	7.23	0.241	0.625	0.746	0.204	SLMAP	L6-CT
-0.107	4.17	0.374	0.625	0.746	0.204	OTULIN	L6-CT
0.078	5.05	0.24	0.626	0.747	0.204	UROS	L6-CT
-0.123	4.64	0.642	0.626	0.747	0.203	ZNF160	L6-CT
0.0874	4.96	0.239	0.626	0.747	0.203	MPP1	L6-CT
-0.0339	6.81	0.238	0.627	0.748	0.202	LSM14A	L6-CT
0.104	5.12	0.238	0.627	0.748	0.203	LPP	L6-CT
0.122	3.38	0.239	0.627	0.748	0.203	PMP22	L6-CT
0.0837	4.7	0.238	0.627	0.748	0.203	SPRYD7	L6-CT
-0.0781	4.24	0.237	0.628	0.748	0.202	MIDEAS	L6-CT
-0.112	3.94	0.404	0.628	0.749	0.202	RRP7A	L6-CT
0.0385	7.25	0.237	0.628	0.749	0.202	ZDHHC17	L6-CT
0.164	3.71	0.591	0.629	0.75	0.201	PTGR2	L6-CT
0.0839	5.58	0.236	0.629	0.75	0.201	CRISPLD1	L6-CT
0.0933	3.93	0.235	0.629	0.75	0.201	OPA3	L6-CT
0.0569	6.13	0.236	0.629	0.75	0.201	ZNF800	L6-CT
0.0798	4.28	0.236	0.629	0.75	0.201	CDO1	L6-CT
-0.0613	6.67	0.234	0.63	0.751	0.201	CWF19L2	L6-CT
-0.0553	6.1	0.234	0.63	0.751	0.2	ZC3H15	L6-CT
-0.0485	8.81	0.232	0.631	0.752	0.2	LIMCH1	L6-CT
-0.0704	5.32	0.233	0.631	0.751	0.2	PTK7	L6-CT
-0.0926	4.88	0.452	0.631	0.751	0.2	ARFGAP1	L6-CT
0.063	4.99	0.233	0.631	0.751	0.2	RBM28	L6-CT
0.091	4.88	0.233	0.631	0.751	0.2	SPTSSB	L6-CT
0.0906	6.11	0.233	0.631	0.751	0.2	SAT1	L6-CT
0.0988	3.52	0.233	0.631	0.751	0.2	DCPS	L6-CT
0.0803	4.04	0.232	0.632	0.752	0.199	CHMP7	L6-CT
0.0412	8.65	0.232	0.632	0.752	0.199	CLASP1	L6-CT
0.0753	4.41	0.232	0.632	0.752	0.2	PDE12	L6-CT
0.0884	4.97	0.23	0.633	0.753	0.199	NME9	L6-CT
0.0641	5.38	0.23	0.633	0.753	0.199	USP53	L6-CT
-0.0799	4.46	0.23	0.633	0.753	0.199	GLOD4	L6-CT
0.101	3.83	0.23	0.633	0.753	0.198	CARD19	L6-CT
-0.0917	4.8	0.393	0.634	0.754	0.198	ZNF891	L6-CT
-0.0579	5.56	0.228	0.634	0.754	0.198	ERCC6	L6-CT
0.0752	4.96	0.228	0.634	0.754	0.198	MARCHF8	L6-CT
0.112	4.33	0.229	0.634	0.754	0.198	CLIC5	L6-CT
-0.0458	6.35	0.228	0.635	0.754	0.198	SLC36A4	L6-CT
-0.104	3.95	0.227	0.635	0.755	0.197	NYAP1	L6-CT
-0.082	5.01	0.228	0.635	0.754	0.198	VAV2	L6-CT
-0.0628	7.38	0.228	0.635	0.754	0.197	CCDC144A	L6-CT
-0.104	4.92	0.227	0.635	0.755	0.197	PDIA2	L6-CT
-0.102	3.93	0.255	0.636	0.755	0.197	ZNF287	L6-CT
-0.0814	4.86	0.227	0.636	0.755	0.197	PRIMPOL	L6-CT
0.108	4.35	0.226	0.636	0.756	0.196	NCKAP5	L6-CT
-0.0722	5.09	0.225	0.636	0.756	0.196	APMAP	L6-CT
-0.0925	3.54	0.226	0.636	0.755	0.197	GINS1	L6-CT
0.0485	5.98	0.224	0.637	0.756	0.196	APC2	L6-CT
0.107	3.57	0.225	0.637	0.756	0.196	INSYN1	L6-CT
-0.14	3.57	0.225	0.637	0.756	0.196	DOCK10	L6-CT
0.0826	6.67	0.224	0.637	0.756	0.196	RPL15	L6-CT
-0.0608	5.76	0.224	0.637	0.756	0.196	CIAO1	L6-CT
0.0347	7.69	0.224	0.637	0.756	0.196	CPEB4	L6-CT
-0.0706	4.8	0.224	0.637	0.756	0.196	GTF2B	L6-CT
0.0783	4.62	0.224	0.637	0.756	0.196	ZDHHC3	L6-CT
0.104	3.28	0.224	0.638	0.756	0.195	MAGOHB	L6-CT
0.0875	3.43	0.224	0.638	0.756	0.195	ZNF3	L6-CT
0.0801	4.28	0.224	0.638	0.756	0.195	SLC6A8	L6-CT
0.0932	3.96	0.224	0.638	0.756	0.195	SPRING1	L6-CT
-0.077	4.4	0.223	0.638	0.757	0.195	UBE2F	L6-CT
-0.0534	5.59	0.221	0.639	0.758	0.194	GDI2	L6-CT
-0.0929	4.02	0.223	0.639	0.757	0.195	MOBP	L6-CT
0.0941	3.81	0.221	0.64	0.758	0.194	POLR2D	L6-CT
-0.116	3.72	0.221	0.64	0.758	0.194	HFM1	L6-CT
0.0892	5.68	0.219	0.641	0.759	0.193	NEK7	L6-CT
0.0813	5.27	0.296	0.641	0.759	0.193	CLYBL	L6-CT
-0.0648	4.67	0.219	0.641	0.759	0.193	DAGLA	L6-CT
0.0353	8.65	0.22	0.641	0.759	0.193	RBFOX2	L6-CT
-0.095	6.43	0.218	0.642	0.76	0.193	DNAH6	L6-CT
-0.126	3.42	0.219	0.642	0.76	0.193	AP4M1	L6-CT
0.0635	4.63	0.218	0.642	0.76	0.192	ZNF569	L6-CT
-0.119	3.64	0.33	0.642	0.76	0.192	NKAPD1	L6-CT
0.055	8.03	0.217	0.643	0.761	0.192	ANKRD30BL	L6-CT
0.0918	3.97	0.217	0.643	0.76	0.192	COLGALT1	L6-CT
0.0839	5.1	0.39	0.643	0.76	0.192	TSNARE1	L6-CT
-0.0556	5.6	0.216	0.643	0.761	0.192	TRIP4	L6-CT
-0.0519	5.93	0.216	0.644	0.762	0.191	SETD3	L6-CT
-0.0426	7.27	0.215	0.644	0.762	0.191	MAPK8IP3	L6-CT
0.12	3.75	0.215	0.644	0.762	0.191	GXYLT2	L6-CT
0.108	3.71	0.358	0.644	0.761	0.191	GNL3L	L6-CT
-0.0826	4.14	0.216	0.644	0.761	0.191	ZNF484	L6-CT
0.0771	5.15	0.214	0.645	0.763	0.19	SPRY2	L6-CT
0.11	3.43	0.214	0.645	0.762	0.19	ZNF681	L6-CT
-0.0737	4.72	0.214	0.645	0.762	0.191	ZRSR2	L6-CT
-0.0597	4.8	0.213	0.646	0.763	0.19	SRD5A1	L6-CT
-0.0372	8.02	0.213	0.646	0.763	0.19	TBL1XR1	L6-CT
-0.176	3.42	0.212	0.647	0.764	0.189	PALMD	L6-CT
0.0613	4.83	0.212	0.647	0.764	0.189	GNPAT	L6-CT
-0.057	5.67	0.21	0.648	0.766	0.188	CCDC149	L6-CT
0.0841	4.08	0.209	0.649	0.767	0.188	MFSD12	L6-CT
-0.0868	3.63	0.244	0.649	0.766	0.188	RGL2	L6-CT
-0.0345	7.61	0.209	0.649	0.767	0.188	PPHLN1	L6-CT
-0.0561	7.12	0.208	0.649	0.767	0.187	ZNF407	L6-CT
-0.0968	5.24	0.209	0.649	0.766	0.188	SPATS2L	L6-CT
-0.0599	4.86	0.207	0.65	0.768	0.187	SOCS6	L6-CT
0.0508	7.66	0.208	0.65	0.767	0.187	ARID5B	L6-CT
0.0648	5.29	0.305	0.65	0.767	0.187	MRPS35	L6-CT
0.0714	4.94	0.207	0.65	0.768	0.187	NOP56	L6-CT
-0.125	3.81	0.207	0.651	0.768	0.187	OR2L2	L6-CT
0.129	3.36	0.206	0.652	0.769	0.186	SESN2	L6-CT
-0.0763	4.06	0.206	0.652	0.769	0.186	ATP13A1	L6-CT
-0.0371	8.1	0.206	0.652	0.769	0.186	ZNF292	L6-CT
-0.0556	5.77	0.205	0.652	0.769	0.186	CORO1C	L6-CT
-0.0671	5.5	0.205	0.652	0.769	0.186	PPP1R7	L6-CT
0.059	5.76	0.205	0.652	0.769	0.186	RIMKLA	L6-CT
0.0577	4.88	0.205	0.652	0.769	0.186	ECSIT	L6-CT
0.041	7	0.204	0.653	0.77	0.185	RPS6KA3	L6-CT
0.121	3.89	0.204	0.653	0.77	0.185	NEUROD6	L6-CT
0.077	4.38	0.204	0.653	0.769	0.185	CEP76	L6-CT
-0.0456	6.65	0.204	0.653	0.77	0.185	MACO1	L6-CT
-0.141	4.54	0.772	0.653	0.77	0.185	RNF44	L6-CT
-0.0409	7.54	0.202	0.654	0.771	0.184	SETD2	L6-CT
-0.0438	6.66	0.202	0.654	0.771	0.184	FAM185A	L6-CT
-0.0364	7.74	0.2	0.656	0.773	0.183	MICU1	L6-CT
0.131	3.38	0.2	0.656	0.772	0.183	SLC22A4	L6-CT
-0.102	5.68	0.2	0.656	0.772	0.183	RAB3B	L6-CT
-0.153	3.37	0.2	0.656	0.772	0.183	SPDYE21	L6-CT
0.129	4.19	0.199	0.657	0.773	0.183	MAPK4	L6-CT
-0.0638	5.57	0.199	0.657	0.773	0.182	HSPD1	L6-CT
0.0755	4.57	0.198	0.657	0.774	0.182	DNMBP	L6-CT
-0.152	5.37	1.17	0.658	0.774	0.182	NFE2L2	L6-CT
-0.0383	7.02	0.198	0.658	0.774	0.182	UGP2	L6-CT
-0.0616	4.96	0.198	0.658	0.774	0.182	CRCP	L6-CT
-0.151	3.97	0.755	0.658	0.774	0.182	SRCAP	L6-CT
-0.152	4.31	0.847	0.658	0.774	0.182	C17orf80	L6-CT
-0.113	3.3	0.196	0.659	0.775	0.181	SCN11A	L6-CT
-0.0791	3.71	0.277	0.659	0.775	0.181	SLC27A5	L6-CT
0.0715	5.11	0.197	0.659	0.775	0.181	INTS11	L6-CT
0.0378	7.87	0.195	0.66	0.776	0.18	KAT6B	L6-CT
0.0797	4.28	0.195	0.66	0.776	0.18	PAM16	L6-CT
-0.168	4.82	0.196	0.66	0.775	0.181	CHST9	L6-CT
-0.0475	6.28	0.194	0.661	0.777	0.18	SMC6	L6-CT
-0.0776	4.65	0.194	0.661	0.776	0.18	LYPD5	L6-CT
-0.171	3.24	0.194	0.661	0.776	0.18	TXK	L6-CT
0.0809	5.18	0.194	0.661	0.776	0.18	ZNF155	L6-CT
-0.0975	4.04	0.194	0.661	0.776	0.18	OGG1	L6-CT
0.0468	6.87	0.194	0.661	0.776	0.18	MTURN	L6-CT
0.0355	9.04	0.194	0.661	0.776	0.18	PAK3	L6-CT
0.0766	4.52	0.194	0.661	0.776	0.18	ZBTB21	L6-CT
-0.0729	4.75	0.192	0.662	0.778	0.179	PRKAB2	L6-CT
0.087	4.34	0.193	0.662	0.777	0.179	TMEM126B	L6-CT
-0.147	3.06	0.193	0.662	0.777	0.179	TTLL6	L6-CT
-0.0553	6.25	0.193	0.662	0.777	0.179	PREP	L6-CT
-0.0661	5.63	0.192	0.663	0.778	0.179	MPC1	L6-CT
0.159	3.2	0.192	0.663	0.778	0.179	CYP3A5	L6-CT
0.0381	7.47	0.191	0.664	0.779	0.178	XRN1	L6-CT
-0.0792	4.56	0.283	0.664	0.779	0.178	SENP1	L6-CT
0.0563	5.62	0.298	0.664	0.779	0.178	RNF168	L6-CT
0.0703	4.59	0.189	0.665	0.78	0.177	CHRM1	L6-CT
0.0501	6.62	0.189	0.665	0.78	0.177	MAP6	L6-CT
0.0977	4.97	0.189	0.665	0.78	0.177	TMTC2	L6-CT
-0.0481	6.11	0.189	0.665	0.78	0.177	SF1	L6-CT
0.0898	4.32	0.19	0.665	0.78	0.177	MRPL57	L6-CT
-0.0605	7.32	0.189	0.665	0.78	0.177	JPH1	L6-CT
-0.0845	3.96	0.189	0.665	0.78	0.177	ALDH6A1	L6-CT
-0.0454	5.78	0.188	0.666	0.78	0.176	BTF3L4	L6-CT
-0.11	3.87	0.188	0.666	0.78	0.177	ITGA7	L6-CT
-0.0448	6.38	0.188	0.666	0.78	0.177	LEMD3	L6-CT
0.113	4.13	0.186	0.668	0.782	0.175	OR2L3	L6-CT
-0.0754	4.1	0.186	0.668	0.782	0.175	ZNF710	L6-CT
0.0723	4.32	0.185	0.668	0.783	0.175	SIAH2	L6-CT
-0.0785	4.11	0.186	0.668	0.782	0.175	SLC38A7	L6-CT
-0.138	4.88	0.185	0.668	0.782	0.175	OR3A2	L6-CT
0.069	5.65	0.186	0.668	0.782	0.175	NYAP2	L6-CT
0.131	3.39	0.184	0.669	0.783	0.175	HDHD3	L6-CT
-0.0679	5.67	0.183	0.67	0.784	0.174	OPN3	L6-CT
0.0711	4.56	0.183	0.67	0.784	0.174	CCDC136	L6-CT
0.0842	4.29	0.183	0.67	0.784	0.174	SMIM19	L6-CT
0.06	4.72	0.182	0.671	0.785	0.173	KLHL12	L6-CT
0.0653	4.33	0.182	0.671	0.785	0.173	LEO1	L6-CT
-0.04	7.01	0.182	0.671	0.785	0.173	CHM	L6-CT
-0.0658	5.06	0.182	0.671	0.785	0.173	PFKL	L6-CT
0.0751	4.33	0.182	0.671	0.785	0.173	C19orf25	L6-CT
0.0599	5.27	0.181	0.672	0.786	0.173	PRB2	L6-CT
-0.0634	5.21	0.18	0.672	0.786	0.172	GRAMD1C	L6-CT
-0.0351	6.66	0.18	0.672	0.786	0.172	ERP44	L6-CT
-0.0975	4.88	0.181	0.672	0.786	0.173	ZNF727	L6-CT
-0.0681	5.07	0.229	0.673	0.786	0.172	NAMPT	L6-CT
-0.0854	3.72	0.179	0.673	0.787	0.172	TCTN2	L6-CT
0.0387	6.13	0.18	0.673	0.786	0.172	SH3GLB1	L6-CT
0.126	3.19	0.18	0.673	0.786	0.172	AP1S2	L6-CT
-0.0677	4.23	0.18	0.673	0.786	0.172	SFXN3	L6-CT
-0.0544	5.44	0.18	0.673	0.786	0.172	COG3	L6-CT
-0.0768	5.66	0.179	0.674	0.787	0.171	TUBB3	L6-CT
-0.0798	4.13	0.179	0.674	0.787	0.172	SNUPN	L6-CT
0.0403	6.57	0.178	0.674	0.788	0.171	SREK1	L6-CT
-0.102	3.41	0.178	0.675	0.788	0.171	GSTT2B	L6-CT
0.0787	3.94	0.184	0.675	0.788	0.171	ZNF100	L6-CT
0.0514	5.9	0.177	0.675	0.788	0.171	HNRNPH3	L6-CT
0.114	4.03	0.177	0.675	0.788	0.171	SNCG	L6-CT
0.0461	5.96	0.177	0.676	0.788	0.17	UBAP1	L6-CT
0.0518	5.66	0.175	0.677	0.79	0.169	GLS2	L6-CT
0.095	3.32	0.175	0.677	0.79	0.169	MOCS1	L6-CT
-0.0515	6.5	0.175	0.677	0.79	0.169	STX1A	L6-CT
-0.0567	5.19	0.175	0.677	0.79	0.169	APOO	L6-CT
-0.092	3.81	0.173	0.678	0.791	0.169	AQP11	L6-CT
0.0748	3.85	0.174	0.678	0.791	0.169	RP9	L6-CT
0.104	5.03	0.479	0.678	0.791	0.169	ENTPD4	L6-CT
0.174	3.12	0.174	0.678	0.791	0.169	ANGPT1	L6-CT
-0.0507	5.84	0.174	0.678	0.791	0.169	TMEM38A	L6-CT
0.0487	5.52	0.173	0.678	0.791	0.169	BACE1	L6-CT
0.147	3.56	0.406	0.678	0.791	0.168	ZKSCAN2	L6-CT
0.0885	3.87	0.173	0.679	0.791	0.168	H6PD	L6-CT
-0.0287	7.88	0.172	0.679	0.792	0.168	SPIRE1	L6-CT
0.0849	3.57	0.172	0.679	0.792	0.168	UTP14A	L6-CT
-0.0412	6.52	0.172	0.68	0.792	0.168	SCP2	L6-CT
-0.0398	6.21	0.172	0.68	0.792	0.168	POM121	L6-CT
0.0694	4.68	0.171	0.681	0.793	0.167	SMYD2	L6-CT
0.068	4.3	0.17	0.681	0.794	0.167	ARHGAP39	L6-CT
0.11	4.67	0.171	0.681	0.793	0.167	CPQ	L6-CT
-0.055	4.97	0.169	0.682	0.794	0.166	SMG5	L6-CT
0.0734	4.24	0.17	0.682	0.794	0.166	GTPBP4	L6-CT
-0.112	3.39	0.169	0.682	0.794	0.166	IPP	L6-CT
-0.032	7.64	0.169	0.682	0.794	0.166	TAOK3	L6-CT
0.189	3.84	0.907	0.683	0.795	0.166	RIC8A	L6-CT
0.0504	5.67	0.169	0.683	0.794	0.166	MTM1	L6-CT
0.0889	3.57	0.168	0.683	0.795	0.165	DUSP12	L6-CT
-0.0765	3.68	0.168	0.683	0.795	0.165	TRAF2	L6-CT
0.0677	5.13	0.169	0.683	0.794	0.166	SCN4B	L6-CT
-0.0766	5.48	0.168	0.683	0.794	0.166	MNS1	L6-CT
0.14	3.74	0.167	0.684	0.796	0.165	ADARB2	L6-CT
-0.0385	7.42	0.167	0.684	0.795	0.165	RPTOR	L6-CT
0.0768	6.21	0.167	0.684	0.795	0.165	TUBA4A	L6-CT
-0.04	6.3	0.166	0.685	0.796	0.164	MBTPS1	L6-CT
0.0591	5.27	0.166	0.685	0.796	0.164	SLC25A28	L6-CT
-0.057	4.9	0.166	0.685	0.796	0.164	NUCB1	L6-CT
-0.0332	8.52	0.165	0.685	0.797	0.164	PTPN4	L6-CT
0.0531	5.48	0.165	0.686	0.797	0.164	POLR3A	L6-CT
0.125	4.26	0.164	0.686	0.797	0.163	HIPK4	L6-CT
-0.0408	8.32	0.165	0.686	0.797	0.164	SOS1	L6-CT
0.094	3.3	0.165	0.686	0.797	0.164	RBM15B	L6-CT
-0.0539	5.64	0.163	0.687	0.798	0.163	PDIA6	L6-CT
0.0678	5.29	0.164	0.687	0.798	0.163	PLEKHA2	L6-CT
0.0285	7.91	0.164	0.687	0.798	0.163	TTBK2	L6-CT
-0.127	3.25	0.164	0.687	0.798	0.163	B3GALT5	L6-CT
0.083	3.75	0.164	0.687	0.798	0.163	SMIM10L2A	L6-CT
0.0738	5.41	0.162	0.688	0.799	0.162	SLC47A1	L6-CT
-0.043	5.31	0.162	0.689	0.8	0.162	LRRC41	L6-CT
0.121	3.72	0.36	0.689	0.799	0.162	NIPSNAP3A	L6-CT
0.0413	9.05	0.16	0.69	0.801	0.161	PRKACB	L6-CT
-0.0914	3.97	0.161	0.69	0.8	0.161	LIME1	L6-CT
-0.057	6.18	0.159	0.691	0.801	0.161	COX7A2L	L6-CT
-0.112	3.33	0.239	0.691	0.801	0.161	ASF1A	L6-CT
-0.124	3.75	0.16	0.691	0.801	0.161	TGFBR1	L6-CT
0.0582	5.93	0.159	0.691	0.801	0.16	PIANP	L6-CT
0.119	4.2	0.442	0.691	0.801	0.161	IKZF4	L6-CT
-0.039	6.37	0.158	0.692	0.802	0.16	NSL1	L6-CT
-0.0911	3.62	0.157	0.693	0.803	0.159	HSD17B14	L6-CT
-0.0533	6.14	0.157	0.693	0.803	0.159	PYGB	L6-CT
0.0618	5.71	0.158	0.693	0.803	0.159	PABPN1	L6-CT
0.103	4.13	0.157	0.693	0.803	0.159	LTBP1	L6-CT
-0.0462	5.96	0.157	0.693	0.803	0.159	SGSM2	L6-CT
-0.0907	3.82	0.156	0.694	0.804	0.158	C1orf131	L6-CT
-0.081	3.4	0.156	0.694	0.804	0.159	SETD6	L6-CT
0.0512	5.86	0.156	0.694	0.804	0.159	CLK1	L6-CT
0.111	4.62	0.412	0.694	0.804	0.159	COPS7B	L6-CT
-0.0701	3.88	0.156	0.694	0.804	0.159	C8orf76	L6-CT
-0.0791	4.64	0.156	0.694	0.804	0.159	C2CD2	L6-CT
0.103	3.78	0.157	0.694	0.804	0.159	LRIG1	L6-CT
-0.088	3.64	0.156	0.694	0.804	0.159	CFAP206	L6-CT
0.0471	6.97	0.301	0.695	0.805	0.158	DCAF5	L6-CT
-0.03	7.72	0.155	0.695	0.804	0.158	CHCHD3	L6-CT
-0.0901	5.84	0.524	0.696	0.806	0.157	C3orf70	L6-CT
0.0651	5.28	0.154	0.696	0.805	0.158	NME3	L6-CT
-0.0901	3.6	0.181	0.696	0.806	0.157	SH3BGR	L6-CT
-0.0908	3.76	0.154	0.696	0.806	0.157	ANKRD35	L6-CT
-0.0624	4.48	0.153	0.697	0.806	0.157	ERLIN1	L6-CT
0.0632	5.04	0.153	0.697	0.806	0.157	PSMC1	L6-CT
0.0802	4.73	0.153	0.697	0.806	0.157	DSEL	L6-CT
-0.0384	6.53	0.152	0.697	0.806	0.157	ASXL2	L6-CT
0.0447	6.69	0.153	0.697	0.806	0.157	SNX32	L6-CT
0.0711	4.24	0.151	0.698	0.807	0.156	HNMT	L6-CT
0.0992	4.77	0.152	0.698	0.806	0.156	FAM118A	L6-CT
0.0387	6.61	0.152	0.698	0.807	0.156	UQCRC2	L6-CT
0.0509	6.04	0.15	0.699	0.808	0.155	MXD1	L6-CT
0.0776	6.85	0.634	0.699	0.807	0.156	ADNP	L6-CT
0.0446	6.42	0.151	0.699	0.807	0.156	LYRM4	L6-CT
0.0405	7.11	0.15	0.7	0.808	0.155	AKAP13	L6-CT
-0.0834	3.51	0.15	0.7	0.808	0.155	SLC41A1	L6-CT
-0.0858	3.67	0.149	0.7	0.808	0.155	RNF215	L6-CT
0.0754	3.81	0.15	0.7	0.808	0.155	TAF8	L6-CT
0.0899	3.6	0.15	0.7	0.808	0.155	RTL8A	L6-CT
-0.0401	6.99	0.15	0.7	0.808	0.155	NT5C2	L6-CT
0.041	5.37	0.15	0.7	0.808	0.155	CPSF7	L6-CT
0.0524	4.98	0.15	0.7	0.808	0.155	B3GALNT1	L6-CT
-0.0499	5.53	0.15	0.7	0.808	0.155	ZMYM5	L6-CT
0.0788	3.61	0.149	0.7	0.808	0.155	HUS1	L6-CT
0.123	3.37	0.148	0.701	0.809	0.154	USHBP1	L6-CT
-0.098	3.36	0.148	0.701	0.809	0.154	ENKUR	L6-CT
0.0634	4.7	0.147	0.702	0.81	0.153	ACP6	L6-CT
-0.0413	6.64	0.148	0.702	0.81	0.154	TBCD	L6-CT
-0.0577	5.54	0.148	0.702	0.81	0.154	DOC2A	L6-CT
-0.152	4.08	0.148	0.702	0.809	0.154	SVIL	L6-CT
-0.0422	9.36	0.147	0.703	0.81	0.153	AGAP1	L6-CT
-0.0502	4.48	0.147	0.703	0.81	0.153	DESI1	L6-CT
-0.0394	6.37	0.145	0.704	0.812	0.152	CRTC1	L6-CT
0.0421	6.58	0.146	0.704	0.811	0.153	KIAA0586	L6-CT
0.0934	3.31	0.145	0.704	0.812	0.152	ZNF550	L6-CT
-0.051	4.99	0.145	0.704	0.812	0.152	EIF3F	L6-CT
-0.0507	5.59	0.145	0.704	0.812	0.152	ATG16L1	L6-CT
-0.0461	6.41	0.145	0.705	0.812	0.152	PRMT2	L6-CT
-0.0442	5.82	0.145	0.705	0.812	0.152	DPM1	L6-CT
0.0535	5.31	0.144	0.705	0.812	0.152	FYTTD1	L6-CT
0.0509	8.55	0.145	0.705	0.812	0.152	PLCL1	L6-CT
0.0351	6.98	0.143	0.706	0.813	0.151	HMBOX1	L6-CT
0.0427	6.14	0.143	0.706	0.813	0.151	FUBP1	L6-CT
-0.0929	3.34	0.143	0.706	0.813	0.151	ST3GAL4	L6-CT
0.0756	3.83	0.144	0.706	0.813	0.151	CTPS1	L6-CT
0.056	4.62	0.143	0.706	0.813	0.151	ZDHHC5	L6-CT
-0.0667	4.4	0.144	0.706	0.813	0.151	HYOU1	L6-CT
0.162	3.41	0.144	0.706	0.813	0.151	EPB41L4A	L6-CT
0.0624	5.19	0.143	0.707	0.813	0.151	TAF7	L6-CT
0.0565	4.58	0.142	0.707	0.814	0.15	SPG21	L6-CT
0.0793	3.45	0.142	0.707	0.814	0.15	WDR81	L6-CT
0.0585	4.78	0.142	0.708	0.814	0.15	ARCN1	L6-CT
-0.064	4.68	0.141	0.708	0.815	0.15	NBPF15	L6-CT
0.039	6.64	0.142	0.708	0.814	0.15	ERBIN	L6-CT
-0.048	5.93	0.141	0.708	0.814	0.15	SPIN3	L6-CT
-0.083	3.69	0.14	0.709	0.816	0.149	CTSZ	L6-CT
-0.0915	3.54	0.141	0.709	0.815	0.15	AMOTL1	L6-CT
-0.0899	6.43	0.718	0.709	0.815	0.15	GNB5	L6-CT
-0.15	4.92	0.139	0.71	0.816	0.149	SPATA22	L6-CT
-0.0608	4.23	0.139	0.71	0.816	0.149	HINFP	L6-CT
0.0436	5.02	0.139	0.711	0.817	0.148	SMARCE1	L6-CT
-0.0395	6.96	0.21	0.711	0.817	0.148	VPS45	L6-CT
0.0588	4.61	0.138	0.711	0.817	0.148	NAA20	L6-CT
0.101	3.73	0.295	0.711	0.817	0.148	KATNA1	L6-CT
0.06	4.83	0.139	0.711	0.817	0.148	SPAG1	L6-CT
-0.0506	4.74	0.137	0.712	0.818	0.147	POU6F1	L6-CT
0.0849	3.75	0.25	0.712	0.818	0.147	FAM114A2	L6-CT
-0.0603	4.13	0.138	0.712	0.817	0.148	DCAF12	L6-CT
0.0889	4.55	0.136	0.713	0.818	0.147	RPP38	L6-CT
0.124	4.67	0.598	0.713	0.818	0.147	HADH	L6-CT
-0.0359	6.55	0.137	0.713	0.818	0.147	STAG2	L6-CT
0.0481	5.12	0.136	0.713	0.818	0.147	TMLHE	L6-CT
0.0697	5.84	0.137	0.713	0.818	0.147	ST6GAL1	L6-CT
-0.0709	3.7	0.137	0.713	0.818	0.147	TJAP1	L6-CT
0.118	3.96	0.136	0.713	0.818	0.147	GLIS3	L6-CT
0.0814	3.31	0.137	0.713	0.818	0.147	SIGMAR1	L6-CT
0.0373	6.41	0.136	0.713	0.818	0.147	MIER1	L6-CT
0.0583	5.19	0.135	0.714	0.819	0.146	MPP2	L6-CT
0.0632	5.34	0.136	0.714	0.818	0.147	ARHGDIA	L6-CT
0.0715	4.07	0.135	0.714	0.819	0.146	SBF1	L6-CT
-0.0264	7.8	0.134	0.715	0.82	0.146	FBXO11	L6-CT
-0.0745	4.48	0.134	0.715	0.82	0.146	PRKCQ	L6-CT
0.0263	8.62	0.135	0.715	0.819	0.146	AAK1	L6-CT
0.0504	5.83	0.134	0.716	0.82	0.145	GLB1L3	L6-CT
0.0338	6.62	0.133	0.716	0.82	0.145	EXOC5	L6-CT
-0.0332	7.68	0.133	0.716	0.82	0.145	FBXL20	L6-CT
-0.0373	6.48	0.133	0.716	0.82	0.145	ERI3	L6-CT
0.0711	4.06	0.146	0.716	0.82	0.145	DONSON	L6-CT
0.0493	5.32	0.133	0.716	0.82	0.145	MCTS1	L6-CT
-0.121	3.09	0.132	0.717	0.821	0.144	FLT3	L6-CT
-0.0551	4.92	0.132	0.717	0.821	0.144	ERCC3	L6-CT
-0.0481	5.6	0.132	0.717	0.821	0.144	SLC45A4	L6-CT
-0.0684	4.09	0.133	0.717	0.821	0.145	MYPOP	L6-CT
0.0367	7.07	0.131	0.718	0.822	0.144	FNIP2	L6-CT
-0.0381	8.53	0.132	0.718	0.821	0.144	CABP1	L6-CT
0.0404	6.48	0.132	0.718	0.822	0.144	DYNC1LI2	L6-CT
-0.082	3.93	0.242	0.718	0.822	0.144	NSUN5	L6-CT
-0.0486	5.56	0.13	0.719	0.823	0.143	IGF2R	L6-CT
0.101	3.38	0.211	0.719	0.823	0.143	ZBTB6	L6-CT
0.0349	5.93	0.13	0.72	0.823	0.143	CC2D1A	L6-CT
-0.0987	4.12	0.275	0.72	0.823	0.143	ZSCAN23	L6-CT
0.123	6.42	0.13	0.72	0.823	0.143	CDH13	L6-CT
-0.0307	7.36	0.129	0.72	0.824	0.142	DNAJB14	L6-CT
0.0322	7.48	0.129	0.72	0.823	0.143	CLTC	L6-CT
0.0491	5.29	0.13	0.72	0.823	0.143	DNAJC21	L6-CT
-0.0652	4.58	0.13	0.72	0.823	0.143	TMEM9B	L6-CT
-0.0356	6.21	0.129	0.721	0.824	0.142	PWWP2A	L6-CT
-0.0949	3.44	0.189	0.721	0.824	0.142	MED8	L6-CT
-0.0677	4.29	0.128	0.721	0.824	0.142	BIVM	L6-CT
-0.0514	5.91	0.128	0.721	0.824	0.142	STXBP4	L6-CT
-0.0356	7.24	0.129	0.721	0.824	0.142	LMBRD2	L6-CT
-0.0627	4.32	0.156	0.722	0.825	0.141	TXNRD2	L6-CT
-0.0434	5.29	0.128	0.722	0.825	0.142	TDRP	L6-CT
0.0529	5.24	0.126	0.723	0.826	0.141	ATMIN	L6-CT
0.0626	4.48	0.152	0.723	0.826	0.141	DUS1L	L6-CT
0.0548	6.29	0.127	0.723	0.826	0.141	TRPS1	L6-CT
0.0505	4.67	0.126	0.724	0.826	0.14	EIF3L	L6-CT
0.0694	4.12	0.126	0.724	0.826	0.14	GYG1	L6-CT
-0.0313	7	0.126	0.724	0.826	0.14	DMTF1	L6-CT
-0.031	6.54	0.125	0.724	0.826	0.14	SMAP2	L6-CT
-0.129	3.34	0.125	0.724	0.826	0.14	MAGEC3	L6-CT
0.0859	4.1	0.187	0.724	0.826	0.14	PEX11B	L6-CT
-0.0358	6.54	0.125	0.724	0.826	0.14	SHOC2	L6-CT
0.0524	5.66	0.126	0.724	0.826	0.14	TCF7L2	L6-CT
0.0902	3.82	0.124	0.725	0.827	0.139	NDUFA7	L6-CT
0.0558	4.4	0.124	0.725	0.827	0.139	STK35	L6-CT
-0.0878	3.4	0.124	0.726	0.828	0.139	BBC3	L6-CT
-0.047	5.89	0.124	0.726	0.828	0.139	ACADM	L6-CT
0.135	4.76	0.124	0.726	0.828	0.139	SAMD5	L6-CT
-0.0874	3.28	0.124	0.726	0.828	0.139	CREB3L2	L6-CT
-0.0866	3.71	0.123	0.727	0.829	0.138	SEPTIN1	L6-CT
-0.0707	3.92	0.123	0.727	0.829	0.138	BAZ1A	L6-CT
-0.0389	5.39	0.123	0.727	0.828	0.139	WDFY1	L6-CT
-0.0962	3.49	0.122	0.728	0.829	0.138	GSDME	L6-CT
-0.0866	3.81	0.122	0.728	0.829	0.138	POMZP3	L6-CT
-0.0733	4.24	0.122	0.728	0.829	0.138	QPCT	L6-CT
0.105	3.17	0.122	0.728	0.829	0.138	KCNN3	L6-CT
-0.0447	6.78	0.122	0.728	0.829	0.138	EEPD1	L6-CT
-0.0875	3.47	0.122	0.728	0.829	0.138	KAT5	L6-CT
0.101	4.73	0.122	0.728	0.829	0.138	PRSS51	L6-CT
-0.0985	4.5	0.299	0.729	0.83	0.137	SEPTIN4	L6-CT
0.0427	6.38	0.121	0.729	0.83	0.137	DSTN	L6-CT
-0.0563	4.56	0.121	0.729	0.83	0.137	ANGEL1	L6-CT
-0.0661	3.71	0.145	0.73	0.83	0.137	TRIM32	L6-CT
-0.0607	4.87	0.119	0.731	0.832	0.136	ATAD5	L6-CT
0.0308	7.13	0.119	0.731	0.832	0.136	SERGEF	L6-CT
-0.0576	4.61	0.119	0.732	0.832	0.136	STAMBP	L6-CT
0.0785	3.57	0.117	0.733	0.834	0.135	HAGHL	L6-CT
-0.0808	3.42	0.117	0.733	0.834	0.135	SEMA4C	L6-CT
0.0497	5.22	0.116	0.734	0.835	0.134	VPS51	L6-CT
-0.0326	7.16	0.117	0.734	0.834	0.135	HNRNPDL	L6-CT
-0.0974	3.61	0.117	0.734	0.834	0.134	PTRH1	L6-CT
0.0645	3.6	0.116	0.735	0.835	0.134	SMCR8	L6-CT
0.0635	4.14	0.116	0.735	0.835	0.134	FAM229B	L6-CT
-0.057	7.54	0.533	0.735	0.836	0.134	RAB2A	L6-CT
-0.0501	4.82	0.116	0.735	0.835	0.134	RAD17	L6-CT
-0.0649	3.76	0.115	0.736	0.836	0.133	SPNS1	L6-CT
-0.0639	4.71	0.229	0.736	0.836	0.133	MTPAP	L6-CT
0.0406	10.2	0.115	0.736	0.836	0.133	KHDRBS2	L6-CT
0.0869	3.85	0.115	0.736	0.836	0.133	MID1	L6-CT
-0.0348	6.08	0.114	0.736	0.836	0.133	SYNRG	L6-CT
0.0677	6.14	0.115	0.736	0.836	0.133	RPS14	L6-CT
0.0521	5.04	0.115	0.736	0.836	0.133	IVNS1ABP	L6-CT
-0.0442	6.25	0.114	0.736	0.836	0.133	HAGH	L6-CT
-0.0404	8.09	0.115	0.736	0.836	0.133	SATB2	L6-CT
0.0505	5.7	0.114	0.737	0.837	0.132	INPP5A	L6-CT
-0.0863	4.28	0.114	0.737	0.837	0.133	BCL7C	L6-CT
0.0654	5.13	0.113	0.737	0.837	0.132	WWC1	L6-CT
-0.0421	6.39	0.113	0.737	0.837	0.132	KHDRBS1	L6-CT
-0.09	3.66	0.21	0.738	0.838	0.132	DCAF13	L6-CT
0.0526	4.77	0.113	0.738	0.837	0.132	TUBGCP4	L6-CT
0.0662	5.17	0.113	0.738	0.837	0.132	ATP2C2	L6-CT
0.15	4.35	0.112	0.738	0.838	0.132	PLEKHH2	L6-CT
-0.0726	4.05	0.112	0.739	0.838	0.132	FAM124A	L6-CT
0.0572	6.95	0.112	0.739	0.838	0.132	EIF1	L6-CT
0.0535	5.27	0.112	0.739	0.838	0.131	ZNF345	L6-CT
0.0372	7.23	0.146	0.739	0.838	0.131	PLEKHM3	L6-CT
0.066	3.62	0.112	0.739	0.838	0.131	NUP43	L6-CT
-0.0894	4.46	0.112	0.739	0.838	0.131	DUSP6	L6-CT
-0.0311	8.22	0.112	0.739	0.838	0.131	WDR17	L6-CT
-0.0811	3.84	0.212	0.74	0.838	0.131	RABGGTB	L6-CT
-0.0551	7.33	0.682	0.74	0.839	0.131	ZFR	L6-CT
-0.0805	3.55	0.111	0.74	0.838	0.131	SLC39A8	L6-CT
-0.0373	5.56	0.111	0.74	0.838	0.131	DIAPH1	L6-CT
-0.032	6.1	0.11	0.741	0.84	0.13	PPFIA1	L6-CT
-0.0751	3.61	0.11	0.741	0.839	0.13	DNAJB11	L6-CT
0.0584	5.92	0.11	0.742	0.84	0.13	CCDC39	L6-CT
-0.034	6.61	0.109	0.742	0.841	0.129	CAPZB	L6-CT
-0.0618	4.47	0.109	0.742	0.84	0.13	PNMA8C	L6-CT
-0.0279	7.69	0.109	0.742	0.84	0.129	PTPRA	L6-CT
0.0931	3.98	0.232	0.742	0.84	0.13	ALAD	L6-CT
-0.0739	5.23	0.108	0.743	0.841	0.129	TCHP	L6-CT
0.079	4.06	0.109	0.743	0.841	0.129	RHOQ	L6-CT
-0.0783	3.63	0.108	0.743	0.841	0.129	SBK1	L6-CT
0.061	6.78	0.108	0.743	0.841	0.129	SLC39A11	L6-CT
0.0606	4.21	0.109	0.743	0.841	0.129	SNORC	L6-CT
0.0832	3.45	0.107	0.744	0.841	0.128	ASB13	L6-CT
0.0577	4.03	0.108	0.744	0.841	0.129	C17orf75	L6-CT
0.091	3.33	0.16	0.744	0.841	0.129	POLA2	L6-CT
-0.0327	7.26	0.108	0.744	0.841	0.128	HS2ST1	L6-CT
-0.0831	5.08	0.353	0.744	0.841	0.128	RNF114	L6-CT
0.0684	9.83	0.108	0.744	0.841	0.129	MT-ND1	L6-CT
0.0424	5.04	0.106	0.745	0.842	0.128	DLST	L6-CT
-0.0295	7.39	0.107	0.745	0.842	0.128	ERCC6L2	L6-CT
0.0728	3.85	0.106	0.745	0.842	0.128	DYNLT1	L6-CT
0.0988	3.64	0.106	0.745	0.842	0.128	USP3	L6-CT
0.127	3.28	0.324	0.746	0.843	0.127	NHSL1	L6-CT
-0.0531	4.95	0.105	0.747	0.844	0.126	PPP2R1B	L6-CT
0.04	7.91	0.105	0.747	0.844	0.127	GALNT13	L6-CT
0.0601	3.93	0.105	0.747	0.844	0.127	CIC	L6-CT
-0.0701	3.61	0.105	0.747	0.844	0.127	TCTA	L6-CT
0.0726	4.23	0.105	0.747	0.844	0.126	EMC7	L6-CT
-0.0356	6.05	0.105	0.747	0.844	0.127	PTPRS	L6-CT
-0.034	6.3	0.104	0.748	0.845	0.126	RNPS1	L6-CT
-0.0626	3.94	0.103	0.749	0.846	0.125	MTIF2	L6-CT
0.119	3.14	0.103	0.749	0.845	0.126	SLC22A6	L6-CT
0.0521	4.43	0.103	0.75	0.846	0.125	KRCC1	L6-CT
0.102	3.44	0.102	0.75	0.847	0.125	NPIPA8	L6-CT
-0.0865	3.51	0.102	0.75	0.847	0.125	NOCT	L6-CT
0.119	4.66	0.101	0.751	0.847	0.124	BCL2L14	L6-CT
0.0782	3.39	0.101	0.751	0.848	0.124	PRC1	L6-CT
-0.09	3.56	0.101	0.752	0.848	0.124	CPVL	L6-CT
0.0641	5.72	0.274	0.752	0.848	0.124	AGO2	L6-CT
-0.0362	5.71	0.0996	0.753	0.849	0.123	SNX6	L6-CT
0.0251	6.7	0.0997	0.753	0.849	0.123	CSNK1G3	L6-CT
-0.0603	5.43	0.0999	0.753	0.849	0.123	USP43	L6-CT
0.0451	4.52	0.0998	0.753	0.849	0.123	ZNF286A	L6-CT
-0.0264	6.81	0.0994	0.753	0.849	0.123	KIF2A	L6-CT
0.0463	7.9	0.0989	0.754	0.85	0.123	HTR1E	L6-CT
0.0312	7.52	0.0987	0.754	0.85	0.122	RAB3GAP1	L6-CT
-0.0357	7.26	0.0984	0.755	0.85	0.122	NSD1	L6-CT
0.0713	7.27	0.0982	0.755	0.851	0.122	CTNNA3	L6-CT
-0.055	5.57	0.098	0.755	0.851	0.122	SAT2	L6-CT
-0.0442	5.23	0.109	0.756	0.851	0.122	POLR2F	L6-CT
0.0669	3.83	0.0973	0.756	0.851	0.121	PAXX	L6-CT
0.0525	4.1	0.0973	0.756	0.851	0.121	KAT14	L6-CT
0.0571	4.52	0.0964	0.757	0.853	0.121	EMC1	L6-CT
0.0743	4.26	0.0963	0.757	0.853	0.121	YIPF7	L6-CT
-0.0685	4.8	0.21	0.757	0.853	0.121	TMEM170A	L6-CT
0.0484	6.53	0.0961	0.757	0.853	0.121	CDH4	L6-CT
-0.0451	5.22	0.0969	0.757	0.852	0.121	INTS1	L6-CT
0.0265	7.53	0.0958	0.758	0.853	0.12	CEP170	L6-CT
-0.065	4.15	0.128	0.758	0.853	0.12	PTPN23	L6-CT
0.0565	5.67	0.0961	0.758	0.853	0.121	KCTD12	L6-CT
0.0637	4.14	0.0959	0.758	0.853	0.12	ZNF639	L6-CT
-0.0617	3.91	0.0956	0.758	0.853	0.12	PI4K2B	L6-CT
-0.0426	4.77	0.0947	0.759	0.854	0.12	SNF8	L6-CT
-0.069	3.65	0.0946	0.759	0.854	0.12	NIT1	L6-CT
-0.0314	7.52	0.125	0.759	0.854	0.12	ELAVL3	L6-CT
-0.115	4.89	0.642	0.76	0.854	0.119	PEX13	L6-CT
0.0438	5.53	0.0929	0.761	0.856	0.118	PPFIA4	L6-CT
-0.081	3.53	0.154	0.761	0.856	0.119	METTL2A	L6-CT
-0.0485	4.21	0.093	0.761	0.856	0.118	CNOT11	L6-CT
0.0887	3.76	0.16	0.761	0.856	0.119	OCIAD2	L6-CT
-0.046	6.02	0.0932	0.761	0.856	0.119	CCDC146	L6-CT
0.0359	6.02	0.0922	0.762	0.856	0.118	FAM13C	L6-CT
0.054	5.4	0.0922	0.762	0.856	0.118	CHURC1	L6-CT
-0.0302	7.87	0.0925	0.762	0.856	0.118	TMEM14B	L6-CT
0.0588	4.02	0.129	0.763	0.857	0.118	TTC39A	L6-CT
0.0202	8.32	0.0915	0.763	0.857	0.117	ARHGAP44	L6-CT
-0.0265	7.22	0.0915	0.763	0.857	0.117	VPS50	L6-CT
0.0481	4.64	0.0906	0.764	0.858	0.117	TK2	L6-CT
0.0924	3.16	0.0905	0.764	0.858	0.117	OXLD1	L6-CT
-0.0405	4.96	0.0908	0.764	0.858	0.117	EIF4E2	L6-CT
-0.0641	4.36	0.091	0.764	0.858	0.117	POLR1C	L6-CT
0.0351	5.52	0.0908	0.764	0.858	0.117	YTHDF2	L6-CT
0.062	4.31	0.144	0.764	0.858	0.117	RNF40	L6-CT
-0.0496	4.35	0.0898	0.765	0.859	0.116	VAMP7	L6-CT
0.0479	4.47	0.0983	0.765	0.859	0.116	ZFYVE1	L6-CT
-0.0511	6.52	0.0903	0.765	0.858	0.117	NPY1R	L6-CT
-0.0511	4.58	0.0891	0.766	0.859	0.116	UNC50	L6-CT
-0.0484	5.62	0.0894	0.766	0.859	0.116	CTNNA1	L6-CT
-0.121	4.76	0.653	0.766	0.859	0.116	FAM161A	L6-CT
-0.0294	7.06	0.089	0.766	0.859	0.116	CCND2	L6-CT
0.0602	3.59	0.0889	0.767	0.859	0.115	STK11IP	L6-CT
0.0683	3.87	0.0884	0.767	0.86	0.115	POLR1F	L6-CT
-0.0486	4.69	0.0885	0.767	0.86	0.115	C11orf87	L6-CT
0.0562	4.21	0.0887	0.767	0.86	0.115	USP1	L6-CT
0.0734	4.47	0.0885	0.767	0.86	0.115	ITPKA	L6-CT
-0.0673	3.61	0.104	0.768	0.86	0.115	ARHGAP19	L6-CT
-0.0542	3.58	0.0876	0.768	0.86	0.115	SHARPIN	L6-CT
-0.0315	8.72	0.0874	0.768	0.86	0.114	NR3C1	L6-CT
-0.0822	3.58	0.0878	0.768	0.86	0.115	FRMD6	L6-CT
-0.0469	5.93	0.0878	0.768	0.86	0.115	MTCL1	L6-CT
0.0562	5.96	0.237	0.768	0.86	0.114	MADD	L6-CT
-0.049	4.98	0.0875	0.768	0.86	0.114	ZNF253	L6-CT
-0.0323	8.97	0.0876	0.768	0.86	0.115	HIVEP2	L6-CT
0.0538	4.28	0.0871	0.769	0.861	0.114	ALDH18A1	L6-CT
-0.0528	4.28	0.113	0.769	0.861	0.114	LRRC57	L6-CT
0.0627	4.7	0.0872	0.769	0.861	0.114	KCNF1	L6-CT
0.0591	3.47	0.0862	0.77	0.862	0.114	ZSWIM3	L6-CT
-0.0263	7.73	0.0859	0.77	0.862	0.113	KIF3A	L6-CT
-0.0377	6.12	0.0861	0.77	0.862	0.113	SLC35E3	L6-CT
0.0373	5.11	0.0864	0.77	0.862	0.114	ZNF791	L6-CT
-0.115	3.84	0.411	0.77	0.862	0.114	DNTTIP1	L6-CT
-0.0893	5.49	0.495	0.77	0.862	0.114	PLAA	L6-CT
-0.0413	5.16	0.0856	0.771	0.862	0.113	AZIN2	L6-CT
0.0466	5.17	0.085	0.772	0.863	0.113	ARHGEF2	L6-CT
0.0325	5.68	0.0848	0.772	0.863	0.113	PWWP3A	L6-CT
-0.0637	3.85	0.0848	0.772	0.863	0.113	DDX31	L6-CT
-0.0871	4.1	0.219	0.772	0.863	0.112	ARFRP1	L6-CT
0.0369	5.69	0.0848	0.772	0.863	0.112	TAPT1	L6-CT
0.0779	3.69	0.0849	0.772	0.863	0.113	BANK1	L6-CT
0.0849	3.46	0.0846	0.772	0.863	0.112	FMO5	L6-CT
-0.0512	3.84	0.0848	0.772	0.863	0.113	NFRKB	L6-CT
0.03	8.32	0.0843	0.772	0.863	0.112	PLEKHA1	L6-CT
-0.0612	3.88	0.0837	0.773	0.864	0.112	ZNF74	L6-CT
-0.0629	5.63	0.204	0.773	0.863	0.112	CEP162	L6-CT
0.0393	4.87	0.0838	0.773	0.864	0.112	TMEM242	L6-CT
-0.0983	4.19	0.0835	0.773	0.864	0.112	POLQ	L6-CT
0.0536	5.52	0.154	0.774	0.864	0.111	BRSK1	L6-CT
0.0687	5.77	0.083	0.774	0.864	0.111	DENND2B	L6-CT
0.0376	5.36	0.083	0.774	0.864	0.111	ADIPOR2	L6-CT
0.0782	3.31	0.0829	0.774	0.864	0.111	SMIM43	L6-CT
-0.0466	4.28	0.0829	0.774	0.864	0.111	ZC3H3	L6-CT
0.0489	5.23	0.0831	0.774	0.864	0.111	P3H2	L6-CT
-0.0395	6.51	0.0825	0.775	0.865	0.111	MTSS1	L6-CT
0.0744	6.93	0.521	0.775	0.865	0.111	FCHO2	L6-CT
-0.0734	3.7	0.12	0.775	0.865	0.111	LRRC17	L6-CT
-0.0252	6.48	0.0823	0.775	0.865	0.111	CFDP1	L6-CT
-0.0243	7.19	0.0824	0.775	0.865	0.111	ANAPC10	L6-CT
-0.0918	3.69	0.0827	0.775	0.864	0.111	SFTPD	L6-CT
-0.0442	4.92	0.0817	0.776	0.865	0.11	STRN4	L6-CT
-0.0437	4.79	0.0819	0.776	0.865	0.11	MTG2	L6-CT
-0.0398	4.82	0.0813	0.776	0.866	0.11	BIN3	L6-CT
0.0657	3.61	0.082	0.776	0.865	0.11	PACC1	L6-CT
0.0363	6.97	0.0805	0.777	0.866	0.109	RALGPS2	L6-CT
0.0688	3.24	0.081	0.777	0.866	0.11	TELO2	L6-CT
-0.0584	4.15	0.0812	0.777	0.866	0.11	ZKSCAN8	L6-CT
0.0308	5.37	0.0805	0.777	0.866	0.109	NSFL1C	L6-CT
0.0498	4.23	0.081	0.777	0.866	0.11	UPRT	L6-CT
0.0377	5.87	0.0811	0.777	0.866	0.11	CX3CL1	L6-CT
-0.0291	7.62	0.116	0.778	0.867	0.109	GNB1	L6-CT
-0.0848	3.51	0.0801	0.778	0.867	0.109	CD36	L6-CT
-0.0753	5.45	0.294	0.778	0.867	0.109	MRPS28	L6-CT
0.0591	4.89	0.194	0.778	0.867	0.109	GABPA	L6-CT
-0.0689	4.11	0.0804	0.778	0.866	0.109	ZNF749	L6-CT
-0.0397	5.24	0.0797	0.779	0.867	0.109	TGFBRAP1	L6-CT
-0.0286	6.83	0.0794	0.779	0.867	0.109	UBE2R2	L6-CT
-0.0525	4.57	0.0796	0.779	0.867	0.109	SATL1	L6-CT
-0.0322	6.94	0.0794	0.779	0.867	0.109	UHMK1	L6-CT
0.0306	6.96	0.0791	0.779	0.867	0.108	RAB11FIP4	L6-CT
-0.0771	5.55	0.0791	0.779	0.867	0.108	PCSK1	L6-CT
0.0327	5.76	0.0797	0.779	0.867	0.109	CASP8AP2	L6-CT
0.0548	4.35	0.0783	0.78	0.868	0.108	C2CD2L	L6-CT
-0.0779	3.42	0.0784	0.78	0.868	0.108	FUCA2	L6-CT
-0.0276	7.4	0.0789	0.78	0.867	0.108	MAN1A2	L6-CT
-0.0246	7.57	0.0787	0.78	0.868	0.108	LRRFIP1	L6-CT
-0.0401	5.28	0.101	0.781	0.868	0.107	TSC2	L6-CT
-0.0519	5.85	0.078	0.781	0.868	0.107	MAN1C1	L6-CT
0.0956	4.1	0.363	0.781	0.868	0.107	ELL	L6-CT
-0.0774	3.31	0.078	0.781	0.868	0.107	SPEF1	L6-CT
-0.0407	6.18	0.078	0.781	0.868	0.107	RAB26	L6-CT
0.0451	4.08	0.078	0.781	0.868	0.107	RRP36	L6-CT
-0.0732	3.32	0.106	0.782	0.869	0.107	PEX16	L6-CT
-0.0524	4.39	0.077	0.782	0.869	0.107	SLC25A25	L6-CT
-0.0662	3.54	0.0773	0.782	0.869	0.107	PAQR9	L6-CT
0.0676	3.61	0.0771	0.782	0.869	0.107	PASK	L6-CT
0.107	3.78	0.335	0.782	0.869	0.107	SCAMP2	L6-CT
0.0451	4.61	0.0764	0.783	0.87	0.106	SLC35E1	L6-CT
0.0633	3.36	0.0973	0.784	0.87	0.106	MEN1	L6-CT
0.0731	3.32	0.0961	0.784	0.871	0.106	MYLK4	L6-CT
-0.041	4.42	0.0756	0.784	0.871	0.106	HDGFL2	L6-CT
-0.043	4.49	0.0754	0.784	0.871	0.105	HSF1	L6-CT
0.0442	4.65	0.0758	0.784	0.87	0.106	IAH1	L6-CT
-0.0239	6.92	0.0748	0.785	0.871	0.105	PBRM1	L6-CT
-0.0381	5.2	0.081	0.785	0.871	0.105	SLC25A51	L6-CT
-0.0705	3.76	0.0749	0.785	0.871	0.105	SERHL2	L6-CT
0.0416	5.12	0.0887	0.785	0.871	0.105	SLC30A5	L6-CT
-0.0639	5.21	0.214	0.785	0.871	0.105	UBE2J1	L6-CT
-0.0491	4.2	0.0752	0.785	0.871	0.105	CLN8	L6-CT
0.0354	5.42	0.0748	0.785	0.871	0.105	SYNCRIP	L6-CT
-0.0327	5.7	0.0741	0.786	0.872	0.104	TXNRD1	L6-CT
-0.0378	4.49	0.0746	0.786	0.871	0.105	ZNF417	L6-CT
-0.0416	5.05	0.0744	0.786	0.871	0.105	PRKAA1	L6-CT
-0.0547	3.81	0.0746	0.786	0.871	0.105	RNASET2	L6-CT
-0.0358	5.27	0.0746	0.786	0.871	0.105	ZNF429	L6-CT
0.0349	5.56	0.0734	0.787	0.872	0.104	ERGIC1	L6-CT
-0.028	5.89	0.0733	0.787	0.872	0.104	FBXO25	L6-CT
-0.0354	4.9	0.0735	0.787	0.872	0.104	RBM10	L6-CT
-0.044	6.06	0.0738	0.787	0.872	0.104	GRM4	L6-CT
-0.0522	4.75	0.102	0.787	0.872	0.104	ZDHHC15	L6-CT
0.0233	7.03	0.0737	0.787	0.872	0.104	CDS2	L6-CT
-0.033	5.69	0.0736	0.787	0.872	0.104	PACS2	L6-CT
-0.0268	5.55	0.073	0.788	0.872	0.104	GCLM	L6-CT
-0.0332	5.7	0.0759	0.788	0.872	0.104	PRKRA	L6-CT
0.0548	6.09	0.227	0.788	0.873	0.103	CYB5R4	L6-CT
0.0289	7.39	0.073	0.788	0.872	0.104	ILDR2	L6-CT
-0.0538	4.34	0.0904	0.788	0.872	0.104	ECHS1	L6-CT
0.0382	5.08	0.073	0.788	0.872	0.104	MED31	L6-CT
-0.0574	3.86	0.0727	0.788	0.872	0.103	CFAP20DC	L6-CT
0.0554	4.23	0.0725	0.789	0.873	0.103	FKBP9	L6-CT
0.0503	5.51	0.0719	0.789	0.873	0.103	CNR1	L6-CT
-0.0571	4.79	0.123	0.789	0.873	0.103	CTSA	L6-CT
0.0558	3.48	0.0712	0.79	0.874	0.102	DDX54	L6-CT
0.0591	3.62	0.0718	0.79	0.873	0.103	DYRK3	L6-CT
0.0359	5.33	0.0712	0.79	0.874	0.102	SLC1A4	L6-CT
0.0526	3.71	0.0715	0.79	0.874	0.102	ETAA1	L6-CT
0.047	3.87	0.0711	0.79	0.874	0.102	EARS2	L6-CT
0.0417	5.17	0.0712	0.79	0.874	0.102	ATPSCKMT	L6-CT
-0.065	3.5	0.0716	0.79	0.874	0.103	EFHC2	L6-CT
0.0332	5.17	0.071	0.791	0.874	0.102	GDAP1L1	L6-CT
0.0395	5.98	0.0709	0.791	0.874	0.102	CFAP44	L6-CT
-0.0526	4.2	0.0707	0.791	0.874	0.102	TMEM240	L6-CT
0.0793	3.65	0.0706	0.791	0.874	0.102	PRSS3	L6-CT
0.0525	3.61	0.07	0.792	0.875	0.101	NR1H3	L6-CT
-0.0718	3.21	0.0699	0.792	0.875	0.101	SEPSECS	L6-CT
0.0322	5.92	0.0702	0.792	0.875	0.101	PSMC6	L6-CT
0.0346	5.69	0.0704	0.792	0.875	0.102	MOB4	L6-CT
-0.036	6.86	0.0702	0.792	0.875	0.101	SPRED1	L6-CT
0.0237	9.36	0.0701	0.792	0.875	0.101	FBXL17	L6-CT
0.0558	4	0.0701	0.792	0.875	0.101	SCRT1	L6-CT
-0.0466	9.53	0.0691	0.793	0.876	0.101	SDK1	L6-CT
-0.0731	4.01	0.0693	0.793	0.876	0.101	AVIL	L6-CT
0.0659	3.37	0.101	0.793	0.876	0.101	ERCC2	L6-CT
0.0274	5.58	0.0695	0.793	0.875	0.101	LGALS8	L6-CT
0.0536	3.63	0.0697	0.793	0.875	0.101	METTL17	L6-CT
-0.0584	3.4	0.0686	0.794	0.876	0.1	ZNF154	L6-CT
-0.0535	4.56	0.069	0.794	0.876	0.1	SAMD14	L6-CT
-0.0613	4.24	0.0685	0.794	0.876	0.1	RASAL1	L6-CT
-0.0459	4.91	0.0688	0.794	0.876	0.1	PHKA2	L6-CT
0.068	3.42	0.0678	0.795	0.877	0.0994	RTN4RL1	L6-CT
-0.0671	7.66	0.488	0.795	0.877	0.0995	SMAP1	L6-CT
-0.0537	4.18	0.0675	0.796	0.877	0.0992	PLCG1	L6-CT
0.0235	7.17	0.0676	0.796	0.877	0.0993	MORF4L2	L6-CT
-0.023	7.65	0.0672	0.796	0.878	0.099	UBE2K	L6-CT
-0.0392	4.22	0.0668	0.797	0.878	0.0986	SRC	L6-CT
0.0227	6.58	0.0668	0.797	0.878	0.0986	IQSEC2	L6-CT
-0.0326	4.62	0.0668	0.797	0.878	0.0987	ZNF283	L6-CT
-0.0326	5.41	0.0666	0.797	0.878	0.0985	KSR1	L6-CT
0.0357	4.7	0.0668	0.797	0.878	0.0987	CNTN2	L6-CT
-0.0235	6.57	0.0665	0.797	0.878	0.0984	CCAR1	L6-CT
-0.0675	3.52	0.0966	0.797	0.878	0.0988	DRC3	L6-CT
0.05	3.76	0.0666	0.797	0.878	0.0985	MAN2B1	L6-CT
-0.0669	3.37	0.0662	0.798	0.879	0.0981	C20orf27	L6-CT
-0.0682	5.65	0.251	0.798	0.879	0.0981	ARMC1	L6-CT
0.0352	5.04	0.0651	0.799	0.88	0.0972	HECA	L6-CT
0.0504	3.38	0.0647	0.8	0.881	0.097	DPM2	L6-CT
-0.0399	4.45	0.065	0.8	0.88	0.0971	MESD	L6-CT
-0.0604	3.56	0.0641	0.801	0.881	0.0965	ARL16	L6-CT
0.0284	6.41	0.0638	0.801	0.882	0.0962	TBPL1	L6-CT
-0.0408	6.54	0.0642	0.801	0.881	0.0965	CPNE4	L6-CT
-0.0821	3.64	0.159	0.802	0.883	0.0957	DCAF11	L6-CT
-0.0428	4.63	0.0631	0.802	0.883	0.0956	NOL8	L6-CT
-0.0512	4.22	0.0633	0.802	0.882	0.0958	DNAJC19	L6-CT
-0.0495	4.23	0.0633	0.802	0.882	0.0958	GLI4	L6-CT
0.0373	4.2	0.0636	0.802	0.882	0.0961	NIPA2	L6-CT
0.044	4.46	0.0628	0.803	0.883	0.0953	MKRN2	L6-CT
0.0869	4.4	0.231	0.803	0.883	0.0952	TMEM87B	L6-CT
-0.0545	4.17	0.0627	0.803	0.883	0.0952	IRAK2	L6-CT
-0.0337	5.44	0.0627	0.803	0.883	0.0953	HNRNPL	L6-CT
0.0615	6.06	0.0629	0.803	0.883	0.0955	RIPOR2	L6-CT
0.0498	3.37	0.0629	0.803	0.883	0.0955	TMEM201	L6-CT
-0.0534	3.52	0.0628	0.803	0.883	0.0954	ZNF404	L6-CT
0.028	5.44	0.0622	0.804	0.883	0.0948	WDR36	L6-CT
-0.056	3.38	0.062	0.804	0.883	0.0947	TRIM35	L6-CT
-0.063	4.31	0.141	0.805	0.884	0.0941	EIF4EBP2	L6-CT
-0.0719	3.81	0.0613	0.805	0.884	0.0941	CDH20	L6-CT
-0.0237	7.1	0.0612	0.805	0.884	0.0941	ARHGEF11	L6-CT
0.0622	4.7	0.0615	0.805	0.884	0.0942	DGKD	L6-CT
-0.0264	6.72	0.0609	0.806	0.885	0.0938	LANCL1	L6-CT
-0.0263	6.78	0.0599	0.807	0.886	0.0929	SKAP2	L6-CT
-0.0487	4.33	0.06	0.807	0.886	0.093	MAP4K2	L6-CT
0.0355	4.95	0.0595	0.808	0.887	0.0926	ABHD17A	L6-CT
0.0343	4.86	0.0596	0.808	0.887	0.0927	ZNF397	L6-CT
0.0247	7.68	0.0595	0.808	0.887	0.0926	USP47	L6-CT
0.0239	6.23	0.059	0.809	0.888	0.0922	TRAPPC6B	L6-CT
0.0289	5.48	0.0587	0.809	0.888	0.0919	DNAJC2	L6-CT
0.0233	6.27	0.0591	0.809	0.887	0.0922	POM121C	L6-CT
0.0323	5.21	0.0586	0.809	0.888	0.0918	MINPP1	L6-CT
0.025	6.34	0.0587	0.809	0.888	0.0919	MFHAS1	L6-CT
-0.0509	3.53	0.0582	0.81	0.888	0.0914	ZNF607	L6-CT
-0.0242	8.51	0.0582	0.81	0.888	0.0914	TSC22D1	L6-CT
-0.0412	3.9	0.058	0.81	0.889	0.0913	GLTP	L6-CT
0.0549	4.09	0.0584	0.81	0.888	0.0917	WIPF1	L6-CT
0.0431	3.75	0.0581	0.81	0.888	0.0914	TRMT6	L6-CT
-0.0281	5.43	0.0574	0.811	0.889	0.0908	RFC1	L6-CT
-0.0532	3.83	0.0575	0.811	0.889	0.0908	WNT2B	L6-CT
-0.0673	3.22	0.0577	0.811	0.889	0.0911	IL17RA	L6-CT
0.02	6.59	0.0575	0.811	0.889	0.0908	SEC24B	L6-CT
0.0574	3.56	0.0576	0.811	0.889	0.0909	PDLIM7	L6-CT
0.0291	5.15	0.0604	0.811	0.889	0.0911	RNF8	L6-CT
0.0636	6.42	0.0567	0.812	0.89	0.0902	S100Z	L6-CT
0.056	3.24	0.0567	0.812	0.89	0.0902	ACE	L6-CT
0.0551	3.88	0.057	0.812	0.89	0.0904	DUSP18	L6-CT
0.0725	4.51	0.057	0.812	0.889	0.0905	FAM184B	L6-CT
-0.0558	4.5	0.0566	0.813	0.89	0.0901	PTPRO	L6-CT
0.0398	4.16	0.0565	0.813	0.89	0.09	ADPRHL1	L6-CT
0.0777	4.33	0.237	0.813	0.89	0.09	VHL	L6-CT
-0.0524	3.55	0.0563	0.813	0.89	0.0898	NPRL2	L6-CT
-0.0481	3.95	0.0557	0.814	0.891	0.0893	MGAT1	L6-CT
-0.0751	3.33	0.0554	0.815	0.891	0.089	C4orf45	L6-CT
-0.0332	5.04	0.0554	0.815	0.891	0.089	DAGLB	L6-CT
0.0772	4.86	0.0548	0.816	0.892	0.0885	TRIM5	L6-CT
0.0315	7.09	0.0537	0.817	0.894	0.0875	ST6GALNAC3	L6-CT
-0.0463	4.18	0.0542	0.817	0.893	0.088	LAPTM4B	L6-CT
-0.0506	3.64	0.0844	0.817	0.893	0.088	ZNF557	L6-CT
0.0217	7.52	0.0538	0.817	0.894	0.0877	SYNJ1	L6-CT
0.0515	3.75	0.0541	0.817	0.893	0.0879	FOXRED2	L6-CT
0.0291	5.17	0.054	0.817	0.894	0.0878	MTRR	L6-CT
0.0413	3.73	0.0537	0.817	0.894	0.0876	FAM20C	L6-CT
0.138	3.69	0.445	0.818	0.894	0.0874	PDIA5	L6-CT
0.0628	3.45	0.0533	0.818	0.894	0.0872	ZFPM1	L6-CT
-0.0344	5.46	0.0709	0.818	0.894	0.087	NDUFA9	L6-CT
-0.0232	6.23	0.0535	0.818	0.894	0.0874	TMEM268	L6-CT
0.0629	3.39	0.0534	0.818	0.894	0.0873	MRPL16	L6-CT
0.0292	5.27	0.0531	0.818	0.894	0.087	RDH11	L6-CT
0.0527	4.41	0.0536	0.818	0.894	0.0874	RAB27A	L6-CT
-0.0537	4.01	0.0536	0.818	0.894	0.0875	SLC25A43	L6-CT
-0.0274	5.15	0.0529	0.819	0.894	0.0868	TSN	L6-CT
0.0446	4.52	0.0527	0.819	0.895	0.0866	C2orf80	L6-CT
-0.0819	3.32	0.116	0.819	0.894	0.0868	C1orf50	L6-CT
-0.024	6.93	0.0523	0.82	0.895	0.0863	CCDC7	L6-CT
0.0706	4.6	0.0523	0.82	0.895	0.0863	GRIN3A	L6-CT
0.0656	3.72	0.052	0.82	0.895	0.086	RNF212	L6-CT
-0.0744	3.6	0.0519	0.82	0.895	0.086	PGM5	L6-CT
-0.0378	5.03	0.0522	0.82	0.895	0.0862	ABHD3	L6-CT
-0.0739	4.27	0.0514	0.821	0.896	0.0855	HTR2A	L6-CT
0.0416	4.72	0.0516	0.821	0.896	0.0857	TUBGCP6	L6-CT
-0.107	5.16	0.542	0.821	0.896	0.0857	DGUOK	L6-CT
0.0518	3.78	0.0512	0.822	0.896	0.0853	SLC9B1	L6-CT
-0.0232	6.91	0.0511	0.822	0.896	0.0852	ABLIM2	L6-CT
0.0494	4.72	0.0509	0.822	0.897	0.085	IQUB	L6-CT
0.046	7.46	0.0512	0.822	0.896	0.0853	ITGA9	L6-CT
0.0379	6.07	0.0505	0.823	0.897	0.0847	FAM189A1	L6-CT
-0.0488	3.34	0.0506	0.823	0.897	0.0848	AARS2	L6-CT
-0.0419	4.76	0.0503	0.823	0.897	0.0845	VSIG10	L6-CT
-0.0446	4.15	0.0502	0.823	0.898	0.0844	MED29	L6-CT
0.0628	4.11	0.106	0.824	0.898	0.084	VASH1	L6-CT
-0.0468	3.74	0.05	0.824	0.898	0.0842	KREMEN1	L6-CT
-0.0434	7.09	0.222	0.824	0.898	0.0838	LRP12	L6-CT
0.0201	7.22	0.0496	0.824	0.898	0.0839	TRA2A	L6-CT
0.0866	3.75	0.229	0.824	0.898	0.084	ZNF606	L6-CT
-0.0357	5.16	0.0492	0.825	0.899	0.0835	CTCF	L6-CT
-0.03	5.77	0.0492	0.825	0.899	0.0835	LGR4	L6-CT
0.0314	4.95	0.0492	0.825	0.899	0.0835	RAD52	L6-CT
0.0493	3.84	0.0905	0.825	0.899	0.0833	NCKAP5L	L6-CT
0.0426	3.76	0.0485	0.826	0.9	0.0828	ZNF839	L6-CT
0.033	6.47	0.0489	0.826	0.899	0.0832	BTBD3	L6-CT
-0.0447	4.44	0.0487	0.826	0.899	0.083	ZNF341	L6-CT
-0.0579	3.33	0.0488	0.826	0.899	0.0831	ZNF610	L6-CT
0.0622	4.24	0.149	0.827	0.9	0.0826	ZC3HC1	L6-CT
-0.0332	5.57	0.0481	0.827	0.9	0.0824	ZNF814	L6-CT
-0.0219	6.43	0.0477	0.828	0.901	0.0821	ZFC3H1	L6-CT
-0.0741	3.5	0.0476	0.828	0.901	0.082	SULF2	L6-CT
0.0381	5.14	0.0477	0.828	0.901	0.0821	CARS1	L6-CT
-0.0551	4.87	0.122	0.829	0.901	0.0816	GUF1	L6-CT
-0.0351	4.58	0.0471	0.829	0.901	0.0816	PRPS2	L6-CT
0.0412	4.69	0.0463	0.83	0.903	0.0808	SHLD1	L6-CT
0.0438	5.06	0.0465	0.83	0.902	0.081	GNB4	L6-CT
-0.0836	4.6	0.304	0.83	0.903	0.0808	CD164	L6-CT
0.0417	4.06	0.0466	0.83	0.902	0.0811	PPP1R8	L6-CT
0.0369	8.16	0.0452	0.832	0.905	0.0798	UNC5C	L6-CT
-0.0385	6.05	0.0447	0.833	0.905	0.0793	EEF1A1	L6-CT
0.0274	6.62	0.0447	0.833	0.905	0.0793	DOCK9	L6-CT
0.0387	4.48	0.0449	0.833	0.905	0.0794	POLI	L6-CT
0.0333	4.68	0.0544	0.834	0.906	0.0788	CPOX	L6-CT
0.0278	6.04	0.0442	0.834	0.906	0.0788	AFG1L	L6-CT
-0.0224	7.18	0.0444	0.834	0.906	0.079	SUSD4	L6-CT
-0.0246	5.09	0.0438	0.835	0.907	0.0784	AKIRIN1	L6-CT
-0.0324	4.8	0.0436	0.835	0.907	0.0782	NPM1	L6-CT
0.0415	4.06	0.0439	0.835	0.907	0.0785	SDHAF3	L6-CT
-0.0708	3.26	0.0432	0.836	0.908	0.0778	SPDYE1	L6-CT
0.039	3.87	0.043	0.836	0.908	0.0776	PCDHB14	L6-CT
-0.027	5.53	0.0428	0.837	0.908	0.0775	FAF2	L6-CT
-0.068	3.36	0.0833	0.837	0.908	0.0774	CMTR2	L6-CT
-0.0204	6.11	0.0427	0.837	0.908	0.0773	RSBN1	L6-CT
0.0218	5.3	0.0423	0.838	0.909	0.077	PRPSAP1	L6-CT
-0.0288	5.21	0.042	0.838	0.909	0.0767	ETFRF1	L6-CT
-0.0463	3.35	0.0423	0.838	0.909	0.077	PPOX	L6-CT
-0.0484	3.81	0.0423	0.838	0.909	0.077	ZNF701	L6-CT
0.0279	5.58	0.0417	0.839	0.91	0.0763	THUMPD1	L6-CT
-0.172	3.99	0.777	0.839	0.91	0.0762	CIDEA	L6-CT
-0.0456	3.6	0.0662	0.839	0.91	0.0761	SETD1A	L6-CT
-0.132	3.66	0.436	0.839	0.91	0.0763	TIMM29	L6-CT
-0.0274	6.04	0.0603	0.839	0.91	0.0763	PNPLA8	L6-CT
-0.0417	3.61	0.0415	0.839	0.91	0.0761	RAD1	L6-CT
0.0247	10.3	0.0415	0.839	0.91	0.0761	OXR1	L6-CT
-0.0456	3.26	0.0418	0.839	0.91	0.0765	NOB1	L6-CT
0.053	4.01	0.041	0.84	0.91	0.0757	MAMLD1	L6-CT
0.0264	6.1	0.0413	0.84	0.91	0.0759	ACTN4	L6-CT
-0.0175	7.39	0.0405	0.841	0.911	0.0752	ARFGEF1	L6-CT
0.0483	3.28	0.0399	0.842	0.913	0.0746	CD151	L6-CT
0.0332	4.87	0.0398	0.842	0.913	0.0744	ECHDC2	L6-CT
0.0499	3.5	0.0394	0.843	0.913	0.0741	TEX26	L6-CT
-0.0418	3.44	0.0393	0.843	0.913	0.074	EXOSC8	L6-CT
0.0304	5.81	0.0395	0.843	0.913	0.0742	AKT2	L6-CT
0.0193	5.83	0.0395	0.843	0.913	0.0741	EIF5B	L6-CT
-0.0319	4.21	0.0396	0.843	0.913	0.0742	SNAP29	L6-CT
0.0302	5.46	0.0541	0.843	0.913	0.0743	MED28	L6-CT
-0.088	3.59	0.167	0.843	0.913	0.0744	TLCD5	L6-CT
0.0348	3.93	0.0396	0.843	0.913	0.0743	TSPAN31	L6-CT
0.0256	6.6	0.0395	0.843	0.913	0.0742	RASGRF1	L6-CT
0.0286	5.28	0.0397	0.843	0.913	0.0743	KIAA1191	L6-CT
-0.0746	4.69	0.202	0.844	0.913	0.0737	NFYB	L6-CT
-0.0302	5.27	0.0389	0.844	0.913	0.0736	BRI3	L6-CT
-0.0189	7.3	0.0388	0.845	0.914	0.0734	CCDC30	L6-CT
0.0526	5.54	0.0386	0.845	0.914	0.0732	TRIM22	L6-CT
-0.0224	6.58	0.0384	0.845	0.914	0.073	LRP6	L6-CT
-0.0458	3.33	0.0383	0.845	0.914	0.0729	MAPK12	L6-CT
-0.0225	6.1	0.0384	0.845	0.914	0.073	DCAF7	L6-CT
-0.0602	3.65	0.0891	0.845	0.914	0.073	PNO1	L6-CT
-0.0382	4.19	0.0379	0.846	0.914	0.0725	MAP3K14	L6-CT
0.0178	7.65	0.0381	0.846	0.914	0.0728	ACAP2	L6-CT
-0.0333	4.29	0.0378	0.846	0.914	0.0724	HSDL2	L6-CT
-0.0222	5.95	0.038	0.846	0.914	0.0726	HARS1	L6-CT
-0.0232	6.9	0.0379	0.846	0.914	0.0726	TPPP	L6-CT
-0.0319	4.46	0.0382	0.846	0.914	0.0728	NDST1	L6-CT
-0.0266	4.97	0.0379	0.846	0.914	0.0726	MAPK6	L6-CT
-0.0434	3.54	0.0382	0.846	0.914	0.0728	DSN1	L6-CT
-0.0522	3.43	0.0376	0.847	0.915	0.0722	EBPL	L6-CT
-0.0192	6.2	0.0373	0.847	0.915	0.0719	SMURF2	L6-CT
-0.0244	6.2	0.0374	0.847	0.915	0.072	TSPYL2	L6-CT
-0.0211	5.84	0.0375	0.847	0.915	0.0721	KDM2B	L6-CT
0.0317	4.62	0.0376	0.847	0.915	0.0722	ZNF430	L6-CT
0.0341	4.09	0.0368	0.848	0.915	0.0714	C2orf42	L6-CT
-0.045	3.29	0.0369	0.848	0.915	0.0715	NECAP2	L6-CT
-0.051	3.83	0.037	0.848	0.915	0.0715	NUBP1	L6-CT
-0.0489	3.36	0.0372	0.848	0.915	0.0718	ZNF454	L6-CT
0.0163	6.93	0.0372	0.848	0.915	0.0718	OGT	L6-CT
0.0209	5.61	0.0369	0.848	0.915	0.0715	SDHA	L6-CT
-0.0388	4.69	0.0364	0.849	0.916	0.071	SLC9A9	L6-CT
0.0322	5.75	0.0366	0.849	0.916	0.0712	CRACD	L6-CT
-0.0338	3.82	0.0367	0.849	0.916	0.0713	RPAP1	L6-CT
-0.0362	4.42	0.0366	0.849	0.916	0.0712	DDX55	L6-CT
-0.0282	4.24	0.0361	0.85	0.916	0.0707	FAM221A	L6-CT
-0.0552	3.99	0.036	0.85	0.917	0.0706	ANKRD29	L6-CT
0.0393	4.11	0.0428	0.85	0.916	0.0707	CYP4V2	L6-CT
0.0384	4.41	0.0355	0.851	0.917	0.07	PRR3	L6-CT
-0.0374	7.42	0.15	0.851	0.917	0.0702	AKAP11	L6-CT
0.0726	5	0.228	0.851	0.917	0.0701	ZBTB25	L6-CT
0.0353	5.8	0.0358	0.851	0.917	0.0703	MAP2K6	L6-CT
-0.0181	6.37	0.0356	0.851	0.917	0.0701	EIF4E3	L6-CT
-0.0533	4.24	0.106	0.851	0.917	0.0702	PRDM4	L6-CT
0.029	5.47	0.0349	0.852	0.918	0.0694	KIAA0895	L6-CT
-0.0369	4.26	0.0352	0.852	0.917	0.0697	EGLN3	L6-CT
0.0272	6.77	0.082	0.852	0.918	0.0693	NSD2	L6-CT
0.0298	4.45	0.0355	0.852	0.918	0.0696	GNE	L6-CT
0.0178	7.94	0.0353	0.852	0.917	0.0698	NCOA7	L6-CT
0.0429	3.84	0.0346	0.853	0.919	0.0691	FN3K	L6-CT
-0.0208	6.3	0.0344	0.853	0.919	0.0688	AGPS	L6-CT
-0.0349	4.01	0.0346	0.853	0.919	0.069	ZNF394	L6-CT
-0.0322	4.41	0.0339	0.854	0.919	0.0684	MACIR	L6-CT
0.0415	5	0.0891	0.854	0.919	0.0685	FAM216A	L6-CT
0.0173	7.14	0.0342	0.854	0.919	0.0687	SNX13	L6-CT
0.025	5.24	0.0341	0.854	0.919	0.0685	URB1	L6-CT
-0.0218	7.82	0.0343	0.854	0.919	0.0687	HMGCLL1	L6-CT
0.0733	6.82	0.49	0.854	0.919	0.0686	FBXO42	L6-CT
0.0182	6.68	0.0335	0.855	0.92	0.0679	AP2A2	L6-CT
-0.0339	3.87	0.0335	0.855	0.92	0.0679	TCP10L	L6-CT
0.0378	3.63	0.0334	0.855	0.92	0.0678	TRMT12	L6-CT
0.0252	5.36	0.0411	0.855	0.92	0.068	KLHL20	L6-CT
-0.0383	3.72	0.0334	0.855	0.92	0.0678	DYRK4	L6-CT
-0.0309	4.95	0.0338	0.855	0.919	0.0682	PM20D2	L6-CT
-0.0358	3.47	0.0337	0.855	0.92	0.0681	RNF19B	L6-CT
0.0249	5.68	0.0333	0.856	0.92	0.0677	CCM2	L6-CT
0.0396	5.59	0.0333	0.856	0.92	0.0677	NHS	L6-CT
0.0619	4.22	0.158	0.856	0.92	0.0676	LRRC42	L6-CT
-0.0282	5.11	0.0332	0.856	0.92	0.0675	SETD7	L6-CT
0.0324	3.88	0.0331	0.856	0.92	0.0675	GRAMD1A	L6-CT
-0.0332	5.32	0.0326	0.857	0.921	0.0669	KBTBD11	L6-CT
0.0214	5.46	0.0321	0.858	0.922	0.0663	SMC3	L6-CT
0.0288	4.57	0.0322	0.858	0.922	0.0664	HID1	L6-CT
0.0191	6.42	0.0321	0.858	0.922	0.0664	CPD	L6-CT
-0.0398	3.66	0.0319	0.859	0.922	0.0661	AKR1A1	L6-CT
-0.0256	5.48	0.0316	0.859	0.923	0.0658	SMIM7	L6-CT
-0.0402	5.71	0.0317	0.859	0.923	0.0659	CNTN4	L6-CT
-0.0428	3.55	0.0315	0.86	0.923	0.0657	CAPN10	L6-CT
0.0278	3.81	0.0315	0.86	0.923	0.0657	RWDD4	L6-CT
0.0179	6.29	0.0314	0.86	0.923	0.0655	RAF1	L6-CT
-0.0432	3.36	0.0312	0.86	0.923	0.0654	CLCN5	L6-CT
0.0354	3.96	0.0311	0.86	0.923	0.0653	NAB2	L6-CT
0.0438	6.15	0.197	0.861	0.923	0.0652	OGDH	L6-CT
-0.0425	3.47	0.0309	0.861	0.924	0.065	FIGNL1	L6-CT
-0.0442	3.83	0.0303	0.862	0.925	0.0643	LRRIQ3	L6-CT
-0.0357	3.67	0.0302	0.862	0.925	0.0642	PALB2	L6-CT
-0.021	5.86	0.0305	0.862	0.925	0.0645	NOL4L	L6-CT
0.0758	6.16	0.395	0.862	0.924	0.0647	HNRNPH1	L6-CT
0.0319	4.31	0.0301	0.863	0.925	0.0642	NET1	L6-CT
-0.0243	5.35	0.0298	0.863	0.926	0.0638	EFHC1	L6-CT
0.0427	3.36	0.0302	0.863	0.925	0.0642	BAAT	L6-CT
0.0357	3.38	0.0295	0.864	0.926	0.0634	FAM78A	L6-CT
-0.0223	5.39	0.0296	0.864	0.926	0.0635	RNFT2	L6-CT
0.0255	4.58	0.0289	0.865	0.927	0.0628	TMEM222	L6-CT
0.0261	5.5	0.029	0.865	0.927	0.0628	CHMP4B	L6-CT
0.0355	3.47	0.0289	0.865	0.927	0.0627	RRP1	L6-CT
-0.0133	8.38	0.029	0.865	0.927	0.0629	STAU2	L6-CT
-0.0237	5.22	0.029	0.865	0.927	0.0629	CLCN7	L6-CT
0.032	4.72	0.0293	0.865	0.927	0.0632	KCNC4	L6-CT
0.0268	4.51	0.0292	0.865	0.927	0.0631	TNFAIP8L3	L6-CT
-0.0912	3.99	0.297	0.866	0.927	0.0625	CCDC43	L6-CT
-0.0187	6.27	0.0284	0.867	0.928	0.0622	NAP1L4	L6-CT
-0.0371	4.36	0.0581	0.867	0.928	0.0621	MCUR1	L6-CT
-0.0256	5.66	0.0284	0.867	0.928	0.0622	SUFU	L6-CT
0.0212	5.17	0.0282	0.867	0.928	0.0619	DENND10	L6-CT
-0.016	5.64	0.0282	0.867	0.928	0.0619	SYMPK	L6-CT
-0.0344	3.9	0.0283	0.867	0.928	0.0621	NIFK	L6-CT
0.0271	6.5	0.084	0.867	0.928	0.0619	SF3B1	L6-CT
0.0394	4.86	0.0279	0.868	0.928	0.0615	SNED1	L6-CT
-0.0345	4.04	0.0404	0.868	0.928	0.0616	MORC2	L6-CT
-0.025	4.23	0.0278	0.868	0.928	0.0614	NOM1	L6-CT
0.065	3.2	0.0278	0.868	0.928	0.0615	GOLGA6L7	L6-CT
0.0296	4.94	0.0279	0.868	0.928	0.0616	ENDOD1	L6-CT
0.0238	4.74	0.028	0.868	0.928	0.0617	ARV1	L6-CT
0.0381	3.86	0.0274	0.869	0.929	0.0609	TRIM11	L6-CT
0.0379	4.13	0.0275	0.869	0.929	0.061	CD226	L6-CT
-0.0509	3.12	0.0275	0.869	0.929	0.061	CMTM6	L6-CT
-0.0217	6.14	0.0436	0.87	0.93	0.0604	COPS2	L6-CT
0.0556	5.93	0.027	0.87	0.93	0.0605	ARHGAP6	L6-CT
-0.0446	3.48	0.0383	0.87	0.93	0.0603	TMX1	L6-CT
0.023	5.1	0.0271	0.87	0.93	0.0606	STMP1	L6-CT
-0.0337	3.69	0.0269	0.87	0.93	0.0604	ZNF425	L6-CT
-0.0226	4.22	0.0268	0.87	0.93	0.0602	DMWD	L6-CT
0.0199	7.38	0.0271	0.87	0.93	0.0606	ME1	L6-CT
-0.0139	7.22	0.027	0.87	0.93	0.0605	CDK8	L6-CT
-0.0375	4.18	0.0266	0.871	0.93	0.06	PCBP3	L6-CT
0.0542	4.23	0.0962	0.871	0.93	0.0601	CIAPIN1	L6-CT
0.0236	5.75	0.0263	0.872	0.931	0.0597	EIF4B	L6-CT
0.0224	4.64	0.0263	0.872	0.931	0.0597	ZC3H18	L6-CT
0.0395	8.44	0.343	0.872	0.931	0.0594	NF1	L6-CT
-0.0735	4.66	0.211	0.872	0.931	0.0594	SLC25A17	L6-CT
0.0394	3.47	0.0295	0.873	0.932	0.0588	ZDHHC24	L6-CT
0.0323	4.4	0.0258	0.873	0.932	0.0591	SLC16A2	L6-CT
0.0418	4.16	0.0456	0.873	0.932	0.0589	ZNF226	L6-CT
-0.0415	3.68	0.0418	0.873	0.932	0.0589	PIK3IP1	L6-CT
-0.0222	4.93	0.0256	0.873	0.932	0.0588	MORN4	L6-CT
0.0338	3.43	0.0253	0.874	0.932	0.0585	EXOSC9	L6-CT
0.0259	4.55	0.0253	0.874	0.932	0.0584	EHMT2	L6-CT
-0.0232	8.63	0.0252	0.874	0.932	0.0583	SORCS3	L6-CT
0.0334	3.5	0.0253	0.874	0.932	0.0584	ZNF202	L6-CT
0.0165	5.49	0.0253	0.874	0.932	0.0584	ZC3H7B	L6-CT
-0.0599	3.57	0.0926	0.874	0.932	0.0584	RACGAP1	L6-CT
-0.0293	3.75	0.0251	0.875	0.932	0.0582	RFC5	L6-CT
-0.0323	4.14	0.0248	0.875	0.933	0.0578	STYK1	L6-CT
-0.0521	5.04	0.17	0.875	0.932	0.0579	SIRT3	L6-CT
0.025	4.32	0.0247	0.875	0.933	0.0577	MRPL22	L6-CT
-0.0399	5.11	0.0692	0.875	0.932	0.0582	HIP1R	L6-CT
0.0394	4.56	0.025	0.875	0.932	0.0581	PER2	L6-CT
-0.0282	4.15	0.025	0.875	0.932	0.058	UBOX5	L6-CT
-0.0154	7.05	0.0244	0.876	0.933	0.0573	EML5	L6-CT
-0.0251	7.56	0.0247	0.876	0.933	0.0577	HSPH1	L6-CT
-0.0438	3.26	0.0247	0.876	0.933	0.0577	DAP	L6-CT
-0.0207	10	0.0244	0.876	0.933	0.0574	SLC24A2	L6-CT
-0.0642	4.19	0.147	0.876	0.933	0.0573	C4orf33	L6-CT
0.0252	4.63	0.0243	0.877	0.933	0.0572	TET1	L6-CT
0.0458	3.24	0.0242	0.877	0.933	0.0571	PRKD2	L6-CT
0.0224	4.26	0.0239	0.878	0.934	0.0567	ADSL	L6-CT
-0.0277	4.13	0.0255	0.878	0.934	0.0565	FXN	L6-CT
0.0183	6.1	0.0239	0.878	0.934	0.0567	TAF3	L6-CT
-0.0308	3.66	0.0239	0.878	0.934	0.0567	SNIP1	L6-CT
-0.0219	5.47	0.0237	0.878	0.934	0.0565	NARF	L6-CT
-0.0143	7.39	0.0239	0.878	0.934	0.0566	SESTD1	L6-CT
0.0428	3.27	0.0239	0.878	0.934	0.0567	DOCK11	L6-CT
0.0141	6.96	0.0232	0.879	0.935	0.0558	ARMC8	L6-CT
-0.0446	6.94	0.25	0.879	0.935	0.0559	GALK2	L6-CT
0.0303	3.36	0.0233	0.879	0.935	0.056	OSGEPL1	L6-CT
-0.025	4.07	0.0232	0.879	0.935	0.0559	ZNF330	L6-CT
-0.023	4.84	0.0233	0.879	0.935	0.0559	ZNF195	L6-CT
0.0234	4.19	0.0234	0.879	0.935	0.0561	PRR5	L6-CT
-0.0669	5.14	0.226	0.879	0.935	0.0561	NUP42	L6-CT
0.027	6.34	0.0234	0.879	0.935	0.0561	SEMA6D	L6-CT
0.0822	4.28	0.294	0.88	0.935	0.0553	ZNF121	L6-CT
-0.0257	5.18	0.0229	0.88	0.935	0.0555	CTNNBIP1	L6-CT
-0.0542	4.42	0.145	0.88	0.935	0.0553	AP3M1	L6-CT
0.0254	3.7	0.0231	0.88	0.935	0.0557	ZNF561	L6-CT
-0.0284	4.74	0.0231	0.88	0.935	0.0557	ENTPD3	L6-CT
-0.0294	3.94	0.0227	0.881	0.935	0.0553	KCTD6	L6-CT
-0.0249	4.29	0.0224	0.881	0.936	0.0548	SNTA1	L6-CT
-0.0789	4.17	0.175	0.882	0.936	0.0546	ACOT8	L6-CT
-0.0341	3.69	0.0222	0.882	0.936	0.0546	MIS18A	L6-CT
-0.0285	3.9	0.0221	0.882	0.937	0.0544	HTATIP2	L6-CT
0.0412	3.47	0.0328	0.882	0.937	0.0543	RNF166	L6-CT
0.0217	6.03	0.0223	0.882	0.936	0.0547	ZC4H2	L6-CT
-0.0216	5.34	0.0217	0.883	0.938	0.0538	INTS7	L6-CT
0.0396	4.69	0.0213	0.884	0.938	0.0534	ZNF516	L6-CT
-0.0379	3.29	0.0214	0.884	0.938	0.0535	TCFL5	L6-CT
-0.0302	3.64	0.0214	0.884	0.938	0.0535	ANKRD54	L6-CT
-0.0391	4.15	0.0214	0.884	0.938	0.0536	ARHGAP18	L6-CT
-0.027	4.23	0.0214	0.884	0.938	0.0535	RBCK1	L6-CT
0.019	5.54	0.0214	0.884	0.938	0.0534	ADAMTSL3	L6-CT
0.0376	6.36	0.15	0.885	0.938	0.0531	EMSY	L6-CT
0.0914	3.33	0.172	0.885	0.938	0.0531	BCORL1	L6-CT
0.0323	4.03	0.0212	0.885	0.938	0.0532	ABRACL	L6-CT
-0.0435	3.37	0.0386	0.885	0.939	0.0529	POMK	L6-CT
-0.016	5.86	0.0206	0.886	0.939	0.0524	ATG4B	L6-CT
-0.0415	6.31	0.0207	0.886	0.939	0.0525	PDE5A	L6-CT
0.0515	5.16	0.155	0.886	0.939	0.0527	FAM53C	L6-CT
0.0139	5.98	0.0207	0.886	0.939	0.0526	METTL9	L6-CT
0.0165	6.39	0.0208	0.886	0.939	0.0527	WDR41	L6-CT
0.0208	5.38	0.0207	0.886	0.939	0.0526	MARS1	L6-CT
0.03	3.46	0.0205	0.887	0.939	0.0522	PIM3	L6-CT
0.0229	4.32	0.0205	0.887	0.939	0.0522	ZNF263	L6-CT
0.0249	4.92	0.0203	0.887	0.94	0.052	GANC	L6-CT
0.0235	4.67	0.0205	0.887	0.939	0.0523	GSKIP	L6-CT
0.0267	4.74	0.0199	0.888	0.94	0.0514	KDM3A	L6-CT
0.0664	4.24	0.185	0.888	0.94	0.0517	RBM23	L6-CT
0.0323	3.36	0.0201	0.888	0.94	0.0517	PRR14	L6-CT
-0.0612	3.34	0.02	0.888	0.94	0.0516	GRB14	L6-CT
0.0351	3.91	0.0431	0.888	0.94	0.0517	FKBP11	L6-CT
0.0312	3.88	0.0199	0.888	0.94	0.0515	TRIM25	L6-CT
-0.0212	5.03	0.0195	0.889	0.941	0.0509	ENOPH1	L6-CT
0.0207	5.39	0.0196	0.889	0.941	0.0511	UBXN2A	L6-CT
-0.0315	3.86	0.0197	0.889	0.941	0.0512	TMEM164	L6-CT
0.0148	6.62	0.0195	0.889	0.941	0.051	RIC8B	L6-CT
0.0152	6.55	0.0196	0.889	0.941	0.051	MAPKBP1	L6-CT
-0.106	8.74	1.55	0.889	0.941	0.051	SNCA	L6-CT
0.0204	5.24	0.0196	0.889	0.941	0.0511	RBBP7	L6-CT
-0.0226	4.42	0.0232	0.89	0.941	0.0504	RFNG	L6-CT
-0.0162	5.67	0.0194	0.89	0.941	0.0508	VPS37A	L6-CT
-0.0297	4.58	0.0193	0.89	0.941	0.0506	ARMH1	L6-CT
-0.0236	4.1	0.0194	0.89	0.941	0.0508	GTF3C5	L6-CT
-0.0248	4.21	0.0192	0.89	0.941	0.0505	LIAS	L6-CT
0.0195	4.99	0.0192	0.89	0.941	0.0505	EXOC3	L6-CT
-0.0152	5.25	0.0191	0.89	0.941	0.0504	GPD1L	L6-CT
0.0266	4.01	0.0189	0.891	0.942	0.0501	FRMPD3	L6-CT
0.0226	4.03	0.0188	0.891	0.942	0.05	ISY1	L6-CT
0.0271	7.34	0.0966	0.891	0.942	0.0499	CNNM2	L6-CT
0.0113	6.25	0.0188	0.891	0.942	0.0499	EDEM3	L6-CT
-0.0431	7.28	0.226	0.892	0.942	0.0498	STIM1	L6-CT
0.0132	6.38	0.0186	0.892	0.942	0.0497	IREB2	L6-CT
0.0128	8.01	0.0185	0.892	0.942	0.0495	EXT1	L6-CT
-0.0967	4.54	0.356	0.892	0.942	0.0495	KLHL36	L6-CT
-0.0582	4.01	0.0187	0.892	0.942	0.0498	COL6A1	L6-CT
0.0292	4.81	0.0186	0.892	0.942	0.0497	LHFPL2	L6-CT
0.0369	7.89	0.168	0.892	0.942	0.0496	FAM168A	L6-CT
0.0188	4.94	0.0182	0.893	0.943	0.049	CDC25B	L6-CT
-0.046	3.56	0.0482	0.893	0.943	0.049	FBXO46	L6-CT
-0.0437	3.77	0.0181	0.893	0.943	0.049	TTC29	L6-CT
-0.0131	6.03	0.0178	0.894	0.943	0.0486	ILRUN	L6-CT
-0.0148	6.59	0.0176	0.895	0.944	0.0482	LRRC4B	L6-CT
-0.0343	3.51	0.0278	0.895	0.944	0.048	AXIN2	L6-CT
-0.0281	3.58	0.0176	0.895	0.944	0.0483	LRRC37A	L6-CT
0.0202	4.61	0.0175	0.895	0.944	0.0481	HPF1	L6-CT
0.0224	4.1	0.0171	0.896	0.945	0.0476	LRP3	L6-CT
-0.0241	4.34	0.0173	0.896	0.945	0.0478	DDB2	L6-CT
-0.022	3.95	0.0173	0.896	0.945	0.0478	E2F6	L6-CT
0.0115	7.82	0.0171	0.896	0.945	0.0475	CCSER2	L6-CT
0.0172	5.16	0.0171	0.896	0.945	0.0476	RNF4	L6-CT
-0.0721	3.88	0.142	0.897	0.945	0.0474	MAN2B2	L6-CT
0.0101	8.78	0.017	0.897	0.945	0.0473	ARID1B	L6-CT
0.0262	3.72	0.0169	0.897	0.945	0.0472	STYX	L6-CT
-0.0394	5.46	0.0872	0.897	0.945	0.0474	SNRK	L6-CT
-0.0251	3.94	0.0166	0.898	0.946	0.0468	ITIH4	L6-CT
-0.0164	6.35	0.0166	0.898	0.946	0.0468	EIF3E	L6-CT
-0.0134	6.76	0.0164	0.898	0.946	0.0465	SLC8A2	L6-CT
0.0932	4.64	0.348	0.898	0.946	0.0468	FCHO1	L6-CT
0.0167	5.8	0.0163	0.899	0.947	0.0463	DNM2	L6-CT
-0.017	7.28	0.0162	0.899	0.947	0.0462	KIAA1958	L6-CT
-0.0355	6.41	0.108	0.9	0.948	0.0456	SOGA3	L6-CT
-0.0261	3.96	0.0158	0.9	0.948	0.0457	PHF11	L6-CT
0.024	3.59	0.0159	0.9	0.948	0.0457	GTPBP1	L6-CT
0.0202	5.27	0.0158	0.9	0.948	0.0456	BAZ2A	L6-CT
-0.0214	4.45	0.0155	0.901	0.948	0.0452	ATL3	L6-CT
-0.0176	5.15	0.0156	0.901	0.948	0.0452	TFDP1	L6-CT
0.0288	3.88	0.0155	0.901	0.948	0.0451	CTSL	L6-CT
0.0155	5.28	0.0156	0.901	0.948	0.0453	MAN2C1	L6-CT
-0.11	4.11	0.335	0.901	0.948	0.0453	RAI2	L6-CT
0.0223	3.95	0.0154	0.902	0.948	0.045	ADAMTS13	L6-CT
0.0735	3.98	0.183	0.902	0.948	0.045	SMARCD1	L6-CT
-0.0124	6.64	0.0154	0.902	0.948	0.0449	ACSL4	L6-CT
-0.0232	5.08	0.0263	0.902	0.949	0.0446	TRIM14	L6-CT
0.0124	8.49	0.015	0.903	0.949	0.0443	CACNA1D	L6-CT
-0.0392	5.75	0.0149	0.903	0.949	0.0442	ANKUB1	L6-CT
-0.0324	3.24	0.0198	0.903	0.949	0.0442	EMC8	L6-CT
-0.0119	6.53	0.0149	0.903	0.949	0.0442	PIKFYVE	L6-CT
-0.0177	4.39	0.0149	0.903	0.949	0.0442	YTHDF1	L6-CT
0.0117	6.58	0.0151	0.903	0.949	0.0445	MAPK9	L6-CT
-0.0239	3.96	0.0151	0.903	0.949	0.0445	MORC4	L6-CT
0.0357	6.64	0.18	0.904	0.95	0.0436	SFXN1	L6-CT
0.0247	3.41	0.0145	0.904	0.95	0.0436	GMEB2	L6-CT
-0.0175	9.22	0.0147	0.904	0.95	0.0439	SORBS1	L6-CT
-0.0254	3.61	0.0145	0.904	0.95	0.0436	GTPBP2	L6-CT
-0.0194	5.85	0.0313	0.904	0.95	0.0437	SSBP1	L6-CT
0.0296	3.44	0.0143	0.905	0.95	0.0433	ACAT2	L6-CT
-0.0649	5.68	0.345	0.905	0.95	0.0433	BTBD1	L6-CT
-0.021	4.25	0.0143	0.905	0.95	0.0433	HAUS6	L6-CT
0.0125	6.7	0.0145	0.905	0.95	0.0436	PPP3CC	L6-CT
-0.0168	5.14	0.0142	0.906	0.951	0.0431	CEBPZOS	L6-CT
-0.0294	4.21	0.014	0.906	0.951	0.0428	VWDE	L6-CT
-0.0517	5	0.176	0.906	0.951	0.0428	UAP1	L6-CT
-0.00943	7.98	0.0141	0.906	0.951	0.043	KMT2E	L6-CT
0.0161	9.09	0.014	0.906	0.951	0.0427	IDS	L6-CT
-0.0577	3.52	0.0141	0.906	0.951	0.0429	SLC24A5	L6-CT
0.0148	5.89	0.0138	0.907	0.951	0.0424	PRORP	L6-CT
0.0182	5.08	0.0137	0.907	0.952	0.0423	WBP4	L6-CT
-0.0169	4.9	0.0154	0.907	0.952	0.0422	MINK1	L6-CT
0.0682	5.61	0.347	0.908	0.952	0.0419	SURF4	L6-CT
-0.0202	4.32	0.0134	0.908	0.952	0.0418	ACSF3	L6-CT
0.0136	5.51	0.0133	0.908	0.952	0.0417	PAPOLG	L6-CT
0.0193	4.35	0.0134	0.908	0.952	0.0418	ZNF790	L6-CT
-0.0243	11.2	0.0132	0.909	0.953	0.0415	MT-ATP6	L6-CT
0.0148	5.54	0.013	0.909	0.953	0.0412	AP1B1	L6-CT
0.0219	3.88	0.0131	0.909	0.953	0.0413	FKRP	L6-CT
0.0165	4.62	0.0131	0.909	0.953	0.0413	NUFIP1	L6-CT
0.0282	3.48	0.0129	0.91	0.953	0.041	SDCBP2	L6-CT
-0.0272	3.71	0.0128	0.91	0.953	0.0409	FITM2	L6-CT
-0.103	4.72	0.366	0.91	0.953	0.0408	DDX21	L6-CT
0.0127	5.39	0.0128	0.91	0.953	0.0409	TMX2	L6-CT
0.0116	6.35	0.0128	0.91	0.953	0.0408	YIPF4	L6-CT
0.0291	3.59	0.0205	0.91	0.953	0.0409	SMYD5	L6-CT
-0.0216	4.29	0.0129	0.91	0.953	0.041	RGS12	L6-CT
0.0175	5.02	0.0126	0.911	0.953	0.0405	ARPC5	L6-CT
-0.0148	6.54	0.0126	0.911	0.953	0.0406	SUB1	L6-CT
0.0198	4.71	0.0125	0.911	0.954	0.0404	LMNA	L6-CT
-0.0263	3.45	0.0126	0.911	0.953	0.0406	EMD	L6-CT
0.0184	6.31	0.0126	0.911	0.953	0.0405	DNAH7	L6-CT
0.0158	5.67	0.0124	0.912	0.954	0.0402	AARS1	L6-CT
-0.024	3.86	0.0123	0.912	0.954	0.0399	SLC29A1	L6-CT
0.0113	6.3	0.0124	0.912	0.954	0.0401	NAA50	L6-CT
0.0277	5.53	0.051	0.912	0.954	0.0398	DYNLT2B	L6-CT
0.0266	5.56	0.0404	0.912	0.954	0.04	ARSB	L6-CT
0.0393	4.83	0.067	0.913	0.955	0.0396	ASB7	L6-CT
0.0163	5.72	0.0118	0.914	0.955	0.0392	GPR176	L6-CT
-0.103	6.35	1.36	0.914	0.956	0.039	B4GALT5	L6-CT
-0.0107	6.01	0.0118	0.914	0.956	0.0392	MRPL1	L6-CT
-0.0127	6.67	0.0117	0.914	0.956	0.039	ACVR2A	L6-CT
-0.0357	3.41	0.0253	0.915	0.956	0.0388	RAVER1	L6-CT
-0.00962	7.01	0.0114	0.915	0.956	0.0384	CTIF	L6-CT
-0.0134	5.23	0.0115	0.915	0.956	0.0385	PPARD	L6-CT
0.0213	3.74	0.0115	0.915	0.956	0.0387	TMA16	L6-CT
-0.016	6.3	0.0113	0.916	0.957	0.0382	SAMD4A	L6-CT
0.0518	5.18	0.127	0.916	0.957	0.0383	BCL2L1	L6-CT
-0.0219	3.51	0.0115	0.917	0.958	0.0376	ZNF426	L6-CT
-0.0191	3.94	0.0108	0.917	0.958	0.0374	LACTB	L6-CT
0.0222	3.35	0.0107	0.918	0.958	0.0372	NOP2	L6-CT
-0.0182	5.77	0.0209	0.918	0.958	0.0371	SNX1	L6-CT
0.0153	4.7	0.0107	0.918	0.958	0.0372	ZMIZ2	L6-CT
-0.0382	4.07	0.0502	0.918	0.958	0.0373	MAGOH	L6-CT
-0.00947	8.57	0.0106	0.918	0.959	0.037	KCTD1	L6-CT
0.0178	4.95	0.0107	0.918	0.958	0.0371	NAP1L5	L6-CT
0.0196	4.68	0.0167	0.918	0.958	0.0373	CILK1	L6-CT
-0.0133	5.46	0.0106	0.918	0.959	0.037	SAR1B	L6-CT
0.0193	3.8	0.0103	0.919	0.959	0.0365	SYDE2	L6-CT
-0.0247	3.81	0.0104	0.919	0.959	0.0366	SMAD9	L6-CT
-0.0164	5.83	0.0104	0.919	0.959	0.0367	PXYLP1	L6-CT
-0.0116	5.38	0.0101	0.92	0.959	0.0361	XPOT	L6-CT
-0.0166	4.37	0.0101	0.92	0.959	0.036	LMBR1L	L6-CT
-0.0264	3.31	0.0102	0.92	0.959	0.0364	MED16	L6-CT
0.0104	6.25	0.0101	0.92	0.959	0.0361	G2E3	L6-CT
-0.00727	8.44	0.0102	0.92	0.959	0.0362	ASH1L	L6-CT
-0.025	4.27	0.0102	0.92	0.959	0.0362	DKK2	L6-CT
0.0135	4.72	0.0102	0.92	0.959	0.0362	SIAH1	L6-CT
0.0166	4.63	0.0101	0.92	0.959	0.0361	PEPD	L6-CT
0.0136	6.56	0.00997	0.921	0.96	0.0359	CRIM1	L6-CT
-0.0296	3.41	0.00997	0.921	0.96	0.0359	RBPMS	L6-CT
-0.022	3.93	0.00978	0.921	0.96	0.0355	RNF141	L6-CT
-0.0185	3.99	0.0096	0.922	0.961	0.0352	ZNF571	L6-CT
-0.0139	4.93	0.0096	0.922	0.961	0.0352	PPM1D	L6-CT
-0.0177	7.66	0.00959	0.922	0.961	0.0351	ADAMTS19	L6-CT
-0.0182	4.6	0.0157	0.922	0.961	0.0351	IKBKB	L6-CT
0.0214	4.71	0.00932	0.923	0.961	0.0346	COL19A1	L6-CT
0.117	4.34	0.412	0.923	0.961	0.035	TMEM151A	L6-CT
0.0825	3.58	0.132	0.923	0.961	0.0349	BNIP2	L6-CT
-0.0109	6.13	0.00938	0.923	0.961	0.0347	PKIG	L6-CT
0.0151	5.36	0.00915	0.924	0.962	0.0343	DYNC1LI1	L6-CT
-0.00769	8.15	0.00885	0.925	0.963	0.0337	ACACA	L6-CT
0.0232	3.67	0.0182	0.925	0.963	0.0337	ZNF282	L6-CT
-0.0166	3.99	0.00895	0.925	0.963	0.0339	RGP1	L6-CT
0.0325	4.05	0.0353	0.925	0.963	0.0337	PLPBP	L6-CT
-0.0107	7.4	0.009	0.925	0.963	0.034	ST8SIA5	L6-CT
-0.00866	7.13	0.00899	0.925	0.963	0.034	TRAK2	L6-CT
0.017	4.12	0.00876	0.926	0.963	0.0335	RAB4B	L6-CT
0.016	4.21	0.00877	0.926	0.963	0.0336	ELMO2	L6-CT
0.0142	6.51	0.0306	0.926	0.963	0.0333	CHIC1	L6-CT
0.0158	4.23	0.0088	0.926	0.963	0.0336	KIF17	L6-CT
-0.0308	4.72	0.0451	0.927	0.964	0.033	STX5	L6-CT
0.00964	6	0.00843	0.927	0.964	0.0329	C12orf4	L6-CT
0.0116	5.77	0.00844	0.927	0.964	0.0329	IST1	L6-CT
-0.00879	7.48	0.00836	0.927	0.964	0.0327	SHC3	L6-CT
0.015	4.36	0.00846	0.927	0.964	0.0329	RAB2B	L6-CT
0.00997	5.74	0.00841	0.927	0.964	0.0328	VTA1	L6-CT
-0.0858	5.97	0.659	0.928	0.964	0.0324	SEL1L	L6-CT
-0.0609	4.9	0.17	0.928	0.964	0.0325	ZNF224	L6-CT
0.0175	3.96	0.0082	0.928	0.964	0.0324	PPP1R14C	L6-CT
0.00737	7.26	0.00817	0.928	0.964	0.0323	PSMD1	L6-CT
0.0138	5.26	0.00799	0.929	0.965	0.032	DNAJC8	L6-CT
-0.0104	5.96	0.008	0.929	0.965	0.032	VAPB	L6-CT
-0.0194	4.95	0.00809	0.929	0.965	0.0322	GRAMD2B	L6-CT
-0.0177	4.08	0.00807	0.929	0.965	0.0321	ANO8	L6-CT
0.0121	4.47	0.00801	0.929	0.965	0.032	TRIM27	L6-CT
-0.0235	3.48	0.00806	0.929	0.965	0.0321	RGS5	L6-CT
0.0226	3.84	0.00795	0.929	0.965	0.0319	ZNF552	L6-CT
-0.0162	4.62	0.00767	0.93	0.966	0.0313	BEGAIN	L6-CT
0.0286	3.37	0.00776	0.93	0.965	0.0315	ECT2L	L6-CT
0.0213	5.12	0.00769	0.93	0.966	0.0313	XKR9	L6-CT
0.0297	4.95	0.0401	0.93	0.965	0.0317	CYB5D2	L6-CT
0.0152	4.39	0.00772	0.93	0.966	0.0314	RPF2	L6-CT
0.0244	4.09	0.0179	0.931	0.966	0.0309	WDR89	L6-CT
-0.0186	3.57	0.00749	0.931	0.966	0.0309	JRK	L6-CT
-0.0142	6.43	0.0169	0.931	0.966	0.0309	SH3YL1	L6-CT
0.00946	6.75	0.00765	0.931	0.966	0.0313	PPP1R21	L6-CT
-0.0173	3.81	0.00745	0.931	0.966	0.0308	HDAC11	L6-CT
-0.0421	4.49	0.0633	0.931	0.966	0.0312	POR	L6-CT
0.00602	8.73	0.00751	0.931	0.966	0.031	ANKRD17	L6-CT
0.0239	5.36	0.0309	0.932	0.966	0.0307	DNAJC3	L6-CT
-0.00904	7.09	0.00741	0.932	0.966	0.0307	TSC22D2	L6-CT
0.0312	3.84	0.0245	0.932	0.966	0.0307	SZRD1	L6-CT
0.0184	3.55	0.00724	0.932	0.966	0.0304	NME4	L6-CT
-0.00879	6.46	0.00701	0.933	0.967	0.0299	STT3B	L6-CT
-0.0252	4.65	0.0237	0.933	0.967	0.0302	TMEM254	L6-CT
0.0115	4.84	0.0072	0.933	0.966	0.0303	POLR3B	L6-CT
0.0151	4.38	0.0072	0.933	0.966	0.0303	TMEM263	L6-CT
-0.0111	5.22	0.00707	0.933	0.967	0.03	TRUB1	L6-CT
0.00607	7.43	0.00712	0.933	0.967	0.0301	CTTNBP2	L6-CT
-0.00777	8.03	0.00698	0.934	0.967	0.0298	SYT14	L6-CT
0.0136	5.05	0.00682	0.934	0.967	0.0295	PILRA	L6-CT
-0.0169	4.3	0.007	0.934	0.967	0.0299	UBAC1	L6-CT
-0.127	3.86	0.408	0.934	0.967	0.0298	COQ3	L6-CT
-0.0102	5.83	0.00698	0.934	0.967	0.0298	TMEM184B	L6-CT
-0.0113	5.78	0.0117	0.935	0.968	0.0291	PNPT1	L6-CT
0.0486	3.9	0.0791	0.935	0.968	0.029	KANSL2	L6-CT
0.0507	4.19	0.0926	0.935	0.968	0.029	TOM1	L6-CT
0.0141	4.33	0.00666	0.935	0.968	0.0291	RRM1	L6-CT
0.0168	3.92	0.00668	0.935	0.968	0.0292	CTDP1	L6-CT
-0.00751	8.25	0.00666	0.935	0.968	0.0291	USP25	L6-CT
-0.0111	6.61	0.00653	0.936	0.968	0.0288	APLP1	L6-CT
-0.0118	4.84	0.00653	0.936	0.968	0.0288	TRIM4	L6-CT
-0.0121	4.47	0.00624	0.937	0.969	0.0281	GINM1	L6-CT
-0.015	6.34	0.00628	0.937	0.969	0.0282	TUBA1A	L6-CT
0.0151	3.93	0.00629	0.937	0.969	0.0283	ZKSCAN5	L6-CT
-0.0155	3.67	0.00617	0.938	0.969	0.028	INPP5K	L6-CT
0.0129	4.19	0.00605	0.938	0.97	0.0277	TRIM3	L6-CT
0.00991	6.41	0.00608	0.938	0.97	0.0278	GNG2	L6-CT
-0.00748	5.8	0.00606	0.938	0.97	0.0277	WTAP	L6-CT
-0.0231	6.37	0.0439	0.938	0.969	0.028	TASOR	L6-CT
-0.0141	4.14	0.00593	0.939	0.97	0.0274	ASAH2B	L6-CT
-0.00636	7.19	0.00595	0.939	0.97	0.0275	PIK3C3	L6-CT
-0.0131	4.32	0.00591	0.939	0.97	0.0274	MRPL32	L6-CT
-0.0138	4.83	0.00565	0.94	0.971	0.0267	PHYKPL	L6-CT
0.00967	5.92	0.00574	0.94	0.971	0.027	CCP110	L6-CT
-0.0196	5.28	0.00548	0.941	0.972	0.0263	SEMA6A	L6-CT
0.0117	4.64	0.00548	0.941	0.972	0.0263	CNIH4	L6-CT
-0.0138	4.4	0.00549	0.941	0.972	0.0263	CHERP	L6-CT
0.0117	4.75	0.00561	0.941	0.971	0.0266	UBR7	L6-CT
-0.0471	4.13	0.0625	0.941	0.972	0.0262	LRRC27	L6-CT
-0.0344	6.41	0.15	0.941	0.971	0.0266	DDX46	L6-CT
0.0379	3.91	0.0383	0.941	0.971	0.0266	SIDT2	L6-CT
0.0099	4.33	0.00535	0.942	0.972	0.026	CSNK1G2	L6-CT
-0.0153	3.8	0.00539	0.942	0.972	0.0261	TOP3B	L6-CT
0.0122	4.08	0.00533	0.942	0.972	0.0259	PRPF38A	L6-CT
0.00844	6.16	0.0054	0.942	0.972	0.0261	RPS6KA6	L6-CT
-0.00913	5.26	0.00513	0.943	0.973	0.0254	MTX3	L6-CT
-0.0287	3.86	0.00513	0.943	0.973	0.0254	SPDYE2	L6-CT
-0.018	3.36	0.00783	0.943	0.973	0.0254	TLN1	L6-CT
0.0121	4.27	0.00506	0.943	0.973	0.0253	RPA2	L6-CT
0.00713	6	0.0051	0.943	0.973	0.0254	DSTYK	L6-CT
0.00914	5.17	0.00516	0.943	0.973	0.0255	SRSF2	L6-CT
0.0129	3.88	0.00523	0.943	0.972	0.0257	SPATA5L1	L6-CT
-0.00776	5.83	0.00523	0.943	0.972	0.0257	DNAJC13	L6-CT
0.00913	5.97	0.00488	0.944	0.973	0.0248	ATAD2B	L6-CT
-0.0134	3.66	0.005	0.944	0.973	0.0251	VAMP3	L6-CT
-0.0225	4.5	0.00492	0.944	0.973	0.0249	MCTP2	L6-CT
-0.00634	7.73	0.0049	0.944	0.973	0.0248	DYNC1H1	L6-CT
0.0098	5.06	0.00538	0.944	0.973	0.0249	TEFM	L6-CT
-0.00928	5.33	0.00498	0.944	0.973	0.025	HERPUD2	L6-CT
-0.00915	6.98	0.0147	0.944	0.973	0.0252	HNRNPC	L6-CT
-0.049	7.46	0.37	0.944	0.973	0.0249	MAP3K13	L6-CT
-0.0109	4.96	0.00492	0.944	0.973	0.0249	COMT	L6-CT
0.0116	4.13	0.0049	0.944	0.973	0.0249	MED30	L6-CT
-0.0391	5.72	0.0951	0.945	0.973	0.0244	ZFHX2	L6-CT
0.0157	3.39	0.00474	0.945	0.973	0.0244	KIF22	L6-CT
0.0642	4.46	0.161	0.945	0.973	0.0245	ABHD17C	L6-CT
-0.00828	6.19	0.00484	0.945	0.973	0.0247	KLHL22	L6-CT
0.0086	4.81	0.00473	0.945	0.973	0.0244	DLAT	L6-CT
0.0203	3.21	0.0048	0.945	0.973	0.0246	ST18	L6-CT
0.0173	3.77	0.00484	0.945	0.973	0.0247	RYR1	L6-CT
-0.0242	4.08	0.00457	0.946	0.973	0.024	PRKD3	L6-CT
0.00686	6.71	0.00454	0.946	0.973	0.0239	PGBD5	L6-CT
-0.00794	7.59	0.00462	0.946	0.973	0.0241	PHYHIPL	L6-CT
-0.0351	5.05	0.0556	0.946	0.973	0.0239	INIP	L6-CT
0.00965	5.1	0.0047	0.946	0.973	0.0243	PRPF6	L6-CT
0.0208	4.39	0.00467	0.946	0.973	0.0242	ZBTB7C	L6-CT
0.00901	4.75	0.00461	0.946	0.973	0.0241	DNMT1	L6-CT
-0.018	3.55	0.0047	0.946	0.973	0.0243	CDH22	L6-CT
-0.0165	3.88	0.00465	0.946	0.973	0.0242	NACAD	L6-CT
0.0103	4.01	0.00454	0.946	0.973	0.0239	NR1H2	L6-CT
0.02	4.51	0.00444	0.947	0.973	0.0236	RHBDL2	L6-CT
0.0119	3.96	0.00453	0.947	0.973	0.0239	PRDM11	L6-CT
0.0207	4.14	0.00449	0.947	0.973	0.0238	P4HA3	L6-CT
0.00711	7.19	0.00448	0.947	0.973	0.0237	RNF24	L6-CT
-0.0216	4.41	0.0188	0.947	0.973	0.0238	TRIM16	L6-CT
0.0106	4.57	0.00445	0.947	0.973	0.0236	PRRG3	L6-CT
-0.0144	4.91	0.00429	0.948	0.974	0.0232	DIO2	L6-CT
0.0192	3.18	0.00435	0.948	0.973	0.0234	TMC7	L6-CT
0.049	5.49	0.144	0.948	0.974	0.023	EML2	L6-CT
0.0156	4.07	0.00422	0.948	0.974	0.023	C3orf80	L6-CT
0.00702	7.83	0.00436	0.948	0.973	0.0234	CCNY	L6-CT
-0.00798	6.85	0.00424	0.948	0.974	0.0231	FGD4	L6-CT
-0.0402	5.65	0.0849	0.949	0.974	0.0226	CRTAC1	L6-CT
0.0069	6.54	0.00411	0.949	0.974	0.0227	RIC3	L6-CT
0.0272	3.82	0.0206	0.949	0.974	0.0226	DVL2	L6-CT
-0.0121	3.87	0.00409	0.949	0.974	0.0226	PSME3	L6-CT
0.0129	4.23	0.00399	0.95	0.975	0.0224	NUDT6	L6-CT
0.0134	3.35	0.00403	0.95	0.975	0.0225	TBC1D2	L6-CT
0.0132	3.57	0.004	0.95	0.975	0.0224	LNX2	L6-CT
0.0108	3.65	0.00393	0.95	0.975	0.0222	ZBTB10	L6-CT
0.0096	4.39	0.00388	0.95	0.975	0.022	TIMM9	L6-CT
-0.0131	3.82	0.00375	0.951	0.975	0.0217	TESK2	L6-CT
-0.0105	4.43	0.00375	0.951	0.975	0.0217	PYROXD1	L6-CT
-0.00799	6.87	0.00384	0.951	0.975	0.0219	HSPA4L	L6-CT
-0.0144	4.15	0.00384	0.951	0.975	0.0219	CXorf38	L6-CT
-0.0219	4.87	0.0231	0.951	0.975	0.0216	ZNF362	L6-CT
0.0112	4.74	0.00379	0.951	0.975	0.0218	TBCE	L6-CT
-0.00819	5.08	0.00371	0.952	0.976	0.0215	ATP6V0E1	L6-CT
0.013	6.27	0.00366	0.952	0.976	0.0214	FKBP5	L6-CT
-0.0217	4.63	0.0198	0.952	0.976	0.0213	TTC4	L6-CT
-0.0105	3.97	0.00348	0.953	0.976	0.0209	BPNT1	L6-CT
-0.0497	3.43	0.0503	0.953	0.976	0.0209	ETV3	L6-CT
0.01	3.81	0.00342	0.953	0.977	0.0207	VPS11	L6-CT
-0.00875	4.13	0.00352	0.953	0.976	0.021	SLC22A5	L6-CT
0.143	3.76	0.432	0.953	0.977	0.0207	ZBTB37	L6-CT
-0.00785	6.11	0.00343	0.953	0.977	0.0207	MSRB3	L6-CT
0.0242	3.75	0.0137	0.953	0.976	0.0209	MED26	L6-CT
0.0101	4.45	0.00337	0.954	0.977	0.0205	PARP2	L6-CT
-0.00706	5.71	0.00335	0.954	0.977	0.0205	ARPC1A	L6-CT
0.0096	4.24	0.00336	0.954	0.977	0.0205	ZNF268	L6-CT
0.008	4.56	0.00335	0.954	0.977	0.0205	SDHAF2	L6-CT
0.00989	4.65	0.00336	0.954	0.977	0.0205	VAMP1	L6-CT
-0.00618	7.14	0.00317	0.955	0.978	0.0199	ARID4A	L6-CT
0.0198	4.87	0.015	0.955	0.978	0.0198	NEIL1	L6-CT
-0.0106	3.91	0.00318	0.955	0.978	0.0199	PPP1R3E	L6-CT
0.00997	4.25	0.00392	0.956	0.978	0.0196	ERVK3-1	L6-CT
-0.0103	5.33	0.00917	0.956	0.978	0.0197	SNAP23	L6-CT
0.013	4.07	0.00307	0.956	0.978	0.0196	MPG	L6-CT
0.0122	3.53	0.00346	0.956	0.978	0.0196	FANCI	L6-CT
-0.101	4.63	0.454	0.956	0.978	0.0194	COQ9	L6-CT
0.00832	4.96	0.00305	0.956	0.978	0.0195	CBWD2	L6-CT
-0.00547	6.61	0.00304	0.956	0.978	0.0195	AACS	L6-CT
-0.00391	9.38	0.00302	0.956	0.978	0.0194	GNAQ	L6-CT
-0.00738	4.8	0.00288	0.957	0.979	0.0189	ARL10	L6-CT
-0.0084	4.59	0.00288	0.957	0.979	0.0189	LRRC9	L6-CT
-0.0111	3.69	0.00292	0.957	0.979	0.0191	TXNDC5	L6-CT
-0.0428	4.98	0.104	0.958	0.979	0.0187	MYH14	L6-CT
-0.00773	5.72	0.00281	0.958	0.979	0.0187	ATAD2	L6-CT
0.00773	4.47	0.00263	0.959	0.979	0.0181	SYAP1	L6-CT
0.0106	4.11	0.00262	0.959	0.979	0.018	TNFRSF19	L6-CT
0.00589	6.32	0.00266	0.959	0.979	0.0182	ZCCHC14	L6-CT
-0.0681	4.48	0.138	0.959	0.979	0.0184	CKLF	L6-CT
-0.0422	5.41	0.0896	0.959	0.979	0.0182	SP4	L6-CT
-0.00971	6.68	0.0083	0.959	0.979	0.018	DDX6	L6-CT
-0.008	5.59	0.00262	0.959	0.979	0.018	GK5	L6-CT
-0.0179	3.51	0.00271	0.959	0.979	0.0184	BACE2	L6-CT
0.00822	5.93	0.00269	0.959	0.979	0.0183	VXN	L6-CT
0.00673	5.24	0.00258	0.96	0.979	0.0179	ITGA3	L6-CT
0.0111	5.76	0.00258	0.96	0.979	0.0179	RPL10	L6-CT
0.00786	4.43	0.00252	0.96	0.98	0.0177	MXRA7	L6-CT
0.00666	5.42	0.00248	0.96	0.98	0.0175	ZNF445	L6-CT
-0.00873	4.5	0.00258	0.96	0.979	0.0179	USP39	L6-CT
0.0532	6.16	0.264	0.96	0.98	0.0177	UBE2G2	L6-CT
0.0104	4.61	0.00258	0.96	0.979	0.0179	BHLHE40	L6-CT
0.0124	3.33	0.00249	0.96	0.98	0.0176	RRH	L6-CT
0.00723	5.53	0.00243	0.961	0.98	0.0173	TVP23A	L6-CT
-0.0602	5.16	0.227	0.961	0.98	0.0174	SART3	L6-CT
-0.00705	4.99	0.00245	0.961	0.98	0.0174	KRBOX4	L6-CT
0.00631	6.16	0.00241	0.961	0.98	0.0173	NFATC3	L6-CT
-0.016	3.67	0.00237	0.961	0.98	0.0171	ZHX2	L6-CT
-0.0101	4.06	0.00237	0.961	0.98	0.0171	PGM1	L6-CT
-0.00572	8.42	0.00436	0.962	0.98	0.0168	FOXP1	L6-CT
0.00841	4.2	0.00231	0.962	0.98	0.0169	ACOT13	L6-CT
0.0087	3.81	0.00234	0.962	0.98	0.017	ZNF92	L6-CT
0.00738	5.08	0.00232	0.962	0.98	0.0169	SHANK1	L6-CT
0.0616	5.21	0.196	0.962	0.981	0.0167	PACSIN2	L6-CT
0.0338	5.31	0.0842	0.962	0.98	0.017	HBP1	L6-CT
0.0051	6.82	0.00221	0.963	0.981	0.0166	EFHD2	L6-CT
-0.0798	4.56	0.238	0.963	0.981	0.0162	TAB1	L6-CT
-0.0735	4.22	0.199	0.963	0.981	0.0165	NELFB	L6-CT
0.0801	3.73	0.16	0.964	0.981	0.0159	PHRF1	L6-CT
-0.0645	4.16	0.135	0.964	0.981	0.0158	PGS1	L6-CT
0.0082	3.86	0.00204	0.964	0.981	0.0159	ADI1	L6-CT
-0.0376	3.94	0.0396	0.964	0.981	0.0158	FAM200A	L6-CT
0.00853	3.79	0.00202	0.964	0.981	0.0158	SRRT	L6-CT
-0.0562	4.08	0.0975	0.964	0.981	0.0161	SCAMP4	L6-CT
-0.0057	5.15	0.00202	0.964	0.981	0.0158	HADHA	L6-CT
0.00471	6.65	0.00204	0.964	0.981	0.0159	NCOR2	L6-CT
0.021	4.27	0.0155	0.964	0.981	0.0158	SRA1	L6-CT
0.0116	5.55	0.00804	0.964	0.981	0.0159	OFD1	L6-CT
0.0134	6.48	0.0223	0.966	0.982	0.0152	ATAD1	L6-CT
0.00519	5.8	0.00188	0.966	0.982	0.0152	WDR48	L6-CT
-0.0066	5.53	0.00178	0.966	0.983	0.0148	DEPTOR	L6-CT
-0.0337	5.01	0.0559	0.966	0.982	0.0151	IARS2	L6-CT
0.00472	6.02	0.00175	0.967	0.983	0.0147	SPTLC2	L6-CT
-0.01	3.54	0.0017	0.967	0.984	0.0145	UVSSA	L6-CT
0.0113	5.39	0.00871	0.968	0.984	0.0139	ZNF507	L6-CT
-0.00933	3.38	0.00161	0.968	0.984	0.0141	OPRL1	L6-CT
0.0107	3.35	0.00158	0.968	0.984	0.014	SRF	L6-CT
-0.00657	4.85	0.00157	0.968	0.984	0.0139	PHF8	L6-CT
0.00423	6.08	0.00173	0.968	0.984	0.0143	UPF2	L6-CT
0.0183	6.72	0.0276	0.968	0.984	0.0142	TCF20	L6-CT
0.0121	4.69	0.00163	0.968	0.984	0.0142	CDK6	L6-CT
0.00702	4.38	0.00162	0.968	0.984	0.0141	SPSB3	L6-CT
-0.00634	5.98	0.00148	0.969	0.984	0.0135	PKNOX2	L6-CT
-0.0131	3.77	0.00562	0.969	0.984	0.0137	KY	L6-CT
-0.00814	3.9	0.00149	0.969	0.984	0.0135	PTBP1	L6-CT
0.00427	8.05	0.00148	0.969	0.984	0.0135	TIAM1	L6-CT
0.00359	6.37	0.00148	0.969	0.984	0.0135	PPP4R3B	L6-CT
-0.0483	6.12	0.155	0.969	0.984	0.0139	PRIM2	L6-CT
0.00636	4.75	0.00151	0.969	0.984	0.0136	SLC16A14	L6-CT
-0.00725	4.11	0.0014	0.97	0.985	0.0131	RNASEH2C	L6-CT
-0.00304	7.09	0.00139	0.97	0.985	0.0131	CDC73	L6-CT
-0.00371	6.09	0.00143	0.97	0.985	0.0133	BAZ1B	L6-CT
-0.00609	4.66	0.00131	0.971	0.986	0.0127	HGS	L6-CT
-0.00544	4.92	0.00137	0.971	0.985	0.013	CARM1	L6-CT
-0.00755	11.4	0.0013	0.971	0.986	0.0126	MT-CO3	L6-CT
0.00459	5.86	0.00129	0.971	0.986	0.0126	TACC2	L6-CT
-0.0395	6.28	0.125	0.972	0.986	0.0125	BRSK2	L6-CT
0.00694	3.64	0.00122	0.972	0.986	0.0122	SDHAF4	L6-CT
0.00492	4.94	0.00124	0.972	0.986	0.0123	WDR5	L6-CT
-0.00282	7.16	0.00115	0.973	0.987	0.0119	UBE2W	L6-CT
0.0709	6.07	0.372	0.973	0.987	0.0117	ATF7IP	L6-CT
0.0517	6.1	0.189	0.973	0.987	0.0117	METTL25	L6-CT
-0.0251	7.99	0.0783	0.973	0.987	0.0117	WASF1	L6-CT
-0.00413	5.71	0.00112	0.973	0.987	0.0117	MEF2D	L6-CT
0.0271	4.07	0.0201	0.974	0.987	0.0112	ARHGAP33	L6-CT
-0.00301	6.71	0.00104	0.974	0.987	0.0113	EP300	L6-CT
-0.00756	3.76	0.00106	0.974	0.987	0.0114	ZNF107	L6-CT
0.00311	6.46	0.00104	0.974	0.987	0.0113	WWP1	L6-CT
-0.00425	5.41	0.00107	0.974	0.987	0.0114	NECAP1	L6-CT
0.00496	4.85	0.00106	0.974	0.987	0.0114	RBL1	L6-CT
0.00659	4.17	0.00111	0.974	0.987	0.0116	ACAD8	L6-CT
-0.00355	7.12	0.00111	0.974	0.987	0.0116	GNAI1	L6-CT
0.0165	3.58	0.00797	0.975	0.987	0.0112	PLA2G15	L6-CT
-0.00336	6.69	0.000974	0.975	0.987	0.0109	MPPED1	L6-CT
-0.00603	4.16	0.000969	0.975	0.987	0.0109	ADGRA3	L6-CT
0.0215	3.56	0.00985	0.975	0.987	0.0111	CHCHD7	L6-CT
0.0058	3.85	0.000997	0.975	0.987	0.011	UBE2A	L6-CT
0.00392	8.41	0.00095	0.976	0.988	0.0108	CNTNAP3B	L6-CT
0.00493	4.69	0.000922	0.976	0.988	0.0106	SLC25A42	L6-CT
-0.0497	4.79	0.123	0.978	0.989	0.00953	ZSWIM7	L6-CT
0.00518	4.53	0.000794	0.978	0.989	0.00984	CCDC12	L6-CT
0.00423	5.27	0.000739	0.978	0.989	0.00949	SLU7	L6-CT
-0.0402	9.38	0.323	0.978	0.989	0.00985	RTN1	L6-CT
-0.00475	3.91	0.000799	0.978	0.989	0.00987	PLA2G6	L6-CT
-0.00396	4.44	0.000747	0.978	0.989	0.00954	PHF1	L6-CT
-0.00374	5.36	0.000794	0.978	0.989	0.00984	TPGS2	L6-CT
-0.00357	4.99	0.000738	0.978	0.989	0.00948	ZNF583	L6-CT
0.00569	3.46	0.000738	0.978	0.989	0.00948	WDR1	L6-CT
-0.0059	3.34	0.000685	0.979	0.99	0.00913	FAM241B	L6-CT
0.00328	5.18	0.000712	0.979	0.99	0.00931	CBX3	L6-CT
0.00408	4.59	0.000722	0.979	0.99	0.00938	ZNF623	L6-CT
0.00449	8.59	0.000722	0.979	0.99	0.00938	NPAS3	L6-CT
0.00203	7.74	0.000691	0.979	0.99	0.00917	UBE2D3	L6-CT
0.017	4.98	0.0166	0.98	0.991	0.00869	AKAP1	L6-CT
0.0028	6.44	0.000616	0.98	0.991	0.00865	TM7SF3	L6-CT
-0.00493	3.31	0.000632	0.98	0.991	0.00877	MRGBP	L6-CT
0.0567	3.69	0.0863	0.981	0.991	0.00846	ZFP28	L6-CT
0.00271	5.9	0.000571	0.981	0.991	0.00833	ZC3H12B	L6-CT
-0.00408	4	0.000559	0.981	0.991	0.00824	IFFO2	L6-CT
-0.00362	4.47	0.000528	0.982	0.991	0.00801	RPAP3	L6-CT
0.00351	4.62	0.000512	0.982	0.991	0.00788	NKIRAS1	L6-CT
-0.00686	6.1	0.000525	0.982	0.991	0.00798	RPS27A	L6-CT
-0.00374	4.39	0.000512	0.982	0.991	0.00788	ZNF335	L6-CT
-0.00458	3.36	0.000522	0.982	0.991	0.00796	GCDH	L6-CT
-0.00345	5.11	0.000499	0.982	0.991	0.00778	ADORA1	L6-CT
-0.00401	4.27	0.00052	0.982	0.991	0.00794	EEF1AKMT1	L6-CT
0.00205	6.81	0.000538	0.982	0.991	0.00808	MGA	L6-CT
-0.00427	3.99	0.000487	0.982	0.991	0.00768	SLCO5A1	L6-CT
0.0114	6.26	0.0119	0.983	0.991	0.00761	GPBP1L1	L6-CT
-0.00482	3.94	0.000481	0.983	0.991	0.00764	FOXN2	L6-CT
-0.00687	4.16	0.000468	0.983	0.991	0.00754	CAV1	L6-CT
0.00633	3.26	0.000475	0.983	0.991	0.00759	GABRA5	L6-CT
-0.00203	6.36	4e-04	0.984	0.992	0.00696	ADAR	L6-CT
0.00245	6.09	0.000413	0.984	0.992	0.00708	RPGRIP1L	L6-CT
-0.00226	5.59	0.000402	0.984	0.992	0.00697	PXK	L6-CT
0.00521	3.36	0.000393	0.984	0.992	0.0069	PAFAH2	L6-CT
0.00446	3.69	0.000414	0.984	0.992	0.00709	WIPI1	L6-CT
-0.027	3.94	0.0226	0.984	0.992	0.00693	CEP135	L6-CT
-0.00227	7.27	0.000342	0.985	0.993	0.00643	CREG2	L6-CT
-0.00169	6.22	0.000342	0.985	0.993	0.00644	CD46	L6-CT
0.00618	3.72	0.000369	0.985	0.993	0.00669	MALRD1	L6-CT
-0.00307	6	0.000348	0.985	0.993	0.00649	PHACTR2	L6-CT
-0.00309	3.98	0.00033	0.986	0.993	0.00632	LYRM1	L6-CT
0.0272	6.6	0.0808	0.986	0.993	0.00616	CRBN	L6-CT
-0.0423	3.51	0.0407	0.986	0.993	0.00595	ZNF317	L6-CT
-0.004	4.61	0.000291	0.986	0.993	0.00593	SNX7	L6-CT
0.00209	6.12	0.000312	0.986	0.993	0.00614	SUCLA2	L6-CT
-0.00354	4.03	0.000315	0.986	0.993	0.00617	EGFL7	L6-CT
0.0238	5.69	0.0311	0.986	0.993	0.00632	SUPT16H	L6-CT
-0.00312	4.8	0.000296	0.986	0.993	0.00598	CMYA5	L6-CT
-0.00226	5.95	0.000299	0.986	0.993	0.00601	HDX	L6-CT
-0.00254	5.37	0.000309	0.986	0.993	0.00611	CBWD6	L6-CT
0.00322	3.48	0.00028	0.987	0.993	0.00582	CASP3	L6-CT
-0.00398	3.55	0.00028	0.987	0.993	0.00582	RAB31	L6-CT
-0.0339	3.42	0.0225	0.987	0.993	0.00576	AMT	L6-CT
0.00237	4.89	0.000253	0.987	0.994	0.00553	SERAC1	L6-CT
-0.00525	4.44	0.000896	0.988	0.994	0.00509	RASSF4	L6-CT
-0.0057	3.63	0.00021	0.988	0.994	0.00503	ARHGAP15	L6-CT
-0.00147	7.1	0.000247	0.988	0.994	0.00546	LRCH1	L6-CT
-0.00395	4.79	0.000216	0.988	0.994	0.0051	DPP4	L6-CT
-0.00487	3.6	0.000227	0.988	0.994	0.00524	IER5L	L6-CT
-0.0433	6.13	0.167	0.989	0.995	0.00477	PPP2R2D	L6-CT
0.00137	6.08	0.000209	0.989	0.994	0.00502	HNRNPM	L6-CT
-0.00269	4.38	0.00015	0.99	0.995	0.00424	RUNDC1	L6-CT
0.00147	6.65	0.000172	0.99	0.995	0.00456	TMEM63C	L6-CT
0.00129	5.86	0.000147	0.99	0.995	0.0042	LTN1	L6-CT
0.00189	5.07	0.000173	0.99	0.995	0.00456	CYP2U1	L6-CT
0.00152	4.75	0.000146	0.99	0.995	0.00419	WARS1	L6-CT
0.0361	5.49	0.128	0.99	0.995	0.00445	CSNK1D	L6-CT
0.00528	3.57	0.000172	0.99	0.995	0.00455	CD302	L6-CT
0.00113	6.21	0.000125	0.991	0.996	0.00388	HDLBP	L6-CT
-0.00238	5.01	0.000116	0.991	0.996	0.00374	AAMDC	L6-CT
0.00461	4.09	0.000135	0.991	0.995	0.00404	LHFPL3	L6-CT
-0.0319	3.3	0.0172	0.991	0.996	0.00395	ZNF2	L6-CT
0.00224	3.88	0.000141	0.991	0.995	0.00412	NBPF20	L6-CT
-0.000828	7.65	0.000118	0.991	0.996	0.00377	RSF1	L6-CT
0.00215	3.48	0.000121	0.991	0.996	0.00382	NCAN	L6-CT
-0.00145	4.99	0.000103	0.992	0.996	0.00352	PHF12	L6-CT
0.0156	3.53	0.00669	0.992	0.996	0.00347	TSEN54	L6-CT
0.00158	4.71	0.000104	0.992	0.996	0.00353	MANSC1	L6-CT
-0.00144	5.2	0.00011	0.992	0.996	0.00363	SDHB	L6-CT
-0.133	4.1	0.476	0.992	0.996	0.00331	DMAC1	L6-CT
0.00119	8.5	9.37e-05	0.992	0.996	0.00335	ZNF704	L6-CT
0.000925	8.47	8.56e-05	0.993	0.996	0.00321	TRMT11	L6-CT
0.00184	4.52	8.44e-05	0.993	0.996	0.00318	ABITRAM	L6-CT
-0.0249	3.66	0.0147	0.994	0.997	0.00243	BLVRA	L6-CT
-0.0992	3.69	0.203	0.994	0.997	0.00274	F8	L6-CT
0.000963	4.84	5.26e-05	0.994	0.997	0.00251	TMEM43	L6-CT
-0.00109	5.14	5.38e-05	0.994	0.997	0.00254	KCNN1	L6-CT
0.000823	6.36	6.13e-05	0.994	0.997	0.00271	ALS2	L6-CT
0.00131	3.75	4.96e-05	0.994	0.997	0.00244	POMGNT2	L6-CT
-0.0135	4.31	0.00751	0.994	0.997	0.00264	TRMT1	L6-CT
-0.000859	3.94	3.9e-05	0.995	0.997	0.00216	SP1	L6-CT
0.000935	4.92	4.08e-05	0.995	0.997	0.00221	EXOSC10	L6-CT
0.000825	7.55	4.41e-05	0.995	0.997	0.0023	SARAF	L6-CT
0.00227	4.79	0.000307	0.996	0.998	0.0018	ADAL	L6-CT
0.000619	9.74	2.41e-05	0.996	0.998	0.0017	SORCS1	L6-CT
-0.0343	4.26	0.0339	0.996	0.998	0.00154	INTS12	L6-CT
-0.000649	5.39	3e-05	0.996	0.998	0.00189	FBH1	L6-CT
-0.000894	4.3	2.92e-05	0.996	0.998	0.00187	ZNF567	L6-CT
0.000741	3.42	2.04e-05	0.996	0.998	0.00156	ZNF48	L6-CT
-0.00738	5.19	0.00339	0.997	0.998	0.00126	EIF4ENIF1	L6-CT
0.000325	5.93	1.13e-05	0.997	0.998	0.00116	PAK2	L6-CT
0.000295	7.57	1.03e-05	0.997	0.998	0.00111	PAPSS1	L6-CT
0.000563	5.21	1.2e-05	0.997	0.998	0.0012	PLBD2	L6-CT
-0.0158	7.27	0.0436	0.997	0.998	0.00126	MED13	L6-CT
0.00049	5.06	1.53e-05	0.997	0.998	0.00135	HEATR3	L6-CT
-0.0749	4.67	0.226	0.997	0.998	0.00131	SFT2D1	L6-CT
0.000393	6.21	1.39e-05	0.997	0.998	0.00129	ZNF277	L6-CT
0.0104	3.46	0.00254	0.998	0.999	0.000879	SMUG1	L6-CT
-0.000251	4.44	1.21e-06	0.999	1	0.000379	STK36	L6-CT
-0.00618	5.93	0.00389	0.999	0.999	0.000615	RBM17	L6-CT
-0.0227	4.78	0.0284	0.999	1	0.000267	MLLT6	L6-CT
-0.000212	5.03	9.73e-07	0.999	1	0.000341	RHOJ	L6-CT
0.0244	4.75	0.0223	0.999	0.999	0.00062	KIAA0100	L6-CT
9.11e-05	3.71	2.17e-06	0.999	0.999	0.000509	ECM1	L6-CT
0.000356	4.31	9.54e-07	0.999	1	0.000337	VAC14	L6-CT
-8.03e-05	7.43	3.93e-07	1	1	0.000217	GRIK3	L6-CT
0.0292	3.63	0.0194	1	1	2.22e-05	PDCD2	L6-CT
-1.38	7.08	111	1.06e-15	1.02e-11	15	ANKRD30B	L6-IT-Car3
-1.08	7.79	99.2	9.8e-15	4.71e-11	14	LUC7L2	L6-IT-Car3
1.55	10.5	95	2.3e-14	5.69e-11	13.6	KCND2	L6-IT-Car3
-1.02	8.75	94	2.86e-14	5.69e-11	13.5	OTUD7A	L6-IT-Car3
1.62	11	93.8	2.96e-14	5.69e-11	13.5	ATRNL1	L6-IT-Car3
-0.681	7.71	92	4.3e-14	6.89e-11	13.4	RBM25	L6-IT-Car3
1.2	11	90.6	5.83e-14	8e-11	13.2	DLGAP1	L6-IT-Car3
1.16	8.38	87.5	1.11e-13	1.34e-10	13	SCN1A	L6-IT-Car3
1.17	9.96	82.7	3.25e-13	3.14e-10	12.5	GRM5	L6-IT-Car3
2.31	6.19	82.6	3.27e-13	3.14e-10	12.5	PFKP	L6-IT-Car3
1.25	8.62	79	7.49e-13	6.55e-10	12.1	DPP6	L6-IT-Car3
1.23	11.1	76.6	1.28e-12	1.03e-09	11.9	FGF14	L6-IT-Car3
1.22	7.88	74.2	2.25e-12	1.63e-09	11.6	NPAS2	L6-IT-Car3
-1.41	8.16	74	2.37e-12	1.63e-09	11.6	WSB1	L6-IT-Car3
-1.85	6.31	73.3	2.84e-12	1.82e-09	11.5	GOLGA8B	L6-IT-Car3
-0.827	7.51	72.9	3.08e-12	1.85e-09	11.5	PAK1	L6-IT-Car3
-0.838	6.79	71	4.85e-12	2.74e-09	11.3	FNBP4	L6-IT-Car3
0.947	7.76	70.2	6.01e-12	3.21e-09	11.2	KCND3	L6-IT-Car3
1.12	8.52	68.8	8.43e-12	4.06e-09	11.1	POU6F2	L6-IT-Car3
0.601	8.95	68.8	8.44e-12	4.06e-09	11.1	SNAP91	L6-IT-Car3
-0.905	8.1	67.6	1.13e-11	5.11e-09	10.9	SLIT1	L6-IT-Car3
0.923	7.54	67.5	1.17e-11	5.11e-09	10.9	CHPT1	L6-IT-Car3
-0.862	7.25	66.7	1.42e-11	5.94e-09	10.8	LRRC8B	L6-IT-Car3
1.2	9.99	65.7	1.81e-11	7.19e-09	10.7	FMN2	L6-IT-Car3
0.949	8.77	65.6	1.87e-11	7.19e-09	10.7	LRFN5	L6-IT-Car3
0.779	8.69	63.7	3e-11	1.11e-08	10.5	AMPH	L6-IT-Car3
1.05	9.91	62.8	3.84e-11	1.37e-08	10.4	THRB	L6-IT-Car3
1.07	9.95	62.6	3.99e-11	1.37e-08	10.4	CHN1	L6-IT-Car3
0.992	9.11	61.9	4.85e-11	1.61e-08	10.3	LMO3	L6-IT-Car3
-1.22	6.44	60.7	6.6e-11	2.12e-08	10.2	DENND3	L6-IT-Car3
1.4	9.53	58.9	1.08e-10	3.34e-08	9.97	RORA	L6-IT-Car3
1.21	6.96	58.6	1.16e-10	3.47e-08	9.94	PTMS	L6-IT-Car3
1.5	10.7	58.4	1.22e-10	3.53e-08	9.91	SNTG1	L6-IT-Car3
1.38	8.95	58.2	1.3e-10	3.53e-08	9.89	PCDH7	L6-IT-Car3
0.95	8.49	58.1	1.32e-10	3.53e-08	9.88	MYT1L	L6-IT-Car3
0.597	9.18	58.1	1.34e-10	3.53e-08	9.87	SCN2A	L6-IT-Car3
1.2	8.59	58	1.36e-10	3.53e-08	9.87	GABRA2	L6-IT-Car3
1.71	10.4	57.6	1.5e-10	3.78e-08	9.83	CTNNA2	L6-IT-Car3
-0.953	7.01	57.4	1.61e-10	3.98e-08	9.79	KCNMB4	L6-IT-Car3
1.03	8.67	56.4	2.09e-10	5.03e-08	9.68	CAMK2B	L6-IT-Car3
0.746	7.1	56.1	2.25e-10	5.29e-08	9.65	RAB3C	L6-IT-Car3
-1.36	6.28	56	2.31e-10	5.3e-08	9.64	CIRBP	L6-IT-Car3
0.723	10.4	55.2	2.92e-10	6.54e-08	9.53	DCLK1	L6-IT-Car3
0.933	7.44	54.8	3.25e-10	7.1e-08	9.49	C1orf21	L6-IT-Car3
-0.923	7.89	54.6	3.44e-10	7.36e-08	9.46	GPATCH2	L6-IT-Car3
1.7	9.83	54.3	3.71e-10	7.75e-08	9.43	TENM2	L6-IT-Car3
-0.998	7.95	53.9	4.12e-10	8.3e-08	9.38	TARBP1	L6-IT-Car3
-1.1	6.34	53.9	4.15e-10	8.3e-08	9.38	VWA3A	L6-IT-Car3
-0.716	7.18	53.7	4.36e-10	8.56e-08	9.36	PUM3	L6-IT-Car3
0.965	8.4	53.6	4.57e-10	8.8e-08	9.34	TSPAN7	L6-IT-Car3
1.38	11.1	53.3	4.97e-10	9.22e-08	9.3	GPM6A	L6-IT-Car3
1.83	5.85	53.3	4.98e-10	9.22e-08	9.3	CHGA	L6-IT-Car3
-0.622	7.81	53	5.43e-10	9.85e-08	9.27	MYO6	L6-IT-Car3
0.912	6.68	52.5	6.11e-10	1.09e-07	9.21	ST8SIA1	L6-IT-Car3
-0.726	7.66	52.1	6.9e-10	1.21e-07	9.16	RABGEF1	L6-IT-Car3
0.871	11.4	51.9	7.25e-10	1.25e-07	9.14	RIMS2	L6-IT-Car3
1.28	11.2	51.6	8.07e-10	1.36e-07	9.09	SOX5	L6-IT-Car3
1.19	8.31	51.4	8.48e-10	1.41e-07	9.07	OLFM1	L6-IT-Car3
-0.78	7.37	51.2	9.07e-10	1.48e-07	9.04	SUMF1	L6-IT-Car3
-0.642	6.97	50.7	1.02e-09	1.64e-07	8.99	HLTF	L6-IT-Car3
0.926	8.16	50.5	1.08e-09	1.71e-07	8.97	BRINP1	L6-IT-Car3
-0.733	6.5	49.8	1.36e-09	2.1e-07	8.87	EXOC1	L6-IT-Car3
0.869	8.97	49.6	1.41e-09	2.15e-07	8.85	ATP2B2	L6-IT-Car3
-0.829	8.07	49.5	1.48e-09	2.22e-07	8.83	CCDC88A	L6-IT-Car3
1.08	7.23	49.4	1.51e-09	2.23e-07	8.82	NR2F1	L6-IT-Car3
0.838	9.95	49.2	1.61e-09	2.35e-07	8.79	CNKSR2	L6-IT-Car3
1.48	9.6	49	1.67e-09	2.39e-07	8.78	FLRT2	L6-IT-Car3
-0.838	7.98	48.7	1.83e-09	2.59e-07	8.74	PALM2AKAP2	L6-IT-Car3
0.736	9.96	48.7	1.87e-09	2.6e-07	8.73	CACNA1C	L6-IT-Car3
0.717	8.31	48.4	2e-09	2.75e-07	8.7	SCN3A	L6-IT-Car3
0.568	8.4	48.3	2.05e-09	2.76e-07	8.69	SCN8A	L6-IT-Car3
0.772	7.66	48.3	2.07e-09	2.76e-07	8.68	SIRPA	L6-IT-Car3
0.636	9.36	48	2.27e-09	3e-07	8.64	MSRA	L6-IT-Car3
-0.482	9.46	47.8	2.44e-09	3.17e-07	8.61	CLASP2	L6-IT-Car3
0.616	8.47	47.4	2.73e-09	3.5e-07	8.56	KIAA1549L	L6-IT-Car3
0.903	10.1	47.3	2.78e-09	3.52e-07	8.56	CNTNAP5	L6-IT-Car3
0.762	8.66	47	3.02e-09	3.77e-07	8.52	HECW1	L6-IT-Car3
1.16	9.1	46.7	3.35e-09	4.13e-07	8.48	PDZRN3	L6-IT-Car3
-1.32	6.31	46.3	3.74e-09	4.55e-07	8.43	GOLT1B	L6-IT-Car3
-1.08	5.52	46.1	3.92e-09	4.71e-07	8.41	NEU3	L6-IT-Car3
-0.633	6.82	46	4.05e-09	4.81e-07	8.39	NAA25	L6-IT-Car3
0.635	9.56	45.9	4.16e-09	4.88e-07	8.38	MTUS2	L6-IT-Car3
1.07	5.7	45.7	4.48e-09	5.19e-07	8.35	DTX3	L6-IT-Car3
1	14.6	45.4	4.94e-09	5.65e-07	8.31	KCNIP4	L6-IT-Car3
-0.725	7.39	45.1	5.43e-09	6.14e-07	8.27	ESYT2	L6-IT-Car3
1.17	7.32	44.8	5.85e-09	6.54e-07	8.23	ADGRV1	L6-IT-Car3
-1.03	6.08	44.8	5.94e-09	6.57e-07	8.23	SYTL2	L6-IT-Car3
-0.678	7.21	44.7	6.07e-09	6.63e-07	8.22	PPM1H	L6-IT-Car3
-1.01	8.81	44.3	6.82e-09	7.37e-07	8.17	DPYD	L6-IT-Car3
0.875	8.24	44.1	7.19e-09	7.67e-07	8.14	KCNJ3	L6-IT-Car3
0.964	12.8	44.1	7.26e-09	7.67e-07	8.14	CSMD1	L6-IT-Car3
-1.2	5.36	44	7.5e-09	7.84e-07	8.13	CDRT4	L6-IT-Car3
-0.902	6.23	43.8	7.87e-09	8.14e-07	8.1	TVP23C	L6-IT-Car3
0.498	9.24	43.5	8.88e-09	8.99e-07	8.05	GRIN2B	L6-IT-Car3
1.32	9.98	43.4	8.89e-09	8.99e-07	8.05	SPARCL1	L6-IT-Car3
-0.53	7.2	43.4	9.03e-09	9.04e-07	8.04	TCERG1	L6-IT-Car3
0.84	10.5	43.3	9.43e-09	9.35e-07	8.03	MAPK10	L6-IT-Car3
2.52	6.95	43	1.03e-08	1.01e-06	7.99	PRKG1	L6-IT-Car3
0.854	6.09	42.7	1.12e-08	1.09e-06	7.95	MRAS	L6-IT-Car3
-0.572	7.44	42.6	1.17e-08	1.12e-06	7.93	YEATS2	L6-IT-Car3
1.19	9.28	42.5	1.2e-08	1.14e-06	7.92	CARMIL1	L6-IT-Car3
0.707	9.23	42.4	1.22e-08	1.15e-06	7.92	CDH2	L6-IT-Car3
1.12	9.5	42.4	1.24e-08	1.16e-06	7.91	GABRB1	L6-IT-Car3
-0.627	8.41	42.3	1.28e-08	1.18e-06	7.89	MBOAT2	L6-IT-Car3
-0.792	6.43	41.6	1.58e-08	1.45e-06	7.8	OTUD3	L6-IT-Car3
-0.959	6.8	41.5	1.61e-08	1.46e-06	7.79	SPATA7	L6-IT-Car3
0.846	7.53	41.4	1.67e-08	1.5e-06	7.78	CADM3	L6-IT-Car3
-0.503	7.59	41.3	1.75e-08	1.56e-06	7.76	GALNT11	L6-IT-Car3
1.07	9.94	41.2	1.8e-08	1.59e-06	7.74	EFNA5	L6-IT-Car3
0.789	7.08	41.1	1.81e-08	1.59e-06	7.74	OPHN1	L6-IT-Car3
0.63	8.68	41.1	1.87e-08	1.61e-06	7.73	DNM1	L6-IT-Car3
-0.77	8.02	41.1	1.87e-08	1.61e-06	7.73	EPB41L2	L6-IT-Car3
0.636	8.35	40.7	2.06e-08	1.75e-06	7.69	ARHGEF12	L6-IT-Car3
1.67	4.73	40.4	2.27e-08	1.91e-06	7.64	RARB	L6-IT-Car3
0.723	7.55	40.2	2.48e-08	2.06e-06	7.61	PLXNA2	L6-IT-Car3
-1.05	5.14	40.1	2.49e-08	2.06e-06	7.6	NPEPL1	L6-IT-Car3
0.957	11.2	39.9	2.66e-08	2.18e-06	7.58	CADPS2	L6-IT-Car3
0.725	7.59	39.9	2.7e-08	2.2e-06	7.57	NDRG4	L6-IT-Car3
-0.563	8.18	39.7	2.86e-08	2.31e-06	7.54	CCPG1	L6-IT-Car3
0.605	8.7	39.6	2.93e-08	2.32e-06	7.53	SLC2A13	L6-IT-Car3
-1.13	6.65	39.6	2.94e-08	2.32e-06	7.53	HGSNAT	L6-IT-Car3
1.23	6.6	39.6	2.94e-08	2.32e-06	7.53	MLF2	L6-IT-Car3
0.937	9.2	39.4	3.11e-08	2.42e-06	7.51	CDH10	L6-IT-Car3
-0.616	7.59	39.4	3.12e-08	2.42e-06	7.51	SHANK2	L6-IT-Car3
0.625	7.69	39.4	3.14e-08	2.42e-06	7.5	IGF1R	L6-IT-Car3
-0.427	7.05	39.3	3.29e-08	2.5e-06	7.48	PDCD6IP	L6-IT-Car3
-1.11	6.17	39.2	3.32e-08	2.5e-06	7.48	RFLNA	L6-IT-Car3
1.16	8.55	39.2	3.36e-08	2.5e-06	7.47	THY1	L6-IT-Car3
