## Supplementary tables for "*CREB3* gain of function variants protect against ALS": 507883_0_supp_1031273_scvv2s.xlsx (part 26 of 35)

### Sheet: Supplemental Table 6 (continued)
Human DE genes in each of the 30 DE cell group in FTLD
0.652	8.21	39.2	3.38e-08	2.5e-06	7.47	MAP3K5	L6-IT-Car3
0.821	10.6	39.2	3.38e-08	2.5e-06	7.47	INPP4B	L6-IT-Car3
0.931	8.92	39.2	3.41e-08	2.51e-06	7.47	MED12L	L6-IT-Car3
0.711	10.7	39	3.63e-08	2.64e-06	7.44	TMEM132D	L6-IT-Car3
0.982	6.89	38.9	3.67e-08	2.66e-06	7.43	MARCKS	L6-IT-Car3
-1.41	7.19	38.9	3.74e-08	2.68e-06	7.43	MCHR2	L6-IT-Car3
1.08	7.22	38.7	3.98e-08	2.83e-06	7.4	DGKG	L6-IT-Car3
1.03	6.26	38.7	4e-08	2.83e-06	7.4	SLC38A2	L6-IT-Car3
-0.579	7.57	38.5	4.22e-08	2.96e-06	7.37	TRPC1	L6-IT-Car3
0.737	9.64	38.5	4.27e-08	2.98e-06	7.37	MAP2	L6-IT-Car3
0.665	7.4	38.3	4.5e-08	3.11e-06	7.35	CNNM1	L6-IT-Car3
0.661	7.35	38.2	4.58e-08	3.14e-06	7.34	ARHGEF4	L6-IT-Car3
1.06	10.2	38.2	4.69e-08	3.2e-06	7.33	DSCAM	L6-IT-Car3
0.778	10.1	38	4.89e-08	3.3e-06	7.31	CACNA2D3	L6-IT-Car3
0.58	6.93	38	4.91e-08	3.3e-06	7.31	GLRB	L6-IT-Car3
0.824	8.39	37.9	5.09e-08	3.4e-06	7.29	SLC35F1	L6-IT-Car3
-0.934	7.57	37.7	5.46e-08	3.62e-06	7.26	SIDT1	L6-IT-Car3
1.03	8.85	37.6	5.68e-08	3.72e-06	7.25	CPE	L6-IT-Car3
0.904	6.29	37.6	5.69e-08	3.72e-06	7.24	NAT8L	L6-IT-Car3
0.66	10.9	37.5	5.78e-08	3.76e-06	7.24	SORBS2	L6-IT-Car3
-0.515	7.86	37.5	5.89e-08	3.8e-06	7.23	BDP1	L6-IT-Car3
0.827	6.75	37.4	6.07e-08	3.89e-06	7.22	ZMAT3	L6-IT-Car3
0.487	9.76	37.3	6.3e-08	4e-06	7.2	GABRB3	L6-IT-Car3
0.771	7.12	37.2	6.32e-08	4e-06	7.2	NUDT3	L6-IT-Car3
1.07	6.13	37.1	6.52e-08	4.1e-06	7.19	SCG3	L6-IT-Car3
0.727	8.57	37.1	6.63e-08	4.14e-06	7.18	EPHA4	L6-IT-Car3
-0.698	7.13	37.1	6.69e-08	4.15e-06	7.17	TBC1D22A	L6-IT-Car3
0.757	8.98	37	6.84e-08	4.22e-06	7.16	LMO4	L6-IT-Car3
-0.953	6.31	36.8	7.23e-08	4.43e-06	7.14	TNNI3K	L6-IT-Car3
0.914	8.86	36.7	7.48e-08	4.55e-06	7.13	LRRC4C	L6-IT-Car3
-0.667	6.57	36.5	7.99e-08	4.83e-06	7.1	NFX1	L6-IT-Car3
0.705	6.85	36.3	8.58e-08	5.16e-06	7.07	NR1D2	L6-IT-Car3
-0.786	7.63	36.3	8.76e-08	5.23e-06	7.06	NPY1R	L6-IT-Car3
-0.51	6.74	36.2	8.83e-08	5.24e-06	7.05	BTAF1	L6-IT-Car3
1.17	9.72	36.2	8.97e-08	5.29e-06	7.05	LRRTM4	L6-IT-Car3
1.02	8.75	36	9.42e-08	5.49e-06	7.03	NRGN	L6-IT-Car3
-0.696	6.4	36	9.43e-08	5.49e-06	7.03	MFN1	L6-IT-Car3
0.765	7.42	36	9.53e-08	5.52e-06	7.02	TTC39C	L6-IT-Car3
0.719	7.11	36	9.65e-08	5.55e-06	7.02	TEAD1	L6-IT-Car3
0.659	9.78	35.7	1.06e-07	6.04e-06	6.98	CDK14	L6-IT-Car3
0.564	7.86	35.6	1.07e-07	6.1e-06	6.97	PDS5B	L6-IT-Car3
0.908	8.57	35.6	1.09e-07	6.15e-06	6.96	NTRK3	L6-IT-Car3
0.986	9.01	35.4	1.14e-07	6.43e-06	6.94	GNAS	L6-IT-Car3
0.668	6.43	35.4	1.15e-07	6.44e-06	6.94	PLCB4	L6-IT-Car3
-0.692	6.8	35.3	1.19e-07	6.61e-06	6.92	PIP5K1A	L6-IT-Car3
-0.519	7.6	35.3	1.2e-07	6.61e-06	6.92	ANKRD28	L6-IT-Car3
0.492	7.53	35.3	1.2e-07	6.61e-06	6.92	ITSN1	L6-IT-Car3
0.554	7.98	35.2	1.23e-07	6.72e-06	6.91	ASB3	L6-IT-Car3
-0.788	6.16	35.1	1.27e-07	6.85e-06	6.9	CENATAC	L6-IT-Car3
-0.55	8.93	35.1	1.27e-07	6.85e-06	6.9	PPP1R12B	L6-IT-Car3
0.848	9.01	35.1	1.28e-07	6.9e-06	6.89	DGKB	L6-IT-Car3
-0.651	6.59	35	1.35e-07	7.19e-06	6.87	TYW1	L6-IT-Car3
0.929	10.2	34.9	1.35e-07	7.19e-06	6.87	ADGRL3	L6-IT-Car3
0.599	7.65	34.7	1.45e-07	7.64e-06	6.84	SESN1	L6-IT-Car3
-0.784	6.18	34.7	1.45e-07	7.64e-06	6.84	CCDC102B	L6-IT-Car3
1.11	11.6	34.4	1.65e-07	8.61e-06	6.78	NRG3	L6-IT-Car3
1.37	5.34	34.2	1.73e-07	8.99e-06	6.76	KCNA2	L6-IT-Car3
0.538	10.7	34.1	1.8e-07	9.32e-06	6.74	NBEA	L6-IT-Car3
0.922	7.5	34.1	1.82e-07	9.34e-06	6.74	PKM	L6-IT-Car3
-0.682	6.54	34	1.87e-07	9.56e-06	6.73	NOL10	L6-IT-Car3
-0.612	8.3	33.9	1.91e-07	9.66e-06	6.72	ANKRD36C	L6-IT-Car3
1.14	12	33.9	1.92e-07	9.66e-06	6.72	NRXN1	L6-IT-Car3
-0.547	6.79	33.9	1.92e-07	9.66e-06	6.72	MDN1	L6-IT-Car3
0.495	11.6	33.9	1.93e-07	9.69e-06	6.71	KCTD16	L6-IT-Car3
-1.09	7.65	33.8	1.96e-07	9.77e-06	6.71	SLC26A4	L6-IT-Car3
-0.465	7.73	33.8	2.02e-07	1e-05	6.7	SETD5	L6-IT-Car3
-1.83	4.17	33.7	2.06e-07	1.01e-05	6.69	TTC12	L6-IT-Car3
-0.527	8.08	33.7	2.06e-07	1.01e-05	6.69	BABAM2	L6-IT-Car3
1.05	6.35	33.3	2.35e-07	1.15e-05	6.63	CCND3	L6-IT-Car3
0.569	7.19	33.3	2.36e-07	1.15e-05	6.63	DOCK7	L6-IT-Car3
0.612	8.01	33.2	2.4e-07	1.16e-05	6.62	LNX1	L6-IT-Car3
0.74	10	33.2	2.4e-07	1.16e-05	6.62	STXBP5L	L6-IT-Car3
0.901	10.8	33.2	2.43e-07	1.16e-05	6.61	PLCB1	L6-IT-Car3
-0.694	5.48	33.1	2.5e-07	1.19e-05	6.6	MFSD8	L6-IT-Car3
0.766	11.8	33	2.65e-07	1.25e-05	6.58	NAV3	L6-IT-Car3
-0.947	5.55	32.9	2.71e-07	1.28e-05	6.57	SCPEP1	L6-IT-Car3
-0.684	6.2	32.9	2.72e-07	1.28e-05	6.56	TRAPPC13	L6-IT-Car3
2.53	4.6	32.8	2.75e-07	1.28e-05	6.56	MT2A	L6-IT-Car3
-0.771	6.55	32.8	2.75e-07	1.28e-05	6.56	ELOVL7	L6-IT-Car3
-0.895	6.31	32.7	2.93e-07	1.36e-05	6.53	LIPA	L6-IT-Car3
-1.2	5.86	32.5	3.15e-07	1.45e-05	6.5	DPH6	L6-IT-Car3
0.636	9.21	32.4	3.16e-07	1.45e-05	6.5	GUCY1A2	L6-IT-Car3
0.85	13.2	32.3	3.27e-07	1.49e-05	6.49	LSAMP	L6-IT-Car3
0.877	7.74	32.2	3.38e-07	1.53e-05	6.47	NEBL	L6-IT-Car3
-0.99	5.64	32.2	3.47e-07	1.57e-05	6.46	ZMAT1	L6-IT-Car3
-0.56	7.69	32	3.68e-07	1.65e-05	6.43	FAR1	L6-IT-Car3
1.72	5.45	32	3.72e-07	1.66e-05	6.43	ADAMTS2	L6-IT-Car3
0.785	9.93	31.8	3.92e-07	1.74e-05	6.41	CNTN1	L6-IT-Car3
0.535	7.94	31.8	3.94e-07	1.75e-05	6.4	CYFIP2	L6-IT-Car3
-0.449	7.49	31.8	3.98e-07	1.75e-05	6.4	MAP3K2	L6-IT-Car3
0.897	6.06	31.7	4.02e-07	1.77e-05	6.4	ELAVL4	L6-IT-Car3
-0.933	5.78	31.7	4.04e-07	1.77e-05	6.39	COLQ	L6-IT-Car3
0.85	7.93	31.7	4.1e-07	1.78e-05	6.39	LGI1	L6-IT-Car3
0.71	6.58	31.6	4.23e-07	1.83e-05	6.37	MAP9	L6-IT-Car3
1.71	4.62	31.5	4.41e-07	1.9e-05	6.36	NFKBIA	L6-IT-Car3
-0.689	6.47	31.3	4.63e-07	1.99e-05	6.33	LHFPL5	L6-IT-Car3
-0.748	5.9	31.3	4.73e-07	2.02e-05	6.32	FTCDNL1	L6-IT-Car3
-0.582	9.43	31.2	4.93e-07	2.1e-05	6.31	TTLL7	L6-IT-Car3
-0.58	6.5	31.1	4.99e-07	2.12e-05	6.3	ORC3	L6-IT-Car3
-0.548	6.93	31.1	5.1e-07	2.15e-05	6.29	MTR	L6-IT-Car3
-0.611	7.93	31	5.2e-07	2.17e-05	6.28	C11orf80	L6-IT-Car3
-0.539	9.39	31	5.2e-07	2.17e-05	6.28	PTK2	L6-IT-Car3
-0.63	9.16	30.9	5.33e-07	2.21e-05	6.27	SGIP1	L6-IT-Car3
0.628	10.2	30.9	5.34e-07	2.21e-05	6.27	NRCAM	L6-IT-Car3
-0.869	6.31	30.9	5.35e-07	2.21e-05	6.27	SCN3B	L6-IT-Car3
1.84	4.05	30.6	5.97e-07	2.45e-05	6.22	PHKA1	L6-IT-Car3
-1.25	5.96	30.5	6.12e-07	2.5e-05	6.21	RFC3	L6-IT-Car3
0.594	7.45	30.3	6.67e-07	2.72e-05	6.18	JPH4	L6-IT-Car3
0.735	6.09	30.3	6.72e-07	2.73e-05	6.17	PPFIA3	L6-IT-Car3
-0.398	6.75	30.2	6.86e-07	2.77e-05	6.16	USO1	L6-IT-Car3
-0.639	6.73	30.1	7.13e-07	2.87e-05	6.15	MTF2	L6-IT-Car3
0.53	8.68	30.1	7.18e-07	2.88e-05	6.14	ASTN1	L6-IT-Car3
1.67	6.1	30.1	7.22e-07	2.88e-05	6.14	TAFA2	L6-IT-Car3
0.732	7.9	30	7.47e-07	2.97e-05	6.13	TFDP2	L6-IT-Car3
0.572	9.87	29.9	7.64e-07	3.02e-05	6.12	PPP3CA	L6-IT-Car3
-0.535	7.93	29.9	7.67e-07	3.02e-05	6.11	MAP2K5	L6-IT-Car3
0.642	10.1	29.9	7.8e-07	3.06e-05	6.11	KCNMA1	L6-IT-Car3
0.8	8.21	29.8	7.99e-07	3.12e-05	6.1	OSBPL6	L6-IT-Car3
-0.43	7.05	29.7	8.29e-07	3.23e-05	6.08	RNF149	L6-IT-Car3
0.85	10.5	29.6	8.49e-07	3.29e-05	6.07	MMP16	L6-IT-Car3
-0.938	5.69	29.6	8.67e-07	3.35e-05	6.06	MEIS3	L6-IT-Car3
0.88	7.11	29.5	8.7e-07	3.35e-05	6.06	DDAH1	L6-IT-Car3
0.7	9.11	29.4	9.12e-07	3.49e-05	6.04	GRIN2A	L6-IT-Car3
-0.829	6.47	29.4	9.16e-07	3.5e-05	6.04	SLC13A3	L6-IT-Car3
0.644	7.49	29.4	9.22e-07	3.5e-05	6.04	DPY19L2	L6-IT-Car3
0.887	8.8	29.4	9.25e-07	3.5e-05	6.03	DKK3	L6-IT-Car3
1.01	9.41	29.2	9.72e-07	3.67e-05	6.01	TAFA1	L6-IT-Car3
0.916	6.2	29	1.04e-06	3.89e-05	5.98	NSMF	L6-IT-Car3
0.686	8.63	28.9	1.1e-06	4.13e-05	5.96	GRIN1	L6-IT-Car3
-0.467	8.57	28.8	1.13e-06	4.21e-05	5.95	ARHGAP21	L6-IT-Car3
-0.742	5.15	28.8	1.13e-06	4.21e-05	5.95	SEMA4B	L6-IT-Car3
-0.675	7.07	28.8	1.15e-06	4.25e-05	5.94	LUC7L	L6-IT-Car3
-0.56	8.68	28.7	1.16e-06	4.26e-05	5.94	WDPCP	L6-IT-Car3
0.621	8.19	28.7	1.18e-06	4.31e-05	5.93	NLGN4X	L6-IT-Car3
0.954	8.17	28.7	1.18e-06	4.31e-05	5.93	ZMYND8	L6-IT-Car3
-1	6.17	28.6	1.21e-06	4.4e-05	5.92	TTC8	L6-IT-Car3
1.04	4.8	28.6	1.23e-06	4.45e-05	5.91	EMX1	L6-IT-Car3
-0.829	4.96	28.5	1.25e-06	4.52e-05	5.9	PIGG	L6-IT-Car3
-0.365	8.67	28.5	1.26e-06	4.52e-05	5.9	UBR3	L6-IT-Car3
0.556	7.6	28.5	1.26e-06	4.53e-05	5.9	IRAK1BP1	L6-IT-Car3
-0.499	6.95	28.5	1.27e-06	4.53e-05	5.9	RLF	L6-IT-Car3
-0.788	5.41	28.4	1.29e-06	4.58e-05	5.89	BCLAF3	L6-IT-Car3
-0.527	7.46	28.4	1.29e-06	4.58e-05	5.89	TENT2	L6-IT-Car3
0.403	7.59	28.4	1.3e-06	4.6e-05	5.89	TUSC3	L6-IT-Car3
-0.624	5.34	28.4	1.31e-06	4.6e-05	5.88	UBE3B	L6-IT-Car3
0.695	9.92	28.4	1.31e-06	4.6e-05	5.88	FRAS1	L6-IT-Car3
-0.605	6.24	28.3	1.34e-06	4.68e-05	5.87	ZFR2	L6-IT-Car3
0.724	7.15	28.3	1.35e-06	4.71e-05	5.87	TLCD4	L6-IT-Car3
-0.767	5.8	28.3	1.37e-06	4.75e-05	5.86	CEP83	L6-IT-Car3
0.701	9.77	28.2	1.4e-06	4.84e-05	5.85	FGF12	L6-IT-Car3
0.749	9.76	27.9	1.54e-06	5.31e-05	5.81	RIMS1	L6-IT-Car3
-0.759	6.85	27.9	1.56e-06	5.35e-05	5.81	DYNC2LI1	L6-IT-Car3
1.05	5.59	27.9	1.56e-06	5.35e-05	5.81	ANTXR1	L6-IT-Car3
0.641	8.74	27.9	1.57e-06	5.35e-05	5.8	RBFOX3	L6-IT-Car3
0.662	5.98	27.9	1.58e-06	5.35e-05	5.8	PMPCB	L6-IT-Car3
0.758	7.15	27.7	1.7e-06	5.75e-05	5.77	KIAA0408	L6-IT-Car3
0.607	6.46	27.6	1.72e-06	5.81e-05	5.76	CLDN12	L6-IT-Car3
1.08	4.46	27.6	1.74e-06	5.86e-05	5.76	DEXI	L6-IT-Car3
-0.839	6.5	27.6	1.76e-06	5.91e-05	5.75	CRYL1	L6-IT-Car3
-0.519	7.18	27.5	1.79e-06	5.98e-05	5.75	PRUNE2	L6-IT-Car3
0.698	9.31	27.5	1.8e-06	5.98e-05	5.75	FUT9	L6-IT-Car3
-0.502	7.34	27.5	1.84e-06	6.1e-05	5.73	REEP3	L6-IT-Car3
-0.598	6.81	27.4	1.88e-06	6.2e-05	5.73	APBB2	L6-IT-Car3
-0.443	9.62	27.4	1.9e-06	6.26e-05	5.72	AKAP6	L6-IT-Car3
1.24	5.7	27.3	1.93e-06	6.32e-05	5.72	PDZD4	L6-IT-Car3
0.606	8.7	27.2	1.99e-06	6.49e-05	5.7	TNIK	L6-IT-Car3
0.714	7.1	27.2	1.99e-06	6.49e-05	5.7	TLE5	L6-IT-Car3
-0.732	6.54	27.2	2.05e-06	6.67e-05	5.69	FAM228B	L6-IT-Car3
0.525	6.22	27.1	2.07e-06	6.72e-05	5.68	LRRC37B	L6-IT-Car3
1.23	4.77	27.1	2.13e-06	6.86e-05	5.67	ARL4C	L6-IT-Car3
-0.511	8.04	27	2.14e-06	6.87e-05	5.67	GAS7	L6-IT-Car3
-0.486	6.59	27	2.16e-06	6.92e-05	5.67	CDK12	L6-IT-Car3
-0.521	6.95	27	2.19e-06	6.97e-05	5.66	MINDY3	L6-IT-Car3
-0.44	6.8	27	2.19e-06	6.97e-05	5.66	STX12	L6-IT-Car3
0.614	8.19	27	2.2e-06	6.97e-05	5.66	RAPGEF4	L6-IT-Car3
-1.08	9.97	26.9	2.27e-06	7.17e-05	5.64	CTNNA3	L6-IT-Car3
-0.589	6.13	26.9	2.28e-06	7.17e-05	5.64	THOC1	L6-IT-Car3
-0.468	6.92	26.9	2.28e-06	7.17e-05	5.64	ZC2HC1A	L6-IT-Car3
-0.352	7.13	26.8	2.34e-06	7.32e-05	5.63	CUL5	L6-IT-Car3
0.422	7.62	26.8	2.37e-06	7.4e-05	5.63	LONRF2	L6-IT-Car3
0.856	7.58	26.7	2.4e-06	7.47e-05	5.62	NCDN	L6-IT-Car3
0.528	7.32	26.7	2.42e-06	7.49e-05	5.62	EFR3A	L6-IT-Car3
0.608	8.11	26.6	2.49e-06	7.7e-05	5.6	CIT	L6-IT-Car3
0.808	6.41	26.6	2.5e-06	7.7e-05	5.6	SEM1	L6-IT-Car3
-0.741	6.86	26.6	2.51e-06	7.71e-05	5.6	MTHFD1L	L6-IT-Car3
0.944	6.03	26.6	2.53e-06	7.73e-05	5.6	CLTB	L6-IT-Car3
-0.949	5.05	26.6	2.55e-06	7.79e-05	5.59	SYCE1	L6-IT-Car3
1.25	5.84	26.6	2.56e-06	7.79e-05	5.59	ITPKA	L6-IT-Car3
-0.48	7.02	26.5	2.58e-06	7.82e-05	5.59	ZNF644	L6-IT-Car3
-0.491	7.13	26.5	2.63e-06	7.92e-05	5.58	CATSPER2	L6-IT-Car3
0.813	4.79	26.5	2.63e-06	7.92e-05	5.58	CASKIN1	L6-IT-Car3
0.4	7.74	26.5	2.64e-06	7.92e-05	5.58	KCNB1	L6-IT-Car3
-0.506	6.24	26.4	2.69e-06	8.05e-05	5.57	UBE2G1	L6-IT-Car3
-0.661	5.37	26.4	2.7e-06	8.05e-05	5.57	ZNF439	L6-IT-Car3
-0.751	5.42	26.4	2.71e-06	8.05e-05	5.57	CA5B	L6-IT-Car3
-0.606	7.15	26.4	2.71e-06	8.05e-05	5.57	SEPTIN2	L6-IT-Car3
-1.05	6.02	26.4	2.73e-06	8.09e-05	5.56	STUM	L6-IT-Car3
-0.54	7.35	26.3	2.83e-06	8.34e-05	5.55	LRRFIP2	L6-IT-Car3
-0.489	6.53	26.2	2.87e-06	8.43e-05	5.54	DNAJC10	L6-IT-Car3
-0.421	7.23	26.1	2.97e-06	8.72e-05	5.53	SLC23A2	L6-IT-Car3
1.25	6.26	26.1	3.07e-06	8.98e-05	5.51	MEIKIN	L6-IT-Car3
0.468	6.61	26	3.11e-06	9.06e-05	5.51	ABAT	L6-IT-Car3
-0.646	7.51	26	3.12e-06	9.07e-05	5.51	HYDIN	L6-IT-Car3
0.766	8.67	26	3.16e-06	9.14e-05	5.5	DTNA	L6-IT-Car3
-0.902	4.77	26	3.17e-06	9.16e-05	5.5	QTRT2	L6-IT-Car3
0.477	8.5	25.9	3.21e-06	9.25e-05	5.49	PPM1E	L6-IT-Car3
-0.627	6.1	25.9	3.23e-06	9.27e-05	5.49	SNX29	L6-IT-Car3
-0.519	6.8	25.9	3.32e-06	9.5e-05	5.48	ELP2	L6-IT-Car3
-0.791	5.03	25.8	3.41e-06	9.74e-05	5.47	ANAPC4	L6-IT-Car3
-0.62	8.06	25.7	3.46e-06	9.83e-05	5.46	ANKRD36	L6-IT-Car3
0.527	7.47	25.7	3.54e-06	1e-04	5.45	HLF	L6-IT-Car3
0.541	9.25	25.7	3.55e-06	1e-04	5.45	CSGALNACT1	L6-IT-Car3
0.812	11.4	25.6	3.62e-06	0.000102	5.44	DPP10	L6-IT-Car3
-0.423	6.66	25.5	3.73e-06	0.000105	5.43	NUP58	L6-IT-Car3
0.68	10.4	25.5	3.79e-06	0.000106	5.42	PDZRN4	L6-IT-Car3
0.588	7.64	25.5	3.79e-06	0.000106	5.42	RFX3	L6-IT-Car3
-0.818	9.71	25.5	3.81e-06	0.000106	5.42	FMN1	L6-IT-Car3
-0.758	11.3	25.4	3.86e-06	0.000107	5.41	NRXN3	L6-IT-Car3
-1.92	3.58	25.4	3.9e-06	0.000108	5.41	PCED1B	L6-IT-Car3
1.83	5.96	25.4	3.92e-06	0.000108	5.41	SLC38A11	L6-IT-Car3
-0.636	7.05	25.4	3.93e-06	0.000108	5.41	TMEM117	L6-IT-Car3
-0.47	6.57	25.4	3.93e-06	0.000108	5.41	PTPN1	L6-IT-Car3
0.752	6.97	25.4	3.99e-06	0.000109	5.4	KCNT1	L6-IT-Car3
-0.49	6.32	25.3	4.01e-06	0.000109	5.4	FARSB	L6-IT-Car3
0.566	6.05	25.3	4.01e-06	0.000109	5.4	CTNNB1	L6-IT-Car3
-0.827	5.7	25.3	4.03e-06	0.000109	5.39	SEC31B	L6-IT-Car3
-0.438	7.49	25.3	4.03e-06	0.000109	5.39	SFPQ	L6-IT-Car3
1.28	5.6	25.3	4.13e-06	0.000112	5.38	ELK1	L6-IT-Car3
1.24	4.47	25.2	4.19e-06	0.000113	5.38	H1-0	L6-IT-Car3
0.498	7.26	25.2	4.19e-06	0.000113	5.38	RGS7BP	L6-IT-Car3
0.755	7.57	25.2	4.22e-06	0.000113	5.37	SNED1	L6-IT-Car3
0.667	6.82	25.2	4.24e-06	0.000113	5.37	RUNDC3A	L6-IT-Car3
-0.516	6.31	25	4.51e-06	0.00012	5.35	ANKRD27	L6-IT-Car3
0.548	10.6	25	4.53e-06	0.00012	5.34	KCNQ5	L6-IT-Car3
0.574	8.81	25	4.56e-06	0.000121	5.34	GDAP1	L6-IT-Car3
0.658	9.82	25	4.57e-06	0.000121	5.34	ARPP21	L6-IT-Car3
-0.623	5.89	25	4.6e-06	0.000121	5.34	METTL6	L6-IT-Car3
0.999	5.26	24.9	4.71e-06	0.000124	5.33	BCAP31	L6-IT-Car3
-0.445	8.27	24.9	4.74e-06	0.000124	5.32	LMBRD1	L6-IT-Car3
0.393	8.34	24.9	4.76e-06	0.000124	5.32	NCKAP1	L6-IT-Car3
0.361	8.75	24.8	4.85e-06	0.000126	5.31	STXBP1	L6-IT-Car3
-0.934	5.29	24.8	4.86e-06	0.000126	5.31	CES4A	L6-IT-Car3
-0.574	6.43	24.8	4.89e-06	0.000127	5.31	TAF1	L6-IT-Car3
0.561	8.65	24.8	4.95e-06	0.000128	5.31	TMEM132B	L6-IT-Car3
0.577	6.58	24.7	5.01e-06	0.000129	5.3	KIAA0513	L6-IT-Car3
-0.577	6.15	24.7	5.07e-06	0.00013	5.29	FUBP3	L6-IT-Car3
-0.621	6.82	24.7	5.13e-06	0.000132	5.29	SVOP	L6-IT-Car3
0.522	8.24	24.5	5.53e-06	0.000141	5.26	PRKAR2B	L6-IT-Car3
-0.469	6.92	24.4	5.65e-06	0.000144	5.25	CDKL2	L6-IT-Car3
-1.23	4.33	24.4	5.65e-06	0.000144	5.25	CIP2A	L6-IT-Car3
0.676	7.38	24.4	5.73e-06	0.000145	5.24	PEA15	L6-IT-Car3
-0.866	5.44	24.4	5.81e-06	0.000147	5.24	SYCP2L	L6-IT-Car3
-0.937	5.37	24.3	5.83e-06	0.000147	5.23	CCDC191	L6-IT-Car3
-0.464	7.05	24.3	5.83e-06	0.000147	5.23	MYSM1	L6-IT-Car3
-0.632	5.44	24.3	5.96e-06	0.00015	5.22	GTF2E2	L6-IT-Car3
-0.652	9.22	24.2	6.14e-06	0.000154	5.21	SH3GL3	L6-IT-Car3
0.554	9.01	24.2	6.21e-06	0.000155	5.21	BASP1	L6-IT-Car3
0.676	8.83	24.1	6.28e-06	0.000157	5.2	HCN1	L6-IT-Car3
-0.817	5.9	24.1	6.43e-06	0.00016	5.19	BDH1	L6-IT-Car3
-0.363	7.48	24.1	6.5e-06	0.000161	5.19	AFF4	L6-IT-Car3
1.24	8.02	24.1	6.51e-06	0.000161	5.19	GAPDH	L6-IT-Car3
-0.523	6.48	24.1	6.52e-06	0.000161	5.19	UBA6	L6-IT-Car3
-0.454	6.79	24	6.56e-06	0.000161	5.18	LARP4B	L6-IT-Car3
0.537	6.72	24	6.64e-06	0.000163	5.18	LZTS3	L6-IT-Car3
-1.08	4.67	23.9	6.92e-06	0.000169	5.16	ANKMY1	L6-IT-Car3
0.635	9.83	23.9	6.93e-06	0.000169	5.16	CSMD3	L6-IT-Car3
-0.482	6.97	23.9	6.97e-06	0.000169	5.16	CRTC3	L6-IT-Car3
0.924	4.74	23.9	6.97e-06	0.000169	5.16	GAS2L1	L6-IT-Car3
-0.584	6.55	23.8	7.11e-06	0.000172	5.15	CTNND1	L6-IT-Car3
0.81	6.08	23.8	7.15e-06	0.000173	5.15	EHD3	L6-IT-Car3
0.464	8.55	23.8	7.28e-06	0.000175	5.14	UNC80	L6-IT-Car3
0.576	8.72	23.7	7.36e-06	0.000176	5.13	CHL1	L6-IT-Car3
-0.868	6.27	23.7	7.37e-06	0.000176	5.13	DIPK2A	L6-IT-Car3
-0.449	6.9	23.7	7.37e-06	0.000176	5.13	AP3S1	L6-IT-Car3
-0.552	5.46	23.7	7.55e-06	0.00018	5.12	FLYWCH1	L6-IT-Car3
-0.544	6.2	23.6	7.89e-06	0.000188	5.1	FKTN	L6-IT-Car3
-0.537	8.52	23.5	7.91e-06	0.000188	5.1	KANSL1	L6-IT-Car3
1.09	5.54	23.5	7.98e-06	0.000189	5.1	STUB1	L6-IT-Car3
-0.578	5.89	23.5	8.12e-06	0.000191	5.09	ILKAP	L6-IT-Car3
-0.527	8.66	23.5	8.12e-06	0.000191	5.09	ATXN1	L6-IT-Car3
-0.549	6.62	23.5	8.15e-06	0.000192	5.09	PPIP5K1	L6-IT-Car3
-0.989	6.15	23.5	8.17e-06	0.000192	5.09	ADAMTS3	L6-IT-Car3
-0.744	6.65	23.4	8.23e-06	0.000192	5.08	CHKA	L6-IT-Car3
-0.79	5.34	23.4	8.23e-06	0.000192	5.08	UFL1	L6-IT-Car3
1.75	4.74	23.4	8.3e-06	0.000193	5.08	TRPM3	L6-IT-Car3
0.687	5.58	23.4	8.37e-06	0.000194	5.08	DUSP3	L6-IT-Car3
0.902	5.82	23.4	8.37e-06	0.000194	5.08	CAMK2G	L6-IT-Car3
0.556	9.33	23.4	8.45e-06	0.000195	5.07	MDGA2	L6-IT-Car3
-0.569	6.12	23.4	8.46e-06	0.000195	5.07	DENND5A	L6-IT-Car3
0.653	6.55	23.3	8.66e-06	0.000199	5.06	AASDHPPT	L6-IT-Car3
0.528	7.04	23.2	8.87e-06	0.000203	5.05	ME3	L6-IT-Car3
-0.38	7.26	23.2	8.92e-06	0.000204	5.05	TASOR2	L6-IT-Car3
0.666	6.16	23.2	9.11e-06	0.000208	5.04	OGFRL1	L6-IT-Car3
0.552	7.53	23.2	9.14e-06	0.000208	5.04	KCNIP2	L6-IT-Car3
0.64	5.61	23.1	9.2e-06	0.000209	5.04	DHCR24	L6-IT-Car3
0.646	7.81	23.1	9.23e-06	0.000209	5.03	NOL4	L6-IT-Car3
-0.61	5.89	23.1	9.51e-06	0.000215	5.02	TMEM192	L6-IT-Car3
-0.641	5.47	23.1	9.56e-06	0.000216	5.02	CEP68	L6-IT-Car3
0.961	5.81	23	9.58e-06	0.000216	5.02	FBXO2	L6-IT-Car3
0.617	6.42	23	9.62e-06	0.000216	5.02	LIN7C	L6-IT-Car3
0.634	6.97	23	9.85e-06	0.000221	5.01	ATP1A3	L6-IT-Car3
1.38	5.68	22.9	1e-05	0.000225	5	TTC9B	L6-IT-Car3
0.452	8.67	22.9	1.01e-05	0.000226	5	FAM171B	L6-IT-Car3
-0.419	6.79	22.9	1.03e-05	0.000229	4.99	WDR37	L6-IT-Car3
1.05	6.94	22.8	1.04e-05	0.000231	4.98	ITM2C	L6-IT-Car3
-0.642	5.42	22.8	1.06e-05	0.000234	4.98	RGS11	L6-IT-Car3
-0.535	6.98	22.7	1.08e-05	0.000238	4.97	ZRANB3	L6-IT-Car3
0.328	8.09	22.7	1.09e-05	0.00024	4.96	CAMSAP2	L6-IT-Car3
0.559	7.19	22.6	1.12e-05	0.000246	4.95	GABBR1	L6-IT-Car3
1.27	5.09	22.6	1.12e-05	0.000245	4.95	HTR2A	L6-IT-Car3
1.12	4.49	22.6	1.13e-05	0.000247	4.95	C11orf68	L6-IT-Car3
-1.28	4.61	22.6	1.13e-05	0.000246	4.95	NOXA1	L6-IT-Car3
-0.459	7.2	22.6	1.13e-05	0.000247	4.95	CEP70	L6-IT-Car3
-0.699	5.34	22.6	1.16e-05	0.000252	4.94	MED14	L6-IT-Car3
0.744	5.67	22.5	1.17e-05	0.000255	4.93	HS6ST1	L6-IT-Car3
0.518	7.16	22.5	1.19e-05	0.000257	4.93	RNF19A	L6-IT-Car3
-0.407	7.84	22.4	1.21e-05	0.000263	4.92	ANKIB1	L6-IT-Car3
1.72	3.82	22.4	1.24e-05	0.000268	4.91	PHLDA1	L6-IT-Car3
0.466	7.74	22.4	1.25e-05	0.000269	4.9	FZD3	L6-IT-Car3
-0.402	8.89	22.3	1.26e-05	0.000269	4.9	MNAT1	L6-IT-Car3
1.02	4.44	22.3	1.26e-05	0.000269	4.9	NAT14	L6-IT-Car3
1.36	6.53	22.3	1.26e-05	0.000269	4.9	ALDH1A1	L6-IT-Car3
-0.449	8.8	22.2	1.3e-05	0.000278	4.89	ATP8A1	L6-IT-Car3
-0.479	9.68	22.1	1.36e-05	0.00029	4.87	JMJD1C	L6-IT-Car3
-0.385	6.44	22.1	1.37e-05	0.00029	4.86	ELP1	L6-IT-Car3
-0.653	7.87	22.1	1.37e-05	0.00029	4.86	HDAC9	L6-IT-Car3
-0.567	5.82	22.1	1.38e-05	0.000292	4.86	PACRGL	L6-IT-Car3
0.716	5.17	22.1	1.4e-05	0.000295	4.85	ANKRD13D	L6-IT-Car3
-0.573	6.03	22.1	1.4e-05	0.000295	4.85	MLH3	L6-IT-Car3
-0.388	6.51	22.1	1.4e-05	0.000295	4.85	AP1G1	L6-IT-Car3
-0.496	6.95	22	1.41e-05	0.000295	4.85	RAB12	L6-IT-Car3
0.789	7.09	22	1.46e-05	0.000305	4.83	PPIA	L6-IT-Car3
-1.16	5.75	21.9	1.46e-05	0.000305	4.83	SLCO2A1	L6-IT-Car3
0.732	5.1	21.9	1.51e-05	0.000314	4.82	GNAZ	L6-IT-Car3
0.683	8.24	21.8	1.55e-05	0.000321	4.81	CPLX2	L6-IT-Car3
0.753	7.01	21.8	1.55e-05	0.000321	4.81	BSG	L6-IT-Car3
0.533	7.7	21.7	1.64e-05	0.000338	4.79	RAB6B	L6-IT-Car3
-0.596	5.22	21.7	1.64e-05	0.000338	4.78	ZNF585B	L6-IT-Car3
-0.479	7.86	21.7	1.64e-05	0.000338	4.78	NKTR	L6-IT-Car3
0.486	10.1	21.6	1.66e-05	0.000342	4.78	ATP2B1	L6-IT-Car3
0.56	6.7	21.5	1.72e-05	0.000352	4.77	MSI2	L6-IT-Car3
1.18	8.2	21.5	1.73e-05	0.000353	4.76	CLU	L6-IT-Car3
1.09	9.63	21.5	1.73e-05	0.000354	4.76	HS6ST3	L6-IT-Car3
-0.346	8.82	21.4	1.79e-05	0.000365	4.75	N4BP2L2	L6-IT-Car3
0.682	9.26	21.4	1.8e-05	0.000366	4.74	ADCY2	L6-IT-Car3
0.485	8.4	21.4	1.82e-05	0.000368	4.74	TTC28	L6-IT-Car3
-0.684	4.64	21.4	1.83e-05	0.000369	4.74	ARHGAP33	L6-IT-Car3
0.524	6.19	21.4	1.83e-05	0.00037	4.74	HIF1A	L6-IT-Car3
-0.735	6.05	21.3	1.86e-05	0.000374	4.73	STRADA	L6-IT-Car3
0.832	6.41	21.3	1.86e-05	0.000374	4.73	CEND1	L6-IT-Car3
-0.509	6.49	21.3	1.88e-05	0.000378	4.73	RBM4	L6-IT-Car3
-0.441	7.22	21.3	1.9e-05	0.000381	4.72	MICU2	L6-IT-Car3
-0.505	6.17	21.3	1.92e-05	0.000384	4.72	ZNF346	L6-IT-Car3
-0.714	4.96	21.3	1.92e-05	0.000384	4.72	ATP6V0A2	L6-IT-Car3
-0.538	5.92	21.2	1.96e-05	0.00039	4.71	NUP214	L6-IT-Car3
-0.545	5.44	21.1	2.03e-05	0.000402	4.69	SEC23IP	L6-IT-Car3
-0.951	7.21	21.1	2.03e-05	0.000402	4.69	SAMD3	L6-IT-Car3
0.568	7.46	21.1	2.03e-05	0.000402	4.69	AHCYL2	L6-IT-Car3
0.442	9.22	21.1	2.05e-05	0.000404	4.69	PDE4DIP	L6-IT-Car3
-0.404	7.47	21.1	2.06e-05	0.000405	4.69	CHD6	L6-IT-Car3
-0.5	6.88	21.1	2.06e-05	0.000405	4.69	TMEM150C	L6-IT-Car3
0.59	5.84	21.1	2.08e-05	0.000408	4.68	ARHGEF17	L6-IT-Car3
0.514	6.58	21	2.14e-05	0.000419	4.67	PIP4K2B	L6-IT-Car3
-0.532	7.53	21	2.14e-05	0.000419	4.67	NUMB	L6-IT-Car3
0.818	6.21	20.9	2.17e-05	0.000423	4.66	LDHB	L6-IT-Car3
-0.944	4.84	20.9	2.18e-05	0.000425	4.66	TEX9	L6-IT-Car3
-0.604	5.55	20.9	2.2e-05	0.000426	4.66	FBXW2	L6-IT-Car3
0.895	5.76	20.9	2.21e-05	0.000428	4.66	SLC1A2	L6-IT-Car3
0.544	7.76	20.9	2.23e-05	0.00043	4.65	PLXNA4	L6-IT-Car3
0.839	9.96	20.8	2.27e-05	0.000437	4.64	TRHDE	L6-IT-Car3
-0.62	6.43	20.8	2.27e-05	0.000437	4.64	ADAM17	L6-IT-Car3
-0.913	4.68	20.8	2.28e-05	0.000438	4.64	B9D1	L6-IT-Car3
-0.42	6.87	20.8	2.28e-05	0.000438	4.64	RBM5	L6-IT-Car3
0.805	5.97	20.8	2.31e-05	0.000442	4.64	SRI	L6-IT-Car3
0.438	7.59	20.8	2.31e-05	0.000442	4.64	PIK3CA	L6-IT-Car3
-0.595	5.5	20.8	2.32e-05	0.000442	4.64	GTF2H2C	L6-IT-Car3
-0.651	5.98	20.8	2.34e-05	0.000445	4.63	ZNF540	L6-IT-Car3
0.319	7.49	20.7	2.35e-05	0.000446	4.63	ZFYVE9	L6-IT-Car3
-0.591	5.38	20.7	2.37e-05	0.000449	4.63	MLXIP	L6-IT-Car3
-0.329	7.66	20.7	2.42e-05	0.000459	4.62	POGZ	L6-IT-Car3
-0.612	5.81	20.6	2.47e-05	0.000466	4.61	ZNF382	L6-IT-Car3
0.938	5.61	20.5	2.57e-05	0.000484	4.59	CNIH2	L6-IT-Car3
-0.424	7.12	20.5	2.59e-05	0.000488	4.59	SLC20A2	L6-IT-Car3
-0.46	6.04	20.5	2.62e-05	0.000493	4.58	ZNF529	L6-IT-Car3
-1.07	4.84	20.5	2.63e-05	0.000493	4.58	PAAF1	L6-IT-Car3
-0.356	8.31	20.4	2.69e-05	0.000503	4.57	RASA2	L6-IT-Car3
0.73	5.55	20.4	2.7e-05	0.000504	4.57	GSK3A	L6-IT-Car3
-1.14	3.66	20.4	2.71e-05	0.000505	4.57	LDB1	L6-IT-Car3
0.468	7.16	20.4	2.72e-05	0.000507	4.56	CLVS2	L6-IT-Car3
0.456	7.36	20.3	2.81e-05	0.000521	4.55	ENSA	L6-IT-Car3
0.64	6.67	20.3	2.82e-05	0.000522	4.55	EPHB6	L6-IT-Car3
0.372	7.3	20.3	2.82e-05	0.000522	4.55	RHOT1	L6-IT-Car3
-0.885	7.78	20.2	2.86e-05	0.000529	4.54	RASGRF2	L6-IT-Car3
-0.478	7.62	20.2	2.88e-05	0.000531	4.54	PHTF2	L6-IT-Car3
-0.556	6.3	20.2	2.95e-05	0.000542	4.53	TMEM165	L6-IT-Car3
-0.417	6.28	20.1	3e-05	0.00055	4.52	CLNS1A	L6-IT-Car3
-0.588	5.56	20.1	3.07e-05	0.000562	4.51	C9orf85	L6-IT-Car3
-0.536	5.99	20.1	3.08e-05	0.000562	4.51	TRPM2	L6-IT-Car3
1.13	4.69	20.1	3.09e-05	0.000563	4.51	MRPS6	L6-IT-Car3
1.27	3.7	20	3.22e-05	0.000586	4.49	BUD31	L6-IT-Car3
-0.563	5.19	19.9	3.35e-05	0.000609	4.47	NAT10	L6-IT-Car3
0.661	6.41	19.8	3.36e-05	0.000609	4.47	FOXG1	L6-IT-Car3
-0.558	6.8	19.8	3.36e-05	0.000609	4.47	TECPR2	L6-IT-Car3
0.464	11.2	19.8	3.42e-05	0.000618	4.47	CADPS	L6-IT-Car3
-0.565	9.8	19.8	3.44e-05	0.00062	4.46	TENM3	L6-IT-Car3
1.36	6.58	19.8	3.44e-05	0.00062	4.46	RASD1	L6-IT-Car3
0.435	6.43	19.7	3.5e-05	0.000629	4.46	GSPT1	L6-IT-Car3
0.638	8.88	19.7	3.57e-05	0.00064	4.45	KHDRBS3	L6-IT-Car3
-0.693	5.21	19.7	3.6e-05	0.000645	4.44	LIN54	L6-IT-Car3
0.742	5.74	19.7	3.62e-05	0.000647	4.44	CTBP1	L6-IT-Car3
0.957	5.2	19.6	3.64e-05	0.000649	4.44	AMPD2	L6-IT-Car3
-0.481	5.89	19.6	3.69e-05	0.000657	4.43	BBS2	L6-IT-Car3
-0.379	8.38	19.5	3.82e-05	0.000678	4.42	MAP4K3	L6-IT-Car3
0.706	5.87	19.5	3.82e-05	0.000678	4.42	FLOT1	L6-IT-Car3
-0.388	8.01	19.5	3.84e-05	0.000681	4.42	TACC1	L6-IT-Car3
1.89	3.72	19.5	3.89e-05	0.000687	4.41	EPHA6	L6-IT-Car3
0.948	6.54	19.5	3.91e-05	0.000689	4.41	PAM	L6-IT-Car3
1.25	3.58	19.4	3.95e-05	0.000695	4.4	INSYN1	L6-IT-Car3
-0.454	8.35	19.4	3.97e-05	0.000697	4.4	MCF2L2	L6-IT-Car3
1.27	5.78	19.4	3.99e-05	0.000699	4.4	SH3BGRL3	L6-IT-Car3
-0.517	6.17	19.4	4.01e-05	0.000702	4.4	MED15	L6-IT-Car3
-0.632	5.13	19.4	4.03e-05	0.000702	4.39	DCAF16	L6-IT-Car3
-0.508	6.03	19.4	4.03e-05	0.000702	4.39	TRAPPC11	L6-IT-Car3
-0.675	5.94	19.4	4.03e-05	0.000702	4.39	HIC2	L6-IT-Car3
0.471	7.87	19.3	4.12e-05	0.000716	4.38	SYN2	L6-IT-Car3
0.419	9.94	19.3	4.12e-05	0.000716	4.38	SLC4A10	L6-IT-Car3
-0.48	7.22	19.3	4.15e-05	0.000718	4.38	SGK3	L6-IT-Car3
-0.997	6.03	19.3	4.17e-05	0.000722	4.38	STAT4	L6-IT-Car3
1.01	4.96	19.3	4.2e-05	0.000725	4.38	EIF5A	L6-IT-Car3
-0.65	5.38	19.3	4.21e-05	0.000726	4.38	CYP4X1	L6-IT-Car3
0.342	6.93	19.2	4.29e-05	0.000737	4.37	MAGED1	L6-IT-Car3
-0.873	5.88	19.2	4.3e-05	0.000738	4.37	PIGL	L6-IT-Car3
0.636	7.44	19.2	4.32e-05	0.000741	4.36	ST8SIA3	L6-IT-Car3
-0.88	4.95	19.2	4.35e-05	0.000743	4.36	FKBP14	L6-IT-Car3
-0.365	7.36	19.2	4.4e-05	0.000751	4.36	PTBP3	L6-IT-Car3
-0.583	5.88	19.1	4.45e-05	0.000759	4.35	SLC37A3	L6-IT-Car3
0.494	6.6	19.1	4.5e-05	0.000765	4.35	PRSS3	L6-IT-Car3
-0.406	6.76	19.1	4.52e-05	0.000768	4.34	YME1L1	L6-IT-Car3
-1.28	3.96	19.1	4.58e-05	0.000776	4.34	MYO5C	L6-IT-Car3
-0.367	8.12	19.1	4.59e-05	0.000776	4.34	DOP1A	L6-IT-Car3
0.6	6.02	19.1	4.59e-05	0.000776	4.34	CPT1C	L6-IT-Car3
-0.368	8.39	19	4.64e-05	0.000783	4.33	LUC7L3	L6-IT-Car3
-0.391	6.4	19	4.67e-05	0.000786	4.33	SEC63	L6-IT-Car3
-0.557	6.94	19	4.68e-05	0.000786	4.33	ELL2	L6-IT-Car3
-0.526	5.9	19	4.71e-05	0.000791	4.33	AAGAB	L6-IT-Car3
-0.51	7.98	19	4.73e-05	0.000792	4.33	PKP4	L6-IT-Car3
0.445	7.19	19	4.77e-05	0.000798	4.32	SSBP3	L6-IT-Car3
-0.444	7.28	19	4.78e-05	0.000798	4.32	LRRC28	L6-IT-Car3
0.421	6.63	19	4.79e-05	0.000799	4.32	ELMOD1	L6-IT-Car3
0.357	8.22	19	4.81e-05	0.000801	4.32	CLSTN1	L6-IT-Car3
-1.11	3.75	18.9	4.83e-05	0.000801	4.32	FAM228A	L6-IT-Car3
0.425	6.99	18.9	4.83e-05	0.000801	4.32	XPR1	L6-IT-Car3
-0.664	5.73	18.9	4.92e-05	0.000814	4.31	ZNF708	L6-IT-Car3
-0.688	5.11	18.8	5.02e-05	0.00083	4.3	RINT1	L6-IT-Car3
-0.541	5.38	18.7	5.24e-05	0.000864	4.28	MAU2	L6-IT-Car3
0.609	5.41	18.7	5.35e-05	0.00088	4.27	LZTFL1	L6-IT-Car3
-0.634	5.11	18.7	5.35e-05	0.00088	4.27	KCNG3	L6-IT-Car3
0.812	6.04	18.7	5.36e-05	0.00088	4.27	SCN1B	L6-IT-Car3
0.636	5.39	18.7	5.38e-05	0.000881	4.27	SEPTIN8	L6-IT-Car3
0.488	8.06	18.6	5.46e-05	0.000893	4.26	MLLT3	L6-IT-Car3
-0.653	5.47	18.6	5.6e-05	0.000914	4.25	ZSCAN5A	L6-IT-Car3
0.828	6.48	18.6	5.63e-05	0.000917	4.25	SYNPO	L6-IT-Car3
-0.432	10	18.6	5.65e-05	0.000919	4.25	ANK3	L6-IT-Car3
1.34	3.82	18.6	5.66e-05	0.000919	4.25	MARCHF3	L6-IT-Car3
-0.85	6.37	18.5	5.7e-05	0.000924	4.24	INTS6L	L6-IT-Car3
-0.598	5.7	18.5	5.71e-05	0.000924	4.24	CD2AP	L6-IT-Car3
0.443	6.69	18.5	5.73e-05	0.000926	4.24	HK1	L6-IT-Car3
-0.554	5.43	18.5	5.79e-05	0.000934	4.24	MLF1	L6-IT-Car3
0.813	5.22	18.5	5.89e-05	0.000949	4.23	RAB11B	L6-IT-Car3
0.48	7.91	18.4	6e-05	0.000964	4.22	PRKAR1B	L6-IT-Car3
0.856	5.51	18.4	6.05e-05	0.000971	4.22	TAFA5	L6-IT-Car3
0.568	7.87	18.4	6.11e-05	0.00098	4.21	GLCCI1	L6-IT-Car3
0.56	6.71	18.4	6.16e-05	0.000985	4.21	TYRO3	L6-IT-Car3
-0.521	6.42	18.3	6.19e-05	0.000989	4.21	FBXW4	L6-IT-Car3
-0.528	5.9	18.3	6.35e-05	0.00101	4.2	DNAJC16	L6-IT-Car3
-0.44	7.65	18.3	6.36e-05	0.00101	4.2	DOCK9	L6-IT-Car3
1.49	3.91	18.3	6.4e-05	0.00102	4.19	C12orf57	L6-IT-Car3
0.519	6.87	18.2	6.47e-05	0.00102	4.19	NPDC1	L6-IT-Car3
-0.483	10.1	18.2	6.47e-05	0.00102	4.19	PPP2R2B	L6-IT-Car3
1.6	3.37	18.2	6.5e-05	0.00103	4.19	VAT1	L6-IT-Car3
-0.461	8.61	18.2	6.52e-05	0.00103	4.19	RAPGEF6	L6-IT-Car3
0.91	5.91	18.2	6.52e-05	0.00103	4.19	RPL31	L6-IT-Car3
-0.618	5.62	18.2	6.54e-05	0.00103	4.18	COL26A1	L6-IT-Car3
1.04	4.26	18.2	6.55e-05	0.00103	4.18	UBL4A	L6-IT-Car3
0.671	5.01	18.2	6.61e-05	0.00104	4.18	PLEKHO1	L6-IT-Car3
-0.415	6.87	18.2	6.62e-05	0.00104	4.18	RCOR3	L6-IT-Car3
1.19	7.68	18.2	6.67e-05	0.00104	4.18	GRM7	L6-IT-Car3
0.414	8.15	18.2	6.68e-05	0.00104	4.18	KLC1	L6-IT-Car3
-0.574	10.3	18.1	6.74e-05	0.00105	4.17	ENOX1	L6-IT-Car3
-0.634	4.63	18.1	6.76e-05	0.00105	4.17	LAS1L	L6-IT-Car3
0.629	7.49	18.1	6.79e-05	0.00105	4.17	ENO2	L6-IT-Car3
-0.659	5.07	18.1	6.91e-05	0.00107	4.16	HEXA	L6-IT-Car3
0.55	7.07	18	6.97e-05	0.00108	4.16	SLC38A1	L6-IT-Car3
0.476	6.79	18	7.01e-05	0.00108	4.15	SEPTIN3	L6-IT-Car3
-0.558	6.06	18	7.01e-05	0.00108	4.15	APTX	L6-IT-Car3
-0.554	6.95	18	7.02e-05	0.00108	4.15	GLCE	L6-IT-Car3
-0.933	3.99	18	7.08e-05	0.00109	4.15	PGAP3	L6-IT-Car3
-0.706	6.64	18	7.22e-05	0.00111	4.14	DYSF	L6-IT-Car3
0.398	7.57	17.9	7.27e-05	0.00111	4.14	STAG1	L6-IT-Car3
0.562	5.97	17.9	7.28e-05	0.00111	4.14	REEP2	L6-IT-Car3
-0.381	6.92	17.9	7.3e-05	0.00112	4.14	KLHDC10	L6-IT-Car3
0.613	6.66	17.9	7.44e-05	0.00114	4.13	SNX3	L6-IT-Car3
0.526	6.76	17.9	7.49e-05	0.00114	4.13	NAALAD2	L6-IT-Car3
0.994	4.29	17.9	7.51e-05	0.00114	4.12	RND1	L6-IT-Car3
-0.431	6.52	17.9	7.54e-05	0.00115	4.12	THRAP3	L6-IT-Car3
0.417	7.18	17.8	7.62e-05	0.00116	4.12	ZHX3	L6-IT-Car3
-0.452	7.64	17.8	7.64e-05	0.00116	4.12	SKAP2	L6-IT-Car3
-0.38	8.18	17.8	7.65e-05	0.00116	4.12	PIAS1	L6-IT-Car3
0.583	7.61	17.8	7.69e-05	0.00116	4.11	SESN3	L6-IT-Car3
1.13	4.59	17.8	7.72e-05	0.00116	4.11	HEXIM1	L6-IT-Car3
1.04	4.94	17.8	7.76e-05	0.00117	4.11	BAIAP3	L6-IT-Car3
0.97	5.91	17.8	7.81e-05	0.00117	4.11	KCNJ6	L6-IT-Car3
0.81	4.45	17.8	7.83e-05	0.00117	4.11	BAG6	L6-IT-Car3
-0.502	5.84	17.8	7.85e-05	0.00118	4.11	L3MBTL1	L6-IT-Car3
-0.653	5.58	17.8	7.86e-05	0.00118	4.1	COG1	L6-IT-Car3
-1.19	4.94	17.7	7.89e-05	0.00118	4.1	LYRM9	L6-IT-Car3
0.461	6.56	17.7	7.94e-05	0.00118	4.1	NAPG	L6-IT-Car3
0.669	5.49	17.7	7.95e-05	0.00118	4.1	PRCP	L6-IT-Car3
0.969	5.76	17.7	7.99e-05	0.00119	4.1	HOPX	L6-IT-Car3
-0.475	6.21	17.7	8e-05	0.00119	4.1	PEX3	L6-IT-Car3
-0.518	5.92	17.7	8e-05	0.00119	4.1	SUCO	L6-IT-Car3
0.714	6.1	17.7	8.02e-05	0.00119	4.1	PALLD	L6-IT-Car3
-0.545	6.66	17.7	8.03e-05	0.00119	4.1	MIPEP	L6-IT-Car3
1.12	3.66	17.7	8.05e-05	0.00119	4.09	FUNDC2	L6-IT-Car3
-0.455	6.18	17.7	8.19e-05	0.00121	4.09	TBC1D23	L6-IT-Car3
-0.54	6.78	17.6	8.23e-05	0.00121	4.08	TFCP2	L6-IT-Car3
0.593	5.52	17.6	8.24e-05	0.00121	4.08	SLC1A1	L6-IT-Car3
0.723	6.36	17.6	8.36e-05	0.00123	4.08	CDIP1	L6-IT-Car3
1.14	5.16	17.6	8.39e-05	0.00123	4.08	PITPNC1	L6-IT-Car3
-0.552	5.6	17.6	8.46e-05	0.00124	4.07	TMEM62	L6-IT-Car3
0.659	6.83	17.5	8.58e-05	0.00125	4.07	KCNQ2	L6-IT-Car3
0.834	4.56	17.5	8.86e-05	0.00129	4.05	SLC25A39	L6-IT-Car3
-0.328	8.3	17.4	8.96e-05	0.0013	4.05	DDX5	L6-IT-Car3
-0.333	7.01	17.4	9.01e-05	0.00131	4.05	ANKHD1	L6-IT-Car3
0.42	9.89	17.4	9.09e-05	0.00132	4.04	CTNND2	L6-IT-Car3
-0.372	6.67	17.4	9.15e-05	0.00132	4.04	CCNT2	L6-IT-Car3
-0.339	7.6	17.4	9.22e-05	0.00133	4.04	ECPAS	L6-IT-Car3
-0.449	6.68	17.4	9.24e-05	0.00133	4.03	ARHGEF3	L6-IT-Car3
-0.499	6.05	17.4	9.27e-05	0.00134	4.03	NAE1	L6-IT-Car3
1.13	4.33	17.4	9.28e-05	0.00134	4.03	KCNS1	L6-IT-Car3
-0.602	4.94	17.3	9.36e-05	0.00134	4.03	FANCM	L6-IT-Car3
0.718	8.95	17.3	9.39e-05	0.00135	4.03	SYN3	L6-IT-Car3
-0.441	6.13	17.3	9.46e-05	0.00136	4.02	ZZEF1	L6-IT-Car3
0.887	6.26	17.3	9.47e-05	0.00136	4.02	ATP6V0B	L6-IT-Car3
-0.671	5.11	17.3	9.55e-05	0.00136	4.02	TMEM168	L6-IT-Car3
0.64	5.59	17.3	9.63e-05	0.00137	4.02	GTF3A	L6-IT-Car3
-0.433	6.08	17.2	9.88e-05	0.00141	4.01	STAT3	L6-IT-Car3
-0.517	6.18	17.2	9.9e-05	0.00141	4	KDM1B	L6-IT-Car3
0.701	8.43	17.2	9.97e-05	0.00142	4	NPTX1	L6-IT-Car3
-0.786	4.14	17.2	1e-04	0.00142	4	TUBD1	L6-IT-Car3
-0.362	7.73	17.2	1e-04	0.00142	4	GOLGA4	L6-IT-Car3
0.376	7.68	17.2	1e-04	0.00142	4	ACTN1	L6-IT-Car3
1.04	4.18	17.1	0.000101	0.00143	3.99	PFN1	L6-IT-Car3
-0.36	7.64	17.1	0.000101	0.00143	3.99	ZNF721	L6-IT-Car3
0.51	5.96	17.1	0.000102	0.00143	3.99	MRPL19	L6-IT-Car3
0.582	5.89	17.1	0.000102	0.00143	3.99	IP6K2	L6-IT-Car3
0.53	8.89	17.1	0.000103	0.00145	3.99	GRIP1	L6-IT-Car3
0.571	7.16	17.1	0.000103	0.00145	3.99	SLC22A17	L6-IT-Car3
-0.652	5.19	17.1	0.000104	0.00146	3.98	TPCN1	L6-IT-Car3
-0.59	5.79	17.1	0.000104	0.00145	3.98	CEP164	L6-IT-Car3
-0.411	6.07	17.1	0.000104	0.00145	3.98	GMCL1	L6-IT-Car3
0.974	4.17	17.1	0.000105	0.00146	3.98	POU3F2	L6-IT-Car3
0.972	4.68	17	0.000106	0.00147	3.97	EGLN2	L6-IT-Car3
-0.327	7.43	17	0.000106	0.00147	3.98	UBE2H	L6-IT-Car3
-0.493	6.25	17	0.000107	0.00149	3.97	SLC30A4	L6-IT-Car3
0.676	5.94	17	0.000107	0.00148	3.97	KCNJ9	L6-IT-Car3
-0.411	6.61	17	0.000108	0.00149	3.97	SMC6	L6-IT-Car3
-0.382	7.57	17	0.000108	0.00149	3.96	PCMTD1	L6-IT-Car3
0.363	8.72	17	0.000108	0.00149	3.97	WASF1	L6-IT-Car3
-0.444	6.32	17	0.000109	0.0015	3.96	TTC13	L6-IT-Car3
-0.637	5.98	17	0.000109	0.00149	3.96	RNF165	L6-IT-Car3
-0.88	4.22	17	0.000109	0.0015	3.96	FAM47E	L6-IT-Car3
0.916	4.06	17	0.000109	0.00149	3.96	RBM22	L6-IT-Car3
-0.362	6.9	16.9	0.000112	0.00154	3.95	VMP1	L6-IT-Car3
-0.54	6.57	16.9	0.000112	0.00154	3.95	ACAD11	L6-IT-Car3
-0.829	6.72	16.9	0.000113	0.00154	3.95	KANSL3	L6-IT-Car3
-0.557	7.43	16.9	0.000114	0.00155	3.94	MYO1D	L6-IT-Car3
0.529	6.62	16.9	0.000114	0.00155	3.94	FAM13A	L6-IT-Car3
0.411	8.47	16.8	0.000116	0.00157	3.94	BMERB1	L6-IT-Car3
0.664	8.53	16.8	0.000116	0.00157	3.94	ABLIM1	L6-IT-Car3
0.69	9.17	16.8	0.000116	0.00157	3.94	NTRK2	L6-IT-Car3
-0.483	8.43	16.8	0.000117	0.00158	3.93	HECW2	L6-IT-Car3
0.576	6.48	16.8	0.000118	0.00159	3.93	UBA1	L6-IT-Car3
-0.664	4.66	16.7	0.00012	0.00162	3.92	MBLAC2	L6-IT-Car3
0.695	6.19	16.7	0.00012	0.00162	3.92	MAPK8IP2	L6-IT-Car3
0.671	7.8	16.7	0.000122	0.00164	3.91	ZNF365	L6-IT-Car3
1.11	3.9	16.7	0.000122	0.00164	3.91	JMJD6	L6-IT-Car3
-0.402	6.99	16.7	0.000122	0.00164	3.91	CBR4	L6-IT-Car3
0.964	7.95	16.7	0.000122	0.00164	3.92	CKB	L6-IT-Car3
0.675	5.7	16.7	0.000123	0.00165	3.91	SNN	L6-IT-Car3
0.702	5.73	16.7	0.000124	0.00166	3.91	SPOCK2	L6-IT-Car3
0.491	7.67	16.6	0.000125	0.00167	3.9	GABRG2	L6-IT-Car3
0.584	6.28	16.6	0.000125	0.00167	3.9	YPEL5	L6-IT-Car3
0.575	6.18	16.6	0.000126	0.00168	3.9	CYP51A1	L6-IT-Car3
0.678	4.7	16.6	0.000127	0.00168	3.9	ANKRD40	L6-IT-Car3
0.425	7.69	16.6	0.000127	0.00169	3.9	CCDC3	L6-IT-Car3
0.553	9.02	16.6	0.000128	0.0017	3.89	LRRTM3	L6-IT-Car3
-0.349	7.7	16.6	0.000128	0.00169	3.89	ATP9A	L6-IT-Car3
0.501	7.34	16.6	0.000128	0.00169	3.89	B3GAT2	L6-IT-Car3
-0.711	5.03	16.6	0.000129	0.0017	3.89	FAM76A	L6-IT-Car3
-0.601	5.73	16.5	0.00013	0.00171	3.89	MTFMT	L6-IT-Car3
-0.377	6.37	16.5	0.00013	0.00171	3.88	HMG20A	L6-IT-Car3
-0.666	8.73	16.5	0.00013	0.00171	3.88	DACH1	L6-IT-Car3
-0.519	6.08	16.6	0.00013	0.00171	3.89	E2F3	L6-IT-Car3
1.1	4.37	16.5	0.000131	0.00171	3.88	ZNHIT1	L6-IT-Car3
0.48	8.08	16.5	0.000131	0.00171	3.88	TIAM2	L6-IT-Car3
-0.393	7.56	16.4	0.000136	0.00178	3.87	PRDM2	L6-IT-Car3
0.562	9.9	16.4	0.000137	0.00179	3.86	GRIK2	L6-IT-Car3
0.59	6.02	16.4	0.000137	0.00179	3.86	IRS2	L6-IT-Car3
-0.423	5.61	16.4	0.000138	0.0018	3.86	CDK5RAP1	L6-IT-Car3
0.742	7.92	16.4	0.00014	0.00182	3.85	ZNF385D	L6-IT-Car3
0.397	9.75	16.4	0.00014	0.00182	3.85	MAP1B	L6-IT-Car3
0.49	9.84	16.4	0.00014	0.00182	3.85	KCNMB2	L6-IT-Car3
1.35	4.23	16.4	0.000141	0.00182	3.85	PET100	L6-IT-Car3
-0.584	7.66	16.3	0.000142	0.00183	3.85	COL19A1	L6-IT-Car3
0.637	7.37	16.3	0.000143	0.00185	3.84	PDP1	L6-IT-Car3
0.655	6.5	16.3	0.000144	0.00186	3.84	ATP5F1A	L6-IT-Car3
0.428	7.38	16.3	0.000145	0.00187	3.84	MCPH1	L6-IT-Car3
-0.383	6.63	16.3	0.000145	0.00187	3.84	ZNF37A	L6-IT-Car3
-0.399	6.65	16.3	0.000146	0.00188	3.83	DGKE	L6-IT-Car3
-0.678	5.35	16.2	0.000148	0.0019	3.83	STK3	L6-IT-Car3
-0.41	6.9	16.2	0.000148	0.0019	3.83	USP14	L6-IT-Car3
-0.666	5.77	16.2	0.000148	0.0019	3.83	VPS37B	L6-IT-Car3
-0.319	7.19	16.2	0.000149	0.00191	3.83	SMCHD1	L6-IT-Car3
0.613	6.06	16.2	0.000149	0.00191	3.83	PGK1	L6-IT-Car3
-0.315	7.39	16.1	0.000155	0.00198	3.81	YTHDC2	L6-IT-Car3
-0.606	5.24	16.1	0.000156	0.00198	3.81	ELMOD3	L6-IT-Car3
-0.956	4.29	16.1	0.000156	0.00198	3.81	RBKS	L6-IT-Car3
0.424	7.34	16.1	0.000156	0.00198	3.81	PURA	L6-IT-Car3
-0.51	6.02	16.1	0.000157	0.00199	3.81	LIN52	L6-IT-Car3
-0.482	6.47	16.1	0.000158	0.002	3.8	PRKAA2	L6-IT-Car3
-0.43	6.06	16.1	0.000158	0.002	3.8	EPS15L1	L6-IT-Car3
0.662	5.24	16.1	0.000158	0.002	3.8	RUSC1	L6-IT-Car3
-0.46	5.87	16.1	0.000159	0.002	3.8	CALU	L6-IT-Car3
-0.68	5.23	16.1	0.000159	0.002	3.8	ATG14	L6-IT-Car3
0.6	6.3	16.1	0.00016	0.00201	3.8	ATP5MG	L6-IT-Car3
-0.412	7.75	16	0.000161	0.00202	3.79	VEZT	L6-IT-Car3
-0.587	5.82	16	0.000161	0.00202	3.79	GPR107	L6-IT-Car3
-0.427	7.79	16	0.000161	0.00202	3.79	KDM4C	L6-IT-Car3
1.15	4.96	16	0.000162	0.00203	3.79	NDUFA3	L6-IT-Car3
-1.03	3.84	16	0.000162	0.00203	3.79	ADHFE1	L6-IT-Car3
-0.819	4.95	16	0.000163	0.00204	3.79	OSGEP	L6-IT-Car3
0.536	6.6	16	0.000164	0.00204	3.79	DAPK1	L6-IT-Car3
0.969	4.63	16	0.000165	0.00205	3.78	C1QBP	L6-IT-Car3
-0.411	7.04	16	0.000166	0.00207	3.78	COX7A2L	L6-IT-Car3
0.667	5.3	16	0.000166	0.00206	3.78	IMPA1	L6-IT-Car3
0.446	6.45	16	0.000167	0.00207	3.78	USP31	L6-IT-Car3
0.579	5.74	15.9	0.000168	0.00208	3.78	ARRB1	L6-IT-Car3
0.438	6.45	15.9	0.000169	0.00209	3.77	UBL3	L6-IT-Car3
0.773	6.01	15.9	0.000169	0.00209	3.77	TMEM132A	L6-IT-Car3
-0.56	9.62	15.9	0.00017	0.0021	3.77	PLXDC2	L6-IT-Car3
-0.305	6.89	15.9	0.000171	0.00211	3.77	SEC31A	L6-IT-Car3
-0.948	4.54	15.9	0.000171	0.00211	3.77	VSTM2L	L6-IT-Car3
0.411	7	15.8	0.000175	0.00215	3.76	SPECC1L	L6-IT-Car3
0.416	7.59	15.8	0.000176	0.00216	3.75	CAB39L	L6-IT-Car3
-0.56	5.46	15.8	0.000176	0.00216	3.75	GOSR2	L6-IT-Car3
0.395	7.2	15.8	0.000178	0.00218	3.75	KIF3C	L6-IT-Car3
1.13	3.91	15.8	0.000178	0.00218	3.75	TUBA8	L6-IT-Car3
-0.601	5.71	15.8	0.000179	0.00219	3.75	GPC1	L6-IT-Car3
-0.421	6.45	15.8	0.000181	0.00221	3.74	UQCC1	L6-IT-Car3
-0.595	5.43	15.8	0.000181	0.00221	3.74	ACADSB	L6-IT-Car3
0.664	4.83	15.7	0.000184	0.00224	3.74	RANBP6	L6-IT-Car3
1.07	4.11	15.7	0.000187	0.00228	3.73	BCAN	L6-IT-Car3
-0.311	7.53	15.7	0.000188	0.00229	3.72	PIAS2	L6-IT-Car3
0.505	9.88	15.7	0.000189	0.00229	3.72	ADGRL2	L6-IT-Car3
-0.734	5.94	15.7	0.00019	0.0023	3.72	GIPC1	L6-IT-Car3
-0.347	7.36	15.6	0.00019	0.0023	3.72	EPS15	L6-IT-Car3
0.454	6.04	15.6	0.000192	0.00232	3.72	ANXA6	L6-IT-Car3
-0.444	6.49	15.6	0.000194	0.00234	3.71	OSBPL9	L6-IT-Car3
-0.576	4.83	15.6	0.000194	0.00234	3.71	ACOX3	L6-IT-Car3
0.355	7.17	15.6	0.000196	0.00236	3.71	KIF5A	L6-IT-Car3
1.16	4.33	15.6	0.000198	0.00238	3.7	GSTP1	L6-IT-Car3
-0.334	7.4	15.5	2e-04	0.0024	3.7	FEZ2	L6-IT-Car3
-0.411	6.83	15.5	2e-04	0.0024	3.7	ABHD18	L6-IT-Car3
0.676	5.86	15.5	0.000203	0.00243	3.69	ZMIZ1	L6-IT-Car3
-0.692	5.62	15.5	0.000204	0.00244	3.69	APH1B	L6-IT-Car3
0.493	7.65	15.5	0.000204	0.00244	3.69	BAIAP2	L6-IT-Car3
0.298	8.66	15.5	0.000204	0.00244	3.69	ANKRD12	L6-IT-Car3
-1.34	3.8	15.5	0.000205	0.00244	3.69	C20orf203	L6-IT-Car3
0.818	5.55	15.5	0.000205	0.00244	3.69	TMEM108	L6-IT-Car3
0.703	5.59	15.4	0.000208	0.00246	3.68	CAMK1	L6-IT-Car3
0.522	6.26	15.4	0.000208	0.00246	3.68	PRRT2	L6-IT-Car3
-0.58	7.18	15.4	0.000208	0.00247	3.68	NAALADL2	L6-IT-Car3
-1.04	3.79	15.4	0.000209	0.00247	3.68	PCYOX1L	L6-IT-Car3
-0.392	6.41	15.4	0.000209	0.00247	3.68	ATXN3	L6-IT-Car3
0.614	8.22	15.4	0.000212	0.0025	3.67	KIAA1217	L6-IT-Car3
-0.353	7.35	15.4	0.000212	0.00251	3.67	RUFY2	L6-IT-Car3
0.472	8.2	15.4	0.000214	0.00252	3.67	CACHD1	L6-IT-Car3
-0.463	6.12	15.4	0.000214	0.00252	3.67	SEC61A2	L6-IT-Car3
-0.614	5.68	15.4	0.000214	0.00252	3.67	PIGU	L6-IT-Car3
-0.89	3.68	15.4	0.000214	0.00252	3.67	NRBP2	L6-IT-Car3
0.402	9.47	15.4	0.000215	0.00253	3.67	ARHGAP32	L6-IT-Car3
0.719	5.54	15.3	0.000218	0.00255	3.66	BANP	L6-IT-Car3
-0.389	8.82	15.3	0.000218	0.00255	3.66	DYNC1I1	L6-IT-Car3
0.707	9.05	15.3	0.000218	0.00255	3.66	CACNB2	L6-IT-Car3
-0.482	6.05	15.3	0.000219	0.00255	3.66	KLHDC1	L6-IT-Car3
-0.323	7.04	15.3	0.000219	0.00255	3.66	BICDL1	L6-IT-Car3
0.797	5	15.3	0.00022	0.00256	3.66	UPF1	L6-IT-Car3
0.814	7.02	15.3	0.000221	0.00257	3.66	RBMS3	L6-IT-Car3
-0.562	5.47	15.3	0.000221	0.00257	3.66	DNAJC11	L6-IT-Car3
-0.509	5.61	15.3	0.000223	0.00259	3.65	TMEM175	L6-IT-Car3
0.575	5.85	15.3	0.000223	0.00259	3.65	CIBAR1	L6-IT-Car3
-0.554	5.33	15.3	0.000225	0.0026	3.65	PEX1	L6-IT-Car3
-0.352	6.76	15.3	0.000225	0.0026	3.65	MCCC1	L6-IT-Car3
0.759	4.84	15.2	0.000226	0.00261	3.65	NDUFS3	L6-IT-Car3
-0.381	7.32	15.2	0.000226	0.00261	3.65	CBFA2T2	L6-IT-Car3
-0.65	7.82	15.2	0.000227	0.00262	3.64	MCTP2	L6-IT-Car3
-0.63	6.11	15.2	0.000228	0.00262	3.64	ANKRD13A	L6-IT-Car3
-0.936	3.73	15.2	0.000229	0.00263	3.64	SEMA5B	L6-IT-Car3
0.356	6.08	15.2	0.00023	0.00264	3.64	SNAPC3	L6-IT-Car3
-0.554	5.07	15.2	0.000231	0.00265	3.64	MTHFD1	L6-IT-Car3
-0.395	7	15.2	0.000232	0.00266	3.63	FUT8	L6-IT-Car3
-0.556	7.2	15.2	0.000233	0.00266	3.63	SH3RF3	L6-IT-Car3
-0.424	5.59	15.2	0.000234	0.00267	3.63	IPPK	L6-IT-Car3
-0.303	7.4	15.1	0.000236	0.00269	3.63	RB1CC1	L6-IT-Car3
0.576	6.82	15.1	0.000241	0.00275	3.62	AGAP3	L6-IT-Car3
0.484	10.1	15.1	0.000242	0.00276	3.62	ZNF385B	L6-IT-Car3
-0.46	6.35	15.1	0.000245	0.00279	3.61	LNPK	L6-IT-Car3
0.711	5.1	15	0.000247	0.00281	3.61	RBM48	L6-IT-Car3
-0.892	7.85	15	0.000248	0.00281	3.61	LDB2	L6-IT-Car3
0.37	8.59	15	0.000249	0.00282	3.6	MKLN1	L6-IT-Car3
-0.717	5.24	15	0.000249	0.00282	3.6	SNRPA1	L6-IT-Car3
-0.528	5.5	15	0.00025	0.00282	3.6	RPRD1B	L6-IT-Car3
-0.349	7.13	15	0.00025	0.00282	3.6	LMBR1	L6-IT-Car3
-0.466	6.27	15	0.000251	0.00282	3.6	AGO4	L6-IT-Car3
-0.45	6.42	15	0.000251	0.00283	3.6	MTMR7	L6-IT-Car3
-0.559	5.12	15	0.000252	0.00283	3.6	PITPNM3	L6-IT-Car3
0.704	4.34	15	0.000254	0.00285	3.6	CPSF1	L6-IT-Car3
-0.47	6.09	15	0.000254	0.00285	3.6	NUP133	L6-IT-Car3
-0.73	5.34	15	0.000254	0.00285	3.59	TAMALIN	L6-IT-Car3
0.717	7.35	15	0.000256	0.00287	3.59	TNR	L6-IT-Car3
0.592	9.17	15	0.000256	0.00287	3.59	PTPRT	L6-IT-Car3
-0.523	6.33	14.9	0.000258	0.00289	3.59	NMD3	L6-IT-Car3
0.537	6.34	14.9	0.00026	0.0029	3.58	MAP1A	L6-IT-Car3
0.442	5.61	14.9	0.00026	0.0029	3.59	ZSWIM8	L6-IT-Car3
-0.315	8.25	14.9	0.000264	0.00294	3.58	PAFAH1B1	L6-IT-Car3
-0.649	6.69	14.9	0.000266	0.00296	3.57	MTERF1	L6-IT-Car3
-0.518	5.44	14.9	0.000266	0.00295	3.58	SPICE1	L6-IT-Car3
-0.524	5.98	14.9	0.000267	0.00296	3.57	RARS2	L6-IT-Car3
0.601	6.22	14.8	0.000268	0.00296	3.57	EXTL2	L6-IT-Car3
0.417	8.21	14.8	0.000268	0.00296	3.57	RUNX1T1	L6-IT-Car3
-0.434	6	14.9	0.000268	0.00296	3.57	LYPLAL1	L6-IT-Car3
-0.423	7.9	14.8	0.000269	0.00297	3.57	RASGRP1	L6-IT-Car3
1.13	4.97	14.8	0.000269	0.00297	3.57	IFI6	L6-IT-Car3
0.662	4.51	14.8	0.000271	0.00298	3.57	SMIM4	L6-IT-Car3
0.446	5.94	14.8	0.000271	0.00299	3.57	CNTNAP1	L6-IT-Car3
-0.347	6.6	14.8	0.000272	0.00299	3.56	GAPVD1	L6-IT-Car3
0.451	6.84	14.8	0.000276	0.00303	3.56	ACSL6	L6-IT-Car3
0.979	3.97	14.8	0.000276	0.00303	3.56	BEND7	L6-IT-Car3
-0.478	6.08	14.8	0.000278	0.00304	3.56	KLHL42	L6-IT-Car3
0.361	7.18	14.7	0.00028	0.00306	3.55	NME7	L6-IT-Car3
0.557	6.25	14.7	0.00028	0.00306	3.55	CGGBP1	L6-IT-Car3
0.615	6.66	14.7	0.000281	0.00306	3.55	SEZ6L2	L6-IT-Car3
-0.497	5.79	14.7	0.000281	0.00306	3.55	ZNF821	L6-IT-Car3
0.445	8.78	14.7	0.000281	0.00306	3.55	NELL1	L6-IT-Car3
-0.321	9.16	14.7	0.000282	0.00307	3.55	HERC1	L6-IT-Car3
0.565	5.71	14.7	0.000283	0.00308	3.55	LRRN3	L6-IT-Car3
-0.414	7.22	14.7	0.000286	0.0031	3.54	PTPN11	L6-IT-Car3
-0.329	7.14	14.7	0.000286	0.0031	3.54	AVL9	L6-IT-Car3
-0.35	6.48	14.7	0.000286	0.0031	3.54	ANXA7	L6-IT-Car3
-0.65	5.06	14.7	0.000288	0.00311	3.54	LIMA1	L6-IT-Car3
-0.474	6.25	14.7	0.000288	0.00311	3.54	BRWD3	L6-IT-Car3
-1.02	3.45	14.7	0.000289	0.00312	3.54	CCDC170	L6-IT-Car3
-0.521	5.88	14.7	0.00029	0.00312	3.54	PRMT3	L6-IT-Car3
0.794	4.62	14.7	0.00029	0.00312	3.54	BAP1	L6-IT-Car3
0.605	5.84	14.7	0.000291	0.00312	3.54	B4GALNT1	L6-IT-Car3
-0.588	7.57	14.7	0.000291	0.00313	3.54	GBE1	L6-IT-Car3
0.688	5.29	14.6	0.000293	0.00314	3.53	USF2	L6-IT-Car3
-0.343	7.12	14.6	0.000295	0.00316	3.53	PPM1B	L6-IT-Car3
-0.525	6.97	14.6	0.000297	0.00318	3.53	PIGN	L6-IT-Car3
-0.653	4.94	14.6	0.000298	0.00319	3.53	TRMU	L6-IT-Car3
-0.967	3.86	14.6	0.000299	0.00319	3.52	AMDHD2	L6-IT-Car3
-0.441	6.62	14.6	0.000301	0.00322	3.52	CMC2	L6-IT-Car3
-0.585	10.6	14.6	0.000304	0.00324	3.52	UNC5C	L6-IT-Car3
-0.74	4.86	14.5	0.000306	0.00326	3.51	FGGY	L6-IT-Car3
0.424	7.57	14.5	0.000306	0.00326	3.51	PDE2A	L6-IT-Car3
0.957	6.47	14.5	0.000307	0.00327	3.51	ZEB1	L6-IT-Car3
-0.288	8.17	14.5	0.000308	0.00327	3.51	SRSF11	L6-IT-Car3
0.335	8.99	14.5	0.00031	0.00329	3.51	TRIO	L6-IT-Car3
-0.499	5.95	14.5	0.000313	0.00332	3.5	OXNAD1	L6-IT-Car3
0.446	7.37	14.5	0.000314	0.00332	3.5	SLITRK5	L6-IT-Car3
-0.401	7.49	14.5	0.000316	0.00334	3.5	ZNF609	L6-IT-Car3
0.846	6.45	14.4	0.00032	0.00337	3.5	PCDH11X	L6-IT-Car3
1.11	11.3	14.4	0.000321	0.00339	3.49	MT-ND3	L6-IT-Car3
-0.428	8.7	14.4	0.000322	0.00339	3.49	OGA	L6-IT-Car3
-0.519	6.66	14.4	0.000323	0.0034	3.49	IGSF8	L6-IT-Car3
0.685	5.46	14.4	0.000327	0.00344	3.48	ORAI2	L6-IT-Car3
-0.792	4.37	14.4	0.000328	0.00344	3.48	WDHD1	L6-IT-Car3
0.813	3.93	14.4	0.000329	0.00344	3.48	DEDD2	L6-IT-Car3
0.594	6.15	14.4	0.000329	0.00344	3.48	WDR82	L6-IT-Car3
0.397	7.06	14.4	0.000332	0.00347	3.48	NAV1	L6-IT-Car3
0.5	6.24	14.4	0.000332	0.00347	3.48	DEAF1	L6-IT-Car3
-0.444	5.34	14.4	0.000332	0.00347	3.48	NUP205	L6-IT-Car3
-1.13	4	14.3	0.000335	0.00349	3.48	ESR1	L6-IT-Car3
-0.502	5.3	14.3	0.000338	0.00353	3.47	USP36	L6-IT-Car3
0.681	4.51	14.3	0.000343	0.00355	3.46	PPIE	L6-IT-Car3
-0.548	5.75	14.3	0.000343	0.00355	3.47	SPATA6	L6-IT-Car3
-0.683	6.29	14.3	0.000343	0.00355	3.46	MLIP	L6-IT-Car3
-0.424	6.32	14.3	0.000343	0.00355	3.46	EEF1AKMT2	L6-IT-Car3
-0.489	5.6	14.3	0.000343	0.00355	3.46	FADS3	L6-IT-Car3
0.294	7.92	14.3	0.000344	0.00356	3.46	ANKRD26	L6-IT-Car3
0.491	7.9	14.3	0.000344	0.00356	3.46	PRICKLE1	L6-IT-Car3
0.992	5.34	14.3	0.000344	0.00356	3.46	NDUFC1	L6-IT-Car3
0.828	3.96	14.3	0.000348	0.00358	3.46	PNMA6A	L6-IT-Car3
0.805	4.21	14.2	0.000348	0.00358	3.46	ATP1A2	L6-IT-Car3
-0.695	4.34	14.2	0.000348	0.00358	3.46	COX18	L6-IT-Car3
0.775	5.56	14.2	0.000349	0.00358	3.46	ETS2	L6-IT-Car3
-0.37	6.79	14.2	0.00035	0.0036	3.46	CEP192	L6-IT-Car3
0.657	5.21	14.2	0.00035	0.0036	3.46	ALDH2	L6-IT-Car3
-0.694	4.65	14.2	0.000351	0.0036	3.45	PPCDC	L6-IT-Car3
0.397	7.33	14.2	0.000353	0.00361	3.45	SPAG16	L6-IT-Car3
-0.424	6.56	14.2	0.000353	0.00361	3.45	SLC25A26	L6-IT-Car3
0.503	11.3	14.2	0.000354	0.00362	3.45	CELF2	L6-IT-Car3
0.796	4.48	14.2	0.000355	0.00362	3.45	GALNT16	L6-IT-Car3
0.478	7.3	14.2	0.000358	0.00365	3.45	MORF4L1	L6-IT-Car3
0.459	5.94	14.2	0.000361	0.00367	3.44	DDX3X	L6-IT-Car3
-0.476	6.41	14.2	0.000363	0.00369	3.44	ASXL3	L6-IT-Car3
0.541	7.24	14.2	0.000363	0.00369	3.44	ATP1A1	L6-IT-Car3
-0.287	7.73	14.1	0.000365	0.0037	3.44	PPP2R5C	L6-IT-Car3
-0.52	6.89	14.1	0.000365	0.0037	3.44	PRMT8	L6-IT-Car3
-0.55	5.35	14.1	0.000366	0.00371	3.44	BBS5	L6-IT-Car3
-0.525	5.78	14.1	0.000368	0.00372	3.43	TSEN2	L6-IT-Car3
0.606	4.43	14.1	0.000369	0.00373	3.43	PSPH	L6-IT-Car3
0.32	7.8	14.1	0.00037	0.00374	3.43	KIF21A	L6-IT-Car3
-0.278	7.69	14.1	0.000372	0.00375	3.43	DMXL1	L6-IT-Car3
0.789	6.4	14.1	0.000372	0.00375	3.43	UTRN	L6-IT-Car3
0.321	8.61	14.1	0.000373	0.00375	3.43	SYBU	L6-IT-Car3
0.61	5.96	14.1	0.000374	0.00376	3.43	FBXO44	L6-IT-Car3
0.625	5.33	14.1	0.000377	0.00378	3.42	EPN1	L6-IT-Car3
0.539	5.41	14.1	0.000377	0.00378	3.42	VPS4A	L6-IT-Car3
0.908	3.79	14.1	0.000377	0.00378	3.42	UBL7	L6-IT-Car3
0.496	5.84	14	0.00038	0.0038	3.42	STK24	L6-IT-Car3
-0.502	6.05	14	0.00038	0.0038	3.42	PARN	L6-IT-Car3
-0.423	7.17	14	0.000381	0.00381	3.42	SCFD2	L6-IT-Car3
-0.417	6.24	14	0.000381	0.00381	3.42	HACL1	L6-IT-Car3
-0.43	5.98	14	0.000383	0.00382	3.42	ZNF626	L6-IT-Car3
-0.443	6.07	14	0.000383	0.00382	3.42	ZFP90	L6-IT-Car3
0.537	6.51	14	0.000386	0.00384	3.41	FBXL16	L6-IT-Car3
-0.601	4.43	14	0.000387	0.00385	3.41	RBM19	L6-IT-Car3
0.517	5.07	14	0.000388	0.00385	3.41	NRBP1	L6-IT-Car3
-0.446	7.1	14	0.00039	0.00387	3.41	SGMS1	L6-IT-Car3
0.839	4.43	14	0.00039	0.00387	3.41	IDH3G	L6-IT-Car3
0.904	6.29	14	0.000394	0.0039	3.4	ID2	L6-IT-Car3
-0.934	4.49	14	0.000396	0.00391	3.4	ARSG	L6-IT-Car3
0.692	4.66	13.9	0.000397	0.00393	3.4	RAB1B	L6-IT-Car3
0.679	5.6	13.9	0.000399	0.00394	3.4	SYNGR3	L6-IT-Car3
0.411	8.19	13.9	0.000399	0.00394	3.4	ATP2A2	L6-IT-Car3
-0.469	6.42	13.9	0.000401	0.00395	3.4	CDYL	L6-IT-Car3
-0.933	4.3	13.9	0.000401	0.00395	3.4	TFAP2E	L6-IT-Car3
-0.374	8.32	13.9	0.000402	0.00395	3.4	NALCN	L6-IT-Car3
-0.384	6.94	13.9	0.000405	0.00398	3.39	AUH	L6-IT-Car3
0.503	6.65	13.9	0.000406	0.00398	3.39	ARNTL	L6-IT-Car3
-0.376	7.18	13.9	0.000406	0.00398	3.39	CEP43	L6-IT-Car3
-0.31	7.33	13.9	0.000407	0.00398	3.39	UBE4B	L6-IT-Car3
0.738	6.02	13.9	0.000407	0.00398	3.39	ANXA1	L6-IT-Car3
0.565	5.24	13.9	0.000408	0.00399	3.39	BMI1	L6-IT-Car3
0.678	6.34	13.9	0.000409	0.00399	3.39	PGAM1	L6-IT-Car3
-0.531	5.32	13.9	0.00041	0.004	3.39	C1orf159	L6-IT-Car3
-0.328	7.33	13.9	0.00041	0.004	3.39	MAPK14	L6-IT-Car3
-0.357	6.65	13.9	0.000412	0.00401	3.39	XPO4	L6-IT-Car3
-0.414	6.08	13.9	0.000412	0.00401	3.38	ADAM9	L6-IT-Car3
0.636	5.93	13.8	0.000414	0.00402	3.38	INA	L6-IT-Car3
-0.316	7.45	13.9	0.000414	0.00402	3.38	STRN3	L6-IT-Car3
-0.567	5.06	13.8	0.000416	0.00404	3.38	WBP1L	L6-IT-Car3
-1.01	4.41	13.8	0.000419	0.00405	3.38	ZNF449	L6-IT-Car3
-1.12	3.39	13.8	0.000419	0.00405	3.38	PCTP	L6-IT-Car3
0.842	4.97	13.8	0.000423	0.00409	3.37	NDUFS8	L6-IT-Car3
1.21	3.87	13.8	0.000423	0.00409	3.37	CDK2AP1	L6-IT-Car3
0.892	3.99	13.8	0.000425	0.0041	3.37	ADRM1	L6-IT-Car3
-0.507	5.54	13.8	0.000428	0.00412	3.37	IFT122	L6-IT-Car3
-0.463	5.34	13.8	0.000431	0.00415	3.37	MRE11	L6-IT-Car3
-0.418	6.62	13.8	0.000432	0.00416	3.36	IARS1	L6-IT-Car3
0.536	6.59	13.7	0.000434	0.00417	3.36	EEF2	L6-IT-Car3
1.04	3.71	13.7	0.000436	0.00418	3.36	THAP11	L6-IT-Car3
0.592	5.92	13.7	0.000439	0.0042	3.36	LAMC1	L6-IT-Car3
0.495	6.52	13.7	0.000439	0.0042	3.36	HNRNPLL	L6-IT-Car3
-0.548	6.32	13.7	0.000441	0.00422	3.36	CDK19	L6-IT-Car3
0.899	9.66	13.7	0.000443	0.00423	3.35	GPC5	L6-IT-Car3
0.443	10.3	13.7	0.000444	0.00424	3.35	SLC8A1	L6-IT-Car3
-0.441	6.23	13.7	0.000447	0.00426	3.35	BBIP1	L6-IT-Car3
1.31	4.62	13.7	0.000447	0.00426	3.35	COX7A1	L6-IT-Car3
-0.499	6.38	13.7	0.000447	0.00426	3.35	NLN	L6-IT-Car3
0.607	5.37	13.7	0.000449	0.00427	3.35	TMEM9	L6-IT-Car3
-0.387	7.52	13.7	0.000451	0.00428	3.35	TBC1D32	L6-IT-Car3
-0.363	7.68	13.7	0.000452	0.00429	3.35	ATF6	L6-IT-Car3
-0.624	4.89	13.6	0.000453	0.00429	3.34	TMEM263	L6-IT-Car3
-0.349	8.23	13.6	0.000453	0.00429	3.34	SSH2	L6-IT-Car3
0.917	4.02	13.6	0.000456	0.00431	3.34	TPP1	L6-IT-Car3
0.473	6.54	13.6	0.000458	0.00433	3.34	DENND1B	L6-IT-Car3
-0.322	7.07	13.6	0.000463	0.00437	3.33	NDUFA10	L6-IT-Car3
-0.449	5.92	13.6	0.000464	0.00437	3.33	WASHC5	L6-IT-Car3
-0.364	8	13.6	0.000465	0.00437	3.33	UGGT2	L6-IT-Car3
0.669	4.94	13.6	0.000465	0.00437	3.33	POGLUT1	L6-IT-Car3
-0.639	4.56	13.6	0.000468	0.0044	3.33	PGAP2	L6-IT-Car3
0.591	5.56	13.6	0.00047	0.00441	3.33	ZNF680	L6-IT-Car3
-0.399	6.75	13.6	0.00047	0.00441	3.33	WRN	L6-IT-Car3
-0.439	5.56	13.6	0.000471	0.00442	3.33	SLC11A2	L6-IT-Car3
0.567	6.49	13.5	0.000473	0.00443	3.33	PPA1	L6-IT-Car3
0.548	5.7	13.5	0.000473	0.00443	3.33	RPS29	L6-IT-Car3
1.45	3.87	13.5	0.000475	0.00443	3.32	NRP1	L6-IT-Car3
-0.367	6.96	13.5	0.000475	0.00443	3.32	FAM120B	L6-IT-Car3
0.345	8.08	13.5	0.000475	0.00443	3.32	GABBR2	L6-IT-Car3
-0.532	5.46	13.5	0.000478	0.00446	3.32	NHLRC3	L6-IT-Car3
-0.48	5.52	13.5	0.000479	0.00447	3.32	DDI2	L6-IT-Car3
-0.378	6.45	13.5	0.00048	0.00447	3.32	ARID1A	L6-IT-Car3
0.7	4.22	13.5	0.000482	0.00449	3.32	EIF2B5	L6-IT-Car3
0.583	5.22	13.5	0.000483	0.00449	3.32	UQCRC1	L6-IT-Car3
0.482	10.6	13.5	0.000484	0.00449	3.32	SNAP25	L6-IT-Car3
-0.316	6.69	13.5	0.000485	0.0045	3.31	VKORC1L1	L6-IT-Car3
0.961	5.22	13.5	0.000489	0.00452	3.31	TSC22D3	L6-IT-Car3
-0.348	7.45	13.5	0.000489	0.00452	3.31	ULK2	L6-IT-Car3
0.313	7.05	13.5	0.00049	0.00453	3.31	CERT1	L6-IT-Car3
0.797	5.17	13.5	0.000491	0.00453	3.31	RNF208	L6-IT-Car3
0.795	4.52	13.5	0.000491	0.00453	3.31	TMEM47	L6-IT-Car3
-0.267	7.2	13.5	0.000492	0.00453	3.31	PRKDC	L6-IT-Car3
-0.948	4.33	13.5	0.000492	0.00453	3.31	ZNF441	L6-IT-Car3
0.492	7.6	13.5	0.000492	0.00453	3.31	FAIM2	L6-IT-Car3
-0.477	5.26	13.5	0.000493	0.00453	3.31	SEC22C	L6-IT-Car3
0.324	7.22	13.4	0.000494	0.00453	3.31	MPRIP	L6-IT-Car3
-0.397	5.92	13.5	0.000494	0.00453	3.31	CRLS1	L6-IT-Car3
0.888	4.23	13.4	0.000498	0.00456	3.3	PYURF	L6-IT-Car3
0.711	6.02	13.4	5e-04	0.00458	3.3	PCBP1	L6-IT-Car3
0.762	5.67	13.4	0.000503	0.0046	3.3	DAB1	L6-IT-Car3
-0.42	8.66	13.4	0.000503	0.0046	3.3	ATP8A2	L6-IT-Car3
-0.753	5.49	13.4	0.000503	0.0046	3.3	HGF	L6-IT-Car3
0.587	5.33	13.4	0.000508	0.00463	3.29	ASPHD2	L6-IT-Car3
0.69	5.54	13.4	0.00051	0.00464	3.29	SDCBP	L6-IT-Car3
0.585	4.96	13.4	0.00051	0.00464	3.29	RING1	L6-IT-Car3
-0.334	7.03	13.4	0.000514	0.00467	3.29	KIAA0319L	L6-IT-Car3
-0.502	5.22	13.4	0.000515	0.00468	3.29	DDX19A	L6-IT-Car3
0.843	3.63	13.4	0.000516	0.00468	3.29	OTUD1	L6-IT-Car3
-0.434	6.98	13.3	0.000521	0.00473	3.28	TRAPPC9	L6-IT-Car3
-0.684	6.43	13.3	0.000524	0.00474	3.28	PLAGL1	L6-IT-Car3
-0.541	5.65	13.3	0.000529	0.00479	3.28	NUP54	L6-IT-Car3
-0.407	5.73	13.3	0.000531	0.0048	3.27	NDUFAF7	L6-IT-Car3
-0.36	7.76	13.3	0.000531	0.0048	3.28	NSMCE2	L6-IT-Car3
0.726	9.07	13.3	0.000533	0.00481	3.27	CNTN5	L6-IT-Car3
-0.656	4.82	13.3	0.000535	0.00483	3.27	CELF6	L6-IT-Car3
-0.404	6.44	13.3	0.000537	0.00483	3.27	ANKFY1	L6-IT-Car3
0.602	7.25	13.3	0.000537	0.00483	3.27	IGSF21	L6-IT-Car3
-0.605	5.73	13.3	0.000537	0.00483	3.27	WDR61	L6-IT-Car3
0.274	8.4	13.2	0.000545	0.0049	3.26	CHD9	L6-IT-Car3
0.948	3.75	13.2	0.000548	0.00492	3.26	WSCD2	L6-IT-Car3
0.779	4.48	13.2	0.000553	0.00496	3.26	CPNE9	L6-IT-Car3
-0.82	4.24	13.2	0.000554	0.00496	3.26	P2RX4	L6-IT-Car3
-0.715	5.59	13.2	0.000555	0.00496	3.26	FBXL4	L6-IT-Car3
-0.718	4.08	13.2	0.000555	0.00496	3.26	TRIM66	L6-IT-Car3
-0.429	5.94	13.2	0.000555	0.00496	3.26	DNHD1	L6-IT-Car3
0.305	7.12	13.2	0.000556	0.00496	3.26	CREBBP	L6-IT-Car3
-0.56	5.69	13.2	0.000559	0.00499	3.25	MFAP3	L6-IT-Car3
-0.476	5.45	13.2	0.000562	0.00501	3.25	PMS2	L6-IT-Car3
0.382	7.4	13.1	0.000564	0.00502	3.25	SERINC3	L6-IT-Car3
-0.527	5.27	13.1	0.000565	0.00502	3.25	PSMD5	L6-IT-Car3
-0.481	5.39	13.1	0.000571	0.00508	3.24	ALG14	L6-IT-Car3
-0.389	5.96	13.1	0.000572	0.00508	3.24	NGLY1	L6-IT-Car3
-0.645	5.39	13.1	0.000574	0.00508	3.24	ZNF737	L6-IT-Car3
0.799	3.87	13.1	0.000574	0.00508	3.24	UTP3	L6-IT-Car3
-1.12	3.67	13.1	0.000574	0.00508	3.24	WDR31	L6-IT-Car3
0.786	5.36	13.1	0.000581	0.00514	3.24	VPS28	L6-IT-Car3
0.397	6.63	13.1	0.000582	0.00514	3.24	BMPR1A	L6-IT-Car3
-0.268	8.28	13.1	0.000583	0.00515	3.23	KIF5C	L6-IT-Car3
0.384	7	13.1	0.000588	0.00519	3.23	NEXMIF	L6-IT-Car3
-0.697	5.35	13.1	0.000588	0.00519	3.23	ZNF10	L6-IT-Car3
0.528	6.21	13	0.000596	0.00524	3.23	H2AZ2	L6-IT-Car3
0.327	8.28	13	0.000598	0.00526	3.22	KIFAP3	L6-IT-Car3
0.552	5.34	13	0.000599	0.00526	3.22	CIZ1	L6-IT-Car3
0.386	7.05	13	0.000599	0.00526	3.22	TMBIM6	L6-IT-Car3
-0.314	7.76	13	0.000604	0.00529	3.22	ATE1	L6-IT-Car3
-0.658	5.12	13	0.000604	0.00529	3.22	NAB1	L6-IT-Car3
0.451	6.01	13	0.000604	0.00529	3.22	QDPR	L6-IT-Car3
0.717	5.05	13	0.000606	0.0053	3.22	PSMB5	L6-IT-Car3
0.628	6.21	13	0.00061	0.00533	3.21	EIF4G2	L6-IT-Car3
0.704	5.62	13	0.000614	0.00537	3.21	RACK1	L6-IT-Car3
-0.288	7.43	12.9	0.000623	0.00543	3.21	UBR1	L6-IT-Car3
-0.357	7.35	12.9	0.000623	0.00543	3.21	ABCA5	L6-IT-Car3
-0.353	6.84	12.9	0.000624	0.00543	3.2	MTMR12	L6-IT-Car3
-0.416	6.33	12.9	0.000624	0.00543	3.2	C18orf25	L6-IT-Car3
-0.384	5.81	12.9	0.000625	0.00543	3.2	HM13	L6-IT-Car3
0.885	5.58	12.9	0.000627	0.00544	3.2	MT3	L6-IT-Car3
0.38	7.19	12.9	0.000627	0.00544	3.2	KCNC1	L6-IT-Car3
0.363	6.24	12.9	0.000629	0.00545	3.2	FBXL3	L6-IT-Car3
-0.631	5.97	12.9	0.000629	0.00545	3.2	SMURF1	L6-IT-Car3
-0.434	5.56	12.9	0.00063	0.00546	3.2	WDR43	L6-IT-Car3
0.489	6.07	12.9	0.000635	0.00548	3.2	CSNK1E	L6-IT-Car3
0.606	4.98	12.9	0.000635	0.00548	3.2	CYB561	L6-IT-Car3
-0.403	6.39	12.9	0.000636	0.00548	3.2	ERICH3	L6-IT-Car3
1.2	6.75	12.9	0.000636	0.00548	3.2	MGST1	L6-IT-Car3
0.456	10.9	12.9	0.000637	0.00549	3.2	CDH12	L6-IT-Car3
0.435	6.75	12.9	0.000639	0.0055	3.19	ZBTB7A	L6-IT-Car3
-0.33	6.82	12.8	0.000645	0.00555	3.19	ATG2B	L6-IT-Car3
-0.418	5.93	12.8	0.000649	0.00558	3.19	LRIG2	L6-IT-Car3
-0.583	4.4	12.8	0.000655	0.00562	3.18	CORO7	L6-IT-Car3
-0.404	5.94	12.8	0.000661	0.00566	3.18	RNF146	L6-IT-Car3
0.418	7.44	12.8	0.000661	0.00566	3.18	B3GLCT	L6-IT-Car3
-0.339	7.35	12.8	0.000661	0.00566	3.18	IBTK	L6-IT-Car3
0.504	8.16	12.8	0.000662	0.00566	3.18	ATP1B1	L6-IT-Car3
-0.72	5.75	12.8	0.000663	0.00566	3.18	AMZ1	L6-IT-Car3
0.495	6.55	12.8	0.000666	0.00568	3.18	RAD9A	L6-IT-Car3
0.445	7.54	12.8	0.000668	0.00569	3.18	HP1BP3	L6-IT-Car3
0.536	5.72	12.8	0.000668	0.00569	3.18	SEMA6B	L6-IT-Car3
-0.468	10.5	12.8	0.000669	0.0057	3.17	AK5	L6-IT-Car3
-0.416	6.27	12.8	0.000669	0.0057	3.17	TRPC4AP	L6-IT-Car3
0.421	6.27	12.8	0.000671	0.0057	3.17	NMT1	L6-IT-Car3
0.792	4.57	12.8	0.000673	0.00572	3.17	PNRC2	L6-IT-Car3
-0.506	5.64	12.8	0.000673	0.00572	3.17	STX3	L6-IT-Car3
-0.658	4.9	12.7	0.000677	0.00574	3.17	XXYLT1	L6-IT-Car3
0.363	6.46	12.7	0.00068	0.00576	3.17	TRIP11	L6-IT-Car3
-0.427	10.1	12.7	0.000686	0.00581	3.16	DMD	L6-IT-Car3
0.395	7.94	12.7	0.00069	0.00584	3.16	LRFN2	L6-IT-Car3
0.906	3.61	12.7	0.000691	0.00584	3.16	ECI1	L6-IT-Car3
-0.451	6.4	12.7	0.000693	0.00585	3.16	TMEFF1	L6-IT-Car3
-0.494	5.12	12.7	0.000694	0.00585	3.16	UCK2	L6-IT-Car3
-1.08	4.09	12.7	7e-04	0.0059	3.15	CLDN16	L6-IT-Car3
-0.262	8.68	12.6	0.000708	0.00596	3.15	PI4KA	L6-IT-Car3
0.498	9.27	12.6	0.000709	0.00597	3.15	CCSER1	L6-IT-Car3
-0.435	6.54	12.6	0.000711	0.00598	3.15	PRKRIP1	L6-IT-Car3
-0.311	7.88	12.6	0.000714	0.006	3.15	AIG1	L6-IT-Car3
0.871	4.1	12.6	0.000716	0.00601	3.14	PIGT	L6-IT-Car3
-0.793	4.24	12.6	0.000717	0.00601	3.14	ERI2	L6-IT-Car3
-0.319	6.69	12.6	0.000717	0.00601	3.14	PDHX	L6-IT-Car3
-1.05	4.1	12.6	0.000719	0.00602	3.14	LDB3	L6-IT-Car3
0.546	5.12	12.6	0.000721	0.00603	3.14	SLC25A23	L6-IT-Car3
0.49	6.66	12.6	0.000722	0.00603	3.14	LRRK2	L6-IT-Car3
0.668	5.93	12.6	0.000724	0.00604	3.14	PPP1R1A	L6-IT-Car3
0.395	6.84	12.6	0.000727	0.00606	3.14	PSD	L6-IT-Car3
0.587	5.11	12.6	0.000729	0.00607	3.14	PTPN3	L6-IT-Car3
0.636	4.87	12.6	0.000729	0.00607	3.14	LRRC4	L6-IT-Car3
0.571	5.37	12.6	0.000732	0.00608	3.14	N4BP2	L6-IT-Car3
0.746	4.55	12.6	0.000735	0.00611	3.13	SPATA2	L6-IT-Car3
0.931	3.89	12.5	0.000739	0.00614	3.13	DGAT1	L6-IT-Car3
-0.589	4.62	12.5	0.000743	0.00616	3.13	TTLL3	L6-IT-Car3
0.543	5.14	12.5	0.000743	0.00616	3.13	ABCB7	L6-IT-Car3
-0.282	7.08	12.5	0.000745	0.00617	3.13	MIGA1	L6-IT-Car3
1.01	3.79	12.5	0.000748	0.00619	3.13	FXYD1	L6-IT-Car3
0.614	5.08	12.5	0.000754	0.00623	3.12	JADE2	L6-IT-Car3
0.485	12.6	12.5	0.000755	0.00624	3.12	SYT1	L6-IT-Car3
0.788	5.2	12.5	0.000758	0.00626	3.12	METTL26	L6-IT-Car3
0.372	9.44	12.5	0.000759	0.00626	3.12	SH3GL2	L6-IT-Car3
-0.558	4.51	12.5	0.000762	0.00627	3.12	VAMP7	L6-IT-Car3
-0.487	5.83	12.5	0.000764	0.00629	3.12	PPWD1	L6-IT-Car3
0.681	5.24	12.5	0.000766	0.0063	3.12	GPS2	L6-IT-Car3
-0.535	5.88	12.5	0.000766	0.0063	3.12	USP49	L6-IT-Car3
-0.308	6.89	12.5	0.00077	0.00632	3.11	MAP3K7	L6-IT-Car3
-0.38	6.09	12.4	0.000774	0.00635	3.11	N4BP2L1	L6-IT-Car3
0.371	6.08	12.4	0.000776	0.00636	3.11	ARL5A	L6-IT-Car3
0.45	7.2	12.4	0.000778	0.00637	3.11	CRPPA	L6-IT-Car3
1.06	4.68	12.4	0.000779	0.00637	3.11	CEBPD	L6-IT-Car3
-0.445	5.86	12.4	0.000781	0.00639	3.11	DNAJC24	L6-IT-Car3
-0.292	7.95	12.4	0.000783	0.00639	3.11	TPD52	L6-IT-Car3
0.247	8.39	12.4	0.000785	0.00641	3.1	SYT16	L6-IT-Car3
-0.549	4.95	12.4	0.000792	0.00646	3.1	TEX10	L6-IT-Car3
-0.881	3.75	12.4	0.000793	0.00646	3.1	FAHD2B	L6-IT-Car3
0.888	5.3	12.4	0.000796	0.00647	3.1	ARL2	L6-IT-Car3
0.623	4.85	12.4	0.000796	0.00647	3.1	UBTF	L6-IT-Car3
0.582	5.33	12.4	0.000797	0.00647	3.1	TAPBP	L6-IT-Car3
0.55	9.62	12.4	0.000797	0.00647	3.1	SYNE1	L6-IT-Car3
0.779	4.38	12.4	8e-04	0.00649	3.1	APOL2	L6-IT-Car3
0.528	6.06	12.4	0.000802	0.0065	3.1	PDXP	L6-IT-Car3
-0.486	6.13	12.4	0.000803	0.0065	3.1	ABCB9	L6-IT-Car3
-0.372	6.66	12.4	0.000806	0.00652	3.09	KDM6A	L6-IT-Car3
0.943	3.91	12.3	0.000808	0.00653	3.09	TCAF2	L6-IT-Car3
0.627	5.08	12.3	0.000819	0.00662	3.09	ANO6	L6-IT-Car3
0.682	5.66	12.3	0.000826	0.00667	3.08	CROCC	L6-IT-Car3
-0.243	7.54	12.3	0.000828	0.00668	3.08	MINDY2	L6-IT-Car3
-0.399	10	12.3	0.000832	0.00671	3.08	KAZN	L6-IT-Car3
-0.311	7.29	12.3	0.000838	0.00675	3.08	UVRAG	L6-IT-Car3
0.279	8.6	12.3	0.000838	0.00675	3.08	NCOA1	L6-IT-Car3
-0.384	6.02	12.3	0.000839	0.00675	3.08	ZFAND1	L6-IT-Car3
-0.344	6.62	12.2	0.000845	0.00678	3.07	SENP5	L6-IT-Car3
0.7	4.2	12.2	0.000848	0.00681	3.07	RRAGC	L6-IT-Car3
-0.466	6.24	12.2	0.00085	0.00682	3.07	CRY2	L6-IT-Car3
0.413	6.28	12.2	0.000853	0.00684	3.07	MTMR2	L6-IT-Car3
0.325	6.9	12.2	0.000856	0.00685	3.07	MAST1	L6-IT-Car3
0.538	9.12	12.2	0.000857	0.00685	3.07	ASIC2	L6-IT-Car3
0.368	9.68	12.2	0.000861	0.00688	3.07	PCLO	L6-IT-Car3
0.579	5.38	12.2	0.000863	0.00689	3.06	LYSMD2	L6-IT-Car3
-0.483	5.74	12.2	0.000866	0.00691	3.06	GYS1	L6-IT-Car3
-0.618	4.19	12.2	0.000868	0.00692	3.06	ADPGK	L6-IT-Car3
0.34	7.53	12.2	0.000878	0.00699	3.06	RIMS3	L6-IT-Car3
0.405	6.16	12.2	0.000881	0.00701	3.05	NCS1	L6-IT-Car3
0.381	8.21	12.1	0.000887	0.00705	3.05	CAP2	L6-IT-Car3
-0.483	6.23	12.1	0.000892	0.00709	3.05	CHFR	L6-IT-Car3
-0.413	5.94	12.1	0.000896	0.00712	3.05	PSEN1	L6-IT-Car3
-0.495	5.91	12.1	0.000897	0.00712	3.05	L2HGDH	L6-IT-Car3
-0.402	8.42	12.1	0.000898	0.00712	3.05	GTDC1	L6-IT-Car3
0.862	4.2	12.1	9e-04	0.00713	3.05	LAPTM4A	L6-IT-Car3
0.633	5.5	12.1	0.000901	0.00713	3.05	KLC2	L6-IT-Car3
-0.674	4.32	12.1	0.000904	0.00715	3.04	ATAD3B	L6-IT-Car3
0.993	4.42	12.1	0.000906	0.00715	3.04	SERPINF1	L6-IT-Car3
-0.59	8.3	12.1	0.000909	0.00717	3.04	PDE7A	L6-IT-Car3
0.768	5.43	12.1	0.000913	0.0072	3.04	GALNT9	L6-IT-Car3
0.547	4.99	12.1	0.000914	0.0072	3.04	MCF2	L6-IT-Car3
0.549	5.55	12.1	0.000917	0.00722	3.04	STAC2	L6-IT-Car3
-0.417	6.48	12.1	0.000922	0.00725	3.04	CCDC14	L6-IT-Car3
-0.501	7.08	12	0.000924	0.00726	3.03	TMEM241	L6-IT-Car3
-0.46	5.75	12	0.000924	0.00726	3.03	RUFY1	L6-IT-Car3
0.577	5.78	12	0.000925	0.00726	3.03	CCT3	L6-IT-Car3
-0.334	7.16	12	0.000927	0.00727	3.03	HACE1	L6-IT-Car3
-0.606	4.29	12	0.000929	0.00728	3.03	DBF4B	L6-IT-Car3
0.631	5.84	12	0.00093	0.00728	3.03	ABHD8	L6-IT-Car3
0.964	5.26	12	0.000932	0.00729	3.03	PRDX5	L6-IT-Car3
0.687	3.9	12	0.000942	0.00736	3.03	PGD	L6-IT-Car3
0.657	4.9	12	0.000942	0.00736	3.03	RTRAF	L6-IT-Car3
-0.465	5.61	12	0.000943	0.00736	3.03	NEK9	L6-IT-Car3
0.396	7.77	12	0.000951	0.00742	3.02	BBS9	L6-IT-Car3
-0.462	5.33	12	0.000961	0.00749	3.02	ZNRF2	L6-IT-Car3
0.59	4.59	12	0.000962	0.00749	3.02	TRIM8	L6-IT-Car3
0.406	5.92	12	0.000962	0.00749	3.02	ADARB1	L6-IT-Car3
-0.272	7.37	11.9	0.00097	0.00754	3.01	ZZZ3	L6-IT-Car3
-0.449	5.8	11.9	0.00097	0.00754	3.01	CEP104	L6-IT-Car3
-0.3	8.6	11.9	0.000971	0.00754	3.01	ITFG1	L6-IT-Car3
0.762	3.95	11.9	0.000973	0.00754	3.01	PRPS1	L6-IT-Car3
0.44	9.59	11.9	0.000981	0.0076	3.01	CA10	L6-IT-Car3
-0.483	9.86	11.9	0.000982	0.0076	3.01	PTPRK	L6-IT-Car3
-0.54	5.51	11.9	0.000985	0.00762	3.01	EVA1C	L6-IT-Car3
0.899	4.57	11.9	0.000989	0.00765	3	MRPL34	L6-IT-Car3
-0.426	5.89	11.9	0.000996	0.00769	3	TAF1B	L6-IT-Car3
-0.6	5.6	11.9	0.000998	0.0077	3	FPGT	L6-IT-Car3
0.683	6.91	11.9	0.001	0.00771	3	TMTC1	L6-IT-Car3
-0.812	4.06	11.9	0.001	0.00771	3	OGFOD3	L6-IT-Car3
0.544	5.65	11.9	0.00101	0.00774	3	IGIP	L6-IT-Car3
-0.493	5.99	11.9	0.00101	0.00774	3	POLA1	L6-IT-Car3
0.348	6.57	11.8	0.00102	0.00784	2.99	FKBP3	L6-IT-Car3
-0.517	5.2	11.8	0.00102	0.00781	2.99	HMGN1	L6-IT-Car3
-0.468	7.41	11.8	0.00102	0.00781	2.99	CDC14B	L6-IT-Car3
0.757	3.61	11.8	0.00103	0.00793	2.99	ANKRD37	L6-IT-Car3
0.339	7.7	11.8	0.00103	0.00789	2.99	MOSMO	L6-IT-Car3
0.347	8.1	11.8	0.00104	0.00798	2.98	SPTBN4	L6-IT-Car3
0.807	6.88	11.8	0.00105	0.00802	2.98	BRINP3	L6-IT-Car3
0.785	4.93	11.7	0.00106	0.00812	2.97	PSMC5	L6-IT-Car3
0.484	9.06	11.7	0.00106	0.0081	2.97	PTPRG	L6-IT-Car3
-0.475	7.43	11.7	0.00107	0.00812	2.97	CACNG3	L6-IT-Car3
-0.743	3.69	11.7	0.00107	0.00813	2.97	FAM149A	L6-IT-Car3
0.603	5.23	11.7	0.00107	0.00813	2.97	DBN1	L6-IT-Car3
0.698	6.15	11.7	0.00107	0.00813	2.97	PINK1	L6-IT-Car3
0.627	7.6	11.7	0.00107	0.00812	2.97	TAGLN3	L6-IT-Car3
-0.65	3.9	11.7	0.00107	0.00815	2.97	ZNF596	L6-IT-Car3
-0.264	7.77	11.7	0.00108	0.00818	2.97	CPLANE1	L6-IT-Car3
0.718	4.22	11.7	0.00108	0.00822	2.96	AKR1B1	L6-IT-Car3
-0.517	5.85	11.7	0.00108	0.00821	2.97	TRIM36	L6-IT-Car3
-0.409	5.91	11.7	0.00109	0.00826	2.96	SELENOO	L6-IT-Car3
-0.384	6.2	11.7	0.0011	0.0083	2.96	GOSR1	L6-IT-Car3
0.643	5.15	11.6	0.00111	0.00838	2.95	COPE	L6-IT-Car3
0.645	4.65	11.6	0.00111	0.00838	2.96	DENND2B	L6-IT-Car3
0.528	4.95	11.6	0.00111	0.00838	2.95	KAT8	L6-IT-Car3
0.898	3.86	11.6	0.00111	0.00838	2.95	SMPX	L6-IT-Car3
0.437	5.96	11.6	0.00111	0.00838	2.95	PAFAH1B2	L6-IT-Car3
0.512	9.43	11.6	0.00111	0.00838	2.96	SGCD	L6-IT-Car3
0.591	7.35	11.6	0.00112	0.00839	2.95	SYN1	L6-IT-Car3
-0.658	4.85	11.6	0.00112	0.00839	2.95	SUMF2	L6-IT-Car3
-0.455	5.89	11.6	0.00112	0.00839	2.95	CALCOCO2	L6-IT-Car3
0.25	8.13	11.6	0.00112	0.00842	2.95	SPIRE1	L6-IT-Car3
-0.452	5.96	11.6	0.00112	0.00839	2.95	BORCS5	L6-IT-Car3
0.479	6.06	11.6	0.00112	0.00841	2.95	CBX6	L6-IT-Car3
-0.482	4.77	11.6	0.00113	0.00849	2.95	GSDME	L6-IT-Car3
0.416	5.51	11.6	0.00113	0.00848	2.95	PLEKHA3	L6-IT-Car3
0.583	5.82	11.6	0.00114	0.00852	2.94	MAP1LC3B	L6-IT-Car3
0.873	3.77	11.6	0.00114	0.00855	2.94	BOP1	L6-IT-Car3
-0.276	8.62	11.6	0.00114	0.00855	2.94	JAZF1	L6-IT-Car3
0.851	5.08	11.6	0.00114	0.00853	2.94	NDUFAB1	L6-IT-Car3
0.991	3.65	11.5	0.00116	0.00866	2.93	TIMM22	L6-IT-Car3
0.464	5.56	11.6	0.00116	0.00863	2.94	RAB26	L6-IT-Car3
-0.375	9.26	11.5	0.00117	0.00869	2.93	MGAT5	L6-IT-Car3
-0.773	4.3	11.5	0.00117	0.00869	2.93	NMRAL1	L6-IT-Car3
-0.49	5.62	11.5	0.00117	0.0087	2.93	NIPSNAP2	L6-IT-Car3
1.16	5.1	11.5	0.00117	0.00869	2.93	MSH4	L6-IT-Car3
0.498	7.99	11.5	0.00117	0.0087	2.93	ME1	L6-IT-Car3
0.928	3.72	11.5	0.00118	0.00873	2.93	TOMM22	L6-IT-Car3
-0.395	5.91	11.5	0.00118	0.00873	2.93	ARL13B	L6-IT-Car3
-0.325	10.8	11.5	0.00118	0.00874	2.93	ANK2	L6-IT-Car3
0.944	4.15	11.5	0.00118	0.00873	2.93	GLRA3	L6-IT-Car3
0.651	6.96	11.5	0.00118	0.00873	2.93	NEFL	L6-IT-Car3
0.547	6.01	11.5	0.00119	0.00878	2.92	ZBTB1	L6-IT-Car3
-0.542	6.05	11.5	0.00119	0.00878	2.92	CFAP221	L6-IT-Car3
-0.802	4.06	11.5	0.00119	0.00877	2.93	ZNF266	L6-IT-Car3
0.845	5.27	11.5	0.00119	0.00878	2.92	C2orf88	L6-IT-Car3
0.323	8.16	11.5	0.0012	0.00887	2.92	PPP1R9A	L6-IT-Car3
0.864	3.9	11.5	0.00121	0.00889	2.92	CPT1B	L6-IT-Car3
0.562	5.1	11.5	0.00121	0.00887	2.92	TMEM145	L6-IT-Car3
0.619	5.16	11.4	0.00121	0.00892	2.92	SMARCD3	L6-IT-Car3
-0.524	5.83	11.4	0.00122	0.00895	2.91	PDE8A	L6-IT-Car3
-0.38	7.09	11.4	0.00123	0.00902	2.91	ST3GAL3	L6-IT-Car3
0.849	5.13	11.4	0.00123	0.00902	2.91	NDUFA8	L6-IT-Car3
0.332	7	11.4	0.00123	0.00903	2.91	NCEH1	L6-IT-Car3
0.307	7.2	11.4	0.00124	0.00905	2.91	YAF2	L6-IT-Car3
-0.703	5.19	11.4	0.00124	0.00906	2.91	C8orf34	L6-IT-Car3
-0.373	6.33	11.4	0.00124	0.00908	2.91	GLMN	L6-IT-Car3
-0.462	7	11.4	0.00124	0.00905	2.91	RAB11FIP3	L6-IT-Car3
0.608	6.9	11.4	0.00124	0.00906	2.91	FKBP8	L6-IT-Car3
-0.323	7	11.4	0.00126	0.00917	2.9	KATNAL1	L6-IT-Car3
0.491	10.5	11.4	0.00126	0.00916	2.9	OPCML	L6-IT-Car3
-0.318	7.46	11.3	0.00127	0.00927	2.9	ARMC2	L6-IT-Car3
0.787	4.73	11.3	0.00129	0.00939	2.89	RNF7	L6-IT-Car3
-0.411	5.72	11.3	0.00129	0.00939	2.89	ATP13A3	L6-IT-Car3
0.65	6.13	11.3	0.0013	0.00942	2.89	NRXN2	L6-IT-Car3
0.646	5.08	11.3	0.0013	0.00947	2.88	PIK3R2	L6-IT-Car3
-0.569	4.69	11.3	0.00131	0.00947	2.88	TMEM39B	L6-IT-Car3
-0.537	5.54	11.3	0.00131	0.0095	2.88	LRRC8C	L6-IT-Car3
0.923	5.43	11.3	0.00131	0.00947	2.88	H1-10	L6-IT-Car3
-0.34	7.12	11.3	0.00131	0.00947	2.88	ZNF518A	L6-IT-Car3
0.915	5.66	11.3	0.00131	0.00947	2.88	COX7A2	L6-IT-Car3
0.432	6.45	11.3	0.00131	0.00947	2.88	PRPF4B	L6-IT-Car3
-0.635	4.52	11.3	0.00132	0.0095	2.88	DPH7	L6-IT-Car3
1.15	4.04	11.3	0.00132	0.00951	2.88	NOP10	L6-IT-Car3
-0.382	5.96	11.3	0.00132	0.00951	2.88	PCSK7	L6-IT-Car3
-0.761	4.05	11.2	0.00133	0.00957	2.88	LTBP4	L6-IT-Car3
-0.598	6.38	11.2	0.00133	0.00958	2.87	SYNDIG1	L6-IT-Car3
0.741	4.89	11.2	0.00133	0.00957	2.88	NDUFS7	L6-IT-Car3
-0.604	4.81	11.2	0.00133	0.00958	2.88	DHDDS	L6-IT-Car3
-0.289	6.66	11.2	0.00133	0.00958	2.88	RAB18	L6-IT-Car3
-0.59	4.9	11.2	0.00133	0.00957	2.88	NFRKB	L6-IT-Car3
0.534	4.9	11.2	0.00134	0.00961	2.87	THOP1	L6-IT-Car3
0.547	6.16	11.2	0.00135	0.00965	2.87	CBX5	L6-IT-Car3
0.526	6.23	11.2	0.00135	0.00966	2.87	PIP5K1C	L6-IT-Car3
0.506	7.67	11.2	0.00135	0.00966	2.87	FKBP1A	L6-IT-Car3
-0.452	5.3	11.2	0.00135	0.00966	2.87	ZNF573	L6-IT-Car3
0.48	5.73	11.2	0.00135	0.00966	2.87	PTPA	L6-IT-Car3
-0.324	7.44	11.2	0.00136	0.00968	2.87	TLN2	L6-IT-Car3
0.345	7.08	11.2	0.00136	0.0097	2.87	ATCAY	L6-IT-Car3
0.396	9.5	11.2	0.00136	0.00968	2.87	MACROD2	L6-IT-Car3
0.41	7.48	11.2	0.00136	0.0097	2.87	SFXN5	L6-IT-Car3
0.6	4.69	11.2	0.00137	0.00975	2.86	SRP68	L6-IT-Car3
-0.388	5.9	11.2	0.00137	0.00975	2.86	ZNF84	L6-IT-Car3
-0.312	6.54	11.2	0.00137	0.00976	2.86	CDC42BPB	L6-IT-Car3
0.585	5.39	11.2	0.00137	0.00974	2.86	GRINA	L6-IT-Car3
-0.275	7.41	11.2	0.00137	0.00976	2.86	SNX14	L6-IT-Car3
0.627	4.71	11.2	0.00138	0.00978	2.86	JTB	L6-IT-Car3
0.768	4.04	11.2	0.00138	0.00981	2.86	MRPS7	L6-IT-Car3
0.704	4.85	11.1	0.00139	0.00984	2.86	MRPL20	L6-IT-Car3
0.585	5.14	11.2	0.00139	0.00983	2.86	BCL7B	L6-IT-Car3
0.665	5.36	11.2	0.00139	0.00982	2.86	FLRT3	L6-IT-Car3
-0.603	5.17	11.1	0.0014	0.00989	2.85	RIPK1	L6-IT-Car3
0.88	4.23	11.1	0.0014	0.00989	2.85	CYC1	L6-IT-Car3
0.413	6.84	11.1	0.00141	0.00995	2.85	TOLLIP	L6-IT-Car3
-0.487	5.59	11.1	0.00141	0.00995	2.85	PGBD1	L6-IT-Car3
0.618	5.46	11.1	0.00141	0.00997	2.85	TEF	L6-IT-Car3
-0.269	6.78	11.1	0.00143	0.0101	2.84	RAB7A	L6-IT-Car3
-0.51	5.47	11.1	0.00143	0.01	2.85	SRP54	L6-IT-Car3
0.663	4.77	11.1	0.00143	0.0101	2.84	GOLGA7B	L6-IT-Car3
0.389	12.5	11.1	0.00143	0.01	2.85	ADGRB3	L6-IT-Car3
0.838	4.5	11.1	0.00144	0.0101	2.84	SNRPD2	L6-IT-Car3
0.445	5.58	11.1	0.00145	0.0102	2.84	RBM41	L6-IT-Car3
0.79	4.17	11.1	0.00145	0.0102	2.84	EIF3I	L6-IT-Car3
-0.409	6.37	11	0.00148	0.0103	2.83	IPO11	L6-IT-Car3
-0.482	6.3	11	0.00148	0.0104	2.83	LCLAT1	L6-IT-Car3
-0.675	4.09	11	0.00148	0.0103	2.83	OSBPL5	L6-IT-Car3
0.478	6.36	11	0.00148	0.0103	2.83	PLEC	L6-IT-Car3
-0.355	8.3	11	0.00148	0.0104	2.83	ARFGEF3	L6-IT-Car3
0.445	5.17	11	0.00148	0.0103	2.83	KDM5C	L6-IT-Car3
-0.531	5.89	11	0.00148	0.0103	2.83	EFCAB6	L6-IT-Car3
0.452	8.33	11	0.00149	0.0104	2.83	UCHL1	L6-IT-Car3
-0.418	6.25	11	0.0015	0.0105	2.82	NPLOC4	L6-IT-Car3
0.789	3.91	11	0.0015	0.0105	2.82	CDS1	L6-IT-Car3
-0.563	7.83	11	0.00151	0.0105	2.82	CNTN6	L6-IT-Car3
0.6	4.91	11	0.00151	0.0105	2.82	JDP2	L6-IT-Car3
0.7	4.42	11	0.00151	0.0105	2.82	TOMM34	L6-IT-Car3
0.385	6.37	11	0.00152	0.0105	2.82	LRP1	L6-IT-Car3
0.376	6.83	11	0.00152	0.0105	2.82	ASPH	L6-IT-Car3
-0.378	6.81	11	0.00152	0.0105	2.82	ZNF280D	L6-IT-Car3
0.559	5.55	10.9	0.00153	0.0106	2.82	FAM131B	L6-IT-Car3
0.337	7.51	10.9	0.00153	0.0106	2.81	BNIP3L	L6-IT-Car3
-0.418	5.96	10.9	0.00154	0.0107	2.81	WDR44	L6-IT-Car3
-0.456	5.41	10.9	0.00154	0.0107	2.81	NT5C3A	L6-IT-Car3
-0.487	5.6	10.9	0.00155	0.0107	2.81	FANCL	L6-IT-Car3
-0.258	7.5	10.9	0.00156	0.0107	2.81	FNDC3A	L6-IT-Car3
0.664	6.11	10.9	0.00156	0.0108	2.81	STMN4	L6-IT-Car3
0.431	5.97	10.9	0.00157	0.0108	2.8	C5orf24	L6-IT-Car3
-0.274	6.73	10.9	0.00159	0.0109	2.8	TBC1D15	L6-IT-Car3
0.511	4.65	10.9	0.00159	0.0109	2.8	TAF13	L6-IT-Car3
-0.569	4.74	10.9	0.00159	0.0109	2.8	KLF8	L6-IT-Car3
0.52	5.57	10.9	0.00159	0.0109	2.8	DPF1	L6-IT-Car3
0.659	4.43	10.9	0.00159	0.0109	2.8	ABCF2	L6-IT-Car3
0.85	4.33	10.8	0.0016	0.011	2.8	KRTCAP2	L6-IT-Car3
-0.413	5.5	10.8	0.0016	0.011	2.8	VPS39	L6-IT-Car3
0.365	5.52	10.8	0.00161	0.011	2.79	GNPDA2	L6-IT-Car3
-0.452	5.77	10.8	0.00162	0.0111	2.79	TRMT61B	L6-IT-Car3
0.301	8.56	10.8	0.00162	0.0111	2.79	TBC1D5	L6-IT-Car3
-0.276	7.36	10.8	0.00162	0.0111	2.79	RPRD1A	L6-IT-Car3
-0.903	3.59	10.8	0.00162	0.0111	2.79	ZNF534	L6-IT-Car3
0.353	7.07	10.8	0.00165	0.0113	2.78	GRAMD1B	L6-IT-Car3
0.892	7.03	10.8	0.00165	0.0113	2.78	UBB	L6-IT-Car3
0.585	5.62	10.8	0.00165	0.0113	2.78	ZNF273	L6-IT-Car3
-0.287	7.18	10.8	0.00166	0.0113	2.78	SPPL3	L6-IT-Car3
-0.536	5.67	10.8	0.00166	0.0113	2.78	CDKL3	L6-IT-Car3
0.655	4.29	10.8	0.00167	0.0113	2.78	POLR2C	L6-IT-Car3
0.389	8.36	10.7	0.00168	0.0114	2.77	LIN7A	L6-IT-Car3
-0.385	5.42	10.7	0.00168	0.0114	2.78	FBXO38	L6-IT-Car3
-0.64	5.37	10.7	0.00168	0.0114	2.77	TATDN3	L6-IT-Car3
-0.361	6.07	10.7	0.00169	0.0115	2.77	CYFIP1	L6-IT-Car3
0.743	3.91	10.7	0.00169	0.0114	2.77	FURIN	L6-IT-Car3
-0.606	4.24	10.7	0.00169	0.0114	2.77	C17orf80	L6-IT-Car3
-0.441	4.95	10.7	0.0017	0.0115	2.77	KCTD20	L6-IT-Car3
0.322	6.8	10.7	0.00171	0.0116	2.77	HNRNPA3	L6-IT-Car3
-0.561	4.38	10.7	0.00171	0.0116	2.77	ZNF670	L6-IT-Car3
0.388	6.34	10.7	0.00171	0.0116	2.77	TTC39B	L6-IT-Car3
-0.327	9.16	10.7	0.00172	0.0116	2.77	NLK	L6-IT-Car3
0.432	11.4	10.7	0.00173	0.0117	2.76	RALYL	L6-IT-Car3
-0.429	6.54	10.7	0.00174	0.0117	2.76	CPEB1	L6-IT-Car3
-0.448	6.08	10.7	0.00174	0.0117	2.76	CTTNBP2NL	L6-IT-Car3
-0.318	7.22	10.6	0.00175	0.0118	2.76	CPSF6	L6-IT-Car3
0.37	9.63	10.7	0.00175	0.0118	2.76	TMEM178B	L6-IT-Car3
-0.51	5.33	10.7	0.00175	0.0118	2.76	COQ4	L6-IT-Car3
-0.667	6.49	10.6	0.00176	0.0118	2.75	PTPRQ	L6-IT-Car3
0.534	6.97	10.6	0.00176	0.0118	2.76	YPEL3	L6-IT-Car3
-0.545	4.92	10.6	0.00176	0.0118	2.75	NCAPD3	L6-IT-Car3
0.514	8.41	10.6	0.00176	0.0118	2.75	VAMP2	L6-IT-Car3
-0.518	5.77	10.6	0.00176	0.0118	2.75	ZNF577	L6-IT-Car3
-0.816	4.47	10.6	0.00177	0.0118	2.75	CDH3	L6-IT-Car3
0.662	5.26	10.6	0.00177	0.0118	2.75	ZSCAN31	L6-IT-Car3
-0.389	6.44	10.6	0.00178	0.0119	2.75	MYO9B	L6-IT-Car3
0.586	5.6	10.6	0.00178	0.0119	2.75	ARL6IP4	L6-IT-Car3
0.348	9.17	10.6	0.00178	0.0119	2.75	RAPGEF2	L6-IT-Car3
-0.288	7.92	10.6	0.00179	0.0119	2.75	TTC37	L6-IT-Car3
-1.02	3.46	10.6	0.00179	0.0119	2.75	RFX8	L6-IT-Car3
-0.366	8.08	10.6	0.00179	0.0119	2.75	SIK3	L6-IT-Car3
-0.594	7.16	10.6	0.00179	0.0119	2.75	PLA2G4A	L6-IT-Car3
-0.479	5.8	10.6	0.0018	0.0119	2.75	POU2F2	L6-IT-Car3
-0.44	6.36	10.6	0.0018	0.0119	2.75	SEC14L5	L6-IT-Car3
0.793	5.81	10.6	0.00183	0.0122	2.74	ATP5F1D	L6-IT-Car3
-0.501	5.42	10.5	0.00184	0.0122	2.73	POLR3G	L6-IT-Car3
-0.703	3.84	10.5	0.00186	0.0123	2.73	ZNF839	L6-IT-Car3
1.1	4.74	10.5	0.00186	0.0123	2.73	FARP1	L6-IT-Car3
-0.443	5.85	10.5	0.00186	0.0123	2.73	EML4	L6-IT-Car3
-1.19	5.99	10.5	0.00187	0.0124	2.73	ARL17B	L6-IT-Car3
0.676	6.87	10.5	0.00188	0.0124	2.73	PTMA	L6-IT-Car3
-0.371	6.28	10.5	0.00188	0.0124	2.73	TMEM87A	L6-IT-Car3
0.445	5.45	10.5	0.00189	0.0125	2.72	CDK10	L6-IT-Car3
-0.665	4.17	10.5	0.00189	0.0125	2.72	FBF1	L6-IT-Car3
-0.628	5.46	10.5	0.00189	0.0125	2.72	ABCC3	L6-IT-Car3
0.918	4.13	10.5	0.00189	0.0125	2.72	FBLL1	L6-IT-Car3
0.306	6.85	10.5	0.0019	0.0125	2.72	GOLM1	L6-IT-Car3
-0.616	5.05	10.5	0.0019	0.0125	2.72	TIMM23B-AGAP6	L6-IT-Car3
0.408	6.84	10.5	0.00191	0.0126	2.72	PXYLP1	L6-IT-Car3
0.964	3.83	10.5	0.00192	0.0126	2.72	PAFAH1B3	L6-IT-Car3
0.262	8.41	10.5	0.00192	0.0126	2.72	KSR2	L6-IT-Car3
-0.758	4.4	10.5	0.00192	0.0126	2.72	PLAG1	L6-IT-Car3
-0.32	9.94	10.4	0.00193	0.0126	2.72	DGKI	L6-IT-Car3
0.638	4.25	10.4	0.00194	0.0127	2.71	FBXL19	L6-IT-Car3
-0.52	5.17	10.4	0.00194	0.0127	2.71	ARHGEF18	L6-IT-Car3
-0.537	5.48	10.4	0.00194	0.0127	2.71	AP1S3	L6-IT-Car3
-0.316	8.3	10.4	0.00194	0.0127	2.71	BCAS3	L6-IT-Car3
-0.381	7.26	10.4	0.00195	0.0128	2.71	TASP1	L6-IT-Car3
-0.278	6.77	10.4	0.00195	0.0128	2.71	WDR33	L6-IT-Car3
0.458	6.44	10.4	0.00195	0.0128	2.71	ASTN2	L6-IT-Car3
-0.269	8.02	10.4	0.00196	0.0128	2.71	MON2	L6-IT-Car3
0.488	5.86	10.4	0.00197	0.0128	2.71	MAP2K2	L6-IT-Car3
0.828	4.29	10.4	0.00197	0.0128	2.71	MRPS34	L6-IT-Car3
-0.427	6.34	10.4	0.00197	0.0128	2.71	IQGAP1	L6-IT-Car3
0.486	5.56	10.4	0.00198	0.0129	2.7	CRELD1	L6-IT-Car3
1	3.44	10.4	0.00198	0.0129	2.7	CDK2AP2	L6-IT-Car3
0.668	5.23	10.4	0.00198	0.0129	2.7	TKT	L6-IT-Car3
-0.272	7.23	10.4	0.00199	0.0129	2.7	UBXN4	L6-IT-Car3
0.78	6.04	10.4	0.00199	0.0129	2.7	CHCHD10	L6-IT-Car3
0.368	6.66	10.4	0.00199	0.0129	2.7	CNST	L6-IT-Car3
-0.627	4.63	10.4	0.00199	0.0129	2.7	GCA	L6-IT-Car3
0.365	8.42	10.4	0.00199	0.0129	2.7	SMAP1	L6-IT-Car3
0.613	5.52	10.4	0.002	0.0129	2.7	MAPK8IP1	L6-IT-Car3
-0.667	3.8	10.4	0.002	0.0129	2.7	RNF207	L6-IT-Car3
0.747	5.24	10.4	0.002	0.0129	2.7	ISLR	L6-IT-Car3
0.553	5.45	10.4	0.00201	0.013	2.7	KCTD17	L6-IT-Car3
0.524	5.65	10.3	0.00202	0.0131	2.69	STAMBPL1	L6-IT-Car3
-0.478	5.05	10.3	0.00203	0.0131	2.69	SLC15A4	L6-IT-Car3
-0.256	7.61	10.3	0.00203	0.0131	2.69	SCFD1	L6-IT-Car3
-0.353	6.79	10.3	0.00203	0.0131	2.69	RAB40B	L6-IT-Car3
0.965	8.71	10.3	0.00203	0.0131	2.69	NTM	L6-IT-Car3
0.608	4.47	10.3	0.00203	0.0131	2.69	KBTBD6	L6-IT-Car3
-0.478	4.96	10.3	0.00205	0.0132	2.69	SLC27A1	L6-IT-Car3
0.61	5.23	10.3	0.00207	0.0133	2.68	VDAC2	L6-IT-Car3
0.765	5.46	10.3	0.00207	0.0133	2.68	ATP5ME	L6-IT-Car3
0.796	3.56	10.3	0.00208	0.0134	2.68	COASY	L6-IT-Car3
0.323	9.25	10.3	0.00208	0.0133	2.68	CACNA1E	L6-IT-Car3
0.316	8.1	10.3	0.00208	0.0134	2.68	CABP1	L6-IT-Car3
0.939	4.33	10.3	0.00208	0.0134	2.68	TCEAL6	L6-IT-Car3
-0.37	6.49	10.3	0.00209	0.0134	2.68	PTPDC1	L6-IT-Car3
-0.716	7.27	10.3	0.0021	0.0134	2.68	GCNT4	L6-IT-Car3
-0.301	6.59	10.3	0.0021	0.0134	2.68	RAB1A	L6-IT-Car3
0.347	6.23	10.3	0.0021	0.0134	2.68	CORO2B	L6-IT-Car3
0.747	6.27	10.3	0.0021	0.0134	2.68	CABLES1	L6-IT-Car3
0.496	5.58	10.3	0.0021	0.0134	2.68	ACTL6B	L6-IT-Car3
0.745	4.97	10.3	0.00211	0.0134	2.68	RNF6	L6-IT-Car3
-0.356	6.13	10.3	0.00211	0.0134	2.68	TMED8	L6-IT-Car3
0.906	4.64	10.2	0.00213	0.0135	2.67	CUTA	L6-IT-Car3
-0.523	5.14	10.2	0.00213	0.0135	2.67	POLB	L6-IT-Car3
0.424	6.11	10.2	0.00213	0.0135	2.67	SMS	L6-IT-Car3
0.451	6.07	10.2	0.00214	0.0136	2.67	AMD1	L6-IT-Car3
-0.462	4.99	10.2	0.00214	0.0136	2.67	LETMD1	L6-IT-Car3
0.596	4.75	10.2	0.00214	0.0136	2.67	FASN	L6-IT-Car3
0.492	6.49	10.2	0.00217	0.0138	2.66	FAM217B	L6-IT-Car3
-0.461	5.86	10.2	0.00219	0.0139	2.66	SHLD2	L6-IT-Car3
0.337	7.78	10.2	0.0022	0.0139	2.66	TCAF1	L6-IT-Car3
-0.678	4.91	10.2	0.0022	0.0139	2.66	AGBL3	L6-IT-Car3
-0.744	4.21	10.2	0.0022	0.0139	2.66	ANXA3	L6-IT-Car3
0.853	4.21	10.2	0.00221	0.014	2.66	PTCHD1	L6-IT-Car3
-0.304	7.3	10.1	0.00221	0.014	2.65	EPB41L4B	L6-IT-Car3
-0.515	5.1	10.2	0.00221	0.0139	2.66	LMLN	L6-IT-Car3
0.584	5.71	10.1	0.00223	0.0141	2.65	LY6E	L6-IT-Car3
-0.6	5.17	10.1	0.00223	0.0141	2.65	MPPE1	L6-IT-Car3
-0.296	7.12	10.1	0.00223	0.0141	2.65	VPS8	L6-IT-Car3
0.428	5.28	10.1	0.00224	0.0141	2.65	FSD1	L6-IT-Car3
0.966	6.36	10.1	0.00225	0.0142	2.65	ATP5F1E	L6-IT-Car3
0.342	7.18	10.1	0.00225	0.0142	2.65	TRAK1	L6-IT-Car3
-0.453	5.41	10.1	0.00225	0.0141	2.65	DHX8	L6-IT-Car3
0.638	5.98	10.1	0.00226	0.0142	2.65	NAP1L2	L6-IT-Car3
0.291	8.32	10.1	0.00226	0.0142	2.65	FRY	L6-IT-Car3
-0.528	5.33	10.1	0.00226	0.0142	2.65	DMGDH	L6-IT-Car3
-0.666	4.74	10.1	0.00227	0.0142	2.64	ZNF75D	L6-IT-Car3
-0.536	5.2	10.1	0.00227	0.0142	2.64	SLC2A11	L6-IT-Car3
0.387	7.86	10.1	0.00228	0.0143	2.64	ACSL3	L6-IT-Car3
-0.456	5.26	10.1	0.00228	0.0143	2.64	HEXB	L6-IT-Car3
-0.226	7.64	10.1	0.00228	0.0143	2.64	PRRC2C	L6-IT-Car3
-0.435	6.31	10.1	0.00228	0.0143	2.64	UBE2V1	L6-IT-Car3
-0.816	3.52	10.1	0.00229	0.0143	2.64	CCDC159	L6-IT-Car3
0.436	6.17	10.1	0.00229	0.0143	2.64	RANGAP1	L6-IT-Car3
0.391	5.35	10.1	0.00229	0.0143	2.64	ZNF24	L6-IT-Car3
0.704	5.75	10.1	0.00229	0.0143	2.64	PTOV1	L6-IT-Car3
0.253	7.02	10.1	0.00232	0.0144	2.64	UHRF1BP1L	L6-IT-Car3
-0.399	5.84	10.1	0.00232	0.0144	2.63	RILPL1	L6-IT-Car3
-0.433	6.02	10.1	0.00232	0.0144	2.64	SLC38A9	L6-IT-Car3
-0.688	5.42	10.1	0.00232	0.0144	2.64	DCDC1	L6-IT-Car3
0.992	7.31	10.1	0.00232	0.0144	2.64	NDUFA4	L6-IT-Car3
0.251	8.66	10	0.00234	0.0145	2.63	EHBP1	L6-IT-Car3
-0.247	6.97	10	0.00234	0.0145	2.63	DICER1	L6-IT-Car3
-0.467	4.83	10	0.00234	0.0145	2.63	ZNF709	L6-IT-Car3
0.491	4.8	10	0.00234	0.0145	2.63	PDLIM7	L6-IT-Car3
0.68	6.41	10	0.00237	0.0147	2.62	TPI1	L6-IT-Car3
0.439	8.1	10	0.00237	0.0146	2.63	PHYHIP	L6-IT-Car3
0.536	5.12	10	0.00237	0.0146	2.63	TMEM151B	L6-IT-Car3
0.638	4.37	10	0.00237	0.0146	2.63	AK1	L6-IT-Car3
0.797	4.52	10	0.00238	0.0147	2.62	NR2F6	L6-IT-Car3
-0.406	6.29	9.98	0.00239	0.0148	2.62	MDM4	L6-IT-Car3
0.753	8.48	9.99	0.00239	0.0147	2.62	CDH18	L6-IT-Car3
0.502	8.29	9.97	0.0024	0.0148	2.62	ENC1	L6-IT-Car3
0.661	5.09	9.98	0.0024	0.0148	2.62	FKBP4	L6-IT-Car3
-0.322	6.09	9.98	0.0024	0.0148	2.62	WDR59	L6-IT-Car3
0.333	6.47	9.97	0.00241	0.0148	2.62	RAP2A	L6-IT-Car3
0.731	5.74	9.97	0.00241	0.0148	2.62	SLC25A4	L6-IT-Car3
1.09	4.37	9.96	0.00241	0.0148	2.62	COL27A1	L6-IT-Car3
-0.282	6.81	9.96	0.00241	0.0148	2.62	FNBP1	L6-IT-Car3
-0.372	6.11	9.96	0.00242	0.0149	2.62	TENT4A	L6-IT-Car3
-0.315	7.04	9.95	0.00243	0.0149	2.61	KATNBL1	L6-IT-Car3
0.69	5.04	9.95	0.00243	0.0149	2.61	EEF1G	L6-IT-Car3
0.571	5.15	9.94	0.00244	0.0149	2.61	NDUFAF4	L6-IT-Car3
-0.269	7.28	9.94	0.00244	0.0149	2.61	HOOK3	L6-IT-Car3
0.383	10.2	9.93	0.00245	0.015	2.61	GRIA4	L6-IT-Car3
0.393	5.54	9.93	0.00246	0.015	2.61	SEC22B	L6-IT-Car3
-0.396	5.81	9.91	0.00248	0.0152	2.61	ECHDC1	L6-IT-Car3
0.58	6.57	9.9	0.00248	0.0152	2.6	EIF5	L6-IT-Car3
-0.335	6.3	9.9	0.00249	0.0152	2.6	STRN	L6-IT-Car3
0.701	5.74	9.89	0.0025	0.0152	2.6	SERF2	L6-IT-Car3
0.748	5.33	9.89	0.0025	0.0153	2.6	KCNH5	L6-IT-Car3
-0.387	10.3	9.89	0.00251	0.0153	2.6	SPOCK1	L6-IT-Car3
-0.593	4.7	9.86	0.00253	0.0154	2.6	DNAJC17	L6-IT-Car3
0.431	5.55	9.86	0.00253	0.0154	2.6	CACNG7	L6-IT-Car3
0.617	5.04	9.86	0.00254	0.0154	2.59	ANKRD49	L6-IT-Car3
0.375	7.17	9.86	0.00254	0.0154	2.6	CA11	L6-IT-Car3
0.597	5.78	9.85	0.00255	0.0155	2.59	SUMO3	L6-IT-Car3
-0.311	7.06	9.84	0.00256	0.0155	2.59	ANKRD13C	L6-IT-Car3
-0.758	7.55	9.84	0.00256	0.0155	2.59	PDE10A	L6-IT-Car3
0.697	4.62	9.84	0.00256	0.0155	2.59	TCEAL3	L6-IT-Car3
0.658	4.54	9.83	0.00257	0.0156	2.59	NT5C3B	L6-IT-Car3
0.827	6.46	9.83	0.00257	0.0155	2.59	MT-ND4L	L6-IT-Car3
-0.391	6.25	9.82	0.00258	0.0156	2.59	RIC1	L6-IT-Car3
-0.642	4.44	9.81	0.00259	0.0157	2.59	NIPSNAP1	L6-IT-Car3
0.439	5.47	9.81	0.0026	0.0157	2.59	FANCC	L6-IT-Car3
0.6	5.25	9.8	0.00261	0.0157	2.58	GPR85	L6-IT-Car3
-0.353	6.47	9.79	0.00262	0.0158	2.58	UBAP2	L6-IT-Car3
0.746	4.14	9.79	0.00263	0.0158	2.58	SH3BP5L	L6-IT-Car3
-0.247	7.12	9.79	0.00263	0.0158	2.58	ATRN	L6-IT-Car3
-0.428	6.34	9.79	0.00263	0.0158	2.58	ZBTB20	L6-IT-Car3
-0.661	4.31	9.77	0.00265	0.0159	2.58	CATSPERG	L6-IT-Car3
-0.253	8.06	9.74	0.00268	0.0161	2.57	KMT2C	L6-IT-Car3
-0.431	6.5	9.74	0.00268	0.0161	2.57	LONRF1	L6-IT-Car3
0.229	8.32	9.75	0.00268	0.0161	2.57	BMPR2	L6-IT-Car3
0.347	6.26	9.73	0.00269	0.0161	2.57	SYNGAP1	L6-IT-Car3
-0.27	6.46	9.73	0.00269	0.0161	2.57	UBE2O	L6-IT-Car3
0.783	3.59	9.73	0.00269	0.0161	2.57	CDKN2AIP	L6-IT-Car3
0.507	5.08	9.73	0.00269	0.0161	2.57	BRD2	L6-IT-Car3
-0.255	7.09	9.73	0.0027	0.0162	2.57	VPS53	L6-IT-Car3
-0.38	5.66	9.73	0.0027	0.0162	2.57	COPG2	L6-IT-Car3
-0.641	4.31	9.72	0.0027	0.0162	2.57	TMEM231	L6-IT-Car3
0.606	4.91	9.72	0.00271	0.0162	2.57	PPP1CC	L6-IT-Car3
0.5	4.56	9.72	0.00271	0.0162	2.57	ERGIC3	L6-IT-Car3
-0.298	7.38	9.72	0.00271	0.0162	2.57	LMO7	L6-IT-Car3
-0.297	7.25	9.72	0.00272	0.0162	2.57	OPA1	L6-IT-Car3
-0.411	5.48	9.7	0.00273	0.0163	2.56	USP4	L6-IT-Car3
0.557	4.34	9.71	0.00273	0.0162	2.56	TMCC2	L6-IT-Car3
0.606	4.3	9.69	0.00275	0.0164	2.56	TCOF1	L6-IT-Car3
-0.321	7.29	9.69	0.00275	0.0164	2.56	ATG5	L6-IT-Car3
-0.616	4.71	9.69	0.00275	0.0164	2.56	SH3D21	L6-IT-Car3
-0.491	5.31	9.69	0.00275	0.0164	2.56	GUSB	L6-IT-Car3
-0.845	3.46	9.69	0.00275	0.0164	2.56	SLX4	L6-IT-Car3
-0.498	4.77	9.67	0.00277	0.0165	2.56	POMGNT1	L6-IT-Car3
-0.43	5.44	9.67	0.00277	0.0165	2.56	WWC3	L6-IT-Car3
0.673	3.67	9.67	0.00278	0.0165	2.56	PYGO2	L6-IT-Car3
-0.308	6.44	9.67	0.00278	0.0165	2.56	SENP2	L6-IT-Car3
-0.393	7.28	9.65	0.0028	0.0165	2.55	ATR	L6-IT-Car3
0.673	5.17	9.65	0.0028	0.0165	2.55	CDKL1	L6-IT-Car3
0.432	5.83	9.65	0.0028	0.0165	2.55	NFE2L1	L6-IT-Car3
-0.996	3.79	9.65	0.0028	0.0165	2.55	GALNT10	L6-IT-Car3
0.745	6.17	9.63	0.00282	0.0167	2.55	RPS28	L6-IT-Car3
0.689	6.63	9.63	0.00283	0.0167	2.55	SCG2	L6-IT-Car3
0.352	7.15	9.63	0.00283	0.0167	2.55	RNF180	L6-IT-Car3
0.44	8.7	9.63	0.00283	0.0167	2.55	SEZ6L	L6-IT-Car3
-0.746	3.97	9.62	0.00284	0.0168	2.55	ADAT2	L6-IT-Car3
0.729	5.02	9.61	0.00285	0.0168	2.54	NEUROD2	L6-IT-Car3
-0.383	8.32	9.61	0.00285	0.0168	2.54	ARGLU1	L6-IT-Car3
0.741	5.67	9.6	0.00286	0.0168	2.54	LRPAP1	L6-IT-Car3
-0.488	5.82	9.59	0.00288	0.0169	2.54	FERMT2	L6-IT-Car3
0.915	3.51	9.57	0.0029	0.0171	2.54	RGS2	L6-IT-Car3
-0.755	4.49	9.56	0.00292	0.0171	2.53	PLGRKT	L6-IT-Car3
-0.502	5.4	9.56	0.00292	0.0171	2.53	ZNF83	L6-IT-Car3
-0.255	9.95	9.56	0.00292	0.0171	2.54	DOCK3	L6-IT-Car3
-0.503	5.55	9.56	0.00292	0.0171	2.54	ZDHHC23	L6-IT-Car3
0.803	4.18	9.55	0.00294	0.0172	2.53	KLRG1	L6-IT-Car3
0.499	5.13	9.55	0.00294	0.0172	2.53	DNAJA2	L6-IT-Car3
0.908	3.72	9.54	0.00295	0.0172	2.53	IMP3	L6-IT-Car3
-0.358	7.17	9.54	0.00295	0.0172	2.53	NAF1	L6-IT-Car3
-0.653	4.65	9.53	0.00296	0.0173	2.53	PRKAG1	L6-IT-Car3
-0.434	5.72	9.53	0.00297	0.0173	2.53	TAMM41	L6-IT-Car3
-0.447	6.23	9.53	0.00297	0.0173	2.53	CCDC82	L6-IT-Car3
0.543	6.48	9.53	0.00297	0.0173	2.53	ATP5F1B	L6-IT-Car3
-0.562	5.36	9.52	0.00298	0.0174	2.53	KYAT1	L6-IT-Car3
1.18	4.07	9.51	0.00299	0.0174	2.52	OVCH1	L6-IT-Car3
-0.549	4.06	9.5	0.003	0.0175	2.52	HDAC6	L6-IT-Car3
1.25	4.54	9.51	0.003	0.0175	2.52	PLCG2	L6-IT-Car3
-0.315	8.83	9.49	0.00301	0.0175	2.52	ZNF638	L6-IT-Car3
0.556	5.08	9.49	0.00302	0.0175	2.52	CCNG2	L6-IT-Car3
-0.325	7.18	9.49	0.00302	0.0175	2.52	INVS	L6-IT-Car3
0.776	4.51	9.48	0.00303	0.0176	2.52	TRIM28	L6-IT-Car3
0.796	4.59	9.47	0.00304	0.0176	2.52	ARHGEF25	L6-IT-Car3
0.449	5.71	9.47	0.00305	0.0176	2.52	LRCH1	L6-IT-Car3
0.28	6.6	9.46	0.00306	0.0177	2.51	SNX27	L6-IT-Car3
-0.432	4.88	9.47	0.00306	0.0177	2.51	LTO1	L6-IT-Car3
0.811	3.68	9.46	0.00306	0.0177	2.51	ALAS1	L6-IT-Car3
-0.307	6.77	9.46	0.00307	0.0177	2.51	ACTR10	L6-IT-Car3
0.482	7.22	9.45	0.00308	0.0178	2.51	MTPN	L6-IT-Car3
-0.352	6.45	9.44	0.00309	0.0178	2.51	ATF7IP2	L6-IT-Car3
-0.369	6.04	9.44	0.00309	0.0178	2.51	IFT43	L6-IT-Car3
-0.292	6.14	9.44	0.00309	0.0178	2.51	BAZ1B	L6-IT-Car3
-0.467	5.66	9.44	0.0031	0.0179	2.51	SLC7A6	L6-IT-Car3
-0.414	5.31	9.42	0.00312	0.018	2.51	VPS26C	L6-IT-Car3
-0.499	5.74	9.41	0.00313	0.018	2.5	CEP128	L6-IT-Car3
-0.433	5.7	9.41	0.00314	0.0181	2.5	PPARD	L6-IT-Car3
0.677	5.19	9.4	0.00315	0.0181	2.5	PRDX6	L6-IT-Car3
0.435	6.16	9.39	0.00316	0.0182	2.5	PKNOX2	L6-IT-Car3
-0.42	5.9	9.39	0.00316	0.0182	2.5	MFSD11	L6-IT-Car3
-0.391	5.81	9.39	0.00317	0.0182	2.5	TRAF3IP1	L6-IT-Car3
-0.406	6.13	9.39	0.00317	0.0182	2.5	ZNF438	L6-IT-Car3
0.512	4.95	9.39	0.00317	0.0182	2.5	SEC14L1	L6-IT-Car3
-0.439	5.36	9.38	0.00318	0.0182	2.5	NSUN2	L6-IT-Car3
-0.421	5.59	9.38	0.00318	0.0182	2.5	OSBP	L6-IT-Car3
-0.369	5.94	9.37	0.0032	0.0183	2.5	ZMYM6	L6-IT-Car3
0.956	3.77	9.37	0.0032	0.0183	2.49	SERTAD4	L6-IT-Car3
-0.212	7.91	9.37	0.0032	0.0183	2.5	ARID4B	L6-IT-Car3
-0.324	7.14	9.37	0.0032	0.0183	2.5	TBCD	L6-IT-Car3
-0.767	3.53	9.37	0.0032	0.0183	2.49	ARSA	L6-IT-Car3
0.257	7.17	9.37	0.0032	0.0183	2.49	CNOT4	L6-IT-Car3
0.231	7.79	9.35	0.00323	0.0184	2.49	DYRK1A	L6-IT-Car3
-0.373	5.94	9.34	0.00324	0.0185	2.49	CREBZF	L6-IT-Car3
0.499	5.33	9.34	0.00325	0.0185	2.49	FBLN5	L6-IT-Car3
-0.881	4.45	9.34	0.00325	0.0185	2.49	PPEF1	L6-IT-Car3
0.896	5.14	9.33	0.00326	0.0185	2.49	COX8A	L6-IT-Car3
-0.263	7.39	9.33	0.00326	0.0185	2.49	AFDN	L6-IT-Car3
-0.591	5.04	9.33	0.00326	0.0185	2.49	MOB3B	L6-IT-Car3
-0.875	3.44	9.33	0.00327	0.0186	2.49	LOXL2	L6-IT-Car3
0.836	3.78	9.32	0.00328	0.0186	2.48	SVBP	L6-IT-Car3
0.349	7.01	9.32	0.00328	0.0186	2.48	RAB28	L6-IT-Car3
0.642	3.81	9.31	0.00329	0.0187	2.48	RP9	L6-IT-Car3
-0.29	5.93	9.31	0.00329	0.0187	2.48	RNF170	L6-IT-Car3
0.638	4.09	9.3	0.0033	0.0187	2.48	PABPC4	L6-IT-Car3
-0.571	4.52	9.3	0.00331	0.0187	2.48	DDX55	L6-IT-Car3
0.489	5.23	9.29	0.00332	0.0188	2.48	FEM1C	L6-IT-Car3
0.478	6.06	9.29	0.00332	0.0188	2.48	C1orf115	L6-IT-Car3
-0.629	4.34	9.29	0.00333	0.0188	2.48	DLG5	L6-IT-Car3
-0.388	7.14	9.29	0.00333	0.0188	2.48	JAK1	L6-IT-Car3
-0.416	6.08	9.28	0.00334	0.0188	2.48	UBAP1L	L6-IT-Car3
0.425	6.42	9.28	0.00334	0.0189	2.48	KIFC2	L6-IT-Car3
0.457	7.06	9.28	0.00335	0.0189	2.48	TESC	L6-IT-Car3
-0.379	5.96	9.27	0.00335	0.0189	2.48	AGK	L6-IT-Car3
0.354	7.62	9.27	0.00335	0.0189	2.48	EML6	L6-IT-Car3
-0.299	7.21	9.27	0.00336	0.0189	2.47	ZNF451	L6-IT-Car3
-0.429	7.82	9.26	0.00336	0.0189	2.47	GPR63	L6-IT-Car3
-0.265	6.63	9.26	0.00336	0.0189	2.47	SOS2	L6-IT-Car3
-0.471	5.53	9.26	0.00337	0.0189	2.47	ASAH1	L6-IT-Car3
1.33	3.2	9.26	0.00337	0.0189	2.47	FGFR1	L6-IT-Car3
0.51	6.65	9.26	0.00337	0.0189	2.47	ZBTB18	L6-IT-Car3
0.399	7.04	9.26	0.00337	0.0189	2.47	LRRFIP1	L6-IT-Car3
-0.312	6.44	9.25	0.00338	0.0189	2.47	NUP98	L6-IT-Car3
-0.437	5.73	9.26	0.00338	0.0189	2.47	MANBA	L6-IT-Car3
-0.424	5.77	9.24	0.00341	0.0191	2.47	NVL	L6-IT-Car3
0.564	5.85	9.24	0.00341	0.0191	2.47	ENO1	L6-IT-Car3
-0.384	6.28	9.23	0.00342	0.0191	2.47	C6orf62	L6-IT-Car3
0.684	3.69	9.22	0.00344	0.0192	2.46	HNRNPAB	L6-IT-Car3
-0.428	6.23	9.22	0.00344	0.0192	2.46	MAX	L6-IT-Car3
0.636	5.96	9.22	0.00344	0.0192	2.46	B4GAT1	L6-IT-Car3
-0.258	7.79	9.2	0.00346	0.0193	2.46	RELCH	L6-IT-Car3
-0.543	4.95	9.2	0.00346	0.0193	2.46	TTC7A	L6-IT-Car3
-0.344	6.14	9.2	0.00346	0.0193	2.46	SLC30A7	L6-IT-Car3
0.234	8.05	9.2	0.00346	0.0193	2.46	NMNAT2	L6-IT-Car3
0.345	5.88	9.21	0.00346	0.0193	2.46	BRMS1L	L6-IT-Car3
-0.487	5.47	9.2	0.00347	0.0193	2.46	NPHP3	L6-IT-Car3
0.547	5.83	9.2	0.00347	0.0193	2.46	TRIM69	L6-IT-Car3
0.815	3.94	9.19	0.00348	0.0193	2.46	ZCCHC3	L6-IT-Car3
-0.741	4.13	9.19	0.00348	0.0193	2.46	PCBD2	L6-IT-Car3
0.314	7.17	9.19	0.00349	0.0194	2.46	ARL8B	L6-IT-Car3
-0.73	3.95	9.18	0.00351	0.0195	2.45	IDH2	L6-IT-Car3
0.254	6.71	9.17	0.00351	0.0195	2.45	NELFA	L6-IT-Car3
-0.312	6.53	9.17	0.00352	0.0195	2.45	FBXL5	L6-IT-Car3
-0.274	5.97	9.17	0.00352	0.0195	2.45	ERO1A	L6-IT-Car3
0.87	6	9.16	0.00353	0.0195	2.45	COPS9	L6-IT-Car3
0.806	3.5	9.16	0.00354	0.0196	2.45	CNPY3	L6-IT-Car3
0.791	4.29	9.16	0.00354	0.0196	2.45	PNRC1	L6-IT-Car3
0.861	3.82	9.15	0.00355	0.0196	2.45	ZNF32	L6-IT-Car3
0.374	5.57	9.15	0.00356	0.0197	2.45	PRPF19	L6-IT-Car3
-0.344	10.9	9.14	0.00357	0.0197	2.45	FRMD4A	L6-IT-Car3
-0.547	4.61	9.14	0.00358	0.0197	2.45	ALKBH3	L6-IT-Car3
-0.24	7.6	9.12	0.0036	0.0198	2.44	PPP6R2	L6-IT-Car3
0.705	5.91	9.11	0.00362	0.0199	2.44	DYNLRB1	L6-IT-Car3
-0.334	5.91	9.1	0.00363	0.02	2.44	FLNB	L6-IT-Car3
-0.454	5.05	9.1	0.00364	0.02	2.44	AZIN2	L6-IT-Car3
-0.381	5.2	9.1	0.00364	0.02	2.44	IFT52	L6-IT-Car3
-0.346	5.64	9.1	0.00365	0.02	2.44	LRRC40	L6-IT-Car3
-0.565	5.99	9.08	0.00367	0.0202	2.44	ETFDH	L6-IT-Car3
-0.427	5.68	9.08	0.00368	0.0202	2.43	RANBP10	L6-IT-Car3
0.588	5.89	9.08	0.00368	0.0202	2.43	ADGRB1	L6-IT-Car3
-0.517	4.31	9.07	0.0037	0.0203	2.43	TRIM16	L6-IT-Car3
0.398	6.02	9.06	0.0037	0.0203	2.43	GNA13	L6-IT-Car3
1.25	4.34	9.05	0.00373	0.0204	2.43	DNAH11	L6-IT-Car3
0.565	5.31	9.03	0.00375	0.0205	2.43	PPP2R5B	L6-IT-Car3
0.502	8.28	9.04	0.00375	0.0205	2.43	YWHAH	L6-IT-Car3
-0.278	6.94	9.02	0.00378	0.0207	2.42	TMEM131	L6-IT-Car3
0.27	7.03	9.01	0.0038	0.0207	2.42	HDGFL3	L6-IT-Car3
-0.285	7.16	8.99	0.00383	0.0209	2.42	ANKS1A	L6-IT-Car3
0.406	5.96	8.99	0.00383	0.0209	2.42	UBE2QL1	L6-IT-Car3
-0.322	6.08	8.99	0.00383	0.0209	2.42	B3GALNT2	L6-IT-Car3
0.364	6.39	8.99	0.00384	0.0209	2.42	OTUD4	L6-IT-Car3
-0.431	5.01	8.99	0.00384	0.0209	2.42	PIN4	L6-IT-Car3
-0.248	7.85	8.99	0.00384	0.0209	2.42	KMT2A	L6-IT-Car3
0.479	5.77	8.98	0.00385	0.0209	2.41	PIK3R3	L6-IT-Car3
-0.647	6.82	8.98	0.00385	0.0209	2.42	BACH2	L6-IT-Car3
-0.282	6.99	8.98	0.00385	0.0209	2.41	RAP1A	L6-IT-Car3
0.301	6.76	8.98	0.00385	0.0209	2.41	ABI1	L6-IT-Car3
0.516	5.73	8.98	0.00386	0.0209	2.41	SSU72	L6-IT-Car3
-0.229	7.07	8.98	0.00386	0.0209	2.41	DDHD1	L6-IT-Car3
0.237	9.04	8.98	0.00386	0.0209	2.41	MRTFB	L6-IT-Car3
-0.394	5.12	8.98	0.00386	0.0209	2.41	SS18L1	L6-IT-Car3
0.246	9.32	8.97	0.00387	0.021	2.41	CACNB4	L6-IT-Car3
-0.575	5.1	8.97	0.00387	0.021	2.41	EPHA10	L6-IT-Car3
0.371	5.97	8.96	0.00388	0.021	2.41	TNPO2	L6-IT-Car3
-0.338	6.76	8.97	0.00388	0.021	2.41	SPG11	L6-IT-Car3
-0.414	5.53	8.96	0.0039	0.0211	2.41	SUPV3L1	L6-IT-Car3
0.663	4.23	8.95	0.00391	0.0211	2.41	PPP4C	L6-IT-Car3
-0.459	5.86	8.93	0.00394	0.0213	2.4	SMAD3	L6-IT-Car3
0.488	4.9	8.93	0.00395	0.0213	2.4	RPN2	L6-IT-Car3
0.998	4.88	8.92	0.00396	0.0214	2.4	CRYAB	L6-IT-Car3
-0.619	4.35	8.92	0.00397	0.0214	2.4	LMF2	L6-IT-Car3
0.368	5.77	8.91	0.00399	0.0215	2.4	ELOVL4	L6-IT-Car3
-0.457	5.18	8.91	0.00399	0.0215	2.4	MTHFR	L6-IT-Car3
-0.636	3.65	8.9	0.004	0.0215	2.4	ZNF700	L6-IT-Car3
0.436	5.13	8.9	0.004	0.0215	2.4	PTAR1	L6-IT-Car3
0.547	4.67	8.9	0.00401	0.0215	2.4	CHMP1A	L6-IT-Car3
0.568	7.19	8.89	0.00402	0.0216	2.4	EEF1A2	L6-IT-Car3
-0.43	6.31	8.89	0.00402	0.0216	2.4	TMEM64	L6-IT-Car3
0.393	5.65	8.89	0.00403	0.0216	2.39	MEGF8	L6-IT-Car3
-0.38	5.48	8.89	0.00403	0.0216	2.39	AGAP4	L6-IT-Car3
0.441	5.43	8.88	0.00404	0.0216	2.39	AK4	L6-IT-Car3
-0.388	6.8	8.88	0.00405	0.0217	2.39	SGSM1	L6-IT-Car3
-0.316	7.39	8.88	0.00405	0.0217	2.39	PKD2	L6-IT-Car3
0.803	5.94	8.88	0.00405	0.0217	2.39	COX6A1	L6-IT-Car3
-0.273	6.77	8.85	0.0041	0.0219	2.39	GPALPP1	L6-IT-Car3
-0.562	5.06	8.83	0.00413	0.0221	2.38	KCTD7	L6-IT-Car3
-0.321	5.79	8.84	0.00413	0.0221	2.38	RNF34	L6-IT-Car3
0.522	5.21	8.83	0.00414	0.0221	2.38	MCRIP1	L6-IT-Car3
0.611	4.26	8.83	0.00414	0.0221	2.38	KCTD6	L6-IT-Car3
-0.299	6.64	8.83	0.00415	0.0221	2.38	HEATR5B	L6-IT-Car3
-0.48	5.45	8.82	0.00416	0.0222	2.38	TXNDC11	L6-IT-Car3
-0.495	5.1	8.82	0.00417	0.0222	2.38	SLC44A2	L6-IT-Car3
0.486	5.56	8.79	0.00423	0.0225	2.37	SRSF3	L6-IT-Car3
0.647	4.26	8.78	0.00424	0.0226	2.37	PARM1	L6-IT-Car3
-0.578	7.14	8.78	0.00424	0.0226	2.37	MAML3	L6-IT-Car3
-0.553	7.83	8.78	0.00425	0.0226	2.37	TMTC2	L6-IT-Car3
-0.363	5.87	8.78	0.00425	0.0226	2.37	DDX50	L6-IT-Car3
0.467	4.98	8.78	0.00425	0.0226	2.37	HNRNPUL1	L6-IT-Car3
-0.286	6.54	8.78	0.00425	0.0226	2.37	KRIT1	L6-IT-Car3
-0.551	5.12	8.77	0.00426	0.0226	2.37	ETFA	L6-IT-Car3
-0.251	6.98	8.77	0.00426	0.0226	2.37	PPIP5K2	L6-IT-Car3
-0.544	4.51	8.76	0.00428	0.0226	2.37	DMAC2L	L6-IT-Car3
0.593	4.91	8.76	0.00429	0.0227	2.37	ATF4	L6-IT-Car3
0.616	4.65	8.75	0.0043	0.0228	2.37	HS3ST1	L6-IT-Car3
0.585	4.28	8.75	0.00431	0.0228	2.37	MRPL38	L6-IT-Car3
-0.242	6.39	8.75	0.00431	0.0228	2.37	TNPO3	L6-IT-Car3
0.773	5.34	8.75	0.00431	0.0228	2.37	SNPH	L6-IT-Car3
0.332	6.17	8.73	0.00435	0.023	2.36	CREB1	L6-IT-Car3
0.384	5.57	8.73	0.00436	0.023	2.36	YTHDF2	L6-IT-Car3
-0.594	4.55	8.72	0.00437	0.023	2.36	KIF9	L6-IT-Car3
0.558	5.54	8.72	0.00437	0.023	2.36	MBOAT7	L6-IT-Car3
-0.719	4.11	8.72	0.00437	0.023	2.36	SLC35C2	L6-IT-Car3
0.696	5.22	8.72	0.00438	0.023	2.36	COPRS	L6-IT-Car3
0.808	5.98	8.71	0.00439	0.0231	2.36	H2AZ1	L6-IT-Car3
-0.352	6.62	8.7	0.0044	0.0231	2.36	THADA	L6-IT-Car3
-0.762	4.95	8.69	0.00442	0.0233	2.35	TMEM200A	L6-IT-Car3
0.542	5.1	8.69	0.00444	0.0233	2.35	GALNT8	L6-IT-Car3
0.516	5.57	8.68	0.00445	0.0234	2.35	GABRD	L6-IT-Car3
0.364	6.6	8.68	0.00445	0.0234	2.35	PURG	L6-IT-Car3
0.493	4.09	8.67	0.00447	0.0234	2.35	SNX12	L6-IT-Car3
0.573	4.44	8.67	0.00447	0.0234	2.35	CHST10	L6-IT-Car3
0.708	4.36	8.67	0.00447	0.0234	2.35	SIRT7	L6-IT-Car3
0.489	5.32	8.67	0.00447	0.0234	2.35	MINDY4	L6-IT-Car3
0.358	5.89	8.67	0.00447	0.0234	2.35	EFHC1	L6-IT-Car3
-0.33	7.35	8.67	0.00448	0.0234	2.35	GARNL3	L6-IT-Car3
-1.14	4.18	8.67	0.00448	0.0234	2.35	BCO1	L6-IT-Car3
-0.34	6.08	8.67	0.00448	0.0234	2.35	CRYZL1	L6-IT-Car3
-0.337	5.99	8.66	0.00451	0.0235	2.35	SDHC	L6-IT-Car3
0.768	4.66	8.66	0.00451	0.0235	2.35	NR1D1	L6-IT-Car3
0.688	4.1	8.66	0.00451	0.0235	2.35	CCDC117	L6-IT-Car3
0.738	4.21	8.66	0.00451	0.0235	2.35	TNFSF12	L6-IT-Car3
0.305	6.17	8.65	0.00451	0.0235	2.35	STIM2	L6-IT-Car3
-0.284	6.45	8.64	0.00453	0.0236	2.34	MTREX	L6-IT-Car3
-0.467	5.26	8.65	0.00453	0.0236	2.34	CNNM4	L6-IT-Car3
0.921	3.83	8.64	0.00454	0.0236	2.34	DRD1	L6-IT-Car3
-0.214	8.59	8.63	0.00455	0.0237	2.34	KIDINS220	L6-IT-Car3
0.74	4.2	8.63	0.00457	0.0237	2.34	IRF2BPL	L6-IT-Car3
0.608	4.33	8.63	0.00457	0.0237	2.34	GTF2A2	L6-IT-Car3
-0.411	6.85	8.62	0.00458	0.0238	2.34	ZKSCAN1	L6-IT-Car3
-0.366	5.87	8.62	0.00459	0.0238	2.34	RBM27	L6-IT-Car3
-0.332	5.73	8.62	0.00459	0.0238	2.34	SCAP	L6-IT-Car3
0.325	9.96	8.62	0.00459	0.0238	2.34	TENM4	L6-IT-Car3
-0.566	11.1	8.61	0.00461	0.0239	2.34	PDE1A	L6-IT-Car3
0.353	7.53	8.6	0.00462	0.0239	2.34	CHD5	L6-IT-Car3
1.12	4.93	8.6	0.00463	0.024	2.33	TSHZ1	L6-IT-Car3
0.675	5.35	8.59	0.00464	0.024	2.33	SPRY2	L6-IT-Car3
-0.255	8.69	8.59	0.00465	0.024	2.33	FAF1	L6-IT-Car3
0.4	5.24	8.59	0.00465	0.024	2.33	CRKL	L6-IT-Car3
-0.375	5.86	8.59	0.00466	0.0241	2.33	ZNF133	L6-IT-Car3
0.784	4.75	8.58	0.00467	0.0241	2.33	STIP1	L6-IT-Car3
-0.272	7.37	8.58	0.00467	0.0241	2.33	FAM102B	L6-IT-Car3
0.691	5.18	8.58	0.00468	0.0241	2.33	UQCRFS1	L6-IT-Car3
0.347	8.46	8.58	0.00468	0.0241	2.33	CAMK2A	L6-IT-Car3
-0.443	5.09	8.58	0.00468	0.0241	2.33	CCDC32	L6-IT-Car3
0.321	6.05	8.56	0.00472	0.0243	2.33	PPP4R3A	L6-IT-Car3
-0.726	3.66	8.56	0.00472	0.0243	2.33	TLCD5	L6-IT-Car3
0.494	4.7	8.56	0.00472	0.0243	2.33	PPP2R5D	L6-IT-Car3
0.468	5.92	8.56	0.00473	0.0243	2.33	EXOSC6	L6-IT-Car3
0.367	6.95	8.56	0.00473	0.0243	2.32	CDYL2	L6-IT-Car3
0.73	3.72	8.54	0.00477	0.0245	2.32	ARHGEF6	L6-IT-Car3
-0.404	6.86	8.54	0.00478	0.0245	2.32	DIP2A	L6-IT-Car3
-0.459	5.62	8.53	0.00478	0.0245	2.32	ANKS3	L6-IT-Car3
0.474	4.7	8.53	0.0048	0.0246	2.32	ANKRD52	L6-IT-Car3
0.344	6.16	8.53	0.0048	0.0246	2.32	USP7	L6-IT-Car3
-0.316	6.53	8.52	0.00481	0.0246	2.32	ZDHHC20	L6-IT-Car3
0.659	4.32	8.52	0.00482	0.0247	2.32	NCBP2	L6-IT-Car3
-0.227	7.68	8.51	0.00483	0.0247	2.32	FAM135A	L6-IT-Car3
-0.511	4.39	8.51	0.00483	0.0247	2.32	LRRC27	L6-IT-Car3
-0.274	7.85	8.51	0.00484	0.0247	2.32	AOPEP	L6-IT-Car3
-0.799	4.22	8.5	0.00486	0.0248	2.31	SCML1	L6-IT-Car3
0.688	4.81	8.5	0.00486	0.0248	2.31	HCFC1R1	L6-IT-Car3
-0.657	4.87	8.5	0.00486	0.0248	2.31	ZBBX	L6-IT-Car3
0.874	3.75	8.49	0.00488	0.0249	2.31	AIP	L6-IT-Car3
0.872	8.88	8.49	0.00488	0.0249	2.31	CCK	L6-IT-Car3
0.444	5.16	8.49	0.00489	0.0249	2.31	PLGLB1	L6-IT-Car3
0.513	5.08	8.48	0.0049	0.0249	2.31	ARL2BP	L6-IT-Car3
-0.296	7.57	8.48	0.0049	0.0249	2.31	CCDC91	L6-IT-Car3
0.528	6.37	8.48	0.0049	0.0249	2.31	EID1	L6-IT-Car3
0.429	6.32	8.48	0.00491	0.0249	2.31	PRKCA	L6-IT-Car3
0.569	5.5	8.47	0.00493	0.025	2.31	GRK2	L6-IT-Car3
0.403	5.81	8.47	0.00494	0.0251	2.31	SMIM13	L6-IT-Car3
-0.503	4.83	8.46	0.00495	0.0251	2.31	GPLD1	L6-IT-Car3
-0.717	4.32	8.46	0.00495	0.0251	2.3	SLC9A8	L6-IT-Car3
0.413	7.17	8.46	0.00496	0.0251	2.3	PNMA2	L6-IT-Car3
-0.258	8.02	8.46	0.00496	0.0251	2.3	ZDHHC21	L6-IT-Car3
-0.412	5.77	8.46	0.00496	0.0251	2.3	ABLIM3	L6-IT-Car3
-0.486	5.04	8.45	0.00497	0.0252	2.3	ALG5	L6-IT-Car3
-0.364	6	8.44	0.00499	0.0252	2.3	CHCHD6	L6-IT-Car3
0.331	7.11	8.44	0.005	0.0253	2.3	DZIP1	L6-IT-Car3
0.363	5.95	8.43	0.00504	0.0254	2.3	NARS1	L6-IT-Car3
0.543	4.69	8.42	0.00504	0.0255	2.3	CTDNEP1	L6-IT-Car3
0.634	4.81	8.42	0.00506	0.0255	2.3	FBXL15	L6-IT-Car3
-0.436	7.48	8.41	0.00507	0.0256	2.3	PCDH17	L6-IT-Car3
0.621	4.61	8.4	0.0051	0.0257	2.29	LAMTOR1	L6-IT-Car3
0.473	5.31	8.4	0.0051	0.0257	2.29	ACADVL	L6-IT-Car3
0.644	4.91	8.4	0.00511	0.0257	2.29	BHLHE41	L6-IT-Car3
0.719	5.27	8.4	0.00511	0.0257	2.29	NDUFB4	L6-IT-Car3
0.688	4.44	8.39	0.00512	0.0258	2.29	TMED9	L6-IT-Car3
-0.421	8.66	8.39	0.00512	0.0258	2.29	HS3ST4	L6-IT-Car3
-0.583	4	8.39	0.00513	0.0258	2.29	CYBC1	L6-IT-Car3
0.734	3.57	8.39	0.00513	0.0258	2.29	C3orf62	L6-IT-Car3
0.909	3.55	8.38	0.00514	0.0258	2.29	ENHO	L6-IT-Car3
0.918	4.32	8.39	0.00514	0.0258	2.29	PHPT1	L6-IT-Car3
0.565	6.52	8.39	0.00514	0.0258	2.29	ARHGDIG	L6-IT-Car3
0.292	6.3	8.38	0.00516	0.0259	2.29	PSMG2	L6-IT-Car3
0.266	7.22	8.36	0.00521	0.0261	2.28	TMOD2	L6-IT-Car3
0.815	3.68	8.35	0.00522	0.0262	2.28	MIEN1	L6-IT-Car3
-0.403	6.91	8.35	0.00522	0.0262	2.28	ZBTB8OS	L6-IT-Car3
0.519	5.05	8.34	0.00525	0.0263	2.28	SIPA1L2	L6-IT-Car3
0.344	7.02	8.34	0.00525	0.0263	2.28	NR3C2	L6-IT-Car3
-0.418	6.96	8.34	0.00526	0.0263	2.28	NEK10	L6-IT-Car3
0.257	7.8	8.34	0.00526	0.0263	2.28	SLC41A2	L6-IT-Car3
0.555	4.8	8.34	0.00526	0.0263	2.28	DNA2	L6-IT-Car3
-0.476	5.31	8.34	0.00526	0.0263	2.28	MCCC2	L6-IT-Car3
-0.305	6.41	8.33	0.00528	0.0263	2.28	HBS1L	L6-IT-Car3
-0.3	9.72	8.32	0.00529	0.0264	2.28	R3HDM1	L6-IT-Car3
0.541	4.7	8.32	0.00529	0.0264	2.28	NCKIPSD	L6-IT-Car3
0.553	3.98	8.32	0.00531	0.0264	2.28	FLII	L6-IT-Car3
0.19	8.8	8.31	0.00533	0.0265	2.27	SPTBN1	L6-IT-Car3
0.816	3.72	8.3	0.00535	0.0266	2.27	TMEM147	L6-IT-Car3
0.612	4.97	8.3	0.00535	0.0266	2.27	BLOC1S2	L6-IT-Car3
-0.64	3.65	8.3	0.00536	0.0266	2.27	FRMD8	L6-IT-Car3
-0.432	6.94	8.3	0.00536	0.0266	2.27	RASGEF1C	L6-IT-Car3
-0.238	8.26	8.3	0.00536	0.0266	2.27	EXOC6	L6-IT-Car3
0.332	6.56	8.3	0.00536	0.0266	2.27	TRRAP	L6-IT-Car3
-0.475	4.69	8.29	0.00538	0.0267	2.27	TMEM116	L6-IT-Car3
-0.287	6.42	8.29	0.00538	0.0267	2.27	RALGAPB	L6-IT-Car3
-0.269	6.34	8.28	0.00541	0.0268	2.27	EP400	L6-IT-Car3
-0.208	7.61	8.28	0.00542	0.0268	2.27	RAB6A	L6-IT-Car3
-0.231	6.59	8.28	0.00542	0.0268	2.27	CSNK2A1	L6-IT-Car3
-0.465	6.24	8.27	0.00544	0.0269	2.26	PTH2R	L6-IT-Car3
-0.973	4.04	8.26	0.00545	0.027	2.26	ANKFN1	L6-IT-Car3
-0.223	7.54	8.26	0.00546	0.027	2.26	RABEP1	L6-IT-Car3
0.378	9.42	8.25	0.00548	0.0271	2.26	MCTP1	L6-IT-Car3
0.674	3.68	8.25	0.00548	0.0271	2.26	TEX264	L6-IT-Car3
-0.467	5.14	8.25	0.00549	0.0271	2.26	USP40	L6-IT-Car3
0.743	4.47	8.25	0.0055	0.0271	2.26	NHP2	L6-IT-Car3
0.385	6.87	8.24	0.0055	0.0271	2.26	BMT2	L6-IT-Car3
-0.744	3.62	8.24	0.00551	0.0271	2.26	SLC25A29	L6-IT-Car3
-0.524	6.18	8.24	0.00551	0.0271	2.26	CERS4	L6-IT-Car3
-0.334	9.42	8.24	0.00552	0.0272	2.26	NECAB1	L6-IT-Car3
-0.256	7.2	8.23	0.00554	0.0273	2.26	CEP350	L6-IT-Car3
0.554	5.38	8.23	0.00554	0.0273	2.26	SF3B2	L6-IT-Car3
0.432	5.94	8.23	0.00555	0.0273	2.26	NDUFV2	L6-IT-Car3
-0.485	4.94	8.22	0.00556	0.0273	2.25	TFB1M	L6-IT-Car3
0.754	3.92	8.22	0.00556	0.0273	2.25	MCRIP2	L6-IT-Car3
0.68	4.14	8.22	0.00558	0.0274	2.25	STOML2	L6-IT-Car3
0.651	3.89	8.21	0.00561	0.0275	2.25	RABIF	L6-IT-Car3
-0.434	5	8.21	0.00561	0.0275	2.25	NUP85	L6-IT-Car3
-0.49	4.94	8.2	0.00561	0.0275	2.25	FAM149B1	L6-IT-Car3
-0.913	3.58	8.18	0.00567	0.0278	2.25	CELSR1	L6-IT-Car3
-0.216	7.15	8.18	0.00568	0.0278	2.25	NEMF	L6-IT-Car3
0.345	5.35	8.17	0.0057	0.0279	2.24	EI24	L6-IT-Car3
-0.48	5.21	8.17	0.00571	0.0279	2.24	MTBP	L6-IT-Car3
-0.359	6.65	8.17	0.00572	0.0279	2.24	SH3PXD2A	L6-IT-Car3
0.821	5.07	8.17	0.00572	0.0279	2.24	PPP4R4	L6-IT-Car3
-0.493	4.69	8.16	0.00573	0.028	2.24	MLH1	L6-IT-Car3
0.523	5.59	8.15	0.00575	0.0281	2.24	TLE1	L6-IT-Car3
0.287	8.2	8.16	0.00575	0.028	2.24	SNRPN	L6-IT-Car3
-0.333	5.35	8.15	0.00576	0.0281	2.24	PAPOLG	L6-IT-Car3
0.539	5.35	8.14	0.00578	0.0281	2.24	MPP1	L6-IT-Car3
0.485	4.62	8.14	0.0058	0.0282	2.24	MXD4	L6-IT-Car3
-0.362	5.34	8.14	0.0058	0.0282	2.24	EXD3	L6-IT-Car3
-0.281	8.11	8.14	0.0058	0.0282	2.24	FTO	L6-IT-Car3
-0.438	5.26	8.13	0.00581	0.0282	2.24	ALG9	L6-IT-Car3
0.208	8.04	8.13	0.00581	0.0282	2.24	SPTAN1	L6-IT-Car3
0.414	6.19	8.13	0.00582	0.0283	2.23	FLCN	L6-IT-Car3
0.887	4.56	8.13	0.00583	0.0283	2.23	GADD45GIP1	L6-IT-Car3
0.404	5.48	8.12	0.00584	0.0284	2.23	MPZL1	L6-IT-Car3
-0.402	5.19	8.1	0.00591	0.0287	2.23	IVD	L6-IT-Car3
-0.753	3.48	8.1	0.00592	0.0287	2.23	RFT1	L6-IT-Car3
-0.351	6.1	8.09	0.00593	0.0287	2.23	PHC2	L6-IT-Car3
-0.67	4.16	8.09	0.00593	0.0287	2.23	AOAH	L6-IT-Car3
-0.306	7.72	8.09	0.00593	0.0287	2.23	DYM	L6-IT-Car3
-0.566	4.12	8.09	0.00595	0.0288	2.23	RRM1	L6-IT-Car3
-0.227	6.99	8.08	0.00596	0.0288	2.22	USP48	L6-IT-Car3
-0.408	6.42	8.08	0.00597	0.0289	2.22	ATG10	L6-IT-Car3
-0.237	7.3	8.08	0.00598	0.0289	2.22	DNM1L	L6-IT-Car3
-0.333	6.93	8.06	0.00601	0.029	2.22	BICRAL	L6-IT-Car3
-0.511	5.32	8.06	0.00602	0.029	2.22	SERTAD2	L6-IT-Car3
0.843	4	8.06	0.00602	0.029	2.22	ARHGEF26	L6-IT-Car3
-0.327	6.36	8.06	0.00603	0.0291	2.22	ELAPOR1	L6-IT-Car3
0.386	6.13	8.06	0.00603	0.0291	2.22	PALM	L6-IT-Car3
0.496	4.73	8.05	0.00606	0.0292	2.22	IFT140	L6-IT-Car3
0.565	4.54	8.04	0.00607	0.0292	2.22	SOCS4	L6-IT-Car3
0.587	7.83	8.05	0.00607	0.0292	2.22	FHOD3	L6-IT-Car3
0.737	5.43	8.04	0.00608	0.0292	2.22	CHST2	L6-IT-Car3
0.369	7.07	8.03	0.0061	0.0293	2.21	GABRA1	L6-IT-Car3
0.304	7	8.03	0.0061	0.0293	2.21	ADGRL1	L6-IT-Car3
-0.341	7.16	8.03	0.0061	0.0293	2.21	FAM184A	L6-IT-Car3
0.564	5.76	8.03	0.0061	0.0293	2.21	CXXC5	L6-IT-Car3
-0.437	5.33	8.03	0.00612	0.0293	2.21	SLC35A3	L6-IT-Car3
-0.293	5.97	8.03	0.00612	0.0293	2.21	SSR1	L6-IT-Car3
-0.345	5.98	8.03	0.00613	0.0294	2.21	TXNL4A	L6-IT-Car3
-0.327	5.71	8.02	0.00613	0.0294	2.21	MLLT6	L6-IT-Car3
-0.407	5.79	8.01	0.00616	0.0295	2.21	PLXNC1	L6-IT-Car3
0.587	5.69	8.01	0.00616	0.0295	2.21	HPCA	L6-IT-Car3
0.377	8.23	8.01	0.00618	0.0295	2.21	BRINP2	L6-IT-Car3
-0.314	6.5	8	0.00619	0.0296	2.21	PHF20	L6-IT-Car3
0.49	4.6	8	0.0062	0.0296	2.21	SSRP1	L6-IT-Car3
-0.356	5.4	8	0.0062	0.0296	2.21	PCYT1A	L6-IT-Car3
0.389	5.87	8	0.00621	0.0296	2.21	CYP46A1	L6-IT-Car3
0.421	5.19	8	0.00621	0.0296	2.21	MAP7D1	L6-IT-Car3
-0.224	7.65	7.99	0.00624	0.0298	2.2	ARIH1	L6-IT-Car3
-0.376	5.7	7.98	0.00625	0.0298	2.2	ASCC1	L6-IT-Car3
-0.515	5.71	7.98	0.00626	0.0298	2.2	PDE4A	L6-IT-Car3
0.277	7.41	7.98	0.00627	0.0299	2.2	KIF1A	L6-IT-Car3
-0.582	9.43	7.97	0.0063	0.03	2.2	NKAIN2	L6-IT-Car3
-0.313	8.51	7.96	0.00632	0.03	2.2	MAP2K1	L6-IT-Car3
-0.301	7.11	7.96	0.00632	0.03	2.2	SMG6	L6-IT-Car3
0.634	4.16	7.96	0.00633	0.0301	2.2	DNTTIP2	L6-IT-Car3
0.369	6.58	7.96	0.00634	0.0301	2.2	PTPRN	L6-IT-Car3
-0.422	5.83	7.95	0.00635	0.0302	2.2	KATNIP	L6-IT-Car3
-0.326	6.39	7.95	0.00637	0.0302	2.2	TANK	L6-IT-Car3
0.439	7.08	7.94	0.00639	0.0303	2.19	GDI1	L6-IT-Car3
0.647	5.74	7.94	0.00639	0.0303	2.19	GLUL	L6-IT-Car3
0.494	7.48	7.94	0.00639	0.0303	2.19	ABHD2	L6-IT-Car3
0.716	4.02	7.93	0.00641	0.0303	2.19	SHISA4	L6-IT-Car3
-0.341	6.38	7.93	0.00641	0.0303	2.19	PUS7L	L6-IT-Car3
-0.883	3.65	7.93	0.00642	0.0304	2.19	FSIP2	L6-IT-Car3
-0.544	5.15	7.93	0.00643	0.0304	2.19	PTS	L6-IT-Car3
-0.297	6.58	7.93	0.00643	0.0304	2.19	VPS54	L6-IT-Car3
-0.291	6.05	7.92	0.00644	0.0304	2.19	SNX4	L6-IT-Car3
0.455	11.6	7.92	0.00645	0.0304	2.19	LRP1B	L6-IT-Car3
0.529	4.45	7.92	0.00646	0.0305	2.19	PRRT3	L6-IT-Car3
-0.283	7.32	7.92	0.00646	0.0305	2.19	RGL1	L6-IT-Car3
0.509	4.9	7.92	0.00646	0.0305	2.19	EEF1D	L6-IT-Car3
0.878	4.37	7.91	0.00649	0.0306	2.19	POLR2L	L6-IT-Car3
-0.437	5.98	7.91	0.0065	0.0306	2.19	DENND11	L6-IT-Car3
-0.274	6.55	7.9	0.0065	0.0306	2.19	TOM1L2	L6-IT-Car3
-0.468	5.29	7.9	0.00651	0.0306	2.19	PHC1	L6-IT-Car3
0.626	4.25	7.9	0.00651	0.0306	2.19	RBM15	L6-IT-Car3
0.901	6.58	7.89	0.00655	0.0308	2.18	MIF	L6-IT-Car3
-0.234	7.4	7.88	0.00657	0.0308	2.18	TRIM33	L6-IT-Car3
0.485	7.72	7.88	0.00657	0.0309	2.18	ATP6V0C	L6-IT-Car3
-0.621	3.82	7.88	0.00658	0.0309	2.18	TMEM143	L6-IT-Car3
0.741	4.22	7.88	0.00659	0.0309	2.18	CUEDC2	L6-IT-Car3
0.365	6.22	7.87	0.00661	0.031	2.18	ANAPC16	L6-IT-Car3
-0.529	5.18	7.87	0.00662	0.031	2.18	RIMKLB	L6-IT-Car3
0.872	3.74	7.86	0.00664	0.0311	2.18	LAGE3	L6-IT-Car3
0.492	4.8	7.86	0.00665	0.0311	2.18	HSDL1	L6-IT-Car3
-0.399	6.85	7.86	0.00665	0.0311	2.18	GRK3	L6-IT-Car3
0.536	4.63	7.86	0.00666	0.0312	2.18	ST6GALNAC6	L6-IT-Car3
0.679	3.75	7.85	0.00667	0.0312	2.18	LRRC59	L6-IT-Car3
0.692	3.88	7.85	0.00668	0.0312	2.18	ELF1	L6-IT-Car3
-0.295	6.21	7.85	0.00669	0.0312	2.17	EPG5	L6-IT-Car3
-0.303	6.77	7.85	0.00669	0.0312	2.17	CPD	L6-IT-Car3
-0.289	6.61	7.85	0.00669	0.0312	2.17	TXNDC16	L6-IT-Car3
0.303	7.2	7.84	0.0067	0.0312	2.17	CEMIP2	L6-IT-Car3
0.278	7.7	7.83	0.00673	0.0313	2.17	XRN1	L6-IT-Car3
0.854	4.87	7.84	0.00673	0.0313	2.17	NDUFB10	L6-IT-Car3
-0.359	5.96	7.83	0.00674	0.0314	2.17	LRSAM1	L6-IT-Car3
0.587	4.52	7.82	0.00677	0.0315	2.17	POLR3H	L6-IT-Car3
-0.253	7.46	7.82	0.00678	0.0315	2.17	UBE3C	L6-IT-Car3
0.808	5.07	7.82	0.00678	0.0315	2.17	ZBTB7C	L6-IT-Car3
0.461	5.47	7.82	0.00678	0.0315	2.17	TRERF1	L6-IT-Car3
0.233	7.52	7.82	0.00678	0.0315	2.17	LMTK2	L6-IT-Car3
-0.501	4.67	7.82	0.00679	0.0315	2.17	GLE1	L6-IT-Car3
0.48	4.16	7.81	0.0068	0.0315	2.17	CCDC43	L6-IT-Car3
0.55	6.31	7.81	0.00682	0.0317	2.17	NFIB	L6-IT-Car3
0.258	6.85	7.8	0.00683	0.0317	2.17	GNB5	L6-IT-Car3
0.565	4.39	7.8	0.00683	0.0317	2.17	LRRC8A	L6-IT-Car3
-0.454	5.94	7.8	0.00685	0.0317	2.16	PLK2	L6-IT-Car3
0.435	5.39	7.8	0.00685	0.0317	2.16	CLCN7	L6-IT-Car3
0.415	5.41	7.79	0.00686	0.0318	2.16	RAD23A	L6-IT-Car3
0.243	7.32	7.79	0.00688	0.0318	2.16	ZBTB38	L6-IT-Car3
0.404	7.46	7.79	0.00689	0.0319	2.16	CCDC6	L6-IT-Car3
0.246	7.68	7.78	0.0069	0.0319	2.16	WNK2	L6-IT-Car3
0.522	4.4	7.78	0.00692	0.0319	2.16	MBD3	L6-IT-Car3
-0.371	4.94	7.78	0.00692	0.032	2.16	ZNF587	L6-IT-Car3
0.294	6.93	7.77	0.00693	0.032	2.16	DMTN	L6-IT-Car3
0.304	8.69	7.77	0.00694	0.032	2.16	KCTD1	L6-IT-Car3
0.587	4.72	7.77	0.00696	0.0321	2.16	KCNK12	L6-IT-Car3
0.566	4.44	7.75	0.00701	0.0323	2.15	DUSP19	L6-IT-Car3
-0.554	5.13	7.74	0.00705	0.0324	2.15	ZNF280C	L6-IT-Car3
-0.293	6.96	7.74	0.00705	0.0324	2.15	PRKCI	L6-IT-Car3
0.701	4.91	7.73	0.00708	0.0326	2.15	CCT7	L6-IT-Car3
-0.592	4.62	7.73	0.00709	0.0326	2.15	MRI1	L6-IT-Car3
-0.313	6.31	7.72	0.00711	0.0327	2.15	CAPZA1	L6-IT-Car3
0.224	6.55	7.72	0.00712	0.0327	2.15	STAU1	L6-IT-Car3
-0.525	4.22	7.72	0.00712	0.0327	2.15	CPSF3	L6-IT-Car3
1.01	4.04	7.72	0.00712	0.0327	2.15	SPON1	L6-IT-Car3
-0.285	6.14	7.71	0.00715	0.0328	2.15	WAPL	L6-IT-Car3
-0.372	5.61	7.71	0.00715	0.0328	2.15	SLC30A5	L6-IT-Car3
0.491	4.49	7.71	0.00716	0.0328	2.15	MSL3	L6-IT-Car3
0.669	4.53	7.7	0.00718	0.0329	2.14	BTBD6	L6-IT-Car3
-0.489	4.58	7.7	0.00719	0.0329	2.14	SMIM10L2A	L6-IT-Car3
0.395	5.3	7.7	0.0072	0.0329	2.14	MTG1	L6-IT-Car3
-0.546	4.5	7.7	0.0072	0.033	2.14	SZT2	L6-IT-Car3
0.601	4.27	7.69	0.00722	0.033	2.14	ARMT1	L6-IT-Car3
-0.501	5	7.69	0.00722	0.033	2.14	TMEM74	L6-IT-Car3
0.712	3.87	7.69	0.00723	0.033	2.14	UROD	L6-IT-Car3
0.254	7.23	7.69	0.00723	0.033	2.14	SORL1	L6-IT-Car3
0.279	6.8	7.69	0.00723	0.033	2.14	PABPC1	L6-IT-Car3
0.255	6.8	7.69	0.00724	0.033	2.14	ZNF706	L6-IT-Car3
-0.279	6.89	7.68	0.00727	0.0331	2.14	AMBRA1	L6-IT-Car3
-0.474	4.49	7.68	0.00727	0.0331	2.14	DBNL	L6-IT-Car3
-0.322	6.21	7.68	0.00728	0.0332	2.14	RPE	L6-IT-Car3
0.449	5.62	7.67	0.00729	0.0332	2.14	ATN1	L6-IT-Car3
-0.451	5.51	7.67	0.00729	0.0332	2.14	UBE2E1	L6-IT-Car3
0.437	5.33	7.66	0.00732	0.0333	2.14	WDR35	L6-IT-Car3
-0.331	6.44	7.66	0.00733	0.0333	2.13	CD46	L6-IT-Car3
0.304	9.86	7.66	0.00733	0.0333	2.13	CHSY3	L6-IT-Car3
0.465	6.23	7.66	0.00734	0.0334	2.13	NHS	L6-IT-Car3
-0.3	7.45	7.66	0.00735	0.0334	2.13	ZNF248	L6-IT-Car3
-0.33	6.41	7.65	0.00738	0.0335	2.13	PTPRJ	L6-IT-Car3
-0.303	6.17	7.64	0.00742	0.0336	2.13	LCMT1	L6-IT-Car3
-0.941	3.89	7.64	0.00742	0.0336	2.13	GABRA6	L6-IT-Car3
-0.454	4.74	7.63	0.00743	0.0337	2.13	TFRC	L6-IT-Car3
-0.32	6.05	7.63	0.00743	0.0337	2.13	NR2C1	L6-IT-Car3
0.517	4.7	7.63	0.00745	0.0337	2.13	CSNK2B	L6-IT-Car3
-0.565	4.85	7.63	0.00745	0.0337	2.13	RNF121	L6-IT-Car3
0.776	5.93	7.62	0.00747	0.0338	2.13	UQCR10	L6-IT-Car3
0.621	5.59	7.62	0.0075	0.0339	2.13	USH2A	L6-IT-Car3
-0.584	4.55	7.62	0.0075	0.0339	2.13	SNX8	L6-IT-Car3
0.436	5.95	7.61	0.00751	0.0339	2.12	PRXL2A	L6-IT-Car3
0.402	6.59	7.61	0.00751	0.0339	2.12	CRIM1	L6-IT-Car3
-0.436	6.01	7.61	0.00751	0.0339	2.12	SECISBP2	L6-IT-Car3
-0.312	6.23	7.61	0.00752	0.0339	2.12	TRAPPC10	L6-IT-Car3
1	5.02	7.61	0.00753	0.0339	2.12	ST6GALNAC5	L6-IT-Car3
0.442	4.81	7.6	0.00755	0.034	2.12	COQ9	L6-IT-Car3
0.24	7.98	7.6	0.00757	0.0341	2.12	ANKH	L6-IT-Car3
-0.562	4.22	7.59	0.0076	0.0342	2.12	SMIM17	L6-IT-Car3
1.14	4.43	7.59	0.0076	0.0342	2.12	IL1RAPL2	L6-IT-Car3
-0.246	7.91	7.58	0.00763	0.0343	2.12	GLG1	L6-IT-Car3
-0.421	6.27	7.58	0.00763	0.0343	2.12	FBXO16	L6-IT-Car3
-0.298	6.16	7.58	0.00763	0.0343	2.12	MED23	L6-IT-Car3
0.311	9.65	7.58	0.00765	0.0343	2.12	GNAO1	L6-IT-Car3
-0.238	7.03	7.58	0.00765	0.0343	2.12	CUL3	L6-IT-Car3
-0.429	7.35	7.57	0.00766	0.0344	2.12	ICA1	L6-IT-Car3
0.336	8.11	7.57	0.00766	0.0344	2.12	SLC17A7	L6-IT-Car3
0.374	6.14	7.56	0.0077	0.0345	2.11	CLCN4	L6-IT-Car3
0.282	8.04	7.56	0.0077	0.0345	2.11	PAK5	L6-IT-Car3
0.631	3.86	7.56	0.00773	0.0346	2.11	MANEAL	L6-IT-Car3
0.891	3.66	7.55	0.00774	0.0346	2.11	NDN	L6-IT-Car3
-0.296	6.16	7.55	0.00774	0.0346	2.11	GON4L	L6-IT-Car3
0.643	5.03	7.55	0.00774	0.0346	2.11	ATP5PO	L6-IT-Car3
0.309	6.51	7.55	0.00774	0.0346	2.11	MAPRE3	L6-IT-Car3
0.547	5.3	7.55	0.00775	0.0346	2.11	CCT5	L6-IT-Car3
-0.295	8.04	7.54	0.00777	0.0347	2.11	ZSWIM6	L6-IT-Car3
0.528	4.81	7.54	0.00777	0.0347	2.11	GGCT	L6-IT-Car3
0.359	8.52	7.54	0.00779	0.0348	2.11	DCLK2	L6-IT-Car3
-0.848	4.13	7.54	0.0078	0.0348	2.11	PEBP4	L6-IT-Car3
-0.472	5.2	7.53	0.00781	0.0348	2.11	SLC6A6	L6-IT-Car3
0.593	3.92	7.53	0.00783	0.0349	2.11	DMAC2	L6-IT-Car3
0.611	4.22	7.53	0.00784	0.0349	2.11	UBQLN4	L6-IT-Car3
-0.238	7.66	7.52	0.00785	0.035	2.11	ANKRD11	L6-IT-Car3
0.521	5.18	7.52	0.00786	0.035	2.1	OTUB1	L6-IT-Car3
0.783	5.47	7.52	0.00787	0.035	2.1	RPL27	L6-IT-Car3
-0.237	8.8	7.52	0.00788	0.035	2.1	SV2B	L6-IT-Car3
0.719	4.07	7.52	0.00788	0.035	2.1	GRN	L6-IT-Car3
0.438	5.29	7.51	0.00789	0.035	2.1	BRI3BP	L6-IT-Car3
-0.226	6.81	7.51	0.00792	0.0351	2.1	SLC30A9	L6-IT-Car3
-0.2	7.81	7.5	0.00793	0.0352	2.1	CD47	L6-IT-Car3
0.735	4.36	7.5	0.00796	0.0353	2.1	C9orf24	L6-IT-Car3
0.412	5.06	7.48	0.00801	0.0355	2.1	TDP2	L6-IT-Car3
-0.272	6.52	7.48	0.00801	0.0355	2.1	OXSR1	L6-IT-Car3
0.654	6.45	7.48	0.00801	0.0355	2.1	TPT1	L6-IT-Car3
-0.532	4	7.46	0.0081	0.0358	2.09	ZNF630	L6-IT-Car3
0.708	4.91	7.46	0.0081	0.0358	2.09	PSMD8	L6-IT-Car3
-0.511	5.59	7.46	0.00811	0.0359	2.09	TDO2	L6-IT-Car3
0.271	7.51	7.46	0.00811	0.0359	2.09	APBA2	L6-IT-Car3
0.206	8.12	7.45	0.00814	0.036	2.09	AAK1	L6-IT-Car3
-0.356	5.63	7.45	0.00815	0.036	2.09	RARS1	L6-IT-Car3
0.245	9.75	7.45	0.00815	0.036	2.09	TANC2	L6-IT-Car3
0.288	6.05	7.45	0.00816	0.036	2.09	NHLRC2	L6-IT-Car3
0.267	6.64	7.44	0.0082	0.0361	2.09	PSMD14	L6-IT-Car3
0.668	4.79	7.44	0.0082	0.0361	2.09	CDHR3	L6-IT-Car3
0.378	7.61	7.43	0.00821	0.0362	2.09	ITM2B	L6-IT-Car3
-0.49	5.13	7.43	0.00821	0.0362	2.09	TDG	L6-IT-Car3
0.653	4.44	7.42	0.00825	0.0363	2.08	MTSS2	L6-IT-Car3
-0.396	5.28	7.42	0.00825	0.0363	2.08	USP16	L6-IT-Car3
-0.585	4.5	7.42	0.00826	0.0363	2.08	MFSD13A	L6-IT-Car3
0.625	4.92	7.42	0.00828	0.0364	2.08	AHSA1	L6-IT-Car3
-0.4	8.47	7.41	0.0083	0.0365	2.08	RAPGEF5	L6-IT-Car3
-0.365	6.36	7.41	0.00831	0.0365	2.08	VRK1	L6-IT-Car3
0.657	3.9	7.4	0.00833	0.0366	2.08	DDX23	L6-IT-Car3
0.345	7.72	7.4	0.00833	0.0366	2.08	TMEM59L	L6-IT-Car3
-0.4	5.42	7.4	0.00835	0.0366	2.08	C3orf38	L6-IT-Car3
0.473	5.08	7.4	0.00836	0.0367	2.08	PDK2	L6-IT-Car3
-0.643	4.24	7.39	0.00839	0.0368	2.08	CATSPERE	L6-IT-Car3
-0.748	3.93	7.39	0.00839	0.0368	2.08	AMT	L6-IT-Car3
-0.318	5.74	7.39	0.0084	0.0368	2.08	CCDC93	L6-IT-Car3
-0.303	8.53	7.38	0.00842	0.0369	2.07	HERC4	L6-IT-Car3
0.701	5.03	7.38	0.00842	0.0369	2.07	CIAO2B	L6-IT-Car3
-0.354	5.24	7.38	0.00843	0.0369	2.07	ZFYVE27	L6-IT-Car3
-0.314	5.45	7.38	0.00843	0.0369	2.07	TRIT1	L6-IT-Car3
0.85	5.3	7.38	0.00845	0.0369	2.07	ZMAT4	L6-IT-Car3
-0.326	7.74	7.38	0.00845	0.0369	2.07	CCDC171	L6-IT-Car3
0.5	5.71	7.37	0.00847	0.037	2.07	SC5D	L6-IT-Car3
-0.424	5.09	7.37	0.00847	0.037	2.07	L3MBTL3	L6-IT-Car3
-0.33	5.8	7.37	0.00847	0.037	2.07	CNOT10	L6-IT-Car3
-0.372	7.12	7.37	0.00849	0.037	2.07	ANO4	L6-IT-Car3
0.507	7.33	7.36	0.0085	0.037	2.07	SNCB	L6-IT-Car3
-0.438	4.7	7.36	0.0085	0.037	2.07	TDRD7	L6-IT-Car3
-0.331	6.45	7.36	0.00852	0.0371	2.07	SPG7	L6-IT-Car3
-0.366	5.26	7.36	0.00853	0.0371	2.07	UBE2Q2	L6-IT-Car3
0.585	4.34	7.35	0.00854	0.0371	2.07	PHB2	L6-IT-Car3
-0.251	9	7.35	0.00857	0.0372	2.07	UNC79	L6-IT-Car3
0.411	5.52	7.35	0.00857	0.0372	2.07	SYCP2	L6-IT-Car3
-0.275	6.96	7.35	0.00858	0.0372	2.07	MARCHF7	L6-IT-Car3
0.239	7.3	7.34	0.0086	0.0373	2.07	PKN2	L6-IT-Car3
-0.36	5.5	7.34	0.00861	0.0373	2.07	STX6	L6-IT-Car3
0.33	12.6	7.34	0.00861	0.0373	2.07	RBFOX1	L6-IT-Car3
0.631	4.09	7.34	0.00861	0.0373	2.07	PPP1R11	L6-IT-Car3
-0.564	3.84	7.34	0.00861	0.0373	2.06	IQANK1	L6-IT-Car3
0.677	4	7.34	0.00862	0.0373	2.06	TFEB	L6-IT-Car3
-0.332	5.9	7.32	0.00867	0.0375	2.06	DAP3	L6-IT-Car3
0.386	6.55	7.32	0.00869	0.0376	2.06	GOT1	L6-IT-Car3
-0.475	5.51	7.32	0.0087	0.0376	2.06	SLX4IP	L6-IT-Car3
-0.473	6.4	7.32	0.0087	0.0376	2.06	GOLGA8A	L6-IT-Car3
0.737	5.92	7.32	0.00871	0.0376	2.06	MAML2	L6-IT-Car3
0.43	5.26	7.32	0.00871	0.0376	2.06	CCT2	L6-IT-Car3
0.488	5.2	7.31	0.00874	0.0377	2.06	CTSF	L6-IT-Car3
-0.323	5.47	7.3	0.00875	0.0378	2.06	MFSD1	L6-IT-Car3
-0.444	4.75	7.3	0.00877	0.0378	2.06	HPS5	L6-IT-Car3
0.429	5.6	7.29	0.0088	0.0379	2.06	IGFL4	L6-IT-Car3
0.237	8.18	7.29	0.0088	0.0379	2.06	LRBA	L6-IT-Car3
-0.288	7.37	7.29	0.00881	0.0379	2.06	DTNB	L6-IT-Car3
-0.24	7.81	7.28	0.00884	0.038	2.05	DZIP3	L6-IT-Car3
0.585	3.83	7.29	0.00884	0.038	2.05	ZNF547	L6-IT-Car3
0.33	6.97	7.28	0.00885	0.038	2.05	PRKAR1A	L6-IT-Car3
0.233	7.47	7.28	0.00885	0.038	2.05	SRRM3	L6-IT-Car3
-0.309	6.48	7.28	0.00885	0.038	2.05	CCNC	L6-IT-Car3
0.546	4.91	7.28	0.00888	0.0381	2.05	MRPS26	L6-IT-Car3
-0.456	4.5	7.28	0.00888	0.0381	2.05	RTF2	L6-IT-Car3
-0.318	5.76	7.27	0.00889	0.0382	2.05	MINK1	L6-IT-Car3
-0.323	6.33	7.27	0.0089	0.0382	2.05	TMEM41B	L6-IT-Car3
1.39	4.55	7.27	0.0089	0.0382	2.05	SEMA3A	L6-IT-Car3
0.5	8.58	7.27	0.00891	0.0382	2.05	AFF2	L6-IT-Car3
0.42	6.24	7.27	0.00892	0.0382	2.05	CTSB	L6-IT-Car3
0.601	4.6	7.27	0.00892	0.0382	2.05	SLC3A2	L6-IT-Car3
0.447	4.51	7.27	0.00892	0.0382	2.05	POLG	L6-IT-Car3
0.215	7.52	7.27	0.00892	0.0382	2.05	PUM1	L6-IT-Car3
0.364	5.79	7.27	0.00893	0.0382	2.05	ARL3	L6-IT-Car3
-0.617	5.86	7.26	0.00897	0.0383	2.05	LRRC39	L6-IT-Car3
-0.213	7.21	7.24	0.00903	0.0386	2.04	GIGYF2	L6-IT-Car3
-0.267	8.47	7.24	0.00904	0.0386	2.04	RABGAP1	L6-IT-Car3
-0.481	4.49	7.24	0.00905	0.0386	2.04	PPIL3	L6-IT-Car3
0.865	3.96	7.24	0.00905	0.0386	2.04	RPS19BP1	L6-IT-Car3
-0.451	4.38	7.24	0.00906	0.0387	2.04	LEMD2	L6-IT-Car3
-0.323	6.24	7.23	0.00907	0.0387	2.04	GGNBP2	L6-IT-Car3
-0.32	6.06	7.23	0.00908	0.0387	2.04	SNX6	L6-IT-Car3
-0.587	5.97	7.23	0.00909	0.0387	2.04	FMNL3	L6-IT-Car3
-0.354	7.71	7.23	0.0091	0.0388	2.04	PRELID2	L6-IT-Car3
-0.516	4.13	7.22	0.00913	0.0389	2.04	ODF2	L6-IT-Car3
-0.488	6	7.22	0.00914	0.0389	2.04	IFT88	L6-IT-Car3
0.528	7.48	7.21	0.00916	0.039	2.04	RPL37A	L6-IT-Car3
-0.53	5.44	7.21	0.00917	0.039	2.04	DNAJA4	L6-IT-Car3
-0.372	5.96	7.21	0.00917	0.039	2.04	RNF217	L6-IT-Car3
0.548	4.54	7.21	0.00918	0.039	2.04	PSMC3	L6-IT-Car3
0.276	6.69	7.21	0.0092	0.039	2.04	CANX	L6-IT-Car3
-0.499	5.28	7.2	0.00921	0.0391	2.04	DHRS7B	L6-IT-Car3
0.37	8.04	7.2	0.00924	0.0392	2.03	YWHAG	L6-IT-Car3
0.421	6.75	7.2	0.00924	0.0392	2.03	AP2M1	L6-IT-Car3
-0.428	5.46	7.2	0.00925	0.0392	2.03	RTCA	L6-IT-Car3
-0.259	8.51	7.19	0.00927	0.0393	2.03	RPS6KC1	L6-IT-Car3
-0.594	4.25	7.18	0.0093	0.0394	2.03	CPS1	L6-IT-Car3
-0.25	7.36	7.18	0.00933	0.0395	2.03	PPP2R2A	L6-IT-Car3
0.209	7.17	7.18	0.00934	0.0395	2.03	EPC1	L6-IT-Car3
0.742	3.61	7.16	0.00939	0.0397	2.03	BLOC1S4	L6-IT-Car3
0.71	4.58	7.16	0.00941	0.0398	2.03	POLR2I	L6-IT-Car3
-0.438	4.89	7.16	0.00942	0.0398	2.03	GART	L6-IT-Car3
0.187	7.36	7.15	0.00946	0.04	2.02	TBC1D19	L6-IT-Car3
-0.728	3.66	7.14	0.00951	0.0401	2.02	DNAAF1	L6-IT-Car3
-0.472	11.1	7.14	0.00951	0.0401	2.02	MT-CO1	L6-IT-Car3
0.592	3.84	7.14	0.00952	0.0402	2.02	TFE3	L6-IT-Car3
0.662	4.24	7.14	0.00953	0.0402	2.02	MAF1	L6-IT-Car3
-0.56	4.18	7.13	0.00955	0.0402	2.02	EME2	L6-IT-Car3
0.198	9.1	7.13	0.00956	0.0403	2.02	RTN3	L6-IT-Car3
-0.499	4.99	7.13	0.00956	0.0403	2.02	CCNYL1	L6-IT-Car3
-0.278	6.75	7.13	0.00957	0.0403	2.02	RALGPS1	L6-IT-Car3
0.228	7.57	7.12	0.00958	0.0403	2.02	TAOK3	L6-IT-Car3
-0.388	6.41	7.12	0.00958	0.0403	2.02	NME5	L6-IT-Car3
0.3	8.47	7.12	0.0096	0.0403	2.02	NETO1	L6-IT-Car3
0.359	5.35	7.12	0.00963	0.0404	2.02	CMPK1	L6-IT-Car3
-0.676	3.84	7.11	0.00967	0.0406	2.01	ZNF19	L6-IT-Car3
0.679	4.58	7.1	0.00968	0.0406	2.01	FRMPD1	L6-IT-Car3
0.49	4.68	7.1	0.00969	0.0406	2.01	GDE1	L6-IT-Car3
0.378	6.28	7.1	0.00969	0.0406	2.01	WASHC1	L6-IT-Car3
0.674	3.78	7.1	0.0097	0.0406	2.01	ZNF570	L6-IT-Car3
-0.657	3.84	7.1	0.00971	0.0407	2.01	DUS2	L6-IT-Car3
0.581	4.25	7.1	0.00971	0.0407	2.01	TMEM14C	L6-IT-Car3
-0.354	5.86	7.1	0.00971	0.0407	2.01	CDC123	L6-IT-Car3
0.279	6.78	7.09	0.00973	0.0407	2.01	RNF24	L6-IT-Car3
-0.494	4.55	7.09	0.00975	0.0408	2.01	LACTB	L6-IT-Car3
-0.317	6.23	7.09	0.00976	0.0408	2.01	DENR	L6-IT-Car3
0.308	6.7	7.08	0.00977	0.0408	2.01	PDXK	L6-IT-Car3
0.411	5.78	7.09	0.00977	0.0408	2.01	CASTOR2	L6-IT-Car3
-0.64	3.67	7.08	0.00978	0.0408	2.01	TCP11L2	L6-IT-Car3
-0.347	6.24	7.08	0.0098	0.0409	2.01	SLC35F5	L6-IT-Car3
-0.326	5.91	7.08	0.00981	0.0409	2.01	CAMSAP1	L6-IT-Car3
0.473	7.11	7.08	0.00982	0.0409	2.01	NGRN	L6-IT-Car3
-0.264	6.31	7.07	0.00985	0.041	2.01	PDCD10	L6-IT-Car3
-0.635	3.74	7.07	0.00986	0.0411	2.01	ALPK3	L6-IT-Car3
0.472	5.81	7.07	0.00986	0.0411	2.01	GPR162	L6-IT-Car3
-0.247	7.31	7.06	0.00987	0.0411	2.01	TEX2	L6-IT-Car3
0.74	4.07	7.07	0.00987	0.0411	2.01	CDK5	L6-IT-Car3
0.639	4.34	7.06	0.00988	0.0411	2.01	CRISPLD1	L6-IT-Car3
-0.693	4.81	7.06	0.00988	0.0411	2.01	IL12RB2	L6-IT-Car3
-0.321	5.59	7.06	0.00991	0.0412	2	CLINT1	L6-IT-Car3
-0.547	4.83	7.06	0.00992	0.0412	2	NMRK1	L6-IT-Car3
-0.319	6.7	7.05	0.00995	0.0413	2	CAST	L6-IT-Car3
0.306	6.01	7.04	0.00998	0.0414	2	SAFB	L6-IT-Car3
-0.187	8.52	7.04	0.00998	0.0414	2	MYO9A	L6-IT-Car3
-0.185	8.5	7.03	0.01	0.0415	2	SRPK2	L6-IT-Car3
-0.798	3.86	7.03	0.01	0.0416	2	SPATA2L	L6-IT-Car3
0.414	5.71	7.03	0.01	0.0415	2	CX3CL1	L6-IT-Car3
0.789	4.72	7.02	0.0101	0.0417	2	BLOC1S1	L6-IT-Car3
-0.533	4.51	7.02	0.0101	0.0417	2	GRHL1	L6-IT-Car3
0.979	3.88	7.02	0.0101	0.0418	2	NUP210L	L6-IT-Car3
0.53	4.35	7.03	0.0101	0.0417	2	TFAM	L6-IT-Car3
-0.313	5.95	7.01	0.0101	0.0418	1.99	MAP3K3	L6-IT-Car3
-0.208	7.65	7.03	0.0101	0.0417	2	AGO3	L6-IT-Car3
0.705	3.95	7.02	0.0101	0.0418	1.99	REXO4	L6-IT-Car3
0.506	8.74	7.01	0.0102	0.0419	1.99	HPSE2	L6-IT-Car3
-0.303	7.84	6.99	0.0102	0.0421	1.99	GNPTAB	L6-IT-Car3
-0.409	4.74	7	0.0102	0.0421	1.99	TANGO2	L6-IT-Car3
0.433	7.63	7.01	0.0102	0.0419	1.99	MAST4	L6-IT-Car3
-0.347	5.09	6.99	0.0102	0.0421	1.99	AREL1	L6-IT-Car3
-0.246	6.49	7	0.0102	0.0421	1.99	PTPN2	L6-IT-Car3
0.664	4.38	7	0.0102	0.042	1.99	ABCD2	L6-IT-Car3
0.424	5.02	6.99	0.0102	0.0421	1.99	CACNB3	L6-IT-Car3
-0.337	5	7	0.0102	0.0421	1.99	UTP6	L6-IT-Car3
-0.246	7.28	7	0.0102	0.0421	1.99	NEK1	L6-IT-Car3
-0.33	5.62	6.98	0.0103	0.0424	1.99	CCDC28A	L6-IT-Car3
-0.722	3.9	6.99	0.0103	0.0422	1.99	FTCD	L6-IT-Car3
0.347	10.6	6.99	0.0103	0.0422	1.99	UNC5D	L6-IT-Car3
0.376	6.78	6.98	0.0103	0.0424	1.99	BSCL2	L6-IT-Car3
-0.246	6.52	6.98	0.0103	0.0423	1.99	XPO6	L6-IT-Car3
-1.04	4.15	6.97	0.0104	0.0425	1.98	CSNKA2IP	L6-IT-Car3
0.866	3.63	6.97	0.0104	0.0425	1.98	RAB33A	L6-IT-Car3
-0.299	8.52	6.96	0.0104	0.0425	1.98	PRKN	L6-IT-Car3
1.08	5.1	6.97	0.0104	0.0425	1.98	VGF	L6-IT-Car3
0.861	4.02	6.97	0.0104	0.0425	1.98	NNAT	L6-IT-Car3
0.42	8.01	6.95	0.0104	0.0427	1.98	CCNI	L6-IT-Car3
-0.59	3.86	6.96	0.0104	0.0425	1.98	RFWD3	L6-IT-Car3
-0.538	4.09	6.97	0.0104	0.0425	1.98	SDHAF3	L6-IT-Car3
0.38	5.78	6.97	0.0104	0.0425	1.98	DPYSL3	L6-IT-Car3
-0.41	5.27	6.96	0.0104	0.0425	1.98	ARHGEF10	L6-IT-Car3
0.359	5.62	6.94	0.0105	0.0429	1.98	RESF1	L6-IT-Car3
0.597	3.97	6.94	0.0105	0.0428	1.98	CLPP	L6-IT-Car3
-0.516	4.02	6.95	0.0105	0.0428	1.98	DNAH1	L6-IT-Car3
-0.644	3.86	6.95	0.0105	0.0428	1.98	SLC26A8	L6-IT-Car3
-0.233	6.89	6.95	0.0105	0.0428	1.98	CUL1	L6-IT-Car3
0.815	4.5	6.94	0.0105	0.0428	1.98	SMDT1	L6-IT-Car3
-0.575	4.76	6.94	0.0105	0.0428	1.98	EFCAB11	L6-IT-Car3
-0.437	4.72	6.93	0.0105	0.043	1.98	MRRF	L6-IT-Car3
-0.264	5.85	6.92	0.0106	0.0432	1.97	MRPS9	L6-IT-Car3
-0.205	6.76	6.92	0.0106	0.0432	1.97	DHX36	L6-IT-Car3
0.372	5.06	6.93	0.0106	0.0431	1.98	SLC41A3	L6-IT-Car3
-0.424	4.88	6.93	0.0106	0.043	1.98	EBAG9	L6-IT-Car3
-0.753	4.12	6.91	0.0107	0.0434	1.97	DIO2	L6-IT-Car3
-0.521	4.6	6.9	0.0107	0.0435	1.97	ZNF783	L6-IT-Car3
0.946	4.05	6.91	0.0107	0.0433	1.97	EPOP	L6-IT-Car3
0.36	5.42	6.9	0.0107	0.0435	1.97	DISP2	L6-IT-Car3
0.673	3.78	6.9	0.0107	0.0435	1.97	MAGED2	L6-IT-Car3
0.31	6.31	6.9	0.0107	0.0434	1.97	ZBTB44	L6-IT-Car3
0.407	5.37	6.9	0.0107	0.0434	1.97	PUS10	L6-IT-Car3
-0.31	5.2	6.9	0.0107	0.0435	1.97	PCCB	L6-IT-Car3
-0.272	7.27	6.89	0.0108	0.0436	1.97	RPAP2	L6-IT-Car3
0.348	8.32	6.88	0.0108	0.0438	1.97	ANKRD30BL	L6-IT-Car3
0.37	5.95	6.88	0.0108	0.0438	1.97	KBTBD11	L6-IT-Car3
0.761	4.44	6.89	0.0108	0.0437	1.97	NDUFA2	L6-IT-Car3
0.793	7.84	6.88	0.0108	0.0438	1.97	LINGO2	L6-IT-Car3
-0.527	4.42	6.88	0.0108	0.0438	1.97	ENDOV	L6-IT-Car3
0.551	5.14	6.87	0.0109	0.044	1.96	C1orf216	L6-IT-Car3
0.556	6.4	6.86	0.0109	0.0441	1.96	UQCRH	L6-IT-Car3
0.631	4.17	6.87	0.0109	0.0439	1.96	SLC25A11	L6-IT-Car3
0.563	3.98	6.87	0.0109	0.044	1.96	SLC22A14	L6-IT-Car3
0.745	6.25	6.87	0.0109	0.0439	1.96	COX7C	L6-IT-Car3
0.683	5.3	6.84	0.011	0.0444	1.96	RPS5	L6-IT-Car3
0.618	5.51	6.85	0.011	0.0443	1.96	RPS11	L6-IT-Car3
-0.27	8.51	6.85	0.011	0.0442	1.96	GNG2	L6-IT-Car3
-0.319	5.74	6.84	0.011	0.0444	1.96	YY1AP1	L6-IT-Car3
0.373	7.21	6.84	0.011	0.0444	1.96	CADM1	L6-IT-Car3
0.263	6.36	6.85	0.011	0.0442	1.96	RABL6	L6-IT-Car3
-0.549	4.3	6.84	0.0111	0.0445	1.96	AK2	L6-IT-Car3
-0.362	5.82	6.84	0.0111	0.0445	1.96	ZNF235	L6-IT-Car3
0.509	5.06	6.83	0.0111	0.0445	1.95	NCL	L6-IT-Car3
0.782	5.41	6.83	0.0111	0.0446	1.95	C4orf48	L6-IT-Car3
0.317	9.44	6.83	0.0111	0.0445	1.95	FRMPD4	L6-IT-Car3
0.654	5.98	6.84	0.0111	0.0444	1.96	CDH8	L6-IT-Car3
0.487	5.07	6.83	0.0111	0.0445	1.95	DUSP26	L6-IT-Car3
0.55	5.33	6.83	0.0111	0.0446	1.95	CACNB1	L6-IT-Car3
0.342	6.83	6.83	0.0111	0.0445	1.95	SLC24A4	L6-IT-Car3
-0.897	4.12	6.82	0.0111	0.0446	1.95	OPN4	L6-IT-Car3
0.765	3.84	6.81	0.0112	0.0449	1.95	SYCP3	L6-IT-Car3
-0.384	5.02	6.81	0.0112	0.0449	1.95	PLRG1	L6-IT-Car3
0.485	4.91	6.81	0.0112	0.0449	1.95	ADAP1	L6-IT-Car3
0.673	6.7	6.81	0.0112	0.0449	1.95	UQCRB	L6-IT-Car3
0.424	4.65	6.79	0.0113	0.0453	1.95	SEC61A1	L6-IT-Car3
-0.38	4.65	6.79	0.0113	0.0453	1.95	IFNGR1	L6-IT-Car3
-0.232	6.6	6.79	0.0113	0.0453	1.95	DENND6A	L6-IT-Car3
-0.386	5.2	6.79	0.0113	0.0453	1.95	ABHD17B	L6-IT-Car3
0.548	4.14	6.79	0.0114	0.0453	1.94	PAXX	L6-IT-Car3
0.534	6.11	6.77	0.0114	0.0456	1.94	PLOD2	L6-IT-Car3
-0.628	5.29	6.77	0.0114	0.0456	1.94	GCLC	L6-IT-Car3
0.663	4.1	6.77	0.0114	0.0456	1.94	MYG1	L6-IT-Car3
-0.306	5.9	6.78	0.0114	0.0454	1.94	CEP78	L6-IT-Car3
0.532	5.5	6.78	0.0114	0.0455	1.94	MYL6	L6-IT-Car3
0.271	7.57	6.79	0.0114	0.0453	1.94	ARHGAP5	L6-IT-Car3
0.701	4.28	6.76	0.0115	0.0458	1.94	PCBD1	L6-IT-Car3
-0.275	6.17	6.76	0.0115	0.0457	1.94	PTCD3	L6-IT-Car3
-0.479	4.77	6.76	0.0115	0.0458	1.94	GOLGA5	L6-IT-Car3
0.321	8.84	6.76	0.0115	0.0458	1.94	PRKCE	L6-IT-Car3
-0.496	4.78	6.74	0.0116	0.0462	1.93	MECR	L6-IT-Car3
0.433	4.76	6.75	0.0116	0.0459	1.94	TRIM52	L6-IT-Car3
-0.377	5.25	6.73	0.0117	0.0464	1.93	POC1B	L6-IT-Car3
0.559	3.92	6.73	0.0117	0.0464	1.93	CCDC106	L6-IT-Car3
-0.416	5.28	6.73	0.0117	0.0464	1.93	FLVCR1	L6-IT-Car3
0.754	4.06	6.74	0.0117	0.0463	1.93	UFC1	L6-IT-Car3
0.458	4.37	6.73	0.0117	0.0464	1.93	SHROOM2	L6-IT-Car3
-0.264	9.26	6.73	0.0117	0.0464	1.93	TRIM9	L6-IT-Car3
0.669	4.67	6.71	0.0118	0.0467	1.93	PPP1R1B	L6-IT-Car3
-0.237	7.32	6.72	0.0118	0.0466	1.93	PKD1	L6-IT-Car3
-0.582	5.2	6.71	0.0118	0.0467	1.93	LRP2BP	L6-IT-Car3
-0.268	7.52	6.71	0.0118	0.0467	1.93	DYNC2I1	L6-IT-Car3
-0.278	6.7	6.71	0.0118	0.0467	1.93	ANAPC5	L6-IT-Car3
-0.408	4.81	6.71	0.0118	0.0467	1.93	TOP3A	L6-IT-Car3
-0.296	6.4	6.72	0.0118	0.0466	1.93	ITGB1BP1	L6-IT-Car3
0.454	6.09	6.71	0.0118	0.0467	1.93	CYSTM1	L6-IT-Car3
-0.768	6.75	6.69	0.0119	0.047	1.92	THSD7B	L6-IT-Car3
-0.431	5.61	6.69	0.0119	0.047	1.92	TMEM244	L6-IT-Car3
-0.836	6.74	6.7	0.0119	0.0468	1.93	GRID2	L6-IT-Car3
-0.836	3.76	6.69	0.0119	0.047	1.92	DUSP6	L6-IT-Car3
-0.568	7.28	6.7	0.0119	0.0468	1.93	HIBCH	L6-IT-Car3
0.603	4.13	6.7	0.0119	0.0468	1.93	RAB39B	L6-IT-Car3
-0.356	6.13	6.68	0.012	0.0472	1.92	B3GAT1	L6-IT-Car3
0.517	3.67	6.68	0.012	0.0471	1.92	TRABD	L6-IT-Car3
0.509	4.75	6.68	0.012	0.0472	1.92	PSMA2	L6-IT-Car3
-0.365	5.58	6.68	0.012	0.0472	1.92	SUSD6	L6-IT-Car3
0.467	5.31	6.68	0.012	0.0472	1.92	PHAX	L6-IT-Car3
0.284	6.51	6.67	0.012	0.0473	1.92	TSPAN3	L6-IT-Car3
-0.724	3.57	6.68	0.012	0.0472	1.92	SPATA17	L6-IT-Car3
-0.206	7.1	6.67	0.012	0.0472	1.92	PARG	L6-IT-Car3
0.513	4.43	6.69	0.012	0.0471	1.92	SF3B6	L6-IT-Car3
-0.44	5.23	6.66	0.0121	0.0474	1.92	RHOT2	L6-IT-Car3
-0.59	4.45	6.66	0.0121	0.0474	1.92	ZGRF1	L6-IT-Car3
0.236	7.42	6.66	0.0121	0.0474	1.92	CWC27	L6-IT-Car3
-0.486	6.42	6.66	0.0121	0.0474	1.92	FAM153A	L6-IT-Car3
-0.277	6.33	6.66	0.0121	0.0475	1.92	RAB40C	L6-IT-Car3
0.464	4.2	6.66	0.0121	0.0474	1.92	MRPL44	L6-IT-Car3
0.578	3.86	6.66	0.0121	0.0474	1.92	PCED1A	L6-IT-Car3
0.31	7.24	6.67	0.0121	0.0474	1.92	NREP	L6-IT-Car3
-0.772	4.42	6.64	0.0122	0.0477	1.91	ABCA1	L6-IT-Car3
0.677	6.82	6.65	0.0122	0.0476	1.91	NKAIN3	L6-IT-Car3
-0.355	5.53	6.64	0.0122	0.0477	1.91	EXOC7	L6-IT-Car3
0.406	5.22	6.65	0.0122	0.0476	1.91	TYW3	L6-IT-Car3
-0.412	5.03	6.64	0.0122	0.0477	1.91	SEC11A	L6-IT-Car3
0.416	4.84	6.64	0.0122	0.0477	1.91	FXR2	L6-IT-Car3
-0.36	6.76	6.65	0.0122	0.0475	1.92	SLC20A1	L6-IT-Car3
0.34	5.97	6.63	0.0123	0.0478	1.91	SELENOT	L6-IT-Car3
0.557	5.46	6.63	0.0123	0.0479	1.91	NEFM	L6-IT-Car3
-0.281	7.25	6.63	0.0123	0.0479	1.91	SCAI	L6-IT-Car3
-0.24	6.53	6.62	0.0123	0.048	1.91	SMARCA4	L6-IT-Car3
-0.232	6.76	6.62	0.0123	0.048	1.91	RNF38	L6-IT-Car3
-0.273	6.56	6.61	0.0124	0.0484	1.91	TDRD3	L6-IT-Car3
-0.223	7.33	6.6	0.0125	0.0485	1.9	PAN3	L6-IT-Car3
-0.345	6	6.6	0.0125	0.0485	1.9	TPMT	L6-IT-Car3
-0.643	4.75	6.6	0.0125	0.0485	1.9	COL28A1	L6-IT-Car3
0.56	4.06	6.59	0.0125	0.0487	1.9	TADA3	L6-IT-Car3
0.693	4.78	6.59	0.0125	0.0487	1.9	LAMTOR5	L6-IT-Car3
-0.785	3.72	6.6	0.0125	0.0485	1.9	PAIP2B	L6-IT-Car3
-0.616	4.43	6.6	0.0125	0.0485	1.9	UEVLD	L6-IT-Car3
-0.609	3.55	6.58	0.0126	0.0488	1.9	ZNF18	L6-IT-Car3
0.264	7.21	6.58	0.0126	0.0488	1.9	SCAMP5	L6-IT-Car3
0.282	7.61	6.59	0.0126	0.0488	1.9	MIPOL1	L6-IT-Car3
0.314	7.18	6.58	0.0126	0.0488	1.9	PKIA	L6-IT-Car3
-0.313	5.82	6.58	0.0126	0.0489	1.9	SNX30	L6-IT-Car3
0.303	6.34	6.56	0.0127	0.0492	1.9	CMTM4	L6-IT-Car3
0.481	7.17	6.57	0.0127	0.0492	1.9	FAP	L6-IT-Car3
0.837	4.07	6.57	0.0127	0.049	1.9	KRT10	L6-IT-Car3
0.192	7.55	6.57	0.0127	0.0492	1.9	INPP4A	L6-IT-Car3
0.643	4.08	6.56	0.0127	0.0492	1.9	CHMP2A	L6-IT-Car3
-0.44	5.3	6.56	0.0128	0.0493	1.89	MOSPD2	L6-IT-Car3
-0.444	4.54	6.55	0.0128	0.0495	1.89	TDP1	L6-IT-Car3
0.381	5.36	6.53	0.0129	0.0498	1.89	HPS4	L6-IT-Car3
-0.232	7.08	6.53	0.0129	0.0498	1.89	KDM5A	L6-IT-Car3
0.363	9.25	6.54	0.0129	0.0497	1.89	ESRRG	L6-IT-Car3
-0.42	5.3	6.54	0.0129	0.0496	1.89	MCM3AP	L6-IT-Car3
0.687	4.25	6.54	0.0129	0.0496	1.89	SSNA1	L6-IT-Car3
-0.273	6.1	6.52	0.013	0.0501	1.89	RUBCN	L6-IT-Car3
0.452	5.5	6.52	0.013	0.05	1.89	DYNLL2	L6-IT-Car3
-0.216	7.09	6.53	0.013	0.05	1.89	ZNF207	L6-IT-Car3
0.472	4.76	6.52	0.013	0.0501	1.89	ENPP5	L6-IT-Car3
0.77	4.28	6.51	0.0131	0.0502	1.88	RPP21	L6-IT-Car3
-0.231	7.38	6.5	0.0131	0.0504	1.88	EVL	L6-IT-Car3
-0.244	8.97	6.51	0.0131	0.0503	1.88	DNM3	L6-IT-Car3
-0.506	4.77	6.51	0.0131	0.0502	1.88	CRYBG3	L6-IT-Car3
-0.443	4.58	6.51	0.0131	0.0503	1.88	RNF20	L6-IT-Car3
0.467	6.53	6.51	0.0131	0.0503	1.88	RPL5	L6-IT-Car3
-0.365	6.02	6.49	0.0132	0.0506	1.88	ARHGAP18	L6-IT-Car3
0.523	5.72	6.49	0.0132	0.0507	1.88	GCNA	L6-IT-Car3
0.711	4.72	6.49	0.0132	0.0506	1.88	AURKAIP1	L6-IT-Car3
-0.214	7.25	6.49	0.0132	0.0506	1.88	ODF2L	L6-IT-Car3
-0.364	5.97	6.49	0.0132	0.0506	1.88	NUP93	L6-IT-Car3
0.356	6.72	6.47	0.0133	0.051	1.88	SLC12A5	L6-IT-Car3
0.549	4.28	6.48	0.0133	0.0508	1.88	NUDT16L1	L6-IT-Car3
0.575	5.12	6.48	0.0133	0.0509	1.88	LRATD1	L6-IT-Car3
-0.274	6.36	6.47	0.0133	0.051	1.88	ORC2	L6-IT-Car3
0.287	6.21	6.48	0.0133	0.0509	1.88	SPCS3	L6-IT-Car3
0.686	5.74	6.47	0.0134	0.0511	1.87	UQCR11	L6-IT-Car3
-0.584	4.35	6.46	0.0134	0.0512	1.87	COL25A1	L6-IT-Car3
0.628	6.13	6.46	0.0134	0.0513	1.87	TCEAL2	L6-IT-Car3
-0.273	6.17	6.46	0.0134	0.0511	1.87	TARS3	L6-IT-Car3
-0.351	5.77	6.45	0.0135	0.0514	1.87	CDC42SE1	L6-IT-Car3
0.205	7.13	6.45	0.0135	0.0514	1.87	ZDHHC17	L6-IT-Car3
-0.322	6.02	6.44	0.0136	0.0517	1.87	ME2	L6-IT-Car3
0.319	6.71	6.43	0.0136	0.0518	1.87	ZNF519	L6-IT-Car3
-0.347	5.57	6.43	0.0136	0.0518	1.87	EXOG	L6-IT-Car3
0.518	4.71	6.43	0.0136	0.0518	1.87	PARVA	L6-IT-Car3
0.296	5.56	6.43	0.0136	0.0518	1.87	EXD2	L6-IT-Car3
0.506	3.93	6.43	0.0136	0.0518	1.87	SLC48A1	L6-IT-Car3
0.439	4.99	6.43	0.0136	0.0518	1.87	SYNGR1	L6-IT-Car3
-0.408	5.02	6.42	0.0137	0.052	1.86	NEURL1	L6-IT-Car3
-0.538	4.85	6.42	0.0137	0.0519	1.86	HES4	L6-IT-Car3
-0.373	5.41	6.42	0.0137	0.0519	1.86	QTRT1	L6-IT-Car3
0.523	4.3	6.42	0.0137	0.0519	1.86	NOMO1	L6-IT-Car3
-0.428	5.98	6.42	0.0137	0.052	1.86	PIR	L6-IT-Car3
0.706	3.82	6.41	0.0138	0.0522	1.86	ATOX1	L6-IT-Car3
-0.359	5.79	6.4	0.0138	0.0524	1.86	FAM162A	L6-IT-Car3
0.694	4.62	6.4	0.0138	0.0524	1.86	MKRN2OS	L6-IT-Car3
-0.654	6.1	6.39	0.0139	0.0526	1.86	CDH11	L6-IT-Car3
0.22	7.52	6.39	0.0139	0.0526	1.86	XPO1	L6-IT-Car3
0.422	5.38	6.39	0.0139	0.0526	1.86	MRPS30	L6-IT-Car3
0.673	3.89	6.39	0.0139	0.0526	1.86	GET3	L6-IT-Car3
0.276	8.86	6.37	0.014	0.053	1.85	RPS6KA2	L6-IT-Car3
-0.375	5.02	6.38	0.014	0.0529	1.85	PFKFB3	L6-IT-Car3
-0.463	5.22	6.38	0.014	0.0528	1.86	GSTO2	L6-IT-Car3
0.646	4.98	6.38	0.014	0.0528	1.85	TRAPPC5	L6-IT-Car3
0.538	5.05	6.38	0.014	0.0528	1.85	TRIR	L6-IT-Car3
0.242	9.8	6.38	0.014	0.0528	1.85	STXBP5	L6-IT-Car3
-0.323	5.18	6.37	0.0141	0.0531	1.85	TAPT1	L6-IT-Car3
-0.33	5.74	6.36	0.0141	0.0533	1.85	TRNAU1AP	L6-IT-Car3
0.408	4.42	6.36	0.0141	0.0532	1.85	ICMT	L6-IT-Car3
-0.332	6.02	6.36	0.0141	0.0532	1.85	SEC22A	L6-IT-Car3
-0.317	12.9	6.37	0.0141	0.053	1.85	PCDH9	L6-IT-Car3
-0.317	6.06	6.37	0.0141	0.0531	1.85	ANKDD1A	L6-IT-Car3
0.495	4.43	6.35	0.0142	0.0534	1.85	E2F4	L6-IT-Car3
-0.443	4.16	7.14	0.0142	0.0533	1.85	RBCK1	L6-IT-Car3
-0.341	5.3	6.35	0.0142	0.0534	1.85	TPST2	L6-IT-Car3
-0.208	6.86	6.34	0.0143	0.0536	1.85	VGLL4	L6-IT-Car3
0.365	4.84	6.34	0.0143	0.0536	1.85	DENND4B	L6-IT-Car3
0.391	7.63	6.34	0.0143	0.0536	1.85	PSAP	L6-IT-Car3
0.517	4.36	6.33	0.0143	0.0538	1.84	GAMT	L6-IT-Car3
0.363	9.34	6.34	0.0143	0.0536	1.85	NWD2	L6-IT-Car3
-0.239	6.93	6.34	0.0143	0.0536	1.85	URGCP	L6-IT-Car3
-0.557	5.51	6.32	0.0144	0.054	1.84	CLTCL1	L6-IT-Car3
0.64	5.06	6.32	0.0144	0.054	1.84	ABHD14A	L6-IT-Car3
0.202	7.31	6.32	0.0144	0.0541	1.84	ZMYND11	L6-IT-Car3
0.743	3.55	6.32	0.0144	0.054	1.84	NEU1	L6-IT-Car3
0.273	9.27	6.32	0.0144	0.054	1.84	GABRB2	L6-IT-Car3
0.267	6.09	6.31	0.0145	0.0543	1.84	RMND5A	L6-IT-Car3
0.311	7.66	6.31	0.0145	0.0542	1.84	TLE4	L6-IT-Car3
-0.391	5.5	6.3	0.0145	0.0544	1.84	CARNMT1	L6-IT-Car3
0.484	5.38	6.31	0.0145	0.0541	1.84	ZNRF3	L6-IT-Car3
-0.23	6.74	6.3	0.0145	0.0544	1.84	ICE1	L6-IT-Car3
-0.368	4.89	6.3	0.0146	0.0544	1.84	CENPT	L6-IT-Car3
0.638	5.48	6.3	0.0146	0.0544	1.84	PARK7	L6-IT-Car3
0.405	5.26	6.3	0.0146	0.0545	1.84	RNF220	L6-IT-Car3
-0.355	5.45	6.3	0.0146	0.0545	1.84	TECPR1	L6-IT-Car3
0.39	5.99	6.3	0.0146	0.0545	1.84	OAT	L6-IT-Car3
-0.238	6.75	6.28	0.0147	0.0547	1.83	PHLPP2	L6-IT-Car3
0.393	4.97	6.29	0.0147	0.0547	1.83	GOLGA2	L6-IT-Car3
-0.317	5.91	6.28	0.0147	0.0548	1.83	SLC25A37	L6-IT-Car3
-0.339	5.04	6.28	0.0147	0.0549	1.83	RBM24	L6-IT-Car3
0.341	6.01	6.28	0.0147	0.0548	1.83	MGAT5B	L6-IT-Car3
0.75	4.48	6.29	0.0147	0.0547	1.83	RAB5IF	L6-IT-Car3
-0.233	6.76	6.27	0.0148	0.0549	1.83	TP53BP1	L6-IT-Car3
-0.408	6.15	6.27	0.0148	0.0549	1.83	GAS2	L6-IT-Car3
0.526	5.03	6.27	0.0148	0.055	1.83	SVIP	L6-IT-Car3
0.254	6.01	6.27	0.0148	0.0549	1.83	PLA2G12A	L6-IT-Car3
0.559	6.04	6.27	0.0148	0.0549	1.83	CYCS	L6-IT-Car3
0.512	6.02	6.27	0.0148	0.0549	1.83	SNU13	L6-IT-Car3
-0.248	6.14	6.27	0.0148	0.0549	1.83	ORC5	L6-IT-Car3
-0.579	4.51	6.26	0.0148	0.0551	1.83	RNF141	L6-IT-Car3
0.245	7.55	6.26	0.0149	0.0551	1.83	MARK1	L6-IT-Car3
0.285	6.44	6.25	0.0149	0.0553	1.83	ACOT7	L6-IT-Car3
0.37	4.77	6.26	0.0149	0.0551	1.83	PGS1	L6-IT-Car3
-0.773	3.42	6.25	0.0149	0.0553	1.83	SLCO2B1	L6-IT-Car3
0.393	6.19	6.26	0.0149	0.0552	1.83	CPLX1	L6-IT-Car3
0.3	7.38	6.25	0.0149	0.0553	1.83	FGFR1OP2	L6-IT-Car3
-0.314	5.59	6.24	0.015	0.0555	1.82	AGO1	L6-IT-Car3
0.704	5.84	6.24	0.015	0.0555	1.82	COX6B1	L6-IT-Car3
-0.251	7.11	6.24	0.015	0.0555	1.82	TAF1D	L6-IT-Car3
0.521	4.46	6.24	0.015	0.0555	1.82	FAM89B	L6-IT-Car3
0.557	6.11	6.24	0.015	0.0555	1.82	RPL36	L6-IT-Car3
-0.425	5.18	6.25	0.015	0.0554	1.83	TRANK1	L6-IT-Car3
-0.206	7.09	6.24	0.015	0.0554	1.82	FOXJ3	L6-IT-Car3
0.193	7.19	6.24	0.015	0.0555	1.82	RAB3GAP2	L6-IT-Car3
0.285	6.26	6.23	0.0151	0.0556	1.82	PITPNB	L6-IT-Car3
0.762	5.79	6.23	0.0151	0.0556	1.82	ELOB	L6-IT-Car3
0.269	5.82	6.23	0.0151	0.0556	1.82	GLUD1	L6-IT-Car3
0.714	3.69	6.23	0.0151	0.0556	1.82	CEP19	L6-IT-Car3
0.622	3.65	6.22	0.0152	0.0559	1.82	IDH3B	L6-IT-Car3
-0.325	6.14	6.21	0.0152	0.0561	1.82	ZNF586	L6-IT-Car3
0.443	4.66	6.22	0.0152	0.056	1.82	BUD23	L6-IT-Car3
0.297	10.4	6.22	0.0152	0.0559	1.82	PHACTR1	L6-IT-Car3
0.446	5.11	6.21	0.0153	0.0562	1.82	LONP1	L6-IT-Car3
0.242	7.09	6.21	0.0153	0.0562	1.82	MTX2	L6-IT-Car3
0.178	8.31	6.2	0.0153	0.0563	1.82	SLC25A12	L6-IT-Car3
0.509	4.97	6.2	0.0153	0.0563	1.82	TUFM	L6-IT-Car3
0.492	5.03	6.19	0.0154	0.0566	1.81	RFK	L6-IT-Car3
0.512	4.9	6.19	0.0154	0.0565	1.81	TCEAL1	L6-IT-Car3
-0.3	5.75	6.19	0.0154	0.0565	1.81	ERCC5	L6-IT-Car3
-0.623	6.65	6.2	0.0154	0.0564	1.81	CREB5	L6-IT-Car3
-0.513	7.34	6.18	0.0155	0.0567	1.81	ALCAM	L6-IT-Car3
-0.246	6.63	6.18	0.0155	0.0568	1.81	CD200	L6-IT-Car3
0.242	6.6	6.17	0.0155	0.0569	1.81	MTMR3	L6-IT-Car3
-0.417	4.81	6.18	0.0155	0.0568	1.81	RNF214	L6-IT-Car3
-0.317	5.42	6.17	0.0155	0.0569	1.81	ZNF667	L6-IT-Car3
-0.256	6.11	6.18	0.0155	0.0568	1.81	ARIH2	L6-IT-Car3
0.255	7.05	6.17	0.0155	0.0569	1.81	NISCH	L6-IT-Car3
0.515	4.26	6.17	0.0155	0.0569	1.81	DCK	L6-IT-Car3
0.282	6.63	6.17	0.0155	0.0569	1.81	KIAA1549	L6-IT-Car3
-0.696	4.29	6.15	0.0157	0.0575	1.8	YIPF7	L6-IT-Car3
0.479	5.04	6.14	0.0158	0.0576	1.8	LRIF1	L6-IT-Car3
-0.503	7.18	6.15	0.0158	0.0576	1.8	CCDC85A	L6-IT-Car3
0.75	4.26	6.14	0.0158	0.0576	1.8	SMIM26	L6-IT-Car3
0.435	5.88	6.15	0.0158	0.0576	1.8	RNF187	L6-IT-Car3
0.153	8.25	6.14	0.0158	0.0578	1.8	GTF2I	L6-IT-Car3
-0.361	5.19	6.13	0.0159	0.058	1.8	INTS2	L6-IT-Car3
-0.266	7.6	6.12	0.0159	0.0581	1.8	SLF1	L6-IT-Car3
-0.214	7.24	6.13	0.0159	0.0579	1.8	ITCH	L6-IT-Car3
0.699	4.45	6.12	0.0159	0.0581	1.8	SLC25A5	L6-IT-Car3
-0.32	6.02	6.13	0.0159	0.0579	1.8	PRPF40B	L6-IT-Car3
-0.335	5.47	6.12	0.016	0.0581	1.8	DEPDC5	L6-IT-Car3
-0.296	6.22	6.11	0.016	0.0583	1.8	ERGIC2	L6-IT-Car3
-0.529	5.15	6.12	0.016	0.0581	1.8	TMEM144	L6-IT-Car3
0.424	5.99	6.11	0.016	0.0583	1.79	RTN4R	L6-IT-Car3
-0.288	6.46	6.12	0.016	0.0581	1.8	SLC35A1	L6-IT-Car3
0.598	3.87	6.11	0.016	0.0583	1.8	POPDC3	L6-IT-Car3
0.394	6.28	6.11	0.016	0.0583	1.79	HSPA4	L6-IT-Car3
0.663	5.12	6.11	0.0161	0.0583	1.79	COX5A	L6-IT-Car3
0.524	4.9	6.11	0.0161	0.0584	1.79	MSANTD4	L6-IT-Car3
-0.644	3.67	6.11	0.0161	0.0583	1.79	BPHL	L6-IT-Car3
0.554	4.5	6.1	0.0162	0.0586	1.79	GPS1	L6-IT-Car3
0.489	4.27	6.08	0.0163	0.0591	1.79	ZNF771	L6-IT-Car3
0.928	3.53	6.08	0.0163	0.0591	1.79	MKNK2	L6-IT-Car3
-0.341	5.96	6.08	0.0163	0.0592	1.79	NPHP4	L6-IT-Car3
-0.512	3.76	6.08	0.0163	0.0591	1.79	ZNF500	L6-IT-Car3
0.315	6.79	6.07	0.0163	0.0592	1.79	INPP5F	L6-IT-Car3
0.459	5.35	6.07	0.0164	0.0593	1.79	HSBP1	L6-IT-Car3
0.485	6.9	6.07	0.0164	0.0593	1.79	SLC44A5	L6-IT-Car3
-0.232	8.01	6.06	0.0164	0.0594	1.78	DCAF6	L6-IT-Car3
-0.366	5.52	6.07	0.0164	0.0593	1.78	SETDB2	L6-IT-Car3
0.498	4.99	6.07	0.0164	0.0593	1.79	IQCA1	L6-IT-Car3
-0.355	7.49	6.07	0.0164	0.0593	1.79	GAB2	L6-IT-Car3
0.288	6.79	6.07	0.0164	0.0593	1.79	CRMP1	L6-IT-Car3
-0.514	4.05	6.05	0.0165	0.0596	1.78	NCAPG2	L6-IT-Car3
0.513	5.35	6.05	0.0165	0.0596	1.78	YJEFN3	L6-IT-Car3
-0.584	4.32	6.06	0.0165	0.0594	1.78	ACER2	L6-IT-Car3
-0.309	6.56	6.06	0.0165	0.0594	1.78	GLIS1	L6-IT-Car3
-0.325	6.31	6.06	0.0165	0.0594	1.78	ATP11A	L6-IT-Car3
0.241	9.93	6.04	0.0166	0.0598	1.78	DLGAP2	L6-IT-Car3
0.386	4.63	6.05	0.0166	0.0597	1.78	TMEM43	L6-IT-Car3
0.275	6.59	6.05	0.0166	0.0596	1.78	SIMC1	L6-IT-Car3
0.626	5.22	6.05	0.0166	0.0596	1.78	CSTB	L6-IT-Car3
0.229	7.4	6.05	0.0166	0.0597	1.78	AFF1	L6-IT-Car3
0.363	6.44	6.05	0.0166	0.0597	1.78	CBWD5	L6-IT-Car3
0.318	6.39	6.03	0.0167	0.06	1.78	APBB1	L6-IT-Car3
0.472	4.8	6.03	0.0167	0.06	1.78	MOB2	L6-IT-Car3
-0.617	5.45	6.04	0.0167	0.06	1.78	LDLRAD4	L6-IT-Car3
-0.192	8.27	6.03	0.0167	0.06	1.78	TBL1XR1	L6-IT-Car3
-0.471	5.28	6.02	0.0168	0.0602	1.78	RASA3	L6-IT-Car3
0.181	9.45	6.02	0.0168	0.0602	1.77	DST	L6-IT-Car3
-0.377	6.49	6.02	0.0168	0.0603	1.77	RNF152	L6-IT-Car3
-0.491	4.68	6.03	0.0168	0.0601	1.78	ZNF135	L6-IT-Car3
0.463	4.57	6.02	0.0168	0.0602	1.77	DIPK1B	L6-IT-Car3
-0.335	5.01	6.02	0.0168	0.0603	1.77	RALGDS	L6-IT-Car3
-0.681	3.51	6.02	0.0168	0.0602	1.77	OARD1	L6-IT-Car3
-0.347	5.25	6.01	0.0169	0.0603	1.77	DDX52	L6-IT-Car3
-0.362	5.27	6.01	0.0169	0.0606	1.77	HADHB	L6-IT-Car3
0.331	6.85	6.02	0.0169	0.0603	1.77	SMAD1	L6-IT-Car3
0.369	5.36	6.01	0.0169	0.0606	1.77	EIF2S3	L6-IT-Car3
-0.409	5.73	6.01	0.0169	0.0603	1.77	LMF1	L6-IT-Car3
-0.278	7.83	6.01	0.0169	0.0604	1.77	TCF25	L6-IT-Car3
0.646	3.72	6	0.017	0.0607	1.77	TLCD3B	L6-IT-Car3
-0.575	4.71	5.99	0.017	0.0608	1.77	PHYKPL	L6-IT-Car3
-0.492	5.05	6	0.017	0.0606	1.77	UNC5B	L6-IT-Car3
-0.259	6.32	6	0.017	0.0606	1.77	IFT172	L6-IT-Car3
-0.281	5.92	6	0.017	0.0606	1.77	MRPS27	L6-IT-Car3
0.443	5.3	5.99	0.0171	0.0608	1.77	CENPJ	L6-IT-Car3
0.402	4.86	5.99	0.0171	0.0608	1.77	PIGX	L6-IT-Car3
-0.267	6.52	5.99	0.0171	0.0608	1.77	GIT2	L6-IT-Car3
0.582	3.76	5.99	0.0171	0.0609	1.77	NICN1	L6-IT-Car3
-0.228	7.61	5.99	0.0171	0.0609	1.77	TNRC6C	L6-IT-Car3
-0.206	7.62	5.97	0.0172	0.0612	1.76	ARFGEF2	L6-IT-Car3
0.446	4.54	5.98	0.0172	0.0612	1.76	STMP1	L6-IT-Car3
-0.378	5.79	5.98	0.0172	0.0612	1.76	SNX24	L6-IT-Car3
0.868	4.61	5.97	0.0172	0.0612	1.76	NDUFB11	L6-IT-Car3
-0.388	5.11	5.96	0.0174	0.0617	1.76	RMND1	L6-IT-Car3
0.381	5.82	5.96	0.0174	0.0616	1.76	RDX	L6-IT-Car3
0.569	5.49	5.95	0.0174	0.0618	1.76	SAP18	L6-IT-Car3
0.606	4.06	5.96	0.0174	0.0616	1.76	ANKRD9	L6-IT-Car3
-0.322	5.29	5.95	0.0174	0.0618	1.76	ZNF44	L6-IT-Car3
-0.332	8.45	5.96	0.0174	0.0616	1.76	SHISA9	L6-IT-Car3
-0.172	8.46	5.95	0.0174	0.0618	1.76	BIRC6	L6-IT-Car3
0.696	3.6	5.95	0.0174	0.0618	1.76	EIF4A3	L6-IT-Car3
0.546	4.23	5.94	0.0175	0.0621	1.76	HSPBP1	L6-IT-Car3
0.483	4.63	5.94	0.0175	0.0619	1.76	YIPF3	L6-IT-Car3
0.567	5.2	5.95	0.0175	0.0619	1.76	RRAGA	L6-IT-Car3
-0.778	4.1	5.95	0.0175	0.0619	1.76	RIN3	L6-IT-Car3
-0.434	4.93	5.95	0.0175	0.0619	1.76	TMED4	L6-IT-Car3
-0.243	7.53	5.93	0.0176	0.0621	1.75	HNRNPU	L6-IT-Car3
-0.434	5.03	5.93	0.0176	0.0621	1.75	NFATC2IP	L6-IT-Car3
0.494	4.78	5.93	0.0176	0.0621	1.75	CDV3	L6-IT-Car3
-0.281	5.61	5.93	0.0176	0.0621	1.75	ZBTB43	L6-IT-Car3
0.494	5.62	5.93	0.0176	0.0621	1.75	AP2S1	L6-IT-Car3
-0.413	5.33	5.93	0.0176	0.0621	1.76	PPP1R2	L6-IT-Car3
0.205	8.64	5.94	0.0176	0.0621	1.76	PNISR	L6-IT-Car3
-0.344	4.93	5.93	0.0176	0.0621	1.75	ZUP1	L6-IT-Car3
0.57	4.5	5.93	0.0176	0.0621	1.75	MAGEE1	L6-IT-Car3
0.358	7.21	5.93	0.0176	0.0621	1.75	MDH1	L6-IT-Car3
0.357	5.36	5.92	0.0177	0.0625	1.75	PNPLA6	L6-IT-Car3
0.37	5.32	5.92	0.0177	0.0623	1.75	BID	L6-IT-Car3
0.448	5.31	5.92	0.0177	0.0623	1.75	LRGUK	L6-IT-Car3
-0.558	4.37	5.91	0.0178	0.0625	1.75	BRIP1	L6-IT-Car3
-0.309	6.59	5.91	0.0178	0.0626	1.75	IQSEC3	L6-IT-Car3
0.349	9.63	5.91	0.0178	0.0625	1.75	ZNF804A	L6-IT-Car3
0.836	3.72	5.91	0.0178	0.0626	1.75	CRABP1	L6-IT-Car3
-0.582	5.08	5.91	0.0178	0.0627	1.75	CCDC148	L6-IT-Car3
-0.415	4.99	5.9	0.0179	0.0629	1.75	ZNF589	L6-IT-Car3
0.277	6.73	5.9	0.0179	0.0628	1.75	NIM1K	L6-IT-Car3
0.444	4.89	5.89	0.018	0.0631	1.74	FASTK	L6-IT-Car3
0.392	5.29	5.89	0.018	0.0631	1.75	GIGYF1	L6-IT-Car3
-0.36	5.26	5.89	0.018	0.0632	1.74	MED6	L6-IT-Car3
0.592	4.07	5.89	0.018	0.063	1.75	CDK11A	L6-IT-Car3
-0.307	7.61	5.89	0.018	0.0631	1.74	PTPRR	L6-IT-Car3
-0.42	5.8	5.89	0.018	0.0632	1.74	PLA2G4C	L6-IT-Car3
0.332	6.16	5.89	0.018	0.0631	1.75	ANKRD46	L6-IT-Car3
0.359	5.96	5.88	0.0181	0.0632	1.74	SERBP1	L6-IT-Car3
-0.485	4.49	5.88	0.0181	0.0632	1.74	CCS	L6-IT-Car3
-0.849	3.51	5.88	0.0181	0.0633	1.74	SPON2	L6-IT-Car3
-0.289	6.41	5.88	0.0181	0.0633	1.74	RBL2	L6-IT-Car3
-0.606	3.82	5.87	0.0182	0.0637	1.74	CCDC134	L6-IT-Car3
0.342	6.42	5.86	0.0182	0.0637	1.74	TSPYL2	L6-IT-Car3
0.453	4.65	5.87	0.0182	0.0637	1.74	TRAPPC3	L6-IT-Car3
-0.75	4.25	5.87	0.0182	0.0635	1.74	RBM3	L6-IT-Car3
-0.54	3.83	5.85	0.0183	0.0639	1.74	TRPV1	L6-IT-Car3
-0.201	7.75	5.85	0.0183	0.0639	1.74	TRIP12	L6-IT-Car3
-0.293	5.13	5.86	0.0183	0.0639	1.74	ZNF562	L6-IT-Car3
0.404	5.58	5.86	0.0183	0.0638	1.74	PPID	L6-IT-Car3
0.569	3.86	5.85	0.0183	0.0639	1.74	MCL1	L6-IT-Car3
0.465	5.62	5.86	0.0183	0.0637	1.74	PCYOX1	L6-IT-Car3
-0.507	4.89	5.86	0.0183	0.0637	1.74	NSUN3	L6-IT-Car3
-0.398	5.04	5.84	0.0184	0.0641	1.73	PARL	L6-IT-Car3
0.534	5.51	5.85	0.0184	0.064	1.74	PPARGC1A	L6-IT-Car3
-0.444	4.81	5.85	0.0184	0.064	1.74	TRAF5	L6-IT-Car3
-0.341	5.68	5.85	0.0184	0.064	1.73	TMCO3	L6-IT-Car3
0.376	5.26	5.85	0.0184	0.064	1.73	TMED7	L6-IT-Car3
-0.216	6.99	5.84	0.0185	0.0641	1.73	CCDC66	L6-IT-Car3
-0.475	4.21	5.84	0.0185	0.0641	1.73	NOM1	L6-IT-Car3
-0.269	6.27	5.84	0.0185	0.0641	1.73	TOR1AIP2	L6-IT-Car3
-0.344	5.28	5.84	0.0185	0.0641	1.73	WASF2	L6-IT-Car3
-0.473	4.67	5.83	0.0185	0.0643	1.73	ALG6	L6-IT-Car3
0.395	5.12	5.84	0.0185	0.0641	1.73	TMEM25	L6-IT-Car3
0.617	7.37	5.83	0.0185	0.0643	1.73	TSHZ2	L6-IT-Car3
-0.247	5.97	5.83	0.0186	0.0644	1.73	UGGT1	L6-IT-Car3
0.243	8.07	5.83	0.0186	0.0644	1.73	MPP7	L6-IT-Car3
-0.312	5.69	5.82	0.0187	0.0646	1.73	MGRN1	L6-IT-Car3
0.451	5.61	5.82	0.0187	0.0646	1.73	CTSD	L6-IT-Car3
0.59	4.24	5.82	0.0187	0.0647	1.73	TXN2	L6-IT-Car3
-0.515	4.71	5.81	0.0187	0.0647	1.73	TTC21A	L6-IT-Car3
-0.458	5.2	5.81	0.0187	0.0647	1.73	SVEP1	L6-IT-Car3
-0.208	6.98	5.81	0.0187	0.0647	1.73	ATP11B	L6-IT-Car3
0.31	7.51	5.81	0.0187	0.0647	1.73	PLEKHA1	L6-IT-Car3
-0.171	8.1	5.81	0.0187	0.0647	1.73	TAOK1	L6-IT-Car3
0.59	6.39	5.81	0.0187	0.0647	1.73	JAM2	L6-IT-Car3
0.403	4.39	5.8	0.0188	0.0649	1.73	MTARC1	L6-IT-Car3
-0.382	5.24	5.81	0.0188	0.0648	1.73	SLC2A3	L6-IT-Car3
-0.298	5.82	5.8	0.0188	0.0649	1.73	FAM193B	L6-IT-Car3
0.274	6.8	5.81	0.0188	0.0648	1.73	AKAP12	L6-IT-Car3
-0.472	4.41	5.81	0.0188	0.0649	1.73	DNAJC27	L6-IT-Car3
-0.457	4.64	5.79	0.0189	0.0652	1.72	TPCN2	L6-IT-Car3
0.359	5.85	5.79	0.0189	0.0652	1.72	FAM133B	L6-IT-Car3
-0.29	5.47	5.79	0.0189	0.0652	1.72	UBAP2L	L6-IT-Car3
-0.255	7.49	5.8	0.0189	0.0651	1.72	ACTR2	L6-IT-Car3
-0.362	5.54	5.8	0.0189	0.065	1.72	SAMD4B	L6-IT-Car3
-0.381	5.71	5.79	0.0189	0.0652	1.72	GCNT1	L6-IT-Car3
-0.436	4.9	5.8	0.0189	0.0651	1.72	STYXL1	L6-IT-Car3
0.614	4.3	5.78	0.019	0.0654	1.72	FABP3	L6-IT-Car3
0.429	6.14	5.79	0.019	0.0652	1.72	SUMO1	L6-IT-Car3
0.499	4.32	5.78	0.019	0.0654	1.72	TBC1D17	L6-IT-Car3
-0.313	5.33	5.79	0.019	0.0652	1.72	ANAPC7	L6-IT-Car3
0.468	3.9	5.78	0.019	0.0654	1.72	PPP1R16A	L6-IT-Car3
0.289	7.16	5.77	0.0191	0.0656	1.72	SRRM2	L6-IT-Car3
0.512	4.3	5.77	0.0191	0.0656	1.72	GTF2F1	L6-IT-Car3
-0.348	5.06	5.78	0.0191	0.0655	1.72	ZNF76	L6-IT-Car3
0.356	6.53	5.78	0.0191	0.0655	1.72	SCOC	L6-IT-Car3
0.34	4.78	5.76	0.0192	0.0658	1.72	HDGF	L6-IT-Car3
-0.332	6.31	5.76	0.0192	0.0658	1.72	DOP1B	L6-IT-Car3
0.556	6.38	5.76	0.0192	0.0658	1.72	COX4I1	L6-IT-Car3
0.497	6.38	5.77	0.0192	0.0657	1.72	GPX4	L6-IT-Car3
0.204	10.9	5.77	0.0192	0.0657	1.72	KALRN	L6-IT-Car3
0.448	4.23	5.75	0.0193	0.066	1.71	RRP7A	L6-IT-Car3
0.259	9.42	5.76	0.0193	0.066	1.71	MAGI3	L6-IT-Car3
0.322	5.75	5.75	0.0193	0.0661	1.71	KLF13	L6-IT-Car3
0.525	4.31	5.75	0.0193	0.0661	1.71	TRMT10C	L6-IT-Car3
0.52	3.84	5.75	0.0194	0.0662	1.71	HCFC1	L6-IT-Car3
0.549	3.72	5.75	0.0194	0.0662	1.71	TBRG4	L6-IT-Car3
0.637	5.68	5.74	0.0194	0.0663	1.71	NME2	L6-IT-Car3
0.395	5.97	5.74	0.0194	0.0663	1.71	DYNLT3	L6-IT-Car3
0.327	5.86	5.74	0.0194	0.0663	1.71	SRP19	L6-IT-Car3
-0.346	5.22	5.73	0.0195	0.0667	1.71	AATF	L6-IT-Car3
-0.654	3.53	5.72	0.0196	0.0669	1.71	STN1	L6-IT-Car3
0.282	5.74	5.72	0.0196	0.0669	1.71	DCUN1D5	L6-IT-Car3
-0.279	7.86	5.72	0.0196	0.0669	1.71	CMSS1	L6-IT-Car3
-0.161	7.8	5.72	0.0196	0.0669	1.71	NCOR1	L6-IT-Car3
0.263	6.15	5.73	0.0196	0.0667	1.71	NR2C2	L6-IT-Car3
-0.261	9.07	5.72	0.0197	0.0669	1.71	LIMCH1	L6-IT-Car3
0.489	4.87	5.72	0.0197	0.0669	1.71	BAD	L6-IT-Car3
0.305	6.78	5.72	0.0197	0.0669	1.71	TMEM30A	L6-IT-Car3
-0.302	5.53	5.71	0.0197	0.0671	1.7	PGM3	L6-IT-Car3
0.345	4.95	5.72	0.0197	0.0669	1.71	YAE1	L6-IT-Car3
0.392	5.64	5.72	0.0197	0.0669	1.71	SBDS	L6-IT-Car3
-0.542	4.84	5.72	0.0197	0.067	1.71	CREB3L2	L6-IT-Car3
0.42	5.69	5.7	0.0198	0.0673	1.7	PIP4K2C	L6-IT-Car3
-0.401	4.8	5.71	0.0198	0.0671	1.7	RBBP8	L6-IT-Car3
0.747	3.93	5.7	0.0198	0.0673	1.7	NDUFA6	L6-IT-Car3
0.362	7.07	5.7	0.0199	0.0674	1.7	PBX3	L6-IT-Car3
0.436	4.41	5.68	0.02	0.0678	1.7	MCRS1	L6-IT-Car3
-0.382	5.4	5.69	0.02	0.0678	1.7	RAI1	L6-IT-Car3
0.752	3.92	5.69	0.02	0.0677	1.7	LSM10	L6-IT-Car3
0.507	4.32	5.69	0.02	0.0678	1.7	STOML1	L6-IT-Car3
-0.271	6.45	5.68	0.02	0.0678	1.7	MSH2	L6-IT-Car3
0.294	7.11	5.68	0.0201	0.0679	1.7	INTS6	L6-IT-Car3
-0.461	4.03	5.68	0.0201	0.068	1.7	INTS14	L6-IT-Car3
-0.385	4.68	5.68	0.0201	0.0679	1.7	PELP1	L6-IT-Car3
-0.317	5.65	5.68	0.0201	0.0679	1.7	ZNF398	L6-IT-Car3
-0.421	5.37	5.67	0.0202	0.0683	1.69	GTF2H2	L6-IT-Car3
0.446	4.36	5.67	0.0202	0.0683	1.69	SBF1	L6-IT-Car3
-0.389	4.54	5.66	0.0203	0.0684	1.69	RBMS2	L6-IT-Car3
0.539	4.58	5.66	0.0203	0.0685	1.69	AUP1	L6-IT-Car3
0.668	3.99	5.66	0.0203	0.0684	1.69	MRPL47	L6-IT-Car3
-0.317	5.8	5.66	0.0203	0.0685	1.69	RCOR1	L6-IT-Car3
-0.437	4.81	5.66	0.0203	0.0685	1.69	PMM2	L6-IT-Car3
0.471	4.77	5.66	0.0203	0.0685	1.69	LTV1	L6-IT-Car3
-0.472	4.02	5.65	0.0204	0.0687	1.69	KCTD9	L6-IT-Car3
-1.03	3.35	5.65	0.0204	0.0688	1.69	ENOSF1	L6-IT-Car3
-0.272	6.19	5.65	0.0204	0.0687	1.69	ODR4	L6-IT-Car3
0.404	4.54	5.65	0.0204	0.0687	1.69	SPSB3	L6-IT-Car3
-0.245	6.28	5.64	0.0205	0.0688	1.69	CAPRIN2	L6-IT-Car3
0.848	4.44	5.64	0.0205	0.069	1.69	RGMA	L6-IT-Car3
0.285	8.22	5.64	0.0205	0.0688	1.69	SHC3	L6-IT-Car3
0.335	5.89	5.64	0.0205	0.0688	1.69	RAB4A	L6-IT-Car3
0.639	4.37	5.64	0.0205	0.0688	1.69	BANF1	L6-IT-Car3
0.395	5.57	5.64	0.0205	0.0688	1.69	ZNF770	L6-IT-Car3
-0.491	4.73	5.64	0.0205	0.069	1.69	APLF	L6-IT-Car3
-0.432	4.73	5.63	0.0206	0.0691	1.69	HSPB11	L6-IT-Car3
0.361	5.78	5.63	0.0206	0.0691	1.69	ENTPD6	L6-IT-Car3
-0.409	5.01	5.63	0.0206	0.0691	1.69	USP13	L6-IT-Car3
-0.26	6.48	5.63	0.0206	0.0691	1.69	GRB10	L6-IT-Car3
-0.727	3.64	5.63	0.0206	0.0691	1.69	HMGN5	L6-IT-Car3
0.706	6.08	5.63	0.0206	0.0691	1.69	RPS21	L6-IT-Car3
-0.571	3.55	5.62	0.0207	0.0692	1.68	ZBTB49	L6-IT-Car3
-0.422	5	5.62	0.0207	0.0693	1.68	HMGXB4	L6-IT-Car3
-0.205	7.15	5.62	0.0207	0.0693	1.68	TUT4	L6-IT-Car3
0.6	4.79	5.62	0.0207	0.0692	1.68	MTLN	L6-IT-Car3
0.538	4.63	5.62	0.0207	0.0693	1.68	PRR36	L6-IT-Car3
-0.492	4.36	5.62	0.0208	0.0694	1.68	ACSF3	L6-IT-Car3
0.3	6.46	5.61	0.0208	0.0695	1.68	EIF2AK2	L6-IT-Car3
0.589	4.71	5.61	0.0208	0.0694	1.68	TRMT112	L6-IT-Car3
-0.613	4.75	5.62	0.0208	0.0694	1.68	KLRD1	L6-IT-Car3
0.488	5.82	5.61	0.0209	0.0696	1.68	CACYBP	L6-IT-Car3
0.194	8.8	5.6	0.0209	0.0697	1.68	ROCK2	L6-IT-Car3
0.455	4.86	5.61	0.0209	0.0696	1.68	UBE2Q1	L6-IT-Car3
-0.223	6.94	5.61	0.0209	0.0696	1.68	SCAF8	L6-IT-Car3
-0.293	5.37	5.6	0.021	0.07	1.68	PRPSAP2	L6-IT-Car3
-0.494	4.2	5.58	0.0211	0.0704	1.68	ZNF496	L6-IT-Car3
-0.289	7.94	5.58	0.0211	0.0704	1.67	UBE3A	L6-IT-Car3
0.311	6.31	5.58	0.0211	0.0704	1.68	UBE2V2	L6-IT-Car3
-0.265	6.13	5.58	0.0211	0.0704	1.68	UHRF2	L6-IT-Car3
-0.421	4.86	5.58	0.0211	0.0704	1.68	ZNF461	L6-IT-Car3
-0.469	4.83	5.58	0.0212	0.0704	1.67	ERICH1	L6-IT-Car3
-0.295	6.34	5.57	0.0212	0.0707	1.67	ZCCHC17	L6-IT-Car3
0.408	5.25	5.58	0.0212	0.0704	1.67	ATXN7L3	L6-IT-Car3
0.237	8.21	5.57	0.0213	0.0708	1.67	PTPRO	L6-IT-Car3
0.343	7.57	5.57	0.0213	0.0708	1.67	PHYHIPL	L6-IT-Car3
-0.814	3.82	5.57	0.0213	0.0708	1.67	TXK	L6-IT-Car3
0.36	4.87	5.57	0.0213	0.0708	1.67	PSMD3	L6-IT-Car3
0.537	4.73	5.56	0.0214	0.0709	1.67	AVPI1	L6-IT-Car3
-0.344	5.59	5.56	0.0214	0.0709	1.67	TPD52L2	L6-IT-Car3
0.717	3.71	5.56	0.0214	0.0711	1.67	PARD6A	L6-IT-Car3
0.532	4.62	5.56	0.0214	0.071	1.67	PSMB3	L6-IT-Car3
-0.272	6.33	5.55	0.0215	0.0712	1.67	ZXDC	L6-IT-Car3
0.378	5.57	5.55	0.0215	0.0712	1.67	EMB	L6-IT-Car3
0.294	6.01	5.55	0.0215	0.0712	1.67	UGCG	L6-IT-Car3
-0.272	5.82	5.55	0.0215	0.0712	1.67	DDX42	L6-IT-Car3
0.501	4.4	5.54	0.0216	0.0714	1.67	CCDC126	L6-IT-Car3
0.434	3.99	5.54	0.0216	0.0715	1.67	FAM189B	L6-IT-Car3
0.29	6.49	5.53	0.0217	0.0717	1.66	CLTA	L6-IT-Car3
-0.384	4.81	5.53	0.0217	0.0719	1.66	ZNF253	L6-IT-Car3
0.281	6.46	5.53	0.0217	0.0717	1.66	UNC5A	L6-IT-Car3
-0.319	8.59	5.52	0.0218	0.0721	1.66	DSCAML1	L6-IT-Car3
-0.252	6.93	5.53	0.0218	0.0719	1.66	C11orf58	L6-IT-Car3
-0.381	5.67	5.52	0.0218	0.0721	1.66	TRAF6	L6-IT-Car3
0.265	6.57	5.53	0.0218	0.0719	1.66	PCBP2	L6-IT-Car3
-0.29	5.74	5.52	0.0218	0.0721	1.66	ESCO1	L6-IT-Car3
-0.32	5.45	5.51	0.0219	0.0723	1.66	TRAM1	L6-IT-Car3
0.448	4.8	5.52	0.0219	0.0722	1.66	RCAN1	L6-IT-Car3
0.223	8.07	5.51	0.0219	0.0723	1.66	ST8SIA5	L6-IT-Car3
0.57	3.81	5.51	0.0219	0.0723	1.66	YIF1B	L6-IT-Car3
-0.543	4.15	5.51	0.0219	0.0723	1.66	CYREN	L6-IT-Car3
-0.322	5.98	5.51	0.022	0.0723	1.66	AMY2B	L6-IT-Car3
0.405	5.65	5.51	0.022	0.0724	1.66	NFIX	L6-IT-Car3
-0.532	4.55	5.51	0.022	0.0723	1.66	ZNF334	L6-IT-Car3
0.761	4.18	5.51	0.022	0.0724	1.66	UBE2S	L6-IT-Car3
0.458	5.11	5.5	0.022	0.0724	1.66	COPS6	L6-IT-Car3
0.285	5.93	5.49	0.0221	0.0728	1.65	TAF3	L6-IT-Car3
-1.02	3.19	5.49	0.0221	0.0728	1.66	TAC4	L6-IT-Car3
-0.732	5.5	5.49	0.0221	0.0728	1.65	MYO1B	L6-IT-Car3
0.267	7.62	5.49	0.0222	0.0729	1.65	CLIP1	L6-IT-Car3
0.44	4.72	5.48	0.0222	0.0729	1.65	MRPL4	L6-IT-Car3
0.207	7.57	5.49	0.0222	0.0729	1.65	RUNDC3B	L6-IT-Car3
0.355	5.98	5.49	0.0222	0.0728	1.65	DCTN1	L6-IT-Car3
-0.561	3.92	5.49	0.0222	0.0729	1.65	TTC23L	L6-IT-Car3
-0.176	8.13	5.49	0.0222	0.0729	1.65	FRRS1L	L6-IT-Car3
0.72	4	5.48	0.0223	0.0729	1.65	POLR2J	L6-IT-Car3
-0.615	3.7	5.48	0.0223	0.0729	1.65	LURAP1L	L6-IT-Car3
0.654	3.8	5.48	0.0223	0.0729	1.65	TUBA1C	L6-IT-Car3
0.517	6.01	5.48	0.0223	0.0729	1.65	RAN	L6-IT-Car3
-0.223	8.01	5.48	0.0223	0.073	1.65	NBAS	L6-IT-Car3
-0.328	5.69	5.48	0.0223	0.0729	1.65	SLC35E3	L6-IT-Car3
-0.306	6.4	5.48	0.0223	0.0729	1.65	SEMA4D	L6-IT-Car3
0.427	5.13	5.47	0.0224	0.0731	1.65	NDUFB5	L6-IT-Car3
-0.253	6.35	5.47	0.0224	0.0731	1.65	DHX29	L6-IT-Car3
0.333	5.81	5.47	0.0224	0.0731	1.65	SERP2	L6-IT-Car3
-0.359	6.38	5.47	0.0224	0.0732	1.65	NAIP	L6-IT-Car3
0.173	8.72	5.48	0.0224	0.0731	1.65	CSRNP3	L6-IT-Car3
0.908	3.99	5.46	0.0226	0.0737	1.65	CHDH	L6-IT-Car3
0.385	4.95	5.45	0.0226	0.0737	1.65	CPSF2	L6-IT-Car3
0.486	4.49	5.44	0.0227	0.0741	1.64	LAMTOR4	L6-IT-Car3
0.322	9.86	5.45	0.0227	0.0739	1.64	SORBS1	L6-IT-Car3
0.648	4.13	5.44	0.0227	0.074	1.64	CCDC107	L6-IT-Car3
-0.644	3.81	5.44	0.0227	0.074	1.64	THBS3	L6-IT-Car3
0.488	4.34	5.45	0.0227	0.074	1.64	POLR2H	L6-IT-Car3
0.592	3.65	5.44	0.0228	0.0743	1.64	TMEM11	L6-IT-Car3
0.393	5.72	5.43	0.0229	0.0745	1.64	CNN3	L6-IT-Car3
0.533	4.38	5.43	0.0229	0.0745	1.64	CCDC124	L6-IT-Car3
0.631	5.77	5.43	0.0229	0.0745	1.64	RABAC1	L6-IT-Car3
0.303	5.73	5.42	0.023	0.0747	1.64	CAMTA2	L6-IT-Car3
0.354	5.26	5.42	0.023	0.0747	1.64	SLC4A7	L6-IT-Car3
0.262	6.97	5.41	0.0231	0.0751	1.64	CCDC30	L6-IT-Car3
0.375	5.86	5.41	0.0231	0.075	1.64	DLG4	L6-IT-Car3
-0.413	4.14	5.41	0.0231	0.075	1.64	NUP188	L6-IT-Car3
0.375	5.47	5.41	0.0231	0.0751	1.64	PCF11	L6-IT-Car3
0.596	4.34	5.41	0.0231	0.0751	1.64	IFIT1	L6-IT-Car3
0.464	4.35	5.41	0.0231	0.075	1.64	COPZ1	L6-IT-Car3
-0.144	8.81	5.42	0.0231	0.075	1.64	KIF1B	L6-IT-Car3
-0.446	4.33	5.41	0.0232	0.0752	1.63	POLG2	L6-IT-Car3
-0.483	4.56	5.4	0.0232	0.0754	1.63	ZNF487	L6-IT-Car3
0.361	5.83	5.39	0.0233	0.0756	1.63	CCT8	L6-IT-Car3
0.397	4.48	5.39	0.0234	0.0757	1.63	RBM18	L6-IT-Car3
-0.341	5.66	5.39	0.0234	0.0757	1.63	RAD54L2	L6-IT-Car3
0.998	5.62	5.38	0.0234	0.0759	1.63	THSD7A	L6-IT-Car3
0.7	5.94	5.39	0.0234	0.0757	1.63	RPL38	L6-IT-Car3
-0.278	9.05	5.38	0.0235	0.0761	1.63	ZEB2	L6-IT-Car3
-0.486	4.43	5.38	0.0235	0.076	1.63	ALDH8A1	L6-IT-Car3
-0.239	6.34	5.38	0.0235	0.0761	1.63	UBP1	L6-IT-Car3
-0.525	4.24	5.38	0.0236	0.0761	1.63	SRD5A3	L6-IT-Car3
-0.259	5.97	5.38	0.0236	0.0761	1.63	ZNF697	L6-IT-Car3
0.375	4.89	5.37	0.0236	0.0762	1.63	FDX1	L6-IT-Car3
0.248	6.05	5.37	0.0236	0.0762	1.63	SYNRG	L6-IT-Car3
-0.436	4.34	5.37	0.0236	0.0762	1.63	FBXL12	L6-IT-Car3
0.937	3.61	5.37	0.0236	0.0763	1.63	EMC6	L6-IT-Car3
0.471	4.74	5.37	0.0237	0.0763	1.63	KATNAL2	L6-IT-Car3
-0.445	5.05	5.36	0.0237	0.0765	1.62	MARCHF4	L6-IT-Car3
0.205	6.22	5.37	0.0237	0.0763	1.63	NDUFS4	L6-IT-Car3
0.435	5.94	5.35	0.0238	0.0767	1.62	DNER	L6-IT-Car3
0.762	5.18	5.35	0.0238	0.0767	1.62	CNTN3	L6-IT-Car3
0.414	5.05	5.36	0.0238	0.0765	1.62	RNF41	L6-IT-Car3
0.345	5.98	5.36	0.0238	0.0766	1.62	TNFRSF21	L6-IT-Car3
-0.34	5.52	5.36	0.0238	0.0765	1.62	MAPKAPK5	L6-IT-Car3
0.491	4.38	5.35	0.0239	0.0769	1.62	DHRS7	L6-IT-Car3
-0.23	6.72	5.35	0.0239	0.0769	1.62	COA1	L6-IT-Car3
-0.327	6.33	5.34	0.024	0.077	1.62	PIK3C2A	L6-IT-Car3
0.552	3.59	5.34	0.024	0.0771	1.62	RRP1	L6-IT-Car3
-0.408	4.9	5.34	0.024	0.077	1.62	CREG1	L6-IT-Car3
-0.259	5.93	5.33	0.0241	0.0774	1.62	RAP1B	L6-IT-Car3
0.23	9.54	5.33	0.0241	0.0774	1.62	RABGAP1L	L6-IT-Car3
-0.294	5.38	5.33	0.0241	0.0774	1.62	BRCC3	L6-IT-Car3
0.481	4.49	5.33	0.0241	0.0774	1.62	PRMT1	L6-IT-Car3
-0.34	4.71	5.32	0.0242	0.0777	1.62	HSPBAP1	L6-IT-Car3
0.467	3.99	5.32	0.0242	0.0776	1.62	SPRING1	L6-IT-Car3
0.477	6.17	5.32	0.0243	0.0778	1.61	RNLS	L6-IT-Car3
0.477	4.09	5.31	0.0243	0.0779	1.61	PML	L6-IT-Car3
0.494	3.94	5.32	0.0243	0.0778	1.61	LIN9	L6-IT-Car3
-0.336	5.11	5.32	0.0243	0.0778	1.61	SAP130	L6-IT-Car3
0.253	6.49	5.32	0.0243	0.0778	1.61	LHFPL4	L6-IT-Car3
-0.454	5.06	5.32	0.0243	0.0778	1.62	EGR3	L6-IT-Car3
-0.45	4.75	5.31	0.0244	0.078	1.61	PRKCG	L6-IT-Car3
-0.384	6.07	5.31	0.0244	0.0779	1.61	RAD51B	L6-IT-Car3
-0.495	3.53	5.3	0.0245	0.0782	1.61	ZNF564	L6-IT-Car3
-0.263	7.16	5.3	0.0245	0.0782	1.61	ULK4	L6-IT-Car3
-0.626	3.5	5.29	0.0246	0.0786	1.61	TECTA	L6-IT-Car3
0.573	4.76	5.29	0.0246	0.0786	1.61	PPP1R9B	L6-IT-Car3
0.795	4.31	5.29	0.0247	0.0788	1.61	PSMB6	L6-IT-Car3
0.372	5.26	5.29	0.0247	0.0788	1.61	AMFR	L6-IT-Car3
-0.384	5.15	5.29	0.0247	0.0788	1.61	TBCEL	L6-IT-Car3
-0.356	5.1	5.28	0.0247	0.0788	1.61	ZNF410	L6-IT-Car3
0.205	7.21	5.28	0.0247	0.0788	1.61	HELZ	L6-IT-Car3
0.676	4.15	5.29	0.0247	0.0788	1.61	PPIB	L6-IT-Car3
-0.548	6.21	5.28	0.0248	0.0791	1.61	GRIK4	L6-IT-Car3
-0.243	6.37	5.27	0.0249	0.0792	1.6	TSC1	L6-IT-Car3
-0.492	4.52	5.27	0.0249	0.0792	1.6	CCDC24	L6-IT-Car3
0.453	5.12	5.27	0.0249	0.0793	1.6	GID8	L6-IT-Car3
0.167	7.71	5.27	0.0249	0.0792	1.6	ARHGEF9	L6-IT-Car3
-0.391	5.26	5.27	0.025	0.0794	1.6	GOLGA1	L6-IT-Car3
-0.272	7.33	5.26	0.025	0.0796	1.6	PHLPP1	L6-IT-Car3
-0.383	8.25	5.26	0.025	0.0795	1.6	THEMIS	L6-IT-Car3
0.894	4.98	5.26	0.0251	0.0797	1.6	CUX2	L6-IT-Car3
0.609	3.68	5.25	0.0251	0.0798	1.6	ALG2	L6-IT-Car3
0.355	6.13	5.25	0.0252	0.08	1.6	JPH3	L6-IT-Car3
-0.245	6.28	5.24	0.0253	0.0804	1.6	WDR11	L6-IT-Car3
0.227	5.95	5.24	0.0253	0.0804	1.6	NEK4	L6-IT-Car3
0.427	7.07	5.24	0.0254	0.0805	1.6	CFL1	L6-IT-Car3
0.357	5.09	5.22	0.0255	0.081	1.59	GTF3C3	L6-IT-Car3
-0.336	5.34	5.22	0.0256	0.0811	1.59	KHDC4	L6-IT-Car3
-0.265	6.16	5.21	0.0257	0.0815	1.59	HIPK3	L6-IT-Car3
-0.414	4.73	5.21	0.0257	0.0814	1.59	BBOF1	L6-IT-Car3
-0.299	7.93	5.21	0.0257	0.0815	1.59	CCNH	L6-IT-Car3
0.396	5.03	5.21	0.0258	0.0816	1.59	SPTBN2	L6-IT-Car3
-0.536	4.15	5.21	0.0258	0.0816	1.59	CPPED1	L6-IT-Car3
0.851	4.6	5.2	0.0258	0.0816	1.59	ATP5MF	L6-IT-Car3
0.588	4.35	5.2	0.0259	0.0818	1.59	TRAPPC1	L6-IT-Car3
0.612	4.68	5.2	0.0259	0.0819	1.59	ATP5PD	L6-IT-Car3
0.51	3.84	5.2	0.0259	0.0818	1.59	PRXL2B	L6-IT-Car3
0.535	4.32	5.19	0.026	0.0821	1.59	PRB2	L6-IT-Car3
0.514	4.38	5.18	0.0261	0.0825	1.58	GLRX2	L6-IT-Car3
-0.266	6.42	5.18	0.0261	0.0823	1.58	DDHD2	L6-IT-Car3
0.496	4.26	5.18	0.0262	0.0827	1.58	CETN2	L6-IT-Car3
0.223	7	5.17	0.0262	0.0828	1.58	NDRG3	L6-IT-Car3
-0.4	4.49	5.17	0.0262	0.0828	1.58	JAG2	L6-IT-Car3
-0.237	6.6	5.18	0.0262	0.0825	1.58	NBEAL1	L6-IT-Car3
0.495	5.02	5.16	0.0263	0.083	1.58	NOL7	L6-IT-Car3
0.404	5.98	5.17	0.0263	0.0828	1.58	RAB3A	L6-IT-Car3
0.345	6.03	5.17	0.0263	0.0829	1.58	NOVA2	L6-IT-Car3
-0.262	6.32	5.16	0.0264	0.0831	1.58	CTDSPL2	L6-IT-Car3
0.351	5.87	5.16	0.0265	0.0833	1.58	PIP4P2	L6-IT-Car3
0.277	6.59	5.16	0.0265	0.0833	1.58	FBXO33	L6-IT-Car3
-0.435	3.85	5.15	0.0265	0.0834	1.58	ZNF772	L6-IT-Car3
-0.224	8.66	5.16	0.0265	0.0833	1.58	AHI1	L6-IT-Car3
-0.205	6.85	5.14	0.0266	0.0836	1.57	SMC5	L6-IT-Car3
-0.189	6.97	5.14	0.0266	0.0836	1.57	CEP63	L6-IT-Car3
-0.313	6.92	5.15	0.0266	0.0836	1.58	SLAIN2	L6-IT-Car3
-0.602	3.82	5.14	0.0266	0.0836	1.57	ARRDC1	L6-IT-Car3
0.598	3.88	5.14	0.0266	0.0836	1.57	MED19	L6-IT-Car3
0.521	10.7	5.14	0.0267	0.0837	1.57	CNTNAP2	L6-IT-Car3
0.441	4.89	5.14	0.0267	0.0837	1.57	ZCRB1	L6-IT-Car3
0.393	7.39	5.14	0.0267	0.0837	1.57	STMN2	L6-IT-Car3
0.767	3.82	5.14	0.0267	0.0837	1.57	TUBB8	L6-IT-Car3
-0.411	5.13	5.13	0.0268	0.084	1.57	ZNF585A	L6-IT-Car3
-0.311	4.89	5.13	0.0268	0.084	1.57	PTPN18	L6-IT-Car3
-0.362	4.64	5.13	0.0268	0.0839	1.57	TTI1	L6-IT-Car3
0.343	4.72	5.13	0.0268	0.0839	1.57	ATIC	L6-IT-Car3
-0.421	4.77	5.13	0.0269	0.0841	1.57	CARF	L6-IT-Car3
0.176	7.63	5.13	0.0269	0.0842	1.57	ZFR	L6-IT-Car3
-0.417	4.46	5.12	0.027	0.0846	1.57	MAVS	L6-IT-Car3
0.633	4.92	5.12	0.027	0.0845	1.57	TOMM6	L6-IT-Car3
0.574	4.65	5.12	0.027	0.0846	1.57	TCEAL9	L6-IT-Car3
0.425	4.74	5.11	0.0271	0.0848	1.57	SNRNP48	L6-IT-Car3
-0.36	4.76	5.11	0.0271	0.0846	1.57	FBRSL1	L6-IT-Car3
0.435	4.63	5.11	0.0271	0.0847	1.57	IK	L6-IT-Car3
-0.517	7.94	5.1	0.0272	0.085	1.56	FTH1	L6-IT-Car3
0.585	6.23	5.11	0.0272	0.0848	1.57	NDUFA13	L6-IT-Car3
0.497	4.6	5.11	0.0272	0.0848	1.57	MAZ	L6-IT-Car3
-0.496	4.08	5.11	0.0272	0.0848	1.57	ECI2	L6-IT-Car3
0.365	5.8	5.1	0.0272	0.085	1.56	GIT1	L6-IT-Car3
0.415	4.69	5.1	0.0273	0.0852	1.56	CARMIL2	L6-IT-Car3
-0.358	6.47	5.1	0.0273	0.0852	1.56	PHACTR2	L6-IT-Car3
-0.562	3.75	5.09	0.0274	0.0854	1.56	E4F1	L6-IT-Car3
0.388	6.56	5.09	0.0274	0.0854	1.56	NFIC	L6-IT-Car3
0.299	9.02	5.08	0.0275	0.0856	1.56	OLFM3	L6-IT-Car3
0.632	4.79	5.08	0.0275	0.0856	1.56	VWC2L	L6-IT-Car3
-0.219	6.12	5.08	0.0275	0.0856	1.56	USP37	L6-IT-Car3
0.291	7.19	5.08	0.0275	0.0856	1.56	PAPOLA	L6-IT-Car3
0.522	5.1	5.09	0.0275	0.0855	1.56	IER5	L6-IT-Car3
0.361	4.46	5.09	0.0275	0.0855	1.56	NAXD	L6-IT-Car3
-0.293	5.54	5.08	0.0275	0.0856	1.56	PLAA	L6-IT-Car3
0.694	3.8	5.08	0.0276	0.0857	1.56	GLRX	L6-IT-Car3
-0.429	5.18	5.08	0.0276	0.0858	1.56	PILRB	L6-IT-Car3
-0.399	5.38	5.07	0.0277	0.086	1.56	RNASET2	L6-IT-Car3
-0.213	6.61	5.07	0.0277	0.0859	1.56	EEA1	L6-IT-Car3
-0.402	4.79	5.07	0.0278	0.0862	1.56	DHX35	L6-IT-Car3
-0.414	5.64	5.06	0.0279	0.0865	1.55	DERA	L6-IT-Car3
-0.289	5.87	5.06	0.0279	0.0865	1.55	ZNF736	L6-IT-Car3
-0.612	4.71	5.06	0.0279	0.0865	1.55	ATP8B4	L6-IT-Car3
0.472	3.68	5.06	0.0279	0.0865	1.55	OSGIN2	L6-IT-Car3
0.631	3.58	5.05	0.028	0.0869	1.55	TAF10	L6-IT-Car3
-0.251	6.31	5.05	0.028	0.0869	1.55	SMARCC1	L6-IT-Car3
0.439	5.77	5.04	0.0281	0.087	1.55	PASK	L6-IT-Car3
0.245	6.03	5.04	0.0282	0.0874	1.55	API5	L6-IT-Car3
0.621	5.14	5.03	0.0283	0.0874	1.55	HSPE1	L6-IT-Car3
-0.193	7.53	5.03	0.0283	0.0875	1.55	PHC3	L6-IT-Car3
0.435	4.47	5.03	0.0283	0.0875	1.55	B4GALT2	L6-IT-Car3
0.417	4.87	5.03	0.0283	0.0875	1.55	KHSRP	L6-IT-Car3
0.468	6.24	5.03	0.0283	0.0875	1.55	TSPYL4	L6-IT-Car3
0.31	8.08	5.02	0.0285	0.088	1.54	WWOX	L6-IT-Car3
-0.553	4.6	5.02	0.0285	0.088	1.54	KLHL32	L6-IT-Car3
-0.286	5.79	5.02	0.0285	0.0879	1.55	CSRNP2	L6-IT-Car3
-0.208	7.05	5.02	0.0285	0.088	1.54	PHKB	L6-IT-Car3
0.642	5.19	5.02	0.0285	0.0879	1.55	ATP5MC1	L6-IT-Car3
-0.382	5.44	5.02	0.0285	0.0879	1.55	SLC10A7	L6-IT-Car3
-0.25	6.14	5.01	0.0286	0.0883	1.54	RSBN1	L6-IT-Car3
0.266	6.25	5	0.0287	0.0884	1.54	ERCC6	L6-IT-Car3
0.41	5.84	5	0.0287	0.0884	1.54	SPRYD3	L6-IT-Car3
0.25	5.89	5	0.0287	0.0885	1.54	HNRNPH3	L6-IT-Car3
0.299	7.07	5	0.0288	0.0887	1.54	PLEKHA6	L6-IT-Car3
0.476	4.19	5	0.0288	0.0887	1.54	RNF167	L6-IT-Car3
-0.505	4.57	4.99	0.0289	0.0888	1.54	CFAP92	L6-IT-Car3
-0.205	6.52	4.99	0.029	0.0891	1.54	SNX9	L6-IT-Car3
0.356	8.14	4.98	0.0291	0.0895	1.54	FHIT	L6-IT-Car3
0.413	4.37	4.97	0.0292	0.0898	1.53	PLXNA1	L6-IT-Car3
0.481	5.52	4.97	0.0292	0.0898	1.53	AP1S1	L6-IT-Car3
0.57	3.99	4.97	0.0292	0.0897	1.53	COA3	L6-IT-Car3
-0.204	6.97	4.97	0.0292	0.0898	1.53	TOP2B	L6-IT-Car3
0.427	5.18	4.97	0.0293	0.0898	1.53	MAPK11	L6-IT-Car3
-0.92	3.31	4.97	0.0293	0.0899	1.53	CFAP47	L6-IT-Car3
0.607	3.6	4.96	0.0294	0.0902	1.53	MYOM1	L6-IT-Car3
-0.331	5.13	4.96	0.0294	0.0902	1.53	ZNF141	L6-IT-Car3
0.349	5.8	4.96	0.0294	0.0902	1.53	AK9	L6-IT-Car3
-0.389	5.59	4.96	0.0294	0.0902	1.53	RRAGB	L6-IT-Car3
0.361	4.42	4.95	0.0295	0.0905	1.53	MAP2K7	L6-IT-Car3
0.205	7.4	4.95	0.0295	0.0905	1.53	PSIP1	L6-IT-Car3
0.308	5.33	4.95	0.0296	0.0905	1.53	WRNIP1	L6-IT-Car3
0.466	4.17	4.94	0.0296	0.0907	1.53	GPR137	L6-IT-Car3
-0.763	3.7	4.95	0.0296	0.0905	1.53	ZIM2	L6-IT-Car3
-0.415	4.66	4.94	0.0297	0.0909	1.53	C15orf40	L6-IT-Car3
-0.459	4.98	4.94	0.0297	0.0908	1.53	ABCA6	L6-IT-Car3
-0.415	4.15	4.94	0.0297	0.0909	1.53	XRCC1	L6-IT-Car3
-0.583	3.65	4.94	0.0297	0.0909	1.53	KRBA1	L6-IT-Car3
-0.271	5.78	4.94	0.0297	0.0908	1.53	OFD1	L6-IT-Car3
-0.26	6.17	4.93	0.0298	0.0911	1.53	SARNP	L6-IT-Car3
0.292	5.68	4.93	0.0299	0.0913	1.52	STX1B	L6-IT-Car3
0.428	4.16	4.93	0.0299	0.0913	1.52	MTRF1	L6-IT-Car3
0.621	5.67	4.92	0.03	0.0916	1.52	PSMA7	L6-IT-Car3
-0.382	4.88	4.91	0.0301	0.0919	1.52	ZSCAN30	L6-IT-Car3
0.457	5.75	4.91	0.0302	0.0921	1.52	GPR22	L6-IT-Car3
-0.241	6.56	4.91	0.0302	0.092	1.52	BTBD7	L6-IT-Car3
-0.234	7.93	4.91	0.0302	0.0921	1.52	TMCC1	L6-IT-Car3
0.448	5.05	4.9	0.0303	0.0924	1.52	KCNJ4	L6-IT-Car3
0.26	7.33	4.9	0.0303	0.0923	1.52	YWHAE	L6-IT-Car3
0.312	7.16	4.9	0.0303	0.0924	1.52	FAM110B	L6-IT-Car3
0.918	4.5	4.9	0.0304	0.0924	1.52	SORCS1	L6-IT-Car3
-0.311	5.73	4.9	0.0304	0.0925	1.52	GSTCD	L6-IT-Car3
0.38	5.67	4.89	0.0305	0.0928	1.52	HERPUD1	L6-IT-Car3
0.46	4.24	4.89	0.0305	0.0927	1.52	RCC2	L6-IT-Car3
0.465	5.72	4.89	0.0305	0.0927	1.52	ATP5MC2	L6-IT-Car3
-0.526	3.59	4.89	0.0305	0.0928	1.52	NUDT2	L6-IT-Car3
0.905	3.68	4.88	0.0306	0.093	1.51	SPP1	L6-IT-Car3
0.307	5.21	4.88	0.0306	0.093	1.51	SEC16A	L6-IT-Car3
0.726	3.72	4.88	0.0306	0.093	1.51	DBP	L6-IT-Car3
-0.328	5.29	4.88	0.0307	0.0931	1.51	METTL16	L6-IT-Car3
0.236	5.82	4.87	0.0309	0.0937	1.51	PNKD	L6-IT-Car3
-0.333	6.43	4.87	0.0309	0.0937	1.51	R3HCC1L	L6-IT-Car3
0.392	6.01	4.87	0.0309	0.0937	1.51	NAP1L3	L6-IT-Car3
-0.37	4.88	4.87	0.0309	0.0937	1.51	DAZAP1	L6-IT-Car3
-0.336	6.21	4.87	0.0309	0.0937	1.51	KIF16B	L6-IT-Car3
-0.212	6.99	4.86	0.0311	0.0941	1.51	LRPPRC	L6-IT-Car3
-0.233	6.62	4.85	0.0311	0.0941	1.51	MACROH2A1	L6-IT-Car3
-0.284	5.78	4.86	0.0311	0.0941	1.51	INTS4	L6-IT-Car3
0.417	5.02	4.85	0.0311	0.0942	1.51	TMEM35A	L6-IT-Car3
-0.557	4.13	4.86	0.0311	0.0941	1.51	KCNH4	L6-IT-Car3
-0.393	4.73	4.85	0.0311	0.0941	1.51	PLPP7	L6-IT-Car3
0.405	4	4.85	0.0312	0.0943	1.51	AGFG2	L6-IT-Car3
-0.212	7.95	4.85	0.0312	0.0942	1.51	HDAC8	L6-IT-Car3
0.414	5.9	4.85	0.0312	0.0942	1.51	UBQLN2	L6-IT-Car3
-0.597	4.22	4.85	0.0312	0.0942	1.51	ARHGEF28	L6-IT-Car3
-0.38	6.81	4.85	0.0312	0.0942	1.51	RHOBTB1	L6-IT-Car3
0.482	4.89	4.84	0.0313	0.0944	1.5	GSTO1	L6-IT-Car3
-0.192	7.21	4.84	0.0313	0.0944	1.5	TAF15	L6-IT-Car3
-0.302	5.64	4.84	0.0313	0.0944	1.5	LHPP	L6-IT-Car3
0.683	4.47	4.84	0.0313	0.0944	1.5	ARG2	L6-IT-Car3
-0.311	5.39	4.84	0.0313	0.0944	1.5	BRD1	L6-IT-Car3
0.319	6.42	4.85	0.0313	0.0944	1.51	SOD2	L6-IT-Car3
-0.326	6.09	4.84	0.0314	0.0944	1.5	ZNF652	L6-IT-Car3
-0.181	7.38	4.84	0.0314	0.0944	1.5	COMMD1	L6-IT-Car3
-0.19	7.65	4.84	0.0314	0.0946	1.5	TNPO1	L6-IT-Car3
-0.368	6.28	4.83	0.0315	0.0948	1.5	OLFML2B	L6-IT-Car3
0.309	6.65	4.83	0.0315	0.0949	1.5	CAMKV	L6-IT-Car3
0.289	5.93	4.83	0.0316	0.095	1.5	SYT13	L6-IT-Car3
0.323	7.48	4.82	0.0316	0.0951	1.5	PARP8	L6-IT-Car3
0.364	4.26	4.82	0.0316	0.0951	1.5	ZC3H4	L6-IT-Car3
0.224	6.39	4.82	0.0316	0.0951	1.5	BAG4	L6-IT-Car3
-0.311	5.99	4.82	0.0317	0.0951	1.5	TPM3	L6-IT-Car3
0.406	5.09	4.82	0.0317	0.0952	1.5	MOCS2	L6-IT-Car3
-0.594	3.88	4.82	0.0317	0.0953	1.5	AKAP17A	L6-IT-Car3
-0.306	4.65	4.82	0.0317	0.0952	1.5	GALC	L6-IT-Car3
-0.503	4.73	4.82	0.0317	0.0952	1.5	WBP2NL	L6-IT-Car3
0.679	5.75	4.81	0.0318	0.0953	1.5	ATP5MC3	L6-IT-Car3
-0.243	7.25	4.82	0.0318	0.0953	1.5	HPRT1	L6-IT-Car3
0.422	4.45	4.81	0.0318	0.0953	1.5	PLOD3	L6-IT-Car3
0.274	6.26	4.81	0.0319	0.0955	1.5	CDON	L6-IT-Car3
0.338	7.12	4.81	0.0319	0.0956	1.5	ARL6IP1	L6-IT-Car3
0.429	6.64	4.81	0.0319	0.0955	1.5	MSMO1	L6-IT-Car3
0.591	3.87	4.81	0.0319	0.0956	1.5	POLE3	L6-IT-Car3
-0.526	3.77	4.8	0.032	0.0957	1.49	ABCC4	L6-IT-Car3
-0.239	6.01	4.8	0.032	0.0957	1.5	COG7	L6-IT-Car3
0.574	3.73	4.8	0.032	0.0957	1.49	PELI3	L6-IT-Car3
-0.323	5.2	4.8	0.032	0.0958	1.49	FKBP15	L6-IT-Car3
-0.478	4.89	4.8	0.0321	0.0959	1.49	IQCH	L6-IT-Car3
0.321	5.21	4.79	0.0322	0.0962	1.49	PSMD2	L6-IT-Car3
-0.249	7.89	4.79	0.0322	0.0962	1.49	GALNT17	L6-IT-Car3
-0.22	7.48	4.78	0.0323	0.0965	1.49	RYK	L6-IT-Car3
-0.262	6.03	4.78	0.0323	0.0965	1.49	OPRK1	L6-IT-Car3
-0.287	5.65	4.78	0.0323	0.0965	1.49	CLK4	L6-IT-Car3
0.529	4.25	4.78	0.0323	0.0965	1.49	VSTM2A	L6-IT-Car3
0.659	3.52	4.78	0.0324	0.0967	1.49	LAMA5	L6-IT-Car3
0.373	4.56	4.78	0.0324	0.0967	1.49	PTGES2	L6-IT-Car3
0.494	5.12	4.78	0.0324	0.0967	1.49	CPQ	L6-IT-Car3
0.517	3.82	4.77	0.0325	0.0968	1.49	TRUB2	L6-IT-Car3
0.457	4.68	4.77	0.0325	0.0968	1.49	RSL1D1	L6-IT-Car3
-0.178	8.06	4.76	0.0326	0.0971	1.49	ZRANB2	L6-IT-Car3
-0.343	4.7	4.76	0.0326	0.0971	1.49	KIAA0895L	L6-IT-Car3
-0.35	6.12	4.77	0.0326	0.097	1.49	ANKRD7	L6-IT-Car3
0.484	3.64	4.77	0.0326	0.0971	1.49	MRPS2	L6-IT-Car3
0.525	4.24	4.76	0.0327	0.0972	1.49	SNRPC	L6-IT-Car3
-0.237	6.4	4.76	0.0328	0.0976	1.48	DOC2A	L6-IT-Car3
-0.283	7.51	4.75	0.0329	0.0977	1.48	C1GALT1	L6-IT-Car3
-0.354	4.28	4.75	0.0329	0.0977	1.48	ZNF746	L6-IT-Car3
-0.208	7.77	4.75	0.0329	0.0977	1.48	NFASC	L6-IT-Car3
0.302	6.88	4.75	0.0329	0.0978	1.48	NSG2	L6-IT-Car3
-0.561	4.01	4.75	0.0329	0.0977	1.48	NEMP1	L6-IT-Car3
-0.324	5.49	4.75	0.033	0.0979	1.48	HEATR1	L6-IT-Car3
0.401	5.22	4.75	0.033	0.0979	1.48	DEK	L6-IT-Car3
-0.308	5.9	4.74	0.0331	0.0982	1.48	ZFP30	L6-IT-Car3
-0.254	6.89	4.74	0.0331	0.0981	1.48	IQCB1	L6-IT-Car3
-0.281	5.48	4.74	0.0331	0.0981	1.48	ZNF337	L6-IT-Car3
-0.206	6.29	4.74	0.0331	0.0981	1.48	AQR	L6-IT-Car3
-0.162	8.55	4.74	0.0331	0.0981	1.48	ABI2	L6-IT-Car3
-0.468	3.86	4.74	0.0331	0.0981	1.48	MDC1	L6-IT-Car3
0.245	7.3	4.73	0.0332	0.0982	1.48	SYT7	L6-IT-Car3
-0.312	9.72	4.73	0.0332	0.0983	1.48	MARCHF1	L6-IT-Car3
-0.326	5.35	4.73	0.0332	0.0982	1.48	TOPBP1	L6-IT-Car3
0.477	4.38	4.73	0.0332	0.0983	1.48	ADO	L6-IT-Car3
0.2	7.01	4.73	0.0332	0.0982	1.48	USP22	L6-IT-Car3
0.578	4.36	4.73	0.0333	0.0984	1.48	ZNF521	L6-IT-Car3
-0.295	6.14	4.72	0.0334	0.0988	1.48	HOMER2	L6-IT-Car3
0.589	5.03	4.72	0.0334	0.0986	1.48	NDUFA11	L6-IT-Car3
0.391	5.35	4.72	0.0335	0.0988	1.48	CDK16	L6-IT-Car3
0.269	6.46	4.72	0.0335	0.0989	1.48	SMARCA1	L6-IT-Car3
0.331	5.87	4.72	0.0335	0.0989	1.47	CCT4	L6-IT-Car3
-0.388	4.87	4.71	0.0336	0.0991	1.47	CFAP91	L6-IT-Car3
-0.27	5.33	4.7	0.0337	0.0995	1.47	XPNPEP3	L6-IT-Car3
0.225	7.26	4.71	0.0337	0.0994	1.47	ADCY9	L6-IT-Car3
-0.447	4.61	4.7	0.0338	0.0997	1.47	TXNDC15	L6-IT-Car3
0.515	5.36	4.7	0.0338	0.0997	1.47	WWTR1	L6-IT-Car3
-0.154	8.18	4.69	0.0339	0.0999	1.47	RALGAPA1	L6-IT-Car3
0.28	5.8	4.7	0.0339	0.0998	1.47	XRCC6	L6-IT-Car3
0.514	4.2	4.7	0.0339	0.0998	1.47	AAMP	L6-IT-Car3
0.636	3.54	4.69	0.034	0.1	1.47	CBR1	L6-IT-Car3
-0.273	6.67	4.69	0.034	0.1	1.47	PPP1R16B	L6-IT-Car3
0.17	7.22	4.69	0.034	0.1	1.47	KIAA2026	L6-IT-Car3
0.203	9.13	4.68	0.0341	0.1	1.47	SMYD3	L6-IT-Car3
0.223	6.39	4.68	0.0341	0.1	1.47	EPC2	L6-IT-Car3
0.56	3.97	4.68	0.0342	0.101	1.47	KLHL21	L6-IT-Car3
0.365	4.79	4.68	0.0342	0.101	1.47	CCDC34	L6-IT-Car3
-0.329	5.14	4.68	0.0342	0.101	1.47	JOSD1	L6-IT-Car3
0.262	6.95	4.68	0.0342	0.1	1.47	CLIP2	L6-IT-Car3
-0.296	5.03	4.67	0.0343	0.101	1.46	USP20	L6-IT-Car3
-0.302	4.93	4.67	0.0344	0.101	1.46	GTF3C2	L6-IT-Car3
-0.279	5.13	4.67	0.0344	0.101	1.46	RNF14	L6-IT-Car3
-0.383	4.76	4.67	0.0344	0.101	1.46	POLI	L6-IT-Car3
-0.453	4.77	4.67	0.0344	0.101	1.46	COL16A1	L6-IT-Car3
0.56	4.17	4.67	0.0344	0.101	1.46	COA6	L6-IT-Car3
0.384	5.76	4.66	0.0345	0.101	1.46	CRIP2	L6-IT-Car3
-0.306	7.01	4.66	0.0345	0.101	1.46	PELI1	L6-IT-Car3
0.629	3.47	4.66	0.0345	0.101	1.46	COMMD8	L6-IT-Car3
0.342	5.5	4.66	0.0346	0.101	1.46	GET1	L6-IT-Car3
-0.241	5.62	4.66	0.0346	0.101	1.46	XPA	L6-IT-Car3
0.326	5.46	4.64	0.0348	0.102	1.46	EFCAB2	L6-IT-Car3
0.477	8.74	4.65	0.0348	0.102	1.46	MGAT4C	L6-IT-Car3
-0.354	4.43	4.65	0.0348	0.102	1.46	ANGEL1	L6-IT-Car3
-0.244	6.18	4.65	0.0348	0.102	1.46	ZNF25	L6-IT-Car3
0.483	5.07	4.64	0.0349	0.102	1.46	RPS17	L6-IT-Car3
-0.354	4.65	4.64	0.0349	0.102	1.46	MPV17	L6-IT-Car3
-0.239	5.89	4.64	0.0349	0.102	1.46	RAB5A	L6-IT-Car3
-0.51	5.31	4.64	0.0349	0.102	1.46	STRADB	L6-IT-Car3
-0.718	3.35	4.64	0.035	0.102	1.46	C12orf60	L6-IT-Car3
-0.259	6.25	4.63	0.035	0.102	1.46	VPS35L	L6-IT-Car3
-0.489	4.05	4.64	0.035	0.102	1.46	ZNF440	L6-IT-Car3
-0.254	5.97	4.63	0.0351	0.102	1.45	RNF103	L6-IT-Car3
0.445	5.66	4.63	0.0352	0.102	1.45	DDN	L6-IT-Car3
-0.539	3.6	4.62	0.0352	0.103	1.45	ZNF214	L6-IT-Car3
0.254	7.31	4.63	0.0352	0.103	1.45	ABR	L6-IT-Car3
-0.233	8.11	4.63	0.0352	0.102	1.45	TTLL11	L6-IT-Car3
0.509	3.96	4.62	0.0353	0.103	1.45	MRPS15	L6-IT-Car3
-0.364	6.37	4.62	0.0353	0.103	1.45	GAREM1	L6-IT-Car3
0.369	5.26	4.62	0.0353	0.103	1.45	PFDN4	L6-IT-Car3
-0.302	5.22	4.62	0.0354	0.103	1.45	CNOT9	L6-IT-Car3
0.379	4.52	4.62	0.0354	0.103	1.45	SRPRB	L6-IT-Car3
0.393	4.77	4.62	0.0354	0.103	1.45	METTL5	L6-IT-Car3
0.236	7.95	4.61	0.0354	0.103	1.45	XKR4	L6-IT-Car3
0.719	5.16	4.61	0.0355	0.103	1.45	SNX31	L6-IT-Car3
0.503	3.86	4.61	0.0355	0.103	1.45	PQBP1	L6-IT-Car3
-0.171	6.8	4.61	0.0355	0.103	1.45	SLTM	L6-IT-Car3
-0.442	4.06	4.61	0.0355	0.103	1.45	NIPSNAP3B	L6-IT-Car3
-0.673	3.49	4.61	0.0355	0.103	1.45	LRRK1	L6-IT-Car3
0.358	5.42	4.61	0.0355	0.103	1.45	FAM200B	L6-IT-Car3
-0.334	4.86	4.61	0.0356	0.103	1.45	FAHD2A	L6-IT-Car3
-0.467	4.24	4.6	0.0356	0.103	1.45	LURAP1	L6-IT-Car3
-0.351	5.24	4.6	0.0356	0.103	1.45	SRGAP2B	L6-IT-Car3
-0.536	3.61	4.6	0.0356	0.103	1.45	AKR1E2	L6-IT-Car3
-0.347	5.13	4.61	0.0356	0.103	1.45	ZNF197	L6-IT-Car3
-0.227	6.08	4.59	0.0358	0.104	1.45	PPIL4	L6-IT-Car3
0.234	6.55	4.59	0.0358	0.104	1.45	JARID2	L6-IT-Car3
0.344	4.66	4.6	0.0358	0.104	1.45	DERL1	L6-IT-Car3
0.409	5.1	4.59	0.0359	0.104	1.45	NSA2	L6-IT-Car3
-0.241	5.69	4.59	0.036	0.104	1.44	KRR1	L6-IT-Car3
-0.296	6.21	4.58	0.036	0.104	1.44	HSP90B1	L6-IT-Car3
-0.314	4.67	4.58	0.036	0.104	1.44	ZNF594	L6-IT-Car3
0.381	4.58	4.58	0.0361	0.104	1.44	IER3IP1	L6-IT-Car3
0.49	4.44	4.58	0.0361	0.104	1.44	NDUFB9	L6-IT-Car3
0.513	4.28	4.57	0.0362	0.105	1.44	CHRNA4	L6-IT-Car3
-0.209	10.2	4.57	0.0362	0.105	1.44	PPFIA2	L6-IT-Car3
0.788	4.19	4.58	0.0362	0.104	1.44	DDT	L6-IT-Car3
0.214	7.82	4.57	0.0363	0.105	1.44	CPNE5	L6-IT-Car3
-0.214	6.13	4.57	0.0363	0.105	1.44	GOPC	L6-IT-Car3
-0.2	8.8	4.56	0.0364	0.105	1.44	MEF2A	L6-IT-Car3
0.339	5.42	4.56	0.0364	0.105	1.44	CEP120	L6-IT-Car3
-0.573	4.23	4.56	0.0364	0.105	1.44	PRAG1	L6-IT-Car3
0.561	3.54	4.56	0.0365	0.105	1.44	RGS14	L6-IT-Car3
0.329	5.94	4.56	0.0365	0.105	1.44	TSPOAP1	L6-IT-Car3
-0.321	6.04	4.56	0.0365	0.105	1.44	AGL	L6-IT-Car3
-0.19	7.34	4.55	0.0366	0.105	1.44	PIBF1	L6-IT-Car3
0.346	5.47	4.55	0.0366	0.105	1.44	FBXO10	L6-IT-Car3
0.548	4.23	4.56	0.0366	0.105	1.44	SNX17	L6-IT-Car3
0.307	5.3	4.55	0.0366	0.105	1.44	HMOX2	L6-IT-Car3
-0.28	5.87	4.55	0.0367	0.105	1.44	ZNF331	L6-IT-Car3
0.367	4.81	4.55	0.0368	0.106	1.43	ZMPSTE24	L6-IT-Car3
-0.229	6.45	4.54	0.0368	0.106	1.43	BBS7	L6-IT-Car3
0.273	5.55	4.54	0.0369	0.106	1.43	DLG3	L6-IT-Car3
0.385	4.38	4.54	0.0369	0.106	1.43	DUSP18	L6-IT-Car3
-0.356	5.19	4.53	0.037	0.106	1.43	MAN2B2	L6-IT-Car3
-0.217	6.02	4.54	0.037	0.106	1.43	CUL4A	L6-IT-Car3
-0.343	4.84	4.53	0.037	0.106	1.43	FBXL18	L6-IT-Car3
-0.403	3.92	4.77	0.037	0.106	1.43	ADCK1	L6-IT-Car3
0.429	4.47	4.53	0.037	0.106	1.43	PDP2	L6-IT-Car3
-0.262	5.69	4.53	0.0371	0.106	1.43	AKT2	L6-IT-Car3
0.309	5.44	4.53	0.0372	0.107	1.43	L1CAM	L6-IT-Car3
0.496	4.46	4.52	0.0372	0.107	1.43	MPG	L6-IT-Car3
0.337	5.42	4.52	0.0373	0.107	1.43	UBXN6	L6-IT-Car3
-0.702	3.75	4.52	0.0373	0.107	1.43	FGF1	L6-IT-Car3
0.554	3.61	4.51	0.0374	0.107	1.43	GZF1	L6-IT-Car3
-0.302	7.95	4.51	0.0374	0.107	1.43	CHRM2	L6-IT-Car3
0.274	7	4.52	0.0374	0.107	1.43	NEO1	L6-IT-Car3
0.225	9.24	4.52	0.0374	0.107	1.43	CAMK1D	L6-IT-Car3
0.451	4.62	4.52	0.0374	0.107	1.43	LRFN4	L6-IT-Car3
0.218	8.14	4.51	0.0375	0.107	1.43	MICAL2	L6-IT-Car3
0.278	7.52	4.51	0.0375	0.107	1.43	SEC62	L6-IT-Car3
-0.336	5.17	4.5	0.0376	0.107	1.42	RBSN	L6-IT-Car3
-0.291	5.35	4.5	0.0376	0.107	1.42	INTS3	L6-IT-Car3
0.677	3.64	4.5	0.0377	0.108	1.42	PLS1	L6-IT-Car3
0.46	4.44	4.5	0.0377	0.108	1.42	CCNDBP1	L6-IT-Car3
-0.23	7.66	4.5	0.0377	0.108	1.42	SYT11	L6-IT-Car3
0.91	4.47	4.5	0.0377	0.108	1.42	RGS6	L6-IT-Car3
0.47	3.57	4.5	0.0378	0.108	1.42	TRIM41	L6-IT-Car3
-0.271	5.67	4.49	0.0379	0.108	1.42	TCP11L1	L6-IT-Car3
0.616	3.59	4.48	0.038	0.108	1.42	CHPF2	L6-IT-Car3
0.305	7.11	4.48	0.038	0.108	1.42	FIGN	L6-IT-Car3
-0.248	6.06	4.48	0.038	0.108	1.42	MTOR	L6-IT-Car3
0.297	6.38	4.48	0.0381	0.109	1.42	KNDC1	L6-IT-Car3
-0.159	7.25	4.47	0.0382	0.109	1.42	SPAG9	L6-IT-Car3
0.251	6.43	4.48	0.0382	0.109	1.42	RBX1	L6-IT-Car3
0.473	4.83	4.47	0.0382	0.109	1.42	SDC3	L6-IT-Car3
-0.532	3.83	4.47	0.0382	0.109	1.42	ZNF391	L6-IT-Car3
-0.43	4.23	4.47	0.0382	0.109	1.42	MTERF2	L6-IT-Car3
0.378	4.39	4.47	0.0383	0.109	1.42	NOLC1	L6-IT-Car3
-0.568	4.63	4.47	0.0384	0.109	1.42	PRDM5	L6-IT-Car3
-0.584	3.65	4.46	0.0384	0.109	1.42	GASK1A	L6-IT-Car3
-0.519	3.93	4.46	0.0384	0.109	1.42	DNAJB11	L6-IT-Car3
0.573	7.01	4.46	0.0385	0.109	1.41	DHFR	L6-IT-Car3
-0.501	3.85	4.46	0.0385	0.109	1.41	ZNF713	L6-IT-Car3
-0.241	6.21	4.46	0.0385	0.109	1.41	TAF2	L6-IT-Car3
0.631	4.61	4.46	0.0386	0.109	1.41	ANAPC11	L6-IT-Car3
0.346	5.51	4.45	0.0386	0.11	1.41	LYNX1	L6-IT-Car3
0.439	3.88	4.46	0.0386	0.109	1.41	TRDMT1	L6-IT-Car3
0.661	3.55	4.45	0.0388	0.11	1.41	TSR3	L6-IT-Car3
-0.309	5.14	4.45	0.0388	0.11	1.41	GTF2H3	L6-IT-Car3
-0.276	7.08	4.45	0.0388	0.11	1.41	GPR137C	L6-IT-Car3
0.67	3.62	4.44	0.0389	0.11	1.41	TIPARP	L6-IT-Car3
-0.366	5.05	4.43	0.0391	0.111	1.41	EML1	L6-IT-Car3
-0.245	8.02	4.43	0.0391	0.111	1.41	PHACTR3	L6-IT-Car3
-0.374	4.79	4.43	0.0391	0.111	1.41	ABCB10	L6-IT-Car3
0.149	7.78	4.43	0.0392	0.111	1.41	NIPBL	L6-IT-Car3
0.426	4.76	4.43	0.0392	0.111	1.41	AK3	L6-IT-Car3
-0.409	4.88	4.42	0.0393	0.111	1.41	CFAP43	L6-IT-Car3
0.562	4.86	4.42	0.0393	0.111	1.41	CACNA1A	L6-IT-Car3
0.271	6.92	4.42	0.0393	0.111	1.41	ATP6V1B2	L6-IT-Car3
-0.964	3.15	4.43	0.0393	0.111	1.41	CCBE1	L6-IT-Car3
0.415	4.42	4.42	0.0393	0.111	1.41	RNF44	L6-IT-Car3
0.412	4.46	4.42	0.0394	0.111	1.4	SIVA1	L6-IT-Car3
-0.346	5.69	4.41	0.0395	0.111	1.4	ANKRD24	L6-IT-Car3
0.204	7.43	4.41	0.0395	0.111	1.4	SYP	L6-IT-Car3
-0.426	3.88	4.41	0.0395	0.111	1.4	POLL	L6-IT-Car3
-0.366	5.46	4.41	0.0396	0.112	1.4	SOGA1	L6-IT-Car3
0.469	3.87	4.41	0.0397	0.112	1.4	ERAL1	L6-IT-Car3
0.504	5.95	4.4	0.0398	0.112	1.4	UBA52	L6-IT-Car3
0.558	3.79	4.4	0.0398	0.112	1.4	FAM136A	L6-IT-Car3
-0.453	4.87	4.4	0.0398	0.112	1.4	FBXL13	L6-IT-Car3
-0.221	5.68	4.4	0.0398	0.112	1.4	SPTLC1	L6-IT-Car3
0.865	3.5	4.4	0.0398	0.112	1.4	LHFPL6	L6-IT-Car3
0.415	4.5	4.39	0.04	0.112	1.4	UBAC1	L6-IT-Car3
0.316	6.64	4.39	0.04	0.112	1.4	RHBDD2	L6-IT-Car3
0.413	5.96	4.39	0.04	0.112	1.4	MOAP1	L6-IT-Car3
0.258	5.77	4.39	0.04	0.112	1.4	MOB1B	L6-IT-Car3
0.193	7.15	4.39	0.04	0.112	1.4	DLGAP4	L6-IT-Car3
-0.219	7.2	4.39	0.0401	0.112	1.4	NAA35	L6-IT-Car3
-0.371	4.77	4.39	0.0401	0.112	1.4	DDX19B	L6-IT-Car3
-0.207	6.82	4.39	0.0401	0.112	1.4	BOD1L1	L6-IT-Car3
-0.434	4.88	4.39	0.0401	0.112	1.4	GAS8	L6-IT-Car3
-0.509	4.42	4.39	0.0401	0.113	1.4	POLR2J3	L6-IT-Car3
-0.298	5.61	4.39	0.0401	0.112	1.4	STX17	L6-IT-Car3
0.435	5.06	4.38	0.0402	0.113	1.4	LHX2	L6-IT-Car3
-0.309	6.45	4.38	0.0403	0.113	1.39	WDFY2	L6-IT-Car3
0.255	5.9	4.38	0.0403	0.113	1.39	CYB5B	L6-IT-Car3
-0.219	5.67	4.38	0.0403	0.113	1.39	FAM20B	L6-IT-Car3
-0.284	6.18	4.38	0.0403	0.113	1.39	RSU1	L6-IT-Car3
-0.204	6.79	4.37	0.0404	0.113	1.39	KPNA3	L6-IT-Car3
0.376	4.65	4.37	0.0404	0.113	1.39	PFKM	L6-IT-Car3
0.568	4.37	4.37	0.0405	0.113	1.39	ZDHHC11	L6-IT-Car3
0.248	5.76	4.37	0.0405	0.113	1.39	COMMD7	L6-IT-Car3
0.389	6.48	4.37	0.0406	0.113	1.39	RPL28	L6-IT-Car3
0.443	4.45	4.36	0.0406	0.113	1.39	TMEM219	L6-IT-Car3
-0.344	5.26	4.36	0.0406	0.113	1.39	PPIL2	L6-IT-Car3
-0.316	6.17	4.36	0.0406	0.113	1.39	TMEM14A	L6-IT-Car3
-0.307	6.31	4.37	0.0406	0.113	1.39	LENG8	L6-IT-Car3
0.193	7.32	4.36	0.0406	0.113	1.39	EPB41L1	L6-IT-Car3
0.384	4.24	4.36	0.0407	0.114	1.39	KMT5A	L6-IT-Car3
0.573	4.86	4.36	0.0407	0.114	1.39	DBNDD2	L6-IT-Car3
0.632	3.81	4.36	0.0407	0.114	1.39	ZC3HAV1	L6-IT-Car3
0.645	4.07	4.36	0.0407	0.114	1.39	MT-ATP8	L6-IT-Car3
-0.446	4.07	4.36	0.0408	0.114	1.39	GSS	L6-IT-Car3
0.426	4.86	4.35	0.0408	0.114	1.39	EIF4G1	L6-IT-Car3
0.446	4.37	4.35	0.0409	0.114	1.39	HAX1	L6-IT-Car3
0.412	5.78	4.35	0.041	0.114	1.39	GPR158	L6-IT-Car3
-0.229	6.04	4.35	0.041	0.114	1.39	TMEM63C	L6-IT-Car3
0.259	6.36	4.35	0.041	0.114	1.39	NFKB1	L6-IT-Car3
-0.319	4.67	4.34	0.0411	0.114	1.39	RNPEP	L6-IT-Car3
-0.53	3.79	4.34	0.0411	0.114	1.39	ANXA4	L6-IT-Car3
-0.175	8.1	4.34	0.0411	0.114	1.39	POU2F1	L6-IT-Car3
-0.22	8.98	4.34	0.0412	0.114	1.39	CDC42BPA	L6-IT-Car3
0.316	5.4	4.34	0.0412	0.114	1.39	KCTD2	L6-IT-Car3
-0.31	4.58	4.34	0.0412	0.114	1.39	VIPAS39	L6-IT-Car3
-0.316	4.92	4.34	0.0412	0.114	1.39	AARSD1	L6-IT-Car3
0.19	7.21	4.34	0.0412	0.114	1.39	ZFYVE28	L6-IT-Car3
-0.223	6.79	4.34	0.0412	0.114	1.39	RNMT	L6-IT-Car3
-0.218	6.35	4.33	0.0413	0.115	1.38	CEP57	L6-IT-Car3
-0.192	7.59	4.33	0.0414	0.115	1.38	OCIAD1	L6-IT-Car3
0.581	5.24	4.33	0.0414	0.115	1.38	NDUFA1	L6-IT-Car3
0.493	3.91	4.32	0.0415	0.115	1.38	TWF2	L6-IT-Car3
-0.483	5.07	4.33	0.0415	0.115	1.38	SLC25A21	L6-IT-Car3
0.606	3.7	4.32	0.0416	0.115	1.38	ADPRHL1	L6-IT-Car3
0.265	6.25	4.32	0.0416	0.115	1.38	ZNF800	L6-IT-Car3
0.47	3.95	4.32	0.0416	0.115	1.38	AKT1	L6-IT-Car3
-0.54	3.74	4.32	0.0417	0.115	1.38	FLNA	L6-IT-Car3
0.374	4.91	4.31	0.0418	0.116	1.38	C9orf78	L6-IT-Car3
-0.352	4.05	4.31	0.0418	0.116	1.38	VPS33B	L6-IT-Car3
-0.213	7.5	4.31	0.0418	0.116	1.38	CAMKK2	L6-IT-Car3
-0.186	7.96	4.31	0.0419	0.116	1.38	PICALM	L6-IT-Car3
-0.192	7.91	4.31	0.0419	0.116	1.38	ZNF483	L6-IT-Car3
0.18	8.02	4.3	0.042	0.116	1.38	WNK1	L6-IT-Car3
-0.492	3.98	4.3	0.042	0.116	1.38	FAAH	L6-IT-Car3
-0.41	3.84	4.3	0.0421	0.116	1.38	ZNF426	L6-IT-Car3
0.303	5.56	4.3	0.0421	0.116	1.38	FAM199X	L6-IT-Car3
0.494	4.65	4.3	0.0422	0.116	1.38	WDR83OS	L6-IT-Car3
-0.309	4.84	4.29	0.0422	0.116	1.37	METTL2B	L6-IT-Car3
0.327	5.71	4.3	0.0422	0.116	1.38	PKNOX1	L6-IT-Car3
-0.463	4.1	4.29	0.0422	0.116	1.37	PPP1R42	L6-IT-Car3
-0.194	6.89	4.29	0.0423	0.117	1.37	CWF19L2	L6-IT-Car3
0.235	7.89	4.29	0.0423	0.117	1.37	MAPRE2	L6-IT-Car3
0.602	4.07	4.29	0.0423	0.117	1.37	DUSP1	L6-IT-Car3
-0.426	4.74	4.29	0.0423	0.117	1.37	L3HYPDH	L6-IT-Car3
-0.585	3.94	4.29	0.0423	0.117	1.37	TMEM18	L6-IT-Car3
0.38	4.64	4.29	0.0424	0.117	1.37	SHISA5	L6-IT-Car3
-0.231	5.59	4.28	0.0425	0.117	1.37	SLK	L6-IT-Car3
0.301	5.65	4.28	0.0425	0.117	1.37	TMOD1	L6-IT-Car3
0.468	4.48	4.28	0.0425	0.117	1.37	UBALD1	L6-IT-Car3
-0.259	5.73	4.28	0.0426	0.117	1.37	BTF3L4	L6-IT-Car3
0.411	5.46	4.28	0.0426	0.117	1.37	DUSP8	L6-IT-Car3
0.175	8.29	4.28	0.0426	0.117	1.37	TNKS	L6-IT-Car3
0.434	4.07	4.27	0.0427	0.117	1.37	SEPHS1	L6-IT-Car3
-0.337	4.9	4.27	0.0428	0.118	1.37	SLC25A14	L6-IT-Car3
-0.51	3.82	4.27	0.0428	0.118	1.37	DEPDC1B	L6-IT-Car3
0.43	4.01	4.26	0.0429	0.118	1.37	VARS1	L6-IT-Car3
-0.371	4.61	4.26	0.043	0.118	1.37	MRPL32	L6-IT-Car3
-0.354	5.19	4.26	0.0431	0.118	1.37	LAMP2	L6-IT-Car3
0.584	3.78	4.26	0.0431	0.118	1.37	SOWAHA	L6-IT-Car3
-0.595	3.52	4.26	0.0431	0.118	1.37	TXNRD3	L6-IT-Car3
-0.291	5	4.25	0.0432	0.119	1.36	WDTC1	L6-IT-Car3
0.281	5.73	4.25	0.0432	0.119	1.36	GRSF1	L6-IT-Car3
-0.487	4.32	4.25	0.0432	0.119	1.36	ASL	L6-IT-Car3
0.213	7.16	4.25	0.0433	0.119	1.36	TMEM135	L6-IT-Car3
-0.437	3.95	4.25	0.0433	0.119	1.36	NBPF11	L6-IT-Car3
-0.343	4.46	4.24	0.0434	0.119	1.36	MRPL39	L6-IT-Car3
0.371	4.78	4.24	0.0435	0.119	1.36	NCOA4	L6-IT-Car3
0.529	4.8	4.23	0.0436	0.119	1.36	SEC61B	L6-IT-Car3
0.293	5.74	4.23	0.0437	0.12	1.36	TMEM33	L6-IT-Car3
0.423	4.23	4.23	0.0437	0.12	1.36	BRD3OS	L6-IT-Car3
-0.326	4.56	4.23	0.0437	0.12	1.36	ZNF510	L6-IT-Car3
-0.221	6.38	4.23	0.0437	0.12	1.36	TMX3	L6-IT-Car3
0.488	4.75	4.23	0.0437	0.12	1.36	TMEM70	L6-IT-Car3
0.462	3.94	4.22	0.0439	0.12	1.36	STK17A	L6-IT-Car3
-0.426	4.51	4.22	0.044	0.12	1.36	COX15	L6-IT-Car3
-0.381	5.49	4.22	0.044	0.12	1.36	IGSF11	L6-IT-Car3
0.454	4.38	4.21	0.0441	0.12	1.36	DHPS	L6-IT-Car3
-0.303	6.45	4.21	0.0441	0.12	1.36	INTU	L6-IT-Car3
-0.259	6.84	4.21	0.0441	0.12	1.36	AGPAT4	L6-IT-Car3
0.348	4.7	4.21	0.0442	0.121	1.35	SDHAF2	L6-IT-Car3
0.387	4.96	4.21	0.0442	0.121	1.35	DUSP14	L6-IT-Car3
-0.192	7.76	4.21	0.0442	0.121	1.35	FNIP1	L6-IT-Car3
-0.268	5.87	4.2	0.0444	0.121	1.35	ZNF875	L6-IT-Car3
0.346	4.28	4.19	0.0447	0.122	1.35	CNEP1R1	L6-IT-Car3
-0.391	3.78	4.19	0.0447	0.122	1.35	NUP43	L6-IT-Car3
-0.521	3.92	4.19	0.0447	0.122	1.35	ADAMTS8	L6-IT-Car3
-0.358	4.56	4.19	0.0447	0.122	1.35	HAUS2	L6-IT-Car3
0.553	7.83	4.19	0.0448	0.122	1.35	LRMDA	L6-IT-Car3
0.495	3.71	4.18	0.0448	0.122	1.35	DDX56	L6-IT-Car3
0.492	4.43	4.19	0.0448	0.122	1.35	PEF1	L6-IT-Car3
-0.258	5.51	4.18	0.0449	0.122	1.35	POLR3A	L6-IT-Car3
0.394	4.57	4.18	0.045	0.122	1.35	MPLKIP	L6-IT-Car3
0.421	5.23	4.18	0.045	0.122	1.35	JPT1	L6-IT-Car3
0.506	4.14	4.18	0.045	0.122	1.35	WDR45	L6-IT-Car3
0.384	5.16	4.16	0.0453	0.123	1.34	RWDD1	L6-IT-Car3
-0.403	4.33	4.16	0.0453	0.123	1.34	LPXN	L6-IT-Car3
0.253	8.84	4.16	0.0455	0.123	1.34	EDIL3	L6-IT-Car3
-0.197	7.47	4.16	0.0455	0.123	1.34	RNF130	L6-IT-Car3
-0.254	6	4.16	0.0455	0.124	1.34	SPAST	L6-IT-Car3
-0.393	3.9	4.15	0.0457	0.124	1.34	UBXN11	L6-IT-Car3
-0.198	7.27	4.15	0.0457	0.124	1.34	ZER1	L6-IT-Car3
0.387	9.98	4.15	0.0457	0.124	1.34	CALM1	L6-IT-Car3
0.428	5.69	4.15	0.0457	0.124	1.34	DPYS	L6-IT-Car3
0.393	5.16	4.15	0.0457	0.124	1.34	ENY2	L6-IT-Car3
-0.507	4.24	4.15	0.0457	0.124	1.34	ELP6	L6-IT-Car3
-0.196	7.98	4.15	0.0457	0.124	1.34	YWHAZ	L6-IT-Car3
0.514	6.83	4.15	0.0458	0.124	1.34	UBC	L6-IT-Car3
0.412	4.51	4.15	0.0458	0.124	1.34	MGAT4B	L6-IT-Car3
-0.238	6.02	4.14	0.0458	0.124	1.34	ZNF506	L6-IT-Car3
0.424	4.89	4.15	0.0458	0.124	1.34	MDH2	L6-IT-Car3
-0.272	6.16	4.14	0.0459	0.124	1.34	FBXO22	L6-IT-Car3
0.463	4.05	4.14	0.0459	0.124	1.34	IRS1	L6-IT-Car3
-0.201	6.36	4.14	0.046	0.124	1.34	IREB2	L6-IT-Car3
0.547	7.85	4.14	0.046	0.124	1.34	TMSB10	L6-IT-Car3
-0.385	4.95	4.13	0.0461	0.125	1.34	ALG8	L6-IT-Car3
-0.262	5.43	4.13	0.0461	0.124	1.34	RAB8B	L6-IT-Car3
-0.195	6.22	4.13	0.0461	0.125	1.34	RAB11FIP4	L6-IT-Car3
0.408	5.52	4.13	0.0462	0.125	1.34	PNMA8A	L6-IT-Car3
0.402	4.48	4.13	0.0462	0.125	1.34	TAF6	L6-IT-Car3
-0.283	5.97	4.12	0.0464	0.125	1.33	NMNAT3	L6-IT-Car3
0.486	4.35	4.12	0.0464	0.125	1.33	CEP152	L6-IT-Car3
0.309	5.48	4.12	0.0465	0.125	1.33	DNAJC8	L6-IT-Car3
-0.405	3.75	4.11	0.0466	0.126	1.33	TM7SF2	L6-IT-Car3
0.283	4.99	4.11	0.0466	0.126	1.33	NUB1	L6-IT-Car3
-0.173	7	4.11	0.0467	0.126	1.33	TMEM181	L6-IT-Car3
0.491	4.27	4.11	0.0468	0.126	1.33	GSTM3	L6-IT-Car3
0.394	4.66	4.11	0.0468	0.126	1.33	CSPG5	L6-IT-Car3
0.409	4.27	4.1	0.0469	0.126	1.33	EFCAB5	L6-IT-Car3
-0.609	4.29	4.1	0.0469	0.126	1.33	MSANTD3	L6-IT-Car3
-0.46	4.08	4.1	0.047	0.126	1.33	PTPN21	L6-IT-Car3
-0.478	3.88	4.1	0.0471	0.127	1.33	C1orf50	L6-IT-Car3
0.528	4.42	4.09	0.0472	0.127	1.33	RPRML	L6-IT-Car3
0.643	3.69	4.09	0.0472	0.127	1.33	NEB	L6-IT-Car3
0.328	4.61	4.09	0.0472	0.127	1.33	EXTL3	L6-IT-Car3
-0.202	8.07	4.09	0.0473	0.127	1.33	ARNTL2	L6-IT-Car3
-0.407	4.01	4.09	0.0473	0.127	1.32	RBMX2	L6-IT-Car3
0.762	3.77	4.09	0.0473	0.127	1.33	TSTD1	L6-IT-Car3
-0.189	7.2	4.08	0.0474	0.127	1.32	PPP1R13B	L6-IT-Car3
0.322	5.67	4.08	0.0474	0.127	1.32	PIN1	L6-IT-Car3
0.205	8.04	4.08	0.0474	0.127	1.32	SACS	L6-IT-Car3
0.128	8.51	4.08	0.0475	0.127	1.32	ATRX	L6-IT-Car3
-0.401	4.45	4.08	0.0475	0.127	1.32	GLT8D2	L6-IT-Car3
0.328	9.92	4.08	0.0475	0.127	1.32	NCAM2	L6-IT-Car3
-0.256	5.62	4.08	0.0475	0.127	1.32	DENND6B	L6-IT-Car3
-0.267	6.88	4.07	0.0477	0.128	1.32	PSME4	L6-IT-Car3
0.341	4.8	4.07	0.0478	0.128	1.32	FBXL14	L6-IT-Car3
0.512	5.79	4.07	0.0478	0.128	1.32	CD63	L6-IT-Car3
-0.311	5.66	4.07	0.0478	0.128	1.32	ANKRD42	L6-IT-Car3
-0.186	8.16	4.07	0.0478	0.128	1.32	PPP2R2C	L6-IT-Car3
-0.374	4.57	4.06	0.0479	0.128	1.32	ASCC2	L6-IT-Car3
0.192	6.67	4.07	0.0479	0.128	1.32	CLSTN3	L6-IT-Car3
-0.323	5.18	4.06	0.0479	0.128	1.32	MMP24	L6-IT-Car3
0.449	4.12	4.06	0.0479	0.128	1.32	CELSR3	L6-IT-Car3
-0.346	4.52	4.06	0.048	0.128	1.32	VEGFD	L6-IT-Car3
-0.661	3.93	4.06	0.048	0.128	1.32	PDE6B	L6-IT-Car3
-0.45	3.66	4.06	0.0481	0.128	1.32	TOP3B	L6-IT-Car3
-0.337	5.14	4.06	0.0481	0.128	1.32	FAM156A	L6-IT-Car3
0.172	8.65	4.06	0.0481	0.128	1.32	CAMTA1	L6-IT-Car3
0.588	5.77	4.05	0.0482	0.129	1.32	KLF12	L6-IT-Car3
0.515	5.82	4.05	0.0482	0.129	1.32	ATP6V1F	L6-IT-Car3
0.359	6.01	4.05	0.0482	0.129	1.32	CFAP54	L6-IT-Car3
-0.155	8.07	4.05	0.0482	0.129	1.32	MLLT10	L6-IT-Car3
0.465	5.28	4.05	0.0483	0.129	1.32	EDF1	L6-IT-Car3
-0.456	4.67	4.05	0.0483	0.129	1.32	XRCC4	L6-IT-Car3
0.435	4.74	4.05	0.0483	0.129	1.32	MATK	L6-IT-Car3
-0.21	8.53	4.05	0.0483	0.129	1.32	ZCCHC7	L6-IT-Car3
-0.388	4.52	4.05	0.0484	0.129	1.32	MBTPS2	L6-IT-Car3
-0.272	5.54	4.05	0.0484	0.129	1.32	HCFC2	L6-IT-Car3
-0.496	3.76	4.05	0.0484	0.129	1.32	CCDC113	L6-IT-Car3
0.415	4.49	4.05	0.0484	0.129	1.32	GNPDA1	L6-IT-Car3
0.271	7.72	4.05	0.0484	0.129	1.32	SPECC1	L6-IT-Car3
0.366	5.11	4.04	0.0486	0.129	1.31	B3GALT2	L6-IT-Car3
0.248	5.61	4.04	0.0487	0.129	1.31	CEP97	L6-IT-Car3
-0.458	3.54	4.03	0.0487	0.129	1.31	ZSCAN25	L6-IT-Car3
0.386	4.58	4.03	0.0488	0.13	1.31	FAM216A	L6-IT-Car3
-0.809	3.38	4.03	0.0488	0.13	1.31	SP140	L6-IT-Car3
-0.16	8.61	4.02	0.049	0.13	1.31	EXOC4	L6-IT-Car3
-0.324	4.98	4.02	0.0491	0.13	1.31	RAD51D	L6-IT-Car3
0.587	4.08	4.02	0.0491	0.13	1.31	TSHZ3	L6-IT-Car3
-0.651	3.79	4.02	0.0491	0.13	1.31	SLC14A2	L6-IT-Car3
-0.28	7.12	4.02	0.0492	0.13	1.31	ANKMY2	L6-IT-Car3
0.398	7	4.02	0.0492	0.131	1.31	RGS7	L6-IT-Car3
0.218	6.86	4.02	0.0492	0.131	1.31	MAPKBP1	L6-IT-Car3
0.604	3.68	4.01	0.0493	0.131	1.31	TIMM8B	L6-IT-Car3
0.645	4.42	4.01	0.0493	0.131	1.31	ACVR1C	L6-IT-Car3
-0.317	4.93	4.01	0.0493	0.131	1.31	RRAGD	L6-IT-Car3
0.311	5.06	4.01	0.0493	0.131	1.31	SGCB	L6-IT-Car3
0.419	6.26	4.01	0.0494	0.131	1.31	PTGR1	L6-IT-Car3
-0.192	5.92	4.01	0.0495	0.131	1.31	CPNE1	L6-IT-Car3
0.264	5.58	4	0.0495	0.131	1.31	RAB5B	L6-IT-Car3
0.485	3.89	4.01	0.0495	0.131	1.31	SNRPG	L6-IT-Car3
-0.715	3.2	4.01	0.0495	0.131	1.31	MVP	L6-IT-Car3
-0.345	3.98	4.01	0.0495	0.131	1.31	CZIB	L6-IT-Car3
-0.252	5.98	4	0.0496	0.131	1.3	GNA12	L6-IT-Car3
0.638	5.3	4	0.0496	0.131	1.3	COX7B	L6-IT-Car3
0.45	4.46	4	0.0496	0.131	1.3	SATL1	L6-IT-Car3
-0.405	4.86	4	0.0496	0.131	1.3	GTF2IRD1	L6-IT-Car3
-0.317	5.04	4	0.0497	0.131	1.3	WASHC3	L6-IT-Car3
0.31	5.16	4	0.0497	0.131	1.3	OAZ2	L6-IT-Car3
-0.419	4.54	4	0.0498	0.131	1.3	POC5	L6-IT-Car3
0.354	4.96	3.99	0.0498	0.131	1.3	RASGEF1B	L6-IT-Car3
-0.428	4	3.99	0.0498	0.131	1.3	C4orf33	L6-IT-Car3
-0.312	5.89	3.99	0.0498	0.131	1.3	GRK4	L6-IT-Car3
-0.264	6.25	3.98	0.0501	0.132	1.3	CBLB	L6-IT-Car3
-0.315	4.82	3.98	0.0501	0.132	1.3	ZFYVE26	L6-IT-Car3
0.464	3.87	3.98	0.0502	0.132	1.3	FAHD1	L6-IT-Car3
0.57	4.4	3.97	0.0504	0.133	1.3	SEC61G	L6-IT-Car3
-0.16	7.98	3.97	0.0505	0.133	1.3	DIP2C	L6-IT-Car3
0.301	7.43	3.97	0.0505	0.133	1.3	RAC1	L6-IT-Car3
0.394	4.86	3.97	0.0506	0.133	1.3	ATG9A	L6-IT-Car3
-0.436	4.14	3.96	0.0507	0.133	1.3	SLITRK2	L6-IT-Car3
0.304	6.99	3.96	0.0507	0.133	1.3	EIF1AX	L6-IT-Car3
0.141	7.61	3.96	0.0507	0.133	1.3	PTEN	L6-IT-Car3
0.329	4.97	3.96	0.0508	0.133	1.29	RPGR	L6-IT-Car3
-0.244	5.74	3.96	0.0508	0.134	1.29	DGLUCY	L6-IT-Car3
0.803	4.16	3.96	0.0508	0.134	1.29	CRYM	L6-IT-Car3
-0.18	7.56	3.96	0.0508	0.134	1.29	STOX2	L6-IT-Car3
-0.463	4.36	3.96	0.0509	0.134	1.29	MROH8	L6-IT-Car3
0.253	5.29	3.95	0.0509	0.134	1.29	CUL4B	L6-IT-Car3
0.283	6.55	3.95	0.051	0.134	1.29	PPP2CA	L6-IT-Car3
0.156	7.06	3.95	0.051	0.134	1.29	SNX13	L6-IT-Car3
-0.398	3.88	3.95	0.051	0.134	1.29	GID4	L6-IT-Car3
-0.321	5.69	3.95	0.051	0.134	1.29	PNCK	L6-IT-Car3
-0.284	5.91	3.95	0.051	0.134	1.29	SLC22A15	L6-IT-Car3
0.361	4.53	3.95	0.051	0.134	1.29	RBM8A	L6-IT-Car3
-0.314	6.74	3.95	0.051	0.134	1.29	ARNT2	L6-IT-Car3
0.437	6.14	3.95	0.051	0.134	1.29	EIF1B	L6-IT-Car3
-0.312	4.45	3.95	0.0511	0.134	1.29	NSUN4	L6-IT-Car3
0.331	4.89	3.95	0.0511	0.134	1.29	AKIRIN2	L6-IT-Car3
-0.591	3.5	3.94	0.0512	0.134	1.29	DHRS12	L6-IT-Car3
-0.165	6.94	3.94	0.0512	0.134	1.29	LSM14A	L6-IT-Car3
0.609	3.49	3.95	0.0512	0.134	1.29	PPL	L6-IT-Car3
0.338	5.64	3.94	0.0513	0.134	1.29	PHF24	L6-IT-Car3
0.526	5.47	3.94	0.0513	0.134	1.29	PRDX1	L6-IT-Car3
-0.247	5.96	3.94	0.0513	0.134	1.29	ADCY3	L6-IT-Car3
0.38	5.32	3.94	0.0513	0.134	1.29	NUDC	L6-IT-Car3
0.448	4.27	3.94	0.0514	0.134	1.29	AJM1	L6-IT-Car3
0.283	8.23	3.94	0.0514	0.134	1.29	YWHAB	L6-IT-Car3
0.571	4.41	3.94	0.0514	0.134	1.29	BTG1	L6-IT-Car3
0.468	4.1	3.93	0.0515	0.134	1.29	TAOK2	L6-IT-Car3
-0.411	4.26	3.93	0.0515	0.134	1.29	SLC31A1	L6-IT-Car3
-0.297	5.97	3.93	0.0516	0.135	1.29	DLGAP3	L6-IT-Car3
0.352	6.49	3.93	0.0517	0.135	1.29	VDAC1	L6-IT-Car3
-0.208	7.74	3.92	0.0518	0.135	1.29	PSD3	L6-IT-Car3
-0.239	5.51	3.92	0.0518	0.135	1.29	ING5	L6-IT-Car3
0.33	5.29	3.92	0.0519	0.135	1.29	NCOA5	L6-IT-Car3
-0.355	4.32	3.92	0.0519	0.135	1.29	MTMR14	L6-IT-Car3
0.223	6.77	3.92	0.0519	0.135	1.29	ARHGAP35	L6-IT-Car3
0.585	3.87	3.92	0.052	0.135	1.28	FAM32A	L6-IT-Car3
0.274	6.36	3.91	0.0521	0.136	1.28	P3H2	L6-IT-Car3
0.4	4.13	3.91	0.0521	0.136	1.28	LMAN2	L6-IT-Car3
-0.324	4.98	3.91	0.0522	0.136	1.28	ZNF592	L6-IT-Car3
0.321	5.26	3.91	0.0522	0.136	1.28	BPNT2	L6-IT-Car3
-0.253	6.38	3.91	0.0522	0.136	1.28	HIBADH	L6-IT-Car3
-0.164	8.66	3.91	0.0524	0.136	1.28	FAM172A	L6-IT-Car3
0.511	3.72	3.9	0.0524	0.136	1.28	MRPS18B	L6-IT-Car3
0.649	4.24	3.9	0.0525	0.136	1.28	OST4	L6-IT-Car3
0.553	4.71	3.9	0.0525	0.136	1.28	PRELID1	L6-IT-Car3
-0.208	8.22	3.9	0.0526	0.136	1.28	RETREG1	L6-IT-Car3
-0.448	5.03	3.9	0.0526	0.136	1.28	RABEPK	L6-IT-Car3
-0.296	5.64	3.89	0.0527	0.137	1.28	EPHB2	L6-IT-Car3
-0.364	4.86	3.88	0.053	0.137	1.28	PIGB	L6-IT-Car3
0.266	6.07	3.88	0.053	0.138	1.28	WIPI2	L6-IT-Car3
0.379	6.28	3.88	0.0531	0.138	1.28	PGP	L6-IT-Car3
-0.324	4.93	3.88	0.0531	0.138	1.28	SUGP1	L6-IT-Car3
-0.586	3.64	3.88	0.0531	0.138	1.28	ENTPD3	L6-IT-Car3
-0.241	6.43	3.88	0.0532	0.138	1.27	SRRM1	L6-IT-Car3
0.457	4.98	3.88	0.0532	0.138	1.27	RSL24D1	L6-IT-Car3
0.326	4.3	4.09	0.0533	0.138	1.27	MIER3	L6-IT-Car3
0.244	4.91	4.25	0.0533	0.138	1.27	SMARCB1	L6-IT-Car3
-0.211	7.95	3.87	0.0533	0.138	1.27	SHTN1	L6-IT-Car3
-0.646	4.38	3.87	0.0534	0.138	1.27	MYOCD	L6-IT-Car3
0.397	3.93	3.87	0.0534	0.138	1.27	ZNF330	L6-IT-Car3
-0.241	6.24	3.87	0.0535	0.138	1.27	SMG7	L6-IT-Car3
0.428	4.3	3.87	0.0535	0.138	1.27	NAB2	L6-IT-Car3
-0.232	5.77	3.87	0.0535	0.138	1.27	TXLNG	L6-IT-Car3
0.221	6.1	3.87	0.0535	0.138	1.27	XIAP	L6-IT-Car3
0.37	4.36	3.86	0.0536	0.138	1.27	PTP4A2	L6-IT-Car3
-0.34	4.91	3.86	0.0536	0.138	1.27	ZNF264	L6-IT-Car3
-0.526	3.58	3.86	0.0537	0.139	1.27	MCC	L6-IT-Car3
0.369	4.96	3.86	0.0537	0.139	1.27	LARP6	L6-IT-Car3
-0.208	8.74	3.86	0.0537	0.139	1.27	EXOC6B	L6-IT-Car3
-0.173	7.72	3.86	0.0537	0.139	1.27	PTBP2	L6-IT-Car3
0.232	6.53	3.85	0.0539	0.139	1.27	PCDH10	L6-IT-Car3
-0.252	6.15	3.85	0.0539	0.139	1.27	HRH2	L6-IT-Car3
-0.153	7.59	3.85	0.054	0.139	1.27	KIAA0232	L6-IT-Car3
0.492	3.63	3.85	0.054	0.139	1.27	P2RX5	L6-IT-Car3
0.257	5.21	3.85	0.054	0.139	1.27	RBM28	L6-IT-Car3
-0.241	5.73	3.85	0.054	0.139	1.27	SEC24A	L6-IT-Car3
-0.279	5.77	3.85	0.054	0.139	1.27	RECK	L6-IT-Car3
0.223	7.22	3.85	0.0541	0.139	1.27	ABCC8	L6-IT-Car3
0.3	4.56	3.85	0.0541	0.139	1.27	MED25	L6-IT-Car3
0.435	4.8	3.85	0.0541	0.139	1.27	MRPS18C	L6-IT-Car3
-0.147	7.57	3.84	0.0542	0.139	1.27	PPP6R3	L6-IT-Car3
0.264	5.99	3.84	0.0544	0.14	1.26	ZHX1	L6-IT-Car3
-0.413	3.75	3.84	0.0544	0.14	1.26	FPGS	L6-IT-Car3
0.298	5.43	3.84	0.0545	0.14	1.26	IL17D	L6-IT-Car3
-0.299	5.43	3.83	0.0545	0.14	1.26	HEATR3	L6-IT-Car3
0.41	4.7	3.83	0.0545	0.14	1.26	CDH4	L6-IT-Car3
0.608	4.1	3.83	0.0546	0.14	1.26	COX17	L6-IT-Car3
-0.241	7.15	3.83	0.0546	0.14	1.26	SRSF5	L6-IT-Car3
0.488	4.08	3.83	0.0547	0.14	1.26	HTR5A	L6-IT-Car3
-0.286	5.07	3.83	0.0547	0.14	1.26	ARL6IP6	L6-IT-Car3
0.18	6.8	3.82	0.0548	0.141	1.26	SERGEF	L6-IT-Car3
0.437	4.08	3.82	0.0549	0.141	1.26	ATP13A1	L6-IT-Car3
-0.197	7.87	3.82	0.0549	0.141	1.26	MED27	L6-IT-Car3
-0.181	8.27	3.82	0.055	0.141	1.26	KLHL2	L6-IT-Car3
-0.316	4.91	3.82	0.055	0.141	1.26	BCCIP	L6-IT-Car3
0.602	5.69	3.82	0.055	0.141	1.26	RERG	L6-IT-Car3
0.551	6.45	3.81	0.0551	0.141	1.26	SRP14	L6-IT-Car3
0.512	3.71	3.81	0.0552	0.141	1.26	XBP1	L6-IT-Car3
-0.231	7.13	3.81	0.0552	0.141	1.26	HSD17B4	L6-IT-Car3
0.498	3.72	3.81	0.0552	0.141	1.26	TM2D2	L6-IT-Car3
1.19	3.79	3.81	0.0552	0.141	1.26	TOGARAM2	L6-IT-Car3
-0.303	5.04	3.81	0.0553	0.141	1.26	XPNPEP1	L6-IT-Car3
0.312	4.84	3.81	0.0553	0.141	1.26	BROX	L6-IT-Car3
-0.335	5.38	3.81	0.0553	0.141	1.26	SERINC5	L6-IT-Car3
-0.248	5.57	3.81	0.0554	0.142	1.26	TM9SF4	L6-IT-Car3
-0.269	5.37	3.8	0.0555	0.142	1.26	STAT2	L6-IT-Car3
-0.249	8.49	3.8	0.0556	0.142	1.25	CREG2	L6-IT-Car3
-0.254	6.15	3.8	0.0556	0.142	1.25	CAMLG	L6-IT-Car3
0.748	3.58	3.8	0.0556	0.142	1.25	MESP1	L6-IT-Car3
-0.196	6.64	3.8	0.0556	0.142	1.26	TNKS2	L6-IT-Car3
0.209	8.42	3.8	0.0556	0.142	1.26	XKR6	L6-IT-Car3
-0.225	6.3	3.8	0.0557	0.142	1.25	TBK1	L6-IT-Car3
-0.37	4.23	3.79	0.0558	0.142	1.25	HMGN2	L6-IT-Car3
0.437	4.18	3.79	0.0559	0.142	1.25	CFL2	L6-IT-Car3
-0.522	5.78	3.79	0.0559	0.142	1.25	TMEM179	L6-IT-Car3
-0.36	5.08	3.79	0.0559	0.142	1.25	SRBD1	L6-IT-Car3
0.343	5.32	3.79	0.0559	0.142	1.25	HNRNPA0	L6-IT-Car3
0.544	5.21	3.79	0.0559	0.142	1.25	NDUFA12	L6-IT-Car3
0.193	8.52	3.79	0.0559	0.142	1.25	VPS13A	L6-IT-Car3
-0.182	6.87	3.78	0.0561	0.143	1.25	STX7	L6-IT-Car3
-0.208	5.96	3.78	0.0562	0.143	1.25	TERF1	L6-IT-Car3
-0.293	6.4	3.78	0.0563	0.143	1.25	VSTM2B	L6-IT-Car3
0.346	5.05	3.78	0.0563	0.143	1.25	PRDX3	L6-IT-Car3
-0.162	8.2	3.77	0.0565	0.144	1.25	COP1	L6-IT-Car3
-0.28	5.9	3.77	0.0565	0.144	1.25	ZNF782	L6-IT-Car3
0.602	4.38	3.77	0.0566	0.144	1.25	CEBPB	L6-IT-Car3
-0.3	5.13	3.77	0.0566	0.144	1.25	SIN3A	L6-IT-Car3
0.528	3.58	3.76	0.0567	0.144	1.25	HMGA1	L6-IT-Car3
-0.258	5.34	3.76	0.0567	0.144	1.25	CCNL1	L6-IT-Car3
-0.251	5.4	3.76	0.0567	0.144	1.25	BRF1	L6-IT-Car3
-0.892	3.46	3.76	0.0567	0.144	1.25	SEPTIN10	L6-IT-Car3
-0.202	7.38	3.76	0.0569	0.144	1.24	ATG7	L6-IT-Car3
0.329	9.66	3.76	0.0569	0.144	1.24	SPOCK3	L6-IT-Car3
0.209	7.51	3.76	0.0569	0.144	1.24	PACS1	L6-IT-Car3
-0.414	4.12	3.76	0.0569	0.144	1.24	DONSON	L6-IT-Car3
0.239	6.93	3.75	0.057	0.145	1.24	SV2A	L6-IT-Car3
-0.249	6.52	3.75	0.057	0.144	1.24	HLCS	L6-IT-Car3
-0.37	4.63	3.75	0.057	0.145	1.24	LYSMD4	L6-IT-Car3
0.22	6.4	3.75	0.0571	0.145	1.24	SPOP	L6-IT-Car3
-0.456	3.75	3.75	0.0571	0.145	1.24	B4GALT4	L6-IT-Car3
0.212	8.38	3.75	0.0571	0.145	1.24	MAPK1	L6-IT-Car3
0.733	4.5	3.75	0.0571	0.145	1.24	DENND2A	L6-IT-Car3
-0.259	5.32	3.75	0.0572	0.145	1.24	BBS1	L6-IT-Car3
-0.165	8.18	3.75	0.0572	0.145	1.24	MAPT	L6-IT-Car3
0.201	6.78	3.74	0.0573	0.145	1.24	TMEM106B	L6-IT-Car3
0.54	4.43	3.74	0.0573	0.145	1.24	LIN7B	L6-IT-Car3
-0.365	5.09	3.75	0.0573	0.145	1.24	TAF11	L6-IT-Car3
0.271	6.22	3.74	0.0574	0.145	1.24	ITGA7	L6-IT-Car3
-0.476	3.68	3.74	0.0574	0.145	1.24	CMTR2	L6-IT-Car3
0.415	4.26	3.74	0.0574	0.145	1.24	DRG2	L6-IT-Car3
-0.449	3.73	3.74	0.0575	0.145	1.24	RNF215	L6-IT-Car3
0.376	5.54	3.73	0.0577	0.146	1.24	C4orf3	L6-IT-Car3
0.303	4.82	3.73	0.0579	0.146	1.24	SMG9	L6-IT-Car3
-0.183	7.05	3.73	0.0579	0.146	1.24	MAPKAP1	L6-IT-Car3
-0.697	4.07	3.73	0.0579	0.146	1.24	TDRD5	L6-IT-Car3
0.334	5.23	3.72	0.058	0.146	1.24	SRSF6	L6-IT-Car3
0.267	6.33	3.72	0.0581	0.146	1.24	PTPN9	L6-IT-Car3
-0.359	4.19	3.72	0.0581	0.146	1.24	ZNF226	L6-IT-Car3
0.216	6.32	3.72	0.0581	0.146	1.24	LUZP1	L6-IT-Car3
0.526	4.9	3.72	0.0581	0.146	1.24	DRAP1	L6-IT-Car3
0.485	4.44	3.72	0.0581	0.146	1.24	DDX58	L6-IT-Car3
-0.322	4.94	3.72	0.0581	0.146	1.24	IPMK	L6-IT-Car3
0.317	7.15	3.71	0.0584	0.147	1.23	PPP2R1A	L6-IT-Car3
-0.434	4.53	3.71	0.0584	0.147	1.23	PLEKHG5	L6-IT-Car3
0.491	5.81	3.71	0.0585	0.147	1.23	RPL35	L6-IT-Car3
-0.172	7.19	3.71	0.0586	0.147	1.23	BTBD10	L6-IT-Car3
-0.416	4.01	3.7	0.0588	0.148	1.23	PARD6B	L6-IT-Car3
0.288	5.38	3.7	0.0589	0.148	1.23	SURF4	L6-IT-Car3
-0.463	3.64	3.7	0.0589	0.148	1.23	NAA40	L6-IT-Car3
-0.447	4.12	3.7	0.0589	0.148	1.23	ZNF43	L6-IT-Car3
0.207	7.05	3.7	0.0589	0.148	1.23	KLHL24	L6-IT-Car3
0.288	5.52	3.7	0.0589	0.148	1.23	SLC25A40	L6-IT-Car3
-0.17	9.02	3.69	0.0589	0.148	1.23	SRGAP3	L6-IT-Car3
-0.279	5.74	3.69	0.059	0.148	1.23	ADAM19	L6-IT-Car3
-0.202	6	3.69	0.059	0.148	1.23	SELENOF	L6-IT-Car3
0.438	4.29	3.69	0.0591	0.148	1.23	TENM1	L6-IT-Car3
-0.255	5.15	3.69	0.0591	0.148	1.23	TEFM	L6-IT-Car3
0.565	4.14	3.69	0.0592	0.148	1.23	TGFBR3L	L6-IT-Car3
-0.197	6.69	3.69	0.0592	0.148	1.23	TPP2	L6-IT-Car3
-0.182	7.26	3.69	0.0592	0.148	1.23	GPBP1	L6-IT-Car3
0.251	5.69	3.68	0.0593	0.149	1.23	TBC1D4	L6-IT-Car3
0.266	6.11	3.68	0.0593	0.149	1.23	BLCAP	L6-IT-Car3
0.437	3.8	3.68	0.0593	0.149	1.23	TFIP11	L6-IT-Car3
-0.204	6.66	3.68	0.0595	0.149	1.23	ZDBF2	L6-IT-Car3
0.372	7.32	3.67	0.0596	0.149	1.22	FKBP5	L6-IT-Car3
-0.206	6.26	3.67	0.0596	0.149	1.22	AP4S1	L6-IT-Car3
-0.322	5.32	3.67	0.0597	0.149	1.22	CALD1	L6-IT-Car3
0.384	4.27	3.67	0.0597	0.149	1.22	DMAP1	L6-IT-Car3
-0.414	4.23	3.67	0.0599	0.15	1.22	PDSS1	L6-IT-Car3
-0.191	6	3.66	0.06	0.15	1.22	XRN2	L6-IT-Car3
0.358	4.55	3.66	0.0601	0.15	1.22	FBXW5	L6-IT-Car3
-0.213	6.91	3.66	0.0602	0.15	1.22	ZNF532	L6-IT-Car3
-0.219	6.75	3.66	0.0602	0.15	1.22	HABP4	L6-IT-Car3
0.435	4.1	3.66	0.0602	0.15	1.22	ZNF358	L6-IT-Car3
0.202	8.02	3.65	0.0604	0.151	1.22	VWA8	L6-IT-Car3
0.211	6.03	3.65	0.0604	0.151	1.22	STARD7	L6-IT-Car3
-0.158	8.24	3.65	0.0605	0.151	1.22	WDR7	L6-IT-Car3
-0.326	5.05	3.65	0.0606	0.151	1.22	TUBGCP5	L6-IT-Car3
0.382	4.52	3.65	0.0606	0.151	1.22	RHOB	L6-IT-Car3
-0.216	6.45	3.64	0.0607	0.151	1.22	TMEM260	L6-IT-Car3
-0.238	5.86	3.64	0.0609	0.152	1.22	WDR20	L6-IT-Car3
0.404	4.7	3.64	0.0609	0.152	1.22	ZNF692	L6-IT-Car3
-0.247	7.81	3.63	0.061	0.152	1.21	NTNG2	L6-IT-Car3
-0.23	5.81	3.62	0.0613	0.153	1.21	DHX57	L6-IT-Car3
-0.297	4.71	3.63	0.0613	0.153	1.21	CMTR1	L6-IT-Car3
-0.452	3.78	3.63	0.0613	0.153	1.21	FIGNL1	L6-IT-Car3
-0.198	6.57	3.62	0.0614	0.153	1.21	UIMC1	L6-IT-Car3
0.402	4.46	3.62	0.0614	0.153	1.21	RIMS4	L6-IT-Car3
0.503	4.03	3.62	0.0615	0.153	1.21	KCNN3	L6-IT-Car3
0.275	6.9	3.62	0.0615	0.153	1.21	ARF3	L6-IT-Car3
0.307	5.86	3.62	0.0616	0.153	1.21	GARS1	L6-IT-Car3
-0.195	7.9	3.62	0.0617	0.153	1.21	DENND4A	L6-IT-Car3
0.506	3.53	3.61	0.0617	0.153	1.21	SF3B4	L6-IT-Car3
0.268	5.37	3.62	0.0617	0.153	1.21	SRSF1	L6-IT-Car3
-0.245	4.95	3.62	0.0617	0.153	1.21	ADAMTS10	L6-IT-Car3
0.411	3.8	3.61	0.0617	0.153	1.21	MED16	L6-IT-Car3
0.209	6.52	3.61	0.0618	0.153	1.21	WDR19	L6-IT-Car3
0.76	3.85	3.61	0.0618	0.153	1.21	KCTD8	L6-IT-Car3
-0.246	5.27	3.61	0.0619	0.153	1.21	PRPF3	L6-IT-Car3
-0.335	4.86	3.61	0.0619	0.153	1.21	ZSCAN26	L6-IT-Car3
0.364	4.65	3.61	0.0619	0.153	1.21	PAM16	L6-IT-Car3
0.255	5.89	3.61	0.0619	0.153	1.21	UBE2L3	L6-IT-Car3
-0.37	4.41	3.61	0.062	0.154	1.21	HS1BP3	L6-IT-Car3
0.442	4.59	3.61	0.062	0.154	1.21	MAT2B	L6-IT-Car3
0.44	4.41	3.6	0.0621	0.154	1.21	LSM7	L6-IT-Car3
0.403	4.18	3.6	0.0621	0.154	1.21	TCEAL5	L6-IT-Car3
-0.412	4.11	3.6	0.0621	0.154	1.21	GEN1	L6-IT-Car3
-0.391	3.92	3.6	0.0621	0.154	1.21	RABL3	L6-IT-Car3
-0.253	5.4	3.6	0.0622	0.154	1.21	TUBG2	L6-IT-Car3
-0.286	6.08	3.6	0.0623	0.154	1.21	AHR	L6-IT-Car3
0.383	4.47	3.6	0.0623	0.154	1.21	HSF1	L6-IT-Car3
-0.448	3.73	3.59	0.0624	0.154	1.2	CORO2A	L6-IT-Car3
0.252	5.75	3.59	0.0626	0.155	1.2	TARDBP	L6-IT-Car3
0.157	7.34	3.59	0.0626	0.155	1.2	TOP1	L6-IT-Car3
0.369	4.29	3.59	0.0626	0.155	1.2	GPRIN1	L6-IT-Car3
-0.399	6.05	3.59	0.0626	0.155	1.2	DCHS2	L6-IT-Car3
0.274	5.46	3.59	0.0626	0.155	1.2	PARP1	L6-IT-Car3
0.171	7.24	3.59	0.0627	0.155	1.2	NDUFS1	L6-IT-Car3
0.483	3.74	3.59	0.0627	0.155	1.2	GORASP1	L6-IT-Car3
-0.34	4.98	3.58	0.0628	0.155	1.2	PHF12	L6-IT-Car3
0.591	3.63	3.58	0.0628	0.155	1.2	SF3B5	L6-IT-Car3
0.261	9	3.58	0.0628	0.155	1.2	GABRG3	L6-IT-Car3
0.374	3.92	3.58	0.0628	0.155	1.2	MIS18A	L6-IT-Car3
0.242	5.72	3.58	0.0629	0.155	1.2	TIAL1	L6-IT-Car3
0.375	4.74	3.58	0.0629	0.155	1.2	SS18L2	L6-IT-Car3
0.223	7.95	3.58	0.063	0.155	1.2	FBN1	L6-IT-Car3
-0.372	4.36	3.58	0.0631	0.155	1.2	CROT	L6-IT-Car3
0.301	5.41	3.57	0.0631	0.155	1.2	CNTLN	L6-IT-Car3
-0.456	3.62	3.58	0.0631	0.155	1.2	PREX1	L6-IT-Car3
-0.506	3.57	3.58	0.0631	0.155	1.2	MAGT1	L6-IT-Car3
0.281	5.84	3.57	0.0632	0.155	1.2	COG2	L6-IT-Car3
-0.306	6.11	3.57	0.0632	0.155	1.2	FAM126A	L6-IT-Car3
0.305	5.08	3.57	0.0632	0.155	1.2	LSM8	L6-IT-Car3
0.339	5.63	3.57	0.0634	0.156	1.2	MZT1	L6-IT-Car3
-0.31	4.32	3.56	0.0636	0.156	1.2	MB21D2	L6-IT-Car3
-0.257	5.93	3.56	0.0636	0.156	1.2	ZNF326	L6-IT-Car3
-0.307	5.99	3.56	0.0637	0.156	1.2	PDCD7	L6-IT-Car3
0.476	3.92	3.56	0.0637	0.156	1.2	TBC1D8B	L6-IT-Car3
-0.25	6.64	3.55	0.0638	0.157	1.2	CYTH1	L6-IT-Car3
0.568	4.35	3.55	0.0638	0.157	1.19	C19orf53	L6-IT-Car3
0.257	8.91	3.56	0.0638	0.157	1.2	RIT2	L6-IT-Car3
0.442	4.62	3.55	0.0639	0.157	1.19	P4HA2	L6-IT-Car3
-0.221	5.76	3.55	0.0639	0.157	1.19	TMEM248	L6-IT-Car3
-0.309	4.73	3.55	0.0639	0.157	1.19	CDK9	L6-IT-Car3
-0.337	4.3	3.55	0.0639	0.157	1.19	MSS51	L6-IT-Car3
-0.207	6.48	3.55	0.064	0.157	1.19	SUSD1	L6-IT-Car3
0.329	5.91	3.55	0.0641	0.157	1.19	LRIG1	L6-IT-Car3
-0.344	5.1	3.54	0.0642	0.157	1.19	KYAT3	L6-IT-Car3
-0.294	5.21	3.54	0.0643	0.157	1.19	NEPRO	L6-IT-Car3
-0.164	7.79	3.54	0.0643	0.157	1.19	PDS5A	L6-IT-Car3
0.428	4.96	3.54	0.0643	0.157	1.19	SLITRK4	L6-IT-Car3
0.352	5.8	3.54	0.0644	0.157	1.19	CD59	L6-IT-Car3
0.247	6.13	3.54	0.0644	0.158	1.19	SIPA1L3	L6-IT-Car3
0.234	5.88	3.54	0.0644	0.157	1.19	MFHAS1	L6-IT-Car3
0.417	4.31	3.54	0.0645	0.158	1.19	THYN1	L6-IT-Car3
0.432	4.3	3.53	0.0646	0.158	1.19	OPRD1	L6-IT-Car3
0.38	4.31	3.53	0.0646	0.158	1.19	MACROD1	L6-IT-Car3
0.459	5.54	3.53	0.0646	0.158	1.19	ISLR2	L6-IT-Car3
0.454	3.73	3.53	0.0647	0.158	1.19	CIPC	L6-IT-Car3
0.249	7.21	3.53	0.0647	0.158	1.19	DSTN	L6-IT-Car3
0.34	4.49	3.53	0.0647	0.158	1.19	STK11	L6-IT-Car3
0.619	3.58	3.53	0.0648	0.158	1.19	GTF3C6	L6-IT-Car3
0.339	5.71	3.52	0.0651	0.159	1.19	ELOC	L6-IT-Car3
-0.475	3.87	3.52	0.0651	0.159	1.19	LNX2	L6-IT-Car3
-0.437	6.45	3.52	0.0651	0.159	1.19	PRR16	L6-IT-Car3
0.551	6.2	3.52	0.0651	0.159	1.19	ATP5PF	L6-IT-Car3
-0.335	5.91	3.52	0.0651	0.159	1.19	NCOR2	L6-IT-Car3
-0.394	4.29	3.52	0.0651	0.159	1.19	POP1	L6-IT-Car3
0.299	7.16	3.52	0.0652	0.159	1.19	DDX24	L6-IT-Car3
-0.227	6.52	3.51	0.0653	0.159	1.19	ST3GAL5	L6-IT-Car3
0.478	4.05	3.51	0.0656	0.16	1.18	TESK1	L6-IT-Car3
-0.509	3.78	3.51	0.0656	0.16	1.18	SWI5	L6-IT-Car3
-0.406	6.88	3.51	0.0656	0.16	1.18	ATP10A	L6-IT-Car3
-0.23	6.45	3.51	0.0656	0.16	1.18	RNF175	L6-IT-Car3
0.43	4.37	3.5	0.0657	0.16	1.18	AVEN	L6-IT-Car3
-0.143	9.2	3.5	0.0658	0.16	1.18	MBD5	L6-IT-Car3
-0.298	5.32	3.5	0.0658	0.16	1.18	MEST	L6-IT-Car3
0.193	6.42	3.5	0.0659	0.16	1.18	IPO7	L6-IT-Car3
0.503	3.56	3.5	0.0659	0.16	1.18	SLC25A1	L6-IT-Car3
0.232	7.53	3.49	0.0661	0.161	1.18	ANO5	L6-IT-Car3
-0.447	3.53	3.49	0.0661	0.16	1.18	LIX1L	L6-IT-Car3
0.44	4.28	3.49	0.0661	0.161	1.18	KDELR1	L6-IT-Car3
0.292	5.43	3.49	0.0661	0.16	1.18	HNRNPUL2	L6-IT-Car3
-0.501	5.27	3.49	0.0662	0.161	1.18	ALDH1A2	L6-IT-Car3
-0.263	7.23	3.49	0.0662	0.161	1.18	OSBPL3	L6-IT-Car3
0.315	5.41	3.49	0.0663	0.161	1.18	ULK3	L6-IT-Car3
0.251	5.5	3.49	0.0663	0.161	1.18	ARHGAP39	L6-IT-Car3
0.402	6.15	3.49	0.0663	0.161	1.18	CHORDC1	L6-IT-Car3
-0.177	6.87	3.49	0.0663	0.161	1.18	TM9SF3	L6-IT-Car3
-0.493	3.72	3.48	0.0664	0.161	1.18	POFUT1	L6-IT-Car3
0.258	5.72	3.49	0.0664	0.161	1.18	NXPE3	L6-IT-Car3
0.167	8.38	3.48	0.0664	0.161	1.18	SEPTIN7	L6-IT-Car3
0.353	7.56	3.48	0.0665	0.161	1.18	NFIA	L6-IT-Car3
-0.262	8.97	3.48	0.0666	0.161	1.18	USP33	L6-IT-Car3
-0.191	7.74	3.48	0.0667	0.161	1.18	REPS2	L6-IT-Car3
-0.302	5.34	3.48	0.0667	0.161	1.18	AAMDC	L6-IT-Car3
0.343	4.82	3.48	0.0667	0.161	1.18	TIMM17A	L6-IT-Car3
0.328	4.55	3.48	0.0667	0.161	1.18	FGD1	L6-IT-Car3
0.252	5.59	3.47	0.0668	0.162	1.17	ACTR1A	L6-IT-Car3
-0.284	4.85	3.55	0.0669	0.162	1.17	DNAJC25	L6-IT-Car3
0.291	5.72	3.47	0.067	0.162	1.17	CNBP	L6-IT-Car3
-0.195	6.51	3.47	0.067	0.162	1.17	QSER1	L6-IT-Car3
-0.228	6.14	3.47	0.067	0.162	1.17	ZNF254	L6-IT-Car3
0.261	8.73	3.47	0.067	0.162	1.17	GAB1	L6-IT-Car3
0.153	8.35	3.47	0.067	0.162	1.17	DPYSL2	L6-IT-Car3
0.417	4.71	3.47	0.0671	0.162	1.17	COX20	L6-IT-Car3
-0.399	5.88	3.47	0.0671	0.162	1.17	MYO10	L6-IT-Car3
-0.296	7.07	3.47	0.0671	0.162	1.17	CENPP	L6-IT-Car3
-0.221	6.25	3.46	0.0672	0.162	1.17	SMIM14	L6-IT-Car3
-0.2	6.58	3.46	0.0673	0.162	1.17	LPGAT1	L6-IT-Car3
0.205	5.65	3.46	0.0673	0.162	1.17	CNOT7	L6-IT-Car3
-0.693	3.31	3.46	0.0675	0.163	1.17	SLC22A9	L6-IT-Car3
-0.367	4.49	3.46	0.0675	0.163	1.17	TMEM266	L6-IT-Car3
0.154	7.74	3.45	0.0676	0.163	1.17	BCAP29	L6-IT-Car3
0.224	5.93	3.45	0.0677	0.163	1.17	NFXL1	L6-IT-Car3
0.186	8.18	3.45	0.0677	0.163	1.17	GFOD1	L6-IT-Car3
-0.228	5.67	3.45	0.0677	0.163	1.17	THUMPD2	L6-IT-Car3
0.482	3.81	3.45	0.0678	0.163	1.17	CKMT1A	L6-IT-Car3
0.39	5.17	3.45	0.0678	0.163	1.17	MYL6B	L6-IT-Car3
0.331	4.98	3.45	0.0679	0.163	1.17	SCN4B	L6-IT-Car3
0.283	4.99	3.45	0.0679	0.163	1.17	CREBL2	L6-IT-Car3
0.393	4.09	3.45	0.0679	0.163	1.17	C2orf49	L6-IT-Car3
0.46	3.69	3.45	0.0679	0.163	1.17	TRAF7	L6-IT-Car3
-0.706	5.03	3.44	0.068	0.163	1.17	KDM5D	L6-IT-Car3
-0.186	7.48	3.44	0.068	0.163	1.17	CDC40	L6-IT-Car3
0.16	9.62	3.44	0.0681	0.164	1.17	CACNA1B	L6-IT-Car3
-0.378	4.21	3.44	0.0682	0.164	1.17	POLH	L6-IT-Car3
-0.14	8.33	3.44	0.0682	0.164	1.17	SENP6	L6-IT-Car3
0.228	6.23	3.44	0.0682	0.164	1.17	KLHDC3	L6-IT-Car3
0.528	5.4	3.44	0.0682	0.164	1.17	NCALD	L6-IT-Car3
-0.331	5.65	3.44	0.0682	0.164	1.17	EXPH5	L6-IT-Car3
-0.172	6.64	3.44	0.0682	0.164	1.17	PRPF40A	L6-IT-Car3
0.267	6.11	3.44	0.0683	0.164	1.17	AP5M1	L6-IT-Car3
0.398	4.2	3.44	0.0683	0.164	1.17	MTRF1L	L6-IT-Car3
-0.395	3.83	3.44	0.0683	0.164	1.17	IGHMBP2	L6-IT-Car3
0.458	6.56	3.43	0.0685	0.164	1.16	RPS24	L6-IT-Car3
-0.37	5.38	3.43	0.0686	0.164	1.16	CACNA1G	L6-IT-Car3
-0.157	7.94	3.43	0.0686	0.164	1.16	TLK1	L6-IT-Car3
-0.356	5.66	3.43	0.0687	0.164	1.16	LGR4	L6-IT-Car3
0.22	6.26	3.43	0.0687	0.164	1.16	KLHL23	L6-IT-Car3
-0.423	6.95	3.42	0.0688	0.165	1.16	BEX2	L6-IT-Car3
-0.357	5.04	3.42	0.0688	0.165	1.16	MGMT	L6-IT-Car3
-0.267	5.53	3.42	0.0689	0.165	1.16	SH2B1	L6-IT-Car3
0.19	6.71	3.42	0.0689	0.165	1.16	SMARCAD1	L6-IT-Car3
-0.214	8.27	3.42	0.0689	0.165	1.16	HIVEP2	L6-IT-Car3
-0.275	5.97	3.42	0.0691	0.165	1.16	ABL1	L6-IT-Car3
-0.223	6.27	3.42	0.0691	0.165	1.16	SLC17A5	L6-IT-Car3
0.645	5.08	3.41	0.0692	0.165	1.16	RPL36AL	L6-IT-Car3
-0.324	5.49	3.41	0.0692	0.165	1.16	ATAD2	L6-IT-Car3
0.385	6.05	3.41	0.0693	0.166	1.16	CCDC85B	L6-IT-Car3
0.211	6.36	3.41	0.0694	0.166	1.16	SLC25A27	L6-IT-Car3
-0.232	6.63	3.41	0.0694	0.166	1.16	PDK3	L6-IT-Car3
0.399	5.19	3.4	0.0698	0.166	1.16	MPC2	L6-IT-Car3
-0.323	5.94	3.4	0.0698	0.166	1.16	HIVEP1	L6-IT-Car3
0.297	4.45	3.4	0.0699	0.167	1.16	TOB1	L6-IT-Car3
0.243	5.55	3.4	0.0699	0.167	1.16	CCDC47	L6-IT-Car3
-0.179	6.79	3.39	0.0701	0.167	1.15	COG6	L6-IT-Car3
0.377	4.27	3.39	0.0702	0.167	1.15	SLC9A5	L6-IT-Car3
-0.447	4.15	3.39	0.0702	0.167	1.15	OVOL2	L6-IT-Car3
0.329	7.43	3.39	0.0702	0.167	1.15	ZDHHC14	L6-IT-Car3
-0.239	5.5	3.39	0.0703	0.167	1.15	CTNNBL1	L6-IT-Car3
0.253	7.27	3.38	0.0704	0.168	1.15	KIAA0930	L6-IT-Car3
-0.746	3.93	3.38	0.0704	0.168	1.15	MAGEC3	L6-IT-Car3
0.403	4.53	3.38	0.0704	0.168	1.15	MID2	L6-IT-Car3
0.278	6.75	3.38	0.0705	0.168	1.15	CEP112	L6-IT-Car3
0.342	4.13	3.38	0.0705	0.168	1.15	ADRB1	L6-IT-Car3
0.215	6	3.38	0.0706	0.168	1.15	SMAD4	L6-IT-Car3
-0.509	3.59	3.38	0.0706	0.168	1.15	MICALL2	L6-IT-Car3
-0.25	5.33	3.38	0.0706	0.168	1.15	TTC5	L6-IT-Car3
0.317	5.1	3.38	0.0707	0.168	1.15	ROGDI	L6-IT-Car3
0.296	4.82	3.37	0.0708	0.168	1.15	GANAB	L6-IT-Car3
0.424	4.34	3.37	0.0708	0.168	1.15	PUF60	L6-IT-Car3
-0.472	4.57	3.37	0.0708	0.168	1.15	MMS22L	L6-IT-Car3
0.292	6.28	3.37	0.0709	0.168	1.15	NAA16	L6-IT-Car3
-0.18	7.45	3.37	0.071	0.169	1.15	SECISBP2L	L6-IT-Car3
-0.321	4.84	3.37	0.0711	0.169	1.15	ZFP64	L6-IT-Car3
-0.272	5.1	3.37	0.0711	0.169	1.15	CAAP1	L6-IT-Car3
-0.282	5.55	3.36	0.0712	0.169	1.15	POT1	L6-IT-Car3
0.446	4.46	3.36	0.0712	0.169	1.15	FKBP1B	L6-IT-Car3
-0.222	5.88	3.36	0.0712	0.169	1.15	ARFIP1	L6-IT-Car3
-0.233	8.6	3.36	0.0713	0.169	1.15	AEBP2	L6-IT-Car3
-0.488	4.07	3.36	0.0713	0.169	1.15	PLEKHH1	L6-IT-Car3
-0.335	4.62	3.36	0.0714	0.169	1.15	TRMT44	L6-IT-Car3
0.416	4.07	3.36	0.0714	0.169	1.15	PRR7	L6-IT-Car3
0.214	6.67	3.36	0.0715	0.169	1.15	NUFIP2	L6-IT-Car3
-0.341	4.72	3.36	0.0715	0.169	1.15	ZBTB8A	L6-IT-Car3
0.319	5.77	3.36	0.0715	0.169	1.15	ITGB3BP	L6-IT-Car3
0.236	5.34	3.36	0.0715	0.169	1.15	CS	L6-IT-Car3
0.543	4.36	3.36	0.0715	0.169	1.15	IER5L	L6-IT-Car3
0.154	7.06	3.35	0.0716	0.169	1.15	SPATS2	L6-IT-Car3
0.188	8.43	3.35	0.0716	0.169	1.15	SLC44A1	L6-IT-Car3
0.219	7.28	3.35	0.0718	0.17	1.14	SON	L6-IT-Car3
0.538	3.55	3.35	0.0719	0.17	1.14	ANKRD65	L6-IT-Car3
-0.294	5.14	3.35	0.0719	0.17	1.14	MKRN2	L6-IT-Car3
0.263	7.04	3.35	0.0719	0.17	1.14	DSE	L6-IT-Car3
-0.253	5.24	3.34	0.072	0.17	1.14	ETFRF1	L6-IT-Car3
-0.284	5.04	3.34	0.0721	0.17	1.14	FOXRED1	L6-IT-Car3
0.285	9.58	3.34	0.0721	0.17	1.14	KCNC2	L6-IT-Car3
1.04	3.83	3.34	0.0722	0.17	1.14	L3MBTL4	L6-IT-Car3
-0.238	5.57	3.34	0.0722	0.17	1.14	DLD	L6-IT-Car3
-0.162	7.44	3.34	0.0723	0.17	1.14	FAM120A	L6-IT-Car3
0.436	4.24	3.33	0.0724	0.171	1.14	NAP1L5	L6-IT-Car3
0.529	4.38	3.33	0.0724	0.171	1.14	LSM5	L6-IT-Car3
-0.407	3.95	3.33	0.0727	0.171	1.14	MOB3A	L6-IT-Car3
-0.47	5.93	3.33	0.0727	0.171	1.14	ADRA1B	L6-IT-Car3
-0.365	4.32	3.32	0.0728	0.171	1.14	WDR3	L6-IT-Car3
0.206	6.81	3.33	0.0728	0.171	1.14	FOXO3	L6-IT-Car3
-0.145	7.36	3.32	0.0728	0.171	1.14	SMG1	L6-IT-Car3
0.321	4.88	3.32	0.0728	0.171	1.14	AMZ2	L6-IT-Car3
-0.163	7.06	3.32	0.0729	0.172	1.14	LRCH3	L6-IT-Car3
-0.385	4.48	3.32	0.073	0.172	1.14	PLXDC1	L6-IT-Car3
0.546	3.72	3.32	0.0731	0.172	1.14	POP7	L6-IT-Car3
0.171	8.24	3.32	0.0732	0.172	1.14	CRACDL	L6-IT-Car3
-0.293	5.65	3.31	0.0732	0.172	1.14	IFNAR2	L6-IT-Car3
-0.229	5.32	3.32	0.0732	0.172	1.14	BIN3	L6-IT-Car3
0.424	6.73	3.31	0.0733	0.172	1.13	LTBP1	L6-IT-Car3
0.204	8.56	3.31	0.0733	0.172	1.13	CTDSPL	L6-IT-Car3
0.211	6.76	3.31	0.0734	0.172	1.13	MTCL1	L6-IT-Car3
0.172	6.93	3.31	0.0735	0.172	1.13	CYRIA	L6-IT-Car3
0.251	5.8	3.31	0.0735	0.172	1.13	MRPS31	L6-IT-Car3
0.222	7.68	3.31	0.0735	0.172	1.13	ARID5B	L6-IT-Car3
-0.243	5.31	3.3	0.0737	0.173	1.13	PRPF38B	L6-IT-Car3
0.608	3.8	3.3	0.0737	0.173	1.13	HAPLN4	L6-IT-Car3
0.175	6.7	3.3	0.0737	0.173	1.13	FAM168B	L6-IT-Car3
-0.376	3.69	3.3	0.0738	0.173	1.13	RFC5	L6-IT-Car3
-0.36	4.17	3.3	0.0738	0.173	1.13	B3GNTL1	L6-IT-Car3
0.286	8.62	3.3	0.0739	0.173	1.13	DOK6	L6-IT-Car3
0.302	4.84	3.3	0.0739	0.173	1.13	GKAP1	L6-IT-Car3
-0.325	4.3	3.3	0.0739	0.173	1.13	MORN1	L6-IT-Car3
0.356	4.75	3.3	0.074	0.173	1.13	GPATCH11	L6-IT-Car3
0.237	5.76	3.3	0.074	0.173	1.13	HACD2	L6-IT-Car3
0.18	6.93	3.29	0.0741	0.173	1.13	CACUL1	L6-IT-Car3
0.474	3.86	3.29	0.0741	0.173	1.13	ZNF511	L6-IT-Car3
-0.323	3.95	3.29	0.0743	0.174	1.13	SP1	L6-IT-Car3
0.479	5.95	3.29	0.0743	0.174	1.13	NDUFC2	L6-IT-Car3
0.212	6.91	3.29	0.0744	0.174	1.13	GUCY1B1	L6-IT-Car3
0.435	4.28	3.29	0.0744	0.174	1.13	GP6	L6-IT-Car3
0.254	5.48	3.29	0.0744	0.174	1.13	ZNF81	L6-IT-Car3
0.172	9.21	3.28	0.0745	0.174	1.13	FOXP1	L6-IT-Car3
0.218	7.5	3.29	0.0745	0.174	1.13	ADCY1	L6-IT-Car3
-0.397	3.71	3.29	0.0745	0.174	1.13	PIK3CD	L6-IT-Car3
-0.174	7.87	3.28	0.0746	0.174	1.13	SESTD1	L6-IT-Car3
0.29	5.64	3.28	0.0748	0.175	1.13	ATP6V0D1	L6-IT-Car3
-0.228	6.35	3.28	0.0749	0.175	1.13	LRRC8D	L6-IT-Car3
-0.32	5.07	3.28	0.0749	0.175	1.13	ZNF595	L6-IT-Car3
-0.13	6.86	3.27	0.075	0.175	1.13	FBXW11	L6-IT-Car3
-0.314	4.51	3.27	0.075	0.175	1.13	FAM102A	L6-IT-Car3
0.236	5.83	3.27	0.0751	0.175	1.12	TTC33	L6-IT-Car3
0.545	5.99	3.27	0.0752	0.175	1.12	RPS25	L6-IT-Car3
0.375	3.81	3.27	0.0753	0.175	1.12	TMX1	L6-IT-Car3
0.118	8.18	3.26	0.0755	0.176	1.12	MYH10	L6-IT-Car3
-0.301	4.55	3.26	0.0756	0.176	1.12	FAM104A	L6-IT-Car3
-0.325	5.58	3.26	0.0756	0.176	1.12	ARHGAP22	L6-IT-Car3
0.262	5.97	3.26	0.0756	0.176	1.12	AHDC1	L6-IT-Car3
-0.267	4.84	3.26	0.0757	0.176	1.12	CDK7	L6-IT-Car3
0.162	6.72	3.26	0.0757	0.176	1.12	ORC4	L6-IT-Car3
0.492	5.93	3.26	0.0758	0.176	1.12	RNASEK	L6-IT-Car3
0.204	6.28	3.26	0.0758	0.176	1.12	SLC7A8	L6-IT-Car3
0.222	8.15	3.26	0.0758	0.176	1.12	PRICKLE2	L6-IT-Car3
0.329	5.09	3.26	0.0758	0.176	1.12	AMER2	L6-IT-Car3
0.488	3.5	3.25	0.0759	0.176	1.12	CREB3	L6-IT-Car3
-0.153	8.23	3.25	0.0759	0.176	1.12	DDX17	L6-IT-Car3
-0.202	6.37	3.25	0.076	0.177	1.12	SUN1	L6-IT-Car3
-0.201	6.92	3.25	0.0761	0.177	1.12	DCUN1D4	L6-IT-Car3
-0.192	5.97	3.25	0.0762	0.177	1.12	CDC16	L6-IT-Car3
-0.19	7.17	3.25	0.0762	0.177	1.12	BBX	L6-IT-Car3
0.419	5.85	3.25	0.0762	0.177	1.12	CD81	L6-IT-Car3
-0.417	3.8	3.25	0.0762	0.177	1.12	CASP9	L6-IT-Car3
-0.214	6.42	3.24	0.0763	0.177	1.12	RUSC2	L6-IT-Car3
0.35	4.16	3.24	0.0764	0.177	1.12	CRNKL1	L6-IT-Car3
-0.288	4.86	3.24	0.0764	0.177	1.12	ZNF75A	L6-IT-Car3
0.167	8.55	3.24	0.0765	0.177	1.12	MAP2K4	L6-IT-Car3
-0.21	6.28	3.24	0.0766	0.178	1.12	CABIN1	L6-IT-Car3
-0.298	5.58	3.24	0.0766	0.177	1.12	CNPY2	L6-IT-Car3
0.312	4.62	3.23	0.0767	0.178	1.12	VMA21	L6-IT-Car3
-0.391	4.15	3.24	0.0767	0.178	1.12	SMARCD2	L6-IT-Car3
0.282	5.33	3.23	0.0768	0.178	1.11	MXRA7	L6-IT-Car3
-0.388	3.93	3.23	0.0769	0.178	1.11	ELL	L6-IT-Car3
-0.367	4.01	3.23	0.0769	0.178	1.11	ASPSCR1	L6-IT-Car3
-0.327	4.58	3.23	0.0769	0.178	1.11	CBY1	L6-IT-Car3
0.492	3.63	3.23	0.077	0.178	1.11	SNAPC5	L6-IT-Car3
-0.317	5.19	3.23	0.077	0.178	1.11	ZNF714	L6-IT-Car3
0.337	4.98	3.23	0.077	0.178	1.11	ACLY	L6-IT-Car3
0.282	4.93	3.23	0.077	0.178	1.11	FAM8A1	L6-IT-Car3
0.509	5.87	3.23	0.077	0.178	1.11	NDUFB2	L6-IT-Car3
-0.137	8.28	3.23	0.0771	0.178	1.11	NDFIP2	L6-IT-Car3
-0.24	6.24	3.22	0.0773	0.178	1.11	NQO2	L6-IT-Car3
0.2	6.15	3.22	0.0773	0.179	1.11	ZRANB1	L6-IT-Car3
0.158	8.37	3.22	0.0773	0.178	1.11	CPEB3	L6-IT-Car3
0.325	4.92	3.22	0.0775	0.179	1.11	EDC4	L6-IT-Car3
-0.326	4.57	3.22	0.0775	0.179	1.11	CDK5RAP3	L6-IT-Car3
-0.247	5.33	3.22	0.0776	0.179	1.11	ARFGAP3	L6-IT-Car3
-0.355	4.12	3.21	0.0777	0.179	1.11	BPNT1	L6-IT-Car3
0.436	3.77	3.21	0.0777	0.179	1.11	RTL6	L6-IT-Car3
0.372	4.93	3.21	0.0778	0.179	1.11	SMIM29	L6-IT-Car3
-0.186	6.63	3.21	0.0778	0.179	1.11	ARMH3	L6-IT-Car3
0.22	5.58	3.21	0.0778	0.179	1.11	PPP6R1	L6-IT-Car3
0.514	3.65	3.21	0.0779	0.179	1.11	SLC6A11	L6-IT-Car3
0.527	3.94	3.21	0.0779	0.179	1.11	TMEM126A	L6-IT-Car3
0.457	6.44	3.21	0.0779	0.179	1.11	RPL6	L6-IT-Car3
-0.353	4.78	3.21	0.0779	0.179	1.11	ZNF528	L6-IT-Car3
0.422	4.82	3.21	0.0779	0.179	1.11	RPS27L	L6-IT-Car3
0.192	6.86	3.21	0.078	0.179	1.11	ATP6V1C1	L6-IT-Car3
-0.271	5.92	3.21	0.078	0.179	1.11	MRPL33	L6-IT-Car3
0.229	6.4	3.2	0.0781	0.18	1.11	MIA3	L6-IT-Car3
0.381	4.82	3.2	0.0781	0.179	1.11	UQCC2	L6-IT-Car3
-0.222	5.39	3.2	0.0781	0.18	1.11	CEP57L1	L6-IT-Car3
0.213	5.64	3.2	0.0783	0.18	1.11	SUPT6H	L6-IT-Car3
0.413	3.87	3.2	0.0783	0.18	1.11	VPS72	L6-IT-Car3
-0.176	7.61	3.2	0.0783	0.18	1.11	ZNF91	L6-IT-Car3
-0.243	6.19	3.2	0.0783	0.18	1.11	CASD1	L6-IT-Car3
-0.35	4.56	3.2	0.0784	0.18	1.11	RDH13	L6-IT-Car3
-0.254	7.38	3.2	0.0784	0.18	1.11	KCNK1	L6-IT-Car3
-0.366	4.5	3.2	0.0784	0.18	1.11	PNMA3	L6-IT-Car3
-0.192	7.19	3.19	0.0786	0.18	1.1	ZNF106	L6-IT-Car3
-0.166	7.93	3.19	0.0788	0.181	1.1	AGTPBP1	L6-IT-Car3
-0.171	6.67	3.19	0.0789	0.181	1.1	PPME1	L6-IT-Car3
-0.251	5.65	3.19	0.0789	0.181	1.1	HEATR5A	L6-IT-Car3
0.254	6.32	3.18	0.079	0.181	1.1	CISD1	L6-IT-Car3
0.271	5.67	3.18	0.0791	0.181	1.1	NARS2	L6-IT-Car3
0.433	3.74	3.18	0.0792	0.181	1.1	MAP2K3	L6-IT-Car3
-0.25	4.82	3.18	0.0792	0.181	1.1	ZNF583	L6-IT-Car3
-0.25	7.25	3.18	0.0792	0.181	1.1	JPH1	L6-IT-Car3
0.4	4.08	3.18	0.0792	0.181	1.1	NXF1	L6-IT-Car3
0.221	5.74	3.18	0.0792	0.181	1.1	C3orf14	L6-IT-Car3
0.258	5.72	3.17	0.0794	0.182	1.1	PGAP4	L6-IT-Car3
-0.46	3.81	3.17	0.0796	0.182	1.1	PABPC1L	L6-IT-Car3
0.253	5.22	3.17	0.0796	0.182	1.1	FAM151B	L6-IT-Car3
-0.184	6.56	3.17	0.0796	0.182	1.1	UBXN2B	L6-IT-Car3
-0.411	3.92	3.17	0.0797	0.182	1.1	CYP2E1	L6-IT-Car3
0.492	4.44	3.16	0.0799	0.183	1.1	SCN9A	L6-IT-Car3
-0.156	8.13	3.16	0.0799	0.182	1.1	C2CD5	L6-IT-Car3
0.288	4.59	3.17	0.0799	0.182	1.1	GATC	L6-IT-Car3
0.308	5.29	3.17	0.0799	0.182	1.1	C1orf43	L6-IT-Car3
-0.308	4.81	3.16	0.08	0.183	1.1	RWDD3	L6-IT-Car3
0.327	5.3	3.16	0.0801	0.183	1.1	B4GALNT4	L6-IT-Car3
-0.442	4.18	3.16	0.0801	0.183	1.1	ENOX2	L6-IT-Car3
-0.231	7.26	3.16	0.0801	0.183	1.1	RFTN1	L6-IT-Car3
-0.168	7.49	3.16	0.0802	0.183	1.1	TRPM7	L6-IT-Car3
0.196	5.99	3.16	0.0802	0.183	1.1	TMEM170B	L6-IT-Car3
-0.252	4.79	3.16	0.0803	0.183	1.1	EDC3	L6-IT-Car3
0.348	4.56	3.16	0.0803	0.183	1.1	SCAF1	L6-IT-Car3
0.271	7.23	3.16	0.0803	0.183	1.1	SKP1	L6-IT-Car3
0.219	5.09	3.15	0.0804	0.183	1.09	MAP3K10	L6-IT-Car3
0.31	5.43	3.15	0.0804	0.183	1.09	EIF2S2	L6-IT-Car3
-0.149	7.63	3.15	0.0805	0.183	1.09	LONP2	L6-IT-Car3
-0.377	4.56	3.15	0.0805	0.183	1.09	TRIM26	L6-IT-Car3
-0.827	3.03	3.15	0.0806	0.183	1.09	ARAP3	L6-IT-Car3
0.347	8.31	3.15	0.0806	0.183	1.09	PEBP1	L6-IT-Car3
-0.139	7.18	3.15	0.0807	0.184	1.09	ITSN2	L6-IT-Car3
0.405	3.72	3.14	0.0809	0.184	1.09	POLN	L6-IT-Car3
-0.426	4.1	3.14	0.081	0.184	1.09	ARL16	L6-IT-Car3
-0.233	5.69	3.14	0.081	0.184	1.09	SMPD4	L6-IT-Car3
0.281	4.58	3.14	0.081	0.184	1.09	GOLGA7	L6-IT-Car3
0.163	8.46	3.14	0.081	0.184	1.09	FOCAD	L6-IT-Car3
-0.341	5.43	3.14	0.0811	0.184	1.09	TBL1X	L6-IT-Car3
-0.267	5	3.13	0.0813	0.185	1.09	RMND5B	L6-IT-Car3
0.324	4.56	3.14	0.0813	0.185	1.09	OGDHL	L6-IT-Car3
0.306	4.89	3.14	0.0813	0.185	1.09	PDHA1	L6-IT-Car3
0.255	5.16	3.13	0.0813	0.185	1.09	VCPIP1	L6-IT-Car3
0.564	3.71	3.13	0.0813	0.185	1.09	TMEM203	L6-IT-Car3
0.286	6.4	3.13	0.0815	0.185	1.09	GALNT13	L6-IT-Car3
-0.401	4.28	3.13	0.0817	0.185	1.09	RBM11	L6-IT-Car3
0.36	3.86	3.13	0.0818	0.185	1.09	SCO1	L6-IT-Car3
0.31	6.33	3.12	0.0818	0.186	1.09	GHITM	L6-IT-Car3
0.515	3.9	3.12	0.0819	0.186	1.09	HS6ST2	L6-IT-Car3
-0.15	6.96	3.12	0.082	0.186	1.09	PACSIN1	L6-IT-Car3
0.261	5.85	3.12	0.082	0.186	1.09	UBE2Z	L6-IT-Car3
0.601	4.46	3.12	0.0821	0.186	1.09	UQCRQ	L6-IT-Car3
0.346	5.15	3.12	0.0821	0.186	1.09	SLC6A7	L6-IT-Car3
0.368	4.41	3.12	0.0822	0.186	1.08	HSDL2	L6-IT-Car3
-0.31	4.6	3.12	0.0822	0.186	1.09	DESI2	L6-IT-Car3
0.393	4.49	3.11	0.0823	0.186	1.08	TUSC2	L6-IT-Car3
0.508	4.09	3.11	0.0823	0.186	1.08	NUDT14	L6-IT-Car3
0.458	5.7	3.11	0.0824	0.186	1.08	TNFSF13B	L6-IT-Car3
0.232	9.66	3.11	0.0824	0.186	1.08	AGBL4	L6-IT-Car3
-0.346	5.22	3.11	0.0825	0.186	1.08	ALDH1L2	L6-IT-Car3
-0.287	6.6	3.11	0.0825	0.186	1.08	ZNF704	L6-IT-Car3
-0.279	5.82	3.11	0.0826	0.187	1.08	ARHGEF2	L6-IT-Car3
0.386	3.76	3.11	0.0826	0.187	1.08	COG8	L6-IT-Car3
0.345	4.21	3.1	0.0828	0.187	1.08	HCN2	L6-IT-Car3
-0.373	4.32	3.09	0.0833	0.188	1.08	NIT2	L6-IT-Car3
0.435	5.48	3.09	0.0833	0.188	1.08	HSPA5	L6-IT-Car3
0.396	4.12	3.09	0.0833	0.188	1.08	AFAP1L2	L6-IT-Car3
-0.308	4.55	3.09	0.0834	0.188	1.08	WDR89	L6-IT-Car3
0.394	4.39	3.09	0.0834	0.188	1.08	NACC1	L6-IT-Car3
0.625	4.14	3.09	0.0834	0.188	1.08	RPS10	L6-IT-Car3
-0.396	3.68	3.09	0.0835	0.188	1.08	ATG2A	L6-IT-Car3
-0.526	4.79	3.09	0.0837	0.188	1.08	MDFIC	L6-IT-Car3
0.264	4.84	3.09	0.0837	0.188	1.08	YIPF5	L6-IT-Car3
0.217	5.69	3.09	0.0837	0.188	1.08	SUPT16H	L6-IT-Car3
0.278	4.71	3.08	0.0838	0.189	1.08	STK36	L6-IT-Car3
-0.244	8.15	3.08	0.0838	0.189	1.08	RXFP1	L6-IT-Car3
0.259	6.26	3.08	0.0838	0.189	1.08	MGLL	L6-IT-Car3
-0.39	3.97	3.08	0.0839	0.189	1.08	FBXO4	L6-IT-Car3
0.378	4.47	3.08	0.0839	0.189	1.08	PDAP1	L6-IT-Car3
-0.268	6.52	3.08	0.084	0.189	1.08	C11orf87	L6-IT-Car3
0.27	8.36	3.08	0.0841	0.189	1.08	TRPS1	L6-IT-Car3
0.3	4.8	3.07	0.0843	0.189	1.07	GAS6	L6-IT-Car3
0.355	4.86	3.07	0.0844	0.19	1.07	LSM4	L6-IT-Car3
0.636	4.17	3.07	0.0844	0.19	1.07	S100A6	L6-IT-Car3
0.279	5.05	3.06	0.0848	0.191	1.07	INTS11	L6-IT-Car3
-0.225	5.86	3.06	0.0848	0.191	1.07	ACER3	L6-IT-Car3
0.147	9.22	3.06	0.0848	0.191	1.07	TNRC6A	L6-IT-Car3
0.242	6.25	3.06	0.0849	0.191	1.07	SULT4A1	L6-IT-Car3
-0.297	4.3	3.06	0.0849	0.191	1.07	CTNNBIP1	L6-IT-Car3
0.362	4.83	3.06	0.085	0.191	1.07	TLE2	L6-IT-Car3
0.498	5.35	3.06	0.0851	0.191	1.07	RPS16	L6-IT-Car3
0.662	4.67	3.05	0.0852	0.191	1.07	FNBP1L	L6-IT-Car3
-0.196	5.65	3.06	0.0852	0.191	1.07	SGPP1	L6-IT-Car3
-0.321	4.43	3.05	0.0853	0.191	1.07	DGKA	L6-IT-Car3
0.529	3.76	3.05	0.0854	0.191	1.07	ARHGAP10	L6-IT-Car3
-0.215	5.9	3.05	0.0855	0.192	1.07	ANGEL2	L6-IT-Car3
-0.399	3.75	3.05	0.0855	0.192	1.07	SIDT2	L6-IT-Car3
-0.194	6.08	3.05	0.0856	0.192	1.07	FOXK1	L6-IT-Car3
-0.708	4.89	3.05	0.0856	0.192	1.07	FOXP2	L6-IT-Car3
-0.12	8.45	3.04	0.0859	0.192	1.07	TRIM2	L6-IT-Car3
-0.295	5.27	3.04	0.086	0.193	1.07	M6PR	L6-IT-Car3
-0.409	4.14	3.04	0.0861	0.193	1.06	CD247	L6-IT-Car3
-0.515	3.35	3.03	0.0862	0.193	1.06	CC2D2B	L6-IT-Car3
0.375	3.69	3.04	0.0862	0.193	1.06	PCGF2	L6-IT-Car3
0.306	4.85	3.03	0.0863	0.193	1.06	GBA2	L6-IT-Car3
0.499	4.08	3.03	0.0863	0.193	1.06	TIMM13	L6-IT-Car3
0.454	4.04	3.03	0.0864	0.193	1.06	SRPX	L6-IT-Car3
-0.217	6.28	3.03	0.0864	0.193	1.06	ZCCHC2	L6-IT-Car3
0.245	5.23	3.03	0.0865	0.193	1.06	BABAM1	L6-IT-Car3
-0.138	7.68	3.03	0.0865	0.193	1.06	LNPEP	L6-IT-Car3
-0.258	5.51	3.03	0.0865	0.193	1.06	RIMBP2	L6-IT-Car3
-0.2	6.31	3.03	0.0865	0.193	1.06	ZNF493	L6-IT-Car3
0.434	3.44	3.03	0.0866	0.193	1.06	SAP30L	L6-IT-Car3
0.29	4.7	3.02	0.0868	0.194	1.06	RAB5C	L6-IT-Car3
-0.354	4.2	3.02	0.0869	0.194	1.06	ZFP2	L6-IT-Car3
-0.309	4.93	3.02	0.0869	0.194	1.06	UBE2J1	L6-IT-Car3
-0.191	7.18	3.02	0.087	0.194	1.06	MYEF2	L6-IT-Car3
0.389	4.16	3.02	0.087	0.194	1.06	EMC10	L6-IT-Car3
0.344	5.38	3.02	0.087	0.194	1.06	TNFRSF25	L6-IT-Car3
-0.266	4.58	3.02	0.087	0.194	1.06	ACAD10	L6-IT-Car3
-0.548	3.8	3.02	0.0871	0.194	1.06	HIP1	L6-IT-Car3
-0.229	5.9	3.02	0.0871	0.194	1.06	CCNL2	L6-IT-Car3
0.29	5.46	3.01	0.0872	0.194	1.06	HSPA13	L6-IT-Car3
-0.257	4.81	3.01	0.0873	0.194	1.06	LMBR1L	L6-IT-Car3
0.241	6.48	3.01	0.0873	0.194	1.06	SRCIN1	L6-IT-Car3
0.298	5.1	3.01	0.0874	0.195	1.06	COX19	L6-IT-Car3
0.252	7.42	3.01	0.0875	0.195	1.06	GSG1L	L6-IT-Car3
0.322	4.89	3	0.0878	0.195	1.06	IRF2BP2	L6-IT-Car3
0.432	3.59	3	0.0878	0.195	1.06	KCNMB3	L6-IT-Car3
0.343	4.1	3	0.0878	0.195	1.06	MON1A	L6-IT-Car3
-0.409	3.97	3	0.0879	0.195	1.06	ZNF14	L6-IT-Car3
-0.284	5.23	3	0.088	0.196	1.06	IARS2	L6-IT-Car3
-0.163	6.07	3	0.088	0.196	1.06	MAPK6	L6-IT-Car3
0.235	5.84	3	0.0881	0.196	1.06	VPS37A	L6-IT-Car3
-0.296	4.74	3	0.0881	0.196	1.06	UGDH	L6-IT-Car3
0.296	4.62	3	0.0882	0.196	1.05	ABHD10	L6-IT-Car3
-0.428	4.16	2.99	0.0882	0.196	1.05	FGF9	L6-IT-Car3
-0.227	6.14	2.99	0.0883	0.196	1.05	ADCY5	L6-IT-Car3
0.231	6.83	2.99	0.0884	0.196	1.05	DNAJB6	L6-IT-Car3
-0.249	5.77	2.99	0.0885	0.196	1.05	CC2D1A	L6-IT-Car3
0.288	4.75	2.99	0.0885	0.196	1.05	CTPS1	L6-IT-Car3
-0.409	4.22	2.99	0.0886	0.196	1.05	HSD17B12	L6-IT-Car3
-0.274	5.35	2.99	0.0887	0.197	1.05	PDCD4	L6-IT-Car3
0.382	3.58	2.99	0.0887	0.197	1.05	TTLL9	L6-IT-Car3
0.4	3.92	2.98	0.0889	0.197	1.05	AMER3	L6-IT-Car3
0.328	8.45	2.98	0.089	0.197	1.05	ACTB	L6-IT-Car3
0.214	6.23	2.98	0.089	0.197	1.05	NAPEPLD	L6-IT-Car3
-0.197	7.41	2.98	0.089	0.197	1.05	SRPK1	L6-IT-Car3
-0.179	7.25	2.98	0.0891	0.197	1.05	METTL15	L6-IT-Car3
0.339	6.42	2.98	0.0891	0.197	1.05	DNAJA1	L6-IT-Car3
0.222	6.11	2.98	0.0891	0.197	1.05	ANXA11	L6-IT-Car3
0.489	3.68	2.98	0.0891	0.197	1.05	COPS5	L6-IT-Car3
0.412	4.39	2.98	0.0891	0.197	1.05	HPCAL1	L6-IT-Car3
-0.25	4.73	2.98	0.0892	0.197	1.05	RRP1B	L6-IT-Car3
0.455	4.08	2.98	0.0892	0.197	1.05	EBNA1BP2	L6-IT-Car3
0.175	6.6	2.97	0.0893	0.197	1.05	CAND1	L6-IT-Car3
0.264	5.11	3.49	0.0893	0.197	1.05	KAT7	L6-IT-Car3
0.363	4.71	2.97	0.0894	0.197	1.05	SRM	L6-IT-Car3
0.223	6.65	2.97	0.0894	0.197	1.05	STMN3	L6-IT-Car3
-0.316	6.05	2.97	0.0894	0.197	1.05	GLDC	L6-IT-Car3
0.41	4.31	2.97	0.0894	0.197	1.05	GPR27	L6-IT-Car3
0.331	4.84	2.97	0.0896	0.198	1.05	VBP1	L6-IT-Car3
-0.328	4.3	2.97	0.0896	0.198	1.05	ACSL1	L6-IT-Car3
0.429	3.58	2.97	0.0898	0.198	1.05	TMEM229B	L6-IT-Car3
0.262	7.51	2.96	0.0898	0.198	1.05	HIVEP3	L6-IT-Car3
-0.148	7.17	2.96	0.0899	0.198	1.05	MACO1	L6-IT-Car3
-0.564	3.66	2.96	0.0899	0.198	1.05	COL23A1	L6-IT-Car3
-0.31	4.56	2.96	0.09	0.198	1.05	SNTA1	L6-IT-Car3
0.419	6.53	2.96	0.09	0.198	1.05	B2M	L6-IT-Car3
-0.506	4.07	2.96	0.0901	0.199	1.05	PLS3	L6-IT-Car3
0.221	11	2.96	0.0903	0.199	1.04	PDE4D	L6-IT-Car3
0.59	3.53	2.96	0.0903	0.199	1.04	HDAC10	L6-IT-Car3
-0.502	3.71	2.95	0.0904	0.199	1.04	TMEM134	L6-IT-Car3
0.289	6.68	2.95	0.0904	0.199	1.04	TBC1D1	L6-IT-Car3
0.386	4.4	2.95	0.0904	0.199	1.04	MRPL50	L6-IT-Car3
0.207	9.05	2.95	0.0905	0.199	1.04	SSBP2	L6-IT-Car3
-0.194	6.68	2.95	0.0905	0.199	1.04	EPB41L3	L6-IT-Car3
-0.337	4.64	2.95	0.0906	0.199	1.04	SHANK1	L6-IT-Car3
-0.325	4.37	2.95	0.0907	0.199	1.04	HSF4	L6-IT-Car3
-0.484	5.06	2.95	0.0907	0.199	1.04	ACSS3	L6-IT-Car3
-0.286	4.69	2.95	0.0908	0.2	1.04	PRR3	L6-IT-Car3
0.668	6.11	2.94	0.0909	0.2	1.04	ADAMTS17	L6-IT-Car3
0.259	5.07	2.95	0.0909	0.2	1.04	KLHL12	L6-IT-Car3
-0.274	4.63	2.94	0.091	0.2	1.04	AXIN2	L6-IT-Car3
-0.173	7.34	2.94	0.0911	0.2	1.04	TTC19	L6-IT-Car3
0.363	4.24	2.94	0.0912	0.2	1.04	MRPL28	L6-IT-Car3
-0.456	3.64	2.94	0.0913	0.2	1.04	TYSND1	L6-IT-Car3
0.338	4.11	2.94	0.0914	0.2	1.04	MCOLN1	L6-IT-Car3
0.437	4.44	2.94	0.0914	0.201	1.04	SELENOK	L6-IT-Car3
-0.375	4.86	2.93	0.0917	0.201	1.04	ABCA9	L6-IT-Car3
0.261	6.89	2.93	0.0917	0.201	1.04	FBXO32	L6-IT-Car3
-0.179	7.95	2.93	0.0919	0.201	1.04	STK39	L6-IT-Car3
0.253	4.98	2.93	0.0919	0.201	1.04	NELFCD	L6-IT-Car3
0.238	5.09	2.92	0.092	0.202	1.04	LEPROTL1	L6-IT-Car3
-0.383	4.1	2.92	0.092	0.202	1.04	PIWIL4	L6-IT-Car3
-0.209	6.18	2.92	0.092	0.202	1.04	STX2	L6-IT-Car3
0.398	3.92	2.92	0.0921	0.202	1.04	LRRC1	L6-IT-Car3
-0.241	6.27	2.92	0.0922	0.202	1.04	C4orf50	L6-IT-Car3
0.288	5.17	2.92	0.0924	0.202	1.03	ZFAT	L6-IT-Car3
0.457	6.26	2.92	0.0924	0.202	1.03	GABARAPL2	L6-IT-Car3
-0.225	5.86	2.92	0.0925	0.202	1.03	DTD1	L6-IT-Car3
-0.157	6.99	2.91	0.0926	0.203	1.03	TBCA	L6-IT-Car3
0.379	4.96	2.91	0.0927	0.203	1.03	MUC20	L6-IT-Car3
0.328	5.14	2.91	0.0929	0.203	1.03	BCR	L6-IT-Car3
0.321	4.26	2.9	0.0931	0.204	1.03	SPTB	L6-IT-Car3
0.427	4.5	2.9	0.0931	0.203	1.03	NDUFS6	L6-IT-Car3
0.309	4.6	2.9	0.0933	0.204	1.03	C15orf61	L6-IT-Car3
0.344	4.67	2.9	0.0933	0.204	1.03	B3GAT3	L6-IT-Car3
0.537	4.73	2.9	0.0933	0.204	1.03	NDUFB7	L6-IT-Car3
0.183	6.76	2.9	0.0934	0.204	1.03	AKAP10	L6-IT-Car3
-0.22	6.63	2.9	0.0934	0.204	1.03	CXADR	L6-IT-Car3
0.459	3.74	2.89	0.0937	0.204	1.03	SUN2	L6-IT-Car3
0.398	3.8	2.89	0.0937	0.204	1.03	PNPLA2	L6-IT-Car3
-0.259	4.97	2.89	0.0937	0.204	1.03	ING4	L6-IT-Car3
0.113	7.46	2.89	0.0937	0.204	1.03	ARFGEF1	L6-IT-Car3
0.434	3.9	2.89	0.0938	0.204	1.03	MAFG	L6-IT-Car3
0.241	5.56	2.89	0.0938	0.204	1.03	THOC7	L6-IT-Car3
0.29	5.54	2.89	0.0939	0.205	1.03	SLC25A22	L6-IT-Car3
0.383	3.9	2.89	0.094	0.205	1.03	HECA	L6-IT-Car3
-0.166	6.72	2.89	0.0941	0.205	1.03	CDC73	L6-IT-Car3
0.396	3.81	2.88	0.0942	0.205	1.03	TRMT6	L6-IT-Car3
-0.171	6.04	2.88	0.0942	0.205	1.03	UBAP1	L6-IT-Car3
0.361	6.68	2.88	0.0943	0.205	1.03	RPL37	L6-IT-Car3
0.474	4.28	2.88	0.0943	0.205	1.03	MYDGF	L6-IT-Car3
0.219	5.64	2.88	0.0945	0.206	1.02	CLCN6	L6-IT-Car3
-0.487	4.55	2.88	0.0945	0.206	1.02	SERPINB9	L6-IT-Car3
0.284	7.23	2.88	0.0946	0.206	1.02	PRKD1	L6-IT-Car3
0.506	3.75	2.88	0.0947	0.206	1.02	SELENOS	L6-IT-Car3
-0.186	8.96	2.87	0.0949	0.206	1.02	JAKMIP2	L6-IT-Car3
-0.255	4.98	2.87	0.095	0.207	1.02	ZNF512	L6-IT-Car3
0.461	3.8	2.87	0.0952	0.207	1.02	ANKRD34A	L6-IT-Car3
-0.312	4.28	2.87	0.0952	0.207	1.02	ISG20L2	L6-IT-Car3
-0.147	8.66	2.86	0.0953	0.207	1.02	TSC22D1	L6-IT-Car3
-0.395	4.24	2.86	0.0954	0.207	1.02	FRMD3	L6-IT-Car3
-0.229	6.94	2.86	0.0954	0.207	1.02	SLAIN1	L6-IT-Car3
0.399	4.18	2.86	0.0954	0.207	1.02	SPAG7	L6-IT-Car3
-0.234	4.96	2.86	0.0954	0.207	1.02	SMARCAL1	L6-IT-Car3
-0.205	5.99	2.86	0.0955	0.207	1.02	CEP95	L6-IT-Car3
-0.196	6.54	2.86	0.0957	0.208	1.02	UBAC2	L6-IT-Car3
0.366	4.48	2.86	0.0958	0.208	1.02	KPNA2	L6-IT-Car3
0.239	5.1	2.86	0.0958	0.208	1.02	QSOX1	L6-IT-Car3
-0.5	3.45	2.86	0.0958	0.208	1.02	ZNF418	L6-IT-Car3
0.256	5.11	2.85	0.0959	0.208	1.02	MTRR	L6-IT-Car3
-0.276	4.81	2.85	0.096	0.208	1.02	PRKAA1	L6-IT-Car3
0.318	6.94	2.85	0.0961	0.208	1.02	CALY	L6-IT-Car3
0.284	4.76	2.85	0.0962	0.208	1.02	EHMT2	L6-IT-Car3
-0.138	8.03	2.85	0.0962	0.208	1.02	CDK17	L6-IT-Car3
-0.377	4.11	2.85	0.0962	0.208	1.02	SPESP1	L6-IT-Car3
0.105	7.11	2.85	0.0962	0.208	1.02	ZYG11B	L6-IT-Car3
-0.194	6.37	2.84	0.0964	0.209	1.02	GSTA4	L6-IT-Car3
0.229	6.48	2.84	0.0965	0.209	1.02	PCGF5	L6-IT-Car3
-0.255	4.91	2.84	0.0967	0.209	1.01	TMBIM4	L6-IT-Car3
-0.223	8.24	2.84	0.0968	0.209	1.01	GALNT14	L6-IT-Car3
0.156	6.8	2.84	0.0969	0.209	1.01	CSNK1G3	L6-IT-Car3
0.266	7.03	2.84	0.0969	0.209	1.01	CACNG2	L6-IT-Car3
0.366	5.78	2.83	0.097	0.21	1.01	ITGA11	L6-IT-Car3
-0.344	4.35	2.84	0.097	0.21	1.01	BIVM	L6-IT-Car3
0.22	6.87	2.83	0.0974	0.21	1.01	HACD3	L6-IT-Car3
0.182	6.9	2.83	0.0975	0.21	1.01	PPM1A	L6-IT-Car3
-0.207	7.22	2.83	0.0975	0.211	1.01	CEP290	L6-IT-Car3
-0.227	5.46	2.82	0.0977	0.211	1.01	TBC1D24	L6-IT-Car3
0.18	6.12	2.82	0.0978	0.211	1.01	RNF169	L6-IT-Car3
-0.281	5.28	2.82	0.0979	0.211	1.01	DDX25	L6-IT-Car3
0.186	10.1	2.82	0.098	0.211	1.01	NELL2	L6-IT-Car3
-0.162	6.42	2.82	0.098	0.211	1.01	TLK2	L6-IT-Car3
0.182	6.58	2.82	0.0981	0.211	1.01	DTWD1	L6-IT-Car3
0.419	3.74	2.81	0.0982	0.212	1.01	UBE2T	L6-IT-Car3
-0.16	7.84	2.81	0.0983	0.212	1.01	OSBPL8	L6-IT-Car3
-0.279	5.14	2.81	0.0983	0.212	1.01	MRPS25	L6-IT-Car3
0.268	4.83	2.81	0.0984	0.212	1.01	ANP32A	L6-IT-Car3
-0.197	6.48	2.81	0.0985	0.212	1.01	ALG13	L6-IT-Car3
-0.335	4.44	2.81	0.0985	0.212	1.01	SLC35D1	L6-IT-Car3
0.325	4.47	2.81	0.0986	0.212	1.01	NRDE2	L6-IT-Car3
-0.143	8.07	2.81	0.0986	0.212	1.01	RAB3GAP1	L6-IT-Car3
0.507	4.03	2.81	0.0986	0.212	1.01	TRAF3IP2	L6-IT-Car3
0.4	4.38	2.81	0.0987	0.212	1.01	LINC00672	L6-IT-Car3
0.122	7.92	2.81	0.0987	0.212	1.01	GSK3B	L6-IT-Car3
0.532	4.25	2.8	0.0988	0.212	1.01	BEGAIN	L6-IT-Car3
0.192	5.69	2.8	0.0988	0.212	1.01	FMR1	L6-IT-Car3
0.233	9.94	2.8	0.0988	0.212	1.01	NEGR1	L6-IT-Car3
-0.147	8.42	2.8	0.0989	0.212	1	CYRIB	L6-IT-Car3
0.504	3.54	2.8	0.0989	0.212	1	CBFB	L6-IT-Car3
0.413	4.96	2.8	0.099	0.213	1	NRSN1	L6-IT-Car3
-0.14	7.58	2.8	0.099	0.213	1	VPS41	L6-IT-Car3
0.214	6.74	2.8	0.099	0.213	1	FBXO42	L6-IT-Car3
0.326	4.19	2.8	0.0991	0.213	1	EEF2K	L6-IT-Car3
0.203	5.48	2.8	0.0993	0.213	1	NSFL1C	L6-IT-Car3
-0.316	4.44	2.79	0.0995	0.214	1	SLC26A11	L6-IT-Car3
0.296	5.38	2.79	0.0997	0.214	1	LIN28B	L6-IT-Car3
-0.52	3.43	2.79	0.0997	0.214	1	DHRS11	L6-IT-Car3
0.494	3.67	2.79	0.0998	0.214	1	PIP5K1B	L6-IT-Car3
-0.18	6.07	2.79	0.0998	0.214	1	TRAPPC12	L6-IT-Car3
-0.309	4.04	2.78	0.0999	0.214	1	ZNF175	L6-IT-Car3
-0.244	4.99	2.78	0.0999	0.214	1	GSR	L6-IT-Car3
0.364	4.74	2.78	0.1	0.215	0.999	C2orf74	L6-IT-Car3
0.203	5.86	2.78	0.1	0.215	0.998	PCMTD2	L6-IT-Car3
-0.492	10.2	2.78	0.1	0.214	0.999	ROBO2	L6-IT-Car3
0.235	5.81	2.78	0.1	0.214	0.999	AGAP2	L6-IT-Car3
0.297	4.96	2.78	0.1	0.214	0.999	NFKBIZ	L6-IT-Car3
0.122	9.04	2.78	0.1	0.214	1	MYCBP2	L6-IT-Car3
0.28	6.39	2.77	0.101	0.215	0.998	SLC25A3	L6-IT-Car3
-0.262	4.73	2.77	0.101	0.215	0.998	SEC23B	L6-IT-Car3
0.373	5.45	2.77	0.101	0.216	0.996	TCP1	L6-IT-Car3
0.367	4.31	2.77	0.101	0.216	0.996	TRIM11	L6-IT-Car3
0.152	7.72	2.77	0.101	0.215	0.998	FAM171A1	L6-IT-Car3
-0.223	5.69	2.76	0.101	0.216	0.995	ORMDL1	L6-IT-Car3
0.251	5.39	2.78	0.101	0.215	0.998	SDHB	L6-IT-Car3
-0.219	5.19	2.76	0.101	0.216	0.995	RSPRY1	L6-IT-Car3
0.167	6.37	2.76	0.101	0.216	0.994	PITPNM2	L6-IT-Car3
-0.203	6.91	2.76	0.101	0.216	0.994	NUBPL	L6-IT-Car3
-0.288	5.16	2.76	0.101	0.216	0.994	SPATA6L	L6-IT-Car3
-0.173	7.56	2.77	0.101	0.215	0.997	FCHSD2	L6-IT-Car3
-0.272	5.38	2.76	0.102	0.217	0.993	YPEL1	L6-IT-Car3
0.383	4.27	2.74	0.102	0.218	0.989	RNASEH2C	L6-IT-Car3
-0.331	4.03	2.75	0.102	0.217	0.991	DGKQ	L6-IT-Car3
0.669	4.43	2.75	0.102	0.217	0.991	SEMA5A	L6-IT-Car3
-0.313	4.48	2.75	0.102	0.217	0.992	PRELID3A	L6-IT-Car3
0.255	5.81	2.75	0.102	0.217	0.992	DDX18	L6-IT-Car3
-0.203	7.55	2.76	0.102	0.217	0.993	RSRP1	L6-IT-Car3
0.14	8.39	2.76	0.102	0.217	0.993	CLASP1	L6-IT-Car3
-0.246	5.57	2.75	0.102	0.217	0.992	EDEM1	L6-IT-Car3
0.163	7.79	2.75	0.102	0.217	0.991	ST7	L6-IT-Car3
0.277	4.94	2.75	0.102	0.217	0.992	HTATSF1	L6-IT-Car3
-0.127	8.95	2.75	0.102	0.217	0.991	MYO5A	L6-IT-Car3
0.255	4.73	2.73	0.103	0.219	0.987	SCYL1	L6-IT-Car3
-0.318	4.67	2.74	0.103	0.219	0.988	MCUR1	L6-IT-Car3
0.412	3.61	2.74	0.103	0.218	0.989	C9orf40	L6-IT-Car3
0.249	4.98	2.74	0.103	0.219	0.987	HGS	L6-IT-Car3
0.429	3.79	2.73	0.103	0.219	0.985	DGCR6L	L6-IT-Car3
0.403	6.45	2.73	0.103	0.219	0.987	PRLR	L6-IT-Car3
-0.348	4.75	2.74	0.103	0.219	0.988	ARMH1	L6-IT-Car3
0.423	3.91	2.73	0.103	0.219	0.986	DHX38	L6-IT-Car3
-0.215	5.99	2.73	0.103	0.219	0.986	INPP5B	L6-IT-Car3
-0.155	6.79	2.74	0.103	0.219	0.988	GBF1	L6-IT-Car3
-0.252	5.38	2.73	0.103	0.219	0.986	NPC1	L6-IT-Car3
0.275	4.75	2.74	0.103	0.218	0.989	COLGALT2	L6-IT-Car3
-0.262	5.12	2.73	0.103	0.219	0.986	RTCB	L6-IT-Car3
0.226	5.39	2.73	0.103	0.219	0.986	CRK	L6-IT-Car3
0.858	3.55	2.74	0.103	0.218	0.989	PCP4	L6-IT-Car3
0.398	4.41	2.73	0.103	0.219	0.986	PJA1	L6-IT-Car3
-0.184	5.89	2.72	0.104	0.22	0.982	PRKRA	L6-IT-Car3
-0.178	6.56	2.72	0.104	0.22	0.985	ELF2	L6-IT-Car3
-0.246	5.17	2.73	0.104	0.22	0.985	MAD1L1	L6-IT-Car3
0.333	4.32	2.72	0.104	0.22	0.985	ARMCX1	L6-IT-Car3
0.235	5.55	2.72	0.104	0.22	0.984	AP1M1	L6-IT-Car3
0.261	6.81	2.71	0.104	0.221	0.982	ARMCX5-GPRASP2	L6-IT-Car3
0.35	3.97	2.72	0.104	0.22	0.982	SDR39U1	L6-IT-Car3
-0.183	6.62	2.72	0.104	0.22	0.984	SLC25A46	L6-IT-Car3
-0.165	6.5	2.7	0.105	0.223	0.977	APPBP2	L6-IT-Car3
0.205	6.55	2.71	0.105	0.222	0.98	NDUFAF2	L6-IT-Car3
0.216	6.36	2.7	0.105	0.222	0.978	ZNF655	L6-IT-Car3
0.243	5.1	2.71	0.105	0.221	0.981	PPP5C	L6-IT-Car3
-0.21	5.85	2.69	0.105	0.223	0.977	ZC3H12B	L6-IT-Car3
-0.251	5.53	2.69	0.105	0.223	0.977	KPNA6	L6-IT-Car3
-0.159	6.57	2.7	0.105	0.222	0.978	ALS2	L6-IT-Car3
-0.198	6.07	2.7	0.105	0.223	0.977	TUBE1	L6-IT-Car3
0.168	6.36	2.71	0.105	0.221	0.981	KPNA5	L6-IT-Car3
-0.56	4.16	2.7	0.105	0.222	0.978	SLCO5A1	L6-IT-Car3
0.309	5.58	2.7	0.105	0.222	0.978	GNG3	L6-IT-Car3
0.289	4.45	2.7	0.105	0.222	0.979	MRPL48	L6-IT-Car3
0.375	3.74	2.68	0.106	0.224	0.974	VPS18	L6-IT-Car3
-0.295	4.52	2.68	0.106	0.224	0.973	POLR3F	L6-IT-Car3
0.453	8.41	2.68	0.106	0.224	0.973	PEX5L	L6-IT-Car3
0.319	4.22	2.69	0.106	0.224	0.975	DVL1	L6-IT-Car3
0.234	5.24	2.68	0.106	0.224	0.973	BCAR1	L6-IT-Car3
0.145	7.23	2.68	0.106	0.224	0.974	TRIM37	L6-IT-Car3
0.509	3.99	2.68	0.106	0.224	0.973	NDUFAF3	L6-IT-Car3
-0.324	4.73	2.68	0.106	0.224	0.974	ABCB8	L6-IT-Car3
0.234	5.48	2.68	0.106	0.224	0.974	HNRNPL	L6-IT-Car3
-0.477	4.56	2.69	0.106	0.223	0.976	C5AR1	L6-IT-Car3
-0.187	5.78	2.69	0.106	0.223	0.976	PEX14	L6-IT-Car3
0.246	5.14	2.69	0.106	0.223	0.975	NF2	L6-IT-Car3
-0.311	4.59	2.68	0.106	0.224	0.973	GFPT2	L6-IT-Car3
0.116	7.59	2.69	0.106	0.223	0.975	WAC	L6-IT-Car3
0.484	3.6	2.68	0.106	0.224	0.973	PIGP	L6-IT-Car3
-0.185	6.5	2.68	0.106	0.224	0.973	IFT80	L6-IT-Car3
0.37	3.86	2.68	0.106	0.224	0.974	MGAT1	L6-IT-Car3
-0.197	6.39	2.68	0.107	0.224	0.972	SRGAP2	L6-IT-Car3
-0.286	5.3	2.67	0.107	0.225	0.97	ADNP2	L6-IT-Car3
0.278	4.63	2.66	0.107	0.225	0.969	HADH	L6-IT-Car3
-0.29	4.7	2.68	0.107	0.224	0.972	ANKRD50	L6-IT-Car3
-0.19	6.36	2.67	0.107	0.225	0.969	FIG4	L6-IT-Car3
0.13	6.95	2.67	0.107	0.225	0.969	DCAF10	L6-IT-Car3
-0.269	4.75	2.67	0.107	0.225	0.97	MAN1B1	L6-IT-Car3
-0.288	4.39	2.68	0.107	0.224	0.973	CNOT11	L6-IT-Car3
-0.245	6.03	2.68	0.107	0.224	0.972	TPK1	L6-IT-Car3
-0.192	6.79	2.68	0.107	0.224	0.972	MBD2	L6-IT-Car3
0.153	7.03	2.68	0.107	0.224	0.972	SCAMP1	L6-IT-Car3
-0.606	4.92	2.66	0.107	0.225	0.969	UTY	L6-IT-Car3
0.283	5.16	2.67	0.107	0.225	0.97	DGUOK	L6-IT-Car3
0.172	6.48	2.67	0.107	0.225	0.969	LYRM4	L6-IT-Car3
0.758	3.78	2.67	0.107	0.225	0.97	HSPA1B	L6-IT-Car3
0.245	5.31	2.66	0.108	0.226	0.967	ZMIZ2	L6-IT-Car3
0.292	5.57	2.65	0.108	0.227	0.965	NDUFS2	L6-IT-Car3
0.194	6.03	2.66	0.108	0.226	0.967	MSL1	L6-IT-Car3
-0.217	5.43	2.66	0.108	0.226	0.968	UBXN2A	L6-IT-Car3
0.176	7.64	2.66	0.108	0.226	0.968	TAX1BP1	L6-IT-Car3
0.386	3.73	2.66	0.108	0.226	0.968	EID2	L6-IT-Car3
-0.348	3.87	2.66	0.108	0.226	0.968	PLA2G4B	L6-IT-Car3
-0.153	6.78	2.64	0.109	0.228	0.963	SNRNP70	L6-IT-Car3
0.33	5.05	2.65	0.109	0.227	0.964	MRPS36	L6-IT-Car3
0.27	5.36	2.63	0.109	0.229	0.961	CARM1	L6-IT-Car3
0.256	5.02	2.65	0.109	0.227	0.964	AP1AR	L6-IT-Car3
-0.353	6.33	2.65	0.109	0.227	0.964	BDNF	L6-IT-Car3
0.384	4.27	2.65	0.109	0.227	0.965	U2AF2	L6-IT-Car3
-0.33	4.99	2.64	0.109	0.228	0.963	EPM2A	L6-IT-Car3
-0.318	4.24	2.63	0.109	0.229	0.961	SETD4	L6-IT-Car3
-0.107	8.04	2.64	0.109	0.228	0.961	CDK13	L6-IT-Car3
-0.176	5.74	2.63	0.109	0.229	0.961	GRIPAP1	L6-IT-Car3
-0.315	3.92	2.62	0.11	0.23	0.958	SLC9A1	L6-IT-Car3
-0.442	3.66	2.63	0.11	0.229	0.959	MAEL	L6-IT-Car3
-0.189	6.44	2.62	0.11	0.23	0.957	MFSD4A	L6-IT-Car3
-0.216	5.27	2.63	0.11	0.229	0.96	SLC35G2	L6-IT-Car3
0.405	4.17	2.62	0.11	0.23	0.957	RHOBTB3	L6-IT-Car3
-0.429	3.49	2.63	0.11	0.229	0.96	RHEBL1	L6-IT-Car3
-0.317	3.96	2.63	0.11	0.229	0.959	AMMECR1L	L6-IT-Car3
0.288	4.41	2.62	0.11	0.23	0.957	ZNF12	L6-IT-Car3
-0.226	10.7	2.63	0.11	0.229	0.96	IL1RAPL1	L6-IT-Car3
0.137	8.34	2.63	0.11	0.229	0.96	NPTN	L6-IT-Car3
0.318	4.84	2.62	0.11	0.23	0.958	RFX2	L6-IT-Car3
-0.311	5.02	2.61	0.111	0.231	0.956	CORO6	L6-IT-Car3
0.171	7.12	2.61	0.111	0.232	0.953	FNIP2	L6-IT-Car3
-0.224	6.23	2.62	0.111	0.23	0.956	EPB41L5	L6-IT-Car3
0.185	7.45	2.61	0.111	0.231	0.955	GABRA4	L6-IT-Car3
0.253	5.34	2.61	0.111	0.231	0.955	DNAJC2	L6-IT-Car3
-0.302	4.6	2.6	0.111	0.232	0.953	YPEL4	L6-IT-Car3
0.291	4.39	2.6	0.111	0.232	0.953	PPTC7	L6-IT-Car3
0.309	6.85	2.61	0.111	0.231	0.956	LY6H	L6-IT-Car3
-0.158	8.64	2.61	0.111	0.231	0.955	SOBP	L6-IT-Car3
-0.202	9.53	2.62	0.111	0.23	0.956	RGS12	L6-IT-Car3
0.347	5.69	2.62	0.111	0.23	0.956	SRP9	L6-IT-Car3
-0.263	4.87	2.59	0.112	0.233	0.949	NOL9	L6-IT-Car3
0.47	4.24	2.59	0.112	0.233	0.95	NXN	L6-IT-Car3
-0.291	4.58	2.6	0.112	0.232	0.952	GSDMB	L6-IT-Car3
-0.348	3.57	2.6	0.112	0.232	0.951	EMC8	L6-IT-Car3
0.322	5.67	2.6	0.112	0.232	0.952	PRDM8	L6-IT-Car3
0.517	3.59	2.59	0.112	0.233	0.95	MCMDC2	L6-IT-Car3
0.487	5.98	2.6	0.112	0.232	0.952	COX5B	L6-IT-Car3
-0.111	7.83	2.6	0.112	0.232	0.953	PCM1	L6-IT-Car3
0.161	7.75	2.6	0.112	0.232	0.953	CELF5	L6-IT-Car3
-0.542	4.81	2.59	0.112	0.233	0.949	SPDYE3	L6-IT-Car3
-0.159	7.01	2.59	0.112	0.233	0.95	CHM	L6-IT-Car3
0.252	5.03	2.59	0.112	0.233	0.949	MMUT	L6-IT-Car3
0.383	3.64	2.59	0.112	0.233	0.95	PSMG3	L6-IT-Car3
0.256	6.12	2.58	0.113	0.234	0.947	PLPPR5	L6-IT-Car3
0.391	4.3	2.58	0.113	0.234	0.947	HNMT	L6-IT-Car3
0.322	4.2	2.58	0.113	0.234	0.947	VPS11	L6-IT-Car3
-0.15	7.06	2.58	0.113	0.234	0.947	RIF1	L6-IT-Car3
0.222	5.41	2.58	0.113	0.234	0.946	OSTM1	L6-IT-Car3
0.17	6.77	2.58	0.113	0.234	0.947	CEP85L	L6-IT-Car3
0.389	3.9	2.58	0.113	0.234	0.947	RIDA	L6-IT-Car3
-0.402	3.94	2.58	0.113	0.234	0.946	CYP2R1	L6-IT-Car3
0.269	6.12	2.58	0.113	0.234	0.946	SRSF7	L6-IT-Car3
-0.155	6.42	2.58	0.113	0.234	0.946	ERP44	L6-IT-Car3
0.335	4.44	2.56	0.114	0.236	0.942	ZDHHC22	L6-IT-Car3
-0.58	4.15	2.57	0.114	0.235	0.944	TANC1	L6-IT-Car3
0.188	6.69	2.56	0.114	0.236	0.943	COMMD10	L6-IT-Car3
0.215	5.56	2.56	0.114	0.236	0.942	CALCOCO1	L6-IT-Car3
0.151	5.99	2.56	0.114	0.236	0.942	TSG101	L6-IT-Car3
-0.309	4.34	2.57	0.114	0.235	0.945	ZNF140	L6-IT-Car3
0.289	4.79	2.56	0.115	0.237	0.94	CFAP251	L6-IT-Car3
-0.2	6.17	2.56	0.115	0.237	0.941	ALDH3A2	L6-IT-Car3
-0.165	6.26	2.55	0.115	0.237	0.94	ANAPC1	L6-IT-Car3
0.482	4.67	2.55	0.115	0.238	0.938	MRPS24	L6-IT-Car3
-0.211	5.12	2.55	0.115	0.237	0.939	BRAP	L6-IT-Car3
-0.352	4.11	2.55	0.115	0.237	0.94	TCTN2	L6-IT-Car3
0.23	5.22	2.55	0.115	0.237	0.939	TACC2	L6-IT-Car3
0.242	4.87	2.55	0.115	0.237	0.939	IKBKB	L6-IT-Car3
0.362	4.62	2.56	0.115	0.237	0.941	EGFL7	L6-IT-Car3
-0.181	5.9	2.85	0.115	0.238	0.937	INTS8	L6-IT-Car3
0.325	4.6	2.55	0.115	0.237	0.939	GNG10	L6-IT-Car3
-0.15	5.94	2.55	0.115	0.238	0.938	TM9SF2	L6-IT-Car3
0.228	5.27	2.56	0.115	0.237	0.941	CEP170B	L6-IT-Car3
-0.264	5.41	2.54	0.116	0.239	0.936	DLST	L6-IT-Car3
0.347	4.09	2.53	0.116	0.24	0.934	MTIF2	L6-IT-Car3
-0.189	5.74	2.54	0.116	0.238	0.936	CEPT1	L6-IT-Car3
-0.285	4.41	2.54	0.116	0.238	0.936	GLT8D1	L6-IT-Car3
-0.252	6.17	2.54	0.116	0.238	0.936	PTPRB	L6-IT-Car3
-0.338	4.45	2.53	0.116	0.239	0.935	CDADC1	L6-IT-Car3
0.409	3.99	2.53	0.116	0.239	0.934	NOP53	L6-IT-Car3
0.328	4.15	2.54	0.116	0.238	0.937	ZNF134	L6-IT-Car3
0.197	5.96	2.53	0.117	0.24	0.933	SLC12A6	L6-IT-Car3
0.524	4.17	2.52	0.117	0.241	0.931	CDH13	L6-IT-Car3
-0.247	4.55	2.9	0.117	0.241	0.931	CPOX	L6-IT-Car3
0.317	4.38	2.52	0.117	0.241	0.93	PSMD6	L6-IT-Car3
-0.26	5.09	2.52	0.117	0.241	0.931	HMGXB3	L6-IT-Car3
0.381	3.5	2.53	0.117	0.24	0.933	LYPLA2	L6-IT-Car3
0.206	5.71	2.52	0.117	0.241	0.93	TMEM161B	L6-IT-Car3
0.27	4.97	2.51	0.118	0.242	0.927	ZSWIM7	L6-IT-Car3
-0.236	5.33	2.51	0.118	0.242	0.929	SMIM7	L6-IT-Car3
0.42	4.6	2.51	0.118	0.242	0.929	TCEAL8	L6-IT-Car3
0.298	4.35	2.5	0.118	0.243	0.926	TMPO	L6-IT-Car3
0.269	4.42	2.5	0.118	0.243	0.927	SLITRK3	L6-IT-Car3
-0.119	7.89	2.51	0.118	0.242	0.928	ZNF292	L6-IT-Car3
0.428	3.54	2.51	0.118	0.242	0.929	GCAT	L6-IT-Car3
0.158	6.73	2.51	0.118	0.242	0.929	CNOT6L	L6-IT-Car3
0.209	5.38	2.51	0.118	0.242	0.928	EIF3F	L6-IT-Car3
0.39	4.26	2.51	0.118	0.242	0.928	COCH	L6-IT-Car3
-0.193	8.38	2.5	0.119	0.243	0.925	MAP7	L6-IT-Car3
0.308	4.37	2.5	0.119	0.243	0.925	KATNB1	L6-IT-Car3
-0.386	3.72	2.49	0.119	0.244	0.924	EOGT	L6-IT-Car3
-0.359	4.39	2.49	0.119	0.244	0.924	CCZ1B	L6-IT-Car3
-0.127	7.71	2.5	0.119	0.243	0.925	ACBD6	L6-IT-Car3
0.238	6.15	2.5	0.119	0.243	0.925	STRAP	L6-IT-Car3
0.14	8.17	2.49	0.119	0.244	0.924	DENND5B	L6-IT-Car3
0.291	5.8	2.49	0.119	0.244	0.923	PITHD1	L6-IT-Car3
0.25	6.89	2.5	0.119	0.243	0.926	BNIP3	L6-IT-Car3
-0.31	4.54	2.5	0.119	0.243	0.925	DHTKD1	L6-IT-Car3
0.303	4.22	2.5	0.119	0.243	0.926	MLLT1	L6-IT-Car3
-0.179	6.33	2.48	0.12	0.245	0.921	PAQR3	L6-IT-Car3
-0.159	6.55	2.49	0.12	0.244	0.922	SFXN1	L6-IT-Car3
-0.185	5.04	2.48	0.12	0.245	0.921	RBM10	L6-IT-Car3
-0.166	6.23	2.48	0.12	0.246	0.919	DNAJC7	L6-IT-Car3
0.234	5.42	2.48	0.12	0.245	0.921	SF3B3	L6-IT-Car3
-0.203	8.06	2.49	0.12	0.245	0.922	TMEFF2	L6-IT-Car3
-0.398	3.6	2.48	0.12	0.245	0.921	BCOR	L6-IT-Car3
-0.205	5.07	2.48	0.12	0.245	0.921	EIF4E2	L6-IT-Car3
0.266	5.26	2.48	0.12	0.246	0.919	BTBD2	L6-IT-Car3
-0.147	7.22	2.48	0.12	0.246	0.919	RNF13	L6-IT-Car3
-0.276	4.89	2.48	0.12	0.245	0.92	RTN4IP1	L6-IT-Car3
0.325	3.95	2.48	0.12	0.246	0.919	PPP1R15B	L6-IT-Car3
0.189	7.12	2.48	0.12	0.245	0.92	LRRC49	L6-IT-Car3
-0.185	5.86	2.49	0.12	0.244	0.922	GLB1	L6-IT-Car3
0.423	4.06	2.48	0.12	0.245	0.921	ADGRA3	L6-IT-Car3
0.32	4.98	2.47	0.121	0.246	0.919	MAP3K14	L6-IT-Car3
-0.223	5.6	2.47	0.121	0.246	0.918	NDUFV3	L6-IT-Car3
0.274	5.45	2.46	0.121	0.247	0.916	BICC1	L6-IT-Car3
0.133	7.65	2.46	0.121	0.247	0.916	RAB2A	L6-IT-Car3
0.358	4.71	2.46	0.121	0.247	0.916	CALR	L6-IT-Car3
-0.172	6.61	2.47	0.121	0.247	0.917	ZC3H6	L6-IT-Car3
-0.169	6.02	2.46	0.121	0.247	0.916	FASTKD2	L6-IT-Car3
0.285	4.28	2.47	0.121	0.247	0.917	PCDHB14	L6-IT-Car3
0.267	5.01	2.47	0.121	0.247	0.917	RPN1	L6-IT-Car3
-0.197	6.02	2.45	0.122	0.248	0.913	QRICH1	L6-IT-Car3
0.467	3.92	2.46	0.122	0.248	0.914	SEPHS2	L6-IT-Car3
0.223	5.02	2.46	0.122	0.248	0.914	MAEA	L6-IT-Car3
0.104	7.66	2.45	0.122	0.248	0.913	NPEPPS	L6-IT-Car3
-0.414	3.58	2.46	0.122	0.248	0.914	ZNF136	L6-IT-Car3
-0.212	8.44	2.45	0.122	0.248	0.913	IMMP2L	L6-IT-Car3
-0.151	7.41	2.44	0.123	0.249	0.91	EVI5	L6-IT-Car3
-0.147	7.88	2.44	0.123	0.249	0.91	SDCCAG8	L6-IT-Car3
-0.394	4.03	2.44	0.123	0.249	0.91	FADS2	L6-IT-Car3
0.459	3.57	2.45	0.123	0.249	0.911	VEGFB	L6-IT-Car3
-0.479	3.55	2.44	0.123	0.249	0.911	CES5A	L6-IT-Car3
0.566	3.87	2.44	0.123	0.25	0.909	NCBP2AS2	L6-IT-Car3
-0.425	4	2.44	0.123	0.249	0.911	WARS2	L6-IT-Car3
0.181	6.11	2.45	0.123	0.249	0.911	PITPNA	L6-IT-Car3
-0.147	7.81	2.44	0.123	0.25	0.909	CDKAL1	L6-IT-Car3
-0.267	5.78	2.44	0.123	0.25	0.909	RAB37	L6-IT-Car3
-0.283	4.42	2.44	0.123	0.249	0.91	AFMID	L6-IT-Car3
-0.412	3.95	2.44	0.123	0.249	0.91	NT5DC3	L6-IT-Car3
0.279	5.82	2.45	0.123	0.249	0.912	MRPS21	L6-IT-Car3
-0.25	4.76	2.44	0.123	0.249	0.91	ACOX1	L6-IT-Car3
-0.231	5.85	2.44	0.123	0.25	0.908	TWSG1	L6-IT-Car3
0.201	5.57	2.44	0.123	0.25	0.908	DCTN2	L6-IT-Car3
-0.26	5.16	2.44	0.123	0.249	0.911	PDPR	L6-IT-Car3
-0.267	4.56	2.45	0.123	0.249	0.911	ZNF484	L6-IT-Car3
-0.259	5.15	2.45	0.123	0.249	0.912	GPR173	L6-IT-Car3
-0.404	3.84	2.43	0.124	0.25	0.908	SMCO2	L6-IT-Car3
0.322	4.19	2.43	0.124	0.25	0.908	ABCF1	L6-IT-Car3
0.237	8.44	2.43	0.124	0.25	0.906	PRNP	L6-IT-Car3
0.561	4.67	2.42	0.124	0.251	0.906	SHOC1	L6-IT-Car3
0.24	4.62	2.42	0.124	0.251	0.906	THAP2	L6-IT-Car3
-0.164	6.49	2.43	0.124	0.25	0.907	INO80	L6-IT-Car3
-0.208	5.46	2.43	0.124	0.25	0.907	VIPR1	L6-IT-Car3
0.18	7.81	2.43	0.124	0.25	0.908	TMEM232	L6-IT-Car3
0.179	7.29	2.43	0.124	0.251	0.906	PCMT1	L6-IT-Car3
-0.163	6.04	2.43	0.124	0.25	0.907	YTHDF3	L6-IT-Car3
0.161	6.6	2.43	0.124	0.25	0.908	RAB11FIP2	L6-IT-Car3
-0.233	4.86	2.43	0.124	0.25	0.908	ARHGAP1	L6-IT-Car3
-0.17	6.84	2.43	0.124	0.25	0.907	MIA2	L6-IT-Car3
0.267	4.55	2.42	0.125	0.251	0.904	NRBF2	L6-IT-Car3
-0.412	6.1	2.41	0.125	0.252	0.902	ZFHX2	L6-IT-Car3
-0.224	5.37	2.41	0.125	0.252	0.903	ZNF568	L6-IT-Car3
0.237	5.21	2.42	0.125	0.252	0.904	BRD7	L6-IT-Car3
-0.326	4.19	2.41	0.125	0.252	0.902	CTC1	L6-IT-Car3
0.327	5.71	2.42	0.125	0.251	0.904	MKX	L6-IT-Car3
-0.179	6.05	2.41	0.125	0.252	0.902	C2CD3	L6-IT-Car3
-0.168	6.92	2.42	0.125	0.252	0.903	SCYL2	L6-IT-Car3
0.142	6.62	2.41	0.125	0.253	0.901	FAM193A	L6-IT-Car3
0.121	7.24	2.42	0.125	0.252	0.903	USP15	L6-IT-Car3
0.251	8.03	2.42	0.125	0.251	0.904	EIF4A2	L6-IT-Car3
-0.391	4.1	2.42	0.125	0.251	0.905	NEK5	L6-IT-Car3
0.453	4.08	2.41	0.125	0.252	0.903	EIF3G	L6-IT-Car3
0.218	4.8	2.4	0.126	0.253	0.9	NLGN2	L6-IT-Car3
0.332	4.28	2.4	0.126	0.254	0.898	TMEM74B	L6-IT-Car3
0.54	4.92	2.4	0.126	0.254	0.899	JUN	L6-IT-Car3
-0.158	9.45	2.4	0.126	0.254	0.899	ARAP2	L6-IT-Car3
0.159	6.69	2.41	0.126	0.253	0.9	SREK1	L6-IT-Car3
0.291	5.48	2.4	0.126	0.254	0.899	TPRG1L	L6-IT-Car3
-0.226	5.49	2.41	0.126	0.253	0.901	METTL8	L6-IT-Car3
0.143	7.53	2.4	0.126	0.254	0.898	KAT6B	L6-IT-Car3
-0.468	4.02	2.4	0.126	0.254	0.899	EGR1	L6-IT-Car3
0.321	4.34	2.4	0.126	0.254	0.899	ZNF117	L6-IT-Car3
-0.204	6.27	2.39	0.127	0.255	0.897	SLC6A15	L6-IT-Car3
-0.137	7.05	2.39	0.127	0.254	0.897	USP9X	L6-IT-Car3
0.264	4.96	2.38	0.127	0.256	0.895	KMT2D	L6-IT-Car3
-0.299	4.17	2.39	0.127	0.255	0.897	MDM1	L6-IT-Car3
-0.283	4.2	2.39	0.127	0.255	0.896	MYNN	L6-IT-Car3
-0.252	6.82	2.37	0.128	0.257	0.891	CNTNAP4	L6-IT-Car3
0.241	6.49	2.38	0.128	0.256	0.893	CDK5R1	L6-IT-Car3
0.211	5.8	2.37	0.128	0.257	0.892	ZNF33A	L6-IT-Car3
0.412	4.54	2.37	0.128	0.257	0.892	ARID5A	L6-IT-Car3
-0.254	6.22	2.38	0.128	0.256	0.894	BIN1	L6-IT-Car3
0.213	7.11	2.37	0.128	0.257	0.892	ZFAND5	L6-IT-Car3
-0.201	6.1	2.38	0.128	0.257	0.893	NOL4L	L6-IT-Car3
0.205	5.43	2.37	0.128	0.257	0.892	EMC2	L6-IT-Car3
-0.235	5.19	2.36	0.129	0.258	0.89	SLC25A24	L6-IT-Car3
0.339	5.44	2.36	0.129	0.259	0.889	RBM14	L6-IT-Car3
0.162	6.72	2.36	0.129	0.258	0.889	DYNC1LI2	L6-IT-Car3
-0.302	4.5	2.36	0.129	0.259	0.888	ZNF571	L6-IT-Car3
0.208	5.79	2.36	0.129	0.258	0.889	CLPTM1	L6-IT-Car3
0.27	5.13	2.36	0.129	0.259	0.888	MIOS	L6-IT-Car3
-0.242	4.58	2.37	0.129	0.258	0.891	ZNF362	L6-IT-Car3
0.251	5.19	2.37	0.129	0.258	0.89	HERC6	L6-IT-Car3
-0.171	6.9	2.35	0.13	0.26	0.885	DDX10	L6-IT-Car3
-0.256	4.71	2.36	0.13	0.259	0.887	NCK1	L6-IT-Car3
-0.163	6.08	2.35	0.13	0.26	0.885	DSTYK	L6-IT-Car3
0.134	7.02	2.35	0.13	0.26	0.885	NMT2	L6-IT-Car3
0.212	5.55	2.36	0.13	0.259	0.887	BCAT1	L6-IT-Car3
0.541	4.88	2.36	0.13	0.259	0.887	RPS26	L6-IT-Car3
0.443	3.91	2.35	0.13	0.259	0.887	SNRPB	L6-IT-Car3
-0.179	5.32	2.35	0.13	0.259	0.887	ARL10	L6-IT-Car3
0.152	6.28	2.35	0.13	0.26	0.885	FAXC	L6-IT-Car3
-0.29	4.18	2.35	0.13	0.26	0.885	TMEM209	L6-IT-Car3
0.301	3.87	2.36	0.13	0.259	0.888	RGP1	L6-IT-Car3
0.169	6.88	2.35	0.13	0.259	0.886	COPA	L6-IT-Car3
0.265	4.78	2.35	0.13	0.259	0.886	BUB3	L6-IT-Car3
-0.143	7.35	2.35	0.13	0.259	0.887	TTBK2	L6-IT-Car3
0.308	4.2	2.35	0.13	0.259	0.887	MTRES1	L6-IT-Car3
0.353	5.96	2.36	0.13	0.259	0.887	TUBB4B	L6-IT-Car3
0.206	7.22	2.35	0.13	0.259	0.887	SLC4A8	L6-IT-Car3
0.429	3.69	2.35	0.13	0.26	0.885	EFCAB13	L6-IT-Car3
-0.186	6.92	2.34	0.131	0.261	0.882	CSTF3	L6-IT-Car3
0.175	6.12	2.34	0.131	0.26	0.883	RPGRIP1L	L6-IT-Car3
-0.136	7.33	2.34	0.131	0.26	0.884	ATP9B	L6-IT-Car3
0.18	6.88	2.35	0.131	0.26	0.884	RBPJ	L6-IT-Car3
0.193	5.32	2.34	0.131	0.261	0.882	SAE1	L6-IT-Car3
-0.19	7.58	2.34	0.131	0.261	0.883	PTPN13	L6-IT-Car3
-0.207	4.97	2.34	0.131	0.26	0.883	FAM91A1	L6-IT-Car3
-0.212	5.04	2.33	0.131	0.261	0.882	TXNDC12	L6-IT-Car3
-0.192	5.18	2.34	0.131	0.261	0.882	KLHL18	L6-IT-Car3
0.218	5.54	2.34	0.131	0.26	0.883	ENPP4	L6-IT-Car3
-0.331	4.9	2.34	0.131	0.26	0.883	ZNF727	L6-IT-Car3
0.178	7.25	2.32	0.132	0.262	0.878	CHST1	L6-IT-Car3
0.353	3.8	2.32	0.132	0.262	0.878	LRFN1	L6-IT-Car3
0.139	9.28	2.33	0.132	0.261	0.881	PTPRN2	L6-IT-Car3
0.354	4.94	2.32	0.132	0.262	0.878	IRAG2	L6-IT-Car3
0.37	4.02	2.33	0.132	0.261	0.881	LLPH	L6-IT-Car3
0.39	4.39	2.33	0.132	0.262	0.879	ERP29	L6-IT-Car3
-0.305	4.01	2.33	0.132	0.261	0.881	ZNF347	L6-IT-Car3
0.42	4.28	2.32	0.132	0.262	0.878	DAD1	L6-IT-Car3
-0.367	4.16	2.33	0.132	0.262	0.88	ZNF112	L6-IT-Car3
-0.45	3.46	2.32	0.132	0.262	0.878	PJVK	L6-IT-Car3
0.234	4.87	2.32	0.132	0.262	0.879	LARP7	L6-IT-Car3
-0.154	6.31	2.32	0.132	0.262	0.879	RC3H2	L6-IT-Car3
-0.21	5.5	2.32	0.132	0.262	0.879	KDM2B	L6-IT-Car3
0.173	7.28	2.33	0.132	0.261	0.881	OPTN	L6-IT-Car3
0.299	4.94	2.33	0.132	0.261	0.881	FAM171A2	L6-IT-Car3
0.404	3.63	2.32	0.132	0.262	0.878	DDX41	L6-IT-Car3
0.281	7.45	2.31	0.133	0.263	0.876	ZBTB16	L6-IT-Car3
0.328	3.96	2.32	0.133	0.263	0.878	YOD1	L6-IT-Car3
0.264	6.31	2.31	0.133	0.264	0.875	RTL8C	L6-IT-Car3
0.342	4.06	2.31	0.133	0.263	0.876	ARHGAP23	L6-IT-Car3
-0.354	3.77	2.32	0.133	0.263	0.877	METTL22	L6-IT-Car3
-0.482	3.83	2.31	0.133	0.263	0.876	SCIMP	L6-IT-Car3
-0.332	6.24	2.3	0.134	0.265	0.872	TUBB3	L6-IT-Car3
0.478	5.46	2.3	0.134	0.265	0.872	UBL5	L6-IT-Car3
-0.411	4.33	2.3	0.134	0.265	0.872	PEX7	L6-IT-Car3
-0.16	5.37	2.3	0.134	0.265	0.872	SAR1A	L6-IT-Car3
0.136	7.2	2.31	0.134	0.264	0.874	KCNAB2	L6-IT-Car3
0.388	3.65	2.3	0.134	0.265	0.874	SASS6	L6-IT-Car3
-0.165	6.16	2.31	0.134	0.264	0.874	SERP1	L6-IT-Car3
0.281	4.77	2.3	0.134	0.265	0.872	GANC	L6-IT-Car3
0.271	4.86	2.3	0.134	0.265	0.872	ARL1	L6-IT-Car3
-0.147	8.14	2.3	0.134	0.265	0.872	TMEM178A	L6-IT-Car3
-0.192	5.24	2.31	0.134	0.264	0.874	FBXO7	L6-IT-Car3
-0.175	6.19	2.29	0.135	0.266	0.87	EZH1	L6-IT-Car3
0.171	5.67	2.29	0.135	0.266	0.87	GMPS	L6-IT-Car3
0.256	4.84	2.29	0.135	0.266	0.87	TMEM68	L6-IT-Car3
0.121	7.35	2.29	0.135	0.266	0.869	PCNX1	L6-IT-Car3
-0.191	5.9	2.29	0.135	0.267	0.869	ARHGAP17	L6-IT-Car3
-0.287	5.34	2.29	0.135	0.266	0.869	TRAF3	L6-IT-Car3
0.219	6.36	2.29	0.135	0.266	0.869	HAGH	L6-IT-Car3
0.23	6.05	2.28	0.135	0.267	0.868	RTN4RL1	L6-IT-Car3
0.145	7.37	2.29	0.135	0.266	0.871	MIB1	L6-IT-Car3
0.244	4.59	2.29	0.135	0.267	0.869	DVL3	L6-IT-Car3
0.308	4.37	2.28	0.136	0.267	0.867	SEC11C	L6-IT-Car3
0.216	5.4	2.28	0.136	0.267	0.867	PSME3IP1	L6-IT-Car3
-0.285	4.58	2.27	0.136	0.268	0.865	MTG2	L6-IT-Car3
0.31	5.52	2.28	0.136	0.267	0.868	PFDN2	L6-IT-Car3
-0.604	3.83	2.28	0.136	0.267	0.867	SPDYE21	L6-IT-Car3
0.278	5.05	2.28	0.136	0.268	0.866	MARCHF11	L6-IT-Car3
0.195	6.57	2.28	0.136	0.268	0.866	PER3	L6-IT-Car3
-0.297	4.36	2.27	0.136	0.268	0.865	EIF2D	L6-IT-Car3
-0.244	4.98	2.28	0.136	0.267	0.868	FAM174B	L6-IT-Car3
0.176	6.28	2.28	0.136	0.267	0.868	AHCYL1	L6-IT-Car3
0.372	4.01	2.28	0.136	0.267	0.867	ELOF1	L6-IT-Car3
-0.203	5.59	2.27	0.137	0.268	0.865	VPS4B	L6-IT-Car3
-0.175	6.44	2.26	0.137	0.269	0.862	CCDC57	L6-IT-Car3
0.383	3.75	2.26	0.137	0.269	0.863	NABP2	L6-IT-Car3
-0.271	5.95	2.27	0.137	0.269	0.864	SH3D19	L6-IT-Car3
-0.382	5.4	2.27	0.137	0.269	0.864	LEPR	L6-IT-Car3
0.329	4.3	2.27	0.137	0.269	0.863	EIF3D	L6-IT-Car3
-0.205	6.02	2.27	0.137	0.269	0.863	VPS9D1	L6-IT-Car3
0.385	5.96	2.27	0.137	0.269	0.863	GABARAP	L6-IT-Car3
-0.391	4.18	2.26	0.137	0.27	0.862	AFAP1	L6-IT-Car3
0.345	3.89	2.27	0.137	0.269	0.864	ZNF322	L6-IT-Car3
0.224	4.88	2.26	0.137	0.269	0.863	SNAP47	L6-IT-Car3
-0.168	5.76	2.27	0.137	0.268	0.865	PPP6C	L6-IT-Car3
-0.115	8.97	2.26	0.137	0.269	0.863	CDKL5	L6-IT-Car3
0.295	4.34	2.26	0.138	0.27	0.86	TET1	L6-IT-Car3
0.507	4.28	2.26	0.138	0.27	0.861	TMEM258	L6-IT-Car3
-0.395	3.85	2.25	0.138	0.27	0.86	MAPK13	L6-IT-Car3
-0.246	5.17	2.26	0.138	0.27	0.861	MRAP2	L6-IT-Car3
-0.177	6.01	2.26	0.138	0.27	0.86	WDR48	L6-IT-Car3
-0.308	4.03	2.26	0.138	0.27	0.861	LIG3	L6-IT-Car3
0.322	5.16	2.26	0.138	0.27	0.861	SLC18B1	L6-IT-Car3
-0.268	4.91	2.26	0.138	0.27	0.861	PTCH2	L6-IT-Car3
0.186	6.8	2.26	0.138	0.27	0.861	DIXDC1	L6-IT-Car3
-0.152	6.42	2.26	0.138	0.27	0.86	CYLD	L6-IT-Car3
0.322	4.46	2.24	0.139	0.272	0.856	CDKN1B	L6-IT-Car3
0.183	6.19	2.25	0.139	0.271	0.858	VPS36	L6-IT-Car3
0.138	8.36	2.25	0.139	0.271	0.858	PREPL	L6-IT-Car3
0.443	3.73	2.24	0.139	0.271	0.857	MFAP3L	L6-IT-Car3
0.214	8.92	2.24	0.139	0.272	0.856	PDZD2	L6-IT-Car3
-0.44	3.93	2.24	0.139	0.271	0.857	TNXB	L6-IT-Car3
-0.172	6.01	2.24	0.139	0.272	0.857	TOMM70	L6-IT-Car3
0.339	4.26	2.24	0.139	0.271	0.857	ARSK	L6-IT-Car3
0.148	7.22	2.24	0.139	0.272	0.857	ZMYM4	L6-IT-Car3
-0.2	5.86	2.25	0.139	0.271	0.858	SPPL2A	L6-IT-Car3
0.226	6.22	2.24	0.139	0.271	0.857	RAD18	L6-IT-Car3
-0.177	5.44	2.25	0.139	0.271	0.858	USP42	L6-IT-Car3
-0.293	4.09	2.24	0.139	0.272	0.856	MAPRE1	L6-IT-Car3
-0.331	4.29	2.24	0.139	0.271	0.857	ZNF333	L6-IT-Car3
-0.219	5.39	2.23	0.14	0.273	0.854	SRGAP2C	L6-IT-Car3
-0.252	4.59	2.23	0.14	0.273	0.853	MAP3K12	L6-IT-Car3
0.251	5.18	2.23	0.14	0.273	0.853	ABHD13	L6-IT-Car3
0.626	3.88	2.23	0.14	0.273	0.853	NR2F2	L6-IT-Car3
0.243	5.08	2.23	0.14	0.273	0.854	RFX1	L6-IT-Car3
0.287	4.31	2.23	0.14	0.273	0.854	PDE6D	L6-IT-Car3
0.365	5.1	2.23	0.14	0.273	0.855	TBR1	L6-IT-Car3
0.299	6.17	2.23	0.14	0.273	0.854	RPL4	L6-IT-Car3
0.188	6.41	2.23	0.14	0.273	0.852	HSPA9	L6-IT-Car3
-0.362	7.08	2.23	0.14	0.273	0.854	TUBB2A	L6-IT-Car3
0.294	5.42	2.23	0.14	0.273	0.854	MAP1S	L6-IT-Car3
0.263	8.01	2.22	0.141	0.275	0.85	SFMBT2	L6-IT-Car3
-0.212	5.4	2.23	0.141	0.273	0.852	SIRT5	L6-IT-Car3
0.36	3.6	2.22	0.141	0.274	0.851	TMEM199	L6-IT-Car3
0.256	5.31	2.22	0.141	0.274	0.851	SLC25A6	L6-IT-Car3
-0.283	4.51	2.22	0.141	0.274	0.851	QRSL1	L6-IT-Car3
-0.13	7.77	2.2	0.142	0.276	0.846	ACYP2	L6-IT-Car3
0.249	5.63	2.21	0.142	0.276	0.848	KIAA1671	L6-IT-Car3
0.198	6.12	2.2	0.142	0.276	0.846	AGPAT3	L6-IT-Car3
0.253	4.86	2.21	0.142	0.276	0.848	EEF1E1	L6-IT-Car3
-0.112	7.27	2.21	0.142	0.276	0.848	MTDH	L6-IT-Car3
-0.242	5.27	2.21	0.142	0.276	0.848	SLC49A4	L6-IT-Car3
-0.252	5.39	2.21	0.142	0.275	0.849	RASSF3	L6-IT-Car3
0.167	6.12	2.21	0.142	0.275	0.849	CNRIP1	L6-IT-Car3
-0.23	4.99	2.2	0.142	0.276	0.847	TMEM50B	L6-IT-Car3
-0.384	4.97	2.2	0.142	0.276	0.846	CLEC2L	L6-IT-Car3
-0.245	5.62	2.21	0.142	0.276	0.848	ADSS2	L6-IT-Car3
-0.419	3.49	2.21	0.142	0.276	0.848	CHRNA7	L6-IT-Car3
0.237	4.62	2.21	0.142	0.276	0.847	MED9	L6-IT-Car3
0.372	6.12	2.2	0.143	0.277	0.845	LDHA	L6-IT-Car3
-0.239	5.34	2.19	0.143	0.278	0.843	ABCA2	L6-IT-Car3
0.308	4.7	2.2	0.143	0.277	0.845	MAN2A2	L6-IT-Car3
-0.383	4.74	2.2	0.143	0.277	0.845	INSYN2B	L6-IT-Car3
-0.247	5.63	2.2	0.143	0.277	0.845	ZNF717	L6-IT-Car3
-0.381	3.92	2.2	0.143	0.277	0.844	TMEM41A	L6-IT-Car3
0.141	6.98	2.2	0.143	0.277	0.844	PPA2	L6-IT-Car3
0.347	4.15	2.2	0.143	0.276	0.846	SCD	L6-IT-Car3
-0.432	6.2	2.2	0.143	0.277	0.845	CCDC65	L6-IT-Car3
-0.272	4.79	2.2	0.143	0.277	0.846	PFKL	L6-IT-Car3
-0.205	5.17	2.2	0.143	0.277	0.844	SLC33A1	L6-IT-Car3
-0.333	3.9	2.19	0.144	0.279	0.841	AP4B1	L6-IT-Car3
-0.239	5.15	2.18	0.144	0.279	0.841	RABL2A	L6-IT-Car3
-0.243	4.28	2.19	0.144	0.278	0.843	ZNF658	L6-IT-Car3
-0.31	4.36	2.19	0.144	0.279	0.841	C1S	L6-IT-Car3
0.131	8.23	2.19	0.144	0.278	0.843	ADD3	L6-IT-Car3
0.285	4.12	2.19	0.144	0.278	0.842	SMNDC1	L6-IT-Car3
-0.308	4.9	2.18	0.144	0.279	0.84	ATAD5	L6-IT-Car3
-0.198	5.68	2.19	0.144	0.279	0.841	WDFY1	L6-IT-Car3
0.48	4.42	2.17	0.145	0.28	0.838	MRPL51	L6-IT-Car3
-0.325	3.85	2.18	0.145	0.28	0.839	MTERF3	L6-IT-Car3
-0.185	5.38	2.17	0.145	0.28	0.838	SNX19	L6-IT-Car3
-0.372	3.69	2.17	0.145	0.28	0.838	DNAH2	L6-IT-Car3
0.129	7.75	2.17	0.145	0.28	0.838	TTC17	L6-IT-Car3
-0.279	4.54	2.17	0.145	0.28	0.838	MEAK7	L6-IT-Car3
-0.639	4.18	2.18	0.145	0.28	0.839	SVIL	L6-IT-Car3
-0.225	5.16	2.18	0.145	0.28	0.839	RNF138	L6-IT-Car3
0.252	4.94	2.18	0.145	0.28	0.839	SSR3	L6-IT-Car3
-0.185	5.31	2.16	0.146	0.281	0.835	DHX32	L6-IT-Car3
0.394	3.64	2.16	0.146	0.282	0.835	EIF6	L6-IT-Car3
-0.193	5.58	2.16	0.146	0.281	0.835	MAST2	L6-IT-Car3
0.271	4.8	2.17	0.146	0.281	0.836	TMEM127	L6-IT-Car3
0.363	3.73	2.17	0.146	0.281	0.837	KBTBD7	L6-IT-Car3
0.321	4.72	2.17	0.146	0.281	0.836	MITD1	L6-IT-Car3
0.298	3.98	2.17	0.146	0.281	0.837	TIPIN	L6-IT-Car3
-0.41	3.58	2.16	0.146	0.281	0.835	SREBF1	L6-IT-Car3
-0.278	4.03	2.17	0.146	0.281	0.836	GPATCH1	L6-IT-Car3
0.263	5.99	2.16	0.146	0.281	0.836	PGAP1	L6-IT-Car3
0.357	4.29	2.17	0.146	0.281	0.837	ALG1	L6-IT-Car3
-0.156	6.17	2.16	0.146	0.281	0.836	PANK3	L6-IT-Car3
0.539	3.45	2.17	0.146	0.281	0.837	IFITM10	L6-IT-Car3
0.528	4.87	2.15	0.147	0.282	0.832	TCERG1L	L6-IT-Car3
-0.183	5.93	2.15	0.147	0.282	0.833	ARMCX4	L6-IT-Car3
0.418	6.57	2.16	0.147	0.282	0.834	NACA	L6-IT-Car3
0.213	6.13	2.15	0.147	0.282	0.833	DIRAS1	L6-IT-Car3
-0.223	5.29	2.16	0.147	0.282	0.833	UCHL3	L6-IT-Car3
0.282	4.45	2.97	0.147	0.283	0.831	ZNF567	L6-IT-Car3
0.135	8.01	2.16	0.147	0.282	0.833	PPP3R1	L6-IT-Car3
0.244	5.02	2.15	0.147	0.283	0.832	ATPSCKMT	L6-IT-Car3
-0.147	6.37	2.15	0.147	0.283	0.832	LATS1	L6-IT-Car3
0.306	3.87	2.15	0.147	0.282	0.832	CLK2	L6-IT-Car3
-0.238	5.19	2.16	0.147	0.282	0.834	GARRE1	L6-IT-Car3
0.335	4.75	2.15	0.147	0.283	0.832	SAXO2	L6-IT-Car3
-0.14	7.5	2.15	0.147	0.283	0.832	MTA3	L6-IT-Car3
-0.214	6.69	2.14	0.148	0.284	0.829	TET3	L6-IT-Car3
-0.257	5.38	2.15	0.148	0.283	0.831	TOX4	L6-IT-Car3
0.217	5.13	2.15	0.148	0.283	0.83	HDGFL2	L6-IT-Car3
-0.134	7.9	2.86	0.148	0.284	0.829	KMT2E	L6-IT-Car3
-0.187	5.91	2.15	0.148	0.283	0.831	PSMB7	L6-IT-Car3
0.226	5.67	2.15	0.148	0.283	0.831	FAAH2	L6-IT-Car3
0.269	5.88	2.14	0.148	0.284	0.828	RAB15	L6-IT-Car3
-0.206	5.06	2.13	0.149	0.285	0.827	SNRNP40	L6-IT-Car3
0.136	7.35	2.13	0.149	0.285	0.827	PHF3	L6-IT-Car3
-0.287	4.83	2.13	0.149	0.285	0.827	GATAD1	L6-IT-Car3
0.219	7.06	2.14	0.149	0.285	0.828	ATP6V0E2	L6-IT-Car3
0.324	7.32	2.13	0.149	0.285	0.827	SLC35F3	L6-IT-Car3
-0.263	6.86	2.13	0.149	0.285	0.827	RAPH1	L6-IT-Car3
-0.137	6.62	2.13	0.149	0.285	0.827	RSBN1L	L6-IT-Car3
-0.196	5.38	2.14	0.149	0.285	0.828	APPL2	L6-IT-Car3
0.199	5.42	2.14	0.149	0.285	0.828	FAM98B	L6-IT-Car3
-0.333	4.51	2.13	0.149	0.285	0.827	CUTC	L6-IT-Car3
0.497	5.27	2.12	0.15	0.287	0.823	RPL18A	L6-IT-Car3
0.537	5.49	2.12	0.15	0.287	0.823	RPL23A	L6-IT-Car3
-0.276	5.05	2.12	0.15	0.287	0.823	FLACC1	L6-IT-Car3
-0.26	6.09	2.12	0.15	0.287	0.823	KCNN2	L6-IT-Car3
-0.194	5.74	2.12	0.15	0.287	0.824	NUP160	L6-IT-Car3
0.213	5.1	2.12	0.15	0.287	0.823	RTN2	L6-IT-Car3
-0.248	4.62	2.12	0.15	0.287	0.824	PRR12	L6-IT-Car3
-0.281	4.49	2.12	0.15	0.287	0.824	ANKZF1	L6-IT-Car3
0.364	8.65	2.12	0.15	0.287	0.824	DYNLL1	L6-IT-Car3
-0.241	5.13	2.11	0.151	0.288	0.821	PCGF6	L6-IT-Car3
0.334	3.66	2.11	0.151	0.288	0.82	KEAP1	L6-IT-Car3
0.331	4.93	2.12	0.151	0.287	0.822	WDR6	L6-IT-Car3
0.233	5.16	2.11	0.151	0.288	0.82	BCL7A	L6-IT-Car3
0.59	3.43	2.11	0.151	0.287	0.822	LRRC3B	L6-IT-Car3
0.425	3.73	2.11	0.151	0.287	0.822	NEUROD6	L6-IT-Car3
-0.453	6.9	2.11	0.151	0.287	0.822	DLC1	L6-IT-Car3
0.325	5.35	2.11	0.151	0.288	0.821	RPLP0	L6-IT-Car3
-0.275	4.85	2.11	0.151	0.288	0.82	ZNF611	L6-IT-Car3
-0.251	5.32	2.12	0.151	0.287	0.822	CLHC1	L6-IT-Car3
0.322	6.75	2.11	0.151	0.288	0.821	PID1	L6-IT-Car3
0.232	5.75	2.12	0.151	0.287	0.822	EIF4H	L6-IT-Car3
0.494	5.17	2.11	0.151	0.288	0.82	ADAM32	L6-IT-Car3
-0.486	3.8	2.11	0.151	0.288	0.821	HFM1	L6-IT-Car3
-0.252	4.84	2.11	0.151	0.288	0.821	GXYLT1	L6-IT-Car3
-0.2	5.47	2.12	0.151	0.287	0.822	SCAF4	L6-IT-Car3
-0.204	6.19	2.12	0.151	0.287	0.822	NT5DC1	L6-IT-Car3
0.299	4.72	2.1	0.152	0.289	0.818	SLC17A6	L6-IT-Car3
-0.209	5.46	2.1	0.152	0.289	0.818	GK	L6-IT-Car3
0.383	4	2.1	0.152	0.289	0.817	SEMA7A	L6-IT-Car3
-0.283	4.16	2.1	0.152	0.289	0.818	SLC37A1	L6-IT-Car3
-0.148	6.43	2.1	0.152	0.289	0.818	SRSF4	L6-IT-Car3
0.192	5.72	2.1	0.152	0.289	0.818	ARL8A	L6-IT-Car3
0.22	5.69	2.11	0.152	0.288	0.819	PURB	L6-IT-Car3
0.146	7.07	2.1	0.152	0.289	0.818	ACSL4	L6-IT-Car3
0.14	9.81	2.1	0.152	0.289	0.818	SATB2	L6-IT-Car3
0.587	3.54	2.09	0.153	0.29	0.817	STK33	L6-IT-Car3
-0.253	5.5	2.09	0.153	0.291	0.814	CPVL	L6-IT-Car3
-0.327	3.67	2.09	0.153	0.29	0.816	TFB2M	L6-IT-Car3
0.356	4.16	2.08	0.154	0.292	0.813	SLC30A10	L6-IT-Car3
0.294	4.47	2.08	0.154	0.292	0.812	FARSA	L6-IT-Car3
0.127	7.44	2.08	0.154	0.292	0.811	ATXN10	L6-IT-Car3
-0.165	5.88	2.08	0.154	0.291	0.813	ARNT	L6-IT-Car3
0.461	4.09	2.08	0.154	0.292	0.812	ADCY10	L6-IT-Car3
-0.216	5.36	2.09	0.154	0.291	0.814	IFT20	L6-IT-Car3
-0.267	4.89	2.08	0.154	0.291	0.814	SUGCT	L6-IT-Car3
0.198	5.44	2.08	0.154	0.292	0.811	RLIM	L6-IT-Car3
-0.181	6.24	2.08	0.154	0.292	0.812	JAKMIP3	L6-IT-Car3
-0.202	5.55	2.08	0.154	0.291	0.813	TBC1D14	L6-IT-Car3
-0.263	4.87	2.08	0.154	0.292	0.812	DNMBP	L6-IT-Car3
0.282	5.69	2.08	0.154	0.292	0.813	CA3	L6-IT-Car3
0.249	4.68	2.08	0.154	0.292	0.812	UBE2J2	L6-IT-Car3
-0.177	5.84	2.08	0.154	0.292	0.812	TM2D1	L6-IT-Car3
0.239	6.03	2.08	0.154	0.292	0.812	FEZ1	L6-IT-Car3
0.204	6.76	2.08	0.154	0.291	0.814	CRADD	L6-IT-Car3
0.313	5.19	2.09	0.154	0.291	0.814	CRLF1	L6-IT-Car3
-0.131	7.66	2.08	0.154	0.292	0.811	ACTR3B	L6-IT-Car3
-0.231	4.65	2.07	0.155	0.293	0.809	TCTN3	L6-IT-Car3
0.325	4.15	2.07	0.155	0.292	0.811	ECE1	L6-IT-Car3
0.404	3.58	2.07	0.155	0.293	0.81	MRPL49	L6-IT-Car3
-0.236	4.77	2.07	0.155	0.293	0.809	PHKA2	L6-IT-Car3
-0.215	5.07	2.07	0.155	0.292	0.811	MYO19	L6-IT-Car3
0.205	4.89	2.07	0.155	0.293	0.809	ECSIT	L6-IT-Car3
-0.215	5.51	2.07	0.155	0.293	0.809	DGKD	L6-IT-Car3
-0.393	3.71	2.07	0.155	0.293	0.81	EIF4E1B	L6-IT-Car3
-0.416	3.4	2.06	0.156	0.295	0.806	ANKRD31	L6-IT-Car3
0.143	7.8	2.06	0.156	0.294	0.807	NUCKS1	L6-IT-Car3
0.205	5.48	2.06	0.156	0.294	0.808	SLC39A14	L6-IT-Car3
-0.258	4.87	2.06	0.156	0.294	0.807	EIF2B1	L6-IT-Car3
0.134	7.64	2.06	0.156	0.294	0.808	GPI	L6-IT-Car3
0.347	4.22	2.06	0.156	0.295	0.806	TXNDC9	L6-IT-Car3
0.378	6.02	2.06	0.156	0.294	0.807	RPL30	L6-IT-Car3
0.278	5.22	2.04	0.157	0.296	0.803	EFHD2	L6-IT-Car3
-0.233	4.53	2.05	0.157	0.295	0.805	GCN1	L6-IT-Car3
-0.233	5.43	2.04	0.157	0.296	0.803	CFAP298	L6-IT-Car3
0.27	4.11	2.05	0.157	0.295	0.805	VPS52	L6-IT-Car3
-0.331	4.07	2.05	0.157	0.295	0.805	AIFM2	L6-IT-Car3
0.291	7.63	2.05	0.157	0.296	0.803	FAT3	L6-IT-Car3
0.251	4.63	2.05	0.157	0.296	0.804	TARS1	L6-IT-Car3
0.264	5.08	2.05	0.157	0.296	0.804	ZMYM3	L6-IT-Car3
0.283	3.81	2.05	0.157	0.296	0.804	DPH3	L6-IT-Car3
0.18	5.27	2.05	0.157	0.296	0.804	SPAG1	L6-IT-Car3
0.363	4.17	2.04	0.158	0.296	0.803	SNRNP25	L6-IT-Car3
0.13	8.67	2.04	0.158	0.297	0.801	ASAP1	L6-IT-Car3
0.357	4.45	2.04	0.158	0.297	0.801	RAVER2	L6-IT-Car3
-0.2	7.79	2.04	0.158	0.297	0.802	PDXDC1	L6-IT-Car3
-0.192	5.93	2.04	0.158	0.297	0.802	PUS7	L6-IT-Car3
0.174	7.2	2.04	0.158	0.297	0.802	ELP4	L6-IT-Car3
-0.29	4.08	2.04	0.158	0.296	0.802	STRC	L6-IT-Car3
-0.341	3.86	2.03	0.159	0.299	0.798	LYRM1	L6-IT-Car3
0.346	4.55	2.03	0.159	0.298	0.799	CEBPG	L6-IT-Car3
0.184	5.52	2.03	0.159	0.298	0.799	LAMP1	L6-IT-Car3
-0.155	6.38	2.03	0.159	0.298	0.799	URI1	L6-IT-Car3
-0.149	5.87	2.03	0.159	0.298	0.799	KIF3B	L6-IT-Car3
0.385	4.32	2.03	0.159	0.298	0.799	TMEM243	L6-IT-Car3
-0.43	4.81	2.03	0.159	0.299	0.797	CRB1	L6-IT-Car3
0.272	5.37	2.03	0.159	0.298	0.8	MZT2A	L6-IT-Car3
0.307	4.07	2.03	0.159	0.299	0.798	MAP6D1	L6-IT-Car3
-0.316	4.13	2.03	0.159	0.298	0.799	TMEM128	L6-IT-Car3
0.25	4.88	2.02	0.16	0.299	0.797	MTFR1L	L6-IT-Car3
-0.137	6.75	2.02	0.16	0.3	0.795	GALK2	L6-IT-Car3
-0.214	6.34	2.02	0.16	0.3	0.796	TSGA10	L6-IT-Car3
0.142	6.57	2.02	0.16	0.299	0.797	TRAPPC8	L6-IT-Car3
0.355	3.57	2.02	0.16	0.3	0.795	TPGS1	L6-IT-Car3
-0.207	6.87	2.02	0.16	0.299	0.797	CDH6	L6-IT-Car3
0.416	4.35	2.02	0.16	0.3	0.795	SELENOM	L6-IT-Car3
-0.371	3.9	2.01	0.161	0.302	0.792	PHF7	L6-IT-Car3
-0.239	5.28	2.01	0.161	0.302	0.792	ICAM5	L6-IT-Car3
-0.173	5.76	2.01	0.161	0.301	0.793	ZNF420	L6-IT-Car3
0.264	4.26	2.01	0.161	0.302	0.792	POLDIP2	L6-IT-Car3
-0.132	6.82	2.01	0.161	0.301	0.794	PRKCZ	L6-IT-Car3
0.152	6.99	2.01	0.161	0.302	0.792	AHCTF1	L6-IT-Car3
0.292	4.13	2.01	0.161	0.302	0.792	CERK	L6-IT-Car3
-0.475	3.71	2.01	0.161	0.301	0.793	TP53TG5	L6-IT-Car3
0.157	6.73	2.01	0.161	0.301	0.794	CAPZA2	L6-IT-Car3
-0.246	4.42	2.01	0.161	0.301	0.794	ZNF169	L6-IT-Car3
0.288	4.98	2.01	0.161	0.301	0.793	IL6ST	L6-IT-Car3
-0.182	5.37	2	0.162	0.302	0.79	CHP1	L6-IT-Car3
0.188	6.3	2	0.162	0.303	0.79	RALBP1	L6-IT-Car3
0.451	4.09	2	0.162	0.303	0.789	SCAND1	L6-IT-Car3
-0.422	3.46	2	0.162	0.303	0.789	TRIM17	L6-IT-Car3
-0.233	5.05	2	0.162	0.303	0.79	GFOD2	L6-IT-Car3
-0.408	5.17	2	0.162	0.303	0.79	SCN7A	L6-IT-Car3
0.318	4.25	2	0.162	0.302	0.791	ITGAE	L6-IT-Car3
-0.161	5.84	2	0.162	0.303	0.79	IMMT	L6-IT-Car3
-0.215	4.94	2	0.162	0.303	0.789	CAND2	L6-IT-Car3
0.235	4.83	2	0.162	0.302	0.792	WDR13	L6-IT-Car3
-0.229	5.97	2	0.162	0.302	0.791	MCU	L6-IT-Car3
-0.267	4.64	2	0.162	0.302	0.792	FKBP11	L6-IT-Car3
-0.211	5.98	2	0.162	0.303	0.79	OSBPL10	L6-IT-Car3
0.208	5.46	2	0.162	0.303	0.79	PSMD4	L6-IT-Car3
-0.278	4.65	2	0.162	0.302	0.79	RAB27A	L6-IT-Car3
0.381	3.68	2	0.162	0.302	0.791	CCDC115	L6-IT-Car3
0.255	4.93	1.99	0.163	0.303	0.788	KRT222	L6-IT-Car3
-0.215	8.15	1.99	0.163	0.303	0.788	STT3B	L6-IT-Car3
0.489	6.86	1.99	0.163	0.304	0.787	ADAMTSL1	L6-IT-Car3
0.232	5.22	1.99	0.163	0.303	0.789	FBXO17	L6-IT-Car3
0.194	6.48	1.99	0.163	0.304	0.787	ST3GAL6	L6-IT-Car3
0.266	6.1	1.99	0.163	0.303	0.788	RPL13A	L6-IT-Car3
-0.25	4.48	1.99	0.163	0.303	0.788	PRRC1	L6-IT-Car3
0.236	5.24	1.99	0.163	0.304	0.787	PDE1B	L6-IT-Car3
-0.514	3.97	1.99	0.163	0.303	0.789	RPS4Y1	L6-IT-Car3
-0.272	4.43	1.98	0.164	0.305	0.784	CDC7	L6-IT-Car3
0.322	3.49	1.99	0.164	0.304	0.786	XAB2	L6-IT-Car3
0.205	4.92	1.98	0.164	0.305	0.785	RRN3	L6-IT-Car3
-0.197	5.31	1.98	0.164	0.305	0.785	LRRC58	L6-IT-Car3
-0.351	3.84	1.98	0.164	0.305	0.784	NCKAP5L	L6-IT-Car3
-0.107	8.66	1.98	0.164	0.305	0.784	RERE	L6-IT-Car3
0.166	5.46	1.98	0.164	0.305	0.785	IFNAR1	L6-IT-Car3
0.194	6.14	1.97	0.165	0.306	0.783	WSB2	L6-IT-Car3
-0.222	5.17	1.98	0.165	0.306	0.783	GVQW3	L6-IT-Car3
-0.345	4.51	1.98	0.165	0.306	0.783	NRG4	L6-IT-Car3
0.247	5.35	1.97	0.165	0.307	0.781	PSMB1	L6-IT-Car3
0.313	4.25	1.97	0.165	0.306	0.783	ASNSD1	L6-IT-Car3
-0.136	6.4	1.97	0.165	0.307	0.782	WDR26	L6-IT-Car3
-0.224	5.51	1.96	0.166	0.307	0.781	DNAJC18	L6-IT-Car3
-0.332	3.93	1.97	0.166	0.307	0.781	POLR3C	L6-IT-Car3
-0.248	4.67	1.96	0.166	0.307	0.781	HSPA14	L6-IT-Car3
0.149	6.27	1.97	0.166	0.307	0.781	ASXL2	L6-IT-Car3
-0.196	6.49	1.96	0.166	0.307	0.78	DNM2	L6-IT-Car3
0.322	3.93	1.96	0.166	0.308	0.779	NEIL2	L6-IT-Car3
-0.187	7.68	1.97	0.166	0.307	0.781	PDE8B	L6-IT-Car3
-0.289	4.38	1.95	0.167	0.309	0.777	KCNA4	L6-IT-Car3
-0.13	8.09	1.95	0.167	0.31	0.776	NDFIP1	L6-IT-Car3
-0.115	7.87	1.95	0.167	0.309	0.777	ADAM10	L6-IT-Car3
0.266	4.36	1.95	0.167	0.31	0.776	RNF40	L6-IT-Car3
-0.237	4.77	2.27	0.167	0.309	0.778	EVI5L	L6-IT-Car3
-0.227	5.14	1.96	0.167	0.309	0.778	TET2	L6-IT-Car3
-0.413	3.72	1.95	0.167	0.309	0.778	CKMT2	L6-IT-Car3
0.153	7.84	1.94	0.168	0.31	0.775	AKAP13	L6-IT-Car3
0.311	4.67	1.94	0.168	0.311	0.774	PRKCSH	L6-IT-Car3
-0.339	3.63	1.94	0.168	0.31	0.775	CCDC40	L6-IT-Car3
0.243	4.99	1.95	0.168	0.31	0.775	PCGF3	L6-IT-Car3
-0.121	7.57	1.95	0.168	0.31	0.775	SHPRH	L6-IT-Car3
0.303	5.74	1.94	0.168	0.311	0.774	MYL12B	L6-IT-Car3
0.163	6.47	1.94	0.168	0.311	0.774	SNX32	L6-IT-Car3
0.227	5.94	1.95	0.168	0.31	0.775	RETREG2	L6-IT-Car3
-0.233	5.52	1.95	0.168	0.31	0.776	PUDP	L6-IT-Car3
0.288	6.12	1.94	0.169	0.312	0.772	SET	L6-IT-Car3
-0.228	4.41	1.93	0.169	0.312	0.772	DRAM2	L6-IT-Car3
-0.156	5.76	1.94	0.169	0.311	0.773	TMTC3	L6-IT-Car3
0.295	4.1	1.94	0.169	0.311	0.773	SLC35B1	L6-IT-Car3
0.304	4.63	1.93	0.169	0.312	0.771	SNRPB2	L6-IT-Car3
-0.182	6.95	1.93	0.169	0.312	0.772	RAP1GAP	L6-IT-Car3
-0.258	5.83	1.94	0.169	0.312	0.772	B4GALNT3	L6-IT-Car3
-0.294	3.7	1.93	0.169	0.312	0.772	MED26	L6-IT-Car3
-0.18	5.15	1.93	0.169	0.312	0.771	POLR1A	L6-IT-Car3
0.223	5.47	1.93	0.169	0.312	0.772	PPP1R10	L6-IT-Car3
-0.281	4.04	1.93	0.17	0.313	0.77	CDK11B	L6-IT-Car3
0.341	5.19	1.93	0.17	0.313	0.771	RPL27A	L6-IT-Car3
0.205	5.19	1.93	0.17	0.313	0.77	ENOPH1	L6-IT-Car3
0.227	5.25	1.93	0.17	0.313	0.77	ZMAT2	L6-IT-Car3
-0.223	5.33	1.93	0.17	0.313	0.77	ANKRD16	L6-IT-Car3
-0.226	4.5	1.92	0.17	0.314	0.769	CCNK	L6-IT-Car3
-0.282	3.7	1.92	0.17	0.314	0.768	PHYH	L6-IT-Car3
-0.313	4.36	1.93	0.17	0.313	0.77	MCEE	L6-IT-Car3
0.188	5.38	1.92	0.17	0.313	0.769	DISP1	L6-IT-Car3
0.245	4.07	1.92	0.17	0.313	0.769	TIMM50	L6-IT-Car3
0.143	6.61	1.93	0.17	0.313	0.77	DCUN1D1	L6-IT-Car3
0.187	5.59	1.92	0.171	0.314	0.767	DCTN5	L6-IT-Car3
0.318	5.88	1.91	0.171	0.315	0.766	ISCU	L6-IT-Car3
-0.116	6.97	1.92	0.171	0.314	0.768	KPNA1	L6-IT-Car3
0.237	4.52	1.92	0.171	0.314	0.768	RAB23	L6-IT-Car3
0.228	5.26	1.91	0.171	0.315	0.766	MSL2	L6-IT-Car3
-0.362	3.74	1.91	0.171	0.315	0.766	PHLDB1	L6-IT-Car3
-0.189	6.17	1.91	0.171	0.315	0.766	KDM4B	L6-IT-Car3
-0.239	4.51	1.91	0.171	0.315	0.766	ELAC2	L6-IT-Car3
0.264	4.67	1.92	0.171	0.314	0.767	LMAN2L	L6-IT-Car3
0.384	6.26	1.91	0.171	0.315	0.767	RPLP2	L6-IT-Car3
-0.147	5.49	1.91	0.172	0.315	0.765	FAF2	L6-IT-Car3
0.194	9.47	1.91	0.172	0.315	0.765	VPS13D	L6-IT-Car3
0.51	3.76	1.9	0.172	0.316	0.764	OCIAD2	L6-IT-Car3
0.253	4.38	1.91	0.172	0.315	0.764	CNOT8	L6-IT-Car3
-0.285	4.8	1.91	0.172	0.315	0.765	APIP	L6-IT-Car3
0.311	4.53	1.91	0.172	0.315	0.765	FOSL2	L6-IT-Car3
-0.209	5.2	1.91	0.172	0.316	0.764	GUF1	L6-IT-Car3
0.192	5.99	1.91	0.172	0.316	0.764	NDUFAF6	L6-IT-Car3
0.305	3.87	1.91	0.172	0.315	0.765	ARFIP2	L6-IT-Car3
0.19	6.22	1.9	0.172	0.316	0.763	SUGT1	L6-IT-Car3
0.181	6.47	1.91	0.172	0.315	0.766	GALNT1	L6-IT-Car3
0.236	4.73	1.91	0.172	0.316	0.764	CHMP2B	L6-IT-Car3
0.32	4.01	1.9	0.173	0.316	0.762	MRPL37	L6-IT-Car3
0.474	4.39	1.9	0.173	0.316	0.763	LGALS1	L6-IT-Car3
-0.215	4.93	1.9	0.173	0.316	0.762	RABL2B	L6-IT-Car3
-0.18	4.85	1.9	0.173	0.316	0.763	AP3M1	L6-IT-Car3
-0.102	7.31	1.9	0.173	0.316	0.762	PPIG	L6-IT-Car3
0.353	4.34	1.9	0.173	0.316	0.762	COL6A1	L6-IT-Car3
-0.1	8.18	1.9	0.173	0.316	0.762	ZMYM2	L6-IT-Car3
0.31	5.44	1.9	0.173	0.316	0.763	ALK	L6-IT-Car3
0.356	3.61	1.9	0.173	0.316	0.762	SIAH3	L6-IT-Car3
0.288	5.65	1.9	0.173	0.316	0.763	ARPC3	L6-IT-Car3
0.221	4.94	1.9	0.173	0.316	0.762	SCGB2B2	L6-IT-Car3
-0.543	4.25	1.9	0.173	0.316	0.762	B3GNT5	L6-IT-Car3
0.205	5.38	1.9	0.173	0.316	0.762	VXN	L6-IT-Car3
-0.193	6	1.88	0.174	0.318	0.758	BCO2	L6-IT-Car3
0.113	8.48	1.89	0.174	0.317	0.76	MED13L	L6-IT-Car3
0.248	4.78	1.89	0.174	0.317	0.761	PLXNB2	L6-IT-Car3
0.144	6.37	1.88	0.174	0.318	0.758	SH3BGRL	L6-IT-Car3
0.218	5.95	1.89	0.174	0.318	0.759	DUT	L6-IT-Car3
-0.252	4.9	1.89	0.174	0.318	0.759	PECR	L6-IT-Car3
0.213	5.46	1.89	0.174	0.317	0.76	UHRF1BP1	L6-IT-Car3
-0.17	5.65	1.89	0.174	0.318	0.759	TUT7	L6-IT-Car3
-0.215	5.31	1.89	0.174	0.317	0.76	MTMR4	L6-IT-Car3
0.236	4.63	1.89	0.174	0.318	0.759	ABTB1	L6-IT-Car3
-0.282	4.8	1.89	0.174	0.317	0.76	VSIG10	L6-IT-Car3
-0.308	4.07	1.89	0.174	0.317	0.76	GATM	L6-IT-Car3
-0.228	5.56	1.89	0.174	0.318	0.759	RTTN	L6-IT-Car3
-0.375	3.44	1.89	0.174	0.317	0.76	WDR91	L6-IT-Car3
-0.492	5.12	1.88	0.175	0.319	0.757	USP9Y	L6-IT-Car3
0.353	3.83	1.88	0.175	0.319	0.757	MRPL27	L6-IT-Car3
0.287	4.4	1.88	0.175	0.318	0.758	CDC34	L6-IT-Car3
-0.29	3.74	1.88	0.175	0.318	0.757	ADI1	L6-IT-Car3
0.142	8.6	1.88	0.175	0.318	0.758	NR3C1	L6-IT-Car3
0.238	4.97	1.88	0.175	0.319	0.757	ABHD17A	L6-IT-Car3
-0.102	7.85	2.38	0.175	0.319	0.757	CSNK1A1	L6-IT-Car3
-0.0954	7.96	1.88	0.175	0.319	0.757	MICU3	L6-IT-Car3
-0.36	3.56	1.88	0.176	0.319	0.756	PANX2	L6-IT-Car3
-0.132	6.51	1.87	0.176	0.32	0.754	HNRNPD	L6-IT-Car3
0.202	4.6	1.87	0.176	0.32	0.754	SF3A3	L6-IT-Car3
-0.113	7.48	1.87	0.176	0.32	0.754	ATL1	L6-IT-Car3
0.296	4.34	1.87	0.176	0.32	0.755	NBPF9	L6-IT-Car3
-0.386	4.34	1.87	0.176	0.321	0.753	CABCOCO1	L6-IT-Car3
-0.428	3.37	1.88	0.176	0.319	0.756	TRPV2	L6-IT-Car3
0.436	4.37	1.87	0.176	0.32	0.754	NME1	L6-IT-Car3
0.14	7.63	1.86	0.177	0.322	0.751	DGKH	L6-IT-Car3
-0.353	3.6	1.86	0.177	0.321	0.753	D2HGDH	L6-IT-Car3
0.317	4.27	1.87	0.177	0.321	0.753	FBXO45	L6-IT-Car3
0.115	7.89	1.86	0.177	0.322	0.751	ASCC3	L6-IT-Car3
-0.314	4.58	1.86	0.177	0.321	0.753	PKDCC	L6-IT-Car3
0.293	4.6	1.86	0.177	0.322	0.751	MRPL35	L6-IT-Car3
0.262	4.71	1.86	0.177	0.321	0.752	SFT2D1	L6-IT-Car3
0.236	5.04	1.86	0.177	0.321	0.752	CEBPZ	L6-IT-Car3
-0.369	3.54	1.86	0.177	0.321	0.752	KCNS2	L6-IT-Car3
-0.205	5.44	1.86	0.177	0.321	0.752	ANKS6	L6-IT-Car3
0.271	4.69	1.86	0.177	0.322	0.751	MRFAP1L1	L6-IT-Car3
0.291	4.28	1.86	0.178	0.322	0.75	DTD2	L6-IT-Car3
-0.273	4.23	1.86	0.178	0.322	0.75	TYK2	L6-IT-Car3
-0.165	7.02	1.85	0.178	0.323	0.749	FAM222B	L6-IT-Car3
0.127	6.96	1.86	0.178	0.322	0.75	HERC3	L6-IT-Car3
0.176	5.9	1.86	0.178	0.322	0.751	VCL	L6-IT-Car3
-0.25	4.53	1.85	0.178	0.323	0.749	LZTR1	L6-IT-Car3
-0.146	6.36	1.86	0.178	0.322	0.75	LRP6	L6-IT-Car3
-0.207	5.26	1.86	0.178	0.322	0.75	DIS3	L6-IT-Car3
-0.313	4.61	1.85	0.178	0.323	0.748	ZNF432	L6-IT-Car3
0.398	4.88	1.85	0.178	0.322	0.75	DCTN3	L6-IT-Car3
-0.194	5.66	1.85	0.178	0.323	0.749	ZMYM5	L6-IT-Car3
-0.125	7.25	1.85	0.179	0.323	0.748	CCDC7	L6-IT-Car3
-0.288	8	1.84	0.179	0.324	0.746	GPC6	L6-IT-Car3
-0.209	5.18	1.85	0.179	0.323	0.748	SDF4	L6-IT-Car3
-0.206	4.74	1.85	0.179	0.323	0.748	SAP30BP	L6-IT-Car3
-0.278	3.76	1.85	0.179	0.323	0.747	TMEM69	L6-IT-Car3
-0.22	5.07	1.85	0.179	0.323	0.748	CWF19L1	L6-IT-Car3
0.0976	7.9	1.84	0.179	0.324	0.747	PPP3CB	L6-IT-Car3
0.148	6.93	1.85	0.179	0.323	0.747	LPIN1	L6-IT-Car3
-0.141	9.78	1.84	0.179	0.324	0.747	APP	L6-IT-Car3
-0.233	5.8	1.84	0.18	0.324	0.746	CFAP69	L6-IT-Car3
-0.412	3.92	1.83	0.18	0.325	0.744	ADAM12	L6-IT-Car3
0.201	4.76	1.84	0.18	0.324	0.746	POU6F1	L6-IT-Car3
0.161	6.34	1.84	0.18	0.325	0.745	TOM1L1	L6-IT-Car3
-0.317	5.33	1.84	0.18	0.324	0.746	BCL11A	L6-IT-Car3
0.165	6.38	1.84	0.18	0.324	0.746	USP46	L6-IT-Car3
0.225	9.36	1.84	0.18	0.324	0.746	SGCZ	L6-IT-Car3
-0.167	7.7	1.84	0.18	0.324	0.746	FAR2	L6-IT-Car3
0.172	5.83	1.84	0.18	0.325	0.745	BEND6	L6-IT-Car3
0.32	3.55	1.83	0.181	0.326	0.742	B4GALT3	L6-IT-Car3
0.188	6.01	1.83	0.181	0.326	0.743	ST13	L6-IT-Car3
-0.367	3.84	1.83	0.181	0.326	0.742	LPCAT3	L6-IT-Car3
0.162	6.3	1.83	0.181	0.326	0.743	SSBP4	L6-IT-Car3
-0.142	5.97	1.83	0.181	0.326	0.742	LTN1	L6-IT-Car3
0.208	5.19	2.05	0.181	0.326	0.743	PI4KB	L6-IT-Car3
0.355	3.46	1.83	0.181	0.326	0.742	FNDC4	L6-IT-Car3
-0.362	3.87	1.83	0.181	0.326	0.742	ZNF621	L6-IT-Car3
-0.272	4.19	1.82	0.182	0.328	0.74	OSCP1	L6-IT-Car3
0.211	4.62	1.82	0.182	0.327	0.741	POGK	L6-IT-Car3
0.306	4.3	1.82	0.182	0.327	0.741	TMEM271	L6-IT-Car3
0.29	5.91	1.82	0.182	0.327	0.74	WWC1	L6-IT-Car3
-0.202	4.61	1.82	0.182	0.328	0.739	MRPL45	L6-IT-Car3
-0.145	5.73	1.82	0.182	0.327	0.74	MTCH2	L6-IT-Car3
0.27	7.35	1.82	0.182	0.327	0.74	OAZ1	L6-IT-Car3
0.164	6.41	1.82	0.182	0.327	0.74	PREP	L6-IT-Car3
-0.197	4.72	1.81	0.183	0.329	0.737	UNK	L6-IT-Car3
-0.196	6.43	1.81	0.183	0.329	0.737	PPP2R3A	L6-IT-Car3
0.511	3.79	1.81	0.183	0.328	0.738	ANKDD1B	L6-IT-Car3
-0.144	6.24	1.81	0.183	0.328	0.738	SIN3B	L6-IT-Car3
0.238	4.98	2.37	0.184	0.33	0.735	TMEM87B	L6-IT-Car3
-0.254	4.5	1.8	0.184	0.331	0.734	CINP	L6-IT-Car3
0.225	5.02	1.8	0.184	0.331	0.734	NKRF	L6-IT-Car3
0.261	4.36	1.8	0.184	0.33	0.735	C12orf73	L6-IT-Car3
0.247	4.18	1.8	0.184	0.33	0.735	ZGPAT	L6-IT-Car3
-0.247	4.13	1.8	0.185	0.331	0.733	RUSF1	L6-IT-Car3
0.279	4.54	1.79	0.185	0.332	0.732	ZNF69	L6-IT-Car3
-0.205	4.61	1.8	0.185	0.332	0.733	HIF1AN	L6-IT-Car3
-0.245	4.28	1.8	0.185	0.332	0.733	THAP6	L6-IT-Car3
-0.176	6.21	1.79	0.185	0.332	0.733	ATPAF1	L6-IT-Car3
0.216	5.31	1.8	0.185	0.331	0.733	COX10	L6-IT-Car3
0.188	7.73	1.79	0.185	0.332	0.732	CCDC144A	L6-IT-Car3
-0.118	6.85	1.79	0.185	0.332	0.732	ZNF827	L6-IT-Car3
-0.261	4.66	1.8	0.185	0.331	0.734	CELF3	L6-IT-Car3
0.215	4.89	1.79	0.185	0.332	0.733	ASB8	L6-IT-Car3
-0.32	4.16	1.79	0.185	0.332	0.732	SLC7A6OS	L6-IT-Car3
-0.256	4.7	1.79	0.186	0.332	0.731	MED1	L6-IT-Car3
0.154	6.14	1.79	0.186	0.333	0.731	OGDH	L6-IT-Car3
0.248	4.39	1.78	0.186	0.333	0.73	MKKS	L6-IT-Car3
-0.148	6.73	1.78	0.186	0.333	0.73	MTURN	L6-IT-Car3
0.184	5.78	1.78	0.186	0.333	0.73	CCDC136	L6-IT-Car3
-0.213	4.98	1.78	0.186	0.333	0.73	ZNF678	L6-IT-Car3
-0.211	6.59	1.79	0.186	0.333	0.73	ANKRD33B	L6-IT-Car3
0.176	5.74	1.79	0.186	0.333	0.73	SRFBP1	L6-IT-Car3
0.298	5.77	1.78	0.186	0.333	0.729	NEDD8	L6-IT-Car3
0.214	6.55	1.78	0.186	0.333	0.729	FOXN3	L6-IT-Car3
-0.195	5.46	1.79	0.186	0.332	0.731	MRNIP	L6-IT-Car3
-0.164	6.68	1.78	0.187	0.334	0.728	UPF3A	L6-IT-Car3
0.177	6.31	1.78	0.187	0.334	0.728	SH3YL1	L6-IT-Car3
0.137	8.87	1.78	0.187	0.334	0.727	PPFIBP1	L6-IT-Car3
0.241	4.54	1.77	0.187	0.335	0.727	SLC39A6	L6-IT-Car3
-0.22	6.75	1.78	0.187	0.334	0.728	LIMS1	L6-IT-Car3
-0.248	6.12	1.77	0.187	0.335	0.727	NPHP1	L6-IT-Car3
0.326	4.15	1.78	0.187	0.333	0.729	TSR2	L6-IT-Car3
-0.25	4.63	1.78	0.187	0.334	0.728	GLOD4	L6-IT-Car3
0.3	3.99	1.77	0.188	0.335	0.726	SAV1	L6-IT-Car3
0.27	5.14	1.77	0.188	0.335	0.726	COPS8	L6-IT-Car3
-0.18	9.77	1.77	0.188	0.335	0.726	CPNE4	L6-IT-Car3
0.37	4.17	1.77	0.188	0.335	0.727	MRPS33	L6-IT-Car3
0.307	4.42	1.77	0.188	0.335	0.725	PRRG1	L6-IT-Car3
0.161	5.85	1.77	0.188	0.335	0.725	ZNF718	L6-IT-Car3
-0.227	4.28	1.77	0.188	0.336	0.725	C8orf76	L6-IT-Car3
-0.141	6.35	1.77	0.188	0.335	0.726	ASXL1	L6-IT-Car3
-0.356	4.55	1.77	0.188	0.335	0.726	DIRAS2	L6-IT-Car3
-0.328	4.01	1.77	0.188	0.335	0.726	SH3RF1	L6-IT-Car3
-0.366	3.52	1.76	0.189	0.337	0.723	MOV10L1	L6-IT-Car3
0.277	4.7	1.76	0.189	0.336	0.724	CISD2	L6-IT-Car3
0.221	5.81	1.76	0.189	0.337	0.723	KIAA0586	L6-IT-Car3
0.294	3.74	1.76	0.189	0.337	0.723	CAPN15	L6-IT-Car3
-0.16	6.06	1.76	0.189	0.337	0.723	KDM3B	L6-IT-Car3
0.258	4.61	1.77	0.189	0.336	0.725	ERMP1	L6-IT-Car3
-0.205	4.84	1.77	0.189	0.336	0.724	WDR25	L6-IT-Car3
0.145	6.59	1.76	0.189	0.337	0.723	FGF13	L6-IT-Car3
0.265	4.32	1.75	0.19	0.337	0.721	MFAP1	L6-IT-Car3
-0.182	5.99	1.76	0.19	0.337	0.722	TRIQK	L6-IT-Car3
-0.182	5	1.76	0.19	0.337	0.722	YIPF6	L6-IT-Car3
-0.127	6.56	1.76	0.19	0.337	0.722	PIKFYVE	L6-IT-Car3
-0.229	5.48	1.75	0.19	0.338	0.721	CDIN1	L6-IT-Car3
-0.238	3.99	1.76	0.19	0.337	0.722	DYRK4	L6-IT-Car3
0.295	4.13	1.76	0.19	0.337	0.722	PAICS	L6-IT-Car3
0.49	5.08	1.76	0.19	0.337	0.722	ETV1	L6-IT-Car3
0.125	7.77	1.76	0.19	0.337	0.722	GOLM2	L6-IT-Car3
-0.152	6.59	1.76	0.19	0.337	0.722	ARPC2	L6-IT-Car3
0.339	6.52	1.75	0.19	0.338	0.721	COX6C	L6-IT-Car3
0.298	3.49	1.75	0.19	0.337	0.721	PORCN	L6-IT-Car3
-0.268	4.61	1.75	0.191	0.338	0.72	DCAKD	L6-IT-Car3
-0.353	4.75	1.74	0.191	0.339	0.718	ENO4	L6-IT-Car3
0.191	5.85	1.75	0.191	0.338	0.719	GMFB	L6-IT-Car3
0.145	6.24	1.74	0.191	0.339	0.718	GTF3C1	L6-IT-Car3
0.378	4.07	1.74	0.191	0.339	0.718	FGF17	L6-IT-Car3
-0.373	3.96	1.74	0.191	0.339	0.718	ZNF7	L6-IT-Car3
0.24	4.54	1.75	0.191	0.339	0.719	CENPV	L6-IT-Car3
-0.268	4.37	1.75	0.191	0.338	0.719	RNFT1	L6-IT-Car3
0.339	6.82	1.74	0.191	0.339	0.718	RPS15	L6-IT-Car3
0.316	4.28	1.74	0.191	0.339	0.718	NIBAN2	L6-IT-Car3
-0.158	6.64	1.74	0.191	0.339	0.718	RNF115	L6-IT-Car3
-0.178	7.11	1.75	0.191	0.339	0.719	P2RX7	L6-IT-Car3
-0.243	5.19	1.74	0.192	0.34	0.717	DNAH9	L6-IT-Car3
-0.134	6.39	1.74	0.192	0.34	0.717	LEMD3	L6-IT-Car3
0.217	4.82	1.74	0.192	0.339	0.717	CCNB1IP1	L6-IT-Car3
0.335	4.2	1.74	0.192	0.34	0.717	CHCHD1	L6-IT-Car3
0.234	4.39	1.74	0.192	0.34	0.716	GXYLT2	L6-IT-Car3
-0.129	7	1.74	0.192	0.34	0.716	SLC25A36	L6-IT-Car3
0.206	4.51	1.74	0.192	0.34	0.716	NTPCR	L6-IT-Car3
-0.191	5.74	1.73	0.193	0.341	0.715	TTC27	L6-IT-Car3
0.244	4.84	1.73	0.193	0.341	0.714	ANKRD6	L6-IT-Car3
-0.374	4.78	1.73	0.193	0.342	0.713	MYLK	L6-IT-Car3
-0.215	4.23	1.73	0.193	0.342	0.714	ZDHHC9	L6-IT-Car3
0.408	5.84	1.73	0.193	0.341	0.715	RPS13	L6-IT-Car3
0.177	7.55	1.73	0.193	0.341	0.715	ELMO1	L6-IT-Car3
-0.255	6.13	1.73	0.193	0.342	0.713	BCL11B	L6-IT-Car3
-0.196	5.2	1.73	0.193	0.341	0.714	DDX39B	L6-IT-Car3
0.218	5.72	1.72	0.194	0.342	0.712	RPL7L1	L6-IT-Car3
-0.31	3.88	1.72	0.194	0.342	0.712	FAM124A	L6-IT-Car3
0.219	4.71	1.73	0.194	0.342	0.713	THAP4	L6-IT-Car3
0.262	4.3	1.72	0.194	0.342	0.713	ISY1	L6-IT-Car3
-0.176	5.65	1.72	0.194	0.342	0.712	TGS1	L6-IT-Car3
0.23	4.36	1.72	0.194	0.342	0.713	PPP1CA	L6-IT-Car3
-0.55	4.02	1.73	0.194	0.342	0.713	SPDYE5	L6-IT-Car3
0.218	4.46	1.72	0.194	0.343	0.711	CCAR2	L6-IT-Car3
-0.321	3.68	1.72	0.194	0.342	0.712	PPP1R3E	L6-IT-Car3
0.326	3.64	1.72	0.194	0.343	0.711	POLR2M	L6-IT-Car3
0.245	6.7	1.71	0.195	0.344	0.709	CLVS1	L6-IT-Car3
0.258	3.83	1.71	0.196	0.345	0.708	INTS13	L6-IT-Car3
-0.178	6.22	2.42	0.196	0.346	0.707	GNAI3	L6-IT-Car3
0.132	6.22	1.71	0.196	0.345	0.708	EGLN1	L6-IT-Car3
-0.229	4.17	1.71	0.196	0.345	0.708	SPTY2D1	L6-IT-Car3
-0.0909	7.92	1.71	0.196	0.345	0.708	ATP6V0A1	L6-IT-Car3
0.309	4.87	1.71	0.196	0.345	0.707	DNAJC19	L6-IT-Car3
0.255	4.78	1.71	0.196	0.345	0.709	SRSF8	L6-IT-Car3
-0.178	6.03	1.71	0.196	0.345	0.708	LDAH	L6-IT-Car3
-0.168	6.38	1.71	0.196	0.345	0.709	MROH1	L6-IT-Car3
-0.246	4.76	1.7	0.197	0.346	0.706	DIMT1	L6-IT-Car3
0.163	5.71	1.7	0.197	0.347	0.705	ERGIC1	L6-IT-Car3
-0.154	6.51	1.7	0.197	0.347	0.705	ANO10	L6-IT-Car3
-0.232	5.28	1.7	0.197	0.346	0.706	SLC25A13	L6-IT-Car3
0.231	5.74	1.7	0.197	0.346	0.706	CDKN2D	L6-IT-Car3
0.258	4.03	1.7	0.197	0.346	0.706	YIPF2	L6-IT-Car3
0.368	6.47	1.7	0.197	0.346	0.706	KCNH1	L6-IT-Car3
-0.185	6.03	1.69	0.198	0.347	0.704	FRA10AC1	L6-IT-Car3
0.166	8.08	1.69	0.198	0.348	0.703	CAMK4	L6-IT-Car3
-0.266	4.05	1.69	0.198	0.348	0.703	COQ6	L6-IT-Car3
-0.112	7.6	1.69	0.198	0.348	0.703	UNC13A	L6-IT-Car3
0.204	4.89	1.69	0.198	0.347	0.704	CDC23	L6-IT-Car3
0.203	4.98	1.69	0.198	0.347	0.704	TMLHE	L6-IT-Car3
-0.228	4.56	1.69	0.198	0.348	0.702	GRAMD4	L6-IT-Car3
0.264	4.33	1.69	0.198	0.348	0.703	SRPRA	L6-IT-Car3
0.204	5.86	1.69	0.198	0.348	0.703	DCX	L6-IT-Car3
0.206	8	1.69	0.198	0.348	0.703	RNF150	L6-IT-Car3
-0.346	3.63	1.68	0.199	0.349	0.701	CCM2L	L6-IT-Car3
0.161	6.06	1.69	0.199	0.349	0.702	PSMA1	L6-IT-Car3
-0.222	4.82	1.69	0.199	0.349	0.702	ACVR2B	L6-IT-Car3
0.218	5.19	1.68	0.199	0.35	0.7	ACTR6	L6-IT-Car3
-0.3	3.65	1.68	0.2	0.35	0.7	ZNF557	L6-IT-Car3
0.189	5.41	1.67	0.2	0.351	0.698	CDC25B	L6-IT-Car3
-0.113	8.18	1.67	0.2	0.351	0.698	STRBP	L6-IT-Car3
0.314	4.4	1.68	0.2	0.35	0.7	NDUFAF8	L6-IT-Car3
-0.156	6.34	1.67	0.2	0.351	0.698	TTC1	L6-IT-Car3
0.166	6.71	1.68	0.2	0.351	0.699	RHEB	L6-IT-Car3
0.262	4.57	1.67	0.201	0.352	0.696	TMEM183A	L6-IT-Car3
0.215	5.56	1.67	0.201	0.351	0.698	XPOT	L6-IT-Car3
0.343	3.67	1.67	0.201	0.351	0.698	PLCB2	L6-IT-Car3
0.194	5.18	1.67	0.201	0.351	0.697	ZNF793	L6-IT-Car3
0.218	5.62	1.67	0.201	0.352	0.696	TMEM131L	L6-IT-Car3
-0.247	4.38	1.66	0.202	0.352	0.696	XPC	L6-IT-Car3
-0.228	4.49	1.66	0.202	0.353	0.695	SLC16A1	L6-IT-Car3
0.202	5.89	1.66	0.202	0.353	0.694	ATP5F1C	L6-IT-Car3
0.343	6.11	1.66	0.202	0.353	0.694	CHCHD2	L6-IT-Car3
-0.145	6.97	1.66	0.202	0.353	0.695	UNC13B	L6-IT-Car3
-0.241	5.2	1.66	0.202	0.353	0.695	XYLB	L6-IT-Car3
0.148	7.16	1.66	0.202	0.353	0.695	FXR1	L6-IT-Car3
0.316	3.97	1.66	0.202	0.353	0.694	ACOT13	L6-IT-Car3
-0.17	5.74	1.66	0.202	0.353	0.696	DCUN1D2	L6-IT-Car3
0.283	3.91	1.66	0.202	0.353	0.695	PSMC4	L6-IT-Car3
-0.21	5.61	1.66	0.203	0.354	0.693	AKNAD1	L6-IT-Car3
-0.227	4.41	1.65	0.203	0.355	0.692	DPH5	L6-IT-Car3
0.636	3.67	1.65	0.203	0.354	0.693	CYP39A1	L6-IT-Car3
-0.262	4.05	1.65	0.203	0.355	0.692	ELOA	L6-IT-Car3
0.194	4.87	1.65	0.203	0.354	0.693	GNPAT	L6-IT-Car3
0.216	6.38	1.66	0.203	0.354	0.694	RANBP17	L6-IT-Car3
0.201	4.87	1.66	0.203	0.354	0.694	TRIM14	L6-IT-Car3
0.153	7.56	1.65	0.204	0.355	0.691	KTN1	L6-IT-Car3
-0.161	5.08	1.65	0.204	0.355	0.691	GORASP2	L6-IT-Car3
-0.168	5.38	1.64	0.204	0.356	0.689	USP28	L6-IT-Car3
0.183	5.76	1.65	0.204	0.355	0.691	PIANP	L6-IT-Car3
-0.297	3.51	1.64	0.204	0.356	0.69	SP2	L6-IT-Car3
-0.187	5.98	1.65	0.204	0.355	0.691	MOK	L6-IT-Car3
0.166	6.18	1.64	0.204	0.356	0.69	CCDC138	L6-IT-Car3
-0.161	5.87	1.64	0.204	0.356	0.689	PISD	L6-IT-Car3
-0.126	7.64	1.64	0.204	0.356	0.689	ELAVL3	L6-IT-Car3
0.209	5.25	1.64	0.205	0.357	0.688	DNAJC15	L6-IT-Car3
0.16	5.57	1.64	0.205	0.357	0.688	IDH3A	L6-IT-Car3
-0.217	4.8	1.64	0.205	0.357	0.688	PIGF	L6-IT-Car3
-0.179	5.2	1.64	0.205	0.356	0.689	MBIP	L6-IT-Car3
-0.238	5.41	1.64	0.205	0.357	0.688	RNASEH2B	L6-IT-Car3
-0.186	5.99	1.64	0.205	0.356	0.689	NIPAL2	L6-IT-Car3
0.294	4.33	1.64	0.205	0.357	0.688	BAG2	L6-IT-Car3
0.25	4.48	1.63	0.206	0.358	0.686	ZNF281	L6-IT-Car3
-0.235	6.62	1.64	0.206	0.357	0.687	ANKRD36B	L6-IT-Car3
-0.221	5.65	1.63	0.206	0.358	0.686	RFC1	L6-IT-Car3
0.114	6.64	1.63	0.206	0.358	0.687	AFTPH	L6-IT-Car3
-0.141	6.9	1.63	0.206	0.358	0.685	RALGAPA2	L6-IT-Car3
-0.243	4.7	1.63	0.206	0.358	0.686	PRDM11	L6-IT-Car3
-0.267	4.52	1.63	0.206	0.357	0.687	EEF1AKMT1	L6-IT-Car3
0.27	4.4	1.63	0.206	0.358	0.686	ERG28	L6-IT-Car3
0.299	4.57	1.64	0.206	0.357	0.687	FGF5	L6-IT-Car3
0.168	5.87	1.63	0.206	0.357	0.687	CDC37	L6-IT-Car3
0.307	3.72	1.63	0.206	0.358	0.686	CCDC127	L6-IT-Car3
-0.133	5.95	1.63	0.206	0.358	0.685	STK38	L6-IT-Car3
0.211	4.33	1.62	0.207	0.359	0.683	ABCB6	L6-IT-Car3
0.175	6.06	1.62	0.207	0.359	0.684	HPCAL4	L6-IT-Car3
-0.258	4.67	1.63	0.207	0.358	0.685	NAT9	L6-IT-Car3
0.233	5.06	1.62	0.207	0.359	0.684	SLC66A2	L6-IT-Car3
0.187	6.23	1.63	0.207	0.358	0.685	ZC3H15	L6-IT-Car3
0.129	7.08	1.62	0.207	0.359	0.683	UBE3D	L6-IT-Car3
0.436	3.76	1.63	0.207	0.359	0.684	IL34	L6-IT-Car3
0.263	5.39	1.63	0.207	0.358	0.685	STK35	L6-IT-Car3
-0.251	4.61	1.62	0.207	0.359	0.684	CBWD6	L6-IT-Car3
0.38	3.94	1.62	0.208	0.36	0.682	AQP11	L6-IT-Car3
0.0927	9.3	1.61	0.208	0.361	0.681	TTC3	L6-IT-Car3
-0.124	8.19	1.62	0.208	0.36	0.682	FARS2	L6-IT-Car3
-0.202	4.99	1.62	0.208	0.361	0.681	PRMT7	L6-IT-Car3
0.165	6.69	1.61	0.209	0.361	0.68	LRRN2	L6-IT-Car3
-0.18	5.37	1.61	0.209	0.361	0.68	GLB1L3	L6-IT-Car3
0.131	6.86	1.61	0.209	0.361	0.681	CDR2	L6-IT-Car3
0.218	5.11	1.61	0.209	0.362	0.679	LAMTOR3	L6-IT-Car3
0.31	3.58	1.61	0.209	0.362	0.68	SYVN1	L6-IT-Car3
0.192	5.58	1.61	0.209	0.361	0.681	EIF4A1	L6-IT-Car3
-0.158	6.28	1.61	0.209	0.361	0.68	STX16	L6-IT-Car3
0.256	4.17	1.61	0.209	0.361	0.68	ATP10D	L6-IT-Car3
-0.126	9.78	1.61	0.209	0.362	0.679	CACNA2D1	L6-IT-Car3
0.227	5.15	1.6	0.21	0.363	0.678	BORCS7	L6-IT-Car3
-0.221	4.45	1.6	0.21	0.363	0.677	C16orf46	L6-IT-Car3
-0.257	6.14	1.6	0.21	0.363	0.678	ELOVL5	L6-IT-Car3
-0.195	4.71	1.6	0.21	0.363	0.678	SLC35E2B	L6-IT-Car3
-0.276	4.25	1.6	0.21	0.363	0.677	BAZ1A	L6-IT-Car3
-0.207	5.62	1.61	0.21	0.362	0.679	ENAH	L6-IT-Car3
-0.126	6.03	1.6	0.21	0.363	0.677	DCAF7	L6-IT-Car3
0.104	7.8	1.6	0.21	0.363	0.677	APC	L6-IT-Car3
0.276	4.12	1.6	0.21	0.362	0.678	CADM4	L6-IT-Car3
0.247	5.56	1.6	0.21	0.363	0.678	MTHFD2L	L6-IT-Car3
-0.112	7.03	1.6	0.211	0.363	0.676	ATM	L6-IT-Car3
0.241	4.48	1.6	0.211	0.364	0.676	JHY	L6-IT-Car3
0.224	5.16	1.6	0.211	0.364	0.676	TBCB	L6-IT-Car3
-0.56	5.17	1.59	0.211	0.364	0.675	DDX3Y	L6-IT-Car3
-0.111	6.97	1.6	0.211	0.363	0.677	ARHGEF11	L6-IT-Car3
-0.189	5.28	1.6	0.211	0.363	0.676	ANKLE2	L6-IT-Car3
-0.206	5.21	1.6	0.211	0.364	0.676	PRMT9	L6-IT-Car3
0.329	4.36	1.59	0.212	0.365	0.673	FAM118A	L6-IT-Car3
-0.25	4.18	1.59	0.212	0.365	0.674	LAPTM4B	L6-IT-Car3
-0.18	5.67	1.59	0.212	0.365	0.673	MAT2A	L6-IT-Car3
0.254	5.57	1.59	0.212	0.365	0.674	PRRT1	L6-IT-Car3
-0.192	5.6	1.59	0.212	0.365	0.674	ZSCAN18	L6-IT-Car3
-0.207	5.98	1.59	0.212	0.364	0.675	TRAM2	L6-IT-Car3
0.318	4.66	1.59	0.212	0.365	0.673	MRPL57	L6-IT-Car3
0.212	5.12	1.59	0.212	0.365	0.673	AIMP1	L6-IT-Car3
-0.204	6.09	1.59	0.212	0.365	0.674	USP43	L6-IT-Car3
-0.213	4.59	1.58	0.213	0.366	0.672	KCTD10	L6-IT-Car3
0.284	3.64	1.58	0.213	0.366	0.672	ZNF154	L6-IT-Car3
0.244	5.63	1.58	0.213	0.366	0.671	GNG4	L6-IT-Car3
-0.243	4.51	1.58	0.213	0.366	0.672	SENP1	L6-IT-Car3
0.317	3.78	1.58	0.213	0.366	0.672	PCYT2	L6-IT-Car3
-0.178	5.54	1.58	0.213	0.366	0.672	SPIN3	L6-IT-Car3
-0.146	6.04	1.58	0.213	0.366	0.672	MED4	L6-IT-Car3
-0.205	6.29	1.58	0.213	0.366	0.672	CTXN1	L6-IT-Car3
0.105	6.96	1.57	0.214	0.368	0.669	RB1	L6-IT-Car3
0.344	3.54	1.58	0.214	0.367	0.671	TICAM2	L6-IT-Car3
0.233	5.24	1.58	0.214	0.367	0.67	CHMP5	L6-IT-Car3
0.188	5.37	1.58	0.214	0.367	0.67	IFTAP	L6-IT-Car3
-0.239	4.28	1.58	0.214	0.367	0.67	PDIK1L	L6-IT-Car3
0.22	6.33	1.57	0.214	0.368	0.669	TUBB	L6-IT-Car3
0.336	6.17	1.57	0.214	0.368	0.669	CHGB	L6-IT-Car3
0.37	3.62	1.57	0.215	0.369	0.667	SUPT4H1	L6-IT-Car3
-0.167	5.42	1.57	0.215	0.369	0.667	KIAA0895	L6-IT-Car3
0.305	3.95	1.57	0.215	0.369	0.668	CNOT3	L6-IT-Car3
0.0949	7.93	1.57	0.215	0.369	0.667	AKAP9	L6-IT-Car3
-0.19	6.11	1.57	0.215	0.368	0.668	TANGO6	L6-IT-Car3
0.166	5.98	1.56	0.216	0.369	0.666	CELSR2	L6-IT-Car3
0.244	5.71	1.56	0.216	0.37	0.665	LPP	L6-IT-Car3
-0.558	4.72	1.56	0.216	0.37	0.665	ABCB1	L6-IT-Car3
-0.111	7.62	1.56	0.216	0.37	0.665	SPIN1	L6-IT-Car3
0.252	4.54	1.56	0.216	0.369	0.666	LRRC47	L6-IT-Car3
0.532	3.39	1.56	0.216	0.37	0.665	UNC13C	L6-IT-Car3
0.395	6.05	1.56	0.216	0.37	0.665	RPL19	L6-IT-Car3
-0.161	5.66	1.56	0.216	0.369	0.666	COX11	L6-IT-Car3
-0.179	5.33	1.56	0.216	0.369	0.666	ZNF507	L6-IT-Car3
-0.215	3.96	1.56	0.216	0.37	0.665	CIAO2A	L6-IT-Car3
0.315	4.36	1.56	0.216	0.369	0.667	FIBP	L6-IT-Car3
-0.222	5.21	1.56	0.216	0.369	0.666	APOO	L6-IT-Car3
-0.135	7.36	1.56	0.216	0.37	0.665	ATP6V1A	L6-IT-Car3
0.127	9.85	1.56	0.216	0.369	0.666	GRIA2	L6-IT-Car3
0.213	4.5	1.55	0.217	0.371	0.664	PI4K2A	L6-IT-Car3
0.31	3.52	1.55	0.217	0.371	0.663	AAAS	L6-IT-Car3
0.343	5.5	1.55	0.217	0.371	0.663	SLIT2	L6-IT-Car3
0.388	3.53	1.55	0.217	0.371	0.663	FABP5	L6-IT-Car3
-0.115	7.41	1.56	0.217	0.37	0.664	GOLGB1	L6-IT-Car3
-0.355	3.37	1.55	0.217	0.371	0.664	KLHL5	L6-IT-Car3
0.114	8.46	1.56	0.217	0.371	0.664	PHF14	L6-IT-Car3
0.252	4.26	1.54	0.218	0.372	0.661	ACOT8	L6-IT-Car3
0.266	4.58	1.55	0.218	0.372	0.662	SIAH2	L6-IT-Car3
0.176	8.14	1.55	0.218	0.372	0.662	TSPYL1	L6-IT-Car3
-0.282	4	1.55	0.218	0.372	0.662	ZNF250	L6-IT-Car3
-0.135	6.19	1.55	0.218	0.372	0.661	FBXO28	L6-IT-Car3
-0.135	5.93	1.55	0.218	0.372	0.661	ACAT1	L6-IT-Car3
-0.165	5.49	1.55	0.218	0.372	0.662	ITPRID2	L6-IT-Car3
0.147	6.2	1.55	0.218	0.372	0.662	RAD21	L6-IT-Car3
-0.15	6.33	1.55	0.218	0.372	0.662	BLOC1S6	L6-IT-Car3
-0.218	5.61	1.55	0.218	0.372	0.661	DNAAF4	L6-IT-Car3
0.282	5.91	1.55	0.218	0.372	0.662	MZT2B	L6-IT-Car3
0.277	3.9	1.55	0.218	0.372	0.662	MYPOP	L6-IT-Car3
0.127	7.99	1.54	0.219	0.373	0.659	SYT14	L6-IT-Car3
0.288	4.37	1.54	0.219	0.373	0.66	CARHSP1	L6-IT-Car3
0.166	5.75	1.54	0.219	0.373	0.659	SUPT5H	L6-IT-Car3
0.143	6.45	1.54	0.219	0.373	0.66	ATXN7	L6-IT-Car3
0.279	4	1.54	0.219	0.373	0.659	IMPDH1	L6-IT-Car3
0.294	3.87	1.54	0.219	0.373	0.66	MMGT1	L6-IT-Car3
-0.172	5.5	1.54	0.219	0.373	0.659	SULT1A1	L6-IT-Car3
0.232	5.23	1.54	0.219	0.373	0.659	TMEM63B	L6-IT-Car3
-0.164	5.18	1.54	0.219	0.373	0.659	UPF3B	L6-IT-Car3
0.128	7.18	1.54	0.219	0.373	0.659	PKIG	L6-IT-Car3
0.148	6.45	1.53	0.22	0.375	0.657	PLCL2	L6-IT-Car3
0.354	4.15	1.54	0.22	0.373	0.658	SPDYA	L6-IT-Car3
-0.358	3.65	1.53	0.22	0.374	0.657	ORC6	L6-IT-Car3
0.148	6.28	1.53	0.22	0.374	0.657	MCF2L	L6-IT-Car3
0.257	4.12	1.53	0.22	0.374	0.657	ANP32B	L6-IT-Car3
0.129	6.29	1.53	0.221	0.375	0.656	KPNA4	L6-IT-Car3
-0.241	4.82	1.53	0.221	0.376	0.655	GABPB2	L6-IT-Car3
-0.251	4.59	1.53	0.221	0.375	0.656	RNF126	L6-IT-Car3
-0.255	4.1	1.52	0.221	0.376	0.655	PTCD2	L6-IT-Car3
0.259	4.7	1.53	0.221	0.375	0.656	NECAB2	L6-IT-Car3
-0.119	6.29	1.52	0.221	0.376	0.655	ANKRD10	L6-IT-Car3
-0.383	4.94	1.52	0.221	0.376	0.655	PCSK1	L6-IT-Car3
-0.293	3.97	1.52	0.222	0.376	0.655	DOT1L	L6-IT-Car3
-0.3	3.48	1.52	0.222	0.377	0.653	XK	L6-IT-Car3
0.239	4.34	1.52	0.222	0.376	0.653	DFFB	L6-IT-Car3
0.19	5.45	1.52	0.222	0.376	0.654	ATP5PB	L6-IT-Car3
-0.272	3.88	1.52	0.222	0.376	0.654	TEX261	L6-IT-Car3
-0.165	5.97	1.52	0.222	0.376	0.654	WDR27	L6-IT-Car3
0.139	6.75	1.52	0.222	0.376	0.654	RSRC1	L6-IT-Car3
-0.138	6.77	1.52	0.222	0.376	0.653	ZNF131	L6-IT-Car3
0.295	6.13	1.52	0.222	0.376	0.654	RPL8	L6-IT-Car3
0.179	5.2	1.52	0.222	0.376	0.654	NCBP1	L6-IT-Car3
-0.283	4.12	1.52	0.222	0.376	0.654	DHRSX	L6-IT-Car3
0.246	3.89	1.52	0.222	0.376	0.654	ZNF142	L6-IT-Car3
-0.242	4.42	1.52	0.223	0.377	0.652	PIGC	L6-IT-Car3
0.13	8.25	1.51	0.223	0.378	0.652	CACNA1D	L6-IT-Car3
0.178	6.01	1.51	0.223	0.378	0.652	GDPD1	L6-IT-Car3
0.294	3.72	1.51	0.223	0.378	0.651	FITM2	L6-IT-Car3
0.201	4.68	1.52	0.223	0.377	0.653	NOC2L	L6-IT-Car3
0.206	4.91	1.51	0.223	0.378	0.652	FAM120C	L6-IT-Car3
-0.337	3.5	1.51	0.224	0.378	0.65	SLC46A3	L6-IT-Car3
0.171	5.88	1.51	0.224	0.378	0.65	STX1A	L6-IT-Car3
0.165	5.27	1.51	0.224	0.378	0.651	SLC9A7	L6-IT-Car3
0.191	7.08	1.51	0.224	0.379	0.65	VWC2	L6-IT-Car3
-0.177	5.62	1.51	0.224	0.379	0.65	FAM78B	L6-IT-Car3
-0.208	4.85	1.51	0.224	0.378	0.65	SLC35B3	L6-IT-Car3
0.236	4.78	1.5	0.225	0.38	0.648	WASHC2A	L6-IT-Car3
-0.115	6.89	1.5	0.225	0.38	0.648	NT5C2	L6-IT-Car3
-0.158	5.93	1.5	0.225	0.379	0.649	MALT1	L6-IT-Car3
-0.168	5.99	1.5	0.225	0.381	0.647	BMP2K	L6-IT-Car3
-0.19	6	1.5	0.225	0.38	0.648	ABCA10	L6-IT-Car3
0.363	3.6	1.49	0.226	0.381	0.646	ANAPC13	L6-IT-Car3
0.141	5.98	1.49	0.226	0.382	0.645	ACO2	L6-IT-Car3
-0.125	7.5	1.49	0.226	0.381	0.646	SCMH1	L6-IT-Car3
-0.265	3.65	1.49	0.226	0.381	0.646	FOXJ2	L6-IT-Car3
0.323	3.69	1.49	0.226	0.382	0.645	BAG1	L6-IT-Car3
-0.192	4.87	1.49	0.226	0.381	0.646	PWP1	L6-IT-Car3
-0.171	5.09	1.5	0.226	0.381	0.646	RNF4	L6-IT-Car3
0.309	4.1	1.49	0.227	0.383	0.644	NUDT11	L6-IT-Car3
-0.481	4.14	1.49	0.227	0.382	0.644	HIPK4	L6-IT-Car3
0.204	5.99	1.49	0.227	0.382	0.645	SSB	L6-IT-Car3
-0.247	3.62	1.49	0.227	0.383	0.643	SLC9B1	L6-IT-Car3
0.187	6.51	1.48	0.227	0.383	0.643	RCN2	L6-IT-Car3
0.24	4.76	1.48	0.227	0.383	0.643	POLR2E	L6-IT-Car3
-0.132	6.23	1.48	0.227	0.383	0.643	TPR	L6-IT-Car3
0.262	3.93	1.48	0.227	0.383	0.643	PNO1	L6-IT-Car3
0.238	4.86	1.49	0.227	0.383	0.644	COPS7A	L6-IT-Car3
0.157	6.24	1.49	0.227	0.383	0.643	RPS6KA6	L6-IT-Car3
0.215	4.56	1.48	0.228	0.384	0.642	KLHL36	L6-IT-Car3
-0.19	4.89	1.48	0.228	0.384	0.641	STX5	L6-IT-Car3
0.194	5.23	1.48	0.228	0.384	0.642	SP4	L6-IT-Car3
-0.169	6.72	1.48	0.228	0.383	0.643	KCNH3	L6-IT-Car3
0.218	4.58	1.48	0.228	0.384	0.642	ZDHHC7	L6-IT-Car3
0.297	4.18	1.48	0.229	0.385	0.641	QRICH2	L6-IT-Car3
0.229	5.26	1.48	0.229	0.385	0.641	PSMA4	L6-IT-Car3
-0.278	4.58	1.48	0.229	0.385	0.64	ELOVL2	L6-IT-Car3
0.235	5.48	1.47	0.229	0.385	0.64	EEPD1	L6-IT-Car3
0.301	4.13	1.48	0.229	0.385	0.641	GPAA1	L6-IT-Car3
-0.0828	7.71	1.47	0.229	0.385	0.64	RSF1	L6-IT-Car3
-0.208	4.58	1.48	0.229	0.385	0.641	KCNC3	L6-IT-Car3
0.193	5.78	1.47	0.229	0.385	0.639	NCOA3	L6-IT-Car3
-0.25	4.59	1.47	0.23	0.386	0.639	GLYATL2	L6-IT-Car3
-0.217	4.95	1.47	0.23	0.387	0.637	PSMA5	L6-IT-Car3
-0.179	5.27	1.47	0.23	0.387	0.638	FBXO27	L6-IT-Car3
0.167	5.4	1.47	0.23	0.386	0.639	ABCD3	L6-IT-Car3
-0.222	4.58	1.46	0.231	0.387	0.637	RMDN2	L6-IT-Car3
-0.37	3.4	1.46	0.231	0.387	0.637	MRC2	L6-IT-Car3
-0.139	5.52	1.57	0.231	0.387	0.637	SDAD1	L6-IT-Car3
0.154	5.25	1.46	0.231	0.388	0.636	VPS26B	L6-IT-Car3
0.197	5.54	1.46	0.231	0.388	0.636	KAT2A	L6-IT-Car3
0.197	4.77	1.46	0.231	0.387	0.637	RNF123	L6-IT-Car3
-0.129	8.22	1.46	0.231	0.387	0.637	SIK2	L6-IT-Car3
-0.241	4.85	1.46	0.231	0.387	0.637	TRNT1	L6-IT-Car3
-0.208	5.16	1.46	0.231	0.387	0.637	WDR75	L6-IT-Car3
0.238	4.07	1.46	0.232	0.388	0.635	KIAA1522	L6-IT-Car3
-0.153	5.91	1.46	0.232	0.388	0.635	GDAP2	L6-IT-Car3
0.124	6.11	1.45	0.232	0.389	0.634	CAPRIN1	L6-IT-Car3
0.233	4.28	1.46	0.232	0.389	0.634	ZNF518B	L6-IT-Car3
-0.382	3.41	1.46	0.232	0.388	0.635	BEAN1	L6-IT-Car3
-0.172	6.51	3.43	0.232	0.389	0.634	FRS2	L6-IT-Car3
-0.276	4.28	1.45	0.232	0.389	0.634	ASAP3	L6-IT-Car3
0.338	3.98	1.45	0.233	0.389	0.633	USE1	L6-IT-Car3
0.236	4.48	1.45	0.233	0.39	0.632	SPEG	L6-IT-Car3
-0.139	6.8	1.45	0.233	0.39	0.633	NGEF	L6-IT-Car3
-0.187	4.9	1.45	0.233	0.39	0.633	CEP250	L6-IT-Car3
-0.152	5.07	1.45	0.233	0.39	0.632	MZF1	L6-IT-Car3
0.162	6.64	1.45	0.233	0.39	0.633	HNRNPK	L6-IT-Car3
0.161	6.28	1.45	0.233	0.39	0.632	PPP1R7	L6-IT-Car3
0.165	5.63	1.45	0.233	0.39	0.633	HINT3	L6-IT-Car3
-0.155	6.24	1.44	0.234	0.39	0.631	P4HA1	L6-IT-Car3
-0.429	3.47	1.44	0.234	0.391	0.631	CCDC39	L6-IT-Car3
0.252	4.16	1.44	0.234	0.39	0.631	GTPBP8	L6-IT-Car3
-0.209	4.8	1.44	0.234	0.39	0.631	FAM234A	L6-IT-Car3
-0.184	5.15	1.44	0.234	0.39	0.631	ERCC1	L6-IT-Car3
-0.145	6.18	1.45	0.234	0.39	0.631	LCORL	L6-IT-Car3
-0.0999	7.66	1.45	0.234	0.39	0.632	RPRD2	L6-IT-Car3
-0.142	5.53	1.44	0.234	0.39	0.631	RIOK3	L6-IT-Car3
0.145	6.26	1.45	0.234	0.39	0.632	EWSR1	L6-IT-Car3
0.204	6.1	1.44	0.235	0.391	0.63	FARP2	L6-IT-Car3
-0.284	4.19	1.43	0.235	0.393	0.628	ZNF100	L6-IT-Car3
-0.155	6.24	1.43	0.235	0.393	0.628	SUCLA2	L6-IT-Car3
-0.229	4.7	1.44	0.235	0.392	0.629	DMPK	L6-IT-Car3
-0.21	5.11	1.44	0.235	0.392	0.629	MAML1	L6-IT-Car3
-0.125	6.65	1.44	0.235	0.392	0.629	ABHD6	L6-IT-Car3
-0.278	3.9	1.43	0.236	0.393	0.628	SGF29	L6-IT-Car3
-0.274	3.65	1.43	0.236	0.393	0.628	FCSK	L6-IT-Car3
-0.0997	7.56	1.43	0.236	0.393	0.628	GPD2	L6-IT-Car3
0.175	7.09	1.43	0.236	0.393	0.628	GRIA3	L6-IT-Car3
0.29	3.9	1.43	0.236	0.393	0.627	ALAD	L6-IT-Car3
-0.256	4.22	1.42	0.237	0.395	0.625	PDIA5	L6-IT-Car3
-0.352	4.03	1.42	0.237	0.395	0.624	SERHL2	L6-IT-Car3
0.174	5.79	1.42	0.237	0.395	0.625	SNX7	L6-IT-Car3
-0.263	4.63	1.42	0.237	0.395	0.625	OCA2	L6-IT-Car3
0.459	3.63	1.43	0.237	0.394	0.626	ZHX2	L6-IT-Car3
-0.0957	6.92	1.43	0.237	0.394	0.626	HS2ST1	L6-IT-Car3
-0.272	3.85	1.42	0.237	0.395	0.624	KCNK9	L6-IT-Car3
0.308	4.64	1.42	0.238	0.396	0.624	KCNIP3	L6-IT-Car3
0.238	6.15	1.42	0.238	0.396	0.623	TMA7	L6-IT-Car3
-0.238	3.67	1.42	0.238	0.396	0.623	ZNF354B	L6-IT-Car3
-0.213	4.82	1.42	0.238	0.396	0.624	CTR9	L6-IT-Car3
-0.342	4.24	1.42	0.238	0.396	0.623	CRHR1	L6-IT-Car3
-0.142	6.4	1.42	0.238	0.396	0.623	CFAP36	L6-IT-Car3
0.245	4.65	1.42	0.238	0.396	0.623	LDLRAD3	L6-IT-Car3
-0.227	4.24	1.42	0.238	0.396	0.623	ZMYM1	L6-IT-Car3
0.247	4.44	1.41	0.239	0.397	0.621	SMIM10L1	L6-IT-Car3
0.261	3.59	1.41	0.239	0.397	0.622	SIRT6	L6-IT-Car3
0.22	4.4	1.41	0.239	0.396	0.622	WNK3	L6-IT-Car3
-0.29	3.63	1.41	0.239	0.397	0.622	VAMP3	L6-IT-Car3
-0.212	4.65	1.41	0.239	0.397	0.622	GTPBP10	L6-IT-Car3
-0.0963	8.41	1.41	0.239	0.397	0.621	BICD1	L6-IT-Car3
-0.341	3.98	1.41	0.239	0.397	0.621	ANKRD18A	L6-IT-Car3
0.312	4.53	1.41	0.239	0.397	0.622	ADRA2A	L6-IT-Car3
0.154	5.43	1.41	0.239	0.397	0.621	CNIH1	L6-IT-Car3
0.16	5.54	1.41	0.239	0.397	0.622	HBP1	L6-IT-Car3
0.206	5.33	1.41	0.24	0.397	0.621	SCN2B	L6-IT-Car3
0.198	4.85	1.45	0.24	0.398	0.62	PARP2	L6-IT-Car3
-0.177	4.82	1.41	0.24	0.398	0.62	GEMIN5	L6-IT-Car3
-0.219	5.68	1.4	0.24	0.398	0.619	FAM53B	L6-IT-Car3
0.336	3.73	1.41	0.24	0.398	0.62	ECT2	L6-IT-Car3
0.321	3.63	1.41	0.24	0.398	0.62	RTL8A	L6-IT-Car3
-0.131	6.01	1.4	0.24	0.398	0.619	NPRL3	L6-IT-Car3
-0.184	5.62	1.4	0.24	0.398	0.619	CSE1L	L6-IT-Car3
0.347	4.46	1.4	0.24	0.398	0.619	TDRD9	L6-IT-Car3
0.135	5.86	1.4	0.241	0.399	0.617	ADIPOR2	L6-IT-Car3
0.492	4.43	1.4	0.241	0.399	0.618	HSPB1	L6-IT-Car3
-0.259	4.85	1.4	0.241	0.399	0.618	ARL17A	L6-IT-Car3
0.242	4.61	1.94	0.241	0.399	0.617	ZBED4	L6-IT-Car3
-0.393	3.74	1.4	0.241	0.399	0.618	FUCA2	L6-IT-Car3
-0.24	3.65	1.4	0.241	0.399	0.618	RNF19B	L6-IT-Car3
0.106	7.13	1.4	0.241	0.399	0.618	CNOT2	L6-IT-Car3
-0.132	6.92	1.4	0.241	0.399	0.617	CLEC16A	L6-IT-Car3
-0.239	4.22	1.4	0.241	0.399	0.617	VRK3	L6-IT-Car3
-0.244	4.35	1.39	0.242	0.4	0.616	GGCX	L6-IT-Car3
0.165	6.91	1.39	0.242	0.4	0.616	ARL6IP5	L6-IT-Car3
0.127	6.18	1.4	0.242	0.399	0.617	UPF2	L6-IT-Car3
-0.24	4.58	1.4	0.242	0.4	0.616	FN3KRP	L6-IT-Car3
0.127	6.65	1.39	0.242	0.4	0.616	CREBRF	L6-IT-Car3
-0.35	3.53	1.39	0.242	0.4	0.616	MYO15A	L6-IT-Car3
-0.121	8.49	1.4	0.242	0.399	0.617	BTBD9	L6-IT-Car3
-0.15	7.26	1.39	0.243	0.402	0.614	EXT1	L6-IT-Car3
-0.22	4.45	1.39	0.243	0.401	0.615	ALKBH1	L6-IT-Car3
0.221	4.31	1.39	0.243	0.401	0.614	ZC3HC1	L6-IT-Car3
0.209	5.25	1.39	0.243	0.401	0.615	CCT6A	L6-IT-Car3
0.33	6.2	1.38	0.244	0.402	0.613	HSPA8	L6-IT-Car3
-0.251	4.06	1.39	0.244	0.402	0.613	INO80C	L6-IT-Car3
-0.109	6.73	1.38	0.244	0.402	0.613	INSR	L6-IT-Car3
-0.132	6.23	1.38	0.244	0.402	0.613	DARS1	L6-IT-Car3
-0.246	3.6	1.38	0.244	0.402	0.613	WRAP73	L6-IT-Car3
-0.28	4.52	1.38	0.244	0.403	0.612	HSD17B7	L6-IT-Car3
-0.276	4.63	1.38	0.244	0.402	0.612	NPIPB4	L6-IT-Car3
0.223	4.5	1.38	0.244	0.402	0.613	GNE	L6-IT-Car3
-0.14	8.67	1.38	0.244	0.402	0.613	ADK	L6-IT-Car3
-0.27	3.82	1.38	0.244	0.402	0.613	SEMA4C	L6-IT-Car3
-0.189	5.58	1.38	0.245	0.403	0.612	CSAD	L6-IT-Car3
0.216	5.22	1.38	0.245	0.403	0.611	NDUFB1	L6-IT-Car3
0.326	5.8	1.37	0.245	0.403	0.61	SHROOM3	L6-IT-Car3
0.197	4.67	1.38	0.245	0.403	0.611	DDX27	L6-IT-Car3
-0.278	3.66	1.37	0.245	0.404	0.61	ZNF35	L6-IT-Car3
0.179	4.52	1.38	0.245	0.403	0.611	ZDHHC3	L6-IT-Car3
-0.113	7.38	1.38	0.245	0.403	0.611	CTTNBP2	L6-IT-Car3
0.29	3.64	1.38	0.245	0.403	0.611	UTP11	L6-IT-Car3
-0.307	3.91	1.38	0.245	0.403	0.612	KIF21B	L6-IT-Car3
-0.36	4.42	1.38	0.245	0.403	0.611	ZNF749	L6-IT-Car3
-0.168	5.63	1.37	0.246	0.405	0.608	YARS1	L6-IT-Car3
0.154	7.01	1.37	0.246	0.405	0.609	REEP5	L6-IT-Car3
-0.218	4.34	1.37	0.246	0.405	0.608	MYO18A	L6-IT-Car3
-0.246	5.69	1.37	0.246	0.404	0.609	FXYD7	L6-IT-Car3
0.219	5.45	1.37	0.246	0.404	0.61	G3BP1	L6-IT-Car3
0.289	3.68	1.37	0.246	0.405	0.608	MTUS1	L6-IT-Car3
0.365	5.91	1.37	0.246	0.405	0.609	NDUFS5	L6-IT-Car3
0.138	6.04	1.37	0.246	0.404	0.609	UCHL5	L6-IT-Car3
0.266	7.16	1.37	0.246	0.404	0.61	RPL13	L6-IT-Car3
-0.261	3.83	1.37	0.246	0.404	0.61	ARHGEF1	L6-IT-Car3
0.178	5.33	1.37	0.246	0.404	0.609	STEAP2	L6-IT-Car3
0.146	5.83	1.37	0.247	0.405	0.608	FBXO25	L6-IT-Car3
0.171	5.35	1.37	0.247	0.405	0.608	AFG3L2	L6-IT-Car3
-0.14	5.63	1.37	0.247	0.405	0.608	CCDC112	L6-IT-Car3
-0.209	4.9	1.37	0.247	0.405	0.608	TBC1D2B	L6-IT-Car3
-0.198	4.57	1.37	0.247	0.405	0.608	PPM1F	L6-IT-Car3
-0.179	5.68	1.37	0.247	0.405	0.608	TBC1D9B	L6-IT-Car3
-0.233	4.09	1.52	0.247	0.405	0.607	ACOT9	L6-IT-Car3
0.299	3.6	1.36	0.248	0.407	0.605	ELP5	L6-IT-Car3
0.142	6.34	1.36	0.248	0.406	0.606	EPM2AIP1	L6-IT-Car3
0.18	4.72	1.36	0.248	0.407	0.605	GPAT4	L6-IT-Car3
-0.376	4.56	1.36	0.248	0.407	0.605	COL24A1	L6-IT-Car3
0.229	4.45	1.35	0.249	0.408	0.603	METTL21A	L6-IT-Car3
0.175	5.97	1.35	0.249	0.408	0.603	GPR135	L6-IT-Car3
-0.356	4.29	1.36	0.249	0.407	0.605	C1orf112	L6-IT-Car3
-0.378	3.72	1.35	0.249	0.408	0.603	HRH1	L6-IT-Car3
-0.124	6.59	1.36	0.249	0.407	0.604	CENPC	L6-IT-Car3
-0.191	4.95	1.35	0.249	0.408	0.604	ZNF789	L6-IT-Car3
0.241	7.44	1.35	0.249	0.408	0.603	PCSK1N	L6-IT-Car3
0.154	5.2	1.35	0.249	0.408	0.604	OCRL	L6-IT-Car3
-0.149	5.84	1.35	0.249	0.408	0.603	ERO1B	L6-IT-Car3
-0.217	3.85	1.35	0.249	0.408	0.603	ZNF23	L6-IT-Car3
0.375	3.65	1.35	0.249	0.408	0.603	GALM	L6-IT-Car3
-0.176	5.73	1.35	0.25	0.408	0.603	AKAP1	L6-IT-Car3
-0.314	3.65	1.34	0.25	0.409	0.601	GALNS	L6-IT-Car3
-0.134	6.06	1.35	0.25	0.409	0.602	TFG	L6-IT-Car3
0.163	5.34	1.4	0.25	0.409	0.602	PRKACA	L6-IT-Car3
-0.256	4.79	1.35	0.25	0.409	0.602	EAF2	L6-IT-Car3
-0.111	6.32	1.35	0.25	0.408	0.603	KDM1A	L6-IT-Car3
-0.129	6.44	1.34	0.25	0.409	0.601	TNRC18	L6-IT-Car3
0.332	6.25	1.34	0.251	0.41	0.6	RPL35A	L6-IT-Car3
0.286	3.73	1.34	0.251	0.41	0.6	SMPDL3A	L6-IT-Car3
0.115	7.85	1.34	0.251	0.41	0.6	DYNC2H1	L6-IT-Car3
0.156	6.56	1.34	0.251	0.409	0.601	MREG	L6-IT-Car3
-0.168	5.57	1.34	0.251	0.409	0.601	MTERF4	L6-IT-Car3
-0.349	3.77	1.34	0.251	0.41	0.6	SLC12A8	L6-IT-Car3
-0.103	7.85	1.34	0.251	0.409	0.601	LARP1B	L6-IT-Car3
-0.149	6.35	1.34	0.251	0.409	0.601	TATDN1	L6-IT-Car3
-0.154	6.03	1.34	0.251	0.409	0.601	AATK	L6-IT-Car3
0.245	3.95	1.34	0.252	0.411	0.598	CAPN2	L6-IT-Car3
0.234	4.1	1.33	0.252	0.411	0.598	ATAT1	L6-IT-Car3
-0.155	6.59	1.34	0.252	0.411	0.598	MVB12B	L6-IT-Car3
0.217	5.94	1.33	0.252	0.411	0.598	PNMA1	L6-IT-Car3
0.171	5.14	1.34	0.252	0.411	0.598	OTUD5	L6-IT-Car3
0.0901	7.38	1.33	0.252	0.411	0.598	VAPA	L6-IT-Car3
0.112	6.12	1.34	0.252	0.41	0.599	PSMD11	L6-IT-Car3
-0.142	7.29	1.34	0.252	0.411	0.599	LRRC37A3	L6-IT-Car3
-0.28	4.24	1.34	0.252	0.411	0.599	FBXO40	L6-IT-Car3
0.13	6.39	1.33	0.253	0.412	0.597	KIF5B	L6-IT-Car3
-0.116	6.36	1.33	0.253	0.412	0.597	CHD8	L6-IT-Car3
0.142	6.5	1.33	0.253	0.412	0.597	SOGA3	L6-IT-Car3
-0.145	6.71	1.33	0.253	0.412	0.597	TMX4	L6-IT-Car3
0.229	4.67	1.32	0.254	0.414	0.594	SEPTIN9	L6-IT-Car3
0.302	3.73	1.32	0.254	0.414	0.595	EBP	L6-IT-Car3
0.195	4.92	1.32	0.254	0.414	0.595	TMED2	L6-IT-Car3
-0.359	4.91	1.32	0.254	0.413	0.595	FREM1	L6-IT-Car3
-0.143	6.39	1.33	0.254	0.413	0.596	SETD3	L6-IT-Car3
0.235	4.1	1.33	0.254	0.413	0.596	CBX4	L6-IT-Car3
0.263	5.67	1.32	0.255	0.415	0.593	RPS9	L6-IT-Car3
0.291	4.66	1.32	0.255	0.414	0.594	GLRX5	L6-IT-Car3
0.153	6.87	1.32	0.255	0.414	0.594	CAMKK1	L6-IT-Car3
0.239	5.33	1.32	0.255	0.414	0.594	PSMD7	L6-IT-Car3
-0.258	4.09	1.32	0.255	0.414	0.594	GTPBP2	L6-IT-Car3
0.143	6.16	1.32	0.255	0.414	0.594	ACVR1B	L6-IT-Car3
-0.124	6.06	1.32	0.255	0.415	0.593	GGA2	L6-IT-Car3
-0.254	4.09	1.32	0.255	0.414	0.594	SUSD5	L6-IT-Car3
0.284	4.06	1.32	0.255	0.414	0.594	RIOK2	L6-IT-Car3
-0.176	4.85	1.31	0.256	0.416	0.591	KDM4A	L6-IT-Car3
-0.279	3.68	1.54	0.256	0.415	0.592	PEX16	L6-IT-Car3
-0.279	3.71	1.31	0.256	0.415	0.592	TTC32	L6-IT-Car3
0.133	6.44	1.31	0.256	0.415	0.592	RNPS1	L6-IT-Car3
0.249	5.4	1.32	0.256	0.415	0.592	ARPC5L	L6-IT-Car3
-0.12	11	1.31	0.256	0.415	0.591	ANKS1B	L6-IT-Car3
0.247	4.48	1.31	0.256	0.415	0.592	PPP1R3F	L6-IT-Car3
-0.148	6.26	1.31	0.256	0.415	0.592	N4BP1	L6-IT-Car3
0.13	5.84	1.31	0.256	0.416	0.591	CNOT1	L6-IT-Car3
0.144	6.83	1.31	0.256	0.416	0.591	NR6A1	L6-IT-Car3
-0.109	6.88	1.31	0.257	0.417	0.59	FOXK2	L6-IT-Car3
-0.241	4.13	1.31	0.257	0.416	0.591	RCC1L	L6-IT-Car3
0.201	4.73	1.31	0.257	0.417	0.59	BRD3	L6-IT-Car3
0.164	6.39	1.31	0.257	0.417	0.59	SRSF9	L6-IT-Car3
0.263	4.3	1.3	0.258	0.418	0.588	AKR1C1	L6-IT-Car3
0.161	5.6	1.3	0.258	0.418	0.588	FAM13C	L6-IT-Car3
0.209	4.85	1.99	0.258	0.418	0.588	BLMH	L6-IT-Car3
-0.116	7.16	1.3	0.258	0.418	0.588	PPP1R21	L6-IT-Car3
-0.133	6.24	1.3	0.258	0.417	0.589	TTL	L6-IT-Car3
-0.167	5.08	1.3	0.258	0.417	0.589	MBD4	L6-IT-Car3
-0.255	4.08	1.3	0.258	0.418	0.588	PEX11B	L6-IT-Car3
-0.126	6.79	1.3	0.258	0.418	0.588	LMBRD2	L6-IT-Car3
0.15	9.52	1.29	0.259	0.419	0.586	CUX1	L6-IT-Car3
-0.295	5.02	1.3	0.259	0.418	0.587	TGFBR1	L6-IT-Car3
0.134	5.81	1.3	0.259	0.419	0.586	ACTR3	L6-IT-Car3
-0.262	5.01	1.3	0.259	0.419	0.587	CFAP61	L6-IT-Car3
0.257	4.82	1.3	0.259	0.419	0.586	PSMB4	L6-IT-Car3
-0.256	3.67	1.3	0.259	0.419	0.587	TSR1	L6-IT-Car3
-0.318	4.14	1.3	0.259	0.418	0.588	RUNX1	L6-IT-Car3
0.245	4	1.29	0.26	0.42	0.585	ZNF343	L6-IT-Car3
0.316	3.54	1.29	0.26	0.42	0.584	CTSL	L6-IT-Car3
-0.174	5.15	1.29	0.26	0.42	0.585	AXIN1	L6-IT-Car3
0.4	4.18	1.29	0.26	0.42	0.585	RGN	L6-IT-Car3
-0.172	4.95	1.29	0.26	0.42	0.585	KCTD13	L6-IT-Car3
-0.101	7.57	1.29	0.26	0.42	0.585	MAP4K4	L6-IT-Car3
-0.267	4.17	1.73	0.26	0.419	0.586	C2orf76	L6-IT-Car3
0.4	4.47	1.29	0.26	0.42	0.585	IGSF10	L6-IT-Car3
-0.122	6.2	1.28	0.261	0.421	0.583	FAM204A	L6-IT-Car3
-0.296	3.61	1.29	0.261	0.421	0.584	E2F5	L6-IT-Car3
-0.152	5.67	1.28	0.261	0.421	0.583	ACBD5	L6-IT-Car3
0.198	5.01	1.59	0.261	0.421	0.584	PODXL2	L6-IT-Car3
-0.193	4.31	1.28	0.261	0.421	0.583	SIKE1	L6-IT-Car3
-0.153	5.42	1.28	0.262	0.422	0.582	SLC39A9	L6-IT-Car3
-0.171	5.76	1.28	0.262	0.422	0.582	MTMR1	L6-IT-Car3
-0.239	4.09	1.28	0.262	0.422	0.582	DZIP1L	L6-IT-Car3
-0.153	5.04	1.28	0.262	0.422	0.582	TDRP	L6-IT-Car3
0.121	5.85	1.28	0.262	0.422	0.581	ZNF318	L6-IT-Car3
0.103	6.33	1.28	0.262	0.422	0.582	EIF2AK4	L6-IT-Car3
-0.227	4.52	1.28	0.262	0.422	0.581	EXOSC7	L6-IT-Car3
0.129	7.31	1.28	0.263	0.423	0.581	NUAK1	L6-IT-Car3
-0.229	5.58	1.28	0.263	0.423	0.581	CDC14A	L6-IT-Car3
0.292	4.61	1.28	0.263	0.423	0.581	LSM3	L6-IT-Car3
-0.297	5.19	1.27	0.263	0.424	0.579	NRN1	L6-IT-Car3
-0.165	7.04	1.27	0.264	0.424	0.578	FAM189A1	L6-IT-Car3
-0.179	6.17	1.27	0.264	0.424	0.578	CCDC146	L6-IT-Car3
0.234	3.83	1.27	0.264	0.424	0.579	JRK	L6-IT-Car3
0.219	6.73	1.27	0.264	0.424	0.579	GALNT18	L6-IT-Car3
0.207	5.85	1.27	0.264	0.424	0.579	SLCO3A1	L6-IT-Car3
-0.109	7.87	1.27	0.264	0.424	0.579	CHD2	L6-IT-Car3
-0.174	5.94	1.27	0.264	0.424	0.578	TRAP1	L6-IT-Car3
0.234	3.81	1.27	0.264	0.424	0.579	SZRD1	L6-IT-Car3
0.32	4.14	1.27	0.264	0.424	0.579	C1orf122	L6-IT-Car3
-0.306	3.63	1.27	0.264	0.424	0.579	ATP13A4	L6-IT-Car3
0.281	4.42	1.26	0.265	0.426	0.576	SH3RF2	L6-IT-Car3
0.13	7.56	1.26	0.265	0.425	0.577	TRPC4	L6-IT-Car3
0.141	5.54	1.26	0.265	0.426	0.576	KLHL8	L6-IT-Car3
0.17	6.22	1.27	0.265	0.425	0.577	GABARAPL1	L6-IT-Car3
-0.292	3.47	1.26	0.265	0.425	0.577	DET1	L6-IT-Car3
-0.204	5.36	1.26	0.265	0.426	0.577	TTYH3	L6-IT-Car3
0.213	4.5	1.26	0.265	0.426	0.576	ABHD16A	L6-IT-Car3
-0.178	5.99	1.26	0.266	0.427	0.574	TSEN15	L6-IT-Car3
0.212	5.46	1.26	0.266	0.426	0.575	ARHGAP12	L6-IT-Car3
0.213	6.75	1.26	0.266	0.426	0.576	PCNT	L6-IT-Car3
0.139	6.41	1.26	0.266	0.427	0.575	MFSD4B	L6-IT-Car3
-0.174	4.57	1.26	0.266	0.427	0.575	MYH14	L6-IT-Car3
-0.188	5.25	1.26	0.266	0.427	0.575	AKAP7	L6-IT-Car3
0.322	4.45	1.26	0.266	0.426	0.576	PECAM1	L6-IT-Car3
0.202	4.21	1.26	0.266	0.427	0.575	IFT46	L6-IT-Car3
0.223	4.16	1.26	0.266	0.427	0.575	ZNF394	L6-IT-Car3
-0.19	5.96	1.25	0.267	0.427	0.574	STS	L6-IT-Car3
0.39	3.77	1.25	0.267	0.428	0.573	SYT2	L6-IT-Car3
-0.152	8.09	1.25	0.267	0.427	0.574	PACRG	L6-IT-Car3
-0.15	5.61	1.25	0.267	0.427	0.574	PLEKHM2	L6-IT-Car3
0.186	4.63	1.25	0.267	0.427	0.574	LEO1	L6-IT-Car3
-0.236	4.28	1.25	0.267	0.428	0.573	SLC25A17	L6-IT-Car3
-0.191	4.8	1.25	0.267	0.428	0.573	HPS3	L6-IT-Car3
0.249	3.72	1.25	0.268	0.429	0.571	TLN1	L6-IT-Car3
0.238	3.87	1.25	0.268	0.429	0.572	TJP2	L6-IT-Car3
-0.119	6.5	1.25	0.268	0.429	0.572	PRR14L	L6-IT-Car3
-0.221	3.92	1.25	0.268	0.428	0.572	ZW10	L6-IT-Car3
0.116	6.27	1.25	0.268	0.428	0.572	AP2A1	L6-IT-Car3
0.256	3.78	1.49	0.268	0.428	0.572	SLC25A38	L6-IT-Car3
-0.114	6.77	1.25	0.268	0.428	0.572	REPS1	L6-IT-Car3
0.223	4.8	1.64	0.268	0.429	0.572	TMEM242	L6-IT-Car3
0.252	3.99	1.25	0.268	0.428	0.572	SYNE2	L6-IT-Car3
0.111	7.43	1.25	0.268	0.428	0.572	SERPINI1	L6-IT-Car3
0.25	3.84	1.44	0.269	0.429	0.571	ZNF778	L6-IT-Car3
-0.247	3.91	1.24	0.269	0.43	0.57	DDX49	L6-IT-Car3
-0.166	4.61	1.24	0.269	0.429	0.571	ZNF283	L6-IT-Car3
-0.218	4.53	1.24	0.269	0.429	0.571	RHOQ	L6-IT-Car3
-0.203	4.48	1.24	0.269	0.429	0.571	KBTBD3	L6-IT-Car3
-0.158	5.31	1.24	0.269	0.43	0.569	TUBGCP2	L6-IT-Car3
-0.173	4.75	1.24	0.27	0.431	0.568	METAP1D	L6-IT-Car3
0.111	6.41	1.24	0.27	0.43	0.569	HDLBP	L6-IT-Car3
-0.0862	7.93	1.24	0.27	0.43	0.569	SYNJ1	L6-IT-Car3
0.204	4.27	1.24	0.27	0.431	0.568	THOC3	L6-IT-Car3
0.117	7.61	1.24	0.27	0.43	0.569	SORT1	L6-IT-Car3
0.0875	7.59	1.24	0.27	0.431	0.568	AKAP11	L6-IT-Car3
0.105	8.53	1.24	0.27	0.43	0.569	FER	L6-IT-Car3
0.267	3.64	1.24	0.27	0.43	0.569	TXNDC5	L6-IT-Car3
0.113	7.27	1.24	0.27	0.431	0.569	FYN	L6-IT-Car3
0.136	7.41	1.23	0.271	0.432	0.566	RNPC3	L6-IT-Car3
-0.193	4.45	1.23	0.271	0.432	0.566	RSAD1	L6-IT-Car3
0.144	5.74	1.25	0.271	0.432	0.567	RRP12	L6-IT-Car3
-0.257	4.47	1.23	0.271	0.431	0.567	NCR3LG1	L6-IT-Car3
0.222	4.11	1.23	0.271	0.432	0.567	KLF16	L6-IT-Car3
-0.285	3.84	1.23	0.271	0.431	0.567	AMACR	L6-IT-Car3
0.348	6.02	1.23	0.271	0.432	0.567	TOMM7	L6-IT-Car3
-0.191	5.2	1.23	0.272	0.433	0.565	MTARC2	L6-IT-Car3
-0.176	7.84	1.23	0.272	0.432	0.566	PRKAG2	L6-IT-Car3
0.29	3.86	1.23	0.272	0.433	0.566	PSMD10	L6-IT-Car3
0.212	4.05	1.23	0.272	0.433	0.565	PLPBP	L6-IT-Car3
-0.117	6.91	1.23	0.272	0.433	0.566	PATJ	L6-IT-Car3
-0.144	5.65	1.22	0.273	0.434	0.563	MTX3	L6-IT-Car3
-0.16	5.49	1.22	0.273	0.435	0.563	OGFR	L6-IT-Car3
0.221	4.73	1.22	0.273	0.435	0.563	CCDC181	L6-IT-Car3
0.0975	7.09	1.22	0.273	0.434	0.564	RAB10	L6-IT-Car3
-0.114	6	1.22	0.273	0.434	0.563	CDS2	L6-IT-Car3
0.215	4.1	1.22	0.273	0.434	0.564	UFD1	L6-IT-Car3
0.23	5.96	1.22	0.274	0.435	0.562	ATP6V1G1	L6-IT-Car3
-0.113	6.6	1.22	0.274	0.435	0.563	ZFC3H1	L6-IT-Car3
0.231	4.32	1.22	0.274	0.435	0.563	ZNF263	L6-IT-Car3
0.317	3.57	1.21	0.274	0.435	0.562	PKN1	L6-IT-Car3
0.113	7.78	1.22	0.274	0.435	0.562	RBMS1	L6-IT-Car3
-0.15	5.67	1.22	0.274	0.435	0.562	STARD9	L6-IT-Car3
0.211	3.91	1.22	0.274	0.435	0.562	USB1	L6-IT-Car3
-0.179	5.23	1.22	0.274	0.435	0.562	RSPH3	L6-IT-Car3
-0.168	4.98	1.21	0.275	0.437	0.56	PILRA	L6-IT-Car3
-0.256	3.7	1.21	0.275	0.436	0.561	PLA2G6	L6-IT-Car3
-0.205	4.51	1.21	0.275	0.437	0.56	TRPM4	L6-IT-Car3
0.131	6.03	1.21	0.275	0.437	0.56	SLC9B2	L6-IT-Car3
0.224	4.69	1.21	0.275	0.437	0.56	HYOU1	L6-IT-Car3
-0.149	5.32	1.21	0.275	0.437	0.56	TBC1D9	L6-IT-Car3
-0.139	5.81	1.21	0.276	0.437	0.559	CEP89	L6-IT-Car3
0.11	8.05	1.21	0.276	0.437	0.559	SMARCA2	L6-IT-Car3
0.268	4.35	1.2	0.276	0.438	0.558	ARMCX3	L6-IT-Car3
-0.22	3.7	1.2	0.276	0.438	0.558	NCSTN	L6-IT-Car3
0.206	5.24	1.21	0.276	0.437	0.559	PLPPR2	L6-IT-Car3
0.232	3.93	1.21	0.276	0.437	0.56	TIMM29	L6-IT-Car3
0.167	5.61	1.21	0.276	0.437	0.559	AP3M2	L6-IT-Car3
-0.109	6.83	1.2	0.276	0.438	0.558	MEGF9	L6-IT-Car3
-0.171	4.81	1.21	0.276	0.437	0.559	TTC9C	L6-IT-Car3
-0.21	4.51	1.2	0.277	0.438	0.558	RABGGTB	L6-IT-Car3
-0.0871	8.38	1.2	0.277	0.438	0.558	ARHGEF7	L6-IT-Car3
-0.126	5.94	1.2	0.277	0.439	0.557	SMIM8	L6-IT-Car3
-0.17	5.04	1.2	0.277	0.438	0.557	INTS9	L6-IT-Car3
-0.152	5.7	1.2	0.277	0.438	0.558	SUDS3	L6-IT-Car3
0.128	6.62	1.2	0.277	0.438	0.557	TPM1	L6-IT-Car3
0.306	7.06	1.2	0.277	0.438	0.557	RPLP1	L6-IT-Car3
-0.239	3.92	1.2	0.277	0.439	0.557	ERMARD	L6-IT-Car3
-0.499	3.76	1.2	0.278	0.439	0.557	NPFFR2	L6-IT-Car3
0.154	5.54	1.2	0.278	0.439	0.556	ADAM11	L6-IT-Car3
0.213	4.47	1.2	0.278	0.439	0.557	RGS9	L6-IT-Car3
-0.0943	8.18	1.2	0.278	0.439	0.556	VPS13B	L6-IT-Car3
-0.146	5.36	1.2	0.278	0.439	0.556	INIP	L6-IT-Car3
0.308	4.5	1.2	0.278	0.439	0.556	BEX5	L6-IT-Car3
-0.23	3.72	1.19	0.278	0.439	0.555	TAF1A	L6-IT-Car3
0.381	3.42	1.2	0.278	0.439	0.556	A1BG	L6-IT-Car3
0.106	8.27	1.2	0.278	0.439	0.556	NFAT5	L6-IT-Car3
0.175	5.1	1.2	0.278	0.439	0.556	GDAP1L1	L6-IT-Car3
-0.0988	6.41	1.19	0.278	0.439	0.555	EDEM3	L6-IT-Car3
-0.263	4	1.2	0.278	0.439	0.557	TGDS	L6-IT-Car3
-0.0776	8.72	1.19	0.279	0.44	0.554	USP34	L6-IT-Car3
-0.161	5.83	1.19	0.279	0.44	0.555	PSMF1	L6-IT-Car3
0.17	5.16	1.19	0.279	0.44	0.554	FAM118B	L6-IT-Car3
0.12	6.98	1.19	0.279	0.44	0.554	ARMH4	L6-IT-Car3
0.282	3.97	1.19	0.279	0.44	0.554	MMD2	L6-IT-Car3
0.163	4.87	1.19	0.279	0.44	0.554	DNMT1	L6-IT-Car3
-0.232	4.29	1.19	0.279	0.44	0.555	MSH6	L6-IT-Car3
0.2	5.35	1.19	0.279	0.44	0.554	GRAMD1C	L6-IT-Car3
0.224	4.14	1.18	0.28	0.442	0.552	GREB1	L6-IT-Car3
0.203	4.51	1.19	0.28	0.44	0.554	TMEM106C	L6-IT-Car3
0.264	3.99	1.19	0.28	0.441	0.552	SDF2	L6-IT-Car3
0.266	3.8	1.18	0.28	0.441	0.552	APBB3	L6-IT-Car3
-0.184	4.88	1.19	0.28	0.441	0.552	EXOSC1	L6-IT-Car3
-0.115	6.29	1.18	0.281	0.442	0.551	GFPT1	L6-IT-Car3
0.259	4.27	1.18	0.281	0.442	0.552	MAPK12	L6-IT-Car3
0.153	5.65	1.18	0.281	0.442	0.551	HDAC2	L6-IT-Car3
-0.163	5.29	1.18	0.281	0.442	0.551	IQCE	L6-IT-Car3
0.178	5.23	1.18	0.281	0.442	0.551	ILDR2	L6-IT-Car3
-0.127	5.84	1.18	0.281	0.442	0.552	LARP4	L6-IT-Car3
0.254	6.14	1.18	0.282	0.443	0.549	GAS2L3	L6-IT-Car3
-0.186	4.84	1.18	0.282	0.443	0.551	RFNG	L6-IT-Car3
0.25	4.32	1.18	0.282	0.443	0.55	PLXNA3	L6-IT-Car3
-0.336	4.61	1.18	0.282	0.443	0.55	FGF2	L6-IT-Car3
-0.247	3.87	1.18	0.282	0.443	0.549	HYLS1	L6-IT-Car3
-0.126	6.3	1.18	0.282	0.443	0.55	DCAF8	L6-IT-Car3
0.16	4.66	1.18	0.282	0.443	0.55	ZFP82	L6-IT-Car3
-0.143	6.19	1.17	0.282	0.444	0.549	MECP2	L6-IT-Car3
0.122	9.82	1.17	0.283	0.444	0.549	AFF3	L6-IT-Car3
-0.182	4.99	1.17	0.283	0.444	0.548	RAD52	L6-IT-Car3
0.17	5.73	1.17	0.283	0.445	0.548	AKAP5	L6-IT-Car3
-0.287	4.69	1.17	0.283	0.444	0.548	POLR1C	L6-IT-Car3
0.121	7.41	1.17	0.283	0.444	0.548	HMGCLL1	L6-IT-Car3
0.154	5.8	1.17	0.283	0.444	0.549	DDB1	L6-IT-Car3
-0.131	7.26	1.17	0.283	0.444	0.548	STARD13	L6-IT-Car3
-0.255	3.66	1.17	0.283	0.444	0.549	MIEF1	L6-IT-Car3
-0.136	5.35	1.17	0.284	0.445	0.547	KIN	L6-IT-Car3
-0.27	4.8	1.17	0.284	0.445	0.547	TRMT10B	L6-IT-Car3
0.197	5.23	1.17	0.284	0.445	0.547	EFL1	L6-IT-Car3
0.287	6.72	1.17	0.284	0.445	0.546	RPL7A	L6-IT-Car3
0.105	7.2	1.17	0.284	0.445	0.547	ATF2	L6-IT-Car3
0.176	5.5	1.17	0.284	0.446	0.546	TCEAL4	L6-IT-Car3
-0.0882	8.56	1.16	0.285	0.446	0.546	RBM26	L6-IT-Car3
0.18	4.97	1.16	0.285	0.447	0.545	SGSM3	L6-IT-Car3
-0.147	5.56	1.16	0.285	0.446	0.546	EIF2AK1	L6-IT-Car3
0.159	5.31	1.16	0.285	0.447	0.545	WASF3	L6-IT-Car3
-0.251	3.68	1.16	0.286	0.448	0.543	ZNF710	L6-IT-Car3
-0.115	5.68	1.16	0.286	0.448	0.543	BSDC1	L6-IT-Car3
-0.0969	7.1	1.16	0.286	0.448	0.543	AP2B1	L6-IT-Car3
0.348	4.32	1.16	0.286	0.448	0.544	MICOS10	L6-IT-Car3
-0.143	5.52	1.16	0.286	0.448	0.543	WDR45B	L6-IT-Car3
0.253	3.82	1.16	0.286	0.447	0.544	PLPPR3	L6-IT-Car3
0.234	4.31	1.16	0.286	0.448	0.544	BRIX1	L6-IT-Car3
0.131	7.47	1.16	0.286	0.447	0.544	KIAA1958	L6-IT-Car3
0.15	5.18	1.15	0.287	0.448	0.543	ATP6V0E1	L6-IT-Car3
0.203	4.82	1.15	0.287	0.448	0.542	TMEM184C	L6-IT-Car3
0.309	5.16	1.15	0.287	0.449	0.541	TOMM5	L6-IT-Car3
0.101	6.13	1.15	0.287	0.448	0.542	DGCR2	L6-IT-Car3
-0.234	4.44	1.15	0.287	0.449	0.542	ERI1	L6-IT-Car3
-0.223	4.42	1.15	0.287	0.448	0.543	RAB30	L6-IT-Car3
-0.173	5.12	1.15	0.288	0.45	0.54	ATP8B2	L6-IT-Car3
-0.103	7.09	1.15	0.288	0.45	0.541	RNF111	L6-IT-Car3
-0.227	4.11	1.15	0.288	0.45	0.54	TRIM3	L6-IT-Car3
-0.331	3.47	1.15	0.288	0.45	0.541	MYO1E	L6-IT-Car3
-0.179	4.49	1.14	0.289	0.451	0.539	SNAPC4	L6-IT-Car3
0.366	3.5	1.14	0.289	0.451	0.539	MRPL54	L6-IT-Car3
0.127	5.91	1.15	0.289	0.45	0.54	SNX2	L6-IT-Car3
0.106	9.18	1.14	0.29	0.452	0.538	SORCS3	L6-IT-Car3
0.182	4.9	1.14	0.29	0.452	0.538	CAPN1	L6-IT-Car3
-0.231	4.27	1.14	0.29	0.453	0.537	KLHDC4	L6-IT-Car3
-0.244	7.92	1.14	0.29	0.452	0.538	PLD5	L6-IT-Car3
-0.217	4.14	1.14	0.29	0.452	0.538	RAD1	L6-IT-Car3
-0.139	5.21	1.14	0.29	0.453	0.537	MORN4	L6-IT-Car3
-0.265	3.56	1.46	0.291	0.454	0.536	ZNF625	L6-IT-Car3
0.111	5.68	1.13	0.291	0.454	0.536	CASC3	L6-IT-Car3
0.15	5.37	1.79	0.291	0.453	0.536	NUDT5	L6-IT-Car3
-0.441	4.15	1.13	0.291	0.454	0.535	ST8SIA6	L6-IT-Car3
-0.251	3.71	1.14	0.291	0.453	0.537	NT5M	L6-IT-Car3
-0.299	3.59	1.13	0.292	0.455	0.535	ITPKB	L6-IT-Car3
-0.192	7.49	1.13	0.292	0.454	0.535	ACTG1	L6-IT-Car3
-0.174	4.56	1.13	0.292	0.455	0.535	C5orf22	L6-IT-Car3
-0.263	6.71	1.13	0.292	0.455	0.534	CDH20	L6-IT-Car3
-0.13	5.08	1.13	0.292	0.455	0.534	GABPA	L6-IT-Car3
-0.2	4.51	1.13	0.292	0.455	0.534	CYB5R3	L6-IT-Car3
-0.291	3.54	1.13	0.293	0.455	0.534	CRTC2	L6-IT-Car3
0.207	4.28	1.12	0.293	0.456	0.533	CCDC174	L6-IT-Car3
0.194	4.28	1.12	0.293	0.456	0.533	PIP4P1	L6-IT-Car3
0.185	6.5	1.13	0.293	0.455	0.534	SAT1	L6-IT-Car3
-0.186	4.3	1.12	0.293	0.456	0.533	TRIM46	L6-IT-Car3
0.129	8.87	1.12	0.293	0.456	0.533	RTN4	L6-IT-Car3
-0.207	3.83	1.12	0.293	0.456	0.533	MICAL1	L6-IT-Car3
0.231	4.7	1.12	0.294	0.457	0.532	SNRPD1	L6-IT-Car3
0.189	4.04	1.12	0.294	0.457	0.532	FBXO30	L6-IT-Car3
0.167	5.17	1.12	0.294	0.457	0.531	FAN1	L6-IT-Car3
-0.37	3.83	1.12	0.294	0.457	0.532	PLEKHH2	L6-IT-Car3
-0.0889	6.94	1.12	0.294	0.457	0.532	U2SURP	L6-IT-Car3
0.207	4.52	1.12	0.294	0.457	0.532	GTF2H5	L6-IT-Car3
-0.375	3.67	1.12	0.295	0.457	0.531	MASP2	L6-IT-Car3
0.116	5.86	1.11	0.295	0.458	0.53	CHIC2	L6-IT-Car3
0.159	5.35	1.12	0.295	0.457	0.531	WBP4	L6-IT-Car3
-0.111	6.28	1.12	0.295	0.458	0.531	HOOK1	L6-IT-Car3
-0.094	7.02	1.11	0.295	0.458	0.53	UBE2D2	L6-IT-Car3
0.215	4.53	1.11	0.295	0.458	0.53	TSPAN17	L6-IT-Car3
-0.204	5.14	1.11	0.295	0.458	0.53	CFAP46	L6-IT-Car3
0.102	6.78	1.11	0.295	0.458	0.53	ABCC5	L6-IT-Car3
-0.246	3.8	1.11	0.296	0.459	0.529	NMNAT1	L6-IT-Car3
-0.233	4.88	1.11	0.296	0.459	0.528	STYK1	L6-IT-Car3
0.229	6.57	1.11	0.296	0.459	0.529	RPL18	L6-IT-Car3
0.225	4.26	1.11	0.296	0.459	0.528	GPR176	L6-IT-Car3
-0.199	4.22	1.11	0.296	0.459	0.529	LRRC34	L6-IT-Car3
-0.247	5.05	1.11	0.296	0.459	0.529	IQCK	L6-IT-Car3
-0.232	11.3	1.11	0.297	0.46	0.528	MT-ATP6	L6-IT-Car3
-0.149	5.02	1.11	0.297	0.46	0.527	ETF1	L6-IT-Car3
0.161	5	1.1	0.297	0.46	0.527	ZNF623	L6-IT-Car3
0.178	4.51	1.1	0.297	0.46	0.527	MMADHC	L6-IT-Car3
0.139	5.79	1.1	0.297	0.46	0.527	STK25	L6-IT-Car3
-0.147	5.05	1.11	0.297	0.46	0.527	IFT74	L6-IT-Car3
-0.191	4.75	1.11	0.297	0.46	0.527	ZNF682	L6-IT-Car3
0.165	5.2	1.1	0.297	0.46	0.527	INSIG2	L6-IT-Car3
0.108	6.12	1.11	0.297	0.46	0.527	MTMR9	L6-IT-Car3
-0.254	3.62	1.2	0.297	0.46	0.527	HUS1	L6-IT-Car3
0.136	5.54	1.1	0.298	0.461	0.526	CAP1	L6-IT-Car3
-0.177	5.16	1.1	0.298	0.461	0.525	FSIP1	L6-IT-Car3
-0.155	5.82	1.1	0.298	0.461	0.526	TRIM24	L6-IT-Car3
-0.164	4.83	1.1	0.298	0.461	0.526	CDC37L1	L6-IT-Car3
0.453	4.73	1.1	0.298	0.46	0.526	SERPINE2	L6-IT-Car3
-0.504	4.06	1.1	0.298	0.461	0.526	DAPP1	L6-IT-Car3
0.148	4.83	1.1	0.298	0.461	0.525	KLC4	L6-IT-Car3
-0.202	4.95	1.1	0.298	0.461	0.525	C2orf72	L6-IT-Car3
-0.16	5.19	1.1	0.299	0.462	0.524	MFSD14B	L6-IT-Car3
-0.263	3.8	1.1	0.299	0.462	0.524	SLC16A2	L6-IT-Car3
-0.144	6.63	1.1	0.299	0.462	0.525	KLF7	L6-IT-Car3
-0.126	5.96	1.1	0.299	0.462	0.524	IST1	L6-IT-Car3
0.196	4.6	1.09	0.3	0.463	0.523	EXTL1	L6-IT-Car3
-0.153	5.3	1.09	0.3	0.464	0.522	WDR12	L6-IT-Car3
-0.196	4.2	1.09	0.3	0.463	0.523	DIS3L	L6-IT-Car3
-0.305	5.35	1.09	0.3	0.463	0.524	SLIT3	L6-IT-Car3
-0.172	5.64	1.09	0.3	0.463	0.523	ACTR1B	L6-IT-Car3
-0.155	4.87	1.09	0.3	0.463	0.523	ABCC1	L6-IT-Car3
0.153	5.12	1.09	0.3	0.463	0.523	RRP15	L6-IT-Car3
0.101	8.21	1.09	0.301	0.464	0.521	ACACA	L6-IT-Car3
-0.229	3.96	1.09	0.301	0.464	0.522	FAM98C	L6-IT-Car3
0.252	3.54	1.08	0.302	0.465	0.521	SMCR8	L6-IT-Car3
-0.221	6.51	1.08	0.302	0.465	0.52	SPRED2	L6-IT-Car3
-0.364	3.6	1.08	0.302	0.466	0.519	CLMP	L6-IT-Car3
0.249	3.9	1.08	0.302	0.466	0.52	C2orf80	L6-IT-Car3
0.253	3.74	1.08	0.303	0.467	0.518	PRPF4	L6-IT-Car3
-0.149	4.99	1.08	0.303	0.467	0.518	ALKBH8	L6-IT-Car3
-0.19	5.25	1.08	0.303	0.467	0.518	CC2D2A	L6-IT-Car3
-0.462	3.38	1.08	0.303	0.467	0.519	DOCK2	L6-IT-Car3
0.276	3.79	1.08	0.303	0.467	0.519	C2CD2	L6-IT-Car3
-0.208	3.7	1.08	0.303	0.467	0.518	SCAMP2	L6-IT-Car3
-0.12	6.16	1.39	0.304	0.467	0.518	SNX1	L6-IT-Car3
0.283	3.57	1.07	0.304	0.468	0.517	WIPI1	L6-IT-Car3
0.192	5.15	1.07	0.304	0.468	0.517	LGI3	L6-IT-Car3
0.194	4.88	1.07	0.304	0.468	0.517	FAM227A	L6-IT-Car3
0.567	4.1	1.07	0.304	0.468	0.517	TOX	L6-IT-Car3
-0.108	6.64	1.07	0.304	0.468	0.517	DENND4C	L6-IT-Car3
0.165	4.85	1.23	0.304	0.467	0.518	SEC24C	L6-IT-Car3
-0.137	5.56	1.07	0.305	0.469	0.515	LARS2	L6-IT-Car3
0.149	5.35	1.07	0.305	0.469	0.516	UBE2I	L6-IT-Car3
0.334	4.56	1.07	0.305	0.469	0.515	NDUFB3	L6-IT-Car3
0.107	8.75	1.07	0.305	0.468	0.516	HOMER1	L6-IT-Car3
-0.198	4.49	1.07	0.305	0.469	0.516	KATNA1	L6-IT-Car3
0.274	3.85	1.06	0.306	0.47	0.514	LYPD5	L6-IT-Car3
0.111	7.35	1.07	0.306	0.469	0.515	HDAC4	L6-IT-Car3
0.264	5.47	1.06	0.306	0.47	0.514	XYLT1	L6-IT-Car3
0.213	4.04	1.07	0.306	0.469	0.515	CLN3	L6-IT-Car3
-0.217	4.07	1.07	0.306	0.469	0.515	MYBBP1A	L6-IT-Car3
0.159	5.5	1.07	0.306	0.469	0.515	POLR2A	L6-IT-Car3
-0.15	8.92	1.07	0.306	0.469	0.515	PLCL1	L6-IT-Car3
-0.267	4.21	1.06	0.306	0.47	0.514	STAG3	L6-IT-Car3
-0.25	3.68	1.06	0.307	0.471	0.513	PALB2	L6-IT-Car3
-0.288	3.55	1.06	0.307	0.471	0.513	USP6NL	L6-IT-Car3
-0.125	5.28	1.06	0.307	0.471	0.513	TMX2	L6-IT-Car3
-0.257	3.63	1.06	0.307	0.471	0.513	DPH1	L6-IT-Car3
0.229	5.43	1.06	0.307	0.471	0.513	TMEM160	L6-IT-Car3
0.0738	8.83	1.06	0.307	0.471	0.512	ANKRD17	L6-IT-Car3
-0.159	5.21	1.05	0.308	0.473	0.511	NASP	L6-IT-Car3
0.191	4.58	1.05	0.308	0.472	0.511	ACAA1	L6-IT-Car3
-0.24	4.09	1.06	0.308	0.472	0.512	SPTSSB	L6-IT-Car3
-0.149	5.5	1.06	0.308	0.472	0.512	RFFL	L6-IT-Car3
0.114	6.8	1.05	0.308	0.472	0.511	MAPK8IP3	L6-IT-Car3
0.236	4.5	1.05	0.309	0.473	0.51	MRPL18	L6-IT-Car3
-0.2	4.47	1.05	0.309	0.474	0.509	ZNF329	L6-IT-Car3
0.233	6.15	1.05	0.309	0.473	0.51	DNAJB2	L6-IT-Car3
0.209	4.03	1.05	0.309	0.473	0.511	CD2BP2	L6-IT-Car3
-0.451	3.27	1.05	0.309	0.473	0.51	RBPMS	L6-IT-Car3
-0.197	5.06	1.05	0.309	0.473	0.51	RCL1	L6-IT-Car3
-0.179	4.86	1.05	0.309	0.473	0.51	RER1	L6-IT-Car3
0.172	4.21	1.05	0.31	0.474	0.509	TXLNA	L6-IT-Car3
-0.115	6.56	1.05	0.31	0.474	0.509	CHMP3	L6-IT-Car3
-0.256	3.59	1.05	0.31	0.474	0.509	ST3GAL4	L6-IT-Car3
-0.0855	8.05	1.05	0.31	0.474	0.509	FBXL2	L6-IT-Car3
0.187	6.19	1.05	0.31	0.474	0.508	HSPA4L	L6-IT-Car3
0.103	6.85	1.05	0.31	0.474	0.509	CCAR1	L6-IT-Car3
-0.119	5.79	1.05	0.31	0.474	0.509	PACS2	L6-IT-Car3
0.18	4.56	1.04	0.311	0.475	0.507	TMEM222	L6-IT-Car3
-0.191	6.39	1.04	0.311	0.475	0.508	JAM3	L6-IT-Car3
0.241	3.92	1.04	0.311	0.475	0.507	YKT6	L6-IT-Car3
0.257	4.98	1.04	0.311	0.475	0.507	FIS1	L6-IT-Car3
-0.155	5.68	1.04	0.311	0.475	0.507	COPS4	L6-IT-Car3
-0.219	3.71	1.04	0.311	0.475	0.507	ZNF304	L6-IT-Car3
-0.129	6.39	1.04	0.311	0.475	0.507	SFSWAP	L6-IT-Car3
0.235	4.58	1.04	0.311	0.475	0.508	C19orf25	L6-IT-Car3
0.196	4.65	1.04	0.311	0.475	0.507	ACSS2	L6-IT-Car3
-0.116	7.13	1.04	0.311	0.475	0.508	SCLT1	L6-IT-Car3
0.184	5.84	1.04	0.312	0.476	0.506	ATXN7L3B	L6-IT-Car3
-0.27	4.3	1.04	0.312	0.476	0.506	INF2	L6-IT-Car3
0.246	3.98	1.04	0.312	0.476	0.506	BOD1	L6-IT-Car3
-0.178	4.7	1.04	0.312	0.476	0.506	TMEM169	L6-IT-Car3
-0.157	5.61	1.32	0.312	0.476	0.506	ZNF445	L6-IT-Car3
-0.147	6.42	1.04	0.312	0.475	0.506	RRAS2	L6-IT-Car3
-0.221	4.13	1.04	0.312	0.476	0.506	CDO1	L6-IT-Car3
-0.14	5.84	1.03	0.313	0.477	0.505	CDK5RAP2	L6-IT-Car3
0.11	6.6	1.19	0.313	0.476	0.505	NSMAF	L6-IT-Car3
-0.137	6.7	1.03	0.313	0.477	0.504	BTBD3	L6-IT-Car3
0.089	7.23	1.04	0.313	0.476	0.505	MAP4K5	L6-IT-Car3
-0.389	3.9	1.03	0.313	0.477	0.504	DUOX1	L6-IT-Car3
0.101	6.87	1.04	0.313	0.476	0.505	ANAPC10	L6-IT-Car3
0.252	4.18	1.03	0.313	0.477	0.504	RNF128	L6-IT-Car3
-0.275	3.54	1.03	0.314	0.478	0.504	CRELD2	L6-IT-Car3
0.112	7.6	1.03	0.314	0.478	0.503	MAN1C1	L6-IT-Car3
0.194	5.52	1.03	0.314	0.478	0.504	SAT2	L6-IT-Car3
-0.172	7.25	1.03	0.315	0.479	0.502	GALNT2	L6-IT-Car3
0.167	5	1.02	0.315	0.48	0.501	AKTIP	L6-IT-Car3
-0.185	4.16	1.02	0.315	0.48	0.501	NFS1	L6-IT-Car3
-0.234	4.31	1.02	0.315	0.48	0.501	ZNF684	L6-IT-Car3
-0.217	3.91	1.02	0.315	0.48	0.501	NUP210	L6-IT-Car3
-0.13	5.62	1.02	0.316	0.48	0.5	GTF2H1	L6-IT-Car3
0.239	4.02	1.02	0.316	0.48	0.5	EMC4	L6-IT-Car3
0.187	5.36	1.02	0.316	0.481	0.5	CAPNS1	L6-IT-Car3
0.127	10.1	1.02	0.316	0.48	0.501	KCNQ3	L6-IT-Car3
0.174	4.41	1.02	0.316	0.48	0.5	CEP20	L6-IT-Car3
0.264	3.75	1.02	0.316	0.48	0.5	NIF3L1	L6-IT-Car3
0.111	10.8	1.02	0.316	0.48	0.5	MAGI2	L6-IT-Car3
-0.103	6.54	1.02	0.316	0.48	0.5	INTS10	L6-IT-Car3
-0.19	5.77	1.02	0.316	0.48	0.501	MRPL41	L6-IT-Car3
-0.108	6.29	1.02	0.317	0.481	0.499	SLC36A4	L6-IT-Car3
-0.339	3.53	1.02	0.317	0.482	0.499	CLEC11A	L6-IT-Car3
0.201	4.66	1.02	0.317	0.481	0.5	ZBTB21	L6-IT-Car3
0.26	3.79	1.02	0.317	0.481	0.5	ZGLP1	L6-IT-Car3
-0.188	4.29	1.02	0.317	0.482	0.498	SKP2	L6-IT-Car3
-0.187	4.26	1.01	0.318	0.482	0.497	TARS2	L6-IT-Car3
-0.188	4.91	1.01	0.318	0.482	0.498	SMPD3	L6-IT-Car3
-0.18	5.68	1.01	0.318	0.482	0.498	BTD	L6-IT-Car3
-0.182	5.54	1.01	0.318	0.482	0.498	MVD	L6-IT-Car3
0.304	3.71	1.01	0.318	0.482	0.498	MC1R	L6-IT-Car3
0.152	6.34	1.01	0.318	0.482	0.497	SPINT2	L6-IT-Car3
-0.133	5.35	1.01	0.318	0.482	0.498	PIK3R4	L6-IT-Car3
-0.162	4.78	1.01	0.318	0.482	0.498	BAHD1	L6-IT-Car3
-0.13	5.92	1.01	0.318	0.482	0.497	PRIM2	L6-IT-Car3
-0.186	4.21	1.01	0.318	0.482	0.498	AP5Z1	L6-IT-Car3
0.22	4.24	1.01	0.318	0.482	0.498	ASMTL	L6-IT-Car3
0.0908	7.44	1.01	0.319	0.482	0.497	PAPSS1	L6-IT-Car3
0.131	5.49	1.01	0.319	0.483	0.496	MPHOSPH6	L6-IT-Car3
0.225	4.73	1.01	0.319	0.482	0.497	HDDC2	L6-IT-Car3
-0.12	6.76	1.01	0.319	0.483	0.496	TCF12	L6-IT-Car3
-0.193	5.35	1.01	0.319	0.482	0.497	IAH1	L6-IT-Car3
-0.154	4.7	1.01	0.319	0.483	0.496	CHST12	L6-IT-Car3
0.111	5.55	1.01	0.319	0.483	0.497	LGALS8	L6-IT-Car3
-0.14	6.02	1	0.32	0.484	0.495	ABHD12	L6-IT-Car3
0.103	6.77	1	0.32	0.484	0.495	ZSWIM5	L6-IT-Car3
-0.177	5.16	1	0.32	0.485	0.494	NBPF12	L6-IT-Car3
0.142	6.63	1	0.32	0.484	0.494	PTPRE	L6-IT-Car3
0.131	9.14	1	0.32	0.484	0.495	PRKCB	L6-IT-Car3
-0.155	5.64	1	0.321	0.485	0.494	PNN	L6-IT-Car3
0.2	4.44	0.999	0.321	0.485	0.493	TNFAIP8L1	L6-IT-Car3
-0.13	5.53	1	0.321	0.485	0.494	MDM2	L6-IT-Car3
0.137	6.5	1	0.321	0.485	0.494	UBE2E3	L6-IT-Car3
0.242	5.33	0.998	0.321	0.485	0.493	ARL4A	L6-IT-Car3
0.156	5.09	1	0.321	0.485	0.493	P4HB	L6-IT-Car3
-0.198	5.42	1	0.321	0.485	0.494	SGPP2	L6-IT-Car3
-0.119	8.5	1	0.321	0.485	0.494	HSPA12A	L6-IT-Car3
-0.155	5.69	1	0.321	0.485	0.494	ZNF814	L6-IT-Car3
-0.241	4.62	1	0.321	0.485	0.493	C2orf92	L6-IT-Car3
-0.254	5.28	0.998	0.321	0.485	0.493	NECTIN3	L6-IT-Car3
0.143	7.01	0.999	0.321	0.485	0.493	MAN2A1	L6-IT-Car3
-0.137	5.14	0.995	0.322	0.486	0.492	PITRM1	L6-IT-Car3
-0.151	6.2	0.994	0.322	0.486	0.492	CAMKMT	L6-IT-Car3
-0.416	3.51	0.997	0.322	0.485	0.492	IL7R	L6-IT-Car3
0.167	6.59	0.995	0.322	0.486	0.492	ATP6AP2	L6-IT-Car3
-0.098	6.99	0.995	0.322	0.486	0.492	TULP4	L6-IT-Car3
0.267	4.6	0.991	0.323	0.487	0.491	SYNC	L6-IT-Car3
-0.214	4.3	0.99	0.323	0.487	0.49	BCL9	L6-IT-Car3
0.168	4.77	0.991	0.323	0.487	0.49	ZNF711	L6-IT-Car3
0.102	6.25	0.993	0.323	0.486	0.491	SUPT20H	L6-IT-Car3
0.163	5.13	0.994	0.323	0.486	0.491	NEIL1	L6-IT-Car3
-0.127	5.83	0.992	0.323	0.487	0.491	CSNK2A2	L6-IT-Car3
-0.146	4.65	0.99	0.323	0.487	0.49	RBL1	L6-IT-Car3
-0.118	6.98	0.986	0.324	0.489	0.489	SLC12A2	L6-IT-Car3
-0.129	6.07	0.982	0.325	0.49	0.488	NOP58	L6-IT-Car3
0.326	3.68	0.984	0.325	0.489	0.488	DDIT3	L6-IT-Car3
-0.161	6.77	0.985	0.325	0.489	0.489	SPATS2L	L6-IT-Car3
0.0927	6.94	0.983	0.325	0.489	0.488	CASK	L6-IT-Car3
0.109	6.47	0.979	0.326	0.49	0.487	CCDC186	L6-IT-Car3
-0.113	6.16	0.98	0.326	0.49	0.487	CHD1	L6-IT-Car3
0.224	3.72	0.98	0.326	0.49	0.487	EHBP1L1	L6-IT-Car3
0.148	5.47	0.98	0.326	0.49	0.487	LPCAT4	L6-IT-Car3
0.16	5.07	0.981	0.326	0.49	0.487	B3GALNT1	L6-IT-Car3
0.245	3.82	0.981	0.326	0.49	0.487	STYX	L6-IT-Car3
0.192	4.72	0.973	0.327	0.492	0.485	BCL2L2-PABPN1	L6-IT-Car3
0.0966	6.67	0.973	0.327	0.492	0.485	USP24	L6-IT-Car3
-0.207	4.17	1.08	0.327	0.491	0.486	ATG16L2	L6-IT-Car3
-0.246	3.55	0.974	0.327	0.492	0.485	CCNF	L6-IT-Car3
-0.225	3.75	0.976	0.327	0.491	0.486	TMEM250	L6-IT-Car3
0.149	4.94	0.973	0.327	0.492	0.485	ASB7	L6-IT-Car3
-0.137	5.52	0.975	0.327	0.492	0.485	GNS	L6-IT-Car3
0.245	3.59	0.975	0.327	0.491	0.485	HNRNPA1	L6-IT-Car3
0.186	5.73	0.976	0.327	0.491	0.486	RPS20	L6-IT-Car3
0.162	6.32	0.972	0.328	0.492	0.485	SMIM43	L6-IT-Car3
-0.182	4.26	0.973	0.328	0.492	0.485	SCYL3	L6-IT-Car3
0.077	8.63	0.972	0.328	0.492	0.484	RBFOX2	L6-IT-Car3
-0.138	5.13	0.968	0.329	0.493	0.483	LANCL2	L6-IT-Car3
0.2	6.21	0.967	0.329	0.494	0.483	RPS3	L6-IT-Car3
-0.154	6.28	1.69	0.33	0.495	0.481	USP45	L6-IT-Car3
-0.174	5.48	0.962	0.33	0.495	0.481	CPEB2	L6-IT-Car3
-0.086	7.78	0.965	0.33	0.494	0.482	WDR70	L6-IT-Car3
-0.0995	7.03	0.964	0.33	0.495	0.482	DIP2B	L6-IT-Car3
-0.174	4.36	0.963	0.33	0.495	0.482	TBC1D7	L6-IT-Car3
0.272	4	0.958	0.331	0.496	0.48	MPPED1	L6-IT-Car3
-0.496	3.47	0.958	0.331	0.496	0.48	P2RY12	L6-IT-Car3
0.258	3.97	0.958	0.331	0.497	0.48	PDGFA	L6-IT-Car3
0.152	4.99	0.96	0.331	0.496	0.48	RAI2	L6-IT-Car3
0.187	4.06	0.961	0.331	0.496	0.481	TADA1	L6-IT-Car3
-0.178	4.38	0.955	0.332	0.497	0.479	PHF10	L6-IT-Car3
-0.207	4.38	0.957	0.332	0.497	0.48	CYP20A1	L6-IT-Car3
-0.244	4.62	0.955	0.332	0.497	0.479	PCBP3	L6-IT-Car3
-0.152	5.25	0.955	0.332	0.497	0.479	FNTB	L6-IT-Car3
0.394	3.85	0.957	0.332	0.497	0.479	RGCC	L6-IT-Car3
0.159	5.31	0.955	0.332	0.497	0.479	AASDH	L6-IT-Car3
-0.255	3.99	0.951	0.333	0.498	0.478	FN3K	L6-IT-Car3
0.207	4.17	0.952	0.333	0.498	0.478	CXXC1	L6-IT-Car3
0.169	9.29	0.95	0.333	0.499	0.477	CBLN2	L6-IT-Car3
0.155	5.54	0.951	0.333	0.498	0.477	ISCA1	L6-IT-Car3
0.239	4.34	0.945	0.334	0.5	0.476	RAB31	L6-IT-Car3
-0.228	3.76	0.947	0.334	0.5	0.476	SNIP1	L6-IT-Car3
0.241	4.2	0.949	0.334	0.499	0.477	MLST8	L6-IT-Car3
-0.117	5.81	0.949	0.334	0.499	0.477	ACVR2A	L6-IT-Car3
0.232	5.92	0.944	0.335	0.5	0.475	HOOK2	L6-IT-Car3
0.207	5.9	0.944	0.335	0.5	0.475	ATP6AP1	L6-IT-Car3
0.215	4.24	0.943	0.335	0.501	0.475	FAM50A	L6-IT-Car3
-0.114	6.16	0.944	0.335	0.5	0.475	GLYR1	L6-IT-Car3
0.199	4.29	0.942	0.335	0.501	0.475	DNAJB9	L6-IT-Car3
-0.119	8.56	0.944	0.335	0.5	0.475	ITGB8	L6-IT-Car3
-0.246	4.01	0.94	0.336	0.501	0.474	ARMC3	L6-IT-Car3
-0.0869	7.65	0.941	0.336	0.501	0.474	BPTF	L6-IT-Car3
-0.171	4.85	0.939	0.336	0.501	0.474	RMDN1	L6-IT-Car3
-0.194	4.75	0.941	0.336	0.501	0.474	AGAP9	L6-IT-Car3
-0.14	5.48	0.939	0.336	0.502	0.473	FAM120AOS	L6-IT-Car3
0.0847	7.45	0.94	0.336	0.501	0.474	STK38L	L6-IT-Car3
-0.201	5.29	0.937	0.336	0.502	0.473	REX1BD	L6-IT-Car3
0.249	3.48	1.06	0.337	0.502	0.473	METTL2A	L6-IT-Car3
-0.12	8.41	0.937	0.337	0.502	0.473	RPS6KA5	L6-IT-Car3
0.123	5.97	0.934	0.337	0.503	0.472	SREK1IP1	L6-IT-Car3
-0.24	4.22	0.936	0.337	0.502	0.473	HACD1	L6-IT-Car3
0.197	4.42	0.935	0.337	0.503	0.472	TBC1D10B	L6-IT-Car3
0.148	6.13	0.93	0.338	0.504	0.471	CDK18	L6-IT-Car3
-0.145	5.63	0.932	0.338	0.504	0.471	DTWD2	L6-IT-Car3
0.237	4.72	0.931	0.338	0.504	0.471	SBK1	L6-IT-Car3
0.209	3.99	0.931	0.338	0.504	0.471	ZSWIM9	L6-IT-Car3
0.172	5.64	0.932	0.338	0.504	0.471	PAG1	L6-IT-Car3
0.125	6.5	0.931	0.338	0.504	0.471	SPART	L6-IT-Car3
0.154	5.08	0.932	0.338	0.503	0.471	LYPLA1	L6-IT-Car3
0.176	4.48	0.929	0.339	0.504	0.47	PRPF31	L6-IT-Car3
0.26	3.84	0.929	0.339	0.504	0.47	GRK5	L6-IT-Car3
-0.106	6.73	0.929	0.339	0.504	0.47	PPP2R2D	L6-IT-Car3
0.22	4.24	0.928	0.339	0.504	0.47	ASRGL1	L6-IT-Car3
-0.213	4.16	0.929	0.339	0.504	0.47	TSFM	L6-IT-Car3
-0.242	4.14	0.926	0.339	0.505	0.469	GALNT7	L6-IT-Car3
0.235	5.53	0.929	0.339	0.504	0.47	H3-3B	L6-IT-Car3
-0.174	5.29	0.927	0.339	0.504	0.469	SGTA	L6-IT-Car3
-0.178	4.36	0.929	0.339	0.504	0.47	ZNF766	L6-IT-Car3
0.204	5.83	0.929	0.339	0.504	0.47	MRFAP1	L6-IT-Car3
0.113	6.02	0.926	0.34	0.505	0.469	CMAS	L6-IT-Car3
-0.33	3.34	0.923	0.34	0.505	0.468	SPATA13	L6-IT-Car3
0.307	3.51	0.922	0.34	0.506	0.468	APOLD1	L6-IT-Car3
0.26	6.11	0.923	0.34	0.506	0.468	RPL9	L6-IT-Car3
0.103	7.79	0.923	0.34	0.505	0.468	CDK6	L6-IT-Car3
0.179	4.72	0.926	0.34	0.505	0.469	PRPS2	L6-IT-Car3
0.116	6.89	0.924	0.34	0.505	0.469	ROCK1	L6-IT-Car3
-0.184	3.88	0.922	0.34	0.506	0.468	BLOC1S5	L6-IT-Car3
0.204	4.62	0.92	0.341	0.506	0.467	PDE4C	L6-IT-Car3
0.148	5.26	0.922	0.341	0.506	0.468	DEF8	L6-IT-Car3
0.278	3.7	0.918	0.342	0.507	0.467	PGAM5	L6-IT-Car3
-0.0903	7.04	0.915	0.342	0.507	0.466	SIL1	L6-IT-Car3
0.224	4.53	0.915	0.342	0.507	0.466	EMC7	L6-IT-Car3
-0.131	5.04	0.917	0.342	0.507	0.466	RNF114	L6-IT-Car3
0.202	4.29	0.915	0.342	0.507	0.466	CFAP97	L6-IT-Car3
0.183	4.64	0.915	0.342	0.507	0.466	IQUB	L6-IT-Car3
-0.188	4.95	0.917	0.342	0.507	0.466	STXBP3	L6-IT-Car3
0.13	5.32	0.915	0.342	0.508	0.465	ULK1	L6-IT-Car3
0.163	5.21	0.918	0.342	0.507	0.467	MED31	L6-IT-Car3
0.166	5.56	0.916	0.342	0.507	0.466	INTS1	L6-IT-Car3
-0.116	5.5	0.914	0.343	0.508	0.465	BIRC2	L6-IT-Car3
0.145	7.74	0.911	0.343	0.508	0.464	CSMD2	L6-IT-Car3
-0.131	5.95	0.913	0.343	0.508	0.465	SLC25A16	L6-IT-Car3
-0.16	10.6	0.912	0.343	0.508	0.464	PTPRD	L6-IT-Car3
0.154	6.18	0.911	0.343	0.508	0.464	WBP2	L6-IT-Car3
0.124	5.45	0.914	0.343	0.508	0.465	BLZF1	L6-IT-Car3
0.144	5.36	1.45	0.343	0.508	0.464	MARCHF5	L6-IT-Car3
-0.213	3.66	0.914	0.343	0.508	0.465	NME4	L6-IT-Car3
-0.23	3.82	0.911	0.343	0.508	0.464	DALRD3	L6-IT-Car3
0.103	6.92	0.91	0.344	0.509	0.464	RNF11	L6-IT-Car3
-0.204	3.84	0.908	0.344	0.509	0.463	ZNF354C	L6-IT-Car3
-0.136	6.66	0.91	0.344	0.508	0.464	ATXN7L1	L6-IT-Car3
0.236	4.03	0.909	0.344	0.509	0.464	EGLN3	L6-IT-Car3
0.102	6.47	0.908	0.344	0.509	0.463	FBXO9	L6-IT-Car3
-0.146	6.09	0.91	0.344	0.508	0.464	SLC8A2	L6-IT-Car3
-0.161	5.15	0.909	0.344	0.509	0.464	SHISA7	L6-IT-Car3
0.214	3.81	0.908	0.344	0.509	0.463	MED30	L6-IT-Car3
-0.153	4.04	0.905	0.345	0.51	0.462	FANCA	L6-IT-Car3
0.157	4.94	0.904	0.345	0.51	0.462	PEX13	L6-IT-Car3
0.184	4.71	0.906	0.345	0.509	0.463	GNL3	L6-IT-Car3
0.168	5.29	0.905	0.345	0.51	0.462	CHD3	L6-IT-Car3
-0.122	5.54	0.901	0.346	0.511	0.461	PPP1CB	L6-IT-Car3
-0.213	4.02	0.901	0.346	0.511	0.461	WDR46	L6-IT-Car3
-0.228	3.87	0.903	0.346	0.51	0.462	FAIM	L6-IT-Car3
-0.199	4.3	1.21	0.346	0.511	0.461	ADCY6	L6-IT-Car3
0.203	3.74	0.895	0.347	0.513	0.459	GRK6	L6-IT-Car3
-0.211	6.73	0.897	0.347	0.512	0.46	PCSK5	L6-IT-Car3
0.128	5.78	0.896	0.347	0.513	0.459	COMMD2	L6-IT-Car3
0.187	4.47	0.898	0.347	0.512	0.46	BZW1	L6-IT-Car3
-0.135	5.84	0.898	0.347	0.512	0.46	MFSD14A	L6-IT-Car3
-0.117	9.69	0.894	0.348	0.513	0.458	ADAM23	L6-IT-Car3
-0.159	4.51	0.891	0.349	0.514	0.458	ZCCHC9	L6-IT-Car3
0.19	4.6	0.892	0.349	0.514	0.458	GPR89A	L6-IT-Car3
-0.191	3.91	0.891	0.349	0.514	0.458	MTMR10	L6-IT-Car3
0.143	6.21	0.888	0.349	0.515	0.457	ATP6V1E1	L6-IT-Car3
0.335	5.35	0.89	0.349	0.514	0.457	TIMP3	L6-IT-Car3
-0.12	5.65	0.888	0.349	0.515	0.457	SAR1B	L6-IT-Car3
-0.113	6.69	1.31	0.349	0.514	0.457	LARS1	L6-IT-Car3
-0.222	3.81	0.886	0.35	0.516	0.456	NKAPD1	L6-IT-Car3
0.285	6.28	0.884	0.35	0.516	0.455	RPS4X	L6-IT-Car3
0.123	6.58	0.886	0.35	0.516	0.456	CACNG8	L6-IT-Car3
-0.127	5.9	0.883	0.351	0.516	0.455	NBDY	L6-IT-Car3
0.102	6.29	0.882	0.351	0.517	0.455	PMS1	L6-IT-Car3
0.143	4.71	0.884	0.351	0.516	0.455	SPG21	L6-IT-Car3
0.211	4.32	0.882	0.351	0.517	0.455	VOPP1	L6-IT-Car3
0.153	5.38	0.884	0.351	0.516	0.455	SYT5	L6-IT-Car3
-0.15	4.86	0.88	0.352	0.517	0.454	HELB	L6-IT-Car3
-0.184	5.22	0.879	0.352	0.518	0.454	ZNF559	L6-IT-Car3
-0.13	9.8	0.879	0.352	0.518	0.453	AUTS2	L6-IT-Car3
-0.181	4.57	0.878	0.352	0.518	0.453	ZNF471	L6-IT-Car3
-0.139	5.19	0.877	0.353	0.518	0.453	JKAMP	L6-IT-Car3
-0.171	4.41	0.874	0.353	0.519	0.452	ATPAF2	L6-IT-Car3
0.0838	9.08	0.875	0.353	0.519	0.452	ITPR1	L6-IT-Car3
-0.148	7.92	0.873	0.353	0.519	0.452	NR4A2	L6-IT-Car3
-0.145	4.99	0.875	0.353	0.519	0.452	RALY	L6-IT-Car3
-0.165	4.59	0.874	0.353	0.519	0.452	PDZD7	L6-IT-Car3
-0.171	5.08	0.876	0.353	0.519	0.452	ECHDC2	L6-IT-Car3
0.187	4.11	0.875	0.353	0.519	0.452	ZNF260	L6-IT-Car3
-0.168	5.12	0.875	0.353	0.519	0.452	STIMATE	L6-IT-Car3
-0.213	5.18	0.874	0.353	0.519	0.452	GASK1B	L6-IT-Car3
-0.101	6.59	0.872	0.354	0.519	0.451	MXI1	L6-IT-Car3
-0.15	4.94	0.87	0.354	0.52	0.451	CCDC180	L6-IT-Car3
-0.196	4.12	0.871	0.354	0.519	0.451	DDB2	L6-IT-Car3
-0.0802	7.44	0.871	0.354	0.519	0.451	GCC2	L6-IT-Car3
0.28	6.48	0.873	0.354	0.519	0.452	RPL32	L6-IT-Car3
0.0939	6.9	0.873	0.354	0.519	0.451	WASL	L6-IT-Car3
-0.165	4.95	0.872	0.354	0.519	0.451	PM20D2	L6-IT-Car3
0.0961	7.26	0.872	0.354	0.519	0.451	G3BP2	L6-IT-Car3
0.163	4.96	0.872	0.354	0.519	0.451	RNF8	L6-IT-Car3
-0.202	4.15	0.867	0.355	0.521	0.449	RBAK	L6-IT-Car3
-0.171	4.41	0.866	0.355	0.521	0.449	ZDHHC15	L6-IT-Car3
-0.162	5.75	1.92	0.355	0.521	0.45	ZNF846	L6-IT-Car3
-0.104	7.12	0.866	0.355	0.521	0.449	MSH3	L6-IT-Car3
-0.157	4.26	0.865	0.356	0.521	0.449	ITPA	L6-IT-Car3
-0.165	4.83	0.863	0.356	0.522	0.448	IGBP1	L6-IT-Car3
0.123	6.06	0.864	0.356	0.522	0.448	EFCAB7	L6-IT-Car3
-0.255	3.79	0.864	0.356	0.522	0.448	SDK2	L6-IT-Car3
-0.103	9.12	0.865	0.356	0.521	0.449	SAMD12	L6-IT-Car3
-0.158	4.26	0.86	0.357	0.523	0.447	LRRC20	L6-IT-Car3
-0.145	5.41	0.859	0.357	0.523	0.447	ZC3H7B	L6-IT-Car3
-0.108	6.02	0.862	0.357	0.522	0.448	CBL	L6-IT-Car3
0.29	6.25	0.861	0.357	0.522	0.448	RPS7	L6-IT-Car3
0.277	3.51	0.859	0.357	0.523	0.447	ZNF622	L6-IT-Car3
-0.0988	8.05	0.856	0.358	0.524	0.446	RAP1GDS1	L6-IT-Car3
0.211	4.23	0.857	0.358	0.524	0.446	HPS1	L6-IT-Car3
-0.203	5.06	0.857	0.358	0.524	0.446	FGD4	L6-IT-Car3
-0.236	4.12	0.853	0.359	0.525	0.445	IKZF2	L6-IT-Car3
-0.103	5.55	0.854	0.359	0.525	0.445	ARL6	L6-IT-Car3
-0.106	6.14	0.855	0.359	0.524	0.445	GGT7	L6-IT-Car3
-0.195	4.42	0.854	0.359	0.525	0.445	PROS1	L6-IT-Car3
-0.103	6.06	0.852	0.359	0.525	0.445	KCMF1	L6-IT-Car3
0.124	5.64	0.852	0.359	0.525	0.444	TUG1	L6-IT-Car3
0.16	5.84	0.854	0.359	0.525	0.445	ZCWPW2	L6-IT-Car3
0.159	6.53	0.848	0.36	0.526	0.443	MMP17	L6-IT-Car3
0.166	4.69	0.85	0.36	0.526	0.444	KRCC1	L6-IT-Car3
-0.181	4.17	0.93	0.36	0.526	0.444	ADSL	L6-IT-Car3
-0.135	5.27	0.851	0.36	0.525	0.444	ANXA5	L6-IT-Car3
0.093	7.01	0.851	0.36	0.525	0.444	KLHL7	L6-IT-Car3
0.143	4.8	0.849	0.36	0.526	0.443	COQ10B	L6-IT-Car3
-0.172	4.63	0.851	0.36	0.525	0.444	C3orf33	L6-IT-Car3
-0.119	5.32	0.851	0.36	0.525	0.444	MRS2	L6-IT-Car3
-0.123	5.48	0.847	0.361	0.526	0.443	EED	L6-IT-Car3
-0.127	5.73	0.848	0.361	0.526	0.443	AGO2	L6-IT-Car3
-0.0968	6.17	0.847	0.361	0.526	0.443	UBA3	L6-IT-Car3
-0.124	6.23	0.846	0.361	0.527	0.443	PTPRU	L6-IT-Car3
0.188	4.73	0.846	0.361	0.527	0.442	MPHOSPH10	L6-IT-Car3
-0.17	3.95	0.845	0.361	0.527	0.442	CRTAP	L6-IT-Car3
0.197	4.95	0.844	0.361	0.527	0.442	CMYA5	L6-IT-Car3
0.122	6.64	0.845	0.361	0.527	0.442	EPN2	L6-IT-Car3
-0.129	6.44	0.846	0.361	0.527	0.442	NDUFA5	L6-IT-Car3
0.145	8.11	0.844	0.362	0.527	0.442	KLHL1	L6-IT-Car3
-0.164	4.63	0.875	0.362	0.527	0.442	ZNF417	L6-IT-Car3
0.245	3.98	0.842	0.362	0.528	0.441	SLC30A1	L6-IT-Car3
0.225	6.13	0.841	0.362	0.528	0.441	RPS19	L6-IT-Car3
-0.301	3.95	0.841	0.362	0.528	0.441	CORIN	L6-IT-Car3
-0.277	4.21	0.84	0.363	0.528	0.44	POLE2	L6-IT-Car3
-0.234	4.17	0.839	0.363	0.528	0.44	CCDC158	L6-IT-Car3
-0.165	4.85	0.839	0.363	0.528	0.44	TBC1D30	L6-IT-Car3
0.208	6.88	0.841	0.363	0.528	0.441	RPL34	L6-IT-Car3
0.235	3.77	0.838	0.363	0.528	0.44	SETD1A	L6-IT-Car3
-0.226	3.79	0.839	0.363	0.528	0.44	RPS6KB2	L6-IT-Car3
-0.159	4.36	0.84	0.363	0.528	0.44	TTLL1	L6-IT-Car3
0.195	4.09	0.836	0.364	0.529	0.439	RWDD4	L6-IT-Car3
-0.107	6.12	0.835	0.364	0.529	0.439	LRP11	L6-IT-Car3
-0.077	7.58	0.834	0.364	0.53	0.438	PLD3	L6-IT-Car3
-0.139	5.11	0.835	0.364	0.529	0.439	LINS1	L6-IT-Car3
0.163	5.09	0.836	0.364	0.529	0.439	RGMB	L6-IT-Car3
0.148	5.57	0.831	0.365	0.53	0.437	FAM3C	L6-IT-Car3
0.141	5.49	0.832	0.365	0.53	0.438	ARPC5	L6-IT-Car3
-0.134	7.67	0.833	0.365	0.53	0.438	OSBPL1A	L6-IT-Car3
0.185	4.43	0.833	0.365	0.53	0.438	BET1	L6-IT-Car3
-0.213	3.8	0.832	0.365	0.53	0.438	AP4M1	L6-IT-Car3
-0.27	4.74	0.833	0.365	0.53	0.438	XKR9	L6-IT-Car3
0.229	3.94	0.832	0.365	0.53	0.438	CD151	L6-IT-Car3
0.204	4.24	0.831	0.365	0.53	0.437	RPP14	L6-IT-Car3
0.206	3.94	0.833	0.365	0.53	0.438	AIMP2	L6-IT-Car3
-0.189	4.28	0.829	0.366	0.531	0.437	TPRKB	L6-IT-Car3
0.139	4.86	0.829	0.366	0.531	0.437	ZDHHC8	L6-IT-Car3
0.113	5.9	0.83	0.366	0.531	0.437	ZC4H2	L6-IT-Car3
-0.247	4.04	0.828	0.366	0.531	0.436	PLEKHJ1	L6-IT-Car3
-0.227	5.65	0.829	0.366	0.531	0.436	MYRIP	L6-IT-Car3
0.177	4.09	0.826	0.367	0.532	0.436	NUDT6	L6-IT-Car3
-0.135	5.58	0.824	0.367	0.533	0.435	ZNF862	L6-IT-Car3
0.101	6.04	0.824	0.367	0.533	0.435	UBA5	L6-IT-Car3
0.141	5.16	0.826	0.367	0.532	0.436	NONO	L6-IT-Car3
0.142	5.1	0.827	0.367	0.532	0.436	LMAN1	L6-IT-Car3
-0.117	6.12	0.82	0.368	0.534	0.434	CERS5	L6-IT-Car3
-0.168	4.26	0.82	0.368	0.534	0.434	APAF1	L6-IT-Car3
0.0804	7.55	0.823	0.368	0.533	0.435	BSN	L6-IT-Car3
0.268	5.94	0.822	0.368	0.533	0.434	RPL7	L6-IT-Car3
-0.166	4.79	0.819	0.369	0.534	0.433	PRDM10	L6-IT-Car3
0.123	6.51	0.819	0.369	0.534	0.433	NRIP1	L6-IT-Car3
-0.0881	7.77	0.818	0.369	0.534	0.433	IQSEC1	L6-IT-Car3
-0.168	5.03	0.818	0.369	0.534	0.433	ZFP14	L6-IT-Car3
-0.171	3.75	0.817	0.369	0.534	0.433	GNB1L	L6-IT-Car3
0.136	7.9	0.818	0.369	0.534	0.433	SERINC1	L6-IT-Car3
-0.16	4.44	0.82	0.369	0.534	0.433	SLC38A7	L6-IT-Car3
0.136	5.66	1.07	0.369	0.534	0.433	DCP2	L6-IT-Car3
0.219	4.41	0.813	0.37	0.536	0.431	ST3GAL2	L6-IT-Car3
0.183	4.14	0.816	0.37	0.535	0.432	POLDIP3	L6-IT-Car3
-0.102	9.18	0.816	0.37	0.535	0.432	NCAM1	L6-IT-Car3
-0.138	5.23	0.811	0.371	0.537	0.43	EML2	L6-IT-Car3
-0.145	5.65	0.812	0.371	0.536	0.431	ZBTB46	L6-IT-Car3
0.107	9.61	0.812	0.371	0.536	0.431	FMNL2	L6-IT-Car3
-0.127	7.44	0.812	0.371	0.536	0.431	UPP2	L6-IT-Car3
-0.122	4.98	0.809	0.372	0.537	0.43	NBN	L6-IT-Car3
-0.133	5.15	0.809	0.372	0.537	0.43	SLC25A28	L6-IT-Car3
-0.239	6.24	0.806	0.373	0.538	0.429	SYTL5	L6-IT-Car3
-0.161	5.17	0.805	0.373	0.538	0.428	STK40	L6-IT-Car3
-0.243	3.86	0.803	0.373	0.539	0.428	VSTM5	L6-IT-Car3
-0.203	4.61	0.806	0.373	0.538	0.429	CD163L1	L6-IT-Car3
-0.112	7.25	0.805	0.373	0.538	0.428	FAM81A	L6-IT-Car3
-0.195	3.71	0.806	0.373	0.538	0.429	ZNF674	L6-IT-Car3
-0.123	5.94	0.806	0.373	0.538	0.429	SLITRK1	L6-IT-Car3
-0.0942	6.83	0.803	0.373	0.539	0.428	DIS3L2	L6-IT-Car3
-0.146	6.02	0.806	0.373	0.538	0.429	EDA	L6-IT-Car3
0.147	4.89	0.806	0.373	0.538	0.429	GNA11	L6-IT-Car3
-0.136	7.35	0.804	0.373	0.538	0.428	MOXD1	L6-IT-Car3
-0.0953	5.95	0.805	0.373	0.538	0.428	NUMA1	L6-IT-Car3
0.124	6.62	0.804	0.373	0.538	0.428	THRA	L6-IT-Car3
0.151	4.8	0.802	0.374	0.539	0.428	ACP1	L6-IT-Car3
0.0747	7.82	0.802	0.374	0.539	0.427	UBR5	L6-IT-Car3
0.0938	10.2	0.802	0.374	0.539	0.427	CHRM3	L6-IT-Car3
0.162	5.34	0.803	0.374	0.539	0.428	USP2	L6-IT-Car3
0.208	3.83	0.8	0.374	0.54	0.427	KIAA1143	L6-IT-Car3
-0.153	5.32	0.799	0.375	0.54	0.426	CNIH3	L6-IT-Car3
-0.183	4.49	0.799	0.375	0.54	0.426	GPCPD1	L6-IT-Car3
0.0869	7.36	0.798	0.375	0.54	0.426	ERCC6L2	L6-IT-Car3
-0.0975	7.09	0.797	0.375	0.54	0.426	CCDC92	L6-IT-Car3
0.281	5.85	0.797	0.375	0.54	0.426	ERBB4	L6-IT-Car3
-0.0776	7.17	0.798	0.375	0.54	0.426	UBE2R2	L6-IT-Car3
0.192	4.22	0.796	0.375	0.541	0.425	THBS4	L6-IT-Car3
-0.153	4.45	0.794	0.376	0.541	0.425	SLC38A10	L6-IT-Car3
0.153	6.71	0.795	0.376	0.541	0.425	EPHA5	L6-IT-Car3
-0.176	4.43	1.02	0.376	0.541	0.425	SH2B3	L6-IT-Car3
0.103	7.76	0.793	0.377	0.542	0.424	MPDZ	L6-IT-Car3
0.232	7.78	0.791	0.377	0.542	0.424	NTNG1	L6-IT-Car3
0.0723	7.43	0.792	0.377	0.542	0.424	YLPM1	L6-IT-Car3
0.159	5.5	0.79	0.377	0.542	0.423	MAOB	L6-IT-Car3
0.154	4.84	0.791	0.377	0.542	0.424	SWT1	L6-IT-Car3
-0.257	4.01	0.791	0.377	0.542	0.424	INSYN2A	L6-IT-Car3
-0.0876	7.49	0.787	0.378	0.543	0.422	RPS6KA3	L6-IT-Car3
-0.158	4.81	0.788	0.378	0.543	0.422	ZNF490	L6-IT-Car3
0.213	4.05	0.789	0.378	0.543	0.423	ETAA1	L6-IT-Car3
0.129	5.04	0.789	0.378	0.543	0.423	VTI1B	L6-IT-Car3
0.161	4.86	0.784	0.379	0.544	0.421	HAGHL	L6-IT-Car3
-0.158	6.64	0.786	0.379	0.544	0.422	CAMK2D	L6-IT-Car3
0.167	5.45	0.786	0.379	0.544	0.422	GNB2	L6-IT-Car3
-0.11	6.09	0.786	0.379	0.544	0.422	ERCC8	L6-IT-Car3
0.35	3.87	0.785	0.379	0.544	0.422	KIRREL3	L6-IT-Car3
0.215	3.92	0.784	0.379	0.544	0.421	LIX1	L6-IT-Car3
-0.108	5.34	0.783	0.379	0.545	0.421	LTA4H	L6-IT-Car3
0.117	5.71	0.782	0.38	0.545	0.421	ZFP91	L6-IT-Car3
-0.12	5.9	0.781	0.38	0.545	0.42	C1D	L6-IT-Car3
0.149	4.97	0.78	0.38	0.545	0.42	ARPC4	L6-IT-Car3
-0.172	5.05	1.14	0.38	0.545	0.42	POLR3B	L6-IT-Car3
-0.0562	8.21	0.781	0.38	0.545	0.42	BRAF	L6-IT-Car3
0.213	3.85	0.78	0.38	0.545	0.42	MRPL43	L6-IT-Car3
0.198	6.42	0.78	0.38	0.545	0.42	RPS2	L6-IT-Car3
0.133	5.39	0.78	0.38	0.545	0.42	LPIN2	L6-IT-Car3
0.175	4.27	0.783	0.38	0.545	0.421	IPO13	L6-IT-Car3
-0.0863	7.75	0.781	0.38	0.545	0.42	DGKZ	L6-IT-Car3
0.167	4.06	0.781	0.38	0.545	0.42	KIF1C	L6-IT-Car3
0.14	4.81	0.78	0.38	0.545	0.42	MBD1	L6-IT-Car3
-0.105	5.45	0.777	0.381	0.546	0.419	TSC2	L6-IT-Car3
0.207	3.58	0.778	0.381	0.545	0.419	ADCK5	L6-IT-Car3
-0.115	5.98	0.779	0.381	0.545	0.419	KCTD3	L6-IT-Car3
0.152	6.35	0.778	0.381	0.545	0.419	CLIP3	L6-IT-Car3
-0.103	6.64	0.779	0.381	0.545	0.419	ESF1	L6-IT-Car3
0.117	5.6	0.777	0.381	0.546	0.419	DYNLT2B	L6-IT-Car3
0.172	4.87	0.777	0.381	0.546	0.419	FSCN1	L6-IT-Car3
0.188	4.26	0.776	0.382	0.546	0.418	GRHPR	L6-IT-Car3
-0.101	6.2	0.774	0.382	0.546	0.418	CAPN7	L6-IT-Car3
-0.107	6.3	0.774	0.382	0.547	0.418	YTHDC1	L6-IT-Car3
0.0974	8.97	0.775	0.382	0.546	0.418	IDS	L6-IT-Car3
0.143	5.96	0.776	0.382	0.546	0.418	ADAMTSL3	L6-IT-Car3
-0.0589	7.71	0.773	0.382	0.547	0.417	UBE2K	L6-IT-Car3
0.122	5	0.772	0.383	0.547	0.417	TRAPPC2	L6-IT-Car3
-0.0921	6.11	0.77	0.383	0.547	0.416	EIF3A	L6-IT-Car3
-0.094	6.23	0.771	0.383	0.547	0.417	DCP1A	L6-IT-Car3
-0.218	5.47	0.773	0.383	0.547	0.417	LHFPL2	L6-IT-Car3
0.161	4.8	0.772	0.383	0.547	0.417	C16orf72	L6-IT-Car3
-0.0847	7.56	0.772	0.383	0.547	0.417	LYST	L6-IT-Car3
-0.103	5.58	0.772	0.383	0.547	0.417	SNRK	L6-IT-Car3
-0.0914	7.68	0.771	0.383	0.547	0.417	VPS50	L6-IT-Car3
0.278	6.06	0.768	0.384	0.548	0.416	RPS27	L6-IT-Car3
-0.215	3.84	0.767	0.384	0.549	0.415	OPRL1	L6-IT-Car3
-0.214	3.6	0.769	0.384	0.548	0.416	SLC22A5	L6-IT-Car3
0.143	4.62	0.769	0.384	0.548	0.416	METTL4	L6-IT-Car3
-0.159	4.81	0.767	0.384	0.549	0.415	SPPL2B	L6-IT-Car3
0.196	3.8	0.766	0.385	0.549	0.415	ZNF436	L6-IT-Car3
0.174	5.02	0.764	0.385	0.549	0.414	DTNBP1	L6-IT-Car3
0.175	4.48	0.766	0.385	0.549	0.415	ANKRD20A1	L6-IT-Car3
0.209	3.86	0.763	0.385	0.55	0.414	NUDT16	L6-IT-Car3
-0.189	7.23	0.764	0.385	0.55	0.414	TUBA1A	L6-IT-Car3
0.201	3.88	0.764	0.385	0.549	0.414	C1orf109	L6-IT-Car3
-0.119	5.54	0.764	0.385	0.55	0.414	PLEKHA8	L6-IT-Car3
-0.131	5.84	0.964	0.386	0.55	0.413	IFT81	L6-IT-Car3
-0.118	5.55	0.762	0.386	0.55	0.414	TMEM120B	L6-IT-Car3
-0.082	6.65	0.76	0.386	0.551	0.413	MGA	L6-IT-Car3
-0.0736	8.56	0.761	0.386	0.551	0.413	ARHGAP44	L6-IT-Car3
0.129	5.64	0.76	0.386	0.551	0.413	B4GALT6	L6-IT-Car3
-0.116	5.45	0.759	0.387	0.551	0.412	ZNF26	L6-IT-Car3
-0.267	3.32	0.759	0.387	0.551	0.413	PLAAT1	L6-IT-Car3
0.227	3.62	0.759	0.387	0.551	0.412	BCL10	L6-IT-Car3
-0.148	4.7	0.759	0.387	0.551	0.413	MALSU1	L6-IT-Car3
-0.0667	6.79	0.758	0.387	0.551	0.412	SETX	L6-IT-Car3
-0.124	5.66	0.758	0.387	0.551	0.412	ZNF236	L6-IT-Car3
0.285	4.47	0.755	0.388	0.552	0.411	VEGFC	L6-IT-Car3
0.279	3.85	0.755	0.388	0.552	0.411	NTN4	L6-IT-Car3
0.245	4.47	0.754	0.388	0.552	0.411	COL5A3	L6-IT-Car3
-0.0666	7.26	0.754	0.388	0.552	0.411	FAM13B	L6-IT-Car3
-0.0868	6.31	0.755	0.388	0.552	0.411	POM121C	L6-IT-Car3
-0.168	4.06	0.754	0.388	0.552	0.411	LRRC75A	L6-IT-Car3
-0.2	5.31	0.756	0.388	0.552	0.411	DUSP11	L6-IT-Car3
0.104	7.45	0.754	0.388	0.552	0.411	NAPB	L6-IT-Car3
0.239	4.82	0.752	0.389	0.553	0.41	POLR2K	L6-IT-Car3
-0.0733	7.26	0.754	0.389	0.552	0.411	PLEKHM3	L6-IT-Car3
0.142	4.92	0.751	0.389	0.553	0.41	LIG4	L6-IT-Car3
-0.111	5.37	0.75	0.39	0.554	0.409	ACBD3	L6-IT-Car3
0.242	3.83	0.749	0.39	0.554	0.409	SLC9C2	L6-IT-Car3
-0.0913	6.64	0.749	0.39	0.554	0.409	WIPF2	L6-IT-Car3
0.0664	7.29	0.748	0.39	0.554	0.409	PSMD1	L6-IT-Car3
0.152	4.49	0.748	0.39	0.554	0.409	CUL9	L6-IT-Car3
-0.182	4.04	0.749	0.39	0.554	0.409	TBP	L6-IT-Car3
0.0843	7.52	0.744	0.391	0.556	0.407	HNRNPA2B1	L6-IT-Car3
-0.0681	7.31	0.872	0.391	0.555	0.408	ADD1	L6-IT-Car3
-0.224	8.47	0.747	0.391	0.555	0.408	ROBO1	L6-IT-Car3
0.111	6.13	0.744	0.392	0.556	0.407	SLC6A17	L6-IT-Car3
-0.181	3.93	0.743	0.392	0.556	0.407	ALG11	L6-IT-Car3
0.168	4.08	1.01	0.392	0.556	0.407	COLGALT1	L6-IT-Car3
0.153	4.44	0.744	0.392	0.556	0.407	L3MBTL2	L6-IT-Car3
0.135	5.62	0.744	0.392	0.556	0.407	LIFR	L6-IT-Car3
-0.226	6.43	0.742	0.392	0.556	0.407	BACE2	L6-IT-Car3
-0.125	4.91	0.74	0.393	0.557	0.406	NAMPT	L6-IT-Car3
-0.216	3.79	0.741	0.393	0.557	0.406	MRTO4	L6-IT-Car3
-0.142	4.7	0.736	0.394	0.558	0.404	VPS33A	L6-IT-Car3
0.0714	7.49	0.735	0.394	0.559	0.404	PIK3C3	L6-IT-Car3
0.161	4.28	0.738	0.394	0.558	0.405	PANK1	L6-IT-Car3
0.0902	6.35	0.735	0.394	0.559	0.404	CCND2	L6-IT-Car3
0.196	3.91	0.736	0.394	0.558	0.405	CYB5A	L6-IT-Car3
-0.121	5.42	0.733	0.395	0.559	0.403	SPTLC2	L6-IT-Car3
0.201	4.29	0.733	0.395	0.559	0.403	REXO2	L6-IT-Car3
0.205	5.45	0.732	0.395	0.56	0.403	AP1G2	L6-IT-Car3
0.254	3.8	1.51	0.395	0.559	0.403	ZNF561	L6-IT-Car3
-0.0854	6.97	0.733	0.395	0.559	0.403	RPTOR	L6-IT-Car3
-0.127	4.84	0.73	0.396	0.56	0.402	UBN1	L6-IT-Car3
0.0946	6.25	0.73	0.396	0.56	0.402	ZNF780B	L6-IT-Car3
0.128	6.12	0.729	0.396	0.56	0.402	AJAP1	L6-IT-Car3
0.116	7.25	0.73	0.396	0.56	0.402	MTCH1	L6-IT-Car3
0.0932	7.58	0.731	0.396	0.56	0.403	SUSD4	L6-IT-Car3
-0.209	3.89	0.731	0.396	0.56	0.403	TCTA	L6-IT-Car3
0.17	4.05	0.731	0.396	0.56	0.403	SART1	L6-IT-Car3
-0.121	5.6	0.728	0.397	0.561	0.402	GFM1	L6-IT-Car3
0.101	6.08	0.728	0.397	0.561	0.402	TMEM59	L6-IT-Car3
0.216	3.7	0.726	0.397	0.561	0.401	PRR13	L6-IT-Car3
-0.0933	6.89	1.19	0.397	0.561	0.401	CAB39	L6-IT-Car3
0.173	4.59	0.726	0.397	0.561	0.401	CNP	L6-IT-Car3
0.16	5.3	0.724	0.398	0.562	0.4	OMG	L6-IT-Car3
0.159	4.91	1.12	0.398	0.562	0.4	GGA1	L6-IT-Car3
-0.0675	7.27	0.723	0.398	0.562	0.4	HTT	L6-IT-Car3
-0.0787	7.91	0.725	0.398	0.562	0.4	LCOR	L6-IT-Car3
0.0923	6.53	0.724	0.398	0.562	0.4	OXCT1	L6-IT-Car3
0.167	4.26	0.721	0.399	0.563	0.399	ZNF546	L6-IT-Car3
-0.146	5.29	0.72	0.399	0.563	0.399	TSNAX	L6-IT-Car3
0.187	6.8	0.721	0.399	0.563	0.399	TUBB4A	L6-IT-Car3
0.307	4.44	0.721	0.399	0.563	0.399	EYS	L6-IT-Car3
0.204	4.04	0.719	0.399	0.564	0.399	TSPAN9	L6-IT-Car3
0.203	7.12	0.719	0.4	0.564	0.398	BEX1	L6-IT-Car3
0.06	8.17	0.716	0.4	0.565	0.397	KIAA1109	L6-IT-Car3
0.152	4.6	0.717	0.4	0.565	0.398	LSM6	L6-IT-Car3
0.163	4.38	0.719	0.4	0.564	0.398	C1orf35	L6-IT-Car3
-0.18	3.95	0.715	0.401	0.565	0.397	PBX4	L6-IT-Car3
0.166	4.49	0.714	0.401	0.565	0.397	TALDO1	L6-IT-Car3
0.156	4.21	0.714	0.401	0.565	0.397	ARFRP1	L6-IT-Car3
-0.122	5.64	0.714	0.401	0.565	0.397	SNAP23	L6-IT-Car3
0.326	4.68	0.715	0.401	0.565	0.397	GRB14	L6-IT-Car3
0.204	5.35	0.713	0.401	0.565	0.396	MED10	L6-IT-Car3
0.122	5.2	0.714	0.401	0.565	0.397	PEX6	L6-IT-Car3
-0.166	4.81	0.716	0.401	0.565	0.397	ELAPOR2	L6-IT-Car3
0.124	8.56	0.714	0.401	0.565	0.397	VSNL1	L6-IT-Car3
0.103	6.66	0.71	0.402	0.566	0.395	NUDT4	L6-IT-Car3
-0.103	5.31	0.711	0.402	0.566	0.396	RCHY1	L6-IT-Car3
0.148	4.66	0.712	0.402	0.566	0.396	SMC1A	L6-IT-Car3
-0.138	4.8	0.716	0.402	0.566	0.396	SEMA4F	L6-IT-Car3
0.163	4.33	0.711	0.402	0.566	0.396	HMGN4	L6-IT-Car3
0.109	7.46	0.712	0.402	0.566	0.396	TMEM163	L6-IT-Car3
-0.108	7.59	0.712	0.402	0.566	0.396	GAP43	L6-IT-Car3
0.152	4.6	0.709	0.403	0.566	0.395	RBM23	L6-IT-Car3
-0.114	5.43	0.709	0.403	0.566	0.395	SERAC1	L6-IT-Car3
0.0702	7.59	0.709	0.403	0.567	0.395	DMXL2	L6-IT-Car3
-0.15	4.18	0.708	0.403	0.567	0.395	ZNF227	L6-IT-Car3
0.134	4.75	0.702	0.405	0.569	0.393	UBFD1	L6-IT-Car3
-0.095	8.78	0.703	0.405	0.569	0.393	RCAN2	L6-IT-Car3
-0.233	3.59	0.702	0.405	0.57	0.392	ZFP62	L6-IT-Car3
0.21	4.15	0.7	0.406	0.57	0.392	ILF2	L6-IT-Car3
0.124	5.23	0.698	0.406	0.571	0.391	ARF4	L6-IT-Car3
-0.0964	6.75	0.699	0.406	0.571	0.391	ZFYVE16	L6-IT-Car3
0.218	5.43	0.699	0.406	0.571	0.391	SLIRP	L6-IT-Car3
-0.142	5.16	0.698	0.406	0.571	0.391	SPRYD7	L6-IT-Car3
-0.166	4.63	0.696	0.407	0.571	0.39	ADAL	L6-IT-Car3
0.223	6.65	0.695	0.407	0.571	0.39	LAMA4	L6-IT-Car3
0.178	3.75	0.696	0.407	0.571	0.39	ZNF777	L6-IT-Car3
-0.0895	7.47	0.696	0.407	0.571	0.39	ARID4A	L6-IT-Car3
0.18	4.24	0.696	0.407	0.571	0.39	IDH1	L6-IT-Car3
-0.175	3.96	0.697	0.407	0.571	0.391	FBXO46	L6-IT-Car3
-0.0951	5.95	0.696	0.407	0.571	0.39	ICE2	L6-IT-Car3
-0.268	3.57	0.698	0.407	0.571	0.391	BRCA1	L6-IT-Car3
0.173	4.65	0.697	0.407	0.571	0.391	ECHS1	L6-IT-Car3
0.0912	7.92	0.693	0.408	0.572	0.389	EPHA7	L6-IT-Car3
0.171	4.97	0.693	0.408	0.572	0.389	SLC2A12	L6-IT-Car3
0.215	4.1	0.694	0.408	0.572	0.389	AP1S2	L6-IT-Car3
-0.194	4.32	0.692	0.408	0.573	0.389	ZNF66	L6-IT-Car3
-0.0897	6.13	0.69	0.409	0.573	0.388	SMURF2	L6-IT-Car3
0.131	5.08	0.691	0.409	0.573	0.389	PGGT1B	L6-IT-Car3
0.112	10.7	0.691	0.409	0.573	0.389	KHDRBS2	L6-IT-Car3
-0.162	3.75	0.691	0.409	0.573	0.388	ZBTB5	L6-IT-Car3
0.194	3.54	0.69	0.409	0.573	0.388	MRGBP	L6-IT-Car3
-0.11	5.9	0.687	0.41	0.574	0.387	TUB	L6-IT-Car3
-0.088	7.25	0.687	0.41	0.574	0.387	SLC38A6	L6-IT-Car3
0.194	3.82	0.689	0.41	0.574	0.388	SHLD1	L6-IT-Car3
-0.105	5.7	0.686	0.411	0.575	0.387	CARS2	L6-IT-Car3
-0.114	5.15	0.686	0.411	0.575	0.387	CLPX	L6-IT-Car3
-0.0896	6.27	0.682	0.412	0.576	0.385	STAM2	L6-IT-Car3
-0.0899	7.94	0.681	0.412	0.577	0.385	SCD5	L6-IT-Car3
0.198	5.54	0.682	0.412	0.576	0.385	RPS6	L6-IT-Car3
0.117	6.21	0.683	0.412	0.576	0.385	FHL2	L6-IT-Car3
-0.116	5.45	0.683	0.412	0.576	0.385	SHC2	L6-IT-Car3
-0.166	5.05	0.679	0.413	0.577	0.384	PLEKHA7	L6-IT-Car3
0.139	4.74	0.679	0.413	0.577	0.384	FAM219B	L6-IT-Car3
0.142	3.89	0.679	0.413	0.577	0.384	NEURL4	L6-IT-Car3
-0.166	4.43	0.677	0.413	0.578	0.384	TPM4	L6-IT-Car3
0.241	3.65	0.678	0.413	0.578	0.384	LAMTOR2	L6-IT-Car3
-0.161	4.32	0.678	0.413	0.577	0.384	ACAD8	L6-IT-Car3
0.378	3.53	0.677	0.414	0.578	0.383	ACSM3	L6-IT-Car3
0.197	6.59	0.675	0.414	0.578	0.383	NDUFB8	L6-IT-Car3
0.177	4.17	0.677	0.414	0.578	0.383	ZNHIT3	L6-IT-Car3
0.128	5.25	0.675	0.414	0.578	0.383	PHF6	L6-IT-Car3
-0.0831	6.64	0.675	0.414	0.578	0.383	DPP8	L6-IT-Car3
-0.23	7.59	0.677	0.414	0.578	0.383	FSTL4	L6-IT-Car3
0.128	5.26	0.675	0.414	0.579	0.383	KLF9	L6-IT-Car3
0.142	4.91	0.672	0.415	0.579	0.382	MAMLD1	L6-IT-Car3
-0.22	3.53	0.674	0.415	0.579	0.382	CLIC2	L6-IT-Car3
0.148	5.24	0.673	0.415	0.579	0.382	MMP24OS	L6-IT-Car3
0.0994	5.75	0.673	0.415	0.579	0.382	PAIP1	L6-IT-Car3
0.167	10.7	0.674	0.415	0.579	0.382	MT-CYB	L6-IT-Car3
-0.117	5.5	0.671	0.416	0.58	0.381	ZC3H7A	L6-IT-Car3
0.192	4.09	0.669	0.416	0.581	0.38	PAK1IP1	L6-IT-Car3
-0.118	4.79	0.671	0.416	0.58	0.381	CCNT1	L6-IT-Car3
0.124	4.57	0.669	0.416	0.581	0.38	ARRB2	L6-IT-Car3
0.3	4.52	0.669	0.416	0.581	0.38	GPSM2	L6-IT-Car3
-0.149	4.94	0.667	0.417	0.581	0.38	MFSD10	L6-IT-Car3
-0.155	4.62	0.668	0.417	0.581	0.38	RUNDC1	L6-IT-Car3
0.125	4.86	0.667	0.417	0.581	0.38	CHTOP	L6-IT-Car3
-0.0988	5.77	0.667	0.417	0.581	0.38	MARK4	L6-IT-Car3
0.138	4.68	0.668	0.417	0.581	0.38	STRIP1	L6-IT-Car3
0.145	6.58	0.666	0.417	0.581	0.38	GUK1	L6-IT-Car3
-0.106	5.97	0.668	0.417	0.581	0.38	CIR1	L6-IT-Car3
-0.0895	6.33	0.665	0.418	0.581	0.379	PRMT2	L6-IT-Car3
0.125	5.25	0.663	0.418	0.582	0.378	DPY30	L6-IT-Car3
0.198	3.74	0.663	0.418	0.582	0.378	AGAP5	L6-IT-Car3
0.199	3.98	0.664	0.418	0.582	0.379	OXA1L	L6-IT-Car3
-0.107	5.82	0.665	0.418	0.582	0.379	EFNB2	L6-IT-Car3
0.174	4.15	0.665	0.418	0.581	0.379	KARS1	L6-IT-Car3
0.0894	6.61	0.662	0.419	0.582	0.378	PLPP1	L6-IT-Car3
0.106	5.61	0.83	0.419	0.582	0.378	DBT	L6-IT-Car3
0.149	5.28	0.661	0.419	0.583	0.378	IGSF9B	L6-IT-Car3
0.177	4.23	0.662	0.419	0.582	0.378	NOSIP	L6-IT-Car3
-0.0768	7.26	0.662	0.419	0.582	0.378	ETNK1	L6-IT-Car3
0.113	6.42	0.66	0.42	0.583	0.377	PGM2L1	L6-IT-Car3
-0.158	5.01	0.659	0.42	0.583	0.377	FOXN2	L6-IT-Car3
-0.11	5.75	0.66	0.42	0.583	0.377	MRPS28	L6-IT-Car3
0.196	3.99	0.659	0.42	0.583	0.377	GEMIN2	L6-IT-Car3
-0.15	4.54	0.657	0.42	0.584	0.376	ESR2	L6-IT-Car3
-0.194	4.16	0.66	0.42	0.583	0.377	MTMR8	L6-IT-Car3
0.0661	7.39	0.659	0.42	0.583	0.377	RANBP2	L6-IT-Car3
0.17	4.08	0.692	0.42	0.583	0.377	AIFM1	L6-IT-Car3
0.157	4.06	0.655	0.421	0.585	0.375	SPATA5L1	L6-IT-Car3
0.114	5.92	0.654	0.421	0.585	0.375	TMEM38A	L6-IT-Car3
0.17	4.55	0.655	0.421	0.585	0.375	DPYSL5	L6-IT-Car3
-0.265	3.78	0.655	0.421	0.585	0.375	GEMIN8	L6-IT-Car3
-0.0601	8.26	0.653	0.422	0.586	0.375	BRWD1	L6-IT-Car3
0.142	5.51	0.652	0.422	0.586	0.374	MYH9	L6-IT-Car3
0.217	4.72	0.653	0.422	0.586	0.375	SASH1	L6-IT-Car3
0.28	4.12	0.652	0.422	0.586	0.374	EPHA3	L6-IT-Car3
0.212	5.37	0.653	0.422	0.585	0.375	BTF3	L6-IT-Car3
0.118	6.41	0.653	0.422	0.586	0.375	DIAPH2	L6-IT-Car3
0.166	4.31	0.65	0.423	0.586	0.374	ERVK3-1	L6-IT-Car3
0.137	4.76	0.65	0.423	0.586	0.374	ZCCHC10	L6-IT-Car3
-0.0902	6.67	0.65	0.423	0.586	0.373	TMEM130	L6-IT-Car3
-0.145	4.13	0.649	0.423	0.587	0.373	FXN	L6-IT-Car3
-0.103	6.32	0.65	0.423	0.586	0.374	C19orf12	L6-IT-Car3
0.22	5.89	0.651	0.423	0.586	0.374	C1QTNF4	L6-IT-Car3
-0.135	4.99	0.649	0.424	0.587	0.373	PRKAB2	L6-IT-Car3
0.142	4.59	0.759	0.424	0.587	0.373	RPAP3	L6-IT-Car3
0.249	3.76	0.646	0.424	0.588	0.372	STEAP1B	L6-IT-Car3
0.0956	6.28	0.648	0.424	0.587	0.373	ARID2	L6-IT-Car3
-0.131	5.14	0.647	0.424	0.587	0.373	ABRAXAS2	L6-IT-Car3
0.103	5.53	0.646	0.424	0.588	0.372	DNAL1	L6-IT-Car3
0.189	4.71	0.645	0.425	0.588	0.372	PLA2R1	L6-IT-Car3
-0.182	4.82	0.644	0.425	0.588	0.371	PTGDS	L6-IT-Car3
-0.307	3.67	0.644	0.425	0.588	0.372	GOLGA6L7	L6-IT-Car3
0.162	3.73	0.645	0.425	0.588	0.372	NPRL2	L6-IT-Car3
0.108	5.26	0.642	0.426	0.589	0.371	MFN2	L6-IT-Car3
0.191	4.08	0.643	0.426	0.589	0.371	AMIGO1	L6-IT-Car3
0.254	4.45	0.643	0.426	0.589	0.371	RPL36A	L6-IT-Car3
0.16	5.42	0.642	0.426	0.589	0.371	UBE2M	L6-IT-Car3
0.18	3.95	0.642	0.426	0.589	0.371	CKAP2	L6-IT-Car3
-0.182	4.4	0.641	0.426	0.589	0.37	C17orf67	L6-IT-Car3
-0.12	6.33	0.969	0.426	0.589	0.371	AP3B1	L6-IT-Car3
0.0927	7.1	0.64	0.426	0.589	0.37	UMAD1	L6-IT-Car3
0.164	5.19	0.639	0.427	0.59	0.37	KBTBD12	L6-IT-Car3
0.0973	5.83	0.638	0.427	0.59	0.369	SRP72	L6-IT-Car3
-0.216	3.65	0.639	0.427	0.59	0.37	CDC26	L6-IT-Car3
0.185	4.28	0.979	0.427	0.59	0.369	ZNF639	L6-IT-Car3
-0.166	6.28	0.635	0.428	0.591	0.368	HS3ST5	L6-IT-Car3
0.11	6.89	0.636	0.428	0.591	0.368	UGP2	L6-IT-Car3
-0.283	3.56	0.637	0.428	0.59	0.369	BMP6	L6-IT-Car3
0.344	3.45	0.637	0.428	0.59	0.369	HLA-B	L6-IT-Car3
0.156	4.2	0.635	0.428	0.591	0.368	NADK	L6-IT-Car3
0.227	4.61	0.633	0.429	0.592	0.367	EEF1B2	L6-IT-Car3
-0.0944	5.93	0.632	0.429	0.592	0.367	SEL1L	L6-IT-Car3
-0.178	4.62	0.635	0.429	0.591	0.368	WDR73	L6-IT-Car3
0.181	3.99	0.632	0.43	0.593	0.367	CILK1	L6-IT-Car3
-0.0887	6.24	0.63	0.43	0.593	0.366	NSL1	L6-IT-Car3
0.179	3.56	0.628	0.431	0.594	0.366	KIF22	L6-IT-Car3
0.246	3.68	0.629	0.431	0.594	0.366	ARF5	L6-IT-Car3
0.16	4.69	0.629	0.431	0.594	0.366	LDOC1	L6-IT-Car3
-0.0812	6.48	0.623	0.433	0.596	0.364	CAPZB	L6-IT-Car3
-0.0947	6.12	0.623	0.433	0.596	0.364	DHX15	L6-IT-Car3
0.103	5.34	0.622	0.433	0.597	0.363	XPO5	L6-IT-Car3
0.155	4.07	0.622	0.433	0.597	0.363	RNF139	L6-IT-Car3
-0.0797	8.72	0.624	0.433	0.596	0.364	TSPAN5	L6-IT-Car3
-0.0736	6.58	0.62	0.434	0.598	0.363	SGCE	L6-IT-Car3
-0.141	5.04	0.62	0.434	0.598	0.363	SRSF12	L6-IT-Car3
-0.201	6.77	0.619	0.434	0.598	0.362	TESPA1	L6-IT-Car3
-0.125	5.83	0.618	0.435	0.598	0.362	MTSS1	L6-IT-Car3
0.196	3.67	0.618	0.435	0.598	0.362	SNUPN	L6-IT-Car3
-0.362	3.8	0.617	0.435	0.599	0.361	ARHGAP15	L6-IT-Car3
-0.0964	5.88	0.618	0.435	0.598	0.362	SGTB	L6-IT-Car3
-0.141	5.54	0.617	0.435	0.599	0.361	TYW5	L6-IT-Car3
-0.0844	7.81	0.617	0.435	0.599	0.361	TMEM245	L6-IT-Car3
-0.171	4.13	0.615	0.436	0.599	0.361	TOR1B	L6-IT-Car3
0.129	4.37	0.614	0.436	0.6	0.36	TBC1D20	L6-IT-Car3
0.0766	6.81	0.613	0.436	0.6	0.36	TSC22D2	L6-IT-Car3
-0.133	5.12	0.613	0.436	0.6	0.36	USP54	L6-IT-Car3
0.156	4.27	0.614	0.436	0.6	0.36	ZNF444	L6-IT-Car3
-0.108	5.74	0.611	0.437	0.601	0.359	NDEL1	L6-IT-Car3
-0.329	3.48	0.612	0.437	0.6	0.36	SORCS2	L6-IT-Car3
-0.224	3.92	0.61	0.437	0.601	0.359	AGBL5	L6-IT-Car3
0.137	4.75	0.613	0.437	0.6	0.36	INTS7	L6-IT-Car3
0.128	5.81	0.609	0.438	0.601	0.359	VPS29	L6-IT-Car3
0.178	3.69	0.61	0.438	0.601	0.359	SEPTIN4	L6-IT-Car3
0.273	3.61	0.609	0.438	0.601	0.359	TMEM141	L6-IT-Car3
0.0681	9.2	0.609	0.438	0.601	0.358	FBXL17	L6-IT-Car3
-0.221	3.54	0.609	0.438	0.601	0.359	PSEN2	L6-IT-Car3
-0.114	5.12	0.606	0.439	0.603	0.357	SPIRE2	L6-IT-Car3
-0.13	4.92	0.607	0.439	0.602	0.358	GINM1	L6-IT-Car3
-0.0885	6.03	0.655	0.439	0.602	0.358	ZNF251	L6-IT-Car3
-0.122	5.16	0.607	0.439	0.602	0.358	RBBP5	L6-IT-Car3
-0.0769	6.37	0.603	0.44	0.604	0.356	MADD	L6-IT-Car3
-0.21	4.44	0.6	0.441	0.605	0.355	RFPL2	L6-IT-Car3
-0.143	5.17	0.602	0.441	0.604	0.356	CCDC62	L6-IT-Car3
-0.159	5.32	0.598	0.442	0.606	0.354	SRGAP1	L6-IT-Car3
0.228	3.62	0.599	0.442	0.606	0.355	KRT17	L6-IT-Car3
-0.184	3.56	0.598	0.442	0.606	0.355	ZNF681	L6-IT-Car3
-0.113	5.96	0.941	0.443	0.607	0.354	NAP1L4	L6-IT-Car3
-0.128	5.35	0.595	0.443	0.608	0.353	BTG3	L6-IT-Car3
-0.217	4.01	0.596	0.443	0.607	0.354	TGFA	L6-IT-Car3
0.159	5.1	0.593	0.444	0.608	0.353	HIGD1A	L6-IT-Car3
0.194	5.46	0.592	0.444	0.609	0.352	SELENOH	L6-IT-Car3
-0.091	5.83	0.594	0.444	0.608	0.353	TAF4B	L6-IT-Car3
0.228	4.61	0.593	0.444	0.608	0.353	BHLHE40	L6-IT-Car3
0.179	3.65	0.591	0.445	0.609	0.352	ZNF614	L6-IT-Car3
0.167	4	0.59	0.445	0.61	0.352	E2F6	L6-IT-Car3
0.123	4.38	0.587	0.446	0.611	0.35	MOB1A	L6-IT-Car3
0.155	4.41	0.588	0.446	0.61	0.351	PTPN23	L6-IT-Car3
-0.147	4.24	0.589	0.446	0.61	0.351	LIMK1	L6-IT-Car3
0.178	5.51	0.589	0.446	0.61	0.351	NAA38	L6-IT-Car3
-0.115	5.06	0.587	0.446	0.61	0.35	TSN	L6-IT-Car3
-0.147	5.32	1.12	0.446	0.61	0.351	KLHL20	L6-IT-Car3
-0.135	4.41	0.587	0.446	0.61	0.351	HDHD5	L6-IT-Car3
0.152	4.89	0.589	0.446	0.61	0.351	FNDC3B	L6-IT-Car3
-0.192	3.66	0.588	0.446	0.61	0.351	TRMT2B	L6-IT-Car3
-0.125	6.46	0.585	0.447	0.611	0.349	FBXW8	L6-IT-Car3
0.195	3.58	0.586	0.447	0.611	0.35	IMP4	L6-IT-Car3
-0.104	5.96	0.584	0.448	0.612	0.349	CEP162	L6-IT-Car3
0.16	3.89	0.583	0.448	0.612	0.349	ZNF384	L6-IT-Car3
-0.0992	6.01	0.583	0.448	0.612	0.349	PSMC6	L6-IT-Car3
0.166	3.79	0.582	0.448	0.612	0.348	FZR1	L6-IT-Car3
-0.0913	5.73	0.582	0.448	0.612	0.348	DNAJC21	L6-IT-Car3
0.17	3.82	0.582	0.448	0.612	0.349	SLC35E4	L6-IT-Car3
0.122	5.09	0.581	0.449	0.613	0.348	YARS2	L6-IT-Car3
0.0581	7.58	0.58	0.449	0.613	0.348	NAP1L1	L6-IT-Car3
-0.159	4.1	0.58	0.449	0.613	0.348	ZNF268	L6-IT-Car3
0.14	8.24	0.581	0.449	0.613	0.348	HSP90AB1	L6-IT-Car3
0.168	3.83	0.58	0.449	0.613	0.348	SNX15	L6-IT-Car3
-0.0862	7.24	0.581	0.449	0.613	0.348	GNAI1	L6-IT-Car3
-0.138	4.39	0.577	0.45	0.614	0.346	POMT2	L6-IT-Car3
0.0841	6.05	0.577	0.45	0.614	0.347	SP3	L6-IT-Car3
-0.149	4.4	0.577	0.45	0.614	0.347	NUP35	L6-IT-Car3
-0.086	6.83	0.577	0.45	0.614	0.347	MAP4	L6-IT-Car3
-0.201	3.86	0.577	0.45	0.614	0.347	CEP135	L6-IT-Car3
0.132	4.05	0.576	0.451	0.614	0.346	CBWD3	L6-IT-Car3
-0.199	4.08	0.574	0.451	0.615	0.345	DUSP2	L6-IT-Car3
0.187	4.43	0.575	0.451	0.615	0.346	LRRC9	L6-IT-Car3
-0.107	8.32	0.574	0.451	0.615	0.345	FRYL	L6-IT-Car3
0.158	4.09	0.571	0.452	0.616	0.344	CIC	L6-IT-Car3
0.117	9.01	0.573	0.452	0.616	0.345	CALM2	L6-IT-Car3
0.0761	7.36	0.572	0.452	0.616	0.345	EPB41	L6-IT-Car3
-0.079	6.38	0.569	0.453	0.617	0.344	PTPN5	L6-IT-Car3
0.121	5.22	0.569	0.453	0.617	0.344	ATMIN	L6-IT-Car3
0.117	5.49	0.569	0.453	0.617	0.344	EIF2A	L6-IT-Car3
0.159	4	0.57	0.453	0.617	0.344	MRPS14	L6-IT-Car3
0.226	3.96	0.57	0.453	0.617	0.344	SSR4	L6-IT-Car3
-0.0935	6.6	0.57	0.453	0.617	0.344	PHACTR4	L6-IT-Car3
0.141	6.63	0.567	0.454	0.618	0.343	QKI	L6-IT-Car3
-0.0771	6.55	0.567	0.454	0.618	0.343	XPO7	L6-IT-Car3
0.165	4.52	0.568	0.454	0.618	0.343	USP1	L6-IT-Car3
-0.134	5.06	0.567	0.454	0.618	0.343	PTDSS2	L6-IT-Car3
-0.0773	10.2	0.565	0.455	0.619	0.342	LRRC7	L6-IT-Car3
0.0909	6.64	0.564	0.455	0.619	0.342	GPR180	L6-IT-Car3
0.16	4.08	0.565	0.455	0.619	0.342	ASB6	L6-IT-Car3
0.174	6.09	0.565	0.455	0.619	0.342	RPS8	L6-IT-Car3
0.206	4.44	0.565	0.455	0.619	0.342	CLIC5	L6-IT-Car3
-0.0905	5.96	0.564	0.455	0.619	0.342	GOLPH3	L6-IT-Car3
0.216	5.6	0.566	0.455	0.619	0.342	PLP1	L6-IT-Car3
-0.124	3.99	0.561	0.456	0.62	0.341	SDHAF4	L6-IT-Car3
-0.121	8.33	0.563	0.456	0.619	0.341	TRPC5	L6-IT-Car3
-0.172	4.26	0.562	0.456	0.62	0.341	FADS1	L6-IT-Car3
0.0716	7.46	0.563	0.456	0.619	0.341	TRA2A	L6-IT-Car3
-0.0566	9.58	0.562	0.456	0.62	0.341	GPHN	L6-IT-Car3
0.123	4.54	0.561	0.456	0.62	0.341	DUS1L	L6-IT-Car3
-0.157	4.88	0.564	0.456	0.619	0.341	ZNF587B	L6-IT-Car3
0.171	3.65	0.563	0.456	0.619	0.341	STK19	L6-IT-Car3
-0.115	6.53	0.562	0.456	0.62	0.341	SSTR2	L6-IT-Car3
-0.146	4.37	0.562	0.456	0.62	0.341	PHF2	L6-IT-Car3
-0.144	4.01	0.56	0.457	0.62	0.34	NET1	L6-IT-Car3
0.14	5.18	0.561	0.457	0.62	0.34	SNX25	L6-IT-Car3
0.0897	6.16	0.56	0.457	0.62	0.34	CYTH3	L6-IT-Car3
-0.152	4.1	0.559	0.457	0.62	0.34	NIPSNAP3A	L6-IT-Car3
0.142	4.79	0.557	0.458	0.621	0.339	TMEM151A	L6-IT-Car3
-0.237	3.4	0.558	0.458	0.621	0.339	FILIP1	L6-IT-Car3
-0.117	5.02	0.656	0.458	0.621	0.339	MARCHF8	L6-IT-Car3
0.112	6.61	0.557	0.458	0.621	0.339	RTF1	L6-IT-Car3
-0.0736	7.29	0.557	0.458	0.621	0.339	NSD1	L6-IT-Car3
-0.0648	6.45	0.557	0.458	0.621	0.339	SCARB2	L6-IT-Car3
0.156	4.56	0.558	0.458	0.621	0.339	BAALC	L6-IT-Car3
0.14	4.45	0.558	0.458	0.621	0.339	THAP12	L6-IT-Car3
0.0924	6.68	0.554	0.459	0.622	0.338	PPFIA4	L6-IT-Car3
-0.117	4.85	0.555	0.459	0.621	0.338	CHUK	L6-IT-Car3
0.115	5.11	0.554	0.459	0.622	0.338	NAA30	L6-IT-Car3
0.125	5.03	0.554	0.459	0.622	0.338	DNAJA3	L6-IT-Car3
0.249	6.46	0.556	0.459	0.621	0.339	RPS23	L6-IT-Car3
0.0869	5.83	0.554	0.459	0.622	0.338	CASP8AP2	L6-IT-Car3
-0.14	4.85	0.553	0.46	0.622	0.337	DAGLB	L6-IT-Car3
-0.159	11.6	0.552	0.46	0.623	0.337	MT-CO3	L6-IT-Car3
0.0909	5.86	0.61	0.46	0.623	0.337	RBM17	L6-IT-Car3
-0.118	5.56	0.553	0.46	0.622	0.338	KIFBP	L6-IT-Car3
0.0964	5.34	0.552	0.46	0.623	0.337	FBXO31	L6-IT-Car3
0.186	3.57	0.55	0.461	0.623	0.336	FAM3A	L6-IT-Car3
-0.189	3.73	0.863	0.461	0.623	0.337	GORAB	L6-IT-Car3
-0.0822	7.96	0.55	0.461	0.623	0.336	GNB4	L6-IT-Car3
0.187	4.39	0.549	0.461	0.624	0.336	MAGEF1	L6-IT-Car3
0.118	5.23	0.549	0.461	0.624	0.336	PPM1G	L6-IT-Car3
-0.167	3.81	0.55	0.461	0.623	0.336	CCDC77	L6-IT-Car3
0.179	4.2	0.551	0.461	0.623	0.337	PDHB	L6-IT-Car3
0.175	3.74	0.549	0.461	0.624	0.336	PPP1R15A	L6-IT-Car3
-0.154	4.77	0.949	0.462	0.624	0.335	ZNF785	L6-IT-Car3
-0.0964	5.94	0.546	0.462	0.624	0.335	IWS1	L6-IT-Car3
0.149	8.94	0.547	0.462	0.624	0.335	HSP90AA1	L6-IT-Car3
-0.166	6.12	0.548	0.462	0.624	0.336	GNAL	L6-IT-Car3
-0.0717	7.51	0.548	0.462	0.624	0.336	MRTFA	L6-IT-Car3
0.133	5.86	0.548	0.462	0.624	0.336	FDPS	L6-IT-Car3
0.0983	7.16	0.549	0.462	0.624	0.336	USP11	L6-IT-Car3
0.175	3.87	0.546	0.462	0.624	0.335	MARCHF9	L6-IT-Car3
0.155	4.19	0.544	0.463	0.625	0.334	RUVBL2	L6-IT-Car3
0.0811	7.09	0.545	0.463	0.625	0.334	ATP1B3	L6-IT-Car3
0.125	4.71	0.61	0.463	0.625	0.335	BICD2	L6-IT-Car3
0.13	4.39	0.545	0.463	0.625	0.334	SMARCD1	L6-IT-Car3
-0.0684	6.95	0.544	0.463	0.625	0.334	FIP1L1	L6-IT-Car3
-0.147	5.22	0.545	0.463	0.625	0.335	PIGZ	L6-IT-Car3
-0.0754	6.21	0.545	0.463	0.625	0.335	EIF3H	L6-IT-Car3
0.0998	5.35	0.542	0.464	0.626	0.333	LGMN	L6-IT-Car3
-0.119	5.32	0.541	0.464	0.626	0.333	ZNF429	L6-IT-Car3
-0.152	4.64	0.543	0.464	0.625	0.334	YTHDF1	L6-IT-Car3
-0.0927	5.66	0.542	0.464	0.626	0.333	SDHA	L6-IT-Car3
-0.115	4.8	0.54	0.465	0.627	0.332	TIMM23	L6-IT-Car3
0.115	8.44	0.541	0.465	0.626	0.333	CALN1	L6-IT-Car3
0.0854	7.56	0.539	0.465	0.627	0.332	TMEM14B	L6-IT-Car3
-0.124	4.7	0.54	0.465	0.627	0.332	ZFYVE1	L6-IT-Car3
0.144	4.33	0.541	0.465	0.626	0.333	TMEM185A	L6-IT-Car3
0.165	4.05	0.537	0.466	0.628	0.331	SF3A1	L6-IT-Car3
0.148	4.06	0.537	0.466	0.628	0.331	FH	L6-IT-Car3
-0.0867	5.72	0.538	0.466	0.627	0.332	WASHC4	L6-IT-Car3
0.2	3.96	1.23	0.466	0.627	0.332	CLN6	L6-IT-Car3
0.193	6.31	0.538	0.466	0.627	0.332	RPL17	L6-IT-Car3
-0.16	3.69	0.536	0.467	0.628	0.331	ZNF287	L6-IT-Car3
-0.272	5.57	0.535	0.467	0.628	0.331	PDE1C	L6-IT-Car3
0.16	4.34	0.535	0.467	0.628	0.33	RDH14	L6-IT-Car3
0.0991	6.55	0.534	0.467	0.628	0.33	RAB14	L6-IT-Car3
-0.0741	7.28	0.536	0.467	0.628	0.331	MPHOSPH9	L6-IT-Car3
-0.159	4.01	0.536	0.467	0.628	0.331	PGPEP1	L6-IT-Car3
-0.153	3.85	0.535	0.467	0.628	0.331	FLYWCH2	L6-IT-Car3
-0.195	3.74	0.536	0.467	0.628	0.331	CHCHD7	L6-IT-Car3
-0.123	4.86	0.532	0.468	0.629	0.329	PIGQ	L6-IT-Car3
-0.159	4.32	0.532	0.468	0.629	0.33	PAGR1	L6-IT-Car3
-0.104	6.16	0.532	0.468	0.629	0.329	SLC9A9	L6-IT-Car3
-0.129	5.02	0.532	0.468	0.629	0.33	FBXO36	L6-IT-Car3
0.187	3.7	0.533	0.468	0.629	0.33	SLCO4C1	L6-IT-Car3
-0.093	5.31	0.533	0.468	0.629	0.33	FNTA	L6-IT-Car3
0.113	5	0.533	0.468	0.629	0.33	RBBP7	L6-IT-Car3
0.176	3.78	0.53	0.469	0.63	0.329	FLAD1	L6-IT-Car3
0.165	3.82	0.531	0.469	0.63	0.329	SCAMP3	L6-IT-Car3
0.158	4.14	0.53	0.469	0.63	0.329	TOM1	L6-IT-Car3
0.123	4.71	0.531	0.469	0.63	0.329	DDX51	L6-IT-Car3
0.155	4.35	0.529	0.469	0.63	0.328	DHX34	L6-IT-Car3
0.152	5	0.528	0.47	0.63	0.328	COMMD6	L6-IT-Car3
0.0976	9.43	0.529	0.47	0.63	0.328	ARHGAP26	L6-IT-Car3
0.114	5.02	0.529	0.47	0.63	0.328	CA13	L6-IT-Car3
0.143	4.29	0.529	0.47	0.63	0.328	KAT14	L6-IT-Car3
-0.132	4.07	0.528	0.47	0.63	0.328	PEX19	L6-IT-Car3
0.117	6.56	0.529	0.47	0.63	0.328	PTGES3	L6-IT-Car3
-0.0709	6.2	0.529	0.47	0.63	0.328	NCOA6	L6-IT-Car3
-0.226	4.65	0.527	0.471	0.631	0.327	TPBG	L6-IT-Car3
-0.142	4.05	0.525	0.471	0.632	0.327	GMEB1	L6-IT-Car3
-0.0905	5.46	0.526	0.471	0.631	0.327	ZBTB25	L6-IT-Car3
-0.133	4.33	0.527	0.471	0.631	0.327	SEPTIN6	L6-IT-Car3
0.103	5.56	0.522	0.472	0.632	0.326	PWWP3A	L6-IT-Car3
0.254	4.09	0.522	0.472	0.632	0.326	PTCHD4	L6-IT-Car3
0.0888	5.68	0.522	0.472	0.632	0.326	THUMPD1	L6-IT-Car3
0.133	6.08	0.524	0.472	0.632	0.326	EPHX4	L6-IT-Car3
0.0927	5.67	0.523	0.472	0.632	0.326	MORC3	L6-IT-Car3
-0.102	5.51	0.523	0.472	0.632	0.326	FAM177A1	L6-IT-Car3
0.0829	6.52	0.523	0.472	0.632	0.326	MFSD6	L6-IT-Car3
-0.102	6.01	0.52	0.473	0.634	0.325	DPM1	L6-IT-Car3
-0.156	3.78	0.521	0.473	0.633	0.325	KCTD18	L6-IT-Car3
-0.181	4.4	0.522	0.473	0.633	0.326	EGF	L6-IT-Car3
0.169	4.52	0.52	0.474	0.634	0.325	ARHGAP20	L6-IT-Car3
-0.0853	5.94	0.518	0.474	0.634	0.324	METAP2	L6-IT-Car3
-0.131	4.96	0.519	0.474	0.634	0.324	S100PBP	L6-IT-Car3
-0.121	4.56	0.518	0.474	0.634	0.324	HAUS6	L6-IT-Car3
-0.0979	6.13	0.518	0.474	0.634	0.324	IMMP1L	L6-IT-Car3
0.093	6.09	0.516	0.475	0.635	0.323	AARS1	L6-IT-Car3
0.12	4.92	0.515	0.475	0.636	0.323	OBI1	L6-IT-Car3
-0.094	5.19	0.516	0.475	0.635	0.323	FECH	L6-IT-Car3
-0.125	4.63	0.514	0.476	0.636	0.322	RNF185	L6-IT-Car3
-0.0588	6.92	0.514	0.476	0.636	0.322	NNT	L6-IT-Car3
-0.171	3.63	0.515	0.476	0.636	0.323	GPN1	L6-IT-Car3
0.0625	8.43	0.514	0.476	0.636	0.322	CCNY	L6-IT-Car3
-0.172	3.59	0.541	0.477	0.637	0.321	TXNL4B	L6-IT-Car3
0.111	5.43	0.511	0.477	0.637	0.321	PDIA6	L6-IT-Car3
0.0827	6.32	0.512	0.477	0.637	0.322	DDX1	L6-IT-Car3
-0.199	3.52	0.511	0.477	0.637	0.321	PIM3	L6-IT-Car3
0.0675	7.08	0.512	0.477	0.637	0.322	NSD2	L6-IT-Car3
0.0914	5.5	0.51	0.478	0.638	0.321	GDI2	L6-IT-Car3
0.121	7.13	0.51	0.478	0.638	0.321	HS3ST2	L6-IT-Car3
-0.124	4.52	0.509	0.478	0.638	0.321	PDCD11	L6-IT-Car3
-0.0821	7.24	0.509	0.478	0.638	0.32	ABLIM2	L6-IT-Car3
0.0999	5.46	0.509	0.478	0.638	0.32	FLOT2	L6-IT-Car3
0.0782	6.88	0.509	0.478	0.638	0.32	BRD4	L6-IT-Car3
0.0518	9.32	0.506	0.479	0.639	0.319	AKT3	L6-IT-Car3
0.106	5.54	0.506	0.479	0.639	0.319	CHMP4B	L6-IT-Car3
-0.177	3.97	0.508	0.479	0.638	0.32	TIGD7	L6-IT-Car3
-0.0853	5.42	0.507	0.479	0.639	0.32	LRRC41	L6-IT-Car3
-0.125	4.73	0.508	0.479	0.638	0.32	CKLF	L6-IT-Car3
-0.259	3.8	0.507	0.479	0.638	0.32	FMO5	L6-IT-Car3
-0.0567	7.99	0.504	0.48	0.639	0.318	DENND1A	L6-IT-Car3
0.125	5.58	0.504	0.48	0.639	0.319	NME3	L6-IT-Car3
0.0699	8.64	0.505	0.48	0.639	0.319	RASAL2	L6-IT-Car3
-0.113	5.62	0.504	0.48	0.639	0.318	ARHGDIA	L6-IT-Car3
0.127	4.76	0.505	0.48	0.639	0.319	PLEKHM1	L6-IT-Car3
0.192	3.84	0.505	0.48	0.639	0.319	LSG1	L6-IT-Car3
0.128	4.54	0.505	0.48	0.639	0.319	C5orf15	L6-IT-Car3
0.121	5.19	0.505	0.48	0.639	0.319	POR	L6-IT-Car3
0.186	3.77	0.502	0.481	0.64	0.318	ZNF641	L6-IT-Car3
0.116	4.67	0.502	0.481	0.64	0.318	ING3	L6-IT-Car3
0.125	6.31	1.71	0.481	0.64	0.318	SELENOI	L6-IT-Car3
0.128	4.92	0.503	0.481	0.64	0.318	C16orf95	L6-IT-Car3
-0.101	4.92	0.502	0.481	0.64	0.318	SETDB1	L6-IT-Car3
-0.19	3.93	0.499	0.482	0.641	0.317	SEC16B	L6-IT-Car3
-0.101	5.34	0.499	0.482	0.641	0.317	MACIR	L6-IT-Car3
0.15	5.47	0.499	0.482	0.641	0.317	C18orf32	L6-IT-Car3
-0.129	5.51	0.501	0.482	0.641	0.317	HIPK2	L6-IT-Car3
0.115	6.25	0.5	0.482	0.641	0.317	TGOLN2	L6-IT-Car3
-0.126	4.84	0.499	0.483	0.642	0.316	ZNF430	L6-IT-Car3
-0.0931	6.3	0.495	0.484	0.643	0.315	TSTD3	L6-IT-Car3
0.0501	7.98	0.495	0.484	0.643	0.315	RASA1	L6-IT-Car3
-0.224	4.13	0.496	0.484	0.643	0.315	BAIAP2L2	L6-IT-Car3
-0.0934	5.45	0.495	0.484	0.643	0.315	TCEA1	L6-IT-Car3
-0.167	3.84	0.495	0.484	0.643	0.315	PCYT1B	L6-IT-Car3
-0.082	7.7	0.496	0.484	0.643	0.316	MICAL3	L6-IT-Car3
0.121	6.82	0.495	0.484	0.643	0.315	ITGA9	L6-IT-Car3
0.154	3.7	0.493	0.485	0.644	0.314	ZDHHC16	L6-IT-Car3
-0.0764	5.88	0.631	0.485	0.644	0.314	COPB1	L6-IT-Car3
0.18	5.71	0.494	0.485	0.644	0.314	RPL29	L6-IT-Car3
0.0737	6.56	0.492	0.485	0.644	0.314	UQCRC2	L6-IT-Car3
0.0934	5.54	0.492	0.485	0.644	0.314	ARSB	L6-IT-Car3
0.175	3.92	0.491	0.486	0.644	0.313	MRPL55	L6-IT-Car3
0.219	3.66	0.491	0.486	0.644	0.314	BLVRB	L6-IT-Car3
-0.166	3.63	0.492	0.486	0.644	0.314	OVGP1	L6-IT-Car3
0.138	4.19	0.492	0.486	0.644	0.314	SOAT1	L6-IT-Car3
0.123	4.69	0.492	0.486	0.644	0.314	PHF1	L6-IT-Car3
-0.233	3.55	0.49	0.486	0.645	0.313	ZPBP	L6-IT-Car3
0.13	4.75	0.492	0.486	0.644	0.314	DMAC1	L6-IT-Car3
-0.275	5.06	0.492	0.486	0.644	0.314	PRKCH	L6-IT-Car3
0.167	3.86	0.489	0.487	0.645	0.313	SIAE	L6-IT-Car3
-0.13	4.52	0.489	0.487	0.646	0.312	MYLIP	L6-IT-Car3
-0.15	4.01	0.488	0.487	0.646	0.312	ZFAND2B	L6-IT-Car3
0.176	3.98	0.733	0.488	0.646	0.312	EXOSC8	L6-IT-Car3
0.186	4.25	0.486	0.488	0.647	0.312	UBXN1	L6-IT-Car3
0.172	3.79	0.614	0.488	0.647	0.311	WDR18	L6-IT-Car3
-0.14	4.53	0.485	0.488	0.647	0.311	GSTK1	L6-IT-Car3
0.216	3.57	0.484	0.489	0.648	0.31	TFPT	L6-IT-Car3
-0.149	4.32	0.485	0.489	0.647	0.311	POLR1F	L6-IT-Car3
0.0712	6.84	0.481	0.49	0.649	0.309	CRBN	L6-IT-Car3
-0.0914	6.18	0.481	0.49	0.649	0.31	ZNF544	L6-IT-Car3
-0.125	7.89	0.481	0.49	0.649	0.309	HSPH1	L6-IT-Car3
-0.0894	5.63	0.481	0.49	0.649	0.31	C16orf87	L6-IT-Car3
0.0795	6.85	0.483	0.49	0.648	0.31	SLC9A6	L6-IT-Car3
-0.143	4.04	0.48	0.491	0.649	0.309	MNT	L6-IT-Car3
0.148	4.05	0.479	0.491	0.65	0.309	CKAP4	L6-IT-Car3
0.212	4.94	0.479	0.491	0.65	0.309	HHAT	L6-IT-Car3
-0.105	5.35	0.478	0.492	0.65	0.308	EDRF1	L6-IT-Car3
-0.106	7.06	0.478	0.492	0.65	0.308	HMGN3	L6-IT-Car3
-0.0753	5.91	0.475	0.493	0.652	0.307	STAM	L6-IT-Car3
0.198	3.83	0.476	0.493	0.651	0.307	MRPL52	L6-IT-Car3
0.07	7.19	0.476	0.493	0.651	0.308	SHOC2	L6-IT-Car3
-0.167	4.03	0.476	0.493	0.651	0.307	WNT10B	L6-IT-Car3
-0.0676	6.27	0.475	0.493	0.651	0.307	USP8	L6-IT-Car3
-0.137	4.66	0.472	0.494	0.653	0.306	PXDNL	L6-IT-Car3
0.183	6.48	0.472	0.494	0.653	0.306	RPL3	L6-IT-Car3
-0.348	3.49	0.473	0.494	0.653	0.306	TRPC5OS	L6-IT-Car3
-0.0819	5.93	0.471	0.495	0.654	0.305	ATAD2B	L6-IT-Car3
0.139	5.36	0.47	0.495	0.654	0.305	OPN3	L6-IT-Car3
0.147	4.45	0.47	0.495	0.654	0.305	GPSM1	L6-IT-Car3
-0.0861	5.78	0.47	0.496	0.654	0.305	ARPC1A	L6-IT-Car3
0.117	5.59	0.468	0.496	0.654	0.304	DPP7	L6-IT-Car3
-0.148	3.89	0.468	0.496	0.654	0.304	DDOST	L6-IT-Car3
0.108	5.29	0.468	0.496	0.654	0.304	SLC4A1AP	L6-IT-Car3
-0.124	5.54	0.47	0.496	0.654	0.305	KHDC1	L6-IT-Car3
0.167	4.37	0.468	0.496	0.654	0.304	SMC2	L6-IT-Car3
-0.0689	7.64	0.47	0.496	0.654	0.305	SNTB2	L6-IT-Car3
0.177	4.11	0.468	0.496	0.654	0.304	TSPAN31	L6-IT-Car3
0.159	4.04	0.469	0.496	0.654	0.305	ZNF341	L6-IT-Car3
-0.0669	7.05	0.467	0.497	0.655	0.304	PHF20L1	L6-IT-Car3
-0.134	3.93	0.467	0.497	0.655	0.304	SAAL1	L6-IT-Car3
0.151	4.28	0.467	0.497	0.655	0.304	PC	L6-IT-Car3
0.123	4.35	0.466	0.497	0.655	0.303	RPIA	L6-IT-Car3
0.0762	7.63	0.466	0.497	0.655	0.303	CMIP	L6-IT-Car3
0.117	7.83	0.463	0.498	0.657	0.302	HTR1E	L6-IT-Car3
0.159	4.6	0.465	0.498	0.656	0.303	XKR7	L6-IT-Car3
0.155	4.46	0.464	0.498	0.656	0.303	NUDCD2	L6-IT-Car3
0.127	4.5	0.463	0.499	0.657	0.302	MACROH2A2	L6-IT-Car3
0.0849	6.04	0.462	0.499	0.657	0.302	NFYC	L6-IT-Car3
0.106	6.67	0.463	0.499	0.657	0.302	MSRB3	L6-IT-Car3
0.0654	6.91	0.463	0.499	0.657	0.302	RBM33	L6-IT-Car3
0.257	4.64	0.462	0.499	0.657	0.302	PRSS51	L6-IT-Car3
0.0824	6.27	0.461	0.5	0.657	0.301	FUS	L6-IT-Car3
0.107	5.44	0.461	0.5	0.657	0.301	ALKBH5	L6-IT-Car3
-0.11	6.3	0.46	0.5	0.658	0.301	PTPRM	L6-IT-Car3
-0.102	4.8	0.459	0.5	0.658	0.301	SHQ1	L6-IT-Car3
-0.169	4.45	0.461	0.5	0.657	0.301	MLXIPL	L6-IT-Car3
0.101	5.68	0.459	0.5	0.658	0.301	BAZ2A	L6-IT-Car3
0.146	5.62	0.46	0.5	0.658	0.301	FGD6	L6-IT-Car3
-0.161	4.4	0.461	0.5	0.657	0.301	CORO1A	L6-IT-Car3
0.0783	5.8	0.458	0.501	0.658	0.3	PANK2	L6-IT-Car3
-0.16	3.94	0.457	0.501	0.659	0.3	MEI1	L6-IT-Car3
0.163	4.02	0.458	0.501	0.658	0.3	SCRT1	L6-IT-Car3
-0.123	4.33	0.459	0.501	0.658	0.301	CCDC175	L6-IT-Car3
0.0735	6.61	0.455	0.502	0.66	0.299	CRTC1	L6-IT-Car3
0.222	3.85	0.455	0.502	0.659	0.299	C4orf45	L6-IT-Car3
0.109	5.04	0.456	0.502	0.659	0.299	ZYX	L6-IT-Car3
0.161	3.69	0.457	0.502	0.659	0.3	ZBTB17	L6-IT-Car3
0.134	4.52	0.456	0.502	0.659	0.3	RUVBL1	L6-IT-Car3
0.104	5.81	0.455	0.502	0.659	0.299	EPDR1	L6-IT-Car3
-0.348	3.58	0.456	0.502	0.659	0.299	TNC	L6-IT-Car3
0.121	6.6	0.455	0.502	0.659	0.299	VDAC3	L6-IT-Car3
-0.121	4.99	0.455	0.502	0.659	0.299	ACVR1	L6-IT-Car3
0.138	4.28	0.453	0.503	0.66	0.298	LRP3	L6-IT-Car3
0.0967	5.41	0.453	0.503	0.66	0.298	SFMBT1	L6-IT-Car3
0.073	7.16	0.454	0.503	0.66	0.299	PRH1	L6-IT-Car3
0.167	4.74	0.453	0.503	0.66	0.298	LRRN1	L6-IT-Car3
0.225	3.33	0.453	0.503	0.66	0.298	IL11RA	L6-IT-Car3
0.202	4.05	0.454	0.503	0.66	0.299	SNRPE	L6-IT-Car3
0.18	3.66	0.452	0.504	0.661	0.298	DNAH10	L6-IT-Car3
-0.19	3.53	0.451	0.504	0.661	0.297	JPT2	L6-IT-Car3
-0.109	4.88	0.452	0.504	0.66	0.298	RBM45	L6-IT-Car3
0.138	4.01	0.451	0.504	0.661	0.297	SNORC	L6-IT-Car3
0.116	5.7	0.449	0.505	0.662	0.296	ARL14EP	L6-IT-Car3
0.147	3.88	0.45	0.505	0.662	0.297	DVL2	L6-IT-Car3
-0.114	5.76	0.844	0.505	0.662	0.297	NFE2L2	L6-IT-Car3
0.143	3.94	0.45	0.505	0.662	0.297	CYB561D1	L6-IT-Car3
0.0987	5.44	0.449	0.505	0.662	0.296	RBM12B	L6-IT-Car3
-0.155	3.85	0.449	0.505	0.662	0.297	TTPAL	L6-IT-Car3
0.153	3.81	0.52	0.505	0.662	0.296	PDCL	L6-IT-Car3
0.119	5.41	0.449	0.505	0.662	0.296	PRRC2A	L6-IT-Car3
0.1	5.33	0.448	0.506	0.662	0.296	TMEM230	L6-IT-Car3
-0.237	4.56	0.447	0.506	0.662	0.296	ETV5	L6-IT-Car3
-0.06	8.19	0.446	0.506	0.662	0.296	TBCK	L6-IT-Car3
0.053	7.53	0.447	0.506	0.662	0.296	TRIM44	L6-IT-Car3
0.0843	5.5	0.447	0.506	0.662	0.296	SYNCRIP	L6-IT-Car3
0.102	5.78	0.446	0.507	0.663	0.295	NEK7	L6-IT-Car3
-0.14	5.97	0.445	0.507	0.663	0.295	SYT10	L6-IT-Car3
0.0858	6.19	0.445	0.507	0.663	0.295	ACIN1	L6-IT-Car3
-0.0678	6.27	0.446	0.507	0.663	0.295	FAM117B	L6-IT-Car3
0.116	5.11	0.444	0.507	0.663	0.295	SLBP	L6-IT-Car3
-0.143	4.35	0.443	0.508	0.664	0.294	CWC25	L6-IT-Car3
0.0968	4.98	0.442	0.508	0.664	0.294	EFCAB14	L6-IT-Car3
-0.139	4.32	0.442	0.508	0.664	0.294	SMYD4	L6-IT-Car3
0.137	3.97	0.444	0.508	0.663	0.295	LSM14B	L6-IT-Car3
-0.132	4.35	0.442	0.508	0.664	0.294	CEP85	L6-IT-Car3
-0.0939	5.31	0.442	0.508	0.664	0.294	BMS1	L6-IT-Car3
0.0687	7.84	0.442	0.509	0.664	0.294	PBX1	L6-IT-Car3
-0.253	4.49	0.441	0.509	0.664	0.293	TRPC3	L6-IT-Car3
0.0829	8.86	0.441	0.509	0.664	0.293	OXR1	L6-IT-Car3
-0.121	5.56	0.957	0.509	0.664	0.294	SLC30A6	L6-IT-Car3
-0.111	6.12	1.08	0.509	0.664	0.294	SENP7	L6-IT-Car3
0.119	5	0.439	0.51	0.665	0.293	MIB2	L6-IT-Car3
-0.0746	6.45	0.438	0.51	0.666	0.292	PTPN12	L6-IT-Car3
-0.0972	6.25	0.438	0.51	0.666	0.292	DNMT3A	L6-IT-Car3
0.137	5.94	0.439	0.51	0.666	0.292	MITF	L6-IT-Car3
-0.121	8.06	0.44	0.51	0.665	0.293	BMPER	L6-IT-Car3
-0.177	3.65	0.437	0.511	0.666	0.292	ALG10B	L6-IT-Car3
0.0795	5.46	0.437	0.511	0.666	0.292	HERPUD2	L6-IT-Car3
0.105	5.54	0.436	0.511	0.667	0.291	IFRD1	L6-IT-Car3
0.0778	6.47	0.437	0.511	0.666	0.292	RAPGEFL1	L6-IT-Car3
0.104	5.13	0.434	0.512	0.668	0.29	TRMT1L	L6-IT-Car3
-0.152	6.11	0.435	0.512	0.667	0.291	CTNNA1	L6-IT-Car3
0.145	3.79	0.435	0.512	0.667	0.291	COQ3	L6-IT-Car3
-0.112	4.04	0.441	0.512	0.667	0.291	ZKSCAN5	L6-IT-Car3
-0.126	4.5	0.434	0.513	0.668	0.29	MRPL22	L6-IT-Car3
0.154	4.13	0.432	0.513	0.668	0.29	TTI2	L6-IT-Car3
0.221	5.33	0.431	0.514	0.669	0.289	RPP38	L6-IT-Car3
-0.0666	6.96	0.43	0.514	0.67	0.289	CTTN	L6-IT-Car3
0.104	11.4	0.431	0.514	0.669	0.289	IQCJ-SCHIP1	L6-IT-Car3
-0.0794	6.53	0.431	0.514	0.669	0.289	BZW2	L6-IT-Car3
-0.177	3.81	0.776	0.515	0.67	0.288	SPHK2	L6-IT-Car3
-0.0687	6.36	0.429	0.515	0.67	0.288	ATF7IP	L6-IT-Car3
-0.22	4.07	0.429	0.515	0.67	0.289	SLC38A8	L6-IT-Car3
-0.0736	6.21	0.428	0.515	0.67	0.288	TRA2B	L6-IT-Car3
0.183	3.56	0.428	0.515	0.67	0.288	CD226	L6-IT-Car3
-0.178	3.69	0.428	0.515	0.67	0.288	YEATS4	L6-IT-Car3
0.0875	5.46	0.427	0.516	0.671	0.287	TTC26	L6-IT-Car3
0.148	3.65	0.426	0.516	0.671	0.287	ZBTB34	L6-IT-Car3
-0.0691	6.02	0.426	0.516	0.671	0.287	USP10	L6-IT-Car3
-0.141	4.04	0.427	0.516	0.671	0.288	KNTC1	L6-IT-Car3
-0.126	4.16	0.426	0.516	0.671	0.287	GAA	L6-IT-Car3
-0.0759	5.95	0.427	0.516	0.671	0.288	DIDO1	L6-IT-Car3
0.112	4.65	0.427	0.516	0.671	0.287	C12orf29	L6-IT-Car3
0.119	6.35	0.425	0.517	0.671	0.287	ATP6V1D	L6-IT-Car3
0.0937	5.04	0.424	0.517	0.672	0.286	ITFG2	L6-IT-Car3
0.0883	5.49	0.423	0.518	0.673	0.286	GNL1	L6-IT-Car3
-0.118	4.8	0.757	0.518	0.672	0.286	MCMBP	L6-IT-Car3
-0.0571	6.26	0.423	0.518	0.673	0.286	MIER1	L6-IT-Car3
0.235	5.01	0.421	0.518	0.673	0.285	SAMD5	L6-IT-Car3
0.0959	5.7	0.423	0.518	0.673	0.286	GABRA3	L6-IT-Car3
0.057	9.67	0.42	0.519	0.674	0.285	MAGI1	L6-IT-Car3
0.125	4.09	0.42	0.519	0.674	0.285	TAF5L	L6-IT-Car3
0.155	4.04	0.421	0.519	0.673	0.285	SNRNP35	L6-IT-Car3
0.167	3.52	0.421	0.519	0.673	0.285	MRPL10	L6-IT-Car3
0.102	5.66	0.421	0.519	0.673	0.285	ERLEC1	L6-IT-Car3
0.0744	6.61	0.421	0.519	0.673	0.285	GPR155	L6-IT-Car3
0.109	4.3	0.421	0.519	0.673	0.285	UPRT	L6-IT-Car3
0.0946	4.98	0.42	0.519	0.674	0.285	NUDCD1	L6-IT-Car3
0.111	5.35	0.593	0.52	0.674	0.284	SLU7	L6-IT-Car3
0.211	5.48	0.419	0.52	0.674	0.284	RPL12	L6-IT-Car3
-0.235	4.08	0.416	0.521	0.676	0.283	SPDYE2	L6-IT-Car3
-0.0964	5.35	0.416	0.521	0.676	0.283	SCCPDH	L6-IT-Car3
-0.112	5.88	0.417	0.521	0.675	0.284	TM2D3	L6-IT-Car3
0.0563	7.11	0.416	0.521	0.676	0.283	HECTD1	L6-IT-Car3
0.0629	7.07	0.414	0.522	0.676	0.282	TAB2	L6-IT-Car3
-0.138	5.57	0.414	0.522	0.676	0.282	KCNK10	L6-IT-Car3
0.149	4.03	0.415	0.522	0.676	0.283	ENTR1	L6-IT-Car3
0.0956	5.53	0.415	0.522	0.676	0.283	NECAP1	L6-IT-Car3
-0.0944	5.7	0.414	0.522	0.676	0.282	LAMB1	L6-IT-Car3
-0.0601	8.32	0.414	0.522	0.676	0.282	DNAJC6	L6-IT-Car3
0.0512	7.6	0.415	0.522	0.676	0.282	OLA1	L6-IT-Car3
-0.181	3.62	0.413	0.523	0.677	0.282	CBARP	L6-IT-Car3
0.139	4.46	0.413	0.523	0.677	0.282	SLC39A3	L6-IT-Car3
-0.132	4.21	0.413	0.523	0.677	0.282	ZNF383	L6-IT-Car3
-0.156	3.71	0.413	0.523	0.677	0.282	ZNF555	L6-IT-Car3
-0.227	3.54	0.41	0.524	0.678	0.28	DPF3	L6-IT-Car3
0.219	3.66	0.41	0.524	0.678	0.281	JCAD	L6-IT-Car3
-0.0681	6.53	0.411	0.524	0.678	0.281	PDPK1	L6-IT-Car3
-0.0607	7.64	0.411	0.524	0.678	0.281	CLTC	L6-IT-Car3
0.215	3.72	0.41	0.524	0.678	0.281	MALRD1	L6-IT-Car3
-0.0832	9.49	0.409	0.525	0.679	0.28	LARGE1	L6-IT-Car3
0.0704	6.62	0.407	0.526	0.68	0.279	LANCL1	L6-IT-Car3
-0.0741	5.88	0.407	0.526	0.68	0.279	DCTN4	L6-IT-Car3
0.161	6.46	0.404	0.527	0.681	0.278	RPL14	L6-IT-Car3
-0.213	5.05	0.404	0.527	0.682	0.278	HSPA1A	L6-IT-Car3
0.144	3.77	0.403	0.528	0.682	0.277	OSTC	L6-IT-Car3
0.124	4.62	0.403	0.528	0.682	0.278	TMEM126B	L6-IT-Car3
0.106	4.52	0.403	0.528	0.682	0.277	TMED5	L6-IT-Car3
0.0834	5.82	0.556	0.528	0.682	0.277	METTL9	L6-IT-Car3
0.107	4.38	0.404	0.528	0.682	0.278	ZC3H3	L6-IT-Car3
-0.187	3.96	0.403	0.528	0.682	0.278	DKK2	L6-IT-Car3
-0.06	6.13	0.401	0.529	0.683	0.277	C6orf89	L6-IT-Car3
-0.0707	5.94	0.4	0.529	0.683	0.276	WTAP	L6-IT-Car3
-0.128	4.37	0.401	0.529	0.683	0.277	ZBTB37	L6-IT-Car3
-0.0888	5.73	0.401	0.529	0.683	0.277	FAM131A	L6-IT-Car3
-0.088	5.2	0.401	0.529	0.683	0.277	SNX16	L6-IT-Car3
-0.0693	7.4	0.398	0.53	0.684	0.275	MAST3	L6-IT-Car3
-0.129	3.98	0.398	0.53	0.684	0.275	TCFL5	L6-IT-Car3
-0.106	5.82	0.399	0.53	0.683	0.276	KLHL28	L6-IT-Car3
-0.0929	5.06	0.399	0.53	0.684	0.276	ZNF566	L6-IT-Car3
0.114	4.57	0.4	0.53	0.683	0.276	CCDC18	L6-IT-Car3
0.15	4.23	0.399	0.53	0.683	0.276	CDH26	L6-IT-Car3
0.0942	5.73	0.398	0.531	0.684	0.275	SARS1	L6-IT-Car3
0.104	4.15	0.397	0.531	0.684	0.275	TAF8	L6-IT-Car3
0.109	4.58	0.396	0.531	0.684	0.275	THEM4	L6-IT-Car3
0.124	4.36	0.396	0.531	0.685	0.275	CCZ1	L6-IT-Car3
-0.233	4.2	0.396	0.531	0.685	0.275	ANGPTL1	L6-IT-Car3
-0.0583	6.66	0.397	0.531	0.684	0.275	SMAD2	L6-IT-Car3
0.103	5.57	0.677	0.531	0.684	0.275	HSF2	L6-IT-Car3
0.0695	6.4	0.395	0.532	0.685	0.274	ABCA3	L6-IT-Car3
0.095	5.69	0.714	0.532	0.685	0.274	MRPL3	L6-IT-Car3
0.125	4.62	0.395	0.532	0.685	0.274	CEP76	L6-IT-Car3
0.113	4.83	0.394	0.532	0.685	0.274	COMT	L6-IT-Car3
0.0593	6.62	0.393	0.533	0.686	0.273	SGPL1	L6-IT-Car3
-0.0998	4.85	0.391	0.534	0.687	0.272	ABHD5	L6-IT-Car3
-0.217	3.57	0.39	0.534	0.688	0.272	ETFB	L6-IT-Car3
0.126	4.6	0.391	0.534	0.687	0.272	CYP2U1	L6-IT-Car3
-0.0851	5.8	0.391	0.534	0.687	0.272	ELP3	L6-IT-Car3
0.129	4.39	0.389	0.535	0.688	0.272	ALDH7A1	L6-IT-Car3
-0.134	3.9	0.389	0.535	0.688	0.272	ZFP28	L6-IT-Car3
0.183	3.56	0.388	0.535	0.688	0.271	RND3	L6-IT-Car3
0.0989	4.55	0.389	0.535	0.688	0.272	SERPINB6	L6-IT-Car3
0.0458	8.23	0.39	0.535	0.688	0.272	STAU2	L6-IT-Car3
0.0487	8.54	0.388	0.535	0.688	0.271	SEPTIN11	L6-IT-Car3
0.161	3.53	0.389	0.535	0.688	0.272	UBALD2	L6-IT-Car3
-0.0674	6.73	0.388	0.536	0.688	0.271	TTLL5	L6-IT-Car3
0.152	5.37	0.386	0.536	0.689	0.271	MAN1A1	L6-IT-Car3
-0.115	4.55	0.388	0.536	0.688	0.271	TCTN1	L6-IT-Car3
0.139	3.81	0.387	0.536	0.689	0.271	DPM2	L6-IT-Car3
-0.0951	5.51	0.387	0.536	0.689	0.271	TMEM259	L6-IT-Car3
-0.0635	6.31	0.388	0.536	0.688	0.271	G2E3	L6-IT-Car3
0.106	6.17	0.387	0.536	0.689	0.271	ZNF675	L6-IT-Car3
-0.0782	5.35	0.386	0.537	0.689	0.27	DNAJC3	L6-IT-Car3
0.153	3.99	0.385	0.537	0.689	0.27	PIH1D1	L6-IT-Car3
0.148	3.99	0.385	0.537	0.689	0.27	SMYD2	L6-IT-Car3
-0.186	4.18	0.385	0.537	0.69	0.27	ST8SIA4	L6-IT-Car3
-0.108	4.8	0.385	0.537	0.689	0.27	TTBK1	L6-IT-Car3
0.114	4.7	0.385	0.537	0.689	0.27	STOX1	L6-IT-Car3
-0.0782	7.34	0.384	0.538	0.69	0.269	SYT4	L6-IT-Car3
-0.074	7.62	0.383	0.538	0.69	0.269	TTC14	L6-IT-Car3
-0.109	4.48	0.383	0.538	0.69	0.269	CHERP	L6-IT-Car3
-0.118	4.36	0.384	0.538	0.69	0.27	ZNF74	L6-IT-Car3
-0.0772	5.87	0.381	0.539	0.691	0.268	PXK	L6-IT-Car3
-0.0968	4.49	0.381	0.539	0.691	0.268	SDHD	L6-IT-Car3
0.194	3.46	0.382	0.539	0.691	0.269	NRIP3	L6-IT-Car3
-0.237	5.34	0.381	0.539	0.691	0.268	NLGN4Y	L6-IT-Car3
-0.099	4.93	0.382	0.539	0.691	0.269	MAP3K21	L6-IT-Car3
-0.0858	5.96	0.379	0.54	0.692	0.268	MTMR6	L6-IT-Car3
-0.118	5.19	0.38	0.54	0.692	0.268	MEIS2	L6-IT-Car3
-0.0716	6.28	0.38	0.54	0.692	0.268	EYA3	L6-IT-Car3
0.143	5.07	0.379	0.54	0.692	0.268	RBIS	L6-IT-Car3
-0.149	3.64	0.378	0.541	0.693	0.267	P3H3	L6-IT-Car3
0.151	3.93	0.378	0.541	0.693	0.267	MRPL16	L6-IT-Car3
-0.119	4.35	0.377	0.541	0.693	0.266	ZNF41	L6-IT-Car3
-0.156	3.43	0.377	0.541	0.693	0.266	YIPF1	L6-IT-Car3
0.0951	5.26	0.377	0.541	0.693	0.267	DCP1B	L6-IT-Car3
0.112	4.63	0.378	0.541	0.693	0.267	SIAH1	L6-IT-Car3
0.191	6.32	0.375	0.542	0.694	0.266	RPL11	L6-IT-Car3
0.191	3.59	0.376	0.542	0.694	0.266	MEIS1	L6-IT-Car3
-0.0935	5.47	0.375	0.542	0.694	0.266	UBLCP1	L6-IT-Car3
-0.0952	7.16	0.374	0.543	0.694	0.265	DNAH6	L6-IT-Car3
0.0704	6.26	0.374	0.543	0.694	0.265	LRRC4B	L6-IT-Car3
0.203	5.02	0.374	0.543	0.694	0.265	LHFPL3	L6-IT-Car3
0.0525	9.26	0.374	0.543	0.694	0.265	TCF4	L6-IT-Car3
-0.108	5.88	0.373	0.543	0.694	0.265	SQLE	L6-IT-Car3
-0.106	4.43	0.374	0.543	0.694	0.265	PDK1	L6-IT-Car3
0.087	5.36	0.374	0.543	0.694	0.265	PSMC2	L6-IT-Car3
-0.151	4.89	1	0.544	0.695	0.265	OTUD7B	L6-IT-Car3
0.0691	6.72	0.372	0.544	0.695	0.265	TTC7B	L6-IT-Car3
0.0689	10.2	0.373	0.544	0.695	0.265	CLSTN2	L6-IT-Car3
-0.128	4.18	0.372	0.544	0.695	0.264	MSRB2	L6-IT-Car3
0.0701	6.65	0.371	0.544	0.695	0.264	YWHAQ	L6-IT-Car3
-0.123	4.21	0.372	0.544	0.695	0.264	PARP16	L6-IT-Car3
-0.103	5.07	0.371	0.544	0.695	0.264	RNF168	L6-IT-Car3
0.0603	7.53	0.37	0.545	0.696	0.264	MPHOSPH8	L6-IT-Car3
-0.109	4.75	0.371	0.545	0.696	0.264	FAM161A	L6-IT-Car3
0.111	6.04	0.369	0.546	0.697	0.263	DNAJC9	L6-IT-Car3
0.162	5.92	0.368	0.546	0.697	0.263	PWWP3B	L6-IT-Car3
-0.145	4.05	0.369	0.546	0.696	0.263	IL10RB	L6-IT-Car3
-0.143	3.78	0.369	0.546	0.696	0.263	ZNF470	L6-IT-Car3
-0.11	4.63	0.368	0.546	0.697	0.263	DPY19L4	L6-IT-Car3
0.108	4.77	0.368	0.546	0.697	0.263	KIAA1586	L6-IT-Car3
0.0628	7.13	0.366	0.547	0.698	0.262	NRF1	L6-IT-Car3
-0.128	3.72	0.367	0.547	0.698	0.262	C17orf58	L6-IT-Car3
0.174	5.13	0.367	0.547	0.697	0.262	DNAJB1	L6-IT-Car3
-0.0645	6.63	0.366	0.547	0.698	0.262	PRKAR2A	L6-IT-Car3
-0.0649	6.98	0.366	0.547	0.698	0.262	BCLAF1	L6-IT-Car3
0.103	4.6	0.366	0.547	0.698	0.262	FCHO1	L6-IT-Car3
0.143	4	0.365	0.548	0.698	0.261	POLR2D	L6-IT-Car3
0.0578	6.72	0.364	0.548	0.698	0.261	RAD50	L6-IT-Car3
-0.121	4.76	0.364	0.548	0.698	0.261	ZNF335	L6-IT-Car3
-0.132	4.75	0.365	0.548	0.698	0.262	SMIM19	L6-IT-Car3
0.0805	6.62	0.364	0.548	0.698	0.261	NEK11	L6-IT-Car3
-0.0941	5.06	0.365	0.548	0.698	0.261	NUP107	L6-IT-Car3
-0.0893	5.54	0.364	0.548	0.698	0.261	RPAIN	L6-IT-Car3
-0.102	4.48	0.365	0.548	0.698	0.261	LZIC	L6-IT-Car3
-0.0527	7.1	0.365	0.548	0.698	0.261	KIF2A	L6-IT-Car3
-0.0825	5.51	0.363	0.549	0.699	0.26	COPB2	L6-IT-Car3
0.139	4.18	0.364	0.549	0.698	0.261	PLAC8L1	L6-IT-Car3
0.165	3.55	0.363	0.549	0.699	0.26	SLC12A1	L6-IT-Car3
0.149	3.87	0.363	0.549	0.698	0.261	CFAP206	L6-IT-Car3
0.0944	5.2	0.362	0.549	0.699	0.26	RAD51C	L6-IT-Car3
-0.0725	5.91	0.363	0.549	0.698	0.261	P4HTM	L6-IT-Car3
0.14	4.26	0.364	0.549	0.698	0.261	MRPS10	L6-IT-Car3
0.0473	7.62	0.361	0.55	0.7	0.259	PHF21A	L6-IT-Car3
0.0447	9.21	0.361	0.55	0.699	0.26	GPM6B	L6-IT-Car3
-0.0901	5.17	0.361	0.55	0.7	0.26	MLEC	L6-IT-Car3
-0.0561	8.26	0.36	0.551	0.7	0.259	TJP1	L6-IT-Car3
0.169	3.64	0.358	0.551	0.7	0.258	MRPL21	L6-IT-Car3
0.154	3.47	0.359	0.551	0.7	0.259	PRR14	L6-IT-Car3
-0.222	3.31	0.359	0.551	0.7	0.259	LYG2	L6-IT-Car3
-0.1	5.83	0.36	0.551	0.7	0.259	IDI1	L6-IT-Car3
0.0818	5.49	0.36	0.551	0.7	0.259	VAMP4	L6-IT-Car3
0.221	3.46	0.359	0.551	0.7	0.259	TMEM208	L6-IT-Car3
-0.105	4.41	0.358	0.551	0.7	0.258	RMC1	L6-IT-Car3
0.112	4.45	0.359	0.551	0.7	0.259	KCNC4	L6-IT-Car3
-0.0645	5.85	0.357	0.552	0.701	0.258	WWP1	L6-IT-Car3
0.115	4.23	0.358	0.552	0.701	0.258	TIMM21	L6-IT-Car3
-0.0916	5.97	0.711	0.552	0.701	0.258	PPP4R1	L6-IT-Car3
-0.051	8.55	0.357	0.552	0.701	0.258	SNCA	L6-IT-Car3
-0.101	4.68	0.357	0.553	0.701	0.258	UNC45A	L6-IT-Car3
0.109	4.79	0.356	0.553	0.701	0.257	CTSA	L6-IT-Car3
0.131	3.92	0.356	0.553	0.701	0.258	RPUSD3	L6-IT-Car3
0.0801	5.68	0.353	0.554	0.703	0.256	MARF1	L6-IT-Car3
-0.0735	5.66	0.354	0.554	0.703	0.257	NUP88	L6-IT-Car3
-0.0884	4.67	0.353	0.554	0.703	0.256	NAAA	L6-IT-Car3
0.115	4.35	0.354	0.554	0.703	0.256	CBWD1	L6-IT-Car3
-0.107	5.05	0.353	0.555	0.703	0.256	NUMBL	L6-IT-Car3
0.153	4.42	0.353	0.555	0.703	0.256	KNOP1	L6-IT-Car3
-0.113	4.8	0.484	0.555	0.703	0.256	TMEM170A	L6-IT-Car3
-0.0486	7.85	0.353	0.555	0.703	0.256	ICA1L	L6-IT-Car3
-0.0874	5.88	0.352	0.555	0.703	0.256	ASAP2	L6-IT-Car3
-0.156	4.47	0.35	0.556	0.704	0.255	ARHGAP24	L6-IT-Car3
-0.057	7.99	0.35	0.556	0.705	0.255	COG5	L6-IT-Car3
-0.107	5.07	0.53	0.556	0.705	0.255	WDR36	L6-IT-Car3
0.0874	6.23	0.351	0.556	0.704	0.255	CFAP44	L6-IT-Car3
0.141	4.27	0.588	0.556	0.705	0.255	DNAJB12	L6-IT-Car3
-0.0929	5.15	0.349	0.557	0.705	0.255	KLF6	L6-IT-Car3
0.121	4.46	0.348	0.557	0.705	0.254	KBTBD2	L6-IT-Car3
-0.0944	6.03	0.348	0.557	0.706	0.254	NHSL2	L6-IT-Car3
-0.0656	7.21	0.621	0.557	0.705	0.254	GATAD2B	L6-IT-Car3
-0.119	3.63	0.347	0.558	0.706	0.254	CSK	L6-IT-Car3
-0.144	3.87	0.344	0.559	0.708	0.252	ZNF107	L6-IT-Car3
0.15	3.51	0.345	0.559	0.707	0.253	DAXX	L6-IT-Car3
0.0546	7.03	0.346	0.559	0.707	0.253	CLOCK	L6-IT-Car3
-0.2	3.51	0.344	0.559	0.708	0.252	CLIC4	L6-IT-Car3
0.0892	5.53	0.344	0.56	0.708	0.252	AP1B1	L6-IT-Car3
-0.141	5.29	0.343	0.56	0.708	0.252	RGS20	L6-IT-Car3
-0.0993	4.77	0.344	0.56	0.708	0.252	AGPAT1	L6-IT-Car3
0.133	3.85	0.343	0.56	0.708	0.252	POLD2	L6-IT-Car3
-0.055	9.53	0.343	0.56	0.708	0.252	PCSK2	L6-IT-Car3
-0.0961	4.74	0.342	0.561	0.709	0.251	PSMD13	L6-IT-Car3
-0.106	5.03	0.342	0.561	0.709	0.251	GAN	L6-IT-Car3
-0.0609	6.37	0.341	0.561	0.709	0.251	ZNF654	L6-IT-Car3
0.0847	5.4	0.341	0.561	0.709	0.251	ZDHHC2	L6-IT-Car3
-0.12	4.61	0.341	0.561	0.709	0.251	RRBP1	L6-IT-Car3
-0.108	4.32	0.34	0.562	0.71	0.25	C2orf42	L6-IT-Car3
-0.0601	6.33	0.339	0.562	0.71	0.25	IP6K1	L6-IT-Car3
0.0977	5.13	0.34	0.562	0.71	0.25	ENDOD1	L6-IT-Car3
-0.0611	6.53	0.339	0.562	0.71	0.25	TUBGCP3	L6-IT-Car3
-0.0695	5.78	0.338	0.563	0.711	0.249	UFM1	L6-IT-Car3
-0.148	3.67	0.338	0.563	0.711	0.249	NUDT12	L6-IT-Car3
0.0904	6.07	0.339	0.563	0.71	0.25	KIAA0319	L6-IT-Car3
-0.0613	6.61	0.495	0.563	0.711	0.249	SCP2	L6-IT-Car3
-0.107	4.48	0.338	0.563	0.71	0.25	STAT6	L6-IT-Car3
-0.117	4.41	0.337	0.564	0.711	0.249	MYADM	L6-IT-Car3
0.184	3.68	0.337	0.564	0.711	0.249	TIAM1	L6-IT-Car3
0.112	4.47	0.336	0.564	0.712	0.248	C6orf136	L6-IT-Car3
0.0814	5.94	0.337	0.564	0.711	0.249	ZNF138	L6-IT-Car3
0.114	4.21	0.335	0.565	0.712	0.248	SRCAP	L6-IT-Car3
-0.1	4.54	0.335	0.565	0.712	0.248	B3GNT2	L6-IT-Car3
0.078	5.7	0.334	0.566	0.713	0.248	RDH11	L6-IT-Car3
0.088	5.67	0.33	0.567	0.714	0.246	GLS2	L6-IT-Car3
0.124	5.79	0.332	0.567	0.714	0.247	MAP1LC3A	L6-IT-Car3
-0.146	4.02	0.525	0.567	0.714	0.246	SRC	L6-IT-Car3
-0.0903	4.53	0.332	0.567	0.714	0.247	ALDH18A1	L6-IT-Car3
0.0642	8.1	0.331	0.567	0.714	0.246	NAV2	L6-IT-Car3
0.242	4.27	0.331	0.567	0.714	0.246	RFX4	L6-IT-Car3
0.144	6.67	0.331	0.567	0.714	0.246	RPS14	L6-IT-Car3
0.0616	5.79	0.331	0.567	0.714	0.247	C12orf4	L6-IT-Car3
0.0532	9.03	0.33	0.567	0.714	0.246	TNRC6B	L6-IT-Car3
0.16	4.18	0.691	0.567	0.714	0.247	MAP4K2	L6-IT-Car3
0.106	4.96	0.33	0.568	0.715	0.246	SLC45A4	L6-IT-Car3
-0.109	4.41	0.329	0.568	0.715	0.245	ZNF276	L6-IT-Car3
0.104	5.4	0.33	0.568	0.715	0.246	NETO2	L6-IT-Car3
-0.133	3.67	0.328	0.569	0.716	0.245	SMUG1	L6-IT-Car3
-0.185	5.14	0.327	0.569	0.716	0.245	PPARG	L6-IT-Car3
-0.0441	8.53	0.327	0.569	0.716	0.245	WDFY3	L6-IT-Car3
-0.108	4.38	0.327	0.569	0.716	0.245	ARHGEF10L	L6-IT-Car3
0.148	6.23	0.327	0.569	0.716	0.245	ATP5IF1	L6-IT-Car3
-0.0764	5.73	0.328	0.569	0.716	0.245	NARF	L6-IT-Car3
0.132	3.88	0.327	0.57	0.716	0.245	SRRT	L6-IT-Car3
0.0456	8.77	0.327	0.57	0.716	0.244	ARID1B	L6-IT-Car3
-0.217	3.31	0.326	0.57	0.717	0.244	FRMD4B	L6-IT-Car3
0.0878	6.15	0.324	0.571	0.718	0.243	PYGB	L6-IT-Car3
0.07	5.96	0.324	0.571	0.718	0.243	STX18	L6-IT-Car3
-0.209	3.97	0.324	0.571	0.718	0.243	SNAI3	L6-IT-Car3
-0.0716	6.18	0.323	0.572	0.718	0.243	SMYD1	L6-IT-Car3
-0.126	3.71	0.323	0.572	0.718	0.243	POLR1B	L6-IT-Car3
-0.139	3.8	0.321	0.573	0.72	0.242	ZNF607	L6-IT-Car3
-0.109	7.04	0.321	0.573	0.72	0.242	SNTB1	L6-IT-Car3
0.0909	4.93	0.321	0.573	0.72	0.242	MINPP1	L6-IT-Car3
0.0765	5.47	0.32	0.573	0.72	0.242	MAP3K9	L6-IT-Car3
-0.219	4.24	0.318	0.574	0.721	0.241	KCNB2	L6-IT-Car3
0.0803	5.28	0.318	0.574	0.721	0.241	MPP2	L6-IT-Car3
0.0614	8.69	0.32	0.574	0.72	0.241	MBNL1	L6-IT-Car3
0.0502	7.65	0.355	0.574	0.721	0.241	PPHLN1	L6-IT-Car3
-0.0948	4.33	0.32	0.574	0.72	0.241	NDST1	L6-IT-Car3
-0.127	4.1	0.319	0.574	0.721	0.241	IQCG	L6-IT-Car3
-0.0793	6.97	0.318	0.575	0.721	0.24	TMEM196	L6-IT-Car3
0.0631	5.48	0.317	0.575	0.721	0.24	ELAVL1	L6-IT-Car3
-0.135	3.49	0.318	0.575	0.721	0.241	FANCB	L6-IT-Car3
0.0967	4.34	0.317	0.575	0.721	0.24	RRP36	L6-IT-Car3
0.148	3.5	0.316	0.576	0.722	0.24	SPRTN	L6-IT-Car3
0.0542	8.7	0.316	0.576	0.722	0.24	PRKACB	L6-IT-Car3
0.126	4.27	0.316	0.576	0.722	0.239	KIF26B	L6-IT-Car3
0.0957	4.93	0.316	0.576	0.722	0.24	TBC1D22B	L6-IT-Car3
-0.215	3.29	0.316	0.576	0.722	0.24	GDA	L6-IT-Car3
-0.082	4.68	0.316	0.576	0.722	0.24	CD276	L6-IT-Car3
0.1	5.27	0.316	0.576	0.722	0.24	FAM98A	L6-IT-Car3
-0.0918	7.64	0.315	0.577	0.722	0.239	JUND	L6-IT-Car3
0.0705	9.84	0.315	0.577	0.722	0.239	MEF2C	L6-IT-Car3
0.0916	5.46	0.313	0.578	0.724	0.238	PFDN1	L6-IT-Car3
0.115	5.34	0.312	0.578	0.724	0.238	PPDPF	L6-IT-Car3
0.0782	6.37	0.312	0.578	0.724	0.238	FEM1B	L6-IT-Car3
-0.114	3.91	0.311	0.579	0.725	0.237	PTTG1IP	L6-IT-Car3
0.0995	4.23	0.311	0.579	0.725	0.237	ZSCAN23	L6-IT-Car3
0.0946	4.82	0.312	0.579	0.724	0.238	PA2G4	L6-IT-Car3
-0.219	4.27	0.309	0.58	0.726	0.236	PRKD3	L6-IT-Car3
-0.05	6.73	0.309	0.58	0.726	0.237	EXOC5	L6-IT-Car3
0.0835	7.11	0.307	0.581	0.727	0.235	APLP1	L6-IT-Car3
0.141	9.43	0.308	0.581	0.726	0.236	MT-ND2	L6-IT-Car3
0.109	4.1	0.308	0.581	0.726	0.236	UBE2A	L6-IT-Car3
0.111	4.34	0.306	0.582	0.727	0.235	SNAPC1	L6-IT-Car3
0.148	4.5	0.639	0.582	0.728	0.235	RAB9A	L6-IT-Car3
-0.0883	4.81	0.307	0.582	0.727	0.235	COPS7B	L6-IT-Car3
-0.094	4.73	0.307	0.582	0.727	0.235	NUP155	L6-IT-Car3
0.0572	6.15	0.306	0.582	0.728	0.235	SH3GLB1	L6-IT-Car3
-0.0531	7.47	0.305	0.582	0.728	0.235	DIPK1A	L6-IT-Car3
-0.0697	6.02	0.306	0.582	0.727	0.235	GTF2A1	L6-IT-Car3
0.0778	5.31	0.306	0.582	0.728	0.235	DNASE1	L6-IT-Car3
-0.13	3.78	0.444	0.582	0.727	0.235	CASP2	L6-IT-Car3
-0.232	3.81	0.307	0.582	0.727	0.235	CD302	L6-IT-Car3
0.153	3.55	0.305	0.583	0.728	0.234	ATP6V1E2	L6-IT-Car3
-0.0594	8.09	0.304	0.583	0.728	0.234	PPM1K	L6-IT-Car3
0.202	4.57	0.305	0.583	0.728	0.235	NPNT	L6-IT-Car3
0.111	6.6	0.304	0.583	0.728	0.234	GFRA1	L6-IT-Car3
-0.0438	7.21	0.303	0.584	0.729	0.234	SLMAP	L6-IT-Car3
0.107	4.36	0.304	0.584	0.728	0.234	RRM2B	L6-IT-Car3
0.0841	5.16	0.303	0.584	0.729	0.233	HADHA	L6-IT-Car3
0.102	5.67	0.302	0.585	0.729	0.233	KLHDC2	L6-IT-Car3
-0.0846	4.29	0.301	0.585	0.73	0.233	KIAA2013	L6-IT-Car3
-0.143	4.69	0.714	0.585	0.73	0.233	PMPCA	L6-IT-Car3
0.122	4.24	0.302	0.585	0.729	0.233	GTPBP6	L6-IT-Car3
0.194	6	0.299	0.586	0.731	0.232	ANKUB1	L6-IT-Car3
-0.0833	5.81	0.299	0.586	0.731	0.232	EIF4B	L6-IT-Car3
0.0797	5.4	0.3	0.586	0.73	0.232	MED28	L6-IT-Car3
-0.124	4.71	0.599	0.586	0.73	0.232	CGRRF1	L6-IT-Car3
0.107	4.34	0.3	0.586	0.73	0.232	IRGQ	L6-IT-Car3
0.122	7.15	0.299	0.586	0.731	0.232	FTL	L6-IT-Car3
0.0731	5.63	0.299	0.587	0.731	0.232	NIPAL3	L6-IT-Car3
-0.153	3.63	0.299	0.587	0.731	0.232	DYRK1B	L6-IT-Car3
0.0364	8.27	0.298	0.587	0.731	0.231	RUFY3	L6-IT-Car3
-0.078	5.68	0.297	0.587	0.731	0.231	VPS26A	L6-IT-Car3
-0.102	4.14	0.298	0.587	0.731	0.231	FAM221A	L6-IT-Car3
-0.0896	5.13	0.298	0.587	0.731	0.231	GPR89B	L6-IT-Car3
-0.115	6.17	0.297	0.587	0.731	0.231	SPRED1	L6-IT-Car3
-0.0918	5.22	0.473	0.587	0.731	0.231	ATG16L1	L6-IT-Car3
-0.0957	5.6	0.296	0.588	0.732	0.23	LGI4	L6-IT-Car3
-0.118	3.95	0.296	0.588	0.732	0.23	FBXO8	L6-IT-Car3
0.111	4.27	0.296	0.588	0.732	0.231	TTC4	L6-IT-Car3
0.237	4.83	0.297	0.588	0.731	0.231	TLL1	L6-IT-Car3
0.116	5.42	0.295	0.589	0.733	0.23	PTPN20	L6-IT-Car3
-0.101	4.08	0.294	0.589	0.733	0.23	RPAP1	L6-IT-Car3
-0.0867	6.14	0.295	0.589	0.733	0.23	ELOVL6	L6-IT-Car3
-0.0734	5.94	0.295	0.589	0.733	0.23	CCP110	L6-IT-Car3
0.0717	5.54	0.294	0.589	0.733	0.23	ZFX	L6-IT-Car3
-0.0554	9.14	0.293	0.59	0.734	0.229	ADAM22	L6-IT-Car3
-0.0501	6.4	0.293	0.59	0.734	0.229	NAA15	L6-IT-Car3
0.0652	5.21	0.292	0.59	0.734	0.229	SMU1	L6-IT-Car3
-0.0438	8.8	0.294	0.59	0.733	0.229	GNAQ	L6-IT-Car3
0.137	3.7	0.292	0.59	0.734	0.229	KAT5	L6-IT-Car3
0.149	5.1	0.291	0.591	0.734	0.228	RASL10A	L6-IT-Car3
-0.0427	7.57	0.291	0.591	0.734	0.228	DNAJB14	L6-IT-Car3
0.128	4.3	0.292	0.591	0.734	0.229	DCTN6	L6-IT-Car3
-0.128	4.14	0.292	0.591	0.734	0.228	TRIM25	L6-IT-Car3
-0.0579	7.01	0.292	0.591	0.734	0.229	PTPRS	L6-IT-Car3
0.0555	6.88	0.292	0.591	0.734	0.229	ABL2	L6-IT-Car3
0.109	4.68	0.291	0.592	0.734	0.228	PRIMPOL	L6-IT-Car3
-0.0805	6.65	0.289	0.592	0.735	0.227	NPTXR	L6-IT-Car3
0.0959	5.09	0.289	0.592	0.735	0.227	SHFL	L6-IT-Car3
-0.0435	7.3	0.29	0.592	0.735	0.228	ADD2	L6-IT-Car3
0.0818	5.4	0.29	0.592	0.735	0.228	USF3	L6-IT-Car3
-0.0747	4.9	0.29	0.592	0.735	0.228	LETM1	L6-IT-Car3
0.17	4.64	0.291	0.592	0.735	0.228	RGS4	L6-IT-Car3
-0.0596	5.97	0.291	0.592	0.734	0.228	TMEM184B	L6-IT-Car3
0.186	4.09	0.289	0.593	0.735	0.227	ZNF516	L6-IT-Car3
0.154	4.08	0.562	0.593	0.736	0.227	RTEL1	L6-IT-Car3
-0.132	3.95	0.289	0.593	0.735	0.227	KIF7	L6-IT-Car3
-0.147	3.92	0.288	0.593	0.735	0.227	PI4K2B	L6-IT-Car3
0.0524	6.53	0.286	0.594	0.737	0.226	KAT6A	L6-IT-Car3
0.0907	5.33	0.286	0.595	0.737	0.226	CLYBL	L6-IT-Car3
0.135	3.65	0.427	0.595	0.738	0.225	NSMCE4A	L6-IT-Car3
-0.119	5.57	1.07	0.595	0.737	0.226	SSH1	L6-IT-Car3
0.105	5.35	0.286	0.595	0.737	0.226	TECR	L6-IT-Car3
0.115	4.36	0.286	0.595	0.737	0.226	SKA2	L6-IT-Car3
-0.0715	5.72	0.285	0.595	0.738	0.225	MPC1	L6-IT-Car3
0.137	4.57	0.284	0.596	0.738	0.225	RNH1	L6-IT-Car3
0.167	5.08	0.283	0.596	0.738	0.225	CFAP161	L6-IT-Car3
0.0781	5.17	0.284	0.596	0.738	0.225	APMAP	L6-IT-Car3
-0.0673	5.38	0.291	0.596	0.738	0.225	USP53	L6-IT-Car3
-0.177	3.91	0.283	0.597	0.739	0.224	TNNT2	L6-IT-Car3
0.183	6.27	0.282	0.597	0.739	0.224	FAU	L6-IT-Car3
-0.169	3.81	0.282	0.597	0.739	0.224	CCDC122	L6-IT-Car3
-0.109	3.99	0.282	0.597	0.739	0.224	SLC27A5	L6-IT-Car3
-0.0737	5.58	0.282	0.597	0.739	0.224	TMEM267	L6-IT-Car3
0.137	3.72	0.283	0.597	0.739	0.224	FUNDC1	L6-IT-Car3
0.108	4.19	0.282	0.597	0.739	0.224	C12orf43	L6-IT-Car3
-0.124	3.72	0.282	0.597	0.739	0.224	KLHL25	L6-IT-Car3
0.0479	8.01	0.281	0.598	0.739	0.223	GNB1	L6-IT-Car3
-0.0809	4.89	0.281	0.598	0.739	0.224	TFDP1	L6-IT-Car3
-0.127	3.58	0.281	0.598	0.739	0.223	PAQR4	L6-IT-Car3
-0.065	7.59	0.28	0.598	0.74	0.223	RAP1GAP2	L6-IT-Car3
0.078	6.13	0.281	0.598	0.739	0.224	DNAI4	L6-IT-Car3
-0.052	6.51	0.281	0.598	0.739	0.223	ZCCHC14	L6-IT-Car3
-0.0764	4.98	0.281	0.598	0.739	0.223	GGA3	L6-IT-Car3
0.0592	5.66	0.281	0.598	0.739	0.224	ZBTB11	L6-IT-Car3
-0.11	4.04	0.279	0.599	0.74	0.223	BFAR	L6-IT-Car3
0.142	3.64	0.279	0.599	0.74	0.222	THSD4	L6-IT-Car3
-0.0831	4.91	0.279	0.599	0.74	0.222	KIAA0100	L6-IT-Car3
-0.104	4.14	0.279	0.599	0.74	0.223	ZNF71	L6-IT-Car3
0.0478	8.65	0.279	0.599	0.74	0.222	MACF1	L6-IT-Car3
-0.111	4.19	0.279	0.599	0.74	0.222	ARMCX2	L6-IT-Car3
0.0832	4.54	0.278	0.6	0.741	0.222	NOL8	L6-IT-Car3
-0.132	3.76	0.278	0.6	0.741	0.222	IFT22	L6-IT-Car3
-0.129	3.56	0.278	0.6	0.741	0.222	MAN2B1	L6-IT-Car3
0.06	10.5	0.277	0.601	0.741	0.221	CNTN4	L6-IT-Car3
-0.0975	5.11	0.277	0.601	0.741	0.221	ATF6B	L6-IT-Car3
0.108	3.71	0.276	0.601	0.741	0.221	ZNF282	L6-IT-Car3
0.102	3.97	0.276	0.601	0.741	0.221	PRRG3	L6-IT-Car3
-0.0459	6.95	0.277	0.601	0.741	0.221	GPATCH2L	L6-IT-Car3
-0.117	4.21	0.276	0.601	0.741	0.221	C5orf34	L6-IT-Car3
-0.144	3.86	0.461	0.601	0.741	0.221	RPS10-NUDT3	L6-IT-Car3
0.141	3.43	0.275	0.602	0.742	0.22	TSPAN14	L6-IT-Car3
0.0522	8.2	0.275	0.602	0.742	0.221	CPEB4	L6-IT-Car3
-0.0582	6.39	0.274	0.602	0.742	0.22	NUP153	L6-IT-Car3
-0.2	3.46	0.274	0.602	0.742	0.22	SNCG	L6-IT-Car3
-0.0818	6.23	0.274	0.603	0.742	0.22	RPH3A	L6-IT-Car3
-0.0914	5.25	0.273	0.603	0.743	0.22	PPARGC1B	L6-IT-Car3
0.0732	5.03	0.273	0.603	0.743	0.22	PEX5	L6-IT-Car3
-0.0785	5.34	0.273	0.603	0.743	0.22	URB1	L6-IT-Car3
0.0767	5.57	0.274	0.603	0.742	0.22	BRD8	L6-IT-Car3
0.126	4.6	0.271	0.604	0.744	0.219	DCLRE1C	L6-IT-Car3
-0.0748	5.3	0.271	0.604	0.744	0.219	WBP11	L6-IT-Car3
0.14	3.53	0.271	0.604	0.744	0.219	NTMT1	L6-IT-Car3
-0.0839	9.3	0.271	0.604	0.744	0.219	ARPP19	L6-IT-Car3
-0.0688	5.87	0.272	0.604	0.743	0.219	SFI1	L6-IT-Car3
0.0871	5.18	0.272	0.604	0.744	0.219	ADORA1	L6-IT-Car3
0.0631	6.09	0.272	0.604	0.743	0.219	DROSHA	L6-IT-Car3
0.135	5.23	0.27	0.605	0.744	0.218	INTS12	L6-IT-Car3
-0.101	5.42	0.654	0.605	0.744	0.218	COQ8A	L6-IT-Car3
0.117	4.8	0.271	0.605	0.744	0.218	PFN2	L6-IT-Car3
-0.0969	4.59	0.269	0.605	0.745	0.218	MESD	L6-IT-Car3
0.0809	5.21	0.337	0.605	0.744	0.218	SNRNP200	L6-IT-Car3
0.104	4.15	0.268	0.606	0.745	0.217	LRP8	L6-IT-Car3
0.0956	4.37	0.268	0.606	0.746	0.217	ANKRD23	L6-IT-Car3
-0.137	3.64	0.268	0.606	0.745	0.217	THEM6	L6-IT-Car3
0.114	3.66	0.267	0.607	0.746	0.217	DBNDD1	L6-IT-Car3
-0.0556	6.25	0.268	0.607	0.746	0.217	HNRNPR	L6-IT-Car3
-0.084	4.27	0.267	0.607	0.746	0.217	ZFP1	L6-IT-Car3
0.108	4.67	0.268	0.607	0.746	0.217	LZTS1	L6-IT-Car3
0.111	5.97	0.267	0.607	0.746	0.217	BRK1	L6-IT-Car3
0.0974	4.67	0.266	0.608	0.746	0.216	HRAS	L6-IT-Car3
-0.105	4.54	0.266	0.608	0.747	0.216	MRPS11	L6-IT-Car3
-0.0876	4.76	0.265	0.608	0.747	0.216	CRY1	L6-IT-Car3
-0.126	3.62	0.265	0.608	0.747	0.216	AADAT	L6-IT-Car3
-0.0525	6.45	0.265	0.608	0.747	0.216	UBA2	L6-IT-Car3
0.0785	5.65	0.264	0.609	0.748	0.215	NME9	L6-IT-Car3
-0.0828	4.58	0.265	0.609	0.747	0.216	EMC1	L6-IT-Car3
-0.0909	4.28	0.264	0.609	0.748	0.215	SOCS6	L6-IT-Car3
0.0657	6.27	0.265	0.609	0.747	0.216	RAB21	L6-IT-Car3
-0.119	3.51	0.262	0.61	0.749	0.214	COMMD4	L6-IT-Car3
-0.0478	6.7	0.263	0.61	0.748	0.215	TTC21B	L6-IT-Car3
-0.0746	5.38	0.263	0.61	0.748	0.215	METTL14	L6-IT-Car3
0.183	3.76	0.263	0.61	0.748	0.215	ANKRD18B	L6-IT-Car3
-0.134	3.68	0.262	0.611	0.749	0.214	VWCE	L6-IT-Car3
0.0801	5.15	0.261	0.611	0.75	0.214	MCTS1	L6-IT-Car3
-0.0874	5.08	0.26	0.612	0.75	0.213	POLR2F	L6-IT-Car3
0.0594	5.58	0.26	0.612	0.75	0.213	MRPL42	L6-IT-Car3
-0.108	4.04	0.259	0.612	0.751	0.213	CHAMP1	L6-IT-Car3
0.0738	6.7	0.259	0.613	0.751	0.213	GABRA5	L6-IT-Car3
0.0661	5.77	0.258	0.613	0.752	0.212	HIPK1	L6-IT-Car3
0.0855	4.29	0.258	0.613	0.751	0.212	IKZF4	L6-IT-Car3
-0.0854	4.45	0.258	0.613	0.752	0.212	ZNF286A	L6-IT-Car3
-0.0464	7.59	0.257	0.614	0.752	0.212	PHIP	L6-IT-Car3
-0.0592	7.62	0.258	0.614	0.752	0.212	ATP2C1	L6-IT-Car3
0.155	3.56	0.257	0.614	0.752	0.212	GREB1L	L6-IT-Car3
0.0969	4.34	0.256	0.615	0.753	0.211	NDC1	L6-IT-Car3
-0.0657	4.59	0.255	0.615	0.753	0.211	SEH1L	L6-IT-Car3
-0.12	3.57	0.256	0.615	0.753	0.211	PPRC1	L6-IT-Car3
0.245	3.56	0.255	0.615	0.753	0.211	MT-ND6	L6-IT-Car3
-0.113	3.69	0.255	0.615	0.753	0.211	RNF31	L6-IT-Car3
-0.0745	5.04	0.256	0.615	0.753	0.211	SLC16A14	L6-IT-Car3
-0.165	3.66	0.255	0.615	0.753	0.211	SCNM1	L6-IT-Car3
-0.09	5.06	0.255	0.616	0.753	0.211	SOCS2	L6-IT-Car3
-0.0796	5.74	0.255	0.616	0.753	0.211	PDIA3	L6-IT-Car3
-0.118	3.75	0.254	0.616	0.753	0.211	ITPKC	L6-IT-Car3
0.0945	8.22	0.254	0.616	0.753	0.21	ADAMTS19	L6-IT-Car3
0.0508	7.05	0.253	0.616	0.753	0.21	FBXO21	L6-IT-Car3
-0.0794	4.65	0.258	0.616	0.753	0.21	GSKIP	L6-IT-Car3
-0.0505	8.63	0.254	0.616	0.753	0.211	NEDD4L	L6-IT-Car3
0.1	6.82	0.254	0.616	0.753	0.211	SOD1	L6-IT-Car3
-0.0862	5.6	0.252	0.617	0.754	0.209	ATF7	L6-IT-Car3
-0.087	5.48	0.252	0.617	0.754	0.21	ZCCHC8	L6-IT-Car3
-0.19	4.27	0.252	0.617	0.754	0.21	NEDD9	L6-IT-Car3
-0.0791	5.04	0.252	0.617	0.754	0.209	UXS1	L6-IT-Car3
-0.0468	6.74	0.252	0.617	0.754	0.21	KPNB1	L6-IT-Car3
-0.159	5.63	0.252	0.617	0.754	0.21	MAK	L6-IT-Car3
0.0686	6.96	0.792	0.617	0.754	0.21	MAPK9	L6-IT-Car3
0.118	4.81	0.253	0.617	0.754	0.21	NBPF1	L6-IT-Car3
0.0827	3.88	0.252	0.617	0.754	0.21	PATL1	L6-IT-Car3
0.0416	7.59	0.251	0.618	0.755	0.209	MICU1	L6-IT-Car3
-0.131	6.48	0.251	0.618	0.755	0.209	STK32B	L6-IT-Car3
-0.0861	4.94	0.251	0.618	0.755	0.209	ELMO2	L6-IT-Car3
0.121	3.76	0.313	0.619	0.755	0.209	DBR1	L6-IT-Car3
0.0691	6.25	0.357	0.619	0.755	0.209	EMSY	L6-IT-Car3
-0.0689	5.71	0.249	0.619	0.755	0.208	C2orf69	L6-IT-Car3
-0.113	3.85	0.249	0.619	0.756	0.208	CABYR	L6-IT-Car3
-0.058	5.68	0.25	0.619	0.755	0.209	SYMPK	L6-IT-Car3
0.162	6.36	0.249	0.62	0.756	0.208	RPL24	L6-IT-Car3
-0.0804	11.4	0.249	0.62	0.756	0.208	ZNF804B	L6-IT-Car3
-0.156	3.97	0.519	0.62	0.756	0.208	ZBTB47	L6-IT-Car3
0.113	5.09	0.248	0.62	0.756	0.207	ZNF428	L6-IT-Car3
-0.0552	6.45	0.248	0.62	0.756	0.207	MBTD1	L6-IT-Car3
-0.0577	6.5	0.264	0.62	0.756	0.208	AGPS	L6-IT-Car3
-0.0677	5.85	0.246	0.621	0.757	0.207	SLC22A23	L6-IT-Car3
0.12	3.84	0.298	0.621	0.757	0.207	TNIP1	L6-IT-Car3
0.0709	5.9	0.247	0.621	0.757	0.207	CHD4	L6-IT-Car3
0.11	3.85	0.245	0.622	0.757	0.206	VARS2	L6-IT-Car3
0.0797	4.74	0.245	0.622	0.757	0.206	MTA1	L6-IT-Car3
0.0975	4.06	0.245	0.622	0.758	0.206	RHBDD3	L6-IT-Car3
0.0915	4.5	0.246	0.622	0.757	0.206	DBF4	L6-IT-Car3
0.0725	6.04	0.245	0.622	0.757	0.206	KRAS	L6-IT-Car3
0.0888	5.42	0.246	0.622	0.757	0.206	ITPK1	L6-IT-Car3
-0.0586	5.5	0.245	0.622	0.757	0.206	CWC22	L6-IT-Car3
0.0376	7.82	0.245	0.622	0.757	0.206	UBE2D3	L6-IT-Car3
0.0796	4.96	0.244	0.623	0.758	0.205	DAG1	L6-IT-Car3
0.0778	6.36	0.244	0.623	0.758	0.206	TMEM65	L6-IT-Car3
-0.0572	6.52	0.243	0.623	0.758	0.205	VPS35	L6-IT-Car3
0.108	4.06	0.244	0.623	0.758	0.206	ZNF512B	L6-IT-Car3
-0.0973	4.55	0.244	0.623	0.758	0.205	MCM9	L6-IT-Car3
-0.121	4.19	0.242	0.624	0.759	0.204	CPO	L6-IT-Car3
0.12	4.11	0.242	0.624	0.759	0.205	PSME3	L6-IT-Car3
-0.0837	4.73	0.242	0.624	0.759	0.204	ZNF786	L6-IT-Car3
-0.0564	6.39	0.243	0.624	0.758	0.205	PCNP	L6-IT-Car3
0.0914	4.51	0.243	0.624	0.759	0.205	ABITRAM	L6-IT-Car3
0.125	5.07	0.243	0.624	0.759	0.205	HECTD2	L6-IT-Car3
-0.055	6.52	0.285	0.625	0.76	0.204	PAXBP1	L6-IT-Car3
0.0724	6.36	0.241	0.625	0.76	0.204	ACAP3	L6-IT-Car3
-0.0639	6.4	0.242	0.625	0.759	0.204	MEF2D	L6-IT-Car3
-0.121	3.59	0.241	0.625	0.76	0.204	ZNF404	L6-IT-Car3
-0.0531	7.45	0.239	0.626	0.76	0.203	PCCA	L6-IT-Car3
0.0917	4.65	0.24	0.626	0.76	0.204	STRN4	L6-IT-Car3
0.0548	7.17	0.24	0.626	0.76	0.203	PHTF1	L6-IT-Car3
-0.101	4.21	0.24	0.626	0.76	0.204	PCBP4	L6-IT-Car3
-0.0907	4.63	0.24	0.626	0.76	0.203	CNDP2	L6-IT-Car3
0.0715	5.27	0.24	0.626	0.76	0.204	FAM174A	L6-IT-Car3
0.0642	5.59	0.239	0.626	0.76	0.203	DRP2	L6-IT-Car3
-0.0749	5.36	0.239	0.627	0.76	0.203	TBC1D12	L6-IT-Car3
0.124	3.8	0.239	0.627	0.76	0.203	JUP	L6-IT-Car3
-0.043	6.89	0.239	0.627	0.76	0.203	CKAP5	L6-IT-Car3
0.0424	7.34	0.237	0.628	0.762	0.202	UBE2W	L6-IT-Car3
0.0449	7.06	0.236	0.628	0.762	0.202	CNNM2	L6-IT-Car3
-0.119	3.68	0.238	0.628	0.761	0.202	DPCD	L6-IT-Car3
0.093	4.93	0.237	0.628	0.762	0.202	CDIPT	L6-IT-Car3
-0.0754	4.87	0.236	0.628	0.762	0.202	ZNF397	L6-IT-Car3
0.1	4.31	0.237	0.628	0.761	0.202	TATDN2	L6-IT-Car3
0.13	3.87	0.236	0.629	0.762	0.202	RASSF5	L6-IT-Car3
-0.0725	4.86	0.235	0.629	0.762	0.201	METAP1	L6-IT-Car3
0.0513	6.54	0.235	0.629	0.762	0.201	IQSEC2	L6-IT-Car3
0.116	4.17	0.235	0.629	0.762	0.201	COIL	L6-IT-Car3
-0.0852	4.84	0.236	0.629	0.762	0.201	KDM7A	L6-IT-Car3
-0.0741	5.51	0.236	0.629	0.762	0.202	ABCE1	L6-IT-Car3
-0.072	5.65	0.235	0.629	0.762	0.201	PRPF8	L6-IT-Car3
0.074	4.95	0.235	0.629	0.762	0.201	EXOC3	L6-IT-Car3
0.0774	8.01	0.234	0.63	0.763	0.2	CALM3	L6-IT-Car3
0.0718	5.51	0.235	0.63	0.762	0.201	ZNF549	L6-IT-Car3
0.0538	6.27	0.28	0.63	0.763	0.2	ACADM	L6-IT-Car3
-0.0667	5.58	0.234	0.63	0.763	0.201	COG3	L6-IT-Car3
-0.0579	6.39	0.233	0.631	0.764	0.2	KLHL3	L6-IT-Car3
0.136	4.91	0.233	0.631	0.763	0.2	FAM227B	L6-IT-Car3
0.0823	5.51	0.232	0.632	0.765	0.199	TTYH1	L6-IT-Car3
0.0607	7.04	0.232	0.632	0.764	0.199	OSBP2	L6-IT-Car3
-0.0539	6.04	0.232	0.632	0.764	0.199	AGPAT5	L6-IT-Car3
0.116	3.81	0.23	0.633	0.765	0.199	DCAF11	L6-IT-Car3
-0.0531	6.43	0.23	0.633	0.765	0.199	IFT57	L6-IT-Car3
0.0682	5.05	0.23	0.633	0.766	0.198	CBX1	L6-IT-Car3
-0.141	3.74	0.23	0.633	0.765	0.199	KIFC3	L6-IT-Car3
-0.0756	5.1	0.23	0.633	0.765	0.198	RAD17	L6-IT-Car3
-0.11	6.07	0.23	0.633	0.765	0.199	CCDC59	L6-IT-Car3
0.0883	5.08	0.229	0.634	0.766	0.198	MIS18BP1	L6-IT-Car3
0.0745	5.55	0.228	0.634	0.766	0.198	SLC1A4	L6-IT-Car3
0.047	6.49	0.229	0.634	0.766	0.198	SCRN1	L6-IT-Car3
0.0712	6.11	0.228	0.634	0.766	0.198	MED21	L6-IT-Car3
-0.0797	5.01	0.229	0.634	0.766	0.198	KSR1	L6-IT-Car3
0.0489	6.93	0.228	0.634	0.766	0.198	USP25	L6-IT-Car3
0.035	8.4	0.228	0.635	0.767	0.197	PPP1R12A	L6-IT-Car3
-0.0539	6.9	0.228	0.635	0.766	0.198	TM7SF3	L6-IT-Car3
0.0627	10.8	0.227	0.635	0.767	0.197	SYNPR	L6-IT-Car3
0.0561	6.11	0.254	0.636	0.768	0.196	YPEL2	L6-IT-Car3
0.0455	6.73	0.226	0.636	0.768	0.197	UBQLN1	L6-IT-Car3
0.0381	10.1	0.226	0.636	0.768	0.197	SIPA1L1	L6-IT-Car3
0.133	3.84	0.226	0.636	0.768	0.196	ADCY7	L6-IT-Car3
-0.0441	8.22	0.225	0.637	0.768	0.196	ARL15	L6-IT-Car3
-0.0849	4.8	0.225	0.637	0.768	0.196	YBX1	L6-IT-Car3
-0.0578	5.98	0.224	0.637	0.769	0.196	WDSUB1	L6-IT-Car3
-0.0349	8.51	0.225	0.637	0.768	0.196	ASH1L	L6-IT-Car3
-0.0959	4.16	0.224	0.638	0.769	0.195	INPP5E	L6-IT-Car3
-0.0786	4.57	0.224	0.638	0.769	0.195	ERLIN1	L6-IT-Car3
-0.076	4.97	0.223	0.638	0.769	0.195	ERRFI1	L6-IT-Car3
-0.127	3.69	0.224	0.638	0.769	0.195	SLC19A2	L6-IT-Car3
-0.117	3.59	0.222	0.639	0.77	0.194	NEDD1	L6-IT-Car3
-0.0496	9.46	0.222	0.639	0.77	0.195	UBE2E2	L6-IT-Car3
-0.0988	6.44	0.222	0.639	0.77	0.195	OTOGL	L6-IT-Car3
0.0615	5.03	0.221	0.64	0.771	0.194	DCAF17	L6-IT-Car3
-0.0688	6.44	0.221	0.64	0.771	0.194	WIPF3	L6-IT-Car3
0.177	4.93	0.219	0.641	0.772	0.193	ADAMTS16	L6-IT-Car3
-0.122	3.99	0.364	0.641	0.772	0.193	ADAT1	L6-IT-Car3
0.179	4.71	0.219	0.641	0.772	0.193	ANGPT2	L6-IT-Car3
-0.117	4.82	0.22	0.641	0.772	0.193	ELK3	L6-IT-Car3
0.0826	4.38	0.218	0.642	0.773	0.192	ABCA7	L6-IT-Car3
-0.124	3.68	0.218	0.642	0.773	0.192	IFT27	L6-IT-Car3
0.114	4.04	0.218	0.642	0.773	0.192	ACKR1	L6-IT-Car3
0.0799	4.44	0.218	0.642	0.773	0.193	TBC1D13	L6-IT-Car3
-0.0871	4.34	0.216	0.643	0.774	0.192	CSNK1G2	L6-IT-Car3
-0.109	3.63	0.217	0.643	0.774	0.192	TRIM32	L6-IT-Car3
-0.0939	5.73	0.599	0.643	0.774	0.191	CMC1	L6-IT-Car3
-0.0382	7.75	0.217	0.643	0.774	0.192	UBR2	L6-IT-Car3
0.0793	4.91	0.216	0.643	0.774	0.192	NOP56	L6-IT-Car3
0.0605	5.46	0.215	0.644	0.775	0.191	SPOPL	L6-IT-Car3
-0.145	4.5	0.216	0.644	0.775	0.191	ZNF213	L6-IT-Car3
-0.0783	5	0.216	0.644	0.775	0.191	SLC25A43	L6-IT-Car3
0.082	4.97	0.215	0.644	0.775	0.191	ESD	L6-IT-Car3
0.136	3.89	0.215	0.645	0.775	0.191	POMZP3	L6-IT-Car3
0.0457	6.41	0.215	0.645	0.775	0.191	TMEM67	L6-IT-Car3
-0.0729	5.31	0.214	0.645	0.775	0.19	FAM53C	L6-IT-Car3
0.119	3.58	0.214	0.645	0.775	0.191	R3HCC1	L6-IT-Car3
0.11	5.31	0.214	0.645	0.775	0.19	ANTKMT	L6-IT-Car3
-0.137	3.82	0.213	0.646	0.776	0.19	SLC16A4	L6-IT-Car3
0.085	3.95	0.213	0.646	0.776	0.19	THOC5	L6-IT-Car3
0.088	4.26	0.213	0.646	0.776	0.19	CAMSAP3	L6-IT-Car3
-0.132	5.18	0.213	0.646	0.776	0.19	RYR3	L6-IT-Car3
0.0517	6.82	0.213	0.646	0.776	0.19	ZNF407	L6-IT-Car3
0.11	3.86	0.212	0.646	0.776	0.19	CYP4V2	L6-IT-Car3
0.0674	6.61	0.213	0.646	0.776	0.19	AMMECR1	L6-IT-Car3
-0.0363	9.24	0.211	0.647	0.777	0.189	EIF4G3	L6-IT-Car3
0.15	3.89	0.212	0.647	0.776	0.189	RASGRP3	L6-IT-Car3
0.104	3.76	0.212	0.647	0.776	0.189	ZNF92	L6-IT-Car3
0.0969	3.88	0.234	0.648	0.778	0.188	FUT11	L6-IT-Car3
-0.114	4.38	0.21	0.648	0.778	0.188	OGG1	L6-IT-Car3
-0.0671	5.52	0.21	0.648	0.778	0.188	PPT1	L6-IT-Car3
0.0646	5.32	0.21	0.648	0.778	0.188	GNAI2	L6-IT-Car3
0.0629	5.78	0.209	0.649	0.779	0.188	NFATC3	L6-IT-Car3
0.0588	6.47	0.208	0.65	0.779	0.187	CDC42	L6-IT-Car3
0.0935	5.14	0.207	0.65	0.78	0.187	TCF7L2	L6-IT-Car3
-0.0573	5.57	0.208	0.65	0.779	0.187	GDPD5	L6-IT-Car3
-0.129	6.39	0.206	0.651	0.781	0.186	RPL10	L6-IT-Car3
0.045	7.27	0.206	0.652	0.781	0.186	APLP2	L6-IT-Car3
0.038	7.94	0.204	0.653	0.783	0.185	PPM1L	L6-IT-Car3
-0.0892	5.36	0.203	0.654	0.783	0.185	ST6GALNAC3	L6-IT-Car3
0.141	3.58	0.202	0.654	0.783	0.184	TMEM223	L6-IT-Car3
0.0773	5.04	0.203	0.654	0.783	0.185	ZC3H12C	L6-IT-Car3
-0.0586	7.7	0.202	0.654	0.783	0.184	GNG7	L6-IT-Car3
0.0475	7.71	0.203	0.654	0.783	0.185	REV3L	L6-IT-Car3
0.0699	5.9	0.202	0.654	0.783	0.184	ZBED5	L6-IT-Car3
-0.0709	5.21	0.202	0.654	0.783	0.184	EAPP	L6-IT-Car3
0.0842	4.43	0.203	0.654	0.783	0.185	CLPTM1L	L6-IT-Car3
0.0566	5.87	0.216	0.655	0.784	0.184	PNPT1	L6-IT-Car3
0.0674	6.14	0.201	0.655	0.784	0.184	C12orf76	L6-IT-Car3
-0.104	3.75	0.201	0.655	0.784	0.184	MIER2	L6-IT-Car3
0.143	3.66	0.202	0.655	0.784	0.184	NYAP2	L6-IT-Car3
-0.0644	5.27	0.201	0.656	0.784	0.183	MED17	L6-IT-Car3
-0.108	4.09	0.2	0.656	0.784	0.183	OPA3	L6-IT-Car3
0.0534	7.33	0.2	0.656	0.785	0.183	LINGO1	L6-IT-Car3
-0.0902	4.19	0.201	0.656	0.784	0.183	CAPN3	L6-IT-Car3
0.0816	4.33	0.198	0.657	0.786	0.182	ARHGEF33	L6-IT-Car3
-0.0508	6.11	0.2	0.657	0.785	0.183	CNOT6	L6-IT-Car3
0.0783	5.01	0.199	0.657	0.786	0.182	RAB3IP	L6-IT-Car3
-0.106	4.22	0.199	0.657	0.785	0.183	MMAB	L6-IT-Car3
-0.0391	8.13	0.199	0.657	0.786	0.182	PIK3R1	L6-IT-Car3
0.0823	7.91	0.199	0.657	0.786	0.182	MT-ND5	L6-IT-Car3
-0.109	4	0.199	0.657	0.785	0.183	PSMG1	L6-IT-Car3
-0.0897	4.72	0.198	0.658	0.786	0.182	OSTF1	L6-IT-Car3
-0.0679	5.55	0.198	0.658	0.786	0.182	UBR7	L6-IT-Car3
-0.0941	3.61	0.198	0.658	0.786	0.182	PTCD1	L6-IT-Car3
-0.062	5.36	0.198	0.658	0.786	0.182	TADA2A	L6-IT-Car3
0.0798	3.78	0.197	0.659	0.787	0.181	AKIP1	L6-IT-Car3
-0.0888	4.79	0.197	0.659	0.787	0.181	TTF1	L6-IT-Car3
-0.0632	5.75	0.197	0.659	0.787	0.181	ZNRF1	L6-IT-Car3
-0.102	4.31	0.196	0.659	0.787	0.181	MRPS23	L6-IT-Car3
0.0471	6.82	0.196	0.66	0.787	0.181	BCKDHB	L6-IT-Car3
0.0745	5.75	0.196	0.66	0.787	0.181	GIPC2	L6-IT-Car3
0.0827	4.61	0.195	0.66	0.788	0.18	AK6	L6-IT-Car3
-0.0975	3.8	0.196	0.66	0.787	0.181	NOC3L	L6-IT-Car3
-0.102	3.83	0.195	0.66	0.788	0.18	GATD1	L6-IT-Car3
0.145	3.88	0.194	0.661	0.788	0.18	PKD1L1	L6-IT-Car3
0.0508	6.76	0.194	0.661	0.789	0.18	FHL1	L6-IT-Car3
-0.0776	4.84	0.192	0.662	0.79	0.179	ZNF891	L6-IT-Car3
0.0391	8.2	0.193	0.662	0.79	0.179	PAK3	L6-IT-Car3
-0.0971	4.56	0.193	0.662	0.789	0.179	CXorf38	L6-IT-Car3
0.0943	3.62	0.193	0.662	0.789	0.179	POMK	L6-IT-Car3
-0.0896	5.23	0.191	0.663	0.79	0.178	TC2N	L6-IT-Car3
0.0764	5.35	0.192	0.663	0.79	0.179	ADH5	L6-IT-Car3
-0.0406	7.73	0.192	0.663	0.79	0.179	PTPN4	L6-IT-Car3
0.0518	5.92	0.191	0.663	0.79	0.178	POLR2B	L6-IT-Car3
-0.121	5.26	0.19	0.664	0.791	0.178	LRRC37A2	L6-IT-Car3
-0.0744	4.59	0.19	0.664	0.791	0.178	ZNF160	L6-IT-Car3
-0.0561	5.55	0.19	0.664	0.791	0.178	ATG13	L6-IT-Car3
0.104	4.96	0.19	0.664	0.791	0.178	RBM4B	L6-IT-Car3
-0.11	3.65	0.19	0.664	0.791	0.178	IKBIP	L6-IT-Car3
0.0312	8.03	0.19	0.664	0.791	0.178	VPS13C	L6-IT-Car3
-0.0513	5.65	0.191	0.664	0.791	0.178	RAB22A	L6-IT-Car3
-0.0745	4.74	0.189	0.665	0.791	0.177	DLEU7	L6-IT-Car3
0.0808	5.69	0.189	0.665	0.792	0.177	NAPA	L6-IT-Car3
-0.124	3.56	0.19	0.665	0.791	0.177	RHPN1	L6-IT-Car3
-0.119	4.56	0.189	0.665	0.792	0.177	GCSH	L6-IT-Car3
-0.123	3.95	0.371	0.666	0.792	0.177	ZNF143	L6-IT-Car3
-0.144	4.44	0.188	0.666	0.792	0.177	SYT12	L6-IT-Car3
0.0382	7.77	0.188	0.666	0.792	0.176	PSPC1	L6-IT-Car3
0.0659	5.67	0.188	0.666	0.792	0.177	SLC36A1	L6-IT-Car3
-0.122	3.66	0.188	0.666	0.792	0.176	SLC29A2	L6-IT-Car3
0.069	5.04	0.188	0.666	0.792	0.177	DAZAP2	L6-IT-Car3
0.0889	3.98	0.188	0.666	0.792	0.176	METTL17	L6-IT-Car3
-0.0573	7.1	0.187	0.667	0.792	0.176	FCHO2	L6-IT-Car3
0.0603	6.29	0.186	0.667	0.793	0.176	ADGRB2	L6-IT-Car3
0.13	5.64	0.187	0.667	0.792	0.176	SMIM32	L6-IT-Car3
-0.0707	4.55	0.187	0.667	0.792	0.176	ZNF569	L6-IT-Car3
-0.04	6.43	0.187	0.667	0.793	0.176	SCAF11	L6-IT-Car3
0.0936	6.29	0.186	0.667	0.793	0.176	TUBA4A	L6-IT-Car3
-0.0833	4.08	0.187	0.667	0.792	0.176	PAN2	L6-IT-Car3
0.0689	5.69	0.185	0.668	0.793	0.175	NDUFB6	L6-IT-Car3
0.0939	4.89	0.186	0.668	0.793	0.175	SLC15A2	L6-IT-Car3
0.093	11.3	0.186	0.668	0.793	0.175	MT-CO2	L6-IT-Car3
-0.0451	7.61	0.186	0.668	0.793	0.175	BTRC	L6-IT-Car3
0.036	8.82	0.186	0.668	0.793	0.175	DLG1	L6-IT-Car3
0.091	4.62	0.186	0.668	0.793	0.175	TMEM240	L6-IT-Car3
-0.0605	5.39	0.185	0.668	0.793	0.175	WDR5	L6-IT-Car3
-0.046	6.39	0.184	0.669	0.794	0.174	APPL1	L6-IT-Car3
-0.0587	5.94	0.185	0.669	0.794	0.175	AMN1	L6-IT-Car3
-0.0482	8.16	0.184	0.669	0.794	0.174	DAAM1	L6-IT-Car3
0.0935	3.9	0.184	0.669	0.794	0.174	KDM6B	L6-IT-Car3
-0.0468	6.99	0.183	0.67	0.795	0.174	HMBOX1	L6-IT-Car3
0.0491	6.13	0.183	0.67	0.795	0.174	MAP3K4	L6-IT-Car3
0.131	3.54	0.184	0.67	0.794	0.174	OR3A2	L6-IT-Car3
0.121	3.75	0.183	0.67	0.795	0.174	LIME1	L6-IT-Car3
-0.127	5.84	0.182	0.671	0.795	0.173	ERCC4	L6-IT-Car3
0.0876	4.91	0.182	0.671	0.796	0.173	PMEPA1	L6-IT-Car3
-0.0571	5.58	0.182	0.671	0.795	0.173	RALA	L6-IT-Car3
-0.0464	6.14	0.181	0.672	0.796	0.173	GAK	L6-IT-Car3
0.0922	5.11	0.181	0.672	0.796	0.173	HNRNPH2	L6-IT-Car3
0.079	4.43	0.181	0.672	0.796	0.173	ZDHHC18	L6-IT-Car3
0.0737	7.13	0.18	0.673	0.797	0.172	PDLIM5	L6-IT-Car3
-0.0818	4.92	0.18	0.673	0.797	0.172	BCAS2	L6-IT-Car3
0.106	3.44	0.179	0.673	0.797	0.172	TEX29	L6-IT-Car3
0.0554	5.87	0.18	0.673	0.797	0.172	EIF2B3	L6-IT-Car3
0.0616	4.9	0.179	0.674	0.797	0.172	PARP6	L6-IT-Car3
0.0759	4.79	0.178	0.674	0.798	0.171	GPT2	L6-IT-Car3
0.0783	5.55	0.178	0.674	0.798	0.171	CDH22	L6-IT-Car3
0.0447	8.27	0.179	0.674	0.798	0.171	GRID1	L6-IT-Car3
-0.0924	4.46	0.178	0.674	0.798	0.171	CEMIP	L6-IT-Car3
0.0731	4.36	0.179	0.674	0.797	0.172	RANBP3	L6-IT-Car3
0.0794	4.32	0.178	0.675	0.798	0.171	PLCG1	L6-IT-Car3
-0.109	5.54	0.177	0.675	0.798	0.171	SHISA6	L6-IT-Car3
0.0883	4.09	0.177	0.675	0.799	0.17	CDKN2AIPNL	L6-IT-Car3
-0.0638	5.37	0.177	0.675	0.799	0.17	KIF13B	L6-IT-Car3
0.118	4.09	0.178	0.675	0.798	0.171	TIMM10B	L6-IT-Car3
-0.0525	5.13	0.177	0.675	0.799	0.171	ZNF791	L6-IT-Car3
-0.105	3.78	0.177	0.675	0.799	0.17	ARRDC3	L6-IT-Car3
0.0359	6.85	0.182	0.676	0.799	0.17	EP300	L6-IT-Car3
-0.0651	4.71	0.176	0.676	0.799	0.17	ADIPOR1	L6-IT-Car3
-0.041	9.21	0.177	0.676	0.799	0.17	SETBP1	L6-IT-Car3
0.0626	5.22	0.176	0.676	0.799	0.17	ZNF155	L6-IT-Car3
0.109	3.97	0.176	0.676	0.799	0.17	MRPL15	L6-IT-Car3
0.0338	7.58	0.176	0.676	0.799	0.17	SETD2	L6-IT-Car3
-0.05	5.93	0.177	0.676	0.799	0.17	PDCD6	L6-IT-Car3
0.077	4.01	0.177	0.676	0.799	0.17	GPN2	L6-IT-Car3
-0.0607	5.27	0.176	0.676	0.799	0.17	SLC27A4	L6-IT-Car3
-0.0373	6.98	0.175	0.677	0.799	0.169	XRCC5	L6-IT-Car3
0.0732	4.78	0.175	0.677	0.799	0.169	MANSC1	L6-IT-Car3
0.0626	5.35	0.175	0.677	0.799	0.169	MGAT3	L6-IT-Car3
0.0408	6.44	0.175	0.677	0.799	0.169	MAP7D2	L6-IT-Car3
0.0892	4.4	0.175	0.677	0.799	0.169	IKZF5	L6-IT-Car3
0.0818	4.76	0.174	0.678	0.8	0.169	KLHL9	L6-IT-Car3
-0.065	5.31	0.174	0.678	0.8	0.169	SOCS7	L6-IT-Car3
-0.0777	4.29	0.174	0.678	0.8	0.169	TMEM8B	L6-IT-Car3
-0.0813	4.56	0.174	0.678	0.799	0.169	TMEM254	L6-IT-Car3
0.0683	4.76	0.174	0.678	0.799	0.169	TUBGCP6	L6-IT-Car3
-0.0464	8.76	0.174	0.678	0.799	0.169	DOCK4	L6-IT-Car3
-0.0792	4.21	0.174	0.678	0.799	0.169	PDCD2	L6-IT-Car3
0.05	7.53	0.173	0.679	0.8	0.168	PGBD5	L6-IT-Car3
0.0623	5.05	0.173	0.679	0.801	0.168	EXOSC3	L6-IT-Car3
0.0875	4.02	0.173	0.679	0.8	0.168	NEXN	L6-IT-Car3
0.0459	6.19	0.173	0.679	0.801	0.168	MARS1	L6-IT-Car3
-0.0356	7.33	0.172	0.679	0.801	0.168	UBN2	L6-IT-Car3
0.0312	8.18	0.172	0.68	0.801	0.168	NF1	L6-IT-Car3
-0.132	4.05	0.172	0.68	0.801	0.168	PAPPA2	L6-IT-Car3
-0.108	4.03	0.29	0.68	0.801	0.168	SCAMP4	L6-IT-Car3
0.0735	4.89	0.172	0.68	0.801	0.168	ALDH5A1	L6-IT-Car3
0.108	3.83	0.172	0.68	0.801	0.168	C2CD6	L6-IT-Car3
0.0882	3.87	0.171	0.681	0.802	0.167	RPF1	L6-IT-Car3
0.0486	6.68	0.17	0.681	0.802	0.167	STIM1	L6-IT-Car3
0.0606	5.29	0.171	0.681	0.802	0.167	LASP1	L6-IT-Car3
-0.0515	6	0.17	0.681	0.802	0.167	LRRTM2	L6-IT-Car3
0.0468	6.11	0.171	0.681	0.802	0.167	CYB5R4	L6-IT-Car3
0.183	4.58	0.17	0.681	0.802	0.167	CHST9	L6-IT-Car3
0.0904	4.42	0.17	0.682	0.802	0.167	HEATR4	L6-IT-Car3
0.112	4.32	0.17	0.682	0.802	0.166	CHRD	L6-IT-Car3
0.0579	5.75	0.169	0.682	0.803	0.166	PLEKHA2	L6-IT-Car3
0.0398	6.37	0.17	0.682	0.802	0.166	STAG2	L6-IT-Car3
0.117	4.83	0.532	0.682	0.803	0.166	UTP4	L6-IT-Car3
-0.126	4.84	0.169	0.682	0.802	0.166	HHIP	L6-IT-Car3
0.0602	5.35	0.169	0.682	0.802	0.166	MRPS35	L6-IT-Car3
-0.0786	4.51	0.169	0.683	0.803	0.166	ERN1	L6-IT-Car3
-0.125	5.36	0.168	0.683	0.803	0.165	MTFR1	L6-IT-Car3
0.0598	5.84	0.169	0.683	0.803	0.166	TMEM268	L6-IT-Car3
-0.0721	4.84	0.168	0.683	0.803	0.165	IRF2	L6-IT-Car3
-0.0986	6.65	0.168	0.683	0.803	0.166	ITPR2	L6-IT-Car3
-0.0999	3.58	0.168	0.683	0.803	0.165	KLF3	L6-IT-Car3
0.0849	4.74	0.167	0.684	0.804	0.165	BRD9	L6-IT-Car3
-0.098	3.86	0.168	0.684	0.803	0.165	CCKBR	L6-IT-Car3
0.0669	5.01	0.168	0.684	0.803	0.165	DRG1	L6-IT-Car3
-0.0853	4.14	0.166	0.685	0.804	0.164	PPIH	L6-IT-Car3
-0.156	3.74	0.57	0.685	0.804	0.165	DERL2	L6-IT-Car3
-0.087	5	0.288	0.685	0.804	0.165	SMARCE1	L6-IT-Car3
-0.0444	7.53	0.166	0.685	0.804	0.164	UBE2B	L6-IT-Car3
-0.041	5.88	0.167	0.685	0.804	0.165	HARS1	L6-IT-Car3
0.12	5.38	0.763	0.685	0.804	0.164	MKRN1	L6-IT-Car3
-0.11	4.38	0.167	0.685	0.804	0.165	SLC7A5	L6-IT-Car3
-0.0463	6.39	0.165	0.686	0.805	0.164	CLIP4	L6-IT-Car3
-0.0688	4.46	0.164	0.687	0.806	0.163	ZNF121	L6-IT-Car3
0.0841	4.41	0.164	0.687	0.806	0.163	PLBD2	L6-IT-Car3
0.148	4.72	0.164	0.687	0.806	0.163	DCSTAMP	L6-IT-Car3
0.0349	8.13	0.164	0.687	0.806	0.163	SCAPER	L6-IT-Car3
-0.135	6.45	0.163	0.688	0.807	0.162	PTGER3	L6-IT-Car3
0.0573	6.16	0.163	0.688	0.807	0.162	MAP2K6	L6-IT-Car3
-0.126	6.5	0.163	0.688	0.807	0.162	PDE5A	L6-IT-Car3
-0.0607	5.05	0.163	0.688	0.807	0.163	NRSN2	L6-IT-Car3
0.146	3.76	0.163	0.688	0.807	0.162	RPA3	L6-IT-Car3
-0.135	3.68	0.162	0.688	0.807	0.162	ZFY	L6-IT-Car3
0.0494	6.28	0.163	0.688	0.807	0.162	RASGRF1	L6-IT-Car3
-0.0793	5.84	0.461	0.689	0.807	0.162	PDZD8	L6-IT-Car3
-0.046	6.49	0.162	0.689	0.807	0.162	SRSF10	L6-IT-Car3
0.0654	4.58	0.161	0.689	0.807	0.162	TUBGCP4	L6-IT-Car3
-0.0701	5.44	0.287	0.689	0.807	0.162	AGGF1	L6-IT-Car3
-0.0586	7.05	0.161	0.69	0.808	0.161	HMGCR	L6-IT-Car3
-0.0901	3.94	0.16	0.69	0.808	0.161	GALT	L6-IT-Car3
0.0533	5.69	0.16	0.69	0.808	0.161	KLHL22	L6-IT-Car3
0.064	6.5	0.16	0.69	0.808	0.161	MLLT11	L6-IT-Car3
0.131	3.44	0.16	0.69	0.808	0.161	HHIPL1	L6-IT-Car3
-0.0823	4.16	0.159	0.691	0.809	0.16	TIMM44	L6-IT-Car3
0.0496	5.48	0.159	0.691	0.809	0.161	FBXO41	L6-IT-Car3
0.059	6.57	0.159	0.691	0.809	0.16	UTP23	L6-IT-Car3
-0.112	4.42	0.408	0.691	0.809	0.16	NAGK	L6-IT-Car3
-0.0475	5.87	0.16	0.691	0.809	0.161	MAPK1IP1L	L6-IT-Car3
-0.0502	5.63	0.16	0.691	0.808	0.161	TMED10	L6-IT-Car3
-0.051	5.31	0.16	0.691	0.809	0.161	RETREG3	L6-IT-Car3
0.0551	6.56	0.263	0.692	0.809	0.16	EXT2	L6-IT-Car3
0.0583	5.65	0.158	0.692	0.809	0.16	ATXN2L	L6-IT-Car3
0.0649	5.34	0.158	0.692	0.809	0.16	DUSP16	L6-IT-Car3
0.0953	5.08	0.158	0.692	0.81	0.16	PEG10	L6-IT-Car3
0.0771	4.51	0.194	0.693	0.81	0.159	ARL5B	L6-IT-Car3
0.0567	7.29	0.157	0.693	0.81	0.159	SUB1	L6-IT-Car3
0.0603	6.4	0.157	0.693	0.81	0.159	FDFT1	L6-IT-Car3
-0.0668	4.79	0.157	0.693	0.81	0.159	USP30	L6-IT-Car3
0.0725	5.02	0.157	0.693	0.81	0.159	PPIL6	L6-IT-Car3
0.0879	4.31	0.158	0.693	0.81	0.16	SPRN	L6-IT-Car3
-0.0416	6.57	0.157	0.693	0.81	0.159	YIPF4	L6-IT-Car3
0.0357	7.15	0.173	0.694	0.811	0.158	KANTR	L6-IT-Car3
-0.0451	6.93	0.156	0.694	0.811	0.158	AKAP8L	L6-IT-Car3
0.0716	5.13	0.156	0.695	0.811	0.158	NADK2	L6-IT-Car3
-0.036	8.67	0.155	0.695	0.812	0.158	ATP6V1H	L6-IT-Car3
0.066	4.93	0.154	0.696	0.812	0.158	MRPS16	L6-IT-Car3
0.0952	5.57	0.154	0.696	0.813	0.157	PFDN5	L6-IT-Car3
0.0635	5.06	0.154	0.696	0.813	0.157	ZNF195	L6-IT-Car3
-0.0894	4.09	0.154	0.696	0.813	0.157	ZNF618	L6-IT-Car3
-0.0747	5.94	0.154	0.696	0.812	0.157	SH3KBP1	L6-IT-Car3
-0.0724	4.67	0.186	0.697	0.813	0.157	ZNF224	L6-IT-Car3
-0.0679	4.16	0.152	0.697	0.813	0.156	ANP32E	L6-IT-Car3
-0.0514	5.91	0.153	0.697	0.813	0.157	SH3BP5	L6-IT-Car3
0.0577	5.79	0.253	0.697	0.813	0.157	VTA1	L6-IT-Car3
-0.114	3.61	0.238	0.698	0.814	0.156	AAR2	L6-IT-Car3
0.0804	4.76	0.152	0.698	0.813	0.156	SLC16A10	L6-IT-Car3
-0.0785	4.33	0.152	0.698	0.814	0.156	GATAD2A	L6-IT-Car3
-0.0463	6.81	0.152	0.698	0.814	0.156	FXYD6	L6-IT-Car3
0.0611	4.6	0.152	0.698	0.814	0.156	KDSR	L6-IT-Car3
0.101	3.6	0.151	0.698	0.814	0.156	DECR1	L6-IT-Car3
0.0796	4.58	0.151	0.699	0.814	0.156	GABPB1	L6-IT-Car3
-0.056	9.91	0.151	0.699	0.814	0.156	FRMD5	L6-IT-Car3
-0.0342	8.45	0.151	0.699	0.814	0.156	SOS1	L6-IT-Car3
0.079	4.36	0.151	0.699	0.814	0.156	METTL3	L6-IT-Car3
0.0591	5.99	0.15	0.699	0.814	0.155	ATG4C	L6-IT-Car3
-0.0312	7.05	0.151	0.699	0.814	0.156	TOGARAM1	L6-IT-Car3
-0.0981	4.62	0.151	0.699	0.814	0.156	RYR1	L6-IT-Car3
-0.0658	5.96	0.15	0.7	0.815	0.155	STARD4	L6-IT-Car3
0.0899	3.73	0.15	0.7	0.815	0.155	LACTB2	L6-IT-Car3
0.0705	4.47	0.149	0.701	0.815	0.155	DGCR8	L6-IT-Car3
0.0691	4.4	0.149	0.701	0.815	0.154	RXRB	L6-IT-Car3
-0.0665	7.87	0.149	0.701	0.815	0.154	POSTN	L6-IT-Car3
-0.0448	6.07	0.149	0.701	0.815	0.154	UBE4A	L6-IT-Car3
0.0562	6.31	0.149	0.701	0.815	0.154	NRG2	L6-IT-Car3
0.0687	4.43	0.149	0.701	0.815	0.154	BCAS4	L6-IT-Car3
0.0767	4.35	0.149	0.701	0.815	0.154	SRA1	L6-IT-Car3
0.0628	5.64	0.147	0.702	0.816	0.153	ITGAV	L6-IT-Car3
-0.0832	7.63	1.09	0.702	0.816	0.153	ACAP2	L6-IT-Car3
-0.145	4.09	0.148	0.702	0.816	0.154	KCNQ1	L6-IT-Car3
-0.0494	6.07	0.148	0.702	0.816	0.154	EIF5B	L6-IT-Car3
-0.0578	11.4	0.148	0.702	0.816	0.154	NRG1	L6-IT-Car3
0.0928	4.07	0.147	0.702	0.816	0.153	PMM1	L6-IT-Car3
0.0526	7.92	0.148	0.702	0.816	0.154	MAMDC2	L6-IT-Car3
0.0778	3.78	0.146	0.703	0.817	0.153	TJAP1	L6-IT-Car3
-0.0565	4.87	0.147	0.703	0.816	0.153	CBWD2	L6-IT-Car3
0.129	5.09	0.146	0.703	0.817	0.153	LRTM1	L6-IT-Car3
-0.0731	6.66	0.486	0.703	0.816	0.153	PPP3CC	L6-IT-Car3
0.0408	7.18	0.146	0.703	0.817	0.153	ELAVL2	L6-IT-Car3
0.12	3.57	0.146	0.704	0.817	0.153	GPATCH4	L6-IT-Car3
-0.0447	5.96	0.146	0.704	0.817	0.152	NUCB2	L6-IT-Car3
0.0657	5.16	0.146	0.704	0.817	0.153	LTBP3	L6-IT-Car3
0.0551	5.47	0.145	0.704	0.817	0.152	TIGAR	L6-IT-Car3
0.0814	4.34	0.146	0.704	0.817	0.153	PINX1	L6-IT-Car3
-0.093	3.87	0.146	0.704	0.817	0.153	SPACA6	L6-IT-Car3
-0.115	4.95	0.146	0.704	0.817	0.153	FAM184B	L6-IT-Car3
0.0618	5.24	0.145	0.705	0.818	0.152	EXOSC10	L6-IT-Car3
0.115	3.59	0.145	0.705	0.818	0.152	HDHD3	L6-IT-Car3
-0.0585	5.9	0.145	0.705	0.818	0.152	PIP4K2A	L6-IT-Car3
0.0836	4.39	0.266	0.705	0.818	0.152	HIRA	L6-IT-Car3
-0.111	3.56	0.143	0.706	0.819	0.151	OXLD1	L6-IT-Car3
-0.0409	7.27	0.143	0.706	0.819	0.151	BTBD8	L6-IT-Car3
0.11	3.92	0.144	0.706	0.818	0.151	RBP4	L6-IT-Car3
-0.0913	3.89	0.144	0.706	0.819	0.151	ZNF701	L6-IT-Car3
0.058	5.13	0.142	0.707	0.819	0.151	GCLM	L6-IT-Car3
0.0365	7.94	0.142	0.707	0.819	0.15	PCNX2	L6-IT-Car3
0.0616	6.84	0.44	0.707	0.819	0.15	NUDCD3	L6-IT-Car3
-0.0619	5.57	0.143	0.707	0.819	0.151	PPP2R3C	L6-IT-Car3
0.0552	5.76	0.143	0.707	0.819	0.151	MOB4	L6-IT-Car3
-0.052	4.93	0.142	0.707	0.819	0.15	PSTK	L6-IT-Car3
0.0652	4.77	0.142	0.708	0.82	0.15	MRPL13	L6-IT-Car3
0.0872	3.9	0.141	0.708	0.82	0.15	CNTN2	L6-IT-Car3
-0.0811	3.93	0.141	0.708	0.82	0.15	DCAF15	L6-IT-Car3
0.0271	7.47	0.14	0.709	0.821	0.149	FAM126B	L6-IT-Car3
0.117	4.13	0.14	0.709	0.821	0.149	EFR3B	L6-IT-Car3
-0.033	8.67	0.141	0.709	0.82	0.15	MAN1A2	L6-IT-Car3
0.0647	5.57	0.139	0.71	0.822	0.148	NDUFV1	L6-IT-Car3
0.0945	3.63	0.14	0.71	0.822	0.149	NRAS	L6-IT-Car3
-0.0782	4.38	0.14	0.71	0.822	0.149	ILK	L6-IT-Car3
-0.0717	6.31	0.14	0.71	0.822	0.149	CFAP299	L6-IT-Car3
0.0458	5.9	0.14	0.71	0.822	0.149	SUCLG1	L6-IT-Car3
0.0678	4.83	0.161	0.711	0.822	0.148	PSMD9	L6-IT-Car3
0.0761	4.58	0.139	0.711	0.822	0.148	ITIH4	L6-IT-Car3
0.0703	4.23	0.138	0.711	0.822	0.148	COA5	L6-IT-Car3
-0.0678	4.6	0.139	0.711	0.822	0.148	FRG1	L6-IT-Car3
-0.0629	5.63	0.227	0.711	0.822	0.148	GTF2F2	L6-IT-Car3
0.033	7.86	0.138	0.711	0.823	0.148	OGT	L6-IT-Car3
0.0997	3.83	0.138	0.712	0.823	0.148	NGDN	L6-IT-Car3
-0.0907	3.55	0.138	0.712	0.823	0.148	PIDD1	L6-IT-Car3
-0.0962	3.84	0.138	0.712	0.823	0.148	LRATD2	L6-IT-Car3
0.0854	5.4	0.137	0.713	0.824	0.147	DISP3	L6-IT-Car3
-0.0821	4.27	0.136	0.713	0.824	0.147	CLN5	L6-IT-Car3
-0.0927	4.28	0.137	0.713	0.824	0.147	SEC24D	L6-IT-Car3
0.0514	5.62	0.136	0.713	0.824	0.147	RASGEF1A	L6-IT-Car3
0.0506	5.6	0.135	0.714	0.825	0.146	VCP	L6-IT-Car3
-0.111	5.27	0.589	0.714	0.825	0.146	MKNK1	L6-IT-Car3
0.068	5.23	0.135	0.714	0.825	0.146	PSMA3	L6-IT-Car3
0.032	7.53	0.142	0.714	0.824	0.147	RICTOR	L6-IT-Car3
-0.0804	3.96	0.136	0.714	0.824	0.146	KIF20B	L6-IT-Car3
-0.109	4.36	0.3	0.714	0.824	0.147	ZNF354A	L6-IT-Car3
-0.0748	5.93	0.134	0.715	0.825	0.146	KCNV1	L6-IT-Car3
-0.077	4.81	0.135	0.715	0.825	0.146	NKIRAS1	L6-IT-Car3
-0.0507	7.59	0.134	0.715	0.825	0.146	NDST3	L6-IT-Car3
0.0347	6.43	0.134	0.715	0.825	0.145	THOC2	L6-IT-Car3
-0.132	4.31	0.134	0.716	0.825	0.145	PTPRZ1	L6-IT-Car3
-0.0285	7.15	0.133	0.716	0.827	0.145	HNRNPC	L6-IT-Car3
-0.0358	7.3	0.132	0.717	0.827	0.144	SH3BGRL2	L6-IT-Car3
0.132	3.82	0.132	0.717	0.827	0.144	PELI2	L6-IT-Car3
0.0602	5.31	0.132	0.717	0.827	0.144	ZNF431	L6-IT-Car3
-0.0728	3.94	0.132	0.717	0.827	0.144	MOGS	L6-IT-Car3
0.06	5.65	0.132	0.717	0.827	0.144	SKI	L6-IT-Car3
-0.0471	7.38	0.132	0.717	0.827	0.144	TERF2IP	L6-IT-Car3
-0.0459	5.97	0.133	0.717	0.827	0.145	SAFB2	L6-IT-Car3
-0.0692	4.77	0.133	0.717	0.827	0.145	GATB	L6-IT-Car3
-0.0565	7.03	0.133	0.717	0.827	0.145	PTK2B	L6-IT-Car3
-0.0846	4.03	0.132	0.718	0.827	0.144	ZWILCH	L6-IT-Car3
0.0916	7.59	0.131	0.718	0.827	0.144	HINT1	L6-IT-Car3
-0.0294	7.77	0.131	0.718	0.827	0.144	MAPK8	L6-IT-Car3
0.057	9.06	0.132	0.718	0.827	0.144	GALNTL6	L6-IT-Car3
0.0393	6.01	0.132	0.718	0.827	0.144	ZNF277	L6-IT-Car3
-0.0842	3.65	0.131	0.719	0.828	0.143	MUS81	L6-IT-Car3
0.0398	6.72	0.13	0.72	0.828	0.143	MAP6	L6-IT-Car3
0.132	3.73	0.129	0.72	0.829	0.142	ZNF98	L6-IT-Car3
0.0285	8.92	0.13	0.72	0.828	0.143	NSF	L6-IT-Car3
-0.0735	4.18	0.13	0.72	0.828	0.143	KXD1	L6-IT-Car3
0.0534	5.29	0.129	0.72	0.829	0.142	COX16	L6-IT-Car3
0.0667	4.66	0.129	0.72	0.829	0.142	TOB2	L6-IT-Car3
-0.0629	4.96	0.13	0.72	0.828	0.143	MGST2	L6-IT-Car3
-0.0359	7.08	0.13	0.72	0.828	0.143	REEP1	L6-IT-Car3
-0.0804	4.13	0.129	0.721	0.829	0.142	UBE2D4	L6-IT-Car3
0.0427	6.48	0.129	0.721	0.829	0.142	IPO8	L6-IT-Car3
-0.0791	5.24	0.128	0.722	0.83	0.142	RNF213	L6-IT-Car3
-0.0321	6.85	0.128	0.722	0.83	0.141	LARP1	L6-IT-Car3
-0.0503	5.83	0.128	0.722	0.83	0.142	CAPS2	L6-IT-Car3
-0.132	4.09	0.128	0.722	0.83	0.142	CCDC192	L6-IT-Car3
-0.024	7.44	0.127	0.722	0.83	0.141	CDC42SE2	L6-IT-Car3
-0.0648	4.59	0.128	0.722	0.83	0.142	GOLPH3L	L6-IT-Car3
0.0304	6.76	0.128	0.722	0.83	0.141	CDK8	L6-IT-Car3
0.0544	5	0.127	0.723	0.831	0.141	ITGB1	L6-IT-Car3
0.074	6.49	0.127	0.723	0.831	0.141	RPSA	L6-IT-Car3
0.0375	7.84	0.125	0.724	0.832	0.14	SSX2IP	L6-IT-Car3
-0.0533	5.44	0.126	0.724	0.831	0.14	RPL22	L6-IT-Car3
0.0781	5.65	0.379	0.724	0.832	0.14	RHOA	L6-IT-Car3
-0.0953	3.88	0.126	0.724	0.832	0.14	ACTR3C	L6-IT-Car3
-0.0935	4.55	0.126	0.724	0.831	0.14	RANBP1	L6-IT-Car3
-0.0866	3.8	0.124	0.725	0.833	0.139	SAMM50	L6-IT-Car3
-0.0764	5.51	0.444	0.726	0.833	0.139	HDAC3	L6-IT-Car3
-0.04	8.16	0.123	0.726	0.834	0.139	TRMT11	L6-IT-Car3
-0.0568	5.21	0.184	0.726	0.833	0.139	VPS51	L6-IT-Car3
-0.0787	5.28	0.454	0.726	0.833	0.139	CLUAP1	L6-IT-Car3
0.0892	3.84	0.195	0.726	0.833	0.139	TPRN	L6-IT-Car3
0.08	3.9	0.132	0.727	0.834	0.139	BLVRA	L6-IT-Car3
-0.0448	5.87	0.123	0.727	0.834	0.139	MMS19	L6-IT-Car3
0.0772	4.13	0.123	0.727	0.834	0.138	COMMD9	L6-IT-Car3
0.169	3.3	0.123	0.727	0.834	0.139	NFE2L3	L6-IT-Car3
0.0737	4.26	0.122	0.728	0.834	0.138	CMTM1	L6-IT-Car3
-0.0875	3.98	0.204	0.728	0.835	0.138	UMPS	L6-IT-Car3
0.0984	3.71	0.122	0.728	0.834	0.138	NR1H3	L6-IT-Car3
-0.0491	6.17	0.122	0.728	0.835	0.138	GRIK5	L6-IT-Car3
-0.0709	4.14	0.122	0.728	0.834	0.138	SEC14L2	L6-IT-Car3
0.0723	4.32	0.122	0.728	0.834	0.138	TRMT1	L6-IT-Car3
0.0906	3.88	0.121	0.729	0.835	0.137	ZNF124	L6-IT-Car3
0.0456	6.57	0.121	0.729	0.835	0.137	INPP5A	L6-IT-Car3
-0.0571	4.83	0.121	0.729	0.835	0.137	PICK1	L6-IT-Car3
-0.0579	5.1	0.121	0.729	0.835	0.137	RNFT2	L6-IT-Car3
0.0842	5.49	0.121	0.729	0.835	0.138	SPCS1	L6-IT-Car3
-0.101	4.82	0.121	0.729	0.835	0.137	IPCEF1	L6-IT-Car3
-0.0527	5.26	0.12	0.73	0.836	0.137	ECD	L6-IT-Car3
-0.0328	6.54	0.12	0.731	0.836	0.136	RIC3	L6-IT-Car3
0.0466	5.74	0.119	0.731	0.837	0.136	PWWP2A	L6-IT-Car3
-0.0668	4.42	0.119	0.731	0.837	0.136	CBLL1	L6-IT-Car3
-0.0769	3.91	0.119	0.731	0.836	0.136	TSPYL5	L6-IT-Car3
0.0475	6.26	0.119	0.731	0.837	0.136	SPCS2	L6-IT-Car3
0.0466	5.61	0.12	0.731	0.836	0.136	PSMB2	L6-IT-Car3
-0.0602	4.69	0.119	0.731	0.837	0.136	RAB2B	L6-IT-Car3
0.0458	5.4	0.119	0.731	0.836	0.136	TERF2	L6-IT-Car3
0.0768	3.99	0.12	0.731	0.836	0.136	SNX18	L6-IT-Car3
0.092	5.99	0.119	0.732	0.837	0.136	RPL23	L6-IT-Car3
-0.0847	3.58	0.118	0.732	0.837	0.135	ZNF16	L6-IT-Car3
0.0558	5.52	0.118	0.732	0.837	0.135	UBE2D1	L6-IT-Car3
0.0355	8.89	0.118	0.732	0.837	0.135	NIN	L6-IT-Car3
0.0721	5.98	0.118	0.732	0.837	0.136	ZNF189	L6-IT-Car3
0.0978	3.58	0.117	0.733	0.837	0.135	SNHG32	L6-IT-Car3
0.0947	3.97	0.118	0.733	0.837	0.135	COMMD3	L6-IT-Car3
-0.0374	5.51	0.117	0.733	0.838	0.135	TPGS2	L6-IT-Car3
-0.0573	5.04	0.117	0.733	0.837	0.135	CLDND1	L6-IT-Car3
-0.0566	5.1	0.118	0.733	0.837	0.135	RNF2	L6-IT-Car3
0.054	5.58	0.117	0.734	0.838	0.135	SUFU	L6-IT-Car3
0.0516	4.91	0.117	0.734	0.838	0.135	C2CD2L	L6-IT-Car3
-0.0878	3.48	0.116	0.734	0.839	0.134	SIGMAR1	L6-IT-Car3
0.0462	5.9	0.115	0.735	0.839	0.134	NUDT21	L6-IT-Car3
-0.0232	7.53	0.115	0.735	0.84	0.133	PTPRA	L6-IT-Car3
0.083	5.53	0.116	0.735	0.839	0.134	KAT2B	L6-IT-Car3
-0.0284	8.59	0.115	0.736	0.84	0.133	ERC1	L6-IT-Car3
0.0806	3.78	0.115	0.736	0.84	0.133	DDX31	L6-IT-Car3
0.0529	5.92	0.115	0.736	0.84	0.133	CREM	L6-IT-Car3
-0.0491	5.15	0.115	0.736	0.84	0.133	ASH2L	L6-IT-Car3
0.0383	7.28	0.114	0.737	0.84	0.133	CRTAC1	L6-IT-Car3
0.107	3.53	0.114	0.737	0.841	0.132	ZFAND2A	L6-IT-Car3
0.0737	4.85	0.114	0.737	0.84	0.133	DEPTOR	L6-IT-Car3
-0.0616	5.39	0.114	0.737	0.841	0.132	EIF3K	L6-IT-Car3
0.0503	5.89	0.201	0.737	0.84	0.133	MRPL1	L6-IT-Car3
-0.039	5.98	0.113	0.738	0.842	0.132	ANKAR	L6-IT-Car3
0.0338	6.36	0.113	0.738	0.841	0.132	PPFIA1	L6-IT-Car3
0.0631	5.14	0.113	0.738	0.842	0.132	PDIA2	L6-IT-Car3
0.0791	4.28	0.113	0.738	0.841	0.132	ABHD3	L6-IT-Car3
0.0589	6.51	0.112	0.739	0.842	0.131	SAMD4A	L6-IT-Car3
0.0626	5.22	0.112	0.739	0.842	0.131	MCFD2	L6-IT-Car3
0.047	5.55	0.113	0.739	0.842	0.131	LYRM2	L6-IT-Car3
-0.0554	8.35	0.112	0.739	0.842	0.131	TUBA1B	L6-IT-Car3
0.0639	4.09	0.112	0.739	0.842	0.131	TMEM39A	L6-IT-Car3
0.0957	4.69	0.111	0.74	0.843	0.131	MICOS13	L6-IT-Car3
-0.0713	6.89	0.111	0.74	0.842	0.131	CRLF3	L6-IT-Car3
0.0964	4	0.111	0.74	0.843	0.131	CYP7B1	L6-IT-Car3
-0.0505	4.53	0.111	0.74	0.842	0.131	CTDSP2	L6-IT-Car3
0.065	3.8	0.11	0.741	0.843	0.13	PLA2G15	L6-IT-Car3
-0.126	4.16	0.11	0.741	0.843	0.13	FSTL5	L6-IT-Car3
0.0829	3.81	0.11	0.741	0.844	0.13	GLI4	L6-IT-Car3
-0.149	3.99	0.11	0.741	0.844	0.13	SNTG2	L6-IT-Car3
-0.0348	6.29	0.11	0.741	0.844	0.13	EIF4E	L6-IT-Car3
0.0441	6.5	0.109	0.742	0.844	0.129	EML5	L6-IT-Car3
0.0352	6.18	0.11	0.742	0.844	0.13	COPS2	L6-IT-Car3
0.0737	4.34	0.109	0.742	0.844	0.13	APEX1	L6-IT-Car3
-0.0308	7.13	0.148	0.742	0.844	0.13	FSD1L	L6-IT-Car3
-0.0336	6.55	0.109	0.742	0.844	0.129	PPP4R3B	L6-IT-Car3
-0.035	5.69	0.11	0.742	0.844	0.13	BACE1	L6-IT-Car3
-0.097	4.23	0.313	0.743	0.845	0.129	C17orf75	L6-IT-Car3
-0.0492	5.44	0.109	0.743	0.845	0.129	TYW1B	L6-IT-Car3
-0.0553	4.94	0.108	0.743	0.845	0.129	GTF2B	L6-IT-Car3
-0.0478	5.57	0.108	0.744	0.845	0.129	NDUFAF5	L6-IT-Car3
0.0689	5.07	0.203	0.744	0.845	0.128	LSS	L6-IT-Car3
-0.0948	5.67	0.108	0.744	0.845	0.129	RPL10A	L6-IT-Car3
-0.0672	3.99	0.107	0.745	0.846	0.128	NDUFAF1	L6-IT-Car3
-0.0828	4.45	0.106	0.745	0.846	0.128	VLDLR	L6-IT-Car3
-0.0394	5.23	0.107	0.745	0.846	0.128	SART3	L6-IT-Car3
-0.061	4.83	0.107	0.745	0.846	0.128	UNC50	L6-IT-Car3
0.0647	3.99	0.106	0.745	0.846	0.128	DUSP12	L6-IT-Car3
-0.0533	5.03	0.106	0.745	0.846	0.128	DDX21	L6-IT-Car3
0.0684	3.82	0.106	0.745	0.846	0.128	EMD	L6-IT-Car3
0.0883	4.39	0.273	0.745	0.846	0.128	HEXD	L6-IT-Car3
0.0499	5.17	0.106	0.746	0.846	0.128	ATP2B3	L6-IT-Car3
-0.0489	5.33	0.106	0.746	0.846	0.127	DENND10	L6-IT-Car3
0.0631	3.95	0.106	0.746	0.847	0.127	SETD1B	L6-IT-Car3
0.0582	6.31	0.106	0.746	0.847	0.127	SYNPO2	L6-IT-Car3
0.0745	4.6	0.105	0.747	0.848	0.126	SYF2	L6-IT-Car3
0.0455	5.45	0.105	0.747	0.847	0.127	RIMKLA	L6-IT-Car3
0.0481	5.31	0.105	0.747	0.848	0.127	C11orf54	L6-IT-Car3
0.0304	6.48	0.105	0.747	0.848	0.126	HNRNPH1	L6-IT-Car3
0.0423	4.88	0.104	0.748	0.848	0.126	EFTUD2	L6-IT-Car3
-0.0504	5.46	0.104	0.748	0.848	0.126	TM6SF1	L6-IT-Car3
0.0333	6.59	0.103	0.749	0.849	0.126	RNF157	L6-IT-Car3
0.0657	4.44	0.103	0.749	0.849	0.125	ZNF30	L6-IT-Car3
0.0573	5.59	0.103	0.749	0.849	0.126	NSG1	L6-IT-Car3
-0.0486	5.04	0.103	0.749	0.849	0.125	LRRC57	L6-IT-Car3
-0.0368	6.48	0.103	0.749	0.849	0.125	DNAJC5	L6-IT-Car3
-0.0435	6.65	0.102	0.75	0.85	0.125	KLHL29	L6-IT-Car3
-0.0535	4.75	0.102	0.75	0.85	0.125	TOR1AIP1	L6-IT-Car3
0.0849	4.01	0.102	0.75	0.85	0.125	PHF11	L6-IT-Car3
-0.0449	6	0.102	0.75	0.85	0.125	SSBP1	L6-IT-Car3
0.0539	4.91	0.102	0.751	0.85	0.124	NAA20	L6-IT-Car3
0.0569	5.29	0.101	0.751	0.851	0.124	TCEA2	L6-IT-Car3
0.115	4.82	0.102	0.751	0.85	0.125	RARRES1	L6-IT-Car3
0.0647	5.75	0.303	0.753	0.852	0.123	AKIRIN1	L6-IT-Car3
0.0811	3.5	0.1	0.753	0.852	0.123	ZNF852	L6-IT-Car3
0.0678	4.21	0.0997	0.753	0.852	0.123	PPP2R1B	L6-IT-Car3
0.0469	5.04	0.0997	0.753	0.852	0.123	RPA1	L6-IT-Car3
-0.0324	6.14	0.1	0.753	0.852	0.123	CEP295	L6-IT-Car3
-0.044	4.79	0.1	0.753	0.852	0.123	SNF8	L6-IT-Car3
0.0693	4.03	0.1	0.753	0.852	0.123	SLC4A3	L6-IT-Car3
-0.0286	7.39	0.0998	0.753	0.852	0.123	RANBP9	L6-IT-Car3
0.0527	4.79	0.0994	0.754	0.852	0.123	STARD3	L6-IT-Car3
0.0685	3.75	0.0989	0.754	0.853	0.123	ETHE1	L6-IT-Car3
0.0793	4.3	0.0989	0.754	0.853	0.123	SSR2	L6-IT-Car3
0.0477	5.63	0.0983	0.755	0.854	0.122	BRSK1	L6-IT-Car3
0.101	3.79	0.0982	0.755	0.854	0.122	TMEM179B	L6-IT-Car3
0.0613	4.43	0.097	0.756	0.855	0.121	RNASEH1	L6-IT-Car3
-0.0619	4.15	0.0975	0.756	0.855	0.122	EAF1	L6-IT-Car3
-0.0682	3.72	0.0972	0.756	0.855	0.121	ZDHHC24	L6-IT-Car3
0.105	4.18	0.273	0.757	0.855	0.121	SELENON	L6-IT-Car3
-0.0473	4.98	0.0966	0.757	0.855	0.121	TRMT13	L6-IT-Car3
-0.0515	4.25	0.0957	0.758	0.856	0.12	CFAP52	L6-IT-Car3
-0.0957	3.53	0.0956	0.758	0.856	0.12	GRM2	L6-IT-Car3
0.0526	5.7	0.0957	0.758	0.856	0.12	CBX3	L6-IT-Car3
0.059	4.08	0.0961	0.758	0.856	0.121	CHMP7	L6-IT-Car3
0.0667	4.17	0.0957	0.758	0.856	0.12	NSUN5	L6-IT-Car3
0.0826	3.6	0.0961	0.758	0.856	0.121	CCDC50	L6-IT-Car3
-0.0334	8.12	0.0954	0.758	0.856	0.12	PJA2	L6-IT-Car3
0.0369	7.89	0.0958	0.758	0.856	0.12	CTNNAL1	L6-IT-Car3
-0.0541	3.99	0.0953	0.759	0.856	0.12	FCF1	L6-IT-Car3
-0.0459	5.85	0.151	0.759	0.856	0.12	ZNHIT6	L6-IT-Car3
-0.0529	4.92	0.0952	0.759	0.856	0.12	ARCN1	L6-IT-Car3
-0.0646	4.82	0.0953	0.759	0.856	0.12	RPS6KL1	L6-IT-Car3
-0.0521	5.32	0.0953	0.759	0.856	0.12	CCDC25	L6-IT-Car3
0.0525	5.7	0.0948	0.759	0.856	0.12	BRI3	L6-IT-Car3
0.04	5.21	0.0938	0.76	0.857	0.119	PGRMC2	L6-IT-Car3
-0.0341	8.13	0.0938	0.76	0.857	0.119	KIF13A	L6-IT-Car3
-0.0711	5.83	0.0941	0.76	0.857	0.119	PDE4B	L6-IT-Car3
0.0479	4.96	0.0941	0.76	0.857	0.119	SCRN3	L6-IT-Car3
0.03	6.37	0.0932	0.761	0.858	0.119	TBRG1	L6-IT-Car3
-0.0546	4.28	0.0932	0.761	0.858	0.119	MAGOH	L6-IT-Car3
-0.0487	4.97	0.126	0.761	0.858	0.119	ARFGAP2	L6-IT-Car3
0.048	5.17	0.0935	0.761	0.858	0.119	USP12	L6-IT-Car3
0.0749	4.18	0.0926	0.762	0.858	0.118	TRAPPC4	L6-IT-Car3
-0.124	3.3	0.0926	0.762	0.858	0.118	PYGL	L6-IT-Car3
0.0718	3.72	0.0928	0.762	0.858	0.118	NENF	L6-IT-Car3
0.0292	7.6	0.0921	0.763	0.859	0.118	PEAK1	L6-IT-Car3
-0.0995	4	0.0916	0.763	0.859	0.117	LDLR	L6-IT-Car3
-0.0524	4.33	0.0916	0.763	0.859	0.117	RPP30	L6-IT-Car3
-0.0266	7.37	0.0918	0.763	0.859	0.118	PUM2	L6-IT-Car3
0.0821	3.78	0.0905	0.764	0.86	0.117	FAM241B	L6-IT-Car3
-0.0688	4.3	0.0909	0.764	0.86	0.117	NECAB3	L6-IT-Car3
-0.0414	5.73	0.126	0.764	0.86	0.117	RAPGEF1	L6-IT-Car3
-0.0417	5.01	0.091	0.764	0.86	0.117	DCAF1	L6-IT-Car3
0.0949	4.05	0.231	0.765	0.861	0.116	GTF3C4	L6-IT-Car3
0.0668	3.52	0.0902	0.765	0.861	0.116	FAM104B	L6-IT-Car3
0.0723	3.67	0.0905	0.765	0.86	0.117	MAP3K1	L6-IT-Car3
0.0312	6.43	0.0899	0.765	0.861	0.116	ZBTB4	L6-IT-Car3
0.0655	3.74	0.0904	0.765	0.86	0.117	POLRMT	L6-IT-Car3
0.0481	6.86	0.0882	0.767	0.863	0.115	PDE3B	L6-IT-Car3
-0.0621	4.08	0.0883	0.767	0.863	0.115	DNTTIP1	L6-IT-Car3
-0.0854	3.53	0.0877	0.768	0.864	0.115	SLC44A3	L6-IT-Car3
-0.115	3.67	0.0879	0.768	0.863	0.115	ARSJ	L6-IT-Car3
0.035	5.7	0.0877	0.768	0.864	0.115	GFM2	L6-IT-Car3
-0.0756	3.7	0.0876	0.768	0.864	0.115	FBXO15	L6-IT-Car3
0.0735	4.58	0.087	0.769	0.864	0.114	CLEC2D	L6-IT-Car3
-0.0598	4.14	0.0868	0.769	0.864	0.114	SAMHD1	L6-IT-Car3
0.0395	6.25	0.0868	0.769	0.864	0.114	CTIF	L6-IT-Car3
0.0639	4.4	0.0867	0.769	0.864	0.114	TNFAIP8L3	L6-IT-Car3
-0.0327	6.3	0.0867	0.769	0.864	0.114	SMARCA5	L6-IT-Car3
-0.119	5.58	0.818	0.77	0.865	0.114	APOOL	L6-IT-Car3
0.0245	7.08	0.1	0.77	0.865	0.113	CLCN3	L6-IT-Car3
0.0373	5.92	0.0859	0.77	0.865	0.113	DHX30	L6-IT-Car3
-0.097	5.84	0.0855	0.771	0.865	0.113	RPL41	L6-IT-Car3
-0.0348	6.45	0.181	0.771	0.865	0.113	RNF10	L6-IT-Car3
0.0664	5.57	0.233	0.771	0.865	0.113	AP4E1	L6-IT-Car3
0.0754	3.79	0.0851	0.771	0.865	0.113	AKR1C2	L6-IT-Car3
-0.0627	3.91	0.0856	0.771	0.865	0.113	PNKP	L6-IT-Car3
0.0313	6.99	0.0851	0.771	0.865	0.113	ADNP	L6-IT-Car3
0.0665	3.85	0.126	0.771	0.865	0.113	ANKRA2	L6-IT-Car3
0.0832	5.72	0.0855	0.771	0.865	0.113	RPL21	L6-IT-Car3
0.0373	5.74	0.0852	0.771	0.865	0.113	PSMA6	L6-IT-Car3
-0.0883	6.3	0.0858	0.771	0.865	0.113	FILIP1L	L6-IT-Car3
0.0268	7.23	0.0844	0.772	0.866	0.112	PLPPR4	L6-IT-Car3
-0.0348	6.23	0.0843	0.772	0.866	0.112	SGSM2	L6-IT-Car3
0.0592	3.92	0.0845	0.772	0.866	0.112	NR1H2	L6-IT-Car3
0.0285	6.64	0.0848	0.772	0.866	0.112	POLK	L6-IT-Car3
-0.0545	4	0.0838	0.773	0.867	0.112	RIC8A	L6-IT-Car3
0.0566	4.26	0.084	0.773	0.867	0.112	RPF2	L6-IT-Car3
-0.0386	5.39	0.0833	0.774	0.867	0.111	SRD5A1	L6-IT-Car3
0.0341	6.22	0.0833	0.774	0.867	0.111	FUBP1	L6-IT-Car3
-0.0469	5.04	0.0832	0.774	0.867	0.111	NUCB1	L6-IT-Car3
0.0643	5.46	0.0824	0.775	0.868	0.111	RIN2	L6-IT-Car3
0.0319	7.68	0.0826	0.775	0.868	0.111	USP47	L6-IT-Car3
0.051	4.43	0.0821	0.775	0.869	0.111	REXO1	L6-IT-Car3
0.0483	4.48	0.0817	0.776	0.869	0.11	DR1	L6-IT-Car3
-0.0356	5.62	0.0816	0.776	0.869	0.11	SIRT2	L6-IT-Car3
-0.0431	5.76	0.0817	0.776	0.869	0.11	ZNF565	L6-IT-Car3
0.0603	4.49	0.082	0.776	0.869	0.11	FDX2	L6-IT-Car3
-0.0766	4.27	0.082	0.776	0.869	0.11	GHR	L6-IT-Car3
-0.0333	5.98	0.0807	0.777	0.87	0.109	BTBD1	L6-IT-Car3
0.0331	7.96	0.0811	0.777	0.869	0.11	SLC39A10	L6-IT-Car3
0.0355	6.77	0.0805	0.777	0.87	0.109	ACTN4	L6-IT-Car3
0.0724	3.93	0.0799	0.778	0.87	0.109	TESK2	L6-IT-Car3
0.0776	3.59	0.0799	0.778	0.87	0.109	PTGR2	L6-IT-Car3
0.0776	3.86	0.08	0.778	0.87	0.109	SOHLH1	L6-IT-Car3
-0.0649	4.41	0.146	0.778	0.87	0.109	PRUNE1	L6-IT-Car3
0.0558	4.19	0.0799	0.778	0.87	0.109	UNG	L6-IT-Car3
-0.0519	5.97	0.0799	0.778	0.87	0.109	EPHB1	L6-IT-Car3
0.0387	5.63	0.0803	0.778	0.87	0.109	ARMC1	L6-IT-Car3
-0.0455	4.69	0.0797	0.779	0.871	0.109	SEC13	L6-IT-Car3
-0.05	5.51	0.0793	0.779	0.871	0.108	PPP1R14C	L6-IT-Car3
-0.0458	5.06	0.0792	0.779	0.871	0.108	AMOT	L6-IT-Car3
-0.0491	4.44	0.0787	0.78	0.872	0.108	CD55	L6-IT-Car3
0.0446	4.76	0.0847	0.78	0.872	0.108	DHX40	L6-IT-Car3
-0.0402	5.64	0.0786	0.78	0.872	0.108	GP1BB	L6-IT-Car3
-0.0642	4.74	0.156	0.78	0.872	0.108	CHKB	L6-IT-Car3
-0.0281	7	0.1	0.78	0.872	0.108	ZC3H14	L6-IT-Car3
0.0572	4.78	0.0787	0.78	0.872	0.108	TF	L6-IT-Car3
0.0305	6.66	0.0787	0.78	0.872	0.108	TPPP	L6-IT-Car3
0.0752	7.7	0.0779	0.781	0.872	0.107	CNTNAP3B	L6-IT-Car3
0.0642	3.98	0.0782	0.781	0.872	0.108	DTX1	L6-IT-Car3
-0.0503	5.18	0.0783	0.781	0.872	0.108	PHF8	L6-IT-Car3
0.0765	5.48	0.0782	0.781	0.872	0.108	ANTXR2	L6-IT-Car3
-0.0326	7.08	0.0777	0.781	0.872	0.107	USP32	L6-IT-Car3
0.072	3.74	0.0776	0.782	0.872	0.107	AKR1A1	L6-IT-Car3
-0.0647	4.02	0.0774	0.782	0.872	0.107	COG4	L6-IT-Car3
0.0512	5.11	0.0774	0.782	0.872	0.107	PSMC1	L6-IT-Car3
-0.0415	5.22	0.0773	0.782	0.872	0.107	EIF2S1	L6-IT-Car3
-0.0322	6.29	0.0765	0.783	0.873	0.106	IDE	L6-IT-Car3
-0.0659	3.65	0.0766	0.783	0.873	0.106	BCORL1	L6-IT-Car3
-0.0919	3.52	0.192	0.783	0.873	0.106	SLC39A13	L6-IT-Car3
0.0863	4.24	0.0754	0.784	0.875	0.105	C1orf56	L6-IT-Car3
-0.0574	4.21	0.0755	0.784	0.875	0.105	POLR3E	L6-IT-Car3
0.0652	3.65	0.0748	0.785	0.875	0.105	SRRD	L6-IT-Car3
-0.0679	3.67	0.0752	0.785	0.875	0.105	ZCCHC4	L6-IT-Car3
0.0782	3.57	0.0753	0.785	0.875	0.105	GGH	L6-IT-Car3
-0.0446	4.66	0.0767	0.785	0.875	0.105	SFXN3	L6-IT-Car3
0.0634	5.01	0.075	0.785	0.875	0.105	PRSS23	L6-IT-Car3
-0.127	3.51	0.29	0.786	0.876	0.105	PLCXD1	L6-IT-Car3
0.0526	4.5	0.0746	0.786	0.875	0.105	CLUH	L6-IT-Car3
0.0336	7.82	0.272	0.786	0.875	0.105	KIF3A	L6-IT-Car3
-0.0459	5.06	0.0747	0.786	0.875	0.105	C9orf72	L6-IT-Car3
-0.0613	4.05	0.0743	0.786	0.876	0.105	NACAD	L6-IT-Car3
0.0578	5.09	0.196	0.787	0.877	0.104	PRCC	L6-IT-Car3
-0.031	6.05	0.0734	0.787	0.877	0.104	ATP13A2	L6-IT-Car3
-0.057	4.1	0.0734	0.787	0.877	0.104	SLC25A44	L6-IT-Car3
0.0273	6.68	0.0734	0.787	0.877	0.104	SF3B1	L6-IT-Car3
0.0462	5.04	0.0733	0.787	0.877	0.104	RAP2B	L6-IT-Car3
0.0403	4.97	0.0726	0.788	0.877	0.103	USP5	L6-IT-Car3
-0.118	3.83	0.336	0.788	0.877	0.103	SENP3	L6-IT-Car3
-0.053	4.2	0.0731	0.788	0.877	0.104	TULP3	L6-IT-Car3
-0.0388	6.12	0.0727	0.788	0.877	0.103	INO80D	L6-IT-Car3
0.0466	4.16	0.0725	0.789	0.877	0.103	NOL11	L6-IT-Car3
-0.031	9.46	0.0724	0.789	0.877	0.103	SLC24A2	L6-IT-Car3
-0.125	4.53	0.501	0.789	0.878	0.103	PDE12	L6-IT-Car3
-0.0205	7.97	0.072	0.789	0.878	0.103	HERC2	L6-IT-Car3
-0.0277	6.06	0.0717	0.79	0.878	0.103	CUL2	L6-IT-Car3
-0.0592	4.1	0.0712	0.79	0.878	0.102	ZNF316	L6-IT-Car3
-0.0627	3.61	0.0715	0.79	0.878	0.102	TRAFD1	L6-IT-Car3
0.0614	3.81	0.0712	0.79	0.878	0.102	KLHL26	L6-IT-Car3
-0.03	6.48	0.0715	0.79	0.878	0.102	RBBP6	L6-IT-Car3
0.0375	5.36	0.0716	0.79	0.878	0.102	PTDSS1	L6-IT-Car3
-0.036	4.54	0.0715	0.79	0.878	0.102	NELFB	L6-IT-Car3
-0.0422	5.65	0.0715	0.79	0.878	0.102	LCA5	L6-IT-Car3
-0.0744	4.6	0.0711	0.791	0.878	0.102	KIF6	L6-IT-Car3
0.0776	6.16	0.0702	0.792	0.88	0.101	ART3	L6-IT-Car3
0.031	5.71	0.0704	0.792	0.879	0.101	ZC3H8	L6-IT-Car3
0.0322	8.32	0.318	0.792	0.88	0.101	NSD3	L6-IT-Car3
0.0272	6.91	0.0697	0.793	0.88	0.101	DCAF5	L6-IT-Car3
0.062	3.85	0.0693	0.793	0.88	0.101	EARS2	L6-IT-Car3
0.0586	5.38	0.0695	0.793	0.88	0.101	PDCD5	L6-IT-Car3
0.0525	4.83	0.0692	0.793	0.881	0.101	TMEM9B	L6-IT-Car3
0.081	5.21	0.299	0.793	0.88	0.101	KIF27	L6-IT-Car3
0.0555	6.14	0.0688	0.794	0.881	0.1	LRRIQ1	L6-IT-Car3
-0.0672	3.64	0.069	0.794	0.881	0.1	RILPL2	L6-IT-Car3
0.0495	4.47	0.0689	0.794	0.881	0.1	FAM210A	L6-IT-Car3
-0.0481	4.65	0.0691	0.794	0.881	0.1	INPP1	L6-IT-Car3
0.0453	5.28	0.0687	0.794	0.881	0.1	CCDC149	L6-IT-Car3
0.0978	4.86	0.0678	0.795	0.882	0.0994	TTN	L6-IT-Car3
0.0318	6.46	0.0682	0.795	0.881	0.0998	EIF4E3	L6-IT-Car3
-0.0332	5.83	0.0681	0.795	0.881	0.0997	AFG1L	L6-IT-Car3
0.045	7.56	0.0684	0.795	0.881	0.0999	SCG5	L6-IT-Car3
0.0324	6.93	0.0683	0.795	0.881	0.0998	KANSL1L	L6-IT-Car3
0.0329	6.91	0.0679	0.795	0.882	0.0995	ARMC9	L6-IT-Car3
-0.0419	5.06	0.0674	0.796	0.882	0.0991	HIKESHI	L6-IT-Car3
0.078	4.11	0.0675	0.796	0.882	0.0992	PTRH1	L6-IT-Car3
-0.0407	5.49	0.0672	0.796	0.882	0.099	SETD7	L6-IT-Car3
0.0454	4.64	0.0671	0.796	0.882	0.0988	TAB3	L6-IT-Car3
0.0649	4.53	0.0671	0.796	0.882	0.0989	MAGEH1	L6-IT-Car3
-0.0539	4.71	0.0668	0.797	0.883	0.0986	ACYP1	L6-IT-Car3
-0.0571	4.01	0.0665	0.797	0.883	0.0984	BOLA2	L6-IT-Car3
-0.0356	5.19	0.0662	0.798	0.883	0.0981	SMG5	L6-IT-Car3
0.0664	3.53	0.0662	0.798	0.883	0.0982	ASB13	L6-IT-Car3
0.054	4.23	0.0655	0.799	0.884	0.0975	ADGRA1	L6-IT-Car3
0.0527	4.11	0.0656	0.799	0.884	0.0976	FAM234B	L6-IT-Car3
-0.073	4.59	0.0657	0.799	0.884	0.0977	HUNK	L6-IT-Car3
-0.0537	4.11	0.0648	0.8	0.885	0.0969	SLC2A6	L6-IT-Car3
-0.0461	4.33	0.0645	0.8	0.886	0.0967	CFAP74	L6-IT-Car3
0.0467	4.55	0.0645	0.8	0.886	0.0968	EIF4EBP2	L6-IT-Car3
-0.0376	5.43	0.0645	0.8	0.886	0.0968	LYRM7	L6-IT-Car3
-0.0451	5.2	0.0864	0.8	0.885	0.0971	PRPF18	L6-IT-Car3
0.0312	4.81	0.064	0.801	0.886	0.0964	CLPB	L6-IT-Car3
-0.0381	8.05	0.0641	0.801	0.886	0.0964	CAMK2N1	L6-IT-Car3
0.0902	4.42	0.215	0.802	0.887	0.0959	GTPBP4	L6-IT-Car3
-0.0527	7.01	0.494	0.802	0.887	0.0959	KDM2A	L6-IT-Car3
0.0401	5.65	0.0631	0.802	0.887	0.0956	DPY19L1	L6-IT-Car3
-0.072	3.78	0.0634	0.802	0.887	0.0959	ACTN2	L6-IT-Car3
0.0695	4.99	0.189	0.802	0.887	0.0957	WARS1	L6-IT-Car3
-0.0589	3.77	0.0637	0.802	0.887	0.0961	ATG4A	L6-IT-Car3
-0.058	4.28	0.0625	0.803	0.888	0.095	NCK2	L6-IT-Car3
-0.0405	4.34	0.0625	0.803	0.888	0.0951	HSD17B11	L6-IT-Car3
0.0469	4.67	0.0631	0.803	0.887	0.0955	HPF1	L6-IT-Car3
-0.073	3.97	0.156	0.804	0.888	0.0949	TMEM161A	L6-IT-Car3
0.0268	6.39	0.0669	0.804	0.888	0.0949	MRPS5	L6-IT-Car3
-0.0538	4.33	0.0616	0.805	0.889	0.0944	RSAD2	L6-IT-Car3
-0.0547	4.27	0.0613	0.805	0.889	0.0941	BRAT1	L6-IT-Car3
0.0548	5.53	0.0617	0.805	0.889	0.0945	POMP	L6-IT-Car3
-0.0381	5.97	0.0617	0.805	0.889	0.0944	MMD	L6-IT-Car3
-0.0597	6.81	0.355	0.805	0.889	0.094	TRAK2	L6-IT-Car3
0.0177	7.82	0.061	0.806	0.889	0.0938	FBXO11	L6-IT-Car3
0.0462	4.93	0.0609	0.806	0.889	0.0938	SPNS2	L6-IT-Car3
-0.0387	5.44	0.061	0.806	0.889	0.0938	PRPSAP1	L6-IT-Car3
-0.0394	5.01	0.0611	0.806	0.889	0.0939	ZNF33B	L6-IT-Car3
0.036	5.24	0.0611	0.806	0.889	0.0939	RAB9B	L6-IT-Car3
0.0782	5.22	0.0601	0.807	0.89	0.0931	RPS15A	L6-IT-Car3
-0.038	6.13	0.0603	0.807	0.89	0.0932	RTN4RL2	L6-IT-Car3
-0.046	4.56	0.0604	0.807	0.89	0.0933	RIOX2	L6-IT-Car3
0.041	4.67	0.0602	0.807	0.89	0.0932	LSM12	L6-IT-Car3
0.034	4.99	0.0593	0.808	0.891	0.0924	SNW1	L6-IT-Car3
-0.0474	3.9	0.0593	0.808	0.891	0.0924	UNKL	L6-IT-Car3
0.0298	6.05	0.0598	0.808	0.891	0.0928	VAPB	L6-IT-Car3
-0.0663	5.88	0.0596	0.808	0.891	0.0926	ZFPM2	L6-IT-Car3
-0.0618	3.66	0.0594	0.808	0.891	0.0925	AVIL	L6-IT-Car3
-0.0257	7.05	0.0595	0.808	0.891	0.0926	MORF4L2	L6-IT-Car3
0.0789	3.55	0.0597	0.808	0.891	0.0927	VILL	L6-IT-Car3
-0.0305	6.33	0.0594	0.808	0.891	0.0925	RPS6KB1	L6-IT-Car3
-0.044	4.75	0.0595	0.808	0.891	0.0926	ABCC10	L6-IT-Car3
-0.0469	4.56	0.0591	0.809	0.891	0.0922	SLC6A8	L6-IT-Car3
0.042	6.98	0.0585	0.81	0.892	0.0917	RAB11A	L6-IT-Car3
0.0603	4.8	0.0581	0.81	0.892	0.0913	STAT1	L6-IT-Car3
-0.0308	6.25	0.0583	0.81	0.892	0.0916	CIAO1	L6-IT-Car3
-0.0407	4.44	0.0582	0.81	0.892	0.0914	RECQL	L6-IT-Car3
0.0385	4.34	0.0583	0.81	0.892	0.0915	HID1	L6-IT-Car3
0.0728	4.25	0.0581	0.81	0.892	0.0914	ST3GAL1	L6-IT-Car3
-0.0467	4.32	0.0574	0.811	0.893	0.0908	REL	L6-IT-Car3
-0.0469	4.13	0.0574	0.811	0.893	0.0908	GTF3C5	L6-IT-Car3
0.0335	5.94	0.0567	0.812	0.894	0.0902	SH3GL1	L6-IT-Car3
-0.0894	4.64	0.261	0.812	0.893	0.0906	CD164	L6-IT-Car3
-0.0274	6.25	0.0573	0.812	0.893	0.0906	PNPLA8	L6-IT-Car3
-0.0392	7.6	0.22	0.812	0.894	0.0904	CHCHD3	L6-IT-Car3
0.047	3.71	0.0568	0.812	0.894	0.0902	PRKAB1	L6-IT-Car3
0.0304	5.85	0.0564	0.813	0.894	0.0899	TMF1	L6-IT-Car3
0.0477	4.21	0.0561	0.813	0.895	0.0897	RAB35	L6-IT-Car3
0.0395	5.08	0.0557	0.814	0.895	0.0893	SYNM	L6-IT-Car3
0.0409	4.72	0.0558	0.814	0.895	0.0894	SIRT1	L6-IT-Car3
-0.0349	4.7	0.056	0.814	0.895	0.0896	SNAP29	L6-IT-Car3
0.0615	3.6	0.0549	0.815	0.896	0.0886	PMVK	L6-IT-Car3
-0.0311	5.22	0.0554	0.815	0.896	0.0891	CRCP	L6-IT-Car3
-0.0585	5.18	0.152	0.816	0.896	0.0885	CCDC125	L6-IT-Car3
-0.0387	5.55	0.0545	0.816	0.897	0.0882	ZFYVE21	L6-IT-Car3
-0.0198	7.09	0.0544	0.816	0.897	0.0881	ZC3H13	L6-IT-Car3
-0.035	7.75	0.0548	0.816	0.896	0.0885	SARAF	L6-IT-Car3
0.059	4.71	0.054	0.817	0.897	0.0878	ZFHX3	L6-IT-Car3
-0.0273	8.03	0.054	0.817	0.897	0.0878	KIAA0825	L6-IT-Car3
0.0582	10.5	0.0542	0.817	0.897	0.0879	MT-ND4	L6-IT-Car3
0.0667	3.47	0.0542	0.817	0.897	0.088	RCAN3	L6-IT-Car3
-0.0529	6.95	0.0543	0.817	0.897	0.088	STPG2	L6-IT-Car3
-0.0571	4.06	0.0542	0.817	0.897	0.088	DAB2IP	L6-IT-Car3
-0.0536	4.14	0.0531	0.818	0.898	0.087	VASH1	L6-IT-Car3
0.0623	4.8	0.234	0.818	0.898	0.0875	DLAT	L6-IT-Car3
-0.0309	7.1	0.0533	0.818	0.898	0.0872	ATP2B4	L6-IT-Car3
-0.0255	6.39	0.0527	0.819	0.899	0.0866	PLEKHB2	L6-IT-Car3
0.0326	5.05	0.0527	0.819	0.899	0.0867	SLC25A32	L6-IT-Car3
0.0502	5.62	0.053	0.819	0.899	0.0869	CHST15	L6-IT-Car3
-0.0544	3.84	0.0526	0.819	0.899	0.0865	FKRP	L6-IT-Car3
-0.055	3.6	0.0525	0.819	0.899	0.0865	RPS6KA4	L6-IT-Car3
0.043	4.7	0.0522	0.82	0.899	0.0862	CWC15	L6-IT-Car3
-0.0309	5.83	0.0524	0.82	0.899	0.0863	PSMD12	L6-IT-Car3
0.0252	6.97	0.0525	0.82	0.899	0.0864	EHMT1	L6-IT-Car3
0.0412	4.91	0.0521	0.82	0.899	0.0861	JADE1	L6-IT-Car3
-0.0227	7.05	0.0514	0.821	0.9	0.0855	DNAJC1	L6-IT-Car3
-0.0277	6.17	0.0514	0.821	0.9	0.0855	SACM1L	L6-IT-Car3
0.0224	7.55	0.0518	0.821	0.9	0.0858	DYNC1I2	L6-IT-Car3
0.0316	5.79	0.0517	0.821	0.9	0.0857	SKIL	L6-IT-Car3
-0.0454	3.87	0.0514	0.821	0.9	0.0855	DCTD	L6-IT-Car3
0.0299	6.38	0.0513	0.822	0.9	0.0854	UHMK1	L6-IT-Car3
0.0254	7.5	0.0504	0.823	0.902	0.0846	HNRNPDL	L6-IT-Car3
-0.0631	3.79	0.0502	0.823	0.902	0.0844	C2	L6-IT-Car3
0.0539	3.63	0.0501	0.824	0.902	0.0843	ARHGAP19	L6-IT-Car3
-0.0225	6.84	0.0497	0.824	0.903	0.0839	AP2A2	L6-IT-Car3
-0.0431	4.16	0.0501	0.824	0.902	0.0843	ZNF615	L6-IT-Car3
0.0532	3.85	0.0499	0.824	0.902	0.0841	NPIPB13	L6-IT-Car3
-0.0769	4.02	0.0497	0.824	0.903	0.0839	PER2	L6-IT-Car3
-0.0413	4.27	0.0521	0.825	0.904	0.0833	RAE1	L6-IT-Car3
-0.0699	3.62	0.0484	0.826	0.904	0.0828	GOLIM4	L6-IT-Car3
0.0567	3.94	0.0487	0.826	0.904	0.083	TAF12	L6-IT-Car3
0.0486	3.59	0.0486	0.826	0.904	0.0829	RPUSD4	L6-IT-Car3
0.0733	3.7	0.0485	0.826	0.904	0.0828	CA4	L6-IT-Car3
-0.0403	4.48	0.0486	0.826	0.904	0.0829	NKAP	L6-IT-Car3
0.038	7.18	0.192	0.826	0.904	0.0829	SUZ12	L6-IT-Car3
0.0569	3.65	0.049	0.826	0.904	0.0833	GINS1	L6-IT-Car3
0.0301	6.12	0.0484	0.827	0.904	0.0827	STK32C	L6-IT-Car3
0.0401	4.81	0.0482	0.827	0.904	0.0825	DELE1	L6-IT-Car3
0.0268	6.33	0.0484	0.827	0.904	0.0827	PPP2CB	L6-IT-Car3
0.0284	5.68	0.048	0.827	0.904	0.0823	GK5	L6-IT-Car3
-0.036	4.94	0.0481	0.827	0.904	0.0825	HDAC5	L6-IT-Car3
0.04	4.69	0.0479	0.827	0.904	0.0822	HELQ	L6-IT-Car3
-0.0576	3.7	0.0649	0.828	0.905	0.0821	RGPD8	L6-IT-Car3
-0.0619	3.71	0.0783	0.828	0.905	0.0818	GUCY1A1	L6-IT-Car3
0.0161	7.04	0.0478	0.828	0.904	0.0822	RNF145	L6-IT-Car3
-0.0209	6.55	0.0467	0.829	0.906	0.0812	IPO9	L6-IT-Car3
-0.0382	6.59	0.116	0.829	0.905	0.0816	DDX46	L6-IT-Car3
0.0511	3.95	0.0465	0.83	0.907	0.0809	GPR19	L6-IT-Car3
0.0269	5.63	0.0497	0.83	0.907	0.081	AP3D1	L6-IT-Car3
-0.0379	4.26	0.0459	0.831	0.907	0.0804	ZDHHC6	L6-IT-Car3
-0.0256	5.9	0.046	0.831	0.907	0.0805	SS18	L6-IT-Car3
-0.086	4.12	0.0458	0.831	0.907	0.0803	CAV3	L6-IT-Car3
0.035	4.98	0.0457	0.831	0.907	0.0802	ZNF345	L6-IT-Car3
0.0545	5.46	0.0456	0.831	0.907	0.0801	TXN	L6-IT-Car3
0.0448	4.94	0.0458	0.831	0.907	0.0802	PTGS2	L6-IT-Car3
-0.0752	6.75	0.046	0.831	0.907	0.0805	RPS27A	L6-IT-Car3
-0.0547	6.51	0.046	0.831	0.907	0.0805	SLC22A10	L6-IT-Car3
0.0321	4.53	0.0461	0.831	0.907	0.0805	KMT2B	L6-IT-Car3
0.0292	5.53	0.0455	0.832	0.907	0.08	GCFC2	L6-IT-Car3
0.0321	4.48	0.0453	0.832	0.908	0.0798	TAF4	L6-IT-Car3
-0.028	5.95	0.0452	0.832	0.908	0.0797	INKA2	L6-IT-Car3
-0.031	5.53	0.0441	0.834	0.91	0.0787	UROS	L6-IT-Car3
0.0441	4.07	0.044	0.834	0.91	0.0786	OSBPL2	L6-IT-Car3
0.0512	4.09	0.0445	0.834	0.909	0.079	MRPS22	L6-IT-Car3
-0.0273	6.66	0.0442	0.834	0.909	0.0788	ARF1	L6-IT-Car3
-0.0259	6.87	0.0443	0.834	0.909	0.0789	KIZ	L6-IT-Car3
0.0442	4.14	0.0439	0.835	0.91	0.0784	SYDE2	L6-IT-Car3
-0.0469	4.6	0.0703	0.835	0.91	0.0782	NUFIP1	L6-IT-Car3
-0.117	3.8	0.0437	0.835	0.91	0.0783	SLC24A5	L6-IT-Car3
0.0939	4.52	0.262	0.835	0.91	0.0784	UBE2F	L6-IT-Car3
-0.0354	4.08	0.0433	0.836	0.91	0.0779	P3H1	L6-IT-Car3
-0.021	6.38	0.0434	0.836	0.91	0.078	UBE2G2	L6-IT-Car3
0.0369	4.2	0.0428	0.837	0.911	0.0774	GSN	L6-IT-Car3
-0.0485	3.94	0.055	0.837	0.911	0.0773	PEDS1	L6-IT-Car3
-0.025	12.2	0.0422	0.838	0.912	0.0768	DLG2	L6-IT-Car3
-0.0501	4.36	0.0421	0.838	0.912	0.0767	MEMO1	L6-IT-Car3
0.0297	4.76	0.0419	0.838	0.912	0.0766	OSBPL11	L6-IT-Car3
0.0287	9.14	0.0423	0.838	0.912	0.077	NLGN1	L6-IT-Car3
-0.0574	3.47	0.0421	0.838	0.912	0.0767	M1AP	L6-IT-Car3
0.0611	3.58	0.042	0.838	0.912	0.0766	LMCD1	L6-IT-Car3
-0.0237	5.72	0.0424	0.838	0.912	0.077	TRIP4	L6-IT-Car3
0.0762	5.7	0.0421	0.838	0.912	0.0767	RPS3A	L6-IT-Car3
0.0334	5.56	0.076	0.838	0.912	0.077	EIF3J	L6-IT-Car3
-0.0441	4.12	0.0423	0.838	0.912	0.0769	NUTF2	L6-IT-Car3
-0.146	4.45	0.658	0.838	0.912	0.0767	SLC35E1	L6-IT-Car3
0.0408	4.54	0.0415	0.839	0.913	0.0762	OBSL1	L6-IT-Car3
0.0375	4.58	0.0416	0.839	0.913	0.0762	CORO1C	L6-IT-Car3
-0.0147	7.27	0.0412	0.84	0.913	0.0758	SUGP2	L6-IT-Car3
-0.0451	3.73	0.0411	0.84	0.913	0.0757	ALKBH4	L6-IT-Car3
-0.0422	4.48	0.0411	0.84	0.913	0.0757	SHB	L6-IT-Car3
-0.0354	5.31	0.041	0.84	0.913	0.0756	ABCD4	L6-IT-Car3
-0.0239	7.43	0.0412	0.84	0.913	0.0759	TPST1	L6-IT-Car3
-0.0287	4.74	0.0406	0.841	0.914	0.0753	CRAMP1	L6-IT-Car3
0.0173	7.26	0.0408	0.841	0.913	0.0755	CCSER2	L6-IT-Car3
-0.0551	3.88	0.0404	0.841	0.914	0.0751	RWDD2A	L6-IT-Car3
0.0168	7.83	0.0403	0.842	0.914	0.0749	MARK3	L6-IT-Car3
-0.016	7.72	0.0398	0.842	0.915	0.0745	MARCHF6	L6-IT-Car3
-0.0481	5.82	0.173	0.842	0.915	0.0748	EIF3M	L6-IT-Car3
0.0431	4.23	0.0401	0.842	0.915	0.0747	LSM1	L6-IT-Car3
-0.0167	7.81	0.0396	0.843	0.915	0.0743	DYNC1H1	L6-IT-Car3
-0.0504	3.65	0.0395	0.843	0.915	0.0742	TMEM107	L6-IT-Car3
0.0407	4.33	0.0397	0.843	0.915	0.0743	PIAS4	L6-IT-Car3
-0.0319	5.65	0.0396	0.843	0.915	0.0742	WWC2	L6-IT-Car3
-0.034	6.53	0.0393	0.843	0.915	0.074	MYOM2	L6-IT-Car3
-0.0261	5.17	0.0397	0.843	0.915	0.0744	KIAA1191	L6-IT-Car3
-0.0411	4.29	0.0389	0.844	0.916	0.0735	ACP6	L6-IT-Car3
0.0322	6.9	0.0388	0.844	0.916	0.0734	SRRM4	L6-IT-Car3
-0.0291	5.41	0.039	0.844	0.916	0.0736	PTPRF	L6-IT-Car3
0.035	5.36	0.0819	0.844	0.916	0.0737	TMCO1	L6-IT-Car3
0.0653	3.49	0.07	0.844	0.916	0.0738	CTH	L6-IT-Car3
0.0313	6.16	0.0383	0.845	0.917	0.0729	RSRC2	L6-IT-Car3
-0.0326	5.41	0.0384	0.845	0.917	0.073	EMC3	L6-IT-Car3
0.0364	4.36	0.0385	0.845	0.917	0.0731	DFFA	L6-IT-Car3
0.0241	5.88	0.0378	0.846	0.917	0.0724	ACO1	L6-IT-Car3
0.0227	6.16	0.0383	0.846	0.917	0.0729	PAIP2	L6-IT-Car3
-0.0277	5.67	0.0381	0.846	0.917	0.0727	DACH2	L6-IT-Car3
-0.0857	4.06	0.0379	0.846	0.917	0.0725	MTCP1	L6-IT-Car3
0.0315	5.51	0.0375	0.847	0.918	0.0721	PER1	L6-IT-Car3
-0.043	6.16	0.154	0.847	0.918	0.072	GPBP1L1	L6-IT-Car3
0.0217	6.35	0.0374	0.847	0.918	0.072	METTL25	L6-IT-Car3
-0.025	6.16	0.0375	0.847	0.918	0.0721	LMTK3	L6-IT-Car3
-0.0458	6.46	0.199	0.847	0.918	0.0722	UBR4	L6-IT-Car3
-0.0271	8.79	0.0377	0.847	0.917	0.0723	GRM1	L6-IT-Car3
0.0472	3.78	0.0374	0.847	0.918	0.072	HELLS	L6-IT-Car3
-0.0197	6.5	0.0371	0.848	0.918	0.0717	SAMD8	L6-IT-Car3
0.0255	7.61	0.0372	0.848	0.918	0.0717	JAK2	L6-IT-Car3
0.0729	3.52	0.0372	0.848	0.918	0.0718	C11orf65	L6-IT-Car3
-0.0174	9.69	0.0368	0.848	0.918	0.0714	RTN1	L6-IT-Car3
-0.0479	4.08	0.0371	0.848	0.918	0.0717	RAB43	L6-IT-Car3
0.0176	7.36	0.037	0.848	0.918	0.0716	MAP3K13	L6-IT-Car3
-0.0175	7.94	0.0368	0.848	0.918	0.0714	RBM6	L6-IT-Car3
-0.0523	3.97	0.0368	0.849	0.918	0.0713	UPP1	L6-IT-Car3
0.0301	4.9	0.0368	0.849	0.918	0.0713	CHSY1	L6-IT-Car3
0.0168	8.17	0.036	0.85	0.92	0.0705	SBF2	L6-IT-Car3
0.0333	5.77	0.0358	0.85	0.92	0.0703	HSPD1	L6-IT-Car3
-0.116	3.66	0.273	0.85	0.919	0.0707	NCAPH2	L6-IT-Car3
0.0299	5.12	0.0355	0.851	0.92	0.07	KDM3A	L6-IT-Car3
0.0463	4.8	0.0719	0.851	0.92	0.0701	EIF3L	L6-IT-Car3
-0.0311	4.71	0.0357	0.851	0.92	0.0702	UAP1	L6-IT-Car3
-0.0255	6.22	0.0357	0.851	0.92	0.0702	TCF20	L6-IT-Car3
0.0164	7.35	0.0357	0.851	0.92	0.0702	FAM169A	L6-IT-Car3
-0.042	6.93	0.0354	0.851	0.92	0.0699	BEX4	L6-IT-Car3
0.0489	4.45	0.0355	0.851	0.92	0.07	ZNF790	L6-IT-Car3
-0.0538	4.15	0.0351	0.852	0.92	0.0696	EID2B	L6-IT-Car3
0.0178	8.31	0.0349	0.852	0.921	0.0694	MBNL2	L6-IT-Car3
-0.052	4.27	0.0352	0.852	0.92	0.0696	CHMP4A	L6-IT-Car3
-0.0563	4.8	0.144	0.852	0.92	0.0696	ACAD9	L6-IT-Car3
0.0895	4.09	0.203	0.852	0.92	0.0697	C10orf88	L6-IT-Car3
-0.0417	4.18	0.0348	0.853	0.921	0.0692	BACH1	L6-IT-Car3
-0.0842	4.92	0.344	0.853	0.921	0.0691	TRIM4	L6-IT-Car3
0.0386	4.26	0.0345	0.853	0.921	0.0689	OTULIN	L6-IT-Car3
-0.0177	6.59	0.0348	0.853	0.921	0.0693	RNF216	L6-IT-Car3
-0.0514	4.01	0.0709	0.853	0.921	0.0693	QSOX2	L6-IT-Car3
0.023	5.92	0.0339	0.854	0.922	0.0683	APC2	L6-IT-Car3
-0.0283	5.76	0.0342	0.854	0.922	0.0686	C4orf47	L6-IT-Car3
0.0124	8.22	0.0343	0.854	0.921	0.0687	HECTD4	L6-IT-Car3
0.038	3.93	0.0338	0.855	0.922	0.0682	TRMT12	L6-IT-Car3
0.0336	4.65	0.0335	0.855	0.922	0.0678	RCBTB1	L6-IT-Car3
-0.0433	4.85	0.0772	0.855	0.922	0.0678	CRIPT	L6-IT-Car3
-0.0217	6.08	0.0371	0.855	0.922	0.0679	C7orf50	L6-IT-Car3
0.0224	6.58	0.0339	0.855	0.922	0.0683	FAM185A	L6-IT-Car3
0.0272	5.53	0.0337	0.855	0.922	0.0681	SLC43A2	L6-IT-Car3
0.0869	3.83	0.0335	0.855	0.922	0.0678	CALCRL	L6-IT-Car3
-0.0402	4	0.0334	0.856	0.922	0.0677	NBPF3	L6-IT-Car3
0.0216	6.49	0.0333	0.856	0.922	0.0676	STK4	L6-IT-Car3
-0.0468	3.63	0.0333	0.856	0.922	0.0676	BRICD5	L6-IT-Car3
0.0425	4.02	0.0331	0.856	0.923	0.0674	FMNL1	L6-IT-Car3
0.0372	6.5	0.119	0.856	0.923	0.0673	YY1	L6-IT-Car3
-0.0396	4.3	0.0332	0.856	0.922	0.0676	MNS1	L6-IT-Car3
-0.0238	5.9	0.0333	0.856	0.922	0.0677	ILRUN	L6-IT-Car3
0.0452	3.77	0.0321	0.858	0.924	0.0663	CYP4Z1	L6-IT-Car3
-0.0494	3.47	0.0322	0.858	0.924	0.0665	TMEM121	L6-IT-Car3
-0.0185	6.55	0.0324	0.858	0.924	0.0666	MFF	L6-IT-Car3
0.026	5.08	0.0321	0.858	0.924	0.0664	EEFSEC	L6-IT-Car3
0.0373	5.36	0.0325	0.858	0.924	0.0667	FGF10	L6-IT-Car3
0.0409	4.61	0.0318	0.859	0.925	0.066	CHRM1	L6-IT-Car3
-0.0242	5.63	0.0317	0.859	0.925	0.0659	ATG12	L6-IT-Car3
0.0486	3.74	0.0494	0.859	0.924	0.0663	INO80E	L6-IT-Car3
0.0697	6.6	0.0318	0.859	0.925	0.066	RPL26	L6-IT-Car3
0.0447	4.21	0.0315	0.86	0.925	0.0657	BOLA3	L6-IT-Car3
0.0414	4.21	0.0312	0.86	0.925	0.0653	TOMM40	L6-IT-Car3
0.0397	3.72	0.0314	0.86	0.925	0.0656	ERCC2	L6-IT-Car3
-0.0386	3.98	0.0316	0.86	0.925	0.0657	SLC25A33	L6-IT-Car3
0.0394	4.77	0.0312	0.86	0.925	0.0654	CKMT1B	L6-IT-Car3
0.0308	4.75	0.0315	0.86	0.925	0.0657	PAXIP1	L6-IT-Car3
-0.0368	4.22	0.0311	0.861	0.925	0.0652	CASP3	L6-IT-Car3
-0.0339	5.96	0.114	0.861	0.925	0.0652	RBBP4	L6-IT-Car3
0.0396	4.1	0.0308	0.861	0.926	0.0649	LRRC23	L6-IT-Car3
-0.041	4.04	0.0308	0.861	0.926	0.0648	P3H4	L6-IT-Car3
-0.0207	6.11	0.031	0.861	0.926	0.0651	TCAIM	L6-IT-Car3
0.0433	5.27	0.0311	0.861	0.925	0.0652	TCEAL7	L6-IT-Car3
-0.0341	4.34	0.0305	0.862	0.926	0.0645	FUT10	L6-IT-Car3
0.0504	3.45	0.0304	0.862	0.926	0.0645	AKR7A2	L6-IT-Car3
-0.0289	5.3	0.0306	0.862	0.926	0.0647	MTIF3	L6-IT-Car3
-0.0575	3.92	0.0302	0.863	0.927	0.0642	DNAH14	L6-IT-Car3
0.0437	7.78	0.0302	0.863	0.927	0.0642	KCNH7	L6-IT-Car3
-0.0349	4.3	0.0301	0.863	0.927	0.0641	LYSMD3	L6-IT-Car3
0.0359	4.56	0.0294	0.864	0.928	0.0633	CCDC12	L6-IT-Car3
0.0353	4.42	0.0296	0.864	0.928	0.0635	MTPAP	L6-IT-Car3
-0.0404	3.73	0.0296	0.864	0.928	0.0635	ZNF317	L6-IT-Car3
0.0258	5.65	0.0295	0.864	0.928	0.0634	NAGPA	L6-IT-Car3
-0.0213	5.77	0.0294	0.864	0.928	0.0633	CD99L2	L6-IT-Car3
-0.026	11.8	0.0296	0.864	0.928	0.0635	CADM2	L6-IT-Car3
-0.0264	4.96	0.029	0.865	0.928	0.0628	NUDT9	L6-IT-Car3
-0.0286	4.48	0.0354	0.865	0.928	0.0631	DNAAF5	L6-IT-Car3
0.0264	4.89	0.0318	0.865	0.928	0.0629	ZBTB10	L6-IT-Car3
0.0287	5.12	0.029	0.865	0.928	0.0628	PNPLA7	L6-IT-Car3
0.0523	3.62	0.0585	0.865	0.928	0.0629	ATP23	L6-IT-Car3
0.0214	5.73	0.0292	0.865	0.928	0.063	CSGALNACT2	L6-IT-Car3
-0.0154	8.67	0.0287	0.866	0.929	0.0625	ZFAND3	L6-IT-Car3
0.0322	4.45	0.0286	0.866	0.929	0.0623	SIRT3	L6-IT-Car3
-0.0298	4.85	0.0288	0.866	0.928	0.0626	USPL1	L6-IT-Car3
0.0263	4.86	0.0288	0.866	0.928	0.0627	GNPTG	L6-IT-Car3
0.0353	4.26	0.0284	0.867	0.929	0.0621	AIDA	L6-IT-Car3
-0.0503	4.72	0.0852	0.867	0.929	0.062	BBS4	L6-IT-Car3
-0.0599	5.96	0.288	0.867	0.929	0.0618	TNK2	L6-IT-Car3
0.0686	4.13	0.0285	0.867	0.929	0.0622	SLC3A1	L6-IT-Car3
0.0277	4.86	0.0284	0.867	0.929	0.0622	GPD1L	L6-IT-Car3
-0.042	3.81	0.0279	0.868	0.93	0.0615	MED8	L6-IT-Car3
-0.027	4.66	0.028	0.868	0.929	0.0617	DMWD	L6-IT-Car3
-0.018	7.36	0.0281	0.868	0.929	0.0617	EPB41L4A	L6-IT-Car3
0.0392	3.86	0.0272	0.869	0.931	0.0608	PFKFB2	L6-IT-Car3
0.0336	3.79	0.0275	0.869	0.931	0.0611	SHARPIN	L6-IT-Car3
-0.059	6.36	0.0276	0.869	0.93	0.0612	CPED1	L6-IT-Car3
-0.0169	7.26	0.0271	0.87	0.931	0.0606	APBA1	L6-IT-Car3
-0.0347	3.72	0.0271	0.87	0.931	0.0607	PIK3C2B	L6-IT-Car3
0.0677	4.52	0.188	0.87	0.931	0.0606	VCPKMT	L6-IT-Car3
0.0165	6.79	0.0267	0.871	0.932	0.0601	CSNK1G1	L6-IT-Car3
-0.0417	3.98	0.0268	0.871	0.932	0.0602	ZNF552	L6-IT-Car3
0.0389	3.7	0.0262	0.872	0.933	0.0595	GPAM	L6-IT-Car3
0.0621	5.82	0.0263	0.872	0.933	0.0596	P2RY14	L6-IT-Car3
-0.0241	5.06	0.0262	0.872	0.933	0.0595	UTP18	L6-IT-Car3
-0.036	3.61	0.0261	0.872	0.933	0.0594	WBP1	L6-IT-Car3
0.019	6.23	0.026	0.872	0.933	0.0593	WDR41	L6-IT-Car3
0.0811	4.16	0.162	0.872	0.933	0.0594	ZBTB26	L6-IT-Car3
0.0156	6.46	0.0263	0.872	0.933	0.0596	NSUN6	L6-IT-Car3
0.0877	4.06	0.186	0.873	0.933	0.059	MORC2	L6-IT-Car3
0.0393	7.54	0.0258	0.873	0.933	0.059	SDK1	L6-IT-Car3
0.0234	5.53	0.0415	0.873	0.934	0.0588	MAN2C1	L6-IT-Car3
-0.0381	3.81	0.0259	0.873	0.933	0.0592	ATAD3A	L6-IT-Car3
0.0252	4.69	0.0257	0.873	0.933	0.0589	PPP1R12C	L6-IT-Car3
0.0136	8.23	0.0256	0.873	0.933	0.0588	NCOA7	L6-IT-Car3
-0.0179	6.38	0.0255	0.874	0.934	0.0587	AZIN1	L6-IT-Car3
-0.0429	3.56	0.0254	0.874	0.934	0.0586	LRRC42	L6-IT-Car3
0.0324	5.43	0.0254	0.874	0.934	0.0585	GSE1	L6-IT-Car3
-0.0412	4.22	0.0254	0.874	0.934	0.0586	TTF2	L6-IT-Car3
-0.0377	7.66	0.23	0.875	0.934	0.0579	CEP170	L6-IT-Car3
0.0382	4.33	0.0249	0.875	0.934	0.0579	FANK1	L6-IT-Car3
0.0246	6.05	0.0248	0.875	0.935	0.0578	PABPN1	L6-IT-Car3
-0.0348	4.72	0.0251	0.875	0.934	0.0582	C3orf80	L6-IT-Car3
-0.0354	3.9	0.025	0.875	0.934	0.0581	HSCB	L6-IT-Car3
-0.0358	5.26	0.0248	0.875	0.934	0.0579	DDRGK1	L6-IT-Car3
0.0317	5.65	0.0251	0.875	0.934	0.0582	SGK1	L6-IT-Car3
0.0309	4.08	0.0246	0.876	0.935	0.0576	TXNRD2	L6-IT-Car3
0.0189	5.68	0.0246	0.876	0.935	0.0576	PAK2	L6-IT-Car3
-0.0187	7.18	0.0244	0.876	0.935	0.0573	KIAA1328	L6-IT-Car3
0.0193	6.55	0.0244	0.876	0.935	0.0573	TRIM23	L6-IT-Car3
-0.119	4.28	0.345	0.877	0.936	0.057	DNAJC12	L6-IT-Car3
-0.0514	3.63	0.0241	0.877	0.936	0.0569	TGFB1	L6-IT-Car3
-0.0554	3.76	0.0747	0.878	0.936	0.0564	SPNS1	L6-IT-Car3
-0.029	4.79	0.0237	0.878	0.936	0.0564	ARFGAP1	L6-IT-Car3
-0.0368	4.2	0.0236	0.878	0.936	0.0564	PCDH1	L6-IT-Car3
-0.0214	5.94	0.0237	0.878	0.936	0.0564	MARK2	L6-IT-Car3
0.0352	3.95	0.0236	0.878	0.937	0.0563	TWF1	L6-IT-Car3
0.0298	5.05	0.0239	0.878	0.936	0.0566	DPY19L3	L6-IT-Car3
0.0235	4.62	0.0234	0.879	0.937	0.056	NCBP3	L6-IT-Car3
-0.0314	3.83	0.0234	0.879	0.937	0.0561	ANKRD54	L6-IT-Car3
0.0311	5.14	0.0234	0.879	0.937	0.0561	NPM1	L6-IT-Car3
-0.0296	6.64	0.0232	0.879	0.937	0.0558	EEF1A1	L6-IT-Car3
0.0159	8.72	0.0232	0.879	0.937	0.0559	CELF4	L6-IT-Car3
-0.0417	4.26	0.0233	0.879	0.937	0.056	NDUFA7	L6-IT-Car3
0.0155	7.05	0.023	0.88	0.937	0.0555	FBXO34	L6-IT-Car3
0.0196	8.88	0.0229	0.88	0.937	0.0554	GRIA1	L6-IT-Car3
-0.0348	4.62	0.0229	0.88	0.937	0.0555	FRMD6	L6-IT-Car3
0.0322	4.29	0.0227	0.881	0.938	0.0552	GBA	L6-IT-Car3
0.0341	4.58	0.0225	0.881	0.938	0.0549	VWDE	L6-IT-Car3
0.0462	6.14	0.0224	0.881	0.938	0.0548	RPS18	L6-IT-Car3
-0.0332	7.33	0.0226	0.881	0.938	0.055	TMSB4X	L6-IT-Car3
-0.0622	6.93	0.432	0.881	0.938	0.0549	PCNX4	L6-IT-Car3
0.0266	4.8	0.0225	0.881	0.938	0.0549	NFU1	L6-IT-Car3
0.0106	7.35	0.0221	0.882	0.939	0.0544	AGFG1	L6-IT-Car3
-0.016	6.47	0.0223	0.882	0.938	0.0547	KHDRBS1	L6-IT-Car3
-0.116	5.68	0.908	0.882	0.939	0.0545	AP3S2	L6-IT-Car3
0.0207	7.6	0.0221	0.882	0.939	0.0543	ATP8B1	L6-IT-Car3
-0.0247	4.46	0.0217	0.883	0.939	0.0538	NCLN	L6-IT-Car3
0.0569	5.09	0.0217	0.883	0.939	0.0539	C12orf40	L6-IT-Car3
-0.0502	3.88	0.0219	0.883	0.939	0.0541	POLQ	L6-IT-Car3
0.0338	3.89	0.0216	0.884	0.94	0.0537	VPS37C	L6-IT-Car3
0.0269	4.44	0.0215	0.884	0.94	0.0535	DPP9	L6-IT-Car3
0.0244	4.92	0.0214	0.884	0.94	0.0535	ABHD17C	L6-IT-Car3
-0.025	6.52	0.0214	0.884	0.94	0.0535	PGRMC1	L6-IT-Car3
-0.0353	3.49	0.0214	0.884	0.94	0.0535	ALDH6A1	L6-IT-Car3
-0.0439	4.35	0.0214	0.884	0.94	0.0534	CATSPERB	L6-IT-Car3
-0.0329	3.61	0.0213	0.884	0.94	0.0534	PARVB	L6-IT-Car3
0.0238	5.75	0.021	0.885	0.94	0.0529	TVP23A	L6-IT-Car3
0.0239	5.03	0.0363	0.885	0.94	0.0531	CEP44	L6-IT-Car3
0.0244	7.55	0.021	0.885	0.94	0.0529	TOMM20	L6-IT-Car3
0.0361	3.84	0.0212	0.885	0.94	0.0531	POMGNT2	L6-IT-Car3
0.0161	5.98	0.0209	0.885	0.94	0.0528	DIAPH1	L6-IT-Car3
-0.0277	4.43	0.021	0.885	0.94	0.0529	CEP41	L6-IT-Car3
-0.0228	4.55	0.0211	0.885	0.94	0.0531	UTP20	L6-IT-Car3
-0.0306	4.17	0.0206	0.886	0.94	0.0524	FAM133A	L6-IT-Car3
-0.0265	4.22	0.0208	0.886	0.94	0.0527	PYROXD1	L6-IT-Car3
0.118	4.26	0.411	0.886	0.94	0.0526	MFSD12	L6-IT-Car3
-0.0399	3.58	0.0207	0.886	0.94	0.0526	TOR1A	L6-IT-Car3
-0.0228	5.14	0.0208	0.886	0.94	0.0526	PRTFDC1	L6-IT-Car3
-0.0269	4.62	0.0209	0.886	0.94	0.0528	NFYB	L6-IT-Car3
0.0365	3.88	0.0207	0.886	0.94	0.0526	FAM114A2	L6-IT-Car3
-0.0556	4.01	0.0204	0.887	0.941	0.0521	TRPC7	L6-IT-Car3
-0.0335	3.83	0.0204	0.887	0.941	0.0521	ZNF425	L6-IT-Car3
0.0444	4.33	0.0631	0.887	0.941	0.0521	NBPF15	L6-IT-Car3
-0.047	4.04	0.0203	0.887	0.941	0.052	RHBDL3	L6-IT-Car3
-0.0229	6.05	0.0584	0.887	0.941	0.0523	FAM219A	L6-IT-Car3
-0.0167	6.13	0.0202	0.887	0.941	0.0519	UBE2N	L6-IT-Car3
0.0378	4.26	0.0204	0.887	0.941	0.0521	ZNF462	L6-IT-Car3
-0.0448	4.35	0.0202	0.888	0.941	0.0518	RAB27B	L6-IT-Car3
0.0303	3.96	0.0201	0.888	0.941	0.0517	MANBAL	L6-IT-Car3
-0.0327	4.06	0.02	0.888	0.941	0.0515	ZKSCAN8	L6-IT-Car3
-0.0211	5.86	0.02	0.888	0.941	0.0517	SMIM12	L6-IT-Car3
-0.0289	7.69	0.156	0.888	0.941	0.0515	ZNF148	L6-IT-Car3
-0.0212	4.83	0.0197	0.889	0.942	0.0512	BAG5	L6-IT-Car3
-0.0336	3.89	0.0195	0.889	0.942	0.0509	STT3A	L6-IT-Car3
-0.0277	4.51	0.0196	0.889	0.942	0.0511	DAPK3	L6-IT-Car3
-0.018	5.59	0.0196	0.889	0.942	0.051	VIRMA	L6-IT-Car3
0.0262	4.77	0.0193	0.89	0.942	0.0506	COPS3	L6-IT-Car3
-0.0231	4.33	0.0192	0.89	0.942	0.0505	POMT1	L6-IT-Car3
0.0329	5.34	0.0193	0.89	0.942	0.0507	CNTNAP3	L6-IT-Car3
-0.0527	4.72	0.0989	0.89	0.942	0.0507	TRIM27	L6-IT-Car3
-0.0244	4.2	0.0193	0.89	0.942	0.0506	VAC14	L6-IT-Car3
0.0349	5.45	0.0816	0.891	0.943	0.05	BCL2L1	L6-IT-Car3
0.0284	4.63	0.0188	0.891	0.943	0.0499	DDA1	L6-IT-Car3
-0.0346	3.87	0.0189	0.891	0.943	0.0501	RIOK1	L6-IT-Car3
0.012	6.59	0.0189	0.891	0.943	0.0501	MBTPS1	L6-IT-Car3
-0.0129	6.64	0.0189	0.891	0.943	0.0501	SEC23A	L6-IT-Car3
-0.0314	4.86	0.0185	0.892	0.944	0.0495	INSIG1	L6-IT-Car3
-0.0939	4.9	0.328	0.892	0.944	0.0496	ZRSR2	L6-IT-Car3
0.0238	4.67	0.0183	0.893	0.944	0.0492	SLC25A25	L6-IT-Car3
0.0304	6.02	0.0183	0.893	0.944	0.0492	GLRA2	L6-IT-Car3
-0.0315	3.76	0.0184	0.893	0.944	0.0494	TMED3	L6-IT-Car3
-0.0192	6.59	0.0181	0.893	0.944	0.049	TENT4B	L6-IT-Car3
0.0131	6.95	0.0184	0.893	0.944	0.0494	BCL2L13	L6-IT-Car3
0.0312	3.7	0.0182	0.893	0.944	0.049	SMIM10L2B	L6-IT-Car3
0.0389	6.23	0.132	0.893	0.944	0.0492	ERI3	L6-IT-Car3
0.0564	4.12	0.0766	0.893	0.944	0.049	BTN2A1	L6-IT-Car3
-0.0225	7.83	0.0181	0.893	0.944	0.049	COBL	L6-IT-Car3
0.0229	6.37	0.0178	0.894	0.944	0.0486	NPIPB5	L6-IT-Car3
-0.0235	4.62	0.018	0.894	0.944	0.0489	BECN1	L6-IT-Car3
-0.0209	5.25	0.0179	0.894	0.944	0.0487	CTCF	L6-IT-Car3
0.0368	3.71	0.0178	0.894	0.944	0.0485	SLC26A2	L6-IT-Car3
0.0195	5.49	0.0181	0.894	0.944	0.0489	LRCH2	L6-IT-Car3
0.0259	7.77	0.018	0.894	0.944	0.0487	SELENOW	L6-IT-Car3
0.0204	8.2	0.0178	0.894	0.944	0.0485	KCNT2	L6-IT-Car3
0.0192	6.44	0.018	0.894	0.944	0.0489	SLC16A7	L6-IT-Car3
-0.0302	4.05	0.0175	0.895	0.945	0.0481	CFAP20	L6-IT-Car3
0.0134	6.57	0.0176	0.895	0.945	0.0482	CHIC1	L6-IT-Car3
-0.0231	4.17	0.0176	0.895	0.945	0.0483	DCAF12	L6-IT-Car3
-0.0255	4.51	0.0175	0.895	0.945	0.0481	CHID1	L6-IT-Car3
0.0333	3.61	0.0174	0.895	0.945	0.048	NOB1	L6-IT-Car3
-0.0219	4.53	0.0172	0.896	0.945	0.0476	EXOSC9	L6-IT-Car3
-0.0291	4.23	0.0173	0.896	0.945	0.0478	RPA2	L6-IT-Car3
0.0155	6.04	0.0173	0.896	0.945	0.0479	GOLGA3	L6-IT-Car3
0.0181	5.04	0.0171	0.896	0.945	0.0475	SNX5	L6-IT-Car3
-0.0328	3.69	0.0172	0.896	0.945	0.0477	C8orf33	L6-IT-Car3
-0.0251	4.86	0.017	0.897	0.945	0.0474	SLC25A53	L6-IT-Car3
-0.0312	5.05	0.0467	0.897	0.945	0.0471	NUP50	L6-IT-Car3
-0.0144	7.49	0.0168	0.897	0.945	0.047	TSPAN13	L6-IT-Car3
-0.0138	6.47	0.0167	0.897	0.945	0.047	AP3B2	L6-IT-Car3
-0.0394	3.89	0.0167	0.897	0.945	0.047	RNF212	L6-IT-Car3
0.0525	7.68	0.592	0.897	0.945	0.0472	RBM39	L6-IT-Car3
-0.0208	5.15	0.0164	0.898	0.945	0.0465	STAT5B	L6-IT-Car3
0.0192	5.29	0.0166	0.898	0.945	0.0468	ENTPD4	L6-IT-Car3
-0.0165	5.28	0.0166	0.898	0.945	0.0467	HDHD2	L6-IT-Car3
-0.0261	4.28	0.0167	0.898	0.945	0.0469	TAB1	L6-IT-Car3
-0.027	7.09	0.0165	0.898	0.945	0.0467	RPL15	L6-IT-Car3
-0.0293	3.63	0.0164	0.898	0.945	0.0465	DCAF13	L6-IT-Car3
-0.0237	5.25	0.0167	0.898	0.945	0.0469	DOCK11	L6-IT-Car3
-0.0113	6.58	0.0164	0.898	0.945	0.0465	DDX6	L6-IT-Car3
-0.0274	5.22	0.0165	0.898	0.945	0.0466	RASAL1	L6-IT-Car3
0.034	3.59	0.0165	0.898	0.945	0.0467	MLX	L6-IT-Car3
-0.0231	5.73	0.0167	0.898	0.945	0.0469	SLC7A14	L6-IT-Car3
0.0202	4.9	0.0167	0.898	0.945	0.0469	CLN8	L6-IT-Car3
-0.0232	4.84	0.0166	0.898	0.945	0.0468	TBC1D31	L6-IT-Car3
0.0388	4.65	0.0161	0.899	0.946	0.0461	RHBDL2	L6-IT-Car3
-0.0168	5.18	0.0163	0.899	0.946	0.0463	ELK4	L6-IT-Car3
0.016	7.73	0.0161	0.899	0.946	0.0461	GMDS	L6-IT-Car3
-0.0257	4.18	0.0161	0.899	0.946	0.046	WHAMM	L6-IT-Car3
0.0241	4.77	0.0161	0.899	0.946	0.0461	CFLAR	L6-IT-Car3
-0.0285	4.16	0.0163	0.899	0.946	0.0463	GYG1	L6-IT-Car3
-0.0219	5.06	0.0233	0.899	0.945	0.0464	TSTD2	L6-IT-Car3
0.0102	7.67	0.0164	0.899	0.945	0.0465	PIK3CB	L6-IT-Car3
0.0247	4.1	0.0161	0.899	0.946	0.0461	MPV17L	L6-IT-Car3
-0.0244	4.91	0.0158	0.9	0.946	0.0456	SNRPF	L6-IT-Car3
-0.0198	5.89	0.0159	0.9	0.946	0.0458	XRRA1	L6-IT-Car3
0.0193	5.29	0.016	0.9	0.946	0.0458	WNT2B	L6-IT-Car3
-0.0138	6.61	0.0159	0.9	0.946	0.0457	ALMS1	L6-IT-Car3
0.0553	6.93	0.333	0.901	0.947	0.0452	PBRM1	L6-IT-Car3
-0.0111	7.37	0.0154	0.901	0.947	0.045	SND1	L6-IT-Car3
0.0259	5.79	0.0157	0.901	0.947	0.0454	ATP6V1G2	L6-IT-Car3
-0.0214	6.19	0.0155	0.901	0.947	0.0452	ZNF302	L6-IT-Car3
0.0269	3.64	0.0155	0.901	0.947	0.0451	DKC1	L6-IT-Car3
-0.016	6.96	0.0155	0.901	0.947	0.0452	FAM214A	L6-IT-Car3
0.0197	5.8	0.0156	0.901	0.947	0.0453	NCAN	L6-IT-Car3
0.0309	4.79	0.0361	0.902	0.947	0.0448	WASHC2C	L6-IT-Car3
0.0357	3.76	0.0153	0.902	0.947	0.0449	CLMN	L6-IT-Car3
0.0641	3.27	0.0153	0.902	0.947	0.0448	ONECUT2	L6-IT-Car3
0.0192	4.5	0.015	0.903	0.948	0.0443	TBC1D25	L6-IT-Car3
0.0118	6.46	0.0149	0.903	0.948	0.0442	SPEN	L6-IT-Car3
-0.0114	7.48	0.015	0.903	0.948	0.0444	FBXL20	L6-IT-Car3
0.0336	4.6	0.038	0.903	0.948	0.0442	ZNFX1	L6-IT-Car3
0.017	5.49	0.0148	0.903	0.948	0.0441	FYTTD1	L6-IT-Car3
-0.0333	3.78	0.0147	0.904	0.948	0.0438	C1orf131	L6-IT-Car3
-0.0288	4.03	0.0148	0.904	0.948	0.044	DAGLA	L6-IT-Car3
0.00973	7.43	0.0148	0.904	0.948	0.044	MED13	L6-IT-Car3
-0.0807	4.07	0.167	0.904	0.948	0.0437	ANO8	L6-IT-Car3
0.0276	3.73	0.0146	0.904	0.948	0.0438	ZNF211	L6-IT-Car3
0.0343	6.04	0.104	0.905	0.949	0.0432	HNRNPM	L6-IT-Car3
-0.0283	4.17	0.0144	0.905	0.949	0.0435	FAM200A	L6-IT-Car3
-0.0135	6.21	0.0144	0.905	0.949	0.0434	EPRS1	L6-IT-Car3
-0.0705	5.31	0.266	0.906	0.949	0.043	GPR137B	L6-IT-Car3
0.0154	5.48	0.014	0.906	0.95	0.0427	CPSF7	L6-IT-Car3
0.0392	3.56	0.014	0.906	0.95	0.0427	ARHGAP9	L6-IT-Car3
0.0217	4.73	0.014	0.906	0.95	0.0428	PPP2R5A	L6-IT-Car3
-0.0216	4.99	0.0141	0.906	0.949	0.0429	CYB5D2	L6-IT-Car3
0.0567	4.05	0.0829	0.907	0.95	0.0423	TAF1C	L6-IT-Car3
-0.0277	4.01	0.0136	0.907	0.95	0.0422	RIPK2	L6-IT-Car3
-0.0189	5.1	0.0139	0.907	0.95	0.0426	AZI2	L6-IT-Car3
-0.024	4.09	0.0138	0.907	0.95	0.0424	ATG3	L6-IT-Car3
-0.0332	4.33	0.0364	0.907	0.95	0.0424	PGM1	L6-IT-Car3
0.0192	4.57	0.0138	0.907	0.95	0.0425	HEATR6	L6-IT-Car3
-0.0263	4.07	0.0138	0.907	0.95	0.0424	NIFK	L6-IT-Car3
0.0284	3.76	0.0136	0.907	0.95	0.0422	UCKL1	L6-IT-Car3
0.0149	5.8	0.0137	0.907	0.95	0.0423	CSNK1D	L6-IT-Car3
0.0406	4.68	0.0568	0.908	0.95	0.0421	OTUD6B	L6-IT-Car3
0.0134	5.55	0.0135	0.908	0.95	0.042	NBR1	L6-IT-Car3
0.0335	3.61	0.0136	0.908	0.95	0.0421	LRRC37A	L6-IT-Car3
0.0204	6.86	0.0134	0.908	0.95	0.0418	SLC39A11	L6-IT-Car3
-0.0196	4.73	0.0135	0.908	0.95	0.0419	MIGA2	L6-IT-Car3
-0.0261	3.98	0.0135	0.908	0.95	0.042	RXYLT1	L6-IT-Car3
-0.0597	3.72	0.0697	0.908	0.95	0.042	UBTD2	L6-IT-Car3
0.0291	4.18	0.0132	0.909	0.951	0.0415	BCL2	L6-IT-Car3
-0.0144	5.62	0.0131	0.909	0.951	0.0413	SMAD5	L6-IT-Car3
-0.0271	3.73	0.0131	0.909	0.951	0.0413	ZNF184	L6-IT-Car3
-0.0199	4.85	0.0129	0.91	0.951	0.041	CNIH4	L6-IT-Car3
0.0142	6.06	0.0129	0.91	0.951	0.041	ATG4B	L6-IT-Car3
-0.0211	4.64	0.0128	0.91	0.951	0.0408	MARCHF2	L6-IT-Car3
0.0332	6.3	0.082	0.91	0.951	0.0411	AACS	L6-IT-Car3
0.012	8	0.013	0.91	0.951	0.0412	NOVA1	L6-IT-Car3
0.0254	6.01	0.046	0.911	0.952	0.0405	FBH1	L6-IT-Car3
0.0138	6.1	0.0126	0.911	0.952	0.0405	MGAT4A	L6-IT-Car3
-0.0249	4.28	0.0123	0.912	0.953	0.0401	HNRNPF	L6-IT-Car3
-0.0172	4.99	0.0123	0.912	0.953	0.0399	ARMC10	L6-IT-Car3
-0.0154	6.98	0.0124	0.912	0.953	0.0401	MGST3	L6-IT-Car3
0.0133	7.78	0.0119	0.913	0.954	0.0393	HMGB1	L6-IT-Car3
-0.0429	4	0.0411	0.913	0.953	0.0396	ZFP69B	L6-IT-Car3
0.0227	4.73	0.012	0.913	0.953	0.0396	SH2D3C	L6-IT-Car3
-0.0196	5.4	0.0118	0.914	0.954	0.0392	HAT1	L6-IT-Car3
-0.0177	5.22	0.0118	0.914	0.954	0.0391	GNPNAT1	L6-IT-Car3
0.0291	3.88	0.0115	0.915	0.955	0.0385	ANKRD44	L6-IT-Car3
-0.0138	6.26	0.0116	0.915	0.955	0.0388	EIF3E	L6-IT-Car3
-0.0433	3.65	0.0115	0.915	0.955	0.0386	IFIT3	L6-IT-Car3
-0.0275	5.72	0.0111	0.916	0.956	0.0379	CFAP70	L6-IT-Car3
0.0193	5.07	0.0111	0.916	0.956	0.0379	TRIM13	L6-IT-Car3
-0.0163	6.01	0.0111	0.916	0.956	0.038	SH3GLB2	L6-IT-Car3
-0.0233	9.93	0.0111	0.916	0.956	0.0379	MT-ND1	L6-IT-Car3
-0.0198	4.68	0.0109	0.917	0.956	0.0375	SCARB1	L6-IT-Car3
-0.0219	3.81	0.0108	0.917	0.956	0.0374	TMEM120A	L6-IT-Car3
-0.0157	6.01	0.0109	0.917	0.956	0.0376	EIF2AK3	L6-IT-Car3
0.0165	8.24	0.011	0.917	0.956	0.0378	NPAS3	L6-IT-Car3
-0.022	3.88	0.0108	0.917	0.956	0.0374	BAHCC1	L6-IT-Car3
0.0215	4.09	0.0109	0.917	0.956	0.0376	DDX20	L6-IT-Car3
0.019	5.53	0.0106	0.918	0.957	0.037	CHURC1	L6-IT-Car3
0.0104	6.46	0.0108	0.918	0.956	0.0374	TASOR	L6-IT-Car3
-0.0121	6.56	0.0107	0.918	0.957	0.0372	FASTKD1	L6-IT-Car3
-0.0331	6.65	0.174	0.918	0.957	0.0371	JMY	L6-IT-Car3
0.0154	4.84	0.0104	0.919	0.957	0.0366	STPG1	L6-IT-Car3
-0.0137	5.75	0.0106	0.919	0.957	0.0366	TXNRD1	L6-IT-Car3
-0.00901	6.8	0.0104	0.919	0.957	0.0367	REV1	L6-IT-Car3
0.0104	6.64	0.0104	0.919	0.957	0.0366	RAD23B	L6-IT-Car3
-0.0122	6.37	0.0104	0.919	0.957	0.0366	ST7L	L6-IT-Car3
-0.035	3.43	0.0104	0.919	0.957	0.0366	RAB39A	L6-IT-Car3
0.0182	4.14	0.0105	0.919	0.957	0.0367	GLTP	L6-IT-Car3
-0.0135	5.62	0.0105	0.919	0.957	0.0368	NPAT	L6-IT-Car3
-0.0198	4.6	0.0103	0.92	0.957	0.0364	EFNB3	L6-IT-Car3
0.0382	4.8	0.0657	0.92	0.957	0.0361	RAB4B	L6-IT-Car3
0.0226	4.25	0.0103	0.92	0.957	0.0364	SCLY	L6-IT-Car3
-0.0425	4.8	0.0102	0.92	0.957	0.0362	IL7	L6-IT-Car3
0.00889	8.25	0.0103	0.92	0.957	0.0364	SPIDR	L6-IT-Car3
-0.0168	4.68	0.00983	0.921	0.958	0.0356	BRPF3	L6-IT-Car3
0.0114	7.75	0.0239	0.921	0.958	0.0356	FAM168A	L6-IT-Car3
-0.0258	3.68	0.01	0.921	0.958	0.0359	TRIM35	L6-IT-Car3
0.05	4.25	0.0703	0.922	0.958	0.0353	SLC45A1	L6-IT-Car3
0.0108	6.33	0.00972	0.922	0.958	0.0354	SLF2	L6-IT-Car3
-0.0284	4.33	0.00954	0.922	0.958	0.035	HRK	L6-IT-Car3
0.0188	4.49	0.00962	0.922	0.958	0.0352	TMUB2	L6-IT-Car3
-0.0173	5.63	0.00969	0.922	0.958	0.0353	DOK5	L6-IT-Car3
-0.0134	5.46	0.00955	0.922	0.958	0.0351	RHOBTB2	L6-IT-Car3
-0.0206	5.67	0.00931	0.923	0.959	0.0346	MAPK4	L6-IT-Car3
0.0158	5.06	0.00954	0.923	0.958	0.035	CEBPZOS	L6-IT-Car3
0.0216	4.07	0.00948	0.923	0.958	0.0349	PTBP1	L6-IT-Car3
-0.0626	6.6	0.323	0.923	0.958	0.035	SMAP2	L6-IT-Car3
-0.0384	6.3	0.172	0.923	0.958	0.035	FBXO3	L6-IT-Car3
-0.00941	8.19	0.00947	0.923	0.958	0.0349	R3HDM2	L6-IT-Car3
-0.0125	5.44	0.00936	0.923	0.959	0.0347	RMDN3	L6-IT-Car3
-0.0325	5.23	0.00947	0.923	0.958	0.0349	CDH9	L6-IT-Car3
-0.0207	4.11	0.00946	0.923	0.958	0.0349	DTX4	L6-IT-Car3
-0.0142	4.74	0.00934	0.923	0.959	0.0346	STAMBP	L6-IT-Car3
-0.0221	4.65	0.018	0.923	0.959	0.0347	MTO1	L6-IT-Car3
0.00825	8.14	0.00915	0.924	0.959	0.0343	FBXW7	L6-IT-Car3
-0.0107	6.53	0.00918	0.924	0.959	0.0344	DNAJC13	L6-IT-Car3
-0.0262	3.87	0.00915	0.924	0.959	0.0343	DUSP7	L6-IT-Car3
-0.0135	5.21	0.00894	0.925	0.96	0.0339	TSNARE1	L6-IT-Car3
-0.0209	3.83	0.00885	0.925	0.96	0.0337	PRDM15	L6-IT-Car3
0.0162	5.16	0.00859	0.926	0.961	0.0332	CDK5R2	L6-IT-Car3
0.0509	3.55	0.0513	0.926	0.96	0.0334	RMI1	L6-IT-Car3
-0.0136	4.59	0.00858	0.926	0.961	0.0332	TGFBRAP1	L6-IT-Car3
0.0237	3.62	0.0088	0.926	0.96	0.0336	OSGEPL1	L6-IT-Car3
-0.0452	4.86	0.0678	0.926	0.96	0.0336	RFXAP	L6-IT-Car3
-0.016	4.6	0.0087	0.926	0.96	0.0334	TMEM237	L6-IT-Car3
-0.0217	4.04	0.00856	0.927	0.961	0.0331	LAYN	L6-IT-Car3
-0.0193	4.25	0.00855	0.927	0.961	0.0331	MEX3C	L6-IT-Car3
0.0132	10.2	0.00845	0.927	0.961	0.0329	RYR2	L6-IT-Car3
-0.0136	4.85	0.00845	0.927	0.961	0.0329	PACSIN2	L6-IT-Car3
0.0233	3.86	0.00816	0.928	0.961	0.0323	OR2L3	L6-IT-Car3
0.0221	4.18	0.00834	0.928	0.961	0.0327	SPTBN5	L6-IT-Car3
-0.00984	8.96	0.00826	0.928	0.961	0.0325	CERS6	L6-IT-Car3
0.021	3.81	0.0083	0.928	0.961	0.0326	ZNF177	L6-IT-Car3
-0.01	6.3	0.00833	0.928	0.961	0.0327	ATL2	L6-IT-Car3
-0.0447	5.16	0.13	0.928	0.961	0.0325	NDUFA9	L6-IT-Car3
-0.11	4.49	0.328	0.928	0.961	0.0326	FAM229B	L6-IT-Car3
0.00837	6.84	0.00823	0.928	0.961	0.0325	PPP4R2	L6-IT-Car3
-0.00982	7.56	0.00828	0.928	0.961	0.0326	CEP126	L6-IT-Car3
-0.0107	6.42	0.00819	0.928	0.961	0.0324	SBNO1	L6-IT-Car3
0.0483	4.45	0.0723	0.928	0.961	0.0323	UBOX5	L6-IT-Car3
-0.0297	3.81	0.0233	0.929	0.962	0.0319	OSER1	L6-IT-Car3
0.0256	3.57	0.00805	0.929	0.962	0.0321	MIS12	L6-IT-Car3
0.0172	4.34	0.008	0.929	0.962	0.032	LIAS	L6-IT-Car3
-0.0197	3.82	0.00785	0.93	0.962	0.0317	TLNRD1	L6-IT-Car3
0.0148	6.83	0.00773	0.93	0.962	0.0314	HMGCS1	L6-IT-Car3
0.0143	4.61	0.00775	0.93	0.962	0.0315	SYAP1	L6-IT-Car3
0.0128	5.63	0.00775	0.93	0.962	0.0315	MTM1	L6-IT-Car3
0.0192	3.85	0.00781	0.93	0.962	0.0316	STK11IP	L6-IT-Car3
-0.0173	6.57	0.0303	0.93	0.962	0.0315	DMTF1	L6-IT-Car3
0.0272	3.63	0.00778	0.93	0.962	0.0315	FAXDC2	L6-IT-Car3
0.0136	5.59	0.00785	0.93	0.962	0.0317	MTAP	L6-IT-Car3
0.0132	6	0.00784	0.93	0.962	0.0317	SPATA5	L6-IT-Car3
-0.0121	6.39	0.00751	0.931	0.963	0.031	ERBIN	L6-IT-Car3
-0.015	4.48	0.00747	0.931	0.963	0.0309	VHL	L6-IT-Car3
-0.0116	5.15	0.00735	0.932	0.963	0.0306	ZNF146	L6-IT-Car3
0.019	4.12	0.00727	0.932	0.963	0.0304	NYAP1	L6-IT-Car3
0.0374	4.73	0.051	0.932	0.963	0.0306	TOPORS	L6-IT-Car3
-0.0208	3.98	0.00727	0.932	0.963	0.0304	NIT1	L6-IT-Car3
-0.017	8.12	0.00718	0.933	0.963	0.0303	STMN1	L6-IT-Car3
-0.0119	5.62	0.00722	0.933	0.963	0.0303	EIPR1	L6-IT-Car3
0.0134	5.14	0.0071	0.933	0.964	0.0301	ZFAND6	L6-IT-Car3
-0.0341	3.97	0.0072	0.933	0.963	0.0303	RUNX2	L6-IT-Car3
-0.0752	5.57	0.307	0.933	0.963	0.0302	CPNE3	L6-IT-Car3
0.0078	6.35	0.00719	0.933	0.963	0.0303	DHX9	L6-IT-Car3
0.0083	7.68	0.00705	0.933	0.964	0.0299	SPEF2	L6-IT-Car3
-0.018	3.57	0.00681	0.934	0.964	0.0294	DNAAF2	L6-IT-Car3
-0.0139	5.86	0.00682	0.934	0.964	0.0294	MAPK3	L6-IT-Car3
0.0235	4.2	0.00688	0.934	0.964	0.0296	MBP	L6-IT-Car3
0.0559	4	0.0736	0.934	0.964	0.0297	ADAMTS13	L6-IT-Car3
0.0221	3.83	0.00682	0.934	0.964	0.0295	WDR54	L6-IT-Car3
-0.0118	5.81	0.00681	0.934	0.964	0.0294	IFNGR2	L6-IT-Car3
-0.0191	3.54	0.0067	0.935	0.964	0.0292	ZPR1	L6-IT-Car3
0.02	6.92	0.0597	0.935	0.964	0.0293	RC3H1	L6-IT-Car3
0.0133	4.84	0.00669	0.935	0.964	0.0292	UTP25	L6-IT-Car3
-0.0121	5.6	0.00664	0.935	0.964	0.029	CLASRP	L6-IT-Car3
-0.0137	4.57	0.00674	0.935	0.964	0.0293	SLC35A5	L6-IT-Car3
-0.00769	6.89	0.0067	0.935	0.964	0.0292	KDM5B	L6-IT-Car3
0.00949	11.6	0.00663	0.935	0.964	0.029	ERC2	L6-IT-Car3
-0.00821	5.87	0.00656	0.936	0.965	0.0289	RO60	L6-IT-Car3
-0.127	4.99	0.607	0.936	0.965	0.0287	WWP2	L6-IT-Car3
0.0277	5.39	0.063	0.936	0.965	0.0285	EIF4ENIF1	L6-IT-Car3
0.00792	8.02	0.00649	0.936	0.965	0.0287	VTI1A	L6-IT-Car3
-0.0228	5.38	0.0291	0.937	0.966	0.0281	SLC35B4	L6-IT-Car3
-0.00634	6.98	0.00627	0.937	0.966	0.0282	HUWE1	L6-IT-Car3
0.0112	4.72	0.00637	0.937	0.965	0.0284	PPM1D	L6-IT-Car3
-0.0134	4.56	0.00635	0.937	0.965	0.0284	COPG1	L6-IT-Car3
0.00909	7.04	0.00592	0.939	0.967	0.0274	RALGPS2	L6-IT-Car3
0.0127	4.92	0.00582	0.939	0.967	0.0271	CIAPIN1	L6-IT-Car3
-0.0185	3.59	0.00585	0.939	0.967	0.0272	FUCA1	L6-IT-Car3
-0.0084	5.88	0.0058	0.94	0.968	0.0271	PRORP	L6-IT-Car3
0.013	3.91	0.00569	0.94	0.968	0.0268	NADSYN1	L6-IT-Car3
0.00668	6.88	0.00565	0.94	0.968	0.0267	VPS45	L6-IT-Car3
0.0185	3.9	0.00562	0.94	0.968	0.0267	ECH1	L6-IT-Car3
0.0165	4.19	0.00575	0.94	0.968	0.027	CIAO3	L6-IT-Car3
-0.0148	7.22	0.00575	0.94	0.968	0.027	DNAH7	L6-IT-Car3
0.0127	5.32	0.00569	0.94	0.968	0.0268	RGS17	L6-IT-Car3
0.0691	5.09	0.261	0.941	0.968	0.0264	PPAT	L6-IT-Car3
-0.0136	4.67	0.00549	0.941	0.968	0.0263	PEPD	L6-IT-Car3
-0.0584	4.23	0.0903	0.942	0.969	0.0261	PRPF38A	L6-IT-Car3
-0.00596	8.65	0.00537	0.942	0.969	0.026	GPATCH8	L6-IT-Car3
0.0174	3.97	0.00526	0.942	0.969	0.0258	RASSF8	L6-IT-Car3
-0.0121	4.35	0.00537	0.942	0.969	0.026	GRAMD1A	L6-IT-Car3
0.0344	7.35	0.187	0.943	0.969	0.0256	ARMC8	L6-IT-Car3
-0.114	5.5	0.638	0.943	0.969	0.0254	CCM2	L6-IT-Car3
0.00858	6.87	0.00518	0.943	0.969	0.0256	STX8	L6-IT-Car3
-0.0105	5.06	0.00522	0.943	0.969	0.0257	STARD3NL	L6-IT-Car3
0.00984	7.48	0.0165	0.943	0.97	0.0253	CDC27	L6-IT-Car3
-0.031	3.44	0.00514	0.943	0.969	0.0255	PGM5	L6-IT-Car3
0.0443	5.01	0.0965	0.944	0.97	0.0249	KRBOX4	L6-IT-Car3
0.00969	5.28	0.00488	0.944	0.97	0.0248	POLR1D	L6-IT-Car3
0.0182	4.26	0.00502	0.944	0.97	0.0251	ETV6	L6-IT-Car3
-0.0131	5.17	0.00495	0.944	0.97	0.025	CARS1	L6-IT-Car3
-0.0711	5.86	0.33	0.944	0.97	0.0251	GLT1D1	L6-IT-Car3
0.0165	5.37	0.00495	0.944	0.97	0.025	TMEM38B	L6-IT-Car3
0.0532	4.84	0.123	0.945	0.97	0.0246	TIMMDC1	L6-IT-Car3
0.00665	8.59	0.00482	0.945	0.97	0.0246	AGAP1	L6-IT-Car3
-0.0462	3.87	0.0833	0.945	0.971	0.0245	PXMP4	L6-IT-Car3
-0.0194	4.25	0.00464	0.946	0.971	0.0241	DYNLT1	L6-IT-Car3
0.0226	3.58	0.00463	0.946	0.971	0.0241	LUZP2	L6-IT-Car3
0.00883	5.79	0.00438	0.947	0.972	0.0234	RBMX	L6-IT-Car3
0.0116	7.63	0.00445	0.947	0.972	0.0236	CHST11	L6-IT-Car3
-0.0105	6.35	0.00835	0.947	0.972	0.0238	SF1	L6-IT-Car3
0.00976	5.11	0.00442	0.947	0.972	0.0236	ELMOD2	L6-IT-Car3
0.0192	4.78	0.0176	0.947	0.972	0.0235	NIPA2	L6-IT-Car3
-0.0111	4.44	0.0042	0.948	0.972	0.023	TNFAIP1	L6-IT-Car3
0.00781	5.51	0.00421	0.948	0.972	0.023	NUS1	L6-IT-Car3
-0.0177	3.95	0.00434	0.948	0.972	0.0234	OTULINL	L6-IT-Car3
-0.0258	3.72	0.0149	0.948	0.972	0.0234	CTSS	L6-IT-Car3
-0.0171	4.06	0.00436	0.948	0.972	0.0234	VKORC1	L6-IT-Car3
-0.0144	4.06	0.00432	0.948	0.972	0.0233	PPP1R8	L6-IT-Car3
-0.00816	9.57	0.00437	0.948	0.972	0.0234	SEMA6D	L6-IT-Car3
-0.0285	4.29	0.00406	0.949	0.973	0.0226	P4HA3	L6-IT-Car3
-0.0163	3.81	0.00406	0.949	0.973	0.0226	GON7	L6-IT-Car3
-0.0152	4.38	0.00404	0.949	0.973	0.0225	CFAP20DC	L6-IT-Car3
-0.0168	3.73	0.0056	0.95	0.974	0.0221	ESYT1	L6-IT-Car3
-0.0128	3.98	0.00393	0.95	0.973	0.0222	SPATA33	L6-IT-Car3
-0.00806	6.12	0.00394	0.95	0.973	0.0222	SQSTM1	L6-IT-Car3
0.024	4.25	0.00395	0.95	0.973	0.0222	MPPED2	L6-IT-Car3
0.00481	7.83	0.00391	0.95	0.973	0.0221	ATXN2	L6-IT-Car3
0.00749	7.96	0.00395	0.95	0.973	0.0222	BAZ2B	L6-IT-Car3
-0.0114	4.18	0.00374	0.951	0.974	0.0216	UFSP2	L6-IT-Car3
0.0095	4.47	0.00379	0.951	0.974	0.0218	LPCAT1	L6-IT-Car3
0.0129	4.06	0.00382	0.951	0.974	0.0219	ZNF774	L6-IT-Car3
0.0118	4.09	0.00372	0.952	0.974	0.0216	PHKG2	L6-IT-Car3
0.0192	5.16	0.0205	0.952	0.975	0.0212	ERCC3	L6-IT-Car3
0.0132	3.66	0.0036	0.952	0.975	0.0212	ASB1	L6-IT-Car3
-0.0164	3.81	0.00369	0.952	0.974	0.0215	NANS	L6-IT-Car3
-0.0376	5.55	0.127	0.952	0.974	0.0215	ILF3	L6-IT-Car3
-0.0108	5.47	0.00348	0.953	0.975	0.0208	TAF7	L6-IT-Car3
0.0312	4.73	0.0523	0.953	0.975	0.0211	USP39	L6-IT-Car3
0.0105	5.21	0.00355	0.953	0.975	0.0211	RHBDD1	L6-IT-Car3
-0.0146	6.45	0.0266	0.954	0.976	0.0203	ADAR	L6-IT-Car3
-0.0152	3.72	0.00329	0.954	0.976	0.0203	TDRD6	L6-IT-Car3
-0.0147	3.76	0.00323	0.955	0.976	0.0201	TNKS1BP1	L6-IT-Car3
-0.033	4.78	0.052	0.955	0.976	0.0201	OS9	L6-IT-Car3
-0.0117	3.89	0.00322	0.955	0.976	0.02	CTDP1	L6-IT-Car3
-0.00824	5.44	0.00303	0.956	0.978	0.0194	SRSF2	L6-IT-Car3
-0.0198	4.92	0.0155	0.956	0.978	0.0195	CBX7	L6-IT-Car3
-0.0156	5.2	0.00302	0.956	0.978	0.0194	UBASH3B	L6-IT-Car3
-0.0565	4.45	0.0936	0.957	0.978	0.019	IFFO1	L6-IT-Car3
-0.0112	3.89	0.00275	0.958	0.979	0.0185	LRCH4	L6-IT-Car3
0.00969	4.41	0.00272	0.959	0.979	0.0184	TMEM91	L6-IT-Car3
-0.011	3.97	0.00271	0.959	0.979	0.0183	GIN1	L6-IT-Car3
0.0102	4.08	0.00272	0.959	0.979	0.0184	NTAN1	L6-IT-Car3
0.00876	4.66	0.00258	0.96	0.98	0.0179	ATL3	L6-IT-Car3
0.00337	9.21	0.00254	0.96	0.981	0.0177	GLS	L6-IT-Car3
0.00804	5.07	0.00248	0.96	0.981	0.0175	PRPF6	L6-IT-Car3
0.0117	3.76	0.00235	0.961	0.982	0.0171	LZTS2	L6-IT-Car3
0.00719	5.31	0.00247	0.961	0.981	0.0175	ATF1	L6-IT-Car3
-0.087	4.8	0.333	0.961	0.981	0.0174	OGFOD1	L6-IT-Car3
0.00997	4.47	0.00245	0.961	0.981	0.0174	ZBTB40	L6-IT-Car3
-0.0119	3.65	0.00225	0.962	0.982	0.0167	NELFE	L6-IT-Car3
-0.00492	7.35	0.00231	0.962	0.982	0.0169	RYBP	L6-IT-Car3
-0.00573	6.05	0.00227	0.962	0.982	0.0167	PCID2	L6-IT-Car3
0.0193	3.96	0.00975	0.962	0.982	0.0169	KANSL2	L6-IT-Car3
0.00815	4.74	0.00224	0.962	0.982	0.0166	HMCES	L6-IT-Car3
0.00502	10.3	0.00234	0.962	0.982	0.017	PLEKHA5	L6-IT-Car3
0.0576	5.87	0.247	0.962	0.982	0.0167	IPO5	L6-IT-Car3
0.00565	5.8	0.00227	0.962	0.982	0.0167	UBXN7	L6-IT-Car3
0.00719	4.93	0.00218	0.963	0.982	0.0164	SUPT7L	L6-IT-Car3
0.00838	3.98	0.00216	0.963	0.982	0.0163	HTATIP2	L6-IT-Car3
0.0106	3.88	0.00213	0.963	0.982	0.0162	TTC9	L6-IT-Car3
-0.0084	4.86	0.00211	0.963	0.982	0.0162	PEX26	L6-IT-Car3
-0.0044	6.81	0.00218	0.963	0.982	0.0164	SEC24B	L6-IT-Car3
0.0154	3.74	0.00206	0.964	0.982	0.016	MYCBP	L6-IT-Car3
-0.0157	3.69	0.00209	0.964	0.982	0.0161	USHBP1	L6-IT-Car3
-0.00568	5.4	0.00202	0.964	0.983	0.0158	SHANK3	L6-IT-Car3
0.00635	5.41	0.00207	0.964	0.982	0.016	IGF2R	L6-IT-Car3
0.00966	3.89	0.00208	0.964	0.982	0.016	ZNF776	L6-IT-Car3
0.00509	5.7	0.00191	0.965	0.983	0.0153	PARP11	L6-IT-Car3
0.00845	4.21	0.00191	0.965	0.983	0.0153	NPL	L6-IT-Car3
-0.0319	5.19	0.0561	0.965	0.983	0.0157	TRUB1	L6-IT-Car3
-0.00724	4.84	0.00191	0.965	0.983	0.0154	RHBDL1	L6-IT-Car3
-0.0135	3.96	0.0019	0.965	0.983	0.0153	ZNF551	L6-IT-Car3
-0.0053	6.54	0.00194	0.965	0.983	0.0155	PDSS2	L6-IT-Car3
-0.0173	4.45	0.0018	0.966	0.984	0.0149	LAMA2	L6-IT-Car3
0.0129	4.26	0.0018	0.966	0.984	0.0149	NUBP1	L6-IT-Car3
-0.0133	3.43	0.00178	0.967	0.984	0.0148	IMPACT	L6-IT-Car3
0.00562	5.7	0.00176	0.967	0.984	0.0147	CNTRL	L6-IT-Car3
0.00913	3.58	0.00174	0.967	0.984	0.0146	PLPP5	L6-IT-Car3
0.00389	6.56	0.00163	0.968	0.985	0.0142	TRAPPC6B	L6-IT-Car3
-0.0121	3.55	0.00167	0.968	0.985	0.0143	CCDC13	L6-IT-Car3
-0.00881	3.82	0.00161	0.968	0.985	0.0141	UTP14A	L6-IT-Car3
0.0151	4.9	0.00161	0.968	0.985	0.0141	BCL2L14	L6-IT-Car3
-0.00972	7.54	0.0015	0.969	0.986	0.0136	BEX3	L6-IT-Car3
-0.00532	5.27	0.00148	0.969	0.986	0.0135	EIF3B	L6-IT-Car3
0.00979	4.4	0.00146	0.97	0.986	0.0134	SDCBP2	L6-IT-Car3
0.00427	6.47	0.00146	0.97	0.986	0.0134	SWAP70	L6-IT-Car3
-0.00456	5.97	0.00146	0.97	0.986	0.0134	C1orf52	L6-IT-Car3
-0.00353	7.22	0.00146	0.97	0.986	0.0134	CSDE1	L6-IT-Car3
0.00808	4.68	0.00139	0.97	0.986	0.0131	BCAT2	L6-IT-Car3
0.00854	3.66	0.00137	0.971	0.986	0.013	FAM214B	L6-IT-Car3
0.0661	5.47	0.29	0.971	0.987	0.0129	PRPF39	L6-IT-Car3
-0.00646	4.61	0.00129	0.971	0.987	0.0126	ZC3H18	L6-IT-Car3
-0.00405	6.19	0.0013	0.971	0.987	0.0126	NAA50	L6-IT-Car3
0.00479	5.7	0.00132	0.971	0.987	0.0127	GLRX3	L6-IT-Car3
0.0454	4.64	0.0899	0.971	0.987	0.0128	ZDHHC5	L6-IT-Car3
0.00488	5.64	0.00133	0.971	0.987	0.0128	RIPOR1	L6-IT-Car3
0.0244	4.57	0.0188	0.971	0.986	0.013	MTF1	L6-IT-Car3
-0.00707	5.49	0.00125	0.972	0.987	0.0124	NPIPA1	L6-IT-Car3
0.00296	7.13	0.00126	0.972	0.987	0.0124	CSPP1	L6-IT-Car3
0.00541	5.22	0.00121	0.972	0.987	0.0122	SARM1	L6-IT-Car3
0.0049	5.37	0.00126	0.972	0.987	0.0124	NUP42	L6-IT-Car3
-0.00423	5.7	0.00112	0.973	0.988	0.0117	ZBTB41	L6-IT-Car3
-0.00849	3.82	0.00117	0.973	0.987	0.0119	SPATA20	L6-IT-Car3
0.0748	6.05	0.458	0.973	0.987	0.012	TIPRL	L6-IT-Car3
0.00782	3.65	0.00113	0.973	0.988	0.0117	TPRA1	L6-IT-Car3
0.00591	5.07	0.00149	0.973	0.987	0.012	NPM2	L6-IT-Car3
-0.00662	4.14	0.0011	0.974	0.988	0.0116	PEX2	L6-IT-Car3
-0.00444	5.79	0.000953	0.975	0.989	0.0108	TMEM50A	L6-IT-Car3
0.0446	4.76	0.087	0.975	0.989	0.0112	TMEM94	L6-IT-Car3
0.0198	3.69	0.0106	0.975	0.989	0.0112	CTPS2	L6-IT-Car3
-0.00582	7.34	0.000984	0.975	0.989	0.011	SYNJ2	L6-IT-Car3
0.00364	6.18	0.000974	0.975	0.989	0.0109	GRB2	L6-IT-Car3
-0.0447	4.67	0.0725	0.975	0.989	0.0112	DPYSL4	L6-IT-Car3
-0.00271	7.17	0.00101	0.975	0.989	0.0111	NRDC	L6-IT-Car3
0.0201	3.79	0.012	0.976	0.989	0.0107	PHRF1	L6-IT-Car3
0.00382	6.28	0.000916	0.976	0.989	0.0106	BRSK2	L6-IT-Car3
0.00217	7.47	0.000909	0.976	0.989	0.0105	PPP2R5E	L6-IT-Car3
-0.00568	4.33	0.000879	0.976	0.989	0.0104	MIDEAS	L6-IT-Car3
0.00368	5.48	0.000919	0.976	0.989	0.0106	DYNC1LI1	L6-IT-Car3
-0.00607	4.84	0.000876	0.976	0.989	0.0103	SFXN4	L6-IT-Car3
0.00314	7.62	0.000913	0.976	0.989	0.0106	NOS1AP	L6-IT-Car3
0.00278	6.51	0.000935	0.976	0.989	0.0107	KMT5B	L6-IT-Car3
0.00568	3.88	0.000878	0.976	0.989	0.0103	ZNF8	L6-IT-Car3
-0.0449	4.47	0.0797	0.976	0.989	0.0105	TIMM9	L6-IT-Car3
-0.00284	6.5	0.000813	0.977	0.99	0.00995	CCSAP	L6-IT-Car3
-0.00241	6.33	0.000845	0.977	0.989	0.0101	RAF1	L6-IT-Car3
-0.0105	4.09	0.000839	0.977	0.989	0.0101	CA1	L6-IT-Car3
-0.00402	5.35	0.000779	0.978	0.99	0.00974	ASPHD1	L6-IT-Car3
0.00482	4.59	0.000789	0.978	0.99	0.00981	IVNS1ABP	L6-IT-Car3
0.007	5.6	0.000733	0.978	0.99	0.00945	ST6GAL2	L6-IT-Car3
0.00402	5.73	0.000736	0.978	0.99	0.00947	HDX	L6-IT-Car3
0.0107	5.29	0.00833	0.978	0.99	0.00954	MED24	L6-IT-Car3
-0.00428	5	0.000711	0.979	0.99	0.0093	MSANTD2	L6-IT-Car3
-0.00323	5.93	0.000684	0.979	0.99	0.00912	NIPA1	L6-IT-Car3
-0.00424	5.44	0.000702	0.979	0.99	0.00924	SLC25A42	L6-IT-Car3
0.00483	4.6	0.000718	0.979	0.99	0.00935	ARV1	L6-IT-Car3
0.00349	5.03	0.000671	0.979	0.99	0.00903	CDC5L	L6-IT-Car3
-0.00248	8.32	0.000712	0.979	0.99	0.00931	WDR17	L6-IT-Car3
-0.00491	4.32	0.000728	0.979	0.99	0.00942	CARD19	L6-IT-Car3
0.0025	7	0.000662	0.98	0.99	0.00897	RNGTT	L6-IT-Car3
-0.0609	5.34	0.253	0.98	0.99	0.00894	SLC25A51	L6-IT-Car3
-0.00536	5.07	0.000613	0.98	0.99	0.00863	RNF112	L6-IT-Car3
0.0087	5.86	0.000602	0.98	0.99	0.00856	RPS12	L6-IT-Car3
0.00319	5.71	0.000644	0.98	0.99	0.00885	KIAA0753	L6-IT-Car3
0.0189	5.82	0.0218	0.98	0.99	0.00858	NSRP1	L6-IT-Car3
0.00322	6.41	0.000591	0.981	0.99	0.00847	CTBP2	L6-IT-Car3
0.00911	3.79	0.00174	0.981	0.99	0.00838	HDAC7	L6-IT-Car3
-0.00337	5.64	0.000587	0.981	0.99	0.00844	ITGA3	L6-IT-Car3
0.00325	5.77	0.000545	0.981	0.991	0.00813	MEAF6	L6-IT-Car3
0.0134	4.27	0.00474	0.981	0.991	0.00818	TK2	L6-IT-Car3
-0.0053	5.33	0.000587	0.981	0.99	0.00844	MAIP1	L6-IT-Car3
0.00594	3.85	0.000584	0.981	0.99	0.00842	TPTE2	L6-IT-Car3
0.00317	5.99	0.000587	0.981	0.99	0.00844	CLK1	L6-IT-Car3
0.00457	4.52	0.000579	0.981	0.99	0.00838	PROSER1	L6-IT-Car3
-0.00399	4.45	0.000594	0.981	0.99	0.00849	PSMG4	L6-IT-Car3
-0.002	8.2	0.000512	0.982	0.991	0.00788	CELF1	L6-IT-Car3
0.026	4.81	0.0243	0.982	0.991	0.00799	AKAP8	L6-IT-Car3
0.00195	6.68	0.000506	0.982	0.991	0.00783	ATAD1	L6-IT-Car3
0.0619	3.8	0.08	0.982	0.991	0.00797	CPSF4	L6-IT-Car3
-0.00373	5.22	0.000524	0.982	0.991	0.00797	ZNF831	L6-IT-Car3
0.00368	5.82	0.000481	0.983	0.991	0.00764	TBC1D8	L6-IT-Car3
0.00558	3.81	0.000484	0.983	0.991	0.00766	NCKAP5	L6-IT-Car3
-0.00366	4.19	0.000437	0.983	0.992	0.00728	URM1	L6-IT-Car3
0.00824	4.03	0.00173	0.983	0.992	0.00735	NLGN3	L6-IT-Car3
0.0054	3.79	0.000431	0.983	0.992	0.00723	ZNF606	L6-IT-Car3
0.00224	6.92	0.00039	0.984	0.992	0.00687	EXOC2	L6-IT-Car3
0.0205	4.5	0.0136	0.984	0.992	0.00683	ARID3A	L6-IT-Car3
-0.00246	8.6	0.000405	0.984	0.992	0.007	RNF144A	L6-IT-Car3
-0.00443	4.14	0.000428	0.984	0.992	0.0072	ESRRA	L6-IT-Car3
0.00167	7.26	0.000418	0.984	0.992	0.00712	RFX7	L6-IT-Car3
0.00234	6.01	0.000349	0.985	0.992	0.0065	GOT2	L6-IT-Car3
-0.00356	4.96	0.000373	0.985	0.992	0.00672	ZDHHC13	L6-IT-Car3
0.00474	3.7	0.000379	0.985	0.992	0.00677	PIGH	L6-IT-Car3
-0.00187	6.76	0.00037	0.985	0.992	0.00669	RIC8B	L6-IT-Car3
-0.00381	5	0.000356	0.985	0.992	0.00656	TBCE	L6-IT-Car3
0.00728	4.44	0.00153	0.985	0.993	0.00644	HINFP	L6-IT-Car3
-0.00157	7.67	0.000298	0.986	0.993	0.006	NCOA2	L6-IT-Car3
0.00345	5.26	3e-04	0.986	0.993	0.00602	ERH	L6-IT-Car3
-0.00178	7.35	0.000303	0.986	0.993	0.00605	SREBF2	L6-IT-Car3
0.0042	3.87	0.000317	0.986	0.993	0.00619	RCBTB2	L6-IT-Car3
-0.0034	4.63	0.000321	0.986	0.993	0.00623	DESI1	L6-IT-Car3
0.004	4.02	0.000296	0.986	0.993	0.00598	MED29	L6-IT-Car3
-0.0457	5.39	0.112	0.987	0.993	0.00585	DZANK1	L6-IT-Car3
0.0256	4.12	0.0157	0.987	0.993	0.00568	THUMPD3	L6-IT-Car3
-0.003	3.81	0.00026	0.987	0.993	0.0056	CAT	L6-IT-Car3
0.00201	5.86	0.000239	0.988	0.994	0.00537	TBPL1	L6-IT-Car3
-0.0149	3.62	0.00402	0.988	0.994	0.00504	GPR61	L6-IT-Car3
0.00619	3.72	0.000234	0.988	0.994	0.00531	FN1	L6-IT-Car3
-0.00265	4.59	0.000209	0.989	0.994	0.00502	TMEM167B	L6-IT-Car3
0.0382	5.63	0.11	0.989	0.995	0.00459	SMC3	L6-IT-Car3
-0.00251	5.26	0.000192	0.989	0.995	0.00482	SLC7A1	L6-IT-Car3
-0.0034	4	0.000189	0.989	0.995	0.00477	LSM11	L6-IT-Car3
-0.00195	5.64	0.000177	0.989	0.995	0.00462	GLO1	L6-IT-Car3
0.0119	4.99	0.00549	0.99	0.995	0.00455	ATP7B	L6-IT-Car3
-0.00191	5.4	0.000171	0.99	0.995	0.00454	MAL2	L6-IT-Car3
0.00434	3.81	0.000161	0.99	0.995	0.0044	ZFPM1	L6-IT-Car3
-0.0339	5.7	0.083	0.99	0.995	0.00457	MXD1	L6-IT-Car3
-0.00393	3.69	0.000163	0.99	0.995	0.00444	CETN3	L6-IT-Car3
0.00214	7.24	0.000142	0.991	0.995	0.00413	EIF1	L6-IT-Car3
0.00193	5.08	0.000128	0.991	0.996	0.00392	USP38	L6-IT-Car3
0.00146	6.02	0.000116	0.991	0.996	0.00373	TMOD3	L6-IT-Car3
-0.00169	5.5	0.000135	0.991	0.996	0.00403	STXBP4	L6-IT-Car3
-0.00233	5.69	0.000118	0.991	0.996	0.00377	RIPOR2	L6-IT-Car3
-0.00211	4.52	0.00012	0.991	0.996	0.0038	FAM76B	L6-IT-Car3
-0.0706	3.95	0.121	0.992	0.996	0.00365	TSEN54	L6-IT-Car3
0.00236	3.58	0.000101	0.992	0.996	0.00349	ZNF460	L6-IT-Car3
-0.00193	5.07	0.000105	0.992	0.996	0.00356	KLHL4	L6-IT-Car3
0.0335	3.99	0.0279	0.992	0.996	0.0037	FBRS	L6-IT-Car3
0.00315	4.12	0.000103	0.992	0.996	0.00352	KCNF1	L6-IT-Car3
0.00162	3.74	8.38e-05	0.993	0.996	0.00317	ATG4D	L6-IT-Car3
-0.00198	5.6	8.46e-05	0.993	0.996	0.00319	TCHP	L6-IT-Car3
0.000964	6.5	7.77e-05	0.993	0.996	0.00305	B4GALT5	L6-IT-Car3
-0.00142	5.72	8.4e-05	0.993	0.996	0.00318	POLD3	L6-IT-Car3
-0.00636	4.24	0.00139	0.993	0.996	0.00309	PRDM4	L6-IT-Car3
0.0551	6.25	0.31	0.994	0.997	0.00252	PIGK	L6-IT-Car3
0.0328	6.49	0.095	0.994	0.997	0.00246	TXNL1	L6-IT-Car3
-0.0204	3.75	0.00795	0.994	0.997	0.00252	ETV3	L6-IT-Car3
-0.00159	4.66	4.82e-05	0.994	0.997	0.0024	PTRH2	L6-IT-Car3
-0.000795	6.27	4.92e-05	0.994	0.997	0.00243	CFDP1	L6-IT-Car3
0.000675	8.66	5.37e-05	0.994	0.997	0.00254	SUPT3H	L6-IT-Car3
-0.00144	5.46	4.15e-05	0.995	0.997	0.00223	SLC8A3	L6-IT-Car3
-0.00101	3.67	2.79e-05	0.996	0.998	0.00183	NDRG1	L6-IT-Car3
0.0481	4.19	0.0696	0.996	0.998	0.00183	PUS1	L6-IT-Car3
0.000587	6.14	2.67e-05	0.996	0.998	0.00179	POM121	L6-IT-Car3
-0.00113	4.14	1.05e-05	0.997	0.999	0.00112	ESYT3	L6-IT-Car3
0.000301	5.31	1.11e-05	0.997	0.999	0.00115	ERAP1	L6-IT-Car3
0.000746	4.93	1.38e-05	0.997	0.999	0.00128	PTCH1	L6-IT-Car3
-0.000649	4.82	1.83e-05	0.997	0.998	0.00148	CCDC90B	L6-IT-Car3
0.000538	6.12	1.74e-05	0.997	0.998	0.00144	TNFRSF19	L6-IT-Car3
0.00123	4.16	1.85e-05	0.997	0.998	0.00149	ZNF208	L6-IT-Car3
0.000715	5.03	1.7e-05	0.997	0.998	0.00143	KCNN1	L6-IT-Car3
0.00039	6.85	1.79e-05	0.997	0.998	0.00146	SNX10	L6-IT-Car3
0.0238	5.44	0.0279	0.997	0.999	0.00133	DCBLD2	L6-IT-Car3
-0.000862	4.66	1.8e-05	0.997	0.998	0.00147	PNMA8C	L6-IT-Car3
0.000474	4.44	7.58e-06	0.998	0.999	0.000951	ZNF280B	L6-IT-Car3
0.000282	6.32	4.54e-06	0.998	0.999	0.000736	LRP12	L6-IT-Car3
-0.0066	6.73	0.0043	0.998	0.999	0.000952	WDR47	L6-IT-Car3
-0.0696	4.83	0.214	0.998	0.999	0.00066	DPF2	L6-IT-Car3
-0.000322	4.57	1.68e-06	0.999	0.999	0.000448	ACAT2	L6-IT-Car3
0.000132	4.76	9.01e-07	0.999	0.999	0.000328	DEGS1	L6-IT-Car3
0.000224	4.71	6.96e-07	0.999	0.999	0.000288	ZDHHC11B	L6-IT-Car3
-0.000224	4.41	1.96e-06	0.999	0.999	0.000483	HAVCR2	L6-IT-Car3
-0.000226	5.81	8.02e-07	0.999	0.999	0.000309	WNT3	L6-IT-Car3
0.000346	4.99	1.58e-06	0.999	0.999	0.000434	TMEM167A	L6-IT-Car3
-9.78e-05	4.37	2.42e-06	0.999	0.999	0.000537	FAM20C	L6-IT-Car3
0.0598	4.16	0.108	0.999	0.999	0.000351	TMA16	L6-IT-Car3
2.28	7.51	135	1.25e-17	1.53e-13	16.9	PFKP	L6-IT
-1.71	6.22	127	5.45e-17	3.19e-13	16.3	MCHR2	L6-IT
-1.05	7.58	124	9.41e-17	3.19e-13	16	LUC7L2	L6-IT
-0.834	6.7	122	1.24e-16	3.19e-13	15.9	FNBP4	L6-IT
-2.02	6.87	122	1.3e-16	3.19e-13	15.9	GOLGA8B	L6-IT
-1.54	6.93	118	2.52e-16	5.15e-13	15.6	ANKRD30B	L6-IT
-0.771	8.19	112	6.95e-16	1.22e-12	15.2	PAK1	L6-IT
-1.06	6.38	111	8.78e-16	1.35e-12	15.1	CCDC102B	L6-IT
-0.991	7.56	109	1.41e-15	1.93e-12	14.9	PALM2AKAP2	L6-IT
-0.972	7.29	99	9.48e-15	1.17e-11	14	SYTL2	L6-IT
1.29	6.89	98.1	1.14e-14	1.27e-11	13.9	PTMS	L6-IT
1.4	8.46	96.4	1.61e-14	1.65e-11	13.8	OLFM1	L6-IT
0.781	6.55	95.8	1.82e-14	1.72e-11	13.7	CADM3	L6-IT
-0.988	6.41	95.1	2.1e-14	1.85e-11	13.7	MEIS3	L6-IT
-1.09	8.8	93.4	2.99e-14	2.45e-11	13.5	OTUD7A	L6-IT
0.801	7.31	92.6	3.55e-14	2.73e-11	13.4	HLF	L6-IT
1.34	9.06	87.4	1.07e-13	7.73e-11	13	LMO3	L6-IT
-1.21	6.45	86.8	1.22e-13	8.26e-11	12.9	DENND3	L6-IT
2.22	7.74	86.6	1.28e-13	8.26e-11	12.9	CHGA	L6-IT
-0.65	7.51	84.1	2.18e-13	1.26e-10	12.7	RBM25	L6-IT
1	8.7	84.1	2.23e-13	1.26e-10	12.7	CAMK2B	L6-IT
-1.1	7.24	84	2.25e-13	1.26e-10	12.6	WSB1	L6-IT
-1.11	7.59	83.1	2.76e-13	1.47e-10	12.6	GPATCH2	L6-IT
-0.923	6.65	80.6	4.85e-13	2.48e-10	12.3	CHKA	L6-IT
-1.08	7.7	80.1	5.44e-13	2.68e-10	12.3	LRRC8B	L6-IT
1.12	7.86	79.1	6.81e-13	3.22e-10	12.2	GABRA2	L6-IT
0.973	8.7	78.9	7.21e-13	3.28e-10	12.1	SCN1A	L6-IT
1.46	11.8	77.7	9.48e-13	4.16e-10	12	ATRNL1	L6-IT
0.825	9.3	76	1.39e-12	5.89e-10	11.9	HECW1	L6-IT
1.05	8.01	75.8	1.46e-12	5.96e-10	11.8	FAM135B	L6-IT
0.947	7.64	75.4	1.6e-12	6.36e-10	11.8	CHPT1	L6-IT
1.09	10.5	74	2.26e-12	8.64e-10	11.6	PCDH7	L6-IT
0.851	6.13	73.9	2.32e-12	8.64e-10	11.6	MRAS	L6-IT
1.57	10.9	73.5	2.54e-12	9.17e-10	11.6	SNTG1	L6-IT
1.22	9.01	73.3	2.67e-12	9.39e-10	11.6	ZEB1	L6-IT
1.58	9.42	72.9	2.96e-12	1.01e-09	11.5	FLRT2	L6-IT
-0.612	6.51	71.6	4.05e-12	1.34e-09	11.4	EXOC1	L6-IT
-0.644	7.54	70.9	4.76e-12	1.54e-09	11.3	LRRFIP2	L6-IT
-1.03	7.85	69.9	6.13e-12	1.93e-09	11.2	TARBP1	L6-IT
-0.701	6.61	69.7	6.44e-12	1.95e-09	11.2	ELP2	L6-IT
0.859	8.59	69.6	6.5e-12	1.95e-09	11.2	ATP2B2	L6-IT
0.825	7.39	69.4	6.9e-12	2.02e-09	11.2	ST8SIA1	L6-IT
1.21	8.34	69	7.64e-12	2.18e-09	11.1	PDZRN3	L6-IT
1.22	6.18	68.1	9.51e-12	2.66e-09	11	NR2F1	L6-IT
-0.746	6.6	67.8	1.02e-11	2.77e-09	11	MTF2	L6-IT
1.05	8.25	67.7	1.04e-11	2.77e-09	11	DDAH1	L6-IT
1.02	10.4	67.1	1.21e-11	3.1e-09	10.9	CHN1	L6-IT
-0.738	7.38	67.1	1.21e-11	3.1e-09	10.9	TRPC1	L6-IT
-0.656	7.41	66.2	1.53e-11	3.83e-09	10.8	MYO6	L6-IT
0.7	7.12	65.9	1.66e-11	4.09e-09	10.8	ARHGEF4	L6-IT
0.762	8.72	65.4	1.87e-11	4.43e-09	10.7	LMO4	L6-IT
-0.765	7.92	65.4	1.87e-11	4.43e-09	10.7	SHANK2	L6-IT
0.58	7.75	65.3	1.94e-11	4.51e-09	10.7	GLRB	L6-IT
1.23	9.88	64.8	2.2e-11	5.02e-09	10.7	FMN2	L6-IT
1.29	6.21	64.6	2.3e-11	5.14e-09	10.6	KCNA2	L6-IT
1.03	9.53	64.4	2.39e-11	5.25e-09	10.6	MYT1L	L6-IT
1.35	5.7	64.2	2.56e-11	5.53e-09	10.6	ADAMTS2	L6-IT
-0.819	6.86	63.9	2.75e-11	5.82e-09	10.6	DIPK2A	L6-IT
-0.77	6.95	63.8	2.81e-11	5.86e-09	10.6	ZRANB3	L6-IT
-0.933	6.96	63.6	2.99e-11	6.12e-09	10.5	DNAH14	L6-IT
1.15	9.05	63	3.45e-11	6.94e-09	10.5	CPE	L6-IT
-0.761	5.38	63	3.5e-11	6.94e-09	10.5	C9orf85	L6-IT
-0.69	7.92	62.7	3.75e-11	7.31e-09	10.4	CCPG1	L6-IT
-0.706	7.48	62.6	3.86e-11	7.4e-09	10.4	ANKRD28	L6-IT
0.723	8.38	62.4	4.01e-11	7.58e-09	10.4	EPHA4	L6-IT
-0.481	7.64	62.1	4.35e-11	8.09e-09	10.4	ECPAS	L6-IT
-0.631	7.33	61.6	4.96e-11	9.09e-09	10.3	TENT2	L6-IT
-0.821	5.02	61.2	5.55e-11	1e-08	10.3	RIPK1	L6-IT
-0.747	6.2	61	5.88e-11	1.05e-08	10.2	LCLAT1	L6-IT
0.996	9.87	60.9	5.97e-11	1.05e-08	10.2	THRB	L6-IT
0.859	7.76	60.9	6.07e-11	1.05e-08	10.2	SLC44A5	L6-IT
1.27	8.47	60.8	6.21e-11	1.06e-08	10.2	THY1	L6-IT
1.4	10.9	60.6	6.54e-11	1.1e-08	10.2	SOX5	L6-IT
0.596	7.41	60.3	7.01e-11	1.16e-08	10.2	SIRPA	L6-IT
0.897	6.36	60	7.55e-11	1.24e-08	10.1	MAPK8IP2	L6-IT
1.08	9.45	59.9	7.94e-11	1.28e-08	10.1	DPP6	L6-IT
-0.824	6.13	59.5	8.62e-11	1.36e-08	10.1	CENATAC	L6-IT
-0.667	7.07	59.5	8.64e-11	1.36e-08	10.1	PUM3	L6-IT
1.51	10.7	59.4	9.01e-11	1.4e-08	10	TENM2	L6-IT
-0.684	7.42	58	1.31e-10	2.02e-08	9.88	FAR1	L6-IT
-0.718	7.54	57.7	1.4e-10	2.12e-08	9.85	SCN3B	L6-IT
1.32	5.4	57.1	1.65e-10	2.48e-08	9.78	RARB	L6-IT
1.03	11.4	56.9	1.75e-10	2.59e-08	9.76	DLGAP1	L6-IT
0.824	6.9	56.5	1.94e-10	2.84e-08	9.71	NUDT3	L6-IT
-0.729	6.37	56.4	2.02e-10	2.92e-08	9.69	L2HGDH	L6-IT
-0.704	6.7	56.3	2.06e-10	2.93e-08	9.69	NAA25	L6-IT
0.806	7.83	56.3	2.08e-10	2.93e-08	9.68	PLXNA2	L6-IT
1.01	11.2	56.2	2.1e-10	2.94e-08	9.68	FGF14	L6-IT
-1.59	2.94	55.9	2.29e-10	3.17e-08	9.64	TRIM54	L6-IT
-0.98	6.09	55.7	2.47e-10	3.37e-08	9.61	TVP23C	L6-IT
0.661	8.14	55.5	2.57e-10	3.48e-08	9.59	PRKAR1B	L6-IT
-0.842	4.53	55.2	2.83e-10	3.78e-08	9.55	NEU3	L6-IT
-0.648	7.49	55	2.92e-10	3.86e-08	9.53	RABGEF1	L6-IT
-0.666	5.33	54.9	3.06e-10	4e-08	9.51	STX6	L6-IT
-0.627	6.54	54.6	3.31e-10	4.26e-08	9.48	TRIM36	L6-IT
0.856	8.02	54.6	3.33e-10	4.26e-08	9.48	BRINP1	L6-IT
-0.625	6.53	54.5	3.36e-10	4.26e-08	9.47	PTPN1	L6-IT
-0.954	4.35	54.2	3.73e-10	4.66e-08	9.43	ZNF75D	L6-IT
-0.57	7.18	54.1	3.76e-10	4.66e-08	9.43	YEATS2	L6-IT
1.02	9.45	53.8	4.11e-10	5.06e-08	9.39	POU6F2	L6-IT
0.625	7.71	53.7	4.3e-10	5.23e-08	9.37	RAB3C	L6-IT
1.09	10	53.6	4.36e-10	5.25e-08	9.36	HS6ST3	L6-IT
-0.54	7.42	53.4	4.59e-10	5.48e-08	9.34	VEZT	L6-IT
-0.689	5.36	53	5.21e-10	6.13e-08	9.28	GOSR2	L6-IT
0.637	7.36	53	5.24e-10	6.13e-08	9.28	EPHB6	L6-IT
0.939	5.59	52.8	5.54e-10	6.43e-08	9.26	KCNJ9	L6-IT
0.741	5.64	52.7	5.61e-10	6.44e-08	9.25	TMEM151B	L6-IT
-0.663	6.5	52.5	5.93e-10	6.65e-08	9.23	PPIP5K1	L6-IT
1.49	9.31	52.5	5.97e-10	6.65e-08	9.22	RORA	L6-IT
0.624	8.84	52.5	5.99e-10	6.65e-08	9.22	DNM1	L6-IT
-0.928	6.2	52.5	6e-10	6.65e-08	9.22	BDH1	L6-IT
1.39	4.33	52.4	6.13e-10	6.72e-08	9.21	H1-0	L6-IT
-0.952	5.46	52.2	6.46e-10	7.02e-08	9.19	STK3	L6-IT
0.993	6.49	51.6	7.77e-10	8.38e-08	9.11	SCG3	L6-IT
-0.621	6.44	51.4	8.09e-10	8.64e-08	9.09	CTNND1	L6-IT
0.792	8.39	51	9.11e-10	9.65e-08	9.04	KCNC2	L6-IT
0.531	6.56	51	9.21e-10	9.67e-08	9.04	KIAA0513	L6-IT
-1.2	4.03	50.8	9.63e-10	1e-07	9.02	CIP2A	L6-IT
1.36	12.7	50.7	9.94e-10	1.02e-07	9	CTNNA2	L6-IT
-0.684	8.52	50.7	9.95e-10	1.02e-07	9	SGIP1	L6-IT
0.985	9.44	50.3	1.11e-09	1.13e-07	8.95	NRGN	L6-IT
-0.559	8.2	50.3	1.13e-09	1.14e-07	8.95	GAS7	L6-IT
0.758	6.62	50.1	1.19e-09	1.19e-07	8.93	MAP9	L6-IT
-1.08	6.09	50	1.21e-09	1.2e-07	8.92	TNNI3K	L6-IT
0.769	6	49.8	1.29e-09	1.26e-07	8.89	ZMIZ1	L6-IT
-1.13	4.45	49.8	1.3e-09	1.26e-07	8.89	PLAG1	L6-IT
-0.746	8.83	49.8	1.31e-09	1.26e-07	8.88	CCDC88A	L6-IT
-0.609	6.27	49.7	1.32e-09	1.26e-07	8.88	E2F3	L6-IT
0.557	6.32	49.5	1.41e-09	1.34e-07	8.85	NMT1	L6-IT
-0.532	6.06	49.4	1.47e-09	1.39e-07	8.83	OXNAD1	L6-IT
0.8	7.09	49.2	1.53e-09	1.43e-07	8.82	TLE5	L6-IT
0.739	9.64	49.1	1.61e-09	1.5e-07	8.79	CACNA1C	L6-IT
-0.521	6.14	48.9	1.67e-09	1.54e-07	8.78	MED23	L6-IT
-0.469	7.53	48.9	1.68e-09	1.54e-07	8.77	CHD6	L6-IT
-0.949	7.15	48.9	1.69e-09	1.54e-07	8.77	ADAMTS3	L6-IT
-0.734	6.53	48.7	1.78e-09	1.61e-07	8.75	OTUD3	L6-IT
-0.667	4.99	48.6	1.82e-09	1.63e-07	8.74	RSPRY1	L6-IT
-0.845	7.54	48.6	1.83e-09	1.63e-07	8.74	KCNMB4	L6-IT
-1.02	6.43	48.5	1.91e-09	1.68e-07	8.72	SLC13A3	L6-IT
-0.609	5.69	48.5	1.92e-09	1.68e-07	8.72	ZNF382	L6-IT
-0.519	6.31	48.4	1.94e-09	1.7e-07	8.71	RIC1	L6-IT
0.836	8.52	48.3	1.98e-09	1.71e-07	8.7	KCNJ3	L6-IT
-0.788	5.4	48.3	2.02e-09	1.74e-07	8.69	PNMA3	L6-IT
1.07	10.6	48	2.17e-09	1.85e-07	8.66	EFNA5	L6-IT
0.959	8.37	47.6	2.44e-09	2.07e-07	8.61	MED12L	L6-IT
1.99	2.91	47.5	2.52e-09	2.12e-07	8.6	PRELP	L6-IT
0.815	5.49	47.5	2.53e-09	2.12e-07	8.6	HS6ST1	L6-IT
-1.07	7.53	47.4	2.63e-09	2.18e-07	8.58	CNTN6	L6-IT
-0.915	5.73	47.4	2.64e-09	2.18e-07	8.58	SCPEP1	L6-IT
-0.886	6.1	47.3	2.67e-09	2.19e-07	8.57	STRADA	L6-IT
0.652	7.74	47.3	2.71e-09	2.21e-07	8.57	KCND3	L6-IT
0.966	7.78	47	2.92e-09	2.36e-07	8.53	PKM	L6-IT
0.695	4.96	47	2.95e-09	2.37e-07	8.53	GNAZ	L6-IT
-1.17	4.67	46.9	3.02e-09	2.41e-07	8.52	NPEPL1	L6-IT
0.629	9.36	46.8	3.12e-09	2.46e-07	8.51	CDK14	L6-IT
0.775	7.22	46.8	3.13e-09	2.46e-07	8.5	NPAS2	L6-IT
-0.506	6.8	46.7	3.25e-09	2.55e-07	8.49	LARP4B	L6-IT
0.683	6.2	46.6	3.34e-09	2.6e-07	8.48	CAB39L	L6-IT
0.912	4.7	46.4	3.54e-09	2.73e-07	8.45	C11orf68	L6-IT
-1.05	7.08	46.3	3.65e-09	2.8e-07	8.44	NAALADL2	L6-IT
0.7	6.88	46.2	3.72e-09	2.84e-07	8.43	RUNDC3A	L6-IT
0.728	7.19	46.2	3.77e-09	2.86e-07	8.42	LRRN3	L6-IT
1.03	4.36	46.1	3.84e-09	2.87e-07	8.42	ASPHD2	L6-IT
-0.997	6.94	46.1	3.85e-09	2.87e-07	8.41	STAT4	L6-IT
0.558	9.21	46.1	3.86e-09	2.87e-07	8.41	SCN2A	L6-IT
-0.672	6.3	46	3.93e-09	2.91e-07	8.41	HACL1	L6-IT
0.958	10.2	46	3.98e-09	2.93e-07	8.4	LRFN5	L6-IT
-0.571	5.91	46	4.03e-09	2.95e-07	8.39	TRAPPC13	L6-IT
-0.746	7.66	45.9	4.05e-09	2.95e-07	8.39	SLIT1	L6-IT
-0.615	7.07	45.6	4.43e-09	3.2e-07	8.35	GDA	L6-IT
-0.511	6.74	45.6	4.46e-09	3.21e-07	8.35	BTAF1	L6-IT
-0.627	7.96	45.5	4.66e-09	3.32e-07	8.33	RAPGEF6	L6-IT
0.864	10.5	45.5	4.67e-09	3.32e-07	8.33	RIMS2	L6-IT
0.882	6.12	45.4	4.79e-09	3.38e-07	8.32	LGI1	L6-IT
1	7.73	45.4	4.81e-09	3.38e-07	8.32	CAMK2G	L6-IT
0.809	7.63	45.3	4.86e-09	3.39e-07	8.31	C1orf21	L6-IT
-0.481	7.06	45.3	4.95e-09	3.44e-07	8.31	TASOR2	L6-IT
-0.564	7.05	45	5.3e-09	3.66e-07	8.28	CATSPER2	L6-IT
1.06	6.88	44.9	5.49e-09	3.77e-07	8.26	OGFRL1	L6-IT
-0.526	6.32	44.8	5.65e-09	3.86e-07	8.25	HLTF	L6-IT
-0.6	5.85	44.5	6.26e-09	4.22e-07	8.2	MLH3	L6-IT
0.739	5.75	44.5	6.3e-09	4.22e-07	8.2	PPFIA3	L6-IT
-0.908	6.19	44.5	6.32e-09	4.22e-07	8.2	IL12RB2	L6-IT
-0.745	4.77	44.5	6.33e-09	4.22e-07	8.2	ALKBH3	L6-IT
-1.01	6.51	44.4	6.5e-09	4.32e-07	8.19	HGSNAT	L6-IT
1	6.44	44.3	6.55e-09	4.33e-07	8.18	SLC38A2	L6-IT
0.628	7.6	44.3	6.72e-09	4.42e-07	8.17	ELAVL4	L6-IT
-0.436	6.5	44	7.25e-09	4.74e-07	8.14	PRPF40A	L6-IT
0.622	6.92	44	7.37e-09	4.77e-07	8.13	NLGN4X	L6-IT
-0.983	4.31	44	7.38e-09	4.77e-07	8.13	VWA5B2	L6-IT
-0.731	6.62	43.9	7.44e-09	4.77e-07	8.13	SPATA7	L6-IT
-0.729	7.27	43.9	7.45e-09	4.77e-07	8.13	SUMF1	L6-IT
0.882	8.55	43.7	7.99e-09	5.09e-07	8.1	TSPAN7	L6-IT
-0.544	5.83	43.6	8.21e-09	5.2e-07	8.09	CREBZF	L6-IT
-0.644	7.26	43.5	8.5e-09	5.34e-07	8.07	PPM1H	L6-IT
0.661	8.24	43.5	8.51e-09	5.34e-07	8.07	IGF1R	L6-IT
-0.487	6.62	43.4	8.7e-09	5.43e-07	8.06	GAPVD1	L6-IT
0.928	10.6	43.4	8.81e-09	5.44e-07	8.06	DSCAM	L6-IT
-0.519	5.8	43.4	8.85e-09	5.44e-07	8.05	NDUFAF7	L6-IT
-0.892	7.67	43.4	8.86e-09	5.44e-07	8.05	HDAC9	L6-IT
-0.913	6.72	43.3	9.15e-09	5.58e-07	8.04	DYNC2LI1	L6-IT
0.751	7.32	43.3	9.17e-09	5.58e-07	8.04	KIAA0408	L6-IT
0.711	8.71	43.2	9.25e-09	5.58e-07	8.03	RBFOX3	L6-IT
0.761	4.97	43.2	9.27e-09	5.58e-07	8.03	ST6GALNAC6	L6-IT
0.891	7.11	43.2	9.32e-09	5.59e-07	8.03	KLF12	L6-IT
-0.737	8.19	43.2	9.38e-09	5.6e-07	8.03	ANKRD36C	L6-IT
-2.12	3.49	43.1	9.51e-09	5.65e-07	8.02	TTC12	L6-IT
-0.643	5.87	43.1	9.6e-09	5.67e-07	8.02	PACRGL	L6-IT
1.1	6.67	43	9.9e-09	5.82e-07	8	MARCKS	L6-IT
1.45	5.36	43	1e-08	5.86e-07	8	TTC9B	L6-IT
0.831	6.72	42.9	1.03e-08	6.01e-07	7.99	ZMAT3	L6-IT
-0.743	5.44	42.9	1.04e-08	6.01e-07	7.98	CA5B	L6-IT
0.691	5.98	42.8	1.05e-08	6.09e-07	7.98	B4GALNT1	L6-IT
-0.637	6.42	42.8	1.06e-08	6.09e-07	7.97	RASGRP1	L6-IT
0.868	6.89	42.8	1.07e-08	6.09e-07	7.97	ZMAT4	L6-IT
-0.717	10.1	42.8	1.07e-08	6.09e-07	7.97	LDB2	L6-IT
-0.534	6.48	42.7	1.09e-08	6.17e-07	7.96	DNAJC10	L6-IT
-0.592	6.13	42.7	1.1e-08	6.2e-07	7.96	RECK	L6-IT
-0.619	7.11	42.6	1.11e-08	6.22e-07	7.96	APBB2	L6-IT
-0.439	7.62	42.6	1.13e-08	6.29e-07	7.95	CPLANE1	L6-IT
0.771	5.43	42.6	1.14e-08	6.32e-07	7.94	FAM131B	L6-IT
0.75	9.86	42.5	1.15e-08	6.32e-07	7.94	GRIN2A	L6-IT
1.89	3.5	42.5	1.15e-08	6.32e-07	7.94	CDK2AP1	L6-IT
-0.766	7.59	42.5	1.15e-08	6.32e-07	7.94	HYDIN	L6-IT
-0.437	6.35	42.5	1.16e-08	6.32e-07	7.93	USO1	L6-IT
-1.3	6.18	42.5	1.16e-08	6.32e-07	7.94	RFLNA	L6-IT
0.927	6.99	42.4	1.19e-08	6.44e-07	7.92	CEND1	L6-IT
0.846	5.74	42.4	1.2e-08	6.46e-07	7.92	LHX2	L6-IT
0.535	7.19	42.4	1.21e-08	6.49e-07	7.92	PURA	L6-IT
0.863	8.42	42.3	1.24e-08	6.6e-07	7.91	DGKG	L6-IT
0.803	10.7	42.2	1.26e-08	6.72e-07	7.9	MAPK10	L6-IT
-0.566	6.62	42.2	1.28e-08	6.77e-07	7.89	CMC2	L6-IT
-0.529	6.94	42.1	1.31e-08	6.9e-07	7.88	MDN1	L6-IT
-0.647	5.83	42.1	1.32e-08	6.91e-07	7.88	ACADSB	L6-IT
-0.586	6.23	42	1.33e-08	6.97e-07	7.88	TAF1	L6-IT
-0.629	8.88	42	1.35e-08	7.01e-07	7.87	TTLL7	L6-IT
1.37	3.18	42	1.37e-08	7.07e-07	7.86	PAFAH1B3	L6-IT
-0.693	6.36	42	1.37e-08	7.07e-07	7.86	MFN1	L6-IT
1.06	5.2	41.9	1.38e-08	7.12e-07	7.86	PRDM8	L6-IT
-0.836	7.89	41.9	1.4e-08	7.16e-07	7.85	DACH1	L6-IT
-0.763	5.27	41.9	1.4e-08	7.16e-07	7.85	COG1	L6-IT
-0.554	6.36	41.6	1.53e-08	7.76e-07	7.82	TYW1	L6-IT
-0.663	6.65	41.5	1.6e-08	8.09e-07	7.8	TECPR2	L6-IT
1.05	9.89	41.4	1.63e-08	8.21e-07	7.79	GABRB1	L6-IT
0.61	8.92	41.3	1.68e-08	8.41e-07	7.78	GUCY1A2	L6-IT
-0.84	4.78	41.3	1.69e-08	8.44e-07	7.77	SYCE1	L6-IT
-0.433	8.05	41.3	1.71e-08	8.48e-07	7.77	LUC7L3	L6-IT
-1.19	3.35	41.2	1.73e-08	8.55e-07	7.76	ZNF19	L6-IT
-0.659	7.16	41.2	1.73e-08	8.55e-07	7.76	ESYT2	L6-IT
-0.519	6.03	41.2	1.75e-08	8.59e-07	7.76	SNX4	L6-IT
0.569	8.85	41.2	1.75e-08	8.59e-07	7.76	AMPH	L6-IT
1.23	9.41	41.2	1.76e-08	8.61e-07	7.75	KCND2	L6-IT
0.755	4.13	41.1	1.77e-08	8.61e-07	7.75	TMCC2	L6-IT
-0.427	6.98	40.8	1.96e-08	9.49e-07	7.71	ANKHD1	L6-IT
0.591	9.04	40.6	2.08e-08	1e-06	7.68	SNAP91	L6-IT
-0.769	6.19	40.6	2.08e-08	1e-06	7.68	CRYL1	L6-IT
0.728	10.2	40.6	2.1e-08	1e-06	7.68	RGS7	L6-IT
0.532	8.9	40.6	2.13e-08	1.02e-06	7.67	KIAA1549L	L6-IT
-0.687	6.53	40.5	2.17e-08	1.03e-06	7.66	NOL10	L6-IT
0.969	8.69	40.5	2.19e-08	1.03e-06	7.66	NEBL	L6-IT
-0.591	5.27	40.5	2.2e-08	1.03e-06	7.66	DHX8	L6-IT
0.676	7.92	40.3	2.3e-08	1.08e-06	7.64	GLCCI1	L6-IT
-0.538	6.37	40.3	2.31e-08	1.08e-06	7.64	ANKFY1	L6-IT
-0.491	7.3	40.3	2.32e-08	1.08e-06	7.63	MAP3K2	L6-IT
0.776	8.44	40.3	2.34e-08	1.08e-06	7.63	OSBPL6	L6-IT
-0.948	5.15	40.2	2.39e-08	1.1e-06	7.62	CDRT4	L6-IT
-0.819	5.69	40.2	2.41e-08	1.11e-06	7.62	CEP83	L6-IT
-1.61	2.75	40.1	2.5e-08	1.15e-06	7.6	DNAJC5G	L6-IT
-0.686	6.27	40	2.55e-08	1.16e-06	7.59	PARN	L6-IT
1.22	11.1	39.9	2.59e-08	1.18e-06	7.59	GPM6A	L6-IT
0.5	6.18	39.9	2.6e-08	1.18e-06	7.58	REEP2	L6-IT
-0.415	8.15	39.9	2.66e-08	1.2e-06	7.58	SRSF11	L6-IT
0.948	10.9	39.9	2.66e-08	1.2e-06	7.57	PLCB1	L6-IT
-1.12	5.58	39.8	2.72e-08	1.22e-06	7.57	CES4A	L6-IT
0.962	10.5	39.8	2.74e-08	1.23e-06	7.56	GRM5	L6-IT
-0.679	6.83	39.6	2.86e-08	1.27e-06	7.54	LUC7L	L6-IT
1.3	9.9	39.6	2.86e-08	1.27e-06	7.54	SPARCL1	L6-IT
0.649	7.75	39.6	2.93e-08	1.29e-06	7.53	RAB6B	L6-IT
-0.564	6.59	39.5	3e-08	1.32e-06	7.52	ABHD18	L6-IT
0.76	9.57	39.3	3.2e-08	1.4e-06	7.49	SLC35F1	L6-IT
-0.594	7.36	39.2	3.26e-08	1.43e-06	7.49	PHTF2	L6-IT
-0.565	7.22	39.2	3.33e-08	1.45e-06	7.48	ZNF280D	L6-IT
0.6	7.82	39.1	3.36e-08	1.46e-06	7.47	FZD3	L6-IT
-0.672	8.82	39.1	3.4e-08	1.47e-06	7.47	WDPCP	L6-IT
-0.504	6.92	39	3.49e-08	1.51e-06	7.46	RNF149	L6-IT
-0.913	5.93	39	3.54e-08	1.52e-06	7.45	CIRBP	L6-IT
-0.468	6.78	38.9	3.56e-08	1.53e-06	7.45	VMP1	L6-IT
0.508	8.18	38.9	3.67e-08	1.56e-06	7.44	TIAM2	L6-IT
0.956	12.5	38.8	3.69e-08	1.57e-06	7.43	CSMD1	L6-IT
0.421	7.18	38.8	3.7e-08	1.57e-06	7.43	KIF3C	L6-IT
-0.622	7.68	38.8	3.72e-08	1.57e-06	7.43	CACNG3	L6-IT
-0.661	6.44	38.7	3.8e-08	1.6e-06	7.42	NFX1	L6-IT
0.966	5.88	38.7	3.81e-08	1.6e-06	7.42	ARHGEF25	L6-IT
-0.648	5.72	38.7	3.83e-08	1.6e-06	7.42	METTL6	L6-IT
0.454	7.05	38.7	3.9e-08	1.63e-06	7.41	ELMOD1	L6-IT
-0.582	5.8	38.6	4.01e-08	1.66e-06	7.4	TRAF3IP1	L6-IT
0.8	4.85	38.5	4.06e-08	1.68e-06	7.39	PLEKHO1	L6-IT
0.569	8.87	38.5	4.15e-08	1.71e-06	7.38	RAPGEF4	L6-IT
-0.569	6.75	38.5	4.17e-08	1.71e-06	7.38	MINDY3	L6-IT
2.1	2.91	38.4	4.19e-08	1.72e-06	7.38	NRIP2	L6-IT
0.707	6.68	38.4	4.26e-08	1.74e-06	7.37	UBE2QL1	L6-IT
-0.516	5.26	38.3	4.34e-08	1.76e-06	7.36	SLC25A37	L6-IT
-0.715	7.44	38.3	4.37e-08	1.77e-06	7.36	EPB41L2	L6-IT
-0.667	6.72	38.3	4.43e-08	1.79e-06	7.35	PIP5K1A	L6-IT
0.859	8.47	38.3	4.45e-08	1.79e-06	7.35	DKK3	L6-IT
-0.532	5.89	38.1	4.62e-08	1.85e-06	7.34	TRANK1	L6-IT
-0.697	6.51	38.1	4.69e-08	1.87e-06	7.33	NMD3	L6-IT
0.808	7.49	38.1	4.69e-08	1.87e-06	7.33	NCDN	L6-IT
-0.755	5.62	38.1	4.71e-08	1.87e-06	7.33	POU2F2	L6-IT
1.88	3.48	38	4.77e-08	1.89e-06	7.32	PHKA1	L6-IT
0.896	8.91	38	4.83e-08	1.91e-06	7.32	FUT9	L6-IT
-0.485	6.13	38	4.86e-08	1.91e-06	7.31	ZZEF1	L6-IT
0.827	9.38	37.9	5.06e-08	1.99e-06	7.3	RIMS1	L6-IT
1.02	12.2	37.8	5.07e-08	1.99e-06	7.29	NRG3	L6-IT
0.887	10.3	37.8	5.11e-08	1.99e-06	7.29	DGKB	L6-IT
-0.647	5.82	37.8	5.16e-08	2.01e-06	7.29	TAMM41	L6-IT
0.513	8.7	37.7	5.26e-08	2.04e-06	7.28	SCN8A	L6-IT
0.738	10.2	37.7	5.32e-08	2.06e-06	7.27	CACNA2D3	L6-IT
-1.24	5.3	37.7	5.39e-08	2.07e-06	7.27	VWA3A	L6-IT
1.17	9.03	37.7	5.4e-08	2.07e-06	7.27	CARMIL1	L6-IT
0.84	5.38	37.6	5.44e-08	2.08e-06	7.26	EPN1	L6-IT
0.814	9.71	37.5	5.6e-08	2.14e-06	7.25	CNKSR2	L6-IT
-0.483	6.11	37.5	5.62e-08	2.14e-06	7.25	GOSR1	L6-IT
-0.542	6.01	37.5	5.7e-08	2.16e-06	7.24	CDYL	L6-IT
-0.616	6.07	37.3	5.99e-08	2.27e-06	7.22	PRMT3	L6-IT
-0.873	3.89	37.3	6.04e-08	2.28e-06	7.22	ZNF14	L6-IT
-0.908	5.11	37.3	6.1e-08	2.29e-06	7.21	ZNF10	L6-IT
-0.648	6.9	37.3	6.16e-08	2.3e-06	7.21	SVOP	L6-IT
-0.732	5.61	37.3	6.17e-08	2.3e-06	7.21	ZNF577	L6-IT
-1.08	5.83	37.2	6.21e-08	2.31e-06	7.21	PIGL	L6-IT
-0.483	7.11	37.2	6.28e-08	2.33e-06	7.2	TCERG1	L6-IT
-0.509	5.85	37.2	6.32e-08	2.34e-06	7.2	DNAJC16	L6-IT
-0.492	6.24	37.2	6.34e-08	2.34e-06	7.2	C18orf25	L6-IT
-0.731	5.54	37.1	6.39e-08	2.35e-06	7.19	CORO6	L6-IT
-0.578	6.99	37.1	6.46e-08	2.37e-06	7.19	MTR	L6-IT
-0.47	5.48	37.1	6.52e-08	2.38e-06	7.19	CDK5RAP1	L6-IT
0.947	6.68	37.1	6.52e-08	2.38e-06	7.19	MLF2	L6-IT
-0.637	5.63	37.1	6.59e-08	2.39e-06	7.18	PLXNC1	L6-IT
0.756	10.6	37	6.59e-08	2.39e-06	7.18	MDGA2	L6-IT
-1.64	2.61	37	6.71e-08	2.42e-06	7.17	SLCO2A1	L6-IT
-0.597	7.17	37	6.73e-08	2.42e-06	7.17	SCFD2	L6-IT
0.593	8.57	37	6.73e-08	2.42e-06	7.17	ARHGEF12	L6-IT
0.891	4.29	37	6.78e-08	2.43e-06	7.17	TCEAL3	L6-IT
0.834	7.67	36.9	7.02e-08	2.51e-06	7.15	ZNF365	L6-IT
-1.06	4.81	36.7	7.45e-08	2.65e-06	7.13	MYO5C	L6-IT
-0.838	4.3	36.6	7.52e-08	2.67e-06	7.12	DBF4B	L6-IT
0.929	13.5	36.6	7.6e-08	2.69e-06	7.12	KCNIP4	L6-IT
0.611	5.44	36.6	7.63e-08	2.69e-06	7.12	ACTL6B	L6-IT
0.782	8.28	36.6	7.65e-08	2.69e-06	7.12	ZMYND8	L6-IT
0.983	9.04	36.4	8.12e-08	2.85e-06	7.09	GNAS	L6-IT
-0.448	7.87	36.2	8.63e-08	3.02e-06	7.06	LMBRD1	L6-IT
-0.822	6.77	36.1	8.91e-08	3.11e-06	7.05	GOLGA8A	L6-IT
-0.638	6.14	36	9.21e-08	3.2e-06	7.04	TMEM165	L6-IT
-0.572	7.98	36	9.23e-08	3.2e-06	7.04	MBOAT2	L6-IT
-0.6	5.36	35.9	9.66e-08	3.34e-06	7.02	HEXA	L6-IT
0.863	4.76	35.9	9.75e-08	3.37e-06	7.01	TCEAL1	L6-IT
-0.49	5.84	35.8	9.9e-08	3.41e-06	7	SEC61A2	L6-IT
-0.443	7.12	35.8	1.01e-07	3.45e-06	7	TAF1D	L6-IT
1.02	7.98	35.8	1.01e-07	3.45e-06	7	FRAS1	L6-IT
-0.751	6.77	35.8	1.01e-07	3.45e-06	7	MTHFD1L	L6-IT
0.688	5.82	35.7	1.03e-07	3.51e-06	6.99	CYP51A1	L6-IT
0.504	6.01	35.7	1.05e-07	3.55e-06	6.98	SPCS3	L6-IT
1.15	5.65	35.6	1.08e-07	3.63e-06	6.97	H1-10	L6-IT
-0.36	7	35.6	1.08e-07	3.63e-06	6.97	CUL5	L6-IT
0.838	6.68	35.6	1.08e-07	3.63e-06	6.97	NAT8L	L6-IT
0.601	7.93	35.5	1.1e-07	3.68e-06	6.96	GABRA1	L6-IT
0.85	3.42	35.4	1.13e-07	3.78e-06	6.95	PRAF2	L6-IT
0.899	4.75	35.4	1.13e-07	3.78e-06	6.95	EGLN2	L6-IT
-0.551	5.5	35.4	1.14e-07	3.8e-06	6.94	FADS3	L6-IT
-0.493	7.4	35.3	1.16e-07	3.84e-06	6.94	RUFY2	L6-IT
-0.575	5.46	35.2	1.24e-07	4.09e-06	6.91	SUPV3L1	L6-IT
-0.727	7.14	35.1	1.24e-07	4.09e-06	6.91	SIDT1	L6-IT
-0.783	6.31	35.1	1.25e-07	4.12e-06	6.9	FAM228B	L6-IT
0.601	10	35.1	1.27e-07	4.16e-06	6.9	DCLK1	L6-IT
-0.403	7.25	35	1.3e-07	4.27e-06	6.88	GALNT11	L6-IT
0.92	4.73	35	1.32e-07	4.3e-06	6.88	AMPD2	L6-IT
-0.648	6.81	34.9	1.32e-07	4.31e-06	6.88	TBC1D22A	L6-IT
-0.523	5.65	34.9	1.34e-07	4.37e-06	6.87	NUP54	L6-IT
2.3	3.48	34.9	1.36e-07	4.42e-06	6.87	MT2A	L6-IT
1.13	5.53	34.8	1.37e-07	4.43e-06	6.86	FBXO2	L6-IT
-1.09	4.64	34.8	1.39e-07	4.47e-06	6.86	ANKMY1	L6-IT
-1.06	5.43	34.8	1.39e-07	4.47e-06	6.86	SYCP2L	L6-IT
0.527	7.73	34.8	1.4e-07	4.48e-06	6.85	CYFIP2	L6-IT
0.903	5.72	34.7	1.42e-07	4.55e-06	6.85	DTX3	L6-IT
0.667	7.6	34.7	1.44e-07	4.6e-06	6.84	PAM	L6-IT
0.617	7.6	34.7	1.45e-07	4.62e-06	6.84	ABHD2	L6-IT
0.739	10.9	34.7	1.46e-07	4.62e-06	6.84	STXBP5L	L6-IT
0.887	4.93	34.5	1.53e-07	4.85e-06	6.81	IRS1	L6-IT
-0.496	5.91	34.5	1.54e-07	4.85e-06	6.81	THOC1	L6-IT
-0.567	7.97	34.5	1.54e-07	4.86e-06	6.81	BABAM2	L6-IT
-0.774	5.93	34.5	1.55e-07	4.87e-06	6.81	KANSL3	L6-IT
0.782	6.28	34.4	1.6e-07	5e-06	6.8	SPOCK2	L6-IT
-0.643	6.47	34.3	1.64e-07	5.12e-06	6.79	NLN	L6-IT
-0.523	9.5	34.2	1.67e-07	5.22e-06	6.78	AKAP6	L6-IT
-0.853	4.97	34.2	1.69e-07	5.26e-06	6.77	CCDC191	L6-IT
-0.521	5.87	34.2	1.71e-07	5.31e-06	6.77	ANKRD27	L6-IT
-0.516	6.05	34.2	1.72e-07	5.32e-06	6.76	NUP133	L6-IT
-0.475	6.75	34.2	1.73e-07	5.34e-06	6.76	GPALPP1	L6-IT
-0.699	7.95	34	1.8e-07	5.54e-06	6.74	ARHGEF28	L6-IT
-0.996	7.18	34	1.8e-07	5.54e-06	6.74	COL24A1	L6-IT
-0.612	5.2	34	1.82e-07	5.57e-06	6.74	ZNF439	L6-IT
-0.862	5.39	34	1.82e-07	5.58e-06	6.74	ABCA6	L6-IT
-0.5	5.74	33.9	1.86e-07	5.67e-06	6.73	TMEM192	L6-IT
0.622	5.41	33.9	1.88e-07	5.71e-06	6.73	SEPTIN8	L6-IT
-0.475	5.87	33.9	1.89e-07	5.74e-06	6.72	CLK4	L6-IT
-0.773	5.72	33.9	1.91e-07	5.79e-06	6.72	PRKCG	L6-IT
0.472	8.33	33.8	1.92e-07	5.79e-06	6.72	PRKAR2B	L6-IT
-0.699	5.66	33.8	1.94e-07	5.84e-06	6.71	ZNF540	L6-IT
0.684	10.3	33.8	1.96e-07	5.9e-06	6.71	FGF12	L6-IT
1.1	5.98	33.7	2e-07	6.01e-06	6.7	NEUROD2	L6-IT
0.737	4.7	33.7	2.02e-07	6.04e-06	6.69	PPP1CC	L6-IT
-0.559	5.22	33.7	2.04e-07	6.07e-06	6.69	KHDC4	L6-IT
-1.16	6.13	33.6	2.06e-07	6.12e-06	6.69	GOLT1B	L6-IT
0.742	4.65	33.6	2.06e-07	6.12e-06	6.69	LRRC8A	L6-IT
-0.715	4.92	33.6	2.07e-07	6.12e-06	6.68	MCCC2	L6-IT
-0.501	5.42	33.6	2.09e-07	6.18e-06	6.68	WDR43	L6-IT
0.566	7.68	33.6	2.1e-07	6.19e-06	6.68	LNX1	L6-IT
0.545	6.73	33.5	2.12e-07	6.23e-06	6.67	CNNM1	L6-IT
-0.556	7.3	33.5	2.12e-07	6.23e-06	6.67	LRRC28	L6-IT
1.35	4.5	33.4	2.2e-07	6.43e-06	6.66	NFKBIA	L6-IT
-0.402	7.6	33.4	2.21e-07	6.46e-06	6.66	POGZ	L6-IT
-0.585	6.63	33.4	2.23e-07	6.5e-06	6.65	MTMR7	L6-IT
1.1	2.96	33.4	2.25e-07	6.53e-06	6.65	CSRP1	L6-IT
-0.39	6.84	33.4	2.26e-07	6.55e-06	6.65	ATG2B	L6-IT
0.914	5.39	33.3	2.29e-07	6.62e-06	6.64	CNIH2	L6-IT
-0.743	7.49	33.3	2.34e-07	6.75e-06	6.63	SH3D19	L6-IT
-0.293	7.08	33.2	2.37e-07	6.83e-06	6.62	UBXN4	L6-IT
-0.466	7.83	33.1	2.45e-07	7.04e-06	6.61	ANKIB1	L6-IT
0.72	6.62	33.1	2.46e-07	7.04e-06	6.61	NR1D2	L6-IT
-0.775	5.92	33.1	2.48e-07	7.08e-06	6.61	PRMT8	L6-IT
0.632	9.41	33	2.58e-07	7.37e-06	6.59	PTPRG	L6-IT
0.949	10.2	32.9	2.61e-07	7.42e-06	6.58	CADPS2	L6-IT
0.827	4.6	32.9	2.61e-07	7.42e-06	6.58	BAP1	L6-IT
-0.615	5.57	32.9	2.62e-07	7.43e-06	6.58	ZNF708	L6-IT
-0.422	6.95	32.9	2.64e-07	7.46e-06	6.58	PPM1B	L6-IT
-0.667	4.1	32.9	2.66e-07	7.5e-06	6.58	ZNF391	L6-IT
0.791	6.1	32.8	2.72e-07	7.64e-06	6.57	SNPH	L6-IT
-0.451	8.03	32.8	2.74e-07	7.67e-06	6.56	TTC37	L6-IT
-0.701	6.21	32.8	2.74e-07	7.67e-06	6.56	HIC2	L6-IT
0.506	5.38	32.8	2.76e-07	7.71e-06	6.56	CIZ1	L6-IT
-1.48	3.17	32.6	2.92e-07	8.12e-06	6.53	C20orf203	L6-IT
-0.464	7.65	32.6	2.92e-07	8.12e-06	6.53	BDP1	L6-IT
-0.693	6.1	32.4	3.12e-07	8.65e-06	6.51	SECISBP2	L6-IT
-0.619	6.64	32.4	3.13e-07	8.65e-06	6.51	TFCP2	L6-IT
0.434	7.02	32.4	3.16e-07	8.73e-06	6.5	ATCAY	L6-IT
0.929	3.22	32.4	3.17e-07	8.73e-06	6.5	HMGA1	L6-IT
0.423	6.48	32.4	3.18e-07	8.73e-06	6.5	TRAK1	L6-IT
-0.502	5.33	32.4	3.18e-07	8.73e-06	6.5	PCYT1A	L6-IT
-0.579	7.53	32.3	3.27e-07	8.96e-06	6.48	NKTR	L6-IT
0.644	7.58	32.3	3.29e-07	8.98e-06	6.48	FAM13A	L6-IT
1.31	4.69	32.3	3.3e-07	8.98e-06	6.48	HEXIM1	L6-IT
0.681	7.78	32.2	3.31e-07	9.01e-06	6.48	NDRG4	L6-IT
0.812	5.25	32.1	3.54e-07	9.59e-06	6.45	UQCRC1	L6-IT
1.09	4.17	32	3.56e-07	9.64e-06	6.45	DEXI	L6-IT
-0.428	7.29	32	3.6e-07	9.71e-06	6.44	UBE2H	L6-IT
-0.558	6.39	32	3.61e-07	9.74e-06	6.44	CCDC14	L6-IT
-0.519	5.82	32	3.63e-07	9.76e-06	6.44	ZFAND1	L6-IT
0.801	5.07	32	3.67e-07	9.85e-06	6.44	ORAI2	L6-IT
0.682	8.4	31.9	3.71e-07	9.94e-06	6.43	NPTX1	L6-IT
-0.458	6.53	31.9	3.77e-07	1.01e-05	6.42	CCNT2	L6-IT
-0.753	5.57	31.9	3.8e-07	1.01e-05	6.42	COLQ	L6-IT
0.759	6.25	31.8	3.85e-07	1.02e-05	6.41	EEF2	L6-IT
2.32	4.08	31.8	3.85e-07	1.02e-05	6.41	VAV3	L6-IT
0.822	9.54	31.7	3.95e-07	1.05e-05	6.4	CDH10	L6-IT
0.9	5.82	31.7	3.99e-07	1.05e-05	6.4	DHCR24	L6-IT
-0.465	5.42	31.6	4.13e-07	1.09e-05	6.38	LRIG2	L6-IT
0.789	7.73	31.5	4.25e-07	1.12e-05	6.37	SEZ6L	L6-IT
-0.434	6.3	31.5	4.31e-07	1.13e-05	6.37	SEC63	L6-IT
-0.377	9.15	31.5	4.35e-07	1.14e-05	6.36	HERC1	L6-IT
0.964	3.27	31.3	4.54e-07	1.19e-05	6.34	PHLDA3	L6-IT
-0.521	8.48	31.3	4.58e-07	1.19e-05	6.34	EPB41L3	L6-IT
0.544	5.67	31.3	4.65e-07	1.21e-05	6.33	CIBAR1	L6-IT
-0.838	4.79	31.3	4.68e-07	1.21e-05	6.33	PILRB	L6-IT
1.1	4.23	31.2	4.69e-07	1.21e-05	6.33	TCEAL6	L6-IT
-0.576	8.5	31.2	4.7e-07	1.21e-05	6.33	NALCN	L6-IT
-0.402	7.99	31.2	4.7e-07	1.21e-05	6.33	OGA	L6-IT
1.3	8.63	31.1	4.93e-07	1.27e-05	6.31	TRPM3	L6-IT
1.59	2.09	31.1	5.02e-07	1.29e-05	6.3	NGB	L6-IT
-0.556	5.84	31	5.1e-07	1.31e-05	6.29	NUP214	L6-IT
-0.575	5.13	31	5.12e-07	1.31e-05	6.29	CWF19L1	L6-IT
-0.576	5.39	31	5.13e-07	1.31e-05	6.29	DNAJC24	L6-IT
-0.588	5.61	31	5.14e-07	1.31e-05	6.29	R3HCC1L	L6-IT
-0.986	6.28	31	5.17e-07	1.32e-05	6.29	ZBBX	L6-IT
0.731	7.15	30.9	5.21e-07	1.32e-05	6.28	CPLX2	L6-IT
-0.496	5.82	30.9	5.3e-07	1.34e-05	6.28	RCOR1	L6-IT
0.851	4.67	30.9	5.35e-07	1.35e-05	6.27	FBXL15	L6-IT
-0.593	6.06	30.9	5.35e-07	1.35e-05	6.27	ATP11A	L6-IT
-0.654	4.46	30.9	5.35e-07	1.35e-05	6.27	LAS1L	L6-IT
-0.365	6.47	30.8	5.43e-07	1.37e-05	6.26	TMX3	L6-IT
-1.03	5.97	30.8	5.48e-07	1.37e-05	6.26	DPH6	L6-IT
-0.824	6.5	30.7	5.59e-07	1.4e-05	6.25	LIPA	L6-IT
0.439	8.22	30.7	5.64e-07	1.41e-05	6.25	CLSTN1	L6-IT
-0.581	5.22	30.7	5.71e-07	1.42e-05	6.24	SEC23IP	L6-IT
1.02	3.3	30.6	5.79e-07	1.44e-05	6.24	FUNDC2	L6-IT
0.557	6.99	30.6	5.88e-07	1.46e-05	6.23	SFXN5	L6-IT
0.675	6.46	30.6	5.89e-07	1.46e-05	6.23	AASDHPPT	L6-IT
-0.685	5.2	30.6	5.97e-07	1.48e-05	6.22	MFSD8	L6-IT
0.6	8.3	30.6	5.98e-07	1.48e-05	6.22	PLXNA4	L6-IT
0.541	6.4	30.5	6.06e-07	1.49e-05	6.22	PLEC	L6-IT
0.744	8.84	30.5	6.08e-07	1.49e-05	6.22	PTPRT	L6-IT
-0.844	4.74	30.5	6.09e-07	1.49e-05	6.22	TAMALIN	L6-IT
-0.528	6.97	30.5	6.2e-07	1.52e-05	6.21	CAST	L6-IT
0.9	5.13	30.4	6.28e-07	1.53e-05	6.2	SLC1A2	L6-IT
-0.376	7.44	30.4	6.34e-07	1.55e-05	6.2	DYNC2I1	L6-IT
-0.827	8.99	30.4	6.36e-07	1.55e-05	6.2	DPYD	L6-IT
-0.444	5.92	30.4	6.41e-07	1.56e-05	6.19	TRAPPC11	L6-IT
-0.689	5.79	30.3	6.48e-07	1.57e-05	6.19	KATNIP	L6-IT
-0.707	5.2	30.3	6.48e-07	1.57e-05	6.19	EVA1C	L6-IT
0.986	12.4	30.3	6.55e-07	1.58e-05	6.18	DPP10	L6-IT
-0.444	9.35	30.3	6.55e-07	1.58e-05	6.18	CLASP2	L6-IT
-0.582	6.17	30.3	6.57e-07	1.58e-05	6.18	COL26A1	L6-IT
0.967	4.27	30.2	6.67e-07	1.6e-05	6.18	BTBD6	L6-IT
-0.491	7.19	30.1	6.92e-07	1.66e-05	6.16	PRKAA2	L6-IT
0.882	5.85	30.1	6.95e-07	1.66e-05	6.16	SRI	L6-IT
-0.637	5.72	30.1	6.99e-07	1.67e-05	6.16	SHLD2	L6-IT
0.625	6.97	30	7.25e-07	1.72e-05	6.14	GABBR1	L6-IT
-0.478	7.04	30	7.26e-07	1.72e-05	6.14	RCOR3	L6-IT
0.847	5.52	30	7.35e-07	1.74e-05	6.13	NSMF	L6-IT
-1.57	1.36	30	7.37e-07	1.74e-05	6.13	NLRP3	L6-IT
0.63	5.83	29.9	7.41e-07	1.75e-05	6.13	LIN7C	L6-IT
-0.44	6.67	29.9	7.43e-07	1.75e-05	6.13	CRTC3	L6-IT
1.06	9.21	29.9	7.62e-07	1.79e-05	6.12	BRINP3	L6-IT
1.23	6.12	29.9	7.67e-07	1.8e-05	6.12	PDE7B	L6-IT
-0.433	7	29.9	7.67e-07	1.8e-05	6.12	LMBR1	L6-IT
-1.16	4.88	29.8	7.87e-07	1.84e-05	6.1	RFC3	L6-IT
0.451	9.31	29.7	8.1e-07	1.89e-05	6.09	SYN2	L6-IT
0.489	7.99	29.7	8.12e-07	1.89e-05	6.09	CCDC3	L6-IT
0.91	4.27	29.6	8.33e-07	1.94e-05	6.08	MAF1	L6-IT
0.69	4.85	29.6	8.37e-07	1.94e-05	6.08	JADE2	L6-IT
-1.63	3.73	29.6	8.47e-07	1.96e-05	6.07	ADTRP	L6-IT
-0.782	8.78	29.6	8.5e-07	1.97e-05	6.07	ENOX1	L6-IT
0.71	4.49	29.5	8.55e-07	1.97e-05	6.07	SCAF1	L6-IT
-0.695	4.69	29.5	8.79e-07	2.02e-05	6.06	RNF121	L6-IT
-0.819	4.98	29.5	8.79e-07	2.02e-05	6.06	COL28A1	L6-IT
0.655	5.49	29.4	8.86e-07	2.03e-05	6.05	IGIP	L6-IT
1.05	12.3	29.4	8.98e-07	2.06e-05	6.05	NRXN1	L6-IT
-0.34	6.36	29.4	9.06e-07	2.07e-05	6.04	GSTA4	L6-IT
0.568	8.19	29.3	9.19e-07	2.1e-05	6.04	NCALD	L6-IT
-0.748	4.04	29.3	9.19e-07	2.1e-05	6.04	LPXN	L6-IT
-0.356	7.09	29.3	9.28e-07	2.11e-05	6.03	NDUFA10	L6-IT
1.27	8.15	29.3	9.29e-07	2.11e-05	6.03	GAPDH	L6-IT
-0.347	6.65	29.2	9.74e-07	2.21e-05	6.01	CSNK2A1	L6-IT
-1.37	2.25	29.1	9.93e-07	2.25e-05	6	MYH15	L6-IT
0.839	3.59	29.1	9.95e-07	2.25e-05	6	GRN	L6-IT
-0.534	5.9	29.1	1.01e-06	2.28e-05	5.99	RARS2	L6-IT
0.58	4.68	29.1	1.02e-06	2.29e-05	5.99	CENPV	L6-IT
0.64	11.8	29	1.03e-06	2.31e-05	5.99	OPCML	L6-IT
-0.594	4.96	29	1.04e-06	2.33e-05	5.98	RABL2A	L6-IT
0.805	5.97	29	1.05e-06	2.35e-05	5.98	CLTB	L6-IT
-0.777	6.88	28.9	1.06e-06	2.37e-05	5.97	MTERF1	L6-IT
1.05	5.91	28.9	1.09e-06	2.43e-05	5.96	DYNLRB1	L6-IT
-0.5	7	28.9	1.09e-06	2.43e-05	5.96	AUH	L6-IT
1.4	4.31	28.9	1.09e-06	2.42e-05	5.96	NEFH	L6-IT
1.08	4.58	28.8	1.1e-06	2.44e-05	5.96	KCNS1	L6-IT
-0.539	5.75	28.8	1.12e-06	2.48e-05	5.95	DNHD1	L6-IT
-0.545	5.43	28.7	1.15e-06	2.55e-05	5.94	FBXW2	L6-IT
0.56	8.99	28.7	1.16e-06	2.56e-05	5.93	TMEM132B	L6-IT
-0.499	8.74	28.7	1.18e-06	2.59e-05	5.93	HECW2	L6-IT
-0.643	6.02	28.6	1.22e-06	2.67e-05	5.91	USP49	L6-IT
0.812	5.73	28.6	1.22e-06	2.67e-05	5.91	SSU72	L6-IT
0.506	5.07	28.5	1.23e-06	2.69e-05	5.91	RNF41	L6-IT
-1.02	6.35	28.5	1.25e-06	2.74e-05	5.9	TTC8	L6-IT
0.654	6.39	28.5	1.26e-06	2.76e-05	5.9	SLITRK4	L6-IT
0.888	5.73	28.4	1.27e-06	2.78e-05	5.89	ITPKA	L6-IT
-0.528	7.42	28.4	1.29e-06	2.81e-05	5.89	ZNF248	L6-IT
0.833	4.75	28.3	1.33e-06	2.89e-05	5.88	GAS2L1	L6-IT
0.783	9.7	28.3	1.34e-06	2.9e-05	5.87	MMP16	L6-IT
-0.472	6.2	28.3	1.34e-06	2.91e-05	5.87	RAB40B	L6-IT
0.824	12.3	28.3	1.35e-06	2.92e-05	5.87	LSAMP	L6-IT
-0.597	5.64	28.3	1.36e-06	2.92e-05	5.87	SERTAD2	L6-IT
-0.575	6.28	28.2	1.36e-06	2.92e-05	5.87	UBAP1L	L6-IT
-0.433	6.29	28.3	1.36e-06	2.92e-05	5.87	RBL2	L6-IT
-0.534	6.83	28.2	1.37e-06	2.94e-05	5.86	ST3GAL3	L6-IT
-0.573	5.3	28.2	1.37e-06	2.94e-05	5.86	ALG14	L6-IT
-0.432	6.5	28.2	1.38e-06	2.95e-05	5.86	EEA1	L6-IT
1.16	7.02	28.2	1.38e-06	2.95e-05	5.86	MGST1	L6-IT
0.603	8.74	28.2	1.41e-06	3e-05	5.85	CSGALNACT1	L6-IT
-0.642	5.75	28.2	1.41e-06	3e-05	5.85	MARCHF4	L6-IT
0.593	10.1	28.1	1.42e-06	3.01e-05	5.85	ADGRL2	L6-IT
1	6.61	28.1	1.43e-06	3.04e-05	5.84	ADGRV1	L6-IT
0.697	5.08	28.1	1.44e-06	3.04e-05	5.84	ZDHHC22	L6-IT
-0.364	6.49	28.1	1.44e-06	3.04e-05	5.84	NUP58	L6-IT
-0.534	6.45	28.1	1.44e-06	3.04e-05	5.84	TTC13	L6-IT
-0.477	5.18	28.1	1.46e-06	3.07e-05	5.84	UBE3B	L6-IT
-0.531	5.49	28	1.46e-06	3.07e-05	5.83	CEP57L1	L6-IT
-0.425	6.44	28	1.47e-06	3.07e-05	5.83	GIT2	L6-IT
0.888	4.02	28	1.47e-06	3.07e-05	5.83	SNX17	L6-IT
-0.642	7.19	28	1.47e-06	3.07e-05	5.83	SH3RF3	L6-IT
0.783	7.99	28	1.48e-06	3.1e-05	5.83	GRIP1	L6-IT
-0.408	6.04	28	1.49e-06	3.11e-05	5.83	GON4L	L6-IT
-0.507	5.54	28	1.5e-06	3.12e-05	5.82	GPR107	L6-IT
0.516	8.12	28	1.51e-06	3.13e-05	5.82	KLC1	L6-IT
-0.663	6.27	28	1.51e-06	3.13e-05	5.82	CFAP221	L6-IT
1.06	7.38	27.9	1.53e-06	3.16e-05	5.82	TRHDE	L6-IT
-1.28	4.38	27.9	1.54e-06	3.17e-05	5.81	NOXA1	L6-IT
0.557	5.97	27.9	1.54e-06	3.17e-05	5.81	USP46	L6-IT
-0.399	7.43	27.9	1.55e-06	3.19e-05	5.81	TRIM33	L6-IT
-0.516	5.32	27.9	1.57e-06	3.23e-05	5.8	HEATR1	L6-IT
0.547	7.73	27.8	1.6e-06	3.28e-05	5.8	PDP1	L6-IT
0.812	5.38	27.8	1.61e-06	3.29e-05	5.79	SMARCD3	L6-IT
0.918	6.78	27.7	1.63e-06	3.33e-05	5.79	HOPX	L6-IT
0.682	7.86	27.8	1.63e-06	3.33e-05	5.79	NOL4	L6-IT
-0.563	6.9	27.7	1.65e-06	3.35e-05	5.78	ANO4	L6-IT
-0.578	6	27.7	1.66e-06	3.38e-05	5.78	LIN52	L6-IT
-0.496	8.41	27.7	1.66e-06	3.38e-05	5.78	PPP1R12B	L6-IT
0.732	7.05	27.7	1.67e-06	3.39e-05	5.78	FKBP8	L6-IT
-1.1	5.07	27.7	1.68e-06	3.4e-05	5.77	ALDH1A2	L6-IT
-1.36	2.04	27.6	1.7e-06	3.43e-05	5.77	AKR1C3	L6-IT
-0.5	5.88	27.6	1.7e-06	3.43e-05	5.77	NR2C1	L6-IT
1.13	9.22	27.6	1.71e-06	3.44e-05	5.77	CLU	L6-IT
0.615	4.91	27.6	1.72e-06	3.46e-05	5.76	PIK3R2	L6-IT
-0.568	5.76	27.6	1.74e-06	3.5e-05	5.76	CNOT10	L6-IT
0.506	5.39	27.6	1.75e-06	3.5e-05	5.76	RPS29	L6-IT
0.405	6.03	27.6	1.75e-06	3.5e-05	5.76	UBE2L3	L6-IT
-0.602	6.31	27.5	1.77e-06	3.54e-05	5.75	ADAM17	L6-IT
-0.752	5.9	27.5	1.78e-06	3.55e-05	5.75	ARHGAP18	L6-IT
-0.481	4.78	27.5	1.78e-06	3.54e-05	5.75	NCAPD3	L6-IT
0.444	6.48	27.5	1.78e-06	3.55e-05	5.75	SYNGR1	L6-IT
0.516	8.93	27.5	1.8e-06	3.58e-05	5.74	SLC2A13	L6-IT
-0.565	6.11	27.4	1.83e-06	3.62e-05	5.74	TRPM2	L6-IT
-1.46	4.63	27.4	1.84e-06	3.64e-05	5.74	CSNKA2IP	L6-IT
0.53	6.15	27.4	1.84e-06	3.64e-05	5.73	PMPCB	L6-IT
0.384	7.33	27.4	1.84e-06	3.64e-05	5.73	JPH4	L6-IT
0.601	5.43	27.4	1.87e-06	3.68e-05	5.73	AK4	L6-IT
0.685	5.88	27.4	1.87e-06	3.68e-05	5.73	CTSD	L6-IT
1.06	6.6	27.3	1.93e-06	3.79e-05	5.71	RASD1	L6-IT
0.61	9	27.3	1.93e-06	3.79e-05	5.71	CHL1	L6-IT
0.477	6.21	27.3	1.94e-06	3.79e-05	5.71	LZTS3	L6-IT
-0.712	7.18	27.3	1.94e-06	3.79e-05	5.71	CDH11	L6-IT
-0.428	6.47	27.2	1.96e-06	3.82e-05	5.71	CDK12	L6-IT
-0.453	6.71	27.2	1.96e-06	3.82e-05	5.71	PDE7A	L6-IT
1.67	1.77	27.2	2.01e-06	3.91e-05	5.7	HRH3	L6-IT
-0.551	5.85	27.1	2.07e-06	4.02e-05	5.68	SLC30A7	L6-IT
1.73	2.27	27.1	2.07e-06	4.02e-05	5.68	HSD11B2	L6-IT
-0.455	6.55	27.1	2.09e-06	4.05e-05	5.68	TMEFF1	L6-IT
0.6	5.63	27.1	2.09e-06	4.04e-05	5.68	ARHGEF17	L6-IT
-0.927	4.44	27.1	2.1e-06	4.05e-05	5.68	ARSG	L6-IT
-0.757	4.92	27.1	2.1e-06	4.05e-05	5.68	APLF	L6-IT
-0.388	7.48	27	2.16e-06	4.16e-05	5.67	PCMTD1	L6-IT
-0.374	7.59	26.9	2.18e-06	4.2e-05	5.66	TACC1	L6-IT
0.48	5.3	26.9	2.19e-06	4.2e-05	5.66	ANKRD13D	L6-IT
0.761	3.94	26.9	2.19e-06	4.2e-05	5.66	TLCD3B	L6-IT
0.611	5.92	26.9	2.2e-06	4.2e-05	5.66	CGGBP1	L6-IT
-0.468	8.44	26.9	2.21e-06	4.22e-05	5.66	ARHGAP21	L6-IT
0.595	10.1	26.9	2.22e-06	4.22e-05	5.65	NRCAM	L6-IT
0.855	6.45	26.9	2.25e-06	4.29e-05	5.65	PGAM1	L6-IT
-0.444	7.23	26.8	2.28e-06	4.33e-05	5.64	CBFA2T2	L6-IT
0.454	6.87	26.8	2.31e-06	4.37e-05	5.64	SEPTIN3	L6-IT
1.82	1.92	26.8	2.33e-06	4.41e-05	5.63	RAMP1	L6-IT
0.585	5.85	26.8	2.33e-06	4.41e-05	5.63	IP6K2	L6-IT
-0.543	8.18	26.8	2.34e-06	4.41e-05	5.63	MAP2K5	L6-IT
-0.414	6.26	26.7	2.35e-06	4.43e-05	5.63	XPO6	L6-IT
-0.447	7.17	26.7	2.36e-06	4.43e-05	5.63	DDHD1	L6-IT
0.481	6.26	26.7	2.4e-06	4.5e-05	5.62	CTSB	L6-IT
-1.22	3.5	26.7	2.4e-06	4.5e-05	5.62	ANKRD62	L6-IT
-0.857	11.3	26.7	2.4e-06	4.5e-05	5.62	NRXN3	L6-IT
0.546	9.7	26.7	2.41e-06	4.5e-05	5.62	TMEM132D	L6-IT
0.596	5.87	26.7	2.42e-06	4.51e-05	5.62	CBX5	L6-IT
0.6	5.76	26.7	2.42e-06	4.51e-05	5.62	ABHD8	L6-IT
-0.39	6.43	26.7	2.44e-06	4.53e-05	5.61	THRAP3	L6-IT
-0.484	5.79	26.6	2.44e-06	4.53e-05	5.61	EML4	L6-IT
-0.461	5.61	26.6	2.45e-06	4.55e-05	5.61	CTNNBL1	L6-IT
0.934	4.49	26.6	2.46e-06	4.57e-05	5.61	CABLES1	L6-IT
-0.538	5.4	26.6	2.47e-06	4.57e-05	5.61	PPWD1	L6-IT
-0.529	5.23	26.6	2.51e-06	4.63e-05	5.6	EIF2AK3	L6-IT
-0.45	7.6	26.6	2.51e-06	4.63e-05	5.6	AIG1	L6-IT
-1.02	4.36	26.5	2.54e-06	4.68e-05	5.59	GABRA6	L6-IT
0.524	7.28	26.5	2.58e-06	4.74e-05	5.59	TTC39C	L6-IT
-0.487	6.61	26.5	2.58e-06	4.74e-05	5.59	CEP70	L6-IT
0.516	6.55	26.5	2.58e-06	4.74e-05	5.59	PIP4K2B	L6-IT
1.08	6.14	26.5	2.59e-06	4.75e-05	5.59	RORB	L6-IT
0.672	4.21	26.4	2.65e-06	4.84e-05	5.58	BAG6	L6-IT
0.493	6.49	26.4	2.66e-06	4.86e-05	5.57	KCNC1	L6-IT
-0.424	6.42	26.4	2.66e-06	4.86e-05	5.57	CEP57	L6-IT
0.648	6.33	26.4	2.7e-06	4.92e-05	5.57	SEM1	L6-IT
-0.516	6.97	26.4	2.71e-06	4.92e-05	5.57	SGK3	L6-IT
0.675	9.19	26.3	2.73e-06	4.94e-05	5.56	CDH2	L6-IT
1.26	6.51	26.3	2.73e-06	4.94e-05	5.56	ITM2C	L6-IT
0.662	7.12	26.3	2.74e-06	4.96e-05	5.56	FKBP1A	L6-IT
0.827	9.55	26.3	2.75e-06	4.97e-05	5.56	LRRC4C	L6-IT
0.662	8.31	26.3	2.8e-06	5.06e-05	5.55	SCN3A	L6-IT
-0.491	6.98	26.3	2.82e-06	5.08e-05	5.55	TASP1	L6-IT
1.03	3.64	26.2	2.84e-06	5.12e-05	5.55	GET3	L6-IT
0.568	4.6	26.2	2.91e-06	5.23e-05	5.54	PPTC7	L6-IT
-0.384	6.63	26.2	2.92e-06	5.24e-05	5.53	PDHX	L6-IT
-0.569	6.42	26.1	2.95e-06	5.28e-05	5.53	PIGN	L6-IT
-0.401	5.52	26.1	2.95e-06	5.28e-05	5.53	USP4	L6-IT
0.636	8.83	26.1	2.98e-06	5.32e-05	5.53	NTRK3	L6-IT
-1.25	3.82	26.1	3e-06	5.34e-05	5.52	SPON2	L6-IT
-0.393	6.24	26.1	3e-06	5.34e-05	5.52	IFT172	L6-IT
0.682	5.36	26.1	3.01e-06	5.34e-05	5.52	RPL31	L6-IT
0.803	3.54	26.1	3.01e-06	5.34e-05	5.52	DMAC2	L6-IT
-0.461	6.33	26.1	3.01e-06	5.34e-05	5.52	AGO4	L6-IT
0.942	2.32	26	3.05e-06	5.4e-05	5.52	KCNJ11	L6-IT
-0.485	6	26	3.08e-06	5.44e-05	5.51	ZFP90	L6-IT
0.434	6.37	26	3.09e-06	5.46e-05	5.51	DEAF1	L6-IT
-0.943	3.46	26	3.11e-06	5.48e-05	5.51	FAHD2B	L6-IT
0.886	4.27	25.9	3.16e-06	5.57e-05	5.5	AKR1B1	L6-IT
1.24	2.06	25.9	3.18e-06	5.59e-05	5.5	FOXO4	L6-IT
0.755	6.22	25.9	3.19e-06	5.61e-05	5.5	PPA1	L6-IT
-0.424	6.84	25.9	3.23e-06	5.67e-05	5.49	TDRD3	L6-IT
-0.486	6.82	25.9	3.24e-06	5.67e-05	5.49	RLF	L6-IT
-0.754	4.97	25.9	3.24e-06	5.67e-05	5.49	FGGY	L6-IT
1.03	4.55	25.9	3.27e-06	5.7e-05	5.49	BCAN	L6-IT
-0.796	4.17	25.9	3.27e-06	5.7e-05	5.49	QTRT2	L6-IT
-0.591	5.06	25.9	3.27e-06	5.7e-05	5.49	SLC2A11	L6-IT
0.78	5.43	25.8	3.29e-06	5.72e-05	5.48	BCAP31	L6-IT
0.524	6.42	25.8	3.3e-06	5.73e-05	5.48	ANXA6	L6-IT
0.438	7.04	25.8	3.35e-06	5.8e-05	5.48	RNF19A	L6-IT
0.378	7.12	25.8	3.37e-06	5.82e-05	5.47	SYT7	L6-IT
-0.4	7.72	25.8	3.37e-06	5.82e-05	5.47	SETD5	L6-IT
0.625	9.2	25.8	3.37e-06	5.82e-05	5.47	MTUS2	L6-IT
-0.441	5.92	25.8	3.39e-06	5.84e-05	5.47	CCDC93	L6-IT
0.833	2.94	25.7	3.5e-06	6.01e-05	5.46	PAF1	L6-IT
-0.471	5.82	25.7	3.5e-06	6.01e-05	5.46	ILKAP	L6-IT
-1.45	3.27	25.7	3.52e-06	6.04e-05	5.45	TRPC6	L6-IT
-0.365	6.71	25.7	3.53e-06	6.05e-05	5.45	WDR37	L6-IT
-0.405	5.49	25.6	3.54e-06	6.05e-05	5.45	MRPS9	L6-IT
0.607	5.02	25.6	3.56e-06	6.07e-05	5.45	SUN2	L6-IT
-0.405	6.36	25.6	3.56e-06	6.07e-05	5.45	CDC42BPB	L6-IT
0.457	8.92	25.6	3.65e-06	6.22e-05	5.44	PRKCE	L6-IT
0.647	5.88	25.6	3.66e-06	6.23e-05	5.44	GPR162	L6-IT
-0.518	5.42	25.5	3.67e-06	6.25e-05	5.43	SAMD4B	L6-IT
0.503	6.68	25.5	3.72e-06	6.32e-05	5.43	NPDC1	L6-IT
1.07	3.68	25.5	3.74e-06	6.33e-05	5.43	TOMM22	L6-IT
0.485	9.58	25.5	3.74e-06	6.33e-05	5.43	MSRA	L6-IT
-0.423	6.42	25.5	3.74e-06	6.33e-05	5.43	CEP43	L6-IT
0.638	8.2	25.5	3.77e-06	6.36e-05	5.42	MAP3K5	L6-IT
-0.911	9.35	25.5	3.8e-06	6.41e-05	5.42	GRID2	L6-IT
-0.765	4.2	25.4	3.82e-06	6.43e-05	5.42	RBKS	L6-IT
0.478	8.43	25.4	3.86e-06	6.49e-05	5.41	PDS5B	L6-IT
0.495	6.42	25.4	3.91e-06	6.56e-05	5.41	APBB1	L6-IT
-0.806	6.73	25.4	3.91e-06	6.56e-05	5.41	PTH2R	L6-IT
0.55	7.23	25.4	3.94e-06	6.59e-05	5.4	ST8SIA3	L6-IT
-0.502	6.28	25.4	3.94e-06	6.59e-05	5.4	TRPC4AP	L6-IT
0.539	7.55	25.3	4.03e-06	6.73e-05	5.39	DPY19L2	L6-IT
-0.703	5.64	25.3	4.09e-06	6.82e-05	5.39	MTFMT	L6-IT
-0.548	10.8	25.3	4.1e-06	6.83e-05	5.39	KAZN	L6-IT
0.515	8.6	25.2	4.12e-06	6.85e-05	5.38	TNIK	L6-IT
-0.451	7.03	25.2	4.14e-06	6.88e-05	5.38	TTLL11	L6-IT
0.652	6.84	25.2	4.17e-06	6.91e-05	5.38	KCNT1	L6-IT
0.614	9.45	25.2	4.17e-06	6.91e-05	5.38	NTRK2	L6-IT
-0.513	5.81	25.2	4.2e-06	6.94e-05	5.38	TSEN2	L6-IT
-0.7	3.35	25.2	4.24e-06	7.01e-05	5.37	TECTA	L6-IT
0.975	6.62	25.2	4.25e-06	7.01e-05	5.37	SCN1B	L6-IT
-0.544	6.31	25.1	4.26e-06	7.02e-05	5.37	NPY1R	L6-IT
0.674	4.5	25.1	4.28e-06	7.03e-05	5.37	BCL7B	L6-IT
-0.489	7.12	25.1	4.28e-06	7.03e-05	5.37	MYSM1	L6-IT
-0.418	7.4	25.1	4.29e-06	7.03e-05	5.37	MAPK14	L6-IT
-1.12	3.73	25.1	4.3e-06	7.04e-05	5.37	ZNF449	L6-IT
0.415	6.21	25.1	4.34e-06	7.1e-05	5.36	PITPNB	L6-IT
-0.552	5.75	25.1	4.34e-06	7.09e-05	5.36	LIMS1	L6-IT
0.472	7.66	25.1	4.38e-06	7.15e-05	5.36	STAG1	L6-IT
-0.63	7.42	25.1	4.39e-06	7.15e-05	5.36	ASXL3	L6-IT
-0.395	5.28	25	4.44e-06	7.23e-05	5.35	SLC30A5	L6-IT
0.895	3.92	25	4.45e-06	7.24e-05	5.35	ADCYAP1R1	L6-IT
-0.363	7.16	25	4.46e-06	7.24e-05	5.35	CDC40	L6-IT
-0.347	6.12	25	4.56e-06	7.4e-05	5.34	PTCD3	L6-IT
0.705	4.69	24.9	4.61e-06	7.47e-05	5.34	LRRC4	L6-IT
0.737	4	24.9	4.63e-06	7.49e-05	5.33	TNFSF12	L6-IT
-0.596	6.86	24.9	4.65e-06	7.51e-05	5.33	TET3	L6-IT
-0.473	6.15	24.9	4.65e-06	7.51e-05	5.33	FBXW4	L6-IT
0.744	6.71	24.9	4.67e-06	7.53e-05	5.33	CCND3	L6-IT
-0.959	3.27	24.9	4.69e-06	7.55e-05	5.33	ADAT2	L6-IT
-0.373	7.31	24.9	4.75e-06	7.63e-05	5.32	YTHDC2	L6-IT
0.518	7.21	24.9	4.76e-06	7.64e-05	5.32	ATP1A3	L6-IT
1.1	5.65	24.8	4.82e-06	7.72e-05	5.32	SLC25A4	L6-IT
1.12	8.84	24.8	4.86e-06	7.76e-05	5.31	CCK	L6-IT
-0.742	4.21	24.8	4.86e-06	7.76e-05	5.31	ATAD3B	L6-IT
0.858	4.32	24.8	4.86e-06	7.76e-05	5.31	BANF1	L6-IT
-0.495	5.97	24.8	4.87e-06	7.77e-05	5.31	CRLS1	L6-IT
-0.692	6.59	24.8	4.91e-06	7.81e-05	5.31	GLCE	L6-IT
0.456	6.26	24.7	4.95e-06	7.87e-05	5.31	CBX6	L6-IT
0.571	4.69	24.7	5.08e-06	8.07e-05	5.29	OGDHL	L6-IT
0.435	8.54	24.7	5.09e-06	8.07e-05	5.29	KIFAP3	L6-IT
0.626	8.63	24.7	5.1e-06	8.07e-05	5.29	GRIN1	L6-IT
0.485	6.17	24.7	5.12e-06	8.09e-05	5.29	LRP1	L6-IT
-0.475	6.05	24.6	5.17e-06	8.16e-05	5.29	CHFR	L6-IT
-0.909	4.71	24.6	5.18e-06	8.17e-05	5.29	PAAF1	L6-IT
-0.612	6.01	24.6	5.19e-06	8.17e-05	5.29	MIPEP	L6-IT
-0.598	9.83	24.6	5.2e-06	8.19e-05	5.28	PTK2	L6-IT
-0.436	7.54	24.6	5.22e-06	8.2e-05	5.28	CMSS1	L6-IT
-0.446	7.44	24.6	5.23e-06	8.2e-05	5.28	ABCA5	L6-IT
0.739	10.6	24.6	5.25e-06	8.22e-05	5.28	CNTN1	L6-IT
-0.487	5.76	24.5	5.44e-06	8.52e-05	5.26	UBE2E1	L6-IT
-1.12	2.55	24.5	5.45e-06	8.53e-05	5.26	SLC16A6	L6-IT
0.488	9.11	24.5	5.49e-06	8.57e-05	5.26	BASP1	L6-IT
-0.487	6.44	24.5	5.52e-06	8.61e-05	5.26	PRKRIP1	L6-IT
-0.599	4.36	24.4	5.56e-06	8.65e-05	5.26	LPCAT3	L6-IT
-0.821	4.19	24.4	5.61e-06	8.72e-05	5.25	PGAP2	L6-IT
-0.46	7.02	24.4	5.61e-06	8.72e-05	5.25	SLC20A2	L6-IT
-0.535	4.34	24.4	5.62e-06	8.73e-05	5.25	GRHL1	L6-IT
0.801	11	24.3	5.78e-06	8.96e-05	5.24	ADGRL3	L6-IT
0.575	6.25	24.3	5.8e-06	8.98e-05	5.24	FOXG1	L6-IT
0.645	9.76	24.3	5.81e-06	8.98e-05	5.24	INPP4B	L6-IT
0.581	6.18	24.3	5.87e-06	9.06e-05	5.23	GALNT9	L6-IT
-0.505	5.52	24.3	5.88e-06	9.07e-05	5.23	CEP68	L6-IT
-0.404	7.02	24.3	5.89e-06	9.08e-05	5.23	HACE1	L6-IT
-0.529	4.44	24.3	5.91e-06	9.08e-05	5.23	MAVS	L6-IT
-0.383	7.18	24.3	5.94e-06	9.12e-05	5.23	SNX9	L6-IT
1.52	6.85	24.3	5.96e-06	9.14e-05	5.22	ALDH1A1	L6-IT
0.542	6.17	24.2	6.06e-06	9.29e-05	5.22	LAMC1	L6-IT
-0.587	4.3	24.2	6.09e-06	9.31e-05	5.22	ASCC2	L6-IT
-0.42	6.37	24.2	6.09e-06	9.31e-05	5.22	TXNDC16	L6-IT
-1	6.71	24.2	6.1e-06	9.31e-05	5.21	LAMA2	L6-IT
0.619	5.23	24.2	6.1e-06	9.31e-05	5.21	FANCC	L6-IT
-0.659	5.42	24.2	6.19e-06	9.43e-05	5.21	TATDN3	L6-IT
0.665	6.21	24.2	6.2e-06	9.43e-05	5.21	FLOT1	L6-IT
-0.371	6.71	24.1	6.23e-06	9.46e-05	5.21	MARCHF7	L6-IT
-0.298	6.97	24.1	6.25e-06	9.47e-05	5.2	MIGA1	L6-IT
-0.399	6.75	24.1	6.25e-06	9.47e-05	5.2	KLHDC10	L6-IT
1.09	5.68	24.1	6.26e-06	9.47e-05	5.2	ELK1	L6-IT
-0.664	8.19	24.1	6.27e-06	9.48e-05	5.2	SH3GL3	L6-IT
0.787	9.58	24.1	6.28e-06	9.49e-05	5.2	CACNB2	L6-IT
0.492	6.53	24.1	6.43e-06	9.69e-05	5.19	PDE2A	L6-IT
1.36	3.43	24	6.48e-06	9.75e-05	5.19	DBI	L6-IT
-0.624	4.71	24	6.5e-06	9.78e-05	5.19	FAM76A	L6-IT
-0.423	5.17	24	6.54e-06	9.82e-05	5.18	SLC35A3	L6-IT
0.747	5.49	24	6.55e-06	9.82e-05	5.18	TEF	L6-IT
-0.626	8.18	23.9	6.71e-06	1e-04	5.17	ANKRD36	L6-IT
0.654	6.86	23.9	6.85e-06	0.000103	5.16	TSHZ1	L6-IT
0.94	4.89	23.9	6.92e-06	0.000103	5.16	EIF5A	L6-IT
-0.487	6.19	23.9	6.94e-06	0.000104	5.16	IPO11	L6-IT
-0.429	5.81	23.8	6.96e-06	0.000104	5.16	CLINT1	L6-IT
-0.433	6.6	23.8	7e-06	0.000104	5.15	MCCC1	L6-IT
0.98	3.82	23.8	7e-06	0.000104	5.15	PHLDA1	L6-IT
0.435	5.7	23.8	7.01e-06	0.000104	5.15	PRSS3	L6-IT
-0.39	7.12	23.8	7.08e-06	0.000105	5.15	AVL9	L6-IT
-0.649	5.08	23.7	7.3e-06	0.000108	5.14	GTF2H2C	L6-IT
-0.57	6.87	23.7	7.4e-06	0.00011	5.13	SNX29	L6-IT
0.742	5.58	23.7	7.43e-06	0.00011	5.13	RACK1	L6-IT
0.802	4.39	23.7	7.45e-06	0.00011	5.13	SLC25A39	L6-IT
-0.546	6.51	23.7	7.46e-06	0.00011	5.13	ORC3	L6-IT
0.481	7.01	23.7	7.47e-06	0.00011	5.13	DOCK7	L6-IT
-0.74	3.96	23.6	7.59e-06	0.000112	5.12	DNAH1	L6-IT
-0.701	3.28	23.6	7.63e-06	0.000112	5.12	RFT1	L6-IT
-0.498	6.01	23.6	7.67e-06	0.000113	5.11	BORCS5	L6-IT
0.399	6.68	23.6	7.75e-06	0.000114	5.11	GSPT1	L6-IT
-0.458	7.7	23.6	7.78e-06	0.000114	5.11	CCDC91	L6-IT
0.688	9.26	23.5	7.83e-06	0.000115	5.11	DTNA	L6-IT
-0.505	5.84	23.5	7.95e-06	0.000116	5.1	MFAP3	L6-IT
-0.357	8.72	23.5	7.96e-06	0.000116	5.1	N4BP2L2	L6-IT
-0.698	4.94	23.5	7.98e-06	0.000116	5.1	ZNF737	L6-IT
-0.535	6.25	23.5	7.98e-06	0.000116	5.1	KIF16B	L6-IT
0.762	3.47	23.5	8e-06	0.000116	5.1	LRRC59	L6-IT
-0.34	7.31	23.5	8.02e-06	0.000117	5.1	SNX14	L6-IT
0.996	5.49	23.5	8.04e-06	0.000117	5.09	SERF2	L6-IT
-0.627	4.24	23.5	8.05e-06	0.000117	5.09	CBY1	L6-IT
-0.42	6.07	23.5	8.08e-06	0.000117	5.09	ORC5	L6-IT
-0.538	5.7	23.5	8.09e-06	0.000117	5.09	ZFR2	L6-IT
-0.494	7.43	23.4	8.12e-06	0.000117	5.09	SGMS1	L6-IT
-0.732	3.7	23.4	8.16e-06	0.000118	5.09	ZNF596	L6-IT
-0.536	6.49	23.4	8.17e-06	0.000118	5.09	CDK19	L6-IT
-0.811	5.83	23.4	8.2e-06	0.000118	5.09	FBXL4	L6-IT
-0.497	6.5	23.4	8.23e-06	0.000118	5.08	CPEB1	L6-IT
0.89	3.46	23.4	8.25e-06	0.000118	5.08	SVBP	L6-IT
-0.461	6	23.4	8.26e-06	0.000118	5.08	FKTN	L6-IT
0.919	2.49	23.4	8.32e-06	0.000119	5.08	DYNC2I2	L6-IT
-0.447	7.06	23.4	8.36e-06	0.00012	5.08	MICU2	L6-IT
-0.661	4.71	23.4	8.37e-06	0.00012	5.08	CATSPERE	L6-IT
-0.483	6.85	23.3	8.42e-06	0.00012	5.07	BICDL1	L6-IT
-0.706	4.8	23.3	8.48e-06	0.000121	5.07	PLEKHG1	L6-IT
-0.411	9.67	23.3	8.49e-06	0.000121	5.07	DGKI	L6-IT
-0.618	5.45	23.3	8.5e-06	0.000121	5.07	CCNYL1	L6-IT
0.646	5.24	23.3	8.53e-06	0.000121	5.07	TAPBP	L6-IT
1.29	4.14	23.3	8.72e-06	0.000124	5.06	GSTP1	L6-IT
-0.616	5.64	23.3	8.74e-06	0.000124	5.06	ETFDH	L6-IT
-0.452	7.67	23.2	8.84e-06	0.000125	5.05	ZNF721	L6-IT
0.466	6.81	23.2	8.86e-06	0.000125	5.05	IRS2	L6-IT
0.655	5.49	23.2	8.9e-06	0.000126	5.05	BANP	L6-IT
-0.723	5.51	23.2	8.91e-06	0.000126	5.05	ZMAT1	L6-IT
0.347	6.95	23.2	9e-06	0.000127	5.05	MAGED1	L6-IT
0.865	6.2	23.2	9e-06	0.000127	5.05	ATP6V0B	L6-IT
0.718	5.44	23.2	9.04e-06	0.000127	5.04	MRPS6	L6-IT
-0.651	5.11	23.2	9.05e-06	0.000127	5.04	USP40	L6-IT
-0.45	7.47	23.1	9.12e-06	0.000128	5.04	FUT8	L6-IT
-0.474	5.97	23.1	9.14e-06	0.000128	5.04	FBXO22	L6-IT
0.466	7.48	23.1	9.16e-06	0.000128	5.04	FHOD3	L6-IT
-0.434	6.23	23.1	9.17e-06	0.000128	5.04	CCNC	L6-IT
0.976	5.65	23.1	9.32e-06	0.00013	5.03	PDZD4	L6-IT
-0.411	6.17	23.1	9.45e-06	0.000132	5.02	DAP3	L6-IT
0.718	10.4	23	9.46e-06	0.000132	5.02	CSMD3	L6-IT
-0.495	6.11	23	9.49e-06	0.000132	5.02	FARSB	L6-IT
-0.481	4.65	23	9.51e-06	0.000132	5.02	PRELID3A	L6-IT
-0.377	6.53	23	9.53e-06	0.000132	5.02	UQCC1	L6-IT
-0.408	5.86	23	9.57e-06	0.000133	5.02	DENND5A	L6-IT
-1.16	4.46	23	9.6e-06	0.000133	5.02	TXK	L6-IT
-0.721	4.05	23	9.62e-06	0.000133	5.02	ZNF496	L6-IT
-0.496	5.57	23	9.72e-06	0.000134	5.01	TRMT61B	L6-IT
-0.33	6.74	23	9.8e-06	0.000135	5.01	PDCD6IP	L6-IT
0.596	11.2	22.9	9.84e-06	0.000136	5.01	KCNQ5	L6-IT
-0.492	4.28	22.9	9.84e-06	0.000136	5.01	SCYL3	L6-IT
-0.59	5.04	22.9	9.93e-06	0.000137	5	ATG14	L6-IT
1.26	5.06	22.9	9.93e-06	0.000137	5	SH3BGRL3	L6-IT
0.705	6.48	22.9	9.97e-06	0.000137	5	EIF4G2	L6-IT
-0.543	4.1	22.9	9.99e-06	0.000137	5	SLC31A1	L6-IT
-0.376	7.14	22.9	1e-05	0.000137	5	ANKRD13C	L6-IT
-0.507	5.13	22.9	1e-05	0.000137	5	USP13	L6-IT
-0.638	6.02	22.9	1e-05	0.000137	5	FTCDNL1	L6-IT
-0.542	4.76	22.9	1.01e-05	0.000138	4.99	ATP6V0A2	L6-IT
-0.475	7.61	22.8	1.02e-05	0.000139	4.99	COG6	L6-IT
-0.397	5.19	22.9	1.02e-05	0.000139	4.99	DZANK1	L6-IT
0.728	3.18	22.8	1.02e-05	0.000139	4.99	VEZF1	L6-IT
-0.391	7.25	22.8	1.02e-05	0.000139	4.99	NUMB	L6-IT
-0.591	5.14	22.8	1.03e-05	0.00014	4.99	ZDHHC23	L6-IT
0.589	6.32	22.8	1.04e-05	0.000141	4.98	MSI2	L6-IT
0.5	5.79	22.8	1.05e-05	0.000143	4.98	AGAP2	L6-IT
-0.406	6.32	22.8	1.05e-05	0.000142	4.98	UBA6	L6-IT
-0.397	6.7	22.8	1.06e-05	0.000143	4.98	ULK2	L6-IT
0.611	7.54	22.7	1.07e-05	0.000145	4.97	AHCYL2	L6-IT
1.2	3.02	22.7	1.07e-05	0.000144	4.97	DCXR	L6-IT
-0.524	7.41	22.7	1.08e-05	0.000145	4.97	TMEM117	L6-IT
-0.55	6.27	22.7	1.08e-05	0.000145	4.97	DOP1B	L6-IT
-0.54	5.34	22.7	1.08e-05	0.000145	4.97	RANBP10	L6-IT
1.05	2.32	22.7	1.08e-05	0.000145	4.97	WFS1	L6-IT
0.551	4.63	22.7	1.09e-05	0.000146	4.96	HSDL1	L6-IT
-0.485	5.51	22.7	1.09e-05	0.000146	4.96	TAF1B	L6-IT
-0.636	4.47	22.7	1.09e-05	0.000146	4.96	EPHA10	L6-IT
0.875	2.78	22.6	1.1e-05	0.000147	4.96	PGLS	L6-IT
-0.871	4.32	22.7	1.1e-05	0.000147	4.96	SLC26A8	L6-IT
0.544	4.64	22.6	1.12e-05	0.000149	4.95	ANKRD40	L6-IT
-0.404	5.5	22.6	1.14e-05	0.000151	4.94	ZMYM6	L6-IT
-0.378	6.39	22.5	1.15e-05	0.000153	4.94	URI1	L6-IT
-0.36	5.91	22.5	1.15e-05	0.000153	4.94	RBM27	L6-IT
-0.502	5.66	22.5	1.15e-05	0.000153	4.94	CD2AP	L6-IT
0.806	3.63	22.5	1.15e-05	0.000153	4.94	APOD	L6-IT
-0.627	5.96	22.5	1.15e-05	0.000153	4.94	PIR	L6-IT
0.432	5.01	22.5	1.16e-05	0.000154	4.93	DISP2	L6-IT
-0.636	5.16	22.5	1.16e-05	0.000153	4.94	FPGT	L6-IT
-0.622	5.67	22.5	1.18e-05	0.000155	4.93	SVEP1	L6-IT
-0.423	5.49	22.5	1.18e-05	0.000155	4.93	SEC24A	L6-IT
-0.354	6.51	22.4	1.2e-05	0.000159	4.92	TBC1D15	L6-IT
0.838	4.16	22.4	1.2e-05	0.000158	4.92	SNRPD2	L6-IT
-0.528	5.15	22.4	1.21e-05	0.00016	4.92	PMS2	L6-IT
-0.576	6.89	22.4	1.22e-05	0.00016	4.91	ATR	L6-IT
0.645	7.82	22.4	1.22e-05	0.00016	4.91	ATP1A1	L6-IT
0.397	6.71	22.4	1.22e-05	0.00016	4.92	PSD	L6-IT
0.439	6.27	22.4	1.23e-05	0.000161	4.91	BLCAP	L6-IT
0.932	2.85	22.4	1.23e-05	0.000161	4.91	IMPDH2	L6-IT
-0.738	6.73	22.4	1.23e-05	0.000161	4.91	DCHS2	L6-IT
0.544	4.93	22.4	1.24e-05	0.000161	4.91	LONP1	L6-IT
-0.547	6.06	22.4	1.24e-05	0.000161	4.91	PEX3	L6-IT
-0.453	6.27	22.3	1.25e-05	0.000162	4.9	ORC2	L6-IT
0.722	4.21	22.3	1.26e-05	0.000164	4.9	PHB2	L6-IT
0.699	4.91	22.3	1.26e-05	0.000164	4.9	USH2A	L6-IT
0.753	5.19	22.3	1.28e-05	0.000166	4.89	VPS28	L6-IT
0.688	6.01	22.2	1.29e-05	0.000168	4.89	TAFA5	L6-IT
-0.455	5.75	22.2	1.29e-05	0.000168	4.89	CDC123	L6-IT
-0.567	6.11	22.2	1.3e-05	0.000168	4.89	DTWD2	L6-IT
-0.408	6.23	22.2	1.3e-05	0.000168	4.89	TARS3	L6-IT
0.676	3.37	22.2	1.33e-05	0.000172	4.88	PCED1A	L6-IT
-0.634	5.34	22.1	1.35e-05	0.000174	4.87	MGMT	L6-IT
0.755	4.79	22.1	1.36e-05	0.000175	4.87	APOL2	L6-IT
-0.548	7.61	22.1	1.37e-05	0.000176	4.86	PRUNE2	L6-IT
-0.569	5.4	22.1	1.38e-05	0.000177	4.86	ECHDC1	L6-IT
-0.643	4.88	22.1	1.38e-05	0.000177	4.86	FANCM	L6-IT
-0.391	5.9	22.1	1.38e-05	0.000177	4.86	CRYZL1	L6-IT
-0.477	6	22.1	1.38e-05	0.000177	4.86	NAB1	L6-IT
0.598	6.11	22	1.39e-05	0.000178	4.86	MAP1LC3B	L6-IT
0.556	6.15	22	1.39e-05	0.000178	4.86	PAFAH1B2	L6-IT
-0.624	3.52	22	1.4e-05	0.000179	4.85	RFC5	L6-IT
-0.811	4.41	22	1.4e-05	0.000178	4.86	SEMA5B	L6-IT
-0.421	5.67	22	1.4e-05	0.000179	4.85	COG7	L6-IT
0.544	4.82	22	1.41e-05	0.000179	4.85	NSA2	L6-IT
-0.492	5.36	22	1.42e-05	0.000181	4.85	NEK9	L6-IT
-0.33	7.1	22	1.42e-05	0.000181	4.85	ATRN	L6-IT
-0.407	7.71	22	1.42e-05	0.000181	4.85	DOP1A	L6-IT
0.771	4.9	22	1.42e-05	0.000181	4.85	CYB561	L6-IT
-0.783	3.19	22	1.43e-05	0.000182	4.84	RSPH1	L6-IT
-0.406	5.7	22	1.43e-05	0.000182	4.84	SUCO	L6-IT
-0.461	7.41	22	1.44e-05	0.000182	4.84	PCDH17	L6-IT
0.805	11.4	21.9	1.45e-05	0.000183	4.84	LRRTM4	L6-IT
0.358	7.76	21.9	1.46e-05	0.000184	4.84	ITSN1	L6-IT
-0.707	8.05	21.9	1.47e-05	0.000185	4.83	FOXP2	L6-IT
-0.521	5.46	21.9	1.48e-05	0.000186	4.83	DDI2	L6-IT
0.439	5.91	21.9	1.48e-05	0.000186	4.83	CTNNB1	L6-IT
0.526	4.65	21.9	1.48e-05	0.000186	4.83	GBA2	L6-IT
-0.723	4.68	21.9	1.48e-05	0.000186	4.83	DHDDS	L6-IT
0.554	4.31	21.9	1.48e-05	0.000186	4.83	CERK	L6-IT
-1.39	2.59	21.9	1.49e-05	0.000187	4.83	GALNT15	L6-IT
-0.437	4.84	21.9	1.49e-05	0.000186	4.83	ABHD5	L6-IT
-0.462	7.26	21.9	1.49e-05	0.000187	4.83	TBC1D32	L6-IT
-0.377	6.09	21.9	1.5e-05	0.000188	4.82	WDR11	L6-IT
0.772	3.77	21.9	1.5e-05	0.000188	4.82	ZNHIT1	L6-IT
-0.959	3.92	21.9	1.5e-05	0.000187	4.82	RBM3	L6-IT
0.555	6.22	21.8	1.51e-05	0.000188	4.82	PIP5K1C	L6-IT
-0.513	5.86	21.8	1.51e-05	0.000188	4.82	GLIS1	L6-IT
0.474	9.01	21.8	1.52e-05	0.000189	4.82	UNC80	L6-IT
0.4	6.13	21.8	1.53e-05	0.00019	4.82	ADARB1	L6-IT
-0.563	5.42	21.8	1.53e-05	0.00019	4.82	GSTCD	L6-IT
-0.522	5.83	21.8	1.54e-05	0.000191	4.81	ZNF346	L6-IT
0.605	6.02	21.8	1.54e-05	0.000191	4.81	DYNLL2	L6-IT
0.446	4.67	21.8	1.55e-05	0.000191	4.81	DENND4B	L6-IT
-0.652	4.56	21.8	1.55e-05	0.000191	4.81	ZGRF1	L6-IT
-0.414	5.72	21.8	1.55e-05	0.000191	4.81	WDR44	L6-IT
-0.53	5.4	21.8	1.55e-05	0.000191	4.81	TWSG1	L6-IT
-0.475	7.06	21.8	1.55e-05	0.000191	4.81	KDM6A	L6-IT
-0.715	4.2	21.8	1.56e-05	0.000191	4.81	FRMD8	L6-IT
0.709	6.43	21.8	1.56e-05	0.000192	4.81	ATP5F1A	L6-IT
-0.434	5.46	21.8	1.56e-05	0.000192	4.81	PLAA	L6-IT
-0.839	5.08	21.8	1.56e-05	0.000192	4.81	RABEPK	L6-IT
0.719	4.37	21.7	1.57e-05	0.000193	4.8	ARMT1	L6-IT
0.643	4.69	21.7	1.59e-05	0.000194	4.8	TMEM145	L6-IT
1.04	2.79	21.7	1.61e-05	0.000197	4.79	MID1IP1	L6-IT
-0.52	5.34	21.7	1.61e-05	0.000197	4.79	RPRD1B	L6-IT
-0.435	6.57	21.7	1.62e-05	0.000198	4.79	SPG7	L6-IT
0.769	6.93	21.7	1.62e-05	0.000198	4.79	ID2	L6-IT
-0.347	5.81	21.7	1.63e-05	0.000198	4.79	TEX2	L6-IT
-0.274	7.49	21.6	1.63e-05	0.000199	4.79	RABEP1	L6-IT
-0.408	5.63	21.6	1.63e-05	0.000199	4.79	RNF34	L6-IT
0.528	7.77	21.6	1.64e-05	2e-04	4.78	CNTN3	L6-IT
-0.452	6.23	21.6	1.64e-05	0.000199	4.79	TANK	L6-IT
0.786	4.07	21.6	1.66e-05	0.000202	4.78	PPP1R1B	L6-IT
-0.577	4.82	21.6	1.66e-05	0.000201	4.78	ANAPC4	L6-IT
1.41	4.69	21.6	1.67e-05	0.000202	4.78	COX7A1	L6-IT
-0.607	7.4	21.6	1.67e-05	0.000202	4.78	LDLRAD4	L6-IT
0.736	6.26	21.6	1.67e-05	0.000202	4.78	LDHB	L6-IT
-0.409	5.28	21.6	1.67e-05	0.000202	4.78	PGM3	L6-IT
-0.363	6.98	21.5	1.7e-05	0.000205	4.77	SLC23A2	L6-IT
-0.352	6.3	21.5	1.7e-05	0.000205	4.77	HBS1L	L6-IT
-0.502	4.53	21.5	1.7e-05	0.000205	4.77	NUFIP1	L6-IT
0.546	6.75	21.5	1.72e-05	0.000206	4.77	NAPG	L6-IT
1.05	3.46	21.5	1.73e-05	0.000207	4.76	IRF3	L6-IT
0.928	4.36	21.5	1.73e-05	0.000207	4.76	PELI3	L6-IT
-0.501	6.54	21.5	1.74e-05	0.000209	4.76	ZNF518A	L6-IT
0.462	6.23	21.5	1.74e-05	0.000209	4.76	CNTNAP1	L6-IT
-1.45	3.96	21.5	1.75e-05	0.000209	4.76	NPTX2	L6-IT
-0.506	6.07	21.5	1.75e-05	0.000209	4.76	STS	L6-IT
0.412	7.88	21.5	1.75e-05	0.000209	4.76	LONRF2	L6-IT
-0.54	6.36	21.4	1.76e-05	0.00021	4.75	VRK1	L6-IT
0.477	5.47	21.4	1.78e-05	0.000212	4.75	BRI3BP	L6-IT
0.66	4.6	21.4	1.78e-05	0.000212	4.75	AK1	L6-IT
0.731	5.48	21.4	1.79e-05	0.000213	4.75	PITPNC1	L6-IT
0.627	4.06	21.4	1.81e-05	0.000215	4.74	TMEM106C	L6-IT
0.69	7.35	21.4	1.81e-05	0.000215	4.74	PPIA	L6-IT
1.41	3.14	21.4	1.81e-05	0.000215	4.74	THSD7A	L6-IT
-0.544	8.47	21.4	1.82e-05	0.000216	4.74	KANSL1	L6-IT
-0.64	11	21.3	1.84e-05	0.000218	4.74	NKAIN2	L6-IT
-0.305	8.14	21.3	1.84e-05	0.000218	4.73	CD47	L6-IT
1.23	2.11	21.3	1.86e-05	0.000219	4.73	TIFA	L6-IT
0.519	6.79	21.3	1.86e-05	0.000219	4.73	TRERF1	L6-IT
-0.41	6.29	21.3	1.88e-05	0.000221	4.73	UBE2G1	L6-IT
-0.707	3.67	21.3	1.89e-05	0.000223	4.72	ZNF266	L6-IT
-0.374	6.95	21.3	1.9e-05	0.000223	4.72	ZNF644	L6-IT
-0.322	6.31	21.3	1.9e-05	0.000223	4.72	VKORC1L1	L6-IT
-0.451	6.08	21.2	1.91e-05	0.000224	4.72	IGSF8	L6-IT
-0.76	4.56	21.2	1.91e-05	0.000224	4.72	OSGEP	L6-IT
-0.363	6.89	21.2	1.91e-05	0.000224	4.72	ZC2HC1A	L6-IT
-0.613	5.35	21.2	1.92e-05	0.000225	4.72	NHLRC3	L6-IT
-0.353	6.39	21.2	1.93e-05	0.000225	4.72	ASXL1	L6-IT
-0.337	6.33	21.2	1.94e-05	0.000227	4.71	CAPRIN2	L6-IT
-0.451	5.7	21.2	1.94e-05	0.000227	4.71	LRRC8C	L6-IT
0.502	4.83	21.2	1.94e-05	0.000227	4.71	MOB2	L6-IT
0.74	4.64	21.2	1.95e-05	0.000227	4.71	PEF1	L6-IT
0.823	3.06	21.2	1.95e-05	0.000227	4.71	ECI1	L6-IT
0.716	4.96	21.2	1.97e-05	0.000229	4.71	BMI1	L6-IT
0.515	5.74	21.2	1.97e-05	0.000229	4.71	DPF1	L6-IT
0.617	5.87	21.2	1.98e-05	0.00023	4.7	PDXP	L6-IT
0.381	8.08	21.2	1.98e-05	0.00023	4.7	SYBU	L6-IT
1	3.89	21.1	1.99e-05	0.00023	4.7	FXYD1	L6-IT
0.356	7.07	21.1	2.01e-05	0.000232	4.7	SACS	L6-IT
-0.493	5.89	21.1	2.01e-05	0.000232	4.7	ST3GAL1	L6-IT
0.379	7.08	21.1	2.01e-05	0.000233	4.7	OPTN	L6-IT
0.456	7.93	21.1	2.02e-05	0.000233	4.69	SESN1	L6-IT
0.581	7.33	21.1	2.02e-05	0.000233	4.69	KCNJ6	L6-IT
-0.612	4.97	21.1	2.03e-05	0.000235	4.69	PLEKHG5	L6-IT
-0.628	4.04	21.1	2.06e-05	0.000237	4.69	FBXL12	L6-IT
0.442	6.66	21.1	2.06e-05	0.000237	4.69	CA11	L6-IT
0.484	7.48	21	2.07e-05	0.000239	4.68	OPHN1	L6-IT
-0.586	5.69	21	2.08e-05	0.000239	4.68	PDE8A	L6-IT
0.48	6.62	21	2.09e-05	0.00024	4.68	TOLLIP	L6-IT
0.802	4.2	21	2.09e-05	0.00024	4.68	NAT14	L6-IT
-0.646	5.48	21	2.1e-05	0.000241	4.68	SEC31B	L6-IT
-0.623	4.53	21	2.12e-05	0.000243	4.67	SZT2	L6-IT
-0.882	3.29	21	2.13e-05	0.000244	4.67	ZNF534	L6-IT
0.755	3.48	20.9	2.15e-05	0.000246	4.67	COASY	L6-IT
-0.541	4.16	20.9	2.17e-05	0.000247	4.66	AK2	L6-IT
0.703	6.16	20.9	2.18e-05	0.000248	4.66	CXXC5	L6-IT
-0.642	5.38	20.9	2.19e-05	0.000249	4.66	ALDH1L2	L6-IT
-0.384	6	20.9	2.19e-05	0.000249	4.66	QRICH1	L6-IT
1.02	5.93	20.9	2.19e-05	0.00025	4.66	MAML2	L6-IT
0.427	5.77	20.9	2.21e-05	0.000251	4.66	STK24	L6-IT
0.614	4.73	20.9	2.23e-05	0.000253	4.65	GSTO1	L6-IT
0.981	3.28	20.8	2.23e-05	0.000253	4.65	ENHO	L6-IT
0.615	9.66	20.8	2.24e-05	0.000253	4.65	CDH18	L6-IT
-1.23	2.28	20.8	2.25e-05	0.000254	4.65	GPR39	L6-IT
-0.496	5.66	20.8	2.26e-05	0.000256	4.65	MOB3B	L6-IT
0.431	4.68	20.8	2.27e-05	0.000256	4.64	BROX	L6-IT
1.38	2.13	20.8	2.27e-05	0.000256	4.64	SCO2	L6-IT
-0.395	7.08	20.8	2.28e-05	0.000258	4.64	IBTK	L6-IT
-0.488	5.12	20.8	2.29e-05	0.000258	4.64	DHRS7B	L6-IT
-0.472	5.25	20.8	2.29e-05	0.000258	4.64	AATF	L6-IT
0.488	10.6	20.8	2.3e-05	0.000258	4.64	KCTD16	L6-IT
-0.827	3.4	20.8	2.3e-05	0.000258	4.64	DNAAF1	L6-IT
-0.425	5.3	20.8	2.3e-05	0.000258	4.64	MAPKAPK5	L6-IT
-0.385	5.92	20.8	2.31e-05	0.000259	4.64	ARMCX4	L6-IT
-0.514	6.11	20.8	2.31e-05	0.000259	4.64	FUBP3	L6-IT
0.415	8.47	20.8	2.32e-05	0.000259	4.64	CACNA1A	L6-IT
0.764	7.05	20.7	2.34e-05	0.000262	4.63	RBMS3	L6-IT
-1.01	2.81	20.7	2.35e-05	0.000263	4.63	MDH1B	L6-IT
-0.708	5.05	20.7	2.36e-05	0.000264	4.63	XXYLT1	L6-IT
-0.382	5.98	20.7	2.39e-05	0.000267	4.62	ZNF529	L6-IT
-0.489	4	20.7	2.4e-05	0.000267	4.62	NBPF11	L6-IT
0.606	10.5	20.7	2.41e-05	0.000268	4.62	SNAP25	L6-IT
-0.897	4.48	20.7	2.41e-05	0.000268	4.62	CABCOCO1	L6-IT
-0.39	6.25	20.7	2.41e-05	0.000268	4.62	ATP13A3	L6-IT
0.521	6.92	20.6	2.42e-05	0.000269	4.62	BSCL2	L6-IT
0.657	6.85	20.6	2.43e-05	0.00027	4.61	CDIP1	L6-IT
-0.427	5.07	20.6	2.46e-05	0.000273	4.61	HADHB	L6-IT
0.9	3.91	20.6	2.49e-05	0.000276	4.6	CDK5	L6-IT
0.414	6.68	20.6	2.49e-05	0.000276	4.6	KNDC1	L6-IT
-0.827	4.38	20.6	2.49e-05	0.000276	4.6	CYREN	L6-IT
-0.504	7.93	20.6	2.5e-05	0.000277	4.6	MCF2L2	L6-IT
-1.3	1.61	20.6	2.51e-05	0.000277	4.6	STK31	L6-IT
0.537	6.51	20.5	2.52e-05	0.000278	4.6	PRRT2	L6-IT
0.806	7.64	20.5	2.52e-05	0.000278	4.6	TOX	L6-IT
-0.369	8.25	20.5	2.55e-05	0.000281	4.59	MEF2A	L6-IT
0.66	5.85	20.5	2.55e-05	0.000281	4.59	LY6E	L6-IT
0.626	5.43	20.5	2.57e-05	0.000282	4.59	NBL1	L6-IT
0.768	5.63	20.5	2.57e-05	0.000282	4.59	RPL36	L6-IT
0.698	4.57	20.5	2.57e-05	0.000282	4.59	TRIM28	L6-IT
1.02	3.11	20.5	2.61e-05	0.000286	4.58	POU3F2	L6-IT
0.648	4.93	20.4	2.63e-05	0.000287	4.58	MCRIP1	L6-IT
0.645	5.46	20.4	2.63e-05	0.000288	4.58	TMEM132A	L6-IT
0.609	8.14	20.4	2.66e-05	0.00029	4.58	CADM1	L6-IT
-0.353	6.25	20.4	2.67e-05	0.000291	4.57	RNF146	L6-IT
-0.318	6.07	20.4	2.68e-05	0.000293	4.57	TPR	L6-IT
-0.507	5.33	20.3	2.72e-05	0.000297	4.56	PEX1	L6-IT
-0.518	5.53	20.3	2.73e-05	0.000297	4.56	STX3	L6-IT
-0.554	5.79	20.3	2.73e-05	0.000297	4.56	POLA1	L6-IT
0.674	10.2	20.3	2.74e-05	0.000297	4.56	PDZRN4	L6-IT
-0.495	4.53	20.3	2.74e-05	0.000297	4.56	KIAA0895L	L6-IT
-0.898	7.7	20.3	2.74e-05	0.000297	4.56	PDE10A	L6-IT
-0.645	3.48	20.3	2.77e-05	3e-04	4.56	SMARCD2	L6-IT
-0.443	7.64	20.3	2.78e-05	0.000302	4.56	ZNF609	L6-IT
1.09	4.07	20.3	2.79e-05	0.000302	4.55	PHPT1	L6-IT
-0.579	5.15	20.3	2.81e-05	0.000304	4.55	CYP4X1	L6-IT
0.557	7.68	20.3	2.82e-05	0.000305	4.55	ENO2	L6-IT
0.819	3.39	20.3	2.83e-05	0.000305	4.55	SAMD1	L6-IT
-0.661	4.97	20.3	2.83e-05	0.000305	4.55	TMEM168	L6-IT
-0.327	6.65	20.2	2.85e-05	0.000307	4.54	KATNAL1	L6-IT
-0.747	3.73	20.2	2.86e-05	0.000308	4.54	ABCC4	L6-IT
-0.565	4.96	20.2	2.87e-05	0.000308	4.54	RINT1	L6-IT
-0.401	5.38	20.2	2.87e-05	0.000308	4.54	VPS39	L6-IT
0.461	6.11	20.2	2.87e-05	0.000308	4.54	QDPR	L6-IT
0.411	8.05	20.2	2.88e-05	0.000308	4.54	ASB3	L6-IT
-0.705	4.41	20.2	2.88e-05	0.000308	4.54	MROH8	L6-IT
-0.351	6.49	20.2	2.89e-05	0.000309	4.54	XPO4	L6-IT
-0.389	6.48	20.2	2.89e-05	0.000309	4.54	IQGAP1	L6-IT
-0.657	4.55	20.2	2.9e-05	0.00031	4.54	CFAP91	L6-IT
0.607	5.92	20.2	2.9e-05	0.00031	4.54	PTPA	L6-IT
-0.517	4.49	20.2	2.91e-05	0.00031	4.54	KBTBD3	L6-IT
0.614	3.61	20.2	2.92e-05	0.000311	4.53	KEAP1	L6-IT
0.523	5.11	20.2	2.92e-05	0.000311	4.53	MATK	L6-IT
-0.485	9.69	20.2	2.92e-05	0.000311	4.54	PPP2R2B	L6-IT
0.374	5.96	20.2	2.92e-05	0.000311	4.54	DDX3X	L6-IT
0.639	5.17	20.2	2.94e-05	0.000312	4.53	RPS20	L6-IT
0.447	8.46	20.1	2.97e-05	0.000315	4.53	CACNA1E	L6-IT
-1.25	3.19	20.1	3e-05	0.000318	4.52	GLDN	L6-IT
0.605	11.6	20.1	3.01e-05	0.000319	4.52	NAV3	L6-IT
-0.869	4.32	20.1	3.03e-05	0.00032	4.52	PLGRKT	L6-IT
0.568	4.65	20.1	3.04e-05	0.000322	4.52	FBXW5	L6-IT
-0.514	6.91	20.1	3.06e-05	0.000324	4.51	PHKB	L6-IT
-0.92	3.41	20	3.07e-05	0.000324	4.51	MOV10L1	L6-IT
-0.562	6.05	20.1	3.07e-05	0.000324	4.51	SEC14L5	L6-IT
0.696	6.22	20	3.08e-05	0.000325	4.51	SYNPO	L6-IT
-0.754	3.76	20	3.09e-05	0.000325	4.51	PCBD2	L6-IT
-0.46	4.9	20	3.1e-05	0.000326	4.51	NOL9	L6-IT
-0.313	7.18	20	3.11e-05	0.000327	4.51	PRKDC	L6-IT
-0.486	5.38	20	3.16e-05	0.000332	4.5	NEPRO	L6-IT
0.437	6.48	20	3.19e-05	0.000335	4.5	ARNTL	L6-IT
0.625	7.11	19.9	3.2e-05	0.000335	4.5	LHFPL6	L6-IT
-0.415	8.58	19.9	3.21e-05	0.000336	4.49	BCAS3	L6-IT
1.06	1.8	19.9	3.23e-05	0.000338	4.49	BORCS6	L6-IT
0.412	4.62	19.9	3.26e-05	0.000341	4.49	WDR13	L6-IT
-0.555	5.29	19.9	3.27e-05	0.000342	4.49	ZSCAN5A	L6-IT
-0.506	4.21	19.9	3.28e-05	0.000342	4.48	POLR3C	L6-IT
0.453	6.01	19.9	3.28e-05	0.000342	4.48	EHD3	L6-IT
-0.488	6.3	19.9	3.28e-05	0.000342	4.48	OSBPL9	L6-IT
-0.494	4.58	19.9	3.29e-05	0.000342	4.48	GSDMB	L6-IT
0.61	5.43	19.9	3.31e-05	0.000344	4.48	USF2	L6-IT
0.498	10.3	19.9	3.31e-05	0.000344	4.48	CADPS	L6-IT
0.902	5.42	19.8	3.33e-05	0.000346	4.48	STUB1	L6-IT
-0.363	7.34	19.8	3.34e-05	0.000347	4.48	ATE1	L6-IT
-0.452	8.59	19.8	3.36e-05	0.000348	4.47	MLIP	L6-IT
-0.287	6.3	19.8	3.36e-05	0.000348	4.47	AP1G1	L6-IT
-0.295	6.98	19.8	3.37e-05	0.000349	4.47	LRPPRC	L6-IT
0.654	7	19.8	3.37e-05	0.000349	4.47	YPEL3	L6-IT
-0.642	4.57	19.8	3.38e-05	0.000349	4.47	ZNF783	L6-IT
0.8	4.72	19.8	3.4e-05	0.000351	4.47	RPS17	L6-IT
-0.85	3.81	19.8	3.4e-05	0.000351	4.47	AOAH	L6-IT
1.15	1.98	19.8	3.42e-05	0.000352	4.47	PABPC1L2A	L6-IT
1.56	3.75	19.8	3.42e-05	0.000352	4.47	WDR64	L6-IT
-0.54	6.47	19.8	3.42e-05	0.000352	4.47	FAM153A	L6-IT
-0.381	7.25	19.8	3.42e-05	0.000352	4.47	SFPQ	L6-IT
0.705	5.72	19.7	3.46e-05	0.000356	4.46	UBA52	L6-IT
0.742	6.81	19.7	3.46e-05	0.000356	4.46	PTMA	L6-IT
-0.36	7.03	19.7	3.47e-05	0.000356	4.46	ATG5	L6-IT
-0.318	7.33	19.7	3.49e-05	0.000357	4.46	PPP2R5C	L6-IT
0.545	9.59	19.7	3.55e-05	0.000364	4.45	SYNE1	L6-IT
-0.355	6.31	19.7	3.57e-05	0.000366	4.45	ITGB1BP1	L6-IT
-0.401	5.9	19.7	3.58e-05	0.000366	4.45	NEURL1	L6-IT
-0.633	4.82	19.6	3.62e-05	0.00037	4.44	POLR3G	L6-IT
0.45	4.57	19.6	3.62e-05	0.00037	4.44	PPP2R5D	L6-IT
-1.12	2.92	19.6	3.64e-05	0.000371	4.44	CYP3A43	L6-IT
0.555	6.12	19.6	3.64e-05	0.000371	4.44	ADGRB1	L6-IT
0.579	7.02	19.6	3.67e-05	0.000373	4.44	RPL37A	L6-IT
-0.377	6.21	19.6	3.68e-05	0.000374	4.43	HMG20A	L6-IT
-0.663	4.56	19.6	3.68e-05	0.000374	4.43	MBTPS2	L6-IT
-0.457	5.23	19.6	3.7e-05	0.000375	4.43	LIN54	L6-IT
-0.353	7.31	19.6	3.7e-05	0.000376	4.43	SPPL3	L6-IT
-0.545	7.49	19.5	3.76e-05	0.000381	4.42	GRIK4	L6-IT
-0.347	7.89	19.5	3.76e-05	0.000381	4.42	SCAI	L6-IT
-0.602	4.38	19.5	3.77e-05	0.000382	4.42	CUTC	L6-IT
-0.576	5.36	19.5	3.81e-05	0.000386	4.42	DMGDH	L6-IT
-0.73	5.2	19.5	3.83e-05	0.000387	4.42	TUBGCP5	L6-IT
-0.368	5.36	19.5	3.86e-05	0.00039	4.41	HEXB	L6-IT
-0.57	3.66	19.5	3.89e-05	0.000393	4.41	B4GALT4	L6-IT
-0.404	9.12	19.4	3.92e-05	0.000395	4.41	NLK	L6-IT
-0.651	4.44	19.4	3.92e-05	0.000395	4.41	XRCC4	L6-IT
-0.343	7.5	19.4	3.92e-05	0.000395	4.41	DMXL1	L6-IT
0.876	5.03	19.4	3.95e-05	0.000397	4.4	RPL27	L6-IT
-1.17	2.52	19.4	3.96e-05	0.000397	4.4	GALNT12	L6-IT
-0.626	4.71	19.4	3.96e-05	0.000397	4.4	TRMU	L6-IT
0.5	8.02	19.4	3.96e-05	0.000397	4.4	NR3C2	L6-IT
0.53	10.2	19.4	3.98e-05	0.000399	4.4	MAP2	L6-IT
-0.319	7.08	19.4	3.99e-05	4e-04	4.4	PARG	L6-IT
-0.765	6.4	19.4	4.02e-05	0.000403	4.4	KLHL32	L6-IT
1.1	3.13	19.4	4.04e-05	0.000404	4.39	CDK2AP2	L6-IT
-0.573	5.23	19.4	4.05e-05	0.000404	4.39	LHPP	L6-IT
-1.39	3.1	19.4	4.05e-05	0.000404	4.39	GLP2R	L6-IT
0.348	7.6	19.4	4.06e-05	0.000404	4.39	TMOD2	L6-IT
-0.335	7.87	19.4	4.06e-05	0.000404	4.39	USP33	L6-IT
-0.359	6.95	19.4	4.06e-05	0.000404	4.39	ITCH	L6-IT
0.445	8.33	19.3	4.07e-05	0.000405	4.39	CIT	L6-IT
0.471	8.13	19.3	4.09e-05	0.000407	4.39	FAIM2	L6-IT
-0.319	8.23	19.3	4.12e-05	0.00041	4.38	CYRIB	L6-IT
-0.488	5.92	19.3	4.13e-05	0.00041	4.38	RSU1	L6-IT
-0.371	7.19	19.3	4.15e-05	0.000411	4.38	TMEM131	L6-IT
1.48	7.57	19.3	4.16e-05	0.000412	4.38	PRKG1	L6-IT
-0.744	3.55	19.3	4.16e-05	0.000412	4.38	TYSND1	L6-IT
-0.379	5.64	19.3	4.17e-05	0.000413	4.38	CSRNP2	L6-IT
0.583	7.87	19.3	4.18e-05	0.000413	4.38	TNR	L6-IT
0.991	5.61	19.3	4.19e-05	0.000414	4.38	TSC22D3	L6-IT
-0.336	6.16	19.3	4.22e-05	0.000416	4.37	ANAPC1	L6-IT
0.581	5.02	19.3	4.22e-05	0.000416	4.37	FASN	L6-IT
1.08	3.83	19.2	4.24e-05	0.000418	4.37	POLR2L	L6-IT
-0.365	5.17	19.2	4.25e-05	0.000418	4.37	TTC5	L6-IT
0.618	4.13	19.2	4.25e-05	0.000418	4.37	PIGT	L6-IT
0.716	2.91	19.2	4.26e-05	0.000419	4.37	ZNF22	L6-IT
-0.459	6.01	19.2	4.26e-05	0.000419	4.37	FLNB	L6-IT
-0.319	7.23	19.2	4.27e-05	0.000419	4.37	SCFD1	L6-IT
0.682	3.36	19.2	4.3e-05	0.000421	4.37	GZF1	L6-IT
0.817	3.79	19.2	4.3e-05	0.000421	4.37	EIF3G	L6-IT
0.608	7.31	19.2	4.3e-05	0.000421	4.37	TAGLN3	L6-IT
0.481	10.3	19.2	4.31e-05	0.000422	4.37	KCNMA1	L6-IT
-0.491	6.75	19.2	4.33e-05	0.000424	4.36	SEPTIN2	L6-IT
-0.805	2.69	19.2	4.35e-05	0.000425	4.36	TIRAP	L6-IT
-0.373	5.08	19.2	4.37e-05	0.000426	4.36	BRAP	L6-IT
0.963	8.38	19.2	4.37e-05	0.000426	4.36	CKB	L6-IT
-1.14	3.19	19.2	4.38e-05	0.000427	4.36	TEC	L6-IT
-0.387	6.86	19.2	4.39e-05	0.000427	4.36	CEP192	L6-IT
-0.374	5.06	19.2	4.4e-05	0.000428	4.36	KIN	L6-IT
-0.393	6.05	19.1	4.41e-05	0.000429	4.36	EEF1AKMT2	L6-IT
-0.398	7.52	19.1	4.42e-05	0.00043	4.35	NSMCE2	L6-IT
-0.437	4.71	19.1	4.48e-05	0.000435	4.35	SETDB1	L6-IT
-0.369	7.34	19.1	4.49e-05	0.000436	4.35	NEK1	L6-IT
-0.519	5.36	19.1	4.5e-05	0.000436	4.35	CEP164	L6-IT
0.918	2.83	19.1	4.51e-05	0.000437	4.35	TIMM17B	L6-IT
-0.412	6.01	19.1	4.51e-05	0.000437	4.35	TBC1D23	L6-IT
0.495	7.09	19.1	4.54e-05	0.000439	4.34	SLC22A17	L6-IT
-0.442	5.86	19.1	4.55e-05	0.000439	4.34	EFCAB6	L6-IT
-0.466	4.56	19.1	4.57e-05	0.000441	4.34	TTI1	L6-IT
0.631	6.3	19.1	4.57e-05	0.000441	4.34	ENO1	L6-IT
-0.561	3.77	19.1	4.59e-05	0.000442	4.34	ZNF112	L6-IT
0.562	6.98	19.1	4.59e-05	0.000442	4.34	SLC38A1	L6-IT
-0.273	8.16	19	4.6e-05	0.000443	4.34	CDKL5	L6-IT
0.589	3.7	19	4.61e-05	0.000443	4.34	RABIF	L6-IT
0.605	4.65	19	4.63e-05	0.000444	4.33	RAB1B	L6-IT
0.777	3.97	19	4.63e-05	0.000444	4.33	GTF2A2	L6-IT
-0.373	5.37	19	4.64e-05	0.000445	4.33	CALU	L6-IT
0.415	10.1	19	4.66e-05	0.000447	4.33	NBEA	L6-IT
-0.514	5.89	19	4.69e-05	0.000449	4.33	UNC13B	L6-IT
-0.4	6.28	19	4.69e-05	0.000449	4.33	KCNH3	L6-IT
0.648	7.06	19	4.74e-05	0.000453	4.32	PEA15	L6-IT
0.594	8.32	19	4.77e-05	0.000455	4.32	ADCY2	L6-IT
-0.375	5.72	19	4.77e-05	0.000455	4.32	ERCC5	L6-IT
0.962	5.63	19	4.78e-05	0.000456	4.32	MT3	L6-IT
0.811	3.57	18.9	4.79e-05	0.000457	4.32	BEND7	L6-IT
0.65	5.6	18.9	4.8e-05	0.000458	4.32	CAMK1	L6-IT
-0.8	4.22	18.9	4.82e-05	0.000458	4.32	SCML1	L6-IT
-0.421	4.5	18.9	4.83e-05	0.000459	4.32	UTP20	L6-IT
0.637	5.65	18.9	4.87e-05	0.000462	4.31	GSK3A	L6-IT
-0.439	8.39	18.9	4.87e-05	0.000462	4.31	SSH2	L6-IT
-0.445	5.69	18.9	4.92e-05	0.000467	4.31	ZNF626	L6-IT
0.709	2.53	18.9	4.94e-05	0.000469	4.31	GEMIN6	L6-IT
-0.321	6.8	18.9	4.95e-05	0.000469	4.31	RAP1A	L6-IT
0.47	7.31	18.9	4.97e-05	0.000471	4.3	MORF4L1	L6-IT
0.858	4.97	18.9	4.98e-05	0.000471	4.3	NDUFA8	L6-IT
0.416	6.87	18.8	4.98e-05	0.000471	4.3	HK1	L6-IT
-0.454	6.22	18.9	4.98e-05	0.000471	4.3	DGKE	L6-IT
0.385	7.77	18.8	5.01e-05	0.000473	4.3	SSBP3	L6-IT
0.572	7.35	18.8	5.01e-05	0.000473	4.3	CCNI	L6-IT
1.02	3.56	18.8	5.02e-05	0.000474	4.3	MIEN1	L6-IT
0.501	5.06	18.8	5.03e-05	0.000474	4.3	NCKIPSD	L6-IT
-0.442	4.74	18.8	5.05e-05	0.000475	4.3	USP30	L6-IT
0.903	3.57	18.8	5.05e-05	0.000475	4.3	VSTM2A	L6-IT
-0.507	5.07	18.8	5.07e-05	0.000476	4.3	FLVCR1	L6-IT
-0.558	4.41	18.8	5.1e-05	0.000479	4.29	DPH7	L6-IT
-0.408	7.34	18.8	5.11e-05	0.000479	4.29	SEC24D	L6-IT
0.653	9.17	18.8	5.15e-05	0.000482	4.29	FAT3	L6-IT
-0.544	3.79	18.8	5.18e-05	0.000486	4.29	INTS14	L6-IT
0.598	4.06	18.7	5.19e-05	0.000486	4.28	DTX1	L6-IT
0.402	4.04	18.7	5.24e-05	0.000491	4.28	CNEP1R1	L6-IT
-0.36	7.13	18.7	5.25e-05	0.000491	4.28	PIBF1	L6-IT
-0.48	5.62	18.7	5.26e-05	0.000492	4.28	TYW1B	L6-IT
-0.396	6.55	18.7	5.28e-05	0.000492	4.28	IARS1	L6-IT
-1.42	1.85	18.7	5.28e-05	0.000492	4.28	SUN3	L6-IT
1.17	4.57	18.7	5.28e-05	0.000492	4.28	TPD52L1	L6-IT
1.29	2.61	18.7	5.33e-05	0.000496	4.27	H2AW	L6-IT
0.422	9.34	18.7	5.35e-05	0.000498	4.27	SH3GL2	L6-IT
0.799	4.56	18.7	5.35e-05	0.000498	4.27	TOMM34	L6-IT
0.734	3.62	18.7	5.38e-05	5e-04	4.27	MCRIP2	L6-IT
0.795	4.81	18.7	5.39e-05	5e-04	4.27	IFIT1	L6-IT
0.502	6.01	18.7	5.39e-05	5e-04	4.27	KLC2	L6-IT
-0.461	5.29	18.7	5.4e-05	5e-04	4.27	RRAS2	L6-IT
-0.264	8.22	18.7	5.4e-05	5e-04	4.27	PAFAH1B1	L6-IT
0.332	5.58	18.7	5.4e-05	5e-04	4.27	CACNG7	L6-IT
0.945	3.24	18.6	5.41e-05	5e-04	4.27	RGS14	L6-IT
0.459	5.43	18.6	5.44e-05	0.000503	4.26	SPTBN2	L6-IT
0.763	4.74	18.6	5.47e-05	0.000505	4.26	CALR	L6-IT
0.438	5.41	18.6	5.48e-05	0.000506	4.26	CHD3	L6-IT
-0.655	4.32	18.6	5.51e-05	0.000507	4.26	PEX7	L6-IT
0.609	3.68	18.6	5.51e-05	0.000507	4.26	DDX23	L6-IT
0.524	5.79	18.6	5.51e-05	0.000507	4.26	RAB15	L6-IT
0.387	6.78	18.6	5.53e-05	0.000508	4.26	CNST	L6-IT
0.559	4.52	18.6	5.53e-05	0.000508	4.26	RSL1D1	L6-IT
0.714	4	18.6	5.54e-05	0.000509	4.26	MAFG	L6-IT
-0.349	7.8	18.6	5.54e-05	0.000509	4.26	GOLGA4	L6-IT
-0.379	5.63	18.6	5.58e-05	0.000511	4.25	SLC11A2	L6-IT
-0.294	6.85	18.6	5.59e-05	0.000512	4.25	CCDC66	L6-IT
0.42	5.52	18.6	5.59e-05	0.000512	4.25	ACTR1A	L6-IT
1.1	2.59	18.6	5.62e-05	0.000514	4.25	PPIF	L6-IT
-0.624	4.9	18.6	5.62e-05	0.000514	4.25	TIMM23B-AGAP6	L6-IT
-0.344	6.33	18.5	5.66e-05	0.000517	4.25	EP400	L6-IT
-0.469	5.25	18.5	5.68e-05	0.000519	4.25	SRP54	L6-IT
-0.476	6.93	18.5	5.73e-05	0.000523	4.24	SLC7A14	L6-IT
0.698	5.15	18.5	5.75e-05	0.000524	4.24	RFK	L6-IT
-0.58	4.38	18.5	5.8e-05	0.000529	4.24	RAB30	L6-IT
-0.497	4.46	18.5	5.82e-05	0.00053	4.24	HSF4	L6-IT
-0.59	4.87	18.5	5.85e-05	0.000532	4.23	GTF2H2	L6-IT
-0.58	6.44	18.5	5.85e-05	0.000532	4.23	GPR137C	L6-IT
-0.405	6.76	18.5	5.86e-05	0.000532	4.23	RNF175	L6-IT
-0.391	8.63	18.4	5.88e-05	0.000534	4.23	JAZF1	L6-IT
-0.42	5.6	18.4	5.91e-05	0.000536	4.23	ZNF821	L6-IT
0.434	6.03	18.4	5.93e-05	0.000537	4.23	HIF1A	L6-IT
-0.341	5.4	18.4	5.93e-05	0.000537	4.23	OSBP	L6-IT
-0.751	4.35	18.4	5.94e-05	0.000537	4.23	ALG6	L6-IT
-0.479	5.48	18.4	5.95e-05	0.000538	4.23	SLC7A6	L6-IT
-0.393	6.32	18.4	5.98e-05	0.00054	4.22	RPE	L6-IT
-0.462	4.67	18.4	6.03e-05	0.000544	4.22	GTF3C2	L6-IT
-0.457	5.8	18.4	6.03e-05	0.000544	4.22	TBC1D9	L6-IT
-0.369	5.8	18.4	6.07e-05	0.000547	4.22	FAM162A	L6-IT
-0.384	10.6	18.4	6.07e-05	0.000547	4.22	ANK2	L6-IT
0.882	6.19	18.4	6.09e-05	0.000548	4.22	UQCRB	L6-IT
-0.407	6.69	18.4	6.1e-05	0.000549	4.21	RBM5	L6-IT
-0.664	4.95	18.3	6.11e-05	0.00055	4.21	AGBL3	L6-IT
0.829	3.59	18.3	6.18e-05	0.000555	4.21	UBL7	L6-IT
0.346	6.96	18.3	6.2e-05	0.000557	4.21	RAP2A	L6-IT
0.673	5.46	18.3	6.21e-05	0.000557	4.21	SDCBP	L6-IT
-0.468	5.76	18.3	6.22e-05	0.000557	4.21	SLC37A3	L6-IT
0.559	4.97	18.3	6.22e-05	0.000557	4.21	ALDH2	L6-IT
0.704	3.1	18.3	6.28e-05	0.000562	4.2	ARF6	L6-IT
0.699	4.37	18.3	6.35e-05	0.000568	4.2	LAPTM4A	L6-IT
0.486	5.95	18.3	6.36e-05	0.000568	4.2	ATN1	L6-IT
-0.368	6.62	18.3	6.37e-05	0.000568	4.2	IQCB1	L6-IT
-0.505	4.38	18.2	6.38e-05	0.000569	4.2	ZNF169	L6-IT
-0.278	6.59	18.2	6.45e-05	0.000575	4.19	STX12	L6-IT
0.797	3.17	18.2	6.46e-05	0.000575	4.19	COMMD8	L6-IT
0.465	5.67	18.2	6.47e-05	0.000576	4.19	RESF1	L6-IT
-0.456	5.37	18.1	6.64e-05	0.000591	4.18	PGBD1	L6-IT
0.893	5.04	18.1	6.66e-05	0.000592	4.18	NDUFC1	L6-IT
-0.344	5.84	18.1	6.67e-05	0.000593	4.18	RALA	L6-IT
-0.372	9.75	18.1	6.71e-05	0.000596	4.17	JMJD1C	L6-IT
-0.32	6.53	18.1	6.72e-05	0.000596	4.17	SUN1	L6-IT
0.314	8.42	18.1	6.72e-05	0.000596	4.17	NCKAP1	L6-IT
0.754	3.36	18.1	6.74e-05	0.000597	4.17	CCDC127	L6-IT
-0.554	4.56	18.1	6.81e-05	0.000602	4.17	ANKRD13A	L6-IT
1.13	4.44	18.1	6.81e-05	0.000602	4.17	FGFR1	L6-IT
-0.537	5.78	18.1	6.81e-05	0.000602	4.17	CLEC2L	L6-IT
0.944	6.89	18.1	6.83e-05	0.000604	4.17	UBB	L6-IT
-0.349	6.79	18.1	6.86e-05	0.000606	4.16	ICE1	L6-IT
0.978	3.65	18.1	6.9e-05	0.000608	4.16	POLR2J	L6-IT
0.52	5.3	18.1	6.9e-05	0.000608	4.16	VPS4A	L6-IT
-0.38	9.17	18	6.91e-05	0.000609	4.16	AHI1	L6-IT
-0.431	6.49	18	6.92e-05	0.00061	4.16	SLC25A26	L6-IT
-0.432	7.65	18	6.94e-05	0.00061	4.16	KDM4C	L6-IT
0.745	5.03	18	6.95e-05	0.000611	4.16	MYL6	L6-IT
-0.381	6.33	18	6.96e-05	0.000612	4.16	ZNF37A	L6-IT
-0.46	5.2	18	6.97e-05	0.000612	4.16	NASP	L6-IT
0.698	5.04	18	6.99e-05	0.000613	4.16	C1orf216	L6-IT
-1.12	2.96	18	7.03e-05	0.000616	4.15	PCED1B	L6-IT
-0.504	4.9	18	7.05e-05	0.000617	4.15	INTS9	L6-IT
-0.404	7.24	18	7.05e-05	0.000617	4.15	PKD2	L6-IT
0.675	4.06	18	7.08e-05	0.000619	4.15	TXN2	L6-IT
-0.422	4.76	18	7.09e-05	0.00062	4.15	ZNF585B	L6-IT
-0.634	3.1	18	7.09e-05	0.00062	4.15	NCAPD2	L6-IT
0.931	3.49	18	7.18e-05	0.000627	4.14	CUBN	L6-IT
0.338	8.46	17.9	7.21e-05	0.000629	4.14	GABRG2	L6-IT
0.798	3.24	17.9	7.24e-05	0.000631	4.14	INSYN1	L6-IT
-0.62	4.67	17.9	7.27e-05	0.000633	4.14	RAB37	L6-IT
0.76	4.84	17.9	7.31e-05	0.000636	4.14	NSG2	L6-IT
-0.598	6.17	17.9	7.31e-05	0.000636	4.14	RHBDL3	L6-IT
0.916	3.34	17.9	7.35e-05	0.000639	4.13	BUD31	L6-IT
0.542	5.28	17.9	7.4e-05	0.000642	4.13	RUSC1	L6-IT
-0.42	4.63	17.9	7.43e-05	0.000644	4.13	MLH1	L6-IT
1.02	4.36	17.8	7.54e-05	0.000653	4.12	GLUL	L6-IT
-0.462	7.51	17.8	7.54e-05	0.000653	4.12	JAK1	L6-IT
0.613	7.87	17.8	7.59e-05	0.000658	4.12	SNED1	L6-IT
0.832	5.11	17.8	7.6e-05	0.000658	4.12	ARL2	L6-IT
0.451	6.91	17.8	7.62e-05	0.000659	4.12	ZBTB7A	L6-IT
0.369	9.96	17.8	7.65e-05	0.000661	4.12	PRKCB	L6-IT
0.392	6.67	17.8	7.66e-05	0.000661	4.12	NCS1	L6-IT
-0.36	6.92	17.8	7.66e-05	0.000661	4.12	KIAA0319L	L6-IT
-0.353	7.73	17.8	7.77e-05	0.00067	4.11	KCNK1	L6-IT
0.523	6.87	17.8	7.78e-05	0.000671	4.11	BSG	L6-IT
-0.343	8.61	17.8	7.79e-05	0.000671	4.11	UBR3	L6-IT
0.879	4.51	17.8	7.8e-05	0.000671	4.11	TRMT112	L6-IT
-0.316	6.29	17.8	7.81e-05	0.000671	4.11	PTPN2	L6-IT
0.487	5.27	17.8	7.82e-05	0.000672	4.11	RNF220	L6-IT
0.516	5.72	17.8	7.82e-05	0.000672	4.11	UBA1	L6-IT
-0.416	4.45	17.7	7.84e-05	0.000673	4.11	FAM76B	L6-IT
-0.383	5.79	17.7	7.87e-05	0.000675	4.1	ZNF326	L6-IT
-0.555	4.82	17.7	7.88e-05	0.000676	4.1	CARF	L6-IT
0.34	8.79	17.7	7.92e-05	0.000678	4.1	STXBP1	L6-IT
-0.391	5.48	17.7	7.94e-05	0.00068	4.1	XPA	L6-IT
-0.417	5.27	17.7	7.95e-05	0.00068	4.1	MRE11	L6-IT
0.643	4.66	17.7	7.99e-05	0.000683	4.1	KLHL21	L6-IT
-0.393	6.64	17.7	8e-05	0.000683	4.1	GRB10	L6-IT
0.395	5.7	17.7	8e-05	0.000683	4.1	UGCG	L6-IT
0.832	4.28	17.7	8.01e-05	0.000683	4.1	SLC25A11	L6-IT
0.699	4.4	17.7	8.05e-05	0.000686	4.09	SAMD14	L6-IT
0.812	5.09	17.7	8.1e-05	0.000689	4.09	CSTB	L6-IT
0.728	4.3	17.7	8.12e-05	0.000691	4.09	PNMA6A	L6-IT
-0.427	5.72	17.7	8.14e-05	0.000692	4.09	AHR	L6-IT
-0.462	4.98	17.7	8.14e-05	0.000692	4.09	SEMA4B	L6-IT
0.462	4.04	17.6	8.18e-05	0.000694	4.09	MACROD1	L6-IT
0.829	3.15	17.6	8.2e-05	0.000696	4.09	AVPI1	L6-IT
-0.435	4.51	17.6	8.22e-05	0.000697	4.09	SCLY	L6-IT
0.413	8.31	17.6	8.23e-05	0.000697	4.08	GPR158	L6-IT
-0.391	6.67	17.6	8.25e-05	0.000699	4.08	SLC35A1	L6-IT
0.65	4.61	17.6	8.26e-05	0.000699	4.08	MRPS26	L6-IT
0.749	3.19	17.6	8.26e-05	0.000699	4.08	ZBTB33	L6-IT
-0.438	7.28	17.6	8.27e-05	0.000699	4.08	SHTN1	L6-IT
-0.504	4.71	17.6	8.3e-05	0.000701	4.08	FAHD2A	L6-IT
-0.401	5.91	17.6	8.3e-05	0.000701	4.08	PCSK7	L6-IT
-0.391	5.5	17.6	8.33e-05	0.000703	4.08	MEST	L6-IT
-0.506	4.84	17.6	8.37e-05	0.000705	4.08	RGS11	L6-IT
0.516	4.46	17.6	8.37e-05	0.000705	4.08	PTGES2	L6-IT
0.617	6.89	17.6	8.44e-05	0.00071	4.07	PRXL2A	L6-IT
-0.852	3.37	17.6	8.44e-05	0.00071	4.07	CCDC170	L6-IT
0.402	9.31	17.6	8.49e-05	0.000714	4.07	GRIN2B	L6-IT
-0.498	5.23	17.5	8.51e-05	0.000715	4.07	XYLB	L6-IT
-0.664	5.61	17.5	8.52e-05	0.000716	4.07	GIPC1	L6-IT
-0.321	5.65	17.5	8.6e-05	0.000721	4.07	SPTLC1	L6-IT
-0.314	5.69	17.5	8.6e-05	0.000721	4.07	NPRL3	L6-IT
-0.314	6.16	17.5	8.61e-05	0.000721	4.06	ELP1	L6-IT
-0.364	6.67	17.5	8.69e-05	0.000727	4.06	GLMN	L6-IT
0.525	6.89	17.5	8.7e-05	0.000727	4.06	LRRK2	L6-IT
-0.799	3.18	17.5	8.7e-05	0.000727	4.06	ZNF18	L6-IT
-0.704	7.85	17.5	8.7e-05	0.000727	4.06	KIRREL3	L6-IT
0.624	5.22	17.5	8.84e-05	0.000738	4.05	ABCD2	L6-IT
-0.334	5.96	17.4	8.87e-05	0.00074	4.05	TFG	L6-IT
0.77	4.59	17.4	8.88e-05	0.00074	4.05	YIPF3	L6-IT
0.507	6.51	17.4	8.88e-05	0.00074	4.05	SNX3	L6-IT
-0.38	6.27	17.4	8.9e-05	0.000741	4.05	RBM4	L6-IT
-0.654	3.78	17.4	8.91e-05	0.000741	4.05	DUS2	L6-IT
0.788	2.68	17.4	8.91e-05	0.000741	4.05	DHCR7	L6-IT
0.541	5.25	17.4	8.92e-05	0.000741	4.05	ARL2BP	L6-IT
-0.346	6.07	17.4	8.94e-05	0.000742	4.05	TTL	L6-IT
0.608	4.16	17.4	8.95e-05	0.000743	4.05	GPRIN1	L6-IT
0.679	5.62	17.4	8.99e-05	0.000745	4.05	GRINA	L6-IT
-0.578	4	17.4	9.01e-05	0.000746	4.05	ZNF440	L6-IT
-0.521	5.2	17.4	9.03e-05	0.000747	4.04	COQ4	L6-IT
-0.709	4.31	17.4	9.06e-05	0.000749	4.04	B9D1	L6-IT
-0.462	6.39	17.4	9.13e-05	0.000755	4.04	ACAD11	L6-IT
0.922	1.96	17.4	9.19e-05	0.00076	4.04	PDCL3	L6-IT
1.03	4.57	17.4	9.21e-05	0.000761	4.04	GLIPR1	L6-IT
0.868	6.34	17.3	9.24e-05	0.000763	4.03	CHCHD10	L6-IT
1.07	5.65	17.3	9.28e-05	0.000765	4.03	ATP5F1E	L6-IT
0.52	4.97	17.3	9.29e-05	0.000765	4.03	NCOA4	L6-IT
-0.415	5.74	17.3	9.34e-05	0.000769	4.03	ZNRF2	L6-IT
-0.57	5.77	17.3	9.44e-05	0.000776	4.03	OSBPL10	L6-IT
-0.358	5.65	17.3	9.44e-05	0.000776	4.03	ZNF506	L6-IT
0.967	3.41	17.3	9.46e-05	0.000778	4.02	ATG101	L6-IT
-0.403	6.4	17.3	9.56e-05	0.000786	4.02	CCDC82	L6-IT
0.351	6.81	17.3	9.58e-05	0.000786	4.02	NISCH	L6-IT
-0.452	4.82	17.3	9.6e-05	0.000787	4.02	ALG5	L6-IT
-0.377	7.58	17.3	9.61e-05	0.000787	4.02	RGL1	L6-IT
-0.326	6.61	17.2	9.69e-05	0.000794	4.01	SENP5	L6-IT
-0.379	5.61	17.2	9.74e-05	0.000798	4.01	ZNF398	L6-IT
-0.356	8.43	17.2	9.76e-05	0.000799	4.01	ITFG1	L6-IT
-1.1	3.12	17.2	9.77e-05	0.000799	4.01	RIN3	L6-IT
1.12	2.32	17.2	9.79e-05	8e-04	4.01	NINJ1	L6-IT
-0.266	7.12	17.2	9.8e-05	8e-04	4.01	NEMF	L6-IT
-0.547	5.36	17.2	9.81e-05	8e-04	4.01	SPATA6	L6-IT
-0.312	5.88	17.2	9.82e-05	0.000801	4.01	RAP1B	L6-IT
0.829	4.56	17.2	9.83e-05	0.000801	4.01	BAD	L6-IT
0.615	6.06	17.2	9.85e-05	0.000802	4.01	INA	L6-IT
-0.519	4.22	17.2	9.87e-05	0.000803	4.01	ACSF3	L6-IT
1.17	1.58	17.2	9.9e-05	0.000805	4	NT5DC2	L6-IT
0.716	5.6	17.2	9.92e-05	0.000806	4	SUMO3	L6-IT
-0.306	6.14	17.2	9.97e-05	0.00081	4	DHX29	L6-IT
0.489	6.58	17.2	1e-04	0.000811	4	DENND1B	L6-IT
1.09	3.44	17.2	1e-04	0.000811	4	NOP10	L6-IT
-0.902	5.84	17.1	1e-04	0.000813	4	OTOGL	L6-IT
-0.327	6.07	17.2	1e-04	0.000812	4	SELENOF	L6-IT
-0.365	5.63	17.2	1e-04	0.000813	4	NT5C3A	L6-IT
-0.38	6.38	17.1	0.000101	0.000814	4	CYFIP1	L6-IT
1.51	1.84	17.1	0.000101	0.000814	4	TRIM47	L6-IT
-0.923	4.13	17.1	0.000101	0.00082	3.99	HMGN5	L6-IT
0.416	8.72	17.1	0.000102	0.000823	3.99	GDAP1	L6-IT
0.462	8.89	17.1	0.000102	0.000823	3.99	RUNX1T1	L6-IT
1.13	2.54	17.1	0.000102	0.00082	3.99	ROMO1	L6-IT
-0.375	6	17.1	0.000102	0.000823	3.99	PUS7	L6-IT
0.355	5.94	17.1	0.000102	0.000823	3.99	CLDN12	L6-IT
1	4.05	17.1	0.000103	0.000828	3.99	MRPS34	L6-IT
0.651	4.01	17.1	0.000103	0.000828	3.99	EMX1	L6-IT
1.02	2.68	17.1	0.000103	0.000826	3.99	JAGN1	L6-IT
0.89	5.74	17.1	0.000103	0.000828	3.99	MEIKIN	L6-IT
0.359	6.34	17.1	0.000103	0.000826	3.99	SMS	L6-IT
0.573	6.55	17.1	0.000104	0.000833	3.98	NRXN2	L6-IT
-0.586	3.64	17	0.000105	0.000841	3.98	CYP2R1	L6-IT
0.468	4.17	17	0.000105	0.000841	3.98	SHROOM2	L6-IT
0.33	7.29	17.1	0.000105	0.000838	3.98	ACTN1	L6-IT
0.965	3.8	17	0.000106	0.000848	3.97	TUBA8	L6-IT
0.355	5.88	17	0.000106	0.000844	3.98	RDX	L6-IT
-0.496	6.24	17	0.000106	0.000846	3.98	NUP93	L6-IT
-0.578	4.18	17	0.000107	0.000857	3.97	LEMD2	L6-IT
-0.342	5.84	17	0.000107	0.000852	3.97	TRAPPC10	L6-IT
0.966	3.63	17	0.000108	0.000859	3.97	PARD6A	L6-IT
-0.687	3.61	17	0.000108	0.000859	3.97	E4F1	L6-IT
0.849	4.99	17	0.000109	0.000864	3.96	RRAGA	L6-IT
-0.503	11	16.9	0.000109	0.000868	3.96	DMD	L6-IT
-0.921	4.05	17	0.000109	0.000864	3.96	MAEL	L6-IT
0.562	5.82	17	0.000109	0.000864	3.96	MAP2K2	L6-IT
-0.411	5.21	17	0.000109	0.000864	3.96	ARHGEF18	L6-IT
-0.38	5.25	17	0.000109	0.000864	3.96	METTL8	L6-IT
0.465	7.66	16.9	0.00011	0.000875	3.96	ITM2B	L6-IT
0.309	8.53	16.9	0.00011	0.000875	3.96	CELF4	L6-IT
0.415	8.17	16.9	0.00011	0.00087	3.96	CLVS2	L6-IT
-0.417	9.02	16.9	0.000111	0.00088	3.95	ATP8A1	L6-IT
1.13	11.2	16.9	0.000111	0.000875	3.96	MT-ND3	L6-IT
-0.303	7.42	16.9	0.000111	0.000877	3.96	PRRC2C	L6-IT
0.8	3.82	16.9	0.000111	0.000877	3.95	TRNP1	L6-IT
0.671	3.08	16.9	0.000113	0.000892	3.95	B4GALT3	L6-IT
0.416	5.88	16.9	0.000113	0.000889	3.95	FBXL3	L6-IT
-0.634	3.55	16.9	0.000113	0.000889	3.95	OGFOD3	L6-IT
0.618	3.67	16.9	0.000113	0.000889	3.95	UROD	L6-IT
-0.327	6.23	16.9	0.000113	0.000892	3.95	SMG7	L6-IT
0.399	7.55	16.9	0.000113	0.000892	3.95	ME3	L6-IT
0.295	8.23	16.9	0.000113	0.000889	3.95	ANKRD12	L6-IT
0.834	7.6	16.9	0.000113	0.000892	3.95	NEFL	L6-IT
-0.428	5.83	16.8	0.000114	0.000896	3.94	ABCB9	L6-IT
-0.368	4.64	16.8	0.000114	0.000894	3.94	ZNF224	L6-IT
0.566	4.57	16.8	0.000114	0.000897	3.94	DEK	L6-IT
-0.473	5.03	16.8	0.000115	0.000898	3.94	ZNF573	L6-IT
-0.315	7.89	16.8	0.000115	0.000904	3.94	TLK1	L6-IT
0.581	9.07	16.8	0.000115	0.000898	3.94	ENC1	L6-IT
1.13	3.81	16.8	0.000116	0.000905	3.94	LAGE3	L6-IT
0.536	9.8	16.8	0.000116	0.000906	3.94	ARPP21	L6-IT
0.387	6.29	16.8	0.000117	0.000912	3.93	RIMS3	L6-IT
-0.291	7.53	16.8	0.000117	0.000911	3.93	GLG1	L6-IT
-0.871	2.42	16.8	0.000118	0.00092	3.93	MARCHF10	L6-IT
-0.458	4.5	16.8	0.000118	0.000923	3.93	CDK7	L6-IT
-0.493	4.7	16.8	0.000118	0.000923	3.93	SPPL2B	L6-IT
-0.623	3.59	16.8	0.000118	0.000923	3.93	TXNRD3	L6-IT
0.56	3.77	16.7	0.000119	0.000928	3.92	IMPDH1	L6-IT
0.345	8.22	16.7	0.000119	0.00093	3.92	SPTBN4	L6-IT
-0.346	5.88	16.7	0.00012	0.00093	3.92	HM13	L6-IT
-0.786	4.56	16.7	0.000122	0.00095	3.91	PRAG1	L6-IT
0.42	5.65	16.7	0.000122	0.000949	3.91	SERBP1	L6-IT
1.36	2.16	16.7	0.000123	0.000958	3.91	ITGA10	L6-IT
-0.392	5.83	16.6	0.000124	0.000962	3.91	TXNL4A	L6-IT
0.536	7.03	16.6	0.000124	0.000962	3.91	KCNQ2	L6-IT
0.424	10.7	16.6	0.000124	0.000962	3.91	PPP3CA	L6-IT
-0.434	5.16	16.7	0.000124	0.000959	3.91	GOLGA1	L6-IT
-0.354	5.53	16.7	0.000124	0.000959	3.91	FBXO38	L6-IT
0.763	3.39	16.6	0.000124	0.00096	3.91	GRPEL1	L6-IT
0.854	4.18	16.6	0.000125	0.000963	3.9	CYC1	L6-IT
-0.322	6.65	16.6	0.000125	0.000966	3.9	STRN	L6-IT
0.614	3.62	16.6	0.000126	0.000969	3.9	GAMT	L6-IT
0.697	4.11	16.6	0.000126	0.000974	3.9	UBQLN4	L6-IT
0.455	7.04	16.6	0.000126	0.000972	3.9	AGAP3	L6-IT
-0.352	5.93	16.6	0.000127	0.000977	3.9	PSEN1	L6-IT
-0.549	4.24	16.6	0.000127	0.000979	3.89	KIF9	L6-IT
-0.575	3.99	16.6	0.000127	0.000977	3.9	POLH	L6-IT
-0.684	5.42	16.6	0.000127	0.000977	3.9	CCDC148	L6-IT
-0.474	5.32	16.6	0.000127	0.000975	3.9	WWC3	L6-IT
-0.418	5.15	16.6	0.000127	0.000979	3.89	CAAP1	L6-IT
0.587	4.09	16.6	0.000128	0.000983	3.89	HSPBP1	L6-IT
0.323	8.22	16.6	0.000128	0.000981	3.89	SORL1	L6-IT
0.897	3.53	16.6	0.000128	0.000982	3.89	TMEM200C	L6-IT
-0.539	4.83	16.6	0.000129	0.000987	3.89	DLEU7	L6-IT
0.98	3.95	16.5	0.000129	0.00099	3.89	PET100	L6-IT
0.522	9.66	16.6	0.000129	0.000985	3.89	NTM	L6-IT
0.709	4.85	16.5	0.00013	0.000993	3.89	ISLR	L6-IT
0.605	3.34	16.5	0.00013	0.00099	3.89	SYS1	L6-IT
-0.375	6.93	16.5	0.000131	0.001	3.88	SIL1	L6-IT
-0.582	4.3	16.5	0.000132	0.001	3.88	MTBP	L6-IT
-0.275	7.52	16.5	0.000132	0.00101	3.88	EVL	L6-IT
0.418	5.84	16.5	0.000132	0.00101	3.88	SLC4A7	L6-IT
0.568	5.03	16.5	0.000132	0.00101	3.88	CDS1	L6-IT
0.433	5.7	16.5	0.000132	0.00101	3.88	IMPA1	L6-IT
-0.628	4.87	16.5	0.000133	0.00101	3.88	SUMF2	L6-IT
-0.682	4.07	16.5	0.000133	0.00101	3.88	FAM47E	L6-IT
0.44	5.02	16.5	0.000134	0.00102	3.87	CREBL2	L6-IT
-0.591	4.41	16.5	0.000134	0.00102	3.87	DHTKD1	L6-IT
0.546	4.54	16.4	0.000135	0.00103	3.87	MRPL20	L6-IT
-0.532	5.22	16.4	0.000135	0.00103	3.87	ABCA9	L6-IT
-0.426	6.51	16.4	0.000136	0.00103	3.87	WRN	L6-IT
0.728	3.52	16.4	0.000137	0.00104	3.86	HNRNPAB	L6-IT
0.784	4.14	16.4	0.000137	0.00104	3.86	NDUFA2	L6-IT
0.89	4.39	16.4	0.000139	0.00105	3.86	PDE1C	L6-IT
-0.336	6.84	16.4	0.000139	0.00105	3.86	FNBP1	L6-IT
-0.812	3.65	16.4	0.000139	0.00105	3.86	PPEF1	L6-IT
0.585	4.43	16.4	0.00014	0.00106	3.85	MTSS2	L6-IT
0.752	3.47	16.4	0.00014	0.00106	3.85	ALAS1	L6-IT
0.371	5.18	16.3	0.000141	0.00107	3.85	PPP6R1	L6-IT
1.37	5.82	16.3	0.000142	0.00107	3.85	SLC38A11	L6-IT
0.316	7.8	16.3	0.000142	0.00107	3.85	MOSMO	L6-IT
-0.329	5.43	16.3	0.000143	0.00107	3.85	TGS1	L6-IT
-0.353	5.68	16.3	0.000144	0.00108	3.84	RARS1	L6-IT
0.868	4.14	16.3	0.000144	0.00108	3.84	GSTM3	L6-IT
0.318	6.78	16.3	0.000146	0.0011	3.84	HNRNPA3	L6-IT
0.745	3.13	16.3	0.000146	0.0011	3.83	KRI1	L6-IT
0.742	5.25	16.3	0.000146	0.0011	3.83	RPS11	L6-IT
-0.408	5.48	16.3	0.000146	0.0011	3.84	CCDC112	L6-IT
-0.325	5.75	16.3	0.000146	0.0011	3.84	CAMSAP1	L6-IT
-0.579	3.96	16.3	0.000146	0.0011	3.83	SH3D21	L6-IT
-0.544	5.99	16.3	0.000146	0.0011	3.83	BCL11B	L6-IT
0.463	5.45	16.2	0.000147	0.0011	3.83	SF3B2	L6-IT
-0.644	3.92	16.2	0.000147	0.0011	3.83	TTC23L	L6-IT
-0.623	3.63	16.2	0.000148	0.00111	3.83	NMNAT1	L6-IT
0.567	3.32	16.2	0.000148	0.0011	3.83	ASIC1	L6-IT
0.894	4.74	16.2	0.000148	0.0011	3.83	CCT7	L6-IT
-0.819	3.41	16.2	0.000148	0.0011	3.83	WDR31	L6-IT
0.763	4.27	16.2	0.000149	0.00111	3.83	UBL4A	L6-IT
0.55	3.36	16.2	0.00015	0.00112	3.82	C3orf62	L6-IT
0.876	5.39	16.2	0.000151	0.00112	3.82	PARK7	L6-IT
-0.551	5.99	16.2	0.000151	0.00112	3.82	NAIP	L6-IT
0.559	3.55	16.2	0.000152	0.00113	3.82	MMGT1	L6-IT
-0.313	7.35	16.2	0.000152	0.00113	3.82	PKD1	L6-IT
-0.533	4.61	16.2	0.000152	0.00113	3.82	NUP85	L6-IT
0.689	4.29	16.2	0.000153	0.00113	3.82	NT5C3B	L6-IT
-0.535	3.53	16.2	0.000153	0.00113	3.82	EOGT	L6-IT
0.426	4.5	16.1	0.000153	0.00113	3.82	BUD23	L6-IT
-0.302	6.47	16.1	0.000153	0.00113	3.81	ANAPC5	L6-IT
0.616	5.99	16.1	0.000153	0.00113	3.82	MSMO1	L6-IT
0.325	7.74	16.1	0.000154	0.00114	3.81	CYRIA	L6-IT
0.384	8.02	16.1	0.000154	0.00114	3.81	FAM171B	L6-IT
0.823	5.9	16.1	0.000154	0.00114	3.81	ATP5F1D	L6-IT
0.977	1.98	16.1	0.000155	0.00115	3.81	TMEM255B	L6-IT
-0.43	5.62	16.1	0.000156	0.00115	3.81	NVL	L6-IT
0.755	5.17	16.1	0.000156	0.00115	3.81	EEF1G	L6-IT
0.74	4.84	16.1	0.000156	0.00115	3.81	RNF6	L6-IT
-0.53	6.3	16.1	0.000156	0.00115	3.81	LRRK1	L6-IT
0.387	9.47	16.1	0.000157	0.00116	3.8	GABRB3	L6-IT
-0.384	6.09	16.1	0.000157	0.00116	3.8	LNPK	L6-IT
-0.622	3.51	16.1	0.000157	0.00116	3.8	SLX4	L6-IT
0.5	4.87	16.1	0.000158	0.00116	3.8	KCNK12	L6-IT
-0.398	5.05	16.1	0.000158	0.00116	3.8	TANGO2	L6-IT
1.01	3.05	16.1	0.000158	0.00116	3.8	MYOM1	L6-IT
-0.412	7.92	16.1	0.000159	0.00117	3.8	ANO3	L6-IT
0.434	7.51	16.1	0.000159	0.00117	3.8	BAIAP2	L6-IT
0.524	7.02	16	0.00016	0.00117	3.8	MAP1A	L6-IT
0.62	3.61	16	0.00016	0.00117	3.8	FAM241B	L6-IT
0.478	6.34	16	0.000161	0.00118	3.79	CSNK1E	L6-IT
-0.4	6.18	16	0.000161	0.00118	3.79	RNF217	L6-IT
0.618	4.2	16	0.000161	0.00118	3.79	NOLC1	L6-IT
0.376	5.73	16	0.000162	0.00118	3.79	ARL5A	L6-IT
0.873	3.2	16	0.000162	0.00118	3.79	HEBP2	L6-IT
-0.3	7.39	16	0.000162	0.00118	3.79	AFF4	L6-IT
-0.471	5.63	16	0.000162	0.00119	3.79	COPG2	L6-IT
-0.477	5.2	16	0.000163	0.00119	3.79	MED14	L6-IT
-0.439	8.48	16	0.000163	0.00119	3.79	AEBP2	L6-IT
-0.485	5.31	16	0.000163	0.00119	3.79	C1orf159	L6-IT
0.878	2.87	16	0.000163	0.00119	3.79	TMEM54	L6-IT
-0.408	5.63	16	0.000163	0.00119	3.79	LRSAM1	L6-IT
-0.893	7.64	16	0.000163	0.00119	3.79	RASGRF2	L6-IT
-0.365	5.61	16	0.000164	0.00119	3.79	DNAJC11	L6-IT
-0.443	5.37	16	0.000164	0.00119	3.79	WDR61	L6-IT
-0.352	6.43	16	0.000165	0.0012	3.78	HABP4	L6-IT
-0.438	5.06	16	0.000165	0.0012	3.78	MAU2	L6-IT
0.975	3.94	16	0.000165	0.0012	3.78	CCDC178	L6-IT
-0.325	5.59	16	0.000165	0.0012	3.78	MFSD14A	L6-IT
0.792	3.17	16	0.000166	0.0012	3.78	CREB3	L6-IT
-0.914	3.37	16	0.000166	0.0012	3.78	FAM228A	L6-IT
-0.397	7.54	16	0.000166	0.0012	3.78	ZNF91	L6-IT
0.681	5.47	15.9	0.000167	0.0012	3.78	TCP1	L6-IT
0.649	3.8	15.9	0.000168	0.00121	3.77	LSM7	L6-IT
0.714	3.72	15.9	0.000168	0.00121	3.78	CHCHD1	L6-IT
0.481	6.65	15.9	0.000168	0.00121	3.78	BNIP3	L6-IT
1	5.99	15.9	0.000168	0.00121	3.77	COX7C	L6-IT
1.05	3.02	15.9	0.000169	0.00122	3.77	FAM107A	L6-IT
0.373	6.96	15.9	0.000169	0.00122	3.77	XPR1	L6-IT
-0.483	5.42	15.9	0.00017	0.00122	3.77	EML1	L6-IT
1.03	3.23	15.9	0.00017	0.00122	3.77	MARCHF3	L6-IT
-0.348	6.09	15.9	0.000171	0.00123	3.77	AAGAB	L6-IT
-0.511	5.42	15.9	0.000171	0.00123	3.77	PIGG	L6-IT
0.639	5.03	15.9	0.000171	0.00123	3.77	MYL6B	L6-IT
0.47	6.17	15.9	0.000171	0.00123	3.77	DCTN1	L6-IT
-0.461	4.84	15.9	0.000171	0.00123	3.77	IPPK	L6-IT
-0.368	4.99	15.9	0.000172	0.00123	3.77	POLR1A	L6-IT
-0.344	7.77	15.9	0.000173	0.00124	3.76	HDAC8	L6-IT
-0.357	6.04	15.9	0.000173	0.00124	3.76	ADAM9	L6-IT
0.952	2.49	15.9	0.000173	0.00124	3.76	IGFBP6	L6-IT
-0.857	3.46	15.8	0.000175	0.00125	3.76	CCDC158	L6-IT
0.532	5.73	15.8	0.000175	0.00125	3.76	CCT3	L6-IT
0.534	6.3	15.8	0.000176	0.00126	3.75	WSB2	L6-IT
0.537	3.87	15.8	0.000176	0.00126	3.75	SNX12	L6-IT
-0.308	5.9	15.8	0.000176	0.00126	3.75	TM2D1	L6-IT
0.63	3.76	15.8	0.000177	0.00126	3.75	ZNF32	L6-IT
-0.687	3.88	15.8	0.000177	0.00126	3.75	PHF7	L6-IT
0.95	3.84	15.8	0.000177	0.00126	3.75	PFN1	L6-IT
-0.47	4.69	15.8	0.000177	0.00126	3.75	PLPP7	L6-IT
0.496	5.49	15.8	0.000178	0.00126	3.75	SLC25A22	L6-IT
-0.368	5.88	15.8	0.000178	0.00127	3.75	IFT43	L6-IT
0.516	8.39	15.8	0.000178	0.00127	3.75	RFX3	L6-IT
0.657	3.03	15.8	0.000181	0.00129	3.74	PPP1R26	L6-IT
-0.413	6.38	15.7	0.000182	0.00129	3.74	VPS35L	L6-IT
0.596	6.84	15.7	0.000182	0.00129	3.74	SEZ6L2	L6-IT
-0.351	6.94	15.7	0.000182	0.00129	3.74	KDM5A	L6-IT
0.574	3.37	15.7	0.000183	0.0013	3.74	HENMT1	L6-IT
0.287	8.2	15.7	0.000184	0.0013	3.74	CAMSAP2	L6-IT
-0.26	8.6	15.7	0.000184	0.0013	3.73	PI4KA	L6-IT
-0.325	7.6	15.7	0.000186	0.00131	3.73	FNDC3A	L6-IT
-0.376	6.29	15.7	0.000186	0.00132	3.73	SPG11	L6-IT
0.309	6.77	15.7	0.000186	0.00132	3.73	KIAA1549	L6-IT
-0.318	5.9	15.7	0.000187	0.00132	3.73	MED15	L6-IT
-0.539	5.27	15.7	0.000187	0.00132	3.73	MANBA	L6-IT
0.632	3.22	15.7	0.000187	0.00132	3.73	UCK1	L6-IT
0.544	12.5	15.7	0.000187	0.00132	3.73	SYT1	L6-IT
0.765	4.94	15.7	0.000188	0.00132	3.73	AHSA1	L6-IT
-0.36	5.65	15.7	0.000188	0.00132	3.73	CTTNBP2NL	L6-IT
0.532	4.85	15.7	0.000188	0.00132	3.73	DUSP26	L6-IT
0.974	2.51	15.7	0.000188	0.00132	3.73	MFGE8	L6-IT
0.713	4.3	15.7	0.000189	0.00133	3.72	LINC00672	L6-IT
-0.356	5.94	15.7	0.000189	0.00133	3.72	ARNT	L6-IT
1.19	2.02	15.6	0.000189	0.00133	3.72	MAF	L6-IT
0.528	3.83	15.6	0.00019	0.00133	3.72	GNG10	L6-IT
-0.393	6.15	15.6	0.000191	0.00134	3.72	NOP58	L6-IT
0.832	2.96	15.6	0.000192	0.00135	3.72	MRPL12	L6-IT
0.851	4.51	15.6	0.000192	0.00134	3.72	MTLN	L6-IT
-0.45	5.09	15.6	0.000192	0.00135	3.72	DDX19A	L6-IT
-0.57	3.28	15.6	0.000192	0.00135	3.72	PLA2G4B	L6-IT
0.475	5.03	15.6	0.000193	0.00135	3.71	CTSF	L6-IT
0.756	5.08	15.6	0.000196	0.00137	3.71	ATP5ME	L6-IT
-0.555	9.27	15.6	0.000196	0.00137	3.71	FMN1	L6-IT
-0.338	7.1	15.6	0.000197	0.00137	3.71	SMCHD1	L6-IT
-0.389	6.19	15.6	0.000197	0.00137	3.71	SRRM1	L6-IT
0.868	4.56	15.6	0.000197	0.00137	3.71	SERPINF1	L6-IT
0.687	3.73	15.6	0.000197	0.00137	3.71	KBTBD7	L6-IT
0.89	1.87	15.5	0.000198	0.00138	3.7	ASGR1	L6-IT
0.791	4.21	15.5	0.000199	0.00138	3.7	HAX1	L6-IT
-0.375	5.13	15.5	0.000199	0.00138	3.7	VPS26C	L6-IT
-0.439	7.33	15.5	2e-04	0.00139	3.7	INVS	L6-IT
-0.492	7.32	15.5	0.000202	0.0014	3.7	COL19A1	L6-IT
-0.325	5.66	15.5	0.000202	0.0014	3.7	IGF2R	L6-IT
0.728	5.12	15.5	0.000202	0.0014	3.69	ATP5PO	L6-IT
-0.43	5.15	15.5	0.000202	0.0014	3.69	WDR75	L6-IT
0.438	6.07	15.5	0.000203	0.00141	3.69	DLG4	L6-IT
0.427	6.12	15.5	0.000204	0.00141	3.69	AMD1	L6-IT
0.78	5.13	15.5	0.000204	0.00141	3.69	TKT	L6-IT
0.633	4.3	15.5	0.000204	0.00141	3.69	PIP5K1B	L6-IT
-0.46	5.85	15.5	0.000205	0.00142	3.69	APTX	L6-IT
0.437	5.38	15.5	0.000205	0.00142	3.69	RLIM	L6-IT
0.792	4.88	15.5	0.000205	0.00142	3.69	NDUFA12	L6-IT
-0.345	6.75	15.5	0.000205	0.00142	3.69	REEP3	L6-IT
-0.708	5.46	15.5	0.000205	0.00142	3.69	DYSF	L6-IT
0.65	3.06	15.4	0.000206	0.00142	3.69	ASF1A	L6-IT
0.533	4.8	15.4	0.000206	0.00142	3.69	PFKM	L6-IT
0.72	3.91	15.4	0.000207	0.00143	3.68	PPP1R1A	L6-IT
0.296	6.81	15.4	0.000207	0.00142	3.68	MAST1	L6-IT
-0.357	6.97	15.4	0.000207	0.00142	3.68	ZZZ3	L6-IT
0.637	9.09	15.4	0.000207	0.00142	3.68	CDH13	L6-IT
-0.316	8.05	15.4	0.000208	0.00143	3.68	PIAS1	L6-IT
0.658	2.83	15.4	0.000208	0.00143	3.68	RHOF	L6-IT
-1.11	3.74	15.4	0.000208	0.00143	3.68	UST	L6-IT
-0.361	5.4	15.4	0.000209	0.00144	3.68	SRGAP2C	L6-IT
-0.462	6.32	15.4	0.000209	0.00143	3.68	GRK4	L6-IT
-0.369	6.99	15.4	0.00021	0.00144	3.68	FAM120B	L6-IT
0.695	6.11	15.4	0.00021	0.00144	3.68	ARHGDIG	L6-IT
0.683	2.61	15.4	0.000211	0.00144	3.68	SLC41A1	L6-IT
-0.486	5.61	15.4	0.000212	0.00145	3.67	RAD54L2	L6-IT
0.568	5.33	15.4	0.000213	0.00146	3.67	DUSP3	L6-IT
-0.547	4.68	15.4	0.000213	0.00146	3.67	GART	L6-IT
-0.363	5.88	15.4	0.000213	0.00146	3.67	PRPF40B	L6-IT
-0.5	5.04	15.4	0.000214	0.00146	3.67	PSMD5	L6-IT
0.505	4.53	15.3	0.000215	0.00147	3.67	AMZ2	L6-IT
0.543	4.61	15.3	0.000216	0.00147	3.67	CTDNEP1	L6-IT
1.17	2.2	15.3	0.000217	0.00148	3.66	ATP6V0A4	L6-IT
-0.398	5.29	15.3	0.000217	0.00148	3.66	TRIT1	L6-IT
0.993	2.61	15.3	0.000217	0.00148	3.66	NAXE	L6-IT
0.528	8.63	15.3	0.000218	0.00149	3.66	SORBS2	L6-IT
0.83	2.97	15.3	0.000219	0.00149	3.66	DHRS3	L6-IT
0.794	4.6	15.3	0.000221	0.0015	3.66	IFITM10	L6-IT
0.683	4.52	15.3	0.000222	0.00151	3.65	NDUFAF4	L6-IT
-0.756	2.82	15.3	0.000223	0.00152	3.65	TMEM191C	L6-IT
0.363	7.06	15.3	0.000223	0.00152	3.65	DZIP1	L6-IT
0.494	4.88	15.3	0.000224	0.00152	3.65	UBTF	L6-IT
0.939	1.48	15.3	0.000224	0.00152	3.65	C6orf47	L6-IT
0.496	5.6	15.3	0.000224	0.00152	3.65	PCYOX1	L6-IT
0.869	5.02	15.2	0.000225	0.00152	3.65	COX5A	L6-IT
-0.49	4.42	15.2	0.000225	0.00152	3.65	ZNF682	L6-IT
-0.348	5.69	15.2	0.000225	0.00152	3.65	SLC20A1	L6-IT
-0.441	5.06	15.2	0.000226	0.00153	3.65	PHC1	L6-IT
0.502	5.05	15.2	0.000226	0.00153	3.65	C1orf43	L6-IT
0.421	5.41	15.2	0.000227	0.00153	3.64	FBXO10	L6-IT
0.838	5.9	15.2	0.000228	0.00154	3.64	RPS28	L6-IT
0.576	3.32	15.2	0.000229	0.00155	3.64	TMEM19	L6-IT
0.483	5.77	15.2	0.00023	0.00155	3.64	CRELD1	L6-IT
-0.478	6.41	15.2	0.00023	0.00155	3.64	ABCA10	L6-IT
0.352	5.1	15.2	0.00023	0.00155	3.64	INSIG2	L6-IT
0.732	4.4	15.2	0.000231	0.00156	3.64	LAMTOR1	L6-IT
-0.354	5.47	15.2	0.000231	0.00156	3.64	ZNF667	L6-IT
-0.321	6.28	15.2	0.000232	0.00156	3.63	CLNS1A	L6-IT
-0.429	5.14	15.2	0.000232	0.00156	3.63	NAT10	L6-IT
-0.351	7.59	15.2	0.000233	0.00157	3.63	STOX2	L6-IT
-0.353	5.51	15.1	0.000234	0.00157	3.63	AGO1	L6-IT
0.437	5.96	15.1	0.000235	0.00158	3.63	NFE2L1	L6-IT
0.789	2.42	15.1	0.000235	0.00157	3.63	DDX39A	L6-IT
0.305	7.3	15.1	0.000235	0.00157	3.63	RHOT1	L6-IT
-0.421	5.11	15.1	0.000235	0.00158	3.63	PRMT7	L6-IT
0.65	4.37	15.1	0.000236	0.00158	3.63	ARL4C	L6-IT
-0.497	4.08	15.1	0.000236	0.00158	3.63	COX18	L6-IT
0.576	6.18	15.1	0.000236	0.00158	3.63	RAB3A	L6-IT
0.456	8.49	15.1	0.000237	0.00158	3.63	UCHL1	L6-IT
0.759	2.85	15.1	0.000237	0.00158	3.63	HEBP1	L6-IT
0.301	7.24	15.1	0.000237	0.00159	3.62	KIF5A	L6-IT
-0.69	3.69	15.1	0.000238	0.00159	3.62	P2RX4	L6-IT
-0.417	6.35	15.1	0.000238	0.00159	3.62	N4BP2L1	L6-IT
0.569	5.23	15.1	0.000238	0.00159	3.62	PDK2	L6-IT
-0.347	5.51	15.1	0.000238	0.00159	3.62	AGAP4	L6-IT
0.527	4.9	15.1	0.000239	0.00159	3.62	UPF1	L6-IT
-0.395	6.94	15.1	0.000239	0.00159	3.62	ULK4	L6-IT
-0.409	5.16	15.1	0.000239	0.00159	3.62	UFL1	L6-IT
0.505	6.57	15.1	0.000239	0.00159	3.62	CLIP3	L6-IT
-0.253	6.47	15.1	0.00024	0.0016	3.62	MACROH2A1	L6-IT
-0.402	5.28	15.1	0.00024	0.00159	3.62	DAGLB	L6-IT
0.533	6.45	15.1	0.00024	0.00159	3.62	PPARGC1A	L6-IT
-0.42	7.01	15.1	0.00024	0.0016	3.62	TRAPPC9	L6-IT
-0.462	4.7	15.1	0.000241	0.0016	3.62	GFPT2	L6-IT
-0.401	6.33	15.1	0.000242	0.00161	3.62	PIP4K2A	L6-IT
0.637	4.33	15.1	0.000243	0.00161	3.61	TMEM219	L6-IT
-0.367	5.76	15.1	0.000243	0.00161	3.61	SNX30	L6-IT
0.627	3.86	15	0.000245	0.00162	3.61	ANLN	L6-IT
-0.459	6.84	15	0.000245	0.00162	3.61	ZBTB8OS	L6-IT
0.379	4.89	15	0.000245	0.00162	3.61	P4HB	L6-IT
0.562	5.95	15	0.000246	0.00163	3.61	SC5D	L6-IT
-0.434	9.34	15	0.000247	0.00163	3.61	ATP8A2	L6-IT
0.668	4.6	15	0.000248	0.00164	3.61	NDUFS3	L6-IT
0.958	5.88	15	0.000248	0.00163	3.61	COX6A1	L6-IT
-0.258	6.74	15	0.000249	0.00164	3.6	AP3S1	L6-IT
-0.343	6.79	15	0.000251	0.00165	3.6	MAP3K7	L6-IT
0.509	9.07	15	0.000252	0.00166	3.6	UNC5D	L6-IT
-0.333	6.11	15	0.000253	0.00166	3.6	SRGAP2	L6-IT
-0.402	5.49	15	0.000253	0.00167	3.6	POT1	L6-IT
0.88	3.03	15	0.000254	0.00167	3.6	MEA1	L6-IT
-0.497	4.5	15	0.000254	0.00167	3.6	AP1S3	L6-IT
0.637	4.77	15	0.000255	0.00167	3.59	ATF4	L6-IT
-0.42	4.99	15	0.000255	0.00167	3.59	RMND1	L6-IT
-0.317	5.54	14.9	0.000255	0.00167	3.59	NDUFAF5	L6-IT
0.525	8.34	15	0.000255	0.00167	3.59	MAST4	L6-IT
0.756	2.86	14.9	0.000256	0.00167	3.59	ATRAID	L6-IT
0.386	4.56	14.9	0.000256	0.00168	3.59	STRIP1	L6-IT
-0.422	4.33	14.9	0.000256	0.00168	3.59	HAUS2	L6-IT
-0.465	5.76	14.9	0.000256	0.00167	3.59	PLA2G4C	L6-IT
0.549	3.71	14.9	0.000257	0.00168	3.59	DBNDD1	L6-IT
-0.449	5.03	14.9	0.000257	0.00168	3.59	ELMOD3	L6-IT
0.441	10.2	14.9	0.000258	0.00168	3.59	MAP1B	L6-IT
-0.294	7.72	14.9	0.000258	0.00168	3.59	NFASC	L6-IT
0.591	4.67	14.9	0.000258	0.00168	3.59	FAM89B	L6-IT
0.723	3.79	14.9	0.000258	0.00168	3.59	PIGP	L6-IT
0.663	5.73	14.9	0.000259	0.00169	3.59	KCNV1	L6-IT
0.658	4.69	14.9	0.000259	0.00169	3.59	NDUFS8	L6-IT
0.607	3.05	14.9	0.00026	0.00169	3.59	NAA60	L6-IT
-0.451	5.27	14.9	0.00026	0.00169	3.59	MRNIP	L6-IT
-0.553	3.45	14.9	0.000261	0.0017	3.58	POFUT1	L6-IT
-0.361	5.82	14.9	0.000262	0.0017	3.58	WDR59	L6-IT
0.652	2.77	14.9	0.000262	0.0017	3.58	IRAK1	L6-IT
0.438	6.19	14.9	0.000263	0.00171	3.58	WWC1	L6-IT
-0.283	7.22	14.9	0.000264	0.00171	3.58	FOXJ3	L6-IT
-0.447	6.09	14.9	0.000264	0.00171	3.58	KLHDC1	L6-IT
-0.285	6.37	14.9	0.000264	0.00171	3.58	ACTR10	L6-IT
0.846	3.63	14.9	0.000266	0.00172	3.58	LSM10	L6-IT
-0.516	4.83	14.9	0.000266	0.00172	3.58	NSUN2	L6-IT
0.466	8.46	14.8	0.000267	0.00173	3.57	ASTN1	L6-IT
0.341	6.61	14.8	0.000267	0.00173	3.57	USP31	L6-IT
-1.18	1.43	14.8	0.000267	0.00173	3.57	CAPS	L6-IT
0.453	6.41	14.8	0.000267	0.00173	3.57	NAALAD2	L6-IT
0.801	5.75	14.8	0.000268	0.00173	3.57	SCG2	L6-IT
-0.712	3.79	14.8	0.000268	0.00173	3.57	CHRNA7	L6-IT
0.258	7.83	14.8	0.000269	0.00174	3.57	KCNB1	L6-IT
0.768	4.14	14.8	0.00027	0.00174	3.57	ATP1A2	L6-IT
0.713	5.2	14.8	0.00027	0.00174	3.57	METTL26	L6-IT
1.71	2.65	14.8	0.00027	0.00174	3.57	H4C3	L6-IT
1.07	2.42	14.8	0.00027	0.00174	3.57	F12	L6-IT
-0.329	6.15	14.8	0.00027	0.00174	3.57	SIN3B	L6-IT
-0.676	4.97	14.8	0.000271	0.00174	3.57	GSTO2	L6-IT
-0.455	5.69	14.8	0.000272	0.00175	3.57	ZNF717	L6-IT
0.579	4.83	14.8	0.000273	0.00175	3.56	FASTK	L6-IT
0.722	6.79	14.8	0.000273	0.00175	3.56	UQCRH	L6-IT
0.759	4.52	14.8	0.000274	0.00176	3.56	PNRC1	L6-IT
0.669	6.32	14.8	0.000274	0.00176	3.56	TPT1	L6-IT
-0.398	8.74	14.8	0.000274	0.00176	3.56	GTDC1	L6-IT
0.672	2.5	14.8	0.000275	0.00176	3.56	GFER	L6-IT
0.284	7.02	14.8	0.000275	0.00176	3.56	CERT1	L6-IT
0.549	4.55	14.8	0.000275	0.00176	3.56	MRFAP1L1	L6-IT
0.735	3.19	14.8	0.000276	0.00176	3.56	SPTB	L6-IT
-0.354	5.41	14.8	0.000276	0.00176	3.56	ZFP30	L6-IT
-0.675	3.77	14.8	0.000276	0.00176	3.56	B3GNTL1	L6-IT
0.469	4.24	14.8	0.000276	0.00176	3.56	TFAM	L6-IT
0.453	4.33	14.8	0.000276	0.00176	3.56	TBC1D10B	L6-IT
0.597	11.9	14.8	0.000277	0.00177	3.56	RALYL	L6-IT
0.466	5.49	14.8	0.000277	0.00177	3.56	HNRNPUL2	L6-IT
-0.409	6.55	14.8	0.000277	0.00177	3.56	LONRF1	L6-IT
0.686	3.39	14.8	0.000277	0.00177	3.56	TAF10	L6-IT
-0.45	4.74	14.8	0.000277	0.00177	3.56	MRRF	L6-IT
0.841	4.74	14.7	0.00028	0.00178	3.55	NDUFA3	L6-IT
0.42	5.25	14.7	0.000281	0.00179	3.55	CASKIN1	L6-IT
-0.28	7.44	14.7	0.000281	0.00179	3.55	PIAS2	L6-IT
-0.512	5.68	14.7	0.000281	0.00179	3.55	VSTM2L	L6-IT
0.645	2.45	14.7	0.000281	0.00179	3.55	DTYMK	L6-IT
0.509	5.3	14.7	0.000283	0.0018	3.55	SRSF3	L6-IT
-0.278	6.77	14.7	0.000283	0.00179	3.55	MINDY2	L6-IT
0.599	6.04	14.7	0.000283	0.0018	3.55	STMN4	L6-IT
-0.381	6.19	14.7	0.000284	0.0018	3.55	LRRC8D	L6-IT
0.404	7.37	14.7	0.000284	0.0018	3.55	TBC1D1	L6-IT
-0.892	4.79	14.7	0.000284	0.0018	3.55	PLA2G4A	L6-IT
0.333	7.11	14.7	0.000286	0.00181	3.54	SV2A	L6-IT
0.355	9.19	14.7	0.000286	0.00181	3.54	TRIO	L6-IT
0.761	5.93	14.7	0.000287	0.00182	3.54	TCEAL2	L6-IT
-0.642	4.53	14.7	0.000287	0.00181	3.54	CFAP61	L6-IT
0.598	5.01	14.7	0.000287	0.00182	3.54	ADAP1	L6-IT
-0.266	7.42	14.7	0.000289	0.00182	3.54	PHC3	L6-IT
-0.385	5.61	14.7	0.000289	0.00183	3.54	PTPDC1	L6-IT
-0.312	5.66	14.7	0.00029	0.00183	3.54	SDAD1	L6-IT
0.442	5.66	14.7	0.00029	0.00183	3.54	EXOSC6	L6-IT
0.873	4.28	14.7	0.00029	0.00183	3.54	ANTXR2	L6-IT
0.801	3.38	14.6	0.000291	0.00183	3.54	COX17	L6-IT
-0.377	6.36	14.7	0.000291	0.00183	3.54	INO80	L6-IT
0.612	5.48	14.6	0.000292	0.00184	3.53	ANTXR1	L6-IT
-0.353	8.13	14.6	0.000293	0.00184	3.53	UGGT2	L6-IT
-0.408	7.37	14.6	0.000293	0.00184	3.53	SYNDIG1	L6-IT
0.817	4.21	14.6	0.000293	0.00184	3.53	TRMT10C	L6-IT
-0.645	5.35	14.6	0.000295	0.00185	3.53	AP1G2	L6-IT
0.374	7.36	14.6	0.000295	0.00185	3.53	B3GLCT	L6-IT
-0.492	4.31	14.6	0.000298	0.00187	3.53	RECQL	L6-IT
-0.321	8.57	14.6	0.000298	0.00187	3.53	MNAT1	L6-IT
-0.447	8.2	14.6	0.000299	0.00187	3.52	HERC4	L6-IT
-0.445	5.15	14.6	0.000299	0.00187	3.52	TXNDC11	L6-IT
-0.844	3.19	14.6	0.000299	0.00187	3.52	MEI1	L6-IT
-0.481	4.63	14.6	0.000301	0.00189	3.52	BBOF1	L6-IT
0.598	4.77	14.6	0.000303	0.00189	3.52	RANBP6	L6-IT
0.463	4.65	14.5	0.000305	0.0019	3.52	AKTIP	L6-IT
-0.409	6.42	14.5	0.000305	0.0019	3.52	SMURF1	L6-IT
0.599	3.38	14.5	0.000305	0.00191	3.52	CMBL	L6-IT
0.841	5.06	14.5	0.000306	0.00191	3.51	COX8A	L6-IT
0.326	7.94	14.5	0.000306	0.00191	3.51	BMERB1	L6-IT
-0.416	9.85	14.5	0.000306	0.00191	3.51	ANK3	L6-IT
0.746	3.68	14.5	0.000307	0.00192	3.51	DEDD2	L6-IT
-0.645	3.79	14.5	0.00031	0.00193	3.51	LRRC39	L6-IT
-0.331	6.27	14.5	0.00031	0.00193	3.51	SENP2	L6-IT
-0.559	5.52	14.5	0.000312	0.00194	3.51	HRH1	L6-IT
0.538	8.49	14.5	0.000314	0.00195	3.5	ABLIM1	L6-IT
-0.425	5.28	14.5	0.000314	0.00195	3.5	RCL1	L6-IT
-0.7	3.42	14.5	0.000315	0.00196	3.5	PGAP3	L6-IT
-0.364	5.58	14.5	0.000316	0.00196	3.5	ZNF875	L6-IT
-0.6	3.44	14.5	0.000316	0.00196	3.5	OARD1	L6-IT
-0.475	4.18	14.4	0.000318	0.00197	3.5	MFSD13A	L6-IT
0.581	4.93	14.4	0.000318	0.00197	3.5	CARMIL2	L6-IT
0.57	4.11	14.4	0.00032	0.00198	3.49	FURIN	L6-IT
-0.32	5.04	14.4	0.00032	0.00198	3.49	SLC33A1	L6-IT
-0.401	5.91	14.4	0.000321	0.00198	3.49	ARL13B	L6-IT
0.908	2.92	14.4	0.000323	0.002	3.49	PHF23	L6-IT
-0.494	6.97	14.4	0.000323	0.002	3.49	NECTIN3	L6-IT
0.514	4.59	14.4	0.000324	0.002	3.49	C9orf78	L6-IT
0.688	7.83	14.4	0.000324	0.002	3.49	CNTN5	L6-IT
0.474	5.96	14.4	0.000325	0.00201	3.49	SUMO1	L6-IT
0.91	4.47	14.4	0.000325	0.00201	3.49	CUTA	L6-IT
1.07	3.69	14.4	0.000326	0.00201	3.49	C12orf57	L6-IT
-0.69	6.1	14.4	0.000326	0.00201	3.49	INTS6L	L6-IT
0.616	5.52	14.4	0.000328	0.00202	3.48	CD59	L6-IT
0.533	8.41	14.4	0.000329	0.00203	3.48	VAMP2	L6-IT
-0.359	9.08	14.4	0.000329	0.00203	3.48	TRIM9	L6-IT
0.536	4.6	14.4	0.00033	0.00203	3.48	C15orf61	L6-IT
-0.844	2.89	14.3	0.000331	0.00204	3.48	DHRS12	L6-IT
0.513	7.6	14.4	0.000331	0.00203	3.48	SYN1	L6-IT
-0.327	4.99	14.4	0.000331	0.00203	3.48	ALG9	L6-IT
-0.487	5.82	14.3	0.000332	0.00204	3.48	STARD9	L6-IT
-0.414	5.18	14.3	0.000333	0.00204	3.48	SAP130	L6-IT
-0.36	6.37	14.3	0.000333	0.00204	3.48	PHF20	L6-IT
0.46	7.43	14.3	0.000335	0.00205	3.48	HP1BP3	L6-IT
0.667	4.26	14.3	0.000335	0.00206	3.47	RNF7	L6-IT
0.366	7.95	14.3	0.000336	0.00206	3.47	BRINP2	L6-IT
0.992	4.77	14.3	0.000337	0.00206	3.47	PRDX5	L6-IT
0.872	3.81	14.3	0.000337	0.00206	3.47	CHMP2A	L6-IT
0.624	4.81	14.3	0.000339	0.00208	3.47	BLOC1S2	L6-IT
0.52	3.97	14.3	0.000341	0.00208	3.47	TADA3	L6-IT
0.585	3.43	14.3	0.000343	0.00209	3.46	UTP3	L6-IT
0.448	5.85	14.3	0.000343	0.00209	3.47	FBXO44	L6-IT
-0.302	6.06	14.3	0.000343	0.00209	3.46	ERO1A	L6-IT
0.629	4.87	14.3	0.000343	0.00209	3.47	TRIR	L6-IT
-0.408	5.94	14.3	0.000344	0.0021	3.46	ANKS6	L6-IT
-0.469	5.21	14.3	0.000345	0.0021	3.46	FBXL13	L6-IT
0.681	4.56	14.3	0.000345	0.0021	3.46	JTB	L6-IT
-0.294	5.53	14.2	0.000347	0.00211	3.46	VPS4B	L6-IT
-0.378	5.09	14.2	0.000347	0.00211	3.46	FKBP15	L6-IT
1.12	2.23	14.2	0.000349	0.00212	3.46	ITGA8	L6-IT
0.651	3.38	14.2	0.00035	0.00213	3.46	CANT1	L6-IT
-0.516	5.51	14.2	0.00035	0.00213	3.46	IFT88	L6-IT
-0.57	4.86	14.2	0.000352	0.00214	3.45	APH1B	L6-IT
-0.625	3.91	14.2	0.000352	0.00214	3.45	ASL	L6-IT
0.401	9.31	14.2	0.000353	0.00214	3.45	ARHGAP32	L6-IT
0.726	3.97	14.2	0.000353	0.00214	3.45	EIF3I	L6-IT
-0.46	5.74	14.2	0.000355	0.00215	3.45	WDFY2	L6-IT
-0.552	3.76	14.2	0.000355	0.00215	3.45	TMEM143	L6-IT
-0.349	5.27	14.2	0.000356	0.00216	3.45	GTF2E2	L6-IT
-0.36	6.14	14.2	0.000358	0.00217	3.45	ZNF25	L6-IT
0.863	4.51	14.2	0.000359	0.00217	3.45	NR1D1	L6-IT
0.473	4.03	14.2	0.00036	0.00218	3.44	RNF167	L6-IT
-0.577	4	14.1	0.000361	0.00218	3.44	ALDH8A1	L6-IT
-0.982	4.57	14.2	0.000361	0.00218	3.44	C1orf112	L6-IT
0.349	5.48	14.1	0.000362	0.00219	3.44	MEGF8	L6-IT
0.569	5.31	14.1	0.000362	0.00218	3.44	ARL6IP4	L6-IT
-0.404	8.98	14.1	0.000362	0.00218	3.44	ATXN1	L6-IT
-0.407	4.92	14.1	0.000362	0.00218	3.44	UTP6	L6-IT
-0.455	5.62	14.1	0.000363	0.00219	3.44	NIPSNAP2	L6-IT
-1.45	1.13	14.1	0.000365	0.0022	3.44	ZC2HC1B	L6-IT
0.681	5.1	14.1	0.000366	0.0022	3.44	COPRS	L6-IT
0.576	5.05	14.1	0.000367	0.00221	3.44	TMEM35A	L6-IT
0.59	5.91	14.1	0.00037	0.00222	3.43	RETREG2	L6-IT
-0.311	7.21	14.1	0.000371	0.00223	3.43	SRSF5	L6-IT
-0.366	4.86	14.1	0.000372	0.00223	3.43	RTCA	L6-IT
0.733	5.39	14.1	0.000373	0.00224	3.43	PRDX1	L6-IT
-0.426	4.12	14.1	0.000373	0.00224	3.43	NUP210	L6-IT
-0.489	4	14.1	0.000374	0.00224	3.43	RBM24	L6-IT
0.979	4.22	14.1	0.000375	0.00225	3.43	GADD45GIP1	L6-IT
0.578	7.25	14.1	0.000376	0.00225	3.42	CDH8	L6-IT
0.659	5.77	14	0.000379	0.00227	3.42	PNMA8A	L6-IT
0.326	6.55	14	0.000379	0.00227	3.42	CPNE5	L6-IT
-0.309	4.83	14	0.000381	0.00228	3.42	TEX10	L6-IT
0.643	2.97	14	0.000382	0.00228	3.42	SERPING1	L6-IT
-0.423	5.24	14	0.000382	0.00228	3.42	RHOT2	L6-IT
-0.324	7.37	14	0.000382	0.00228	3.42	RNF13	L6-IT
0.414	7.13	14	0.000382	0.00228	3.42	IRAK1BP1	L6-IT
0.479	5.59	14	0.000384	0.00229	3.42	KCTD17	L6-IT
0.524	11.3	14	0.000384	0.00229	3.42	CELF2	L6-IT
-0.778	3.04	14	0.000385	0.0023	3.41	DNAH5	L6-IT
-0.289	6.34	14	0.000385	0.0023	3.41	RALGAPB	L6-IT
-0.307	7.71	14	0.000386	0.0023	3.41	FNIP1	L6-IT
-0.27	7.44	14	0.000387	0.0023	3.41	FEZ2	L6-IT
-0.813	2.38	14	0.00039	0.00232	3.41	BATF3	L6-IT
-0.411	4.88	14	0.000392	0.00233	3.41	ZNF587	L6-IT
-0.336	6.11	14	0.000392	0.00233	3.41	KDM4B	L6-IT
-0.558	4.28	14	0.000392	0.00233	3.41	ZNF432	L6-IT
-0.55	4.52	14	0.000392	0.00233	3.41	MRI1	L6-IT
0.436	5.46	14	0.000392	0.00233	3.41	CMPK1	L6-IT
0.867	5.79	14	0.000394	0.00234	3.4	H2AZ1	L6-IT
0.538	3.91	13.9	0.000397	0.00236	3.4	ZNF358	L6-IT
0.424	5.67	13.9	0.000399	0.00237	3.4	ZBTB1	L6-IT
0.715	3.17	13.9	0.000399	0.00237	3.4	LYPLA2	L6-IT
-0.28	6.95	13.9	0.000399	0.00237	3.4	ANKRD10	L6-IT
0.884	2.3	13.9	4e-04	0.00237	3.4	DCTPP1	L6-IT
-0.363	5.31	13.9	4e-04	0.00237	3.4	RALGDS	L6-IT
0.536	5.73	13.9	0.000402	0.00238	3.4	CPNE9	L6-IT
0.916	1.77	13.9	0.000403	0.00238	3.4	RNF113A	L6-IT
0.777	4.01	13.9	0.000404	0.00239	3.39	NHP2	L6-IT
0.647	2.71	13.9	0.000405	0.00239	3.39	IRF2BP1	L6-IT
0.49	9.2	13.9	0.000407	0.0024	3.39	GRIA4	L6-IT
-0.578	4.05	13.9	0.000408	0.00241	3.39	SRD5A3	L6-IT
-0.378	5.64	13.9	0.000408	0.00241	3.39	TXLNG	L6-IT
-0.292	6.9	13.9	0.000411	0.00242	3.39	KATNBL1	L6-IT
0.321	5.89	13.9	0.000411	0.00242	3.39	TNPO2	L6-IT
-0.375	6.03	13.9	0.000411	0.00242	3.39	DOC2A	L6-IT
0.843	3.19	13.8	0.000413	0.00243	3.38	SF3B5	L6-IT
0.371	5.67	13.8	0.000413	0.00243	3.38	CAMTA2	L6-IT
1.02	4.59	13.8	0.000413	0.00243	3.38	IFI6	L6-IT
0.348	6.83	13.8	0.000414	0.00243	3.38	PTPRN	L6-IT
-0.37	5.17	13.8	0.000414	0.00243	3.38	MCM3AP	L6-IT
-0.27	7.18	13.8	0.000416	0.00244	3.38	CEP350	L6-IT
-0.393	5.18	13.8	0.000417	0.00245	3.38	WDTC1	L6-IT
1.45	3.77	13.8	0.000417	0.00245	3.38	B2M	L6-IT
0.486	5.14	13.8	0.000418	0.00245	3.38	FEM1C	L6-IT
-0.701	3.06	13.8	0.000418	0.00245	3.38	MLYCD	L6-IT
0.74	2.56	13.8	0.000419	0.00245	3.38	EHD1	L6-IT
0.782	6.08	13.8	0.00042	0.00246	3.38	PINK1	L6-IT
-1.02	3.35	13.8	0.00042	0.00246	3.38	PDE6B	L6-IT
-0.34	5.35	13.8	0.000421	0.00247	3.38	CCNL1	L6-IT
0.658	3.41	13.8	0.000422	0.00247	3.37	DOHH	L6-IT
-0.489	5.04	13.8	0.000422	0.00247	3.37	MPPE1	L6-IT
0.816	2.71	13.8	0.000422	0.00247	3.37	VAT1	L6-IT
0.673	3.97	13.8	0.000424	0.00247	3.37	FABP3	L6-IT
0.624	3.12	13.8	0.000425	0.00248	3.37	JOSD2	L6-IT
-0.398	6.03	13.8	0.000425	0.00248	3.37	MFSD11	L6-IT
-0.446	4.79	13.8	0.000427	0.00249	3.37	ALG8	L6-IT
0.375	7.31	13.8	0.000427	0.00249	3.37	SERINC3	L6-IT
0.852	5.35	13.8	0.000427	0.00249	3.37	RPL38	L6-IT
-0.341	6.27	13.8	0.000428	0.00249	3.37	TMEM41B	L6-IT
0.747	3.58	13.8	0.000428	0.00249	3.37	CEP19	L6-IT
-0.285	7.55	13.8	0.000429	0.00249	3.37	FAM135A	L6-IT
1.3	1.77	13.7	0.000431	0.00251	3.37	LAMB4	L6-IT
-0.521	5.77	13.7	0.000432	0.00251	3.36	ANXA4	L6-IT
-0.407	5.39	13.7	0.000434	0.00252	3.36	C3orf38	L6-IT
-0.691	2.83	13.7	0.000434	0.00252	3.36	MRPL23	L6-IT
-0.405	4.19	13.7	0.000436	0.00253	3.36	PUS1	L6-IT
0.527	5.08	13.7	0.000436	0.00253	3.36	UBE2Q1	L6-IT
0.401	4.56	13.7	0.000437	0.00253	3.36	BRD3	L6-IT
-1.08	1.8	13.7	0.000437	0.00253	3.36	MYL5	L6-IT
0.63	2.91	13.7	0.000437	0.00253	3.36	NPR2	L6-IT
0.892	5.69	13.7	0.000438	0.00254	3.36	RABAC1	L6-IT
-0.393	4.58	13.7	0.000439	0.00254	3.36	TMEM39B	L6-IT
0.838	4.9	13.7	0.000439	0.00254	3.36	UQCRFS1	L6-IT
-0.607	2.49	13.7	0.00044	0.00255	3.36	CCDC142	L6-IT
-0.839	4.64	13.7	0.000442	0.00256	3.35	EFCAB11	L6-IT
0.518	7	13.7	0.000443	0.00256	3.35	AP2M1	L6-IT
0.538	5.24	13.7	0.000445	0.00257	3.35	LYSMD2	L6-IT
-0.259	6.26	13.7	0.000446	0.00257	3.35	TSC1	L6-IT
0.761	2.92	13.7	0.000446	0.00257	3.35	TMEM115	L6-IT
-0.402	6.2	13.7	0.000446	0.00257	3.35	RAB12	L6-IT
0.464	4.65	13.7	0.000446	0.00257	3.35	GNPDA1	L6-IT
-0.355	7.43	13.7	0.000447	0.00258	3.35	LMO7	L6-IT
-0.404	4.79	13.7	0.000448	0.00258	3.35	DCAF16	L6-IT
0.714	4.58	13.7	0.000448	0.00258	3.35	ARG2	L6-IT
-0.374	6.05	13.7	0.000448	0.00258	3.35	ZNF254	L6-IT
-0.421	6.65	13.7	0.000449	0.00258	3.35	SH3PXD2A	L6-IT
-0.282	5.47	13.7	0.000449	0.00258	3.35	FAF2	L6-IT
-1.09	2.52	13.6	0.000451	0.00259	3.35	ZKSCAN3	L6-IT
-0.332	7.21	13.6	0.000452	0.0026	3.34	TLN2	L6-IT
0.713	2.58	13.6	0.000454	0.00261	3.34	PITPNM1	L6-IT
-0.724	4.49	13.6	0.000454	0.00261	3.34	MYO1B	L6-IT
0.406	9.33	13.6	0.000455	0.00261	3.34	PCLO	L6-IT
0.95	8.32	13.6	0.000455	0.00261	3.34	GPC5	L6-IT
-0.652	3.1	13.6	0.000456	0.00261	3.34	COQ8B	L6-IT
0.43	5.78	13.6	0.000457	0.00262	3.34	CPT1C	L6-IT
0.41	11.9	13.6	0.000458	0.00262	3.34	PDE4D	L6-IT
0.272	8.51	13.6	0.000458	0.00262	3.34	CHD9	L6-IT
-0.372	4.78	13.6	0.000459	0.00262	3.34	SIN3A	L6-IT
-0.396	5.23	13.6	0.000462	0.00264	3.34	MRPS25	L6-IT
0.504	4.64	13.6	0.000466	0.00266	3.33	PA2G4	L6-IT
0.321	6.47	13.6	0.000466	0.00266	3.33	EIF2AK2	L6-IT
-0.256	7.82	13.6	0.000466	0.00266	3.33	CHD2	L6-IT
0.506	5.68	13.6	0.000467	0.00267	3.33	ZNF770	L6-IT
1.11	1.99	13.6	0.000468	0.00267	3.33	SELENOP	L6-IT
-0.88	3.72	13.6	0.00047	0.00268	3.33	PEBP4	L6-IT
0.522	4.27	13.5	0.000471	0.00268	3.33	MXD4	L6-IT
0.369	7.35	13.5	0.000471	0.00268	3.33	DAPK1	L6-IT
-0.332	6.37	13.5	0.000481	0.00274	3.32	GALNT2	L6-IT
0.822	3.5	13.5	0.000481	0.00274	3.32	ISOC2	L6-IT
0.662	2.7	13.5	0.000482	0.00274	3.32	TICAM1	L6-IT
-1.09	1.87	13.5	0.000483	0.00275	3.32	COLEC10	L6-IT
0.513	4.36	13.5	0.000484	0.00275	3.32	JDP2	L6-IT
0.704	3.52	13.5	0.000485	0.00275	3.31	TIMM22	L6-IT
0.802	4.37	13.5	0.000485	0.00275	3.31	WDR6	L6-IT
0.776	2.24	13.5	0.000486	0.00275	3.31	PABPC1L2B	L6-IT
0.564	4.62	13.5	0.000486	0.00276	3.31	TAF13	L6-IT
0.695	3.57	13.5	0.000486	0.00275	3.31	IDH3B	L6-IT
-0.36	7.76	13.5	0.000487	0.00276	3.31	ARHGEF3	L6-IT
-0.361	5.47	13.5	0.000489	0.00277	3.31	RILPL1	L6-IT
-0.503	5.2	13.5	0.000489	0.00277	3.31	ZFP64	L6-IT
0.726	4.67	13.5	0.000489	0.00277	3.31	CIAO2B	L6-IT
0.605	5.08	13.5	0.000491	0.00278	3.31	NCL	L6-IT
1.16	1.81	13.4	0.000494	0.0028	3.31	ATAD3C	L6-IT
0.521	6.94	13.4	0.000496	0.0028	3.3	PPP2R1A	L6-IT
-0.284	5.58	13.4	0.000498	0.00281	3.3	TM9SF4	L6-IT
-0.301	8	13.4	0.000499	0.00282	3.3	ZSWIM6	L6-IT
-0.345	6.36	13.4	0.000499	0.00282	3.3	RAB40C	L6-IT
-0.29	6.12	13.4	0.000501	0.00283	3.3	CHD8	L6-IT
-0.256	6.51	13.4	0.000501	0.00282	3.3	HEATR5B	L6-IT
-0.326	5.59	13.4	0.000504	0.00284	3.3	SGPP1	L6-IT
-0.675	7.36	13.4	0.000504	0.00284	3.3	DLC1	L6-IT
0.277	7.05	13.4	0.000507	0.00286	3.29	CREBBP	L6-IT
0.402	10.2	13.4	0.000508	0.00286	3.29	KHDRBS3	L6-IT
0.313	5.37	13.4	0.000509	0.00286	3.29	GDAP1L1	L6-IT
0.473	6	13.4	0.00051	0.00286	3.29	FDFT1	L6-IT
-0.243	7.52	13.4	0.00051	0.00286	3.29	RB1CC1	L6-IT
-0.369	5.63	13.4	0.000511	0.00287	3.29	DEPDC5	L6-IT
-0.349	6.54	13.4	0.000511	0.00287	3.29	MROH1	L6-IT
0.57	8.85	13.4	0.000513	0.00288	3.29	GRM7	L6-IT
0.349	4.62	13.3	0.000515	0.00289	3.29	GATC	L6-IT
0.356	8.57	13.3	0.000516	0.00289	3.29	PPP1R9A	L6-IT
-0.463	5.91	13.3	0.000517	0.0029	3.29	GPC1	L6-IT
-0.419	4.81	13.3	0.000517	0.0029	3.29	HMGN1	L6-IT
-0.46	5.46	13.3	0.000517	0.0029	3.29	PIGU	L6-IT
-0.415	4.83	13.3	0.000518	0.0029	3.29	SLC15A4	L6-IT
-0.427	4.69	13.3	0.000519	0.0029	3.29	ZNF697	L6-IT
0.345	6.17	13.3	0.000519	0.0029	3.29	CASTOR2	L6-IT
-0.293	7.3	13.3	0.000522	0.00292	3.28	GNG2	L6-IT
-0.559	4.38	13.3	0.000522	0.00292	3.28	SLC9A8	L6-IT
0.325	9.41	13.3	0.000522	0.00292	3.28	GABRB2	L6-IT
-1.15	3.11	13.3	0.000525	0.00293	3.28	CLDN16	L6-IT
-0.41	8.32	13.3	0.000525	0.00293	3.28	SIK3	L6-IT
0.592	3.84	13.3	0.000525	0.00293	3.28	PSMC4	L6-IT
0.507	4.98	13.3	0.000526	0.00293	3.28	PHAX	L6-IT
0.508	4.69	13.3	0.000527	0.00293	3.28	ENPP5	L6-IT
0.463	5.38	13.3	0.000528	0.00294	3.28	OTUB1	L6-IT
0.774	1.96	13.3	0.000529	0.00294	3.28	VPS37D	L6-IT
-0.784	2.06	13.3	0.00053	0.00295	3.28	C1QTNF3	L6-IT
0.911	6.42	13.3	0.000531	0.00295	3.27	MIF	L6-IT
-0.578	5.45	13.3	0.000531	0.00295	3.28	SPATA6L	L6-IT
0.387	6.08	13.3	0.000531	0.00295	3.28	ANAPC16	L6-IT
0.988	5.54	13.3	0.000532	0.00295	3.27	ELOB	L6-IT
-0.279	6.41	13.3	0.000533	0.00296	3.27	SMC6	L6-IT
0.733	3.39	13.3	0.000533	0.00296	3.27	TM2D2	L6-IT
-0.276	7.2	13.3	0.000534	0.00296	3.27	PPP2R2A	L6-IT
-0.403	4.99	13.3	0.000534	0.00296	3.27	MYO19	L6-IT
0.423	4.28	13.3	0.000535	0.00296	3.27	RBM18	L6-IT
-0.502	3.82	13.3	0.000535	0.00296	3.27	TMEM128	L6-IT
0.673	3.36	13.2	0.000538	0.00298	3.27	MRPL52	L6-IT
-0.377	5.53	13.2	0.00054	0.00299	3.27	ANKRD42	L6-IT
-0.293	5.76	13.2	0.000542	0.003	3.27	LRRC40	L6-IT
0.433	5.88	13.2	0.000543	0.003	3.26	PIP4P2	L6-IT
0.958	3.49	13.2	0.000545	0.00301	3.26	SPP1	L6-IT
-0.856	4.08	13.2	0.000545	0.00301	3.26	FTCD	L6-IT
-0.886	1.64	13.2	0.000546	0.00302	3.26	LCNL1	L6-IT
-0.33	6.39	13.2	0.000546	0.00301	3.26	TMEM150C	L6-IT
0.508	3.21	13.2	0.000548	0.00302	3.26	ZFYVE19	L6-IT
0.785	7.89	13.2	0.000548	0.00302	3.26	TMSB10	L6-IT
-0.311	5.41	13.2	0.000549	0.00303	3.26	SLC39A9	L6-IT
0.481	8.01	13.2	0.00055	0.00303	3.26	TFDP2	L6-IT
0.44	6.13	13.2	0.00055	0.00303	3.26	RPL37	L6-IT
-0.384	5.21	13.2	0.00055	0.00303	3.26	BCLAF3	L6-IT
-0.852	4.2	13.2	0.000551	0.00303	3.26	SUSD1	L6-IT
-0.729	2.35	13.2	0.000552	0.00304	3.26	PTGES3L	L6-IT
1.1	3.94	13.2	0.000554	0.00305	3.26	PSMB6	L6-IT
0.33	10	13.2	0.000555	0.00305	3.26	ATP2B1	L6-IT
-0.297	6.77	13.2	0.000557	0.00306	3.25	PTPN11	L6-IT
0.816	4.15	13.2	0.000559	0.00307	3.25	TCEAL8	L6-IT
0.896	5.11	13.2	0.000559	0.00307	3.25	C4orf48	L6-IT
-0.289	6.19	13.2	0.000559	0.00307	3.25	DCAF8	L6-IT
0.511	3.21	13.2	0.000561	0.00307	3.25	DNAAF2	L6-IT
-0.462	4.07	13.2	0.000561	0.00307	3.25	GLT8D2	L6-IT
0.639	5.18	13.1	0.000563	0.00308	3.25	EDF1	L6-IT
-0.297	7.35	13.1	0.000563	0.00308	3.25	SECISBP2L	L6-IT
-0.402	6.3	13.1	0.000564	0.00309	3.25	SLC35F5	L6-IT
0.537	4.47	13.1	0.000567	0.0031	3.25	RTRAF	L6-IT
0.678	3.07	13.1	0.000568	0.0031	3.25	THAP11	L6-IT
-0.389	5.23	13.1	0.000569	0.00311	3.25	EXOG	L6-IT
-0.427	6.1	13.1	0.000569	0.00311	3.24	ELAPOR1	L6-IT
-0.249	6.18	13.1	0.000569	0.00311	3.24	MIER1	L6-IT
0.947	2.33	13.1	0.000569	0.00311	3.25	TMEM81	L6-IT
-0.284	6.13	13.1	0.000571	0.00311	3.24	EPG5	L6-IT
0.251	7.83	13.1	0.000571	0.00311	3.24	INPP4A	L6-IT
-0.631	3.23	13.1	0.000572	0.00312	3.24	ENTPD5	L6-IT
0.804	5	13.1	0.000573	0.00312	3.24	RPS5	L6-IT
-0.307	6.87	13.1	0.000573	0.00312	3.24	AMBRA1	L6-IT
-0.285	7.29	13.1	0.000573	0.00312	3.24	HOOK3	L6-IT
0.487	4.56	13.1	0.000576	0.00313	3.24	CISD2	L6-IT
-0.337	6.61	13.1	0.000576	0.00313	3.24	CBR4	L6-IT
-0.585	3.83	13.1	0.000577	0.00314	3.24	BACH1	L6-IT
0.619	3.1	13.1	0.000578	0.00314	3.24	EIF4A3	L6-IT
0.563	3.41	13.1	0.00058	0.00315	3.24	FAM136A	L6-IT
-0.336	7.29	13.1	0.00058	0.00315	3.24	AFDN	L6-IT
-0.443	4.53	13.1	0.000584	0.00317	3.23	SUGP1	L6-IT
1.16	4.44	13.1	0.000584	0.00317	3.23	NDUFB11	L6-IT
0.44	4.47	13	0.000587	0.00318	3.23	POLG	L6-IT
-0.402	5.56	13	0.000587	0.00318	3.23	TMEM62	L6-IT
0.534	6.29	13	0.000588	0.00318	3.23	WDR82	L6-IT
0.646	3.57	13	0.000589	0.00319	3.23	SCD	L6-IT
-0.579	4.96	13	0.00059	0.00319	3.23	SNRPA1	L6-IT
0.839	3.43	13	0.000592	0.0032	3.23	AQP4	L6-IT
0.484	3.75	13	0.000592	0.0032	3.23	VARS1	L6-IT
-0.356	4.83	13	0.000593	0.00321	3.23	UBE2Q2	L6-IT
0.585	4.39	13	0.000597	0.00322	3.22	CSNK2B	L6-IT
-0.285	6.01	13	0.000597	0.00322	3.22	RUBCN	L6-IT
0.603	4.21	13	0.000597	0.00322	3.22	LRFN4	L6-IT
-0.324	5.21	13	0.000598	0.00322	3.22	GNS	L6-IT
-0.526	4.84	13	0.000598	0.00322	3.22	NSUN3	L6-IT
0.518	5.83	13	0.000601	0.00324	3.22	ATP6V0D1	L6-IT
-0.33	6.99	13	0.000603	0.00325	3.22	BICRAL	L6-IT
-0.454	8.44	13	0.000605	0.00326	3.22	PKP4	L6-IT
-0.814	2.39	13	0.000605	0.00326	3.22	CENPI	L6-IT
-0.355	7.23	13	0.000605	0.00326	3.22	ZNF451	L6-IT
0.458	4.5	13	0.000606	0.00326	3.22	SS18L2	L6-IT
0.829	4.21	13	0.000611	0.00329	3.21	SMDT1	L6-IT
-0.426	4.66	13	0.000613	0.00329	3.21	EIF2B1	L6-IT
-0.353	5.97	12.9	0.000615	0.0033	3.21	MTOR	L6-IT
-0.39	9.16	12.9	0.000616	0.00331	3.21	DYNC1I1	L6-IT
0.404	3.75	12.9	0.000617	0.00331	3.21	TAF8	L6-IT
-0.531	4.04	12.9	0.000617	0.00331	3.21	WDHD1	L6-IT
0.25	6.98	12.9	0.000618	0.00331	3.21	ASPH	L6-IT
-0.489	4.68	12.9	0.00062	0.00332	3.21	ZNF75A	L6-IT
-0.362	5.54	12.9	0.000621	0.00333	3.21	ASCC1	L6-IT
0.579	3.97	12.9	0.000621	0.00333	3.21	CCDC124	L6-IT
-0.537	6.86	12.9	0.000623	0.00334	3.21	TMEM241	L6-IT
0.605	3.3	12.9	0.000625	0.00334	3.2	RITA1	L6-IT
-1.22	2.69	12.9	0.000626	0.00335	3.2	NOX4	L6-IT
0.6	4.49	12.9	0.000629	0.00336	3.2	TUSC2	L6-IT
-0.403	4.31	12.9	0.000629	0.00336	3.2	ZNF276	L6-IT
0.889	4	12.9	0.00063	0.00336	3.2	NDN	L6-IT
-0.341	5.75	12.9	0.00063	0.00336	3.2	CDC16	L6-IT
-0.474	7.29	12.9	0.000631	0.00337	3.2	C11orf80	L6-IT
-0.684	4.33	12.9	0.000631	0.00337	3.2	UEVLD	L6-IT
-0.401	7.35	12.9	0.000632	0.00337	3.2	SGSM1	L6-IT
-0.301	6.52	12.9	0.000637	0.00339	3.2	NSMAF	L6-IT
-0.841	3.45	12.9	0.000638	0.0034	3.19	TMTC4	L6-IT
0.549	7.13	12.9	0.000639	0.0034	3.19	CFL1	L6-IT
0.906	2.73	12.9	0.000639	0.0034	3.19	HS3ST1	L6-IT
0.832	4.22	12.9	0.000639	0.0034	3.19	BLOC1S1	L6-IT
-0.296	6.08	12.9	0.000641	0.00341	3.19	ERGIC2	L6-IT
0.825	3.25	12.8	0.000642	0.00341	3.19	AIP	L6-IT
1.11	2.45	12.8	0.000642	0.00341	3.19	PTRHD1	L6-IT
-1.09	1.54	12.8	0.000643	0.00342	3.19	OOSP3	L6-IT
1.04	4.02	12.8	0.000645	0.00342	3.19	C19orf53	L6-IT
-0.512	4.29	12.8	0.000646	0.00343	3.19	HS1BP3	L6-IT
0.356	5.94	12.8	0.000646	0.00343	3.19	ARRB1	L6-IT
-0.387	5.65	12.8	0.000646	0.00343	3.19	PTBP3	L6-IT
0.411	6.47	12.8	0.000647	0.00343	3.19	ACSL6	L6-IT
0.653	3.97	12.8	0.000648	0.00343	3.19	TMED9	L6-IT
1.06	4.19	12.8	0.000653	0.00345	3.19	MRPS24	L6-IT
-0.338	5.45	12.8	0.000653	0.00346	3.19	ING5	L6-IT
0.654	3.47	12.8	0.000654	0.00346	3.18	CLPP	L6-IT
-0.601	4.69	12.8	0.000654	0.00346	3.18	RTN4IP1	L6-IT
0.414	5.03	12.8	0.000655	0.00346	3.18	SLC41A3	L6-IT
0.643	2.34	12.8	0.000655	0.00346	3.18	ZBTB45	L6-IT
0.465	3.1	12.8	0.000657	0.00347	3.18	MOSPD1	L6-IT
-0.251	6.14	12.8	0.000658	0.00347	3.18	GFPT1	L6-IT
-0.299	8.16	12.8	0.000664	0.0035	3.18	NBAS	L6-IT
0.541	3.61	12.8	0.000668	0.00352	3.18	ING1	L6-IT
-0.582	3.64	12.7	0.000671	0.00354	3.17	CYP2E1	L6-IT
-0.284	5.43	12.7	0.000674	0.00355	3.17	UBAP2L	L6-IT
1.14	2.74	12.7	0.000677	0.00356	3.17	MRPL40	L6-IT
0.476	5.18	12.7	0.000677	0.00356	3.17	GOLGA7B	L6-IT
-0.507	4.1	12.7	0.00068	0.00358	3.17	CFAP92	L6-IT
0.807	2.9	12.7	0.00068	0.00358	3.17	CDHR1	L6-IT
-0.299	7.02	12.7	0.000683	0.00359	3.17	DIP2B	L6-IT
0.716	4.15	12.7	0.000685	0.0036	3.16	MAGED2	L6-IT
0.708	4.85	12.7	0.000688	0.00361	3.16	TUFM	L6-IT
0.805	3.04	12.7	0.000689	0.00362	3.16	SAC3D1	L6-IT
0.677	3.81	12.7	0.00069	0.00362	3.16	JMJD6	L6-IT
0.573	3.43	12.7	0.000692	0.00363	3.16	PCGF2	L6-IT
-0.642	2.87	12.7	0.000694	0.00364	3.16	SCN11A	L6-IT
0.534	4.07	12.7	0.000694	0.00364	3.16	ERG28	L6-IT
0.509	4.83	12.7	0.000698	0.00366	3.16	MCF2	L6-IT
-0.391	5.81	12.7	0.000699	0.00366	3.16	BMP2K	L6-IT
0.272	6.12	12.6	0.000702	0.00368	3.15	SNAPC3	L6-IT
0.282	6.59	12.6	0.000704	0.00368	3.15	SNX27	L6-IT
-0.386	4.69	12.6	0.000706	0.00369	3.15	LTO1	L6-IT
-0.769	3.66	12.6	0.000707	0.0037	3.15	FRK	L6-IT
0.424	5.47	12.6	0.000707	0.0037	3.15	FSD1	L6-IT
-0.348	5.44	12.6	0.000708	0.0037	3.15	ABHD17B	L6-IT
-0.368	5.87	12.6	0.000709	0.0037	3.15	ZNF736	L6-IT
-0.563	3.59	12.6	0.00071	0.00371	3.15	POLG2	L6-IT
0.457	6.18	12.6	0.000711	0.00371	3.15	TLCD4	L6-IT
0.44	4.48	12.6	0.000713	0.00372	3.15	MKKS	L6-IT
0.554	4.94	12.6	0.000714	0.00372	3.15	COPE	L6-IT
-0.464	4.61	12.6	0.000714	0.00372	3.15	TTLL3	L6-IT
-0.441	5.13	12.6	0.000716	0.00373	3.14	TPCN1	L6-IT
0.795	3.18	12.6	0.000716	0.00373	3.14	SPRY1	L6-IT
0.977	2.73	12.6	0.000716	0.00373	3.15	TXNDC17	L6-IT
0.884	5.87	12.6	0.000718	0.00373	3.14	UQCR10	L6-IT
0.471	4.71	12.6	0.000718	0.00374	3.14	EEF1D	L6-IT
-0.341	8.31	12.6	0.000719	0.00374	3.14	MAP4K3	L6-IT
0.678	2.72	12.6	0.00072	0.00374	3.14	HCCS	L6-IT
-0.539	6.46	12.6	0.000724	0.00376	3.14	SLC26A4	L6-IT
-0.855	2.73	12.6	0.000725	0.00376	3.14	C10orf143	L6-IT
0.422	4.12	12.6	0.000727	0.00377	3.14	SOCS4	L6-IT
0.265	7.36	12.6	0.000727	0.00377	3.14	BSN	L6-IT
-0.226	8.06	12.6	0.000727	0.00377	3.14	TAOK1	L6-IT
-0.316	5.96	12.6	0.00073	0.00379	3.14	FRA10AC1	L6-IT
0.392	7.56	12.6	0.000732	0.00379	3.14	IGSF21	L6-IT
0.328	7.65	12.6	0.000733	0.0038	3.14	PIK3CA	L6-IT
-0.675	5.02	12.5	0.000735	0.0038	3.13	GAS8	L6-IT
-0.308	5.41	12.5	0.000735	0.0038	3.13	B3GALNT2	L6-IT
0.44	6.88	12.5	0.000736	0.0038	3.13	SULT4A1	L6-IT
0.451	5.45	12.5	0.000738	0.00382	3.13	SYNGR3	L6-IT
1.02	3.41	12.5	0.00074	0.00382	3.13	BCL6	L6-IT
-0.362	6.55	12.5	0.000741	0.00383	3.13	HIVEP1	L6-IT
-0.453	5.05	12.5	0.000743	0.00384	3.13	ADAM19	L6-IT
0.49	5.19	12.5	0.000746	0.00385	3.13	MAPK8IP1	L6-IT
0.659	3.4	12.5	0.000747	0.00386	3.13	RTL6	L6-IT
0.779	2.36	12.5	0.000748	0.00386	3.13	MAD2L1BP	L6-IT
0.596	2.24	12.5	0.000756	0.0039	3.12	WDR76	L6-IT
0.382	6.05	12.5	0.000756	0.0039	3.12	KLHDC3	L6-IT
0.803	2.97	12.5	0.000757	0.0039	3.12	CRYZ	L6-IT
-0.385	6.27	12.5	0.000762	0.00392	3.12	NPLOC4	L6-IT
-0.701	3.06	12.5	0.000762	0.00392	3.12	SLC39A8	L6-IT
0.501	5.42	12.5	0.000763	0.00392	3.12	NUDC	L6-IT
0.507	5.9	12.5	0.000763	0.00392	3.12	CTBP1	L6-IT
0.406	4.91	12.5	0.000767	0.00394	3.12	FXR2	L6-IT
-0.44	5.19	12.4	0.000769	0.00395	3.11	ABLIM3	L6-IT
0.394	5.3	12.4	0.00077	0.00395	3.11	CCDC34	L6-IT
-0.531	7.66	12.4	0.00077	0.00395	3.11	GBE1	L6-IT
-0.456	4.84	12.4	0.000774	0.00397	3.11	PMM2	L6-IT
-0.254	6.57	12.4	0.000775	0.00398	3.11	SEC31A	L6-IT
0.908	3.64	12.4	0.000778	0.00399	3.11	TMEM147	L6-IT
0.429	4.72	12.4	0.000779	0.00399	3.11	GOLGA2	L6-IT
-0.263	6.49	12.4	0.000781	0.004	3.11	ANXA7	L6-IT
-0.275	6.27	12.4	0.000782	0.004	3.11	AQR	L6-IT
1.04	1.77	12.4	0.000783	0.00401	3.11	PEX12	L6-IT
-0.315	6.04	12.4	0.000784	0.00401	3.11	FAM102B	L6-IT
0.666	3.82	12.4	0.000784	0.00401	3.11	NOP53	L6-IT
0.678	2.91	12.4	0.000785	0.00401	3.11	SRRD	L6-IT
0.364	10.6	12.4	0.000786	0.00402	3.1	PHACTR1	L6-IT
-0.331	4.91	12.4	0.000789	0.00403	3.1	SNRNP40	L6-IT
-0.891	1.85	12.4	0.00079	0.00403	3.1	FBXW12	L6-IT
-0.314	6.1	12.4	0.000792	0.00404	3.1	MED4	L6-IT
0.648	3.84	12.4	0.000793	0.00404	3.1	MRPS7	L6-IT
-0.322	8.54	12.4	0.000797	0.00407	3.1	FAF1	L6-IT
0.56	3.23	12.4	8e-04	0.00408	3.1	GCAT	L6-IT
0.756	2.71	12.4	0.000801	0.00408	3.1	SNAPIN	L6-IT
-0.283	6.62	12.4	0.000802	0.00408	3.1	GBF1	L6-IT
0.374	6.9	12.4	0.000802	0.00408	3.1	TEAD1	L6-IT
0.518	3.47	12.3	0.000806	0.0041	3.09	TBRG4	L6-IT
0.371	3.85	12.3	0.000806	0.0041	3.09	TIMM21	L6-IT
-0.249	7.33	12.3	0.000808	0.00411	3.09	RPRD1A	L6-IT
0.357	6.48	12.3	0.000809	0.00411	3.09	ACOT7	L6-IT
-0.513	4.54	12.3	0.000809	0.00411	3.09	ZNF487	L6-IT
-0.381	5.45	12.3	0.000809	0.00411	3.09	HEATR5A	L6-IT
0.752	4.66	12.3	0.000812	0.00412	3.09	PSMC5	L6-IT
0.594	4.44	12.3	0.000815	0.00414	3.09	SMIM29	L6-IT
-0.386	5.92	12.3	0.000816	0.00414	3.09	LAMB1	L6-IT
0.67	3.67	12.3	0.000817	0.00414	3.09	MRPS33	L6-IT
0.336	5.08	12.3	0.000821	0.00416	3.09	LEPROTL1	L6-IT
-0.345	6.47	12.3	0.000821	0.00416	3.09	ALG13	L6-IT
-0.303	5.44	12.3	0.000822	0.00416	3.09	TCP11L1	L6-IT
-0.287	6.36	12.3	0.000822	0.00416	3.09	BBS7	L6-IT
0.724	6.12	12.3	0.000823	0.00417	3.08	MOAP1	L6-IT
0.534	8.45	12.3	0.000831	0.0042	3.08	STMN2	L6-IT
-0.378	6.68	12.3	0.000831	0.0042	3.08	ARMH3	L6-IT
-0.348	5.91	12.3	0.000831	0.0042	3.08	TMEM87A	L6-IT
-0.386	6.07	12.3	0.000831	0.0042	3.08	CHCHD6	L6-IT
0.408	4.83	12.3	0.000832	0.0042	3.08	DBN1	L6-IT
-0.365	5.21	12.3	0.000833	0.0042	3.08	TMEM175	L6-IT
-0.334	6.15	12.3	0.000834	0.00421	3.08	NUP98	L6-IT
0.993	2.15	12.3	0.000835	0.00421	3.08	FRAT2	L6-IT
0.534	4.17	12.3	0.000835	0.00421	3.08	COPZ1	L6-IT
0.476	9.66	12.3	0.000838	0.00422	3.08	GRIK2	L6-IT
0.823	4.8	12.3	0.000839	0.00422	3.08	CEBPD	L6-IT
-0.264	6.5	12.3	0.000839	0.00422	3.08	YME1L1	L6-IT
0.749	3.34	12.2	0.000843	0.00424	3.07	IMP3	L6-IT
-0.371	4.8	12.2	0.000843	0.00424	3.07	PDK1	L6-IT
0.839	2.64	12.2	0.000844	0.00424	3.07	VEGFB	L6-IT
-0.379	6.88	12.2	0.000844	0.00424	3.07	GAB2	L6-IT
0.525	5.05	12.2	0.000844	0.00424	3.07	MAP1S	L6-IT
-0.418	4.47	12.2	0.000845	0.00424	3.07	PDSS1	L6-IT
0.364	5.38	12.2	0.000845	0.00424	3.07	TYW3	L6-IT
-0.967	2.92	12.2	0.000849	0.00426	3.07	PARPBP	L6-IT
0.343	5.47	12.2	0.000852	0.00428	3.07	C3orf14	L6-IT
-0.345	5.56	12.2	0.000854	0.00428	3.07	EDRF1	L6-IT
-0.381	6.41	12.2	0.000857	0.00429	3.07	NME5	L6-IT
-0.525	4.14	12.2	0.000858	0.0043	3.07	FKBP14	L6-IT
-1.81	4.86	12.2	0.000858	0.0043	3.07	KDM5D	L6-IT
-0.341	4.57	12.2	0.000862	0.00432	3.06	SAP30BP	L6-IT
-0.495	5.81	12.2	0.000864	0.00432	3.06	PTPN14	L6-IT
-0.317	6.46	12.2	0.000865	0.00433	3.06	ANKS1A	L6-IT
0.52	5.44	12.2	0.000866	0.00433	3.06	C1orf115	L6-IT
-0.365	6.26	12.2	0.000866	0.00433	3.06	SMARCC1	L6-IT
-0.854	2.28	12.2	0.000871	0.00435	3.06	DDX11	L6-IT
0.302	7	12.2	0.000871	0.00435	3.06	TMBIM6	L6-IT
0.344	6.08	12.2	0.000872	0.00435	3.06	GUCY1A1	L6-IT
-0.288	6.45	12.2	0.000874	0.00436	3.06	MSH2	L6-IT
0.455	4.77	12.2	0.000875	0.00436	3.06	PPP2R5B	L6-IT
0.459	6.59	12.2	0.000877	0.00437	3.06	NFIC	L6-IT
-0.464	5.31	12.2	0.000878	0.00438	3.06	CKMT1B	L6-IT
0.405	7.17	12.1	0.000881	0.00439	3.06	GDI1	L6-IT
0.967	7.15	12.1	0.000881	0.00439	3.06	NDUFA4	L6-IT
-0.42	4.49	12.1	0.000882	0.00439	3.05	ZNF329	L6-IT
0.7	2.23	12.1	0.000882	0.00439	3.05	UBE2L6	L6-IT
0.371	7.36	12.1	0.000882	0.00439	3.05	LRFN2	L6-IT
-0.45	4.01	12.1	0.000882	0.00439	3.05	ZNF140	L6-IT
0.642	3.13	12.1	0.000883	0.00439	3.05	MPDU1	L6-IT
-0.735	2.67	12.1	0.000883	0.00439	3.05	IDNK	L6-IT
-1.33	5.91	12.1	0.000883	0.00439	3.05	ARL17B	L6-IT
0.453	3.49	12.1	0.000884	0.00439	3.05	GORASP1	L6-IT
0.562	3.27	12.1	0.000889	0.00441	3.05	DAXX	L6-IT
0.548	3.15	12.1	0.000889	0.00441	3.05	SMPD1	L6-IT
-0.325	5.59	12.1	0.000892	0.00442	3.05	OGFR	L6-IT
-0.375	4.48	12.1	0.000894	0.00443	3.05	ALKBH1	L6-IT
0.512	3.81	12.1	0.000896	0.00443	3.05	SF3A1	L6-IT
0.529	4.32	12.1	0.000896	0.00443	3.05	KPNA2	L6-IT
-1.08	6.06	12.1	0.000896	0.00443	3.05	CCBE1	L6-IT
-0.259	6.41	12.1	0.000896	0.00443	3.05	ESF1	L6-IT
0.477	3.73	12.1	0.000898	0.00444	3.05	FLII	L6-IT
0.659	2.96	12.1	0.000902	0.00446	3.04	G6PD	L6-IT
1.16	1.71	12.1	0.000905	0.00447	3.04	H2BC5	L6-IT
0.667	5.89	12.1	0.000907	0.00448	3.04	RAN	L6-IT
0.645	3.38	12.1	0.000908	0.00448	3.04	ZNF511	L6-IT
-0.346	4.67	12.1	0.000911	0.00449	3.04	GEMIN5	L6-IT
-0.34	5.65	12.1	0.000912	0.0045	3.04	MRPL33	L6-IT
0.784	2.93	12.1	0.000914	0.00451	3.04	ASPDH	L6-IT
0.633	5.24	12.1	0.000917	0.00452	3.04	RAB11B	L6-IT
-0.69	2.77	12.1	0.000918	0.00452	3.04	C12orf60	L6-IT
-0.67	2.49	12	0.000919	0.00453	3.04	SLC6A13	L6-IT
-0.3	5.32	12	0.000921	0.00453	3.04	TRAM1	L6-IT
-0.579	9.38	12	0.000921	0.00453	3.04	ROBO1	L6-IT
0.284	5.39	12	0.000923	0.00454	3.03	NSFL1C	L6-IT
-0.249	8.72	12	0.000925	0.00455	3.03	SRPK2	L6-IT
0.957	1.71	12	0.000925	0.00455	3.03	SDF2L1	L6-IT
-0.348	5.46	12	0.000929	0.00456	3.03	POC1B	L6-IT
0.505	4.61	12	0.000931	0.00457	3.03	SPATA2	L6-IT
-0.593	2.45	12	0.000934	0.00458	3.03	TTC23	L6-IT
0.293	6.36	12	0.000936	0.00459	3.03	TRRAP	L6-IT
-0.278	6.87	12	0.00094	0.00461	3.03	DIS3L2	L6-IT
0.504	4.53	12	0.000941	0.00462	3.03	FARSA	L6-IT
-0.421	3.83	12	0.000943	0.00462	3.03	TBP	L6-IT
-0.227	6.84	12	0.000946	0.00463	3.02	INTS10	L6-IT
-0.429	6.84	12	0.000947	0.00464	3.02	CENPP	L6-IT
-0.387	5.99	12	0.00095	0.00465	3.02	ZNF586	L6-IT
-0.188	6.94	12	0.00095	0.00465	3.02	TBCA	L6-IT
-0.819	2.11	12	0.000951	0.00465	3.02	MXD3	L6-IT
0.551	6.65	12	0.000953	0.00466	3.02	EIF5	L6-IT
0.727	3.34	12	0.000954	0.00466	3.02	H2AX	L6-IT
0.476	3.95	12	0.000956	0.00467	3.02	MSRB2	L6-IT
0.51	4.83	12	0.000958	0.00468	3.02	RPLP0	L6-IT
0.657	3.99	12	0.000959	0.00468	3.02	SHISA4	L6-IT
0.767	5	11.9	0.000963	0.0047	3.02	TRAPPC5	L6-IT
0.898	3.4	11.9	0.000965	0.00471	3.02	RPS10	L6-IT
0.631	6.68	11.9	0.000965	0.00471	3.02	PCDH11X	L6-IT
0.485	5.33	11.9	0.000972	0.00474	3.01	TMEM9	L6-IT
-0.605	3.81	11.9	0.000972	0.00474	3.01	CPS1	L6-IT
0.65	3.99	11.9	0.000972	0.00474	3.01	MYG1	L6-IT
0.614	3.93	11.9	0.000974	0.00474	3.01	STOML2	L6-IT
-0.308	8.12	11.9	0.000976	0.00475	3.01	AGTPBP1	L6-IT
-0.342	6.28	11.9	0.000976	0.00475	3.01	ZCCHC17	L6-IT
0.512	10.7	11.9	0.000977	0.00475	3.01	CDH12	L6-IT
0.573	5.08	11.9	0.000978	0.00475	3.01	VDAC2	L6-IT
0.267	8.92	11.9	0.000978	0.00475	3.01	GABBR2	L6-IT
-0.308	6.21	11.9	0.000979	0.00476	3.01	CTDSPL2	L6-IT
0.634	3.98	11.9	0.00098	0.00476	3.01	CELSR3	L6-IT
-0.465	5.75	11.9	0.000981	0.00476	3.01	ARHGAP22	L6-IT
-0.412	3.87	11.9	0.000987	0.00479	3.01	AP4B1	L6-IT
0.519	4.3	11.9	0.000987	0.00479	3.01	PLOD3	L6-IT
-0.259	7.36	11.9	0.000989	0.00479	3	RPAP2	L6-IT
0.292	6.79	11.9	0.000989	0.00479	3	ARL8B	L6-IT
-0.492	3.61	11.9	0.000991	0.0048	3	SREBF1	L6-IT
-0.52	7.17	11.9	0.000994	0.00481	3	JAM3	L6-IT
0.72	2.73	11.9	0.000997	0.00483	3	UXT	L6-IT
0.552	5.15	11.9	0.000997	0.00483	3	ROGDI	L6-IT
0.471	4.36	11.9	0.000998	0.00483	3	TMEM183A	L6-IT
-0.536	3.97	11.9	0.000998	0.00483	3	AIFM2	L6-IT
0.619	5.44	11.9	0.000999	0.00483	3	AP2S1	L6-IT
0.64	5.78	11.9	0.001	0.00483	3	HPCA	L6-IT
0.466	4.6	11.9	0.001	0.00485	3	CHMP1A	L6-IT
0.488	4.29	11.9	0.00101	0.00485	3	DVL1	L6-IT
0.458	4.08	11.9	0.00101	0.00485	3	B4GALT2	L6-IT
-0.419	5.88	11.8	0.00101	0.00487	2.99	CFAP69	L6-IT
-0.488	4.62	11.8	0.00101	0.00485	3	SLC6A6	L6-IT
0.347	5.9	11.8	0.00101	0.00487	2.99	PAIP1	L6-IT
-0.616	3.2	11.9	0.00101	0.00485	3	NRBP2	L6-IT
-0.47	8.49	11.8	0.00101	0.00485	3	MYO1D	L6-IT
-0.337	8.07	11.9	0.00101	0.00485	3	ARFGEF3	L6-IT
0.474	9.98	11.8	0.00101	0.00486	3	SYN3	L6-IT
-0.391	5.2	11.8	0.00101	0.00487	2.99	DENND6B	L6-IT
0.435	6.53	11.8	0.00102	0.00491	2.99	PPP2CA	L6-IT
-0.415	4.67	11.8	0.00102	0.00492	2.99	AARSD1	L6-IT
0.489	5.84	11.8	0.00102	0.00489	2.99	GALNT16	L6-IT
0.261	6.35	11.8	0.00102	0.00491	2.99	RABL6	L6-IT
0.479	4.93	11.8	0.00102	0.00491	2.99	MPP1	L6-IT
-0.453	4.07	11.8	0.00102	0.00489	2.99	POP1	L6-IT
0.512	3.87	11.8	0.00103	0.00495	2.99	CKMT1A	L6-IT
0.671	3.32	11.8	0.00103	0.00495	2.99	TLE2	L6-IT
0.717	4.59	11.8	0.00103	0.00494	2.99	C1QBP	L6-IT
0.494	4.21	11.8	0.00104	0.00497	2.98	MRPL38	L6-IT
0.655	4.01	11.8	0.00104	0.00499	2.98	TRAPPC1	L6-IT
-0.351	5.09	11.8	0.00104	0.00497	2.98	LETMD1	L6-IT
-0.358	4.96	11.8	0.00104	0.00497	2.98	IFT52	L6-IT
0.391	6.18	11.8	0.00104	0.00496	2.98	MGLL	L6-IT
-0.35	5.92	11.8	0.00105	0.00501	2.98	ZNF235	L6-IT
0.311	6.54	11.8	0.00105	0.00501	2.98	SLC25A27	L6-IT
0.725	3.15	11.8	0.00105	0.00503	2.98	SRXN1	L6-IT
0.402	9.09	11.7	0.00105	0.00503	2.98	HCN1	L6-IT
-0.48	4.17	11.7	0.00106	0.00506	2.97	ADPGK	L6-IT
-0.457	5.4	11.7	0.00106	0.00506	2.97	OCA2	L6-IT
0.363	5.79	11.7	0.00106	0.00504	2.98	SERP2	L6-IT
-0.552	3.44	11.7	0.00106	0.00504	2.98	ABHD12B	L6-IT
0.436	4.99	11.7	0.00106	0.00506	2.97	BRD2	L6-IT
0.292	5.58	11.7	0.00106	0.00504	2.98	FBXO31	L6-IT
0.671	4.07	11.7	0.00106	0.00504	2.98	C14orf132	L6-IT
0.574	3.88	11.7	0.00106	0.00506	2.97	RBM22	L6-IT
0.916	4.32	11.7	0.00107	0.00507	2.97	POLR2I	L6-IT
-0.585	3.56	11.7	0.00107	0.00509	2.97	FILIP1	L6-IT
0.418	6.77	11.7	0.00107	0.00509	2.97	MTPN	L6-IT
0.796	3.31	11.7	0.00107	0.00509	2.97	PDGFRB	L6-IT
-0.283	5.87	11.7	0.00107	0.0051	2.97	CCNL2	L6-IT
0.563	3.86	11.7	0.00107	0.00509	2.97	RRAGC	L6-IT
0.541	6.32	11.7	0.00107	0.00507	2.97	CDHR3	L6-IT
0.437	9.67	11.7	0.00108	0.00511	2.97	ZNF385B	L6-IT
-0.258	5.66	11.7	0.00108	0.00512	2.97	DDX50	L6-IT
-0.291	8.01	11.7	0.00108	0.00511	2.97	MON2	L6-IT
-0.472	4.45	11.7	0.00108	0.0051	2.97	PIGB	L6-IT
-0.362	4.56	11.7	0.00109	0.00514	2.96	RIPK2	L6-IT
-0.28	5.36	11.7	0.00109	0.00514	2.96	TOPBP1	L6-IT
0.652	4.39	11.7	0.00109	0.00515	2.96	IDH3G	L6-IT
-0.514	5.78	11.7	0.00109	0.00515	2.96	RNF165	L6-IT
0.565	6.26	11.7	0.00109	0.00517	2.96	RPS24	L6-IT
0.22	7.33	11.6	0.0011	0.00522	2.96	NDUFS1	L6-IT
0.47	4.51	11.7	0.0011	0.00521	2.96	GPS1	L6-IT
-0.264	6.51	11.6	0.00111	0.00523	2.96	CABIN1	L6-IT
-0.402	4.37	11.6	0.00111	0.00523	2.96	ZNF658	L6-IT
0.513	2.95	11.6	0.00111	0.00523	2.96	PSD2	L6-IT
0.732	4.24	11.6	0.00111	0.00524	2.95	SSNA1	L6-IT
-0.568	2.72	11.6	0.00112	0.00529	2.95	TRIM17	L6-IT
0.766	2.39	11.6	0.00112	0.00528	2.95	GNG4	L6-IT
0.49	5.55	11.6	0.00112	0.00527	2.95	CACNB1	L6-IT
0.376	6.69	11.6	0.00112	0.00527	2.95	CANX	L6-IT
0.543	3.86	11.6	0.00112	0.00529	2.95	MTRF1	L6-IT
-0.369	4.93	11.6	0.00112	0.00527	2.95	MTHFD1	L6-IT
0.826	2.72	11.6	0.00112	0.00527	2.95	RNF5	L6-IT
0.434	5.29	11.6	0.00112	0.00527	2.95	FAM171A2	L6-IT
0.675	3.11	11.6	0.00112	0.00529	2.95	CD320	L6-IT
-0.375	4.61	11.6	0.00113	0.0053	2.95	ZNF253	L6-IT
-0.479	5.5	11.6	0.00114	0.00537	2.94	NPHP3	L6-IT
0.338	9.96	11.6	0.00114	0.00534	2.94	SLC4A10	L6-IT
-0.502	4.53	11.6	0.00114	0.00536	2.94	POC5	L6-IT
0.498	4.48	11.6	0.00114	0.00536	2.94	NACC1	L6-IT
-0.299	6.05	11.6	0.00114	0.00536	2.94	TAF2	L6-IT
0.542	4.63	11.6	0.00115	0.00538	2.94	HCFC1R1	L6-IT
0.332	7.29	11.6	0.00115	0.00538	2.94	YWHAE	L6-IT
0.789	4.5	11.6	0.00115	0.0054	2.94	MRPL34	L6-IT
-0.33	5.31	11.6	0.00115	0.00538	2.94	SS18L1	L6-IT
0.389	4.07	11.5	0.00116	0.00544	2.93	CAPN2	L6-IT
0.495	6.41	11.5	0.00116	0.00542	2.94	GHITM	L6-IT
0.504	6.42	11.5	0.00116	0.00544	2.93	EID1	L6-IT
0.539	4.08	11.5	0.00116	0.00541	2.94	ASNSD1	L6-IT
0.536	4.98	11.5	0.00116	0.00544	2.93	SRSF9	L6-IT
-0.387	5.15	11.5	0.00116	0.00544	2.93	BRCC3	L6-IT
0.55	4.34	11.5	0.00116	0.00541	2.94	ABHD16A	L6-IT
-0.478	4.28	11.5	0.00117	0.00545	2.93	TEX9	L6-IT
-0.72	3.85	11.5	0.00117	0.00547	2.93	PLA2G7	L6-IT
0.525	3.99	11.5	0.00117	0.00547	2.93	RCC2	L6-IT
-0.275	5.75	11.5	0.00117	0.00546	2.93	AGPAT5	L6-IT
0.534	5.48	11.5	0.00117	0.00547	2.93	TPRG1L	L6-IT
0.511	4.46	11.5	0.00117	0.00545	2.93	STOML1	L6-IT
-0.321	4.98	11.5	0.00117	0.00545	2.93	VIPR1	L6-IT
-0.318	5.3	11.5	0.00117	0.00547	2.93	CDKL3	L6-IT
-0.276	6.74	11.5	0.00117	0.00545	2.93	VPS54	L6-IT
0.732	3.1	11.5	0.00118	0.00548	2.93	POLR3K	L6-IT
0.516	3.32	11.5	0.00118	0.00548	2.93	WDR18	L6-IT
0.632	3.07	11.5	0.00118	0.00551	2.93	FAM210B	L6-IT
-0.385	7.14	11.5	0.00118	0.00549	2.93	RAB11FIP3	L6-IT
1.09	4.87	11.5	0.00119	0.00554	2.92	MSH4	L6-IT
-0.509	6.25	11.5	0.00119	0.00554	2.92	CERS4	L6-IT
0.437	6.32	11.5	0.0012	0.00558	2.92	LYNX1	L6-IT
0.602	5.92	11.5	0.0012	0.00558	2.92	B4GAT1	L6-IT
-0.441	5.03	11.5	0.0012	0.00556	2.92	ELOVL7	L6-IT
-0.793	2.11	11.4	0.00121	0.00562	2.92	F11R	L6-IT
-1.06	2.93	11.5	0.00121	0.0056	2.92	WDR86	L6-IT
0.32	6.24	11.4	0.00121	0.00561	2.92	CLCN4	L6-IT
-0.307	5.88	11.4	0.00123	0.0057	2.91	STAM2	L6-IT
-0.452	7.04	11.4	0.00123	0.00571	2.91	CDC14B	L6-IT
-0.348	4.57	11.4	0.00123	0.00571	2.91	PELP1	L6-IT
-0.711	3	11.4	0.00123	0.00569	2.91	C10orf67	L6-IT
-0.442	3.97	11.4	0.00123	0.00571	2.91	MTERF2	L6-IT
0.381	5.35	11.4	0.00124	0.00572	2.91	NIPAL3	L6-IT
-0.609	4.02	11.4	0.00124	0.00572	2.91	CYP20A1	L6-IT
0.739	3.03	11.4	0.00124	0.00573	2.91	NTHL1	L6-IT
0.349	4.14	11.4	0.00124	0.00573	2.91	NTAN1	L6-IT
0.731	4.51	11.4	0.00125	0.00578	2.9	WDR83OS	L6-IT
-0.862	1.69	11.4	0.00125	0.00575	2.9	SPAG8	L6-IT
-0.663	3.51	11.4	0.00125	0.00578	2.9	LDB1	L6-IT
0.651	3	11.4	0.00125	0.00575	2.9	TSSC4	L6-IT
0.347	7.51	11.4	0.00125	0.00576	2.9	EFR3A	L6-IT
-0.319	4.61	11.4	0.00125	0.00578	2.9	ZNF510	L6-IT
0.444	5.49	11.4	0.00126	0.00582	2.9	SCN2B	L6-IT
0.509	4.94	11.4	0.00126	0.0058	2.9	SVIP	L6-IT
0.486	5.02	11.4	0.00126	0.00581	2.9	HSBP1	L6-IT
0.778	1.73	11.3	0.00126	0.00582	2.9	PLEKHB1	L6-IT
-0.297	5.61	11.3	0.00127	0.00584	2.9	DDX42	L6-IT
-0.344	4.25	11.3	0.00128	0.00587	2.89	ZNF283	L6-IT
-0.272	6.73	11.3	0.00129	0.00591	2.89	SNRNP70	L6-IT
-0.421	4.07	11.3	0.00129	0.00591	2.89	ZNF500	L6-IT
-0.323	7.77	11.3	0.00129	0.00593	2.89	DYM	L6-IT
-0.251	6.3	11.3	0.0013	0.00597	2.89	SAMD8	L6-IT
0.582	4.29	11.3	0.0013	0.00598	2.88	POLR3H	L6-IT
0.519	4.98	11.3	0.0013	0.00598	2.89	PLOD2	L6-IT
0.48	4.45	11.3	0.0013	0.00597	2.89	TCOF1	L6-IT
-0.269	5.96	11.3	0.0013	0.00596	2.89	CUL4A	L6-IT
-0.394	5.43	11.3	0.00131	0.00601	2.88	GNA12	L6-IT
-0.278	7.5	11.3	0.00131	0.00601	2.88	MAP2K1	L6-IT
-0.615	4.86	11.2	0.00132	0.00606	2.88	COL25A1	L6-IT
-0.356	5.52	11.3	0.00132	0.00606	2.88	MLXIP	L6-IT
-0.264	5.48	11.3	0.00132	0.00605	2.88	PAPOLG	L6-IT
0.47	10.5	11.3	0.00132	0.00605	2.88	CCSER1	L6-IT
0.479	5.6	11.2	0.00133	0.00608	2.88	PIK3R3	L6-IT
-0.346	5.87	11.2	0.00133	0.00607	2.88	ERCC8	L6-IT
0.303	5.58	11.2	0.00133	0.00607	2.88	CRKL	L6-IT
-0.646	2.27	11.2	0.00133	0.00607	2.88	PTPN22	L6-IT
-0.564	3.01	11.2	0.00134	0.00613	2.87	MAGT1	L6-IT
0.569	3.01	11.2	0.00135	0.00616	2.87	RNF26	L6-IT
0.602	2.64	11.2	0.00135	0.00618	2.87	PRELID3B	L6-IT
0.772	5.86	11.2	0.00135	0.00616	2.87	CYCS	L6-IT
0.43	5.28	11.2	0.00135	0.00616	2.87	UBXN6	L6-IT
0.59	7.67	11.2	0.00136	0.00622	2.86	IL1RAPL2	L6-IT
-0.695	3.05	11.2	0.00136	0.00618	2.87	CC2D2B	L6-IT
-0.51	3.16	11.2	0.00136	0.00621	2.87	CES2	L6-IT
0.534	4.61	11.2	0.00136	0.00619	2.87	RND1	L6-IT
0.643	6.53	11.2	0.00137	0.00622	2.86	TPI1	L6-IT
0.501	3.17	11.2	0.00137	0.00622	2.86	BBS10	L6-IT
0.932	3.04	11.2	0.00137	0.00622	2.86	FAM174C	L6-IT
0.428	4.61	11.2	0.00137	0.00622	2.86	ACLY	L6-IT
0.345	5.96	11.2	0.00137	0.00622	2.86	PALM	L6-IT
-0.479	3.95	11.2	0.00137	0.00622	2.86	GEN1	L6-IT
-0.34	9.48	11.2	0.00137	0.00623	2.86	CACNA2D1	L6-IT
-0.586	3.18	11.2	0.00138	0.00625	2.86	THBS3	L6-IT
-0.356	4.26	11.1	0.00139	0.00631	2.86	RNPEP	L6-IT
-0.277	5.9	11.1	0.00139	0.00631	2.86	ODR4	L6-IT
1.11	2.24	11.2	0.00139	0.00629	2.86	HBA1	L6-IT
0.434	5.84	11.1	0.00139	0.0063	2.86	DIRAS1	L6-IT
-1.01	2.79	11.1	0.00139	0.00631	2.86	SCART1	L6-IT
1.05	2.14	11.1	0.00139	0.00631	2.86	SLC25A18	L6-IT
-0.508	5.43	11.1	0.00139	0.00629	2.86	TRAF6	L6-IT
0.413	4.94	11.1	0.00139	0.00631	2.86	CEBPZ	L6-IT
0.693	4.15	11.1	0.0014	0.00632	2.85	CFL2	L6-IT
-0.237	6.61	11.1	0.0014	0.00632	2.85	PHLPP2	L6-IT
0.695	2.09	11.1	0.0014	0.00632	2.85	TIGD5	L6-IT
0.366	6.58	11.1	0.0014	0.00632	2.85	UBL3	L6-IT
-0.559	4.99	11.1	0.0014	0.00632	2.85	NRG4	L6-IT
0.594	5.32	11.1	0.0014	0.00632	2.85	SLC25A6	L6-IT
-0.945	2.34	11.1	0.0014	0.00632	2.85	SLC22A9	L6-IT
-0.301	5.72	11.1	0.0014	0.00632	2.85	TAF4B	L6-IT
0.667	3.64	11.1	0.0014	0.00632	2.85	PSMG3	L6-IT
0.371	7.45	11.1	0.00141	0.00634	2.85	ANO5	L6-IT
0.474	5.23	11.1	0.00141	0.00634	2.85	CCT2	L6-IT
0.727	5.9	11.1	0.00141	0.00634	2.85	RNASEK	L6-IT
-1.13	1.96	11.1	0.00141	0.00636	2.85	ENOSF1	L6-IT
-0.812	4.11	11.1	0.00141	0.00635	2.85	MDFIC	L6-IT
-0.542	3.54	11.1	0.00141	0.00634	2.85	FLNA	L6-IT
0.441	6.43	11.1	0.00141	0.00634	2.85	FAM217B	L6-IT
0.593	4.28	11.1	0.00141	0.00636	2.85	SELENOK	L6-IT
0.317	6.75	11.1	0.00141	0.00634	2.85	RHEB	L6-IT
0.48	8.93	11.1	0.00142	0.0064	2.85	LRRTM3	L6-IT
-0.776	2.53	11.1	0.00142	0.00639	2.85	BHMT2	L6-IT
0.371	5.99	11.1	0.00142	0.00639	2.85	NDUFV2	L6-IT
-0.349	6.27	11.1	0.00143	0.00644	2.84	MACIR	L6-IT
-0.222	6.39	11.1	0.00143	0.00644	2.84	STX16	L6-IT
-0.442	4.32	11.1	0.00143	0.00641	2.85	ZBTB10	L6-IT
0.445	4.57	11.1	0.00144	0.00646	2.84	TMEM167B	L6-IT
-0.421	5.45	11.1	0.00144	0.00646	2.84	BCO2	L6-IT
0.406	7.02	11.1	0.00144	0.00644	2.84	TMTC1	L6-IT
0.387	7.64	11.1	0.00144	0.00644	2.84	SLITRK5	L6-IT
-0.426	3.58	11.1	0.00144	0.00646	2.84	ADGRA2	L6-IT
-0.75	4.58	11.1	0.00144	0.00644	2.84	TMEM244	L6-IT
0.392	5.36	11.1	0.00144	0.00644	2.84	DCTN2	L6-IT
-0.447	6.85	11.1	0.00145	0.00648	2.84	GARNL3	L6-IT
1.17	1.71	11.1	0.00145	0.00648	2.84	CDKN1C	L6-IT
0.571	4.44	11	0.00145	0.0065	2.84	NSG1	L6-IT
0.36	4.53	11.1	0.00145	0.00648	2.84	TRIM52	L6-IT
-0.288	7	11.1	0.00145	0.00648	2.84	EPS15	L6-IT
-0.5	4.37	11	0.00146	0.00653	2.83	SLC44A2	L6-IT
0.436	5.06	11	0.00146	0.00652	2.84	RHOBTB3	L6-IT
-0.392	4.8	11	0.00147	0.00655	2.83	PIN4	L6-IT
0.455	5.07	11	0.00147	0.00658	2.83	FLOT2	L6-IT
0.608	4.35	11	0.00148	0.00659	2.83	SLC6A11	L6-IT
0.514	3.77	11	0.00148	0.0066	2.83	RXRA	L6-IT
0.608	2.32	11	0.00148	0.00661	2.83	EPHX1	L6-IT
-0.395	4.98	11	0.00148	0.00658	2.83	DHX35	L6-IT
0.61	3.9	11	0.00148	0.00661	2.83	ANKRD9	L6-IT
0.747	3.75	11	0.00148	0.00661	2.83	SSR4	L6-IT
0.298	6.5	11	0.00148	0.00661	2.83	CRMP1	L6-IT
0.282	6.63	11	0.00148	0.0066	2.83	UNC5A	L6-IT
0.867	3.82	11	0.00149	0.00663	2.83	RPS19BP1	L6-IT
-0.262	8.18	11	0.00149	0.00662	2.83	DCAF6	L6-IT
-0.273	8.02	11	0.00149	0.00662	2.83	AOPEP	L6-IT
-0.503	9.51	11	0.0015	0.00668	2.82	MARCHF1	L6-IT
-0.431	5.62	11	0.0015	0.00668	2.82	LMF1	L6-IT
-0.474	4.19	11	0.00151	0.00671	2.82	RUSF1	L6-IT
0.404	4.27	11	0.00151	0.0067	2.82	RUVBL1	L6-IT
-0.393	4.43	10.9	0.00152	0.00674	2.82	DIMT1	L6-IT
0.666	3.97	11	0.00152	0.00673	2.82	PYURF	L6-IT
-0.307	5.94	11	0.00152	0.00673	2.82	NAE1	L6-IT
0.877	4.42	10.9	0.00152	0.00674	2.82	SLC25A5	L6-IT
-0.747	2.18	10.9	0.00152	0.00675	2.82	RAB36	L6-IT
-0.378	4.58	10.9	0.00153	0.00677	2.82	TMEM116	L6-IT
-0.235	8.35	10.9	0.00153	0.00675	2.82	BIRC6	L6-IT
-0.377	5.38	10.9	0.00153	0.00675	2.82	PPP1R2	L6-IT
0.951	3.56	10.9	0.00154	0.0068	2.81	OST4	L6-IT
-0.267	5.11	10.9	0.00154	0.00681	2.81	SEMA4F	L6-IT
-0.215	7.87	10.9	0.00154	0.00681	2.81	NDFIP2	L6-IT
-0.633	2.63	10.9	0.00154	0.00682	2.81	VPS16	L6-IT
-0.311	6.24	10.9	0.00154	0.00679	2.81	AP3B1	L6-IT
0.236	8.27	10.9	0.00156	0.00687	2.81	SYT16	L6-IT
-0.481	3.42	10.9	0.00156	0.00689	2.81	RNF31	L6-IT
-0.43	5.6	10.9	0.00156	0.00687	2.81	KYAT1	L6-IT
0.625	4.77	10.9	0.00157	0.0069	2.81	STIP1	L6-IT
0.381	6.1	10.9	0.00157	0.00692	2.8	EFCAB2	L6-IT
-0.305	7.99	10.9	0.00157	0.0069	2.81	ZDHHC21	L6-IT
0.363	5.26	10.9	0.00158	0.00694	2.8	L1CAM	L6-IT
0.737	4.73	10.9	0.00158	0.00694	2.8	NNAT	L6-IT
-0.361	5.99	10.9	0.00159	0.00698	2.8	ZNF652	L6-IT
0.41	4.32	10.8	0.00159	0.00701	2.8	MBD3	L6-IT
0.661	3.98	10.9	0.00159	0.00698	2.8	NR2F6	L6-IT
0.426	5.56	10.9	0.00159	0.00698	2.8	FLRT3	L6-IT
-0.224	6.45	10.8	0.0016	0.00703	2.8	UBE2O	L6-IT
-0.317	6.54	10.8	0.00161	0.00706	2.79	TMEM260	L6-IT
-0.293	7.46	10.8	0.00161	0.00709	2.79	ACTR2	L6-IT
0.586	4.74	10.8	0.00161	0.00706	2.79	NOL7	L6-IT
-0.314	5.82	10.8	0.00161	0.00709	2.79	CEP78	L6-IT
-0.409	4.44	10.8	0.00161	0.00709	2.79	HPS5	L6-IT
0.657	4.88	10.8	0.00162	0.00712	2.79	ADAMTS17	L6-IT
-0.317	5.98	10.8	0.00164	0.00718	2.79	LYPLAL1	L6-IT
0.695	3.41	10.8	0.00164	0.00718	2.79	TGFBR3	L6-IT
-0.661	3.96	10.8	0.00164	0.00718	2.79	GALNT10	L6-IT
0.907	1.48	10.8	0.00164	0.00718	2.79	KLF5	L6-IT
0.664	4.38	10.8	0.00164	0.0072	2.78	PNRC2	L6-IT
0.494	3.02	10.8	0.00165	0.00722	2.78	SMPDL3A	L6-IT
0.422	5.11	10.8	0.00165	0.00721	2.78	HNRNPA0	L6-IT
0.546	5.51	10.8	0.00165	0.00721	2.78	RNF208	L6-IT
0.446	3.1	10.8	0.00166	0.00724	2.78	MUL1	L6-IT
0.598	3.9	10.8	0.00166	0.00726	2.78	NUDT16L1	L6-IT
-0.389	4.78	10.8	0.00166	0.00726	2.78	PM20D2	L6-IT
0.871	3.8	10.8	0.00166	0.00725	2.78	SMIM26	L6-IT
-0.318	6.51	10.7	0.00167	0.0073	2.78	COX7A2L	L6-IT
0.532	5.79	10.7	0.00167	0.00729	2.78	SNN	L6-IT
-0.395	6.12	10.7	0.00167	0.0073	2.78	DDHD2	L6-IT
0.415	4.05	10.7	0.00168	0.00734	2.77	SLC9A5	L6-IT
0.488	5.18	10.7	0.00168	0.00733	2.77	GPS2	L6-IT
-0.331	5.61	10.7	0.00168	0.00734	2.77	FGD4	L6-IT
-0.241	7.9	10.7	0.00168	0.00732	2.78	FRRS1L	L6-IT
0.338	5.06	10.7	0.00169	0.00736	2.77	DEF8	L6-IT
-0.458	4.22	10.7	0.00169	0.00736	2.77	GUSB	L6-IT
-0.883	2.29	10.7	0.0017	0.0074	2.77	CYP2C8	L6-IT
-0.305	7.47	10.7	0.0017	0.00738	2.77	PHF20L1	L6-IT
-0.242	8	10.7	0.0017	0.00741	2.77	RABGAP1	L6-IT
-0.602	4.38	10.7	0.00171	0.00743	2.77	TTC21A	L6-IT
0.603	3.68	10.7	0.00171	0.00742	2.77	MRPL47	L6-IT
0.306	6.71	10.7	0.00171	0.00744	2.77	NRSN1	L6-IT
0.392	5.4	10.7	0.00171	0.00743	2.77	EI24	L6-IT
0.323	6.84	10.7	0.00172	0.00745	2.77	CUX1	L6-IT
-0.369	4.97	10.7	0.00172	0.00745	2.76	GVQW3	L6-IT
0.359	5.3	10.7	0.00172	0.00745	2.76	GALNT8	L6-IT
0.91	4	10.7	0.00172	0.00745	2.76	PLCXD3	L6-IT
-0.861	2.02	10.7	0.00172	0.00746	2.76	SOHLH2	L6-IT
0.899	4.69	10.7	0.00172	0.00745	2.76	NDUFB10	L6-IT
-0.304	10	10.7	0.00172	0.00745	2.76	DOCK3	L6-IT
0.546	4.17	10.7	0.00173	0.00749	2.76	SEC11C	L6-IT
-0.435	4.48	10.7	0.00173	0.00751	2.76	GYS1	L6-IT
0.321	6.51	10.7	0.00174	0.00753	2.76	PCBP2	L6-IT
-0.43	4.25	10.7	0.00174	0.00754	2.76	MCM9	L6-IT
0.78	6.38	10.6	0.00175	0.00758	2.76	SRP14	L6-IT
-0.488	4.13	10.6	0.00175	0.00758	2.76	LTBP4	L6-IT
0.449	4.58	10.6	0.00175	0.00757	2.76	BUB3	L6-IT
-0.668	2.45	10.7	0.00175	0.00755	2.76	CCR10	L6-IT
-0.552	3.9	10.6	0.00176	0.00759	2.75	BANK1	L6-IT
0.453	4.28	10.6	0.00176	0.0076	2.75	POLR2H	L6-IT
-0.727	2.51	10.6	0.00177	0.00762	2.75	HSF2BP	L6-IT
0.384	5.01	10.6	0.00177	0.00763	2.75	OAZ2	L6-IT
-0.476	4.22	10.6	0.00177	0.00763	2.75	CPPED1	L6-IT
-0.39	4.48	10.6	0.00177	0.00764	2.75	FCHO1	L6-IT
-0.327	5.49	10.6	0.00178	0.00767	2.75	OSTF1	L6-IT
-0.71	2.84	10.6	0.00178	0.00766	2.75	FHAD1	L6-IT
-0.316	5.34	10.6	0.00178	0.00768	2.75	NPAT	L6-IT
0.605	4.98	10.6	0.00178	0.00767	2.75	NDUFB4	L6-IT
0.862	4.98	10.6	0.00179	0.00769	2.75	UBL5	L6-IT
0.761	4.47	10.6	0.00179	0.00769	2.75	DBNDD2	L6-IT
-0.483	6.39	10.6	0.00179	0.00769	2.75	GAS2	L6-IT
-0.846	1.76	10.6	0.00179	0.00769	2.75	SGSH	L6-IT
-0.32	5.9	10.6	0.00179	0.00769	2.75	DENR	L6-IT
-0.321	6.04	10.6	0.00179	0.00769	2.75	MAP3K3	L6-IT
0.314	5.32	10.6	0.00179	0.00769	2.75	AP3M2	L6-IT
0.768	9.3	10.6	0.00179	0.00769	2.75	DCC	L6-IT
-0.319	8.36	10.6	0.00179	0.0077	2.75	JAKMIP2	L6-IT
0.997	5.17	10.6	0.0018	0.00773	2.74	ADAMTSL1	L6-IT
-0.346	5.93	10.6	0.0018	0.00773	2.74	CEP95	L6-IT
0.577	4.7	10.6	0.00181	0.00775	2.74	RPL27A	L6-IT
-0.269	7.4	10.6	0.00182	0.00781	2.74	RELCH	L6-IT
-0.297	5.98	10.6	0.00182	0.0078	2.74	TRIQK	L6-IT
0.677	1.68	10.6	0.00182	0.0078	2.74	RIOX1	L6-IT
0.624	2.35	10.6	0.00183	0.00783	2.74	MTX1	L6-IT
0.363	6.43	10.6	0.00183	0.00783	2.74	AJAP1	L6-IT
-0.388	10.8	10.6	0.00183	0.00782	2.74	FRMD4A	L6-IT
-0.284	5.66	10.5	0.00183	0.00784	2.74	SCAP	L6-IT
-0.222	6.78	10.6	0.00183	0.00782	2.74	TOP2B	L6-IT
-0.568	2.67	10.5	0.00184	0.00785	2.74	PROSER3	L6-IT
-0.379	5.98	10.5	0.00184	0.00785	2.74	NMNAT3	L6-IT
0.304	7.79	10.5	0.00185	0.00789	2.73	MARK1	L6-IT
0.53	4.96	10.5	0.00185	0.00789	2.73	NDUFS7	L6-IT
-0.309	5.22	10.5	0.00185	0.00789	2.73	HEATR3	L6-IT
0.335	6.93	10.5	0.00185	0.0079	2.73	INPP5F	L6-IT
0.257	7.01	10.5	0.00186	0.00792	2.73	HDGFL3	L6-IT
0.309	5.51	10.5	0.00186	0.00792	2.73	SUPT5H	L6-IT
0.5	5.57	10.5	0.00186	0.00794	2.73	UBQLN2	L6-IT
0.271	5.21	10.5	0.00186	0.00792	2.73	DLG3	L6-IT
-0.305	6.8	10.5	0.00186	0.00792	2.73	KIZ	L6-IT
0.38	4.63	10.5	0.00187	0.00797	2.73	LAMTOR3	L6-IT
-0.317	5.88	10.5	0.00187	0.00795	2.73	SLC17A5	L6-IT
0.609	5.14	10.5	0.00187	0.00796	2.73	C2orf88	L6-IT
0.27	5.73	10.5	0.00187	0.00795	2.73	TTC33	L6-IT
0.485	3.97	10.5	0.00188	0.008	2.72	CHRNA4	L6-IT
0.374	6.8	10.5	0.00188	0.008	2.73	ST3GAL6	L6-IT
-0.226	6.83	10.5	0.00188	0.00798	2.73	GPATCH2L	L6-IT
-0.373	5.91	10.5	0.00189	0.00803	2.72	AMY2B	L6-IT
-0.439	4.29	10.5	0.00189	0.00801	2.72	ACAD10	L6-IT
-0.426	4.09	10.5	0.0019	0.00807	2.72	ZNF184	L6-IT
-0.275	7.39	10.5	0.00191	0.00809	2.72	PAN3	L6-IT
-0.279	7.93	10.5	0.00191	0.0081	2.72	EXOC6	L6-IT
-0.722	2.78	10.5	0.00191	0.0081	2.72	DRC1	L6-IT
0.682	1.83	10.4	0.00192	0.00814	2.72	ASS1	L6-IT
-0.347	5.05	10.4	0.00192	0.00814	2.72	SDF4	L6-IT
0.693	6.18	10.4	0.00192	0.00814	2.72	CCDC85B	L6-IT
0.45	7.52	10.4	0.00192	0.00814	2.72	PNMA2	L6-IT
-0.591	3.8	10.5	0.00192	0.00812	2.72	LURAP1	L6-IT
0.823	4.57	10.4	0.00192	0.00814	2.72	PRELID1	L6-IT
0.745	4.11	10.5	0.00192	0.00812	2.72	OLFM2	L6-IT
0.451	4.21	10.4	0.00193	0.00814	2.72	TRIM8	L6-IT
0.391	4.79	10.4	0.00194	0.0082	2.71	TMEM127	L6-IT
0.894	5.18	10.4	0.00194	0.0082	2.71	COX7B	L6-IT
0.702	2.46	10.4	0.00194	0.0082	2.71	USP27X	L6-IT
-0.317	5.96	10.4	0.00194	0.0082	2.71	ARFIP1	L6-IT
0.366	7.8	10.4	0.00195	0.00823	2.71	CHD5	L6-IT
0.454	3.83	10.4	0.00195	0.00821	2.71	YOD1	L6-IT
-0.325	7.67	10.4	0.00195	0.00823	2.71	CCDC171	L6-IT
0.268	6.54	10.4	0.00196	0.00826	2.71	SCRN1	L6-IT
0.595	3.73	10.4	0.00196	0.00828	2.71	PRPS1	L6-IT
0.652	4.13	10.4	0.00196	0.00826	2.71	CUEDC2	L6-IT
-0.365	5.76	10.4	0.00197	0.00829	2.71	IFNAR2	L6-IT
-0.36	8.02	10.4	0.00197	0.00828	2.71	RXFP1	L6-IT
-0.732	5.14	10.4	0.00198	0.00834	2.7	STUM	L6-IT
-0.266	7.59	10.4	0.00198	0.00834	2.7	UVRAG	L6-IT
0.38	4.03	10.4	0.00198	0.00834	2.7	DRG2	L6-IT
0.495	5.65	10.4	0.00198	0.00832	2.7	NEDD8	L6-IT
0.29	6.45	10.4	0.00199	0.00837	2.7	BMPR1A	L6-IT
0.294	6.32	10.4	0.00199	0.00837	2.7	FEM1B	L6-IT
0.826	3.4	10.4	0.00199	0.00836	2.7	MESP1	L6-IT
0.414	4.76	10.4	0.00199	0.00836	2.7	POLR2E	L6-IT
0.39	5.09	10.4	0.00199	0.00837	2.7	CEP170B	L6-IT
0.484	3.01	10.4	0.00199	0.00837	2.7	CUL7	L6-IT
0.903	2.7	10.4	0.002	0.0084	2.7	UQCC3	L6-IT
0.444	4.58	10.4	0.002	0.0084	2.7	DEGS1	L6-IT
0.767	4.02	10.3	0.00201	0.00842	2.7	ANAPC11	L6-IT
-0.421	4.51	10.3	0.00201	0.00842	2.7	XPC	L6-IT
0.556	4.93	10.4	0.00201	0.00841	2.7	RSPO3	L6-IT
0.526	2.94	10.3	0.00201	0.00844	2.7	PPIL1	L6-IT
0.488	4.29	10.3	0.00202	0.00847	2.69	KBTBD6	L6-IT
0.795	2.78	10.3	0.00203	0.00849	2.69	CISD3	L6-IT
0.303	7.34	10.3	0.00203	0.0085	2.69	GUCY1B1	L6-IT
-0.489	4.43	10.3	0.00203	0.0085	2.69	CCDC125	L6-IT
0.7	2.02	10.3	0.00203	0.00848	2.69	AGPAT2	L6-IT
0.832	1.89	10.3	0.00203	0.0085	2.69	NPM3	L6-IT
-0.55	3.06	10.3	0.00203	0.0085	2.69	LRRC17	L6-IT
0.318	6.3	10.3	0.00203	0.00848	2.69	PRPF4B	L6-IT
0.34	6.63	10.3	0.00204	0.00853	2.69	PLCB4	L6-IT
0.419	8.91	10.3	0.00204	0.00853	2.69	ZFPM2	L6-IT
0.59	6.31	10.3	0.00204	0.00853	2.69	GPX4	L6-IT
-0.464	5.57	10.3	0.00205	0.00854	2.69	FAM53B	L6-IT
0.861	2.38	10.3	0.00205	0.00856	2.69	C14orf119	L6-IT
-0.259	7.3	10.3	0.00205	0.00854	2.69	ADAM10	L6-IT
0.555	5.43	10.3	0.00206	0.0086	2.69	SAP18	L6-IT
0.554	3.2	10.3	0.00207	0.00863	2.68	MPND	L6-IT
0.356	6.52	10.3	0.00207	0.00863	2.68	CLTA	L6-IT
0.506	4.79	10.3	0.00207	0.00863	2.68	GLRX2	L6-IT
0.279	6.3	10.3	0.00207	0.00863	2.68	BAG4	L6-IT
-0.303	6.31	10.3	0.00208	0.00867	2.68	PUS7L	L6-IT
0.5	3.56	10.3	0.00208	0.00864	2.68	IMP4	L6-IT
0.727	3.24	10.3	0.00209	0.00869	2.68	SUPT4H1	L6-IT
0.378	4.26	10.3	0.00209	0.00869	2.68	BRD3OS	L6-IT
0.385	6.93	10.3	0.00209	0.00869	2.68	EIF1AX	L6-IT
-0.524	4.33	10.3	0.00209	0.00869	2.68	DNAJC17	L6-IT
0.201	8.59	10.3	0.00209	0.00869	2.68	SPTBN1	L6-IT
-0.437	5.07	10.3	0.0021	0.00872	2.68	GCA	L6-IT
0.343	5.64	10.2	0.00211	0.00876	2.67	TSPOAP1	L6-IT
-0.696	2.69	10.2	0.00211	0.00874	2.68	TMEM86B	L6-IT
-0.601	3	10.2	0.00211	0.00874	2.68	ZNF223	L6-IT
-0.301	4.72	10.2	0.00211	0.00875	2.68	SEC11A	L6-IT
-0.27	6.74	10.2	0.00211	0.00876	2.68	PRKCI	L6-IT
0.357	4.23	10.2	0.00212	0.00876	2.67	MNT	L6-IT
-0.311	5.99	10.2	0.00212	0.00876	2.67	PHC2	L6-IT
1.07	1.73	10.2	0.00212	0.00879	2.67	MUCL1	L6-IT
0.65	4.99	10.2	0.00212	0.00876	2.67	ABHD14A	L6-IT
0.394	6.12	10.2	0.00212	0.00876	2.67	YPEL5	L6-IT
-0.412	4.62	10.2	0.00213	0.00879	2.67	CD276	L6-IT
-0.384	4.71	10.2	0.00213	0.00881	2.67	FAM234A	L6-IT
0.256	7.16	10.2	0.00213	0.00881	2.67	NCEH1	L6-IT
0.567	5.06	10.2	0.00213	0.0088	2.67	FKBP4	L6-IT
0.856	3.5	10.2	0.00213	0.00881	2.67	CST3	L6-IT
-0.394	6.53	10.2	0.00213	0.00879	2.67	EPB41L4A	L6-IT
0.512	6.56	10.2	0.00214	0.00885	2.67	ATP5F1B	L6-IT
-0.676	2.85	10.2	0.00215	0.00886	2.67	RAB3D	L6-IT
-0.245	7.31	10.2	0.00215	0.00885	2.67	TPD52	L6-IT
0.807	3.39	10.2	0.00215	0.00887	2.67	DUSP1	L6-IT
0.323	7.22	10.2	0.00216	0.00891	2.66	MCPH1	L6-IT
0.576	4.81	10.2	0.00216	0.00892	2.66	RSL24D1	L6-IT
0.614	3.89	10.2	0.00216	0.0089	2.67	CDK11A	L6-IT
-0.215	6.8	10.2	0.00218	0.00898	2.66	RAB7A	L6-IT
-0.188	7.65	10.2	0.00218	0.00896	2.66	TRIP12	L6-IT
0.737	4.66	10.2	0.00218	0.00898	2.66	LAMTOR5	L6-IT
0.641	3.93	10.2	0.00218	0.00898	2.66	ADRM1	L6-IT
0.504	4.96	10.2	0.00219	0.009	2.66	SPRY2	L6-IT
-0.449	3.36	10.2	0.00219	0.00901	2.66	TRAFD1	L6-IT
0.689	3.04	10.2	0.00219	0.009	2.66	MANF	L6-IT
-0.327	5.55	10.2	0.00219	0.009	2.66	RUFY1	L6-IT
0.485	5.84	10.2	0.00219	0.009	2.66	RNF187	L6-IT
0.556	2.74	10.2	0.0022	0.00903	2.66	TMEM182	L6-IT
0.649	3.56	10.2	0.0022	0.00903	2.66	BOP1	L6-IT
-0.281	5.98	10.2	0.0022	0.00902	2.66	FOXK1	L6-IT
-0.594	2.64	10.2	0.0022	0.00903	2.66	TIGD4	L6-IT
0.321	6.49	10.2	0.00221	0.00904	2.66	LRRC37B	L6-IT
0.591	2.4	10.1	0.00221	0.00906	2.65	GRWD1	L6-IT
0.67	3.21	10.1	0.00221	0.00906	2.66	NFIL3	L6-IT
-0.301	4.97	10.1	0.00221	0.00905	2.66	AREL1	L6-IT
0.433	7.27	10.1	0.00221	0.00906	2.65	TRPS1	L6-IT
0.882	3.75	10.1	0.00222	0.00909	2.65	MRPL51	L6-IT
0.507	3.43	10.1	0.00222	0.00908	2.65	OSTC	L6-IT
0.328	8.38	10.1	0.00222	0.00909	2.65	RPS6KA2	L6-IT
-0.336	4.96	10.1	0.00222	0.00908	2.65	TFRC	L6-IT
0.468	3.61	10.1	0.00222	0.00908	2.65	ALG2	L6-IT
0.593	6.53	10.1	0.00222	0.00907	2.65	FARP1	L6-IT
-0.672	2.75	10.1	0.00223	0.00912	2.65	ZNF763	L6-IT
0.428	5.83	10.1	0.00223	0.0091	2.65	ZNF680	L6-IT
0.34	8.83	10.1	0.00223	0.00912	2.65	ESRRG	L6-IT
0.448	6.41	10.1	0.00224	0.00914	2.65	SLC25A3	L6-IT
-0.239	7.32	10.1	0.00224	0.00913	2.65	VPS53	L6-IT
-0.262	6.03	10.1	0.00224	0.00913	2.65	USP37	L6-IT
-0.301	5.82	10.1	0.00224	0.00913	2.65	SLC25A16	L6-IT
0.445	4.06	10.1	0.00224	0.00912	2.65	FZR1	L6-IT
-0.265	5.86	10.1	0.00224	0.00913	2.65	NGLY1	L6-IT
0.428	3.66	10.1	0.00224	0.00913	2.65	SDR39U1	L6-IT
-0.544	3.72	10.1	0.00225	0.00916	2.65	TMEM44	L6-IT
-0.247	7.01	10.1	0.00225	0.00916	2.65	PPIP5K2	L6-IT
0.492	3.61	10.1	0.00226	0.00919	2.65	MRPS15	L6-IT
-0.354	6.07	10.1	0.00226	0.00919	2.65	TANGO6	L6-IT
0.796	8.22	10.1	0.00226	0.00919	2.65	TAFA2	L6-IT
-0.374	4.73	10.1	0.00226	0.00918	2.65	ZNF461	L6-IT
0.496	3.46	10.1	0.00227	0.00922	2.64	DGCR6L	L6-IT
0.573	4.77	10.1	0.00227	0.00923	2.64	ARHGAP10	L6-IT
-0.897	3.96	10.1	0.00227	0.00921	2.64	PTCHD4	L6-IT
0.395	4.03	10.1	0.00227	0.00921	2.64	MGAT4B	L6-IT
0.429	5.46	10.1	0.00228	0.00924	2.64	PPID	L6-IT
0.795	4.23	10.1	0.00228	0.00926	2.64	RAB5IF	L6-IT
-0.498	3.33	10.1	0.00229	0.00927	2.64	ZNF625	L6-IT
0.563	3.15	10.1	0.00229	0.00927	2.64	C17orf49	L6-IT
0.389	4.5	10.1	0.00229	0.00928	2.64	FBXO45	L6-IT
-0.319	5.2	10.1	0.00229	0.00927	2.64	SPICE1	L6-IT
-0.372	4.34	10.1	0.0023	0.00932	2.64	CDK5RAP3	L6-IT
0.763	5.39	10.1	0.0023	0.00932	2.64	UQCR11	L6-IT
-0.306	5.1	10.1	0.00231	0.00934	2.64	ZNF44	L6-IT
-0.219	6.84	10.1	0.00231	0.00935	2.64	URGCP	L6-IT
-0.235	5.78	10.1	0.00231	0.00935	2.64	PPP6C	L6-IT
0.379	8.24	10	0.00232	0.00937	2.63	TTC28	L6-IT
0.683	2.72	10	0.00232	0.00936	2.64	FOXP4	L6-IT
-0.452	3.61	10	0.00232	0.00937	2.63	KIF20B	L6-IT
0.543	5.52	10	0.00232	0.00938	2.63	ATP5MC2	L6-IT
0.624	5.66	10	0.00232	0.00938	2.63	PTOV1	L6-IT
-0.289	6.32	10	0.00233	0.0094	2.63	NAA35	L6-IT
-0.67	3.24	10	0.00233	0.00941	2.63	CCDC134	L6-IT
-0.327	5.73	10	0.00233	0.00939	2.63	LZTS1	L6-IT
0.708	3.93	10	0.00234	0.00942	2.63	SLC17A6	L6-IT
0.502	5.45	10	0.00235	0.00947	2.63	UBE2M	L6-IT
-0.292	6.3	10	0.00235	0.00945	2.63	DENND6A	L6-IT
-0.767	3.11	10	0.00235	0.00945	2.63	SLC14A2	L6-IT
0.241	7.69	10	0.00235	0.00945	2.63	WNK2	L6-IT
0.522	6.31	10	0.00236	0.0095	2.63	GOT1	L6-IT
-0.495	3.51	10	0.00236	0.00951	2.63	ALG11	L6-IT
-0.345	7.19	10	0.00237	0.00952	2.63	PPP1R16B	L6-IT
-0.347	6.23	10	0.00237	0.00954	2.62	NAF1	L6-IT
0.643	4.2	10	0.00237	0.00953	2.63	CXXC4	L6-IT
1.05	3.4	9.99	0.00238	0.00956	2.62	CA8	L6-IT
0.483	4.42	9.99	0.00238	0.00955	2.62	COMMD2	L6-IT
0.877	2.09	9.98	0.00239	0.00961	2.62	LAMB3	L6-IT
-0.295	6.05	9.98	0.00239	0.00959	2.62	CARNMT1	L6-IT
0.339	6.16	9.97	0.0024	0.00963	2.62	AP5M1	L6-IT
-0.28	6.22	9.97	0.0024	0.00963	2.62	TMED8	L6-IT
-0.878	3.18	9.97	0.0024	0.00964	2.62	ADHFE1	L6-IT
-0.296	7.39	9.96	0.00241	0.00968	2.62	EVI5	L6-IT
0.43	4.02	9.96	0.00241	0.00965	2.62	PGD	L6-IT
-0.8	1.59	9.96	0.00242	0.00969	2.62	BCL2L15	L6-IT
-0.369	4.59	9.95	0.00242	0.00971	2.62	ZNF786	L6-IT
-0.599	2.57	9.94	0.00243	0.00973	2.61	ZNF696	L6-IT
0.313	6.77	9.95	0.00243	0.00973	2.61	PPM1A	L6-IT
-0.353	6.4	9.94	0.00244	0.00976	2.61	ATF7IP2	L6-IT
-0.684	3.67	9.93	0.00244	0.00978	2.61	BPHL	L6-IT
0.456	3.23	9.93	0.00245	0.00979	2.61	CNPY3	L6-IT
0.822	2.76	9.93	0.00245	0.00978	2.61	COL21A1	L6-IT
-0.289	6.18	9.92	0.00245	0.0098	2.61	MAX	L6-IT
0.349	4.28	9.93	0.00245	0.00978	2.61	SEC61A1	L6-IT
-0.84	2.64	9.93	0.00245	0.00979	2.61	WDR49	L6-IT
0.446	6.55	9.91	0.00247	0.00985	2.61	ZBTB18	L6-IT
0.469	4.21	9.9	0.00248	0.00991	2.6	PPP1CA	L6-IT
-0.334	6.33	9.89	0.00249	0.00994	2.6	TSGA10	L6-IT
-0.375	3.75	9.89	0.00249	0.00994	2.6	CTC1	L6-IT
0.838	5.19	9.89	0.00249	0.00994	2.6	RPS21	L6-IT
0.402	4.82	9.89	0.0025	0.00995	2.6	ATG9A	L6-IT
0.538	2.74	9.89	0.0025	0.00995	2.6	CCDC120	L6-IT
0.623	6.99	9.87	0.00251	0.01	2.6	ZNF385D	L6-IT
-0.369	4.69	9.87	0.00251	0.01	2.6	SLC35B3	L6-IT
-0.277	6.75	9.87	0.00252	0.01	2.6	GMCL1	L6-IT
0.426	6.35	9.87	0.00252	0.01	2.6	ATP6V0E2	L6-IT
0.324	7.43	9.86	0.00252	0.01	2.6	CELF5	L6-IT
0.414	6.28	9.87	0.00252	0.01	2.6	SCOC	L6-IT
-0.675	2.65	9.86	0.00253	0.01	2.6	LRTM2	L6-IT
-0.441	4.1	9.86	0.00253	0.0101	2.6	KLF8	L6-IT
0.518	5.07	9.86	0.00253	0.01	2.6	JPT1	L6-IT
-0.367	4.51	9.86	0.00253	0.0101	2.6	ZNF594	L6-IT
0.484	5.26	9.86	0.00253	0.0101	2.6	CRLF1	L6-IT
0.438	5.61	9.85	0.00254	0.0101	2.6	NDUFS2	L6-IT
-0.366	4.89	9.85	0.00254	0.0101	2.6	ABCB10	L6-IT
-0.435	3.05	9.85	0.00254	0.0101	2.59	KCTD5	L6-IT
-0.626	2.67	9.84	0.00255	0.0101	2.59	PKIB	L6-IT
0.348	4.86	9.84	0.00255	0.0101	2.59	ADGRA1	L6-IT
-0.306	6.37	9.83	0.00256	0.0102	2.59	SLC6A15	L6-IT
0.375	5.78	9.84	0.00256	0.0101	2.59	SLC6A7	L6-IT
-0.437	3.4	9.83	0.00257	0.0102	2.59	ERN1	L6-IT
-0.346	5.53	9.83	0.00257	0.0102	2.59	TRIP4	L6-IT
0.519	4	9.83	0.00257	0.0102	2.59	WDR45	L6-IT
-0.564	4.54	9.82	0.00258	0.0102	2.59	CFAP43	L6-IT
-0.311	5.95	9.82	0.00258	0.0102	2.59	DTD1	L6-IT
0.653	3.27	9.81	0.00258	0.0102	2.59	DBP	L6-IT
-0.581	2.57	9.82	0.00258	0.0102	2.59	CREB3L2	L6-IT
0.278	7.85	9.81	0.00259	0.0102	2.59	ATP2A2	L6-IT
0.652	4.67	9.81	0.00259	0.0102	2.59	IER5	L6-IT
-0.87	4.66	9.81	0.00259	0.0102	2.59	LYRM9	L6-IT
0.601	5.43	9.81	0.00259	0.0102	2.59	RPL35	L6-IT
0.312	4.84	9.8	0.0026	0.0103	2.58	KAT8	L6-IT
-0.204	6.67	9.8	0.00261	0.0103	2.58	DHX36	L6-IT
0.52	3.95	9.79	0.00261	0.0103	2.58	TSR2	L6-IT
-0.265	7.2	9.78	0.00262	0.0103	2.58	RYK	L6-IT
0.669	4.42	9.79	0.00262	0.0103	2.58	IQCA1	L6-IT
-0.439	4.96	9.79	0.00262	0.0103	2.58	PTCH2	L6-IT
-0.299	4.93	9.77	0.00263	0.0104	2.58	MZF1	L6-IT
0.332	5.35	9.77	0.00264	0.0104	2.58	MINDY4	L6-IT
0.389	5.04	9.77	0.00264	0.0104	2.58	DNAJA2	L6-IT
-0.663	4.32	9.77	0.00264	0.0104	2.58	DCDC2	L6-IT
-0.23	6.72	9.76	0.00265	0.0104	2.58	TOM1L2	L6-IT
0.862	5.06	9.76	0.00265	0.0104	2.58	RPS13	L6-IT
0.739	5.64	9.76	0.00265	0.0104	2.58	PSMA7	L6-IT
-0.526	3.17	9.75	0.00266	0.0105	2.57	STK10	L6-IT
-0.407	4.72	9.75	0.00267	0.0105	2.57	ZNF585A	L6-IT
0.716	2.22	9.74	0.00267	0.0105	2.57	MFSD5	L6-IT
0.338	5.24	9.74	0.00268	0.0105	2.57	UBE2I	L6-IT
0.327	5.13	9.74	0.00268	0.0105	2.57	TDP2	L6-IT
0.433	4.59	9.73	0.00269	0.0105	2.57	SRM	L6-IT
0.761	3.72	9.73	0.00269	0.0106	2.57	SEPHS2	L6-IT
-0.316	5.22	9.73	0.00269	0.0105	2.57	MMP24	L6-IT
-0.304	5.88	9.73	0.00269	0.0105	2.57	C9orf72	L6-IT
0.419	7.63	9.72	0.0027	0.0106	2.57	ARL6IP1	L6-IT
-0.276	6.7	9.72	0.0027	0.0106	2.57	ZFYVE16	L6-IT
-0.344	5.76	9.71	0.00271	0.0106	2.57	ZNF133	L6-IT
-0.456	3.5	9.7	0.00272	0.0107	2.56	TRIM66	L6-IT
-0.437	6.12	9.71	0.00272	0.0106	2.57	CALD1	L6-IT
0.658	2.52	9.7	0.00273	0.0107	2.56	SNAPC2	L6-IT
0.458	5.15	9.7	0.00273	0.0107	2.56	RBM48	L6-IT
-0.305	5.13	9.7	0.00273	0.0107	2.56	NUP205	L6-IT
-0.308	7.29	9.69	0.00274	0.0107	2.56	VPS8	L6-IT
0.651	5.16	9.69	0.00274	0.0107	2.56	PRDX6	L6-IT
0.548	3.97	9.69	0.00274	0.0107	2.56	MRPL28	L6-IT
-0.251	7.78	9.68	0.00275	0.0107	2.56	KMT2A	L6-IT
0.34	7.44	9.68	0.00276	0.0108	2.56	CRPPA	L6-IT
0.352	6.64	9.68	0.00276	0.0108	2.56	SOD2	L6-IT
-0.289	5.37	9.67	0.00277	0.0108	2.56	CCDC28A	L6-IT
-0.353	4.44	9.67	0.00277	0.0108	2.56	HSPA14	L6-IT
0.512	4.21	9.67	0.00277	0.0108	2.56	GPR137	L6-IT
0.434	7.09	9.67	0.00277	0.0108	2.56	PPP4R4	L6-IT
0.57	4.29	9.66	0.00278	0.0108	2.56	SIAE	L6-IT
-0.381	5.04	9.66	0.00278	0.0108	2.56	ANKLE2	L6-IT
0.339	6.13	9.65	0.00279	0.0109	2.55	SEC14L1	L6-IT
-0.264	6.83	9.66	0.00279	0.0108	2.56	CLEC16A	L6-IT
0.581	3.09	9.65	0.0028	0.0109	2.55	PMVK	L6-IT
0.492	2.93	9.64	0.00281	0.0109	2.55	CPTP	L6-IT
-0.351	4.47	9.63	0.00282	0.011	2.55	POMGNT1	L6-IT
-0.87	1.35	9.63	0.00282	0.011	2.55	THPO	L6-IT
-0.356	4.02	9.63	0.00282	0.011	2.55	SLC25A14	L6-IT
-0.211	7.61	9.63	0.00282	0.011	2.55	PRDM2	L6-IT
0.615	4.52	9.62	0.00283	0.011	2.55	PSMB3	L6-IT
1.11	1.99	9.62	0.00283	0.011	2.55	MT1X	L6-IT
-0.287	8.27	9.62	0.00283	0.011	2.55	RASA2	L6-IT
-0.283	7.72	9.61	0.00284	0.011	2.55	CCDC92	L6-IT
-0.466	3	9.61	0.00284	0.011	2.55	MTHFSD	L6-IT
-0.746	1.68	9.62	0.00284	0.011	2.55	MYCBPAP	L6-IT
0.664	3.25	9.62	0.00284	0.011	2.55	ANKRD37	L6-IT
0.426	6.19	9.62	0.00284	0.011	2.55	FEZ1	L6-IT
0.602	3.04	9.61	0.00285	0.011	2.55	PCNA	L6-IT
0.322	7	9.61	0.00285	0.011	2.54	ADGRL1	L6-IT
-0.344	4.14	9.6	0.00286	0.0111	2.54	ZDHHC6	L6-IT
-0.324	5.75	9.6	0.00286	0.0111	2.54	ITPRID2	L6-IT
-0.309	7.42	9.6	0.00286	0.0111	2.54	HSD17B4	L6-IT
-0.416	4.26	9.59	0.00287	0.0111	2.54	CINP	L6-IT
-0.529	4.74	9.59	0.00287	0.0111	2.54	LRP2BP	L6-IT
-0.458	11	9.59	0.00288	0.0111	2.54	MT-CO1	L6-IT
0.495	3.91	9.58	0.00289	0.0112	2.54	EMC4	L6-IT
-0.302	5.77	9.57	0.00289	0.0112	2.54	WDR20	L6-IT
-0.235	7.11	9.58	0.00289	0.0112	2.54	SLF1	L6-IT
0.34	4.7	9.58	0.00289	0.0112	2.54	LARP7	L6-IT
-0.483	4.34	9.58	0.00289	0.0112	2.54	ZNF280C	L6-IT
0.393	4.93	9.57	0.0029	0.0112	2.54	PIGX	L6-IT
0.795	2.1	9.57	0.0029	0.0112	2.54	CHCHD4	L6-IT
-0.296	4.7	9.57	0.0029	0.0112	2.54	NAAA	L6-IT
0.716	4.05	9.57	0.0029	0.0112	2.54	KRTCAP2	L6-IT
0.482	4.22	9.57	0.0029	0.0112	2.54	E2F4	L6-IT
-0.624	2.81	9.57	0.0029	0.0112	2.54	SHPK	L6-IT
-0.303	8.8	9.57	0.0029	0.0112	2.54	GALNT17	L6-IT
-0.298	5.65	9.56	0.00291	0.0112	2.54	DHX57	L6-IT
-0.373	5.08	9.56	0.00291	0.0112	2.54	GK	L6-IT
0.305	4.77	9.56	0.00291	0.0112	2.54	ERMP1	L6-IT
-0.918	2.52	9.56	0.00291	0.0112	2.54	MYOZ2	L6-IT
0.488	7.23	9.56	0.00292	0.0112	2.53	EEF1A2	L6-IT
-0.209	6.89	9.56	0.00292	0.0112	2.54	KPNA3	L6-IT
0.515	6.06	9.55	0.00292	0.0112	2.53	PRRX1	L6-IT
-0.675	3.19	9.55	0.00292	0.0112	2.53	CPT1A	L6-IT
-0.347	5.57	9.55	0.00293	0.0113	2.53	CBLB	L6-IT
-0.511	5.43	9.55	0.00293	0.0112	2.53	BTD	L6-IT
-0.386	3.85	9.55	0.00293	0.0112	2.53	ELL	L6-IT
0.562	3.4	9.55	0.00293	0.0112	2.53	INAFM1	L6-IT
0.615	3.48	9.55	0.00293	0.0112	2.53	BAG1	L6-IT
-0.375	4.02	9.54	0.00294	0.0113	2.53	TAF5L	L6-IT
0.547	4.05	9.54	0.00294	0.0113	2.53	ADO	L6-IT
0.424	5.96	9.55	0.00294	0.0113	2.53	ZNF273	L6-IT
0.291	4.57	9.54	0.00294	0.0113	2.53	BCAS4	L6-IT
-0.428	4.29	9.53	0.00295	0.0113	2.53	ZNF670	L6-IT
0.262	6.1	9.54	0.00295	0.0113	2.53	PSMG2	L6-IT
0.302	5.92	9.54	0.00295	0.0113	2.53	ANO6	L6-IT
0.352	4.41	9.53	0.00296	0.0113	2.53	PPIE	L6-IT
1.09	3.33	9.53	0.00296	0.0113	2.53	EMC6	L6-IT
-0.297	5	9.52	0.00297	0.0114	2.53	PRPSAP2	L6-IT
0.327	7.65	9.51	0.00298	0.0114	2.53	TMEM59L	L6-IT
-0.374	4.46	9.5	0.003	0.0115	2.52	UNC45A	L6-IT
0.286	5.8	9.49	0.00301	0.0115	2.52	CLPTM1	L6-IT
0.704	3.79	9.49	0.00301	0.0115	2.52	NDUFAF3	L6-IT
0.68	2.71	9.49	0.00301	0.0115	2.52	YRDC	L6-IT
0.593	3.98	9.49	0.00301	0.0115	2.52	TMEM14C	L6-IT
0.453	5.2	9.48	0.00302	0.0115	2.52	KCNJ4	L6-IT
-0.335	5.1	9.48	0.00302	0.0115	2.52	RALY	L6-IT
0.595	3.87	9.49	0.00302	0.0115	2.52	LSM1	L6-IT
0.403	7.34	9.48	0.00303	0.0115	2.52	NWD2	L6-IT
-0.65	2.71	9.48	0.00303	0.0115	2.52	FAAP100	L6-IT
-0.3	6.82	9.47	0.00304	0.0116	2.52	EPB41L4B	L6-IT
0.388	7.15	9.47	0.00304	0.0116	2.52	RAC1	L6-IT
-0.345	5.91	9.47	0.00304	0.0116	2.52	SLC35E3	L6-IT
-0.25	6.58	9.47	0.00304	0.0116	2.52	FBXL5	L6-IT
0.877	2.04	9.47	0.00304	0.0116	2.52	DOK3	L6-IT
-0.28	7.28	9.47	0.00305	0.0116	2.52	TRPM7	L6-IT
0.78	2.72	9.46	0.00305	0.0116	2.52	LAMA3	L6-IT
-0.493	3.52	9.46	0.00306	0.0116	2.51	RNF207	L6-IT
0.295	8.34	9.46	0.00306	0.0116	2.51	DCLK2	L6-IT
-0.942	1.72	9.46	0.00306	0.0116	2.51	ERICH6	L6-IT
0.935	2.22	9.45	0.00307	0.0117	2.51	SMARCC2	L6-IT
-0.282	6.72	9.45	0.00307	0.0117	2.51	INSR	L6-IT
-0.411	4.98	9.45	0.00307	0.0117	2.51	KYAT3	L6-IT
0.62	3.31	9.43	0.00309	0.0117	2.51	EFNA3	L6-IT
0.352	5.59	9.44	0.00309	0.0117	2.51	WIPI2	L6-IT
-0.319	4.17	9.44	0.00309	0.0117	2.51	NDST1	L6-IT
0.333	6.91	9.44	0.00309	0.0117	2.51	STAMBPL1	L6-IT
0.34	3.66	9.43	0.0031	0.0117	2.51	DHX38	L6-IT
-0.352	4.18	9.43	0.0031	0.0117	2.51	ADCY6	L6-IT
-0.393	6.55	9.43	0.0031	0.0117	2.51	ZKSCAN1	L6-IT
0.417	4.7	9.43	0.0031	0.0117	2.51	HCN2	L6-IT
0.528	3.38	9.43	0.0031	0.0117	2.51	MRPS18B	L6-IT
-0.232	5.77	9.42	0.00311	0.0118	2.51	IMMT	L6-IT
-0.25	5.7	9.42	0.00311	0.0118	2.51	CDKL2	L6-IT
-0.433	4.04	9.42	0.00311	0.0118	2.51	ASPSCR1	L6-IT
-0.339	5.97	9.42	0.00312	0.0118	2.51	ME2	L6-IT
0.343	4.4	9.42	0.00312	0.0118	2.51	CHST10	L6-IT
0.51	4.33	9.41	0.00312	0.0118	2.51	FOSL2	L6-IT
-0.291	7.63	9.4	0.00314	0.0119	2.5	HNRNPU	L6-IT
0.506	3.24	9.39	0.00315	0.0119	2.5	LRRC14	L6-IT
-0.352	4.95	9.4	0.00315	0.0119	2.5	ZNF197	L6-IT
-0.258	5.65	9.39	0.00316	0.0119	2.5	ZNF84	L6-IT
0.447	3.82	9.39	0.00316	0.0119	2.5	KARS1	L6-IT
-0.296	7.4	9.38	0.00318	0.012	2.5	UBE4B	L6-IT
-0.273	6.76	9.38	0.00318	0.012	2.5	DDX10	L6-IT
0.339	4.84	9.38	0.00318	0.012	2.5	HNRNPUL1	L6-IT
0.398	3.85	9.37	0.00319	0.012	2.5	UFD1	L6-IT
-0.393	3.56	9.37	0.00319	0.012	2.5	MED26	L6-IT
0.894	1.72	9.36	0.0032	0.0121	2.49	DLL3	L6-IT
-0.342	5.15	9.37	0.0032	0.012	2.5	WBP1L	L6-IT
0.559	2.62	9.36	0.00321	0.0121	2.49	CNPPD1	L6-IT
-0.376	3.86	9.35	0.00322	0.0121	2.49	ZW10	L6-IT
0.421	4.8	9.35	0.00322	0.0121	2.49	EIF4G1	L6-IT
0.715	5.3	9.35	0.00322	0.0121	2.49	COX7A2	L6-IT
0.7	2.92	9.34	0.00323	0.0121	2.49	CITED2	L6-IT
-0.308	5.56	9.34	0.00323	0.0121	2.49	FBXW8	L6-IT
0.378	8.18	9.34	0.00324	0.0122	2.49	PHYHIP	L6-IT
-1.42	1.99	9.34	0.00324	0.0122	2.49	TNC	L6-IT
-0.359	4.32	9.33	0.00325	0.0122	2.49	GLE1	L6-IT
0.706	4.21	9.33	0.00325	0.0122	2.49	HAPLN4	L6-IT
-0.417	5.17	9.33	0.00326	0.0122	2.49	PCGF6	L6-IT
-0.355	5.31	9.33	0.00326	0.0122	2.49	WDR36	L6-IT
0.467	2.63	9.33	0.00326	0.0122	2.49	ABCG4	L6-IT
-0.256	6.43	9.32	0.00326	0.0122	2.49	KRIT1	L6-IT
0.287	7.29	9.32	0.00327	0.0123	2.48	CDYL2	L6-IT
0.86	3.95	9.32	0.00327	0.0122	2.49	KRT10	L6-IT
-0.665	2.29	9.31	0.00328	0.0123	2.48	LAT	L6-IT
-0.277	7.15	9.31	0.00328	0.0123	2.48	UBE3C	L6-IT
0.55	2.56	9.31	0.00328	0.0123	2.48	GAL3ST3	L6-IT
-0.247	6.83	9.31	0.00328	0.0123	2.48	USP14	L6-IT
-0.662	2.93	9.31	0.00328	0.0123	2.48	AMT	L6-IT
0.275	5.86	9.31	0.00328	0.0123	2.48	HNRNPH3	L6-IT
0.355	4.63	9.31	0.00328	0.0123	2.48	MED9	L6-IT
-0.288	5.23	9.31	0.00329	0.0123	2.48	ERCC1	L6-IT
-0.316	6.14	9.3	0.0033	0.0123	2.48	MTMR1	L6-IT
0.336	5.32	9.29	0.00331	0.0124	2.48	LASP1	L6-IT
-0.717	1.76	9.29	0.00331	0.0124	2.48	ZNF541	L6-IT
0.374	5.23	9.29	0.00331	0.0124	2.48	PSMA4	L6-IT
-0.249	5.82	9.29	0.00332	0.0124	2.48	BBS2	L6-IT
0.539	2.89	9.27	0.00334	0.0125	2.48	SNX21	L6-IT
0.45	5.24	9.27	0.00335	0.0125	2.47	ZMAT2	L6-IT
0.268	6.65	9.26	0.00336	0.0125	2.47	MAPRE3	L6-IT
-0.334	8.24	9.25	0.00337	0.0126	2.47	BMPER	L6-IT
0.4	6.9	9.25	0.00338	0.0126	2.47	LIN7A	L6-IT
-0.303	6.23	9.25	0.00338	0.0126	2.47	TUBGCP3	L6-IT
0.649	2.59	9.25	0.00339	0.0126	2.47	RABGGTA	L6-IT
0.292	4.71	9.24	0.0034	0.0127	2.47	KLHL12	L6-IT
0.562	3.31	9.23	0.00341	0.0127	2.47	NUDT16	L6-IT
-0.448	5.31	9.23	0.00341	0.0127	2.47	NT5DC3	L6-IT
-0.308	5.5	9.23	0.00342	0.0127	2.47	ZNF420	L6-IT
0.573	2.82	9.22	0.00342	0.0127	2.47	TMEM198	L6-IT
-0.533	2.6	9.22	0.00342	0.0127	2.47	MATR3	L6-IT
-0.3	7.97	9.22	0.00343	0.0127	2.46	TNRC6C	L6-IT
-0.347	4.55	9.21	0.00344	0.0128	2.46	MYO18A	L6-IT
-0.385	4.4	9.21	0.00344	0.0128	2.46	TMEM254	L6-IT
-0.235	7.29	9.21	0.00345	0.0128	2.46	UBR1	L6-IT
-0.47	3.7	9.21	0.00345	0.0128	2.46	FAM149A	L6-IT
-0.23	7.33	9.21	0.00345	0.0128	2.46	ODF2L	L6-IT
0.653	2.46	9.19	0.00347	0.0129	2.46	SSTR3	L6-IT
0.696	2.85	9.19	0.00348	0.0129	2.46	GTF3C6	L6-IT
-0.307	5.93	9.19	0.00348	0.0129	2.46	INPP5B	L6-IT
-0.61	5.94	9.19	0.00348	0.0129	2.46	LEPR	L6-IT
0.292	5.31	9.18	0.00349	0.0129	2.46	PNPLA6	L6-IT
0.238	8.84	9.18	0.00349	0.0129	2.46	CACNB4	L6-IT
0.42	5.48	9.18	0.00349	0.0129	2.46	RBM41	L6-IT
0.569	2.36	9.18	0.00349	0.0129	2.46	EFHD1	L6-IT
0.271	6.6	9.18	0.00349	0.0129	2.46	CAPZA2	L6-IT
-0.267	8.16	9.18	0.00349	0.0129	2.46	FTO	L6-IT
0.764	2.95	9.18	0.0035	0.0129	2.46	ANKRD65	L6-IT
0.622	3.38	9.18	0.0035	0.0129	2.46	SCN9A	L6-IT
0.432	6.09	9.18	0.0035	0.0129	2.46	H2AZ2	L6-IT
-0.639	2.93	9.17	0.00351	0.013	2.45	SFXN2	L6-IT
0.446	6.45	9.16	0.00352	0.013	2.45	CPLX1	L6-IT
0.489	4.12	9.16	0.00353	0.013	2.45	GTF2F1	L6-IT
-0.395	4.69	9.16	0.00353	0.013	2.45	TMEM266	L6-IT
0.389	5.92	9.16	0.00353	0.013	2.45	CDC37	L6-IT
-0.348	3.83	9.15	0.00354	0.013	2.45	PARD6B	L6-IT
0.407	6.38	9.16	0.00354	0.013	2.45	PGK1	L6-IT
-0.308	6.52	9.15	0.00355	0.0131	2.45	SMC5	L6-IT
0.316	8.1	9.15	0.00355	0.0131	2.45	GNAO1	L6-IT
0.447	5.77	9.14	0.00356	0.0131	2.45	CROCC	L6-IT
0.323	4.71	9.14	0.00356	0.0131	2.45	WSCD2	L6-IT
0.557	2.76	9.13	0.00358	0.0132	2.45	KCNJ12	L6-IT
-0.241	6.71	9.13	0.00358	0.0132	2.45	PTPN12	L6-IT
-0.375	5.51	9.12	0.00359	0.0132	2.45	PLK2	L6-IT
0.906	3.25	9.12	0.00359	0.0132	2.44	SEMA3C	L6-IT
0.508	4.06	9.12	0.00359	0.0132	2.44	TCEAL5	L6-IT
-0.259	6.03	9.13	0.00359	0.0132	2.45	ATXN3	L6-IT
0.52	6.05	9.12	0.00359	0.0132	2.44	PTGR1	L6-IT
0.335	6.68	9.12	0.0036	0.0132	2.44	PRKAR1A	L6-IT
-0.473	4.19	9.12	0.0036	0.0132	2.44	BAZ1A	L6-IT
0.285	8.01	9.12	0.0036	0.0132	2.44	CTDSPL	L6-IT
0.346	5.41	9.11	0.00361	0.0132	2.44	GET1	L6-IT
0.276	6.13	9.11	0.00361	0.0133	2.44	ABAT	L6-IT
0.386	4.6	9.11	0.00361	0.0132	2.44	GPR85	L6-IT
0.356	6.21	9.11	0.00361	0.0132	2.44	B3GALT2	L6-IT
-0.384	5.24	9.1	0.00362	0.0133	2.44	AKNAD1	L6-IT
0.837	4.97	9.11	0.00362	0.0133	2.44	COPS9	L6-IT
-0.371	4.65	9.11	0.00362	0.0133	2.44	RBBP8	L6-IT
0.354	4.32	9.11	0.00362	0.0133	2.44	DPYSL4	L6-IT
-0.347	4.52	9.1	0.00363	0.0133	2.44	MOSPD2	L6-IT
0.346	8.14	9.1	0.00363	0.0133	2.44	PRICKLE2	L6-IT
-0.29	5.37	9.1	0.00363	0.0133	2.44	TBC1D24	L6-IT
0.434	3.81	9.09	0.00364	0.0133	2.44	CRNKL1	L6-IT
-0.246	6.29	9.09	0.00364	0.0133	2.44	GGNBP2	L6-IT
-1.05	2.03	9.09	0.00365	0.0133	2.44	ZFP37	L6-IT
-0.399	4.82	9.09	0.00365	0.0133	2.44	FAM149B1	L6-IT
-0.63	2.87	9.09	0.00365	0.0133	2.44	DCT	L6-IT
-0.401	3.44	9.08	0.00367	0.0134	2.44	POLR1B	L6-IT
-0.326	5.26	9.07	0.00368	0.0134	2.43	C1GALT1	L6-IT
1.07	1.95	9.07	0.00368	0.0134	2.43	BMPR1B	L6-IT
0.628	3.17	9.06	0.00369	0.0135	2.43	EIF6	L6-IT
0.378	5.75	9.07	0.00369	0.0135	2.43	ATP5F1C	L6-IT
0.668	6.07	9.07	0.00369	0.0135	2.43	NDUFA13	L6-IT
0.363	7.77	9.06	0.0037	0.0135	2.43	SESN3	L6-IT
-0.269	5.95	9.06	0.0037	0.0135	2.43	LCMT1	L6-IT
0.71	3.3	9.06	0.0037	0.0135	2.43	TUSC1	L6-IT
-0.356	4.57	9.05	0.00371	0.0135	2.43	ADAL	L6-IT
-0.343	3.98	9.06	0.00371	0.0135	2.43	AP5Z1	L6-IT
-0.581	3.66	9.06	0.00371	0.0135	2.43	C2orf92	L6-IT
0.218	6.1	9.05	0.00372	0.0135	2.43	USP7	L6-IT
-0.273	7.09	9.04	0.00373	0.0136	2.43	MED27	L6-IT
0.729	3.53	9.05	0.00373	0.0136	2.43	NUP210L	L6-IT
-0.483	3.62	9.04	0.00373	0.0136	2.43	ALK	L6-IT
0.57	3.91	9.05	0.00373	0.0136	2.43	SDC3	L6-IT
-0.355	5.16	9.04	0.00373	0.0136	2.43	ZNF709	L6-IT
-0.604	9.42	9.05	0.00373	0.0136	2.43	PDE1A	L6-IT
0.401	2.97	9.04	0.00373	0.0136	2.43	SNX11	L6-IT
0.431	2.77	9.04	0.00374	0.0136	2.43	ZMAT5	L6-IT
0.797	2.7	9.03	0.00375	0.0136	2.43	NKAPL	L6-IT
-0.279	6.89	9.03	0.00375	0.0136	2.43	SMG6	L6-IT
-0.283	6.91	9.03	0.00376	0.0137	2.42	ARNTL2	L6-IT
0.45	2.77	9.02	0.00377	0.0137	2.42	THAP3	L6-IT
-0.606	2.61	9.02	0.00377	0.0137	2.42	PHLDB1	L6-IT
0.708	1.74	9.01	0.00379	0.0137	2.42	CENPL	L6-IT
-0.386	4.17	9.01	0.00379	0.0137	2.42	FAAH	L6-IT
0.382	4.83	9.01	0.0038	0.0138	2.42	CACNB3	L6-IT
0.514	2.92	9	0.00381	0.0138	2.42	MANEA	L6-IT
0.287	6.6	9	0.00381	0.0138	2.42	STX1B	L6-IT
-0.276	6.03	9	0.00381	0.0138	2.42	AP4S1	L6-IT
-0.584	2.56	8.99	0.00382	0.0138	2.42	TAGLN	L6-IT
0.518	3.45	8.99	0.00382	0.0138	2.42	LGALSL	L6-IT
-0.631	3.52	8.99	0.00383	0.0139	2.42	PCYOX1L	L6-IT
0.374	5.54	8.99	0.00383	0.0138	2.42	PGAP4	L6-IT
0.579	3.53	8.99	0.00383	0.0139	2.42	ODC1	L6-IT
0.432	8.76	8.99	0.00383	0.0139	2.42	ATP1B1	L6-IT
0.341	7.46	8.98	0.00384	0.0139	2.42	SEC62	L6-IT
-0.411	4.24	8.98	0.00385	0.0139	2.41	TPCN2	L6-IT
-0.335	3.63	8.98	0.00385	0.0139	2.41	POLL	L6-IT
0.867	3.15	8.98	0.00385	0.0139	2.41	MCMDC2	L6-IT
-0.271	4.55	8.97	0.00386	0.0139	2.41	ACAD9	L6-IT
-0.286	6.17	8.97	0.00387	0.014	2.41	KLHL42	L6-IT
0.276	5.04	8.97	0.00387	0.014	2.41	COMMD7	L6-IT
-0.485	3.15	8.96	0.00388	0.014	2.41	ARSA	L6-IT
-0.256	6.76	8.96	0.00388	0.014	2.41	CPD	L6-IT
0.547	4.67	8.95	0.00389	0.014	2.41	PPP1R9B	L6-IT
-0.386	4.05	8.95	0.0039	0.0141	2.41	THAP6	L6-IT
0.703	5.81	8.94	0.00391	0.0141	2.41	COX6B1	L6-IT
0.318	9.41	8.94	0.00392	0.0141	2.41	GRIA1	L6-IT
0.635	5.99	8.94	0.00392	0.0141	2.41	RPL6	L6-IT
0.365	4.8	8.94	0.00392	0.0141	2.41	THOP1	L6-IT
-0.459	3.95	8.94	0.00392	0.0141	2.41	TMEM231	L6-IT
0.558	6.06	8.94	0.00392	0.0141	2.41	PCBP1	L6-IT
-0.332	4.17	8.93	0.00393	0.0141	2.41	WDR3	L6-IT
-0.356	5.41	8.93	0.00393	0.0141	2.41	METTL16	L6-IT
0.287	7.24	8.93	0.00393	0.0141	2.41	SPECC1L	L6-IT
0.465	4.02	8.92	0.00395	0.0142	2.4	PABPC4	L6-IT
0.661	3.99	8.93	0.00395	0.0142	2.4	PMEPA1	L6-IT
0.435	5.22	8.9	0.00399	0.0143	2.4	MAP7D1	L6-IT
-0.294	5.68	8.9	0.00399	0.0143	2.4	ESCO1	L6-IT
0.681	3.57	8.91	0.00399	0.0143	2.4	NDUFA6	L6-IT
-0.39	10.7	8.9	0.004	0.0143	2.4	PTPRK	L6-IT
0.934	1.84	8.9	0.004	0.0143	2.4	METTL7A	L6-IT
-0.922	1.72	8.89	0.00401	0.0144	2.4	CFAP58	L6-IT
-0.267	6.01	8.89	0.00401	0.0144	2.4	PSMB7	L6-IT
0.772	5.5	8.89	0.00401	0.0144	2.4	NDUFB2	L6-IT
0.677	2.16	8.89	0.00402	0.0144	2.4	BIRC3	L6-IT
0.428	3.89	8.88	0.00403	0.0144	2.39	SPRN	L6-IT
0.477	4.74	8.88	0.00403	0.0144	2.39	MAGEE1	L6-IT
-0.223	7.18	8.88	0.00404	0.0145	2.39	CDK17	L6-IT
0.588	2.57	8.88	0.00404	0.0144	2.39	RAB29	L6-IT
0.623	5.74	8.88	0.00404	0.0145	2.39	RPLP2	L6-IT
-0.234	6.15	8.87	0.00405	0.0145	2.39	TERF1	L6-IT
0.356	8.31	8.87	0.00405	0.0145	2.39	YWHAG	L6-IT
0.309	7.65	8.87	0.00405	0.0145	2.39	NAPB	L6-IT
0.641	5.91	8.87	0.00406	0.0145	2.39	ATP6V1F	L6-IT
-0.397	3.66	8.86	0.00407	0.0145	2.39	AKAP17A	L6-IT
-0.259	6.65	8.86	0.00408	0.0146	2.39	ATP11B	L6-IT
-0.249	6.05	8.86	0.00408	0.0146	2.39	HOOK1	L6-IT
0.544	4.07	8.86	0.00408	0.0146	2.39	DHRS7	L6-IT
-0.225	6.59	8.85	0.00409	0.0146	2.39	BTBD7	L6-IT
1.16	2.58	8.85	0.00409	0.0146	2.39	SEMA3D	L6-IT
-0.234	7.23	8.85	0.0041	0.0146	2.39	COMMD1	L6-IT
0.472	4.48	8.85	0.0041	0.0146	2.39	AUP1	L6-IT
-0.675	5.95	8.85	0.0041	0.0146	2.39	SAMD5	L6-IT
-0.382	7.06	8.84	0.00411	0.0146	2.39	IGSF11	L6-IT
0.309	4.62	8.84	0.00411	0.0146	2.39	GANAB	L6-IT
0.472	4.74	8.84	0.00412	0.0147	2.38	TIMM17A	L6-IT
-0.698	2.63	8.84	0.00412	0.0147	2.39	ARID3B	L6-IT
-0.287	5.93	8.83	0.00413	0.0147	2.38	NBN	L6-IT
1.19	2.39	8.82	0.00416	0.0148	2.38	LONRF3	L6-IT
0.279	7.03	8.81	0.00417	0.0148	2.38	GRAMD1B	L6-IT
-0.356	4.34	8.81	0.00417	0.0148	2.38	ZNF569	L6-IT
0.258	9.02	8.81	0.00418	0.0149	2.38	NETO1	L6-IT
-0.634	4.15	8.8	0.00419	0.0149	2.38	CREB5	L6-IT
-0.336	5.67	8.8	0.0042	0.0149	2.38	FAM193B	L6-IT
0.327	7.88	8.79	0.0042	0.0149	2.38	BBS9	L6-IT
-0.279	4.63	8.79	0.00421	0.0149	2.38	TIMM23	L6-IT
0.357	4.5	8.79	0.00422	0.015	2.37	SMIM4	L6-IT
-0.37	4.3	8.79	0.00422	0.015	2.37	UPP1	L6-IT
-0.73	1.77	8.79	0.00422	0.015	2.37	EPHX2	L6-IT
-0.303	5	8.78	0.00423	0.015	2.37	EXD3	L6-IT
0.301	6.66	8.78	0.00423	0.015	2.37	EPC2	L6-IT
-0.902	1.5	8.78	0.00423	0.015	2.37	CYBB	L6-IT
0.262	9.04	8.78	0.00423	0.015	2.37	NCOA1	L6-IT
-0.535	3.99	8.78	0.00423	0.015	2.37	NIPSNAP1	L6-IT
-0.537	3.26	8.78	0.00424	0.015	2.37	CYBC1	L6-IT
0.263	5.44	8.78	0.00424	0.015	2.37	ZSWIM8	L6-IT
0.496	5.47	8.78	0.00424	0.015	2.37	ZSCAN31	L6-IT
0.284	5.94	8.77	0.00425	0.015	2.37	FAM133B	L6-IT
0.353	9.44	8.77	0.00425	0.015	2.37	NELL1	L6-IT
0.608	3.99	8.75	0.00429	0.0152	2.37	ILF2	L6-IT
-0.247	5.88	8.75	0.00429	0.0152	2.37	CUL2	L6-IT
0.243	6.63	8.75	0.00429	0.0151	2.37	LHFPL4	L6-IT
-0.266	5.87	8.75	0.0043	0.0152	2.37	MRPS27	L6-IT
0.778	4.13	8.75	0.00431	0.0152	2.37	TMEM258	L6-IT
0.456	5.2	8.74	0.00431	0.0152	2.37	TRIM69	L6-IT
0.791	1.6	8.74	0.00432	0.0152	2.36	THOC6	L6-IT
-0.273	5.7	8.73	0.00433	0.0153	2.36	SIRT5	L6-IT
0.651	4.59	8.74	0.00433	0.0153	2.36	ZBTB7C	L6-IT
0.576	3.02	8.73	0.00433	0.0153	2.36	RCC1	L6-IT
-0.333	5.31	8.73	0.00433	0.0153	2.36	PUDP	L6-IT
0.275	5.97	8.73	0.00433	0.0153	2.36	XIAP	L6-IT
-0.298	5.93	8.73	0.00434	0.0153	2.36	DCP1A	L6-IT
-0.943	2.59	8.72	0.00436	0.0154	2.36	SPATA22	L6-IT
-0.646	1.74	8.72	0.00436	0.0154	2.36	ZNF157	L6-IT
-0.241	5.02	8.71	0.00437	0.0154	2.36	KLHL18	L6-IT
0.451	5.2	8.71	0.00438	0.0154	2.36	EIF2S2	L6-IT
0.541	4.07	8.71	0.00438	0.0154	2.36	COA3	L6-IT
-0.365	4.13	8.71	0.00438	0.0154	2.36	VHL	L6-IT
-0.313	6.32	8.71	0.00438	0.0154	2.36	C6orf62	L6-IT
-0.425	5.6	8.71	0.00438	0.0154	2.36	SLC10A7	L6-IT
-0.32	5.83	8.71	0.00439	0.0154	2.36	GFRA2	L6-IT
-0.35	4.75	8.7	0.0044	0.0154	2.36	GAN	L6-IT
-0.282	5.17	8.7	0.0044	0.0154	2.36	CNOT9	L6-IT
0.406	4	8.69	0.00442	0.0155	2.35	ADRB1	L6-IT
0.48	3.05	8.69	0.00443	0.0155	2.35	GSPT2	L6-IT
0.807	1.91	8.68	0.00444	0.0156	2.35	RAMP3	L6-IT
-0.598	4.63	8.68	0.00445	0.0156	2.35	TGFBR1	L6-IT
0.621	3.75	8.68	0.00445	0.0156	2.35	FAM32A	L6-IT
0.455	4.78	8.67	0.00447	0.0157	2.35	ANKRD49	L6-IT
-0.342	7.82	8.67	0.00447	0.0157	2.35	HMGB1	L6-IT
-0.806	1.7	8.67	0.00447	0.0157	2.35	CCR6	L6-IT
0.307	7.67	8.66	0.00448	0.0157	2.35	CAP2	L6-IT
-0.335	4.73	8.66	0.00448	0.0157	2.35	RNF214	L6-IT
-0.326	4.24	8.66	0.00448	0.0157	2.35	MTMR14	L6-IT
0.552	3.08	8.66	0.00449	0.0157	2.35	NUDT22	L6-IT
0.711	2.59	8.66	0.00449	0.0157	2.35	OCEL1	L6-IT
0.465	4.02	8.66	0.00449	0.0157	2.35	NCBP2	L6-IT
-0.245	6.16	8.66	0.00449	0.0157	2.35	RC3H2	L6-IT
0.576	2.67	8.66	0.00449	0.0157	2.35	COMMD5	L6-IT
0.457	4.66	8.65	0.0045	0.0157	2.35	CDV3	L6-IT
-0.322	5.4	8.65	0.00451	0.0157	2.35	RIMKLB	L6-IT
-0.243	6.5	8.64	0.00452	0.0158	2.34	RUSC2	L6-IT
0.5	3.61	8.64	0.00453	0.0158	2.34	SAP30L	L6-IT
-0.274	5.27	8.64	0.00453	0.0158	2.34	TMEM120B	L6-IT
0.474	6.07	8.64	0.00453	0.0158	2.34	RPL5	L6-IT
0.589	3.66	8.64	0.00454	0.0158	2.34	TUBA1C	L6-IT
-0.426	3.77	8.63	0.00455	0.0159	2.34	CPSF4	L6-IT
0.783	3.81	8.63	0.00456	0.0159	2.34	UBE2S	L6-IT
-0.388	4.65	8.62	0.00457	0.0159	2.34	METTL2B	L6-IT
0.543	4.07	8.62	0.00457	0.0159	2.34	DRD1	L6-IT
-0.214	7.28	8.62	0.00458	0.0159	2.34	HTT	L6-IT
-0.279	5.7	8.62	0.00458	0.016	2.34	CMC1	L6-IT
0.483	3.18	8.61	0.0046	0.016	2.34	KCNH2	L6-IT
0.779	5.93	8.61	0.0046	0.016	2.34	GABARAPL2	L6-IT
0.463	4.88	8.61	0.0046	0.016	2.34	STAC2	L6-IT
0.346	4.23	8.6	0.00462	0.0161	2.34	IDH1	L6-IT
0.72	4.73	8.6	0.00462	0.0161	2.33	DCTN3	L6-IT
-0.332	6.51	8.6	0.00463	0.0161	2.33	ZDHHC2	L6-IT
-0.355	4.21	8.59	0.00464	0.0161	2.33	POMT1	L6-IT
-0.423	5.38	8.59	0.00465	0.0161	2.33	CNPY2	L6-IT
-0.199	6.86	8.59	0.00465	0.0161	2.33	KPNA1	L6-IT
0.579	1.86	8.59	0.00465	0.0161	2.33	FICD	L6-IT
0.4	3.4	8.58	0.00466	0.0162	2.33	CIPC	L6-IT
1	2.21	8.58	0.00467	0.0162	2.33	CAMK2N2	L6-IT
0.663	2.25	8.58	0.00467	0.0162	2.33	TRIAP1	L6-IT
-0.26	7.4	8.57	0.00468	0.0162	2.33	TCF25	L6-IT
0.625	1.99	8.56	0.0047	0.0163	2.33	VASP	L6-IT
1.38	1.82	8.56	0.0047	0.0163	2.33	SPR	L6-IT
0.407	4.54	8.56	0.00472	0.0164	2.33	HDGF	L6-IT
0.36	5.3	8.56	0.00472	0.0164	2.33	RGMB	L6-IT
0.213	6.22	8.55	0.00473	0.0164	2.33	PCNP	L6-IT
-0.372	5.96	8.55	0.00474	0.0164	2.32	CALCOCO2	L6-IT
0.761	1.93	8.55	0.00474	0.0164	2.32	NDP	L6-IT
-0.396	4.83	8.53	0.00478	0.0165	2.32	ANKRD20A1	L6-IT
0.556	5.48	8.53	0.00478	0.0165	2.32	CD81	L6-IT
0.3	5.14	8.51	0.00483	0.0167	2.32	AMFR	L6-IT
0.884	1.61	8.5	0.00484	0.0167	2.31	ZNHIT2	L6-IT
-0.383	9.25	8.5	0.00484	0.0167	2.32	SPOCK1	L6-IT
-0.27	5.84	8.5	0.00484	0.0167	2.32	DIDO1	L6-IT
-0.408	4.45	8.5	0.00486	0.0168	2.31	VEGFD	L6-IT
-0.245	7.17	8.49	0.00486	0.0168	2.31	GIGYF2	L6-IT
0.466	5.02	8.49	0.00487	0.0168	2.31	AMER2	L6-IT
0.464	5	8.49	0.00487	0.0168	2.31	COPS6	L6-IT
-0.441	4.1	8.49	0.00488	0.0169	2.31	LNX2	L6-IT
0.447	3.59	8.48	0.00489	0.0169	2.31	SHARPIN	L6-IT
-0.552	2.82	8.48	0.00489	0.0169	2.31	SCRN2	L6-IT
-0.413	4.25	8.48	0.0049	0.0169	2.31	PPIL3	L6-IT
0.462	4.82	8.48	0.0049	0.0169	2.31	IRF2BP2	L6-IT
-0.229	5.97	8.47	0.00492	0.0169	2.31	SDHC	L6-IT
0.246	6.94	8.47	0.00492	0.0169	2.31	NDRG3	L6-IT
-0.284	6.12	8.47	0.00492	0.0169	2.31	PIK3C2A	L6-IT
0.403	4.06	8.47	0.00493	0.017	2.31	KDELR1	L6-IT
0.376	4	8.47	0.00493	0.017	2.31	SMNDC1	L6-IT
0.196	8.22	8.47	0.00493	0.017	2.31	BMPR2	L6-IT
0.224	6.5	8.46	0.00494	0.017	2.31	FAXC	L6-IT
-0.662	2.51	8.46	0.00494	0.017	2.31	CD200R1	L6-IT
0.609	3.71	8.45	0.00496	0.017	2.3	FUNDC1	L6-IT
-0.21	7.39	8.45	0.00497	0.0171	2.3	ITSN2	L6-IT
0.564	2.53	8.45	0.00497	0.0171	2.3	ILVBL	L6-IT
-0.267	5.51	8.45	0.00498	0.0171	2.3	GTF2H1	L6-IT
-0.326	4.45	8.45	0.00498	0.0171	2.3	DNAJC25	L6-IT
0.493	3.62	8.44	0.00499	0.0171	2.3	LLPH	L6-IT
0.433	3.61	8.44	0.00499	0.0171	2.3	CCDC106	L6-IT
-0.288	7.92	8.44	0.00499	0.0171	2.3	GRK3	L6-IT
0.593	2.17	8.44	0.00499	0.0171	2.3	FBXL7	L6-IT
-0.181	7.84	8.44	0.00499	0.0171	2.3	KIDINS220	L6-IT
0.589	4.47	8.44	0.00499	0.0171	2.3	FKBP1B	L6-IT
-0.591	3.85	8.44	0.005	0.0171	2.3	COL16A1	L6-IT
0.658	3.29	8.43	0.00501	0.0172	2.3	SELENOS	L6-IT
-0.207	6.58	8.43	0.00501	0.0172	2.3	FRS2	L6-IT
-0.401	3.57	8.43	0.00501	0.0172	2.3	EZH2	L6-IT
0.201	7.21	8.42	0.00503	0.0172	2.3	KCNAB2	L6-IT
-0.32	9.02	8.42	0.00503	0.0172	2.3	CDH9	L6-IT
0.454	4.35	8.42	0.00504	0.0172	2.3	VAT1L	L6-IT
0.472	4.33	8.42	0.00504	0.0172	2.3	PDAP1	L6-IT
-0.777	3.65	8.42	0.00505	0.0173	2.3	CCDC122	L6-IT
-0.249	5.79	8.41	0.00506	0.0173	2.3	SNX6	L6-IT
0.628	5.18	8.41	0.00506	0.0173	2.3	HSPA5	L6-IT
-0.214	6.95	8.41	0.00507	0.0173	2.29	TTC21B	L6-IT
0.502	4.1	8.41	0.00508	0.0173	2.29	PRXL2B	L6-IT
0.406	4.5	8.4	0.00509	0.0174	2.29	MRPS18C	L6-IT
-0.272	6.91	8.4	0.0051	0.0174	2.29	ANKMY2	L6-IT
0.245	7.22	8.39	0.00512	0.0175	2.29	SCAMP5	L6-IT
-0.283	5.65	8.38	0.00513	0.0175	2.29	PARP11	L6-IT
0.478	5.16	8.38	0.00513	0.0175	2.29	CCT5	L6-IT
-0.374	4.63	8.38	0.00515	0.0176	2.29	ZSCAN30	L6-IT
0.214	8.78	8.38	0.00515	0.0176	2.29	ITPR1	L6-IT
-0.23	6.56	8.37	0.00516	0.0176	2.29	PIKFYVE	L6-IT
-0.231	7.23	8.36	0.00518	0.0177	2.29	STRN3	L6-IT
-0.292	6.31	8.36	0.00519	0.0177	2.28	EYA3	L6-IT
0.532	3.86	8.36	0.00519	0.0177	2.28	CCDC115	L6-IT
0.322	8.5	8.36	0.0052	0.0177	2.28	PPM1E	L6-IT
-0.364	6.33	8.36	0.0052	0.0177	2.28	RHOBTB1	L6-IT
-0.42	5.33	8.35	0.00521	0.0177	2.28	ZFP14	L6-IT
0.397	4.92	8.35	0.00521	0.0177	2.28	RWDD1	L6-IT
0.397	4.38	8.35	0.00521	0.0177	2.28	DDX27	L6-IT
-0.51	4.79	8.35	0.00521	0.0177	2.28	TRAF5	L6-IT
0.442	4.41	8.34	0.00525	0.0178	2.28	LRRC47	L6-IT
0.842	4.71	8.34	0.00525	0.0178	2.28	S100A6	L6-IT
-0.706	2.69	8.34	0.00525	0.0178	2.28	PAQR7	L6-IT
-0.246	7.47	8.34	0.00525	0.0178	2.28	PHACTR3	L6-IT
0.369	5.41	8.33	0.00526	0.0179	2.28	GTF3A	L6-IT
0.901	2.64	8.33	0.00527	0.0179	2.28	C12orf75	L6-IT
0.395	4.26	8.33	0.00528	0.0179	2.28	ZNF521	L6-IT
-0.216	7.9	8.32	0.00529	0.018	2.28	ARID4B	L6-IT
0.437	12.9	8.32	0.00529	0.018	2.28	LRP1B	L6-IT
0.584	3.33	8.32	0.0053	0.018	2.28	MRPS2	L6-IT
0.492	3.41	8.31	0.00532	0.018	2.27	NHSL1	L6-IT
-0.421	4.69	8.31	0.00533	0.0181	2.27	TTC7A	L6-IT
-0.324	5.28	8.3	0.00533	0.0181	2.27	SRGAP2B	L6-IT
-0.274	6.08	8.31	0.00533	0.0181	2.27	SLC38A9	L6-IT
-0.695	5.27	8.3	0.00533	0.0181	2.27	ATP8B4	L6-IT
0.622	1.56	8.3	0.00534	0.0181	2.27	SLC39A1	L6-IT
-0.424	4.81	8.3	0.00535	0.0181	2.27	GABPB2	L6-IT
0.415	4.48	8.3	0.00535	0.0181	2.27	SHISA5	L6-IT
0.415	5.15	8.3	0.00535	0.0181	2.27	TBCB	L6-IT
-0.345	4.69	8.29	0.00537	0.0182	2.27	RAD51D	L6-IT
-0.327	7.39	8.29	0.00537	0.0182	2.27	ELL2	L6-IT
-0.622	3.87	8.29	0.00538	0.0182	2.27	TFAP2E	L6-IT
0.35	5.42	8.28	0.00541	0.0183	2.27	LZTFL1	L6-IT
0.65	3	8.28	0.00541	0.0183	2.27	PLOD1	L6-IT
-0.164	7.01	8.27	0.00542	0.0183	2.27	XRCC5	L6-IT
0.292	4.51	8.27	0.00542	0.0183	2.27	FRG1	L6-IT
0.33	5	8.27	0.00543	0.0183	2.27	MTG1	L6-IT
-0.238	7.14	8.27	0.00543	0.0183	2.27	TAF15	L6-IT
0.273	6.42	8.27	0.00543	0.0183	2.26	TSPAN3	L6-IT
-0.25	7.22	8.27	0.00543	0.0183	2.27	GPBP1	L6-IT
-0.24	5.91	8.26	0.00544	0.0183	2.26	XRN2	L6-IT
-0.418	5.06	8.27	0.00544	0.0183	2.26	ZNF589	L6-IT
-0.305	5.57	8.26	0.00545	0.0184	2.26	ARL6	L6-IT
-0.367	8.05	8.26	0.00546	0.0184	2.26	SLIT3	L6-IT
0.626	2.84	8.26	0.00546	0.0184	2.26	INAFM2	L6-IT
0.532	3.92	8.25	0.00547	0.0184	2.26	CETN2	L6-IT
0.458	5.91	8.25	0.00547	0.0184	2.26	PNMA1	L6-IT
0.369	3.76	8.24	0.00549	0.0185	2.26	GSN	L6-IT
0.649	3.01	8.24	0.00549	0.0185	2.26	TMEM60	L6-IT
0.598	3.43	8.24	0.0055	0.0185	2.26	POLE4	L6-IT
-0.348	5.17	8.24	0.0055	0.0185	2.26	BBS5	L6-IT
-0.424	6.12	8.24	0.0055	0.0185	2.26	LENG8	L6-IT
0.396	4.52	8.24	0.00551	0.0185	2.26	PRRT3	L6-IT
-0.273	4.77	8.24	0.00551	0.0185	2.26	ZUP1	L6-IT
0.669	2.85	8.23	0.00552	0.0185	2.26	IFIT5	L6-IT
0.435	2.93	8.23	0.00552	0.0185	2.26	ZNF598	L6-IT
0.332	5.96	8.23	0.00553	0.0186	2.26	MRPL19	L6-IT
0.376	4.46	8.23	0.00553	0.0185	2.26	ABCF2	L6-IT
0.318	3.76	8.23	0.00554	0.0186	2.26	YIPF2	L6-IT
0.472	5.6	8.22	0.00556	0.0186	2.25	HERPUD1	L6-IT
0.315	4.85	8.22	0.00556	0.0187	2.25	ABHD17A	L6-IT
0.565	2.6	8.22	0.00556	0.0186	2.26	ZNF513	L6-IT
0.727	4.9	8.21	0.0056	0.0188	2.25	RPL23A	L6-IT
-0.326	4.36	8.2	0.0056	0.0188	2.25	VIPAS39	L6-IT
0.659	2.34	8.2	0.00562	0.0188	2.25	PDZD11	L6-IT
0.475	3.51	8.2	0.00562	0.0188	2.25	ARFIP2	L6-IT
0.435	4.3	8.2	0.00562	0.0188	2.25	C9orf24	L6-IT
0.677	3.13	8.19	0.00564	0.0189	2.25	XBP1	L6-IT
-0.725	1.85	8.19	0.00565	0.0189	2.25	TNNC2	L6-IT
-0.469	2.51	8.19	0.00565	0.0189	2.25	ZNF446	L6-IT
0.505	3.66	8.18	0.00566	0.0189	2.25	PGAM5	L6-IT
0.311	5.65	8.18	0.00567	0.019	2.25	SRP19	L6-IT
0.325	4.1	8.17	0.0057	0.0191	2.24	SLC48A1	L6-IT
-0.296	5.03	8.16	0.00571	0.0191	2.24	MSANTD2	L6-IT
0.634	4.17	8.17	0.00571	0.0191	2.24	FIBP	L6-IT
0.257	7.45	8.16	0.00572	0.0191	2.24	SYP	L6-IT
0.342	3.91	8.16	0.00572	0.0191	2.24	PDP2	L6-IT
-0.311	4.87	8.16	0.00573	0.0191	2.24	PICK1	L6-IT
-0.326	5.89	8.16	0.00573	0.0191	2.24	DPM1	L6-IT
-0.352	6.95	8.16	0.00573	0.0191	2.24	NEK10	L6-IT
0.404	7.54	8.16	0.00573	0.0191	2.24	MDH1	L6-IT
-0.279	6.58	8.15	0.00574	0.0191	2.24	HLCS	L6-IT
0.438	7.71	8.15	0.00574	0.0191	2.24	ATP6V0C	L6-IT
0.689	5.09	8.15	0.00574	0.0191	2.24	ATP5MC1	L6-IT
0.725	1.44	8.15	0.00575	0.0191	2.24	C4orf46	L6-IT
0.479	4.4	8.15	0.00575	0.0191	2.24	LARP6	L6-IT
0.677	3.59	8.14	0.00577	0.0192	2.24	CBR1	L6-IT
0.392	3.08	8.14	0.00579	0.0193	2.24	EXOC8	L6-IT
0.66	1.98	8.13	0.0058	0.0193	2.24	MTA2	L6-IT
-0.708	1.97	8.13	0.00581	0.0193	2.24	DPF3	L6-IT
0.991	4.56	8.13	0.00581	0.0193	2.24	LGALS1	L6-IT
0.719	2.45	8.13	0.00581	0.0193	2.24	INTS5	L6-IT
-0.247	6.7	8.13	0.00581	0.0193	2.24	MSH3	L6-IT
0.218	5.71	8.13	0.00582	0.0193	2.24	PLA2G12A	L6-IT
0.308	5.29	8.12	0.00583	0.0194	2.23	LIFR	L6-IT
0.418	3.65	8.11	0.00586	0.0195	2.23	TFE3	L6-IT
-0.392	4.45	8.1	0.00588	0.0195	2.23	MECR	L6-IT
0.354	4.44	8.09	0.00591	0.0196	2.23	SSRP1	L6-IT
0.801	2.26	8.09	0.00591	0.0196	2.23	PDLIM2	L6-IT
-0.596	5.37	8.1	0.00591	0.0196	2.23	SLC22A10	L6-IT
0.419	4.33	8.09	0.00592	0.0196	2.23	FBXL19	L6-IT
-0.302	4.59	8.09	0.00593	0.0197	2.23	CEP250	L6-IT
-0.672	3.19	8.09	0.00593	0.0197	2.23	AK8	L6-IT
-0.224	6.3	8.09	0.00593	0.0197	2.23	PDCD10	L6-IT
0.261	6.65	8.09	0.00593	0.0197	2.23	BEND6	L6-IT
-0.357	5.76	8.08	0.00596	0.0197	2.22	LHFPL5	L6-IT
0.476	5.75	8.08	0.00596	0.0197	2.22	CACYBP	L6-IT
0.59	2.32	8.08	0.00597	0.0198	2.22	DXO	L6-IT
-0.373	4.74	8.07	0.00598	0.0198	2.22	SLC27A1	L6-IT
0.352	7.19	8.07	0.00599	0.0198	2.22	HNRNPLL	L6-IT
-0.291	5.81	8.07	0.00599	0.0198	2.22	MAT2A	L6-IT
0.258	6	8.07	0.00599	0.0198	2.22	VAPB	L6-IT
-0.216	6.82	8.06	0.006	0.0198	2.22	LRCH3	L6-IT
0.616	3.88	8.07	0.006	0.0198	2.22	LSM3	L6-IT
-0.408	4.13	8.06	0.00601	0.0198	2.22	TRIM16	L6-IT
-0.233	7.15	8.06	0.00601	0.0198	2.22	PPP6R2	L6-IT
0.416	7.17	8.06	0.00602	0.0199	2.22	NGRN	L6-IT
-0.251	5.2	8.06	0.00602	0.0199	2.22	CEP104	L6-IT
0.27	4.57	8.06	0.00602	0.0199	2.22	ZDHHC7	L6-IT
0.348	5.77	8.05	0.00603	0.0199	2.22	KBTBD11	L6-IT
0.214	7.57	8.05	0.00603	0.0199	2.22	BCAP29	L6-IT
0.346	5.63	8.05	0.00603	0.0199	2.22	DISP1	L6-IT
0.432	3.16	8.05	0.00604	0.0199	2.22	CMTR2	L6-IT
-0.208	7.06	8.05	0.00604	0.0199	2.22	SLC25A36	L6-IT
0.566	3.46	8.05	0.00605	0.02	2.22	MRPL27	L6-IT
-0.36	8.17	8.04	0.00606	0.02	2.22	THEMIS	L6-IT
0.277	6.66	8.04	0.00607	0.02	2.22	AKAP12	L6-IT
0.338	4.58	8.04	0.00607	0.02	2.22	TRAPPC3	L6-IT
0.635	4.86	8.03	0.00609	0.02	2.22	GLRX	L6-IT
0.491	4.22	8.03	0.0061	0.0201	2.21	U2AF2	L6-IT
0.347	4.82	8.03	0.0061	0.0201	2.21	WARS1	L6-IT
0.572	4.42	8.03	0.00611	0.0201	2.21	GLRX5	L6-IT
0.516	4.15	8.03	0.00611	0.0201	2.21	SIRT7	L6-IT
0.301	5.62	8.02	0.00612	0.0201	2.21	VPS29	L6-IT
-0.205	7.15	8.02	0.00614	0.0202	2.21	SND1	L6-IT
-0.304	5.68	8.02	0.00614	0.0202	2.21	VSTM2B	L6-IT
-0.248	7.35	8.01	0.00615	0.0202	2.21	AGO3	L6-IT
-0.213	6	8.01	0.00617	0.0203	2.21	PDZD8	L6-IT
-0.46	4.38	8.01	0.00617	0.0203	2.21	CCDC24	L6-IT
0.471	4.4	8.01	0.00617	0.0203	2.21	CDC34	L6-IT
0.728	2.47	8.01	0.00617	0.0203	2.21	PLAAT3	L6-IT
-0.311	4.83	8	0.00618	0.0203	2.21	ALKBH8	L6-IT
0.48	4.94	8	0.00619	0.0203	2.21	BEGAIN	L6-IT
0.526	4.33	8	0.00619	0.0203	2.21	SEC61B	L6-IT
-0.26	6.58	8	0.0062	0.0203	2.21	MTMR12	L6-IT
-0.298	4.13	8	0.0062	0.0203	2.21	XK	L6-IT
-0.306	5.06	8	0.0062	0.0203	2.21	FNTB	L6-IT
0.371	4.7	7.99	0.00621	0.0203	2.21	PFDN4	L6-IT
-0.541	2.83	8	0.00621	0.0203	2.21	TNFRSF11A	L6-IT
0.667	4.06	7.99	0.00621	0.0203	2.21	NME1	L6-IT
0.371	3.43	7.99	0.00622	0.0204	2.21	SURF6	L6-IT
0.431	3.31	7.99	0.00623	0.0204	2.21	SIRT6	L6-IT
0.679	5.86	7.99	0.00623	0.0204	2.21	CHCHD2	L6-IT
0.452	4.63	7.99	0.00623	0.0204	2.21	B3GAT3	L6-IT
0.284	7.03	7.98	0.00625	0.0204	2.2	ENSA	L6-IT
0.519	4.09	7.98	0.00626	0.0205	2.2	DAD1	L6-IT
0.51	4.16	7.97	0.00627	0.0205	2.2	PUF60	L6-IT
0.66	2.46	7.97	0.00629	0.0206	2.2	THAP10	L6-IT
0.264	5.22	7.97	0.00629	0.0206	2.2	VCPIP1	L6-IT
0.705	5.01	7.96	0.0063	0.0206	2.2	TOMM7	L6-IT
0.347	4.93	7.96	0.00631	0.0206	2.2	USP5	L6-IT
-0.276	5.2	7.96	0.00631	0.0206	2.2	ZNF568	L6-IT
0.702	2.83	7.96	0.00631	0.0206	2.2	PKHD1	L6-IT
0.475	6.51	7.96	0.00632	0.0206	2.2	NFIB	L6-IT
-0.464	3.45	7.95	0.00634	0.0207	2.2	OVGP1	L6-IT
-0.337	4.19	7.95	0.00634	0.0207	2.2	TRMT44	L6-IT
-0.564	2.09	7.95	0.00634	0.0207	2.2	ABHD11	L6-IT
-0.254	5.55	7.95	0.00635	0.0207	2.2	NUP160	L6-IT
0.639	3.59	7.94	0.00636	0.0207	2.2	TMEM126A	L6-IT
0.49	10.1	7.94	0.00636	0.0207	2.2	CALM1	L6-IT
-0.274	4.86	7.95	0.00636	0.0207	2.2	FAM91A1	L6-IT
-0.276	7.1	7.94	0.00637	0.0207	2.2	ZNF532	L6-IT
-1.08	1.86	7.94	0.00637	0.0207	2.2	PAMR1	L6-IT
0.562	2.82	7.94	0.00637	0.0207	2.2	GRPEL2	L6-IT
0.564	4.92	7.94	0.00637	0.0207	2.2	NDUFAB1	L6-IT
-0.222	5.38	7.94	0.00638	0.0207	2.2	PIK3R4	L6-IT
0.266	6.82	7.94	0.00638	0.0207	2.2	ITPK1	L6-IT
-0.208	6.85	7.93	0.00639	0.0208	2.19	RIF1	L6-IT
-0.349	4.62	7.93	0.0064	0.0208	2.19	AGAP9	L6-IT
0.264	5.6	7.93	0.00642	0.0209	2.19	VCP	L6-IT
-0.704	2.64	7.92	0.00644	0.0209	2.19	ROR2	L6-IT
-0.23	7.95	7.92	0.00645	0.0209	2.19	POU2F1	L6-IT
-0.317	4.19	7.92	0.00645	0.0209	2.19	QRSL1	L6-IT
-0.303	5.05	7.91	0.00646	0.021	2.19	DNAH9	L6-IT
-0.238	8.16	7.91	0.00647	0.021	2.19	ARGLU1	L6-IT
-0.309	4.21	7.91	0.00647	0.021	2.19	GTPBP6	L6-IT
-0.359	4.62	7.91	0.00648	0.021	2.19	PKDCC	L6-IT
0.283	5.53	7.9	0.00649	0.021	2.19	RAB5B	L6-IT
0.352	3.88	7.9	0.0065	0.0211	2.19	RAB35	L6-IT
0.47	3.97	7.9	0.00651	0.0211	2.19	ZNHIT3	L6-IT
-1.1	1.26	7.9	0.00651	0.0211	2.19	MRLN	L6-IT
0.57	7.46	7.9	0.00652	0.0211	2.19	PCSK1N	L6-IT
0.381	4.75	7.89	0.00653	0.0211	2.19	SSR3	L6-IT
0.465	3.89	7.89	0.00654	0.0212	2.18	YKT6	L6-IT
0.282	6.09	7.89	0.00654	0.0212	2.18	GPR180	L6-IT
-0.365	4.29	7.89	0.00654	0.0212	2.18	PTPN21	L6-IT
0.674	4.8	7.88	0.00656	0.0212	2.18	CD63	L6-IT
-0.309	4.28	7.88	0.00656	0.0212	2.18	CDADC1	L6-IT
0.395	5.39	7.88	0.00658	0.0212	2.18	ULK3	L6-IT
-0.281	5.53	7.88	0.00658	0.0212	2.18	TMCO3	L6-IT
0.499	3.27	7.87	0.0066	0.0213	2.18	WDR74	L6-IT
0.415	4	7.87	0.0066	0.0213	2.18	PAICS	L6-IT
-0.24	4.94	7.87	0.0066	0.0213	2.18	USP20	L6-IT
0.403	4.12	7.86	0.00662	0.0214	2.18	REXO2	L6-IT
-0.277	6.65	7.87	0.00662	0.0214	2.18	ARMC2	L6-IT
0.66	4.15	7.86	0.00664	0.0214	2.18	FBLL1	L6-IT
-0.337	5.36	7.86	0.00665	0.0214	2.18	PNN	L6-IT
-0.329	5.27	7.85	0.00666	0.0215	2.18	BRD1	L6-IT
-0.344	4.41	7.85	0.00667	0.0215	2.18	COX15	L6-IT
-0.247	5.09	7.84	0.00669	0.0216	2.17	XPO5	L6-IT
0.387	4.4	7.84	0.00669	0.0216	2.17	MSL3	L6-IT
-0.313	6	7.84	0.0067	0.0216	2.17	ANKDD1A	L6-IT
-0.311	4.21	7.84	0.00671	0.0216	2.17	TCFL5	L6-IT
0.5	3.9	7.84	0.00671	0.0216	2.17	GRHPR	L6-IT
0.493	3.86	7.83	0.00672	0.0216	2.17	TWF2	L6-IT
0.492	3.25	7.83	0.00674	0.0217	2.17	DHRS4L2	L6-IT
0.553	3.84	7.82	0.00676	0.0217	2.17	SLITRK3	L6-IT
-0.864	1.74	7.82	0.00677	0.0218	2.17	CARNS1	L6-IT
0.341	4.9	7.81	0.00679	0.0218	2.17	MAEA	L6-IT
-0.389	3.75	7.81	0.00679	0.0218	2.17	KCTD18	L6-IT
-0.359	5.22	7.81	0.00679	0.0218	2.17	NMRK1	L6-IT
0.502	3.71	7.81	0.0068	0.0218	2.17	ANAPC13	L6-IT
-0.246	8.08	7.81	0.0068	0.0218	2.17	VPS13B	L6-IT
0.589	8.18	7.81	0.0068	0.0218	2.17	TAFA1	L6-IT
0.389	6.55	7.81	0.00681	0.0219	2.17	SRCIN1	L6-IT
0.519	2.28	7.81	0.00681	0.0219	2.17	C11orf1	L6-IT
0.6	2.81	7.8	0.00684	0.0219	2.16	SNRNP27	L6-IT
0.352	4	7.8	0.00684	0.0219	2.16	EIF2B5	L6-IT
0.751	1.74	7.8	0.00685	0.022	2.16	POLD1	L6-IT
0.289	5.37	7.79	0.00686	0.022	2.16	CCDC47	L6-IT
-0.26	5.87	7.79	0.00687	0.022	2.16	KDM3B	L6-IT
-0.865	2.14	7.79	0.00688	0.022	2.16	OR2M3	L6-IT
-0.213	7.94	7.78	0.00688	0.022	2.16	ACYP2	L6-IT
0.289	4.56	7.78	0.00689	0.0221	2.16	DNMT1	L6-IT
0.418	3.83	7.78	0.0069	0.0221	2.16	PPP4C	L6-IT
-0.326	5.13	7.78	0.00691	0.0221	2.16	NFATC2IP	L6-IT
-0.356	6.17	7.77	0.00693	0.0222	2.16	ATG10	L6-IT
0.752	4.13	7.77	0.00693	0.0222	2.16	NDUFB3	L6-IT
-0.438	5.64	7.77	0.00693	0.0222	2.16	DKK2	L6-IT
-0.286	5.92	7.77	0.00693	0.0222	2.16	SELENOO	L6-IT
-0.972	2.16	7.77	0.00694	0.0222	2.16	NPIPB15	L6-IT
-0.616	2.52	7.76	0.00695	0.0222	2.16	LDB3	L6-IT
0.65	2.16	7.76	0.00695	0.0222	2.16	REP15	L6-IT
0.83	3.42	7.77	0.00695	0.0222	2.16	ENDOG	L6-IT
0.623	1.68	7.76	0.00696	0.0222	2.16	SLC35C1	L6-IT
0.371	5.16	7.76	0.00696	0.0222	2.16	PARM1	L6-IT
0.572	3.6	7.76	0.00698	0.0223	2.16	POLE3	L6-IT
0.289	8.09	7.75	0.00699	0.0223	2.16	SLC17A7	L6-IT
0.421	5.85	7.75	0.007	0.0223	2.16	PIN1	L6-IT
-0.604	2.93	7.75	0.007	0.0223	2.15	ALS2CL	L6-IT
-0.472	3.18	7.75	0.007	0.0223	2.15	RRH	L6-IT
0.62	6.31	7.75	0.00701	0.0223	2.15	COX4I1	L6-IT
-0.721	1.67	7.75	0.00701	0.0223	2.15	STING1	L6-IT
-0.214	7.21	7.75	0.00702	0.0223	2.15	PPP1R13B	L6-IT
-0.273	5.72	7.75	0.00702	0.0223	2.15	IFT122	L6-IT
-0.411	5.83	7.74	0.00703	0.0224	2.15	PPP2R3A	L6-IT
0.774	2.02	7.73	0.00706	0.0225	2.15	GPRC5B	L6-IT
-0.254	5.41	7.73	0.00708	0.0225	2.15	SUSD6	L6-IT
0.744	3.48	7.73	0.00708	0.0225	2.15	TMEM203	L6-IT
-0.4	4.11	7.72	0.0071	0.0226	2.15	OSBPL5	L6-IT
-0.335	4.73	7.72	0.0071	0.0226	2.15	FAM156A	L6-IT
0.385	4.91	7.72	0.0071	0.0226	2.15	CDIPT	L6-IT
-0.493	5.72	7.72	0.00711	0.0226	2.15	GCNT4	L6-IT
0.348	5.77	7.72	0.00712	0.0226	2.15	KLHDC2	L6-IT
0.495	2.52	7.71	0.00713	0.0226	2.15	WDR24	L6-IT
0.725	5.04	7.71	0.00713	0.0226	2.15	NDUFA1	L6-IT
-0.485	3.4	7.71	0.00713	0.0226	2.15	P2RX6	L6-IT
0.623	4.91	7.71	0.00713	0.0226	2.15	BTG1	L6-IT
-0.215	6.44	7.71	0.00713	0.0226	2.15	TRAPPC12	L6-IT
0.333	5.22	7.71	0.00714	0.0226	2.15	RTN2	L6-IT
-0.253	7.83	7.71	0.00714	0.0226	2.15	RETREG1	L6-IT
0.509	4.27	7.71	0.00714	0.0226	2.15	NDUFB9	L6-IT
0.345	4.04	7.71	0.00714	0.0226	2.15	MYPOP	L6-IT
0.437	4.41	7.71	0.00715	0.0227	2.15	SNRPB2	L6-IT
0.63	6.99	7.7	0.00716	0.0227	2.14	UBC	L6-IT
0.496	2.84	7.71	0.00716	0.0227	2.15	SMIM15	L6-IT
0.276	9.53	7.7	0.00717	0.0227	2.14	CAMK1D	L6-IT
0.278	5.44	7.7	0.00717	0.0227	2.14	BRD8	L6-IT
-0.351	4.9	7.7	0.00718	0.0227	2.14	PXDNL	L6-IT
-0.309	9.07	7.7	0.00719	0.0228	2.14	CDC42BPA	L6-IT
0.66	3.9	7.7	0.00719	0.0228	2.14	RPP21	L6-IT
0.44	2.81	7.69	0.00722	0.0228	2.14	CAPN5	L6-IT
0.334	4.64	7.69	0.00722	0.0228	2.14	YIPF5	L6-IT
0.452	3.71	7.69	0.00722	0.0228	2.14	PPP1R15B	L6-IT
0.405	3.95	7.69	0.00723	0.0229	2.14	LIN9	L6-IT
-0.892	2.4	7.68	0.00724	0.0229	2.14	SLC25A45	L6-IT
0.672	2.67	7.68	0.00727	0.0229	2.14	HPSE2	L6-IT
0.356	4.06	7.68	0.00727	0.0229	2.14	DUSP14	L6-IT
-0.188	6.11	7.67	0.00729	0.023	2.14	ARIH2	L6-IT
-0.221	7.66	7.67	0.0073	0.023	2.14	ATP9A	L6-IT
-0.224	8.08	7.67	0.0073	0.023	2.14	MLLT10	L6-IT
0.313	5.66	7.66	0.00731	0.0231	2.14	PTCHD1	L6-IT
0.857	1.7	7.66	0.00731	0.0231	2.14	GCHFR	L6-IT
1.33	1.47	7.66	0.00733	0.0231	2.13	PRDX2	L6-IT
0.23	6.61	7.66	0.00733	0.0231	2.13	RAB11FIP2	L6-IT
-0.314	6.13	7.65	0.00736	0.0232	2.13	CXADR	L6-IT
0.313	4.38	7.65	0.00737	0.0232	2.13	WNK3	L6-IT
-0.606	2.49	7.65	0.00737	0.0232	2.13	CRACR2A	L6-IT
-0.323	5.37	7.65	0.00738	0.0232	2.13	KHDC1	L6-IT
0.524	6.08	7.64	0.0074	0.0233	2.13	RPS2	L6-IT
0.177	7.46	7.64	0.0074	0.0233	2.13	LMTK2	L6-IT
0.687	3.94	7.63	0.00742	0.0233	2.13	SCAND1	L6-IT
-0.279	5	7.63	0.00744	0.0234	2.13	IPMK	L6-IT
0.607	3.48	7.62	0.00746	0.0235	2.13	TBCC	L6-IT
0.348	5.61	7.62	0.00746	0.0235	2.13	PRSS23	L6-IT
0.263	7	7.62	0.00746	0.0235	2.13	FOXN3	L6-IT
-0.324	5.54	7.62	0.00747	0.0235	2.13	ARHGAP17	L6-IT
0.235	7.17	7.62	0.00749	0.0235	2.13	ZHX3	L6-IT
0.218	7.9	7.61	0.0075	0.0236	2.12	SHC3	L6-IT
-0.206	7.43	7.61	0.00751	0.0236	2.12	LONP2	L6-IT
-0.397	4.87	7.6	0.00753	0.0236	2.12	ETFA	L6-IT
0.772	2.23	7.6	0.00754	0.0237	2.12	SCN7A	L6-IT
-0.245	5.75	7.59	0.00756	0.0237	2.12	BBIP1	L6-IT
-0.329	7.42	7.6	0.00756	0.0237	2.12	KLHL29	L6-IT
0.298	8.7	7.6	0.00756	0.0237	2.12	MLLT3	L6-IT
-0.299	5.69	7.59	0.00757	0.0237	2.12	DGLUCY	L6-IT
-0.333	5.64	7.59	0.00758	0.0238	2.12	CRY2	L6-IT
0.475	4.03	7.59	0.00758	0.0237	2.12	FNDC4	L6-IT
-0.634	2.34	7.58	0.00763	0.0239	2.12	ZSCAN1	L6-IT
-0.37	4.09	7.58	0.00763	0.0239	2.12	LYSMD4	L6-IT
0.269	5.28	7.57	0.00766	0.024	2.12	PSMB1	L6-IT
0.298	10.4	7.57	0.00767	0.024	2.12	MCTP1	L6-IT
0.322	7.41	7.57	0.00767	0.024	2.12	ATP6V1B2	L6-IT
-0.519	2.83	7.56	0.00768	0.024	2.11	STN1	L6-IT
-0.23	6.42	7.56	0.00769	0.024	2.11	SRSF4	L6-IT
0.467	5.02	7.56	0.0077	0.0241	2.11	EEF2K	L6-IT
-0.264	5.26	7.56	0.0077	0.0241	2.11	CLUAP1	L6-IT
-0.272	7.27	7.56	0.0077	0.0241	2.11	SIK2	L6-IT
0.346	4.01	7.55	0.00772	0.0241	2.11	TAOK2	L6-IT
0.46	4.68	7.55	0.00773	0.0241	2.11	SQLE	L6-IT
0.276	7.2	7.55	0.00773	0.0241	2.11	ARHGAP5	L6-IT
0.224	8.71	7.55	0.00774	0.0242	2.11	KSR2	L6-IT
0.428	5.63	7.55	0.00774	0.0242	2.11	SRP9	L6-IT
0.427	4.38	7.55	0.00775	0.0242	2.11	TMED5	L6-IT
-0.306	5.04	7.55	0.00775	0.0242	2.11	LMLN	L6-IT
-0.171	6.95	7.54	0.00776	0.0242	2.11	ZNF207	L6-IT
0.38	4.03	7.54	0.00777	0.0242	2.11	PSPH	L6-IT
0.372	5.04	7.54	0.00777	0.0242	2.11	MZT1	L6-IT
0.297	5.26	7.54	0.00778	0.0242	2.11	STK32C	L6-IT
-0.35	4.28	7.54	0.00778	0.0242	2.11	POLR3F	L6-IT
0.703	2.99	7.54	0.00778	0.0242	2.11	NUDT14	L6-IT
0.87	2	7.54	0.00779	0.0243	2.11	RPL39	L6-IT
0.472	6.39	7.53	0.00779	0.0243	2.11	RPL28	L6-IT
0.261	5.83	7.53	0.0078	0.0243	2.11	SELENOT	L6-IT
-0.182	6.33	7.52	0.00783	0.0244	2.11	HNRNPD	L6-IT
0.758	3.03	7.52	0.00784	0.0244	2.11	CCN1	L6-IT
-0.384	5	7.52	0.00784	0.0244	2.11	L3MBTL1	L6-IT
0.185	7.25	7.52	0.00786	0.0244	2.1	EPC1	L6-IT
0.318	4.99	7.51	0.00787	0.0245	2.1	TMED7	L6-IT
0.627	6.84	7.51	0.00788	0.0245	2.1	DHFR	L6-IT
0.28	6.03	7.51	0.00789	0.0245	2.1	FBXL16	L6-IT
0.339	6.23	7.51	0.00789	0.0245	2.1	ATP5MG	L6-IT
0.429	3.27	7.51	0.0079	0.0245	2.1	ERAL1	L6-IT
0.386	8.23	7.5	0.00791	0.0246	2.1	YWHAB	L6-IT
-0.339	5.41	7.51	0.00791	0.0246	2.1	RTTN	L6-IT
-0.276	5.29	7.5	0.00793	0.0246	2.1	FLYWCH1	L6-IT
0.341	5.69	7.5	0.00793	0.0246	2.1	CCT4	L6-IT
0.617	3.09	7.49	0.00796	0.0247	2.1	CPT1B	L6-IT
-0.447	2.98	7.49	0.00797	0.0247	2.1	RAB40A	L6-IT
0.276	5.63	7.49	0.00798	0.0247	2.1	DCTN5	L6-IT
0.323	4.1	7.48	0.008	0.0248	2.1	MCRS1	L6-IT
0.38	6.59	7.48	0.008	0.0248	2.1	NAP1L2	L6-IT
-0.381	5.94	7.48	0.00801	0.0248	2.1	MYO9B	L6-IT
-0.447	3.81	7.48	0.00802	0.0248	2.1	ERI2	L6-IT
0.476	2.72	7.47	0.00804	0.0249	2.09	FBL	L6-IT
-1.12	4.66	7.47	0.00805	0.0249	2.09	UTY	L6-IT
0.308	4.97	7.47	0.00806	0.0249	2.09	OTUD5	L6-IT
0.524	5.27	7.46	0.00808	0.025	2.09	RPS9	L6-IT
0.449	5.26	7.46	0.00808	0.025	2.09	PSMD2	L6-IT
-0.36	5.64	7.46	0.00809	0.025	2.09	ASAH1	L6-IT
0.388	6.83	7.46	0.0081	0.0251	2.09	CALY	L6-IT
-0.372	4.83	7.45	0.00811	0.0251	2.09	SRBD1	L6-IT
-0.279	6.54	7.45	0.00811	0.0251	2.09	CCDC57	L6-IT
0.334	4.6	7.45	0.00812	0.0251	2.09	NTPCR	L6-IT
0.652	2.37	7.45	0.00813	0.0251	2.09	RAB24	L6-IT
0.372	3.78	7.45	0.00813	0.0251	2.09	POLRMT	L6-IT
-0.35	4.36	7.45	0.00815	0.0251	2.09	BBS4	L6-IT
0.745	2.88	7.45	0.00815	0.0251	2.09	MRPL54	L6-IT
-0.302	4.93	7.44	0.00816	0.0252	2.09	PARL	L6-IT
0.545	2.46	7.44	0.00817	0.0252	2.09	ZNF768	L6-IT
0.345	4.37	7.44	0.00818	0.0252	2.09	IK	L6-IT
0.682	4.79	7.44	0.00819	0.0252	2.09	TOMM5	L6-IT
0.312	5.09	7.44	0.00819	0.0252	2.09	ANP32A	L6-IT
0.212	6.71	7.43	0.0082	0.0253	2.09	CREBRF	L6-IT
-0.282	6.24	7.43	0.00821	0.0253	2.09	PTPRJ	L6-IT
0.162	7.61	7.42	0.00824	0.0254	2.08	NPEPPS	L6-IT
-0.582	4.26	7.42	0.00824	0.0254	2.08	GASK1B	L6-IT
0.256	5.44	7.42	0.00825	0.0254	2.08	GOT2	L6-IT
0.478	4.59	7.42	0.00825	0.0254	2.08	RHOB	L6-IT
-0.359	5.18	7.41	0.00827	0.0255	2.08	ICAM5	L6-IT
0.236	6.46	7.41	0.00829	0.0255	2.08	CMTM4	L6-IT
-0.514	3.11	7.41	0.0083	0.0255	2.08	KCNS2	L6-IT
0.202	8.19	7.4	0.00831	0.0256	2.08	SLC25A12	L6-IT
0.344	5.23	7.4	0.00832	0.0256	2.08	MRPS30	L6-IT
0.208	6.87	7.4	0.00832	0.0256	2.08	SERGEF	L6-IT
0.62	2.4	7.4	0.00834	0.0256	2.08	DUSP28	L6-IT
0.698	2.95	7.39	0.00837	0.0257	2.08	MFSD3	L6-IT
0.559	4.92	7.39	0.00838	0.0257	2.08	ANKRD6	L6-IT
0.272	5.12	7.39	0.00838	0.0257	2.08	EIF2S3	L6-IT
-0.238	5.11	7.39	0.00838	0.0257	2.08	BRF1	L6-IT
-0.633	1.74	7.39	0.00839	0.0258	2.08	TIGD1	L6-IT
-0.268	6.31	7.39	0.00839	0.0258	2.08	SFSWAP	L6-IT
-0.219	7.72	7.38	0.0084	0.0258	2.08	DZIP3	L6-IT
-0.226	5.85	7.38	0.0084	0.0258	2.08	PPIL4	L6-IT
0.524	5.56	7.38	0.00841	0.0258	2.08	GNG3	L6-IT
-0.276	4.12	7.38	0.00843	0.0258	2.07	POMT2	L6-IT
-0.259	5.69	7.37	0.00845	0.0259	2.07	ANGEL2	L6-IT
0.582	2.6	7.37	0.00847	0.0259	2.07	TACO1	L6-IT
-0.245	8.35	7.36	0.00852	0.0261	2.07	SLC39A10	L6-IT
-0.312	6.22	7.35	0.00854	0.0261	2.07	SEMA4D	L6-IT
-0.195	7.19	7.34	0.00857	0.0262	2.07	SLMAP	L6-IT
0.615	6.19	7.34	0.00857	0.0262	2.07	RPL32	L6-IT
0.421	3.97	7.34	0.00858	0.0262	2.07	SF3B6	L6-IT
0.547	3.19	7.34	0.00859	0.0263	2.07	OTUD1	L6-IT
-0.245	6.03	7.34	0.00859	0.0263	2.07	FIG4	L6-IT
-0.603	4.68	7.34	0.0086	0.0263	2.07	TTC6	L6-IT
-0.463	4.75	7.33	0.00862	0.0264	2.06	DCDC1	L6-IT
-0.394	9.4	7.33	0.00862	0.0263	2.06	PLXDC2	L6-IT
-0.274	4.59	7.33	0.00863	0.0264	2.06	MPV17	L6-IT
-0.239	7.47	7.33	0.00865	0.0264	2.06	PUM2	L6-IT
-0.177	6.32	7.32	0.00867	0.0265	2.06	TNPO3	L6-IT
-0.179	7.34	7.32	0.00868	0.0265	2.06	SPAG9	L6-IT
0.517	3.52	7.32	0.00868	0.0265	2.06	CYTH2	L6-IT
0.37	3.76	7.32	0.00868	0.0265	2.06	HCFC1	L6-IT
-0.194	6.92	7.31	0.00873	0.0266	2.06	CHM	L6-IT
-0.191	6.46	7.3	0.00874	0.0266	2.06	SCAF11	L6-IT
0.306	4.89	7.3	0.00874	0.0267	2.06	NUB1	L6-IT
-0.198	6.89	7.3	0.00875	0.0267	2.06	LNPEP	L6-IT
0.71	1.74	7.3	0.00876	0.0267	2.06	PSPN	L6-IT
-0.598	2.1	7.3	0.00877	0.0267	2.06	TRMO	L6-IT
-0.279	4.29	7.3	0.00878	0.0267	2.06	TCTN3	L6-IT
0.596	4.85	7.29	0.00879	0.0268	2.06	PSMD8	L6-IT
0.523	4.98	7.29	0.00879	0.0268	2.06	MDH2	L6-IT
-0.207	7.55	7.29	0.0088	0.0268	2.06	ACBD6	L6-IT
0.467	3.04	7.29	0.00881	0.0268	2.06	PWWP2B	L6-IT
0.236	6.77	7.29	0.00882	0.0268	2.05	MTMR2	L6-IT
-0.789	1.66	7.29	0.00882	0.0268	2.05	SOX7	L6-IT
-0.744	3.41	7.28	0.00883	0.0269	2.05	ST8SIA4	L6-IT
0.416	3.87	7.28	0.00884	0.0269	2.05	WDR1	L6-IT
-0.403	2.77	7.28	0.00885	0.0269	2.05	NFYA	L6-IT
0.47	4.08	7.27	0.00887	0.027	2.05	RAB39B	L6-IT
0.417	3.24	7.27	0.00888	0.027	2.05	CRAT	L6-IT
0.221	8.93	7.27	0.00888	0.027	2.05	CSRNP3	L6-IT
0.557	2.65	7.27	0.0089	0.027	2.05	VPS25	L6-IT
0.409	9.37	7.27	0.0089	0.027	2.05	CBLN2	L6-IT
-0.213	6.15	7.26	0.00892	0.0271	2.05	SCYL2	L6-IT
-0.456	2.73	7.25	0.00897	0.0272	2.05	ABCG8	L6-IT
-0.255	5.2	7.25	0.00897	0.0272	2.05	JOSD1	L6-IT
0.568	2.15	7.25	0.00897	0.0272	2.05	NUDT15	L6-IT
0.678	5.43	7.25	0.00898	0.0272	2.05	RPS25	L6-IT
-0.743	2.14	7.25	0.00899	0.0272	2.05	GYPE	L6-IT
-0.437	3.03	7.25	0.00899	0.0272	2.05	DDX59	L6-IT
0.508	4.37	7.25	0.009	0.0273	2.05	COX20	L6-IT
0.24	6.34	7.24	0.00904	0.0274	2.04	LRRC4B	L6-IT
-0.339	4.18	7.23	0.00907	0.0275	2.04	WDR89	L6-IT
0.606	3.37	7.23	0.00907	0.0274	2.04	FBLN7	L6-IT
-0.285	4.76	7.23	0.00908	0.0275	2.04	ELMOD2	L6-IT
0.459	3.25	7.23	0.00909	0.0275	2.04	VPS18	L6-IT
-0.622	2.15	7.22	0.0091	0.0275	2.04	XRCC3	L6-IT
-0.544	2.56	7.22	0.0091	0.0275	2.04	JAK3	L6-IT
0.649	3.16	7.22	0.0091	0.0275	2.04	MEPCE	L6-IT
0.719	3.47	7.22	0.0091	0.0275	2.04	POP7	L6-IT
0.384	5.16	7.22	0.00911	0.0275	2.04	PSMB5	L6-IT
-0.269	6.92	7.22	0.00911	0.0275	2.04	TRAF3	L6-IT
0.452	2.93	7.22	0.00911	0.0275	2.04	TM9SF1	L6-IT
-0.413	7.23	7.21	0.00914	0.0276	2.04	ICA1	L6-IT
-0.324	3.84	7.2	0.00922	0.0278	2.04	COQ6	L6-IT
0.226	7.52	7.2	0.00922	0.0278	2.04	GABRA4	L6-IT
-0.413	4.31	7.2	0.00923	0.0278	2.03	DMAC2L	L6-IT
-0.395	4.91	7.2	0.00923	0.0278	2.03	PIGQ	L6-IT
0.504	3.12	7.19	0.00923	0.0278	2.03	LIMK2	L6-IT
-0.286	4.59	7.19	0.00923	0.0278	2.03	STX5	L6-IT
0.2	7.77	7.19	0.00924	0.0278	2.03	DYRK1A	L6-IT
-0.261	7.97	7.19	0.00925	0.0279	2.03	DTNB	L6-IT
0.342	6.17	7.19	0.00926	0.0279	2.03	CAMKV	L6-IT
-0.281	8.92	7.19	0.00927	0.0279	2.03	RPS6KC1	L6-IT
0.232	7.69	7.18	0.00929	0.028	2.03	CLIP1	L6-IT
0.33	5.43	7.18	0.00929	0.028	2.03	TCEA2	L6-IT
-0.955	1.57	7.18	0.0093	0.028	2.03	CTSO	L6-IT
-0.32	5.11	7.18	0.0093	0.028	2.03	WASF2	L6-IT
-0.423	4.38	7.18	0.0093	0.028	2.03	ENOX2	L6-IT
-0.25	6.25	7.18	0.00931	0.028	2.03	IFT57	L6-IT
-0.371	6.07	7.17	0.00933	0.028	2.03	ANKRD7	L6-IT
-0.439	5.62	7.17	0.00934	0.0281	2.03	CEP128	L6-IT
0.513	4.24	7.17	0.00935	0.0281	2.03	PSMC3	L6-IT
0.482	4.2	7.17	0.00936	0.0281	2.03	DHPS	L6-IT
-0.385	4.21	7.17	0.00937	0.0281	2.03	ZNF43	L6-IT
-0.278	5.88	7.17	0.00937	0.0281	2.03	SEC22A	L6-IT
0.24	4.46	7.16	0.00938	0.0282	2.03	THAP4	L6-IT
-0.452	3.86	7.16	0.00939	0.0282	2.03	ADAMTS8	L6-IT
0.649	1.54	7.16	0.00939	0.0282	2.03	RBM38	L6-IT
0.719	3.01	7.16	0.0094	0.0282	2.03	TSR3	L6-IT
0.685	3.23	7.16	0.0094	0.0282	2.03	ACHE	L6-IT
0.349	3.47	7.15	0.00942	0.0283	2.03	FLAD1	L6-IT
0.425	4.34	7.15	0.00942	0.0282	2.03	RBM8A	L6-IT
-0.346	4.45	7.15	0.00943	0.0283	2.03	TDRD7	L6-IT
0.401	3.24	7.15	0.00944	0.0283	2.03	CDKN2AIP	L6-IT
0.285	4.51	7.15	0.00945	0.0283	2.02	RNF123	L6-IT
0.519	3.96	7.15	0.00945	0.0283	2.02	SSR2	L6-IT
-0.284	5.98	7.15	0.00946	0.0283	2.02	TMEM64	L6-IT
-0.265	5.94	7.14	0.00949	0.0284	2.02	SOCS7	L6-IT
-0.424	6.04	7.14	0.0095	0.0284	2.02	USP43	L6-IT
-0.197	6.48	7.14	0.0095	0.0284	2.02	LARS1	L6-IT
0.37	4.05	7.13	0.00952	0.0285	2.02	NAGK	L6-IT
0.414	4.68	7.13	0.00953	0.0285	2.02	RPS27L	L6-IT
-1.17	3.46	7.13	0.00953	0.0285	2.02	ZFY	L6-IT
-0.307	3.73	7.12	0.00956	0.0286	2.02	GPATCH1	L6-IT
-0.556	4.74	7.13	0.00956	0.0286	2.02	KLRD1	L6-IT
0.456	4.45	7.12	0.00957	0.0286	2.02	UBALD1	L6-IT
0.247	8.21	7.12	0.00959	0.0286	2.02	ASAP1	L6-IT
0.282	4.64	7.12	0.0096	0.0287	2.02	MTFR1L	L6-IT
-0.232	6.74	7.11	0.00961	0.0287	2.02	WDR33	L6-IT
0.279	5.71	7.12	0.00961	0.0287	2.02	HINT3	L6-IT
-0.303	4.72	7.11	0.00962	0.0287	2.02	SLC30A3	L6-IT
-0.615	4.7	7.11	0.00963	0.0287	2.02	TDO2	L6-IT
-0.693	2.37	7.11	0.00963	0.0287	2.02	ZP3	L6-IT
-0.225	7.61	7.11	0.00964	0.0287	2.02	ARFGEF2	L6-IT
0.619	2.29	7.11	0.00964	0.0287	2.02	MYH7B	L6-IT
0.195	7.85	7.11	0.00965	0.0288	2.02	AKAP9	L6-IT
-0.342	4.6	7.1	0.00967	0.0288	2.01	POLB	L6-IT
-0.262	6.27	7.1	0.00969	0.0289	2.01	TPP2	L6-IT
-0.211	6.74	7.09	0.00971	0.0289	2.01	TMEM181	L6-IT
0.297	4.9	7.09	0.00973	0.029	2.01	NLGN2	L6-IT
0.332	5.09	7.09	0.00974	0.029	2.01	ARPC4	L6-IT
-0.311	7.17	7.09	0.00975	0.029	2.01	NT5DC1	L6-IT
0.307	10.1	7.08	0.00976	0.0291	2.01	FRMPD4	L6-IT
-0.68	1.32	7.08	0.00977	0.0291	2.01	NEMP2	L6-IT
-0.298	8.3	7.08	0.00977	0.0291	2.01	VPS13D	L6-IT
0.664	1.6	7.08	0.00979	0.0291	2.01	TARBP2	L6-IT
0.423	3.25	7.08	0.00979	0.0291	2.01	C9orf40	L6-IT
-0.302	5.12	7.08	0.0098	0.0291	2.01	RFFL	L6-IT
-0.289	6.21	7.07	0.00981	0.0291	2.01	MDM4	L6-IT
-0.294	5.32	7.07	0.00981	0.0291	2.01	ATF7	L6-IT
0.655	4.47	7.07	0.00981	0.0291	2.01	POLR2K	L6-IT
-0.436	3.7	7.07	0.00981	0.0291	2.01	TUBD1	L6-IT
-0.425	2.94	7.07	0.00984	0.0292	2.01	ZNF17	L6-IT
-0.318	8.01	7.07	0.00984	0.0292	2.01	PTK2B	L6-IT
-0.309	5.57	7.06	0.00986	0.0292	2.01	SULT1A1	L6-IT
-0.278	5.7	7.06	0.00986	0.0292	2.01	ZNF236	L6-IT
0.461	4.78	7.06	0.00987	0.0293	2.01	DPYSL3	L6-IT
0.342	5.89	7.06	0.00988	0.0293	2.01	CYP46A1	L6-IT
0.321	9.52	7.06	0.00988	0.0293	2.01	TMEM178B	L6-IT
-0.282	5.23	7.06	0.00989	0.0293	2	PDCD4	L6-IT
0.286	7.4	7.05	0.0099	0.0293	2	RGS7BP	L6-IT
-0.284	5	7.05	0.00991	0.0294	2	USP36	L6-IT
0.525	4.05	7.05	0.00993	0.0294	2	ATOX1	L6-IT
0.532	5.15	7.05	0.00993	0.0294	2	UTRN	L6-IT
-0.337	4.01	7.05	0.00993	0.0294	2	HIP1R	L6-IT
-0.387	7.34	7.05	0.00994	0.0294	2	PDE4B	L6-IT
0.691	3.16	7.05	0.00994	0.0294	2	AIFM3	L6-IT
0.648	4.78	7.05	0.00995	0.0294	2	NDUFA11	L6-IT
-0.196	5.63	7.04	0.00996	0.0294	2	GRIPAP1	L6-IT
0.297	6.22	7.04	0.00998	0.0295	2	SMARCA1	L6-IT
0.283	6.64	7.03	0.01	0.0296	2	TBC1D4	L6-IT
-0.413	4.59	7.03	0.01	0.0296	2	ANXA5	L6-IT
0.377	4.62	7.03	0.01	0.0296	2	SEMA7A	L6-IT
0.683	1.89	7.03	0.01	0.0296	2	STK16	L6-IT
-0.288	4.38	7.03	0.01	0.0296	2	ZNF528	L6-IT
-0.221	5.32	7.03	0.01	0.0296	2	ABCD3	L6-IT
0.268	3.65	7.03	0.01	0.0296	2	QSOX2	L6-IT
-0.512	2.43	7.02	0.0101	0.0298	2	SLC29A3	L6-IT
0.258	5.73	7.01	0.0101	0.0299	1.99	CHIC2	L6-IT
0.355	4.26	7.02	0.0101	0.0297	2	DIPK1B	L6-IT
0.349	7.97	7.03	0.0101	0.0297	2	HIVEP3	L6-IT
0.353	6.03	7.01	0.0101	0.0299	1.99	OAT	L6-IT
-0.536	3.59	7.02	0.0101	0.0297	2	TLCD5	L6-IT
-0.223	5.88	7.01	0.0101	0.0299	1.99	TM9SF2	L6-IT
0.432	2.49	7.01	0.0101	0.0299	1.99	NFKBIB	L6-IT
0.649	1.62	7.01	0.0101	0.0298	2	ZNF853	L6-IT
0.463	3.1	7	0.0102	0.0299	1.99	ACD	L6-IT
-0.343	3.36	7	0.0102	0.0299	1.99	ZNF557	L6-IT
-0.333	7.81	6.99	0.0102	0.0301	1.99	CPNE4	L6-IT
0.684	3.28	7	0.0102	0.03	1.99	KLKB1	L6-IT
0.682	2.84	6.99	0.0102	0.0301	1.99	ALKBH7	L6-IT
0.696	3.55	6.97	0.0103	0.0304	1.99	PCBD1	L6-IT
-0.248	6.79	6.98	0.0103	0.0302	1.99	METTL15	L6-IT
0.332	12.7	6.98	0.0103	0.0303	1.99	RBFOX1	L6-IT
0.487	5.84	6.97	0.0103	0.0304	1.99	SET	L6-IT
-0.259	6.2	6.97	0.0103	0.0304	1.99	ATPAF1	L6-IT
-0.374	4.81	6.97	0.0103	0.0303	1.99	CELF6	L6-IT
-0.598	3.63	6.98	0.0103	0.0303	1.99	GEMIN8	L6-IT
-0.301	4.2	6.97	0.0103	0.0304	1.99	EXOSC7	L6-IT
-0.465	3.9	6.96	0.0104	0.0305	1.98	TARS2	L6-IT
-0.489	2.54	6.96	0.0104	0.0305	1.98	C14orf28	L6-IT
0.433	3.44	6.97	0.0104	0.0304	1.98	CHPF2	L6-IT
-0.387	3.76	6.96	0.0104	0.0305	1.98	NCAPG2	L6-IT
0.376	4.85	6.96	0.0104	0.0305	1.98	ABTB1	L6-IT
-0.2	5.96	6.96	0.0104	0.0304	1.98	CAPZA1	L6-IT
0.524	2.27	6.95	0.0104	0.0306	1.98	CCNA1	L6-IT
0.451	3.06	6.94	0.0105	0.0307	1.98	JRKL	L6-IT
0.35	5.71	6.94	0.0105	0.0307	1.98	PIP4K2C	L6-IT
-0.446	4.28	6.93	0.0105	0.0308	1.98	RBM11	L6-IT
0.221	6.37	6.94	0.0105	0.0307	1.98	EPM2AIP1	L6-IT
0.584	3.4	6.94	0.0105	0.0307	1.98	TEX29	L6-IT
0.356	4.21	6.94	0.0105	0.0307	1.98	MLLT1	L6-IT
-0.234	9.06	6.94	0.0105	0.0308	1.98	TSPAN5	L6-IT
-0.303	3.84	6.93	0.0106	0.0309	1.98	MTERF3	L6-IT
-0.361	4.06	6.93	0.0106	0.0309	1.98	C16orf46	L6-IT
0.544	3.89	6.91	0.0106	0.0311	1.97	QPCT	L6-IT
0.993	2.02	6.91	0.0106	0.0311	1.97	ABI3BP	L6-IT
-0.296	5.06	6.93	0.0106	0.0309	1.98	NBPF12	L6-IT
0.607	3.6	6.93	0.0106	0.0309	1.98	UFC1	L6-IT
-0.46	3.72	6.92	0.0106	0.0309	1.98	ZNF334	L6-IT
-0.329	5.9	6.91	0.0106	0.0311	1.97	ADSS2	L6-IT
0.61	1.75	6.92	0.0106	0.0309	1.98	FADD	L6-IT
0.465	6.43	6.92	0.0106	0.031	1.97	VDAC1	L6-IT
0.564	2.61	6.91	0.0107	0.0311	1.97	GPANK1	L6-IT
0.899	2.48	6.91	0.0107	0.0311	1.97	HBA2	L6-IT
-0.181	7.56	6.89	0.0107	0.0313	1.97	RAB6A	L6-IT
0.647	3.19	6.89	0.0107	0.0313	1.97	RASD2	L6-IT
0.266	7.56	6.91	0.0107	0.0311	1.97	BNIP3L	L6-IT
0.316	5.55	6.89	0.0107	0.0313	1.97	SEMA6B	L6-IT
-0.407	4.81	6.91	0.0107	0.0311	1.97	ZNF587B	L6-IT
-0.27	7.17	6.91	0.0107	0.0311	1.97	AGPAT4	L6-IT
-0.479	2.79	6.9	0.0107	0.0313	1.97	NLRX1	L6-IT
-0.233	8.35	6.9	0.0107	0.0312	1.97	KIF5C	L6-IT
0.456	3.86	6.91	0.0107	0.0311	1.97	PDLIM7	L6-IT
0.424	4.03	6.88	0.0108	0.0314	1.97	MRPL44	L6-IT
-0.265	4.7	6.88	0.0108	0.0314	1.97	RAD17	L6-IT
0.46	5.09	6.89	0.0108	0.0313	1.97	PSMD7	L6-IT
-0.355	8.57	6.88	0.0108	0.0315	1.97	FSTL4	L6-IT
-0.402	4.79	6.87	0.0109	0.0316	1.96	MAMLD1	L6-IT
0.74	2.55	6.87	0.0109	0.0316	1.96	SHMT2	L6-IT
-0.477	2.92	6.87	0.0109	0.0316	1.96	PEMT	L6-IT
-0.517	4.01	6.87	0.0109	0.0316	1.96	CRHR1	L6-IT
0.296	5.31	6.86	0.0109	0.0317	1.96	WRNIP1	L6-IT
0.29	6.77	6.87	0.0109	0.0316	1.96	DSE	L6-IT
0.306	4	6.87	0.0109	0.0316	1.96	SEPHS1	L6-IT
-0.879	1.89	6.87	0.0109	0.0316	1.96	IMPA2	L6-IT
0.314	4.48	6.87	0.0109	0.0316	1.96	LIG4	L6-IT
0.378	8.16	6.87	0.0109	0.0316	1.96	YWHAH	L6-IT
-0.269	5.76	6.86	0.0109	0.0317	1.96	TUBE1	L6-IT
0.656	4.38	6.86	0.0109	0.0318	1.96	CRYAB	L6-IT
-0.403	3.41	6.85	0.011	0.0318	1.96	SH2D5	L6-IT
-0.242	5.96	6.85	0.011	0.0318	1.96	SMIM8	L6-IT
-0.433	3.11	6.84	0.011	0.032	1.96	VWCE	L6-IT
-0.49	5.93	6.84	0.011	0.032	1.96	BACH2	L6-IT
0.511	5.82	6.85	0.011	0.0318	1.96	SERPINE2	L6-IT
0.26	5.23	6.84	0.0111	0.032	1.96	CAMK1G	L6-IT
-0.841	1.89	6.83	0.0111	0.0321	1.96	LY6G5B	L6-IT
-0.503	4.09	6.83	0.0111	0.0321	1.95	TMEM144	L6-IT
0.258	4.8	6.82	0.0111	0.0322	1.95	UTP4	L6-IT
0.324	3.88	6.83	0.0111	0.0322	1.95	CKAP2	L6-IT
-0.361	3.33	6.82	0.0112	0.0323	1.95	METTL2A	L6-IT
-0.651	2.15	6.8	0.0112	0.0325	1.95	STPG4	L6-IT
0.559	2.47	6.82	0.0112	0.0323	1.95	COL5A1	L6-IT
-0.264	5.42	6.8	0.0112	0.0325	1.95	MLXIPL	L6-IT
0.34	6.56	6.82	0.0112	0.0323	1.95	MLLT11	L6-IT
-0.423	4	6.82	0.0112	0.0323	1.95	ZNF441	L6-IT
0.447	4.81	6.81	0.0112	0.0323	1.95	TLE1	L6-IT
-0.347	4.96	6.81	0.0112	0.0324	1.95	SMARCAL1	L6-IT
-0.314	5.49	6.81	0.0112	0.0324	1.95	MTAP	L6-IT
-0.25	6.19	6.81	0.0112	0.0324	1.95	ARID1A	L6-IT
-0.283	4.01	6.81	0.0112	0.0324	1.95	ZNF227	L6-IT
0.559	4.04	6.79	0.0113	0.0326	1.95	NXN	L6-IT
0.323	5.2	6.79	0.0113	0.0327	1.95	KRT222	L6-IT
0.643	2.66	6.79	0.0113	0.0326	1.95	RPL26L1	L6-IT
0.489	5.21	6.79	0.0113	0.0326	1.95	KCNIP2	L6-IT
-0.322	5.1	6.79	0.0113	0.0327	1.95	TDG	L6-IT
-0.266	6.11	6.79	0.0113	0.0326	1.95	MFSD4A	L6-IT
0.256	4.48	6.79	0.0113	0.0326	1.95	SRPRB	L6-IT
-0.337	5.99	6.79	0.0113	0.0326	1.95	SNX24	L6-IT
0.256	6.9	6.79	0.0113	0.0326	1.95	CLIP2	L6-IT
-0.364	5.09	6.8	0.0113	0.0325	1.95	PIGZ	L6-IT
-0.323	4.44	6.77	0.0114	0.0328	1.94	MBLAC2	L6-IT
0.266	8.35	6.78	0.0114	0.0328	1.94	PRICKLE1	L6-IT
-0.289	4.32	6.78	0.0114	0.0328	1.94	CGRRF1	L6-IT
0.917	1.8	6.78	0.0114	0.0327	1.94	ALDOA	L6-IT
-0.418	2.99	6.78	0.0114	0.0328	1.94	TSNAXIP1	L6-IT
-0.252	4.45	6.75	0.0115	0.0332	1.94	OTUD6B	L6-IT
0.548	2.08	6.76	0.0115	0.033	1.94	IL27RA	L6-IT
-0.3	3.63	6.77	0.0115	0.0329	1.94	LIG3	L6-IT
0.311	9.79	6.75	0.0115	0.0331	1.94	SLC8A1	L6-IT
0.32	6.85	6.76	0.0115	0.033	1.94	ARF3	L6-IT
0.361	6.22	6.76	0.0115	0.033	1.94	HSPA4	L6-IT
-0.713	2	6.75	0.0116	0.0332	1.94	ACCS	L6-IT
0.382	3.32	6.74	0.0116	0.0333	1.93	TMEM109	L6-IT
-0.208	6.77	6.74	0.0116	0.0333	1.94	SLC30A9	L6-IT
0.516	2.48	6.74	0.0116	0.0333	1.94	PDIA4	L6-IT
-0.415	3.47	6.73	0.0116	0.0334	1.93	USP6NL	L6-IT
0.284	4.89	6.74	0.0116	0.0334	1.93	CPSF2	L6-IT
-0.408	3.61	6.74	0.0116	0.0333	1.94	APBB3	L6-IT
0.501	4.77	6.74	0.0116	0.0333	1.93	TOMM6	L6-IT
-0.291	5.15	6.73	0.0116	0.0334	1.93	MED6	L6-IT
0.496	5.59	6.74	0.0116	0.0333	1.94	MZT2B	L6-IT
0.594	2.05	6.74	0.0116	0.0333	1.94	RPL39L	L6-IT
-0.258	7.06	6.74	0.0116	0.0333	1.93	ANKRD33B	L6-IT
-0.243	8.15	6.72	0.0117	0.0335	1.93	DIP2C	L6-IT
0.588	2.58	6.72	0.0117	0.0335	1.93	MRPL46	L6-IT
-0.198	6.33	6.73	0.0117	0.0334	1.93	KDM1A	L6-IT
-0.277	4.67	6.73	0.0117	0.0334	1.93	TTC9C	L6-IT
-0.365	6.23	6.73	0.0117	0.0334	1.93	CTXN1	L6-IT
-0.385	4.58	6.72	0.0117	0.0335	1.93	TRIM26	L6-IT
0.401	3.27	6.7	0.0118	0.0338	1.93	STX4	L6-IT
-0.502	3.85	6.71	0.0118	0.0337	1.93	ARRDC1	L6-IT
-0.297	5.32	6.7	0.0118	0.0338	1.93	INTS4	L6-IT
-0.309	5.38	6.7	0.0118	0.0338	1.93	CNTRL	L6-IT
0.407	3.91	6.7	0.0118	0.0338	1.93	NENF	L6-IT
0.466	3.29	6.71	0.0118	0.0337	1.93	NEU1	L6-IT
0.231	6.5	6.72	0.0118	0.0336	1.93	KPNA5	L6-IT
-0.223	5.84	6.71	0.0118	0.0337	1.93	GLB1	L6-IT
0.518	2.63	6.69	0.0119	0.034	1.92	LRWD1	L6-IT
-1.02	5.11	6.69	0.0119	0.0339	1.92	USP9Y	L6-IT
0.376	3.42	6.7	0.0119	0.0339	1.93	CCNF	L6-IT
-0.715	3.44	6.69	0.0119	0.0339	1.92	PLPPR1	L6-IT
-0.27	5.81	6.69	0.0119	0.0339	1.92	NPHP4	L6-IT
-0.306	7.15	6.69	0.0119	0.034	1.92	LRRC37A3	L6-IT
-0.186	7.07	6.69	0.0119	0.034	1.92	BCLAF1	L6-IT
0.875	2.12	6.7	0.0119	0.0339	1.93	CKS2	L6-IT
-0.39	3.84	6.69	0.0119	0.034	1.92	LMF2	L6-IT
-0.456	4.59	6.69	0.0119	0.0339	1.92	SERINC5	L6-IT
0.26	4.94	6.67	0.012	0.0342	1.92	GAS6	L6-IT
0.526	2.18	6.68	0.012	0.0341	1.92	COMTD1	L6-IT
-0.513	2.26	6.68	0.012	0.0341	1.92	CLCN5	L6-IT
0.375	6.55	6.68	0.012	0.034	1.92	TUBB	L6-IT
0.28	9.69	6.68	0.012	0.0341	1.92	RAPGEF2	L6-IT
-0.3	7.14	6.67	0.0121	0.0343	1.92	ATXN7L1	L6-IT
0.563	5.1	6.66	0.0121	0.0344	1.92	CEBPB	L6-IT
0.593	2.03	6.64	0.0122	0.0347	1.91	DOCK1	L6-IT
-0.333	4.95	6.64	0.0122	0.0347	1.91	CHP1	L6-IT
0.554	4.14	6.65	0.0122	0.0345	1.92	SFT2D2	L6-IT
0.698	4.06	6.64	0.0122	0.0346	1.91	OVCH1	L6-IT
0.297	4.52	6.64	0.0122	0.0347	1.91	DVL3	L6-IT
0.327	4.86	6.64	0.0122	0.0347	1.91	ASB8	L6-IT
-0.519	6.16	6.62	0.0123	0.035	1.91	CNTNAP4	L6-IT
-0.581	1.58	6.63	0.0123	0.0348	1.91	OR2AG2	L6-IT
-0.196	6.38	6.62	0.0123	0.035	1.91	FUS	L6-IT
-0.247	4.92	6.63	0.0123	0.0348	1.91	ZNF410	L6-IT
0.345	4.47	6.63	0.0123	0.0348	1.91	C6orf136	L6-IT
-0.411	5.63	6.62	0.0123	0.035	1.91	VPS37B	L6-IT
-0.48	2.76	6.63	0.0123	0.0349	1.91	EDEM2	L6-IT
0.316	3.84	6.61	0.0124	0.0351	1.91	SAV1	L6-IT
0.368	3.43	6.61	0.0124	0.0351	1.91	SCO1	L6-IT
-0.3	4.04	6.61	0.0124	0.0351	1.91	ZNF343	L6-IT
-0.325	5	6.62	0.0124	0.035	1.91	GP1BB	L6-IT
0.25	5.14	6.6	0.0124	0.0352	1.9	RRP12	L6-IT
0.521	3.07	6.61	0.0124	0.0351	1.91	RAC3	L6-IT
-0.321	5.46	6.61	0.0124	0.0351	1.91	ERICH1	L6-IT
0.356	4.42	6.6	0.0124	0.0352	1.9	MRPL4	L6-IT
0.388	5.67	6.62	0.0124	0.035	1.91	GRK2	L6-IT
0.482	8.33	6.62	0.0124	0.035	1.91	PEBP1	L6-IT
0.503	3.72	6.61	0.0124	0.0352	1.91	GPR27	L6-IT
0.401	3.34	6.6	0.0125	0.0352	1.9	DDX54	L6-IT
-0.322	3.88	6.6	0.0125	0.0352	1.9	VPS33B	L6-IT
0.329	5.35	6.59	0.0125	0.0354	1.9	ATMIN	L6-IT
-0.205	8	6.6	0.0125	0.0353	1.9	DDX5	L6-IT
0.454	2.88	6.6	0.0125	0.0353	1.9	FAAP20	L6-IT
0.263	4.4	6.59	0.0125	0.0354	1.9	HSF1	L6-IT
0.906	4.39	6.59	0.0125	0.0354	1.9	ATP5MF	L6-IT
-0.37	4.55	6.57	0.0126	0.0356	1.9	CDC7	L6-IT
-0.257	4.04	6.58	0.0126	0.0355	1.9	BFAR	L6-IT
0.349	4.62	6.58	0.0126	0.0355	1.9	SRP68	L6-IT
-0.494	2.56	6.58	0.0126	0.0356	1.9	PVALEF	L6-IT
0.613	4.86	6.59	0.0126	0.0355	1.9	RSPO2	L6-IT
0.252	7.61	6.57	0.0126	0.0356	1.9	ABR	L6-IT
-0.411	2.81	6.57	0.0126	0.0356	1.9	NTAQ1	L6-IT
-0.393	9.62	6.57	0.0126	0.0356	1.9	UNC5C	L6-IT
0.342	4.42	6.58	0.0126	0.0355	1.9	LSM6	L6-IT
0.299	5.36	6.58	0.0126	0.0355	1.9	RAD23A	L6-IT
0.306	4.65	6.58	0.0126	0.0356	1.9	DERL1	L6-IT
0.391	3.68	6.58	0.0126	0.0355	1.9	REXO4	L6-IT
0.373	4.12	6.57	0.0127	0.0356	1.9	AMIGO1	L6-IT
-0.287	5.11	6.56	0.0127	0.0358	1.89	ZNF26	L6-IT
0.797	2.29	6.56	0.0127	0.0358	1.89	C8orf88	L6-IT
0.366	3.89	6.57	0.0127	0.0356	1.9	NTNG2	L6-IT
0.362	4.11	6.57	0.0127	0.0356	1.9	RNASEH2C	L6-IT
0.693	1.9	6.57	0.0127	0.0356	1.9	INHBA	L6-IT
0.181	7.11	6.57	0.0127	0.0357	1.9	SRRM2	L6-IT
0.351	6.2	6.57	0.0127	0.0356	1.9	RANGAP1	L6-IT
-0.246	5.13	6.57	0.0127	0.0356	1.9	RNF14	L6-IT
-0.239	7.4	6.57	0.0127	0.0356	1.9	RSRP1	L6-IT
-0.381	4.07	6.56	0.0127	0.0358	1.89	ZNF678	L6-IT
0.247	4.16	6.57	0.0127	0.0357	1.9	ZGPAT	L6-IT
0.395	4.31	6.56	0.0127	0.0357	1.9	CNP	L6-IT
0.884	1.53	6.57	0.0127	0.0357	1.9	HES6	L6-IT
-0.157	7.59	6.56	0.0127	0.0357	1.9	RBM39	L6-IT
-0.308	5.7	6.55	0.0128	0.0359	1.89	FBXO16	L6-IT
0.78	1.73	6.55	0.0128	0.0358	1.89	RBP4	L6-IT
0.226	7.74	6.54	0.0128	0.036	1.89	PAK5	L6-IT
0.313	5.07	6.55	0.0128	0.0358	1.89	FAM200B	L6-IT
0.397	3.96	6.56	0.0128	0.0358	1.89	PPP1R11	L6-IT
0.279	6.08	6.54	0.0128	0.0359	1.89	TTC39B	L6-IT
0.739	6.52	6.55	0.0128	0.0358	1.89	MT-ND4L	L6-IT
-0.268	5.28	6.55	0.0128	0.0358	1.89	C11orf54	L6-IT
-0.498	2.33	6.54	0.0129	0.036	1.89	NOXRED1	L6-IT
0.253	5.87	6.53	0.0129	0.0362	1.89	PPP1R7	L6-IT
-0.274	5.03	6.54	0.0129	0.036	1.89	UCK2	L6-IT
-0.721	2.98	6.53	0.0129	0.0362	1.89	SP140	L6-IT
-0.386	3.62	6.53	0.0129	0.0362	1.89	BLOC1S5	L6-IT
-0.391	3.43	6.54	0.0129	0.036	1.89	MDC1	L6-IT
0.228	6.06	6.52	0.013	0.0363	1.89	PAIP2	L6-IT
0.334	3.71	6.53	0.013	0.0362	1.89	NEURL4	L6-IT
-0.313	5	6.52	0.013	0.0362	1.89	AKAP7	L6-IT
0.533	2.47	6.52	0.013	0.0363	1.89	ZXDB	L6-IT
-0.343	6.95	6.52	0.013	0.0362	1.89	P2RX7	L6-IT
-0.371	4.62	6.51	0.013	0.0364	1.88	DUSP11	L6-IT
0.481	4.76	6.52	0.013	0.0363	1.89	TMEM70	L6-IT
0.69	3.66	6.5	0.0131	0.0366	1.88	ACOT11	L6-IT
0.465	2.79	6.51	0.0131	0.0365	1.88	POP4	L6-IT
-0.386	4.27	6.5	0.0131	0.0366	1.88	TCTN1	L6-IT
0.362	5.35	6.5	0.0131	0.0366	1.88	PFDN2	L6-IT
-0.409	5.07	6.51	0.0131	0.0365	1.88	FAM241A	L6-IT
0.516	4.4	6.51	0.0131	0.0364	1.88	MAGEH1	L6-IT
-0.277	5.33	6.5	0.0131	0.0366	1.88	RRAGB	L6-IT
-0.514	2.79	6.49	0.0132	0.0368	1.88	MYBPHL	L6-IT
0.452	5.58	6.49	0.0132	0.0368	1.88	TESC	L6-IT
0.241	5.04	6.49	0.0132	0.0368	1.88	PCGF3	L6-IT
-0.467	5.01	6.49	0.0132	0.0367	1.88	PLAGL1	L6-IT
-0.379	4.17	6.48	0.0132	0.0368	1.88	DEPTOR	L6-IT
0.547	1.67	6.49	0.0132	0.0368	1.88	FUT1	L6-IT
0.438	3.85	6.5	0.0132	0.0367	1.88	EIF5A2	L6-IT
0.382	4.16	6.48	0.0133	0.037	1.88	CPSF1	L6-IT
-0.249	7.69	6.47	0.0133	0.0371	1.88	DOCK9	L6-IT
0.537	3.68	6.47	0.0133	0.037	1.88	CCDC107	L6-IT
-0.196	6	6.48	0.0133	0.037	1.88	SSR1	L6-IT
-0.346	4.09	6.45	0.0134	0.0373	1.87	GLT8D1	L6-IT
0.48	3.41	6.46	0.0134	0.0373	1.87	TEX264	L6-IT
0.302	3.64	6.46	0.0134	0.0372	1.87	HDAC11	L6-IT
0.289	4.97	6.46	0.0134	0.0373	1.87	DAZAP2	L6-IT
0.373	5.38	6.46	0.0134	0.0373	1.87	SBDS	L6-IT
-0.25	6.74	6.44	0.0135	0.0375	1.87	TTLL5	L6-IT
0.48	2.69	6.45	0.0135	0.0374	1.87	B3GALT6	L6-IT
-0.413	4.2	6.45	0.0135	0.0374	1.87	FZD6	L6-IT
-0.307	4.12	6.45	0.0135	0.0374	1.87	TMEM169	L6-IT
0.37	3.2	6.44	0.0135	0.0375	1.87	NRAS	L6-IT
0.442	3.45	6.44	0.0135	0.0375	1.87	MRPL9	L6-IT
-0.356	3.56	6.44	0.0135	0.0375	1.87	ARHGEF1	L6-IT
-0.267	5.11	6.44	0.0135	0.0375	1.87	KDM1B	L6-IT
-0.689	3.81	6.44	0.0135	0.0375	1.87	ZIM2	L6-IT
-0.392	3.12	6.43	0.0136	0.0376	1.87	UVSSA	L6-IT
0.236	7.04	6.44	0.0136	0.0376	1.87	RNF180	L6-IT
-0.766	2.72	6.43	0.0136	0.0376	1.87	ARHGAP25	L6-IT
0.375	3.79	6.44	0.0136	0.0376	1.87	DGAT1	L6-IT
-0.532	4.49	6.43	0.0136	0.0376	1.87	PRDM5	L6-IT
0.258	4.81	6.42	0.0136	0.0378	1.87	FAM8A1	L6-IT
-0.239	5	6.43	0.0136	0.0376	1.87	ABRAXAS2	L6-IT
0.416	3.22	6.43	0.0136	0.0376	1.87	MPI	L6-IT
-0.227	4.9	6.42	0.0137	0.0378	1.86	NCBP3	L6-IT
-0.242	4.99	6.41	0.0137	0.0379	1.86	ZNF562	L6-IT
0.593	4.96	6.42	0.0137	0.0379	1.86	C1QTNF4	L6-IT
0.534	9.2	6.41	0.0137	0.0379	1.86	TMEM108	L6-IT
-0.437	2.83	6.42	0.0137	0.0379	1.86	DLL1	L6-IT
-0.344	4.59	6.42	0.0137	0.0378	1.86	PPCDC	L6-IT
-0.334	3.94	6.41	0.0137	0.0379	1.86	ZNF333	L6-IT
0.591	1.84	6.41	0.0137	0.038	1.86	WNT5A	L6-IT
0.593	2.2	6.4	0.0138	0.0381	1.86	MAD2L1	L6-IT
-0.274	4.94	6.4	0.0138	0.038	1.86	MFSD1	L6-IT
0.201	6.08	6.4	0.0138	0.038	1.86	API5	L6-IT
-0.414	2.35	6.4	0.0138	0.0382	1.86	TCF3	L6-IT
0.447	3.94	6.41	0.0138	0.038	1.86	CD2BP2	L6-IT
-0.273	6.31	6.4	0.0138	0.0382	1.86	NUBPL	L6-IT
0.483	3.45	6.41	0.0138	0.038	1.86	UBALD2	L6-IT
-0.335	3.96	6.4	0.0138	0.0381	1.86	C2orf76	L6-IT
-0.273	5.07	6.39	0.0139	0.0382	1.86	AZIN2	L6-IT
-0.25	4.62	6.39	0.0139	0.0382	1.86	PTPN18	L6-IT
0.799	2.01	6.39	0.0139	0.0383	1.86	COL8A1	L6-IT
0.313	3.87	6.39	0.0139	0.0382	1.86	POLDIP3	L6-IT
0.436	3.13	6.39	0.0139	0.0383	1.86	COQ7	L6-IT
0.511	3.03	6.38	0.0139	0.0383	1.86	NANOS3	L6-IT
0.293	6.35	6.39	0.0139	0.0383	1.86	UBE2V2	L6-IT
0.417	3.31	6.39	0.0139	0.0382	1.86	ARAP1	L6-IT
0.499	4.22	6.39	0.0139	0.0383	1.86	JAM2	L6-IT
-0.256	6.11	6.38	0.014	0.0384	1.86	ZNHIT6	L6-IT
-0.323	3.68	6.37	0.014	0.0386	1.85	ZNF354B	L6-IT
0.472	4.89	6.37	0.014	0.0386	1.85	IGFBP5	L6-IT
0.325	6.02	6.37	0.014	0.0386	1.85	TGOLN2	L6-IT
-0.294	4.08	6.37	0.014	0.0385	1.85	C17orf80	L6-IT
-0.399	3.94	6.38	0.014	0.0384	1.86	GREB1L	L6-IT
0.438	4.73	6.36	0.0141	0.0386	1.85	MAT2B	L6-IT
0.319	8.52	6.36	0.0141	0.0387	1.85	PRKD1	L6-IT
0.244	4.99	6.37	0.0141	0.0386	1.85	NRBP1	L6-IT
0.21	6.24	6.37	0.0141	0.0386	1.85	ACO2	L6-IT
0.323	7.14	6.36	0.0141	0.0387	1.85	PAPOLA	L6-IT
0.353	3.42	6.36	0.0141	0.0387	1.85	ZNF787	L6-IT
0.291	7.15	6.36	0.0141	0.0388	1.85	PKIA	L6-IT
-0.29	4.09	6.35	0.0141	0.0388	1.85	VRK3	L6-IT
0.799	3	6.36	0.0141	0.0387	1.85	MRPL36	L6-IT
0.399	2.59	6.35	0.0142	0.0389	1.85	MRPL58	L6-IT
-0.249	5.63	6.35	0.0142	0.0389	1.85	RNF103	L6-IT
0.437	5.04	6.34	0.0142	0.0389	1.85	RPS6	L6-IT
-0.36	4.91	6.35	0.0142	0.0389	1.85	SLC35D1	L6-IT
0.833	1.58	6.35	0.0142	0.0389	1.85	NDRG2	L6-IT
-0.269	5.3	6.34	0.0142	0.0389	1.85	USP42	L6-IT
-0.738	2.2	6.35	0.0142	0.0389	1.85	DEPDC4	L6-IT
0.509	2.27	6.34	0.0143	0.039	1.85	MED20	L6-IT
-0.307	4.54	6.34	0.0143	0.039	1.85	DDX19B	L6-IT
-0.755	2.08	6.33	0.0143	0.0392	1.84	SLC22A24	L6-IT
0.351	4.54	6.33	0.0143	0.0392	1.84	CWC15	L6-IT
0.48	3.02	6.33	0.0143	0.0392	1.84	GPR12	L6-IT
-0.31	5.81	6.34	0.0143	0.039	1.85	SLC22A15	L6-IT
-0.458	4.93	6.34	0.0143	0.039	1.85	IQCK	L6-IT
-0.375	4.79	6.34	0.0143	0.039	1.85	MLF1	L6-IT
-0.375	5.02	6.33	0.0143	0.0391	1.84	EPM2A	L6-IT
0.394	4.16	6.34	0.0143	0.039	1.85	NOMO1	L6-IT
0.456	5.71	6.31	0.0144	0.0393	1.84	TLE4	L6-IT
-0.276	4.99	6.31	0.0144	0.0393	1.84	GTF2H3	L6-IT
0.611	1.97	6.32	0.0144	0.0393	1.84	PKN1	L6-IT
-0.298	4.36	6.32	0.0144	0.0393	1.84	TMEM170A	L6-IT
0.461	3.81	6.32	0.0144	0.0393	1.84	SPAG7	L6-IT
-0.411	4.31	6.32	0.0144	0.0393	1.84	FAXDC2	L6-IT
0.371	4.67	6.32	0.0144	0.0393	1.84	HTATSF1	L6-IT
-0.479	3.12	6.32	0.0144	0.0393	1.84	SLCO5A1	L6-IT
0.645	6.95	6.32	0.0144	0.0393	1.84	TSHZ2	L6-IT
0.418	5.18	6.3	0.0145	0.0396	1.84	GABRD	L6-IT
-0.383	4.3	6.3	0.0145	0.0395	1.84	ANGEL1	L6-IT
0.522	3.79	6.3	0.0145	0.0396	1.84	PSMD10	L6-IT
0.566	2.83	6.3	0.0145	0.0395	1.84	TMEM97	L6-IT
0.477	4.42	6.31	0.0145	0.0394	1.84	MRPL35	L6-IT
0.684	5.86	6.3	0.0145	0.0395	1.84	ATP5PF	L6-IT
0.379	4.92	6.31	0.0145	0.0394	1.84	ADH5	L6-IT
0.308	4.6	6.31	0.0145	0.0394	1.84	HYOU1	L6-IT
0.552	3.74	6.31	0.0145	0.0394	1.84	ZCCHC3	L6-IT
0.29	7.83	6.3	0.0145	0.0396	1.84	RNF150	L6-IT
0.203	9.5	6.29	0.0146	0.0397	1.83	DST	L6-IT
0.238	5.18	6.29	0.0146	0.0398	1.83	PSME3IP1	L6-IT
0.606	2.98	6.29	0.0146	0.0396	1.84	SURF1	L6-IT
-0.305	6.4	6.3	0.0146	0.0396	1.84	SMAD3	L6-IT
-0.28	4.45	6.3	0.0146	0.0396	1.84	ZNF789	L6-IT
-0.379	4.98	6.29	0.0146	0.0397	1.83	CEMIP	L6-IT
0.318	4.04	6.29	0.0146	0.0397	1.84	POLR2C	L6-IT
0.443	3.36	6.3	0.0146	0.0396	1.84	C17orf97	L6-IT
0.494	4.22	6.27	0.0147	0.04	1.83	AJM1	L6-IT
0.472	3.56	6.29	0.0147	0.0398	1.83	ANKRD34A	L6-IT
0.351	5.69	6.28	0.0147	0.0399	1.83	CAPNS1	L6-IT
0.648	2.16	6.27	0.0147	0.04	1.83	PCGF1	L6-IT
0.566	2.5	6.28	0.0147	0.0398	1.83	ISCA2	L6-IT
0.434	5.45	6.27	0.0147	0.04	1.83	MYL12B	L6-IT
0.528	5.86	6.28	0.0147	0.0399	1.83	RPL8	L6-IT
0.37	5.03	6.27	0.0148	0.0401	1.83	AK3	L6-IT
-0.357	6.25	6.26	0.0148	0.0402	1.83	INTU	L6-IT
-0.208	7.54	6.26	0.0148	0.0401	1.83	OCIAD1	L6-IT
0.358	6.31	6.27	0.0148	0.04	1.83	RHBDD2	L6-IT
-0.218	6.38	6.27	0.0148	0.0401	1.83	IFT80	L6-IT
0.306	5.76	6.27	0.0148	0.04	1.83	SMIM13	L6-IT
-0.719	1.52	6.25	0.0149	0.0403	1.83	GLB1L2	L6-IT
-0.253	4.68	6.25	0.0149	0.0404	1.83	ZNF583	L6-IT
0.633	2.31	6.25	0.0149	0.0404	1.83	CHST2	L6-IT
0.873	3.02	6.25	0.0149	0.0404	1.83	TUBB8	L6-IT
-0.404	3.42	6.24	0.015	0.0405	1.82	ZNF214	L6-IT
-0.538	4.14	6.24	0.015	0.0405	1.82	CDH3	L6-IT
0.226	6.41	6.24	0.015	0.0405	1.82	RBX1	L6-IT
0.658	4.06	6.24	0.015	0.0405	1.82	UQCRQ	L6-IT
-0.245	6.9	6.24	0.015	0.0406	1.82	MAPKAP1	L6-IT
-0.716	1.41	6.23	0.015	0.0406	1.82	PLD2	L6-IT
0.632	1.47	6.23	0.0151	0.0407	1.82	FAM222A	L6-IT
0.38	5.27	6.22	0.0151	0.0408	1.82	CCNG2	L6-IT
0.341	5.56	6.23	0.0151	0.0407	1.82	KITLG	L6-IT
-0.371	4.29	6.23	0.0151	0.0407	1.82	PECR	L6-IT
0.446	3.15	6.23	0.0151	0.0407	1.82	ZMYND19	L6-IT
0.429	5.22	6.23	0.0151	0.0407	1.82	PFDN5	L6-IT
0.494	6.04	6.22	0.0151	0.0408	1.82	NACA	L6-IT
-0.369	3.45	6.23	0.0151	0.0407	1.82	ZNF700	L6-IT
0.213	9.3	6.23	0.0151	0.0407	1.82	MRTFB	L6-IT
-0.263	6.03	6.23	0.0151	0.0407	1.82	GPR63	L6-IT
0.575	2.51	6.23	0.0151	0.0407	1.82	CACFD1	L6-IT
-0.218	7.63	6.21	0.0152	0.041	1.82	SHPRH	L6-IT
0.308	5.17	6.22	0.0152	0.0409	1.82	MXRA7	L6-IT
-0.27	5.12	6.21	0.0152	0.041	1.82	METTL14	L6-IT
0.234	6.37	6.21	0.0152	0.041	1.82	AHCYL1	L6-IT
0.525	2.16	6.21	0.0152	0.041	1.82	HMGB2	L6-IT
0.239	6.57	6.2	0.0153	0.0412	1.82	PTPN9	L6-IT
-0.376	3.27	6.2	0.0153	0.0412	1.82	LNP1	L6-IT
-0.174	8.24	6.2	0.0153	0.0413	1.81	TBL1XR1	L6-IT
0.379	6.03	6.2	0.0153	0.0413	1.81	RPL4	L6-IT
-0.309	4.71	6.2	0.0153	0.0411	1.82	EXOSC1	L6-IT
0.332	6.22	6.19	0.0154	0.0414	1.81	HPCAL4	L6-IT
-0.241	5.43	6.19	0.0154	0.0414	1.81	EXOC7	L6-IT
-0.204	6.84	6.19	0.0154	0.0414	1.81	TNKS2	L6-IT
0.654	1.65	6.19	0.0154	0.0414	1.81	HSPA2	L6-IT
-0.455	4.38	6.17	0.0155	0.0417	1.81	FRMD3	L6-IT
0.479	3	6.18	0.0155	0.0416	1.81	SF3B4	L6-IT
0.189	7.21	6.18	0.0155	0.0415	1.81	YAF2	L6-IT
0.24	6.12	6.17	0.0155	0.0417	1.81	SYNGAP1	L6-IT
-0.312	4.19	6.17	0.0155	0.0416	1.81	FANCA	L6-IT
0.387	2.59	6.17	0.0155	0.0417	1.81	DPP3	L6-IT
-0.253	8.26	6.18	0.0155	0.0416	1.81	ADK	L6-IT
-0.293	4.24	6.18	0.0155	0.0416	1.81	MTMR10	L6-IT
0.305	5.12	6.18	0.0155	0.0416	1.81	KDM5C	L6-IT
-0.207	6.96	6.17	0.0155	0.0416	1.81	FAM120A	L6-IT
-0.35	5.61	6.16	0.0156	0.0419	1.81	SLC9A9	L6-IT
0.193	7.92	6.16	0.0156	0.0419	1.81	ANKH	L6-IT
0.487	2.93	6.16	0.0156	0.0419	1.81	CSTF2T	L6-IT
0.384	4.67	6.17	0.0156	0.0418	1.81	CNN3	L6-IT
0.333	3.76	6.16	0.0156	0.0419	1.81	TSPAN31	L6-IT
0.928	4.32	6.16	0.0156	0.0418	1.81	EPHA6	L6-IT
0.762	1.63	6.17	0.0156	0.0417	1.81	RPP25L	L6-IT
0.374	5.31	6.16	0.0156	0.0418	1.81	ATXN7L3	L6-IT
-0.361	4.72	6.17	0.0156	0.0417	1.81	STYXL1	L6-IT
0.269	5.97	6.15	0.0157	0.042	1.8	ST13	L6-IT
-0.277	4.58	6.16	0.0157	0.0419	1.81	IFNGR1	L6-IT
0.19	6.75	6.15	0.0157	0.042	1.8	ORC4	L6-IT
-0.377	5.49	6.15	0.0157	0.042	1.8	HHAT	L6-IT
0.765	4.42	6.15	0.0157	0.042	1.8	PLCG2	L6-IT
0.245	4.83	6.15	0.0157	0.042	1.8	LMAN1	L6-IT
0.181	6.76	6.13	0.0158	0.0423	1.8	NELFA	L6-IT
-0.376	4.49	6.14	0.0158	0.0421	1.8	DERA	L6-IT
0.341	3.96	6.14	0.0158	0.0422	1.8	ITGAE	L6-IT
0.46	3.21	6.14	0.0158	0.0421	1.8	TPGS1	L6-IT
0.305	5.45	6.14	0.0158	0.0422	1.8	FAM110B	L6-IT
-0.241	7.57	6.13	0.0159	0.0424	1.8	SDCCAG8	L6-IT
0.264	4.09	6.12	0.0159	0.0425	1.8	TNFAIP1	L6-IT
-0.243	6.71	6.13	0.0159	0.0424	1.8	SKAP2	L6-IT
-0.436	4.19	6.13	0.0159	0.0423	1.8	LIMA1	L6-IT
-0.203	6.98	6.12	0.0159	0.0424	1.8	DICER1	L6-IT
-0.237	7.24	6.12	0.0159	0.0425	1.8	PATJ	L6-IT
0.344	3.79	6.13	0.0159	0.0424	1.8	CADM4	L6-IT
0.309	12.1	6.13	0.0159	0.0424	1.8	ADGRB3	L6-IT
-0.213	5.31	6.12	0.016	0.0426	1.8	DHX32	L6-IT
0.499	3.27	6.11	0.016	0.0427	1.79	BLOC1S4	L6-IT
0.318	7.07	6.11	0.016	0.0426	1.8	REEP5	L6-IT
-0.408	4.43	6.11	0.016	0.0426	1.8	TXNDC15	L6-IT
-0.212	8.67	6.11	0.016	0.0426	1.8	EXOC4	L6-IT
-0.53	4.62	6.12	0.016	0.0425	1.8	GNAL	L6-IT
-0.238	6.37	6.11	0.016	0.0426	1.8	UBAP2	L6-IT
0.279	5.52	6.11	0.016	0.0427	1.79	ARL8A	L6-IT
0.566	5.78	6.12	0.016	0.0425	1.8	GABARAP	L6-IT
0.507	7.93	6.12	0.016	0.0426	1.8	DYNLL1	L6-IT
-0.25	6.63	6.12	0.016	0.0425	1.8	ATP8B1	L6-IT
-0.291	5.99	6.11	0.0161	0.0427	1.79	P4HA1	L6-IT
0.545	3.05	6.11	0.0161	0.0427	1.79	CCDC184	L6-IT
0.387	5.49	6.1	0.0161	0.0428	1.79	IDI1	L6-IT
0.656	5.36	6.11	0.0161	0.0427	1.79	NME2	L6-IT
-0.523	3.46	6.11	0.0161	0.0427	1.79	SPATA17	L6-IT
0.418	3.27	6.09	0.0162	0.043	1.79	PANK4	L6-IT
-0.292	5.44	6.09	0.0162	0.043	1.79	TUBG2	L6-IT
-0.293	5.96	6.09	0.0162	0.043	1.79	FAM184A	L6-IT
-0.924	3.33	6.1	0.0162	0.0429	1.79	BTNL9	L6-IT
0.325	5.86	6.08	0.0163	0.0432	1.79	CHST1	L6-IT
0.523	1.93	6.08	0.0163	0.0431	1.79	ULBP2	L6-IT
0.369	4.57	6.08	0.0163	0.0431	1.79	CLUH	L6-IT
-0.797	1.95	6.07	0.0163	0.0432	1.79	DPT	L6-IT
0.261	5.67	6.08	0.0163	0.0432	1.79	C12orf76	L6-IT
0.642	1.92	6.07	0.0163	0.0432	1.79	CCDC51	L6-IT
0.699	1.58	6.08	0.0163	0.0431	1.79	CDC42EP4	L6-IT
-0.206	6.85	6.08	0.0163	0.0431	1.79	MACO1	L6-IT
-0.295	8.81	6.08	0.0163	0.0431	1.79	IMMP2L	L6-IT
0.512	3.97	6.08	0.0163	0.0432	1.79	TCAF2	L6-IT
-0.578	4.27	6.07	0.0164	0.0433	1.79	PTPRQ	L6-IT
-0.274	6.9	6.06	0.0164	0.0435	1.78	PSME4	L6-IT
-0.19	7.9	6.06	0.0164	0.0435	1.78	PCM1	L6-IT
0.165	5.96	6.07	0.0164	0.0433	1.79	METTL9	L6-IT
-0.223	5.53	6.05	0.0165	0.0437	1.78	LARS2	L6-IT
0.243	5.1	6.06	0.0165	0.0436	1.78	GTF3C3	L6-IT
0.284	3.91	6.05	0.0165	0.0437	1.78	TOM1	L6-IT
0.193	5.76	6.06	0.0165	0.0436	1.78	HIPK1	L6-IT
0.339	3.96	6.05	0.0165	0.0436	1.78	ZNF134	L6-IT
0.303	4.91	6.04	0.0166	0.0439	1.78	PSMD3	L6-IT
-0.305	4.82	6.04	0.0166	0.0439	1.78	TOP3A	L6-IT
-0.595	3	6.05	0.0166	0.0438	1.78	IL1RL2	L6-IT
-0.32	4.82	6.03	0.0167	0.0441	1.78	HMGXB4	L6-IT
-0.323	9.39	6.03	0.0167	0.0441	1.78	TMEFF2	L6-IT
0.381	5.89	6.03	0.0167	0.044	1.78	RPL13A	L6-IT
-0.222	5.88	6.03	0.0167	0.0442	1.78	ADCY3	L6-IT
-0.175	7.97	6.03	0.0167	0.0441	1.78	MICU3	L6-IT
-0.625	1.81	6.03	0.0167	0.0441	1.78	PALD1	L6-IT
-0.209	6.73	6.02	0.0168	0.0443	1.77	USP48	L6-IT
-0.162	7.4	6.02	0.0168	0.0443	1.77	DNM1L	L6-IT
-0.525	3.01	6.02	0.0168	0.0443	1.77	NUP37	L6-IT
-0.299	4.61	6.02	0.0168	0.0442	1.78	NCK1	L6-IT
-0.381	5.18	6.01	0.0168	0.0444	1.77	ZNF714	L6-IT
-0.213	6.8	6.02	0.0168	0.0442	1.78	PPP1R21	L6-IT
0.366	4.44	6.01	0.0169	0.0445	1.77	CDKN1B	L6-IT
0.687	1.94	6.01	0.0169	0.0445	1.77	PSENEN	L6-IT
-0.422	3.29	6.01	0.0169	0.0444	1.77	ZNF607	L6-IT
-0.513	2.02	6.01	0.0169	0.0445	1.77	REXO5	L6-IT
-0.224	6.14	6	0.0169	0.0445	1.77	TRA2B	L6-IT
0.611	5.84	6.01	0.0169	0.0445	1.77	ATP5MC3	L6-IT
-0.214	4.82	6	0.0169	0.0445	1.77	CRCP	L6-IT
-0.228	5.69	6.01	0.0169	0.0445	1.77	FASTKD2	L6-IT
0.512	3.48	6	0.0169	0.0445	1.77	APOLD1	L6-IT
1.09	3.56	6.01	0.0169	0.0445	1.77	TOGARAM2	L6-IT
-0.344	4.09	6.01	0.0169	0.0445	1.77	TTLL1	L6-IT
-0.372	4.05	5.99	0.017	0.0447	1.77	NMRAL1	L6-IT
0.271	4.44	5.99	0.017	0.0447	1.77	OBSL1	L6-IT
0.609	2.23	6	0.017	0.0446	1.77	ZBTB22	L6-IT
0.509	2.65	6	0.017	0.0446	1.77	FBLN5	L6-IT
0.42	3.91	6	0.017	0.0446	1.77	CXXC1	L6-IT
-0.216	6.52	6	0.017	0.0446	1.77	PHACTR4	L6-IT
0.588	2.09	6	0.017	0.0446	1.77	LOXHD1	L6-IT
-0.263	4.41	6	0.017	0.0446	1.77	RNF20	L6-IT
0.366	5.77	5.98	0.0171	0.045	1.77	SPRYD3	L6-IT
0.265	6.51	5.98	0.0171	0.045	1.77	PURG	L6-IT
0.28	9.71	5.99	0.0171	0.0448	1.77	RGS6	L6-IT
0.386	4.69	5.97	0.0172	0.0451	1.76	CENPJ	L6-IT
-0.29	5.03	5.98	0.0172	0.045	1.76	FSIP1	L6-IT
0.642	2.23	5.97	0.0172	0.0451	1.76	STK17B	L6-IT
0.853	1.44	5.98	0.0172	0.045	1.76	ANO2	L6-IT
0.694	3.28	5.98	0.0172	0.045	1.76	MITF	L6-IT
1.09	2.72	5.98	0.0172	0.045	1.77	H2AC6	L6-IT
-0.514	3.27	5.96	0.0173	0.0454	1.76	HELB	L6-IT
-0.245	5.08	5.96	0.0173	0.0454	1.76	STAT2	L6-IT
0.27	4.21	5.97	0.0173	0.0452	1.76	RNF40	L6-IT
-0.262	5.87	5.95	0.0174	0.0455	1.76	CSAD	L6-IT
-0.204	6.51	5.95	0.0174	0.0455	1.76	TP53BP1	L6-IT
-0.25	4.48	5.95	0.0174	0.0455	1.76	ZNF785	L6-IT
-0.262	4.74	5.95	0.0174	0.0455	1.76	PHF12	L6-IT
-0.197	5.92	5.96	0.0174	0.0454	1.76	TOR1AIP2	L6-IT
-0.2	6.28	5.96	0.0174	0.0454	1.76	NUP153	L6-IT
-0.386	4.67	5.95	0.0174	0.0455	1.76	RNASET2	L6-IT
0.328	4.6	5.96	0.0174	0.0454	1.76	GPATCH11	L6-IT
-0.2	6.38	5.95	0.0174	0.0455	1.76	KMT5B	L6-IT
0.215	5.62	5.95	0.0174	0.0455	1.76	ULK1	L6-IT
-0.303	8.64	5.94	0.0175	0.0457	1.76	ZEB2	L6-IT
-0.466	4.13	5.94	0.0175	0.0457	1.76	TNXB	L6-IT
0.246	5.06	5.94	0.0175	0.0458	1.76	WBP4	L6-IT
-0.221	7.26	5.94	0.0175	0.0456	1.76	SRPK1	L6-IT
0.253	5.45	5.94	0.0175	0.0457	1.76	TERF2	L6-IT
0.457	5.78	5.94	0.0175	0.0456	1.76	RPS19	L6-IT
-0.228	6.66	5.93	0.0176	0.0459	1.75	CSTF3	L6-IT
-0.39	4.19	5.93	0.0176	0.0459	1.75	PIWIL4	L6-IT
0.383	3.13	5.93	0.0176	0.0458	1.75	COTL1	L6-IT
0.222	7.28	5.93	0.0176	0.0458	1.76	CEMIP2	L6-IT
-0.455	2.56	5.94	0.0176	0.0458	1.76	PLB1	L6-IT
-0.186	5.78	5.93	0.0176	0.046	1.75	DCTN4	L6-IT
0.162	7.23	5.92	0.0177	0.0461	1.75	MPRIP	L6-IT
-0.519	3.17	5.92	0.0177	0.046	1.75	SMCO4	L6-IT
0.581	4.69	5.92	0.0177	0.046	1.75	VWC2L	L6-IT
0.24	10.1	5.92	0.0177	0.0461	1.75	DLGAP2	L6-IT
-0.416	2.98	5.92	0.0177	0.0461	1.75	RAB11FIP1	L6-IT
-0.429	2.42	5.92	0.0177	0.0461	1.75	TRIOBP	L6-IT
0.308	3.5	5.92	0.0177	0.0461	1.75	ZSWIM9	L6-IT
-0.204	6.96	5.92	0.0177	0.0461	1.75	ARHGEF11	L6-IT
-0.296	4.78	5.9	0.0178	0.0463	1.75	RMND5B	L6-IT
-0.229	8.32	5.91	0.0178	0.0462	1.75	WDR7	L6-IT
0.238	7.05	5.9	0.0178	0.0464	1.75	STMN3	L6-IT
0.23	4.96	5.91	0.0178	0.0462	1.75	PRPF6	L6-IT
-0.39	3.92	5.91	0.0178	0.0463	1.75	ESR2	L6-IT
-0.402	2.99	5.91	0.0178	0.0463	1.75	KRBA1	L6-IT
0.312	4.56	5.89	0.0179	0.0465	1.75	DNAJC12	L6-IT
-0.218	4.86	5.9	0.0179	0.0464	1.75	TEFM	L6-IT
-0.409	6.36	5.9	0.0179	0.0464	1.75	ART3	L6-IT
0.454	2.79	5.9	0.0179	0.0464	1.75	GON7	L6-IT
-0.369	4.01	5.89	0.0179	0.0465	1.75	FBF1	L6-IT
-0.154	6.73	5.9	0.0179	0.0464	1.75	CKAP5	L6-IT
-0.277	6.96	5.9	0.0179	0.0464	1.75	KIAA1328	L6-IT
0.172	7.12	5.89	0.0179	0.0465	1.75	CNOT4	L6-IT
0.44	2.67	5.89	0.018	0.0465	1.75	PHF13	L6-IT
-0.455	4.3	5.89	0.018	0.0466	1.74	INF2	L6-IT
-0.254	6.07	5.88	0.018	0.0467	1.74	CHD1	L6-IT
-0.241	4.98	5.89	0.018	0.0465	1.75	USP16	L6-IT
-0.213	6.93	5.88	0.018	0.0467	1.74	CDC73	L6-IT
-0.28	4.7	5.89	0.018	0.0466	1.74	DELE1	L6-IT
0.476	4.95	5.89	0.018	0.0466	1.75	CYSTM1	L6-IT
-0.32	4.06	5.88	0.0181	0.0467	1.74	WARS2	L6-IT
-0.192	7.92	5.88	0.0181	0.0468	1.74	KMT2C	L6-IT
0.181	8.37	5.88	0.0181	0.0467	1.74	NPTN	L6-IT
0.623	1.89	5.87	0.0182	0.047	1.74	AOC2	L6-IT
-0.465	3.45	5.87	0.0182	0.047	1.74	BRIP1	L6-IT
-0.433	3.13	5.87	0.0182	0.047	1.74	NDOR1	L6-IT
0.263	4.24	5.87	0.0182	0.047	1.74	OSGIN2	L6-IT
0.642	2.01	5.86	0.0183	0.0473	1.74	SALL2	L6-IT
0.374	6.33	5.85	0.0184	0.0475	1.74	HMGCS1	L6-IT
-0.231	7.31	5.84	0.0184	0.0475	1.74	SLC12A2	L6-IT
0.235	7.72	5.84	0.0184	0.0476	1.73	SMARCA2	L6-IT
0.252	6.76	5.85	0.0184	0.0475	1.74	COPA	L6-IT
0.447	4.17	5.84	0.0184	0.0475	1.74	MLST8	L6-IT
0.413	2.34	5.84	0.0185	0.0476	1.73	PIGV	L6-IT
-0.221	6.28	5.84	0.0185	0.0476	1.73	SLAIN2	L6-IT
-0.221	6.57	5.84	0.0185	0.0477	1.73	KLHL3	L6-IT
0.23	7.09	5.83	0.0185	0.0477	1.73	KLHL24	L6-IT
0.312	4.02	5.83	0.0186	0.0479	1.73	LRP3	L6-IT
0.289	6.15	5.83	0.0186	0.0479	1.73	FAM3C	L6-IT
0.279	5.45	5.82	0.0186	0.048	1.73	KCTD2	L6-IT
0.273	6.64	5.82	0.0186	0.0479	1.73	TYRO3	L6-IT
0.257	7.34	5.82	0.0186	0.0479	1.73	ABI1	L6-IT
-0.283	5.4	5.82	0.0186	0.0479	1.73	SCAF4	L6-IT
0.355	5.22	5.81	0.0187	0.0482	1.73	MPC2	L6-IT
0.376	6.38	5.82	0.0187	0.0481	1.73	ZNRF3	L6-IT
-0.208	6.61	5.81	0.0187	0.0482	1.73	COA1	L6-IT
0.571	1.52	5.81	0.0187	0.0482	1.73	NOP16	L6-IT
-0.526	3.06	5.8	0.0188	0.0484	1.73	ACP2	L6-IT
-0.319	3.16	5.8	0.0188	0.0485	1.72	SP2	L6-IT
0.409	3.05	5.8	0.0188	0.0485	1.72	ZNF653	L6-IT
0.895	3.55	5.8	0.0189	0.0485	1.72	CHDH	L6-IT
-0.498	3.59	5.8	0.0189	0.0485	1.72	FBXO4	L6-IT
-0.39	4.15	5.79	0.0189	0.0486	1.72	BIVM	L6-IT
0.42	3.27	5.8	0.0189	0.0485	1.72	PFDN6	L6-IT
0.515	5.22	5.78	0.019	0.0488	1.72	RPS16	L6-IT
0.419	4.03	5.78	0.019	0.0489	1.72	PAXX	L6-IT
-0.205	7.46	5.78	0.019	0.0488	1.72	PPP6R3	L6-IT
0.603	2.97	5.78	0.019	0.0489	1.72	CENPX	L6-IT
0.394	5.56	5.78	0.019	0.0488	1.72	DYNLT3	L6-IT
0.303	5.99	5.78	0.0191	0.049	1.72	SKIL	L6-IT
0.46	2.31	5.76	0.0192	0.0493	1.72	ZNF574	L6-IT
0.247	6.86	5.76	0.0192	0.0493	1.72	DNAJB6	L6-IT
-0.189	6.01	5.77	0.0192	0.0492	1.72	USP10	L6-IT
-0.481	2.23	5.77	0.0192	0.0492	1.72	MRM1	L6-IT
-0.272	5.44	5.76	0.0192	0.0493	1.72	ATAD2	L6-IT
-0.428	3.3	5.77	0.0192	0.0492	1.72	LMNB1	L6-IT
0.74	2.72	5.76	0.0193	0.0494	1.72	RNF182	L6-IT
0.551	3.46	5.75	0.0193	0.0495	1.71	MRPL21	L6-IT
-0.205	6.1	5.75	0.0193	0.0495	1.71	NSL1	L6-IT
0.277	6.01	5.76	0.0193	0.0493	1.72	KRAS	L6-IT
-0.185	6.55	5.75	0.0193	0.0495	1.71	SCARB2	L6-IT
0.224	5.18	5.76	0.0193	0.0493	1.72	EXTL3	L6-IT
-1.18	4.84	5.75	0.0193	0.0494	1.71	DDX3Y	L6-IT
-0.578	2.42	5.75	0.0193	0.0495	1.71	HTR7	L6-IT
0.532	1.81	5.75	0.0194	0.0495	1.71	MCM7	L6-IT
-0.16	7	5.74	0.0194	0.0497	1.71	RNF111	L6-IT
0.24	5.31	5.74	0.0194	0.0496	1.71	CS	L6-IT
0.606	4.37	5.74	0.0194	0.0497	1.71	SELENOM	L6-IT
-0.19	7.39	5.74	0.0194	0.0497	1.71	PTBP2	L6-IT
0.262	5.47	5.74	0.0195	0.0498	1.71	CLCN6	L6-IT
-0.297	4.77	5.73	0.0195	0.0499	1.71	CCDC180	L6-IT
0.186	6.88	5.73	0.0195	0.0498	1.71	SCAMP1	L6-IT
-0.363	3.95	5.73	0.0195	0.0498	1.71	ELP6	L6-IT
0.458	4.49	5.74	0.0195	0.0498	1.71	COPS7A	L6-IT
0.328	5.27	5.73	0.0196	0.05	1.71	CHMP5	L6-IT
0.849	2.15	5.73	0.0196	0.0499	1.71	CCNA2	L6-IT
-0.276	4.27	5.72	0.0196	0.05	1.71	LRRC20	L6-IT
-0.433	6.45	5.72	0.0196	0.05	1.71	NDST3	L6-IT
-0.456	2.18	5.73	0.0196	0.05	1.71	ZNF93	L6-IT
0.347	4.39	5.72	0.0196	0.0501	1.71	SPSB3	L6-IT
-0.709	1.63	5.72	0.0196	0.0501	1.71	TBC1D26	L6-IT
-0.46	5.38	5.72	0.0196	0.05	1.71	STRADB	L6-IT
0.19	6.99	5.71	0.0197	0.0502	1.71	ATP6V1C1	L6-IT
0.584	2.2	5.71	0.0197	0.0503	1.7	PXN	L6-IT
0.205	5.44	5.71	0.0197	0.0502	1.71	PRKACA	L6-IT
0.157	6.86	5.72	0.0197	0.0501	1.71	MAPK9	L6-IT
0.36	7.94	5.7	0.0198	0.0505	1.7	PSAP	L6-IT
-0.348	4.85	5.71	0.0198	0.0503	1.7	SLC25A13	L6-IT
0.287	6.6	5.71	0.0198	0.0503	1.7	HNRNPK	L6-IT
0.327	4.44	5.7	0.0198	0.0504	1.7	MAZ	L6-IT
-0.175	7.23	5.71	0.0198	0.0503	1.7	CDC42SE2	L6-IT
-0.33	4.26	5.7	0.0198	0.0505	1.7	MDM1	L6-IT
0.271	5.29	5.69	0.0199	0.0507	1.7	CDK10	L6-IT
0.367	4.95	5.7	0.0199	0.0506	1.7	SRSF6	L6-IT
0.444	2.45	5.69	0.0199	0.0507	1.7	ARVCF	L6-IT
-0.457	3.21	5.7	0.0199	0.0505	1.7	LEFTY1	L6-IT
-0.502	3.37	5.69	0.0199	0.0506	1.7	ZNF136	L6-IT
-1.05	3.5	5.7	0.0199	0.0505	1.7	RPS4Y1	L6-IT
0.294	5.26	5.68	0.02	0.0509	1.7	MIOS	L6-IT
-0.334	4.49	5.68	0.02	0.0508	1.7	CTNNBIP1	L6-IT
-0.329	6.61	5.68	0.02	0.0508	1.7	RBMS1	L6-IT
0.217	6.99	5.68	0.02	0.0509	1.7	CORO2B	L6-IT
-0.685	2.9	5.69	0.02	0.0508	1.7	TACR1	L6-IT
0.19	6.17	5.67	0.0201	0.051	1.7	KIF5B	L6-IT
0.349	5.21	5.68	0.0201	0.051	1.7	MMP24OS	L6-IT
0.362	5.41	5.68	0.0201	0.0509	1.7	CDKN2D	L6-IT
0.271	4.75	5.67	0.0201	0.051	1.7	COX19	L6-IT
-0.395	3.26	5.66	0.0202	0.0513	1.69	LIX1L	L6-IT
0.232	4.88	5.66	0.0202	0.0513	1.69	MAP3K10	L6-IT
0.397	3.36	5.66	0.0202	0.0513	1.69	NICN1	L6-IT
-0.34	4.55	5.67	0.0202	0.0513	1.69	GTPBP10	L6-IT
-0.4	3.48	5.66	0.0203	0.0514	1.69	TTC32	L6-IT
-0.331	4.21	5.66	0.0203	0.0514	1.69	PYROXD1	L6-IT
-0.617	2.19	5.65	0.0203	0.0514	1.69	SUCLG2	L6-IT
0.506	2.36	5.66	0.0203	0.0513	1.69	CASQ1	L6-IT
0.158	7.46	5.66	0.0203	0.0513	1.69	WAC	L6-IT
0.334	3.03	5.65	0.0204	0.0515	1.69	FAM104B	L6-IT
0.515	1.84	5.64	0.0204	0.0517	1.69	FBXO6	L6-IT
-0.277	4.65	5.65	0.0204	0.0516	1.69	GOLGA5	L6-IT
0.239	6.96	5.64	0.0204	0.0517	1.69	NR6A1	L6-IT
-0.2	8.15	5.64	0.0205	0.0518	1.69	NOS1AP	L6-IT
-0.643	2.35	5.64	0.0205	0.0518	1.69	KMO	L6-IT
0.768	2.19	5.64	0.0205	0.0517	1.69	ZNF593	L6-IT
0.798	4.23	5.64	0.0205	0.0518	1.69	RPL36AL	L6-IT
-0.193	6.22	5.64	0.0205	0.0518	1.69	GRB2	L6-IT
-0.658	1.62	5.64	0.0205	0.0518	1.69	BTBD19	L6-IT
-0.397	4.66	5.63	0.0205	0.0519	1.69	WBP2NL	L6-IT
-0.243	5.1	5.63	0.0206	0.0521	1.69	MLLT6	L6-IT
-0.217	5.94	5.63	0.0206	0.0521	1.69	DIP2A	L6-IT
-0.193	6.42	5.62	0.0207	0.0522	1.68	PPME1	L6-IT
-0.236	7.89	5.62	0.0207	0.0523	1.68	UBE3A	L6-IT
0.441	2.61	5.62	0.0207	0.0522	1.68	YJU2	L6-IT
0.343	3.83	5.62	0.0207	0.0523	1.68	LSG1	L6-IT
0.358	6.35	5.61	0.0208	0.0525	1.68	NAP1L3	L6-IT
-0.227	4.85	5.61	0.0208	0.0524	1.68	PRPF3	L6-IT
0.355	3.89	5.6	0.0209	0.0528	1.68	TNFAIP8L1	L6-IT
-0.205	5.1	5.6	0.0209	0.0527	1.68	ANAPC7	L6-IT
0.247	5.32	5.6	0.0209	0.0526	1.68	CLCN7	L6-IT
0.432	3.81	5.61	0.0209	0.0526	1.68	PLCXD2	L6-IT
0.346	5.66	5.59	0.021	0.0529	1.68	ATXN7L3B	L6-IT
0.307	3.85	5.59	0.021	0.0529	1.68	SPHK2	L6-IT
-0.199	5.9	5.6	0.021	0.0528	1.68	ST3GAL5	L6-IT
0.19	5.68	5.59	0.021	0.0529	1.68	PANK2	L6-IT
-0.231	6.64	5.59	0.021	0.0529	1.68	NQO2	L6-IT
0.322	4.5	5.6	0.021	0.0528	1.68	PSMA2	L6-IT
-0.335	4.13	5.6	0.021	0.0528	1.68	AXIN2	L6-IT
-0.371	4.04	5.59	0.021	0.0529	1.68	MCEE	L6-IT
0.368	5.07	5.59	0.021	0.0529	1.68	PRDX3	L6-IT
0.443	3.75	5.59	0.021	0.0529	1.68	TFEB	L6-IT
0.338	3.67	5.59	0.021	0.0529	1.68	UNG	L6-IT
0.497	2.41	5.59	0.021	0.0529	1.68	PCIF1	L6-IT
-0.291	4.62	5.58	0.0211	0.0531	1.67	ATP7B	L6-IT
-0.184	5.45	5.58	0.0211	0.0531	1.68	PSMF1	L6-IT
0.391	3.89	5.58	0.0211	0.0531	1.67	MANBAL	L6-IT
-0.461	4.21	5.58	0.0211	0.0531	1.67	POLR2J3	L6-IT
-0.956	1.55	5.58	0.0211	0.0531	1.68	FCHSD1	L6-IT
-0.311	5.1	5.58	0.0211	0.053	1.68	RNF138	L6-IT
0.297	4.36	5.58	0.0211	0.053	1.68	METTL5	L6-IT
0.396	2.94	5.58	0.0212	0.0531	1.67	RPUSD1	L6-IT
-0.195	7.84	5.58	0.0212	0.0531	1.67	KLHL2	L6-IT
-0.234	6.71	5.58	0.0212	0.0531	1.67	UPF3A	L6-IT
-0.37	4.52	5.57	0.0212	0.0533	1.67	TRAM2	L6-IT
-0.279	6.07	5.58	0.0212	0.0531	1.67	HIBADH	L6-IT
0.392	3.08	5.57	0.0212	0.0533	1.67	TOMM40L	L6-IT
-0.214	6.12	5.57	0.0213	0.0533	1.67	EZH1	L6-IT
-0.462	3.9	5.56	0.0213	0.0534	1.67	AMZ1	L6-IT
-0.378	2.7	5.56	0.0213	0.0534	1.67	TMEM104	L6-IT
0.482	1.92	5.57	0.0213	0.0533	1.67	CCNE1	L6-IT
-0.634	2.57	5.55	0.0214	0.0536	1.67	ETV4	L6-IT
0.281	2.88	5.55	0.0214	0.0537	1.67	DBR1	L6-IT
-0.157	6.54	5.56	0.0214	0.0536	1.67	IPO9	L6-IT
-0.426	3.56	5.56	0.0214	0.0536	1.67	TNFRSF19	L6-IT
0.196	8.56	5.55	0.0214	0.0536	1.67	VPS13A	L6-IT
0.432	3.62	5.56	0.0214	0.0535	1.67	EBNA1BP2	L6-IT
0.348	3.73	5.56	0.0214	0.0535	1.67	ZNF547	L6-IT
0.441	3.26	5.56	0.0214	0.0536	1.67	MCL1	L6-IT
-0.681	2.54	5.54	0.0215	0.0538	1.67	OR2M4	L6-IT
-0.248	4.63	5.55	0.0215	0.0537	1.67	L3HYPDH	L6-IT
0.189	8.1	5.54	0.0216	0.0539	1.67	KIF21A	L6-IT
-0.616	2.73	5.54	0.0216	0.054	1.67	OCLN	L6-IT
0.518	2.17	5.54	0.0216	0.054	1.66	NPC2	L6-IT
-0.318	4.67	5.54	0.0216	0.0539	1.67	EDEM1	L6-IT
0.398	3.76	5.54	0.0216	0.054	1.67	CDKN2AIPNL	L6-IT
0.165	8.15	5.54	0.0216	0.0539	1.67	SPTAN1	L6-IT
-0.138	8.8	5.54	0.0216	0.054	1.67	KIF1B	L6-IT
0.224	5.85	5.53	0.0216	0.054	1.66	SLC1A1	L6-IT
-0.286	4.46	5.54	0.0216	0.054	1.67	STIMATE	L6-IT
0.498	4.11	5.54	0.0216	0.0539	1.67	TCEAL9	L6-IT
0.624	2.88	5.53	0.0217	0.0542	1.66	RAB33A	L6-IT
-0.247	7.71	5.53	0.0217	0.0542	1.66	ATP2C1	L6-IT
-0.665	2.45	5.53	0.0217	0.054	1.66	IL1RAP	L6-IT
-0.624	1.52	5.53	0.0217	0.0542	1.66	CFAP65	L6-IT
-0.251	7.78	5.53	0.0217	0.0542	1.66	PTPRR	L6-IT
-0.178	7.68	5.52	0.0218	0.0543	1.66	ZRANB2	L6-IT
0.621	1.61	5.52	0.0218	0.0544	1.66	MPV17L2	L6-IT
-0.363	4.31	5.51	0.0219	0.0546	1.66	C4orf45	L6-IT
0.398	3.82	5.52	0.0219	0.0544	1.66	PNPLA2	L6-IT
-0.192	8.4	5.51	0.0219	0.0545	1.66	MYO9A	L6-IT
-0.264	5.93	5.52	0.0219	0.0544	1.66	DCUN1D2	L6-IT
-0.31	3.37	5.51	0.0219	0.0546	1.66	PXMP4	L6-IT
0.402	2.81	5.51	0.022	0.0546	1.66	SLC5A6	L6-IT
0.541	2.23	5.5	0.022	0.0547	1.66	ZNF385A	L6-IT
-0.289	9.06	5.5	0.022	0.0548	1.66	KCNH1	L6-IT
-0.328	5.03	5.5	0.022	0.0548	1.66	ZNF83	L6-IT
-0.288	5.38	5.49	0.0221	0.055	1.65	TTC27	L6-IT
0.447	3.71	5.5	0.0221	0.0549	1.66	CDK18	L6-IT
-0.266	4.94	5.5	0.0221	0.0549	1.66	INTS2	L6-IT
0.422	5.15	5.49	0.0221	0.0549	1.66	ARPC5L	L6-IT
-0.327	3.84	5.49	0.0221	0.055	1.66	HDAC6	L6-IT
-0.303	8.37	5.49	0.0221	0.055	1.65	NPAS3	L6-IT
-0.318	3.05	5.49	0.0221	0.0549	1.66	YBEY	L6-IT
-0.189	6.6	5.5	0.0221	0.0549	1.66	GOPC	L6-IT
0.566	4.49	5.5	0.0221	0.0549	1.66	AURKAIP1	L6-IT
0.391	4.09	5.48	0.0222	0.0551	1.65	SERTAD4	L6-IT
0.409	2.47	5.49	0.0222	0.055	1.65	ANAPC2	L6-IT
-0.203	6.84	5.49	0.0222	0.055	1.65	AP2B1	L6-IT
0.56	6.45	5.49	0.0222	0.055	1.65	RPL3	L6-IT
-0.223	4.88	5.49	0.0222	0.055	1.65	HMGXB3	L6-IT
0.28	4.55	5.49	0.0222	0.055	1.65	SCN4B	L6-IT
-0.22	5.82	5.48	0.0222	0.0551	1.65	ICE2	L6-IT
-0.214	6.76	5.49	0.0222	0.055	1.65	MIA2	L6-IT
-0.258	4.86	5.49	0.0222	0.055	1.65	TBC1D31	L6-IT
0.541	3.5	5.48	0.0223	0.0553	1.65	USE1	L6-IT
0.625	5.46	5.48	0.0223	0.0551	1.65	RPS27	L6-IT
-0.251	3.76	5.48	0.0223	0.0551	1.65	ZNF175	L6-IT
-0.411	3.55	5.48	0.0223	0.0553	1.65	ERMARD	L6-IT
0.359	3.82	5.47	0.0223	0.0553	1.65	LMAN2	L6-IT
-0.588	1.85	5.47	0.0224	0.0553	1.65	PPP1R32	L6-IT
0.586	5.36	5.47	0.0224	0.0553	1.65	VGF	L6-IT
0.659	2.14	5.47	0.0224	0.0554	1.65	RPL22L1	L6-IT
0.293	4.24	5.47	0.0224	0.0554	1.65	DFFA	L6-IT
0.277	5.84	5.47	0.0224	0.0554	1.65	TIGAR	L6-IT
-0.352	5.26	5.47	0.0224	0.0553	1.65	SH3RF1	L6-IT
-0.218	8.33	5.46	0.0225	0.0556	1.65	DNAJC6	L6-IT
-0.252	8.77	5.45	0.0226	0.0558	1.65	EXOC6B	L6-IT
-0.252	6.61	5.45	0.0226	0.0559	1.65	FCHSD2	L6-IT
-0.35	5.64	5.44	0.0227	0.0561	1.64	TMEM233	L6-IT
-0.197	6.02	5.45	0.0227	0.056	1.64	DCAF7	L6-IT
-0.282	4.7	5.44	0.0227	0.0561	1.64	ZSCAN26	L6-IT
0.683	3.6	5.44	0.0228	0.0562	1.64	NCBP2AS2	L6-IT
-0.261	5.26	5.44	0.0228	0.0563	1.64	DENND11	L6-IT
-0.478	2.55	5.43	0.0228	0.0563	1.64	SEPSECS	L6-IT
-0.2	5.8	5.44	0.0228	0.0563	1.64	MARK4	L6-IT
-0.183	6.52	5.43	0.0228	0.0563	1.64	RAB1A	L6-IT
0.392	5.14	5.43	0.0229	0.0565	1.64	EXTL2	L6-IT
0.163	7.28	5.43	0.0229	0.0565	1.64	TRIM37	L6-IT
0.384	3.82	5.43	0.0229	0.0565	1.64	PCYT2	L6-IT
-0.436	2.33	5.43	0.0229	0.0565	1.64	TMEM218	L6-IT
0.314	3.81	5.42	0.023	0.0567	1.64	CKAP4	L6-IT
-0.256	6.59	5.42	0.023	0.0567	1.64	THADA	L6-IT
0.183	5.73	5.42	0.023	0.0567	1.64	GRSF1	L6-IT
-0.585	2.45	5.41	0.0231	0.0569	1.64	SCNN1D	L6-IT
0.27	5.18	5.41	0.0231	0.0568	1.64	CBX7	L6-IT
-0.308	4.63	5.41	0.0231	0.0568	1.64	FUT10	L6-IT
0.318	3.57	5.41	0.0231	0.0569	1.64	MANEAL	L6-IT
-0.208	7.33	5.41	0.0231	0.0569	1.64	RNF115	L6-IT
-0.42	3.99	5.41	0.0231	0.0568	1.64	ESR1	L6-IT
0.353	7.5	5.4	0.0232	0.0572	1.63	SNCB	L6-IT
0.375	4.33	5.39	0.0233	0.0574	1.63	MPG	L6-IT
-0.334	4.39	5.39	0.0233	0.0574	1.63	ZNF66	L6-IT
0.35	8.65	5.39	0.0234	0.0575	1.63	PRNP	L6-IT
-0.181	6.46	5.38	0.0234	0.0576	1.63	STK4	L6-IT
-0.605	3.93	5.38	0.0234	0.0576	1.63	ENO4	L6-IT
0.341	4.02	5.39	0.0234	0.0575	1.63	SIVA1	L6-IT
0.822	4.18	5.39	0.0234	0.0575	1.63	DDT	L6-IT
-0.239	5.79	5.38	0.0235	0.0576	1.63	BRWD3	L6-IT
-0.339	4.7	5.37	0.0236	0.0579	1.63	PILRA	L6-IT
-0.239	6.16	5.37	0.0236	0.058	1.63	KCTD3	L6-IT
-0.512	6.37	5.37	0.0236	0.058	1.63	SNTG2	L6-IT
0.222	5.83	5.37	0.0236	0.058	1.63	SNX2	L6-IT
-0.24	5.8	5.37	0.0236	0.058	1.63	STK38	L6-IT
-0.222	4.66	5.36	0.0237	0.0581	1.63	EDC3	L6-IT
0.251	6.13	5.37	0.0237	0.058	1.63	AARS1	L6-IT
-0.304	5.89	5.36	0.0237	0.0581	1.63	KCNK10	L6-IT
-0.193	6.96	5.37	0.0237	0.058	1.63	ZC3H13	L6-IT
0.24	8.82	5.36	0.0237	0.0581	1.63	TBC1D5	L6-IT
0.295	5.18	5.36	0.0237	0.0581	1.63	HMOX2	L6-IT
-0.295	5.16	5.37	0.0237	0.058	1.63	QTRT1	L6-IT
0.249	5.4	5.36	0.0237	0.0581	1.62	CNIH1	L6-IT
0.299	5.41	5.36	0.0237	0.0581	1.62	IL6ST	L6-IT
-0.381	3.06	5.36	0.0238	0.0582	1.62	NOMO2	L6-IT
0.406	4.5	5.36	0.0238	0.0582	1.62	VBP1	L6-IT
0.449	3.98	5.35	0.0238	0.0584	1.62	QRICH2	L6-IT
0.312	4.21	5.35	0.0238	0.0583	1.62	MMADHC	L6-IT
0.217	7.21	5.35	0.0239	0.0584	1.62	XPO1	L6-IT
-0.215	5.96	5.35	0.0239	0.0585	1.62	BLOC1S6	L6-IT
-0.801	1.7	5.34	0.024	0.0586	1.62	DCDC2B	L6-IT
0.403	4.13	5.34	0.024	0.0586	1.62	DUSP19	L6-IT
0.17	7.08	5.34	0.024	0.0587	1.62	TCAF1	L6-IT
0.19	7	5.34	0.024	0.0586	1.62	UBE2E3	L6-IT
0.373	2.77	5.34	0.024	0.0586	1.62	PIAS3	L6-IT
-0.489	2.97	5.34	0.024	0.0586	1.62	RAI14	L6-IT
0.25	6.24	5.33	0.0241	0.0589	1.62	CELSR2	L6-IT
0.264	5.13	5.33	0.0241	0.0589	1.62	TRMT1L	L6-IT
-0.457	3.2	5.33	0.0241	0.0588	1.62	SLC25A29	L6-IT
-0.244	9.79	5.33	0.0241	0.0589	1.62	NECAB1	L6-IT
0.207	6.25	5.33	0.0241	0.0588	1.62	JPH3	L6-IT
-0.202	5.05	5.33	0.0241	0.0589	1.62	MTRR	L6-IT
0.201	5.15	5.32	0.0242	0.0591	1.62	ZNF431	L6-IT
0.287	7.13	5.32	0.0242	0.059	1.62	SKP1	L6-IT
0.303	8.16	5.32	0.0242	0.0591	1.62	GAB1	L6-IT
0.377	3.98	5.31	0.0243	0.0593	1.61	RUVBL2	L6-IT
-0.716	2.48	5.31	0.0243	0.0593	1.61	TINAG	L6-IT
-0.362	4.1	5.31	0.0243	0.0593	1.61	IL10RB	L6-IT
0.477	3.35	5.31	0.0244	0.0594	1.61	ZFAND2A	L6-IT
0.258	4.64	5.31	0.0244	0.0594	1.61	SNAP47	L6-IT
0.257	6.64	5.3	0.0245	0.0596	1.61	SLC12A5	L6-IT
0.323	5.61	5.3	0.0245	0.0596	1.61	CCT8	L6-IT
0.164	7.04	5.3	0.0245	0.0596	1.61	ZYG11B	L6-IT
0.239	6.57	5.3	0.0245	0.0596	1.61	TMEM30A	L6-IT
-0.302	7.65	5.3	0.0245	0.0596	1.61	DIRAS2	L6-IT
-0.265	4.47	5.29	0.0246	0.0598	1.61	PSMD9	L6-IT
0.277	8.02	5.29	0.0246	0.0598	1.61	WWOX	L6-IT
0.368	3.15	5.29	0.0246	0.0598	1.61	CASP6	L6-IT
0.435	4.39	5.28	0.0247	0.0601	1.61	BHLHE41	L6-IT
0.688	1.71	5.29	0.0247	0.06	1.61	DEPP1	L6-IT
0.193	7.03	5.29	0.0247	0.06	1.61	DMTN	L6-IT
-0.317	4.02	5.29	0.0247	0.06	1.61	TRIM46	L6-IT
0.253	5.17	5.28	0.0248	0.0602	1.61	KDM7A	L6-IT
-0.241	4.8	5.28	0.0248	0.0602	1.61	RRAGD	L6-IT
0.289	6.05	5.28	0.0248	0.0602	1.61	SUGT1	L6-IT
-0.305	4.52	5.28	0.0248	0.0602	1.61	TDP1	L6-IT
0.563	1.51	5.27	0.0249	0.0605	1.6	HYAL3	L6-IT
-0.215	5.07	5.27	0.0249	0.0605	1.6	ZNF146	L6-IT
-0.564	1.5	5.27	0.0249	0.0604	1.6	TSSK3	L6-IT
-0.212	6.09	5.26	0.025	0.0606	1.6	CD200	L6-IT
-0.793	1.78	5.26	0.025	0.0607	1.6	SPAAR	L6-IT
-0.338	4.98	5.25	0.0251	0.0609	1.6	SLX4IP	L6-IT
-0.155	6.99	5.26	0.0251	0.0608	1.6	STX7	L6-IT
-0.34	4.24	5.25	0.0251	0.0609	1.6	ERI1	L6-IT
0.351	3.37	5.25	0.0251	0.061	1.6	CHRNB2	L6-IT
-0.664	3.38	5.26	0.0251	0.0608	1.6	AGBL1	L6-IT
-0.606	2.05	5.25	0.0252	0.061	1.6	TMEM272	L6-IT
0.329	3.7	5.24	0.0252	0.0611	1.6	CNOT3	L6-IT
0.183	7.15	5.25	0.0252	0.061	1.6	NFIX	L6-IT
-0.424	4.03	5.25	0.0252	0.0611	1.6	KCNG3	L6-IT
0.698	2.18	5.25	0.0252	0.061	1.6	DGKD	L6-IT
0.771	1.52	5.24	0.0252	0.0611	1.6	LAMP5	L6-IT
0.352	4.52	5.25	0.0252	0.061	1.6	GTF2H5	L6-IT
-0.427	3.26	5.25	0.0252	0.061	1.6	WDR91	L6-IT
-0.253	8.34	5.25	0.0252	0.061	1.6	ZCCHC7	L6-IT
-0.471	1.8	5.24	0.0253	0.0611	1.6	ZNF799	L6-IT
-0.218	4.37	5.24	0.0253	0.0612	1.6	FAM104A	L6-IT
0.588	1.71	5.24	0.0253	0.0611	1.6	HSD17B10	L6-IT
1.1	3.27	5.24	0.0253	0.0611	1.6	CYP39A1	L6-IT
-0.243	5.09	5.24	0.0253	0.0611	1.6	ASH2L	L6-IT
0.467	2.89	5.24	0.0253	0.0612	1.6	SCRIB	L6-IT
-0.226	5.67	5.23	0.0254	0.0613	1.6	CPNE1	L6-IT
-0.434	3.8	5.23	0.0254	0.0614	1.6	SLC35C2	L6-IT
0.506	4.72	5.23	0.0255	0.0615	1.59	BEX5	L6-IT
0.374	2.89	5.23	0.0255	0.0615	1.59	CENPB	L6-IT
-0.435	4.05	5.22	0.0255	0.0617	1.59	RNF141	L6-IT
0.302	3.57	5.22	0.0256	0.0618	1.59	SDF2	L6-IT
-0.309	3.44	5.22	0.0256	0.0618	1.59	ZNF564	L6-IT
0.363	5.49	5.22	0.0256	0.0618	1.59	B4GALNT4	L6-IT
-0.284	6.73	5.22	0.0256	0.0617	1.59	FRMD6	L6-IT
0.247	5.72	5.22	0.0256	0.0618	1.59	RBBP7	L6-IT
0.251	7	5.21	0.0257	0.0619	1.59	NAV1	L6-IT
-0.251	9.29	5.21	0.0257	0.062	1.59	DNM3	L6-IT
0.207	5.98	5.21	0.0257	0.062	1.59	NR2C2	L6-IT
0.197	5.64	5.21	0.0257	0.062	1.59	DCP2	L6-IT
0.432	4.37	5.21	0.0258	0.062	1.59	TPP1	L6-IT
0.428	3.05	5.2	0.0258	0.0621	1.59	PRADC1	L6-IT
-0.164	5.86	5.21	0.0258	0.062	1.59	AGK	L6-IT
0.41	8.13	5.2	0.0258	0.0621	1.59	DAB1	L6-IT
0.739	1.63	5.21	0.0258	0.062	1.59	BMP4	L6-IT
-0.538	1.76	5.2	0.0258	0.0622	1.59	VN1R1	L6-IT
-0.186	7.03	5.2	0.0258	0.0621	1.59	MPHOSPH9	L6-IT
0.345	3.68	5.2	0.0258	0.0621	1.59	TRAF7	L6-IT
-0.183	6.3	5.2	0.0258	0.0622	1.59	GGA2	L6-IT
0.291	5.83	5.19	0.0259	0.0623	1.59	SYT13	L6-IT
0.224	10.1	5.2	0.0259	0.0622	1.59	NELL2	L6-IT
-0.484	3.78	5.2	0.0259	0.0622	1.59	PCTP	L6-IT
0.231	5.15	5.2	0.0259	0.0622	1.59	SPAG1	L6-IT
0.33	4.5	5.19	0.026	0.0625	1.59	CDK16	L6-IT
-0.19	5.66	5.19	0.026	0.0625	1.59	ZBTB43	L6-IT
0.438	4.33	5.19	0.026	0.0624	1.59	KCNN3	L6-IT
0.176	6.31	5.19	0.026	0.0624	1.59	SELENOI	L6-IT
0.414	3.51	5.19	0.026	0.0625	1.58	RIPPLY2	L6-IT
0.307	4.08	5.18	0.0261	0.0627	1.58	RIC8A	L6-IT
0.206	6.53	5.18	0.0261	0.0627	1.58	DYNC1LI2	L6-IT
-0.194	6.16	5.18	0.0261	0.0626	1.58	AGPS	L6-IT
-0.202	4.89	5.18	0.0261	0.0626	1.58	RNF4	L6-IT
-0.25	5.01	5.17	0.0262	0.0629	1.58	SLC35G2	L6-IT
-0.301	4.91	5.17	0.0262	0.0628	1.58	GPR89A	L6-IT
0.342	5.32	5.17	0.0263	0.063	1.58	OPRD1	L6-IT
-0.248	5.23	5.16	0.0263	0.0631	1.58	M6PR	L6-IT
-0.219	5	5.17	0.0263	0.063	1.58	MAD1L1	L6-IT
-0.283	5.48	5.17	0.0263	0.063	1.58	RNASEH2B	L6-IT
0.255	5.38	5.17	0.0263	0.063	1.58	ISCA1	L6-IT
0.333	4.98	5.16	0.0264	0.0632	1.58	NDUFB1	L6-IT
0.345	3.39	5.16	0.0264	0.0632	1.58	TRIM32	L6-IT
0.389	2.49	5.16	0.0264	0.0632	1.58	MED22	L6-IT
0.336	7.45	5.16	0.0264	0.0633	1.58	GALNT18	L6-IT
-0.435	4.01	5.15	0.0265	0.0635	1.58	ANKRD44	L6-IT
0.704	1.59	5.15	0.0265	0.0636	1.58	SPAG17	L6-IT
-0.181	6.73	5.15	0.0265	0.0635	1.58	FIP1L1	L6-IT
-0.298	3.74	5.14	0.0267	0.064	1.57	ARHGAP33	L6-IT
0.449	5.28	5.14	0.0267	0.0639	1.57	FAP	L6-IT
0.419	3.01	5.14	0.0267	0.0638	1.57	ZBTB2	L6-IT
0.232	5.49	5.13	0.0267	0.064	1.57	PSMD4	L6-IT
-0.63	3.99	5.13	0.0268	0.064	1.57	PHLDB2	L6-IT
-0.196	6.43	5.13	0.0268	0.0641	1.57	MALT1	L6-IT
0.611	4.59	5.13	0.0268	0.064	1.57	DRAP1	L6-IT
-0.339	3.14	5.13	0.0268	0.064	1.57	TGDS	L6-IT
-0.473	2.8	5.13	0.0268	0.0641	1.57	ABCC3	L6-IT
0.437	3.92	5.13	0.0268	0.0641	1.57	AAMP	L6-IT
-0.173	8.47	5.12	0.0269	0.0642	1.57	USP34	L6-IT
-0.4	4.82	5.12	0.0269	0.0643	1.57	HTR4	L6-IT
0.323	4.58	5.13	0.0269	0.0642	1.57	EEF1E1	L6-IT
0.243	9.35	5.13	0.0269	0.0642	1.57	PDE4DIP	L6-IT
-0.307	3.98	5.12	0.0269	0.0643	1.57	ZCCHC9	L6-IT
-0.218	4.78	5.13	0.0269	0.0642	1.57	ZNF512	L6-IT
0.437	2.46	5.11	0.027	0.0644	1.57	TSEN34	L6-IT
-0.396	3.86	5.12	0.027	0.0644	1.57	MICALL2	L6-IT
-0.231	5.79	5.12	0.027	0.0644	1.57	PFKFB3	L6-IT
-0.605	1.63	5.11	0.027	0.0644	1.57	CATSPERZ	L6-IT
0.761	2.7	5.12	0.027	0.0643	1.57	ITGA6	L6-IT
0.298	5.72	5.12	0.027	0.0643	1.57	GARS1	L6-IT
-0.199	5.44	5.12	0.027	0.0644	1.57	VIRMA	L6-IT
0.221	6.79	5.11	0.027	0.0644	1.57	BRD4	L6-IT
-0.322	3.83	5.12	0.027	0.0643	1.57	TMEM39A	L6-IT
0.379	5.31	5.11	0.0272	0.0647	1.57	NDUFB5	L6-IT
-0.202	5.55	5.11	0.0272	0.0647	1.57	CEPT1	L6-IT
0.147	7.03	5.1	0.0272	0.0647	1.57	LARP1	L6-IT
-0.277	4.49	5.1	0.0272	0.0648	1.56	HSPBAP1	L6-IT
0.588	3.29	5.1	0.0272	0.0647	1.57	DNAH11	L6-IT
0.686	1.48	5.1	0.0273	0.0649	1.56	RGPD5	L6-IT
-0.318	3.68	5.1	0.0273	0.0649	1.56	KNTC1	L6-IT
0.539	3.17	5.1	0.0273	0.0649	1.56	SLC25A1	L6-IT
-0.183	7.78	5.1	0.0273	0.0649	1.56	MAP4K4	L6-IT
-0.634	1.8	5.1	0.0273	0.0648	1.56	RSPO4	L6-IT
-0.37	4.14	5.09	0.0274	0.065	1.56	PAGR1	L6-IT
0.358	5.03	5.09	0.0274	0.0651	1.56	MAPK11	L6-IT
0.4	3.48	5.09	0.0274	0.065	1.56	MRPL10	L6-IT
0.437	2.54	5.09	0.0274	0.0651	1.56	ISOC1	L6-IT
0.177	8.62	5.09	0.0274	0.0651	1.56	CAMTA1	L6-IT
-0.29	4.14	5.09	0.0274	0.065	1.56	LACTB	L6-IT
-0.167	6.83	5.08	0.0275	0.0652	1.56	BOD1L1	L6-IT
0.35	6.06	5.09	0.0275	0.0652	1.56	ETS2	L6-IT
0.518	3.86	5.08	0.0275	0.0653	1.56	FABP5	L6-IT
0.468	4.35	5.08	0.0276	0.0654	1.56	NDUFS6	L6-IT
0.293	7.95	5.08	0.0276	0.0654	1.56	CEP112	L6-IT
0.408	4.34	5.07	0.0276	0.0655	1.56	MRPL18	L6-IT
0.302	4.08	5.08	0.0276	0.0654	1.56	FAM50A	L6-IT
-0.159	6.34	5.08	0.0276	0.0655	1.56	SMARCA4	L6-IT
0.181	6.73	5.08	0.0276	0.0654	1.56	CNOT6L	L6-IT
-0.267	5.39	5.07	0.0277	0.0656	1.56	TPD52L2	L6-IT
-0.228	5.6	5.07	0.0277	0.0656	1.56	DNAJC18	L6-IT
0.507	4.18	5.07	0.0277	0.0655	1.56	ERP29	L6-IT
-0.157	7.74	5.07	0.0277	0.0657	1.56	NCOR1	L6-IT
0.296	5.14	5.07	0.0277	0.0655	1.56	TCEAL4	L6-IT
0.26	6.27	5.06	0.0278	0.0659	1.56	CMAS	L6-IT
-0.174	6.17	5.06	0.0278	0.0657	1.56	FAM219A	L6-IT
0.198	6.63	5.06	0.0278	0.0657	1.56	DLGAP4	L6-IT
-0.258	3.61	5.05	0.0279	0.066	1.55	UMPS	L6-IT
0.424	5.79	5.05	0.0279	0.0661	1.55	PRRT1	L6-IT
0.823	2.05	5.05	0.0279	0.066	1.55	MROH6	L6-IT
-0.26	3.67	5.05	0.0279	0.066	1.55	ZNF23	L6-IT
0.2	10.8	5.06	0.0279	0.066	1.55	KALRN	L6-IT
-0.431	7.11	5.05	0.028	0.0663	1.55	PRELID2	L6-IT
-0.512	2.04	5.05	0.028	0.0661	1.55	ZNF77	L6-IT
-0.232	6.55	5.05	0.028	0.0662	1.55	XPO7	L6-IT
0.343	4.07	5.05	0.028	0.0661	1.55	MRPS10	L6-IT
0.223	7.03	5.05	0.0281	0.0663	1.55	ZNF706	L6-IT
0.491	1.95	5.04	0.0281	0.0663	1.55	TEX30	L6-IT
-0.232	7.29	5.04	0.0281	0.0663	1.55	CEP290	L6-IT
0.512	3.84	5.03	0.0282	0.0667	1.55	SNRNP25	L6-IT
0.717	1.89	5.04	0.0282	0.0665	1.55	QPRT	L6-IT
-0.202	6.75	5.03	0.0282	0.0666	1.55	ENAH	L6-IT
-0.466	2.68	5.03	0.0283	0.0667	1.55	FANCD2	L6-IT
0.459	5.22	5.03	0.0283	0.0668	1.55	GCNA	L6-IT
0.21	5.53	5.02	0.0284	0.067	1.55	PPP1R10	L6-IT
0.341	4.1	5.02	0.0285	0.0672	1.55	ZNF771	L6-IT
-0.325	3.93	5.02	0.0285	0.0672	1.55	NADSYN1	L6-IT
-0.465	1.92	5.02	0.0285	0.0671	1.55	ZNF707	L6-IT
0.18	6.56	5.02	0.0285	0.0672	1.55	KPNB1	L6-IT
-0.411	3.04	5.01	0.0286	0.0673	1.54	HMGCL	L6-IT
0.276	4.77	5.01	0.0286	0.0674	1.54	MSANTD4	L6-IT
0.557	5.76	5.01	0.0286	0.0674	1.54	RPL19	L6-IT
0.252	10.7	5.01	0.0286	0.0673	1.54	CTNND2	L6-IT
-0.266	3.92	5.01	0.0286	0.0674	1.54	POLR3E	L6-IT
-0.7	2.69	5.01	0.0286	0.0674	1.54	INHA	L6-IT
0.311	4.67	5	0.0287	0.0676	1.54	CTSA	L6-IT
-0.154	7.36	5	0.0288	0.0678	1.54	VGLL4	L6-IT
0.419	5.41	5	0.0288	0.0678	1.54	C18orf32	L6-IT
-0.239	6.89	5	0.0288	0.0678	1.54	ELOVL6	L6-IT
-0.382	2.89	5	0.0288	0.0678	1.54	ENTPD7	L6-IT
-0.207	5.9	4.99	0.0289	0.068	1.54	ANKAR	L6-IT
-0.182	6.21	4.99	0.0289	0.0679	1.54	GGT7	L6-IT
0.58	2.98	4.98	0.029	0.0681	1.54	NEDD4	L6-IT
0.367	3.18	4.98	0.029	0.0681	1.54	SUV39H2	L6-IT
0.365	4.15	4.99	0.029	0.0681	1.54	TRDMT1	L6-IT
0.303	3.85	4.98	0.029	0.0681	1.54	ALAD	L6-IT
-0.249	4.86	4.98	0.0291	0.0684	1.54	FBXL18	L6-IT
-0.206	5.49	4.97	0.0291	0.0684	1.54	TMOD3	L6-IT
-0.303	3.58	4.98	0.0291	0.0683	1.54	AMMECR1L	L6-IT
-0.214	5.48	4.97	0.0291	0.0684	1.54	ANKS3	L6-IT
-0.16	7.7	4.97	0.0292	0.0686	1.53	ARIH1	L6-IT
0.292	5.05	4.97	0.0292	0.0685	1.54	PDHA1	L6-IT
0.258	5.6	4.97	0.0292	0.0686	1.53	FAM199X	L6-IT
-0.309	3.97	4.96	0.0293	0.0688	1.53	RABGGTB	L6-IT
-0.23	6.19	4.97	0.0293	0.0686	1.53	ZNF493	L6-IT
0.239	9.25	4.96	0.0293	0.0687	1.53	CHSY3	L6-IT
-0.23	5.53	4.96	0.0294	0.0688	1.53	GLB1L3	L6-IT
0.229	5.72	4.96	0.0294	0.0689	1.53	SRP72	L6-IT
0.348	8.05	4.95	0.0294	0.069	1.53	EIF4A2	L6-IT
0.376	5.16	4.95	0.0295	0.069	1.53	NAA38	L6-IT
-0.324	4.07	4.95	0.0295	0.069	1.53	NOM1	L6-IT
0.414	3.18	4.95	0.0295	0.0692	1.53	TMUB1	L6-IT
-0.496	1.67	4.95	0.0296	0.0693	1.53	DSC2	L6-IT
0.47	3.92	4.94	0.0296	0.0693	1.53	KCTD12	L6-IT
0.314	4.66	4.94	0.0296	0.0693	1.53	AKAP5	L6-IT
0.375	3.85	4.95	0.0296	0.0693	1.53	GPAA1	L6-IT
-0.385	4.91	4.94	0.0297	0.0695	1.53	FLACC1	L6-IT
-0.458	3.59	4.94	0.0297	0.0695	1.53	NR4A1	L6-IT
0.628	2.13	4.93	0.0298	0.0697	1.53	CUX2	L6-IT
-0.286	8.72	4.93	0.0298	0.0696	1.53	MAP7	L6-IT
-0.169	6.12	4.93	0.0298	0.0698	1.53	WAPL	L6-IT
0.167	7.68	4.93	0.0298	0.0697	1.53	LRRFIP1	L6-IT
0.271	4.36	4.93	0.0298	0.0698	1.53	TAF6	L6-IT
-0.495	2.33	4.93	0.0299	0.0698	1.52	PYY	L6-IT
0.251	5.39	4.92	0.03	0.07	1.52	DNAJC8	L6-IT
0.839	1.93	4.92	0.03	0.07	1.52	GAS2L3	L6-IT
-0.14	7.09	4.92	0.03	0.07	1.52	NRDC	L6-IT
0.335	6.95	4.91	0.0301	0.0704	1.52	LY6H	L6-IT
0.39	3.73	4.91	0.0301	0.0703	1.52	VKORC1	L6-IT
-0.337	5.33	4.91	0.0301	0.0704	1.52	SDK2	L6-IT
-0.321	4.6	4.91	0.0302	0.0705	1.52	GPAT3	L6-IT
-0.246	8.83	4.91	0.0302	0.0705	1.52	PRKN	L6-IT
0.338	11.4	4.91	0.0302	0.0704	1.52	CNTNAP2	L6-IT
-0.296	3.35	4.9	0.0302	0.0705	1.52	NOC3L	L6-IT
-0.174	5.57	4.91	0.0302	0.0705	1.52	PLEKHM2	L6-IT
-0.241	4.54	4.91	0.0302	0.0705	1.52	DNAJC27	L6-IT
0.162	6.19	4.91	0.0302	0.0705	1.52	KLHL23	L6-IT
-0.366	3.87	4.91	0.0302	0.0704	1.52	C5orf34	L6-IT
-0.193	5.42	4.91	0.0302	0.0704	1.52	MRS2	L6-IT
0.296	3.46	4.9	0.0303	0.0706	1.52	RMI1	L6-IT
0.223	4.59	4.9	0.0303	0.0705	1.52	PRR12	L6-IT
-0.168	5.74	4.9	0.0303	0.0706	1.52	PISD	L6-IT
0.292	3.83	4.9	0.0303	0.0707	1.52	ZNF260	L6-IT
-0.251	5.28	4.9	0.0304	0.0707	1.52	HOMER2	L6-IT
-0.389	3.36	4.89	0.0304	0.0708	1.52	FAIM	L6-IT
0.267	4.06	4.9	0.0304	0.0707	1.52	ERGIC3	L6-IT
-0.206	8.26	4.9	0.0304	0.0707	1.52	SUPT3H	L6-IT
0.498	1.98	4.9	0.0304	0.0707	1.52	HILPDA	L6-IT
-0.354	3.94	4.9	0.0304	0.0707	1.52	GALNT3	L6-IT
0.247	6.87	4.89	0.0305	0.0709	1.52	PHYHIPL	L6-IT
-0.705	1.93	4.89	0.0305	0.0709	1.52	FUT2	L6-IT
0.363	3.79	4.89	0.0305	0.0709	1.52	ADPRHL1	L6-IT
0.481	6.22	4.89	0.0305	0.071	1.52	CHGB	L6-IT
-0.233	5.06	4.89	0.0306	0.071	1.51	SLC30A4	L6-IT
-0.222	5.28	4.88	0.0306	0.0711	1.51	TSNAX	L6-IT
-0.373	2.93	4.88	0.0306	0.0711	1.51	ZNF350	L6-IT
0.255	4.36	4.88	0.0306	0.0711	1.51	MITD1	L6-IT
0.515	1.52	4.88	0.0306	0.0711	1.51	PIM2	L6-IT
0.485	4.95	4.88	0.0306	0.0711	1.51	CALCRL	L6-IT
0.41	4.59	4.88	0.0307	0.0712	1.51	LSM4	L6-IT
-0.224	4.34	4.87	0.0307	0.0713	1.51	NSUN4	L6-IT
-0.517	3.41	4.88	0.0307	0.0713	1.51	ORC6	L6-IT
-0.201	5.29	4.87	0.0308	0.0714	1.51	ACBD3	L6-IT
-0.161	7.74	4.87	0.0308	0.0714	1.51	ANKRD11	L6-IT
0.62	2.63	4.87	0.0308	0.0714	1.51	MRPS12	L6-IT
-0.594	3.74	4.87	0.0308	0.0713	1.51	EXPH5	L6-IT
0.388	4.58	4.87	0.0308	0.0714	1.51	HEY1	L6-IT
-0.172	7.31	4.87	0.0309	0.0715	1.51	KIAA0232	L6-IT
-0.299	3.84	4.86	0.031	0.0719	1.51	ZNF268	L6-IT
0.194	5.49	4.86	0.031	0.0717	1.51	THOC7	L6-IT
-0.339	5.95	4.86	0.031	0.0718	1.51	ZNF189	L6-IT
-0.322	3.63	4.85	0.0311	0.0719	1.51	P3H3	L6-IT
-0.202	5.05	4.85	0.0311	0.0719	1.51	SEC22C	L6-IT
-0.288	4.73	4.85	0.0311	0.0719	1.51	CREG1	L6-IT
0.232	6.49	4.85	0.0311	0.072	1.51	KIFC2	L6-IT
-0.216	4.86	4.85	0.0312	0.0722	1.51	METAP1	L6-IT
-0.25	6.36	4.85	0.0312	0.0722	1.51	ERICH3	L6-IT
0.859	1.99	4.85	0.0312	0.0722	1.51	RANBP3L	L6-IT
0.37	2.17	4.84	0.0313	0.0724	1.5	LYSMD1	L6-IT
0.177	6.73	4.84	0.0313	0.0724	1.5	GNB5	L6-IT
0.299	5.9	4.84	0.0313	0.0724	1.5	MBOAT7	L6-IT
-0.194	6.84	4.83	0.0314	0.0726	1.5	MYEF2	L6-IT
-0.364	3.23	4.83	0.0314	0.0726	1.5	TDRKH	L6-IT
-0.431	2.36	4.83	0.0314	0.0726	1.5	LYAR	L6-IT
0.29	4.72	4.83	0.0314	0.0726	1.5	VMA21	L6-IT
0.151	7.87	4.84	0.0314	0.0726	1.5	APC	L6-IT
-0.231	7.35	4.84	0.0314	0.0725	1.5	TMEM178A	L6-IT
0.164	5.52	4.83	0.0315	0.0728	1.5	SUPT6H	L6-IT
-0.41	2.33	4.83	0.0315	0.0727	1.5	KMT5C	L6-IT
0.641	1.48	4.82	0.0316	0.0729	1.5	C1orf53	L6-IT
-0.362	4.7	4.82	0.0316	0.0729	1.5	GATAD1	L6-IT
-0.221	5.14	4.82	0.0316	0.0729	1.5	ANKRD16	L6-IT
-0.221	4.04	4.82	0.0316	0.0728	1.5	ZC3HC1	L6-IT
0.255	5.15	4.83	0.0316	0.0728	1.5	LPIN2	L6-IT
0.439	6.44	4.83	0.0316	0.0728	1.5	EIF1B	L6-IT
0.382	3.46	4.82	0.0317	0.073	1.5	FITM2	L6-IT
0.194	4.85	4.82	0.0317	0.073	1.5	BRD7	L6-IT
-0.239	6.01	4.81	0.0318	0.0733	1.5	TUT7	L6-IT
0.575	4.52	4.81	0.0318	0.0733	1.5	PELI2	L6-IT
-0.281	3.8	4.81	0.0318	0.0733	1.5	CCDC77	L6-IT
0.179	6.32	4.81	0.0318	0.0733	1.5	FHL1	L6-IT
0.237	4.47	4.8	0.0319	0.0735	1.5	IER3IP1	L6-IT
-0.468	2.57	4.81	0.0319	0.0734	1.5	C5	L6-IT
0.229	6.78	4.8	0.0319	0.0735	1.5	CACNG2	L6-IT
-0.258	3.99	4.8	0.0319	0.0735	1.5	P3H1	L6-IT
0.618	6.18	4.8	0.032	0.0736	1.5	HSPA8	L6-IT
-0.28	4.23	4.8	0.032	0.0736	1.5	PHF2	L6-IT
-0.283	4.71	4.8	0.0321	0.0738	1.49	FBXO36	L6-IT
0.192	4.77	4.8	0.0321	0.0738	1.49	ZNF397	L6-IT
0.309	3.57	4.79	0.0322	0.074	1.49	PIGH	L6-IT
0.232	5	4.79	0.0322	0.0741	1.49	MLEC	L6-IT
-0.223	7.4	4.79	0.0322	0.074	1.49	RNF130	L6-IT
0.368	4.94	4.79	0.0323	0.0741	1.49	STAT1	L6-IT
0.46	2.69	4.78	0.0323	0.0741	1.49	MSANTD1	L6-IT
0.335	3.11	4.78	0.0324	0.0744	1.49	NOP2	L6-IT
0.515	2.65	4.78	0.0324	0.0744	1.49	LRRC24	L6-IT
0.448	2.66	4.78	0.0324	0.0744	1.49	COA7	L6-IT
-0.274	6.2	4.78	0.0324	0.0744	1.49	PCNT	L6-IT
-0.396	3.74	4.78	0.0324	0.0744	1.49	PAPPA2	L6-IT
-0.255	4.88	4.77	0.0325	0.0745	1.49	PSMD13	L6-IT
0.353	2	5.42	0.0325	0.0745	1.49	KIF7	L6-IT
0.36	5.88	4.77	0.0325	0.0746	1.49	PITHD1	L6-IT
0.184	6.34	4.77	0.0325	0.0746	1.49	B4GALT6	L6-IT
-0.399	2.17	4.77	0.0325	0.0745	1.49	CCDC22	L6-IT
-0.204	7.44	4.77	0.0326	0.0747	1.49	PCCA	L6-IT
-0.309	4.64	4.77	0.0326	0.0747	1.49	DCAKD	L6-IT
-0.485	3.94	4.76	0.0326	0.0747	1.49	CPVL	L6-IT
0.464	7.1	4.76	0.0326	0.0748	1.49	BEX1	L6-IT
-0.201	7.61	4.76	0.0326	0.0747	1.49	SCMH1	L6-IT
0.259	4.41	4.77	0.0326	0.0747	1.49	ANKRD23	L6-IT
0.461	3.75	4.77	0.0326	0.0747	1.49	PPIB	L6-IT
0.326	3.77	4.76	0.0326	0.0747	1.49	RPUSD3	L6-IT
-0.218	5.09	4.76	0.0327	0.0749	1.49	PLRG1	L6-IT
0.388	3.73	4.76	0.0327	0.0748	1.49	ECH1	L6-IT
-0.328	3.02	4.76	0.0327	0.0748	1.49	CTH	L6-IT
-0.291	4.17	4.76	0.0327	0.0749	1.49	ZNF484	L6-IT
0.463	3.14	4.75	0.0328	0.0751	1.48	HDDC3	L6-IT
-0.268	5.01	4.75	0.0328	0.0751	1.48	NUMBL	L6-IT
-0.215	7.57	4.75	0.0328	0.0751	1.48	SNTB2	L6-IT
0.213	7.13	4.76	0.0328	0.075	1.48	HECTD2	L6-IT
0.44	4.78	4.75	0.0329	0.0751	1.48	PALLD	L6-IT
-0.635	2.63	4.75	0.0329	0.0752	1.48	HACD4	L6-IT
-0.247	5.87	4.75	0.0329	0.0752	1.48	SMIM14	L6-IT
-0.218	5.08	4.75	0.0329	0.0752	1.48	STAT3	L6-IT
-0.393	3.13	4.75	0.0329	0.0751	1.48	ATP13A4	L6-IT
0.244	5.99	4.74	0.033	0.0753	1.48	MYH9	L6-IT
0.546	2.32	4.74	0.033	0.0753	1.48	CEL	L6-IT
-0.23	6.69	4.75	0.033	0.0752	1.48	ZDHHC20	L6-IT
-0.325	3.39	4.75	0.033	0.0752	1.48	RECQL5	L6-IT
0.454	3.94	4.74	0.033	0.0753	1.48	UBXN1	L6-IT
-0.224	5.03	4.75	0.033	0.0752	1.48	CRAMP1	L6-IT
0.539	2.24	4.75	0.033	0.0752	1.48	USP21	L6-IT
0.387	5.36	4.74	0.033	0.0753	1.48	POMP	L6-IT
0.228	5.32	4.74	0.033	0.0753	1.48	ENPP4	L6-IT
0.222	5.68	4.74	0.0331	0.0754	1.48	ARL3	L6-IT
0.469	5.9	4.74	0.0331	0.0754	1.48	RPL17	L6-IT
-0.305	3.68	4.74	0.0331	0.0754	1.48	ZNF71	L6-IT
0.443	2.66	4.74	0.0331	0.0754	1.48	TSPAN33	L6-IT
-0.62	1.88	4.74	0.0331	0.0754	1.48	LRRC53	L6-IT
0.606	3.39	4.73	0.0332	0.0756	1.48	RGMA	L6-IT
0.291	4.62	4.73	0.0332	0.0755	1.48	GNL3	L6-IT
0.298	4.68	4.73	0.0332	0.0756	1.48	IFT140	L6-IT
0.275	6.83	4.73	0.0332	0.0756	1.48	BMT2	L6-IT
-0.166	6.46	4.73	0.0333	0.0757	1.48	WDR26	L6-IT
0.43	8.08	4.72	0.0334	0.0759	1.48	ZNF804A	L6-IT
-0.262	4.13	4.72	0.0334	0.076	1.48	RNFT1	L6-IT
0.228	5.13	4.72	0.0334	0.0759	1.48	RRP15	L6-IT
0.585	2.57	4.72	0.0335	0.0762	1.47	CTSZ	L6-IT
0.319	2.89	4.72	0.0335	0.0761	1.48	RBM7	L6-IT
0.243	6.29	4.72	0.0335	0.0761	1.48	RCN2	L6-IT
-0.159	6.29	4.72	0.0335	0.0761	1.48	UBP1	L6-IT
-0.162	6.2	4.71	0.0335	0.0762	1.47	NCOA6	L6-IT
-0.289	4.51	4.71	0.0336	0.0763	1.47	ZNF76	L6-IT
0.707	2.12	4.71	0.0336	0.0764	1.47	IFI27L2	L6-IT
0.134	7.38	4.71	0.0336	0.0764	1.47	ARHGEF9	L6-IT
-0.238	5.1	4.7	0.0337	0.0766	1.47	TDRP	L6-IT
-0.182	5.6	4.7	0.0338	0.0767	1.47	NUP88	L6-IT
0.277	5.65	4.7	0.0338	0.0767	1.47	MRPS21	L6-IT
0.241	8.7	4.7	0.0339	0.0769	1.47	TMEM232	L6-IT
-0.144	6.88	4.69	0.0339	0.077	1.47	CUL3	L6-IT
0.305	4.79	4.69	0.0339	0.0769	1.47	YAE1	L6-IT
-0.617	1.29	4.69	0.034	0.0771	1.47	EEF1AKMT3	L6-IT
-0.171	7.46	4.69	0.034	0.0772	1.47	FAM81A	L6-IT
-0.255	6.43	4.69	0.034	0.0772	1.47	TENT4B	L6-IT
0.239	4.63	4.68	0.0341	0.0773	1.47	ZMPSTE24	L6-IT
-0.489	1.97	4.68	0.0341	0.0773	1.47	ZKSCAN7	L6-IT
0.149	6.48	4.68	0.0341	0.0773	1.47	GOLM1	L6-IT
-0.2	5.36	4.69	0.0341	0.0772	1.47	INTS3	L6-IT
0.502	6.66	4.68	0.0342	0.0775	1.47	RPS15	L6-IT
-0.242	5.15	4.67	0.0343	0.0777	1.46	TFB1M	L6-IT
0.481	5.6	4.67	0.0343	0.0776	1.46	TMEM160	L6-IT
-0.212	5.88	4.67	0.0343	0.0776	1.46	EIF2B3	L6-IT
0.357	2.91	4.66	0.0344	0.0779	1.46	ZNF829	L6-IT
0.31	4.53	4.67	0.0344	0.0778	1.46	MPLKIP	L6-IT
0.515	3.1	4.66	0.0344	0.0779	1.46	NLRP1	L6-IT
0.158	9.48	4.66	0.0344	0.0779	1.46	RTN3	L6-IT
0.551	4.55	4.67	0.0344	0.0778	1.46	NDUFB7	L6-IT
-0.238	4	4.66	0.0344	0.0779	1.46	CPSF3	L6-IT
0.19	5.87	4.67	0.0344	0.0778	1.46	MAP3K9	L6-IT
0.333	3.29	4.66	0.0345	0.0781	1.46	SNRPA	L6-IT
-0.328	4.12	4.66	0.0345	0.0779	1.46	MEAK7	L6-IT
0.512	3.56	4.66	0.0345	0.0779	1.46	COCH	L6-IT
0.195	5.83	4.65	0.0346	0.0782	1.46	SMAD4	L6-IT
0.603	5.88	4.66	0.0346	0.0781	1.46	COX5B	L6-IT
-0.508	1.85	4.66	0.0346	0.0781	1.46	NPIPB11	L6-IT
-0.261	7.06	4.65	0.0347	0.0783	1.46	DSCAML1	L6-IT
0.251	4.22	4.65	0.0347	0.0783	1.46	SLC4A3	L6-IT
-0.24	9.37	4.65	0.0347	0.0783	1.46	SAMD12	L6-IT
-0.45	3.59	4.64	0.0348	0.0786	1.46	ALPK1	L6-IT
0.192	9.49	4.64	0.0348	0.0786	1.46	RASAL2	L6-IT
0.444	5.71	4.64	0.0348	0.0786	1.46	BAIAP3	L6-IT
0.576	3.56	4.64	0.0349	0.0788	1.46	SPINDOC	L6-IT
-0.24	8.15	4.64	0.0349	0.0786	1.46	DENND4A	L6-IT
-0.445	3.46	4.64	0.0349	0.0787	1.46	CCDC113	L6-IT
0.629	3.34	4.64	0.0349	0.0787	1.46	B3GAT2	L6-IT
0.342	3.94	4.63	0.035	0.0789	1.46	SEPTIN4	L6-IT
-0.321	3.23	4.64	0.035	0.0788	1.46	CHAF1A	L6-IT
-0.664	2.44	4.63	0.0351	0.0791	1.45	SLC22A18	L6-IT
0.195	5.88	4.63	0.0351	0.0791	1.45	WASF3	L6-IT
0.477	4.7	4.63	0.0351	0.0791	1.45	ZNF428	L6-IT
0.456	2.41	4.63	0.0351	0.079	1.46	INPP5J	L6-IT
0.466	2.73	4.62	0.0352	0.0793	1.45	KCNJ8	L6-IT
0.531	5.74	4.63	0.0352	0.0792	1.45	RPL35A	L6-IT
0.557	2.16	4.62	0.0352	0.0793	1.45	PBDC1	L6-IT
0.158	6.89	4.63	0.0352	0.0792	1.45	PABPC1	L6-IT
0.479	1.85	4.62	0.0353	0.0794	1.45	IHO1	L6-IT
0.205	4.9	4.62	0.0353	0.0795	1.45	VTI1B	L6-IT
0.532	1.92	4.62	0.0353	0.0794	1.45	PPP1R14B	L6-IT
0.33	4.78	4.62	0.0353	0.0794	1.45	TMED2	L6-IT
0.308	5.07	4.62	0.0354	0.0795	1.45	NCOA5	L6-IT
0.201	8.43	4.61	0.0354	0.0797	1.45	PNISR	L6-IT
-0.516	1.91	4.61	0.0354	0.0796	1.45	XRCC2	L6-IT
-0.233	5.92	4.61	0.0354	0.0795	1.45	SARNP	L6-IT
-0.456	7.31	4.61	0.0354	0.0797	1.45	HIBCH	L6-IT
-0.297	4.51	4.61	0.0355	0.0797	1.45	METAP1D	L6-IT
-0.295	4.7	4.61	0.0355	0.0797	1.45	KCTD7	L6-IT
0.274	4.81	4.61	0.0355	0.0797	1.45	RING1	L6-IT
0.237	5.05	4.61	0.0355	0.0797	1.45	CUL4B	L6-IT
0.194	5.5	4.61	0.0355	0.0797	1.45	MRPS31	L6-IT
-0.712	1.4	4.61	0.0355	0.0798	1.45	PLK4	L6-IT
0.234	5.05	4.61	0.0355	0.0798	1.45	GKAP1	L6-IT
-0.159	5.64	4.6	0.0356	0.0799	1.45	PRKRA	L6-IT
0.288	3.49	4.61	0.0356	0.0798	1.45	TMX1	L6-IT
-0.291	5.78	4.6	0.0356	0.0799	1.45	AGL	L6-IT
0.283	3.69	4.6	0.0357	0.0801	1.45	SENP3	L6-IT
-0.328	3.22	4.6	0.0357	0.0799	1.45	NUP43	L6-IT
0.249	4.83	4.6	0.0357	0.08	1.45	TLE3	L6-IT
0.399	6.03	4.6	0.0357	0.0801	1.45	SNU13	L6-IT
-0.624	1.64	4.6	0.0357	0.0799	1.45	DRD2	L6-IT
0.551	2.16	4.6	0.0357	0.0801	1.45	TCEA3	L6-IT
-0.446	2.86	4.6	0.0358	0.0801	1.45	SHMT1	L6-IT
0.473	4.41	4.59	0.0358	0.0802	1.45	ATP5PD	L6-IT
-0.221	4.18	4.59	0.0358	0.0802	1.45	RTF2	L6-IT
0.189	5.05	4.59	0.0358	0.0802	1.45	FAM174B	L6-IT
-0.284	3.77	4.59	0.0358	0.0802	1.45	METTL22	L6-IT
-0.256	6.41	4.59	0.0359	0.0804	1.44	CWF19L2	L6-IT
-0.252	5.07	4.58	0.036	0.0805	1.44	GUF1	L6-IT
-0.223	4.68	4.58	0.036	0.0805	1.44	PPP2R5A	L6-IT
-0.215	6.1	4.58	0.0361	0.0807	1.44	TPM3	L6-IT
-0.378	2.81	4.58	0.0361	0.0808	1.44	INCENP	L6-IT
0.27	4.33	4.57	0.0363	0.0812	1.44	RAB23	L6-IT
-0.366	4.62	4.57	0.0363	0.0812	1.44	ATAD5	L6-IT
-0.192	5.1	4.57	0.0363	0.0811	1.44	RAB8B	L6-IT
0.255	6	4.56	0.0364	0.0814	1.44	NARS1	L6-IT
0.268	5.9	4.56	0.0364	0.0814	1.44	KIAA1671	L6-IT
-0.606	1.6	4.56	0.0364	0.0814	1.44	SERPINB8	L6-IT
0.524	2.51	4.56	0.0365	0.0815	1.44	SCUBE2	L6-IT
-0.185	5.86	4.56	0.0365	0.0816	1.44	PEX14	L6-IT
0.288	3.93	4.56	0.0365	0.0815	1.44	RNF139	L6-IT
-0.656	3.03	4.55	0.0366	0.0817	1.44	NOX5	L6-IT
0.249	5.13	4.55	0.0366	0.0816	1.44	TMEM25	L6-IT
0.2	8.81	4.55	0.0367	0.0819	1.44	MKLN1	L6-IT
-0.229	5.49	4.55	0.0367	0.0819	1.44	ZNF337	L6-IT
0.382	2.86	4.54	0.0368	0.0822	1.43	ESS2	L6-IT
0.329	4.12	4.54	0.0368	0.0822	1.43	MRPS23	L6-IT
0.241	4.36	4.54	0.0369	0.0822	1.43	SMC1A	L6-IT
-0.141	7.12	4.54	0.0369	0.0823	1.43	PPIG	L6-IT
-0.372	4.22	4.54	0.0369	0.0822	1.43	SERPINB9	L6-IT
0.373	4.03	4.53	0.037	0.0825	1.43	PIP4P1	L6-IT
-0.25	6.59	4.53	0.037	0.0825	1.43	ALMS1	L6-IT
-0.292	3.65	4.53	0.0371	0.0826	1.43	ZNF839	L6-IT
-0.387	3.4	4.53	0.0371	0.0826	1.43	IFT27	L6-IT
0.257	8.41	4.53	0.0371	0.0827	1.43	PARP8	L6-IT
-0.183	5.4	4.53	0.0371	0.0827	1.43	CNOT6	L6-IT
0.239	9.7	4.53	0.0371	0.0826	1.43	MACROD2	L6-IT
0.502	3.89	4.52	0.0372	0.0828	1.43	SEC61G	L6-IT
-0.23	6.02	4.52	0.0372	0.0828	1.43	JAKMIP3	L6-IT
0.412	2.74	4.52	0.0372	0.0828	1.43	INO80B	L6-IT
-0.387	4.22	4.52	0.0373	0.0831	1.43	SNX8	L6-IT
-0.291	12.7	4.52	0.0373	0.083	1.43	PCDH9	L6-IT
-0.305	12.2	4.52	0.0374	0.0831	1.43	PTPRD	L6-IT
-0.159	6.75	4.51	0.0374	0.0831	1.43	C11orf58	L6-IT
-0.218	6.72	4.51	0.0375	0.0833	1.43	ELF2	L6-IT
0.31	5.4	4.51	0.0375	0.0833	1.43	ELOC	L6-IT
0.497	5.68	4.51	0.0375	0.0833	1.43	NDUFS5	L6-IT
0.308	3.93	4.51	0.0375	0.0834	1.43	PPL	L6-IT
-0.218	5.64	4.5	0.0376	0.0835	1.42	SPTLC2	L6-IT
0.202	5.62	4.5	0.0377	0.0836	1.42	ZFP91	L6-IT
0.44	2.22	4.5	0.0377	0.0837	1.42	PRMT6	L6-IT
0.416	2.95	4.49	0.0378	0.0839	1.42	FNDC5	L6-IT
0.218	6.01	4.49	0.0378	0.0839	1.42	MOB1B	L6-IT
-0.17	8.12	4.49	0.0378	0.0839	1.42	HOMER1	L6-IT
-0.401	3.94	4.49	0.0379	0.084	1.42	SHB	L6-IT
0.322	5.7	4.49	0.0379	0.0841	1.42	RPS3	L6-IT
-0.175	5.97	4.49	0.0379	0.0841	1.42	DNAJC7	L6-IT
-0.235	5.15	4.49	0.0379	0.0841	1.42	PCCB	L6-IT
-0.39	5.06	4.49	0.0379	0.0841	1.42	ZNF727	L6-IT
0.601	2.64	4.48	0.038	0.0842	1.42	TIMM10	L6-IT
0.759	4.43	4.48	0.0381	0.0845	1.42	GABRG1	L6-IT
-0.54	1.69	4.48	0.0381	0.0844	1.42	IL15RA	L6-IT
-0.284	5.27	4.47	0.0383	0.0848	1.42	SCARB1	L6-IT
-0.34	4.03	4.47	0.0383	0.0848	1.42	KLHDC4	L6-IT
-0.471	1.64	4.47	0.0384	0.0849	1.42	SMOX	L6-IT
0.306	4.73	4.46	0.0384	0.0851	1.42	KHSRP	L6-IT
0.302	4.35	4.47	0.0384	0.0849	1.42	SNRPD1	L6-IT
-0.239	7.15	4.46	0.0384	0.0851	1.42	PDE3B	L6-IT
-0.278	6.16	4.45	0.0387	0.0856	1.41	MTSS1	L6-IT
-0.276	3.58	4.45	0.0387	0.0857	1.41	TSEN54	L6-IT
0.278	3.62	4.45	0.0387	0.0856	1.41	ADI1	L6-IT
0.382	3.69	4.45	0.0387	0.0857	1.41	PMM1	L6-IT
0.615	1.46	4.45	0.0387	0.0857	1.41	IQCM	L6-IT
-0.202	5.55	4.45	0.0388	0.0857	1.41	GDAP2	L6-IT
0.22	6.5	4.44	0.0388	0.0859	1.41	ZBTB44	L6-IT
-0.381	3.97	4.44	0.0389	0.086	1.41	EME2	L6-IT
-0.169	6.56	4.44	0.0389	0.086	1.41	RNF216	L6-IT
-0.241	5.59	4.44	0.0389	0.086	1.41	STXBP3	L6-IT
-0.248	5.72	4.44	0.0389	0.086	1.41	IMMP1L	L6-IT
0.342	4.68	4.44	0.039	0.0861	1.41	C16orf95	L6-IT
-0.232	4.2	4.43	0.0391	0.0863	1.41	DGKA	L6-IT
-0.19	6.88	4.43	0.0392	0.0865	1.41	ATF6	L6-IT
0.402	6.17	4.43	0.0392	0.0865	1.41	RPL14	L6-IT
0.218	5.79	4.43	0.0392	0.0866	1.41	GLUD1	L6-IT
0.194	5.82	4.43	0.0392	0.0866	1.41	HDAC2	L6-IT
0.275	4.92	4.43	0.0392	0.0866	1.41	ARL1	L6-IT
0.282	5.12	4.42	0.0393	0.0867	1.41	GNB2	L6-IT
-0.168	6.48	4.42	0.0393	0.0867	1.41	CEP63	L6-IT
-0.492	4.15	4.42	0.0393	0.0867	1.41	EGR1	L6-IT
-0.341	3.81	4.42	0.0394	0.0869	1.4	CD55	L6-IT
0.207	5.96	4.42	0.0394	0.0869	1.4	PCMTD2	L6-IT
-0.415	3.63	4.42	0.0394	0.0869	1.4	ZWILCH	L6-IT
0.403	2.19	4.42	0.0394	0.0869	1.4	BRMS1	L6-IT
-0.36	3.02	4.41	0.0395	0.0871	1.4	ZNF2	L6-IT
-0.302	6.02	4.41	0.0395	0.087	1.4	MTHFD2L	L6-IT
0.259	4.01	4.41	0.0396	0.0872	1.4	TXNRD2	L6-IT
0.589	5.28	4.41	0.0396	0.0872	1.4	ETV1	L6-IT
-0.151	5.99	4.4	0.0397	0.0874	1.4	SNX1	L6-IT
-0.605	1.74	4.4	0.0397	0.0875	1.4	MIF4GD	L6-IT
-0.143	7.99	4.4	0.0397	0.0875	1.4	BICD1	L6-IT
0.297	5.68	4.4	0.0397	0.0874	1.4	GIT1	L6-IT
-0.18	6.44	4.4	0.0398	0.0875	1.4	LPGAT1	L6-IT
-0.408	3.64	4.4	0.0398	0.0876	1.4	FREM1	L6-IT
0.602	2.84	4.4	0.0398	0.0875	1.4	PARD3	L6-IT
-0.438	3.46	4.39	0.0399	0.0878	1.4	TMEM134	L6-IT
-0.205	6.62	4.4	0.0399	0.0876	1.4	OXSR1	L6-IT
0.487	3.38	4.4	0.0399	0.0877	1.4	THAP7	L6-IT
-0.421	5.51	4.39	0.04	0.0879	1.4	TMEM179	L6-IT
0.303	6.38	4.39	0.04	0.0879	1.4	GPR22	L6-IT
-0.462	2.23	4.39	0.04	0.0878	1.4	ZNF257	L6-IT
-0.173	6.41	4.39	0.0401	0.0881	1.4	MTREX	L6-IT
-0.674	1.92	4.38	0.0401	0.0882	1.4	CXCL13	L6-IT
-0.16	6.52	4.38	0.0401	0.0882	1.4	SOS2	L6-IT
-0.258	3.98	4.38	0.0402	0.0882	1.4	TAF12	L6-IT
-0.207	5.24	4.38	0.0402	0.0883	1.4	HCFC2	L6-IT
0.389	3.03	4.38	0.0402	0.0882	1.4	GPN3	L6-IT
0.193	6.69	4.38	0.0402	0.0882	1.4	TMEM106B	L6-IT
0.422	2.64	4.38	0.0402	0.0883	1.4	SMG8	L6-IT
0.387	2.37	4.38	0.0402	0.0882	1.4	GPKOW	L6-IT
-0.16	5.85	4.38	0.0403	0.0883	1.4	RNF170	L6-IT
0.257	4.22	4.38	0.0403	0.0883	1.39	ICMT	L6-IT
0.318	4.73	4.38	0.0403	0.0883	1.39	CCNDBP1	L6-IT
-0.475	2.02	4.38	0.0403	0.0883	1.39	ENPP1	L6-IT
0.682	2.06	4.38	0.0403	0.0883	1.39	GPR55	L6-IT
0.544	1.83	4.38	0.0403	0.0883	1.4	RADX	L6-IT
-0.232	4.52	4.37	0.0405	0.0887	1.39	CHKB	L6-IT
-0.162	6.28	4.37	0.0405	0.0888	1.39	FBXO28	L6-IT
-0.179	8.05	4.37	0.0405	0.0887	1.39	TMCC1	L6-IT
0.218	4.63	4.37	0.0405	0.0887	1.39	SEC24C	L6-IT
0.179	7.67	4.36	0.0406	0.0889	1.39	ANKRD26	L6-IT
-0.225	4.52	4.36	0.0406	0.0889	1.39	TMBIM4	L6-IT
-0.198	8.54	4.36	0.0406	0.0889	1.39	ARL15	L6-IT
-0.419	3.82	4.36	0.0406	0.0889	1.39	DLG5	L6-IT
-0.352	3.93	4.36	0.0406	0.0889	1.39	PLEKHH1	L6-IT
-0.261	4.85	4.36	0.0407	0.089	1.39	SMPD3	L6-IT
-0.245	4.37	4.36	0.0407	0.089	1.39	DPY19L4	L6-IT
0.298	5.45	4.35	0.0408	0.0893	1.39	RPL7L1	L6-IT
0.216	5.42	4.36	0.0408	0.0891	1.39	EXD2	L6-IT
-0.226	7.38	4.35	0.0408	0.0892	1.39	TCF12	L6-IT
-0.216	4.08	4.35	0.0408	0.0892	1.39	ANKZF1	L6-IT
0.278	5.87	4.35	0.0409	0.0894	1.39	STRAP	L6-IT
0.694	3.37	4.35	0.0409	0.0894	1.39	KCTD4	L6-IT
-0.203	7.55	4.35	0.041	0.0895	1.39	MGAT5	L6-IT
0.23	5.6	4.34	0.041	0.0896	1.39	RAB26	L6-IT
0.215	5.56	4.34	0.041	0.0896	1.39	RAB4A	L6-IT
0.15	8.55	4.34	0.041	0.0896	1.39	DPYSL2	L6-IT
0.261	4.31	4.34	0.0411	0.0896	1.39	CFAP251	L6-IT
-0.158	6.5	4.34	0.0411	0.0897	1.39	SLC36A4	L6-IT
0.169	6.35	4.34	0.0411	0.0897	1.39	GALNT1	L6-IT
0.188	8.78	4.33	0.0412	0.0899	1.38	FRY	L6-IT
-0.739	2.34	4.34	0.0412	0.0899	1.39	PSG8	L6-IT
0.436	2.79	4.33	0.0413	0.09	1.38	N6AMT1	L6-IT
-0.198	6.95	4.33	0.0413	0.09	1.38	USP32	L6-IT
0.41	2.94	4.33	0.0413	0.09	1.38	HTRA2	L6-IT
-0.379	6.44	4.33	0.0414	0.0902	1.38	C8orf34	L6-IT
-0.398	2.71	4.33	0.0414	0.0902	1.38	PSEN2	L6-IT
0.578	3.03	4.32	0.0415	0.0903	1.38	SERTM1	L6-IT
0.217	5.75	4.32	0.0415	0.0904	1.38	FMR1	L6-IT
-0.264	4.91	4.32	0.0416	0.0905	1.38	AXIN1	L6-IT
-0.455	2.5	4.32	0.0416	0.0906	1.38	SFTPD	L6-IT
-0.208	4.63	4.31	0.0417	0.0908	1.38	WDR25	L6-IT
-0.196	7.3	4.32	0.0417	0.0907	1.38	HPRT1	L6-IT
0.238	3.54	4.31	0.0418	0.091	1.38	ZNF570	L6-IT
0.493	5.65	4.31	0.0418	0.0909	1.38	RPL11	L6-IT
0.27	3.81	4.31	0.0418	0.091	1.38	C2orf49	L6-IT
0.251	7.78	4.31	0.0419	0.0911	1.38	KIAA0930	L6-IT
-0.251	4.26	4.3	0.0419	0.0912	1.38	LRRC27	L6-IT
0.206	5.32	4.3	0.0419	0.0912	1.38	CRK	L6-IT
-0.387	2.13	4.3	0.042	0.0914	1.38	CFAP57	L6-IT
-0.173	7.27	4.3	0.042	0.0914	1.38	TTC19	L6-IT
-0.214	4.82	4.3	0.042	0.0914	1.38	RAD52	L6-IT
-0.62	2.08	4.3	0.042	0.0912	1.38	EMCN	L6-IT
-0.506	3.84	4.3	0.0421	0.0915	1.38	DIO2	L6-IT
0.406	2.61	4.3	0.0421	0.0914	1.38	GSTM4	L6-IT
-0.437	3.12	4.3	0.0421	0.0915	1.38	FBXO15	L6-IT
0.171	6.4	4.3	0.0421	0.0915	1.38	STIM2	L6-IT
-0.167	5.81	4.29	0.0422	0.0915	1.38	LANCL2	L6-IT
0.696	4.4	4.29	0.0422	0.0915	1.37	RPS26	L6-IT
-0.2	5.43	4.29	0.0422	0.0915	1.38	SPOPL	L6-IT
0.31	3.2	4.29	0.0422	0.0915	1.37	R3HCC1	L6-IT
0.462	4.43	4.29	0.0422	0.0915	1.38	MRPL57	L6-IT
-0.435	3.78	4.29	0.0423	0.0917	1.37	C2	L6-IT
-0.407	2.78	4.29	0.0423	0.0917	1.37	DNAI1	L6-IT
0.35	5.87	4.28	0.0424	0.0919	1.37	ATP6V1G1	L6-IT
-0.239	4.56	4.28	0.0424	0.0919	1.37	ZNF160	L6-IT
-0.255	6.11	4.28	0.0424	0.0919	1.37	KLF7	L6-IT
-0.13	6.38	4.29	0.0424	0.0919	1.37	NAA15	L6-IT
-0.413	4.01	4.28	0.0425	0.092	1.37	PRKCQ	L6-IT
-0.189	7.67	4.28	0.0426	0.0922	1.37	ATG7	L6-IT
0.244	5.59	4.27	0.0426	0.0923	1.37	C5orf24	L6-IT
0.467	3.09	4.27	0.0427	0.0925	1.37	TIMM8B	L6-IT
-0.268	4.64	4.27	0.0427	0.0924	1.37	PIGF	L6-IT
0.981	1.99	4.27	0.0427	0.0925	1.37	SLC7A2	L6-IT
-0.198	5.12	4.27	0.0427	0.0925	1.37	SART3	L6-IT
0.244	8.76	4.26	0.0429	0.0928	1.37	MAGI3	L6-IT
0.434	7.05	4.26	0.0429	0.0928	1.37	RPL13	L6-IT
0.448	4.38	4.26	0.0429	0.0929	1.37	RERG	L6-IT
0.44	1.89	4.26	0.043	0.093	1.37	CCDC167	L6-IT
-0.208	5.78	4.26	0.043	0.093	1.37	C2CD3	L6-IT
-0.378	3.24	4.26	0.0431	0.0931	1.37	ZNF107	L6-IT
0.181	7.59	4.25	0.0431	0.0932	1.37	NUCKS1	L6-IT
0.242	4.78	4.25	0.0431	0.0932	1.37	SGSM3	L6-IT
-0.171	7.11	4.25	0.0431	0.0932	1.37	FAM13B	L6-IT
0.715	2.41	4.25	0.0431	0.0932	1.37	HLA-A	L6-IT
-0.573	1.58	4.25	0.0431	0.0932	1.37	NPHS1	L6-IT
0.142	8.37	4.25	0.0431	0.0932	1.37	GTF2I	L6-IT
-0.15	5.89	4.25	0.0432	0.0934	1.36	RO60	L6-IT
-0.457	3.21	4.25	0.0432	0.0934	1.36	SPATA2L	L6-IT
-0.183	5.26	4.25	0.0432	0.0934	1.36	CDC37L1	L6-IT
0.343	3.89	4.25	0.0432	0.0933	1.36	ELOF1	L6-IT
0.317	3.13	4.25	0.0433	0.0934	1.36	EHBP1L1	L6-IT
-0.206	5.5	4.25	0.0433	0.0934	1.36	SLC49A4	L6-IT
-0.316	2.91	4.25	0.0433	0.0934	1.36	ZNF418	L6-IT
-0.81	1.83	4.25	0.0433	0.0934	1.36	OPN4	L6-IT
0.391	5.17	4.24	0.0434	0.0936	1.36	DDN	L6-IT
-0.396	4.59	4.24	0.0434	0.0937	1.36	LURAP1L	L6-IT
0.359	4.3	4.24	0.0434	0.0936	1.36	UQCC2	L6-IT
0.274	5.24	4.24	0.0435	0.0938	1.36	COPS8	L6-IT
0.29	4.13	4.24	0.0435	0.0938	1.36	PRMT1	L6-IT
0.25	5.95	4.24	0.0435	0.0937	1.36	AHDC1	L6-IT
-0.241	3.99	4.23	0.0436	0.0939	1.36	SPTY2D1	L6-IT
0.197	6.26	4.23	0.0436	0.0939	1.36	TPM1	L6-IT
-0.185	5.87	4.23	0.0436	0.094	1.36	THUMPD2	L6-IT
0.463	2.34	4.23	0.0437	0.094	1.36	KCNJ14	L6-IT
0.23	6.87	4.23	0.0437	0.094	1.36	AFF1	L6-IT
0.285	5.43	4.23	0.0437	0.094	1.36	ACADVL	L6-IT
0.211	7.7	4.23	0.0437	0.094	1.36	PRKCA	L6-IT
0.356	2.85	4.23	0.0438	0.0942	1.36	ABT1	L6-IT
0.326	2.72	4.22	0.0439	0.0944	1.36	PML	L6-IT
0.37	5.86	4.22	0.0439	0.0945	1.36	ATP6AP1	L6-IT
-0.324	4.55	4.22	0.0439	0.0945	1.36	EAF2	L6-IT
0.17	6.44	4.21	0.0441	0.0948	1.36	CNRIP1	L6-IT
-0.282	3.81	4.21	0.0441	0.0948	1.36	ECI2	L6-IT
0.165	9	4.21	0.0441	0.0948	1.36	NOVA1	L6-IT
-0.313	3.82	4.21	0.0442	0.095	1.35	HMGN2	L6-IT
-0.294	4.27	4.21	0.0442	0.0949	1.35	CNOT11	L6-IT
-0.234	5.68	4.21	0.0442	0.0949	1.35	DNM2	L6-IT
0.332	3.81	4.21	0.0442	0.095	1.35	AMOT	L6-IT
0.262	4.08	4.2	0.0443	0.0951	1.35	USP1	L6-IT
0.346	3.23	4.2	0.0445	0.0955	1.35	FEM1A	L6-IT
0.293	6.24	4.19	0.0446	0.0957	1.35	RTL8C	L6-IT
-0.44	3.12	4.19	0.0446	0.0958	1.35	NR4A2	L6-IT
-0.378	3.3	4.19	0.0446	0.0958	1.35	SPACA6	L6-IT
0.345	3.2	4.18	0.0448	0.0961	1.35	DNAJC30	L6-IT
-0.331	4.97	4.18	0.0448	0.0961	1.35	AFAP1	L6-IT
-0.227	4.38	4.18	0.0449	0.0962	1.35	ATL3	L6-IT
0.285	3.29	4.18	0.0449	0.0963	1.35	CSK	L6-IT
0.227	5.08	4.18	0.0449	0.0962	1.35	PARP1	L6-IT
-0.222	6.06	4.18	0.045	0.0965	1.35	TMEM14A	L6-IT
-0.233	5.08	4.18	0.045	0.0965	1.35	MTIF3	L6-IT
0.231	8.06	4.17	0.0451	0.0967	1.35	TSPYL1	L6-IT
-0.406	1.91	4.17	0.0451	0.0967	1.35	IRAK4	L6-IT
-0.312	4.13	4.17	0.0452	0.0968	1.34	PREX1	L6-IT
-0.249	3.95	4.17	0.0452	0.0968	1.35	TMEM38B	L6-IT
0.216	4.69	4.17	0.0453	0.0969	1.34	ALDH7A1	L6-IT
0.484	5.65	4.17	0.0453	0.0969	1.34	RPL24	L6-IT
0.781	2.19	4.16	0.0453	0.097	1.34	CHAC1	L6-IT
0.158	8.94	4.16	0.0453	0.0969	1.34	TNRC6B	L6-IT
-0.272	4.36	4.17	0.0453	0.0969	1.34	PHKA2	L6-IT
-0.211	6.01	4.17	0.0453	0.0969	1.34	P4HTM	L6-IT
-0.352	2.95	4.16	0.0454	0.0971	1.34	UCN	L6-IT
0.412	4.41	4.16	0.0454	0.0971	1.34	HDDC2	L6-IT
-0.257	3.54	4.15	0.0456	0.0976	1.34	SPNS1	L6-IT
0.35	4.12	4.15	0.0457	0.0976	1.34	MRPL50	L6-IT
-0.299	2.97	4.15	0.0457	0.0977	1.34	URB2	L6-IT
0.336	3.52	4.15	0.0457	0.0978	1.34	NEIL2	L6-IT
0.232	4.32	4.14	0.0459	0.0981	1.34	EIF4EBP2	L6-IT
0.33	2.55	4.14	0.046	0.0983	1.34	MRPL24	L6-IT
0.229	4.07	4.14	0.046	0.0983	1.34	L3MBTL2	L6-IT
0.244	4.9	4.13	0.046	0.0983	1.34	ADORA1	L6-IT
0.364	5.77	4.14	0.046	0.0983	1.34	BRK1	L6-IT
-0.318	5.15	4.13	0.0461	0.0985	1.34	CLHC1	L6-IT
0.496	1.7	4.13	0.0461	0.0985	1.34	HYI	L6-IT
0.237	4.41	4.13	0.0461	0.0985	1.34	GOLPH3L	L6-IT
0.362	3.93	4.13	0.0461	0.0985	1.34	SLC35B1	L6-IT
0.21	5.81	4.13	0.0462	0.0985	1.34	DUT	L6-IT
0.217	6.33	4.13	0.0462	0.0986	1.34	SIPA1L2	L6-IT
0.433	2.81	4.13	0.0462	0.0985	1.34	ZDHHC4	L6-IT
0.152	7.43	4.13	0.0462	0.0985	1.34	PUM1	L6-IT
-0.222	4.72	4.12	0.0463	0.0987	1.33	IVD	L6-IT
0.3	5.32	4.12	0.0463	0.0988	1.33	C4orf3	L6-IT
0.153	7.64	4.12	0.0464	0.0988	1.33	MICU1	L6-IT
-0.447	2.31	4.12	0.0464	0.0988	1.33	NPY5R	L6-IT
-0.138	7.85	4.12	0.0464	0.0989	1.33	HERC2	L6-IT
0.26	3.97	4.11	0.0466	0.0992	1.33	DTD2	L6-IT
-0.173	6	4.11	0.0466	0.0992	1.33	GCFC2	L6-IT
0.177	5.98	4.11	0.0466	0.0993	1.33	ACTR3	L6-IT
0.234	5	4.11	0.0466	0.0992	1.33	NONO	L6-IT
0.552	1.54	4.11	0.0466	0.0993	1.33	DMC1	L6-IT
0.389	2.72	4.11	0.0467	0.0994	1.33	MORN2	L6-IT
0.501	5.85	4.11	0.0467	0.0994	1.33	NDUFC2	L6-IT
-0.221	5.5	4.11	0.0468	0.0996	1.33	ZNF846	L6-IT
-0.158	7.33	4.1	0.0469	0.0998	1.33	BTBD10	L6-IT
0.304	4.84	4.1	0.0469	0.0998	1.33	PSMB4	L6-IT
-0.2	6.4	4.1	0.0469	0.0997	1.33	TNRC18	L6-IT
0.119	8.13	4.1	0.047	0.0999	1.33	NMNAT2	L6-IT
-0.25	4.4	4.1	0.047	0.1	1.33	ACOX3	L6-IT
0.297	2.87	4.1	0.0471	0.1	1.33	ARMC6	L6-IT
0.494	4.97	4.09	0.0471	0.1	1.33	HSPE1	L6-IT
0.279	5.32	4.09	0.0471	0.1	1.33	ALKBH5	L6-IT
0.204	6.97	4.09	0.0472	0.1	1.33	DSTN	L6-IT
0.218	6.54	4.09	0.0472	0.1	1.33	PITPNM2	L6-IT
0.366	3.76	4.09	0.0472	0.1	1.33	PRR7	L6-IT
0.275	6.58	4.09	0.0473	0.1	1.33	PLPPR5	L6-IT
0.201	5.85	4.09	0.0473	0.1	1.33	SAFB	L6-IT
-0.178	7.59	4.09	0.0473	0.1	1.33	TNPO1	L6-IT
-0.238	6	4.09	0.0473	0.1	1.33	SETDB2	L6-IT
-0.477	2.67	4.09	0.0473	0.1	1.33	IL6R	L6-IT
-0.208	5.73	4.08	0.0474	0.101	1.32	ADCY5	L6-IT
0.582	1.8	4.08	0.0474	0.1	1.32	MBLAC1	L6-IT
0.272	3.32	4.08	0.0475	0.101	1.32	MIS18A	L6-IT
0.192	6.52	4.08	0.0475	0.101	1.32	TRIP11	L6-IT
-0.311	3.23	4.08	0.0475	0.101	1.32	PJVK	L6-IT
-0.628	2	4.08	0.0476	0.101	1.32	SP140L	L6-IT
-0.243	4.54	4.07	0.0477	0.101	1.32	SEC23B	L6-IT
0.5	3.49	4.07	0.0477	0.101	1.32	RGS2	L6-IT
0.408	5.39	4.07	0.0478	0.101	1.32	RPL23	L6-IT
0.391	3.86	4.07	0.0478	0.101	1.32	ZGLP1	L6-IT
0.295	4.24	4.07	0.0478	0.101	1.32	LDOC1	L6-IT
-0.246	4.4	4.06	0.0479	0.101	1.32	UNK	L6-IT
-0.197	7.6	4.06	0.0479	0.101	1.32	PDS5A	L6-IT
0.184	7.21	4.06	0.048	0.102	1.32	RAB28	L6-IT
-0.523	2.27	4.06	0.0481	0.102	1.32	RCSD1	L6-IT
0.468	1.64	4.06	0.0481	0.102	1.32	TRIM68	L6-IT
-0.313	3.37	4.05	0.0482	0.102	1.32	CLIC2	L6-IT
0.156	8.4	4.05	0.0482	0.102	1.32	CPEB3	L6-IT
0.48	5.53	4.05	0.0482	0.102	1.32	RPL7	L6-IT
0.367	6.47	4.05	0.0483	0.102	1.32	PEG10	L6-IT
0.312	3.1	4.05	0.0484	0.102	1.32	UNC119B	L6-IT
-0.168	6.05	4.05	0.0484	0.102	1.32	UHRF2	L6-IT
0.244	4.04	4.04	0.0485	0.102	1.31	GTF3C4	L6-IT
0.332	4.1	4.04	0.0485	0.102	1.31	NUDT11	L6-IT
0.25	5.93	4.04	0.0485	0.103	1.31	PER3	L6-IT
0.454	2.7	4.04	0.0485	0.102	1.31	ZNF579	L6-IT
-0.165	8.19	4.04	0.0486	0.103	1.31	OSBPL8	L6-IT
0.34	3.3	4.04	0.0486	0.103	1.31	ELP5	L6-IT
0.215	8.02	4.04	0.0486	0.103	1.31	MAPRE2	L6-IT
-0.184	5.53	4.04	0.0486	0.103	1.31	MDM2	L6-IT
-0.471	1.68	4.03	0.0487	0.103	1.31	TPRG1	L6-IT
-0.375	3.08	4.03	0.0487	0.103	1.31	SPRTN	L6-IT
0.356	3.91	4.03	0.0487	0.103	1.31	MID2	L6-IT
-0.285	3.83	4.03	0.0487	0.103	1.31	ANP32E	L6-IT
0.714	1.77	4.04	0.0487	0.103	1.31	KCTD14	L6-IT
0.381	1.65	4.03	0.0487	0.103	1.31	PARP3	L6-IT
0.28	5.49	4.03	0.0488	0.103	1.31	HSPA13	L6-IT
0.547	2.96	4.03	0.0488	0.103	1.31	C16orf91	L6-IT
-0.456	1.78	4.03	0.0488	0.103	1.31	CRABP2	L6-IT
-0.315	3.3	4.02	0.0489	0.103	1.31	KCNK4	L6-IT
-0.188	5.41	4.02	0.049	0.103	1.31	SPPL2A	L6-IT
0.318	3.05	4.02	0.0491	0.103	1.31	KIF22	L6-IT
0.414	7.35	4.02	0.0491	0.103	1.31	ITPR2	L6-IT
0.237	7.27	4.02	0.0491	0.103	1.31	BCL11A	L6-IT
-0.446	2.16	4.02	0.0491	0.103	1.31	CHTF18	L6-IT
-0.266	5.1	4.02	0.0492	0.104	1.31	CROT	L6-IT
0.23	5.09	4.02	0.0492	0.104	1.31	ACTR6	L6-IT
-0.387	2.28	4.02	0.0492	0.103	1.31	PCSK4	L6-IT
-0.252	5.9	4.01	0.0493	0.104	1.31	ANKRD24	L6-IT
0.211	5.7	4.01	0.0493	0.104	1.31	PLEKHA2	L6-IT
0.489	3.65	4.01	0.0493	0.104	1.31	TRAF3IP2	L6-IT
-0.243	5.6	4.01	0.0493	0.104	1.31	LDAH	L6-IT
0.159	7.33	4.01	0.0494	0.104	1.31	PSIP1	L6-IT
0.308	3.22	4.01	0.0494	0.104	1.31	RPS6KA4	L6-IT
-0.474	1.44	4.01	0.0494	0.104	1.31	TDRD12	L6-IT
0.174	4.92	4	0.0495	0.104	1.31	TRAPPC2	L6-IT
0.457	3.44	4	0.0496	0.104	1.3	CACNA2D2	L6-IT
-0.299	4.6	4	0.0496	0.104	1.3	SLC37A1	L6-IT
-0.262	3.3	4	0.0497	0.104	1.3	H6PD	L6-IT
0.311	2.66	4	0.0497	0.104	1.3	KCTD21	L6-IT
-0.477	2.55	4	0.0497	0.104	1.3	MORN3	L6-IT
0.314	3.65	4	0.0497	0.104	1.3	STRIP2	L6-IT
0.438	2.78	4	0.0498	0.104	1.3	MRPL17	L6-IT
-0.174	5.85	3.99	0.0498	0.105	1.3	GNAI3	L6-IT
-0.251	6.1	3.99	0.0498	0.105	1.3	CCDC146	L6-IT
-0.287	3.9	3.99	0.0498	0.105	1.3	SEC14L2	L6-IT
0.31	3.42	3.99	0.0499	0.105	1.3	PYGO2	L6-IT
0.178	5.34	3.99	0.05	0.105	1.3	MFN2	L6-IT
0.204	6.14	3.99	0.05	0.105	1.3	TNFRSF21	L6-IT
0.443	4.09	3.98	0.0501	0.105	1.3	GXYLT2	L6-IT
0.265	9.53	3.98	0.0501	0.105	1.3	LINGO2	L6-IT
0.181	5.44	3.98	0.0502	0.105	1.3	SLC39A14	L6-IT
0.245	3.34	3.98	0.0502	0.105	1.3	SPDL1	L6-IT
-0.313	2.52	3.98	0.0503	0.105	1.3	MSTO1	L6-IT
0.257	5.02	3.98	0.0503	0.105	1.3	GID8	L6-IT
0.182	5.29	3.98	0.0503	0.105	1.3	SF3B3	L6-IT
0.402	2.32	3.98	0.0503	0.105	1.3	KPTN	L6-IT
0.348	2.18	3.98	0.0503	0.105	1.3	ZNF20	L6-IT
-0.228	5	3.97	0.0504	0.106	1.3	DDX25	L6-IT
0.191	4.84	3.97	0.0504	0.105	1.3	HDGFL2	L6-IT
0.327	2.93	3.97	0.0504	0.106	1.3	CHMP6	L6-IT
0.284	6.67	3.97	0.0504	0.105	1.3	SMAD1	L6-IT
0.25	7.6	3.97	0.0504	0.106	1.3	ZDHHC14	L6-IT
0.157	5.58	3.97	0.0505	0.106	1.3	GLS2	L6-IT
0.346	2.61	3.97	0.0505	0.106	1.3	SAYSD1	L6-IT
-0.467	2.52	3.97	0.0505	0.106	1.3	COL7A1	L6-IT
0.28	4.27	3.97	0.0505	0.106	1.3	ZNF12	L6-IT
0.394	2.3	3.96	0.0506	0.106	1.3	DNAJC28	L6-IT
0.6	2.37	3.96	0.0507	0.106	1.29	PSMB10	L6-IT
-0.594	2.27	3.96	0.0507	0.106	1.3	NT5C	L6-IT
0.455	2.13	3.96	0.0508	0.106	1.29	SNAI2	L6-IT
-0.451	3.3	3.96	0.0508	0.106	1.29	HTR3B	L6-IT
0.193	7.52	3.95	0.0509	0.106	1.29	ACSL3	L6-IT
0.476	4.93	3.95	0.0509	0.106	1.29	TCEAL7	L6-IT
-0.274	5.24	3.95	0.051	0.107	1.29	RASA3	L6-IT
0.33	4.15	3.95	0.051	0.106	1.29	THYN1	L6-IT
-0.142	6.53	3.95	0.0511	0.107	1.29	APPBP2	L6-IT
0.298	4.62	3.95	0.0511	0.107	1.29	DNA2	L6-IT
-0.195	4.99	3.95	0.0511	0.107	1.29	RNF114	L6-IT
-0.219	6.78	3.94	0.0513	0.107	1.29	BCKDHB	L6-IT
0.337	3.56	3.94	0.0513	0.107	1.29	FAHD1	L6-IT
0.126	8.23	3.94	0.0513	0.107	1.29	MYH10	L6-IT
0.372	3.38	3.94	0.0513	0.107	1.29	WDR54	L6-IT
-0.181	4.81	3.94	0.0514	0.107	1.29	EFCAB14	L6-IT
-0.367	2.98	3.94	0.0514	0.107	1.29	CCDC159	L6-IT
-0.41	2.79	3.93	0.0516	0.107	1.29	MAP3K7CL	L6-IT
0.24	4.11	3.93	0.0516	0.107	1.29	LZTR1	L6-IT
-0.196	4.88	3.93	0.0516	0.107	1.29	MBD4	L6-IT
-0.222	4.8	3.93	0.0516	0.107	1.29	TPM4	L6-IT
0.377	2.22	3.93	0.0516	0.107	1.29	ZNF182	L6-IT
-0.254	5.22	3.92	0.0518	0.108	1.29	SMIM7	L6-IT
-0.312	4.39	3.92	0.0518	0.108	1.29	PCBP4	L6-IT
0.181	4.53	3.92	0.0518	0.108	1.29	SDHAF2	L6-IT
-0.457	3.3	3.92	0.0519	0.108	1.28	CLTCL1	L6-IT
0.329	5.1	3.92	0.0519	0.108	1.28	LGI3	L6-IT
-0.434	1.92	3.92	0.0519	0.108	1.28	PBLD	L6-IT
0.34	3.61	3.92	0.052	0.108	1.28	ELF1	L6-IT
0.336	4.98	3.92	0.052	0.108	1.28	MFAP3L	L6-IT
0.208	5.21	3.92	0.052	0.108	1.28	SRSF1	L6-IT
-0.352	3.19	3.92	0.052	0.108	1.28	GPR61	L6-IT
0.392	1.99	3.92	0.052	0.108	1.28	WDCP	L6-IT
-0.273	3.94	3.92	0.052	0.108	1.28	NUP35	L6-IT
-0.285	4.61	3.91	0.052	0.108	1.28	DECR1	L6-IT
0.765	2.06	3.91	0.0521	0.108	1.28	GFAP	L6-IT
0.155	7.29	3.91	0.0521	0.108	1.28	PCDH10	L6-IT
-0.221	5.34	3.91	0.0521	0.108	1.28	TBC1D30	L6-IT
-0.228	8.3	3.91	0.0521	0.108	1.28	GRID1	L6-IT
-0.29	5.42	3.91	0.0521	0.108	1.28	KAT2B	L6-IT
-0.493	2.51	3.91	0.0522	0.108	1.28	CCT6B	L6-IT
-0.28	2.88	3.91	0.0522	0.108	1.28	ZSCAN12	L6-IT
0.418	2.36	3.91	0.0522	0.108	1.28	MGAT2	L6-IT
0.156	5.01	3.91	0.0522	0.108	1.28	TRIM13	L6-IT
-0.651	1.98	3.91	0.0522	0.108	1.28	TRPC3	L6-IT
0.467	1.98	3.91	0.0523	0.108	1.28	TGIF1	L6-IT
0.236	6.27	3.91	0.0523	0.108	1.28	WASHC1	L6-IT
0.377	1.84	3.9	0.0524	0.109	1.28	FTSJ3	L6-IT
0.151	6.09	3.9	0.0524	0.109	1.28	AGPAT3	L6-IT
-0.204	5.53	3.9	0.0524	0.109	1.28	TADA2A	L6-IT
-0.164	6.61	3.9	0.0524	0.109	1.28	PRKAR2A	L6-IT
-0.172	6.32	3.9	0.0524	0.109	1.28	SH3BP5	L6-IT
0.394	4.42	3.9	0.0525	0.109	1.28	NEUROD6	L6-IT
-0.471	2.13	3.9	0.0525	0.109	1.28	RMI2	L6-IT
-0.2	6.85	3.9	0.0525	0.109	1.28	AKAP8L	L6-IT
0.362	3.23	3.9	0.0526	0.109	1.28	SLC1A6	L6-IT
0.382	6.32	3.89	0.0526	0.109	1.28	RPSA	L6-IT
0.244	4.78	3.89	0.0526	0.109	1.28	GNA13	L6-IT
0.222	4	3.89	0.0527	0.109	1.28	AMER3	L6-IT
-0.283	3.29	3.89	0.0529	0.109	1.28	TCP11L2	L6-IT
-0.756	1.31	3.89	0.0529	0.109	1.28	SERPINE3	L6-IT
-0.242	6.88	3.89	0.0529	0.109	1.28	TPK1	L6-IT
-0.894	2.64	3.89	0.0529	0.109	1.28	ARAP3	L6-IT
-0.274	3.99	3.88	0.0529	0.109	1.28	SH2B3	L6-IT
-0.202	5.54	3.88	0.053	0.11	1.28	MGRN1	L6-IT
-0.354	2.68	3.88	0.053	0.11	1.28	STIL	L6-IT
0.208	6.8	3.88	0.0531	0.11	1.27	COMMD10	L6-IT
0.189	9.22	3.87	0.0532	0.11	1.27	STXBP5	L6-IT
-0.371	2.31	3.87	0.0533	0.11	1.27	ZNF28	L6-IT
-0.303	3.9	3.87	0.0533	0.11	1.27	ZFP2	L6-IT
-0.457	3.05	3.87	0.0533	0.11	1.27	ACSS3	L6-IT
-0.252	4.24	3.87	0.0533	0.11	1.27	SETD4	L6-IT
0.223	4.8	3.87	0.0534	0.11	1.27	TTBK1	L6-IT
0.208	5.93	3.87	0.0535	0.11	1.27	RALBP1	L6-IT
-0.299	3.57	3.86	0.0535	0.11	1.27	SP1	L6-IT
-0.284	3.69	3.87	0.0535	0.11	1.27	AFMID	L6-IT
-0.175	6.4	3.86	0.0535	0.11	1.27	ARPC2	L6-IT
-0.199	5.07	3.86	0.0536	0.111	1.27	TMEM267	L6-IT
0.348	3.56	3.86	0.0536	0.111	1.27	MRPL16	L6-IT
-0.491	1.85	3.86	0.0536	0.111	1.27	ZNF486	L6-IT
-0.311	4.12	3.86	0.0536	0.111	1.27	CMYA5	L6-IT
-0.512	1.62	3.86	0.0537	0.111	1.27	SCARF1	L6-IT
0.213	3.93	3.86	0.0537	0.111	1.27	ING3	L6-IT
-0.213	4.13	3.86	0.0538	0.111	1.27	MIDEAS	L6-IT
0.474	2.05	3.85	0.0538	0.111	1.27	TEK	L6-IT
-0.172	7.72	3.86	0.0538	0.111	1.27	VPS41	L6-IT
-0.139	8.15	3.86	0.0538	0.111	1.27	ZMYM2	L6-IT
-0.244	4.12	3.86	0.0538	0.111	1.27	UBTD2	L6-IT
-0.236	3.98	3.85	0.0539	0.111	1.27	RTEL1	L6-IT
0.402	2.19	3.85	0.0539	0.111	1.27	ARMCX6	L6-IT
0.162	5.39	3.84	0.0541	0.111	1.27	FBXO41	L6-IT
-0.458	2.63	3.85	0.0541	0.111	1.27	OR14I1	L6-IT
0.214	4.58	3.85	0.0541	0.111	1.27	RAB5C	L6-IT
-0.365	2.47	3.84	0.0542	0.111	1.27	DCAF4	L6-IT
0.253	7.37	3.84	0.0542	0.112	1.27	CSMD2	L6-IT
0.129	7.49	3.84	0.0542	0.111	1.27	ZFYVE9	L6-IT
0.239	4.69	3.84	0.0542	0.111	1.27	CSPG5	L6-IT
-0.375	3.35	3.84	0.0542	0.111	1.27	HR	L6-IT
-0.276	4.17	3.84	0.0543	0.112	1.27	CNNM4	L6-IT
-0.502	1.88	3.84	0.0543	0.112	1.27	DDX4	L6-IT
-0.25	10.2	3.84	0.0543	0.112	1.27	IL1RAPL1	L6-IT
0.183	7.14	3.83	0.0545	0.112	1.26	USP22	L6-IT
-0.338	4.92	3.83	0.0546	0.112	1.26	PXDN	L6-IT
0.529	3.42	3.83	0.0546	0.112	1.26	MYRFL	L6-IT
0.358	3.02	3.83	0.0546	0.112	1.26	THAP1	L6-IT
0.269	3.71	3.83	0.0546	0.112	1.26	RBM15	L6-IT
-0.218	4.97	3.83	0.0546	0.112	1.26	ZNF141	L6-IT
-0.292	3.38	3.82	0.0547	0.112	1.26	RILPL2	L6-IT
0.581	1.72	3.83	0.0547	0.112	1.26	CNDP1	L6-IT
-0.201	4.46	3.82	0.0548	0.112	1.26	NUP155	L6-IT
-0.217	4.33	3.82	0.0549	0.113	1.26	CCNK	L6-IT
0.391	3.54	3.81	0.0551	0.113	1.26	RTL8A	L6-IT
-0.262	4.64	3.81	0.0551	0.113	1.26	CCDC32	L6-IT
0.172	5.51	3.81	0.0551	0.113	1.26	LGALS8	L6-IT
-0.193	6.96	3.81	0.0552	0.113	1.26	DCUN1D4	L6-IT
0.252	6.52	3.81	0.0553	0.113	1.26	KIAA0319	L6-IT
0.342	4.68	3.81	0.0553	0.113	1.26	FGF5	L6-IT
-0.153	6.51	3.81	0.0553	0.113	1.26	DENND4C	L6-IT
0.312	2.78	3.8	0.0555	0.114	1.26	ACTR8	L6-IT
0.301	7.22	3.8	0.0555	0.114	1.26	OAZ1	L6-IT
0.226	4.4	3.8	0.0556	0.114	1.25	ZNF711	L6-IT
0.281	5.89	3.79	0.0557	0.114	1.25	CACHD1	L6-IT
-0.18	7.81	3.79	0.0558	0.114	1.25	WDR70	L6-IT
0.387	3.74	3.79	0.0558	0.114	1.25	TMEM41A	L6-IT
-0.147	6.91	3.79	0.0558	0.114	1.25	CUL1	L6-IT
0.284	4.03	3.79	0.0558	0.114	1.25	DDX58	L6-IT
-0.308	4.67	3.79	0.0558	0.114	1.25	ARHGEF10	L6-IT
-0.206	4.35	3.79	0.0559	0.114	1.25	SENP1	L6-IT
-0.233	4.68	3.79	0.056	0.115	1.25	ZNF611	L6-IT
-0.311	3.02	3.78	0.056	0.115	1.25	ACTR5	L6-IT
0.41	4	3.78	0.0561	0.115	1.25	MYDGF	L6-IT
0.421	3.58	3.78	0.0561	0.115	1.25	TIMM13	L6-IT
-0.118	7.12	3.78	0.0562	0.115	1.25	SUGP2	L6-IT
0.326	3.78	3.78	0.0562	0.115	1.25	DCK	L6-IT
-0.318	5.97	3.78	0.0562	0.115	1.25	B4GALNT3	L6-IT
0.12	8.33	3.77	0.0564	0.115	1.25	ATRX	L6-IT
-0.873	1.96	3.77	0.0564	0.115	1.25	EIF1AY	L6-IT
0.337	2.25	3.77	0.0564	0.115	1.25	FUZ	L6-IT
-0.216	6.29	3.77	0.0564	0.115	1.25	MBTD1	L6-IT
-0.196	5.62	3.77	0.0565	0.115	1.25	SUDS3	L6-IT
0.15	7.38	3.77	0.0565	0.115	1.25	KIF1A	L6-IT
0.183	7.72	3.77	0.0565	0.115	1.25	APBA2	L6-IT
-0.845	5.18	3.77	0.0565	0.115	1.25	NLGN4Y	L6-IT
-0.68	1.75	3.77	0.0566	0.115	1.25	CLDND2	L6-IT
-0.27	4.94	3.76	0.0568	0.116	1.25	DAZAP1	L6-IT
-0.109	7.63	3.76	0.0568	0.116	1.25	CSNK1A1	L6-IT
-0.304	3.48	3.76	0.0568	0.116	1.25	AMDHD2	L6-IT
0.184	6.88	3.76	0.0568	0.116	1.25	EPB41L1	L6-IT
0.448	3.23	3.75	0.0569	0.116	1.24	THSD4	L6-IT
0.133	7.63	3.76	0.0569	0.116	1.24	ADD2	L6-IT
-0.163	6.22	3.76	0.0569	0.116	1.24	CEP295	L6-IT
-0.212	5.13	3.75	0.0571	0.116	1.24	IFT20	L6-IT
0.489	2.07	3.75	0.0571	0.116	1.24	CCDC28B	L6-IT
-0.277	3.87	3.75	0.0571	0.116	1.24	PGPEP1	L6-IT
0.489	1.98	3.75	0.0572	0.116	1.24	PYROXD2	L6-IT
0.676	1.47	3.75	0.0572	0.116	1.24	IER3	L6-IT
-0.183	4.91	3.75	0.0572	0.116	1.24	MORN4	L6-IT
-0.534	1.69	3.74	0.0573	0.117	1.24	C2orf50	L6-IT
-0.59	2.6	3.74	0.0573	0.117	1.24	TTC29	L6-IT
0.503	1.71	3.74	0.0574	0.117	1.24	GNG5	L6-IT
0.489	2.78	3.74	0.0574	0.117	1.24	MC1R	L6-IT
0.412	1.85	3.74	0.0574	0.117	1.24	ZNF524	L6-IT
-0.37	3.58	3.74	0.0575	0.117	1.24	PLAAT1	L6-IT
-0.158	5.18	3.74	0.0576	0.117	1.24	TBCEL	L6-IT
-0.224	5.33	3.73	0.0576	0.117	1.24	ZNF507	L6-IT
-0.239	3.98	3.73	0.0577	0.117	1.24	RBAK	L6-IT
-0.165	6.62	3.73	0.0577	0.117	1.24	ATM	L6-IT
0.392	3.36	3.73	0.0578	0.117	1.24	SLC39A3	L6-IT
-0.355	2.28	3.73	0.0578	0.117	1.24	TEX22	L6-IT
-0.364	2.7	3.73	0.0578	0.117	1.24	PXMP2	L6-IT
0.269	3.46	3.73	0.0579	0.118	1.24	DDX56	L6-IT
-0.284	3.44	3.73	0.0579	0.118	1.24	JPT2	L6-IT
0.217	5.91	3.72	0.058	0.118	1.24	NUDT21	L6-IT
0.304	4.32	3.72	0.058	0.118	1.24	INSIG1	L6-IT
0.177	6.76	3.72	0.058	0.118	1.24	ZSWIM5	L6-IT
0.252	9.53	3.72	0.058	0.118	1.24	VSNL1	L6-IT
-0.42	1.84	3.72	0.0581	0.118	1.24	OR6A2	L6-IT
0.246	4.29	3.72	0.0582	0.118	1.24	POLDIP2	L6-IT
-0.186	8.23	3.71	0.0583	0.118	1.23	COP1	L6-IT
-0.618	3.12	3.71	0.0583	0.118	1.23	BCO1	L6-IT
-0.175	6.66	3.71	0.0583	0.118	1.23	CNR1	L6-IT
-0.376	2.54	3.71	0.0583	0.118	1.23	IL11RA	L6-IT
0.38	4.09	3.71	0.0583	0.118	1.23	CEP152	L6-IT
-0.492	1.98	3.71	0.0583	0.118	1.23	PLSCR1	L6-IT
0.268	4.24	3.71	0.0584	0.118	1.23	C12orf43	L6-IT
-0.156	6.6	3.71	0.0584	0.118	1.23	ACTR3B	L6-IT
0.337	3.22	3.71	0.0585	0.118	1.23	ING2	L6-IT
0.245	4.5	3.71	0.0585	0.118	1.23	RRM2B	L6-IT
-0.192	5.7	3.71	0.0585	0.118	1.23	CASP8AP2	L6-IT
0.197	7.44	3.7	0.0586	0.119	1.23	NNT	L6-IT
0.21	4.37	3.7	0.0586	0.119	1.23	YTHDF1	L6-IT
0.287	5.1	3.7	0.0586	0.119	1.23	ENY2	L6-IT
-0.389	3.85	3.7	0.0587	0.119	1.23	MMS22L	L6-IT
-0.249	4.87	3.7	0.0588	0.119	1.23	TMED4	L6-IT
-0.225	4.86	3.7	0.0588	0.119	1.23	PTDSS2	L6-IT
0.256	5.38	3.7	0.0589	0.119	1.23	SLU7	L6-IT
-0.343	4.43	3.7	0.0589	0.119	1.23	RPS6KL1	L6-IT
-0.133	6.03	3.69	0.0589	0.119	1.23	C6orf89	L6-IT
0.256	6.88	3.69	0.0589	0.119	1.23	BAALC	L6-IT
0.188	5.17	3.69	0.059	0.119	1.23	PPP5C	L6-IT
0.289	2.43	3.69	0.059	0.119	1.23	ARMC7	L6-IT
0.365	4.07	3.69	0.0591	0.119	1.23	PDHB	L6-IT
-0.389	1.8	3.69	0.0592	0.12	1.23	PATZ1	L6-IT
-0.213	3.78	3.68	0.0593	0.12	1.23	XRCC1	L6-IT
0.774	2.3	3.68	0.0593	0.12	1.23	CYP26B1	L6-IT
0.309	5.09	3.68	0.0594	0.12	1.23	KCNIP3	L6-IT
-0.275	6.48	3.68	0.0594	0.12	1.23	CFAP299	L6-IT
-0.413	5.68	3.68	0.0594	0.12	1.23	MAML3	L6-IT
0.468	3.74	3.68	0.0595	0.12	1.23	SNAPC5	L6-IT
-0.181	5.24	3.68	0.0595	0.12	1.23	MAN2C1	L6-IT
0.409	2.65	3.68	0.0595	0.12	1.23	TP53RK	L6-IT
-0.304	3.46	3.67	0.0596	0.12	1.22	DET1	L6-IT
-0.226	4.64	3.67	0.0596	0.12	1.22	CAND2	L6-IT
0.32	4.55	3.67	0.0596	0.12	1.22	ZCRB1	L6-IT
-0.158	6.18	3.67	0.0597	0.12	1.22	GPBP1L1	L6-IT
0.438	3.89	3.67	0.0597	0.12	1.22	NDUFAF8	L6-IT
-0.128	8.66	3.67	0.0598	0.12	1.22	TRIM2	L6-IT
0.128	7.8	3.67	0.0598	0.121	1.22	PPP3CB	L6-IT
-0.209	4.93	3.67	0.0598	0.121	1.22	XPNPEP3	L6-IT
-0.241	4	3.67	0.0598	0.121	1.22	ODF2	L6-IT
0.243	3.85	3.67	0.0598	0.121	1.22	C10orf88	L6-IT
0.189	4.75	3.67	0.0599	0.121	1.22	ABHD10	L6-IT
0.533	3.35	3.66	0.0599	0.121	1.22	C1orf56	L6-IT
0.173	6.21	3.66	0.0599	0.121	1.22	TMEM170B	L6-IT
-0.173	5.62	3.66	0.06	0.121	1.22	TRNAU1AP	L6-IT
0.127	7.63	3.66	0.06	0.121	1.22	RAB2A	L6-IT
-0.164	6.78	3.66	0.0601	0.121	1.22	ZNF106	L6-IT
0.217	4.47	3.66	0.0601	0.121	1.22	MTA1	L6-IT
0.239	4.03	3.66	0.0601	0.121	1.22	RAB9A	L6-IT
0.188	4.4	3.66	0.0601	0.121	1.22	MED25	L6-IT
-0.159	5.11	3.66	0.0602	0.121	1.22	SAR1A	L6-IT
0.176	5.35	3.66	0.0602	0.121	1.22	MRPL42	L6-IT
-0.262	5.38	3.66	0.0602	0.121	1.22	GCNT1	L6-IT
0.386	2.36	3.66	0.0602	0.121	1.22	ZNF689	L6-IT
-0.228	3.97	3.66	0.0602	0.121	1.22	CTDP1	L6-IT
0.189	7.76	3.65	0.0603	0.121	1.22	REV3L	L6-IT
0.234	4.82	3.65	0.0604	0.121	1.22	ARSK	L6-IT
-0.216	4.05	3.65	0.0604	0.121	1.22	TBC1D7	L6-IT
-0.29	3.5	3.65	0.0605	0.121	1.22	GTPBP2	L6-IT
-0.245	4.69	3.64	0.0607	0.122	1.22	FBRSL1	L6-IT
0.216	4.44	3.64	0.0608	0.122	1.22	ANKRD52	L6-IT
0.296	4.08	3.64	0.0608	0.122	1.22	APEX1	L6-IT
0.323	2.85	3.63	0.0609	0.122	1.22	CACTIN	L6-IT
0.421	1.91	3.64	0.0609	0.122	1.22	AGMAT	L6-IT
-0.34	4.96	3.63	0.061	0.122	1.21	FGF9	L6-IT
-0.172	5.82	3.63	0.0611	0.123	1.21	DARS1	L6-IT
-0.338	4.48	3.63	0.0611	0.123	1.21	NPIPB4	L6-IT
0.229	5.11	3.63	0.0612	0.123	1.21	PLGLB1	L6-IT
-0.389	3.07	3.63	0.0612	0.123	1.21	BRICD5	L6-IT
-0.148	7.39	3.62	0.0613	0.123	1.21	PIK3CB	L6-IT
0.209	3.94	3.62	0.0615	0.123	1.21	RPF1	L6-IT
-0.255	4.03	3.62	0.0615	0.123	1.21	CORO7	L6-IT
0.53	2.27	3.62	0.0616	0.123	1.21	RNF181	L6-IT
0.254	4.38	3.62	0.0616	0.123	1.21	PAM16	L6-IT
-0.171	7.18	3.61	0.0617	0.124	1.21	GNPTAB	L6-IT
0.543	3.09	3.61	0.0618	0.124	1.21	PLXNA3	L6-IT
-0.288	3.94	3.61	0.0618	0.124	1.21	SMIM17	L6-IT
-0.334	2.75	3.61	0.0618	0.124	1.21	FER1L5	L6-IT
0.188	5.84	3.61	0.0618	0.124	1.21	SSBP4	L6-IT
0.168	7.2	3.61	0.0619	0.124	1.21	MIB1	L6-IT
-0.555	1.5	3.61	0.062	0.124	1.21	ZNF732	L6-IT
-0.302	3.27	3.6	0.062	0.124	1.21	PPCS	L6-IT
0.186	5.69	3.61	0.062	0.124	1.21	STARD7	L6-IT
-0.198	5.88	3.61	0.062	0.124	1.21	ZC3H12B	L6-IT
-0.158	7.77	3.6	0.0621	0.124	1.21	STK39	L6-IT
-0.205	4.12	3.6	0.0621	0.124	1.21	SLC38A7	L6-IT
-0.162	5.64	3.6	0.0621	0.124	1.21	SYMPK	L6-IT
0.151	6.66	3.6	0.0621	0.124	1.21	PSMD14	L6-IT
-0.183	9.17	3.6	0.0621	0.124	1.21	MBD5	L6-IT
-0.149	5.38	3.6	0.0622	0.124	1.21	MED17	L6-IT
-0.351	4.55	3.6	0.0622	0.124	1.21	ARL17A	L6-IT
-0.278	4.44	3.6	0.0622	0.124	1.21	SLCO4C1	L6-IT
-0.271	4.38	3.6	0.0622	0.124	1.21	MRPL32	L6-IT
-0.186	5.16	3.6	0.0623	0.124	1.21	CHSY1	L6-IT
-0.322	11.3	3.6	0.0623	0.124	1.21	ROBO2	L6-IT
0.285	4.88	3.6	0.0623	0.124	1.21	RPN1	L6-IT
-0.508	2.56	3.59	0.0624	0.125	1.2	CENPE	L6-IT
-0.21	4.6	3.59	0.0624	0.125	1.2	COPS7B	L6-IT
-0.13	6.49	3.59	0.0624	0.125	1.2	MBTPS1	L6-IT
0.197	5.41	3.59	0.0625	0.125	1.2	PCF11	L6-IT
0.344	2.69	3.59	0.0625	0.125	1.2	CENPO	L6-IT
-0.299	3.96	3.59	0.0625	0.125	1.2	ENDOV	L6-IT
0.445	2.68	3.59	0.0626	0.125	1.2	SOX15	L6-IT
0.211	5.16	3.59	0.0627	0.125	1.2	ARPC5	L6-IT
0.236	5.7	3.58	0.0628	0.125	1.2	GMFB	L6-IT
0.182	5.75	3.58	0.0629	0.125	1.2	MARF1	L6-IT
0.377	5.05	3.58	0.0629	0.125	1.2	YJEFN3	L6-IT
-0.173	5.71	3.58	0.063	0.126	1.2	RIOK3	L6-IT
-0.381	2.59	3.57	0.0631	0.126	1.2	CHAF1B	L6-IT
0.256	4.47	3.57	0.0631	0.126	1.2	CCDC181	L6-IT
-0.18	6.29	3.57	0.0631	0.126	1.2	ZCCHC2	L6-IT
0.224	4.4	3.57	0.0631	0.126	1.2	C12orf29	L6-IT
0.202	4.69	3.57	0.0632	0.126	1.2	HEATR4	L6-IT
0.405	2.32	3.57	0.0632	0.126	1.2	PCDHB10	L6-IT
-0.261	5.18	3.57	0.0633	0.126	1.2	PTS	L6-IT
0.21	4.52	3.57	0.0633	0.126	1.2	MRPL48	L6-IT
0.511	2.34	3.57	0.0634	0.126	1.2	ITM2A	L6-IT
-0.176	9.17	3.56	0.0634	0.126	1.2	UNC79	L6-IT
-0.365	2.24	3.56	0.0634	0.126	1.2	EHHADH	L6-IT
-0.205	11.6	3.56	0.0635	0.126	1.2	ANKS1B	L6-IT
0.191	7.24	3.56	0.0635	0.126	1.2	ATF2	L6-IT
-0.364	2.56	3.56	0.0635	0.126	1.2	GTF2H4	L6-IT
0.192	5.94	3.56	0.0635	0.126	1.2	SH3GLB2	L6-IT
0.379	3.7	3.56	0.0637	0.127	1.2	PRR13	L6-IT
0.217	5.56	3.55	0.0638	0.127	1.19	SEC22B	L6-IT
-0.172	4.81	3.55	0.0638	0.127	1.19	RABL2B	L6-IT
0.314	5.24	3.55	0.0638	0.127	1.2	HIGD1A	L6-IT
0.372	2.72	3.55	0.0638	0.127	1.2	YDJC	L6-IT
-0.126	6.48	3.55	0.0638	0.127	1.2	TM9SF3	L6-IT
-0.219	4.68	3.55	0.064	0.127	1.19	ANKRD50	L6-IT
0.305	4.41	3.55	0.064	0.127	1.19	HRAS	L6-IT
0.218	5.78	3.55	0.064	0.127	1.19	NDUFAF6	L6-IT
0.442	2.88	3.55	0.064	0.127	1.19	TBC1D8B	L6-IT
-0.325	2.78	3.55	0.0641	0.127	1.19	ASTE1	L6-IT
0.236	4.52	3.54	0.0642	0.127	1.19	ZNF281	L6-IT
-0.337	3.51	3.54	0.0642	0.127	1.19	DNAH2	L6-IT
-0.355	2.45	3.54	0.0644	0.128	1.19	CALML4	L6-IT
-0.162	8.07	3.54	0.0645	0.128	1.19	PPP2R2C	L6-IT
-0.358	2.16	3.54	0.0645	0.128	1.19	ADPRM	L6-IT
0.233	5.23	3.53	0.0646	0.128	1.19	CARM1	L6-IT
-0.199	6.17	3.53	0.0646	0.128	1.19	UBE2V1	L6-IT
-0.153	8.51	3.53	0.0647	0.128	1.19	RBM26	L6-IT
0.509	1.73	3.53	0.0647	0.128	1.19	RET	L6-IT
-0.263	5.15	3.53	0.0647	0.128	1.19	RAVER2	L6-IT
-0.166	5.89	3.53	0.0647	0.128	1.19	CBL	L6-IT
-0.192	7.08	3.53	0.0647	0.128	1.19	RFTN1	L6-IT
0.17	7.75	3.53	0.0649	0.128	1.19	PACS1	L6-IT
-0.204	4.67	3.52	0.065	0.129	1.19	MTG2	L6-IT
0.294	4.66	3.52	0.065	0.129	1.19	CAPN1	L6-IT
0.15	5.79	3.52	0.0651	0.129	1.19	CYB5B	L6-IT
-0.183	6.48	3.52	0.0651	0.129	1.19	COLGALT2	L6-IT
-0.264	5.03	3.52	0.0651	0.129	1.19	IQCH	L6-IT
0.198	4.9	3.52	0.0651	0.129	1.19	KCNC4	L6-IT
-0.175	5.04	3.52	0.0652	0.129	1.19	MFSD14B	L6-IT
-0.24	4.45	3.52	0.0652	0.129	1.19	AADAT	L6-IT
0.181	6.7	3.51	0.0653	0.129	1.19	PDXK	L6-IT
0.303	2.83	3.51	0.0653	0.129	1.18	PYCR2	L6-IT
-0.435	2.43	3.51	0.0653	0.129	1.19	IDUA	L6-IT
-0.238	4.44	3.51	0.0654	0.129	1.18	MAN2B2	L6-IT
-0.241	6.62	3.51	0.0655	0.129	1.18	ZNF438	L6-IT
0.337	4.28	3.51	0.0655	0.129	1.18	COMMD6	L6-IT
0.202	4.9	3.51	0.0655	0.129	1.18	HGS	L6-IT
-0.465	8.46	3.51	0.0655	0.129	1.18	FTH1	L6-IT
-0.156	6.15	3.51	0.0656	0.13	1.18	GLYR1	L6-IT
0.215	5.02	3.51	0.0656	0.13	1.18	AKIRIN2	L6-IT
0.313	4.28	3.5	0.0657	0.13	1.18	LAMTOR4	L6-IT
-0.127	6.91	3.5	0.0657	0.13	1.18	HNRNPC	L6-IT
-0.169	6.9	3.5	0.0658	0.13	1.18	NT5C2	L6-IT
-0.304	3.48	3.5	0.0659	0.13	1.18	PALB2	L6-IT
-0.687	4.48	3.5	0.066	0.13	1.18	ABCB1	L6-IT
-0.372	4.04	3.5	0.066	0.13	1.18	RFX8	L6-IT
-0.277	3.98	3.49	0.0663	0.131	1.18	PTCD2	L6-IT
-0.323	3.68	3.49	0.0663	0.131	1.18	PANX2	L6-IT
-0.149	7	3.49	0.0663	0.131	1.18	CDK8	L6-IT
0.402	3.45	3.48	0.0664	0.131	1.18	SOWAHA	L6-IT
0.41	3.14	3.48	0.0664	0.131	1.18	CCNQ	L6-IT
0.353	3.56	3.48	0.0665	0.131	1.18	HSPB8	L6-IT
-0.179	5.77	3.48	0.0665	0.131	1.18	KIAA0753	L6-IT
0.272	3.36	3.48	0.0667	0.131	1.18	SNRPG	L6-IT
-0.248	4.01	3.48	0.0667	0.131	1.18	ZNF774	L6-IT
-0.161	5.42	3.47	0.0669	0.132	1.17	WDFY1	L6-IT
0.173	8.12	3.47	0.0669	0.132	1.17	MAPK1	L6-IT
0.201	9.59	3.47	0.067	0.132	1.17	TANC2	L6-IT
-0.315	3.23	3.47	0.0671	0.132	1.17	ZBTB49	L6-IT
0.395	2.88	3.47	0.0671	0.132	1.17	TMEM11	L6-IT
0.322	1.88	3.46	0.0672	0.132	1.17	JMJD7	L6-IT
0.436	2.91	3.46	0.0672	0.132	1.17	SLC9A3R2	L6-IT
0.328	2.27	3.46	0.0673	0.132	1.17	BNIP1	L6-IT
-0.185	4.83	3.46	0.0674	0.133	1.17	ELK4	L6-IT
-0.31	3.18	3.45	0.0676	0.133	1.17	TMC7	L6-IT
0.272	5.04	3.45	0.0676	0.133	1.17	MCFD2	L6-IT
-0.267	3.95	3.45	0.0676	0.133	1.17	NIPSNAP3B	L6-IT
0.291	3.47	3.45	0.0677	0.133	1.17	MEN1	L6-IT
-0.351	4.39	3.45	0.0677	0.133	1.17	ABCC9	L6-IT
-0.414	2.13	3.45	0.0678	0.133	1.17	PLEKHD1	L6-IT
-0.234	4.16	3.45	0.0678	0.133	1.17	RIOX2	L6-IT
0.232	4.92	3.45	0.0678	0.133	1.17	SIRT3	L6-IT
0.376	5.17	3.45	0.0678	0.133	1.17	LRPAP1	L6-IT
0.333	3.03	3.45	0.0679	0.133	1.17	ZNF830	L6-IT
-0.284	4.96	3.44	0.0679	0.133	1.17	GTF2IRD1	L6-IT
0.182	4.53	3.45	0.0679	0.133	1.17	KLC4	L6-IT
-0.691	3.06	3.44	0.068	0.133	1.17	MAGEC3	L6-IT
-0.167	4.91	3.44	0.0681	0.134	1.17	MBIP	L6-IT
-0.194	5.74	3.44	0.0681	0.134	1.17	TENT4A	L6-IT
-0.162	5.84	3.44	0.0681	0.134	1.17	ZNF277	L6-IT
0.379	2.84	3.44	0.0683	0.134	1.17	CFAP53	L6-IT
0.422	2.25	3.43	0.0685	0.134	1.16	RCOR2	L6-IT
-0.292	5.6	3.43	0.0686	0.135	1.16	INSYN2B	L6-IT
-0.249	5.14	3.42	0.0688	0.135	1.16	SOGA1	L6-IT
-0.175	6.04	3.42	0.0688	0.135	1.16	ZXDC	L6-IT
-0.15	5.97	3.42	0.0688	0.135	1.16	ABHD12	L6-IT
0.194	7.76	3.42	0.0688	0.135	1.16	BTBD8	L6-IT
0.256	3.56	3.42	0.0688	0.135	1.16	YIF1B	L6-IT
-0.349	6.2	3.42	0.0689	0.135	1.16	ADAMTS16	L6-IT
0.211	3.55	3.42	0.069	0.135	1.16	RRP1	L6-IT
0.307	6.58	3.42	0.069	0.135	1.16	SOD1	L6-IT
-0.161	6.12	3.42	0.0691	0.135	1.16	TMTC3	L6-IT
0.225	4.77	3.41	0.0692	0.136	1.16	COQ9	L6-IT
-0.242	4.86	3.41	0.0694	0.136	1.16	ZNF559	L6-IT
-0.13	6.45	3.41	0.0694	0.136	1.16	RAB18	L6-IT
0.352	2.27	3.4	0.0695	0.136	1.16	CCNB1	L6-IT
-0.261	4.89	3.4	0.0696	0.136	1.16	EGR3	L6-IT
0.177	8.45	3.4	0.0697	0.136	1.16	SNRPN	L6-IT
-0.14	7.52	3.4	0.0698	0.137	1.16	FBXL2	L6-IT
0.263	3.64	3.39	0.0699	0.137	1.16	SLC29A1	L6-IT
0.269	5.06	3.39	0.0699	0.137	1.16	RAB3IP	L6-IT
0.2	5.65	3.39	0.0699	0.137	1.16	ZNF718	L6-IT
-0.51	1.6	3.39	0.0699	0.137	1.16	ESRRB	L6-IT
0.233	3.15	3.56	0.07	0.137	1.15	ZNF35	L6-IT
0.599	2.04	3.39	0.0701	0.137	1.15	SIX4	L6-IT
-0.298	4.44	3.39	0.0701	0.137	1.15	PROS1	L6-IT
0.21	4.97	3.39	0.0702	0.137	1.15	PGRMC2	L6-IT
-0.194	5.89	3.39	0.0702	0.137	1.15	VPS9D1	L6-IT
0.395	3.04	3.38	0.0703	0.137	1.15	GPR161	L6-IT
-0.273	3.41	3.39	0.0703	0.137	1.15	ZFP62	L6-IT
-0.316	4.51	3.38	0.0704	0.137	1.15	PHYKPL	L6-IT
-0.2	5.24	3.38	0.0704	0.137	1.15	ZFYVE27	L6-IT
-0.178	6.16	3.38	0.0704	0.137	1.15	G2E3	L6-IT
-0.232	3.94	3.38	0.0704	0.137	1.15	RWDD3	L6-IT
0.325	2.75	3.38	0.0706	0.138	1.15	SLC35A4	L6-IT
-0.159	7.39	3.38	0.0707	0.138	1.15	RAP1GDS1	L6-IT
0.585	1.57	3.37	0.0707	0.138	1.15	TAP1	L6-IT
0.343	6.28	3.38	0.0707	0.138	1.15	TUBB4B	L6-IT
0.225	3.8	3.38	0.0707	0.138	1.15	PATL1	L6-IT
-0.328	4.85	3.37	0.0708	0.138	1.15	SH2D1B	L6-IT
-0.211	4.83	3.37	0.0709	0.138	1.15	EVI5L	L6-IT
0.3	3.07	3.37	0.071	0.138	1.15	PRMT5	L6-IT
0.306	6.58	3.37	0.071	0.138	1.15	GUK1	L6-IT
-0.204	6.52	3.37	0.071	0.138	1.15	C11orf87	L6-IT
0.231	4.44	3.37	0.0711	0.138	1.15	TMEM222	L6-IT
0.295	3.82	3.37	0.0711	0.138	1.15	GYG1	L6-IT
-0.292	2.85	3.37	0.0711	0.138	1.15	RCCD1	L6-IT
0.248	10.6	3.36	0.0712	0.139	1.15	PEX5L	L6-IT
0.271	3.72	3.36	0.0712	0.139	1.15	CFAP20	L6-IT
0.313	4.43	3.36	0.0712	0.139	1.15	PARVA	L6-IT
0.304	3.58	3.36	0.0713	0.139	1.15	C8orf33	L6-IT
-0.352	2.94	3.36	0.0715	0.139	1.15	SLC66A3	L6-IT
0.23	4.62	3.35	0.0715	0.139	1.15	SLC25A42	L6-IT
0.576	1.42	3.36	0.0715	0.139	1.15	MMP23B	L6-IT
0.451	4.65	3.35	0.0716	0.139	1.15	RPL12	L6-IT
-0.242	3.97	3.35	0.0717	0.139	1.14	JAG2	L6-IT
0.399	5.13	3.35	0.0718	0.14	1.14	CFAP161	L6-IT
-0.19	5.65	3.35	0.0719	0.14	1.14	CC2D1A	L6-IT
-0.115	6.52	3.35	0.0719	0.14	1.14	SLTM	L6-IT
-0.325	2.22	3.34	0.072	0.14	1.14	PLPP3	L6-IT
0.293	5.59	3.34	0.0721	0.14	1.14	CHST11	L6-IT
0.182	5.29	3.34	0.0721	0.14	1.14	MPZL1	L6-IT
0.446	5.73	3.34	0.0721	0.14	1.14	RPS4X	L6-IT
-0.208	5.1	3.34	0.0722	0.14	1.14	CFAP298	L6-IT
-0.255	4.65	3.34	0.0722	0.14	1.14	CBWD2	L6-IT
-0.149	6.61	3.34	0.0722	0.14	1.14	CCAR1	L6-IT
0.262	4.83	3.34	0.0723	0.14	1.14	MZT2A	L6-IT
0.241	3.49	3.33	0.0724	0.14	1.14	DKC1	L6-IT
-0.37	2.04	3.33	0.0724	0.141	1.14	MMP28	L6-IT
0.185	5.21	3.33	0.0724	0.141	1.14	SLC25A23	L6-IT
0.156	5.72	3.33	0.0727	0.141	1.14	NEK4	L6-IT
0.426	3.26	3.32	0.0728	0.141	1.14	ZNF622	L6-IT
0.512	2.12	3.32	0.0728	0.141	1.14	MAP3K15	L6-IT
-0.158	5.84	3.32	0.073	0.141	1.14	KIF3B	L6-IT
-0.245	5.3	3.32	0.073	0.141	1.14	GNB4	L6-IT
-0.474	1.8	3.32	0.073	0.142	1.14	ZNF99	L6-IT
0.16	6.27	3.32	0.073	0.141	1.14	YY1	L6-IT
-0.181	6.26	3.32	0.073	0.142	1.14	N4BP1	L6-IT
-0.193	5.65	3.32	0.073	0.141	1.14	DLD	L6-IT
0.151	5.62	3.32	0.0731	0.142	1.14	TMF1	L6-IT
-0.171	6.03	3.32	0.0731	0.142	1.14	SPAST	L6-IT
0.487	1.82	3.31	0.0733	0.142	1.13	C10orf90	L6-IT
-0.199	6.31	3.31	0.0733	0.142	1.13	CPEB2	L6-IT
0.599	3.21	3.31	0.0733	0.142	1.14	SCRG1	L6-IT
-0.208	6	3.31	0.0733	0.142	1.14	WDR27	L6-IT
-0.241	4.18	3.31	0.0734	0.142	1.13	SLC38A10	L6-IT
-0.302	3.48	3.31	0.0734	0.142	1.13	CTBS	L6-IT
-0.174	5.01	3.31	0.0734	0.142	1.13	FNTA	L6-IT
0.32	5.12	3.31	0.0735	0.142	1.13	TAF7	L6-IT
0.173	8.06	3.31	0.0735	0.142	1.13	PBX1	L6-IT
0.266	4.37	3.31	0.0735	0.142	1.13	ESRRA	L6-IT
0.211	3.48	3.31	0.0735	0.142	1.13	GNL3L	L6-IT
-0.399	1.87	3.31	0.0736	0.142	1.13	ZNF222	L6-IT
-0.315	4.49	3.3	0.0736	0.142	1.13	PRKAG1	L6-IT
-0.238	3.29	3.3	0.0736	0.142	1.13	ZSCAN25	L6-IT
0.276	3.39	3.3	0.0737	0.142	1.13	DUSP22	L6-IT
-0.28	2.92	3.3	0.0737	0.142	1.13	ARHGEF37	L6-IT
-0.175	6.07	3.3	0.0737	0.142	1.13	BAZ1B	L6-IT
-0.457	2.45	3.3	0.0739	0.143	1.13	SPAG6	L6-IT
-0.554	1.46	3.3	0.0739	0.143	1.13	KLHDC8A	L6-IT
0.681	1.95	3.3	0.0739	0.143	1.13	NPIPA2	L6-IT
0.493	1.94	3.29	0.0741	0.143	1.13	F8A1	L6-IT
0.172	4.54	3.29	0.0741	0.143	1.13	SF3A3	L6-IT
-0.217	8.7	3.29	0.0741	0.143	1.13	ZNF638	L6-IT
-0.166	6.65	3.29	0.0741	0.143	1.13	BZW2	L6-IT
-0.171	7.92	3.29	0.0742	0.143	1.13	ZNF483	L6-IT
0.525	1.59	3.29	0.0742	0.143	1.13	SERPINF2	L6-IT
-0.366	4.42	3.29	0.0743	0.143	1.13	METTL24	L6-IT
0.121	8.31	3.29	0.0743	0.143	1.13	RUFY3	L6-IT
0.347	2.05	3.28	0.0745	0.144	1.13	ZNF835	L6-IT
0.312	3.62	3.28	0.0746	0.144	1.13	NABP2	L6-IT
0.168	7.35	3.28	0.0747	0.144	1.13	PCMT1	L6-IT
0.461	2.49	3.28	0.0748	0.144	1.13	ABCA1	L6-IT
-0.183	5.88	3.28	0.0748	0.144	1.13	MAST2	L6-IT
0.166	7.56	3.28	0.0748	0.144	1.13	APLP2	L6-IT
-0.363	3.12	3.28	0.0748	0.144	1.13	BRCA1	L6-IT
0.364	3.23	3.28	0.0748	0.144	1.13	COPS5	L6-IT
-0.238	6.15	3.27	0.075	0.144	1.12	BIN1	L6-IT
0.232	3.56	3.27	0.075	0.144	1.12	SEMA4C	L6-IT
0.236	4.92	3.27	0.0752	0.145	1.12	BCAR1	L6-IT
0.288	2.96	3.27	0.0752	0.145	1.12	KCNMB3	L6-IT
0.242	5.05	3.27	0.0753	0.145	1.12	BTBD2	L6-IT
0.307	6.16	3.26	0.0754	0.145	1.12	PGP	L6-IT
-0.242	5.26	3.26	0.0754	0.145	1.12	PPARGC1B	L6-IT
0.396	1.61	3.26	0.0755	0.145	1.12	CALHM2	L6-IT
-0.156	5.22	3.26	0.0755	0.145	1.12	BBS1	L6-IT
0.189	4.09	3.26	0.0755	0.145	1.12	CAMSAP3	L6-IT
0.269	4.24	3.26	0.0755	0.145	1.12	PPP1R3F	L6-IT
0.353	3.39	3.26	0.0756	0.145	1.12	UBE2T	L6-IT
0.22	3.82	3.26	0.0756	0.145	1.12	TNIP1	L6-IT
-0.168	7.87	3.26	0.0757	0.146	1.12	PICALM	L6-IT
-0.171	7.14	3.26	0.0757	0.146	1.12	TUT4	L6-IT
0.254	3.7	3.26	0.0757	0.145	1.12	TMEM250	L6-IT
0.346	2.67	3.26	0.0758	0.146	1.12	NIP7	L6-IT
0.445	6.61	3.25	0.0759	0.146	1.12	RPL7A	L6-IT
-0.154	6.13	3.25	0.0759	0.146	1.12	LARP4	L6-IT
0.204	5.9	3.25	0.076	0.146	1.12	ZHX1	L6-IT
-0.16	6.12	3.25	0.0761	0.146	1.12	LATS1	L6-IT
0.271	3.85	3.25	0.0761	0.146	1.12	VPS72	L6-IT
0.433	2.92	3.25	0.0761	0.146	1.12	MAP3K20	L6-IT
-0.28	3.06	3.24	0.0762	0.146	1.12	SENP8	L6-IT
0.127	6.85	3.25	0.0762	0.146	1.12	NUDCD3	L6-IT
0.339	2.7	3.25	0.0762	0.146	1.12	SMIM20	L6-IT
0.3	3.2	3.25	0.0762	0.146	1.12	TBKBP1	L6-IT
-0.374	2.46	3.24	0.0763	0.146	1.12	CYB5RL	L6-IT
0.335	5.34	3.24	0.0763	0.146	1.12	TRPC4	L6-IT
-0.112	6.39	3.24	0.0763	0.146	1.12	APPL1	L6-IT
-0.368	2.39	3.24	0.0764	0.147	1.12	CAPN14	L6-IT
-0.17	8.22	3.24	0.0765	0.147	1.12	FAM172A	L6-IT
0.244	5.68	3.24	0.0765	0.147	1.12	PKNOX1	L6-IT
0.191	6.28	3.24	0.0765	0.147	1.12	ANKRD46	L6-IT
-0.252	4.03	3.24	0.0766	0.147	1.12	ZNF383	L6-IT
0.472	1.81	3.24	0.0766	0.147	1.12	RILP	L6-IT
-0.224	3.59	3.24	0.0766	0.147	1.12	GIN1	L6-IT
0.543	1.65	3.23	0.0767	0.147	1.12	SLC29A4	L6-IT
0.209	7.65	3.23	0.0767	0.147	1.12	FGFR1OP2	L6-IT
0.249	3.66	3.23	0.0767	0.147	1.12	BTN2A1	L6-IT
0.262	4.78	3.23	0.0768	0.147	1.11	MRPS36	L6-IT
-0.151	5.54	3.23	0.0769	0.147	1.11	BSDC1	L6-IT
-0.443	2	3.23	0.0769	0.147	1.11	HSF5	L6-IT
-0.161	5.65	3.23	0.0769	0.147	1.11	MAP3K21	L6-IT
-0.277	4.73	3.23	0.077	0.147	1.11	STYK1	L6-IT
-0.472	2.01	3.23	0.0771	0.147	1.11	NUDT7	L6-IT
0.19	5.21	3.23	0.0771	0.147	1.11	ACBD5	L6-IT
-0.439	1.42	3.22	0.0773	0.148	1.11	TEKT5	L6-IT
0.209	5.72	3.22	0.0773	0.148	1.11	ENTPD6	L6-IT
-0.161	5.77	3.22	0.0775	0.148	1.11	WDR48	L6-IT
0.185	4.17	3.22	0.0775	0.148	1.11	LZIC	L6-IT
-0.568	4.24	3.22	0.0775	0.148	1.11	ANKFN1	L6-IT
-0.165	5.38	3.21	0.0776	0.148	1.11	COQ8A	L6-IT
0.339	2.88	3.21	0.0777	0.148	1.11	EIF2B2	L6-IT
0.402	1.74	3.21	0.0777	0.148	1.11	EPOR	L6-IT
-0.136	6.73	3.21	0.0778	0.149	1.11	SETX	L6-IT
-0.296	5.6	3.21	0.0778	0.149	1.11	GLDC	L6-IT
0.457	1.9	3.21	0.0779	0.149	1.11	CECR2	L6-IT
0.435	5.62	3.2	0.0781	0.149	1.11	RPL29	L6-IT
0.339	2.63	3.2	0.0781	0.149	1.11	PGBD4	L6-IT
0.202	5.65	3.2	0.0782	0.149	1.11	PRPF19	L6-IT
-0.199	3.72	3.2	0.0782	0.149	1.11	VPS37C	L6-IT
0.235	4.04	3.2	0.0782	0.149	1.11	DHX34	L6-IT
0.318	5.69	3.2	0.0782	0.149	1.11	MRFAP1	L6-IT
0.313	4.45	3.2	0.0784	0.149	1.11	SRPRA	L6-IT
-0.388	3.94	3.2	0.0784	0.149	1.11	TMEM18	L6-IT
-0.304	3.53	3.2	0.0784	0.149	1.11	ZNF621	L6-IT
-0.224	3.84	3.19	0.0785	0.15	1.11	ZNF250	L6-IT
0.269	4.35	3.19	0.0785	0.15	1.1	RIMS4	L6-IT
-0.328	4.35	3.19	0.0785	0.15	1.11	CCS	L6-IT
-0.355	2.92	3.19	0.0786	0.15	1.1	ZNF624	L6-IT
-0.147	5.86	3.19	0.0788	0.15	1.1	MBD2	L6-IT
-0.183	4.96	3.19	0.0788	0.15	1.1	URB1	L6-IT
0.418	4.19	3.19	0.0788	0.15	1.1	C1orf122	L6-IT
0.194	4.65	3.19	0.0788	0.15	1.1	SGCB	L6-IT
-0.234	4.35	3.19	0.0789	0.15	1.1	DNMBP	L6-IT
-0.407	3.67	3.19	0.0789	0.15	1.1	GASK1A	L6-IT
-0.205	5.4	3.18	0.079	0.15	1.1	SFI1	L6-IT
0.212	3.88	3.18	0.079	0.15	1.1	E2F6	L6-IT
0.125	7.07	3.18	0.0791	0.15	1.1	MFSD6	L6-IT
-0.137	6.27	3.18	0.0792	0.151	1.1	BCL2L13	L6-IT
-0.167	7.44	3.18	0.0793	0.151	1.1	OPA1	L6-IT
0.168	7.03	3.18	0.0793	0.151	1.1	TMEM135	L6-IT
0.393	3.09	3.18	0.0793	0.151	1.1	DPM3	L6-IT
-0.209	4	3.18	0.0794	0.151	1.1	NUP188	L6-IT
0.277	3.4	3.17	0.0794	0.151	1.1	NIF3L1	L6-IT
0.243	8.04	3.17	0.0794	0.151	1.1	SERINC1	L6-IT
0.237	4.67	3.18	0.0794	0.151	1.1	HPF1	L6-IT
-0.207	4.78	3.18	0.0794	0.151	1.1	SHISA7	L6-IT
-0.166	8.27	3.17	0.0795	0.151	1.1	PCNX2	L6-IT
-0.27	3.74	3.17	0.0795	0.151	1.1	RABL3	L6-IT
-0.297	3.95	3.17	0.0795	0.151	1.1	ZNF713	L6-IT
-0.245	3.68	3.17	0.0795	0.151	1.1	ZFP69B	L6-IT
-0.202	3.89	3.17	0.0796	0.151	1.1	GMEB1	L6-IT
-0.18	5.9	3.17	0.0797	0.151	1.1	ZNF251	L6-IT
0.267	3.16	3.17	0.0798	0.151	1.1	XAB2	L6-IT
-0.3	4.45	3.17	0.0798	0.151	1.1	ACER2	L6-IT
0.194	4.22	3.17	0.0798	0.151	1.1	NELFB	L6-IT
-0.185	5.9	3.17	0.0798	0.151	1.1	ZNRF1	L6-IT
0.643	2.78	3.16	0.0799	0.152	1.1	C6orf58	L6-IT
-0.499	4.13	3.16	0.08	0.152	1.1	PLD1	L6-IT
0.215	3.87	3.16	0.08	0.152	1.1	CLN6	L6-IT
0.132	9.26	3.16	0.0801	0.152	1.1	MYCBP2	L6-IT
0.185	4.21	3.16	0.0802	0.152	1.1	CSNK1G2	L6-IT
0.182	8.73	3.15	0.0804	0.152	1.09	PREPL	L6-IT
0.505	3.06	3.15	0.0804	0.152	1.09	COL12A1	L6-IT
0.29	3.22	3.15	0.0806	0.153	1.09	NUBP2	L6-IT
-0.574	1.58	3.15	0.0806	0.153	1.09	GPR156	L6-IT
0.243	5.62	3.14	0.0808	0.153	1.09	PRCP	L6-IT
0.677	1.44	3.14	0.0808	0.153	1.09	UGT8	L6-IT
-0.312	4.17	3.15	0.0808	0.153	1.09	WDR73	L6-IT
-0.228	4.1	3.14	0.0809	0.153	1.09	FAM102A	L6-IT
0.398	2.63	3.14	0.0809	0.153	1.09	DOC2B	L6-IT
0.276	3.03	3.14	0.0809	0.153	1.09	PMF1	L6-IT
0.311	4.24	3.14	0.0811	0.153	1.09	TOB1	L6-IT
0.363	2.67	3.14	0.0811	0.153	1.09	RANGRF	L6-IT
0.264	4.71	3.14	0.0812	0.154	1.09	GDE1	L6-IT
0.2	5.12	3.13	0.0813	0.154	1.09	ESD	L6-IT
0.236	3.29	3.13	0.0814	0.154	1.09	SEMA6C	L6-IT
-0.25	7.47	3.13	0.0814	0.154	1.09	SPATS2L	L6-IT
-0.327	3.01	3.13	0.0815	0.154	1.09	ARRDC4	L6-IT
-0.379	3.56	3.13	0.0815	0.154	1.09	NEMP1	L6-IT
0.33	6.24	3.13	0.0815	0.154	1.09	COX6C	L6-IT
0.159	9.04	3.13	0.0816	0.154	1.09	PTPRN2	L6-IT
0.39	2.9	3.13	0.0816	0.154	1.09	MISP3	L6-IT
-0.213	4.37	3.12	0.0817	0.154	1.09	TMEM263	L6-IT
0.22	4.71	3.13	0.0817	0.154	1.09	NEIL1	L6-IT
-0.321	3.04	3.12	0.0818	0.154	1.09	TMEM129	L6-IT
-0.167	5.97	3.12	0.0818	0.154	1.09	RAPGEF1	L6-IT
0.212	8.47	3.12	0.082	0.155	1.09	OLFM3	L6-IT
-0.257	4.75	3.12	0.082	0.155	1.09	APIP	L6-IT
0.662	2.23	3.12	0.082	0.155	1.09	TMEM213	L6-IT
-0.192	6.62	3.12	0.0821	0.155	1.09	HMGN3	L6-IT
-0.352	4.16	3.12	0.0822	0.155	1.09	GSAP	L6-IT
0.526	3.36	3.11	0.0823	0.155	1.08	HDAC10	L6-IT
-0.181	5.1	3.11	0.0824	0.155	1.08	ADAMTS10	L6-IT
0.317	3.55	3.11	0.0824	0.155	1.08	CBFA2T3	L6-IT
0.267	4.73	3.11	0.0825	0.155	1.08	SNRNP48	L6-IT
-0.376	4.23	3.11	0.0825	0.155	1.08	FMNL3	L6-IT
0.248	6.48	3.11	0.0825	0.155	1.08	WBP2	L6-IT
-0.388	2.86	3.11	0.0825	0.156	1.08	TRPV2	L6-IT
-0.171	5.18	3.11	0.0826	0.156	1.08	WASHC5	L6-IT
0.213	3.99	3.11	0.0826	0.156	1.08	ZNF639	L6-IT
-0.243	3.26	3.1	0.0828	0.156	1.08	GCDH	L6-IT
0.683	2.41	3.1	0.0828	0.156	1.08	ADAM28	L6-IT
-0.175	5.58	3.93	0.0828	0.156	1.08	EIF3M	L6-IT
-0.314	5.38	3.1	0.083	0.156	1.08	TCERG1L	L6-IT
0.659	3.44	3.1	0.083	0.156	1.08	SNCG	L6-IT
-0.418	2.37	3.1	0.083	0.156	1.08	LEKR1	L6-IT
-0.149	7.21	3.09	0.0832	0.157	1.08	REPS1	L6-IT
-0.32	4.65	3.09	0.0834	0.157	1.08	CYP7B1	L6-IT
-0.422	2.07	3.09	0.0834	0.157	1.08	TMPRSS5	L6-IT
0.163	4.36	3.09	0.0835	0.157	1.08	KMT5A	L6-IT
0.522	5.66	3.09	0.0835	0.157	1.08	FAU	L6-IT
-0.128	6.89	3.09	0.0835	0.157	1.08	CTTN	L6-IT
-0.139	5.95	3.09	0.0836	0.157	1.08	WDR41	L6-IT
-0.155	9.15	3.08	0.0837	0.157	1.08	SV2B	L6-IT
0.347	2.92	3.08	0.0838	0.157	1.08	DCLRE1A	L6-IT
-0.17	5.39	3.08	0.0838	0.157	1.08	SMPD4	L6-IT
-0.58	1.78	3.08	0.0838	0.157	1.08	SLC24A1	L6-IT
0.325	2.11	3.08	0.0838	0.157	1.08	ZNF597	L6-IT
0.259	3.82	3.08	0.0839	0.157	1.08	BOD1	L6-IT
-0.298	3.25	3.08	0.0839	0.158	1.08	CYB5R1	L6-IT
0.272	5.18	3.08	0.0839	0.158	1.08	TECR	L6-IT
0.404	1.93	3.08	0.0841	0.158	1.08	RNASEL	L6-IT
-0.196	5.41	3.08	0.0841	0.158	1.08	HSPB11	L6-IT
0.34	6.28	3.08	0.0841	0.158	1.08	DNAJA1	L6-IT
0.34	3.81	3.08	0.0841	0.158	1.08	KCNF1	L6-IT
0.181	4.71	3.08	0.0842	0.158	1.07	BRPF3	L6-IT
0.14	6.26	3.07	0.0842	0.158	1.07	PMS1	L6-IT
0.289	8.48	3.07	0.0843	0.158	1.07	ACTB	L6-IT
0.244	7.24	3.07	0.0843	0.158	1.07	BICC1	L6-IT
0.229	4.9	3.07	0.0843	0.158	1.07	CCDC136	L6-IT
0.218	5.49	3.07	0.0844	0.158	1.07	MGAT3	L6-IT
0.21	7.03	3.07	0.0845	0.158	1.07	ITGB8	L6-IT
-0.18	4.59	3.07	0.0846	0.159	1.07	CHUK	L6-IT
0.225	5.97	3.07	0.0846	0.159	1.07	NAPA	L6-IT
0.271	2.77	3.07	0.0846	0.159	1.07	PHF5A	L6-IT
-0.283	2.67	3.06	0.0847	0.159	1.07	TUT1	L6-IT
0.334	3.08	3.06	0.0847	0.159	1.07	CD151	L6-IT
-0.208	7.7	3.06	0.0848	0.159	1.07	PDXDC1	L6-IT
0.298	3.57	3.06	0.0849	0.159	1.07	IFT22	L6-IT
-0.239	4.54	3.06	0.0849	0.159	1.07	PSRC1	L6-IT
0.306	4.47	3.06	0.085	0.159	1.07	SLC2A12	L6-IT
0.308	4.32	3.06	0.0851	0.159	1.07	C2orf74	L6-IT
-0.176	4.59	3.06	0.0851	0.159	1.07	RCBTB1	L6-IT
-0.224	3.7	3.05	0.0852	0.159	1.07	FBRS	L6-IT
0.188	4.48	3.05	0.0852	0.159	1.07	PPP1R12C	L6-IT
-0.234	5.16	3.05	0.0853	0.16	1.07	SARM1	L6-IT
0.215	4.68	3.05	0.0853	0.16	1.07	COMT	L6-IT
-0.255	3.59	3.05	0.0854	0.16	1.07	TSR1	L6-IT
0.138	7.75	3.05	0.0854	0.16	1.07	GPI	L6-IT
0.193	6.82	3.05	0.0854	0.16	1.07	USP11	L6-IT
0.204	4.73	3.05	0.0855	0.16	1.07	CRTAC1	L6-IT
0.221	5.01	3.05	0.0855	0.16	1.07	CDK5R2	L6-IT
0.228	3.51	3.05	0.0855	0.16	1.07	RP9	L6-IT
-0.216	8.67	3.05	0.0855	0.16	1.07	HS3ST5	L6-IT
-0.205	4.3	3.04	0.0857	0.16	1.07	ALDH18A1	L6-IT
0.342	5.43	3.04	0.0857	0.16	1.07	NTN4	L6-IT
-0.173	10.5	3.04	0.0857	0.16	1.07	CNTN4	L6-IT
-0.203	4.55	3.04	0.0857	0.16	1.07	MTHFR	L6-IT
0.227	4.53	3.04	0.0857	0.16	1.07	STK11	L6-IT
0.138	6.09	3.04	0.0858	0.16	1.07	RMND5A	L6-IT
-0.147	6.44	3.04	0.0858	0.16	1.07	EIF4E3	L6-IT
-0.258	4.2	3.04	0.0858	0.16	1.07	PARVB	L6-IT
-0.341	2.21	3.04	0.0859	0.16	1.07	KDM8	L6-IT
-0.223	5.05	3.04	0.0859	0.16	1.07	FOXRED1	L6-IT
-0.289	3.22	3.04	0.086	0.16	1.07	KREMEN1	L6-IT
0.305	2.61	3.04	0.086	0.16	1.07	ARAF	L6-IT
-0.223	10.1	3.03	0.0862	0.161	1.06	PPFIA2	L6-IT
0.262	5.83	3.03	0.0863	0.161	1.06	ARMCX3	L6-IT
0.417	3.06	3.03	0.0863	0.161	1.06	PCDH15	L6-IT
-0.403	1.99	3.03	0.0864	0.161	1.06	RAD51AP1	L6-IT
-0.191	5.38	3.03	0.0864	0.161	1.06	AKT2	L6-IT
0.28	3.73	3.03	0.0864	0.161	1.06	NECAB3	L6-IT
-0.167	4.73	3.03	0.0864	0.161	1.06	UTP18	L6-IT
-0.337	2.85	3.03	0.0864	0.161	1.06	M1AP	L6-IT
-0.276	2.38	3.03	0.0865	0.161	1.06	DPH2	L6-IT
-0.282	2.98	3.03	0.0865	0.161	1.06	ZKSCAN4	L6-IT
0.142	7.56	3.03	0.0866	0.161	1.06	SRRM3	L6-IT
0.343	4.47	3.02	0.0867	0.161	1.06	CDH7	L6-IT
0.168	6.9	3.02	0.0867	0.161	1.06	LUZP1	L6-IT
0.205	3.78	3.02	0.0868	0.162	1.06	PRUNE1	L6-IT
0.303	3	3.02	0.0868	0.162	1.06	CHPF	L6-IT
0.315	2.62	3.02	0.0868	0.162	1.06	MRM2	L6-IT
-0.683	1.39	3.02	0.0869	0.162	1.06	ELFN2	L6-IT
0.515	1.71	3.02	0.0869	0.162	1.06	SLC26A3	L6-IT
-0.189	4.71	3.02	0.087	0.162	1.06	ITFG2	L6-IT
-0.527	2.77	3.02	0.0871	0.162	1.06	P2RY6	L6-IT
-0.207	5.08	3.02	0.0871	0.162	1.06	ZNF595	L6-IT
0.175	7.42	3.02	0.0871	0.162	1.06	ADCY9	L6-IT
-0.242	2.99	3.01	0.0872	0.162	1.06	SORD	L6-IT
-0.322	6.61	3.01	0.0873	0.162	1.06	BEX2	L6-IT
0.609	2.65	3.01	0.0873	0.162	1.06	TSTD1	L6-IT
-0.372	2.87	3.01	0.0873	0.162	1.06	TMC2	L6-IT
-0.506	1.4	3.01	0.0873	0.162	1.06	RASA4B	L6-IT
-0.17	5.51	3.01	0.0875	0.162	1.06	MTCH2	L6-IT
-0.217	4.74	3.01	0.0876	0.163	1.06	CEP44	L6-IT
-0.238	7.44	3.01	0.0876	0.163	1.06	KIAA1217	L6-IT
0.443	4.43	3	0.0877	0.163	1.06	ZDHHC11	L6-IT
-0.134	7.71	3	0.0878	0.163	1.06	BPTF	L6-IT
-0.386	2.33	3	0.0878	0.163	1.06	GPR68	L6-IT
-0.131	7.27	3	0.0878	0.163	1.06	ETNK1	L6-IT
-0.21	6.82	3	0.0879	0.163	1.06	KCNN2	L6-IT
-0.226	3.6	3	0.0879	0.163	1.06	UGDH	L6-IT
0.233	3.55	3	0.088	0.163	1.06	ZDHHC16	L6-IT
0.162	7.17	3	0.088	0.163	1.06	ZMYM4	L6-IT
-0.511	5.52	3	0.088	0.163	1.06	HS3ST4	L6-IT
0.457	2.35	3	0.088	0.163	1.06	KHK	L6-IT
0.523	3.19	3	0.088	0.163	1.06	WHRN	L6-IT
-0.208	4.11	3	0.088	0.163	1.06	RCBTB2	L6-IT
-0.172	5.07	3	0.0881	0.163	1.05	ZBTB25	L6-IT
-0.181	5.34	3	0.0881	0.163	1.06	TMEM259	L6-IT
-0.229	5.9	2.99	0.0882	0.163	1.05	TSEN15	L6-IT
0.247	9.1	3	0.0882	0.163	1.05	NFIA	L6-IT
0.205	7.16	2.99	0.0882	0.163	1.05	SPECC1	L6-IT
0.245	5.33	2.99	0.0883	0.163	1.05	ZNF24	L6-IT
0.277	5.49	2.99	0.0883	0.163	1.05	ARPC3	L6-IT
0.158	7.04	2.99	0.0884	0.164	1.05	PGM2L1	L6-IT
-0.267	2.9	2.99	0.0884	0.164	1.05	RAD54B	L6-IT
0.202	4.73	2.99	0.0884	0.164	1.05	HECA	L6-IT
0.219	4.09	2.99	0.0886	0.164	1.05	RSAD1	L6-IT
0.226	5.88	2.99	0.0886	0.164	1.05	SLC18B1	L6-IT
0.287	3.45	2.99	0.0886	0.164	1.05	DPH3	L6-IT
0.164	4.56	2.98	0.0889	0.164	1.05	CLPB	L6-IT
-0.262	2.95	2.98	0.089	0.165	1.05	BUD13	L6-IT
-0.392	2.54	2.98	0.089	0.165	1.05	PIPOX	L6-IT
0.301	3.53	2.98	0.0891	0.165	1.05	MIEF1	L6-IT
0.241	3.27	2.98	0.0892	0.165	1.05	EIF2B4	L6-IT
-0.376	2.18	2.97	0.0893	0.165	1.05	ZNF578	L6-IT
-0.302	3.69	2.97	0.0893	0.165	1.05	RFX2	L6-IT
-0.419	2.51	2.97	0.0895	0.165	1.05	ZNF724	L6-IT
-0.124	7.35	2.97	0.0896	0.166	1.05	UBE2W	L6-IT
-0.359	2.07	2.97	0.0896	0.165	1.05	MR1	L6-IT
-0.167	5.07	2.97	0.0897	0.166	1.05	KLHL20	L6-IT
-0.194	4.61	2.96	0.0898	0.166	1.05	MRPL45	L6-IT
0.194	3.9	2.96	0.0898	0.166	1.05	ZNF330	L6-IT
0.133	7.1	2.97	0.0898	0.166	1.05	SNX10	L6-IT
0.271	4.65	2.96	0.0898	0.166	1.05	SAXO2	L6-IT
-0.57	3.6	2.96	0.0899	0.166	1.05	SPDYE5	L6-IT
-0.216	5.03	2.96	0.0899	0.166	1.05	PDPR	L6-IT
0.161	7.09	2.96	0.0899	0.166	1.05	KIAA2026	L6-IT
-0.285	2.99	2.96	0.09	0.166	1.05	ZBTB48	L6-IT
-0.234	7.74	2.96	0.0901	0.166	1.05	HS3ST2	L6-IT
0.139	6.39	2.96	0.0901	0.166	1.05	IPO7	L6-IT
0.117	7.09	2.96	0.0901	0.166	1.05	CLCN3	L6-IT
-0.283	2.79	2.96	0.0902	0.166	1.04	RAB11FIP5	L6-IT
-0.179	5.68	2.95	0.0903	0.166	1.04	GPCPD1	L6-IT
-0.111	7.03	2.96	0.0903	0.166	1.04	USP9X	L6-IT
-0.148	5.34	2.96	0.0903	0.166	1.04	AP4E1	L6-IT
-0.131	5.77	2.95	0.0904	0.166	1.04	COPB1	L6-IT
0.535	5.12	2.95	0.0904	0.166	1.04	RPL18A	L6-IT
-0.393	2.25	2.95	0.0904	0.166	1.04	UAP1L1	L6-IT
0.18	8.24	2.95	0.0905	0.167	1.04	PTPRO	L6-IT
0.234	4.16	2.95	0.0905	0.167	1.04	NRBF2	L6-IT
0.139	8.14	2.95	0.0905	0.167	1.04	DENND5B	L6-IT
-0.13	5.33	2.95	0.0906	0.167	1.04	TBC1D14	L6-IT
0.464	4.04	2.95	0.0906	0.167	1.04	TNS3	L6-IT
-0.137	6.11	2.95	0.0907	0.167	1.04	HIPK3	L6-IT
0.226	4.31	2.95	0.0907	0.167	1.04	ASRGL1	L6-IT
-0.313	3.15	2.95	0.0907	0.167	1.04	DSN1	L6-IT
0.384	1.82	2.95	0.0908	0.167	1.04	GMPPB	L6-IT
-0.217	4.47	2.95	0.0908	0.167	1.04	ABCB8	L6-IT
0.39	1.97	2.95	0.0908	0.167	1.04	NOS2	L6-IT
0.206	4.19	2.94	0.0909	0.167	1.04	GTPBP8	L6-IT
-0.189	4.12	2.94	0.0909	0.167	1.04	RBM19	L6-IT
0.215	4.08	2.94	0.0909	0.167	1.04	C12orf73	L6-IT
0.169	5.35	2.94	0.091	0.167	1.04	TMEM230	L6-IT
-0.321	2.6	2.94	0.091	0.167	1.04	SOX6	L6-IT
-0.236	5.36	2.94	0.0911	0.167	1.04	ARHGEF2	L6-IT
-0.14	7.21	2.94	0.0911	0.167	1.04	SLC38A6	L6-IT
0.458	2.13	2.94	0.0912	0.167	1.04	TMEM251	L6-IT
-0.229	6.88	2.94	0.0912	0.167	1.04	CDH6	L6-IT
0.209	5.44	2.94	0.0914	0.168	1.04	KAT2A	L6-IT
-0.139	6.25	2.93	0.0915	0.168	1.04	IP6K1	L6-IT
-0.19	4.23	2.93	0.0917	0.168	1.04	RCC1L	L6-IT
-0.345	2.39	2.93	0.0917	0.168	1.04	KRBOX1	L6-IT
0.293	5.11	2.93	0.0918	0.168	1.04	PPDPF	L6-IT
-0.135	8.03	2.93	0.0919	0.168	1.04	RALGAPA1	L6-IT
-0.244	3.27	2.92	0.0919	0.169	1.04	ABCG1	L6-IT
0.149	6.88	2.92	0.092	0.169	1.04	RNF11	L6-IT
0.251	4.05	2.92	0.0921	0.169	1.04	HNRNPF	L6-IT
-0.234	3.65	2.92	0.0921	0.169	1.04	TCTA	L6-IT
0.262	3.69	2.92	0.0922	0.169	1.04	SCAMP3	L6-IT
-0.292	6.85	2.92	0.0922	0.169	1.04	PRR16	L6-IT
-0.205	4.4	2.92	0.0923	0.169	1.03	ERLIN1	L6-IT
0.399	3.48	2.92	0.0923	0.169	1.04	RPL36A	L6-IT
-0.213	4.65	2.92	0.0923	0.169	1.03	ZNF471	L6-IT
-0.292	2.69	2.92	0.0923	0.169	1.03	ZNF805	L6-IT
-0.145	5.79	2.92	0.0924	0.169	1.03	SS18	L6-IT
-0.166	5.48	2.92	0.0924	0.169	1.03	NUS1	L6-IT
0.291	3.9	2.91	0.0925	0.169	1.03	TSPAN17	L6-IT
0.206	4.02	2.91	0.0926	0.169	1.03	ZC3H4	L6-IT
-0.243	2.96	2.91	0.0926	0.169	1.03	HAUS1	L6-IT
0.221	5.82	2.91	0.0926	0.169	1.03	MGAT5B	L6-IT
-0.318	2.92	2.91	0.0926	0.169	1.03	GTPBP3	L6-IT
0.284	3.73	2.91	0.0927	0.17	1.03	PIH1D1	L6-IT
0.321	3.68	2.91	0.0927	0.17	1.03	IRAK2	L6-IT
-0.445	3.68	2.91	0.0929	0.17	1.03	KCNIP1	L6-IT
0.233	5.7	2.91	0.0929	0.17	1.03	ITGB3BP	L6-IT
-0.249	4.25	2.9	0.0932	0.17	1.03	HSD17B7	L6-IT
0.223	4.6	2.9	0.0932	0.17	1.03	ACSS2	L6-IT
0.358	3.03	2.9	0.0933	0.17	1.03	RELA	L6-IT
-0.359	2.8	2.9	0.0933	0.17	1.03	CATSPERG	L6-IT
0.382	6.57	2.9	0.0933	0.17	1.03	RPLP1	L6-IT
0.313	4.82	2.9	0.0934	0.171	1.03	MUC20	L6-IT
0.411	4.21	2.9	0.0934	0.171	1.03	TDRD9	L6-IT
0.376	3.78	2.9	0.0934	0.171	1.03	ADGRA3	L6-IT
0.184	4.86	2.9	0.0936	0.171	1.03	EFCAB5	L6-IT
0.125	6.51	2.89	0.0937	0.171	1.03	CAND1	L6-IT
-0.153	6.26	2.89	0.0937	0.171	1.03	LEMD3	L6-IT
-0.151	6.22	2.89	0.0938	0.171	1.03	EPS15L1	L6-IT
0.278	3.39	2.89	0.0938	0.171	1.03	DCPS	L6-IT
0.209	5.37	2.89	0.0939	0.171	1.03	LTBP3	L6-IT
-0.452	2.14	2.89	0.094	0.171	1.03	PYCR3	L6-IT
-0.196	5.16	2.89	0.094	0.171	1.03	TBC1D2B	L6-IT
-0.19	5.57	2.89	0.094	0.171	1.03	ZNF814	L6-IT
-0.197	8.21	2.89	0.094	0.171	1.03	MICAL3	L6-IT
0.244	5.31	2.89	0.0941	0.172	1.03	NME3	L6-IT
-0.13	4.96	2.89	0.0941	0.172	1.03	DDX52	L6-IT
0.212	5.75	2.88	0.0942	0.172	1.03	FLCN	L6-IT
-0.165	4.69	2.88	0.0943	0.172	1.03	FAM118B	L6-IT
-0.292	5.52	2.88	0.0944	0.172	1.02	NPHP1	L6-IT
-0.213	3.6	2.88	0.0945	0.172	1.02	GEMIN2	L6-IT
0.19	5.09	2.88	0.0946	0.172	1.02	RCAN1	L6-IT
0.204	4.36	2.87	0.0947	0.173	1.02	C16orf72	L6-IT
0.249	3.42	2.87	0.0948	0.173	1.02	TOR1A	L6-IT
0.136	6.67	2.87	0.0949	0.173	1.02	CLSTN3	L6-IT
0.347	5.52	2.87	0.0949	0.173	1.02	SHROOM3	L6-IT
-0.165	8.13	2.87	0.095	0.173	1.02	VTI1A	L6-IT
0.364	2.86	2.87	0.0951	0.173	1.02	ACACB	L6-IT
0.252	5.26	2.87	0.0951	0.173	1.02	DUSP8	L6-IT
0.188	4.18	2.87	0.0952	0.173	1.02	SBF1	L6-IT
-0.246	4.1	2.87	0.0952	0.173	1.02	SMIM10L2B	L6-IT
0.261	3.46	2.86	0.0955	0.174	1.02	DERL2	L6-IT
-0.277	3.03	2.86	0.0955	0.174	1.02	ZNF433	L6-IT
0.169	5.55	2.86	0.0956	0.174	1.02	PHF24	L6-IT
0.162	7.99	2.86	0.0957	0.174	1.02	SLC44A1	L6-IT
0.169	5.96	2.85	0.0959	0.174	1.02	TAF3	L6-IT
0.181	4.32	2.85	0.0959	0.174	1.02	FAM210A	L6-IT
-0.207	4.52	2.85	0.096	0.175	1.02	MFSD12	L6-IT
0.585	3.55	2.85	0.096	0.174	1.02	IGSF10	L6-IT
-0.128	7.97	2.85	0.0961	0.175	1.02	ZNF292	L6-IT
0.444	1.87	2.85	0.0961	0.175	1.02	EFCAB12	L6-IT
0.29	3.47	2.85	0.0962	0.175	1.02	PQBP1	L6-IT
-0.279	5.41	2.85	0.0963	0.175	1.02	CFAP46	L6-IT
0.413	1.91	2.84	0.0964	0.175	1.02	PRDX4	L6-IT
0.395	1.95	2.84	0.0965	0.175	1.02	COQ10A	L6-IT
-0.197	5.97	2.84	0.0965	0.175	1.02	ZNF782	L6-IT
-0.291	2.27	2.84	0.0965	0.175	1.02	TNFSF4	L6-IT
0.42	1.94	2.84	0.0965	0.175	1.02	PDE11A	L6-IT
-0.151	6.39	2.84	0.0966	0.175	1.01	EPB41L5	L6-IT
-0.377	2.25	2.84	0.0967	0.175	1.01	C17orf100	L6-IT
0.416	2.27	2.84	0.0967	0.175	1.01	SDC2	L6-IT
0.281	4.37	2.84	0.0967	0.175	1.01	TMEM240	L6-IT
0.236	3.41	2.84	0.0968	0.175	1.01	DUSP12	L6-IT
0.203	3.85	2.84	0.0968	0.175	1.01	RIDA	L6-IT
0.18	9.09	2.84	0.0968	0.176	1.01	TENM4	L6-IT
0.18	4.34	2.84	0.0969	0.176	1.01	CCAR2	L6-IT
0.158	8.61	2.84	0.0969	0.176	1.01	EML6	L6-IT
-0.185	5.95	2.84	0.0969	0.176	1.01	SPATA5	L6-IT
0.155	6.39	2.83	0.097	0.176	1.01	LRRC49	L6-IT
-0.163	5.31	2.83	0.097	0.176	1.01	ATG16L1	L6-IT
-0.499	1.35	2.83	0.0971	0.176	1.01	RBM43	L6-IT
-0.189	6.59	2.83	0.0972	0.176	1.01	ZNF704	L6-IT
-0.167	6.61	2.83	0.0973	0.176	1.01	ANO10	L6-IT
-0.141	6.37	2.83	0.0973	0.176	1.01	CAPN7	L6-IT
-0.155	5.26	2.83	0.0974	0.176	1.01	LRRC58	L6-IT
0.541	1.85	2.83	0.0974	0.176	1.01	MCHR1	L6-IT
0.264	4.69	2.83	0.0975	0.176	1.01	SLC3A2	L6-IT
0.463	1.88	2.83	0.0975	0.176	1.01	TMEM26	L6-IT
0.526	2.71	2.83	0.0975	0.176	1.01	TSHR	L6-IT
0.28	3.26	2.83	0.0975	0.176	1.01	NCAPH2	L6-IT
-0.497	2.13	2.82	0.0976	0.176	1.01	TTLL6	L6-IT
0.144	5.79	2.82	0.0976	0.177	1.01	C7orf50	L6-IT
-0.145	6.71	2.82	0.0977	0.177	1.01	RNMT	L6-IT
0.21	3.81	2.82	0.0979	0.177	1.01	USB1	L6-IT
-0.569	3.34	2.82	0.0979	0.177	1.01	SV2C	L6-IT
-0.22	4.33	2.82	0.0979	0.177	1.01	CARD19	L6-IT
0.168	4.72	2.81	0.0982	0.177	1.01	GNPAT	L6-IT
-0.257	2.73	2.81	0.0982	0.177	1.01	TOR3A	L6-IT
-0.134	6.56	2.81	0.0983	0.178	1.01	STT3B	L6-IT
0.332	3.14	2.81	0.0983	0.178	1.01	GOLIM4	L6-IT
0.194	6.55	2.81	0.0983	0.178	1.01	FXYD7	L6-IT
0.328	4.3	2.81	0.0983	0.178	1.01	MICOS10	L6-IT
0.378	3.65	2.81	0.0983	0.178	1.01	TIMM10B	L6-IT
-0.539	4.01	2.81	0.0984	0.178	1.01	CCDC192	L6-IT
-0.433	2.13	2.81	0.0985	0.178	1.01	DISP3	L6-IT
-0.355	1.9	2.81	0.0985	0.178	1.01	ZNF57	L6-IT
0.254	4.05	2.81	0.0985	0.178	1.01	SKA2	L6-IT
-0.129	5.92	2.81	0.0986	0.178	1.01	NCK2	L6-IT
0.116	5.95	2.81	0.0986	0.178	1.01	TSG101	L6-IT
0.648	1.81	2.8	0.0987	0.178	1.01	CASP7	L6-IT
0.337	6.86	2.81	0.0987	0.178	1.01	NEFM	L6-IT
0.194	3.69	2.8	0.0987	0.178	1.01	SYNE2	L6-IT
0.321	2.44	2.8	0.0988	0.178	1.01	POLR2G	L6-IT
-0.239	4.26	2.8	0.0988	0.178	1.01	NIT2	L6-IT
0.291	4.48	2.8	0.0989	0.178	1	PLXNB2	L6-IT
0.314	2.11	2.8	0.0989	0.178	1	SKIDA1	L6-IT
-0.291	3.67	2.8	0.0989	0.178	1	GATD1	L6-IT
0.301	2.9	2.8	0.0991	0.179	1	CYB5D1	L6-IT
-0.166	4.37	2.8	0.0992	0.179	1	ZNF746	L6-IT
-0.307	2.99	2.8	0.0992	0.179	1	APH1A	L6-IT
-0.37	4.33	2.79	0.0993	0.179	1	TRMT9B	L6-IT
0.197	4.55	2.79	0.0993	0.179	1	CEP41	L6-IT
-0.37	1.81	2.79	0.0994	0.179	1	POC1A	L6-IT
0.336	2.45	2.79	0.0995	0.179	1	PIM1	L6-IT
0.236	3.87	2.79	0.0995	0.179	1	SPRING1	L6-IT
0.178	6.65	2.79	0.0996	0.179	1	CISD1	L6-IT
0.257	5.32	2.79	0.0996	0.179	1	ATP5PB	L6-IT
-0.215	8.07	2.79	0.0996	0.179	1	RPS6KA5	L6-IT
0.246	3.07	2.83	0.0996	0.179	1	DHX16	L6-IT
-0.162	5.04	2.79	0.0997	0.179	1	POLR2F	L6-IT
-0.276	4.32	2.79	0.0998	0.18	1	ENTPD3	L6-IT
-0.513	1.79	2.78	0.1	0.18	0.999	TMCO4	L6-IT
0.155	8.6	2.78	0.1	0.18	1	MED13L	L6-IT
0.337	2.21	2.78	0.1	0.18	1	SMIM30	L6-IT
-0.401	2.87	2.78	0.1	0.18	0.999	SGMS2	L6-IT
-0.136	6.09	2.78	0.1	0.18	0.998	TBK1	L6-IT
0.262	3.52	2.78	0.1	0.18	0.999	TPRA1	L6-IT
0.23	3.44	2.78	0.1	0.18	0.998	POLR2M	L6-IT
-0.312	2.61	2.77	0.101	0.181	0.995	SLC22A1	L6-IT
-0.44	1.96	2.76	0.101	0.182	0.994	MAP10	L6-IT
-0.145	7.4	2.77	0.101	0.181	0.997	SMG1	L6-IT
0.226	3.03	2.77	0.101	0.181	0.997	ZNF415	L6-IT
-0.136	5.15	2.77	0.101	0.181	0.996	DBT	L6-IT
-0.319	3.08	2.77	0.101	0.181	0.997	SLC47A1	L6-IT
-0.279	4.3	2.76	0.101	0.182	0.994	PKD1L1	L6-IT
-0.245	3.77	2.77	0.101	0.181	0.996	SLC25A17	L6-IT
0.185	6.25	2.77	0.101	0.181	0.997	ACIN1	L6-IT
0.149	6.99	2.76	0.101	0.182	0.994	G3BP2	L6-IT
-0.143	7.1	2.77	0.101	0.181	0.998	LMBRD2	L6-IT
0.251	5.29	2.77	0.101	0.181	0.996	ZFAT	L6-IT
0.492	2.05	2.76	0.101	0.182	0.994	EXOSC4	L6-IT
0.671	2.89	2.77	0.101	0.181	0.997	DDIT4	L6-IT
0.334	3.04	2.77	0.101	0.181	0.997	HNRNPA1	L6-IT
0.197	9.59	2.74	0.102	0.183	0.99	AFF3	L6-IT
0.189	4.67	2.74	0.102	0.183	0.99	KBTBD2	L6-IT
0.341	3.51	2.75	0.102	0.182	0.993	TMEM223	L6-IT
-0.143	6.48	2.74	0.102	0.183	0.989	ZFC3H1	L6-IT
-0.154	5.43	2.75	0.102	0.183	0.99	IFT81	L6-IT
0.3	3.3	2.74	0.102	0.183	0.99	TRABD	L6-IT
-0.291	4.77	2.75	0.102	0.183	0.99	SUGCT	L6-IT
0.291	6.28	2.75	0.102	0.183	0.991	TIAM1	L6-IT
0.164	6.71	2.75	0.102	0.182	0.992	HACD3	L6-IT
0.232	4.07	2.76	0.102	0.182	0.993	MTRES1	L6-IT
-0.235	4.26	2.75	0.102	0.183	0.991	ZNF354A	L6-IT
-0.239	4.59	2.75	0.102	0.183	0.992	ECHDC2	L6-IT
0.192	3.83	2.75	0.102	0.183	0.991	SLC35E4	L6-IT
-0.174	6.86	2.75	0.102	0.183	0.99	RALGPS1	L6-IT
-0.494	1.4	2.73	0.103	0.184	0.986	CERS3	L6-IT
-0.141	7.56	2.74	0.103	0.184	0.988	ACAP2	L6-IT
-0.552	3.81	2.73	0.103	0.184	0.987	NPFFR2	L6-IT
-0.193	6.52	2.73	0.103	0.185	0.985	MVB12B	L6-IT
-0.353	2.23	2.74	0.103	0.184	0.988	ELAC1	L6-IT
-0.161	5.22	2.74	0.103	0.183	0.989	ZNF445	L6-IT
-0.2	4.79	2.74	0.103	0.183	0.988	TBC1D22B	L6-IT
0.536	3.93	2.74	0.103	0.183	0.989	SHOC1	L6-IT
0.209	5.43	2.74	0.103	0.183	0.989	ECE1	L6-IT
0.14	5.79	2.74	0.103	0.183	0.988	ZNF33A	L6-IT
-0.144	8.12	2.74	0.103	0.183	0.988	SBF2	L6-IT
-0.356	2.42	2.73	0.103	0.184	0.987	TRAPPC6A	L6-IT
-0.327	3.77	2.74	0.103	0.183	0.989	MOBP	L6-IT
-0.179	4.38	2.74	0.103	0.183	0.989	NIPA2	L6-IT
-0.259	3.49	2.74	0.103	0.183	0.989	NT5M	L6-IT
0.46	2.36	2.74	0.103	0.183	0.989	TNFRSF10B	L6-IT
-0.202	3.79	2.74	0.103	0.184	0.988	TADA1	L6-IT
-0.154	5.93	2.74	0.103	0.183	0.989	CWC22	L6-IT
-0.18	5.24	2.72	0.104	0.186	0.982	ACO1	L6-IT
-0.277	3.85	2.71	0.104	0.186	0.981	RSAD2	L6-IT
0.515	1.89	2.72	0.104	0.185	0.985	CFAP300	L6-IT
-0.177	5.35	2.71	0.104	0.186	0.981	SNX19	L6-IT
-0.189	5.3	2.72	0.104	0.185	0.985	ZFYVE21	L6-IT
0.326	2.63	2.72	0.104	0.185	0.984	EXOSC5	L6-IT
-0.295	3.36	2.72	0.104	0.186	0.982	DPYS	L6-IT
0.279	4.11	2.72	0.104	0.185	0.983	GPSM1	L6-IT
0.304	3.78	2.72	0.104	0.185	0.983	RDH14	L6-IT
-0.138	6.15	2.71	0.104	0.186	0.982	USP8	L6-IT
0.144	6.23	2.71	0.104	0.186	0.982	UBE2N	L6-IT
0.369	2.57	2.72	0.104	0.185	0.984	IRF9	L6-IT
0.269	3.06	2.72	0.104	0.185	0.985	NPAS1	L6-IT
-0.208	4.31	2.71	0.105	0.186	0.98	NDC1	L6-IT
0.224	4.07	2.71	0.105	0.186	0.981	DR1	L6-IT
-0.193	4.28	2.7	0.105	0.187	0.978	MAP3K12	L6-IT
0.335	5.65	2.7	0.105	0.187	0.979	HOOK2	L6-IT
-0.292	6.14	2.7	0.105	0.187	0.978	PTPRM	L6-IT
0.348	4.35	2.7	0.105	0.187	0.978	DNAJB9	L6-IT
-0.146	6.16	2.7	0.105	0.187	0.979	LRP6	L6-IT
0.332	1.68	2.7	0.105	0.187	0.978	ZNF845	L6-IT
-0.249	5.74	2.7	0.105	0.187	0.977	FANCL	L6-IT
0.227	7.46	2.71	0.105	0.186	0.98	XYLT1	L6-IT
0.171	4.54	2.7	0.105	0.187	0.978	CLPTM1L	L6-IT
-0.448	4.02	2.7	0.105	0.187	0.979	SVIL	L6-IT
0.229	5.2	2.7	0.105	0.187	0.978	CCT6A	L6-IT
-0.383	1.94	2.68	0.106	0.189	0.974	C1orf54	L6-IT
-0.159	5.32	2.68	0.106	0.189	0.974	PRPF38B	L6-IT
-0.128	6.23	2.69	0.106	0.188	0.976	PTPN5	L6-IT
0.393	2.94	2.69	0.106	0.188	0.974	NEB	L6-IT
-0.261	3.72	2.69	0.106	0.188	0.976	GSS	L6-IT
-0.164	4.78	2.69	0.106	0.188	0.975	USP38	L6-IT
-0.175	7.67	2.69	0.106	0.188	0.976	JAK2	L6-IT
-0.194	3.8	2.69	0.106	0.188	0.976	EARS2	L6-IT
-0.447	2.05	2.69	0.106	0.188	0.975	C2orf73	L6-IT
0.193	4.27	2.69	0.106	0.188	0.976	CEP76	L6-IT
0.459	1.68	2.69	0.106	0.188	0.976	ADAMTS6	L6-IT
0.177	5.05	2.68	0.106	0.188	0.974	GPD1L	L6-IT
0.568	2.43	2.67	0.107	0.19	0.971	ITGBL1	L6-IT
0.135	8.78	2.68	0.107	0.189	0.972	CABP1	L6-IT
0.202	4.31	2.67	0.107	0.19	0.97	ZNF518B	L6-IT
0.272	3.48	2.67	0.107	0.19	0.969	DPM2	L6-IT
0.128	7.22	2.67	0.107	0.19	0.97	SON	L6-IT
0.22	4.54	2.67	0.107	0.19	0.969	TUBGCP6	L6-IT
-0.339	2.37	2.67	0.107	0.19	0.97	PLEKHF2	L6-IT
-0.212	4.23	2.67	0.107	0.19	0.97	VAMP7	L6-IT
-0.161	4.34	2.67	0.107	0.19	0.971	PROSER1	L6-IT
-0.289	3.05	2.67	0.107	0.19	0.971	NOL6	L6-IT
0.187	4.95	2.67	0.107	0.19	0.971	JADE1	L6-IT
0.207	7.85	2.67	0.107	0.19	0.969	XKR4	L6-IT
0.137	6.35	2.65	0.108	0.192	0.965	SLC6A17	L6-IT
0.356	3.56	2.66	0.108	0.191	0.967	SPDYA	L6-IT
0.242	4.82	2.65	0.108	0.191	0.966	MOCS2	L6-IT
-0.123	6.84	2.65	0.108	0.191	0.966	TULP4	L6-IT
0.28	3.75	2.66	0.108	0.191	0.968	TRUB2	L6-IT
0.261	2.1	2.66	0.108	0.19	0.968	SLC25A19	L6-IT
-0.158	6.25	2.66	0.108	0.19	0.968	UBXN2B	L6-IT
0.148	5.53	2.64	0.109	0.193	0.962	TIAL1	L6-IT
0.171	4.58	2.64	0.109	0.193	0.962	BECN1	L6-IT
0.196	7.9	2.63	0.109	0.193	0.961	ANKRD30BL	L6-IT
0.269	2.4	2.64	0.109	0.192	0.964	PEX11A	L6-IT
-0.153	6.1	2.64	0.109	0.193	0.963	ZNF544	L6-IT
0.349	4.18	2.64	0.109	0.193	0.963	P4HA2	L6-IT
-0.201	4.91	2.63	0.109	0.193	0.961	EXOSC10	L6-IT
0.24	6.22	2.64	0.109	0.193	0.963	GABARAPL1	L6-IT
-0.45	1.94	2.64	0.109	0.193	0.961	LCP2	L6-IT
-0.171	4.43	2.64	0.109	0.193	0.962	SNAPC4	L6-IT
-0.14	6.02	2.64	0.109	0.192	0.963	YTHDF3	L6-IT
0.259	3.72	2.64	0.109	0.192	0.963	MED19	L6-IT
0.203	6.07	2.64	0.109	0.193	0.961	FBXO32	L6-IT
0.408	2.19	2.63	0.109	0.193	0.961	SLC7A9	L6-IT
0.126	8.38	2.63	0.109	0.193	0.961	SERPINI1	L6-IT
-0.147	7.28	2.63	0.109	0.193	0.961	VPS50	L6-IT
-0.169	6.17	2.62	0.11	0.194	0.958	METTL25	L6-IT
0.215	3.4	2.63	0.11	0.194	0.96	INPP5K	L6-IT
0.256	4.12	2.63	0.11	0.194	0.959	KLRG1	L6-IT
0.389	1.57	2.62	0.11	0.194	0.959	SHROOM1	L6-IT
0.144	6.86	2.62	0.11	0.194	0.958	WASL	L6-IT
0.411	4.39	2.62	0.11	0.194	0.958	FGF17	L6-IT
0.15	5.77	2.62	0.11	0.194	0.958	RDH11	L6-IT
-0.108	6.47	2.62	0.11	0.194	0.958	RSBN1L	L6-IT
0.387	4.9	2.63	0.11	0.193	0.96	ANTKMT	L6-IT
-0.394	3.37	2.62	0.11	0.194	0.958	UNC5B	L6-IT
0.256	4.04	2.62	0.11	0.194	0.958	MED29	L6-IT
-0.148	7.59	2.61	0.111	0.196	0.954	ATP9B	L6-IT
0.269	3.52	2.62	0.111	0.195	0.956	MAP2K3	L6-IT
0.301	6.34	2.61	0.111	0.195	0.955	RPL18	L6-IT
-0.3	2.97	2.61	0.111	0.195	0.955	LOXL2	L6-IT
-0.295	4.23	2.6	0.111	0.196	0.953	CCZ1B	L6-IT
0.256	3.23	2.61	0.111	0.195	0.956	PLPP5	L6-IT
0.336	4.34	2.62	0.111	0.195	0.957	PRR36	L6-IT
0.305	2.21	2.61	0.111	0.195	0.956	CTU1	L6-IT
-0.158	7.41	2.61	0.111	0.196	0.954	SYT11	L6-IT
0.255	3.95	2.59	0.112	0.197	0.949	SMIM10L1	L6-IT
0.223	4.52	2.6	0.112	0.197	0.951	COPS3	L6-IT
0.217	3.83	2.6	0.112	0.197	0.952	MTIF2	L6-IT
0.338	3.2	2.59	0.112	0.197	0.951	KLHDC9	L6-IT
0.306	2.06	2.6	0.112	0.197	0.952	BCS1L	L6-IT
-0.2	4.66	2.59	0.112	0.197	0.95	EIF3L	L6-IT
-0.126	8.25	2.59	0.112	0.197	0.951	MAPT	L6-IT
0.242	3.79	2.6	0.112	0.196	0.953	CIC	L6-IT
-0.193	6.1	2.6	0.112	0.197	0.951	ABL1	L6-IT
-0.144	6.64	2.6	0.112	0.197	0.952	ZDBF2	L6-IT
-0.438	4.42	2.6	0.112	0.197	0.951	DOCK2	L6-IT
0.266	3.56	2.6	0.112	0.196	0.953	LRRC1	L6-IT
0.186	4.31	2.59	0.112	0.197	0.951	VCPKMT	L6-IT
0.183	5.45	2.59	0.112	0.197	0.95	SYCP2	L6-IT
0.342	5.76	2.59	0.112	0.197	0.95	PCSK1	L6-IT
-0.166	7.55	2.59	0.112	0.197	0.95	KIAA1958	L6-IT
-0.18	4.5	2.57	0.113	0.199	0.946	HDAC7	L6-IT
-0.271	6.8	2.57	0.113	0.199	0.945	ANKRD36B	L6-IT
-0.138	7.2	2.58	0.113	0.198	0.948	ARID4A	L6-IT
-0.244	3.53	3.74	0.113	0.198	0.947	ZNF287	L6-IT
0.139	4.5	2.58	0.113	0.199	0.946	PGS1	L6-IT
0.378	2.73	2.57	0.113	0.199	0.945	A1BG	L6-IT
-0.156	8.24	2.58	0.113	0.198	0.948	SOS1	L6-IT
0.284	5.78	2.58	0.113	0.198	0.947	RPS8	L6-IT
0.136	7.19	2.58	0.113	0.198	0.948	HELZ	L6-IT
0.502	2.97	2.58	0.113	0.198	0.948	ST18	L6-IT
0.181	5.75	2.57	0.113	0.199	0.945	AK9	L6-IT
0.307	3.03	2.58	0.113	0.199	0.946	SPOUT1	L6-IT
0.14	6.39	2.57	0.114	0.199	0.943	FKBP3	L6-IT
-0.333	2.16	2.57	0.114	0.199	0.944	ZNF221	L6-IT
-0.53	2.76	2.56	0.114	0.2	0.942	SLC5A4	L6-IT
-0.22	3.91	2.57	0.114	0.199	0.945	ZNF316	L6-IT
-0.217	3.67	2.56	0.114	0.2	0.942	ZNF384	L6-IT
0.168	6.29	2.57	0.114	0.199	0.945	RAD21	L6-IT
0.223	5.57	2.56	0.114	0.2	0.943	FDPS	L6-IT
0.209	3.78	2.57	0.114	0.199	0.943	TWF1	L6-IT
0.182	5.74	2.57	0.114	0.199	0.944	AP2A1	L6-IT
-0.162	5.09	2.56	0.114	0.2	0.943	KCTD20	L6-IT
0.19	5.79	2.57	0.114	0.199	0.944	SPCS2	L6-IT
-0.208	6.24	2.57	0.114	0.199	0.944	LCORL	L6-IT
-0.487	3.08	2.57	0.114	0.199	0.945	LANCL3	L6-IT
0.225	4.41	2.56	0.114	0.2	0.941	C1orf35	L6-IT
-0.62	1.9	2.56	0.114	0.2	0.943	ASB18	L6-IT
-0.428	1.92	2.57	0.114	0.199	0.945	IQANK1	L6-IT
0.194	5.16	2.56	0.115	0.2	0.941	ZCCHC8	L6-IT
-0.391	5.31	2.55	0.115	0.201	0.938	LRRC37A2	L6-IT
0.219	3.49	2.55	0.115	0.201	0.939	TIGD7	L6-IT
-0.492	1.36	2.55	0.115	0.201	0.939	C19orf18	L6-IT
-0.171	5.16	2.56	0.115	0.2	0.941	PITPNM3	L6-IT
0.278	2.42	2.55	0.115	0.201	0.94	MRM3	L6-IT
-0.173	4.44	2.55	0.115	0.201	0.939	FAM161A	L6-IT
-0.294	6.03	2.56	0.115	0.201	0.94	RGS12	L6-IT
0.336	3.56	2.56	0.115	0.201	0.94	TMEM47	L6-IT
0.229	4.78	2.55	0.115	0.201	0.939	SRSF8	L6-IT
-0.124	8.69	2.55	0.115	0.201	0.939	MYO5A	L6-IT
0.153	4.58	2.55	0.115	0.201	0.939	ATIC	L6-IT
0.275	2.74	2.55	0.115	0.201	0.94	ALG3	L6-IT
0.379	3.3	2.54	0.116	0.202	0.936	SLC30A10	L6-IT
-0.258	3.7	2.54	0.116	0.202	0.937	SWI5	L6-IT
0.216	3.32	2.53	0.116	0.203	0.935	TADA2B	L6-IT
-0.166	4.28	2.54	0.116	0.202	0.937	RAB2B	L6-IT
-0.148	6.01	2.54	0.116	0.202	0.935	SENP7	L6-IT
-0.443	1.68	2.53	0.116	0.203	0.935	PTP4A3	L6-IT
-0.369	2.7	2.52	0.117	0.204	0.93	SLC27A3	L6-IT
-0.163	5.4	2.52	0.117	0.204	0.931	NFE2L2	L6-IT
0.139	6.24	2.52	0.117	0.204	0.931	CDON	L6-IT
-0.164	4.65	2.52	0.117	0.204	0.932	TGFBRAP1	L6-IT
-0.147	6.39	2.52	0.117	0.204	0.931	UIMC1	L6-IT
0.126	6.91	2.53	0.117	0.203	0.933	FBXO33	L6-IT
-0.304	2.42	2.53	0.117	0.203	0.933	CYS1	L6-IT
-0.177	3.66	2.52	0.117	0.204	0.931	PLA2G6	L6-IT
0.133	5.87	2.52	0.117	0.204	0.93	ZRANB1	L6-IT
-0.196	6.08	2.53	0.117	0.203	0.933	HSP90B1	L6-IT
0.371	2.61	2.52	0.117	0.204	0.932	SURF2	L6-IT
0.265	3.18	2.51	0.118	0.205	0.928	PDRG1	L6-IT
0.189	5.76	2.5	0.118	0.206	0.927	XRCC6	L6-IT
-0.163	9.69	2.5	0.118	0.206	0.927	LIMCH1	L6-IT
-0.139	7.07	2.51	0.118	0.205	0.93	ZER1	L6-IT
-0.124	6.2	2.51	0.118	0.205	0.928	USP28	L6-IT
0.365	2.99	2.51	0.118	0.205	0.929	HRK	L6-IT
0.324	4.12	2.51	0.118	0.206	0.927	CBLN4	L6-IT
0.217	3.48	2.51	0.118	0.206	0.927	AGFG2	L6-IT
-0.39	2.45	2.5	0.118	0.206	0.927	DSCC1	L6-IT
0.275	4.98	2.51	0.118	0.205	0.929	SLIRP	L6-IT
-0.288	2.91	2.51	0.118	0.205	0.929	UTP15	L6-IT
0.131	5.34	2.51	0.118	0.206	0.927	FAM98B	L6-IT
0.172	4.9	2.5	0.119	0.207	0.925	FAM151B	L6-IT
0.374	3.16	2.5	0.119	0.206	0.926	NTMT1	L6-IT
-0.198	5.23	2.49	0.119	0.207	0.923	ABCA2	L6-IT
-0.217	3.24	2.49	0.119	0.207	0.924	ETV3	L6-IT
0.155	4.62	2.49	0.119	0.207	0.924	CNIH4	L6-IT
-0.0848	6.97	2.5	0.119	0.207	0.924	FBXW11	L6-IT
-0.321	3.47	2.5	0.119	0.206	0.926	BEAN1	L6-IT
0.165	5.74	2.49	0.119	0.207	0.923	AP1M1	L6-IT
0.337	4.77	2.49	0.119	0.207	0.923	LTBP1	L6-IT
0.379	2.78	2.49	0.119	0.207	0.924	IMPG2	L6-IT
-0.3	5.23	2.49	0.119	0.207	0.923	CRB1	L6-IT
0.278	3.64	2.5	0.119	0.206	0.926	EID2	L6-IT
0.377	2.19	2.5	0.119	0.207	0.925	GDF7	L6-IT
0.227	3.19	2.49	0.119	0.207	0.924	ALDH9A1	L6-IT
-0.169	7.89	2.49	0.119	0.207	0.923	FAR2	L6-IT
0.202	3.51	2.49	0.119	0.207	0.923	CLN3	L6-IT
0.0929	6.9	2.48	0.12	0.208	0.922	UHRF1BP1L	L6-IT
-0.225	4.32	2.48	0.12	0.208	0.92	BCL9	L6-IT
-0.33	3.54	2.47	0.12	0.209	0.919	RASSF4	L6-IT
-0.227	2.93	2.48	0.12	0.208	0.921	PSKH1	L6-IT
0.337	6.37	2.48	0.12	0.208	0.92	RPL34	L6-IT
0.181	4.19	2.49	0.12	0.208	0.922	LSM11	L6-IT
0.209	7.2	2.48	0.12	0.208	0.922	MTCH1	L6-IT
-0.16	4.61	2.49	0.12	0.208	0.922	ZNF195	L6-IT
-0.192	4.87	2.48	0.12	0.208	0.92	RBM45	L6-IT
-0.156	5.5	2.49	0.12	0.208	0.922	STX17	L6-IT
-0.226	5.08	2.48	0.12	0.208	0.92	GPR89B	L6-IT
0.204	3.96	2.48	0.12	0.208	0.921	ACOT13	L6-IT
0.15	6.74	2.48	0.12	0.209	0.919	SMARCAD1	L6-IT
0.165	4.54	2.46	0.121	0.21	0.916	MAP2K7	L6-IT
-0.223	3.91	2.47	0.121	0.209	0.918	MAPK13	L6-IT
0.14	7.05	2.47	0.121	0.209	0.918	RNF24	L6-IT
0.158	5.29	2.47	0.121	0.209	0.918	ABCB7	L6-IT
-0.379	2.02	2.47	0.121	0.21	0.917	EFCAB3	L6-IT
-0.216	5.81	2.46	0.121	0.21	0.916	HSPD1	L6-IT
-0.358	2.62	2.47	0.121	0.209	0.918	B4GALT1	L6-IT
-0.13	6.49	2.47	0.121	0.21	0.917	PREP	L6-IT
-0.135	5.41	2.46	0.121	0.21	0.916	BMS1	L6-IT
-0.322	2.53	2.47	0.121	0.209	0.918	ZNF563	L6-IT
0.164	6.15	2.46	0.122	0.211	0.914	EFHD2	L6-IT
0.207	3.86	2.45	0.122	0.211	0.913	CMTM1	L6-IT
-0.461	1.93	2.46	0.122	0.21	0.915	DEUP1	L6-IT
-0.276	3.03	2.45	0.122	0.211	0.913	SLC26A2	L6-IT
0.144	7.77	2.45	0.122	0.211	0.913	FAM171A1	L6-IT
-0.139	6.05	2.46	0.122	0.211	0.914	TATDN1	L6-IT
0.273	2.77	2.45	0.122	0.211	0.912	DGAT2	L6-IT
0.243	2.39	2.45	0.122	0.211	0.912	NSDHL	L6-IT
-0.147	6.22	2.45	0.122	0.211	0.912	ACTN2	L6-IT
-0.238	4.74	2.46	0.122	0.21	0.915	PDZD7	L6-IT
-0.101	6.36	2.46	0.122	0.21	0.915	UBA2	L6-IT
0.3	4.19	2.45	0.122	0.211	0.914	PASK	L6-IT
0.285	2.74	2.45	0.122	0.211	0.913	C3orf18	L6-IT
-0.257	3.67	2.45	0.122	0.211	0.913	PPP1R3E	L6-IT
0.299	6.28	2.44	0.123	0.212	0.911	ATP6V1D	L6-IT
0.187	4.2	2.44	0.123	0.212	0.909	SPEG	L6-IT
0.237	4.78	2.44	0.123	0.212	0.911	KLHL9	L6-IT
-0.282	3.49	2.44	0.123	0.213	0.909	NAA40	L6-IT
0.18	3.92	2.44	0.123	0.213	0.909	MEX3C	L6-IT
0.185	5.25	2.44	0.123	0.212	0.91	TACC2	L6-IT
-0.201	4.71	2.44	0.123	0.212	0.911	UCHL3	L6-IT
0.307	3.28	2.44	0.123	0.212	0.91	TRAPPC2L	L6-IT
-0.242	3.1	2.44	0.123	0.212	0.91	ZNF627	L6-IT
-0.21	5.85	2.44	0.123	0.212	0.911	CDH22	L6-IT
0.198	3.81	2.44	0.123	0.212	0.91	LYSMD3	L6-IT
0.138	8.39	2.44	0.123	0.212	0.911	SEPTIN7	L6-IT
-0.169	4.82	2.44	0.123	0.212	0.91	GALC	L6-IT
0.415	1.54	2.44	0.123	0.212	0.91	LRP4	L6-IT
-0.294	3.49	2.44	0.123	0.212	0.911	PPP1R15A	L6-IT
0.179	6.62	2.42	0.124	0.214	0.906	SH3BGRL	L6-IT
0.215	3.32	2.42	0.124	0.214	0.906	FAM3A	L6-IT
-0.253	4.25	2.42	0.124	0.214	0.905	GLYATL2	L6-IT
0.132	6.09	2.43	0.124	0.213	0.908	PITPNA	L6-IT
0.139	6.61	2.43	0.124	0.214	0.906	PHTF1	L6-IT
-0.204	4.02	2.43	0.124	0.213	0.907	ZNF226	L6-IT
-0.318	2.03	2.42	0.124	0.214	0.905	DHFR2	L6-IT
0.287	2.98	2.43	0.124	0.213	0.908	ADPRS	L6-IT
-0.592	1.7	2.43	0.124	0.213	0.907	PTGDR	L6-IT
-0.129	6.68	2.43	0.124	0.213	0.907	ZNF131	L6-IT
0.186	3.61	2.43	0.124	0.213	0.908	ZNF142	L6-IT
0.349	2.89	2.42	0.124	0.214	0.905	MRPL14	L6-IT
-0.121	5.98	2.41	0.125	0.215	0.902	PAXBP1	L6-IT
0.163	5.14	2.42	0.125	0.214	0.905	ENOPH1	L6-IT
0.257	3.09	2.41	0.125	0.215	0.902	LACTB2	L6-IT
-0.129	7.14	2.41	0.125	0.215	0.902	PDK3	L6-IT
0.287	2.85	2.41	0.125	0.215	0.903	HOMEZ	L6-IT
-0.384	2.82	2.41	0.125	0.215	0.902	KCNH4	L6-IT
0.385	2.5	2.42	0.125	0.214	0.904	H2BC6	L6-IT
0.269	3.17	2.41	0.125	0.215	0.903	CDC26	L6-IT
0.15	4.68	2.42	0.125	0.214	0.904	ZFP82	L6-IT
0.16	6.3	2.42	0.125	0.214	0.904	NIM1K	L6-IT
0.254	3.38	2.42	0.125	0.215	0.903	POLD2	L6-IT
0.296	1.81	2.42	0.125	0.214	0.904	LLGL2	L6-IT
-0.164	6.86	2.41	0.126	0.216	0.901	CCDC7	L6-IT
0.282	5.34	2.4	0.126	0.216	0.898	RBM14	L6-IT
-0.375	2.07	2.4	0.126	0.216	0.899	CDKN3	L6-IT
-0.621	2.03	2.4	0.126	0.217	0.898	RTL1	L6-IT
0.295	6.11	2.4	0.126	0.216	0.899	EDIL3	L6-IT
0.169	4.5	2.4	0.126	0.216	0.899	UAP1	L6-IT
-0.594	1.58	2.41	0.126	0.215	0.901	CXCL17	L6-IT
0.616	2.66	2.4	0.126	0.216	0.9	PNMA6F	L6-IT
0.217	3.6	2.4	0.126	0.216	0.9	ATP23	L6-IT
-0.285	3.17	2.4	0.126	0.216	0.899	DPH1	L6-IT
0.166	4.81	2.4	0.126	0.216	0.9	SWT1	L6-IT
0.242	3.55	2.4	0.126	0.216	0.899	ZNF776	L6-IT
-0.123	6.94	2.4	0.126	0.216	0.9	SCAF8	L6-IT
-0.183	4.53	2.39	0.127	0.217	0.897	APAF1	L6-IT
0.359	3.28	2.38	0.127	0.218	0.895	CLMN	L6-IT
-0.623	1.64	2.39	0.127	0.218	0.896	PGLYRP1	L6-IT
-0.233	5.02	2.38	0.127	0.218	0.895	TOX4	L6-IT
0.259	5.34	2.39	0.127	0.217	0.896	SDK1	L6-IT
0.19	6.74	2.39	0.127	0.217	0.898	ARL6IP5	L6-IT
-0.124	6.06	2.39	0.127	0.217	0.896	RSBN1	L6-IT
-0.125	7.21	2.38	0.127	0.218	0.895	GATAD2B	L6-IT
0.242	2.82	2.4	0.127	0.217	0.898	DARS2	L6-IT
-0.244	6.56	2.39	0.127	0.218	0.896	CRLF3	L6-IT
-0.157	6.69	2.39	0.127	0.217	0.897	CENPC	L6-IT
-0.19	7.11	2.39	0.127	0.217	0.896	SLC16A7	L6-IT
0.437	3.06	2.39	0.127	0.217	0.896	KANK1	L6-IT
0.139	7.92	2.39	0.127	0.217	0.898	SMAP1	L6-IT
0.195	4.66	2.37	0.128	0.219	0.892	ARCN1	L6-IT
-0.172	4.56	2.38	0.128	0.218	0.893	ABHD17C	L6-IT
-0.201	4.44	2.38	0.128	0.219	0.893	ELMO2	L6-IT
-0.451	1.89	2.38	0.128	0.219	0.893	VEPH1	L6-IT
0.186	5.71	2.37	0.128	0.219	0.892	KLF13	L6-IT
-0.372	2.44	2.38	0.128	0.219	0.893	PRCD	L6-IT
-0.247	4.49	2.38	0.128	0.218	0.894	ANKRD29	L6-IT
0.467	2.29	2.38	0.128	0.219	0.893	GPR150	L6-IT
-0.11	6.26	2.38	0.128	0.219	0.893	PANK3	L6-IT
0.456	2.02	2.38	0.128	0.219	0.893	ARHGEF26	L6-IT
0.158	5.32	2.37	0.129	0.22	0.89	ENTPD4	L6-IT
0.23	9.24	2.36	0.129	0.221	0.888	CALM2	L6-IT
0.26	5.35	2.36	0.129	0.221	0.888	CACNA1I	L6-IT
0.149	7.63	2.37	0.129	0.22	0.891	ARID5B	L6-IT
0.552	2.64	2.37	0.129	0.22	0.891	COL6A6	L6-IT
-0.199	3.74	2.36	0.129	0.221	0.888	TMA16	L6-IT
-0.121	6.37	2.36	0.129	0.22	0.889	TTC1	L6-IT
-0.574	2.09	2.36	0.129	0.22	0.889	PNMA5	L6-IT
0.383	2.47	2.35	0.13	0.222	0.885	EGR4	L6-IT
-0.161	4.99	2.35	0.13	0.222	0.886	ATP6V0E1	L6-IT
0.262	2.84	2.77	0.13	0.221	0.888	ZNF419	L6-IT
0.337	1.64	2.35	0.13	0.222	0.885	MPST	L6-IT
-0.25	2.88	2.34	0.13	0.222	0.884	CLBA1	L6-IT
0.174	8.46	2.35	0.13	0.222	0.885	DOK6	L6-IT
-0.359	2.04	2.35	0.13	0.222	0.886	SPSB1	L6-IT
0.316	2.37	2.35	0.13	0.221	0.887	GDF11	L6-IT
-0.246	3.8	2.35	0.13	0.222	0.886	CABYR	L6-IT
0.258	3.75	2.34	0.13	0.222	0.884	KDM6B	L6-IT
0.301	2.51	2.34	0.131	0.223	0.882	EIF1AD	L6-IT
-0.168	3.96	2.34	0.131	0.223	0.883	EXOSC9	L6-IT
-0.175	5.21	2.34	0.131	0.223	0.882	SUFU	L6-IT
-0.18	4.55	2.34	0.131	0.223	0.884	ZNF135	L6-IT
-0.133	6.09	2.34	0.131	0.223	0.883	DNAJC13	L6-IT
0.119	5.07	2.33	0.131	0.223	0.881	SEC16A	L6-IT
0.384	1.74	2.34	0.131	0.223	0.883	TP53	L6-IT
-0.465	2.43	2.33	0.131	0.223	0.882	PRKG2	L6-IT
-0.113	6.74	2.33	0.131	0.223	0.882	UBE2D2	L6-IT
-0.288	3.77	2.34	0.131	0.223	0.883	CLIC5	L6-IT
-0.238	3.71	2.34	0.131	0.223	0.883	RXYLT1	L6-IT
-0.228	4.56	2.33	0.132	0.224	0.881	ZFHX3	L6-IT
0.179	5.04	2.33	0.132	0.224	0.88	ARF4	L6-IT
0.378	5.2	2.33	0.132	0.224	0.881	BTF3	L6-IT
-0.228	3.57	2.33	0.132	0.224	0.879	TNKS1BP1	L6-IT
0.305	3.88	2.33	0.132	0.224	0.881	CCDC117	L6-IT
0.382	3	2.32	0.132	0.224	0.879	DDIT3	L6-IT
0.325	3.33	2.33	0.132	0.224	0.88	LAMTOR2	L6-IT
0.151	5.78	2.32	0.132	0.225	0.878	CREM	L6-IT
-0.197	3.56	2.33	0.132	0.224	0.879	SAAL1	L6-IT
-0.193	3.56	2.32	0.132	0.224	0.879	PRKAB1	L6-IT
-0.17	5.67	2.33	0.132	0.224	0.879	TBC1D9B	L6-IT
0.196	6.79	2.33	0.132	0.224	0.88	RAD9A	L6-IT
0.302	4	2.32	0.132	0.225	0.879	ZNF117	L6-IT
0.125	7.49	2.31	0.133	0.226	0.876	HNRNPA2B1	L6-IT
0.225	4.77	2.32	0.133	0.225	0.878	IGFL4	L6-IT
0.151	4.67	2.31	0.133	0.226	0.876	CRIPT	L6-IT
0.325	1.96	2.32	0.133	0.225	0.877	MYT1	L6-IT
0.196	8.52	2.31	0.133	0.226	0.875	CA10	L6-IT
-0.201	4.43	2.31	0.133	0.226	0.875	POLI	L6-IT
0.169	6.11	2.32	0.133	0.225	0.877	CD99L2	L6-IT
-0.269	3.26	2.32	0.133	0.225	0.877	NPL	L6-IT
-0.213	3.11	2.32	0.133	0.225	0.877	CDAN1	L6-IT
0.226	5.26	2.31	0.133	0.226	0.875	BRI3	L6-IT
0.158	4.27	2.31	0.134	0.226	0.874	ZNF280B	L6-IT
0.13	4.84	2.3	0.134	0.228	0.871	YIPF6	L6-IT
0.239	4.36	2.3	0.134	0.227	0.872	C1QL3	L6-IT
0.526	4.08	2.3	0.134	0.227	0.872	RFX4	L6-IT
0.304	4.84	2.31	0.134	0.226	0.874	RPRML	L6-IT
-0.155	5.18	2.31	0.134	0.226	0.874	ARFGAP3	L6-IT
-0.152	7.06	2.3	0.134	0.227	0.874	BBX	L6-IT
-0.199	3.62	2.3	0.134	0.227	0.873	ZBTB47	L6-IT
0.21	5.3	2.3	0.134	0.227	0.873	TMEM63B	L6-IT
-0.349	2.52	2.3	0.134	0.227	0.873	ZNF684	L6-IT
0.308	3.14	2.3	0.134	0.227	0.873	C6orf120	L6-IT
-0.205	3.57	2.3	0.134	0.227	0.873	UTP14A	L6-IT
-0.128	6.24	2.31	0.134	0.226	0.874	ERI3	L6-IT
-0.161	4.84	2.3	0.134	0.227	0.872	ZNF264	L6-IT
-0.126	4.94	2.29	0.135	0.229	0.869	EFTUD2	L6-IT
0.226	5.83	2.29	0.135	0.228	0.871	FARP2	L6-IT
0.155	5.17	2.29	0.135	0.228	0.87	POGLUT1	L6-IT
-0.308	3.22	2.29	0.135	0.228	0.871	AKR1E2	L6-IT
-0.212	4.42	2.29	0.135	0.229	0.868	DRAM2	L6-IT
0.172	4.9	2.29	0.135	0.228	0.87	PTAR1	L6-IT
0.373	4.24	2.28	0.136	0.23	0.866	EEF1B2	L6-IT
-0.316	3.51	2.28	0.136	0.23	0.866	ALCAM	L6-IT
0.254	3.69	2.28	0.136	0.229	0.868	STK17A	L6-IT
0.344	4.39	2.28	0.136	0.23	0.867	SYNC	L6-IT
0.143	5.3	2.28	0.136	0.229	0.868	SDHB	L6-IT
0.136	6.07	2.28	0.136	0.23	0.866	SP3	L6-IT
0.497	1.76	2.27	0.136	0.23	0.865	GYS2	L6-IT
0.228	3.43	2.28	0.136	0.23	0.866	MARCHF9	L6-IT
0.383	1.61	2.28	0.136	0.229	0.867	TEN1	L6-IT
0.129	6.4	2.27	0.136	0.23	0.865	LPIN1	L6-IT
0.137	6.22	2.26	0.137	0.231	0.862	ELOVL4	L6-IT
-0.175	5.82	2.26	0.137	0.232	0.862	IWS1	L6-IT
0.278	3.69	2.27	0.137	0.231	0.864	SNRPB	L6-IT
0.114	8.55	2.26	0.137	0.231	0.863	ROCK2	L6-IT
0.185	4.3	2.26	0.137	0.232	0.862	CCDC126	L6-IT
-0.128	5.78	2.27	0.137	0.231	0.865	MORC3	L6-IT
0.399	5.79	2.27	0.137	0.231	0.864	RPS23	L6-IT
-0.157	7.41	2.26	0.137	0.231	0.863	TERF2IP	L6-IT
-0.184	4.11	2.27	0.137	0.231	0.864	RPIA	L6-IT
-0.129	8.09	2.26	0.137	0.231	0.863	YWHAZ	L6-IT
0.401	1.65	2.27	0.137	0.231	0.864	GOLGA6L10	L6-IT
0.477	2.18	2.26	0.137	0.232	0.862	SHD	L6-IT
-0.151	6.23	2.26	0.138	0.232	0.862	SLC22A23	L6-IT
0.182	4.02	2.26	0.138	0.232	0.861	COA5	L6-IT
-0.409	2.47	2.26	0.138	0.232	0.861	SULF2	L6-IT
0.314	4.56	2.26	0.138	0.232	0.86	ZDHHC11B	L6-IT
-0.255	4.44	2.26	0.138	0.232	0.861	SLC25A21	L6-IT
-0.224	5.62	2.26	0.138	0.232	0.861	EFR3B	L6-IT
-0.162	4.32	2.25	0.138	0.233	0.859	KMT2B	L6-IT
0.385	2.29	2.25	0.138	0.233	0.86	CARD8	L6-IT
-0.164	5.81	2.25	0.138	0.233	0.86	ZNF331	L6-IT
0.186	5.51	2.25	0.138	0.233	0.859	NCOA3	L6-IT
0.13	7.09	2.24	0.139	0.234	0.855	STIM1	L6-IT
-0.579	1.97	2.24	0.139	0.234	0.856	SERPIND1	L6-IT
0.4	2.61	2.24	0.139	0.234	0.857	WNT7A	L6-IT
-0.257	3.63	2.24	0.139	0.234	0.856	PIM3	L6-IT
0.205	3.88	2.24	0.139	0.234	0.855	MTRF1L	L6-IT
0.275	3.92	2.24	0.139	0.234	0.857	TRIM11	L6-IT
-0.18	10.1	2.24	0.139	0.234	0.857	SLC35F3	L6-IT
-0.165	7.28	2.24	0.139	0.234	0.856	PRH1	L6-IT
-0.127	7.4	2.25	0.139	0.233	0.858	LARP1B	L6-IT
-0.23	3.62	2.24	0.139	0.234	0.856	NCKAP5L	L6-IT
-0.141	5.45	2.24	0.139	0.234	0.856	C19orf12	L6-IT
-0.231	5.73	2.24	0.139	0.234	0.857	CTNNA1	L6-IT
0.205	6.66	2.24	0.139	0.234	0.856	ARMCX5-GPRASP2	L6-IT
0.34	2.5	2.24	0.139	0.234	0.856	CSKMT	L6-IT
-0.221	3.43	2.25	0.139	0.233	0.858	GINS1	L6-IT
0.345	1.59	2.25	0.139	0.233	0.858	CLSPN	L6-IT
-0.414	1.74	2.23	0.14	0.235	0.854	RIIAD1	L6-IT
-0.254	3.16	2.24	0.14	0.235	0.855	RBMS2	L6-IT
0.218	3.93	2.23	0.14	0.235	0.853	DNTTIP2	L6-IT
-0.191	4.74	2.23	0.14	0.235	0.854	JCAD	L6-IT
0.151	5.57	2.23	0.14	0.235	0.854	DDB1	L6-IT
-0.299	2.38	2.23	0.14	0.235	0.855	TBL3	L6-IT
-0.184	4.6	2.23	0.14	0.235	0.854	NFU1	L6-IT
-0.139	7.16	2.23	0.14	0.235	0.855	CASD1	L6-IT
0.359	2.07	2.22	0.141	0.236	0.851	PLEKHA7	L6-IT
0.331	5.84	2.22	0.141	0.236	0.852	LDHA	L6-IT
-0.27	11.3	2.22	0.141	0.237	0.85	MT-ATP6	L6-IT
0.348	4.34	2.22	0.141	0.236	0.852	MICOS13	L6-IT
0.415	1.62	2.22	0.141	0.236	0.851	GLA	L6-IT
0.336	2.31	2.22	0.141	0.236	0.852	PCSK6	L6-IT
-0.173	4.1	2.22	0.141	0.236	0.85	NFRKB	L6-IT
0.188	4.21	2.22	0.141	0.236	0.85	PRDM4	L6-IT
0.116	7.65	2.23	0.141	0.236	0.852	CLTC	L6-IT
0.277	2.64	2.22	0.141	0.236	0.851	IFRD2	L6-IT
0.272	2.65	2.22	0.141	0.236	0.852	TACC3	L6-IT
0.179	8.71	2.22	0.141	0.236	0.851	FER	L6-IT
0.178	4.42	2.22	0.141	0.236	0.851	GNPNAT1	L6-IT
-0.15	4.87	2.21	0.142	0.237	0.848	OTUD7B	L6-IT
0.231	5.33	2.21	0.142	0.237	0.849	ABHD13	L6-IT
0.407	4.77	2.21	0.142	0.238	0.848	RPS15A	L6-IT
-0.206	7.53	2.21	0.142	0.238	0.847	SORCS3	L6-IT
-0.143	7.48	2.2	0.142	0.238	0.846	DIPK1A	L6-IT
-0.28	2.52	2.21	0.142	0.238	0.848	F13A1	L6-IT
-0.111	6.7	2.21	0.142	0.238	0.848	RNF38	L6-IT
-0.122	5.93	2.21	0.142	0.238	0.847	NUMA1	L6-IT
0.192	4.73	2.19	0.143	0.24	0.843	MAN2A2	L6-IT
0.261	5.75	2.2	0.143	0.239	0.844	TSHZ3	L6-IT
0.38	1.95	2.2	0.143	0.239	0.845	RRP9	L6-IT
0.175	4.17	2.2	0.143	0.239	0.845	TMUB2	L6-IT
-0.5	4.45	2.2	0.143	0.239	0.845	SPDYE3	L6-IT
-0.102	8.91	2.2	0.143	0.238	0.846	RERE	L6-IT
0.387	1.98	2.2	0.143	0.239	0.846	SFTPC	L6-IT
0.216	11	2.2	0.143	0.239	0.845	NEGR1	L6-IT
-0.213	4.73	2.2	0.143	0.239	0.846	HUNK	L6-IT
-0.107	6.25	2.2	0.143	0.239	0.844	HNRNPH1	L6-IT
-0.134	6.22	2.19	0.144	0.24	0.843	OPN3	L6-IT
0.37	6.78	2.19	0.144	0.24	0.842	MGAT4C	L6-IT
0.148	6.81	2.19	0.144	0.24	0.842	CDR2	L6-IT
-0.316	2.86	2.19	0.144	0.24	0.842	SLC6A16	L6-IT
-0.353	1.78	2.19	0.144	0.24	0.842	ATP2A1	L6-IT
0.251	3.07	2.18	0.144	0.241	0.841	KRBA2	L6-IT
0.275	2.65	2.18	0.144	0.241	0.841	LYG1	L6-IT
0.116	7.32	2.19	0.144	0.24	0.843	RANBP2	L6-IT
0.122	5.56	2.19	0.144	0.24	0.842	UBXN7	L6-IT
-0.352	3.39	2.19	0.144	0.24	0.843	DHRS11	L6-IT
0.202	5.51	2.17	0.145	0.242	0.838	NDUFV1	L6-IT
0.247	2.85	2.17	0.145	0.242	0.837	TMEM74B	L6-IT
0.252	2.29	2.17	0.145	0.242	0.838	DOLPP1	L6-IT
0.241	6.57	2.18	0.145	0.242	0.839	ATP6AP2	L6-IT
-0.194	4.71	2.18	0.145	0.242	0.839	AAMDC	L6-IT
-0.227	5.03	2.18	0.145	0.241	0.84	PSMA5	L6-IT
-0.172	8.11	2.18	0.145	0.241	0.84	OSBPL1A	L6-IT
0.143	6.59	2.17	0.145	0.242	0.838	NUFIP2	L6-IT
-0.134	4.81	2.18	0.145	0.241	0.84	SLC16A14	L6-IT
-0.178	5.4	2.17	0.145	0.242	0.838	SLC30A6	L6-IT
0.25	3.84	2.16	0.146	0.243	0.835	SMC2	L6-IT
0.135	9.54	2.16	0.146	0.244	0.835	TCF4	L6-IT
-0.0965	6.58	2.16	0.146	0.244	0.834	B4GALT5	L6-IT
0.266	2.19	2.17	0.146	0.243	0.836	ZNF687	L6-IT
-0.401	2.33	2.16	0.146	0.243	0.836	GINS3	L6-IT
0.116	7.37	2.16	0.146	0.244	0.834	ZMYND11	L6-IT
0.243	4.5	2.16	0.146	0.243	0.836	LRRC2	L6-IT
-0.229	3.02	2.16	0.146	0.244	0.834	MMAA	L6-IT
-0.313	2.58	2.16	0.146	0.243	0.836	SOX8	L6-IT
-0.335	1.89	2.15	0.147	0.245	0.831	SLC44A3	L6-IT
-0.123	5.75	2.16	0.147	0.244	0.834	STAM	L6-IT
-0.436	3.56	2.15	0.147	0.244	0.833	CCDC60	L6-IT
-0.194	4.06	2.16	0.147	0.244	0.834	CFAP52	L6-IT
0.214	2.31	2.15	0.147	0.244	0.833	CCDC97	L6-IT
-0.136	7.68	2.16	0.147	0.244	0.834	PHIP	L6-IT
-0.247	3.05	2.16	0.147	0.244	0.833	FBXL6	L6-IT
-0.258	3.33	2.15	0.147	0.244	0.833	SCML2	L6-IT
0.123	4.99	2.15	0.147	0.245	0.832	GGA3	L6-IT
0.215	5.1	2.16	0.147	0.244	0.833	HNRNPH2	L6-IT
0.297	2.64	2.15	0.147	0.245	0.832	C7orf25	L6-IT
-0.159	8.23	2.15	0.147	0.245	0.832	HSPA12A	L6-IT
0.305	3.86	2.16	0.147	0.244	0.833	LIN7B	L6-IT
0.378	1.75	2.15	0.147	0.244	0.832	PPM1M	L6-IT
-0.218	3.88	2.15	0.147	0.244	0.833	CFAP206	L6-IT
0.26	4.24	2.15	0.147	0.244	0.832	LSM5	L6-IT
-0.324	1.73	2.15	0.147	0.244	0.832	ZNF367	L6-IT
0.426	1.34	2.15	0.147	0.245	0.831	ZCCHC18	L6-IT
0.286	3.98	2.14	0.148	0.246	0.83	OCIAD2	L6-IT
-0.307	3.02	2.14	0.148	0.246	0.83	FGF22	L6-IT
0.326	4.21	2.14	0.148	0.246	0.829	MAGEF1	L6-IT
0.253	2.93	2.15	0.148	0.245	0.831	MRPS18A	L6-IT
-0.174	6.33	2.14	0.148	0.246	0.828	SLC16A10	L6-IT
0.16	5.57	2.14	0.148	0.246	0.829	PRPF8	L6-IT
-0.156	5.93	2.14	0.148	0.246	0.828	HRH2	L6-IT
-0.168	4.78	2.15	0.148	0.245	0.831	GNPTG	L6-IT
0.492	1.45	2.14	0.148	0.246	0.829	KCNG2	L6-IT
-0.341	3.21	2.14	0.148	0.246	0.828	FUCA2	L6-IT
-0.222	3.94	2.14	0.148	0.246	0.828	CORO2A	L6-IT
0.116	6.56	2.14	0.148	0.246	0.829	FAM168B	L6-IT
-0.466	3.69	2.13	0.149	0.247	0.826	HIPK4	L6-IT
-0.102	5.96	2.13	0.149	0.247	0.826	RBM17	L6-IT
-0.167	7.1	2.13	0.149	0.247	0.826	NPTXR	L6-IT
-0.58	2	2.14	0.149	0.246	0.828	PRSS48	L6-IT
-0.188	3.8	2.13	0.149	0.247	0.826	TMEM209	L6-IT
0.173	5.57	2.13	0.149	0.247	0.827	ARHGDIA	L6-IT
0.135	5.54	2.13	0.149	0.247	0.826	NXPE3	L6-IT
-0.327	1.7	2.14	0.149	0.246	0.828	AKNA	L6-IT
-0.125	5.59	2.13	0.149	0.247	0.825	GLRX3	L6-IT
0.325	3.19	2.12	0.15	0.248	0.824	TFPT	L6-IT
0.269	6.02	2.12	0.15	0.248	0.825	TMA7	L6-IT
0.113	5.89	2.13	0.15	0.247	0.825	UBA3	L6-IT
-0.144	5.58	2.12	0.15	0.248	0.824	COX11	L6-IT
0.275	1.94	2.13	0.15	0.247	0.825	MOCS3	L6-IT
-0.249	2.42	2.12	0.15	0.248	0.823	CDKL4	L6-IT
0.236	3.92	2.13	0.15	0.247	0.825	EIF3D	L6-IT
-0.175	7.72	2.12	0.15	0.248	0.824	ELMO1	L6-IT
0.329	3.55	2.12	0.15	0.248	0.824	C17orf67	L6-IT
0.349	3.67	2.12	0.15	0.249	0.823	AP1S2	L6-IT
-0.249	2.66	2.12	0.15	0.248	0.824	POFUT2	L6-IT
-0.1	6.89	2.12	0.15	0.248	0.825	KIF2A	L6-IT
-0.134	8.47	2.12	0.15	0.248	0.824	SPIDR	L6-IT
0.423	1.69	2.11	0.151	0.25	0.82	BEND5	L6-IT
-0.179	4.41	2.11	0.151	0.25	0.82	RASSF5	L6-IT
0.277	3.02	2.11	0.151	0.249	0.821	DNAJC4	L6-IT
-0.378	1.64	2.11	0.151	0.249	0.821	SPTBN5	L6-IT
-0.15	7.55	2.11	0.151	0.249	0.821	GMDS	L6-IT
-0.142	7.3	2.11	0.151	0.249	0.821	UBAC2	L6-IT
0.308	6.08	2.11	0.151	0.249	0.821	ATP5IF1	L6-IT
0.213	6.71	2.11	0.151	0.249	0.821	CBWD5	L6-IT
0.318	1.74	2.11	0.151	0.25	0.82	ZFP92	L6-IT
-0.182	5.06	2.11	0.151	0.249	0.822	NUP107	L6-IT
0.262	2.97	2.11	0.151	0.25	0.82	WNT3	L6-IT
0.195	5.44	2.11	0.151	0.249	0.822	EIF3K	L6-IT
0.24	2.78	2.11	0.151	0.249	0.821	CAPN3	L6-IT
0.288	2.91	2.11	0.151	0.25	0.82	APEH	L6-IT
0.239	3.96	2.1	0.152	0.25	0.818	SH3BP5L	L6-IT
0.131	4.97	2.1	0.152	0.25	0.819	SNW1	L6-IT
0.154	6.34	2.1	0.152	0.251	0.818	DTWD1	L6-IT
0.246	4.66	2.1	0.152	0.25	0.818	PRKCSH	L6-IT
-0.162	7.12	2.1	0.152	0.251	0.817	CPSF6	L6-IT
0.176	5.97	2.1	0.152	0.25	0.819	TMEM65	L6-IT
-0.148	5.56	2.1	0.152	0.25	0.819	ERCC6	L6-IT
0.169	3.78	2.1	0.152	0.25	0.818	TPRKB	L6-IT
-0.448	1.67	2.11	0.152	0.25	0.82	FGD5	L6-IT
0.21	4.84	2.1	0.152	0.25	0.819	CNTLN	L6-IT
-0.218	4.79	2.11	0.152	0.25	0.82	S100PBP	L6-IT
0.159	6.45	2.1	0.152	0.25	0.818	VPS35	L6-IT
-0.203	6.45	2.1	0.152	0.25	0.818	MOXD1	L6-IT
-0.289	3.41	2.1	0.152	0.251	0.817	CAT	L6-IT
0.431	4.29	2.1	0.152	0.251	0.818	SLC7A11	L6-IT
-0.138	4.45	2.1	0.152	0.251	0.817	MTO1	L6-IT
0.188	4.64	2.09	0.153	0.251	0.816	YARS2	L6-IT
0.463	1.57	2.09	0.153	0.252	0.815	ALDH1A3	L6-IT
0.151	6.3	2.09	0.153	0.252	0.815	SPOP	L6-IT
0.424	2.23	2.09	0.153	0.252	0.815	SDHAF1	L6-IT
0.194	3.32	2.09	0.153	0.251	0.816	ZBTB17	L6-IT
-0.241	6.7	2.09	0.153	0.252	0.815	OPRM1	L6-IT
-0.107	7.21	2.09	0.153	0.251	0.816	USP15	L6-IT
0.184	5.66	2.09	0.153	0.252	0.815	SLC36A1	L6-IT
-0.12	7.69	2.09	0.153	0.251	0.816	RPRD2	L6-IT
0.183	4.17	2.08	0.154	0.254	0.812	ABCB6	L6-IT
-0.111	8.21	2.08	0.154	0.254	0.811	STRBP	L6-IT
0.308	1.69	2.08	0.154	0.253	0.812	LRRC55	L6-IT
0.522	6.14	2.08	0.154	0.254	0.811	TIMP3	L6-IT
-0.166	8.26	2.08	0.154	0.254	0.812	GAP43	L6-IT
0.194	3.88	2.08	0.154	0.254	0.812	UBE2A	L6-IT
0.52	1.8	2.07	0.155	0.254	0.81	TPM2	L6-IT
-0.206	3.99	2.07	0.155	0.254	0.81	VSTM5	L6-IT
-0.165	5.72	2.07	0.155	0.255	0.809	RAI1	L6-IT
-0.689	2.16	2.07	0.155	0.255	0.809	F5	L6-IT
0.359	2.19	2.07	0.155	0.255	0.809	COA4	L6-IT
0.246	5.48	2.07	0.155	0.254	0.81	MED10	L6-IT
0.428	3.1	2.07	0.155	0.254	0.81	ARF5	L6-IT
0.179	4.16	2.07	0.155	0.254	0.81	KIF17	L6-IT
-0.183	5	2.07	0.155	0.254	0.81	DNAAF4	L6-IT
-0.188	4.68	2.07	0.155	0.255	0.809	SCRN3	L6-IT
0.184	3.66	2.07	0.155	0.254	0.81	MON1A	L6-IT
-0.469	1.98	2.07	0.155	0.255	0.809	FREM3	L6-IT
0.553	1.81	2.07	0.155	0.255	0.809	HLA-B	L6-IT
-0.223	3.43	2.07	0.155	0.255	0.808	RPS6KB2	L6-IT
0.301	5.69	2.07	0.155	0.254	0.81	RPL30	L6-IT
0.577	4.57	2.06	0.156	0.255	0.808	KLHL1	L6-IT
0.219	3.34	2.06	0.156	0.256	0.806	TMEM199	L6-IT
0.226	3.52	2.06	0.156	0.255	0.808	AKIP1	L6-IT
-0.142	5.46	2.06	0.156	0.255	0.808	PDIA3	L6-IT
-0.25	3.62	2.06	0.156	0.255	0.808	CTSS	L6-IT
0.17	3.74	2.06	0.156	0.255	0.808	IGHMBP2	L6-IT
0.133	5.59	2.06	0.156	0.255	0.807	BPNT2	L6-IT
-0.473	1.6	2.06	0.156	0.255	0.808	OR9Q1	L6-IT
0.242	2.32	2.06	0.156	0.256	0.806	GHDC	L6-IT
-0.0871	7.23	2.06	0.156	0.256	0.806	ADD1	L6-IT
0.217	3.72	2.06	0.156	0.256	0.807	PEX19	L6-IT
0.347	1.87	2.05	0.157	0.257	0.803	GMFG	L6-IT
0.121	5.98	2.05	0.157	0.257	0.804	CHMP3	L6-IT
-0.174	5.24	2.05	0.157	0.256	0.805	MVD	L6-IT
0.148	8.37	2.05	0.157	0.257	0.804	NFAT5	L6-IT
0.0935	7.05	2.05	0.157	0.256	0.805	RAB10	L6-IT
0.338	2.37	2.05	0.157	0.257	0.804	EBF4	L6-IT
-0.279	2.5	2.05	0.157	0.257	0.803	DUS4L	L6-IT
0.348	1.88	2.05	0.157	0.257	0.805	MORN5	L6-IT
-0.273	4.32	2.05	0.157	0.257	0.805	EDA	L6-IT
-0.373	1.55	2.05	0.157	0.257	0.804	AKR1C2	L6-IT
-0.201	4.86	2.05	0.157	0.257	0.803	GANC	L6-IT
-0.126	6.5	2.05	0.157	0.257	0.804	POLK	L6-IT
0.162	5.2	2.04	0.158	0.258	0.802	BABAM1	L6-IT
0.262	4.94	2.04	0.158	0.257	0.802	NAP1L5	L6-IT
-0.183	4.99	2.04	0.158	0.258	0.801	TECPR1	L6-IT
-0.468	2.47	2.04	0.158	0.258	0.802	RNF212B	L6-IT
0.245	3.51	2.04	0.158	0.258	0.802	MED16	L6-IT
-0.178	5.91	2.04	0.158	0.258	0.801	TMEM131L	L6-IT
0.132	5.62	2.04	0.158	0.257	0.803	SUPT16H	L6-IT
0.166	5.19	2.04	0.158	0.258	0.802	PFKL	L6-IT
-0.249	2.92	2.03	0.158	0.259	0.8	LRRCC1	L6-IT
0.421	2.27	2.04	0.158	0.257	0.802	APOE	L6-IT
-0.304	3	2.04	0.158	0.258	0.801	ZCWPW1	L6-IT
0.246	2.92	2.04	0.158	0.258	0.8	SDR16C5	L6-IT
-0.155	5.95	2.03	0.159	0.259	0.798	CERS5	L6-IT
-0.425	2.16	2.03	0.159	0.259	0.798	WDR93	L6-IT
0.147	4.79	2.03	0.159	0.259	0.799	DAG1	L6-IT
0.328	4.86	2.03	0.159	0.259	0.799	SYT17	L6-IT
-0.355	1.68	2.03	0.159	0.259	0.8	TNFSF9	L6-IT
0.188	4.1	2.03	0.159	0.259	0.798	ARMCX1	L6-IT
0.423	1.66	2.03	0.159	0.259	0.799	CASS4	L6-IT
0.402	2.58	2.03	0.159	0.259	0.799	PCDH8	L6-IT
0.154	3.91	2.03	0.159	0.259	0.8	MYBBP1A	L6-IT
0.124	6.78	2.02	0.16	0.261	0.795	REV1	L6-IT
0.153	5.6	2.02	0.16	0.26	0.796	ZFHX2	L6-IT
0.291	1.92	2.02	0.16	0.261	0.795	ENKD1	L6-IT
0.186	5.76	2.02	0.16	0.26	0.796	SPINT2	L6-IT
-0.173	5.34	2.02	0.16	0.261	0.795	KPNA6	L6-IT
0.131	5.96	2.02	0.16	0.26	0.797	PSMD12	L6-IT
0.323	5.23	2.02	0.16	0.261	0.795	RPL21	L6-IT
0.214	4.38	2.02	0.16	0.261	0.795	BCAT2	L6-IT
-0.105	8.53	2.02	0.16	0.26	0.797	SRGAP3	L6-IT
-0.123	6.21	2.02	0.16	0.261	0.796	MECP2	L6-IT
0.193	3.62	2.01	0.161	0.262	0.794	ATG4D	L6-IT
-0.258	2.2	2.01	0.161	0.262	0.792	CLCN2	L6-IT
-0.458	2.19	2.01	0.161	0.261	0.794	SLC51A	L6-IT
-0.282	2.65	2.01	0.161	0.261	0.794	GTF2IRD2B	L6-IT
-0.165	5	2.01	0.161	0.262	0.793	ECD	L6-IT
0.134	4.69	2.01	0.161	0.262	0.792	SMARCB1	L6-IT
-0.502	2.72	2.01	0.161	0.262	0.792	RGS20	L6-IT
-0.138	6.73	2.01	0.161	0.261	0.794	TBCD	L6-IT
-0.16	4.18	2.01	0.161	0.261	0.794	PRRC1	L6-IT
-0.305	2.48	2.01	0.161	0.261	0.794	ATRIP	L6-IT
0.418	3.77	2.01	0.161	0.262	0.792	MALRD1	L6-IT
0.282	2.29	2.01	0.161	0.261	0.794	AP5S1	L6-IT
-0.134	6.13	2	0.162	0.262	0.791	B3GAT1	L6-IT
0.307	4.73	2	0.162	0.263	0.789	RASL10A	L6-IT
0.174	3.82	2	0.162	0.263	0.791	HPS1	L6-IT
0.107	7.28	2	0.162	0.262	0.792	NME7	L6-IT
-0.193	5.25	2	0.162	0.263	0.789	STXBP4	L6-IT
0.17	3.89	2	0.162	0.262	0.792	EMC10	L6-IT
-0.134	6.29	2	0.162	0.262	0.791	CFAP36	L6-IT
-0.241	4.38	2	0.162	0.263	0.79	CCDC62	L6-IT
-0.111	6.53	2	0.162	0.263	0.789	SF3B1	L6-IT
0.111	6.25	2	0.162	0.262	0.791	HACD2	L6-IT
0.169	7.09	2	0.162	0.262	0.791	FXR1	L6-IT
0.321	2.27	2	0.162	0.263	0.789	DYNLT2	L6-IT
0.426	3.39	2	0.162	0.262	0.792	RPA3	L6-IT
-0.149	6.16	2	0.162	0.263	0.79	PTPRB	L6-IT
-0.146	4.79	2	0.162	0.263	0.789	PWP1	L6-IT
-0.151	6.09	1.99	0.163	0.264	0.787	RPGRIP1L	L6-IT
-0.149	4.64	1.99	0.163	0.264	0.788	VPS33A	L6-IT
0.163	4.42	1.99	0.163	0.265	0.787	RBM23	L6-IT
-0.254	3.68	1.99	0.163	0.264	0.788	ADCK1	L6-IT
-0.145	5.52	1.99	0.163	0.265	0.787	C16orf87	L6-IT
0.181	3.6	1.99	0.163	0.264	0.787	ZNF8	L6-IT
0.178	3.28	1.99	0.163	0.264	0.788	UTP11	L6-IT
0.117	6.8	1.98	0.164	0.265	0.786	RNF157	L6-IT
0.154	6.05	1.98	0.164	0.266	0.785	PSMA1	L6-IT
-0.338	1.59	1.98	0.164	0.266	0.784	MAMSTR	L6-IT
-0.251	5.6	1.98	0.164	0.266	0.785	IKZF2	L6-IT
0.298	2.74	1.99	0.164	0.265	0.786	LAMA5	L6-IT
-0.451	2.89	1.98	0.164	0.265	0.786	RBPMS	L6-IT
-0.14	6.1	1.98	0.164	0.266	0.785	APPL2	L6-IT
-0.14	5.28	1.98	0.164	0.266	0.785	FAN1	L6-IT
0.114	8.35	1.99	0.164	0.265	0.786	MAP2K4	L6-IT
-0.167	8.13	1.98	0.164	0.265	0.786	HIVEP2	L6-IT
0.201	4.63	1.97	0.165	0.267	0.781	KLF6	L6-IT
0.169	5.73	1.97	0.165	0.267	0.782	LGI4	L6-IT
0.173	5.38	1.97	0.165	0.267	0.782	C2orf69	L6-IT
0.347	2.19	1.97	0.165	0.267	0.782	SRPX	L6-IT
-0.386	1.52	1.97	0.165	0.267	0.782	FIGNL2	L6-IT
-0.141	4.99	1.97	0.165	0.267	0.782	ARMC10	L6-IT
-0.141	4.18	1.97	0.165	0.267	0.782	ACSL1	L6-IT
-0.288	3.88	1.97	0.165	0.267	0.782	COL10A1	L6-IT
-0.205	2.82	2.04	0.165	0.267	0.783	TAF5	L6-IT
-0.172	3.66	1.96	0.166	0.268	0.779	FAM98C	L6-IT
0.153	7.05	1.96	0.166	0.268	0.781	ATP1B3	L6-IT
0.238	5.7	1.97	0.166	0.267	0.781	EIF4H	L6-IT
0.373	1.65	1.96	0.166	0.269	0.779	BCAS1	L6-IT
0.131	7.44	1.96	0.166	0.268	0.78	ZFYVE28	L6-IT
-0.124	6.21	1.96	0.166	0.268	0.781	RAPGEFL1	L6-IT
0.386	4.87	1.97	0.166	0.268	0.781	ROS1	L6-IT
-0.215	3.59	1.96	0.166	0.268	0.78	LRRC75A	L6-IT
0.228	3.01	1.96	0.167	0.269	0.778	DPAGT1	L6-IT
-0.171	3.64	1.96	0.167	0.269	0.778	ANKRD54	L6-IT
-0.181	3.84	1.96	0.167	0.269	0.778	PPIH	L6-IT
0.191	3.82	1.95	0.167	0.27	0.776	URM1	L6-IT
0.116	6.84	1.95	0.167	0.269	0.778	JARID2	L6-IT
0.373	2.52	1.95	0.167	0.27	0.776	SPRYD4	L6-IT
0.135	4.99	1.95	0.167	0.27	0.777	LYPLA1	L6-IT
0.287	2.02	1.94	0.168	0.271	0.774	ZNF672	L6-IT
-0.392	3.45	1.94	0.168	0.271	0.774	ANKRD30A	L6-IT
0.18	4.08	1.94	0.168	0.271	0.774	DFFB	L6-IT
0.2	5.92	1.94	0.168	0.271	0.774	GIPC2	L6-IT
0.249	4.35	1.95	0.168	0.27	0.776	IRF2BPL	L6-IT
0.269	2.31	1.95	0.168	0.27	0.776	PDLIM5	L6-IT
-0.138	6.29	1.94	0.168	0.271	0.775	QSER1	L6-IT
-0.166	6.32	1.94	0.168	0.271	0.774	FAM214A	L6-IT
0.293	2.42	1.94	0.168	0.271	0.773	FAM83D	L6-IT
0.165	5.08	1.94	0.168	0.271	0.774	PDE1B	L6-IT
0.391	2.94	1.94	0.168	0.271	0.774	USP3	L6-IT
-0.342	1.98	1.93	0.169	0.272	0.772	UNC93B1	L6-IT
-0.112	7.23	1.94	0.169	0.272	0.773	RNGTT	L6-IT
-0.11	7.58	1.93	0.169	0.272	0.771	MRTFA	L6-IT
-0.216	5.35	1.94	0.169	0.271	0.773	GPLD1	L6-IT
0.222	3.61	1.93	0.169	0.272	0.771	KIAA1143	L6-IT
0.223	3.58	1.93	0.169	0.272	0.772	PPP1R16A	L6-IT
-0.23	2.71	1.93	0.169	0.272	0.771	ENKUR	L6-IT
-0.139	4.64	1.94	0.169	0.272	0.772	KDSR	L6-IT
0.184	4.63	1.93	0.169	0.272	0.772	SGTA	L6-IT
0.183	4.53	1.93	0.169	0.272	0.772	COQ10B	L6-IT
-0.108	5.84	1.94	0.169	0.271	0.773	ZNF138	L6-IT
0.203	4.49	1.93	0.17	0.273	0.77	AVEN	L6-IT
-0.138	4.7	1.92	0.17	0.273	0.769	TXNDC12	L6-IT
-0.146	5.37	1.93	0.17	0.273	0.77	NUDT5	L6-IT
-0.143	6.03	1.93	0.17	0.273	0.77	NAGPA	L6-IT
0.313	3.18	1.92	0.17	0.274	0.769	GLIPR1L2	L6-IT
0.184	4.19	2.28	0.17	0.273	0.771	RPP14	L6-IT
0.114	6	1.92	0.17	0.273	0.769	DROSHA	L6-IT
0.136	6.6	1.93	0.17	0.273	0.77	EFNB2	L6-IT
0.226	2.77	1.93	0.17	0.273	0.771	WIZ	L6-IT
0.238	2.91	1.92	0.17	0.273	0.769	PES1	L6-IT
-0.281	4.59	1.91	0.171	0.275	0.767	PCBP3	L6-IT
-0.304	2.17	1.92	0.171	0.274	0.768	ADAM29	L6-IT
-0.413	1.59	1.92	0.171	0.274	0.768	KDM4D	L6-IT
0.312	1.57	2.26	0.171	0.275	0.767	ST6GALNAC4	L6-IT
0.43	1.47	1.91	0.171	0.275	0.766	EVI2A	L6-IT
0.216	3.31	1.91	0.171	0.275	0.766	RBM15B	L6-IT
0.34	5.46	1.92	0.171	0.275	0.767	PLP1	L6-IT
-0.355	1.47	1.91	0.172	0.275	0.765	CCER2	L6-IT
-0.193	8.25	1.91	0.172	0.275	0.765	CREG2	L6-IT
0.176	4.36	1.91	0.172	0.275	0.765	STK36	L6-IT
0.252	2.89	1.91	0.172	0.276	0.764	PEX10	L6-IT
0.19	3.42	1.91	0.172	0.276	0.764	PPP2R1B	L6-IT
-0.121	5.23	1.91	0.172	0.276	0.765	FBH1	L6-IT
0.118	5.4	1.91	0.172	0.275	0.765	ATP2B3	L6-IT
-0.188	4.69	1.91	0.172	0.275	0.766	TAF11	L6-IT
-0.104	7.92	1.91	0.172	0.276	0.765	CDK13	L6-IT
-0.298	2.93	1.9	0.173	0.277	0.762	NNMT	L6-IT
0.269	3.71	1.9	0.173	0.277	0.761	TICAM2	L6-IT
0.112	6.94	1.9	0.173	0.277	0.762	DCAF10	L6-IT
-0.159	5.14	1.9	0.173	0.276	0.763	TBC1D12	L6-IT
-0.117	6.52	1.9	0.173	0.277	0.763	FOXK2	L6-IT
-0.208	4.04	1.9	0.173	0.277	0.762	TMEM164	L6-IT
0.378	1.59	1.9	0.173	0.277	0.762	HPS6	L6-IT
-0.201	3.96	1.9	0.173	0.277	0.762	FADS1	L6-IT
-0.146	8.8	1.9	0.173	0.277	0.762	MYRIP	L6-IT
0.158	5.13	1.9	0.173	0.277	0.761	KIAA1191	L6-IT
-0.132	5.51	1.9	0.173	0.277	0.762	ARMC1	L6-IT
0.257	4.39	1.89	0.174	0.278	0.76	CEBPG	L6-IT
-0.112	8.15	1.89	0.174	0.278	0.76	BRWD1	L6-IT
0.203	5.48	1.89	0.174	0.278	0.76	MAPK3	L6-IT
0.226	3.8	1.89	0.174	0.278	0.759	SPATA33	L6-IT
0.159	5.68	1.89	0.174	0.278	0.76	BRSK1	L6-IT
-0.13	6.58	1.89	0.174	0.278	0.761	ZC3H6	L6-IT
-0.142	6.38	1.89	0.174	0.278	0.76	SETD3	L6-IT
0.317	2.88	1.89	0.174	0.278	0.761	PLCH1	L6-IT
0.117	5.91	1.89	0.174	0.278	0.761	MTMR9	L6-IT
-0.272	2.48	1.89	0.174	0.278	0.76	FAM24B	L6-IT
0.222	3.47	1.89	0.174	0.278	0.76	DDX41	L6-IT
-0.133	5.15	1.88	0.175	0.279	0.758	GFM1	L6-IT
0.493	1.88	1.88	0.175	0.28	0.756	PDZD9	L6-IT
-0.172	4.54	1.88	0.175	0.28	0.756	PRKAA1	L6-IT
-0.0999	5.91	1.88	0.175	0.279	0.758	GAK	L6-IT
-0.237	2.17	1.88	0.175	0.279	0.758	ZNF225	L6-IT
-0.274	3.04	1.88	0.175	0.28	0.757	SCX	L6-IT
-0.305	2.47	1.88	0.175	0.28	0.756	CASZ1	L6-IT
-0.355	3.84	1.88	0.175	0.279	0.758	DUSP6	L6-IT
-0.282	2.58	1.87	0.176	0.281	0.754	DHX33	L6-IT
-0.266	2.64	1.87	0.176	0.281	0.754	CCDC61	L6-IT
-0.232	3.74	1.87	0.176	0.281	0.754	ZNF7	L6-IT
0.201	4.04	1.87	0.176	0.281	0.755	SYDE2	L6-IT
0.208	3.16	1.87	0.176	0.281	0.755	NOP14	L6-IT
-0.162	4.2	1.87	0.176	0.281	0.754	RRM1	L6-IT
0.328	2.2	1.87	0.176	0.281	0.754	SLC19A1	L6-IT
0.154	6.91	1.86	0.177	0.282	0.752	PKNOX2	L6-IT
0.138	7.42	1.86	0.177	0.282	0.752	KTN1	L6-IT
0.201	4.54	1.86	0.177	0.282	0.752	KCTD6	L6-IT
0.187	5.92	1.86	0.177	0.282	0.752	DPP7	L6-IT
0.395	2.19	1.87	0.177	0.282	0.753	ADORA2A	L6-IT
-0.165	6.16	1.86	0.177	0.282	0.751	FUBP1	L6-IT
0.199	4.06	1.87	0.177	0.282	0.753	RHOQ	L6-IT
-0.26	5.73	1.86	0.177	0.283	0.751	XKR9	L6-IT
0.304	2.4	1.86	0.177	0.282	0.752	C1GALT1C1	L6-IT
-0.19	6.42	1.86	0.178	0.283	0.75	NPIPB5	L6-IT
-0.287	2.45	1.85	0.178	0.283	0.749	CCM2L	L6-IT
-0.188	4.98	1.86	0.178	0.283	0.75	ATF6B	L6-IT
-0.0913	6.9	1.86	0.178	0.283	0.75	SGCE	L6-IT
-0.191	3.51	1.86	0.178	0.283	0.75	SLC22A5	L6-IT
-0.123	7.94	1.85	0.178	0.283	0.749	MAPK8	L6-IT
0.172	4.76	1.85	0.178	0.284	0.749	GGCT	L6-IT
0.164	4.28	1.86	0.178	0.283	0.751	DBF4	L6-IT
0.243	3.68	1.85	0.178	0.284	0.749	ZNF618	L6-IT
0.217	3.34	1.85	0.179	0.284	0.748	GPAM	L6-IT
-0.0824	6.99	1.85	0.179	0.284	0.748	ARMC8	L6-IT
-0.164	5.33	1.85	0.179	0.284	0.748	SLC2A3	L6-IT
-0.119	4.8	1.85	0.179	0.284	0.748	GFOD2	L6-IT
0.148	5.34	1.85	0.179	0.284	0.748	PDIA6	L6-IT
-0.232	3.21	1.84	0.179	0.285	0.747	ZNF215	L6-IT
0.187	7.33	1.85	0.179	0.284	0.748	DDX24	L6-IT
0.13	5.44	1.84	0.179	0.285	0.747	ATXN2L	L6-IT
0.158	8.52	1.85	0.179	0.284	0.748	ASTN2	L6-IT
0.159	6.06	1.84	0.179	0.285	0.746	ELAPOR2	L6-IT
-0.162	5.86	1.84	0.18	0.286	0.745	YARS1	L6-IT
0.159	5.28	1.84	0.18	0.286	0.745	CAP1	L6-IT
0.13	6.49	1.84	0.18	0.285	0.746	ARHGAP12	L6-IT
-0.2	4.32	1.84	0.18	0.286	0.745	ITGA7	L6-IT
0.341	2.24	1.84	0.18	0.285	0.746	TMEM256	L6-IT
-0.229	3.63	1.84	0.18	0.286	0.745	MAFK	L6-IT
-0.27	2.88	1.84	0.18	0.286	0.745	HACD1	L6-IT
-0.164	6.05	1.84	0.18	0.286	0.744	IGSF9B	L6-IT
-0.252	2.76	1.84	0.18	0.286	0.745	PRSS53	L6-IT
-0.202	4.39	1.83	0.18	0.286	0.744	SHQ1	L6-IT
-0.375	1.4	1.84	0.18	0.285	0.746	TMEM150A	L6-IT
0.146	6.07	1.84	0.18	0.286	0.745	SQSTM1	L6-IT
-0.104	5.82	1.84	0.18	0.285	0.746	WTAP	L6-IT
-0.292	2.44	1.83	0.18	0.286	0.744	LRRD1	L6-IT
-0.133	9.15	1.84	0.18	0.285	0.746	GRIA3	L6-IT
0.178	3.31	1.83	0.181	0.287	0.742	TCP10L	L6-IT
0.25	2.75	1.83	0.181	0.286	0.743	MCAT	L6-IT
-0.164	8.42	1.83	0.181	0.287	0.742	FRMD5	L6-IT
-0.415	1.49	1.83	0.181	0.286	0.743	STK32B	L6-IT
0.128	7.22	1.83	0.181	0.286	0.743	CWC27	L6-IT
-0.105	6.91	1.83	0.181	0.286	0.743	ALS2	L6-IT
0.199	3.63	1.83	0.181	0.287	0.742	SLC25A38	L6-IT
0.389	4.99	1.82	0.181	0.287	0.741	LRTM1	L6-IT
-0.181	5.44	1.83	0.181	0.286	0.743	GK5	L6-IT
-0.12	5.67	1.83	0.181	0.286	0.743	FAM20B	L6-IT
0.174	3.77	1.83	0.181	0.287	0.742	GRAMD1A	L6-IT
0.326	1.8	1.83	0.181	0.286	0.743	PERP	L6-IT
-0.152	4.42	1.82	0.182	0.287	0.741	MED1	L6-IT
-0.28	4.13	1.82	0.182	0.288	0.74	ARHGAP28	L6-IT
0.364	1.88	1.82	0.182	0.288	0.74	CCDC150	L6-IT
0.282	2.3	1.82	0.182	0.288	0.74	MIEF2	L6-IT
0.211	5.01	1.82	0.182	0.288	0.739	PDCD5	L6-IT
0.176	3.42	1.82	0.182	0.288	0.739	ZNF772	L6-IT
-0.223	3.5	1.82	0.182	0.288	0.74	D2HGDH	L6-IT
-0.112	5.31	1.82	0.182	0.288	0.74	LRRC41	L6-IT
-0.124	6.6	1.82	0.182	0.288	0.74	CSNK1G1	L6-IT
-0.123	8.21	1.82	0.182	0.288	0.741	DDX17	L6-IT
-0.116	8.3	1.82	0.182	0.288	0.741	FARS2	L6-IT
0.256	2.57	1.82	0.182	0.288	0.739	GALNTL5	L6-IT
0.396	1.73	1.82	0.182	0.288	0.741	REC114	L6-IT
-0.135	5.23	1.82	0.182	0.288	0.739	GARRE1	L6-IT
0.11	7.76	1.82	0.182	0.288	0.741	RUNDC3B	L6-IT
-0.182	4.44	1.82	0.182	0.288	0.741	PINX1	L6-IT
0.2	2.74	1.82	0.182	0.288	0.74	TRMT5	L6-IT
-0.13	5.46	1.82	0.182	0.288	0.739	MINK1	L6-IT
0.257	3.25	1.82	0.182	0.288	0.74	PLPPR3	L6-IT
-0.178	3.59	1.82	0.182	0.288	0.741	MAN2B1	L6-IT
-0.128	5.14	1.82	0.182	0.288	0.74	SLC27A4	L6-IT
0.128	6.99	1.81	0.183	0.289	0.737	CAMKK1	L6-IT
0.185	5.05	1.81	0.183	0.289	0.738	PLPPR2	L6-IT
0.373	2.49	1.81	0.183	0.29	0.736	GADD45B	L6-IT
-0.161	5.84	1.81	0.183	0.289	0.737	PELI1	L6-IT
-0.178	4.93	1.81	0.183	0.289	0.738	DCP1B	L6-IT
-0.304	1.74	1.81	0.183	0.289	0.738	INPP5D	L6-IT
0.116	6.23	1.81	0.183	0.289	0.738	EWSR1	L6-IT
-0.23	2.63	1.8	0.184	0.29	0.735	NBEAL2	L6-IT
-0.215	2.87	1.8	0.184	0.291	0.734	GNL2	L6-IT
-0.253	2.03	1.8	0.184	0.29	0.736	KLHL41	L6-IT
-0.114	6.91	1.8	0.184	0.29	0.734	VPS45	L6-IT
0.167	5.14	1.8	0.184	0.29	0.735	INTS11	L6-IT
-0.241	3.27	1.81	0.184	0.29	0.736	AMPD3	L6-IT
0.264	3.27	1.8	0.184	0.29	0.736	ARID5A	L6-IT
0.202	3.92	1.8	0.184	0.29	0.736	WNT2B	L6-IT
-0.157	5	1.81	0.184	0.29	0.736	CDC42SE1	L6-IT
-0.298	1.9	1.8	0.184	0.29	0.735	STAC3	L6-IT
0.291	7.39	1.81	0.184	0.29	0.736	BEX3	L6-IT
-0.179	5.71	1.8	0.184	0.29	0.735	DLGAP3	L6-IT
-0.233	2.72	1.8	0.185	0.291	0.734	PYM1	L6-IT
0.278	2.97	1.8	0.185	0.291	0.734	SEMA4A	L6-IT
0.228	5.71	1.79	0.185	0.291	0.733	ADAM32	L6-IT
0.121	5.31	1.79	0.185	0.292	0.732	ILF3	L6-IT
-0.219	2.76	1.8	0.185	0.291	0.733	ZNF491	L6-IT
-0.224	5.59	1.79	0.185	0.292	0.732	ADRA1B	L6-IT
-0.154	5.34	1.8	0.185	0.291	0.734	KIF27	L6-IT
-0.143	4.85	1.79	0.186	0.293	0.73	UBN1	L6-IT
-0.146	6.09	1.79	0.186	0.293	0.731	PDCD7	L6-IT
-0.115	5.84	1.79	0.186	0.293	0.73	INTS8	L6-IT
0.221	3.06	1.79	0.186	0.293	0.73	NSMCE1	L6-IT
0.229	5.73	1.78	0.187	0.294	0.728	AP1S1	L6-IT
0.128	6.41	1.77	0.187	0.295	0.727	NMT2	L6-IT
0.13	6.81	1.78	0.187	0.294	0.728	HERC3	L6-IT
-0.187	3.58	1.78	0.187	0.294	0.728	LRRC42	L6-IT
-0.155	6.09	1.78	0.187	0.293	0.729	CIAO1	L6-IT
0.389	2.05	1.78	0.187	0.295	0.727	POLR1G	L6-IT
-0.336	1.76	1.77	0.188	0.295	0.726	SLC35F4	L6-IT
-0.263	3.65	1.77	0.188	0.296	0.725	TRPV1	L6-IT
-0.153	4.6	1.77	0.188	0.296	0.725	ZNF490	L6-IT
-0.191	4.94	1.77	0.188	0.295	0.727	SWAP70	L6-IT
-0.149	4.38	1.77	0.188	0.295	0.727	SDHD	L6-IT
-0.45	3.73	1.77	0.188	0.295	0.726	RXFP2	L6-IT
0.308	3.07	1.77	0.188	0.295	0.727	DNAH12	L6-IT
-0.122	5.5	1.77	0.188	0.296	0.725	ZMYM5	L6-IT
0.206	2.15	1.77	0.188	0.296	0.725	ZNF747	L6-IT
-0.115	5.66	1.77	0.188	0.296	0.725	SPIN3	L6-IT
0.174	4.09	1.77	0.188	0.295	0.727	SRA1	L6-IT
0.422	2.05	1.76	0.189	0.297	0.723	HINT2	L6-IT
-0.374	3.3	1.76	0.189	0.296	0.724	SORCS2	L6-IT
0.63	2.05	1.77	0.189	0.296	0.725	HLA-C	L6-IT
0.122	5.88	1.76	0.189	0.297	0.723	INKA2	L6-IT
0.133	4.12	1.76	0.189	0.296	0.724	PLPBP	L6-IT
0.136	4.56	1.77	0.189	0.296	0.724	ZDHHC3	L6-IT
0.119	6.27	1.76	0.189	0.297	0.723	ZBTB4	L6-IT
0.266	4.62	1.76	0.189	0.297	0.722	PJA1	L6-IT
-0.147	8.76	1.75	0.19	0.298	0.721	TJP1	L6-IT
-0.145	5.18	1.75	0.19	0.298	0.721	PPIL2	L6-IT
-0.272	3.05	1.75	0.19	0.298	0.721	DAP	L6-IT
0.262	3.15	1.75	0.19	0.298	0.721	SRF	L6-IT
0.39	1.89	1.75	0.19	0.298	0.721	MARCKSL1	L6-IT
0.232	4.99	1.75	0.19	0.298	0.721	N4BP2	L6-IT
-0.383	1.36	1.76	0.19	0.298	0.722	SSC4D	L6-IT
0.237	2.64	1.75	0.19	0.298	0.721	POGLUT2	L6-IT
-0.137	5.35	1.75	0.191	0.299	0.719	EML2	L6-IT
0.114	6.88	1.74	0.191	0.299	0.718	NEXMIF	L6-IT
0.189	5.72	1.74	0.191	0.3	0.718	SSB	L6-IT
0.168	4.28	1.74	0.191	0.3	0.718	THEM4	L6-IT
0.257	6.41	1.75	0.191	0.299	0.719	TSPYL4	L6-IT
-0.138	4.87	1.75	0.191	0.299	0.72	TAB3	L6-IT
0.14	4.43	1.74	0.191	0.299	0.718	STK35	L6-IT
-0.257	4.59	1.74	0.191	0.3	0.718	KLHL5	L6-IT
-0.322	2.84	1.74	0.192	0.3	0.717	AMOTL1	L6-IT
0.161	10.2	1.74	0.192	0.301	0.716	AGBL4	L6-IT
0.219	3.16	1.74	0.192	0.3	0.717	CNTFR	L6-IT
-0.266	2.38	1.74	0.192	0.3	0.717	HYKK	L6-IT
-0.212	3.51	1.74	0.192	0.3	0.718	VSTM4	L6-IT
0.116	7.63	1.74	0.192	0.3	0.717	FXYD6	L6-IT
-0.141	6.11	1.74	0.192	0.3	0.717	MOK	L6-IT
0.184	3.96	1.74	0.192	0.301	0.716	AKT1	L6-IT
0.273	2.45	1.74	0.192	0.301	0.716	SLC39A7	L6-IT
-0.137	4.91	1.73	0.193	0.301	0.715	TFDP1	L6-IT
0.233	6.14	1.73	0.193	0.302	0.714	ATP6V1G2	L6-IT
0.182	3.28	1.73	0.193	0.301	0.716	OPRL1	L6-IT
0.134	9.68	1.73	0.193	0.302	0.713	SLC24A2	L6-IT
0.286	4.21	1.73	0.193	0.301	0.715	NAB2	L6-IT
0.185	8.42	1.73	0.193	0.302	0.714	ASIC2	L6-IT
-0.27	2.49	1.73	0.193	0.301	0.715	KIF24	L6-IT
-0.168	3.3	1.73	0.193	0.302	0.714	CAVIN4	L6-IT
0.168	4.71	1.73	0.193	0.301	0.715	ARMCX2	L6-IT
0.105	6.37	1.72	0.194	0.302	0.713	ADAR	L6-IT
-0.134	4.27	1.73	0.194	0.302	0.713	FAM133A	L6-IT
0.353	2.19	1.72	0.194	0.303	0.712	ANKRD45	L6-IT
-0.123	4.91	1.72	0.194	0.303	0.712	SUPT7L	L6-IT
0.116	6.65	1.72	0.194	0.303	0.712	TSPAN13	L6-IT
0.17	3.69	1.72	0.194	0.303	0.712	MRPS14	L6-IT
-0.24	1.97	1.72	0.194	0.303	0.712	ZNF284	L6-IT
0.116	6.2	1.72	0.194	0.302	0.713	MPPED1	L6-IT
0.332	1.99	1.72	0.194	0.303	0.712	CIART	L6-IT
-0.117	7.12	1.72	0.194	0.302	0.713	CNOT2	L6-IT
-0.174	5.25	1.71	0.195	0.304	0.71	ADNP2	L6-IT
0.265	2.58	1.72	0.195	0.303	0.711	NHEJ1	L6-IT
-0.118	8.53	1.71	0.195	0.304	0.71	PSD3	L6-IT
-0.278	2.84	1.72	0.195	0.303	0.711	CD36	L6-IT
0.251	2.14	1.71	0.195	0.304	0.709	PMP22	L6-IT
-0.287	1.87	1.71	0.195	0.304	0.709	BAK1	L6-IT
0.11	5.79	1.72	0.195	0.303	0.711	ZNF318	L6-IT
0.13	6.38	1.71	0.195	0.304	0.71	RAB14	L6-IT
-0.273	4.38	1.71	0.195	0.304	0.709	RASAL1	L6-IT
-0.301	2.67	1.71	0.195	0.304	0.709	DDR2	L6-IT
-0.284	1.95	1.71	0.195	0.304	0.71	ADAM8	L6-IT
-0.139	5.85	1.71	0.195	0.304	0.71	CCP110	L6-IT
0.206	4.41	1.71	0.195	0.304	0.71	C19orf25	L6-IT
-0.236	3.77	1.72	0.195	0.303	0.711	ZNF552	L6-IT
-0.148	5.53	1.71	0.195	0.304	0.709	C2orf72	L6-IT
0.146	6.42	1.71	0.196	0.305	0.708	LRRN2	L6-IT
-0.243	8.58	1.71	0.196	0.305	0.708	TENM3	L6-IT
0.323	2.89	1.71	0.196	0.305	0.708	SYCP3	L6-IT
0.249	2.87	2.62	0.196	0.305	0.708	ABCF3	L6-IT
-0.13	5.59	1.7	0.196	0.305	0.707	ORMDL1	L6-IT
0.146	4.51	1.7	0.196	0.306	0.707	DDX51	L6-IT
0.192	3.43	1.71	0.196	0.305	0.708	PNPO	L6-IT
0.196	2.68	1.71	0.196	0.305	0.708	ZNF582	L6-IT
-0.172	3.33	1.7	0.196	0.305	0.707	SNX18	L6-IT
-0.211	2.87	1.7	0.197	0.306	0.707	NKIRAS2	L6-IT
0.283	2.02	1.7	0.197	0.306	0.705	C9orf64	L6-IT
-0.206	5.04	1.7	0.197	0.306	0.705	DENND2B	L6-IT
-0.225	2.88	1.7	0.197	0.307	0.705	ZNF200	L6-IT
0.201	3.76	1.7	0.197	0.306	0.707	COMMD9	L6-IT
-0.13	7.25	1.7	0.197	0.306	0.705	SESTD1	L6-IT
-0.473	1.94	1.7	0.197	0.306	0.706	HES4	L6-IT
-0.202	3.42	1.69	0.198	0.308	0.703	FRS3	L6-IT
0.169	3.73	1.69	0.198	0.307	0.704	ZNF143	L6-IT
-0.191	3.73	1.69	0.198	0.308	0.703	RDH13	L6-IT
-0.514	1.39	1.69	0.198	0.307	0.703	MSH5	L6-IT
0.34	1.93	1.69	0.198	0.307	0.704	PTPRZ1	L6-IT
0.268	6.41	1.69	0.198	0.307	0.704	NDUFB8	L6-IT
-0.117	5.39	1.69	0.198	0.307	0.704	UXS1	L6-IT
0.0915	7.41	1.69	0.198	0.308	0.702	PTEN	L6-IT
-0.259	2.3	1.69	0.198	0.307	0.704	KHNYN	L6-IT
0.349	1.68	1.69	0.198	0.308	0.703	PNLDC1	L6-IT
-0.169	4.97	1.69	0.198	0.307	0.703	NECTIN1	L6-IT
0.284	2.19	1.69	0.199	0.308	0.702	ZNF761	L6-IT
0.177	3.81	1.69	0.199	0.308	0.702	COG4	L6-IT
-0.147	9.91	1.68	0.199	0.309	0.701	R3HDM1	L6-IT
-0.108	7.72	1.69	0.199	0.308	0.702	SENP6	L6-IT
0.283	2.87	1.68	0.199	0.309	0.7	ACKR1	L6-IT
-0.113	5.78	1.68	0.199	0.309	0.701	MAPK6	L6-IT
0.24	4.62	1.67	0.2	0.31	0.699	RBM4B	L6-IT
-0.151	4.37	1.68	0.2	0.309	0.7	DMPK	L6-IT
0.191	6.42	1.68	0.2	0.309	0.7	PGAP1	L6-IT
-0.19	2.95	1.67	0.201	0.311	0.698	LIN37	L6-IT
-0.191	3.4	1.67	0.201	0.311	0.697	SDHAF4	L6-IT
-0.19	3.61	1.67	0.201	0.311	0.697	VASH1	L6-IT
0.344	1.53	1.67	0.201	0.311	0.696	ATF5	L6-IT
0.0961	6.64	1.67	0.201	0.311	0.698	AFTPH	L6-IT
-0.261	4.24	1.67	0.201	0.311	0.697	SLC12A8	L6-IT
-0.218	3.32	1.67	0.201	0.311	0.698	TMEM107	L6-IT
0.126	7.52	1.67	0.201	0.311	0.698	ADD3	L6-IT
0.259	4.33	1.67	0.201	0.311	0.698	FDX2	L6-IT
0.194	4.83	1.67	0.201	0.311	0.697	LRGUK	L6-IT
0.253	3.79	1.67	0.201	0.311	0.696	SNRPE	L6-IT
0.121	5.1	1.67	0.201	0.311	0.696	MARCHF5	L6-IT
0.191	2.69	1.67	0.201	0.311	0.698	DNAJC14	L6-IT
0.199	5.16	1.67	0.201	0.311	0.698	SLBP	L6-IT
0.25	6.15	1.66	0.202	0.313	0.694	ISCU	L6-IT
-0.14	6.79	1.66	0.202	0.313	0.694	FCHO2	L6-IT
-0.121	4.18	1.66	0.202	0.312	0.695	TMEM8B	L6-IT
-0.445	1.76	1.66	0.202	0.313	0.694	SGCG	L6-IT
-0.213	4.85	1.66	0.202	0.313	0.694	PNCK	L6-IT
0.304	1.8	1.66	0.202	0.312	0.695	PHF19	L6-IT
0.286	3.99	1.65	0.203	0.313	0.693	GRM2	L6-IT
-0.199	3.72	1.66	0.203	0.313	0.693	PLAC8L1	L6-IT
0.089	8.47	1.65	0.203	0.313	0.693	AAK1	L6-IT
0.177	9.18	1.65	0.203	0.314	0.692	SORBS1	L6-IT
-0.233	2.95	1.66	0.203	0.313	0.693	DTX2	L6-IT
0.215	2.26	1.66	0.203	0.313	0.693	ZNF205	L6-IT
0.156	3.75	1.65	0.203	0.314	0.692	NR1H2	L6-IT
-0.159	4.11	1.65	0.203	0.314	0.692	UBOX5	L6-IT
-0.133	4.77	1.65	0.204	0.314	0.691	KDM4A	L6-IT
0.132	3.89	1.65	0.204	0.315	0.69	FUT11	L6-IT
0.18	4.77	1.65	0.204	0.315	0.69	SCYL1	L6-IT
-0.258	3.05	1.64	0.204	0.315	0.69	CBARP	L6-IT
0.292	3.58	1.64	0.204	0.315	0.689	BLVRB	L6-IT
0.111	7.35	1.65	0.204	0.314	0.691	SCD5	L6-IT
0.13	6.23	1.65	0.204	0.314	0.691	TMEM59	L6-IT
0.208	3.4	1.65	0.204	0.314	0.691	KCNA4	L6-IT
0.289	1.66	1.65	0.204	0.315	0.69	PPM1N	L6-IT
-0.184	5.45	1.64	0.204	0.315	0.69	ACTR1B	L6-IT
-0.174	4.44	1.65	0.204	0.314	0.691	ACVR2B	L6-IT
-0.115	7.68	1.65	0.204	0.314	0.691	ASCC3	L6-IT
0.413	1.58	1.65	0.204	0.315	0.69	LKAAEAR1	L6-IT
-0.266	1.86	1.64	0.205	0.316	0.688	ZNF517	L6-IT
0.358	1.44	1.64	0.205	0.316	0.689	CORT	L6-IT
-0.168	4.43	1.64	0.205	0.315	0.689	ZNF891	L6-IT
0.142	4.8	1.64	0.205	0.316	0.689	ETF1	L6-IT
-0.141	4.58	1.64	0.205	0.316	0.688	MALSU1	L6-IT
0.129	4.19	1.64	0.205	0.316	0.688	CBLL1	L6-IT
-0.156	4.8	1.64	0.205	0.316	0.689	MARCHF8	L6-IT
0.348	3.98	1.64	0.205	0.316	0.687	MT-ATP8	L6-IT
-0.177	3.53	1.64	0.205	0.315	0.689	METTL17	L6-IT
-0.123	5.46	1.64	0.205	0.316	0.688	PACS2	L6-IT
0.117	4.75	1.64	0.205	0.316	0.689	ECSIT	L6-IT
0.336	1.51	1.64	0.205	0.316	0.688	ZSCAN22	L6-IT
-0.117	5.15	1.64	0.205	0.315	0.689	FBXO7	L6-IT
-0.194	4.96	1.64	0.205	0.315	0.689	DAB2IP	L6-IT
0.148	6.63	1.63	0.206	0.317	0.687	NUDT4	L6-IT
0.299	3.82	1.63	0.206	0.317	0.686	EPOP	L6-IT
-0.14	6.49	1.63	0.206	0.317	0.686	PRR14L	L6-IT
-0.138	4.4	1.63	0.206	0.317	0.686	PRR3	L6-IT
0.134	5.1	1.63	0.206	0.317	0.686	SLC9A7	L6-IT
-0.109	5.78	1.63	0.206	0.317	0.686	KRR1	L6-IT
0.337	2.05	1.63	0.206	0.317	0.686	CLDN11	L6-IT
-0.234	4.92	1.63	0.206	0.317	0.685	CFAP54	L6-IT
-0.249	3.9	1.63	0.206	0.317	0.686	RYR1	L6-IT
0.151	3.94	1.62	0.207	0.318	0.683	CHMP7	L6-IT
0.351	1.88	1.62	0.207	0.318	0.683	MUC12	L6-IT
0.116	6.62	1.62	0.207	0.318	0.683	AACS	L6-IT
0.255	2.15	1.62	0.207	0.318	0.684	MVB12A	L6-IT
0.24	1.78	1.63	0.207	0.318	0.684	TOE1	L6-IT
0.346	3.71	1.62	0.208	0.319	0.683	FNBP1L	L6-IT
0.402	2.11	1.62	0.208	0.32	0.681	ROR1	L6-IT
0.149	4.58	1.62	0.208	0.319	0.682	CTR9	L6-IT
-0.165	7.59	1.62	0.208	0.319	0.682	NIPAL2	L6-IT
0.286	4.34	1.62	0.208	0.319	0.683	BID	L6-IT
-0.105	5.78	1.62	0.208	0.319	0.683	PDCD6	L6-IT
0.361	5.12	1.61	0.208	0.32	0.681	KCNMB2	L6-IT
-0.114	6.04	1.62	0.208	0.319	0.683	CYLD	L6-IT
0.119	5.45	1.62	0.208	0.319	0.683	POLR2A	L6-IT
-0.166	4.64	1.62	0.208	0.319	0.682	KCNC3	L6-IT
0.214	3.44	1.61	0.209	0.321	0.679	ZPR1	L6-IT
0.24	2.5	1.61	0.209	0.321	0.679	RASSF1	L6-IT
0.138	5.64	1.61	0.209	0.32	0.68	CCM2	L6-IT
0.358	2.42	1.61	0.209	0.321	0.68	SEPTIN5	L6-IT
0.32	1.54	1.61	0.209	0.321	0.679	GCC1	L6-IT
0.309	5.44	1.61	0.209	0.32	0.68	SELENOH	L6-IT
0.11	5.56	1.61	0.209	0.321	0.679	CALCOCO1	L6-IT
-0.186	3.6	1.61	0.209	0.32	0.68	FBXO46	L6-IT
0.137	4.1	1.61	0.209	0.321	0.679	PDCD11	L6-IT
-0.208	3.61	1.61	0.209	0.32	0.68	FAM178B	L6-IT
0.111	4.51	1.73	0.209	0.321	0.679	ZDHHC5	L6-IT
0.35	3.98	1.61	0.209	0.32	0.68	CRYM	L6-IT
-0.148	6.18	1.6	0.21	0.322	0.677	CAMK2D	L6-IT
-0.246	3.24	1.61	0.21	0.321	0.679	NUDT12	L6-IT
-0.188	3.24	1.6	0.21	0.321	0.678	CRTC2	L6-IT
0.171	2.93	1.6	0.21	0.322	0.677	DEDD	L6-IT
0.104	5.59	1.6	0.21	0.322	0.677	ATG12	L6-IT
-0.173	3.31	1.6	0.21	0.322	0.677	CYB561D1	L6-IT
0.132	4.45	1.69	0.21	0.322	0.677	USP39	L6-IT
0.209	3.83	1.6	0.21	0.321	0.678	NACAD	L6-IT
-0.126	5.35	1.6	0.21	0.322	0.677	RNF168	L6-IT
0.157	4.3	1.59	0.211	0.323	0.675	KRCC1	L6-IT
0.169	3.35	1.59	0.211	0.323	0.675	TRIM41	L6-IT
0.136	5.48	1.6	0.211	0.322	0.676	MKNK1	L6-IT
-0.147	5.36	1.6	0.211	0.323	0.676	PPP1CB	L6-IT
-0.13	6.59	1.59	0.211	0.323	0.675	RALGAPA2	L6-IT
-0.217	6.34	1.6	0.211	0.323	0.676	GALNT14	L6-IT
-0.425	3.64	1.6	0.211	0.322	0.677	ONECUT2	L6-IT
0.198	4	1.59	0.211	0.323	0.675	RRP7A	L6-IT
-0.153	5.15	1.6	0.211	0.322	0.677	PUS10	L6-IT
-0.0991	5.77	1.59	0.211	0.323	0.676	VTA1	L6-IT
-0.133	4.14	1.59	0.212	0.324	0.674	ADSL	L6-IT
0.229	5.08	1.59	0.212	0.324	0.673	SLC4A4	L6-IT
0.199	5.26	1.59	0.212	0.324	0.673	RNF213	L6-IT
-0.135	5.84	1.59	0.212	0.323	0.675	MRPS28	L6-IT
-0.0846	7.19	1.59	0.212	0.323	0.675	MTDH	L6-IT
0.336	1.41	1.59	0.212	0.324	0.674	TTYH2	L6-IT
-0.331	1.42	1.58	0.212	0.325	0.673	ZFP69	L6-IT
-0.302	7.77	1.58	0.213	0.325	0.672	GPC6	L6-IT
0.317	2.32	1.58	0.213	0.325	0.671	TMEM177	L6-IT
-0.241	2.36	1.58	0.213	0.326	0.671	GPATCH3	L6-IT
0.192	5.14	1.57	0.214	0.326	0.67	NEK7	L6-IT
0.186	5.24	1.57	0.214	0.327	0.67	ERH	L6-IT
-0.14	3.74	1.57	0.214	0.327	0.669	COLGALT1	L6-IT
-0.115	5.49	1.57	0.214	0.327	0.67	CLDND1	L6-IT
-0.151	6.69	1.57	0.214	0.327	0.669	JPH1	L6-IT
-0.117	5.69	1.58	0.214	0.326	0.67	NOL4L	L6-IT
0.161	4.87	1.57	0.215	0.328	0.667	SYNM	L6-IT
-0.143	5.73	1.57	0.215	0.328	0.667	ALDH3A2	L6-IT
-0.114	5.19	1.57	0.215	0.328	0.667	LAMP2	L6-IT
0.189	4.46	1.57	0.215	0.327	0.668	ARHGEF6	L6-IT
0.139	5.53	1.57	0.215	0.328	0.667	CNBP	L6-IT
0.223	2.77	1.57	0.215	0.327	0.668	PCDHB16	L6-IT
0.275	2.09	1.57	0.215	0.327	0.668	USP6	L6-IT
-0.169	3.96	1.56	0.216	0.329	0.666	CDK11B	L6-IT
0.125	8.19	1.56	0.216	0.329	0.666	ZBTB16	L6-IT
0.211	2.83	1.56	0.216	0.329	0.665	C18orf21	L6-IT
-0.192	4.16	1.56	0.216	0.329	0.666	SLC25A25	L6-IT
-0.207	3.22	1.56	0.216	0.329	0.666	ZSWIM3	L6-IT
0.13	7.66	1.56	0.216	0.329	0.665	CRIM1	L6-IT
-0.229	2.41	1.56	0.216	0.329	0.666	ZNF45	L6-IT
0.386	2.53	1.56	0.216	0.329	0.666	KLHL34	L6-IT
-0.166	3.84	1.56	0.216	0.329	0.666	AIFM1	L6-IT
-0.306	2.7	1.56	0.217	0.33	0.664	MDP1	L6-IT
-0.0982	5.93	1.55	0.217	0.33	0.663	HNRNPR	L6-IT
0.305	2.11	1.55	0.217	0.331	0.663	GRM4	L6-IT
0.132	5.13	1.55	0.217	0.331	0.663	VPS51	L6-IT
-0.165	5.91	1.55	0.217	0.33	0.664	NFATC3	L6-IT
-0.0876	7.14	1.56	0.217	0.33	0.665	PLEKHM3	L6-IT
-0.264	1.9	1.55	0.217	0.33	0.664	FGFRL1	L6-IT
-0.42	3.05	1.56	0.217	0.33	0.665	FGF1	L6-IT
0.276	2.77	1.56	0.217	0.33	0.664	SLC43A1	L6-IT
0.279	2.34	1.56	0.217	0.33	0.664	TKFC	L6-IT
-0.151	5.21	1.55	0.217	0.33	0.663	SYT5	L6-IT
-0.12	6.67	1.56	0.217	0.33	0.664	CTNNAL1	L6-IT
0.426	1.65	1.54	0.218	0.332	0.661	SMIM18	L6-IT
-0.163	4	1.55	0.218	0.331	0.662	LBR	L6-IT
0.161	6.83	1.54	0.218	0.332	0.661	CDKL1	L6-IT
-0.136	8.24	1.55	0.218	0.331	0.662	ARAP2	L6-IT
-0.257	2.57	1.55	0.218	0.332	0.661	U2AF1L4	L6-IT
-0.131	4.67	1.55	0.218	0.331	0.661	BICD2	L6-IT
-0.237	2.77	1.69	0.218	0.331	0.662	LY96	L6-IT
0.252	1.65	1.54	0.218	0.332	0.661	APEX2	L6-IT
-0.206	3.41	1.54	0.218	0.332	0.661	TRMT2B	L6-IT
-0.0863	6.14	1.54	0.219	0.332	0.66	TRAPPC6B	L6-IT
-0.175	3.36	1.54	0.219	0.332	0.66	ZCCHC4	L6-IT
0.276	2.18	1.54	0.219	0.332	0.66	ACOT2	L6-IT
0.182	4.97	1.54	0.219	0.333	0.659	RTN4R	L6-IT
-0.235	2.85	1.54	0.219	0.333	0.659	ZFPL1	L6-IT
0.124	5.41	1.54	0.219	0.332	0.66	STK25	L6-IT
0.153	3.86	1.54	0.219	0.332	0.66	TIMM50	L6-IT
0.267	3.22	1.53	0.22	0.334	0.657	C2CD4C	L6-IT
-0.167	4.96	1.53	0.22	0.334	0.658	NUDT9	L6-IT
0.128	5.57	1.53	0.22	0.334	0.658	GNPDA2	L6-IT
0.237	4.65	1.53	0.22	0.334	0.658	LDLRAD3	L6-IT
0.148	6.36	1.53	0.22	0.334	0.657	ATP6V1E1	L6-IT
0.132	3.78	1.54	0.22	0.333	0.658	FAM20C	L6-IT
-0.158	6.05	1.53	0.22	0.334	0.658	HDX	L6-IT
-0.242	3.1	1.53	0.22	0.334	0.657	DEPDC1B	L6-IT
-0.254	3	1.53	0.221	0.335	0.655	SLC22A4	L6-IT
-0.22	4.32	1.53	0.221	0.335	0.656	SOHLH1	L6-IT
0.271	1.57	1.53	0.221	0.335	0.656	PGBD2	L6-IT
-0.188	2.52	1.53	0.221	0.334	0.656	ZNF548	L6-IT
-0.191	3.24	1.53	0.221	0.335	0.656	PPRC1	L6-IT
0.118	5.03	1.53	0.221	0.334	0.656	KAT7	L6-IT
0.165	3.91	1.53	0.221	0.334	0.656	PDGFA	L6-IT
-0.233	3.11	1.53	0.221	0.335	0.655	BAAT	L6-IT
-0.369	2.29	1.52	0.221	0.335	0.655	OLR1	L6-IT
-0.25	4.65	1.53	0.221	0.334	0.656	SLC7A5	L6-IT
0.237	3.04	1.52	0.222	0.336	0.653	MPP4	L6-IT
0.143	5.6	1.52	0.222	0.336	0.654	CBX3	L6-IT
0.191	4.36	1.52	0.222	0.337	0.653	SLC26A11	L6-IT
-0.17	4.68	1.52	0.222	0.335	0.655	TTF1	L6-IT
0.25	3.49	1.52	0.222	0.336	0.654	SAP30	L6-IT
0.313	1.47	1.52	0.222	0.336	0.653	PCDHGA1	L6-IT
-0.147	5.15	1.52	0.222	0.336	0.654	APOO	L6-IT
0.34	1.97	1.51	0.223	0.338	0.651	C6orf226	L6-IT
-0.342	2.97	1.51	0.223	0.338	0.651	PDZK1	L6-IT
0.215	4.15	1.51	0.223	0.337	0.652	RAB31	L6-IT
0.204	2.82	1.51	0.223	0.338	0.651	ZBED8	L6-IT
0.207	2.56	1.52	0.223	0.337	0.652	DOK4	L6-IT
0.212	5.8	1.51	0.224	0.338	0.65	MMP17	L6-IT
0.36	1.38	1.5	0.224	0.339	0.649	DNAH8	L6-IT
0.332	1.56	1.51	0.224	0.338	0.65	SPATA21	L6-IT
0.108	7.33	1.51	0.224	0.338	0.65	CCDC6	L6-IT
0.0832	5.99	1.51	0.224	0.338	0.65	MSL1	L6-IT
-0.242	2.84	1.51	0.224	0.338	0.65	BCKDHA	L6-IT
0.122	5.15	1.51	0.224	0.338	0.651	PPM1G	L6-IT
0.182	8.49	1.51	0.224	0.339	0.649	KCTD8	L6-IT
-0.163	4	1.5	0.224	0.339	0.649	EIF2D	L6-IT
-0.0988	7.98	1.51	0.224	0.338	0.65	VPS13C	L6-IT
-0.139	4.06	1.51	0.224	0.338	0.651	KLF3	L6-IT
-0.137	3.95	1.5	0.224	0.339	0.649	MYNN	L6-IT
0.175	3.85	1.5	0.224	0.339	0.649	RWDD2A	L6-IT
0.197	3.04	1.5	0.225	0.339	0.648	TMEM121B	L6-IT
0.3	4.01	1.5	0.225	0.339	0.648	NDUFA7	L6-IT
0.168	4.41	1.5	0.225	0.339	0.649	TBR1	L6-IT
-0.28	2.59	1.5	0.225	0.339	0.648	TVP23B	L6-IT
-0.223	2.75	1.5	0.225	0.339	0.649	MKS1	L6-IT
-0.121	5.25	1.5	0.225	0.339	0.648	UBXN2A	L6-IT
-0.143	3.86	1.5	0.225	0.339	0.649	IFFO2	L6-IT
-0.246	6.14	1.5	0.225	0.339	0.649	CCDC59	L6-IT
0.146	3.85	1.5	0.225	0.339	0.648	SETD1B	L6-IT
-0.164	6.6	1.5	0.225	0.339	0.648	TMX4	L6-IT
0.121	5.91	1.5	0.226	0.34	0.647	APC2	L6-IT
0.12	5.96	1.49	0.226	0.341	0.645	NHLRC2	L6-IT
0.339	1.79	1.49	0.226	0.341	0.646	MDGA1	L6-IT
-0.108	5.04	1.49	0.226	0.341	0.645	UPF3B	L6-IT
0.232	2.68	1.49	0.226	0.34	0.646	POLR3D	L6-IT
-0.184	4.18	1.49	0.226	0.34	0.646	SLC25A43	L6-IT
0.205	2.84	1.5	0.226	0.34	0.647	ARMC5	L6-IT
0.323	2.63	1.49	0.226	0.341	0.645	NAPRT	L6-IT
-0.0719	7.47	1.49	0.227	0.341	0.645	FAM126B	L6-IT
-0.217	2.93	1.49	0.227	0.342	0.644	ABRAXAS1	L6-IT
0.185	5.2	1.48	0.227	0.342	0.643	PSMC1	L6-IT
0.232	2.73	1.49	0.227	0.342	0.644	NOS1	L6-IT
-0.0969	6.84	1.48	0.227	0.342	0.643	SLC25A46	L6-IT
0.142	4.66	1.49	0.227	0.341	0.645	TOPORS	L6-IT
-0.165	5.73	1.48	0.228	0.343	0.642	PDE4A	L6-IT
0.123	5.5	1.48	0.228	0.343	0.642	DNAJC21	L6-IT
-0.218	2.84	1.48	0.228	0.343	0.643	ALKBH6	L6-IT
0.408	3.57	1.48	0.229	0.344	0.641	LPL	L6-IT
-0.0919	6.28	1.48	0.229	0.344	0.64	CD46	L6-IT
-0.259	1.97	1.48	0.229	0.344	0.641	SLCO2B1	L6-IT
0.0978	8.61	1.47	0.229	0.344	0.64	PAK3	L6-IT
0.355	2.07	1.47	0.229	0.345	0.64	TMEM17	L6-IT
-0.165	5.12	1.47	0.229	0.344	0.64	TUBGCP2	L6-IT
0.185	3.37	1.48	0.229	0.344	0.641	SMYD5	L6-IT
0.39	5.81	1.47	0.229	0.345	0.639	RPL26	L6-IT
0.102	7.27	1.47	0.23	0.345	0.639	FOXO3	L6-IT
-0.279	2.31	1.47	0.23	0.345	0.639	DZIP1L	L6-IT
-0.12	6.8	1.47	0.23	0.346	0.638	DMTF1	L6-IT
-0.401	1.67	1.47	0.23	0.345	0.639	RPH3AL	L6-IT
-0.302	1.92	1.47	0.23	0.346	0.638	COL11A2	L6-IT
-0.271	1.68	1.47	0.23	0.346	0.638	CHST5	L6-IT
0.261	3.11	1.47	0.23	0.346	0.638	LSM2	L6-IT
0.0954	7.48	1.47	0.23	0.346	0.638	TUSC3	L6-IT
-0.231	4.24	1.46	0.231	0.347	0.636	ARMH1	L6-IT
-0.125	5.16	1.46	0.231	0.346	0.637	ZNF429	L6-IT
-0.102	8.11	1.46	0.231	0.346	0.637	NDFIP1	L6-IT
-0.108	7.07	1.46	0.231	0.347	0.636	PTPRS	L6-IT
0.237	3.44	1.46	0.231	0.347	0.636	KAT5	L6-IT
0.107	6.28	1.46	0.231	0.347	0.636	CCND2	L6-IT
0.219	2.02	1.46	0.231	0.347	0.636	ZNF646	L6-IT
0.346	4.57	1.46	0.232	0.348	0.635	LRRC3B	L6-IT
-0.207	3.03	1.45	0.232	0.348	0.634	SPA17	L6-IT
0.227	1.71	1.46	0.232	0.347	0.635	CDR2L	L6-IT
0.301	1.86	1.45	0.232	0.348	0.634	E2F1	L6-IT
0.15	4.95	1.46	0.232	0.348	0.635	NFKBIZ	L6-IT
0.107	7.08	1.45	0.232	0.348	0.634	CLOCK	L6-IT
-0.148	4.17	1.45	0.232	0.348	0.634	MORN1	L6-IT
-0.155	4.69	1.45	0.232	0.348	0.634	IFFO1	L6-IT
0.192	2.61	1.46	0.232	0.348	0.635	JMJD8	L6-IT
-0.186	8.62	1.46	0.232	0.348	0.635	SHISA9	L6-IT
0.225	2.6	1.45	0.232	0.348	0.634	BRPF1	L6-IT
-0.163	3.91	1.45	0.232	0.348	0.634	GATM	L6-IT
-0.182	5.25	1.46	0.232	0.348	0.635	TET2	L6-IT
0.0863	7.82	1.45	0.233	0.349	0.632	NIPBL	L6-IT
0.103	6.66	1.45	0.233	0.349	0.632	CACUL1	L6-IT
0.0888	6.13	1.45	0.233	0.349	0.632	CAPRIN1	L6-IT
-0.12	7.22	1.45	0.233	0.348	0.633	RAPH1	L6-IT
-0.182	4.41	1.45	0.233	0.349	0.633	FERMT2	L6-IT
-0.142	4.59	1.44	0.234	0.35	0.631	SLC25A24	L6-IT
0.28	2.82	1.44	0.234	0.35	0.631	PRB1	L6-IT
0.281	5.48	1.44	0.234	0.35	0.631	ZNF516	L6-IT
0.0987	8.3	1.44	0.234	0.35	0.631	SEPTIN11	L6-IT
-0.443	2.6	1.44	0.234	0.35	0.63	TDRD5	L6-IT
-0.154	4.07	1.44	0.234	0.35	0.63	STAT6	L6-IT
-0.313	2.15	1.44	0.234	0.35	0.631	DMKN	L6-IT
-0.33	2.4	1.44	0.234	0.35	0.631	NLRP2	L6-IT
-0.132	9.59	1.44	0.235	0.351	0.629	UBE2E2	L6-IT
-0.163	5.27	1.44	0.235	0.351	0.629	MTMR4	L6-IT
0.12	7.07	1.44	0.235	0.351	0.629	ST7	L6-IT
0.272	3.55	1.43	0.235	0.352	0.628	ECM1	L6-IT
-0.202	4.74	1.44	0.235	0.351	0.629	GSG1L	L6-IT
0.0951	7.23	1.44	0.235	0.351	0.63	ZBTB38	L6-IT
0.262	4.78	1.43	0.236	0.352	0.627	LRMDA	L6-IT
0.192	2.83	1.43	0.236	0.352	0.627	ZNF688	L6-IT
-0.27	2.86	1.43	0.236	0.352	0.628	LIPE	L6-IT
0.0902	6.26	1.43	0.236	0.352	0.627	HDLBP	L6-IT
0.149	4.57	1.43	0.236	0.353	0.626	HPS4	L6-IT
0.225	6.96	1.43	0.236	0.352	0.628	RPL15	L6-IT
-0.0989	6.39	1.43	0.236	0.352	0.627	UBR4	L6-IT
-0.0907	9.32	1.43	0.236	0.352	0.628	EIF4G3	L6-IT
0.24	6.4	1.43	0.236	0.352	0.627	RPS14	L6-IT
0.165	4.74	1.43	0.236	0.352	0.627	TMEM243	L6-IT
0.144	4.23	1.43	0.236	0.352	0.628	MGST2	L6-IT
0.105	8.21	1.43	0.236	0.352	0.627	LRBA	L6-IT
-0.119	7.15	1.43	0.236	0.352	0.627	TPST1	L6-IT
0.137	5.23	1.42	0.237	0.354	0.624	EIF2A	L6-IT
-0.396	5.3	1.42	0.237	0.353	0.625	THSD7B	L6-IT
-0.144	4.29	1.42	0.237	0.353	0.625	PARP16	L6-IT
-0.212	2.94	1.42	0.237	0.354	0.624	ZNF773	L6-IT
0.269	3.41	1.42	0.238	0.354	0.624	MYCBP	L6-IT
0.289	2.1	1.41	0.239	0.357	0.621	SMKR1	L6-IT
0.387	1.5	1.41	0.239	0.356	0.622	RRS1	L6-IT
-0.136	5.38	1.41	0.239	0.356	0.622	COPS4	L6-IT
-0.291	1.66	1.41	0.239	0.356	0.622	OIP5	L6-IT
0.132	6.32	1.41	0.239	0.357	0.621	HAGH	L6-IT
-0.181	2.95	1.41	0.239	0.356	0.622	PAK4	L6-IT
0.114	5.11	1.41	0.239	0.356	0.622	EIF3B	L6-IT
0.174	3.73	1.41	0.24	0.357	0.62	NUDT6	L6-IT
-0.299	2.43	1.41	0.24	0.357	0.62	FAS	L6-IT
0.276	4.87	1.41	0.24	0.357	0.62	KCNH5	L6-IT
0.169	5.1	1.4	0.241	0.359	0.617	PER1	L6-IT
-0.255	3.54	1.4	0.241	0.359	0.618	SERHL2	L6-IT
-0.275	2.27	1.4	0.241	0.358	0.619	TAP2	L6-IT
0.491	3.13	1.4	0.241	0.358	0.618	SEMA3E	L6-IT
-0.142	3.67	1.4	0.241	0.359	0.617	ZDHHC9	L6-IT
-0.428	3.25	1.4	0.241	0.358	0.618	SPDYE21	L6-IT
-0.156	6.64	1.4	0.241	0.359	0.618	SLAIN1	L6-IT
-0.112	7.09	1.4	0.242	0.359	0.617	ERCC6L2	L6-IT
-0.169	3.58	1.39	0.242	0.36	0.616	ZNF641	L6-IT
0.0924	8.94	1.39	0.242	0.36	0.615	TSC22D1	L6-IT
-0.12	5.07	1.4	0.242	0.359	0.617	AZI2	L6-IT
-0.108	6.63	1.39	0.242	0.36	0.616	RAP1GAP	L6-IT
0.199	3.18	1.39	0.242	0.36	0.616	NOB1	L6-IT
-0.204	3.11	1.39	0.243	0.361	0.614	CRELD2	L6-IT
-0.361	2.11	1.39	0.243	0.361	0.615	AGA	L6-IT
0.177	4.06	1.39	0.243	0.361	0.615	TESK1	L6-IT
-0.257	3.09	1.39	0.243	0.361	0.615	SPATA1	L6-IT
0.134	4.6	1.39	0.243	0.361	0.614	CCDC90B	L6-IT
0.109	4.67	1.5	0.243	0.361	0.614	DLAT	L6-IT
0.237	3.3	1.39	0.243	0.361	0.614	MRPL43	L6-IT
-0.359	1.52	1.39	0.243	0.361	0.615	RSPH9	L6-IT
0.196	6.33	1.38	0.244	0.362	0.613	RNLS	L6-IT
0.248	4.36	1.38	0.244	0.362	0.613	FAM118A	L6-IT
-0.129	6.06	1.38	0.244	0.362	0.613	CAMLG	L6-IT
0.133	5.62	1.38	0.244	0.363	0.612	NARS2	L6-IT
0.13	5.1	1.38	0.244	0.362	0.613	BAG5	L6-IT
-0.251	2.55	1.38	0.244	0.362	0.613	PANX1	L6-IT
-0.0978	7.77	1.38	0.244	0.362	0.613	ICA1L	L6-IT
0.0911	6.5	1.38	0.244	0.362	0.613	MAP7D2	L6-IT
0.134	6.37	1.38	0.244	0.362	0.613	RTN4RL1	L6-IT
-0.1	6.43	1.38	0.244	0.362	0.613	TLK2	L6-IT
-0.178	6.49	1.38	0.244	0.362	0.613	SGK1	L6-IT
-0.25	4.73	1.38	0.245	0.363	0.611	PLA2R1	L6-IT
-0.142	5.95	1.38	0.245	0.363	0.611	CEP162	L6-IT
-0.13	4.01	1.38	0.245	0.363	0.611	MRPL39	L6-IT
0.118	5.48	1.38	0.245	0.363	0.612	SLC25A40	L6-IT
0.182	4.17	1.38	0.245	0.363	0.611	SLC6A8	L6-IT
0.117	8.48	1.38	0.245	0.363	0.612	XKR6	L6-IT
-0.181	3.89	1.37	0.246	0.364	0.61	UFSP2	L6-IT
0.161	3.72	1.37	0.246	0.365	0.609	SNUPN	L6-IT
-0.151	4.03	1.37	0.246	0.364	0.609	ELAC2	L6-IT
0.268	3.04	1.37	0.246	0.365	0.609	MRPL2	L6-IT
0.144	4.06	1.37	0.247	0.365	0.608	KIAA1522	L6-IT
-0.145	4.49	1.36	0.247	0.366	0.607	HADH	L6-IT
-0.213	3.05	1.37	0.247	0.365	0.608	IPP	L6-IT
-0.172	4.48	1.36	0.247	0.366	0.607	LRRC34	L6-IT
-0.14	3.89	1.36	0.247	0.366	0.607	CRTAP	L6-IT
0.277	2.67	1.36	0.247	0.366	0.607	CIB1	L6-IT
-0.247	2.72	1.37	0.247	0.365	0.608	SPATC1L	L6-IT
0.165	3.88	1.37	0.247	0.365	0.608	MGAT1	L6-IT
-0.123	4.9	1.37	0.247	0.365	0.608	WDR5	L6-IT
-0.182	3.26	1.36	0.248	0.366	0.606	EMC8	L6-IT
-0.187	3.12	1.36	0.248	0.367	0.605	ZNF16	L6-IT
-0.313	3.3	1.36	0.248	0.367	0.605	KCNK2	L6-IT
-0.238	2.05	1.36	0.248	0.367	0.605	ZIK1	L6-IT
-0.177	2.91	1.35	0.249	0.368	0.604	RABEP2	L6-IT
0.202	4.87	1.35	0.249	0.368	0.603	NHS	L6-IT
0.11	5.31	1.35	0.249	0.368	0.604	AP1B1	L6-IT
-0.0933	6.27	1.36	0.249	0.368	0.605	OGDH	L6-IT
-0.202	2.98	1.35	0.249	0.368	0.604	C2orf81	L6-IT
-0.132	4.72	1.36	0.249	0.368	0.605	IRF2	L6-IT
0.335	1.68	1.35	0.249	0.368	0.604	TBX19	L6-IT
-0.111	7.67	1.35	0.249	0.368	0.604	UBR2	L6-IT
0.0958	5.58	1.34	0.25	0.37	0.601	DCUN1D5	L6-IT
0.179	3.58	1.34	0.25	0.37	0.601	ASB1	L6-IT
-0.113	8.11	1.35	0.25	0.369	0.603	TBCK	L6-IT
-0.208	4.54	1.35	0.25	0.369	0.602	MSANTD3	L6-IT
0.0918	6.44	1.35	0.25	0.369	0.602	MGAT4A	L6-IT
-0.113	5.24	1.35	0.25	0.369	0.602	PRMT9	L6-IT
-0.133	4.77	1.35	0.25	0.369	0.603	EBAG9	L6-IT
0.178	3.75	1.35	0.25	0.369	0.603	ANP32B	L6-IT
0.134	4.32	1.34	0.251	0.37	0.601	CHERP	L6-IT
-0.111	4.94	1.34	0.251	0.37	0.6	ZNF345	L6-IT
0.14	10	1.34	0.251	0.371	0.6	NLGN1	L6-IT
-0.447	1.72	1.34	0.251	0.371	0.6	EFHB	L6-IT
-0.236	2.57	1.34	0.251	0.371	0.6	TMEM158	L6-IT
-0.146	3.74	1.34	0.251	0.37	0.601	FBXO8	L6-IT
-0.118	4.03	1.34	0.251	0.371	0.6	DCAF12	L6-IT
-0.121	5.57	1.33	0.252	0.372	0.598	POLR3A	L6-IT
-0.2	4.57	1.34	0.252	0.371	0.599	LAMA4	L6-IT
0.15	4.59	1.34	0.252	0.371	0.599	FBXL14	L6-IT
0.241	4.52	1.34	0.252	0.371	0.599	COL5A3	L6-IT
0.132	5	1.33	0.252	0.372	0.598	CDC25B	L6-IT
0.297	2.69	1.33	0.252	0.372	0.598	KLHL17	L6-IT
-0.249	2.23	1.34	0.252	0.371	0.599	MOSPD3	L6-IT
0.115	6.31	1.34	0.252	0.371	0.599	DGCR2	L6-IT
-0.276	3.22	1.33	0.252	0.372	0.598	CRYBG3	L6-IT
0.275	5.88	1.34	0.252	0.371	0.599	RPL9	L6-IT
-0.0773	7.62	1.33	0.252	0.372	0.598	UBE2K	L6-IT
-0.134	8.54	1.34	0.252	0.371	0.599	COBL	L6-IT
0.214	3	1.33	0.253	0.372	0.597	KBTBD4	L6-IT
0.177	7.82	1.33	0.253	0.372	0.597	CALN1	L6-IT
-0.196	4.19	1.33	0.253	0.372	0.597	SPESP1	L6-IT
0.134	4.96	1.33	0.253	0.372	0.597	WDR35	L6-IT
-0.127	6.23	1.33	0.253	0.373	0.596	ABHD6	L6-IT
-0.135	4.69	1.33	0.253	0.372	0.598	CUL9	L6-IT
-0.138	4.73	1.33	0.254	0.373	0.596	SNRPF	L6-IT
-0.0849	6.74	1.32	0.254	0.374	0.595	RAD50	L6-IT
0.117	5.02	1.33	0.254	0.373	0.596	FDX1	L6-IT
-0.188	2.96	1.32	0.254	0.374	0.595	CCDC40	L6-IT
-0.131	4.38	1.32	0.254	0.374	0.595	NCLN	L6-IT
0.217	3.82	1.32	0.254	0.374	0.594	STEAP1B	L6-IT
0.194	3.1	1.32	0.254	0.374	0.595	ZNF324	L6-IT
0.531	2.78	1.33	0.254	0.373	0.595	EFEMP1	L6-IT
0.432	2.55	1.33	0.254	0.373	0.596	ASB14	L6-IT
-0.0955	7.81	1.32	0.254	0.374	0.595	RAB3GAP1	L6-IT
-0.296	1.66	1.32	0.255	0.375	0.593	RFESD	L6-IT
0.214	2.26	1.32	0.255	0.375	0.594	TP53BP2	L6-IT
-0.123	6.13	1.32	0.255	0.375	0.593	WWC2	L6-IT
-0.305	2.88	1.32	0.255	0.375	0.593	ADARB2	L6-IT
0.228	5.37	1.32	0.255	0.374	0.594	SHISA6	L6-IT
0.137	4.32	1.32	0.255	0.375	0.594	BZW1	L6-IT
0.167	3.95	1.32	0.255	0.375	0.593	KCNK9	L6-IT
0.122	6.87	1.32	0.255	0.375	0.593	ACTN4	L6-IT
0.289	3.24	1.31	0.256	0.376	0.591	TMEM141	L6-IT
0.267	5.26	1.31	0.256	0.376	0.592	COL6A1	L6-IT
0.216	4.34	1.31	0.256	0.376	0.591	EMC7	L6-IT
0.116	6.11	1.32	0.256	0.375	0.592	MIA3	L6-IT
0.114	4.51	1.31	0.257	0.377	0.59	WASHC2C	L6-IT
-0.206	2.99	1.31	0.257	0.377	0.59	ARHGAP19	L6-IT
-0.103	5.8	1.31	0.257	0.377	0.59	PNPT1	L6-IT
-0.425	1.86	1.3	0.257	0.377	0.589	SPRY4	L6-IT
-0.203	3.1	1.31	0.257	0.377	0.59	ZNF354C	L6-IT
0.205	2.99	1.31	0.257	0.377	0.59	TMEM120A	L6-IT
-0.232	2.72	1.31	0.257	0.377	0.589	MID1	L6-IT
0.24	6.1	1.31	0.257	0.377	0.591	DNAJB2	L6-IT
-0.122	4.98	1.31	0.257	0.377	0.59	SRSF12	L6-IT
0.234	3.61	1.31	0.257	0.377	0.591	IL34	L6-IT
0.152	9.43	1.31	0.257	0.377	0.59	RTN4	L6-IT
-0.404	2.22	1.31	0.257	0.377	0.59	CASP8	L6-IT
0.117	4.5	1.3	0.258	0.378	0.588	OSBPL11	L6-IT
-0.161	4.35	1.3	0.258	0.378	0.589	PTCH1	L6-IT
-0.212	3.94	1.3	0.258	0.378	0.589	HFM1	L6-IT
-0.095	7.48	1.3	0.258	0.378	0.588	SETD2	L6-IT
0.216	3.18	1.3	0.258	0.378	0.588	GMPR2	L6-IT
-0.099	6.93	1.3	0.258	0.379	0.588	RBM33	L6-IT
-0.123	4.07	1.3	0.259	0.379	0.587	SNAPC1	L6-IT
0.209	2.28	1.3	0.259	0.379	0.587	CEP72	L6-IT
-0.309	4.34	1.3	0.259	0.38	0.586	CHRM2	L6-IT
0.193	2.69	1.3	0.259	0.38	0.586	GNA14	L6-IT
-0.15	3.5	1.29	0.26	0.381	0.585	ZNF710	L6-IT
0.126	4.48	1.29	0.26	0.38	0.585	PRPF31	L6-IT
-0.12	4.79	1.29	0.26	0.381	0.585	RNF185	L6-IT
0.199	2.14	1.29	0.26	0.381	0.584	RASIP1	L6-IT
-0.193	2.82	1.29	0.26	0.381	0.584	MVK	L6-IT
-0.281	2.23	1.29	0.26	0.381	0.585	CLMP	L6-IT
0.099	8.31	1.29	0.26	0.381	0.585	TNKS	L6-IT
-0.14	5.05	1.29	0.26	0.381	0.584	FECH	L6-IT
0.16	3.77	1.29	0.26	0.38	0.586	DDX20	L6-IT
-0.21	3.84	1.29	0.26	0.381	0.584	PCDH19	L6-IT
0.0974	6.16	1.29	0.261	0.381	0.584	IDE	L6-IT
0.201	2.72	1.28	0.261	0.382	0.583	MRPL11	L6-IT
-0.177	3.16	1.28	0.261	0.382	0.583	ZNF852	L6-IT
-0.093	6.26	1.29	0.261	0.381	0.584	PAQR3	L6-IT
-0.0954	8.62	1.28	0.261	0.382	0.583	PPP1R12A	L6-IT
-0.147	4.66	1.28	0.261	0.382	0.583	DESI2	L6-IT
0.223	4.55	1.28	0.261	0.382	0.583	RANBP1	L6-IT
-0.144	4.97	1.28	0.262	0.383	0.581	EEFSEC	L6-IT
0.157	3.03	1.28	0.262	0.383	0.582	RNF25	L6-IT
0.256	3.15	1.28	0.262	0.383	0.581	BCL9L	L6-IT
0.336	2.46	1.28	0.262	0.383	0.582	CATSPERB	L6-IT
-0.252	1.67	1.28	0.262	0.383	0.581	NOMO3	L6-IT
0.249	2.89	1.28	0.262	0.383	0.581	RWDD2B	L6-IT
-0.258	3.44	1.27	0.263	0.384	0.58	SLC8B1	L6-IT
0.213	2.94	1.27	0.263	0.384	0.58	C20orf27	L6-IT
-0.154	3.2	1.27	0.263	0.384	0.58	MOB3A	L6-IT
-0.139	4.33	1.28	0.263	0.384	0.58	PRDM11	L6-IT
0.184	3.58	1.28	0.263	0.383	0.581	KLHL26	L6-IT
0.0955	6.47	1.28	0.263	0.384	0.58	MTMR3	L6-IT
0.209	3.92	1.27	0.263	0.384	0.58	DYNLT1	L6-IT
0.111	5.39	1.27	0.263	0.384	0.58	PHF6	L6-IT
-0.0927	7.14	1.27	0.263	0.384	0.58	MAPK8IP3	L6-IT
-0.0968	6.85	1.28	0.263	0.384	0.58	ANAPC10	L6-IT
0.316	1.92	1.27	0.264	0.385	0.578	NKAIN1	L6-IT
-0.16	4.87	1.27	0.264	0.385	0.578	STK40	L6-IT
-0.285	1.38	1.27	0.264	0.384	0.579	RNF125	L6-IT
0.25	2.22	1.27	0.264	0.385	0.578	NME6	L6-IT
0.248	2.31	1.27	0.264	0.384	0.579	CYB561D2	L6-IT
-0.212	2.35	1.27	0.264	0.384	0.579	C21orf58	L6-IT
0.333	2.47	1.27	0.264	0.385	0.578	TG	L6-IT
0.168	3.35	1.27	0.264	0.384	0.579	SNX15	L6-IT
-0.125	4.72	1.27	0.264	0.385	0.579	LRRC57	L6-IT
0.264	4.21	1.27	0.265	0.385	0.577	RNH1	L6-IT
0.15	4.64	1.26	0.265	0.386	0.576	ACP1	L6-IT
-0.23	3.72	1.26	0.265	0.386	0.577	CPO	L6-IT
-0.0995	5.06	1.26	0.265	0.386	0.577	INIP	L6-IT
0.187	3.3	1.26	0.265	0.386	0.576	ZNF202	L6-IT
0.22	8.84	1.26	0.265	0.386	0.577	HSP90AA1	L6-IT
-0.139	5.87	1.27	0.265	0.385	0.577	C4orf50	L6-IT
0.309	2.26	1.26	0.265	0.386	0.577	SLC24A3	L6-IT
0.204	3.62	1.26	0.265	0.386	0.577	CZIB	L6-IT
0.184	3.94	1.27	0.265	0.386	0.577	TXNDC9	L6-IT
-0.168	3.78	1.26	0.266	0.387	0.575	ITIH4	L6-IT
-0.395	1.92	1.26	0.266	0.387	0.575	SLC22A25	L6-IT
0.155	4.28	1.26	0.266	0.387	0.575	PSMD6	L6-IT
0.186	4.44	1.26	0.266	0.387	0.575	CNDP2	L6-IT
-0.216	2.57	1.26	0.266	0.387	0.575	BMP8A	L6-IT
0.143	5.9	1.25	0.267	0.388	0.574	MAPK4	L6-IT
-0.184	2.72	1.26	0.267	0.388	0.574	ZNF285	L6-IT
-0.386	1.4	1.25	0.267	0.388	0.574	CMTM2	L6-IT
0.213	4.02	1.25	0.267	0.388	0.573	MRPL15	L6-IT
0.261	3.23	1.25	0.267	0.388	0.573	HDHD3	L6-IT
-0.133	5.03	1.25	0.267	0.388	0.573	ITGB1	L6-IT
-0.115	4.45	1.25	0.267	0.388	0.574	ZNFX1	L6-IT
-0.192	3.97	1.26	0.267	0.388	0.574	PIK3C2B	L6-IT
-0.0874	7.23	1.25	0.268	0.389	0.572	PLCL2	L6-IT
0.133	5.39	1.25	0.268	0.389	0.572	GNL1	L6-IT
0.153	8.58	1.25	0.268	0.39	0.571	RIT2	L6-IT
-0.305	1.53	1.24	0.269	0.391	0.57	TMBIM1	L6-IT
0.316	1.46	1.24	0.269	0.39	0.571	ZNF620	L6-IT
0.272	2.88	1.24	0.269	0.39	0.571	TGFB2	L6-IT
-0.149	4.89	1.24	0.269	0.391	0.57	ARL6IP6	L6-IT
-0.165	3.96	1.24	0.269	0.39	0.57	NLGN3	L6-IT
-0.186	2.17	1.24	0.269	0.39	0.57	GLMP	L6-IT
-0.248	1.76	1.24	0.269	0.39	0.571	FANCG	L6-IT
0.149	3.74	1.24	0.269	0.39	0.571	DACT3	L6-IT
-0.15	6.39	1.24	0.269	0.391	0.57	ST6GAL2	L6-IT
-0.125	5.41	1.24	0.269	0.39	0.57	PLEKHA8	L6-IT
0.125	5.51	1.24	0.27	0.391	0.569	ARL14EP	L6-IT
0.0762	6.57	1.24	0.27	0.392	0.568	ABCA3	L6-IT
0.178	4.21	1.24	0.27	0.392	0.568	SOAT1	L6-IT
-0.16	4.99	1.24	0.27	0.392	0.569	HIPK2	L6-IT
0.186	3.58	1.23	0.27	0.392	0.568	TULP3	L6-IT
0.0974	6	1.27	0.27	0.392	0.569	GOLGA3	L6-IT
-0.165	3.53	1.24	0.27	0.392	0.569	MAPRE1	L6-IT
0.148	5.79	1.24	0.27	0.392	0.568	UBE2Z	L6-IT
0.24	3.39	1.23	0.271	0.393	0.567	PLXND1	L6-IT
0.152	3.86	1.23	0.271	0.393	0.566	SNRPC	L6-IT
0.162	4.27	1.23	0.271	0.393	0.566	ANO8	L6-IT
0.215	4.71	1.23	0.271	0.393	0.566	C3orf80	L6-IT
-0.104	7.4	1.23	0.271	0.393	0.567	GOLGB1	L6-IT
-0.0945	6.11	1.23	0.271	0.393	0.567	SMARCA5	L6-IT
0.319	1.57	1.23	0.272	0.394	0.565	PAWR	L6-IT
-0.262	1.7	1.23	0.272	0.393	0.566	ZNF443	L6-IT
-0.15	3.84	1.23	0.272	0.394	0.566	TMEM161A	L6-IT
-0.0989	5.98	1.23	0.272	0.394	0.565	TAPT1	L6-IT
0.198	3.15	1.23	0.272	0.393	0.566	LAP3	L6-IT
-0.135	5.87	1.23	0.272	0.394	0.565	BTBD3	L6-IT
0.201	3.14	1.22	0.272	0.394	0.565	POLN	L6-IT
-0.105	6.43	1.23	0.272	0.393	0.566	PPP3CC	L6-IT
-0.212	2.72	1.22	0.273	0.394	0.564	TMEM234	L6-IT
-0.0901	8.94	1.22	0.273	0.395	0.564	ADAM23	L6-IT
0.126	5.94	1.22	0.273	0.395	0.563	ST7L	L6-IT
0.211	2.32	1.3	0.273	0.394	0.565	GDPGP1	L6-IT
-0.091	8.08	1.22	0.273	0.395	0.563	C2CD5	L6-IT
0.282	2.45	1.22	0.273	0.395	0.563	RCN1	L6-IT
0.272	1.41	1.22	0.273	0.395	0.563	SLC6A1	L6-IT
0.171	3.67	1.22	0.273	0.395	0.564	CMTM6	L6-IT
0.227	3.7	1.22	0.273	0.394	0.564	TAF9B	L6-IT
0.148	4.14	1.22	0.273	0.394	0.565	ZBTB40	L6-IT
0.171	6.97	1.22	0.273	0.394	0.565	DNAH7	L6-IT
-0.123	5.17	1.22	0.273	0.395	0.564	DDX39B	L6-IT
-0.413	2.74	1.22	0.273	0.395	0.563	CALB1	L6-IT
-0.144	4.72	1.22	0.274	0.395	0.563	GPT2	L6-IT
0.209	3.35	1.22	0.274	0.396	0.562	SCARA3	L6-IT
-0.083	7.04	1.22	0.274	0.395	0.563	HUWE1	L6-IT
-0.128	5.13	1.21	0.274	0.396	0.562	NPC1	L6-IT
-0.0898	7.34	1.22	0.274	0.395	0.563	HS2ST1	L6-IT
0.389	1.48	1.21	0.274	0.396	0.562	RGPD1	L6-IT
-0.133	4.75	1.22	0.274	0.395	0.563	ACVR1	L6-IT
0.137	4.67	1.22	0.274	0.395	0.563	KIAA1586	L6-IT
-0.191	3.67	1.21	0.275	0.396	0.561	CTPS2	L6-IT
0.138	8.09	1.21	0.275	0.396	0.561	CAMK2N1	L6-IT
0.165	5.52	1.21	0.275	0.396	0.561	DDX18	L6-IT
-0.172	3.97	1.21	0.275	0.397	0.561	BCOR	L6-IT
0.277	2.84	1.21	0.275	0.397	0.56	DIAPH3	L6-IT
-0.108	7.45	1.21	0.275	0.397	0.56	USP25	L6-IT
0.277	2.74	1.2	0.276	0.398	0.558	ANAPC15	L6-IT
-0.378	1.75	1.21	0.276	0.398	0.559	HESX1	L6-IT
-0.197	3.53	1.21	0.276	0.397	0.56	ARMC3	L6-IT
0.222	6.93	1.2	0.276	0.398	0.559	FTL	L6-IT
-0.105	7.23	1.21	0.276	0.397	0.56	MTA3	L6-IT
0.0806	6.66	1.2	0.277	0.399	0.557	STAU1	L6-IT
-0.136	5.51	1.2	0.277	0.399	0.558	NME9	L6-IT
-0.116	7.9	1.2	0.277	0.399	0.558	KIAA0825	L6-IT
-0.313	1.81	1.2	0.277	0.399	0.557	SAMD13	L6-IT
-0.325	2.06	1.2	0.277	0.399	0.557	COL18A1	L6-IT
0.384	5.38	1.2	0.277	0.399	0.558	RPS3A	L6-IT
-0.15	4.95	1.2	0.277	0.399	0.557	SKP2	L6-IT
-0.149	4.07	1.2	0.277	0.399	0.558	MSS51	L6-IT
0.136	6.12	1.2	0.277	0.399	0.558	NOVA2	L6-IT
-0.102	5.17	1.2	0.277	0.399	0.557	CCDC149	L6-IT
0.117	5.17	1.2	0.278	0.4	0.556	RPL22	L6-IT
0.115	5.76	1.2	0.278	0.4	0.556	SARS1	L6-IT
-0.192	4.94	1.2	0.278	0.4	0.556	DNAJA4	L6-IT
0.092	6.7	1.2	0.278	0.4	0.556	NAPEPLD	L6-IT
0.18	4.44	1.2	0.278	0.4	0.556	TMEM9B	L6-IT
0.107	8.58	1.19	0.279	0.402	0.554	SETBP1	L6-IT
0.14	5.57	1.19	0.279	0.401	0.555	MBP	L6-IT
-0.0983	9.07	1.19	0.279	0.401	0.555	NCAM1	L6-IT
-0.153	3.83	1.19	0.279	0.402	0.554	BOLA2	L6-IT
0.355	3.32	1.19	0.279	0.402	0.554	TMEM208	L6-IT
-0.0842	7.73	1.19	0.279	0.402	0.554	ZNF148	L6-IT
-0.101	6.21	1.19	0.279	0.401	0.555	UBE2G2	L6-IT
-0.0923	6.76	1.18	0.28	0.403	0.552	LSM14A	L6-IT
-0.249	1.47	1.19	0.28	0.403	0.552	NDUFA4L2	L6-IT
-0.257	3.41	1.19	0.28	0.402	0.553	ARL4D	L6-IT
-0.0708	7.53	1.19	0.28	0.402	0.553	MPHOSPH8	L6-IT
0.101	5.88	1.19	0.28	0.402	0.553	GTF2A1	L6-IT
0.135	4.24	1.19	0.28	0.402	0.553	PMPCA	L6-IT
-0.162	3.03	1.19	0.28	0.402	0.553	COQ5	L6-IT
0.1	7.48	1.19	0.28	0.402	0.553	ATP2B4	L6-IT
0.0843	7.41	1.19	0.28	0.402	0.553	TMEM245	L6-IT
0.269	3.05	1.18	0.281	0.404	0.551	LRRIQ3	L6-IT
-0.133	4.38	1.18	0.281	0.404	0.551	SLC9A1	L6-IT
-0.29	1.71	1.18	0.281	0.403	0.552	ASB2	L6-IT
-0.126	4.79	1.18	0.281	0.404	0.551	GCLC	L6-IT
0.136	4.88	1.18	0.281	0.404	0.551	ZMYM3	L6-IT
0.377	4.04	1.18	0.281	0.403	0.551	RARRES1	L6-IT
-0.107	4.41	1.33	0.281	0.404	0.551	HELQ	L6-IT
-0.172	3.96	1.18	0.281	0.403	0.552	SMIM10L2A	L6-IT
-0.17	3.07	1.18	0.282	0.404	0.55	SLC39A13	L6-IT
0.342	1.6	1.18	0.282	0.404	0.55	GFRA1	L6-IT
0.117	4.48	1.17	0.282	0.405	0.549	ABCC10	L6-IT
-0.197	3.08	1.17	0.283	0.406	0.549	FSTL3	L6-IT
0.229	5.86	1.17	0.283	0.406	0.548	PLD5	L6-IT
-0.17	3.77	1.17	0.283	0.406	0.548	BAHCC1	L6-IT
-0.107	5.89	1.17	0.284	0.407	0.547	NUCB2	L6-IT
0.161	7.57	1.17	0.284	0.407	0.547	KIF13A	L6-IT
-0.269	1.84	1.17	0.284	0.408	0.546	GOLGA8N	L6-IT
-0.141	5	1.16	0.285	0.409	0.545	MTERF4	L6-IT
0.381	3.29	1.16	0.285	0.408	0.546	LGR5	L6-IT
0.121	8.71	1.16	0.285	0.408	0.545	GRM1	L6-IT
0.375	1.86	1.16	0.285	0.409	0.545	AR	L6-IT
0.156	4.55	1.16	0.285	0.408	0.546	NUDCD2	L6-IT
0.148	4.44	1.16	0.285	0.408	0.545	PNMA8C	L6-IT
-0.204	3.58	1.16	0.285	0.409	0.545	THBS4	L6-IT
0.0765	7.76	1.16	0.286	0.409	0.544	GNB1	L6-IT
0.275	1.86	1.16	0.286	0.409	0.544	STAB2	L6-IT
-0.247	2.24	1.16	0.286	0.409	0.544	ZNF219	L6-IT
0.265	2.7	1.16	0.286	0.409	0.544	TINCR	L6-IT
0.12	6.12	1.16	0.286	0.409	0.544	MFSD4B	L6-IT
-0.174	2.97	1.16	0.286	0.41	0.543	MAK16	L6-IT
0.176	3.93	1.16	0.286	0.409	0.544	SCRT1	L6-IT
-0.0622	8.27	1.16	0.286	0.409	0.543	NSD3	L6-IT
-0.293	3.89	1.15	0.287	0.41	0.543	KCNQ1	L6-IT
-0.141	6.49	1.15	0.287	0.411	0.542	HSPA4L	L6-IT
-0.15	6.67	1.15	0.287	0.411	0.542	MPPED2	L6-IT
-0.0868	6.62	1.15	0.287	0.41	0.542	FASTKD1	L6-IT
-0.0916	5.77	1.15	0.288	0.411	0.541	SLK	L6-IT
0.159	4.21	1.15	0.288	0.411	0.541	HNMT	L6-IT
0.104	5.48	1.15	0.288	0.411	0.541	LAMP1	L6-IT
-0.209	4.53	1.15	0.288	0.411	0.541	TRMT10B	L6-IT
0.122	4.5	1.15	0.288	0.411	0.541	NRDE2	L6-IT
0.318	6.13	1.15	0.288	0.411	0.541	RPS27A	L6-IT
0.44	4.72	1.15	0.288	0.412	0.54	HSPB1	L6-IT
0.181	4.57	1.14	0.289	0.413	0.539	EDC4	L6-IT
-0.0923	7.58	1.14	0.289	0.413	0.539	SPIN1	L6-IT
0.219	2.09	1.14	0.289	0.412	0.54	CENPA	L6-IT
0.0895	5.69	1.14	0.289	0.412	0.54	GMPS	L6-IT
0.386	1.71	1.14	0.289	0.413	0.539	CCNE2	L6-IT
0.395	3.14	1.14	0.289	0.413	0.539	GLIPR1L1	L6-IT
-0.273	2.57	1.14	0.289	0.413	0.539	SPRED3	L6-IT
-0.0939	5.15	1.14	0.289	0.413	0.538	SMU1	L6-IT
0.178	3.19	1.14	0.289	0.413	0.539	TFIP11	L6-IT
-0.167	3.11	1.14	0.289	0.413	0.539	MRGBP	L6-IT
-0.13	4.68	1.14	0.29	0.414	0.538	LRP8	L6-IT
0.161	4.64	1.14	0.29	0.413	0.538	TF	L6-IT
-0.153	6.65	1.14	0.29	0.414	0.538	GRIK3	L6-IT
-0.131	3.91	1.14	0.29	0.414	0.537	ISG20L2	L6-IT
0.105	5.21	1.14	0.29	0.414	0.538	COX16	L6-IT
-0.0744	6.87	1.14	0.29	0.414	0.538	RNF145	L6-IT
-0.198	2.43	1.14	0.29	0.413	0.538	PPP2R3B	L6-IT
-0.161	4.27	1.14	0.29	0.414	0.537	ZBTB8A	L6-IT
-0.12	5.35	1.14	0.29	0.414	0.538	VOPP1	L6-IT
0.0953	6.79	1.14	0.29	0.413	0.538	STEAP2	L6-IT
-0.182	3.19	1.13	0.291	0.415	0.536	PRR14	L6-IT
-0.139	4.53	1.13	0.291	0.415	0.536	ZDHHC15	L6-IT
-0.112	4.91	1.13	0.291	0.415	0.536	POLR3B	L6-IT
-0.098	6.66	1.13	0.291	0.415	0.536	ERBIN	L6-IT
0.0967	6.46	1.13	0.291	0.415	0.535	HSPA9	L6-IT
-0.214	2.07	1.13	0.291	0.415	0.536	ZNF79	L6-IT
0.118	4.06	1.13	0.291	0.415	0.536	NKAP	L6-IT
0.23	2.03	1.13	0.291	0.415	0.536	ALG10	L6-IT
-0.16	3.37	1.13	0.292	0.416	0.535	IMPACT	L6-IT
0.111	4.51	1.13	0.292	0.416	0.535	EHMT2	L6-IT
0.114	5.14	1.13	0.292	0.415	0.535	JKAMP	L6-IT
0.217	3.3	1.13	0.292	0.416	0.534	R3HDM4	L6-IT
-0.141	5.43	1.13	0.292	0.416	0.534	KBTBD12	L6-IT
-0.0917	7.87	1.13	0.292	0.415	0.535	RCAN2	L6-IT
-0.1	7.73	1.13	0.292	0.416	0.535	MAN1A2	L6-IT
-0.0938	4.44	1.12	0.293	0.417	0.533	AP3M1	L6-IT
0.107	8.63	1.13	0.293	0.417	0.534	CLASP1	L6-IT
-0.13	5.73	1.12	0.293	0.417	0.533	GPD2	L6-IT
0.296	5.97	1.13	0.293	0.416	0.534	RPS7	L6-IT
0.159	4.9	1.12	0.293	0.417	0.533	TMEM167A	L6-IT
-0.0746	8.34	1.12	0.293	0.417	0.533	ABI2	L6-IT
-0.271	1.72	1.12	0.294	0.418	0.532	GOLGA8M	L6-IT
0.15	3.95	1.12	0.294	0.418	0.531	ARFRP1	L6-IT
0.217	5.18	1.12	0.294	0.418	0.532	TXN	L6-IT
0.138	3.61	1.12	0.294	0.418	0.532	SNRNP35	L6-IT
0.11	6.13	1.12	0.294	0.418	0.532	TOM1L1	L6-IT
0.175	3.18	1.12	0.294	0.418	0.531	MRPL49	L6-IT
0.264	1.62	1.12	0.294	0.418	0.531	NDE1	L6-IT
0.19	3.57	1.12	0.294	0.418	0.531	LRIG1	L6-IT
0.167	4.25	1.12	0.294	0.418	0.531	LTV1	L6-IT
-0.441	2.12	1.11	0.295	0.419	0.53	TMPRSS11A	L6-IT
0.0894	5.14	1.12	0.295	0.419	0.53	SLC25A51	L6-IT
0.199	3.26	1.11	0.295	0.42	0.529	KLF16	L6-IT
0.208	2.54	1.12	0.295	0.419	0.531	TRMT10A	L6-IT
-0.449	2.09	1.12	0.295	0.419	0.531	ASPN	L6-IT
-0.0762	6.76	1.11	0.295	0.419	0.53	UBQLN1	L6-IT
-0.196	2.76	1.11	0.296	0.42	0.529	ZNF274	L6-IT
0.311	2.16	1.11	0.296	0.421	0.528	RNF212	L6-IT
0.221	4.12	1.11	0.296	0.42	0.529	SBK1	L6-IT
0.164	4.06	1.11	0.296	0.421	0.528	DSEL	L6-IT
-0.286	1.64	1.23	0.296	0.421	0.528	PRR5	L6-IT
-0.115	3.99	1.11	0.296	0.421	0.528	C8orf76	L6-IT
0.132	6.26	1.11	0.296	0.421	0.528	ZNF675	L6-IT
0.144	3.76	1.11	0.297	0.421	0.527	LRFN1	L6-IT
0.136	4.39	1.1	0.297	0.421	0.527	PDE6D	L6-IT
0.226	2.52	1.1	0.297	0.421	0.527	ZNF525	L6-IT
-0.159	6.5	1.1	0.298	0.422	0.526	GAREM1	L6-IT
0.142	4.15	1.1	0.298	0.422	0.526	ACOT8	L6-IT
-0.153	9.07	1.1	0.298	0.423	0.525	PDZD2	L6-IT
-0.131	4.27	1.1	0.298	0.422	0.525	MTPAP	L6-IT
0.317	1.73	1.1	0.298	0.422	0.526	ZC3HAV1	L6-IT
0.229	2.18	1.1	0.298	0.422	0.526	PUS3	L6-IT
0.214	3.19	1.1	0.298	0.422	0.526	CYGB	L6-IT
0.154	4.7	1.1	0.298	0.422	0.526	GNA11	L6-IT
0.187	3.09	1.43	0.298	0.422	0.526	ZBTB6	L6-IT
0.349	1.45	1.1	0.298	0.422	0.527	TPPP3	L6-IT
0.201	2.59	1.1	0.299	0.423	0.524	CDK4	L6-IT
-0.341	1.78	1.1	0.299	0.423	0.525	TRIB2	L6-IT
0.132	5.04	1.09	0.299	0.424	0.524	NKRF	L6-IT
0.0988	7.47	1.09	0.299	0.424	0.524	SLC41A2	L6-IT
-0.171	3.9	1.6	0.299	0.423	0.525	ZFP1	L6-IT
0.311	1.84	1.1	0.299	0.423	0.525	NBPF26	L6-IT
-0.198	2.89	1.1	0.299	0.423	0.524	QPCTL	L6-IT
0.146	3.57	1.09	0.3	0.424	0.524	FAM214B	L6-IT
-0.12	3.87	1.09	0.3	0.425	0.523	WHAMM	L6-IT
0.16	6.42	1.09	0.3	0.424	0.523	CPNE8	L6-IT
-0.129	6.03	1.09	0.3	0.424	0.523	TRAP1	L6-IT
-0.134	4.35	1.09	0.3	0.424	0.523	CDK9	L6-IT
-0.335	2.98	1.09	0.3	0.424	0.523	TRIM5	L6-IT
0.379	2.99	1.08	0.301	0.426	0.521	ITGA11	L6-IT
-0.363	2.4	1.09	0.301	0.426	0.521	TAC4	L6-IT
-0.107	4.82	1.09	0.301	0.425	0.522	PPARD	L6-IT
0.236	1.66	1.09	0.301	0.425	0.522	CCDC86	L6-IT
0.299	1.52	1.09	0.301	0.426	0.521	RELN	L6-IT
-0.146	4.32	1.08	0.302	0.426	0.521	SHLD1	L6-IT
0.141	3.62	1.08	0.302	0.427	0.52	SLC27A5	L6-IT
-0.069	7.4	1.08	0.302	0.427	0.52	CDC27	L6-IT
0.137	4.06	1.08	0.302	0.426	0.52	CCDC43	L6-IT
-0.085	5.97	1.08	0.303	0.428	0.519	SEL1L	L6-IT
0.0925	7.16	1.08	0.303	0.428	0.518	HDAC4	L6-IT
-0.172	3.23	1.08	0.303	0.429	0.518	CEACAM19	L6-IT
-0.254	1.58	1.08	0.303	0.429	0.518	CLIC4	L6-IT
-0.292	1.99	1.07	0.304	0.43	0.517	NUF2	L6-IT
0.113	4.76	1.07	0.304	0.429	0.517	WASHC2A	L6-IT
-0.238	2.27	1.07	0.304	0.43	0.517	MYO1F	L6-IT
0.127	11.2	1.07	0.304	0.429	0.517	MAGI2	L6-IT
0.468	4.15	1.07	0.304	0.429	0.517	ADGRL4	L6-IT
0.116	4.81	1.07	0.304	0.429	0.517	TMEM242	L6-IT
0.157	3.03	1.07	0.305	0.431	0.515	EMG1	L6-IT
0.109	5.9	1.07	0.305	0.431	0.515	IDH3A	L6-IT
-0.196	1.98	1.07	0.305	0.431	0.515	SYNGR2	L6-IT
-0.122	7.27	1.07	0.305	0.43	0.516	OSBP2	L6-IT
-0.104	5.98	1.07	0.305	0.43	0.516	STX2	L6-IT
0.156	3.45	1.07	0.305	0.431	0.515	CLGN	L6-IT
0.249	3.22	1.07	0.305	0.43	0.516	EFCAB13	L6-IT
-0.0973	7.01	1.07	0.305	0.431	0.515	TRAK2	L6-IT
-0.133	9.86	1.07	0.305	0.431	0.515	AK5	L6-IT
-0.0843	6.48	1.06	0.306	0.431	0.514	EXT2	L6-IT
0.11	5.41	1.5	0.306	0.431	0.514	FBXO25	L6-IT
-0.16	3.51	1.06	0.306	0.432	0.514	GALT	L6-IT
0.143	3.53	1.06	0.306	0.431	0.514	STK11IP	L6-IT
-0.141	5.59	1.06	0.306	0.431	0.514	MRPL41	L6-IT
-0.181	4.17	1.06	0.306	0.431	0.514	NRIP3	L6-IT
0.0996	6.6	1.06	0.306	0.431	0.514	STK38L	L6-IT
0.115	4.55	1.06	0.306	0.431	0.514	NOC2L	L6-IT
0.213	1.83	1.07	0.306	0.431	0.515	TMEM185B	L6-IT
-0.124	6.63	1.06	0.307	0.432	0.513	FAM222B	L6-IT
-0.0954	6.15	1.06	0.307	0.432	0.513	AATK	L6-IT
-0.095	7.21	1.06	0.307	0.433	0.512	UBN2	L6-IT
-0.118	4.77	1.06	0.307	0.432	0.513	HDAC5	L6-IT
-0.0668	8.48	1.05	0.308	0.434	0.511	ARHGEF7	L6-IT
0.143	4.72	1.06	0.308	0.433	0.512	RFX1	L6-IT
0.138	3.79	1.06	0.308	0.434	0.511	SRRT	L6-IT
-0.159	2.94	1.05	0.308	0.434	0.511	AARS2	L6-IT
-0.117	5.26	1.05	0.308	0.434	0.511	LYRM2	L6-IT
-0.158	8.86	1.05	0.308	0.434	0.511	TUBA1B	L6-IT
0.0911	6.15	1.05	0.309	0.434	0.51	LMTK3	L6-IT
0.123	7.48	1.05	0.309	0.434	0.51	RAB27B	L6-IT
0.251	1.71	1.05	0.309	0.434	0.511	RGPD3	L6-IT
0.09	5.69	1.05	0.309	0.434	0.511	SRFBP1	L6-IT
-0.0935	6.54	1.05	0.31	0.436	0.508	HMBOX1	L6-IT
-0.13	4.6	1.05	0.31	0.436	0.509	MAN1B1	L6-IT
-0.232	4.09	1.05	0.31	0.436	0.508	GLRA2	L6-IT
0.243	2.65	1.05	0.31	0.436	0.509	DUSP2	L6-IT
-0.398	2.14	1.05	0.31	0.435	0.509	ANKRD55	L6-IT
-0.167	6.07	1.05	0.31	0.436	0.509	MCU	L6-IT
-0.177	3.89	1.05	0.31	0.436	0.508	BAHD1	L6-IT
-0.124	6.65	1.05	0.31	0.436	0.508	RTF1	L6-IT
0.13	3.75	1.05	0.31	0.436	0.508	SCAMP4	L6-IT
-0.108	4.08	1.04	0.31	0.436	0.508	SLC25A33	L6-IT
-0.36	3.84	1.04	0.311	0.437	0.507	SPDYE2	L6-IT
-0.0995	7.76	1.04	0.311	0.437	0.507	CDKAL1	L6-IT
-0.145	2.86	1.04	0.311	0.437	0.507	SLC12A1	L6-IT
-0.256	3.12	1.04	0.311	0.436	0.508	CLEC11A	L6-IT
0.572	2.44	1.04	0.311	0.437	0.507	FAM162B	L6-IT
0.194	1.88	1.04	0.311	0.437	0.507	ZNF526	L6-IT
-0.126	3.87	1.04	0.311	0.437	0.507	ZNF41	L6-IT
-0.23	4.03	1.04	0.311	0.436	0.508	POLQ	L6-IT
-0.119	5.54	1.04	0.311	0.437	0.507	OFD1	L6-IT
-0.225	3.24	1.04	0.311	0.437	0.507	PCDH11Y	L6-IT
-0.0931	5.55	1.04	0.312	0.438	0.506	NDUFV3	L6-IT
-0.17	3.64	1.04	0.312	0.437	0.506	PTTG1IP	L6-IT
0.119	4.48	1.04	0.312	0.437	0.506	SYAP1	L6-IT
0.188	2.31	1.04	0.312	0.437	0.506	GMPPA	L6-IT
0.169	3.28	1.04	0.312	0.437	0.506	ZDHHC1	L6-IT
0.112	4.35	1.04	0.312	0.437	0.506	PPM1F	L6-IT
0.195	2.35	1.04	0.312	0.437	0.506	FTSJ1	L6-IT
-0.0806	7.45	1.04	0.312	0.438	0.506	DGKZ	L6-IT
-0.0971	5.34	1.04	0.312	0.437	0.506	DNAL1	L6-IT
-0.437	2.12	1.04	0.312	0.437	0.506	EDDM13	L6-IT
0.188	2.07	1.04	0.312	0.438	0.505	TONSL	L6-IT
-0.202	3.72	2.36	0.313	0.438	0.505	FCF1	L6-IT
-0.114	4.94	1.03	0.313	0.439	0.504	GNG7	L6-IT
0.175	5.76	1.04	0.313	0.438	0.505	MEIS2	L6-IT
-0.25	1.71	1.03	0.313	0.438	0.505	SHCBP1	L6-IT
0.117	9.88	1.03	0.313	0.438	0.504	MEF2C	L6-IT
0.0838	6.04	1.03	0.313	0.438	0.505	CDS2	L6-IT
-0.308	1.95	1.03	0.314	0.439	0.503	ARHGAP29	L6-IT
-0.135	3.41	1.03	0.314	0.439	0.503	FCSK	L6-IT
0.255	4.48	1.03	0.314	0.44	0.503	TMEM132C	L6-IT
-0.126	4.49	1.03	0.314	0.44	0.503	ZNF362	L6-IT
-0.148	3.39	1.03	0.315	0.44	0.502	COMMD4	L6-IT
-0.159	2.74	1.03	0.315	0.44	0.502	SUMO2	L6-IT
-0.0803	6.17	1.02	0.315	0.441	0.501	LRP11	L6-IT
0.191	2.99	1.02	0.315	0.441	0.501	PRIM1	L6-IT
-0.0943	5.75	1.03	0.315	0.44	0.502	SSH1	L6-IT
-0.0985	6.75	1.02	0.315	0.441	0.501	STX8	L6-IT
0.072	7.54	1.02	0.315	0.441	0.501	SYNJ1	L6-IT
0.122	4.14	1.03	0.315	0.44	0.502	CCDC174	L6-IT
0.0858	6.59	1.03	0.315	0.44	0.502	SREK1	L6-IT
0.137	4.26	1.02	0.315	0.441	0.501	STMP1	L6-IT
-0.146	3.74	1.03	0.315	0.44	0.502	PRDM15	L6-IT
-0.114	5.75	1.02	0.315	0.441	0.501	PRIM2	L6-IT
-0.133	4.89	1.02	0.316	0.441	0.5	DNAJA3	L6-IT
-0.132	4	1.02	0.316	0.441	0.501	TYK2	L6-IT
-0.18	11.6	1.02	0.316	0.442	0.5	MT-CO3	L6-IT
0.204	2.95	1.02	0.316	0.441	0.5	ZNF395	L6-IT
0.213	2.93	1.02	0.316	0.441	0.501	RHEBL1	L6-IT
-0.15	4.39	1.02	0.316	0.441	0.501	GJC1	L6-IT
-0.104	6.41	1.02	0.316	0.441	0.5	NSUN6	L6-IT
0.0729	8.02	1.02	0.316	0.442	0.5	ARHGAP44	L6-IT
-0.236	2.69	1.02	0.316	0.441	0.501	ZNF85	L6-IT
0.096	4.8	1.02	0.316	0.441	0.501	GNAI2	L6-IT
0.105	6.05	1.02	0.316	0.441	0.5	PXYLP1	L6-IT
-0.153	7.14	1.02	0.316	0.441	0.5	RANBP17	L6-IT
-0.115	4.37	1.01	0.317	0.443	0.498	STPG1	L6-IT
0.258	1.6	1.02	0.317	0.442	0.499	PUSL1	L6-IT
-0.136	3.54	1.02	0.317	0.443	0.498	RACGAP1	L6-IT
0.256	5.66	1.01	0.317	0.443	0.498	RPS18	L6-IT
-0.138	3.62	1.02	0.317	0.442	0.499	NKAPD1	L6-IT
0.192	2.9	1.02	0.317	0.442	0.499	TNS1	L6-IT
0.176	6.44	1.01	0.318	0.443	0.497	SFMBT2	L6-IT
-0.239	2.09	1.01	0.318	0.443	0.497	BRME1	L6-IT
-0.203	2.63	1.01	0.318	0.443	0.498	PABPC1L	L6-IT
-0.115	7.65	1.01	0.318	0.443	0.498	TTC14	L6-IT
-0.105	5.25	1.01	0.318	0.443	0.498	RFC1	L6-IT
-0.124	10.7	1.01	0.318	0.443	0.497	LRRC7	L6-IT
-0.295	2.6	1.01	0.318	0.443	0.498	CRACD	L6-IT
0.116	5.81	1.01	0.318	0.443	0.497	SNX25	L6-IT
-0.218	2.81	1.01	0.318	0.443	0.498	TRPM4	L6-IT
-0.111	4.68	1.01	0.318	0.443	0.498	PLEKHM1	L6-IT
0.136	6.08	1.01	0.318	0.443	0.498	SRSF7	L6-IT
0.284	1.98	1.01	0.319	0.444	0.496	HHATL	L6-IT
0.171	4.24	1.01	0.319	0.444	0.496	SYF2	L6-IT
-0.132	3.65	1.01	0.319	0.444	0.496	CASP2	L6-IT
0.206	3.29	1.48	0.319	0.444	0.496	PAK6	L6-IT
0.0759	6.33	1.01	0.319	0.445	0.496	CREB1	L6-IT
0.104	4.98	1	0.32	0.446	0.494	ARL10	L6-IT
0.194	2.61	1	0.32	0.446	0.495	POP5	L6-IT
0.188	3.19	1	0.32	0.446	0.494	DUSP7	L6-IT
-0.115	6.33	1	0.32	0.445	0.495	RPS6KB1	L6-IT
0.166	4.44	1.01	0.32	0.445	0.496	TRO	L6-IT
0.155	3.36	1	0.321	0.446	0.494	ASB13	L6-IT
0.3	3.18	1	0.321	0.446	0.494	NR2F2	L6-IT
0.134	4.04	1	0.321	0.446	0.494	RPA2	L6-IT
-0.147	3.9	1	0.321	0.446	0.494	DYRK2	L6-IT
0.297	1.42	0.999	0.321	0.446	0.493	DRD5	L6-IT
0.153	3.03	1.45	0.321	0.447	0.493	ZNF740	L6-IT
-0.113	5.07	1	0.321	0.446	0.494	PPP2R3C	L6-IT
0.281	2.2	1	0.321	0.446	0.494	GOLGA6L4	L6-IT
-0.237	2.89	0.998	0.321	0.447	0.493	PRDM1	L6-IT
0.163	4.76	0.996	0.322	0.447	0.492	EXTL1	L6-IT
-0.0934	7.87	0.996	0.322	0.447	0.492	IQSEC1	L6-IT
-0.103	5.26	0.994	0.322	0.448	0.492	SLC7A8	L6-IT
-0.124	5.29	0.996	0.322	0.447	0.492	COA6	L6-IT
0.142	4.32	0.994	0.322	0.448	0.492	TRMT1	L6-IT
0.214	2.14	1.44	0.323	0.449	0.491	THAP8	L6-IT
-0.179	2.8	0.993	0.323	0.448	0.491	AP5B1	L6-IT
-0.109	4.33	0.993	0.323	0.448	0.491	PDE12	L6-IT
-0.0927	4.46	0.986	0.324	0.45	0.489	C5orf22	L6-IT
-0.233	2.54	0.988	0.324	0.45	0.49	DLK2	L6-IT
-0.109	4.86	0.986	0.324	0.45	0.489	STARD3NL	L6-IT
-0.225	1.99	0.988	0.324	0.45	0.49	TLL2	L6-IT
0.142	4.44	0.989	0.324	0.449	0.49	HAVCR2	L6-IT
0.258	2.28	0.986	0.324	0.45	0.489	LRRC10B	L6-IT
-0.267	2.33	0.982	0.325	0.451	0.488	WDR88	L6-IT
-0.352	1.9	0.983	0.325	0.451	0.488	SLC22A6	L6-IT
0.228	2.24	0.983	0.325	0.451	0.488	RPUSD2	L6-IT
-0.13	3.93	0.985	0.325	0.45	0.489	PGM1	L6-IT
-0.15	4.05	0.985	0.325	0.45	0.489	GATAD2A	L6-IT
-0.114	4.36	0.982	0.325	0.451	0.488	TBC1D13	L6-IT
-0.329	2.38	0.979	0.326	0.452	0.487	ADGRG2	L6-IT
-0.074	5.72	0.981	0.326	0.451	0.487	ACAT1	L6-IT
-0.126	3.64	0.979	0.326	0.452	0.487	GLTP	L6-IT
0.145	4.5	0.979	0.326	0.452	0.487	MRPS11	L6-IT
-0.294	1.6	0.977	0.326	0.452	0.486	CHCHD5	L6-IT
0.155	3.6	0.98	0.326	0.452	0.487	FMNL1	L6-IT
0.135	6.01	0.978	0.326	0.452	0.486	CDH4	L6-IT
-0.0626	7.56	0.979	0.326	0.452	0.487	RSF1	L6-IT
-0.118	4.34	0.979	0.326	0.452	0.487	DBNL	L6-IT
0.122	4.26	0.976	0.327	0.453	0.486	IL17D	L6-IT
0.115	4.67	0.975	0.327	0.453	0.486	NKIRAS1	L6-IT
-0.163	3.92	0.977	0.327	0.452	0.486	PCDH1	L6-IT
-0.399	1.44	0.977	0.327	0.452	0.486	RCVRN	L6-IT
-0.112	5.43	0.974	0.327	0.453	0.485	TUG1	L6-IT
0.206	4.2	0.97	0.328	0.455	0.484	ACAT2	L6-IT
-0.178	3.32	0.972	0.328	0.454	0.484	PIK3IP1	L6-IT
0.298	3.48	0.969	0.328	0.455	0.484	MROH7	L6-IT
-0.382	1.92	0.967	0.329	0.455	0.483	SPINK8	L6-IT
-0.197	2.56	0.966	0.329	0.456	0.482	TNFRSF6B	L6-IT
-0.126	4.71	0.966	0.329	0.456	0.482	WASHC3	L6-IT
0.166	4.56	0.966	0.329	0.456	0.482	SNCAIP	L6-IT
-0.116	4.79	0.965	0.329	0.456	0.482	ZNF592	L6-IT
-0.141	4.09	0.966	0.329	0.456	0.482	ZNF766	L6-IT
-0.109	4.56	0.968	0.329	0.455	0.483	PAXIP1	L6-IT
0.0891	5.43	0.964	0.33	0.456	0.482	TARDBP	L6-IT
0.0834	9.01	0.964	0.33	0.456	0.482	FOXP1	L6-IT
0.327	3.36	0.965	0.33	0.456	0.482	C9orf153	L6-IT
0.24	1.79	0.962	0.33	0.456	0.481	FGFR2	L6-IT
0.311	2	0.964	0.33	0.456	0.482	WFIKKN1	L6-IT
-0.227	1.99	0.959	0.331	0.457	0.48	TNFRSF14	L6-IT
-0.239	3.3	0.96	0.331	0.457	0.48	PBX4	L6-IT
-0.0759	7.84	0.957	0.331	0.458	0.48	FBXO11	L6-IT
0.248	2.32	0.957	0.331	0.458	0.48	PLCE1	L6-IT
-0.0622	7.78	0.958	0.331	0.457	0.48	ATP6V0A1	L6-IT
-0.188	3.63	1.51	0.331	0.457	0.48	F8	L6-IT
0.238	1.57	0.959	0.331	0.457	0.48	HARBI1	L6-IT
-0.113	4.06	0.958	0.331	0.457	0.48	SMYD4	L6-IT
-0.117	4.58	0.96	0.331	0.457	0.481	STARD3	L6-IT
0.159	2.78	0.958	0.331	0.457	0.48	PAIP2B	L6-IT
0.236	3.69	0.96	0.331	0.457	0.481	ADCY8	L6-IT
-0.157	3.54	0.96	0.331	0.457	0.48	NIPSNAP3A	L6-IT
0.159	4.1	0.958	0.331	0.457	0.48	MYLIP	L6-IT
-0.106	5.15	0.96	0.331	0.457	0.48	GSR	L6-IT
-0.109	5.19	0.957	0.332	0.458	0.479	WDR12	L6-IT
0.357	2.28	0.953	0.332	0.459	0.478	ANKEF1	L6-IT
0.273	1.9	0.954	0.332	0.458	0.479	FOXO1	L6-IT
-0.108	5.06	0.956	0.332	0.458	0.479	ZNF566	L6-IT
0.15	4.09	0.953	0.332	0.459	0.478	THOC3	L6-IT
0.075	7.59	0.955	0.332	0.458	0.479	TAX1BP1	L6-IT
0.192	2.05	0.956	0.332	0.458	0.479	ARPC1B	L6-IT
0.158	3.13	0.95	0.333	0.459	0.477	SMAD7	L6-IT
0.197	3.29	0.952	0.333	0.459	0.478	TRIM25	L6-IT
0.134	3.57	0.951	0.333	0.459	0.477	TPRN	L6-IT
-0.111	4.89	0.949	0.334	0.46	0.477	TSPAN14	L6-IT
-0.15	5.45	0.945	0.334	0.461	0.476	SASH1	L6-IT
-0.127	3.73	0.947	0.334	0.46	0.476	DONSON	L6-IT
-0.155	2.42	0.946	0.334	0.461	0.476	LETM2	L6-IT
0.103	5.78	0.942	0.335	0.462	0.475	TMEM33	L6-IT
0.209	4.91	0.944	0.335	0.461	0.475	JUN	L6-IT
0.0851	4.66	0.943	0.335	0.461	0.475	GGA1	L6-IT
-0.151	3.9	0.943	0.335	0.461	0.475	ZKSCAN8	L6-IT
0.224	1.58	0.944	0.335	0.461	0.475	SH2B2	L6-IT
0.248	2.14	0.943	0.335	0.461	0.475	IGDCC3	L6-IT
0.278	2.29	0.942	0.335	0.462	0.475	TRIB3	L6-IT
0.0934	5.29	0.944	0.335	0.461	0.475	AASDH	L6-IT
-0.121	3.97	0.944	0.335	0.461	0.475	DCTD	L6-IT
-0.153	3.79	1.32	0.336	0.462	0.474	ELOA	L6-IT
0.217	3.86	0.935	0.337	0.464	0.472	TGFBR3L	L6-IT
-0.083	7.71	0.935	0.337	0.464	0.472	PGBD5	L6-IT
-0.123	4.34	0.937	0.337	0.463	0.473	LMBR1L	L6-IT
-0.0732	8.27	0.937	0.337	0.463	0.473	WDFY3	L6-IT
-0.123	3.6	0.934	0.337	0.464	0.472	ZNF630	L6-IT
-0.268	3.03	0.936	0.337	0.463	0.473	ZNF608	L6-IT
-0.156	3.23	0.934	0.337	0.464	0.472	ZNF233	L6-IT
0.174	7.35	0.934	0.337	0.464	0.472	SELENOW	L6-IT
0.139	5.43	0.934	0.337	0.464	0.472	TCF7L2	L6-IT
0.112	4.23	1.14	0.337	0.463	0.473	TMEM185A	L6-IT
-0.131	4.46	0.93	0.338	0.465	0.471	SLC2A6	L6-IT
0.167	6.06	0.93	0.338	0.465	0.471	MYOM2	L6-IT
-0.122	4.47	0.933	0.338	0.464	0.472	KIFC3	L6-IT
-0.222	2.08	0.93	0.338	0.465	0.471	ABCG5	L6-IT
-0.0687	6.46	0.932	0.338	0.465	0.471	DDX46	L6-IT
0.112	4.34	0.93	0.338	0.465	0.471	TIMM9	L6-IT
-0.177	3.51	0.927	0.339	0.466	0.47	CYP4Z1	L6-IT
-0.199	2.89	0.929	0.339	0.465	0.47	SOCS2	L6-IT
0.0839	5.5	0.928	0.339	0.465	0.47	KLHL8	L6-IT
-0.332	2.54	0.929	0.339	0.465	0.47	CEACAM1	L6-IT
-0.165	3.96	0.927	0.339	0.466	0.469	RASGEF1B	L6-IT
0.32	2.04	0.929	0.339	0.465	0.47	CCNO	L6-IT
-0.0906	5.55	0.929	0.339	0.465	0.47	CPNE3	L6-IT
-0.154	4.01	0.927	0.339	0.466	0.47	NAT9	L6-IT
-0.121	5.94	0.929	0.339	0.465	0.47	ATG4C	L6-IT
-0.128	4.31	0.923	0.34	0.467	0.468	ATPAF2	L6-IT
0.0763	5.75	0.922	0.34	0.467	0.468	DNAJC2	L6-IT
0.129	4.35	0.923	0.34	0.467	0.468	PHF1	L6-IT
-0.152	5.98	0.92	0.341	0.468	0.467	ST6GAL1	L6-IT
0.217	6.54	0.92	0.341	0.468	0.467	RYR3	L6-IT
0.0794	7.38	0.921	0.341	0.467	0.468	RIMBP2	L6-IT
0.187	9.27	0.922	0.341	0.467	0.468	SGCZ	L6-IT
0.1	4.48	0.917	0.342	0.469	0.466	CHRM1	L6-IT
-0.115	4.91	1.27	0.342	0.469	0.466	GORASP2	L6-IT
-0.358	1.67	0.916	0.342	0.469	0.466	SLC30A8	L6-IT
-0.0947	4.76	0.915	0.342	0.469	0.466	HIKESHI	L6-IT
-0.0962	4.99	0.915	0.342	0.469	0.466	TSN	L6-IT
0.0877	6.3	0.918	0.342	0.468	0.467	KIAA0586	L6-IT
-0.109	5.13	0.916	0.342	0.469	0.466	LRRC9	L6-IT
-0.121	4.08	0.915	0.342	0.469	0.466	IKZF4	L6-IT
-0.084	7.62	0.916	0.342	0.469	0.466	GOLM2	L6-IT
0.234	2.28	0.917	0.342	0.469	0.466	ZNF703	L6-IT
0.334	2.05	0.912	0.343	0.47	0.465	ADAM7	L6-IT
0.0865	5.65	0.911	0.343	0.47	0.464	MPHOSPH6	L6-IT
-0.164	5.64	0.912	0.343	0.47	0.464	MAP2K6	L6-IT
0.121	4.68	0.914	0.343	0.469	0.465	KCNN1	L6-IT
0.0981	6.43	0.913	0.343	0.47	0.465	PPP2CB	L6-IT
-0.148	4.71	0.913	0.343	0.47	0.465	MNS1	L6-IT
-0.182	3.99	0.91	0.344	0.47	0.464	NHSL2	L6-IT
-0.119	11.2	0.91	0.344	0.47	0.464	RYR2	L6-IT
0.201	2.31	0.907	0.344	0.471	0.463	PARD6G	L6-IT
0.0722	6.59	0.907	0.344	0.471	0.463	CSNK1G3	L6-IT
0.0903	5.96	0.91	0.344	0.47	0.464	RAB21	L6-IT
0.112	4.03	0.907	0.344	0.471	0.463	SART1	L6-IT
-0.112	10.3	0.907	0.344	0.471	0.463	ERC2	L6-IT
-0.0789	5.81	0.903	0.345	0.472	0.462	DYNC1LI1	L6-IT
0.269	3.48	0.903	0.345	0.472	0.462	ANXA1	L6-IT
0.195	5.5	0.905	0.345	0.472	0.462	ARL4A	L6-IT
0.0808	8.49	0.906	0.345	0.471	0.463	PPFIBP1	L6-IT
-0.256	1.78	0.905	0.345	0.472	0.462	WTIP	L6-IT
0.21	4.13	0.906	0.345	0.471	0.463	GPSM2	L6-IT
-0.157	3.71	0.904	0.345	0.472	0.462	XKR7	L6-IT
0.135	3.45	0.904	0.345	0.472	0.462	USP19	L6-IT
0.0844	5.71	0.904	0.345	0.472	0.462	CNOT7	L6-IT
0.0978	5.84	0.906	0.345	0.471	0.463	MFHAS1	L6-IT
-0.169	4.22	0.899	0.346	0.473	0.46	PIGC	L6-IT
0.136	4.47	0.9	0.346	0.473	0.461	BORCS7	L6-IT
0.103	5.39	0.901	0.346	0.473	0.461	UROS	L6-IT
0.114	4.01	0.903	0.346	0.472	0.461	PLCG1	L6-IT
0.114	8.73	0.9	0.346	0.473	0.461	GABRG3	L6-IT
0.0745	6.01	0.9	0.346	0.473	0.46	HNRNPM	L6-IT
0.272	1.72	1.42	0.346	0.473	0.461	ZNF843	L6-IT
-0.106	4.63	0.9	0.346	0.473	0.461	MIGA2	L6-IT
-0.084	6.56	0.901	0.346	0.473	0.461	RAB11FIP4	L6-IT
0.111	6.21	0.896	0.347	0.474	0.459	MXI1	L6-IT
0.221	1.51	0.898	0.347	0.473	0.46	MAD2L2	L6-IT
0.111	3.97	0.898	0.347	0.473	0.46	PSME3	L6-IT
-0.0771	6.09	0.896	0.347	0.474	0.459	TIPRL	L6-IT
0.0879	5.5	0.898	0.347	0.473	0.46	SLC66A2	L6-IT
0.105	5.01	0.899	0.347	0.473	0.46	NUCB1	L6-IT
-0.0883	8.28	0.898	0.347	0.473	0.46	PTPN4	L6-IT
0.16	4.26	0.894	0.348	0.474	0.459	DCLRE1C	L6-IT
0.2	3.67	0.892	0.348	0.475	0.458	ARL16	L6-IT
0.0718	5.92	0.893	0.348	0.475	0.458	EIF5B	L6-IT
-0.256	1.53	0.892	0.348	0.475	0.458	MYO5B	L6-IT
0.0818	5.31	0.894	0.348	0.475	0.459	EIF3J	L6-IT
0.0792	5.43	0.894	0.348	0.474	0.459	HSF2	L6-IT
-0.0956	5.78	0.889	0.349	0.476	0.457	ABCC8	L6-IT
-0.112	6.58	0.888	0.349	0.476	0.457	ETV6	L6-IT
0.0729	7.95	0.892	0.349	0.475	0.458	SPIRE1	L6-IT
0.17	7.84	0.889	0.349	0.476	0.457	RGS4	L6-IT
0.0867	4.65	0.886	0.35	0.477	0.456	TMEM94	L6-IT
0.32	3.41	0.886	0.35	0.477	0.456	MKNK2	L6-IT
-0.251	1.8	0.884	0.35	0.477	0.455	LENG9	L6-IT
0.0954	5.09	0.887	0.35	0.476	0.456	SLC25A32	L6-IT
-0.431	2.2	0.885	0.35	0.477	0.456	TMPRSS11D	L6-IT
-0.0988	6.13	0.886	0.35	0.477	0.456	CHST15	L6-IT
0.155	2.91	0.881	0.351	0.478	0.454	C1orf174	L6-IT
0.243	2.05	0.884	0.351	0.477	0.455	TRIM58	L6-IT
-0.121	4.94	0.883	0.351	0.477	0.455	PRTFDC1	L6-IT
-0.0789	5.72	0.882	0.351	0.478	0.455	YY1AP1	L6-IT
-0.265	5.42	0.882	0.351	0.478	0.455	CCDC65	L6-IT
-0.217	2.53	0.883	0.351	0.478	0.455	USF1	L6-IT
0.223	5.76	0.88	0.352	0.478	0.454	TNFSF13B	L6-IT
-0.0887	7.82	0.879	0.352	0.479	0.453	REPS2	L6-IT
0.0927	5.43	0.88	0.352	0.478	0.454	ELAVL1	L6-IT
-0.188	3.44	0.88	0.352	0.478	0.454	KLHL25	L6-IT
0.268	3.38	0.875	0.353	0.48	0.452	SESN2	L6-IT
0.103	4.05	0.874	0.353	0.48	0.452	NOL11	L6-IT
0.22	2.5	0.875	0.353	0.48	0.452	MATN2	L6-IT
0.263	2.03	0.873	0.353	0.48	0.452	FGF7	L6-IT
-0.11	4.66	0.874	0.353	0.48	0.452	ZFYVE26	L6-IT
0.352	2.73	0.874	0.353	0.48	0.452	CYP3A5	L6-IT
-0.19	1.62	0.874	0.353	0.48	0.452	PIGA	L6-IT
0.175	2.56	0.871	0.354	0.481	0.451	B3GNT4	L6-IT
-0.181	5.02	0.871	0.354	0.481	0.451	RASGEF1C	L6-IT
-0.346	2.29	0.872	0.354	0.481	0.451	ECM2	L6-IT
-0.267	1.76	0.872	0.354	0.481	0.451	TRABD2A	L6-IT
-0.246	3.46	0.871	0.354	0.481	0.451	SCIMP	L6-IT
-0.0945	4.9	0.867	0.355	0.482	0.449	XPNPEP1	L6-IT
0.0828	4.84	0.868	0.355	0.482	0.45	FAM216A	L6-IT
-0.101	4.62	0.869	0.355	0.482	0.45	AKAP8	L6-IT
-0.123	4.02	0.869	0.355	0.482	0.45	FKBP11	L6-IT
0.265	1.58	0.867	0.355	0.482	0.449	N4BP3	L6-IT
-0.19	2.38	0.867	0.355	0.482	0.449	UBXN8	L6-IT
-0.0969	4.69	0.868	0.355	0.482	0.45	ARHGAP1	L6-IT
0.113	5.99	0.868	0.355	0.482	0.45	ACVR1B	L6-IT
0.249	3.36	0.869	0.355	0.482	0.45	CORIN	L6-IT
0.229	2	0.937	0.356	0.483	0.448	FAM107B	L6-IT
0.0872	8.53	0.864	0.356	0.483	0.449	NR3C1	L6-IT
-0.11	5.38	0.863	0.356	0.483	0.448	RPAIN	L6-IT
-0.123	5.38	0.865	0.356	0.483	0.449	HS6ST2	L6-IT
0.0956	6.15	0.864	0.356	0.483	0.449	EPN2	L6-IT
0.19	3.29	0.863	0.356	0.483	0.448	CHCHD7	L6-IT
-0.24	2.81	0.86	0.357	0.484	0.447	DENND2C	L6-IT
0.125	3.4	0.862	0.357	0.483	0.448	NCSTN	L6-IT
-0.0855	6.08	0.86	0.357	0.484	0.447	AFG1L	L6-IT
-0.124	3.56	0.861	0.357	0.484	0.448	ZNF425	L6-IT
0.307	1.99	0.86	0.357	0.484	0.447	ZBTB8B	L6-IT
-0.0923	5.48	0.86	0.357	0.484	0.447	KDM2B	L6-IT
-0.154	3.02	0.86	0.357	0.484	0.447	TBCCD1	L6-IT
-0.122	3.36	0.859	0.357	0.484	0.447	ZNF555	L6-IT
-0.117	6.39	0.856	0.358	0.485	0.446	SPRED2	L6-IT
-0.116	4.41	0.859	0.358	0.484	0.447	NBPF15	L6-IT
0.0667	7.6	0.852	0.359	0.487	0.444	SSX2IP	L6-IT
0.168	2.64	0.854	0.359	0.486	0.445	ALG12	L6-IT
0.132	4.08	0.855	0.359	0.486	0.445	ESYT3	L6-IT
-0.326	4.82	0.855	0.359	0.486	0.445	HSPA1A	L6-IT
-0.114	7.74	0.855	0.359	0.486	0.445	PACRG	L6-IT
-0.204	2.01	0.853	0.359	0.486	0.445	DHODH	L6-IT
-0.136	3.98	0.851	0.36	0.487	0.444	TAF1C	L6-IT
0.449	1.77	0.849	0.36	0.488	0.443	TMPRSS7	L6-IT
-0.0696	6.29	0.844	0.361	0.489	0.442	IREB2	L6-IT
0.143	3.24	0.846	0.361	0.489	0.442	TEX261	L6-IT
-0.135	7.63	0.845	0.361	0.489	0.442	CCNH	L6-IT
0.185	2.49	0.846	0.361	0.489	0.442	PCDHB4	L6-IT
0.0625	6.94	0.847	0.361	0.488	0.443	ABCC5	L6-IT
0.401	1.69	0.842	0.362	0.49	0.441	ACKR4	L6-IT
-0.257	1.75	0.843	0.362	0.489	0.441	WDR97	L6-IT
-0.0988	4.68	0.841	0.362	0.49	0.441	GXYLT1	L6-IT
0.234	2.03	0.838	0.363	0.491	0.44	FAM229A	L6-IT
0.132	3.45	0.839	0.363	0.491	0.44	JRK	L6-IT
0.197	2.68	1.04	0.363	0.49	0.44	TSC22D4	L6-IT
0.101	5.65	0.841	0.363	0.49	0.441	ERLEC1	L6-IT
-0.18	2.42	0.839	0.363	0.491	0.44	PAOX	L6-IT
-0.113	7.98	0.838	0.363	0.491	0.44	FRYL	L6-IT
-0.16	3.4	0.841	0.363	0.49	0.441	MAP3K1	L6-IT
-0.113	3.82	0.838	0.363	0.491	0.44	ZNF322	L6-IT
-0.141	5.72	0.839	0.363	0.491	0.44	RASGRF1	L6-IT
0.213	1.87	0.835	0.364	0.492	0.439	ZNF536	L6-IT
0.126	4.07	0.835	0.364	0.492	0.439	ZNF30	L6-IT
0.186	2.25	0.837	0.364	0.491	0.439	HIRIP3	L6-IT
0.124	4.94	0.836	0.364	0.491	0.439	CEP120	L6-IT
0.0853	6.12	0.835	0.364	0.492	0.439	ZNF655	L6-IT
-0.269	2.05	0.835	0.364	0.492	0.439	CCNJL	L6-IT
-0.125	4.49	0.834	0.364	0.492	0.438	CRY1	L6-IT
0.0783	5.48	0.835	0.364	0.492	0.439	BACE1	L6-IT
0.127	6.56	0.835	0.364	0.492	0.439	PTGES3	L6-IT
0.17	2.64	0.833	0.365	0.492	0.438	CTSK	L6-IT
-0.147	4.78	0.831	0.365	0.493	0.437	SPNS2	L6-IT
-0.0988	4.59	0.832	0.365	0.492	0.438	BCCIP	L6-IT
-0.124	3.15	0.832	0.365	0.492	0.438	BET1L	L6-IT
-0.0875	4.74	0.831	0.365	0.493	0.437	ACOX1	L6-IT
0.0834	7.19	0.831	0.365	0.493	0.437	OGT	L6-IT
-0.134	4.2	0.833	0.365	0.492	0.438	DDX55	L6-IT
0.14	4.08	0.83	0.366	0.493	0.437	ABCF1	L6-IT
0.229	1.82	0.829	0.366	0.493	0.437	EDARADD	L6-IT
0.162	2.48	0.827	0.366	0.494	0.436	RFC2	L6-IT
-0.174	3.27	0.829	0.366	0.493	0.437	PPP1R42	L6-IT
0.141	4.33	0.827	0.366	0.494	0.436	SLC39A6	L6-IT
0.175	3.24	0.829	0.366	0.493	0.437	ZBED9	L6-IT
-0.18	4.67	0.828	0.366	0.494	0.436	PDIA2	L6-IT
-0.164	2.75	0.827	0.367	0.494	0.436	ANKRD31	L6-IT
0.135	4.27	0.826	0.367	0.494	0.436	TBC1D17	L6-IT
-0.258	1.59	0.825	0.367	0.494	0.435	CCL28	L6-IT
0.188	1.89	0.824	0.367	0.495	0.435	BMP1	L6-IT
0.27	2.54	0.821	0.368	0.496	0.434	DNPH1	L6-IT
0.0943	5.28	0.82	0.368	0.496	0.434	PRPSAP1	L6-IT
0.0888	4.23	0.821	0.368	0.496	0.434	AK6	L6-IT
0.226	3.82	0.822	0.368	0.495	0.434	IGFBP2	L6-IT
0.184	2.51	0.82	0.368	0.496	0.434	C20orf96	L6-IT
-0.203	2.23	0.823	0.368	0.495	0.435	AFAP1L1	L6-IT
-0.194	3.09	0.82	0.368	0.496	0.434	ZNF738	L6-IT
-0.167	4.45	0.823	0.368	0.495	0.435	ABHD3	L6-IT
-0.134	3.7	0.819	0.369	0.496	0.433	TJAP1	L6-IT
0.139	6.41	0.815	0.37	0.498	0.432	RPH3A	L6-IT
-0.0743	5.8	0.815	0.37	0.498	0.432	UGGT1	L6-IT
0.104	3.29	0.816	0.37	0.497	0.432	SETD6	L6-IT
-0.097	5.96	0.816	0.37	0.497	0.432	SEPTIN9	L6-IT
0.121	4.5	0.814	0.37	0.498	0.432	IVNS1ABP	L6-IT
-0.0854	7.68	0.815	0.37	0.498	0.432	CHCHD3	L6-IT
-0.0741	7.87	0.815	0.37	0.498	0.432	RBM6	L6-IT
0.0857	6.17	0.814	0.37	0.498	0.432	FGF13	L6-IT
-0.104	3.74	0.813	0.371	0.498	0.431	DDOST	L6-IT
-0.394	2.59	0.81	0.371	0.499	0.43	ACSM6	L6-IT
-0.105	5.77	0.81	0.371	0.499	0.43	TBC1D8	L6-IT
0.186	3.42	1.61	0.371	0.499	0.431	FOXJ2	L6-IT
0.133	3.9	0.813	0.371	0.498	0.431	TSPYL5	L6-IT
0.367	1.61	0.812	0.371	0.499	0.431	PDE6C	L6-IT
0.0991	10.4	0.811	0.371	0.499	0.431	OXR1	L6-IT
0.159	5.56	0.81	0.371	0.499	0.43	H3-3B	L6-IT
-0.162	3.45	0.808	0.372	0.5	0.429	SEPTIN1	L6-IT
0.0816	7.28	0.808	0.372	0.499	0.43	TTC7B	L6-IT
-0.196	5.41	0.808	0.372	0.499	0.43	CNTNAP3	L6-IT
0.147	3.61	0.803	0.373	0.501	0.428	TLNRD1	L6-IT
-0.195	2.02	0.803	0.373	0.501	0.428	OXTR	L6-IT
0.0902	4.8	0.804	0.373	0.501	0.428	ZFAND6	L6-IT
-0.209	1.91	0.804	0.373	0.501	0.428	BFSP1	L6-IT
-0.0809	8.14	0.805	0.373	0.501	0.428	TRMT11	L6-IT
-0.138	3.32	0.806	0.373	0.5	0.429	DCAF13	L6-IT
-0.105	4.71	0.804	0.373	0.501	0.428	MINPP1	L6-IT
0.225	2.97	1.65	0.373	0.501	0.428	PGM2	L6-IT
-0.121	4.97	0.803	0.373	0.501	0.428	MED31	L6-IT
-0.0759	6.76	0.804	0.373	0.501	0.428	U2SURP	L6-IT
-0.217	2.28	0.802	0.374	0.501	0.427	TEX26	L6-IT
0.189	2.56	0.8	0.374	0.502	0.427	KLHL11	L6-IT
-0.185	3.4	0.8	0.374	0.502	0.427	ATP6V1E2	L6-IT
-0.18	3.35	0.802	0.374	0.501	0.427	SLC16A2	L6-IT
-0.0761	8.79	0.8	0.374	0.502	0.427	GPATCH8	L6-IT
-0.124	4.69	0.801	0.374	0.501	0.427	ALDH5A1	L6-IT
0.207	2.13	0.799	0.375	0.502	0.426	CMPK2	L6-IT
-0.132	4.6	0.799	0.375	0.502	0.427	SFXN4	L6-IT
0.149	4.44	0.798	0.375	0.502	0.426	ACYP1	L6-IT
0.312	2.21	0.797	0.375	0.503	0.426	CYP27A1	L6-IT
-0.0732	6.31	0.798	0.375	0.502	0.426	EDEM3	L6-IT
-0.214	1.46	0.798	0.375	0.502	0.426	SSC5D	L6-IT
0.0781	4.72	0.799	0.375	0.502	0.426	LETM1	L6-IT
-0.167	3.44	0.794	0.376	0.504	0.425	PEX16	L6-IT
-0.228	2.07	0.793	0.376	0.504	0.424	RHOU	L6-IT
-0.145	2.97	0.793	0.376	0.504	0.424	ZNF823	L6-IT
-0.123	6.35	0.794	0.376	0.503	0.425	ZBTB20	L6-IT
0.219	1.74	0.794	0.376	0.503	0.425	CNTD1	L6-IT
0.198	2.2	0.794	0.376	0.503	0.425	HTRA1	L6-IT
-0.296	3.63	0.795	0.376	0.503	0.425	DUOX1	L6-IT
-0.153	3.16	1.15	0.376	0.503	0.425	SARS2	L6-IT
-0.255	3.28	0.794	0.376	0.503	0.425	TP53TG5	L6-IT
0.117	2.71	0.796	0.376	0.503	0.425	DHX37	L6-IT
-0.179	2.77	0.794	0.376	0.503	0.425	CKMT2	L6-IT
0.0811	4.76	0.792	0.377	0.504	0.424	EXOSC3	L6-IT
0.215	9.32	0.79	0.377	0.504	0.423	MT-ND2	L6-IT
-0.166	2.77	0.791	0.377	0.504	0.424	FASTKD3	L6-IT
-0.325	1.96	0.792	0.377	0.504	0.424	COLEC11	L6-IT
-0.128	5.22	0.793	0.377	0.504	0.424	CARS1	L6-IT
-0.127	12.3	0.791	0.377	0.504	0.424	CADM2	L6-IT
0.163	2.77	0.82	0.378	0.505	0.422	ZNF836	L6-IT
0.216	1.66	0.787	0.378	0.506	0.422	TPTE	L6-IT
-0.0824	4.99	0.786	0.378	0.506	0.422	PGGT1B	L6-IT
-0.165	3.09	0.789	0.378	0.505	0.423	NUDT2	L6-IT
0.204	2.9	0.789	0.378	0.505	0.423	IL3RA	L6-IT
0.099	6.89	0.784	0.379	0.507	0.421	CDK5R1	L6-IT
0.0971	4.62	0.784	0.379	0.506	0.421	COPG1	L6-IT
0.114	3.75	0.783	0.379	0.507	0.421	CTPS1	L6-IT
0.135	4.47	0.784	0.379	0.506	0.421	LMAN2L	L6-IT
-0.195	2.71	0.784	0.379	0.507	0.421	B3GALT5	L6-IT
0.116	4.71	0.785	0.379	0.506	0.422	INTS7	L6-IT
-0.116	3.79	0.782	0.38	0.507	0.42	ITPA	L6-IT
0.197	1.81	0.781	0.38	0.507	0.42	FANCF	L6-IT
0.104	6.52	0.777	0.381	0.509	0.419	INTS6	L6-IT
-0.0893	4.5	0.778	0.381	0.509	0.419	MANSC1	L6-IT
0.106	6.26	0.778	0.381	0.509	0.419	HTR2A	L6-IT
0.111	7.06	0.778	0.381	0.509	0.419	PID1	L6-IT
0.172	1.82	0.777	0.381	0.509	0.419	RELT	L6-IT
0.114	6.72	0.777	0.381	0.509	0.419	KANSL1L	L6-IT
0.284	1.84	0.777	0.381	0.509	0.419	RGCC	L6-IT
0.159	3.34	0.775	0.382	0.509	0.418	EBPL	L6-IT
0.218	6.83	0.776	0.382	0.509	0.418	HINT1	L6-IT
0.0865	6.74	0.775	0.382	0.509	0.418	SHOC2	L6-IT
0.174	4.67	0.774	0.382	0.51	0.418	CPQ	L6-IT
0.0931	7.31	0.772	0.383	0.51	0.417	RNPC3	L6-IT
-0.0669	7.38	0.772	0.383	0.51	0.417	AGFG1	L6-IT
-0.13	4.71	0.772	0.383	0.51	0.417	CFLAR	L6-IT
-0.157	2.72	0.772	0.383	0.51	0.417	TAF1A	L6-IT
-0.147	3.56	0.773	0.383	0.51	0.417	PFN2	L6-IT
0.0834	7.22	0.773	0.383	0.51	0.417	PLEKHA6	L6-IT
-0.0815	5.12	0.772	0.383	0.51	0.417	PRPF18	L6-IT
0.103	4.24	0.771	0.383	0.511	0.417	METTL4	L6-IT
0.198	2.61	0.769	0.384	0.511	0.416	LRRC73	L6-IT
0.0588	6.51	0.77	0.384	0.511	0.416	RAD23B	L6-IT
0.178	3.16	0.768	0.384	0.511	0.416	ZNF436	L6-IT
-0.111	5.69	0.769	0.384	0.511	0.416	XRRA1	L6-IT
-0.084	5.23	0.768	0.384	0.511	0.415	SLC4A1AP	L6-IT
-0.0873	4.87	0.767	0.384	0.511	0.415	ERCC3	L6-IT
0.0824	5.27	0.767	0.384	0.511	0.415	BCL2L1	L6-IT
0.083	6.4	0.767	0.384	0.511	0.415	TSPYL2	L6-IT
0.104	4.69	0.769	0.384	0.511	0.416	LSM8	L6-IT
0.194	2.75	0.769	0.384	0.511	0.416	GREM2	L6-IT
0.266	2.22	0.768	0.384	0.511	0.416	GPR26	L6-IT
-0.0848	5.06	0.767	0.384	0.511	0.415	FAM177A1	L6-IT
0.365	1.95	0.768	0.384	0.511	0.416	FAM81B	L6-IT
-0.13	3.64	0.765	0.385	0.512	0.414	RGPD8	L6-IT
-0.199	3.46	0.764	0.385	0.512	0.414	PYGL	L6-IT
-0.181	2.47	0.763	0.385	0.513	0.414	EPS8	L6-IT
-0.336	1.8	0.765	0.385	0.512	0.414	OGN	L6-IT
-0.11	3.95	0.761	0.386	0.513	0.413	FADS2	L6-IT
-0.197	1.71	0.76	0.386	0.514	0.413	XIRP2	L6-IT
0.251	1.51	0.762	0.386	0.513	0.413	MYRF	L6-IT
-0.0889	5.35	0.762	0.386	0.513	0.414	SH2B1	L6-IT
0.127	2.81	0.761	0.386	0.514	0.413	RAB8A	L6-IT
-0.0783	5.78	0.761	0.386	0.514	0.413	RAB5A	L6-IT
-0.178	2.01	0.757	0.387	0.514	0.412	CCNJ	L6-IT
-0.0764	6.42	0.759	0.387	0.514	0.412	RIC3	L6-IT
0.0738	7.33	0.758	0.387	0.514	0.412	PEAK1	L6-IT
-0.319	2.96	0.758	0.387	0.514	0.412	NPIPA5	L6-IT
-0.296	2.32	0.758	0.387	0.514	0.412	PRSS55	L6-IT
-0.144	5.2	0.76	0.387	0.514	0.413	DPY19L3	L6-IT
0.179	6.33	0.759	0.387	0.514	0.412	TUBA4A	L6-IT
-0.0773	6.5	0.76	0.387	0.514	0.413	ERP44	L6-IT
-0.144	4.08	0.754	0.388	0.515	0.411	GGCX	L6-IT
0.138	4.67	0.756	0.388	0.515	0.411	METTL21A	L6-IT
0.109	3.25	0.927	0.388	0.515	0.411	NELFE	L6-IT
0.094	4.36	0.756	0.388	0.515	0.412	UNKL	L6-IT
-0.114	5.4	0.755	0.388	0.515	0.411	MREG	L6-IT
0.163	4.28	0.754	0.388	0.515	0.411	FANK1	L6-IT
0.148	3.89	0.754	0.388	0.515	0.411	TRAPPC4	L6-IT
0.328	3.15	0.755	0.388	0.515	0.411	PSAT1	L6-IT
0.0717	5.42	0.755	0.388	0.515	0.411	TMED10	L6-IT
0.134	6.4	0.754	0.388	0.515	0.411	VDAC3	L6-IT
0.135	4.72	0.754	0.388	0.515	0.411	HERC6	L6-IT
-0.0667	6.5	0.752	0.389	0.516	0.41	RNPS1	L6-IT
0.133	2.97	0.832	0.389	0.515	0.411	SLC12A9	L6-IT
0.151	3.04	0.748	0.39	0.517	0.409	SPTY2D1OS	L6-IT
0.264	1.56	0.748	0.39	0.517	0.409	ANKRD2	L6-IT
0.185	4.75	0.75	0.39	0.517	0.409	FIS1	L6-IT
0.119	8.33	0.748	0.39	0.517	0.409	CCDC85A	L6-IT
-0.256	1.3	0.75	0.39	0.517	0.409	SLC9A2	L6-IT
-0.0588	7.69	0.749	0.39	0.517	0.409	PTPRA	L6-IT
-0.0894	6.25	0.744	0.391	0.519	0.407	TMEM63C	L6-IT
0.0926	7.07	0.745	0.391	0.518	0.408	PCGF5	L6-IT
0.238	2.86	0.746	0.391	0.518	0.408	PREX2	L6-IT
-0.127	4.98	0.746	0.391	0.518	0.408	TM6SF1	L6-IT
0.0731	8.66	0.742	0.392	0.519	0.406	MBNL2	L6-IT
-0.0964	4.8	0.742	0.392	0.519	0.406	IFT74	L6-IT
-0.175	3.56	0.743	0.392	0.519	0.407	ZNF551	L6-IT
0.096	5.06	0.743	0.392	0.519	0.407	CDC5L	L6-IT
0.199	2.42	0.741	0.392	0.519	0.406	PHKG1	L6-IT
-0.143	2.82	0.739	0.393	0.52	0.405	ZNF212	L6-IT
0.203	4.12	0.74	0.393	0.52	0.406	ADCY10	L6-IT
0.103	4.4	0.739	0.393	0.52	0.405	DAPK3	L6-IT
0.114	6.14	0.738	0.393	0.52	0.405	EPDR1	L6-IT
-0.0977	3.88	0.739	0.393	0.52	0.406	METTL3	L6-IT
0.0983	5.95	0.74	0.393	0.52	0.406	KLF9	L6-IT
-0.133	3.41	0.735	0.394	0.521	0.404	DDX31	L6-IT
-0.165	5.16	0.735	0.394	0.521	0.404	TCHP	L6-IT
0.143	2.86	0.737	0.394	0.521	0.405	LMNB2	L6-IT
0.0979	4.75	0.735	0.394	0.521	0.404	OS9	L6-IT
0.0672	5.88	0.737	0.394	0.521	0.405	SUCLG1	L6-IT
-0.176	4.23	0.737	0.394	0.521	0.405	KIAA2012	L6-IT
-0.116	3.46	0.733	0.395	0.522	0.403	BCL10	L6-IT
0.121	3.26	0.732	0.395	0.523	0.403	ZBTB34	L6-IT
0.0798	6.15	0.732	0.395	0.523	0.403	ANXA11	L6-IT
-0.107	4.12	0.733	0.395	0.522	0.404	LIAS	L6-IT
0.0847	6.28	0.73	0.396	0.523	0.402	AZIN1	L6-IT
-0.372	1.96	0.731	0.396	0.523	0.403	IL18	L6-IT
0.0884	4.54	0.727	0.397	0.524	0.401	TBC1D20	L6-IT
0.211	5.05	0.728	0.397	0.524	0.402	PWWP3B	L6-IT
-0.0719	5.66	0.727	0.397	0.524	0.401	PTDSS1	L6-IT
0.133	2.74	0.728	0.397	0.524	0.402	MAOA	L6-IT
-0.278	1.51	0.727	0.397	0.524	0.401	GRIN2D	L6-IT
-0.168	3.13	0.724	0.398	0.525	0.4	HAPLN2	L6-IT
0.0831	5.68	0.725	0.398	0.525	0.4	ZBTB11	L6-IT
-0.11	4.64	0.725	0.398	0.525	0.4	HSD17B12	L6-IT
0.114	4.1	0.724	0.398	0.525	0.4	HEXD	L6-IT
0.213	1.55	0.72	0.399	0.527	0.399	OSCAR	L6-IT
-0.163	4.72	0.721	0.399	0.527	0.399	DPP4	L6-IT
-0.146	2.2	0.72	0.399	0.527	0.399	ZFP3	L6-IT
-0.0943	8.94	0.722	0.399	0.526	0.399	BTBD9	L6-IT
0.126	4.81	0.718	0.4	0.527	0.398	ERAP1	L6-IT
-0.25	2.15	0.719	0.4	0.527	0.398	NUDT13	L6-IT
-0.161	2.71	0.718	0.4	0.528	0.398	ENGASE	L6-IT
-0.177	2.15	0.781	0.4	0.528	0.398	DYNLRB2	L6-IT
0.0919	6.28	0.718	0.4	0.527	0.398	MAOB	L6-IT
-0.12	5.81	0.717	0.4	0.528	0.398	SLC8A3	L6-IT
-0.0714	5.33	0.717	0.4	0.528	0.398	RETREG3	L6-IT
-0.103	4.52	0.715	0.401	0.528	0.397	ZNF430	L6-IT
0.0573	6.14	0.715	0.401	0.528	0.397	MADD	L6-IT
-0.0908	6.98	0.715	0.401	0.528	0.397	ZNF407	L6-IT
-0.0952	5.77	0.71	0.402	0.53	0.395	LPCAT4	L6-IT
0.215	4.46	0.71	0.402	0.53	0.395	PCSK5	L6-IT
0.174	1.99	0.712	0.402	0.529	0.396	SOX9	L6-IT
-0.239	5.51	0.713	0.402	0.529	0.396	MAK	L6-IT
0.224	2.15	0.713	0.402	0.529	0.396	CTSC	L6-IT
0.134	3.12	0.713	0.402	0.529	0.396	ZNF404	L6-IT
-0.182	2.28	0.708	0.403	0.531	0.395	NINL	L6-IT
-0.115	3.92	0.709	0.403	0.53	0.395	DDB2	L6-IT
0.076	6.11	0.707	0.403	0.531	0.394	SLC12A6	L6-IT
-0.112	7.25	0.709	0.403	0.531	0.395	SYNJ2	L6-IT
0.135	3.04	0.709	0.403	0.531	0.395	ZNF550	L6-IT
-0.137	3.6	0.709	0.403	0.53	0.395	IGSF3	L6-IT
0.103	4.51	0.706	0.404	0.531	0.394	ADIPOR1	L6-IT
-0.109	3.9	0.706	0.404	0.531	0.394	DGKQ	L6-IT
-0.0795	8.54	0.706	0.404	0.531	0.394	ZFAND3	L6-IT
0.123	3.53	0.707	0.404	0.531	0.394	NGDN	L6-IT
-0.118	6.52	0.706	0.404	0.531	0.394	RIPOR2	L6-IT
0.213	3.18	0.705	0.404	0.532	0.393	LSMEM1	L6-IT
-0.0818	5.62	0.706	0.404	0.531	0.394	DRP2	L6-IT
-0.19	4.18	0.702	0.405	0.532	0.392	NEDD9	L6-IT
-0.0903	5.7	0.703	0.405	0.532	0.393	MIS18BP1	L6-IT
-0.118	4.38	0.703	0.405	0.532	0.393	NCR3LG1	L6-IT
0.121	3.61	0.702	0.405	0.532	0.393	TMEM229B	L6-IT
0.132	3.87	0.704	0.405	0.532	0.393	NOSIP	L6-IT
-0.0915	6.22	0.703	0.405	0.532	0.393	YTHDC1	L6-IT
0.221	1.82	0.703	0.405	0.532	0.393	C4orf19	L6-IT
0.142	10.4	0.703	0.405	0.532	0.393	MT-CYB	L6-IT
-0.23	2.66	1.39	0.405	0.532	0.393	AFAP1L2	L6-IT
-0.0714	6.73	0.702	0.405	0.532	0.393	WIPF2	L6-IT
-0.269	1.85	0.701	0.406	0.533	0.392	RGS22	L6-IT
0.0886	4.51	0.82	0.406	0.533	0.392	CYB5R3	L6-IT
0.236	2.77	0.696	0.407	0.534	0.39	STK33	L6-IT
0.313	1.72	0.695	0.407	0.535	0.39	TRIM6	L6-IT
0.0916	5.92	0.697	0.407	0.534	0.391	ADAM11	L6-IT
-0.106	4.31	0.697	0.407	0.534	0.391	TAB1	L6-IT
0.183	2.11	0.697	0.407	0.534	0.39	CHEK2	L6-IT
0.106	4.59	0.696	0.407	0.535	0.39	TOR1AIP1	L6-IT
-0.112	5.47	0.695	0.407	0.535	0.39	ZNF565	L6-IT
0.244	2	0.697	0.407	0.534	0.391	ASPM	L6-IT
0.118	4.44	0.695	0.407	0.535	0.39	IKZF5	L6-IT
0.0659	6.46	0.697	0.407	0.534	0.391	AKAP10	L6-IT
0.072	6.37	0.694	0.408	0.535	0.389	DDX1	L6-IT
0.238	1.91	0.694	0.408	0.535	0.389	FRMPD2	L6-IT
-0.0871	6.11	0.695	0.408	0.535	0.39	ACER3	L6-IT
-0.11	3.59	0.689	0.409	0.536	0.388	DOT1L	L6-IT
-0.117	3.96	0.692	0.409	0.536	0.389	EID2B	L6-IT
0.25	5.21	0.691	0.409	0.536	0.388	SNX31	L6-IT
0.126	3.82	0.692	0.409	0.536	0.389	FAM200A	L6-IT
0.158	3.39	0.69	0.409	0.536	0.388	MCM4	L6-IT
-0.0644	6.63	0.691	0.409	0.536	0.388	WWP1	L6-IT
-0.0971	5.93	0.69	0.409	0.536	0.388	CDK5RAP2	L6-IT
0.168	2.94	0.689	0.409	0.536	0.388	CIDEA	L6-IT
-0.24	1.87	0.691	0.409	0.536	0.388	TCF24	L6-IT
0.167	6.63	0.691	0.409	0.536	0.388	BEX4	L6-IT
0.0805	6.33	0.691	0.409	0.536	0.388	MCF2L	L6-IT
-0.125	3.45	0.689	0.41	0.537	0.388	ZNF267	L6-IT
0.0999	4.54	0.688	0.41	0.537	0.388	ARRB2	L6-IT
0.101	4.32	0.689	0.41	0.537	0.388	MAP4K2	L6-IT
0.218	1.61	0.688	0.41	0.537	0.387	OTUB2	L6-IT
0.225	1.62	0.684	0.411	0.539	0.386	RHOG	L6-IT
-0.112	4.05	0.684	0.411	0.538	0.386	ZNF347	L6-IT
0.133	8.45	0.686	0.411	0.538	0.387	HSP90AB1	L6-IT
0.148	3.23	0.683	0.412	0.539	0.386	WIPI1	L6-IT
-0.182	5.25	0.68	0.412	0.54	0.385	REX1BD	L6-IT
-0.0899	4.32	0.683	0.412	0.539	0.386	HPS3	L6-IT
-0.252	1.64	0.68	0.413	0.54	0.385	RELB	L6-IT
-0.0874	5.73	0.68	0.413	0.54	0.384	TMEM161B	L6-IT
0.0633	5.5	0.68	0.413	0.54	0.384	SAR1B	L6-IT
-0.236	1.53	0.676	0.414	0.541	0.383	MYO3B	L6-IT
-0.0682	6.86	0.675	0.414	0.542	0.383	PLPP1	L6-IT
-0.152	2.44	0.677	0.414	0.541	0.383	TFAP4	L6-IT
-0.124	3.42	0.853	0.414	0.542	0.383	C1orf50	L6-IT
-0.0842	4.2	0.672	0.415	0.543	0.382	TTI2	L6-IT
-0.0741	5.09	0.672	0.415	0.543	0.382	NUDCD1	L6-IT
-0.102	5.33	1.07	0.416	0.544	0.381	ZNF862	L6-IT
0.256	1.64	0.67	0.416	0.544	0.381	RECQL4	L6-IT
0.267	2.14	0.669	0.416	0.544	0.38	TEX15	L6-IT
-0.095	4.77	0.67	0.416	0.544	0.381	ING4	L6-IT
-0.145	2.63	0.67	0.416	0.544	0.381	NEK6	L6-IT
0.078	7	0.67	0.416	0.544	0.381	NSD2	L6-IT
0.246	1.58	0.669	0.416	0.544	0.381	DNALI1	L6-IT
0.0999	9.76	0.668	0.417	0.544	0.38	SORCS1	L6-IT
-0.229	1.7	0.667	0.417	0.545	0.38	MRC2	L6-IT
0.0903	4.68	0.668	0.417	0.544	0.38	DDX21	L6-IT
-0.0745	6.7	0.667	0.417	0.545	0.38	MGA	L6-IT
0.163	2.54	0.667	0.417	0.545	0.38	PLD6	L6-IT
-0.17	3.27	0.663	0.418	0.546	0.378	MTHFS	L6-IT
0.169	1.88	0.665	0.418	0.546	0.379	TEX11	L6-IT
-0.0773	5.29	0.664	0.418	0.546	0.379	KSR1	L6-IT
0.0616	7.25	0.664	0.418	0.546	0.379	VAPA	L6-IT
0.172	2.59	0.665	0.418	0.546	0.379	ZFP41	L6-IT
-0.0907	6.56	0.663	0.418	0.546	0.378	SH3KBP1	L6-IT
0.102	6.64	0.662	0.419	0.547	0.378	ST6GALNAC3	L6-IT
0.0892	4.02	0.661	0.419	0.547	0.378	ZNF121	L6-IT
0.131	5.48	0.663	0.419	0.546	0.378	MAP1LC3A	L6-IT
0.139	4.8	0.662	0.419	0.547	0.378	PLXNA1	L6-IT
-0.0791	8.04	0.662	0.419	0.547	0.378	SOBP	L6-IT
-0.326	3.39	0.661	0.419	0.547	0.378	B3GNT5	L6-IT
-0.144	3.26	0.999	0.419	0.547	0.378	POMK	L6-IT
-0.128	4.27	0.659	0.42	0.547	0.377	MEMO1	L6-IT
-0.137	3.04	0.658	0.42	0.548	0.376	ADAM15	L6-IT
0.145	4.09	0.658	0.42	0.548	0.377	DCTN6	L6-IT
-0.0811	5.2	0.659	0.42	0.547	0.377	BLZF1	L6-IT
0.212	1.6	0.655	0.421	0.549	0.375	DHRS4	L6-IT
0.114	6.72	0.654	0.421	0.549	0.375	FNDC3B	L6-IT
0.0732	6.88	0.652	0.422	0.55	0.375	DCAF5	L6-IT
0.116	7.92	0.653	0.422	0.55	0.375	GRM3	L6-IT
0.107	5.75	0.649	0.423	0.551	0.373	DNAJC9	L6-IT
0.11	5.78	0.649	0.423	0.551	0.373	OMG	L6-IT
-0.0952	6.09	0.65	0.423	0.551	0.374	GRIK5	L6-IT
0.261	3.34	0.651	0.423	0.551	0.374	SYT2	L6-IT
-0.0829	5.34	0.651	0.423	0.551	0.374	SNAP23	L6-IT
0.0569	7.49	0.651	0.423	0.551	0.374	RICTOR	L6-IT
-0.083	5.85	0.65	0.423	0.551	0.374	TSTD3	L6-IT
0.174	2.01	0.651	0.423	0.551	0.374	LRRC43	L6-IT
0.0791	5.05	0.65	0.423	0.551	0.374	DGUOK	L6-IT
-0.117	2.83	0.649	0.423	0.551	0.373	ZNF558	L6-IT
-0.0718	6.05	0.646	0.424	0.552	0.372	SMURF2	L6-IT
-0.104	4.42	0.648	0.424	0.552	0.373	ACAA1	L6-IT
-0.106	9.64	0.647	0.424	0.552	0.372	RAPGEF5	L6-IT
0.0881	5.42	0.646	0.424	0.552	0.372	EIF4A1	L6-IT
0.138	3.19	0.646	0.424	0.552	0.372	WDR83	L6-IT
-0.112	4.15	0.647	0.424	0.552	0.372	RBCK1	L6-IT
-0.133	3.03	0.645	0.425	0.553	0.372	SLC35F2	L6-IT
0.151	2.29	0.643	0.425	0.553	0.371	ZNF230	L6-IT
-0.0671	8.15	0.644	0.425	0.553	0.371	WDR17	L6-IT
0.192	1.81	0.642	0.426	0.554	0.371	CCDC74A	L6-IT
0.2	3.26	0.643	0.426	0.553	0.371	CARHSP1	L6-IT
0.149	5.69	0.643	0.426	0.553	0.371	GSE1	L6-IT
-0.137	4.01	0.642	0.426	0.554	0.371	ZNF100	L6-IT
0.192	4.1	0.641	0.426	0.554	0.37	CBFB	L6-IT
0.181	2.66	0.641	0.426	0.554	0.37	CCN3	L6-IT
-0.065	7.77	0.642	0.426	0.554	0.371	ATXN2	L6-IT
0.138	4.5	0.639	0.427	0.555	0.369	DNAJC19	L6-IT
-0.114	3.51	0.638	0.427	0.555	0.369	WNT10B	L6-IT
-0.0871	5.67	0.638	0.427	0.555	0.369	FAM131A	L6-IT
-0.153	2.63	0.637	0.428	0.556	0.369	AKR1C1	L6-IT
0.138	6.16	0.635	0.428	0.556	0.368	MAN1A1	L6-IT
-0.085	8.97	0.636	0.428	0.556	0.369	AGAP1	L6-IT
0.173	1.53	0.637	0.428	0.555	0.369	REEP6	L6-IT
-0.0732	5.09	0.636	0.428	0.556	0.368	ZNF791	L6-IT
-0.189	1.93	0.636	0.428	0.556	0.368	VAMP8	L6-IT
0.13	5.12	0.635	0.428	0.556	0.368	BHLHE40	L6-IT
0.0588	6.18	0.634	0.429	0.556	0.368	CCDC186	L6-IT
0.111	3.62	0.634	0.429	0.556	0.368	NDUFAF1	L6-IT
-0.115	6.47	0.634	0.429	0.556	0.368	CAMKMT	L6-IT
-0.0669	5.63	0.633	0.429	0.557	0.368	MMS19	L6-IT
-0.116	3.81	0.634	0.429	0.556	0.368	PTBP1	L6-IT
0.0974	4.68	0.633	0.429	0.557	0.367	SIAH1	L6-IT
-0.0838	4.23	0.634	0.429	0.556	0.368	ZNF286A	L6-IT
0.131	4.95	0.631	0.43	0.558	0.367	BCL2	L6-IT
-0.245	4.11	0.631	0.43	0.557	0.367	ARHGAP15	L6-IT
0.117	4.79	0.63	0.43	0.558	0.366	GPR176	L6-IT
0.166	3.01	0.629	0.43	0.558	0.366	CD83	L6-IT
-0.116	5.7	0.631	0.43	0.558	0.367	MARCHF11	L6-IT
-0.234	1.51	0.63	0.43	0.558	0.366	RIPOR3	L6-IT
0.0759	7.75	0.631	0.43	0.557	0.367	CMIP	L6-IT
0.234	2.12	0.63	0.43	0.558	0.366	CHAC2	L6-IT
-0.106	3.68	0.629	0.431	0.558	0.366	ETAA1	L6-IT
0.0885	7.84	0.931	0.431	0.558	0.366	PAPSS1	L6-IT
0.215	1.77	0.629	0.431	0.558	0.366	RBM47	L6-IT
-0.0698	5.11	0.629	0.431	0.558	0.366	USP12	L6-IT
0.117	3.83	0.627	0.431	0.559	0.365	IQCG	L6-IT
0.0874	7.81	0.627	0.431	0.559	0.365	SYNPO2	L6-IT
-0.188	2.3	0.624	0.432	0.56	0.364	H2BC15	L6-IT
-0.218	3.23	0.624	0.432	0.56	0.364	USHBP1	L6-IT
-0.0954	4.31	0.624	0.432	0.56	0.364	ACAD8	L6-IT
-0.0768	7.18	0.624	0.432	0.56	0.364	UMAD1	L6-IT
-0.0641	7.07	0.623	0.433	0.56	0.364	SNX13	L6-IT
-0.253	1.43	0.622	0.433	0.56	0.363	ACSBG2	L6-IT
-0.0847	4.81	0.622	0.433	0.56	0.364	EIF4E2	L6-IT
-0.0851	6.65	0.621	0.433	0.561	0.363	FAM185A	L6-IT
0.125	3.69	1.11	0.433	0.56	0.364	CHAMP1	L6-IT
0.0766	6.63	0.623	0.433	0.56	0.364	YWHAQ	L6-IT
-0.163	2.48	0.623	0.433	0.56	0.364	SGO2	L6-IT
-0.186	2.36	0.621	0.433	0.561	0.363	HARS2	L6-IT
0.0811	7.63	0.624	0.433	0.56	0.364	ME1	L6-IT
0.156	2.26	0.622	0.433	0.56	0.363	CCDC183	L6-IT
0.088	5.38	0.62	0.434	0.561	0.363	XPOT	L6-IT
0.108	3.54	0.62	0.434	0.561	0.363	DCAF11	L6-IT
-0.12	3.2	0.619	0.434	0.561	0.362	OSBPL7	L6-IT
-0.0901	6.38	0.618	0.434	0.562	0.362	ZCCHC14	L6-IT
0.144	2.1	0.707	0.434	0.561	0.363	LRRC45	L6-IT
0.21	4.49	0.619	0.434	0.561	0.362	ZHX2	L6-IT
0.108	5.2	0.621	0.434	0.561	0.363	ENDOD1	L6-IT
-0.285	2.08	0.619	0.434	0.561	0.362	ACOT6	L6-IT
-0.214	4.17	0.618	0.435	0.562	0.362	ZNF98	L6-IT
-0.132	3.84	0.616	0.435	0.563	0.361	RAB43	L6-IT
0.114	3.24	0.616	0.435	0.563	0.361	SIGMAR1	L6-IT
-0.269	1.76	0.616	0.435	0.563	0.361	SHC4	L6-IT
0.225	1.89	0.614	0.436	0.563	0.36	C1RL	L6-IT
-0.0641	6.73	0.614	0.436	0.563	0.36	GALK2	L6-IT
-0.0582	8.46	0.614	0.436	0.563	0.36	PIK3R1	L6-IT
0.101	4.18	0.61	0.437	0.565	0.359	TOMM40	L6-IT
0.13	6.61	0.609	0.438	0.565	0.358	UNC13C	L6-IT
0.173	1.92	0.61	0.438	0.565	0.359	BCDIN3D	L6-IT
0.0617	6.67	0.61	0.438	0.565	0.359	KLHL7	L6-IT
-0.122	5.48	0.608	0.438	0.566	0.358	TMEM163	L6-IT
0.117	4.81	0.61	0.438	0.565	0.359	EXOC3	L6-IT
-0.347	1.88	0.608	0.438	0.566	0.358	IL33	L6-IT
0.136	3	0.606	0.439	0.567	0.357	SASS6	L6-IT
-0.102	4.51	0.605	0.439	0.567	0.357	TAF4	L6-IT
0.175	2.44	0.603	0.44	0.568	0.356	PCDHB9	L6-IT
-0.224	1.47	0.603	0.44	0.568	0.356	ADA2	L6-IT
0.0875	6.97	0.604	0.44	0.568	0.357	SUSD4	L6-IT
0.108	3.86	0.604	0.44	0.568	0.357	PCDHB14	L6-IT
-0.0989	7.56	0.602	0.441	0.568	0.356	DNAH6	L6-IT
-0.258	1.64	0.6	0.441	0.569	0.355	RAD21L1	L6-IT
0.193	4.06	0.602	0.441	0.568	0.356	STXBP6	L6-IT
0.0845	5.54	0.6	0.441	0.569	0.355	SREK1IP1	L6-IT
0.0892	6.51	0.6	0.441	0.569	0.355	EPHX4	L6-IT
-0.0739	6.74	0.602	0.441	0.568	0.356	RSRC1	L6-IT
0.113	4.45	0.601	0.441	0.569	0.355	C2orf80	L6-IT
-0.102	2.65	0.6	0.441	0.569	0.355	TPX2	L6-IT
-0.0721	6.6	0.6	0.441	0.569	0.355	SMAD2	L6-IT
0.136	2.3	0.597	0.442	0.57	0.354	LRRC75B	L6-IT
0.134	3.9	0.598	0.442	0.57	0.354	BAG2	L6-IT
0.219	2.43	0.599	0.442	0.569	0.355	FJX1	L6-IT
-0.224	2.97	0.596	0.443	0.57	0.354	SYT10	L6-IT
0.198	3.47	0.595	0.443	0.57	0.354	GSTT2B	L6-IT
-0.107	8.07	0.594	0.443	0.571	0.353	KCNB2	L6-IT
0.0538	7.47	0.597	0.443	0.57	0.354	AKAP11	L6-IT
-0.0671	6.65	0.596	0.443	0.57	0.354	DPP8	L6-IT
-0.0827	7.54	0.597	0.443	0.57	0.354	STARD13	L6-IT
0.138	4.86	0.596	0.443	0.57	0.354	NYAP2	L6-IT
-0.165	2.07	0.592	0.444	0.572	0.352	ELOVL1	L6-IT
0.0962	5.35	0.592	0.444	0.571	0.352	PTPRF	L6-IT
0.0999	3.89	0.594	0.444	0.571	0.353	HTATIP2	L6-IT
0.116	4.05	0.593	0.444	0.571	0.353	POLR1F	L6-IT
-0.197	1.88	0.592	0.444	0.571	0.352	MAGEL2	L6-IT
-0.11	3.76	0.592	0.444	0.571	0.352	FANCI	L6-IT
0.0898	5.02	0.593	0.444	0.571	0.353	RPGR	L6-IT
-0.0998	3.56	0.592	0.444	0.572	0.352	ZNF304	L6-IT
-0.18	1.52	0.591	0.445	0.572	0.352	MCAM	L6-IT
-0.253	3.97	0.591	0.445	0.572	0.352	PRKD3	L6-IT
-0.0858	4	0.59	0.445	0.572	0.351	SAMHD1	L6-IT
-0.111	4.27	0.59	0.445	0.572	0.351	DIS3L	L6-IT
-0.0781	5.07	0.59	0.445	0.572	0.352	ETFRF1	L6-IT
-0.0807	5.75	0.589	0.445	0.572	0.351	ZBED5	L6-IT
-0.0847	6.95	0.589	0.445	0.572	0.351	SPRED1	L6-IT
0.17	1.9	0.589	0.445	0.572	0.351	POLR1H	L6-IT
0.248	2.04	0.591	0.445	0.572	0.352	EYA1	L6-IT
0.292	1.96	0.59	0.445	0.572	0.352	PHLDA2	L6-IT
0.142	3.28	0.589	0.446	0.572	0.351	ALKBH4	L6-IT
0.247	2.88	0.588	0.446	0.573	0.351	ACTA2	L6-IT
-0.207	1.54	0.587	0.446	0.573	0.35	ABTB2	L6-IT
-0.279	2.05	0.588	0.446	0.573	0.351	CPB2	L6-IT
-0.0877	3.66	0.586	0.447	0.574	0.35	MTARC1	L6-IT
0.117	4.11	0.584	0.447	0.574	0.349	PTP4A2	L6-IT
0.192	2.29	0.584	0.447	0.574	0.349	NTNG1	L6-IT
-0.0537	5.64	0.585	0.447	0.574	0.35	METAP2	L6-IT
0.137	3.12	0.586	0.447	0.573	0.35	WBP1	L6-IT
0.0573	7.43	0.585	0.447	0.574	0.35	DNAJB14	L6-IT
-0.219	2.62	0.585	0.447	0.574	0.35	TMEM191B	L6-IT
-0.0812	5.72	0.584	0.447	0.574	0.349	MAPK1IP1L	L6-IT
-0.117	4.09	0.584	0.447	0.574	0.349	REXO1	L6-IT
-0.0791	8.18	0.583	0.448	0.574	0.349	NAV2	L6-IT
-0.0935	5.14	0.582	0.448	0.575	0.349	RBSN	L6-IT
-0.147	2.92	0.582	0.448	0.575	0.348	DRC3	L6-IT
-0.0609	6.01	0.579	0.449	0.576	0.348	FAM204A	L6-IT
0.131	4.29	0.908	0.449	0.576	0.347	ARID3A	L6-IT
-0.0903	4.92	0.581	0.449	0.575	0.348	BIN3	L6-IT
0.19	2.19	0.766	0.449	0.575	0.348	PIEZO2	L6-IT
-0.0681	5.37	0.579	0.45	0.576	0.347	SCCPDH	L6-IT
0.168	3.64	0.577	0.45	0.577	0.347	JUNB	L6-IT
-0.099	3.43	0.577	0.45	0.577	0.347	ZNF674	L6-IT
-0.145	2.01	0.575	0.451	0.578	0.346	PGAP6	L6-IT
0.177	5.39	0.575	0.451	0.578	0.346	SPCS1	L6-IT
-0.0613	6.6	0.574	0.451	0.578	0.346	PDPK1	L6-IT
-0.193	1.65	0.777	0.451	0.578	0.346	PRR11	L6-IT
0.0852	5.92	0.575	0.451	0.578	0.346	RNF169	L6-IT
0.071	9.2	0.576	0.451	0.577	0.346	TNRC6A	L6-IT
-0.255	2.69	0.574	0.451	0.578	0.345	FSIP2	L6-IT
-0.119	2.44	0.574	0.451	0.578	0.346	C19orf47	L6-IT
0.11	3.53	0.576	0.451	0.577	0.346	CETN3	L6-IT
0.0645	5.4	0.576	0.451	0.577	0.346	PSMC2	L6-IT
0.148	4.5	0.574	0.452	0.578	0.345	PCDH20	L6-IT
-0.12	4.17	0.572	0.452	0.579	0.345	HSDL2	L6-IT
0.165	1.88	0.574	0.452	0.578	0.345	ZNF775	L6-IT
0.195	2.7	0.573	0.452	0.578	0.345	CCDC73	L6-IT
0.0921	6.82	0.572	0.452	0.579	0.345	MTURN	L6-IT
0.139	2.47	0.573	0.452	0.578	0.345	RFC4	L6-IT
-0.121	2.93	0.573	0.452	0.578	0.345	THNSL1	L6-IT
-0.262	2.97	0.569	0.453	0.58	0.344	MASP2	L6-IT
-0.136	3.84	0.568	0.454	0.58	0.343	BTC	L6-IT
-0.0812	6.01	0.568	0.454	0.58	0.343	PCID2	L6-IT
-0.0634	6.62	0.567	0.454	0.581	0.343	PCNX4	L6-IT
-0.0711	5.83	0.568	0.454	0.58	0.343	MPC1	L6-IT
0.119	2.65	0.565	0.455	0.582	0.342	GTF2E1	L6-IT
0.143	5.26	0.566	0.455	0.581	0.342	DOK5	L6-IT
0.0803	7.21	0.797	0.456	0.583	0.341	NRF1	L6-IT
0.0706	4.68	0.563	0.456	0.583	0.341	SEH1L	L6-IT
0.133	3.58	0.562	0.456	0.583	0.341	RALB	L6-IT
0.114	4.52	0.561	0.456	0.583	0.341	PIAS4	L6-IT
0.29	1.93	0.563	0.456	0.583	0.341	PECAM1	L6-IT
-0.103	4.24	0.559	0.457	0.584	0.34	SEC16B	L6-IT
0.159	3.04	0.559	0.457	0.584	0.34	RBM42	L6-IT
0.0943	3.93	0.56	0.457	0.584	0.34	ARHGEF33	L6-IT
0.16	2.45	0.561	0.457	0.583	0.341	FRMD4B	L6-IT
-0.116	3.9	0.561	0.457	0.583	0.34	B3GNT2	L6-IT
-0.0924	6.96	0.558	0.458	0.585	0.339	EXOC2	L6-IT
-0.0853	5.6	0.558	0.458	0.584	0.34	DNAI4	L6-IT
-0.148	4.49	0.556	0.458	0.585	0.339	TNNT2	L6-IT
0.124	4.28	0.557	0.458	0.585	0.339	TOB2	L6-IT
0.209	3.31	0.557	0.458	0.585	0.339	ANKDD1B	L6-IT
-0.126	4.43	0.558	0.458	0.585	0.339	GSTK1	L6-IT
0.0655	9.55	0.555	0.459	0.586	0.338	AKT3	L6-IT
-0.0703	4.88	0.555	0.459	0.586	0.338	DCAF1	L6-IT
-0.0776	5.73	0.555	0.459	0.586	0.338	CORO1C	L6-IT
0.0945	3.69	0.555	0.459	0.585	0.338	SNORC	L6-IT
-0.0969	3.67	0.552	0.46	0.587	0.337	TOR1B	L6-IT
-0.182	1.52	0.553	0.46	0.586	0.338	HTR6	L6-IT
0.103	3.28	0.553	0.46	0.586	0.338	NDST2	L6-IT
-0.0729	5.69	0.551	0.46	0.587	0.337	STX18	L6-IT
-0.149	3.2	0.552	0.46	0.587	0.337	FNDC10	L6-IT
0.0965	4.22	0.553	0.46	0.586	0.337	RNF128	L6-IT
0.13	4.27	0.551	0.461	0.587	0.337	HAGHL	L6-IT
-0.0787	5.37	0.549	0.461	0.588	0.336	CYTH1	L6-IT
-0.107	5.38	0.55	0.461	0.588	0.336	PPARG	L6-IT
0.0807	4.55	0.546	0.462	0.589	0.335	ZCCHC10	L6-IT
-0.102	2.9	0.548	0.462	0.588	0.335	CABLES2	L6-IT
0.0782	7.75	0.689	0.462	0.588	0.336	MAP4K5	L6-IT
-0.165	3.9	0.549	0.462	0.588	0.336	MYO1E	L6-IT
-0.0749	8.45	0.549	0.462	0.588	0.336	NEDD4L	L6-IT
0.149	2.07	0.546	0.463	0.589	0.335	SLC52A2	L6-IT
-0.118	4.18	0.544	0.463	0.59	0.334	PLBD2	L6-IT
-0.155	2.62	0.545	0.463	0.59	0.335	KIF15	L6-IT
0.16	2.1	0.544	0.463	0.59	0.334	SLC35B2	L6-IT
-0.0735	5.77	0.544	0.463	0.59	0.334	RIPOR1	L6-IT
-0.0756	5.35	0.542	0.464	0.591	0.333	COG2	L6-IT
0.108	4.17	0.542	0.464	0.591	0.333	CDC42EP3	L6-IT
-0.0592	5.78	0.543	0.464	0.591	0.333	IST1	L6-IT
-0.239	1.38	0.542	0.464	0.591	0.333	ZPBP	L6-IT
0.0768	5.37	0.544	0.464	0.59	0.334	PLEKHA3	L6-IT
-0.0793	4.17	0.543	0.464	0.59	0.334	VAC14	L6-IT
-0.147	2.14	0.54	0.465	0.592	0.332	DHX58	L6-IT
-0.169	3.1	0.54	0.465	0.592	0.332	VWDE	L6-IT
-0.115	4.72	0.541	0.465	0.591	0.333	EPHB2	L6-IT
0.108	5.11	0.541	0.465	0.591	0.333	FAM98A	L6-IT
0.0621	7.16	0.54	0.465	0.591	0.333	ABL2	L6-IT
-0.189	1.74	0.539	0.466	0.592	0.332	ENTPD1	L6-IT
0.219	1.51	0.538	0.466	0.592	0.332	LRRC56	L6-IT
0.0977	3.97	0.543	0.466	0.592	0.332	PPP1R8	L6-IT
-0.0858	4.24	0.537	0.466	0.593	0.331	PRRG3	L6-IT
-0.0527	6.74	0.537	0.466	0.593	0.331	KDM5B	L6-IT
0.222	5.06	0.538	0.466	0.592	0.332	SEMA6D	L6-IT
0.124	4.1	0.537	0.466	0.593	0.331	ZNF790	L6-IT
-0.0713	5.22	0.536	0.467	0.593	0.331	IFTAP	L6-IT
0.201	1.66	0.536	0.467	0.593	0.331	WNT8A	L6-IT
-0.0709	6.78	0.535	0.467	0.593	0.331	CAMKK2	L6-IT
-0.207	4.35	0.533	0.468	0.594	0.33	RHBDL2	L6-IT
0.0745	7.92	0.533	0.468	0.594	0.33	NUAK1	L6-IT
-0.0911	7.96	0.534	0.468	0.594	0.33	ARPP19	L6-IT
-0.109	3.17	0.532	0.468	0.595	0.329	BNIP2	L6-IT
0.0587	7.15	0.532	0.468	0.595	0.33	CAB39	L6-IT
0.16	1.58	0.53	0.469	0.596	0.329	KLF11	L6-IT
0.135	2.54	0.531	0.469	0.595	0.329	SLC35A2	L6-IT
-0.104	3.26	0.53	0.469	0.596	0.329	C3orf20	L6-IT
0.0562	7.39	0.529	0.469	0.596	0.328	TBC1D19	L6-IT
0.11	4.46	0.531	0.469	0.595	0.329	SUSD5	L6-IT
0.0901	4.73	0.527	0.47	0.597	0.328	ZSWIM7	L6-IT
0.21	1.88	0.528	0.47	0.596	0.328	ACOXL	L6-IT
-0.0827	4.56	0.527	0.47	0.597	0.328	ABITRAM	L6-IT
-0.0719	4.01	0.528	0.47	0.596	0.328	ACOT9	L6-IT
-0.0663	6.27	0.525	0.471	0.598	0.327	CDC42	L6-IT
0.135	2.5	0.526	0.471	0.597	0.327	ZC2HC1C	L6-IT
-0.191	2.09	0.525	0.471	0.597	0.327	MEI4	L6-IT
-0.133	2.57	0.525	0.471	0.598	0.327	SKIV2L	L6-IT
0.057	5.73	0.527	0.471	0.597	0.327	PSMA6	L6-IT
0.0548	7.74	0.526	0.471	0.597	0.327	UBE2D3	L6-IT
-0.0878	3.67	0.524	0.472	0.598	0.326	ZNF777	L6-IT
0.235	5.02	0.523	0.472	0.598	0.326	C12orf40	L6-IT
-0.0917	5.44	0.524	0.472	0.598	0.326	ZSCAN18	L6-IT
-0.0958	5.36	0.524	0.472	0.598	0.326	EMC3	L6-IT
-0.0944	3.35	0.524	0.472	0.598	0.326	RIOK1	L6-IT
0.117	2.42	0.523	0.472	0.598	0.326	SYT3	L6-IT
0.151	2.14	0.523	0.472	0.598	0.326	TCEANC	L6-IT
0.0605	5.34	0.521	0.473	0.599	0.325	SMC3	L6-IT
-0.165	2.15	0.521	0.473	0.599	0.325	RHCE	L6-IT
-0.0853	3.68	0.521	0.473	0.599	0.325	ZNF780A	L6-IT
-0.0865	5.58	0.71	0.473	0.599	0.325	SSBP1	L6-IT
-0.066	5.51	0.521	0.473	0.599	0.325	NSRP1	L6-IT
0.0865	9.89	0.518	0.474	0.6	0.324	CLSTN2	L6-IT
0.099	5.54	0.518	0.474	0.6	0.324	PAG1	L6-IT
-0.124	3.16	0.52	0.474	0.6	0.325	UBTD1	L6-IT
0.16	6.5	0.518	0.474	0.6	0.324	NRN1	L6-IT
0.0795	4.96	0.516	0.475	0.601	0.323	WWP2	L6-IT
-0.135	3.26	0.516	0.475	0.601	0.323	RIN1	L6-IT
-0.0962	11.2	0.517	0.475	0.601	0.324	NCAM2	L6-IT
-0.134	2.54	0.516	0.475	0.601	0.323	TMEM53	L6-IT
-0.0634	7.03	0.516	0.475	0.601	0.323	RPTOR	L6-IT
0.093	4.29	0.517	0.475	0.601	0.323	CGREF1	L6-IT
-0.13	2.59	0.514	0.476	0.602	0.323	BORA	L6-IT
0.12	5.46	0.513	0.476	0.602	0.322	SMIM43	L6-IT
0.214	1.8	0.514	0.476	0.602	0.322	SOWAHB	L6-IT
-0.185	1.63	0.511	0.477	0.603	0.321	SLC35G1	L6-IT
-0.0716	5.08	0.512	0.477	0.603	0.322	LYRM7	L6-IT
0.0958	3.81	0.511	0.477	0.603	0.321	OXA1L	L6-IT
0.169	3.4	0.509	0.478	0.604	0.32	NKAIN3	L6-IT
0.213	1.54	0.51	0.478	0.604	0.321	PTAFR	L6-IT
0.0601	5.4	0.508	0.478	0.604	0.32	C2CD2	L6-IT
0.102	4.13	0.51	0.478	0.604	0.321	RAP2B	L6-IT
0.182	2.74	0.51	0.478	0.604	0.321	LRRC69	L6-IT
-0.213	2.35	0.506	0.479	0.605	0.319	FSD2	L6-IT
0.0707	5.04	0.508	0.479	0.605	0.32	PTPN3	L6-IT
-0.242	2.07	0.506	0.479	0.605	0.319	GLYAT	L6-IT
-0.11	2.8	0.508	0.479	0.605	0.32	DHRS1	L6-IT
-0.078	5.56	0.507	0.479	0.605	0.32	PRPF39	L6-IT
0.066	6.7	0.506	0.479	0.605	0.319	WDR47	L6-IT
0.18	1.84	0.507	0.479	0.605	0.32	TRIM71	L6-IT
-0.061	5.65	0.507	0.479	0.605	0.32	CSGALNACT2	L6-IT
0.0642	5.31	0.505	0.48	0.606	0.319	AFG3L2	L6-IT
-0.0758	5.42	0.504	0.48	0.606	0.319	SMAD5	L6-IT
0.206	5.36	0.503	0.48	0.606	0.318	RPS12	L6-IT
-0.17	2.8	0.504	0.48	0.606	0.319	CD109	L6-IT
0.0836	4.42	0.504	0.48	0.606	0.318	RANBP3	L6-IT
0.147	5.07	0.503	0.481	0.606	0.318	SRGAP1	L6-IT
-0.0688	7.15	0.503	0.481	0.606	0.318	MAST3	L6-IT
-0.0917	12.1	0.502	0.481	0.607	0.318	DLG2	L6-IT
-0.0976	4.52	0.502	0.481	0.607	0.318	SLC35E2B	L6-IT
-0.103	4	0.857	0.481	0.607	0.318	SERPINB6	L6-IT
0.057	5.99	0.503	0.481	0.607	0.318	UBE4A	L6-IT
-0.0656	9.63	0.502	0.481	0.607	0.318	GPHN	L6-IT
-0.192	5.55	0.502	0.481	0.607	0.318	L3MBTL4	L6-IT
0.0805	5.7	0.501	0.482	0.607	0.317	SH3GL1	L6-IT
-0.186	1.97	0.5	0.482	0.607	0.317	LIPH	L6-IT
0.128	6.24	0.501	0.482	0.607	0.317	CHORDC1	L6-IT
0.0843	4.95	0.499	0.482	0.608	0.317	B3GALNT1	L6-IT
0.113	5.96	0.499	0.482	0.608	0.317	TNFRSF25	L6-IT
-0.0603	6.84	0.501	0.482	0.607	0.317	ADNP	L6-IT
0.0725	6.52	0.5	0.482	0.607	0.317	TRIM23	L6-IT
-0.234	2.66	0.499	0.482	0.608	0.317	TPO	L6-IT
0.0932	4.21	0.498	0.483	0.608	0.316	DGCR8	L6-IT
0.141	2.49	0.498	0.483	0.608	0.316	RAP2C	L6-IT
0.0931	3.62	0.498	0.483	0.608	0.316	TMED3	L6-IT
-0.0624	7.2	0.497	0.483	0.608	0.316	CSPP1	L6-IT
-0.146	2.69	0.498	0.483	0.608	0.316	ZNF554	L6-IT
0.147	3.6	0.497	0.483	0.609	0.316	TNFAIP8L3	L6-IT
-0.0717	7.15	0.497	0.483	0.608	0.316	ROCK1	L6-IT
0.0819	5.56	0.609	0.484	0.609	0.315	PWWP3A	L6-IT
0.0893	7.58	0.496	0.484	0.609	0.316	EPHA7	L6-IT
0.143	4.32	1.54	0.484	0.609	0.315	MTFR1	L6-IT
0.0546	8.43	0.496	0.484	0.609	0.315	WASF1	L6-IT
0.0946	8.18	0.493	0.485	0.61	0.314	CAMK4	L6-IT
-0.0753	4.6	0.493	0.485	0.61	0.314	TRIM4	L6-IT
-0.0613	6.39	0.493	0.485	0.61	0.314	PPP2R2D	L6-IT
-0.122	7.98	0.494	0.485	0.61	0.314	HSPH1	L6-IT
0.0847	3.78	0.493	0.485	0.61	0.314	RGP1	L6-IT
-0.182	3.95	0.494	0.485	0.61	0.315	STAG3	L6-IT
0.0707	5.34	0.49	0.486	0.611	0.313	LGMN	L6-IT
-0.139	6.14	0.492	0.486	0.611	0.314	TUBB3	L6-IT
0.0621	6.08	0.49	0.486	0.611	0.313	DSTYK	L6-IT
-0.0737	6.59	0.49	0.486	0.611	0.313	MAP3K4	L6-IT
-0.062	5.19	0.491	0.486	0.611	0.313	POLR1D	L6-IT
0.0868	5.06	0.491	0.486	0.611	0.313	ZNF549	L6-IT
0.0995	4.05	0.49	0.486	0.611	0.313	FAM229B	L6-IT
-0.117	2.87	0.491	0.486	0.611	0.313	CAD	L6-IT
-0.139	2.1	0.489	0.487	0.612	0.313	FBXL8	L6-IT
0.244	1.52	0.488	0.487	0.612	0.312	ERMN	L6-IT
-0.0619	5.63	0.488	0.487	0.612	0.312	ELP3	L6-IT
-0.129	2.92	0.487	0.488	0.613	0.312	SMCO2	L6-IT
-0.142	2.63	0.807	0.488	0.612	0.312	SLC25A30	L6-IT
-0.1	3.37	0.486	0.488	0.613	0.311	ZFP28	L6-IT
0.0835	4.08	0.487	0.488	0.612	0.312	SLC25A44	L6-IT
-0.098	3.51	0.486	0.488	0.613	0.312	AGAP5	L6-IT
-0.113	2.6	0.486	0.488	0.613	0.311	PDCD2L	L6-IT
0.103	4.6	0.484	0.489	0.614	0.311	ZBTB21	L6-IT
0.0534	6.47	0.483	0.489	0.614	0.31	DNAJC5	L6-IT
-0.0877	5.25	0.482	0.49	0.615	0.31	CLYBL	L6-IT
-0.145	2.75	0.483	0.49	0.614	0.31	SLC27A2	L6-IT
-0.0827	3.93	0.481	0.49	0.615	0.31	TBC1D25	L6-IT
0.0569	5.78	0.481	0.49	0.615	0.31	UCHL5	L6-IT
0.0858	5.15	0.481	0.49	0.615	0.31	APMAP	L6-IT
0.0904	4.08	0.483	0.49	0.614	0.31	CYP4V2	L6-IT
-0.218	2.69	1.06	0.49	0.615	0.31	ADAMTSL2	L6-IT
0.0664	5.95	0.479	0.491	0.616	0.309	EIF3E	L6-IT
-0.0626	6.17	0.48	0.491	0.616	0.309	ARMH4	L6-IT
-0.0551	8.23	0.48	0.491	0.616	0.309	NF1	L6-IT
0.183	2.33	0.479	0.491	0.616	0.308	SH3BP1	L6-IT
0.105	4.76	0.479	0.491	0.616	0.309	EGFL7	L6-IT
0.0749	5.66	0.48	0.491	0.616	0.309	MARS1	L6-IT
0.113	3.17	0.478	0.492	0.616	0.308	AAAS	L6-IT
0.101	2.98	0.477	0.492	0.617	0.308	WDR81	L6-IT
0.13	3.6	0.478	0.492	0.616	0.308	ABRACL	L6-IT
0.195	3.82	0.477	0.492	0.617	0.308	DENND2A	L6-IT
-0.241	4.19	0.476	0.493	0.617	0.308	MYBPC1	L6-IT
0.0821	4.18	0.474	0.493	0.618	0.307	FAM189B	L6-IT
-0.13	2.57	0.474	0.493	0.618	0.307	MELTF	L6-IT
-0.16	1.69	0.474	0.493	0.618	0.307	HBEGF	L6-IT
0.254	1.51	0.476	0.493	0.617	0.307	ZNRD2	L6-IT
0.143	3.32	0.476	0.493	0.617	0.307	GPC4	L6-IT
0.0882	4.9	1.05	0.494	0.618	0.307	SPIRE2	L6-IT
-0.0654	5.2	0.474	0.494	0.618	0.307	DIS3	L6-IT
0.0677	6.04	0.472	0.494	0.619	0.306	TNK2	L6-IT
-0.0893	7.39	0.472	0.494	0.619	0.306	IPCEF1	L6-IT
0.093	3.76	0.47	0.495	0.62	0.305	GTF3C5	L6-IT
-0.166	2.77	0.471	0.495	0.62	0.305	PLCH2	L6-IT
0.142	3.53	0.471	0.495	0.62	0.305	FOXRED2	L6-IT
-0.124	3.26	0.521	0.495	0.62	0.305	MTMR8	L6-IT
-0.131	5.04	0.468	0.496	0.621	0.304	ELOVL5	L6-IT
-0.0817	4.29	0.469	0.496	0.62	0.305	HAUS6	L6-IT
0.12	2.95	0.469	0.496	0.62	0.305	PTGFRN	L6-IT
-0.0871	7.62	0.469	0.496	0.62	0.305	DIAPH2	L6-IT
-0.194	1.63	0.466	0.497	0.622	0.303	ALPK3	L6-IT
-0.0723	7.77	0.466	0.497	0.622	0.304	COG5	L6-IT
0.0891	3.58	0.465	0.497	0.622	0.303	ZNF92	L6-IT
0.0647	6.67	0.652	0.498	0.622	0.303	ATL2	L6-IT
0.141	3.74	0.465	0.498	0.622	0.303	PTRH1	L6-IT
-0.0491	5.54	0.464	0.498	0.622	0.303	AP3D1	L6-IT
0.114	3.62	0.47	0.498	0.622	0.303	MIER2	L6-IT
-0.216	1.66	0.464	0.498	0.622	0.303	FAM90A1	L6-IT
-0.0758	9.47	0.464	0.498	0.622	0.303	APP	L6-IT
-0.0611	5.4	0.464	0.498	0.622	0.303	SYNCRIP	L6-IT
-0.123	2.44	0.462	0.499	0.623	0.302	ZNF101	L6-IT
0.176	1.52	0.463	0.499	0.623	0.302	MSN	L6-IT
0.0453	5.76	0.463	0.499	0.623	0.302	BTBD1	L6-IT
-0.054	7.7	0.462	0.499	0.623	0.302	FAM168A	L6-IT
-0.0728	5.33	0.463	0.499	0.623	0.302	DCBLD2	L6-IT
0.069	4.28	0.461	0.5	0.624	0.301	RMC1	L6-IT
-0.123	3.29	0.46	0.5	0.624	0.301	OVOL2	L6-IT
-0.127	3.35	0.458	0.501	0.625	0.3	CLEC2D	L6-IT
0.106	3.57	0.459	0.501	0.625	0.3	DNAH10	L6-IT
0.176	1.54	0.458	0.501	0.625	0.3	SDR42E2	L6-IT
0.121	4.37	0.459	0.501	0.625	0.301	PTRH2	L6-IT
0.258	1.83	0.459	0.501	0.625	0.301	PPP1R14A	L6-IT
0.09	10.6	0.455	0.502	0.626	0.299	KHDRBS2	L6-IT
-0.0562	8.11	0.456	0.502	0.626	0.3	R3HDM2	L6-IT
-0.104	3.57	0.456	0.502	0.626	0.3	RFWD3	L6-IT
-0.102	3.53	0.456	0.502	0.626	0.3	TRIM35	L6-IT
0.0998	4.14	0.456	0.502	0.626	0.299	PLXDC1	L6-IT
0.255	2.65	0.453	0.503	0.628	0.298	PDGFD	L6-IT
0.0491	7.46	0.454	0.503	0.627	0.299	FAM169A	L6-IT
0.143	2.15	0.453	0.503	0.628	0.298	KLHDC8B	L6-IT
0.207	2.54	0.452	0.504	0.628	0.298	CARMIL3	L6-IT
0.25	1.69	0.45	0.504	0.629	0.297	CYBRD1	L6-IT
-0.0551	5.2	0.452	0.504	0.628	0.298	EIF4ENIF1	L6-IT
-0.0551	6.02	0.451	0.504	0.629	0.297	TMEM67	L6-IT
-0.169	1.64	0.452	0.504	0.628	0.298	GCH1	L6-IT
0.225	2.09	0.451	0.504	0.628	0.298	FAM163B	L6-IT
-0.0874	3.38	0.45	0.505	0.629	0.297	TXNL4B	L6-IT
-0.102	3.8	0.45	0.505	0.629	0.297	ENTR1	L6-IT
-0.109	3.47	0.449	0.505	0.629	0.297	RARA	L6-IT
-0.109	3.07	0.45	0.505	0.629	0.297	MCM8	L6-IT
0.18	1.43	0.448	0.506	0.63	0.296	NINJ2	L6-IT
0.145	1.86	0.446	0.506	0.63	0.295	ALKBH2	L6-IT
0.174	3.3	1.16	0.506	0.63	0.296	SF3A2	L6-IT
-0.076	5.48	0.446	0.506	0.63	0.296	TRIM24	L6-IT
0.103	4.75	0.448	0.506	0.63	0.296	ISLR2	L6-IT
0.0796	4.42	0.448	0.506	0.63	0.296	BET1	L6-IT
0.103	3.37	0.447	0.506	0.63	0.296	DPCD	L6-IT
0.045	8.54	0.446	0.506	0.63	0.296	RBFOX2	L6-IT
0.148	4	0.444	0.507	0.631	0.295	GCSH	L6-IT
0.126	3.32	0.445	0.507	0.631	0.295	GNB3	L6-IT
0.0847	5.46	0.442	0.508	0.632	0.294	TVP23A	L6-IT
0.0766	4.09	0.444	0.508	0.632	0.294	PDIK1L	L6-IT
0.0733	8.72	0.443	0.508	0.632	0.294	MBNL1	L6-IT
-0.12	2.29	0.444	0.508	0.632	0.294	TUFT1	L6-IT
-0.0708	5.58	0.443	0.508	0.632	0.294	DHRSX	L6-IT
0.214	2.38	0.443	0.508	0.632	0.294	LVRN	L6-IT
0.203	1.64	0.703	0.509	0.632	0.294	TBL1X	L6-IT
0.0841	5.16	0.44	0.509	0.633	0.293	PPT1	L6-IT
0.115	3.85	0.44	0.509	0.633	0.293	MAP6D1	L6-IT
0.0915	4.5	0.442	0.509	0.632	0.294	ECHS1	L6-IT
-0.0954	3.5	0.442	0.509	0.632	0.294	SCAMP2	L6-IT
0.11	3.8	0.441	0.509	0.632	0.293	CBX4	L6-IT
-0.117	2.81	0.442	0.509	0.632	0.294	RETSAT	L6-IT
-0.119	6.75	0.439	0.51	0.633	0.293	CNTNAP3B	L6-IT
0.0978	3.26	0.439	0.51	0.633	0.293	CCNG1	L6-IT
0.081	4.7	0.546	0.51	0.634	0.292	FAM234B	L6-IT
-0.143	5.67	0.439	0.51	0.633	0.293	GLRA3	L6-IT
0.0967	3.68	0.44	0.51	0.633	0.293	EMD	L6-IT
0.12	3.52	0.438	0.51	0.634	0.292	AMOTL2	L6-IT
-0.104	2.86	0.437	0.511	0.634	0.292	ZNF180	L6-IT
-0.127	2.11	0.436	0.511	0.635	0.291	TBC1D10A	L6-IT
-0.0895	8.53	0.438	0.511	0.634	0.292	KCNT2	L6-IT
0.0724	6.47	0.435	0.512	0.635	0.291	CRTC1	L6-IT
0.0745	5.26	0.435	0.512	0.635	0.291	EIF2AK1	L6-IT
0.168	2.17	0.434	0.512	0.635	0.291	FLRT1	L6-IT
-0.0661	4.66	0.434	0.512	0.635	0.291	KCTD13	L6-IT
0.104	3.72	0.434	0.512	0.636	0.29	RASSF8	L6-IT
-0.0763	4.42	0.434	0.512	0.635	0.291	TATDN2	L6-IT
-0.167	2.02	0.435	0.512	0.635	0.291	PLPP6	L6-IT
0.109	2.72	0.433	0.513	0.636	0.29	ROPN1L	L6-IT
0.0905	5.12	0.432	0.513	0.636	0.29	PPIL6	L6-IT
-0.054	7.65	0.433	0.513	0.636	0.29	BTRC	L6-IT
0.0521	7.04	0.434	0.513	0.636	0.29	CSDE1	L6-IT
0.0535	6.75	0.433	0.513	0.636	0.29	FBXO21	L6-IT
0.129	4.73	0.432	0.513	0.637	0.289	RBIS	L6-IT
0.132	3.43	0.825	0.514	0.638	0.289	TMEM69	L6-IT
0.0554	8.61	0.43	0.514	0.637	0.289	EHBP1	L6-IT
-0.0533	5.47	0.431	0.514	0.637	0.289	SNRK	L6-IT
0.0707	5.05	0.431	0.514	0.637	0.289	FAM174A	L6-IT
0.166	3.66	0.429	0.515	0.638	0.288	GLIS3	L6-IT
-0.0758	4.92	0.429	0.515	0.638	0.288	INPP1	L6-IT
0.0693	5.57	0.428	0.515	0.638	0.288	CHD4	L6-IT
-0.0664	8.11	0.427	0.516	0.639	0.287	ATP6V1H	L6-IT
0.0607	5.48	0.427	0.516	0.639	0.287	YTHDF2	L6-IT
-0.0874	4.94	0.425	0.517	0.64	0.287	PRKAB2	L6-IT
0.0551	7.69	0.425	0.517	0.64	0.287	PHF21A	L6-IT
-0.155	2.74	0.424	0.517	0.64	0.287	ZBTB24	L6-IT
-0.251	3.13	0.423	0.517	0.641	0.286	MT-ND6	L6-IT
-0.0949	3.24	0.425	0.517	0.64	0.287	ERCC2	L6-IT
-0.128	2.97	0.421	0.518	0.642	0.285	RAD51AP2	L6-IT
-0.075	9.3	0.422	0.518	0.641	0.286	AUTS2	L6-IT
-0.127	3.9	0.423	0.518	0.641	0.286	YIPF7	L6-IT
-0.0754	4.78	0.476	0.518	0.641	0.286	SLITRK1	L6-IT
-0.202	4.86	0.422	0.518	0.642	0.285	PLEKHH2	L6-IT
0.101	4.75	0.421	0.519	0.642	0.285	TALDO1	L6-IT
0.149	3.68	0.42	0.519	0.642	0.285	IL15	L6-IT
-0.0625	7.31	0.42	0.519	0.643	0.284	MED13	L6-IT
-0.146	2.37	0.419	0.52	0.643	0.284	DNASE1L1	L6-IT
-0.158	1.7	0.419	0.52	0.643	0.284	COL14A1	L6-IT
-0.117	3.81	0.418	0.52	0.643	0.284	ARHGEF10L	L6-IT
0.203	1.55	0.704	0.52	0.643	0.284	LCMT2	L6-IT
0.081	4.23	0.419	0.52	0.643	0.284	RAE1	L6-IT
-0.119	4.17	0.418	0.52	0.643	0.284	OGG1	L6-IT
-0.12	2.62	0.418	0.52	0.643	0.284	SLC25A34	L6-IT
0.181	2.02	0.654	0.52	0.643	0.284	SLC46A1	L6-IT
-0.191	1.96	0.418	0.52	0.643	0.284	PHEX	L6-IT
-0.057	6.23	0.416	0.521	0.644	0.283	NAA50	L6-IT
-0.247	1.86	0.416	0.521	0.644	0.283	TLL1	L6-IT
-0.0493	7.2	0.417	0.521	0.644	0.283	MEGF9	L6-IT
0.0901	4.16	0.416	0.521	0.644	0.283	DMAP1	L6-IT
0.208	2.96	0.417	0.521	0.644	0.283	GADD45A	L6-IT
0.136	3.29	0.414	0.522	0.645	0.282	GPATCH4	L6-IT
-0.0643	6.27	0.415	0.522	0.644	0.283	ADGRB2	L6-IT
0.0939	3.93	0.415	0.522	0.645	0.282	VPS11	L6-IT
-0.0602	6.14	0.415	0.522	0.645	0.282	GTF3C1	L6-IT
0.0977	3.87	0.414	0.522	0.645	0.282	PDCD2	L6-IT
0.0721	3.88	0.412	0.523	0.646	0.281	ATG16L2	L6-IT
0.17	1.91	0.412	0.523	0.646	0.281	CCDC154	L6-IT
-0.0514	7.14	0.412	0.523	0.646	0.281	PTPRE	L6-IT
0.159	2.23	0.539	0.523	0.646	0.281	PKD1L3	L6-IT
-0.0662	4.56	0.411	0.524	0.646	0.281	RRP1B	L6-IT
-0.175	2.1	0.41	0.524	0.647	0.28	ARHGAP6	L6-IT
-0.0854	4.14	0.41	0.524	0.647	0.28	DPH5	L6-IT
0.106	2.43	0.411	0.524	0.646	0.281	G6PC3	L6-IT
-0.0858	5.47	0.409	0.525	0.647	0.28	USP54	L6-IT
0.129	3.2	0.408	0.525	0.648	0.28	TMEM179B	L6-IT
-0.0853	4.05	0.409	0.525	0.648	0.28	CEP85	L6-IT
-0.0934	4.64	0.406	0.526	0.649	0.279	ZNF124	L6-IT
-0.163	2.85	0.407	0.526	0.648	0.279	CSRP2	L6-IT
0.156	1.47	0.406	0.526	0.648	0.279	IGFBPL1	L6-IT
-0.202	3.23	0.407	0.526	0.648	0.279	NPIPA8	L6-IT
-0.107	3.12	0.407	0.526	0.648	0.279	ZNF460	L6-IT
0.136	2.7	0.601	0.526	0.648	0.279	RTL5	L6-IT
-0.0495	7.89	0.406	0.526	0.649	0.279	KMT2E	L6-IT
-0.0902	4.65	0.407	0.526	0.648	0.279	FSCN1	L6-IT
0.135	2.34	0.404	0.527	0.65	0.278	SYTL3	L6-IT
0.064	6.46	0.404	0.527	0.65	0.278	NDUFAF2	L6-IT
0.0633	7.19	0.419	0.528	0.651	0.277	CCDC30	L6-IT
0.0972	3.2	0.402	0.528	0.651	0.277	SNHG32	L6-IT
0.0674	4.81	0.402	0.528	0.651	0.277	ZNF623	L6-IT
-0.12	2.08	0.403	0.528	0.65	0.278	PAFAH2	L6-IT
-0.119	3.06	0.402	0.528	0.651	0.277	AMACR	L6-IT
0.112	3.6	0.401	0.529	0.651	0.277	MX1	L6-IT
0.0519	6.5	0.401	0.529	0.651	0.277	GDPD1	L6-IT
-0.0937	3.38	0.4	0.529	0.652	0.276	SYVN1	L6-IT
0.239	3.62	0.4	0.529	0.651	0.276	P4HA3	L6-IT
0.0938	5.81	0.401	0.529	0.651	0.277	PABPN1	L6-IT
0.201	5.23	0.401	0.529	0.651	0.277	RPL41	L6-IT
0.182	3.06	0.4	0.529	0.652	0.276	EHD2	L6-IT
-0.0969	4.38	0.398	0.53	0.652	0.275	PTPRU	L6-IT
0.0628	9.38	0.398	0.53	0.652	0.276	RABGAP1L	L6-IT
-0.0577	5.59	0.398	0.53	0.652	0.276	ATG13	L6-IT
0.0853	3.32	0.399	0.53	0.652	0.276	INO80E	L6-IT
0.0929	5.68	0.398	0.53	0.652	0.276	SAT2	L6-IT
-0.0864	4.18	0.397	0.531	0.653	0.275	AIDA	L6-IT
-0.159	1.71	0.396	0.531	0.654	0.275	RNF32	L6-IT
-0.046	6.79	0.396	0.532	0.654	0.274	SMAP2	L6-IT
0.0883	3.65	0.394	0.532	0.655	0.274	COQ3	L6-IT
-0.0457	7.74	0.394	0.532	0.654	0.274	CCNY	L6-IT
0.0619	6.45	0.394	0.532	0.654	0.274	SPART	L6-IT
0.0708	7.27	0.392	0.533	0.656	0.273	SYT4	L6-IT
0.184	2.34	0.393	0.533	0.655	0.273	MEGF10	L6-IT
-0.0586	6.62	0.394	0.533	0.655	0.274	PHLPP1	L6-IT
0.0594	5.42	0.392	0.534	0.656	0.273	HDHD2	L6-IT
-0.0912	4.06	0.391	0.534	0.656	0.273	TMEM91	L6-IT
0.167	6.13	0.39	0.534	0.657	0.272	RPL10	L6-IT
-0.0702	7.12	0.39	0.534	0.657	0.272	PLPPR4	L6-IT
0.102	4.32	0.388	0.535	0.657	0.271	RNASEH1	L6-IT
0.0875	5.81	0.81	0.535	0.657	0.272	SURF4	L6-IT
0.0786	4.95	0.389	0.535	0.657	0.272	NDRG1	L6-IT
0.0584	6.95	0.389	0.535	0.657	0.272	SREBF2	L6-IT
0.167	1.63	0.389	0.535	0.657	0.272	SEL1L2	L6-IT
-0.142	1.83	0.389	0.535	0.657	0.272	PCDHB13	L6-IT
-0.172	1.55	0.387	0.536	0.658	0.271	STARD5	L6-IT
-0.172	1.44	0.387	0.536	0.658	0.271	ZNF256	L6-IT
-0.153	1.58	0.385	0.537	0.659	0.27	MKRN3	L6-IT
-0.0476	5.77	0.386	0.537	0.659	0.27	CARS2	L6-IT
-0.154	1.77	0.385	0.537	0.659	0.27	SLC16A9	L6-IT
0.102	3.72	0.385	0.537	0.659	0.27	TIPARP	L6-IT
-0.0959	3.13	0.384	0.538	0.66	0.269	ZNF154	L6-IT
-0.0455	7.81	0.384	0.538	0.659	0.27	ATL1	L6-IT
-0.116	2.81	0.383	0.538	0.66	0.269	BCKDK	L6-IT
0.108	2.57	0.382	0.538	0.66	0.269	NUDT10	L6-IT
0.0705	5.16	0.384	0.538	0.66	0.269	UBE2D1	L6-IT
0.0859	5.1	0.381	0.539	0.661	0.268	C4orf47	L6-IT
-0.04	7.91	0.381	0.539	0.661	0.268	NAP1L1	L6-IT
0.0749	5.99	0.381	0.539	0.661	0.268	GPR135	L6-IT
-0.0846	3.68	0.382	0.539	0.661	0.269	ADAT1	L6-IT
0.0691	7.26	0.381	0.539	0.661	0.268	SLC4A8	L6-IT
-0.175	1.89	0.382	0.539	0.661	0.269	ITGAL	L6-IT
0.0988	10.3	0.381	0.539	0.661	0.268	IQCJ-SCHIP1	L6-IT
0.159	2.43	0.381	0.539	0.661	0.268	GML	L6-IT
0.0925	3.82	0.379	0.54	0.662	0.268	DVL2	L6-IT
0.0891	4.4	0.379	0.54	0.662	0.268	TMEM151A	L6-IT
-0.0585	6.36	0.379	0.54	0.662	0.268	SGTB	L6-IT
-0.118	2.37	0.461	0.54	0.662	0.267	ZNF473	L6-IT
0.234	4.89	0.378	0.541	0.663	0.267	P2RY14	L6-IT
-0.146	1.81	0.378	0.541	0.663	0.267	ZBTB39	L6-IT
-0.179	1.81	0.378	0.541	0.663	0.267	CFAP100	L6-IT
0.166	1.66	0.376	0.542	0.664	0.266	KCNK6	L6-IT
0.116	3.12	0.375	0.542	0.664	0.266	MYLK4	L6-IT
-0.062	5.1	0.375	0.542	0.664	0.266	CLPX	L6-IT
0.17	1.95	0.375	0.542	0.664	0.266	DUSP5	L6-IT
0.0653	6.28	0.375	0.542	0.664	0.266	THRA	L6-IT
0.058	5.11	0.375	0.542	0.664	0.266	ZNF81	L6-IT
0.0781	6.68	0.374	0.543	0.664	0.265	DPY19L1	L6-IT
0.169	1.9	0.645	0.543	0.665	0.265	SLA2	L6-IT
0.0593	4.97	0.374	0.543	0.664	0.265	QSOX1	L6-IT
-0.0475	6.28	0.375	0.543	0.664	0.266	FBXO9	L6-IT
-0.0934	3.01	0.375	0.543	0.664	0.266	CSTF2	L6-IT
-0.113	2	0.373	0.543	0.665	0.265	SLC50A1	L6-IT
0.106	6.97	0.372	0.544	0.665	0.265	QKI	L6-IT
0.132	2.92	0.372	0.544	0.665	0.264	DISC1	L6-IT
-0.134	2.37	0.372	0.544	0.665	0.265	ARRDC2	L6-IT
0.0779	4.15	0.371	0.545	0.666	0.264	EAF1	L6-IT
-0.126	4.12	1.05	0.545	0.666	0.264	C17orf75	L6-IT
0.0611	5.42	0.37	0.545	0.667	0.263	SAE1	L6-IT
0.0925	4.02	0.368	0.546	0.667	0.263	GLI4	L6-IT
0.0765	4.18	0.368	0.546	0.667	0.263	THAP2	L6-IT
0.106	2.66	0.367	0.546	0.668	0.262	CTU2	L6-IT
-0.0656	4.08	0.368	0.546	0.667	0.263	CHST12	L6-IT
0.164	1.57	0.408	0.547	0.668	0.262	ZSCAN20	L6-IT
-0.101	5.29	1.05	0.547	0.668	0.262	MTX3	L6-IT
-0.123	5.08	0.366	0.547	0.668	0.262	SEMA6A	L6-IT
-0.1	4.03	0.367	0.547	0.668	0.262	ZNF571	L6-IT
-0.136	1.75	0.366	0.547	0.668	0.262	STK32A	L6-IT
0.052	5.89	0.367	0.547	0.668	0.262	PPP4R3A	L6-IT
0.0732	6.39	0.366	0.547	0.668	0.262	NREP	L6-IT
0.117	2.39	0.364	0.548	0.669	0.261	REC8	L6-IT
0.227	1.86	1.09	0.548	0.669	0.261	MPP3	L6-IT
0.0781	5.38	0.365	0.548	0.669	0.261	PURB	L6-IT
0.0939	3.35	0.364	0.549	0.67	0.261	STX10	L6-IT
-0.186	1.51	0.362	0.549	0.67	0.26	PIF1	L6-IT
0.0643	4.75	0.364	0.549	0.67	0.261	MMUT	L6-IT
0.158	5.14	0.363	0.549	0.67	0.26	RPL10A	L6-IT
0.147	3.57	0.362	0.55	0.671	0.26	LDLR	L6-IT
0.0925	5.62	0.36	0.55	0.671	0.259	TMEM196	L6-IT
-0.158	3.9	0.361	0.55	0.671	0.26	KIF6	L6-IT
0.0689	5.86	0.361	0.55	0.671	0.259	SUPT20H	L6-IT
0.129	6.67	0.361	0.55	0.671	0.259	CTNNA3	L6-IT
-0.163	3.06	0.361	0.55	0.671	0.26	MEOX2	L6-IT
-0.108	2.23	0.359	0.551	0.672	0.259	STKLD1	L6-IT
-0.0983	3.6	0.358	0.551	0.672	0.259	C1orf131	L6-IT
-0.0843	3.18	0.358	0.551	0.672	0.259	GALE	L6-IT
0.204	3.81	0.359	0.551	0.672	0.259	BCAR3	L6-IT
-0.0785	3.58	0.359	0.551	0.672	0.259	ZNF470	L6-IT
0.162	3.29	0.359	0.551	0.672	0.259	SCNM1	L6-IT
-0.0663	6.52	0.359	0.551	0.672	0.259	SIPA1L3	L6-IT
-0.13	1.59	0.358	0.552	0.672	0.258	NKD2	L6-IT
0.0736	4.42	0.357	0.552	0.672	0.258	YBX1	L6-IT
-0.121	3.58	0.358	0.552	0.672	0.258	HIP1	L6-IT
0.0981	3.5	0.357	0.552	0.673	0.258	EBP	L6-IT
-0.0651	7.25	0.357	0.552	0.673	0.258	TRA2A	L6-IT
-0.0535	5.46	0.358	0.552	0.672	0.258	AGGF1	L6-IT
-0.0677	5.05	0.357	0.552	0.673	0.258	PEPD	L6-IT
-0.0958	4.13	0.356	0.553	0.673	0.258	MAP3K14	L6-IT
0.0653	5.02	0.356	0.553	0.673	0.258	CEBPZOS	L6-IT
-0.0854	4.38	0.356	0.553	0.673	0.257	CCDC18	L6-IT
0.101	8.29	0.356	0.553	0.673	0.258	SEMA3A	L6-IT
-0.061	5.3	0.354	0.554	0.674	0.257	NRSN2	L6-IT
0.153	4.59	0.352	0.555	0.675	0.256	RPP38	L6-IT
0.0462	6.25	0.352	0.555	0.675	0.256	SCP2	L6-IT
-0.1	2.86	0.351	0.555	0.676	0.255	NOD1	L6-IT
0.109	2.51	0.352	0.555	0.675	0.256	TOR2A	L6-IT
0.108	2.46	0.35	0.556	0.677	0.255	ZBTB14	L6-IT
-0.0686	3.94	0.35	0.556	0.676	0.255	REL	L6-IT
0.108	3.84	0.35	0.556	0.676	0.255	NCKAP5	L6-IT
0.0454	8.41	0.351	0.556	0.676	0.255	NIN	L6-IT
0.0476	5.93	0.351	0.556	0.676	0.255	TMEM184B	L6-IT
0.0919	4.34	0.349	0.557	0.677	0.254	UBAC1	L6-IT
-0.184	2.91	0.348	0.557	0.677	0.254	DAW1	L6-IT
0.0713	4.32	0.346	0.558	0.679	0.253	KLHL36	L6-IT
-0.0948	2.91	0.347	0.558	0.678	0.254	NOA1	L6-IT
-0.078	3.57	0.345	0.559	0.679	0.253	CASP3	L6-IT
0.109	2.48	0.345	0.559	0.679	0.253	TMEM101	L6-IT
-0.0953	3.38	0.345	0.559	0.679	0.253	AP4M1	L6-IT
-0.0656	5.14	0.345	0.559	0.679	0.253	LIN28B	L6-IT
-0.105	3.9	0.345	0.559	0.679	0.252	SLC7A6OS	L6-IT
0.0778	5.88	0.345	0.559	0.679	0.253	VXN	L6-IT
0.229	3.16	0.344	0.56	0.68	0.252	GRIN3A	L6-IT
-0.07	4.92	0.343	0.56	0.68	0.252	CNTN2	L6-IT
0.113	2.88	0.342	0.56	0.681	0.252	EMC9	L6-IT
0.144	2.04	0.341	0.561	0.681	0.251	CCDC88C	L6-IT
-0.0429	7.52	0.342	0.561	0.681	0.251	GCC2	L6-IT
0.0912	2.66	0.342	0.561	0.681	0.251	RIT1	L6-IT
-0.138	2.93	0.341	0.561	0.681	0.251	COL4A3	L6-IT
0.213	3.22	0.342	0.561	0.681	0.251	GPRIN3	L6-IT
-0.0951	2.17	0.34	0.562	0.682	0.251	HEMK1	L6-IT
-0.148	1.4	0.34	0.562	0.682	0.251	SNTB1	L6-IT
0.147	2.79	0.34	0.562	0.682	0.25	SPEF1	L6-IT
-0.0809	3.96	0.34	0.562	0.682	0.25	SLC22A14	L6-IT
0.182	1.89	0.338	0.563	0.683	0.249	YBX3	L6-IT
0.0704	4.7	0.338	0.563	0.683	0.25	ST3GAL2	L6-IT
0.0583	7.04	0.338	0.563	0.683	0.25	RBPJ	L6-IT
-0.0457	9.15	0.339	0.563	0.683	0.25	FBXW7	L6-IT
-0.0425	7.71	0.337	0.563	0.683	0.249	LYST	L6-IT
0.0726	10.6	0.336	0.564	0.684	0.249	NRG1	L6-IT
-0.135	2.26	0.336	0.564	0.684	0.248	CENPK	L6-IT
-0.055	6.4	0.336	0.564	0.684	0.249	KAT6A	L6-IT
0.14	2.5	0.407	0.565	0.685	0.248	PARD3B	L6-IT
0.0534	8.12	0.334	0.565	0.685	0.248	SORT1	L6-IT
-0.0449	6.77	0.335	0.565	0.685	0.248	FSD1L	L6-IT
0.097	4.76	0.741	0.565	0.685	0.248	SNF8	L6-IT
0.0557	5.65	0.335	0.565	0.685	0.248	RIMKLA	L6-IT
0.0897	3.42	0.332	0.566	0.686	0.247	CCDC137	L6-IT
-0.197	1.62	0.333	0.566	0.686	0.247	CD53	L6-IT
0.0493	7.81	0.333	0.566	0.686	0.247	VWA8	L6-IT
-0.0802	5.4	0.333	0.566	0.686	0.247	KIFBP	L6-IT
-0.0506	6.72	0.332	0.566	0.686	0.247	THOC2	L6-IT
-0.0399	6.96	0.333	0.566	0.686	0.247	TOGARAM1	L6-IT
-0.0556	7.4	0.331	0.567	0.687	0.246	DNAJC1	L6-IT
0.0492	5.7	0.331	0.567	0.686	0.247	VPS37A	L6-IT
0.107	2.52	0.332	0.567	0.686	0.247	CCDC157	L6-IT
0.0766	4.1	0.33	0.567	0.687	0.246	FAM114A2	L6-IT
0.124	2.68	0.331	0.567	0.687	0.246	PACC1	L6-IT
0.0557	5.73	0.331	0.567	0.686	0.247	LCA5	L6-IT
-0.188	1.88	0.33	0.568	0.687	0.246	TNFRSF1A	L6-IT
-0.122	3.04	0.329	0.568	0.688	0.245	SLC2A9	L6-IT
-0.123	3.33	0.329	0.568	0.688	0.245	PTGS2	L6-IT
0.0586	6.45	0.329	0.568	0.688	0.245	NFKB1	L6-IT
-0.055	5.55	0.329	0.568	0.688	0.245	NARF	L6-IT
-0.134	2.04	0.33	0.568	0.687	0.246	ENPP6	L6-IT
-0.087	4.52	0.327	0.569	0.689	0.245	FOXN2	L6-IT
-0.0539	5.75	0.327	0.569	0.689	0.245	VCL	L6-IT
0.128	2.84	0.325	0.57	0.69	0.244	NECAB2	L6-IT
-0.0914	4.09	0.326	0.57	0.689	0.244	EGF	L6-IT
0.0613	5.72	0.326	0.57	0.689	0.244	POLD3	L6-IT
-0.0823	5.52	0.326	0.57	0.689	0.244	RAD51B	L6-IT
-0.0521	7	0.324	0.571	0.691	0.243	TSC22D2	L6-IT
0.053	8.75	0.324	0.571	0.69	0.243	MACF1	L6-IT
-0.109	2.75	0.324	0.571	0.69	0.243	ZNF514	L6-IT
-0.0736	4.14	0.322	0.572	0.691	0.242	ZNF546	L6-IT
0.0707	5.11	0.323	0.572	0.691	0.243	ZYX	L6-IT
-0.124	1.83	0.323	0.572	0.691	0.243	OBSCN	L6-IT
0.127	3.39	0.322	0.572	0.691	0.243	GALM	L6-IT
0.0471	7.59	0.322	0.572	0.691	0.242	KAT6B	L6-IT
0.215	1.76	0.322	0.572	0.691	0.242	KCNK13	L6-IT
-0.0802	3.65	0.322	0.572	0.691	0.242	NME4	L6-IT
-0.0668	5.68	0.323	0.572	0.691	0.243	ASAP2	L6-IT
-0.0847	3.85	0.525	0.573	0.692	0.242	NSUN5	L6-IT
0.0829	4.17	0.32	0.573	0.692	0.242	ALG1	L6-IT
0.0961	7.83	0.322	0.573	0.691	0.242	MT-ND5	L6-IT
-0.0836	4.91	0.32	0.573	0.692	0.242	SHANK1	L6-IT
0.183	1.44	0.321	0.573	0.692	0.242	CRYBB2	L6-IT
0.0464	7.88	0.319	0.574	0.693	0.241	DYNC1H1	L6-IT
-0.122	2.5	0.319	0.574	0.693	0.241	CCDC9	L6-IT
-0.171	1.6	0.319	0.574	0.693	0.241	PNPLA1	L6-IT
-0.0545	6.76	0.32	0.574	0.692	0.241	MTCL1	L6-IT
-0.0747	4.74	0.318	0.574	0.693	0.241	DCBLD1	L6-IT
-0.122	1.75	0.32	0.574	0.692	0.241	C2orf68	L6-IT
0.0854	4.47	0.318	0.575	0.693	0.24	GABPB1	L6-IT
-0.0831	3.16	0.317	0.575	0.693	0.24	RAVER1	L6-IT
-0.0589	5.74	0.318	0.575	0.693	0.24	PXK	L6-IT
0.0775	4.43	0.317	0.575	0.693	0.24	MCOLN1	L6-IT
-0.0707	4.67	0.318	0.575	0.693	0.24	HSD17B11	L6-IT
-0.0593	5.91	0.576	0.575	0.693	0.24	MRPL1	L6-IT
0.163	2.45	0.317	0.575	0.693	0.24	ENPP2	L6-IT
-0.0555	8.83	0.315	0.576	0.695	0.239	MAGI1	L6-IT
0.117	3.02	0.316	0.576	0.694	0.24	SMC4	L6-IT
-0.0948	7.16	0.316	0.576	0.694	0.24	ACTG1	L6-IT
0.0977	2.92	0.315	0.576	0.695	0.239	STEAP1	L6-IT
-0.0844	4.57	0.315	0.576	0.694	0.239	TRNT1	L6-IT
-0.0722	4.67	0.316	0.576	0.694	0.24	VSIG10	L6-IT
0.0934	3.64	0.533	0.577	0.695	0.239	PHRF1	L6-IT
-0.0891	3.45	0.314	0.577	0.695	0.239	GSDME	L6-IT
-0.146	1.9	0.315	0.577	0.695	0.239	POLM	L6-IT
0.0826	3.09	0.315	0.577	0.695	0.239	QARS1	L6-IT
0.0824	3.98	0.314	0.577	0.695	0.239	HTR5A	L6-IT
-0.21	1.67	0.314	0.577	0.695	0.239	DRAM1	L6-IT
-0.134	1.88	0.496	0.577	0.695	0.238	NANP	L6-IT
-0.18	2.52	0.314	0.577	0.695	0.239	NTN1	L6-IT
-0.0488	6.65	0.314	0.577	0.695	0.239	NBEAL1	L6-IT
0.0601	5.44	0.315	0.577	0.695	0.239	CX3CL1	L6-IT
-0.105	2.25	0.312	0.578	0.696	0.238	ZNF613	L6-IT
0.116	3.35	0.313	0.578	0.695	0.238	SLC30A1	L6-IT
0.153	1.62	0.311	0.579	0.697	0.237	SKAP1	L6-IT
0.065	5.11	0.311	0.579	0.696	0.238	EIF3F	L6-IT
-0.0569	5.84	0.309	0.58	0.698	0.237	ATAD2B	L6-IT
-0.0553	5.38	0.309	0.58	0.698	0.236	COPB2	L6-IT
0.0708	3.9	0.31	0.58	0.697	0.237	PAK1IP1	L6-IT
-0.191	1.56	0.31	0.58	0.697	0.237	CBY3	L6-IT
-0.0938	2.86	0.309	0.58	0.698	0.237	TMEM138	L6-IT
-0.0444	7.55	0.308	0.581	0.699	0.236	CEP170	L6-IT
0.0806	3.21	0.306	0.582	0.7	0.235	UBXN11	L6-IT
-0.0592	5.41	0.306	0.582	0.7	0.235	BCAT1	L6-IT
0.12	2.22	0.306	0.582	0.7	0.235	HSD17B14	L6-IT
0.112	2.1	0.306	0.582	0.7	0.235	MCM3	L6-IT
0.137	1.86	0.306	0.582	0.7	0.235	FES	L6-IT
-0.0362	6.16	0.305	0.582	0.7	0.235	KCMF1	L6-IT
-0.0889	4.13	0.305	0.583	0.7	0.234	ACP6	L6-IT
0.149	4.61	0.304	0.583	0.701	0.234	TTN	L6-IT
0.0524	7.44	0.304	0.583	0.7	0.234	XRN1	L6-IT
0.0462	5.48	0.305	0.583	0.7	0.234	TPGS2	L6-IT
0.196	4.21	0.304	0.583	0.701	0.234	ANGPT2	L6-IT
-0.163	1.47	0.304	0.583	0.7	0.234	DNMT3B	L6-IT
-0.0745	3.7	0.304	0.583	0.701	0.234	MPV17L	L6-IT
0.0763	4.51	0.303	0.584	0.701	0.234	RHPN1	L6-IT
0.0718	2.83	0.302	0.584	0.702	0.233	TMEM214	L6-IT
-0.0591	4.59	0.303	0.584	0.701	0.234	ZFYVE1	L6-IT
0.0811	7.75	0.303	0.584	0.701	0.234	SARAF	L6-IT
0.0699	4.21	0.301	0.585	0.702	0.233	ZNF69	L6-IT
-0.051	4.9	0.302	0.585	0.702	0.233	RBM28	L6-IT
0.0722	3.93	0.302	0.585	0.702	0.233	HMGN4	L6-IT
0.182	1.9	0.302	0.585	0.702	0.233	HHIPL1	L6-IT
0.154	1.65	0.299	0.586	0.703	0.232	TANC1	L6-IT
-0.112	3.08	0.299	0.586	0.703	0.232	POLR3GL	L6-IT
-0.168	1.64	0.3	0.586	0.703	0.232	PAPSS2	L6-IT
0.0479	5.13	0.299	0.586	0.703	0.232	NF2	L6-IT
-0.107	5.08	0.728	0.586	0.703	0.232	NOP56	L6-IT
0.107	3.89	0.3	0.586	0.703	0.232	BOC	L6-IT
0.129	2.23	0.298	0.587	0.704	0.231	TINF2	L6-IT
0.176	3.27	0.298	0.587	0.704	0.232	RUNX2	L6-IT
0.0964	2.7	0.317	0.587	0.703	0.232	PPT2	L6-IT
-0.0598	4.64	0.296	0.588	0.705	0.231	RMDN1	L6-IT
0.1	3.58	0.297	0.588	0.705	0.231	MEGF11	L6-IT
0.147	3.01	0.296	0.588	0.705	0.23	ARC	L6-IT
-0.225	1.42	0.296	0.588	0.705	0.23	PDCD1LG2	L6-IT
-0.0811	4.04	0.295	0.589	0.706	0.23	FN3KRP	L6-IT
-0.0457	5.85	0.293	0.59	0.707	0.229	PAK2	L6-IT
0.0759	6.3	0.858	0.59	0.707	0.229	SRSF10	L6-IT
-0.112	2.32	0.293	0.59	0.707	0.229	C14orf93	L6-IT
0.0536	7.75	0.293	0.59	0.707	0.229	DAAM1	L6-IT
-0.0463	7.08	0.291	0.591	0.708	0.228	KDM2A	L6-IT
0.0507	5.32	0.292	0.591	0.707	0.229	OSTM1	L6-IT
-0.0567	4.36	0.292	0.591	0.708	0.228	HIRA	L6-IT
0.0561	4.21	0.29	0.592	0.709	0.228	GCN1	L6-IT
-0.166	2.3	0.29	0.592	0.709	0.228	CNGB3	L6-IT
0.0978	3.22	0.29	0.592	0.709	0.228	MLX	L6-IT
-0.122	1.69	0.291	0.592	0.709	0.228	HAUS8	L6-IT
-0.0649	5.59	0.289	0.592	0.709	0.227	CCDC25	L6-IT
-0.114	3.04	0.288	0.593	0.71	0.227	CHODL	L6-IT
-0.0984	2.31	0.288	0.593	0.71	0.227	KLHL35	L6-IT
0.164	1.46	0.289	0.593	0.709	0.227	DAO	L6-IT
-0.0506	5.37	0.289	0.593	0.709	0.227	BCL7A	L6-IT
0.119	3.21	0.289	0.593	0.709	0.227	MADCAM1	L6-IT
0.139	3	0.289	0.593	0.709	0.227	BAX	L6-IT
-0.0752	3.54	0.288	0.593	0.71	0.227	ZNF606	L6-IT
0.0675	4.76	0.388	0.593	0.71	0.227	TYW5	L6-IT
0.111	3.36	0.288	0.593	0.71	0.227	MORC4	L6-IT
0.0435	9.28	0.287	0.594	0.71	0.226	TTC3	L6-IT
0.0564	4.74	0.287	0.594	0.711	0.226	IARS2	L6-IT
-0.0525	4.11	0.285	0.595	0.712	0.225	UBE2D4	L6-IT
-0.104	2.93	0.603	0.595	0.712	0.225	GAR1	L6-IT
0.177	3.99	0.285	0.595	0.712	0.225	FAM163A	L6-IT
-0.122	7.03	0.285	0.595	0.711	0.225	TUBB2A	L6-IT
0.135	2.1	0.421	0.595	0.711	0.225	INPPL1	L6-IT
-0.1	3.82	0.286	0.595	0.711	0.226	NPIPB13	L6-IT
-0.0661	3.76	0.286	0.595	0.711	0.226	ANKRA2	L6-IT
-0.133	2.2	0.283	0.596	0.712	0.224	EPHB3	L6-IT
-0.0668	3.7	0.283	0.596	0.712	0.225	SLC19A2	L6-IT
-0.0762	3.24	0.285	0.596	0.712	0.225	SLFN5	L6-IT
-0.0463	6.45	0.283	0.597	0.713	0.224	WDR19	L6-IT
0.0807	6.08	0.283	0.597	0.713	0.224	ACAP3	L6-IT
0.0581	5.73	0.283	0.597	0.713	0.224	PIANP	L6-IT
-0.0482	4.86	0.282	0.597	0.713	0.224	ERCC4	L6-IT
-0.0722	3.49	0.282	0.597	0.713	0.224	STYX	L6-IT
-0.0773	4.88	0.283	0.597	0.713	0.224	MAML1	L6-IT
0.0673	4.82	0.282	0.597	0.713	0.224	POR	L6-IT
0.0502	5.5	0.28	0.598	0.714	0.223	AKIRIN1	L6-IT
0.057	4.51	0.281	0.598	0.713	0.224	PI4K2A	L6-IT
0.13	6.61	0.28	0.598	0.714	0.223	CNTNAP5	L6-IT
0.102	5.41	0.28	0.598	0.714	0.223	MKX	L6-IT
0.0697	4.18	0.28	0.598	0.714	0.223	IRGQ	L6-IT
-0.224	2.35	0.281	0.598	0.714	0.223	FAT2	L6-IT
0.189	1.66	0.279	0.599	0.714	0.223	CTXN3	L6-IT
-0.15	3.07	0.28	0.599	0.714	0.223	MVP	L6-IT
0.0953	2.31	0.279	0.599	0.714	0.223	GMNN	L6-IT
-0.0688	4.43	0.28	0.599	0.714	0.223	RBL1	L6-IT
-0.103	1.94	0.279	0.599	0.715	0.222	TMEM186	L6-IT
0.0847	4.46	0.715	0.599	0.714	0.223	SNX5	L6-IT
0.16	1.41	0.278	0.6	0.715	0.222	FRMPD3	L6-IT
-0.068	5.94	0.278	0.6	0.715	0.222	CLK1	L6-IT
-0.0593	4.71	0.278	0.6	0.715	0.222	TSTD2	L6-IT
0.0828	3.11	0.278	0.6	0.715	0.222	OTOA	L6-IT
-0.0682	3.75	0.275	0.601	0.716	0.221	OSER1	L6-IT
0.0654	6.99	0.276	0.601	0.716	0.221	SUB1	L6-IT
0.0791	4.42	0.276	0.601	0.716	0.221	RTKN2	L6-IT
0.123	2.46	0.456	0.601	0.716	0.221	ARPIN	L6-IT
0.0352	7.07	0.276	0.601	0.716	0.221	HECTD1	L6-IT
0.0452	5.99	0.277	0.601	0.716	0.221	GLT1D1	L6-IT
0.0807	4.82	0.275	0.602	0.717	0.22	PRB2	L6-IT
0.199	2.95	1.5	0.603	0.718	0.219	TELO2	L6-IT
-0.0497	6.48	0.273	0.603	0.718	0.219	IQSEC3	L6-IT
0.0848	3.11	0.273	0.603	0.718	0.22	LRRC66	L6-IT
-0.0882	3.21	0.274	0.603	0.718	0.22	RRBP1	L6-IT
-0.182	2.69	0.273	0.603	0.718	0.22	PAPPA	L6-IT
-0.0593	4.12	0.273	0.603	0.718	0.22	EEF1AKMT1	L6-IT
0.0675	6.01	0.272	0.603	0.718	0.219	CFAP44	L6-IT
-0.0777	5.31	0.425	0.604	0.719	0.219	KIAA0895	L6-IT
-0.105	4.36	0.272	0.604	0.719	0.219	RFPL2	L6-IT
-0.0451	7.1	0.272	0.604	0.719	0.219	UBE2R2	L6-IT
-0.0448	6.54	0.272	0.604	0.719	0.219	UHMK1	L6-IT
-0.0468	6.42	0.271	0.604	0.719	0.219	SNX32	L6-IT
0.0625	5.07	0.272	0.604	0.719	0.219	STPG2	L6-IT
0.0959	3.37	0.27	0.605	0.72	0.218	AKR1A1	L6-IT
-0.0938	1.97	0.27	0.605	0.72	0.218	ZNF232	L6-IT
0.0756	3.42	0.271	0.605	0.719	0.219	ZDHHC24	L6-IT
0.106	1.92	0.27	0.605	0.72	0.218	CLP1	L6-IT
0.0921	11.2	0.27	0.605	0.72	0.218	MT-CO2	L6-IT
-0.047	5.22	0.269	0.605	0.72	0.218	RMDN3	L6-IT
-0.0651	3.86	0.271	0.605	0.719	0.218	RIOK2	L6-IT
-0.115	1.99	0.385	0.605	0.72	0.218	CNPY4	L6-IT
-0.192	1.48	0.269	0.606	0.72	0.218	CCDC38	L6-IT
0.0697	3.97	0.269	0.606	0.72	0.218	INTS12	L6-IT
0.106	3.15	0.268	0.606	0.721	0.217	AIMP2	L6-IT
0.056	4.29	0.266	0.607	0.722	0.216	TPMT	L6-IT
0.0568	4.68	0.266	0.607	0.722	0.216	NELFCD	L6-IT
0.0816	3.69	0.267	0.607	0.721	0.217	C1orf109	L6-IT
0.0518	6.17	0.268	0.607	0.721	0.217	DIXDC1	L6-IT
0.0527	7.11	0.266	0.608	0.722	0.216	USP24	L6-IT
0.121	3.56	0.265	0.608	0.722	0.216	AGBL5	L6-IT
-0.167	1.94	0.266	0.608	0.722	0.216	ELOVL2	L6-IT
-0.082	4.16	0.264	0.609	0.723	0.215	GBA	L6-IT
-0.0517	5.01	0.264	0.609	0.723	0.215	CEP89	L6-IT
0.139	2.28	0.265	0.609	0.723	0.216	CITED4	L6-IT
0.045	5.06	0.316	0.609	0.723	0.215	GTF2B	L6-IT
0.0525	6.28	0.264	0.609	0.723	0.215	DCUN1D1	L6-IT
0.192	2.82	0.265	0.609	0.723	0.216	PCP4	L6-IT
0.0721	4.87	0.262	0.61	0.724	0.215	NPM1	L6-IT
0.0559	5.32	0.262	0.61	0.724	0.215	NDUFB6	L6-IT
0.0788	4.9	0.263	0.61	0.724	0.215	TENM1	L6-IT
0.12	2.03	0.319	0.61	0.724	0.215	DGCR6	L6-IT
0.121	5.28	0.262	0.61	0.724	0.214	MCUB	L6-IT
-0.0629	5.36	0.261	0.611	0.725	0.214	SLC1A4	L6-IT
0.142	1.59	0.361	0.611	0.725	0.214	TTC30A	L6-IT
0.0878	2.82	0.261	0.611	0.725	0.214	SLC2A8	L6-IT
-0.0832	3.85	0.261	0.611	0.725	0.214	STRC	L6-IT
0.0693	3.95	0.259	0.612	0.726	0.213	FKBP9	L6-IT
-0.0729	3.39	0.26	0.612	0.725	0.213	ZNF177	L6-IT
-0.105	2.77	0.26	0.612	0.725	0.214	CCDC13	L6-IT
0.0565	4.87	0.26	0.612	0.725	0.213	TMLHE	L6-IT
-0.0543	4.83	0.26	0.612	0.725	0.213	GRAMD4	L6-IT
0.137	1.65	0.26	0.612	0.725	0.214	CAV2	L6-IT
0.154	2.11	0.259	0.612	0.725	0.213	SULT1A2	L6-IT
-0.0467	7.42	0.26	0.612	0.725	0.213	APBA1	L6-IT
0.124	5.91	0.259	0.612	0.725	0.213	SYNPR	L6-IT
0.138	2.39	0.259	0.613	0.726	0.213	CSRNP1	L6-IT
0.128	2.77	0.258	0.613	0.726	0.213	HSD17B13	L6-IT
0.07	4.43	0.259	0.613	0.726	0.213	RNF126	L6-IT
-0.0587	3.86	0.258	0.613	0.726	0.213	HYLS1	L6-IT
-0.0509	7.12	0.258	0.613	0.726	0.212	SCLT1	L6-IT
0.0702	3.98	0.256	0.614	0.727	0.212	ATP13A1	L6-IT
0.0752	4.23	0.462	0.614	0.727	0.212	RXRB	L6-IT
-0.0554	6.15	0.312	0.614	0.727	0.212	MAL2	L6-IT
0.0724	5.92	0.255	0.615	0.728	0.211	LRATD1	L6-IT
-0.0586	4.58	0.255	0.615	0.728	0.211	CHTOP	L6-IT
-0.058	4.4	0.255	0.615	0.728	0.211	CCNB1IP1	L6-IT
0.0579	5.19	0.254	0.616	0.729	0.21	STAT5B	L6-IT
0.142	2.57	0.254	0.616	0.729	0.21	GPR83	L6-IT
