## Supplementary tables for "*CREB3* gain of function variants protect against ALS": 507883_0_supp_1031273_scvv2s.xlsx (part 27 of 35)

### Sheet: Supplemental Table 6 (continued)
Human DE genes in each of the 30 DE cell group in FTLD
-0.125	1.96	0.303	0.616	0.729	0.21	IGSF22	L6-IT
-0.0525	7.33	0.397	0.616	0.729	0.21	UBE2B	L6-IT
0.137	1.5	0.255	0.616	0.728	0.211	GALK1	L6-IT
0.0693	4.96	0.254	0.616	0.729	0.21	P3H2	L6-IT
0.0705	3.98	0.253	0.616	0.729	0.21	ARRDC3	L6-IT
-0.0867	3.29	0.253	0.617	0.729	0.21	RNPEPL1	L6-IT
0.133	1.81	0.253	0.617	0.729	0.21	B3GALT4	L6-IT
0.0792	4.95	0.252	0.617	0.73	0.209	DPYSL5	L6-IT
0.104	2.55	0.252	0.617	0.729	0.21	VILL	L6-IT
0.0995	3.75	0.252	0.617	0.729	0.21	RELL2	L6-IT
0.0945	3.85	0.253	0.617	0.729	0.21	PLEKHJ1	L6-IT
0.0552	6.62	0.252	0.617	0.729	0.21	SPEF2	L6-IT
-0.0646	5.19	0.372	0.618	0.73	0.209	TMCO1	L6-IT
0.0652	5.58	0.25	0.619	0.731	0.208	G3BP1	L6-IT
0.107	2.22	0.249	0.619	0.732	0.208	PNPLA4	L6-IT
0.0735	3.47	0.25	0.619	0.731	0.208	PAQR9	L6-IT
-0.124	3.52	0.249	0.619	0.732	0.208	KLHL13	L6-IT
-0.0757	3.54	0.248	0.62	0.733	0.207	ZNF681	L6-IT
-0.0436	6.82	0.248	0.62	0.733	0.207	CEP126	L6-IT
-0.0711	4.18	0.248	0.62	0.733	0.207	NBPF9	L6-IT
-0.0484	6.24	0.249	0.62	0.732	0.208	AMN1	L6-IT
0.0597	5.91	0.5	0.62	0.732	0.208	ILRUN	L6-IT
-0.0393	7.77	0.246	0.621	0.733	0.207	PCNX1	L6-IT
0.0458	5.51	0.247	0.621	0.733	0.207	GLO1	L6-IT
0.0888	3.12	0.246	0.621	0.733	0.207	TTC39A	L6-IT
-0.14	4.16	0.247	0.621	0.733	0.207	BDNF	L6-IT
-0.0753	3.12	0.247	0.621	0.733	0.207	DCAF15	L6-IT
-0.0684	6.32	0.247	0.621	0.733	0.207	NRG2	L6-IT
-0.0955	2.57	0.246	0.621	0.733	0.207	ZNF665	L6-IT
-0.0504	6.58	0.247	0.621	0.733	0.207	ACSL4	L6-IT
-0.11	2.37	0.245	0.622	0.734	0.206	NEDD1	L6-IT
-0.166	2.02	0.245	0.622	0.734	0.206	BCL7C	L6-IT
-0.055	5.94	0.487	0.622	0.733	0.206	C1D	L6-IT
-0.0369	7.19	0.245	0.622	0.734	0.206	TOP1	L6-IT
0.105	2.16	0.245	0.622	0.734	0.206	ITGA1	L6-IT
-0.0876	2.89	0.245	0.622	0.734	0.206	RRP8	L6-IT
-0.0425	5.28	0.246	0.622	0.734	0.206	FAM120AOS	L6-IT
0.0542	5.89	0.245	0.622	0.734	0.206	GATB	L6-IT
-0.0463	7.84	0.245	0.622	0.734	0.206	ARNT2	L6-IT
0.102	3.21	0.243	0.623	0.735	0.205	SLC16A4	L6-IT
0.0442	7.51	0.244	0.623	0.734	0.206	FNIP2	L6-IT
-0.105	2.08	0.244	0.623	0.734	0.206	CNTROB	L6-IT
0.0461	5.8	0.244	0.623	0.734	0.206	C12orf4	L6-IT
0.0659	5.45	0.244	0.623	0.734	0.206	CA3	L6-IT
0.126	4.44	0.244	0.623	0.734	0.206	SOSTDC1	L6-IT
-0.0904	3.57	0.435	0.624	0.735	0.205	INTS13	L6-IT
-0.0388	6.64	0.242	0.624	0.735	0.205	PRKCZ	L6-IT
-0.0456	6.54	0.243	0.624	0.735	0.205	SBNO1	L6-IT
0.0743	3.15	0.242	0.624	0.735	0.205	ETHE1	L6-IT
0.11	4.02	0.242	0.624	0.735	0.204	ZNF749	L6-IT
0.0554	3.59	0.242	0.625	0.735	0.204	TRMT12	L6-IT
-0.0592	4.12	0.242	0.625	0.736	0.204	TIPIN	L6-IT
0.0584	4.16	0.241	0.625	0.736	0.204	TTC4	L6-IT
-0.0517	6.52	0.241	0.625	0.736	0.204	TASOR	L6-IT
-0.103	3.4	0.241	0.625	0.736	0.204	ASAP3	L6-IT
-0.0433	5.98	0.241	0.625	0.736	0.204	SGSM2	L6-IT
0.126	1.97	0.24	0.626	0.736	0.204	MYOT	L6-IT
-0.0454	7.77	0.239	0.626	0.737	0.203	CELF1	L6-IT
0.0364	7.91	0.239	0.626	0.737	0.203	MARK3	L6-IT
-0.122	3.17	0.24	0.626	0.737	0.203	GRAMD2B	L6-IT
0.0377	7.35	0.24	0.626	0.737	0.203	PSMD1	L6-IT
0.133	2.06	0.482	0.627	0.738	0.202	RBBP9	L6-IT
-0.0599	3.96	0.239	0.627	0.737	0.203	FXN	L6-IT
0.072	6.98	0.238	0.627	0.738	0.203	SLCO3A1	L6-IT
-0.0637	3.65	0.239	0.627	0.737	0.203	SNIP1	L6-IT
0.098	2	0.238	0.627	0.738	0.202	WRAP53	L6-IT
0.0434	7.33	0.239	0.627	0.737	0.203	ST8SIA5	L6-IT
-0.0515	7.64	0.239	0.627	0.737	0.203	LCOR	L6-IT
0.163	3	0.239	0.627	0.737	0.203	LUZP2	L6-IT
0.0495	6.28	0.237	0.628	0.738	0.202	PLEKHB2	L6-IT
-0.0681	4.87	0.237	0.628	0.738	0.202	CACNA1G	L6-IT
0.13	2.04	0.237	0.628	0.738	0.202	CCDC81	L6-IT
0.0586	7.07	0.235	0.629	0.739	0.201	APLP1	L6-IT
-0.081	3.86	0.236	0.629	0.739	0.202	NBPF3	L6-IT
-0.042	7.02	0.236	0.629	0.739	0.202	ZC3H14	L6-IT
0.0698	4.9	0.235	0.629	0.739	0.201	MRAP2	L6-IT
-0.183	3.22	0.236	0.629	0.739	0.201	LY86	L6-IT
-0.141	1.47	0.236	0.629	0.739	0.202	CARD18	L6-IT
0.0789	3.36	0.236	0.629	0.739	0.201	PORCN	L6-IT
0.124	3.15	0.234	0.63	0.74	0.201	C5AR1	L6-IT
-0.0673	3.77	0.234	0.63	0.74	0.201	ZBTB26	L6-IT
-0.0456	4.99	0.235	0.63	0.739	0.201	EIF2S1	L6-IT
-0.0558	4.28	0.234	0.63	0.74	0.2	HEATR6	L6-IT
0.0943	4.01	0.234	0.63	0.74	0.2	TARS1	L6-IT
0.0713	4.13	0.234	0.631	0.74	0.2	LAPTM4B	L6-IT
-0.117	2.64	0.233	0.631	0.74	0.2	TMPRSS9	L6-IT
-0.0494	4.12	0.233	0.631	0.741	0.2	HINFP	L6-IT
0.0629	4.17	0.231	0.632	0.742	0.199	MFAP1	L6-IT
0.0428	6.57	0.232	0.632	0.741	0.199	TXNL1	L6-IT
0.158	3.72	0.231	0.632	0.742	0.199	CLEC20A	L6-IT
0.0436	6.55	0.232	0.632	0.741	0.2	LANCL1	L6-IT
-0.0639	5.16	0.231	0.632	0.742	0.199	RHBDD1	L6-IT
-0.0796	3.58	0.231	0.632	0.742	0.199	FBXO40	L6-IT
0.084	2.23	0.23	0.633	0.742	0.199	CHEK1	L6-IT
-0.0907	7.53	0.23	0.633	0.742	0.199	GULP1	L6-IT
-0.106	3.04	0.23	0.633	0.742	0.199	ECT2L	L6-IT
0.0901	2.74	0.23	0.633	0.742	0.199	SIRT4	L6-IT
0.181	1.54	0.23	0.633	0.742	0.199	HSPB3	L6-IT
-0.0735	3.72	0.23	0.633	0.742	0.199	FAM117A	L6-IT
-0.0479	4.79	0.264	0.633	0.742	0.199	RER1	L6-IT
0.0704	5.79	0.23	0.633	0.742	0.198	ZCWPW2	L6-IT
-0.0742	4.31	0.229	0.634	0.743	0.198	PRIMPOL	L6-IT
-0.131	2.53	0.517	0.634	0.742	0.198	ZNF880	L6-IT
0.0831	2.85	0.227	0.635	0.744	0.197	ZSCAN29	L6-IT
0.0499	5.03	0.227	0.635	0.744	0.197	BIRC2	L6-IT
-0.0639	4.13	0.227	0.635	0.744	0.197	CWC25	L6-IT
-0.226	1.79	0.227	0.635	0.744	0.197	OMD	L6-IT
0.0828	3.79	0.227	0.635	0.744	0.197	NXF1	L6-IT
-0.0854	3.57	0.227	0.636	0.744	0.197	PRPF4	L6-IT
-0.128	1.59	0.226	0.636	0.745	0.196	ATP6V1C2	L6-IT
-0.101	3.47	0.449	0.636	0.744	0.197	TOP3B	L6-IT
0.0556	3.85	0.226	0.636	0.745	0.196	PDCL	L6-IT
0.0412	5.26	0.226	0.636	0.744	0.197	RASGEF1A	L6-IT
0.054	3.85	0.226	0.636	0.745	0.196	DNTTIP1	L6-IT
-0.168	2.05	0.227	0.636	0.744	0.197	SAMSN1	L6-IT
0.0374	6.34	0.226	0.636	0.744	0.197	EIF4E	L6-IT
-0.0702	4.08	0.225	0.637	0.745	0.196	KY	L6-IT
-0.123	2.39	0.224	0.637	0.746	0.196	PTN	L6-IT
0.0617	5.24	0.224	0.637	0.746	0.196	MSL2	L6-IT
-0.0528	6.56	0.224	0.637	0.746	0.196	SLC8A2	L6-IT
0.167	1.4	0.223	0.638	0.746	0.195	KRT17	L6-IT
-0.0528	6.33	0.224	0.638	0.746	0.195	RBBP6	L6-IT
-0.156	2.82	0.224	0.638	0.746	0.195	TRIM73	L6-IT
-0.0803	3.82	0.224	0.638	0.746	0.195	CEP135	L6-IT
-0.0518	5.93	0.222	0.639	0.747	0.194	SLF2	L6-IT
0.13	2.07	0.222	0.639	0.747	0.194	BARD1	L6-IT
0.0665	6.25	0.222	0.639	0.747	0.195	ADAMTS19	L6-IT
-0.108	2.94	0.222	0.639	0.747	0.195	OR3A2	L6-IT
0.0495	9.52	0.22	0.64	0.748	0.194	PLEKHA5	L6-IT
-0.0806	3.78	0.22	0.64	0.748	0.194	ASMTL	L6-IT
-0.0672	6.94	0.221	0.64	0.748	0.194	GRM8	L6-IT
0.084	5.46	0.602	0.641	0.749	0.193	ERGIC1	L6-IT
-0.0595	5.42	0.379	0.641	0.749	0.193	TSNARE1	L6-IT
-0.168	1.77	0.219	0.641	0.749	0.193	ZBTB32	L6-IT
-0.0881	2.58	0.219	0.641	0.749	0.193	ASIC3	L6-IT
-0.0665	3.6	0.219	0.641	0.749	0.193	FLYWCH2	L6-IT
0.135	1.9	0.219	0.642	0.749	0.193	CCDC85C	L6-IT
-0.0346	6.56	0.218	0.642	0.75	0.193	IQSEC2	L6-IT
0.167	1.81	0.219	0.642	0.749	0.193	PDE3A	L6-IT
0.036	6	0.217	0.643	0.75	0.192	TOMM70	L6-IT
0.0816	3.43	0.216	0.643	0.751	0.192	CD226	L6-IT
0.0677	4.38	0.217	0.643	0.75	0.192	MYADM	L6-IT
-0.0982	3.15	0.217	0.643	0.751	0.192	CRYGS	L6-IT
0.0577	4.47	0.216	0.644	0.751	0.191	PARP2	L6-IT
-0.111	2.01	0.216	0.644	0.751	0.191	AQP1	L6-IT
0.0475	6.41	0.215	0.644	0.752	0.191	PYGB	L6-IT
-0.0773	5.33	0.215	0.644	0.752	0.191	SYT12	L6-IT
-0.098	2.22	0.214	0.645	0.753	0.19	ZNF649	L6-IT
0.0533	4.35	0.245	0.645	0.753	0.19	EMC1	L6-IT
0.181	2.72	0.214	0.645	0.752	0.19	PZP	L6-IT
0.139	1.9	0.214	0.645	0.753	0.19	GAL3ST1	L6-IT
0.056	6.31	0.214	0.645	0.753	0.19	NETO2	L6-IT
-0.0589	3.65	0.213	0.646	0.753	0.19	RWDD4	L6-IT
-0.0505	4.73	0.213	0.646	0.753	0.19	SEC13	L6-IT
-0.0436	5.45	0.213	0.646	0.753	0.19	USP53	L6-IT
-0.0917	1.84	0.213	0.646	0.753	0.19	IBA57	L6-IT
-0.0477	5.68	0.212	0.647	0.754	0.189	PRORP	L6-IT
0.0595	8.28	0.211	0.647	0.754	0.189	CALM3	L6-IT
-0.0874	2.75	0.212	0.647	0.754	0.189	ZNF808	L6-IT
-0.0531	4.67	0.212	0.647	0.754	0.189	AIMP1	L6-IT
0.0429	6.81	0.212	0.647	0.754	0.189	SLC9A6	L6-IT
0.0582	4.83	0.212	0.647	0.754	0.189	ZNF33B	L6-IT
-0.0929	2.74	0.21	0.648	0.755	0.188	LIG1	L6-IT
0.131	2.2	0.21	0.648	0.755	0.188	MED11	L6-IT
0.0544	4.23	0.211	0.648	0.755	0.189	GPR37	L6-IT
-0.126	3.12	0.21	0.648	0.755	0.188	MIDN	L6-IT
0.0891	2.45	0.211	0.648	0.755	0.189	NFKBID	L6-IT
0.112	5.01	1.2	0.648	0.755	0.188	TCEA1	L6-IT
-0.0459	5.36	0.209	0.649	0.756	0.188	HDAC3	L6-IT
-0.0425	6.69	0.208	0.649	0.756	0.187	MFF	L6-IT
0.0783	3.36	0.21	0.649	0.755	0.188	KIF1C	L6-IT
0.127	1.95	0.209	0.649	0.756	0.188	KCNH8	L6-IT
0.0744	7.09	0.209	0.649	0.756	0.187	ITGA9	L6-IT
-0.0648	3.27	0.209	0.649	0.756	0.187	ATG4A	L6-IT
-0.14	1.69	0.207	0.65	0.757	0.187	DOCK6	L6-IT
0.116	1.77	0.208	0.65	0.756	0.187	HAUS5	L6-IT
0.0673	5.35	0.208	0.65	0.756	0.187	PFDN1	L6-IT
-0.0558	5.31	0.207	0.65	0.757	0.187	DNER	L6-IT
0.0729	7.88	0.206	0.651	0.757	0.186	STMN1	L6-IT
-0.0746	8.38	0.207	0.651	0.757	0.187	FSTL5	L6-IT
-0.0367	6.66	0.207	0.651	0.757	0.187	EXOC5	L6-IT
-0.0432	5.72	0.206	0.651	0.757	0.186	WDSUB1	L6-IT
0.086	2.48	0.234	0.651	0.757	0.187	KBTBD8	L6-IT
0.0581	4.95	0.206	0.651	0.757	0.186	RNF8	L6-IT
0.0861	3.63	0.205	0.652	0.758	0.186	AHNAK2	L6-IT
-0.0498	5.27	0.205	0.652	0.758	0.186	RMDN2	L6-IT
-0.0512	6.86	0.205	0.652	0.758	0.186	NRIP1	L6-IT
0.0416	6.2	0.205	0.652	0.758	0.186	FBXO3	L6-IT
0.155	1.48	0.205	0.652	0.758	0.185	PKP2	L6-IT
0.0629	4.84	0.206	0.652	0.758	0.186	TTYH3	L6-IT
0.0462	4.94	0.205	0.652	0.758	0.185	DRG1	L6-IT
0.0493	3.86	0.204	0.653	0.759	0.185	TXLNA	L6-IT
-0.0512	4.22	0.204	0.653	0.758	0.185	GTPBP4	L6-IT
0.0705	3.64	0.204	0.653	0.758	0.185	AQP11	L6-IT
0.0872	2.89	0.204	0.653	0.759	0.185	DYRK3	L6-IT
0.11	3.58	0.204	0.653	0.758	0.185	DAPK2	L6-IT
-0.0425	8.03	0.203	0.654	0.759	0.185	ERC1	L6-IT
0.183	1.75	0.202	0.654	0.76	0.184	TEX53	L6-IT
-0.108	2.63	0.203	0.654	0.759	0.185	CERCAM	L6-IT
0.0859	2.38	0.203	0.654	0.759	0.184	C5orf49	L6-IT
0.0434	4.72	0.203	0.654	0.759	0.185	CCNT1	L6-IT
-0.084	3.68	0.203	0.654	0.759	0.184	PLS3	L6-IT
-0.0777	3.23	0.203	0.654	0.759	0.184	MYO15A	L6-IT
0.0636	2.74	0.202	0.655	0.76	0.184	TMEM265	L6-IT
0.085	3.62	0.202	0.655	0.76	0.184	POMZP3	L6-IT
0.0409	5.43	0.202	0.655	0.76	0.184	AP1AR	L6-IT
0.0645	4.15	0.202	0.655	0.76	0.184	CCZ1	L6-IT
-0.156	1.98	0.545	0.655	0.76	0.184	POLR1E	L6-IT
0.102	5.56	1.32	0.655	0.76	0.184	CSNK1D	L6-IT
0.0971	3.83	0.201	0.656	0.761	0.183	CDH20	L6-IT
0.0944	3.69	0.562	0.656	0.761	0.183	IPO13	L6-IT
-0.104	3.71	0.199	0.657	0.761	0.183	OR2L3	L6-IT
0.102	2.47	0.199	0.657	0.762	0.182	ZNF239	L6-IT
0.0419	5.29	0.198	0.657	0.762	0.182	PRRC2A	L6-IT
-0.0519	4.69	0.198	0.658	0.763	0.182	USPL1	L6-IT
-0.113	1.71	0.196	0.659	0.764	0.181	ATP10B	L6-IT
-0.0249	7.41	0.197	0.659	0.764	0.181	TRIM44	L6-IT
-0.0631	3.64	0.197	0.659	0.763	0.181	MMAB	L6-IT
0.0495	7.75	0.195	0.66	0.765	0.181	MPDZ	L6-IT
-0.0402	5.13	0.196	0.66	0.765	0.181	TMEM50B	L6-IT
-0.194	1.59	0.195	0.66	0.765	0.181	TRPC5OS	L6-IT
-0.0513	4.93	0.195	0.66	0.765	0.18	GPR173	L6-IT
0.117	1.66	0.194	0.661	0.766	0.18	FAM110C	L6-IT
0.111	2.31	0.245	0.661	0.765	0.18	AUNIP	L6-IT
-0.0916	1.81	0.194	0.661	0.766	0.18	TEDC2	L6-IT
-0.0502	5.7	0.195	0.661	0.765	0.18	LGR4	L6-IT
0.07	2.4	0.194	0.661	0.765	0.18	ZKSCAN2	L6-IT
-0.0423	5.08	0.193	0.662	0.766	0.179	ITGA3	L6-IT
0.0808	2.63	0.193	0.662	0.766	0.179	CD163L1	L6-IT
0.0398	5.92	0.193	0.662	0.766	0.179	SYNRG	L6-IT
-0.0472	4.41	0.192	0.662	0.766	0.179	GPAT4	L6-IT
-0.162	1.51	0.193	0.662	0.766	0.179	LMCD1	L6-IT
0.117	2.48	0.193	0.662	0.766	0.179	CD96	L6-IT
-0.0561	4.81	0.263	0.662	0.766	0.179	KMT2D	L6-IT
0.0924	1.91	0.193	0.662	0.766	0.179	FBXO48	L6-IT
0.0424	6.13	0.191	0.663	0.767	0.178	OTUD4	L6-IT
0.101	1.86	0.191	0.663	0.768	0.178	MUC19	L6-IT
-0.0573	3.44	0.191	0.664	0.768	0.178	PLA2G15	L6-IT
-0.0794	2.78	0.19	0.664	0.768	0.178	FRZB	L6-IT
-0.135	1.26	0.19	0.664	0.768	0.178	PCOLCE2	L6-IT
0.0604	5.29	0.19	0.664	0.768	0.178	STARD4	L6-IT
-0.163	1.37	0.191	0.664	0.768	0.178	BICDL2	L6-IT
-0.0509	4.63	0.191	0.664	0.768	0.178	SHFL	L6-IT
-0.136	2.99	0.19	0.664	0.768	0.178	BTG3	L6-IT
-0.0423	6.13	0.19	0.664	0.768	0.178	MMD	L6-IT
-0.0983	3.18	0.189	0.665	0.769	0.177	ACVR1C	L6-IT
0.0409	6.13	0.189	0.665	0.769	0.177	PNKD	L6-IT
0.113	3.2	0.189	0.665	0.769	0.177	OXLD1	L6-IT
0.0392	6	0.189	0.665	0.769	0.177	IPO5	L6-IT
0.0507	6.84	0.19	0.665	0.768	0.177	FBXO42	L6-IT
-0.122	3.24	0.188	0.666	0.77	0.176	COL11A1	L6-IT
0.0424	5.39	0.188	0.666	0.77	0.176	EFHC1	L6-IT
-0.0376	5.33	0.187	0.667	0.77	0.176	MRPL3	L6-IT
-0.0617	5.63	0.186	0.668	0.771	0.175	SAMD4A	L6-IT
-0.103	6.62	1.8	0.668	0.771	0.175	SOGA3	L6-IT
0.0525	6	0.186	0.668	0.771	0.175	PBX3	L6-IT
0.0864	4.7	0.186	0.668	0.771	0.175	PTGDS	L6-IT
-0.17	3.37	0.185	0.668	0.771	0.175	MTCP1	L6-IT
-0.0519	5.39	0.185	0.668	0.772	0.175	OPRK1	L6-IT
-0.0528	4.24	0.185	0.668	0.772	0.175	PSMG4	L6-IT
-0.0377	6.97	0.185	0.669	0.772	0.175	TAB2	L6-IT
-0.0696	3.18	0.185	0.669	0.772	0.175	ATG2A	L6-IT
-0.132	2.48	0.185	0.669	0.772	0.175	ARHGAP9	L6-IT
-0.0789	3.07	0.185	0.669	0.772	0.175	MIS12	L6-IT
-0.094	4.65	0.184	0.669	0.772	0.174	SLC24A4	L6-IT
-0.059	4.83	0.366	0.669	0.772	0.174	FAM120C	L6-IT
-0.0506	8.26	0.185	0.669	0.772	0.175	TESPA1	L6-IT
-0.0521	5.21	0.183	0.67	0.773	0.174	ASPHD1	L6-IT
-0.0384	5.64	0.183	0.67	0.773	0.174	SMIM12	L6-IT
-0.0856	2.4	0.184	0.67	0.773	0.174	ZBED3	L6-IT
-0.0828	2.72	0.183	0.671	0.773	0.174	IER2	L6-IT
0.0906	4.75	0.587	0.671	0.774	0.173	SIRT1	L6-IT
0.0903	1.46	0.181	0.671	0.774	0.173	ZNF575	L6-IT
-0.0391	6.85	0.182	0.671	0.774	0.173	CTTNBP2	L6-IT
-0.0796	2.8	0.181	0.672	0.774	0.173	SLC2A4RG	L6-IT
0.0401	4.83	0.181	0.672	0.774	0.173	RBM10	L6-IT
-0.048	5.82	0.181	0.672	0.774	0.173	ZBTB46	L6-IT
-0.0464	5.5	0.181	0.672	0.774	0.173	FHL2	L6-IT
-0.0377	6.88	0.204	0.672	0.774	0.173	OXCT1	L6-IT
-0.0353	8.37	0.179	0.673	0.776	0.172	CRACDL	L6-IT
0.0791	4.41	0.18	0.673	0.775	0.172	TMEM126B	L6-IT
0.118	4.34	0.18	0.673	0.775	0.172	COL27A1	L6-IT
0.056	3.85	0.18	0.673	0.775	0.172	PCYT1B	L6-IT
0.0631	3.78	0.289	0.673	0.775	0.172	FPGS	L6-IT
-0.0662	3.19	0.178	0.674	0.776	0.171	MAP3K11	L6-IT
0.035	5.41	0.178	0.674	0.776	0.171	VPS26B	L6-IT
0.0411	6.17	0.179	0.674	0.776	0.172	ZC3H8	L6-IT
-0.0834	1.64	0.178	0.674	0.776	0.171	ZSCAN2	L6-IT
-0.0308	7.4	0.178	0.674	0.776	0.171	ARFGEF1	L6-IT
0.0562	4.46	0.177	0.675	0.777	0.171	CCDC12	L6-IT
0.0308	6.8	0.178	0.675	0.777	0.171	PBRM1	L6-IT
-0.112	2.57	0.546	0.675	0.777	0.17	PODXL	L6-IT
0.0718	3.64	0.255	0.675	0.777	0.17	TIMM29	L6-IT
0.0285	7.79	0.178	0.675	0.776	0.171	MARCHF6	L6-IT
-0.0598	3.46	0.177	0.675	0.777	0.171	AKR7A2	L6-IT
-0.12	1.8	0.255	0.675	0.777	0.171	HEXIM2	L6-IT
-0.0616	5.21	0.176	0.676	0.778	0.17	KATNAL2	L6-IT
0.0881	3.5	0.177	0.676	0.777	0.17	PLS1	L6-IT
-0.0727	5.5	0.655	0.676	0.778	0.17	NBDY	L6-IT
-0.0573	3.44	0.176	0.676	0.778	0.17	GNB1L	L6-IT
0.086	2.68	0.176	0.676	0.778	0.17	SPACA9	L6-IT
-0.0467	4.35	0.176	0.677	0.778	0.17	LPCAT1	L6-IT
0.0687	3.84	0.175	0.677	0.778	0.169	HTR1F	L6-IT
0.156	2.36	0.174	0.678	0.779	0.169	TEX48	L6-IT
-0.103	3.73	0.172	0.679	0.78	0.168	POLE2	L6-IT
-0.116	3.48	0.173	0.679	0.78	0.168	NR4A3	L6-IT
0.0775	1.64	0.172	0.679	0.78	0.168	SLC31A2	L6-IT
0.0528	3.97	0.173	0.679	0.78	0.168	MAGOH	L6-IT
-0.0474	6.18	0.227	0.679	0.78	0.168	SF1	L6-IT
0.0269	6.14	0.173	0.679	0.78	0.168	RNF10	L6-IT
0.0761	2.66	0.173	0.679	0.78	0.168	BBS12	L6-IT
-0.084	3.97	0.173	0.679	0.78	0.168	CD247	L6-IT
0.0445	4.7	0.173	0.679	0.78	0.168	MBD1	L6-IT
0.0366	5.21	0.172	0.68	0.78	0.168	DNAJC3	L6-IT
0.0407	8.43	0.172	0.68	0.78	0.168	KCTD1	L6-IT
-0.0315	6.63	0.172	0.68	0.78	0.168	CAPZB	L6-IT
0.118	2.28	0.172	0.68	0.78	0.168	ARHGAP27	L6-IT
0.0681	3.84	0.172	0.68	0.781	0.167	NYAP1	L6-IT
-0.16	1.77	0.172	0.68	0.781	0.167	CELA2B	L6-IT
0.0358	7.11	0.224	0.68	0.78	0.168	ZDHHC17	L6-IT
0.0787	2.39	0.171	0.68	0.781	0.167	METTL23	L6-IT
-0.0394	5.36	0.172	0.68	0.78	0.168	HBP1	L6-IT
-0.0625	5.01	0.172	0.68	0.78	0.168	ZNF462	L6-IT
-0.0293	7.95	0.171	0.681	0.781	0.167	GSK3B	L6-IT
0.0447	6.16	0.171	0.681	0.781	0.167	INO80D	L6-IT
-0.0266	5.94	0.17	0.681	0.781	0.167	HARS1	L6-IT
-0.0535	3.45	0.171	0.681	0.781	0.167	TTLL12	L6-IT
-0.0343	6.16	0.171	0.681	0.781	0.167	POM121	L6-IT
-0.0504	3.44	0.171	0.681	0.781	0.167	RNF19B	L6-IT
-0.0426	8.38	0.171	0.681	0.781	0.167	PLEKHA1	L6-IT
-0.134	2.25	0.362	0.682	0.782	0.166	SLC2A1	L6-IT
-0.109	1.75	0.169	0.682	0.782	0.166	MEIOB	L6-IT
0.0363	5.52	0.17	0.682	0.782	0.166	SIRT2	L6-IT
0.0477	5.79	0.17	0.682	0.782	0.166	ZC4H2	L6-IT
-0.0707	4.98	0.168	0.683	0.783	0.166	CCDC39	L6-IT
-0.0822	2.62	0.168	0.683	0.783	0.165	ZNF677	L6-IT
-0.0642	5.12	0.168	0.683	0.783	0.166	CDIN1	L6-IT
0.126	1.65	0.169	0.683	0.783	0.166	TIMM8A	L6-IT
-0.164	2.59	0.168	0.683	0.783	0.165	C3orf49	L6-IT
-0.0345	6.26	0.169	0.683	0.783	0.166	DHX9	L6-IT
0.0445	4.78	0.167	0.684	0.784	0.165	MCUR1	L6-IT
-0.138	2.48	0.168	0.684	0.783	0.165	EMID1	L6-IT
0.103	5.29	0.167	0.684	0.784	0.165	ETV5	L6-IT
0.0578	5.65	0.167	0.684	0.783	0.165	GABRA5	L6-IT
-0.0586	3.7	0.167	0.684	0.784	0.165	RAD1	L6-IT
-0.0433	4.96	0.166	0.685	0.785	0.164	EED	L6-IT
0.148	2.84	0.166	0.685	0.784	0.164	ACSM3	L6-IT
0.0404	3.79	0.166	0.685	0.784	0.164	MORC2	L6-IT
0.108	2.44	0.166	0.685	0.784	0.164	ADAM12	L6-IT
-0.0952	3.07	0.166	0.685	0.785	0.164	PRDM6	L6-IT
0.102	2.56	0.249	0.685	0.785	0.164	BTG2	L6-IT
-0.0487	5.77	0.29	0.686	0.785	0.164	ARPC1A	L6-IT
-0.142	1.88	0.165	0.686	0.785	0.164	KCNV2	L6-IT
0.054	4.94	0.165	0.686	0.785	0.164	KIF26B	L6-IT
0.0544	4.95	0.165	0.686	0.785	0.163	LRCH2	L6-IT
-0.0518	4.77	0.165	0.686	0.785	0.164	TBCE	L6-IT
-0.0405	6.75	0.164	0.687	0.786	0.163	MAP6	L6-IT
-0.0915	1.94	0.164	0.687	0.786	0.163	EGFL8	L6-IT
-0.0411	5.03	0.163	0.687	0.786	0.163	TOX2	L6-IT
-0.0502	4.97	0.163	0.687	0.786	0.163	PHF8	L6-IT
0.0428	6.82	0.162	0.688	0.787	0.162	FBN1	L6-IT
-0.0574	4.99	0.163	0.688	0.786	0.163	TMOD1	L6-IT
0.122	1.54	0.163	0.688	0.786	0.163	TMEM275	L6-IT
0.0558	7.83	0.163	0.688	0.786	0.163	EPHA5	L6-IT
0.057	3.37	0.163	0.688	0.786	0.163	RNF166	L6-IT
0.0741	3.22	0.162	0.688	0.787	0.162	PLAGL2	L6-IT
0.0701	4.39	0.163	0.688	0.786	0.163	COL23A1	L6-IT
-0.0397	5.86	0.162	0.688	0.787	0.162	UBAP1	L6-IT
-0.0406	4.56	0.162	0.689	0.787	0.162	DHX40	L6-IT
0.0561	3.56	0.162	0.689	0.787	0.162	UCKL1	L6-IT
-0.0456	3.7	0.162	0.689	0.787	0.162	YIPF1	L6-IT
0.0706	3.95	0.161	0.689	0.787	0.162	EIF4E1B	L6-IT
0.135	3.15	0.161	0.69	0.788	0.161	RAB39A	L6-IT
0.0809	2.82	0.16	0.69	0.788	0.161	NBPF20	L6-IT
-0.0734	7.61	0.161	0.69	0.788	0.161	TMSB4X	L6-IT
0.0583	4.87	0.16	0.69	0.788	0.161	EEPD1	L6-IT
-0.0608	3.38	0.161	0.69	0.788	0.161	CASP9	L6-IT
-0.083	2.48	0.159	0.691	0.789	0.16	JMJD4	L6-IT
-0.101	2.63	0.159	0.691	0.789	0.16	IFI27L1	L6-IT
-0.0649	4.55	0.159	0.691	0.789	0.16	IQUB	L6-IT
0.0411	6.45	0.159	0.691	0.789	0.16	FAM117B	L6-IT
-0.0451	4.58	0.159	0.691	0.789	0.16	UBE2F	L6-IT
0.111	2.02	0.158	0.692	0.79	0.16	YIF1A	L6-IT
-0.0887	2.71	0.158	0.692	0.79	0.16	THEMIS2	L6-IT
0.0392	7.54	0.157	0.693	0.791	0.159	NEO1	L6-IT
0.0313	7.21	0.158	0.693	0.79	0.16	UGP2	L6-IT
0.0783	1.89	0.157	0.693	0.791	0.159	RASSF7	L6-IT
-0.128	3.18	0.157	0.693	0.791	0.159	TOX3	L6-IT
0.0436	4.32	0.157	0.693	0.791	0.159	MRPL22	L6-IT
0.099	1.69	0.156	0.694	0.791	0.159	ECRG4	L6-IT
0.0605	9.59	0.157	0.694	0.791	0.159	KCNH7	L6-IT
-0.0438	6.75	0.157	0.694	0.791	0.159	ZNF827	L6-IT
0.0806	2.71	0.156	0.694	0.791	0.159	PDGFB	L6-IT
-0.157	2.58	0.156	0.694	0.791	0.159	SFRP4	L6-IT
0.08	3.36	0.156	0.694	0.791	0.158	DALRD3	L6-IT
-0.0776	2.8	0.164	0.695	0.792	0.158	PREB	L6-IT
-0.0874	3.96	0.155	0.695	0.792	0.158	CRISPLD1	L6-IT
0.044	9.03	0.155	0.695	0.792	0.158	PRKACB	L6-IT
0.0647	7.69	0.155	0.695	0.792	0.158	SLC39A11	L6-IT
-0.0722	4.27	0.156	0.695	0.792	0.158	RAB27A	L6-IT
0.0648	4.44	0.156	0.695	0.792	0.158	RNF44	L6-IT
0.0707	2.03	0.154	0.696	0.793	0.157	TAX1BP3	L6-IT
0.0399	5.78	0.154	0.696	0.793	0.157	UBA5	L6-IT
0.0831	2.01	0.19	0.696	0.793	0.158	CDC6	L6-IT
-0.0717	6.4	0.154	0.696	0.793	0.157	AFF2	L6-IT
0.0845	2.91	0.153	0.697	0.794	0.157	SLC9C2	L6-IT
0.0484	4.15	0.153	0.697	0.793	0.157	DPP9	L6-IT
0.0248	7.47	0.153	0.697	0.794	0.157	ZFR	L6-IT
0.0499	5.5	0.153	0.697	0.793	0.157	EMB	L6-IT
0.0275	5.34	0.153	0.697	0.794	0.157	CSNK2A2	L6-IT
-0.0353	5.05	0.153	0.697	0.793	0.157	UBE2J1	L6-IT
0.141	3.58	0.153	0.697	0.793	0.157	CA1	L6-IT
-0.0573	5.03	0.152	0.698	0.795	0.156	RFXAP	L6-IT
-0.0624	2.79	0.151	0.699	0.795	0.156	CENPS	L6-IT
0.0461	5.04	0.15	0.699	0.796	0.155	DNAJC15	L6-IT
-0.0491	3.42	0.151	0.699	0.795	0.156	SH3BGR	L6-IT
-0.0761	2.17	0.161	0.699	0.795	0.156	MMACHC	L6-IT
-0.0385	8.22	0.15	0.7	0.796	0.155	EXT1	L6-IT
-0.0776	2.22	0.15	0.7	0.796	0.155	GSTZ1	L6-IT
-0.06	3.53	0.15	0.7	0.796	0.155	ADCK5	L6-IT
-0.134	1.44	0.15	0.7	0.796	0.155	WNT9A	L6-IT
0.0453	4.4	0.15	0.7	0.796	0.155	ZC3H18	L6-IT
0.0625	6.98	0.437	0.7	0.796	0.155	ARHGAP35	L6-IT
0.0761	1.75	0.148	0.701	0.797	0.154	EXO5	L6-IT
-0.0478	4.79	0.148	0.701	0.797	0.154	LIMK1	L6-IT
0.0347	8.28	0.149	0.701	0.797	0.154	ACACA	L6-IT
0.0363	7	0.149	0.701	0.797	0.154	GPR155	L6-IT
-0.041	6.96	0.149	0.701	0.797	0.154	CDK6	L6-IT
0.0546	3.83	0.149	0.701	0.796	0.155	GGH	L6-IT
-0.088	1.68	0.148	0.702	0.797	0.154	TMSB15B	L6-IT
0.0685	3.27	0.148	0.702	0.798	0.154	EFHC2	L6-IT
0.144	2.09	0.562	0.702	0.797	0.154	SSH3	L6-IT
-0.102	2.87	0.147	0.702	0.798	0.153	SMIM36	L6-IT
-0.11	2.84	0.147	0.703	0.798	0.153	SPDYE1	L6-IT
-0.0486	5.37	0.345	0.703	0.798	0.153	NDUFA9	L6-IT
-0.042	5.93	0.147	0.703	0.798	0.153	KLHL22	L6-IT
0.0313	8.53	0.147	0.703	0.798	0.153	ADAM22	L6-IT
0.11	1.44	0.147	0.703	0.798	0.153	COQ2	L6-IT
-0.0978	5.07	0.146	0.703	0.798	0.153	RUNX1	L6-IT
0.171	2.43	0.147	0.703	0.798	0.153	MFSD2A	L6-IT
-0.0835	2.04	0.147	0.703	0.798	0.153	SLC45A2	L6-IT
0.0496	6.04	0.146	0.704	0.798	0.153	PPFIA4	L6-IT
-0.0703	3.03	0.146	0.704	0.799	0.152	FZD4	L6-IT
0.0493	5.85	0.315	0.704	0.798	0.153	TMEM268	L6-IT
-0.152	3.04	0.824	0.704	0.798	0.153	KNSTRN	L6-IT
0.0735	2.16	0.146	0.704	0.798	0.153	SLC37A4	L6-IT
-0.0517	4.18	0.145	0.704	0.799	0.152	SNTA1	L6-IT
0.0386	5.82	0.146	0.704	0.798	0.153	RGS17	L6-IT
0.13	2.01	0.146	0.704	0.798	0.153	RTL9	L6-IT
-0.0746	2.03	0.145	0.705	0.799	0.152	ADAP2	L6-IT
0.0942	1.7	0.144	0.705	0.8	0.152	ZNF480	L6-IT
-0.0417	5.57	0.145	0.705	0.799	0.152	INTS1	L6-IT
0.102	1.96	0.143	0.706	0.801	0.151	BTN3A3	L6-IT
0.0696	2.21	0.144	0.706	0.8	0.151	MUTYH	L6-IT
0.0737	3.72	0.143	0.706	0.801	0.151	PI4K2B	L6-IT
-0.0442	5.12	0.142	0.707	0.801	0.151	EFL1	L6-IT
-0.0547	4.4	0.143	0.707	0.801	0.151	C15orf40	L6-IT
-0.0399	8.05	0.142	0.707	0.802	0.15	CCDC144A	L6-IT
-0.0317	6.18	0.143	0.707	0.801	0.151	EPRS1	L6-IT
0.0369	6.96	0.143	0.707	0.801	0.151	ABLIM2	L6-IT
-0.062	3.98	0.141	0.709	0.803	0.15	CHMP4A	L6-IT
-0.153	1.52	0.141	0.709	0.803	0.15	SCUBE3	L6-IT
0.0352	5.74	0.139	0.71	0.805	0.149	MOB4	L6-IT
-0.116	1.77	0.139	0.711	0.805	0.148	PIWIL2	L6-IT
0.109	2.21	0.139	0.711	0.805	0.148	SH2D4A	L6-IT
-0.0468	7.89	0.139	0.711	0.805	0.148	PDE8B	L6-IT
-0.0577	3.38	0.137	0.712	0.806	0.147	ZNF426	L6-IT
-0.165	1.82	0.138	0.712	0.806	0.148	FOS	L6-IT
-0.0298	7.34	0.137	0.712	0.806	0.147	HNRNPDL	L6-IT
0.0391	5.12	0.138	0.712	0.806	0.148	SPRYD7	L6-IT
-0.0525	4.23	0.138	0.712	0.806	0.148	TTC9	L6-IT
-0.0589	5.37	0.319	0.712	0.806	0.147	FYTTD1	L6-IT
0.0728	2.99	0.136	0.713	0.807	0.147	WNT5B	L6-IT
0.0704	3.48	0.137	0.713	0.807	0.147	TTPAL	L6-IT
0.083	2.54	0.135	0.714	0.808	0.146	RELL1	L6-IT
-0.0639	3.85	0.135	0.714	0.808	0.146	TM7SF2	L6-IT
0.0402	7.73	0.135	0.714	0.808	0.146	MIPOL1	L6-IT
-0.107	1.69	0.135	0.714	0.808	0.146	COL4A5	L6-IT
0.0351	6.34	0.135	0.714	0.808	0.146	PDSS2	L6-IT
0.0556	7.1	0.135	0.715	0.808	0.146	RAB11A	L6-IT
-0.0596	6.53	0.325	0.715	0.809	0.146	HMGCR	L6-IT
0.035	4.67	0.135	0.715	0.808	0.146	SRD5A1	L6-IT
-0.0313	6.87	0.134	0.715	0.809	0.145	SEC24B	L6-IT
0.0427	4.72	0.163	0.716	0.809	0.145	SMG9	L6-IT
0.0485	7.48	0.134	0.716	0.809	0.145	TOMM20	L6-IT
-0.0645	3.26	0.133	0.716	0.81	0.145	NOCT	L6-IT
0.0448	4.33	0.146	0.716	0.81	0.145	CHID1	L6-IT
0.0963	2.3	0.132	0.717	0.81	0.144	ERAP2	L6-IT
0.0393	5.04	0.132	0.717	0.811	0.144	DNASE1	L6-IT
-0.0597	3.53	0.132	0.717	0.811	0.144	PNKP	L6-IT
-0.0775	1.55	0.132	0.717	0.811	0.144	ZNF132	L6-IT
0.051	3.92	0.131	0.718	0.811	0.144	SDHAF3	L6-IT
-0.0495	3.17	0.132	0.718	0.811	0.144	ZNF3	L6-IT
0.0526	3.27	0.132	0.718	0.811	0.144	ZNF614	L6-IT
0.11	3.95	0.131	0.719	0.812	0.143	IFIT3	L6-IT
-0.0351	5.19	0.13	0.719	0.812	0.143	TSC2	L6-IT
0.0506	3.15	0.131	0.719	0.812	0.143	GMEB2	L6-IT
-0.107	2.2	0.131	0.719	0.812	0.143	SLC6A9	L6-IT
-0.132	1.42	0.13	0.72	0.812	0.143	MUC6	L6-IT
0.0792	2.61	0.129	0.72	0.813	0.143	WFDC1	L6-IT
0.0733	3.12	0.129	0.72	0.813	0.142	ANOS1	L6-IT
-0.146	1.67	0.13	0.72	0.812	0.143	EVI2B	L6-IT
0.0903	3.49	0.13	0.72	0.813	0.143	GREM1	L6-IT
-0.087	1.76	0.13	0.72	0.813	0.143	DNAJB5	L6-IT
-0.0306	9.1	0.13	0.72	0.813	0.143	GNAQ	L6-IT
-0.0415	4.4	0.13	0.72	0.813	0.143	SFXN3	L6-IT
-0.0595	6.23	0.128	0.721	0.814	0.142	PRRG1	L6-IT
0.0248	6.54	0.127	0.722	0.815	0.141	PPFIA1	L6-IT
0.11	1.9	0.128	0.722	0.814	0.142	FAM43B	L6-IT
0.0393	5.16	0.128	0.722	0.814	0.142	DENND10	L6-IT
-0.116	1.33	0.128	0.722	0.814	0.141	MS4A13	L6-IT
-0.109	1.58	0.128	0.722	0.814	0.141	ALG1L2	L6-IT
0.0652	4.85	0.128	0.722	0.814	0.141	VAMP1	L6-IT
0.0319	5.14	0.127	0.722	0.814	0.141	RAB9B	L6-IT
-0.119	2.22	0.127	0.723	0.815	0.141	HVCN1	L6-IT
0.116	2.87	0.126	0.723	0.815	0.141	TC2N	L6-IT
0.0557	7.2	0.126	0.723	0.815	0.141	EIF1	L6-IT
0.0479	5.49	0.127	0.723	0.815	0.141	DACH2	L6-IT
0.123	1.59	0.127	0.723	0.815	0.141	TCAP	L6-IT
-0.0442	4.87	0.127	0.723	0.815	0.141	PPM1D	L6-IT
-0.0542	3.33	0.126	0.723	0.815	0.141	GTPBP1	L6-IT
-0.0398	7.06	0.127	0.723	0.815	0.141	HMGCLL1	L6-IT
-0.0437	4.06	0.127	0.723	0.815	0.141	GAA	L6-IT
0.0527	3.47	0.126	0.724	0.815	0.14	ZNF778	L6-IT
-0.181	2.83	1.23	0.724	0.815	0.141	SETMAR	L6-IT
0.104	1.44	0.125	0.725	0.817	0.14	BAIAP2L1	L6-IT
-0.0454	4.59	0.125	0.725	0.817	0.14	CA13	L6-IT
-0.0319	7.83	0.125	0.725	0.816	0.14	PSPC1	L6-IT
0.103	2.77	0.124	0.725	0.817	0.139	CBR3	L6-IT
-0.0269	6.45	0.125	0.725	0.816	0.14	JMY	L6-IT
0.0402	5.2	0.124	0.726	0.817	0.139	WBP11	L6-IT
0.0681	3.5	0.124	0.726	0.817	0.139	ZNF701	L6-IT
-0.0567	4.52	0.123	0.727	0.818	0.138	NBPF1	L6-IT
-0.0239	6.6	0.122	0.728	0.819	0.138	TBRG1	L6-IT
0.0836	1.61	0.122	0.728	0.819	0.138	KIF4A	L6-IT
0.102	1.49	0.122	0.728	0.819	0.138	ZNF669	L6-IT
0.0499	3.41	0.122	0.728	0.819	0.138	LZTS2	L6-IT
-0.0293	7.98	0.122	0.728	0.819	0.138	SCAPER	L6-IT
-0.0847	1.71	0.122	0.728	0.819	0.138	CNBD2	L6-IT
-0.0865	3.24	0.122	0.728	0.819	0.138	SSTR1	L6-IT
-0.044	3.9	0.122	0.728	0.819	0.138	ZNF394	L6-IT
0.0648	3.75	0.121	0.729	0.82	0.137	MRPL55	L6-IT
0.0998	2.4	0.121	0.729	0.82	0.137	NOTCH2	L6-IT
0.0436	4.94	0.121	0.729	0.82	0.137	CYP2U1	L6-IT
-0.0308	6.05	0.121	0.729	0.82	0.137	EIF3H	L6-IT
-0.104	1.49	0.12	0.73	0.821	0.137	LACC1	L6-IT
-0.0381	4.07	0.12	0.73	0.821	0.137	UTP25	L6-IT
-0.0522	2.58	0.12	0.73	0.82	0.137	TRIM65	L6-IT
-0.0232	6.22	0.12	0.73	0.821	0.137	YIPF4	L6-IT
0.0512	3.67	0.12	0.73	0.82	0.137	PEX2	L6-IT
0.0314	9.36	0.12	0.73	0.821	0.136	CACNA1B	L6-IT
0.0374	5.69	0.119	0.731	0.821	0.136	NFYC	L6-IT
0.0509	3.41	0.119	0.731	0.821	0.136	LMNA	L6-IT
-0.0681	3.49	0.119	0.731	0.821	0.136	SGF29	L6-IT
0.0437	4.24	0.119	0.732	0.822	0.136	EFNB3	L6-IT
-0.0514	7.27	0.118	0.732	0.822	0.136	JUND	L6-IT
-0.0666	2.44	0.118	0.732	0.822	0.136	ERMAP	L6-IT
-0.0983	2.32	0.118	0.732	0.822	0.135	JAG1	L6-IT
0.0903	2.51	0.119	0.732	0.822	0.136	SMAD9	L6-IT
0.0974	3.66	0.119	0.732	0.822	0.136	SNAI3	L6-IT
0.0404	6.3	0.118	0.732	0.822	0.135	SSTR2	L6-IT
0.0323	5.59	0.117	0.733	0.822	0.135	RBMX	L6-IT
-0.0815	2.59	0.118	0.733	0.822	0.135	RASGRP3	L6-IT
-0.0818	1.74	0.118	0.733	0.822	0.135	STAP2	L6-IT
-0.053	5.12	0.118	0.733	0.822	0.135	ADAMTSL3	L6-IT
0.0485	4.01	0.173	0.734	0.823	0.134	C2orf42	L6-IT
0.0442	4.75	0.116	0.734	0.824	0.134	RHBDL1	L6-IT
0.0508	5.68	0.115	0.735	0.825	0.134	YPEL1	L6-IT
0.0287	6.53	0.115	0.735	0.825	0.134	ARHGAP20	L6-IT
0.0483	4.26	0.115	0.735	0.825	0.134	DAGLA	L6-IT
-0.0378	4.09	0.116	0.735	0.825	0.134	ZNF263	L6-IT
0.096	3.08	0.115	0.735	0.825	0.134	SH3PXD2B	L6-IT
-0.0353	9.75	0.116	0.735	0.824	0.134	FMNL2	L6-IT
0.0304	5.95	0.115	0.736	0.825	0.133	PRMT2	L6-IT
0.042	4.61	0.115	0.736	0.825	0.133	RAI2	L6-IT
-0.0434	6.45	0.114	0.736	0.825	0.133	NCOR2	L6-IT
0.0482	2.93	0.115	0.736	0.825	0.133	CSTF1	L6-IT
-0.0433	4.21	0.114	0.736	0.825	0.133	MICAL1	L6-IT
0.122	1.63	0.114	0.737	0.826	0.133	DND1	L6-IT
-0.0336	5.27	0.113	0.737	0.826	0.132	SRSF2	L6-IT
-0.0283	8.13	0.113	0.737	0.826	0.132	MICAL2	L6-IT
-0.0977	1.81	0.114	0.737	0.826	0.132	NAGLU	L6-IT
0.0319	9.43	0.114	0.737	0.826	0.132	FBXL17	L6-IT
0.0379	7.99	0.113	0.738	0.827	0.132	SSBP2	L6-IT
0.0303	6.56	0.113	0.738	0.826	0.132	FAM193A	L6-IT
-0.0373	4.35	0.128	0.739	0.827	0.132	POGK	L6-IT
-0.0301	6.05	0.112	0.739	0.828	0.131	USP45	L6-IT
-0.0579	4.76	0.187	0.739	0.828	0.131	PHF10	L6-IT
0.123	1.43	0.112	0.739	0.828	0.131	TMEM220	L6-IT
-0.124	1.42	0.112	0.739	0.828	0.131	GCNT7	L6-IT
-0.048	6.08	0.112	0.739	0.828	0.131	WIPF3	L6-IT
0.0385	4.83	0.112	0.739	0.828	0.131	TUBGCP4	L6-IT
-0.0355	4.33	0.111	0.74	0.828	0.131	SNAP29	L6-IT
-0.037	5.52	0.111	0.74	0.829	0.131	COG3	L6-IT
0.0728	2.85	0.11	0.741	0.829	0.13	B4GALT7	L6-IT
-0.03	5.81	0.111	0.741	0.829	0.13	PPP4R1	L6-IT
0.0532	2.72	0.11	0.741	0.829	0.13	ZNF865	L6-IT
-0.0851	1.49	0.109	0.742	0.83	0.13	NUSAP1	L6-IT
0.026	7.96	0.11	0.742	0.83	0.13	NCOA7	L6-IT
0.094	2.04	0.108	0.743	0.831	0.129	TNFAIP6	L6-IT
0.0728	4.44	0.108	0.743	0.831	0.129	FAM227B	L6-IT
-0.117	2.62	0.108	0.743	0.831	0.129	HSD11B1	L6-IT
-0.0305	5.81	0.108	0.744	0.832	0.128	BTF3L4	L6-IT
-0.11	3.85	0.108	0.744	0.832	0.128	ENPEP	L6-IT
0.0406	3.7	0.108	0.744	0.832	0.129	KATNA1	L6-IT
-0.11	2.22	0.107	0.744	0.832	0.128	IGF2BP3	L6-IT
0.0617	3.85	0.107	0.745	0.833	0.128	FN3K	L6-IT
-0.0498	4.84	0.107	0.745	0.833	0.128	ATP8B2	L6-IT
0.0727	1.82	0.107	0.745	0.833	0.128	TMEM221	L6-IT
0.0707	10.6	0.105	0.746	0.834	0.127	MT-ND4	L6-IT
0.0287	5.41	0.105	0.746	0.834	0.127	BRMS1L	L6-IT
0.0485	4.74	0.105	0.746	0.834	0.127	BCAS2	L6-IT
0.0865	3.61	0.106	0.746	0.834	0.127	FGF10	L6-IT
-0.0413	5.45	0.105	0.747	0.834	0.127	SLC7A1	L6-IT
-0.0844	3.95	0.345	0.747	0.835	0.127	DTX4	L6-IT
-0.0825	1.64	0.105	0.747	0.835	0.126	GPC3	L6-IT
-0.0303	5.34	0.105	0.748	0.835	0.126	ZC3H7A	L6-IT
0.0596	5.33	0.41	0.748	0.835	0.126	CPSF7	L6-IT
0.0285	8.3	0.104	0.748	0.836	0.126	RASA1	L6-IT
-0.0744	4.39	0.104	0.748	0.835	0.126	BAIAP2L2	L6-IT
0.0328	4.63	0.104	0.748	0.836	0.126	NAXD	L6-IT
-0.0251	6.62	0.103	0.749	0.836	0.125	SFXN1	L6-IT
0.0654	1.81	0.103	0.749	0.836	0.125	NLE1	L6-IT
-0.0697	3.22	0.103	0.749	0.836	0.126	C17orf58	L6-IT
-0.0797	2.29	0.103	0.749	0.836	0.126	SYT9	L6-IT
-0.136	2.42	0.396	0.75	0.837	0.125	APBA3	L6-IT
-0.0769	2.82	0.102	0.75	0.837	0.125	MCM6	L6-IT
-0.0249	7.03	0.102	0.75	0.837	0.125	PKIG	L6-IT
0.0192	7.04	0.102	0.75	0.837	0.125	RAB3GAP2	L6-IT
-0.0526	2.44	0.102	0.751	0.838	0.124	UBIAD1	L6-IT
-0.0579	2.17	0.101	0.751	0.838	0.124	PLK1	L6-IT
0.0529	5.04	0.102	0.751	0.838	0.124	HAT1	L6-IT
-0.0506	5.44	0.234	0.751	0.838	0.124	UBLCP1	L6-IT
0.0345	6.37	0.101	0.752	0.838	0.124	ZNF780B	L6-IT
-0.081	2.68	0.1	0.752	0.839	0.124	PIK3CG	L6-IT
0.0958	1.55	0.101	0.752	0.838	0.124	FAM186A	L6-IT
0.0473	3.64	0.101	0.752	0.838	0.124	TRMT6	L6-IT
-0.06	2.77	0.1	0.752	0.839	0.124	FANCB	L6-IT
-0.0841	1.94	0.1	0.753	0.839	0.123	TEX14	L6-IT
0.0309	5.74	0.0996	0.753	0.839	0.123	APOOL	L6-IT
-0.0313	4.67	0.1	0.753	0.839	0.123	TRMT13	L6-IT
0.0305	9.34	0.1	0.753	0.839	0.123	LARGE1	L6-IT
0.0333	4.44	0.0999	0.753	0.839	0.123	PC	L6-IT
-0.119	1.99	0.099	0.754	0.84	0.123	LPCAT2	L6-IT
-0.0423	3.95	0.0988	0.754	0.84	0.123	FAM221A	L6-IT
0.0361	6.79	0.0992	0.754	0.84	0.123	ARF1	L6-IT
-0.0407	4.94	0.0981	0.755	0.841	0.122	L3MBTL3	L6-IT
-0.101	2.18	0.0981	0.755	0.841	0.122	BMP5	L6-IT
0.046	6.39	0.0982	0.755	0.841	0.122	UTP23	L6-IT
-0.0327	5.03	0.0974	0.756	0.842	0.122	MIB2	L6-IT
-0.0364	5.12	0.097	0.756	0.842	0.121	ZMIZ2	L6-IT
-0.0373	5.29	0.0972	0.756	0.842	0.121	SFMBT1	L6-IT
0.0792	4.01	0.0976	0.756	0.842	0.122	RGN	L6-IT
0.0326	5.05	0.0972	0.756	0.842	0.121	NCBP1	L6-IT
-0.044	3.13	0.0964	0.757	0.843	0.121	CLK3	L6-IT
-0.04	3.79	0.0962	0.757	0.843	0.121	ADAMTS13	L6-IT
0.0448	5.96	0.0968	0.757	0.842	0.121	GALNT7	L6-IT
0.0436	4.91	0.182	0.758	0.844	0.12	SMG5	L6-IT
0.0399	5.69	0.0958	0.758	0.843	0.12	EIF4B	L6-IT
0.0485	2.28	0.0954	0.758	0.844	0.12	SPRY3	L6-IT
-0.0233	7.16	0.0957	0.758	0.843	0.12	MAP3K13	L6-IT
0.0756	2.6	0.0946	0.759	0.844	0.12	APRT	L6-IT
-0.062	2.74	0.0949	0.759	0.844	0.12	PPAN	L6-IT
0.0487	3.39	0.0947	0.759	0.844	0.12	SPATA20	L6-IT
-0.0923	1.89	0.0946	0.759	0.844	0.12	SLC47A2	L6-IT
0.0269	5.03	0.0947	0.759	0.844	0.12	HADHA	L6-IT
0.0804	4.43	0.0943	0.76	0.845	0.119	TIMP2	L6-IT
-0.0561	2.72	0.0937	0.76	0.845	0.119	PCNX3	L6-IT
-0.0698	4.96	0.0943	0.76	0.845	0.119	SEMA5A	L6-IT
0.0649	3.62	0.0938	0.76	0.845	0.119	AVIL	L6-IT
-0.0295	5.85	0.0938	0.76	0.845	0.119	MTMR6	L6-IT
-0.0975	1.63	0.0937	0.76	0.845	0.119	SLC13A4	L6-IT
-0.0323	6.82	0.0942	0.76	0.845	0.119	UBE3D	L6-IT
-0.0299	7.58	0.0939	0.76	0.845	0.119	ATP6V1A	L6-IT
-0.0306	6.12	0.0931	0.761	0.846	0.118	ATF7IP	L6-IT
-0.064	3.37	0.093	0.761	0.846	0.118	ARHGAP24	L6-IT
0.101	2.24	0.0931	0.761	0.846	0.118	SLC10A1	L6-IT
0.0394	4.41	0.0931	0.761	0.846	0.118	SLC35E1	L6-IT
0.0264	7.44	0.0925	0.762	0.846	0.118	ATXN10	L6-IT
0.0262	7.59	0.0925	0.762	0.846	0.118	SPAG16	L6-IT
0.0798	2.45	0.259	0.762	0.846	0.118	TRIM39	L6-IT
0.0378	4.35	0.0928	0.762	0.846	0.118	DMAC1	L6-IT
-0.0349	4.44	0.0926	0.762	0.846	0.118	ZBED4	L6-IT
-0.0294	4.42	0.0924	0.762	0.846	0.118	THAP12	L6-IT
-0.0936	2.7	0.0914	0.763	0.847	0.117	CRYBG1	L6-IT
-0.0459	3.92	0.0921	0.763	0.846	0.118	NEXN	L6-IT
-0.108	3.33	0.0918	0.763	0.847	0.118	CD302	L6-IT
-0.0511	3.65	0.0908	0.764	0.848	0.117	MRTO4	L6-IT
0.0475	3.01	0.0906	0.764	0.848	0.117	RGL2	L6-IT
0.0208	7.66	0.091	0.764	0.848	0.117	PLD3	L6-IT
-0.0357	4.64	0.0909	0.764	0.848	0.117	SETD7	L6-IT
-0.076	5.82	0.0911	0.764	0.848	0.117	FILIP1L	L6-IT
-0.0667	3.76	0.236	0.765	0.849	0.116	CFAP74	L6-IT
-0.0284	5.93	0.0905	0.765	0.848	0.117	EFCAB7	L6-IT
0.0519	3.45	0.0899	0.765	0.849	0.116	PHYH	L6-IT
-0.0374	4.76	0.0904	0.765	0.848	0.117	GABPA	L6-IT
-0.0706	1.56	0.0891	0.766	0.85	0.116	MTMR11	L6-IT
-0.0519	3.31	0.089	0.766	0.85	0.116	RHCG	L6-IT
-0.0617	2.3	0.0892	0.766	0.849	0.116	C19orf44	L6-IT
0.0545	2.33	0.0889	0.766	0.85	0.115	FIZ1	L6-IT
-0.034	7.77	0.0894	0.766	0.849	0.116	USP47	L6-IT
-0.031	5.75	0.0886	0.767	0.85	0.115	MTM1	L6-IT
-0.0309	6.02	0.0887	0.767	0.85	0.115	MARK2	L6-IT
0.0272	4.91	0.0888	0.767	0.85	0.115	OBI1	L6-IT
-0.0249	6.7	0.0884	0.767	0.85	0.115	PPP4R2	L6-IT
0.0395	3.69	0.0879	0.768	0.851	0.115	NR1H3	L6-IT
-0.0325	3.65	0.0878	0.768	0.851	0.115	THOC5	L6-IT
-0.0729	1.55	0.0874	0.768	0.851	0.114	WDR62	L6-IT
0.0735	1.75	0.0881	0.768	0.85	0.115	SHKBP1	L6-IT
-0.139	3.91	0.0876	0.768	0.851	0.115	PRKCH	L6-IT
0.0431	5.86	0.0866	0.769	0.852	0.114	ZNF302	L6-IT
0.0423	7	0.236	0.769	0.852	0.114	EHMT1	L6-IT
0.0715	6.85	0.086	0.77	0.853	0.113	SPOCK3	L6-IT
0.11	1.8	0.0865	0.77	0.852	0.114	IGSF6	L6-IT
-0.0589	4.78	0.0864	0.77	0.852	0.114	CHST8	L6-IT
0.105	1.72	0.0863	0.77	0.852	0.114	S100B	L6-IT
-0.0339	5.77	0.0853	0.771	0.854	0.113	INPP5A	L6-IT
-0.0224	6.28	0.0851	0.771	0.854	0.113	PSMD11	L6-IT
0.041	3.16	0.0848	0.772	0.854	0.113	TCEANC2	L6-IT
-0.0419	3.54	0.0839	0.773	0.855	0.112	SMCR8	L6-IT
-0.0341	6.14	0.0835	0.773	0.855	0.112	DGKH	L6-IT
-0.0618	7.04	0.0836	0.773	0.855	0.112	TUBA1A	L6-IT
0.0286	5.38	0.0842	0.773	0.855	0.112	WDR45B	L6-IT
-0.0483	5.81	0.358	0.773	0.855	0.112	DIAPH1	L6-IT
-0.0929	3.67	0.297	0.773	0.855	0.112	PIK3CD	L6-IT
-0.0263	6.54	0.0838	0.773	0.855	0.112	GABRA3	L6-IT
-0.0763	1.51	0.0833	0.774	0.856	0.111	DNASE1L2	L6-IT
0.0311	5.3	0.0834	0.774	0.856	0.111	COX10	L6-IT
-0.0297	4.74	0.0833	0.774	0.856	0.111	PEX13	L6-IT
-0.0438	2.62	0.0821	0.775	0.857	0.111	CDHR2	L6-IT
0.0349	5.29	0.0823	0.775	0.857	0.111	RBM12B	L6-IT
-0.055	3.18	0.0827	0.775	0.856	0.111	TRAF2	L6-IT
-0.0282	6.71	0.0819	0.776	0.857	0.11	EML5	L6-IT
0.0209	8.28	0.0814	0.776	0.858	0.11	STAU2	L6-IT
0.0991	3.66	0.45	0.776	0.858	0.11	RBMX2	L6-IT
-0.0422	3.52	0.0814	0.776	0.858	0.11	CCKBR	L6-IT
-0.0772	1.51	0.0816	0.776	0.858	0.11	STBD1	L6-IT
-0.0288	6.34	0.0811	0.777	0.858	0.11	CNIH3	L6-IT
0.0364	4.9	0.0806	0.777	0.859	0.109	TTYH1	L6-IT
-0.0751	1.78	0.0808	0.777	0.858	0.11	ANO7	L6-IT
-0.0215	6.08	0.0811	0.777	0.858	0.11	GOLPH3	L6-IT
-0.0518	5.16	0.0798	0.778	0.859	0.109	MAIP1	L6-IT
0.021	6.41	0.0802	0.778	0.859	0.109	MRPS5	L6-IT
-0.0634	2.33	0.0802	0.778	0.859	0.109	NPIPB3	L6-IT
0.0496	4.23	0.0801	0.778	0.859	0.109	DUSP18	L6-IT
0.0606	2.52	0.0804	0.778	0.859	0.109	SMIM27	L6-IT
-0.0725	2.14	0.0796	0.779	0.86	0.109	LDHAL6A	L6-IT
0.0943	1.98	0.194	0.779	0.86	0.108	TMEM216	L6-IT
0.0318	5.21	0.0794	0.779	0.86	0.108	ITGAV	L6-IT
0.0743	1.78	0.0794	0.779	0.86	0.108	VWF	L6-IT
-0.026	7.47	0.0795	0.779	0.86	0.109	NCOA2	L6-IT
-0.0603	2.22	0.0802	0.779	0.86	0.109	SAMD10	L6-IT
0.0267	5.64	0.0786	0.78	0.86	0.108	TXNRD1	L6-IT
-0.0394	4.41	0.0787	0.78	0.86	0.108	SLITRK2	L6-IT
0.0407	4.31	0.0785	0.78	0.86	0.108	KATNB1	L6-IT
0.075	3.34	0.0785	0.78	0.86	0.108	RASSF3	L6-IT
-0.0283	5.5	0.0788	0.78	0.86	0.108	PSMB2	L6-IT
-0.0747	3.6	0.0783	0.78	0.861	0.108	MKRN2OS	L6-IT
0.0955	4.67	0.078	0.781	0.861	0.107	ZNF208	L6-IT
0.0335	5.08	0.0769	0.782	0.863	0.107	ZDHHC13	L6-IT
0.0283	4.61	0.0774	0.782	0.862	0.107	DESI1	L6-IT
0.127	2.06	0.0762	0.783	0.863	0.106	CCN4	L6-IT
0.0415	3.48	0.0764	0.783	0.863	0.106	LYPD5	L6-IT
-0.0644	2.56	0.0764	0.783	0.863	0.106	GOLGA6L9	L6-IT
-0.0387	3.82	0.0766	0.783	0.863	0.106	CYB5A	L6-IT
0.0229	5.73	0.0762	0.783	0.863	0.106	SDHA	L6-IT
0.077	1.44	0.0761	0.784	0.863	0.106	MYOCOS	L6-IT
0.0585	3.37	0.0759	0.784	0.864	0.106	TUBG1	L6-IT
0.129	4.63	0.97	0.785	0.865	0.105	ZDHHC8	L6-IT
0.0202	6.64	0.0751	0.785	0.865	0.105	UQCRC2	L6-IT
0.0211	9.07	0.0744	0.786	0.866	0.105	GLS	L6-IT
-0.0662	2.14	0.0746	0.786	0.865	0.105	ZNF502	L6-IT
0.0308	4.69	0.0743	0.786	0.866	0.105	TIMMDC1	L6-IT
-0.0377	3.83	0.0746	0.786	0.865	0.105	ZNF512B	L6-IT
0.0936	3.37	0.312	0.787	0.866	0.104	KLHL15	L6-IT
0.0821	2.11	0.0738	0.787	0.866	0.104	OR2L13	L6-IT
0.0938	1.66	0.0735	0.787	0.866	0.104	FAM217A	L6-IT
-0.0655	2.27	0.0843	0.787	0.866	0.104	MIIP	L6-IT
-0.0326	3.88	0.0736	0.787	0.866	0.104	CIAO3	L6-IT
-0.022	8.11	0.0736	0.787	0.866	0.104	PHF14	L6-IT
0.141	1.64	0.309	0.788	0.867	0.104	LRTOMT	L6-IT
-0.0295	4.57	0.0729	0.788	0.867	0.103	FAM219B	L6-IT
-0.106	1.81	0.0732	0.788	0.867	0.104	C17orf78	L6-IT
-0.11	1.42	0.073	0.788	0.867	0.104	DUSP4	L6-IT
-0.0605	1.97	0.0719	0.789	0.868	0.103	HAAO	L6-IT
-0.0424	3.7	0.072	0.789	0.868	0.103	LRCH4	L6-IT
-0.0606	1.75	0.0725	0.789	0.868	0.103	SLFNL1	L6-IT
-0.059	2.21	0.0724	0.789	0.868	0.103	TAF7L	L6-IT
0.0262	7.37	0.0723	0.789	0.868	0.103	CAPS2	L6-IT
-0.0293	5.79	0.0722	0.789	0.868	0.103	TCAIM	L6-IT
0.0685	1.93	0.0721	0.789	0.868	0.103	SSPN	L6-IT
0.0577	2.39	0.0721	0.789	0.868	0.103	USP51	L6-IT
0.0207	8.05	0.0716	0.79	0.868	0.102	KIAA1109	L6-IT
-0.0741	2.15	0.0716	0.79	0.868	0.102	SPON1	L6-IT
0.0365	8.46	0.0708	0.791	0.869	0.102	FHIT	L6-IT
0.0353	4.75	0.0705	0.791	0.87	0.102	UBFD1	L6-IT
0.0293	9.97	0.071	0.791	0.869	0.102	CHRM3	L6-IT
0.0235	5.7	0.0705	0.791	0.87	0.102	AP3S2	L6-IT
-0.0322	4.37	0.0701	0.792	0.87	0.101	STAMBP	L6-IT
0.0422	4.35	0.0691	0.793	0.871	0.1	BCL2L2-PABPN1	L6-IT
0.0306	7.36	0.0696	0.793	0.871	0.101	PDGFC	L6-IT
-0.023	6.47	0.0692	0.793	0.871	0.101	SPEN	L6-IT
0.108	1.93	0.193	0.793	0.871	0.101	RIN2	L6-IT
-0.0308	6.47	0.0693	0.793	0.871	0.101	DNMT3A	L6-IT
0.0358	3.38	0.0694	0.793	0.871	0.101	NPRL2	L6-IT
-0.0293	4.7	0.0694	0.793	0.871	0.101	CHMP2B	L6-IT
0.0451	2.48	0.0689	0.794	0.872	0.1	ZNF414	L6-IT
-0.0541	3.47	0.0687	0.794	0.872	0.1	LRRC37A	L6-IT
-0.0389	4.64	0.0686	0.794	0.872	0.1	SLC15A2	L6-IT
-0.0331	5.43	0.0685	0.794	0.872	0.1	FAM78B	L6-IT
-0.048	3.61	0.0686	0.794	0.872	0.1	THEM6	L6-IT
-0.138	2.81	0.068	0.795	0.872	0.0996	PTGER3	L6-IT
-0.0425	3.01	0.0682	0.795	0.872	0.0998	CCHCR1	L6-IT
-0.0691	2.57	0.0678	0.795	0.873	0.0994	PRKD2	L6-IT
-0.0196	6.8	0.0682	0.795	0.872	0.0997	REEP1	L6-IT
0.0228	7.33	0.0673	0.796	0.873	0.0991	PHF3	L6-IT
0.0859	1.52	0.0674	0.796	0.873	0.0991	CREB3L1	L6-IT
0.0227	5.87	0.0673	0.796	0.873	0.0991	POLR2B	L6-IT
-0.0553	8.68	0.0671	0.796	0.873	0.0989	GALNTL6	L6-IT
-0.0196	5.99	0.0664	0.797	0.874	0.0983	RBBP4	L6-IT
0.0804	1.93	0.0666	0.797	0.874	0.0984	NWD1	L6-IT
-0.0657	3.52	0.0668	0.797	0.874	0.0986	LIME1	L6-IT
-0.0354	7.74	0.066	0.798	0.875	0.098	BAZ2B	L6-IT
-0.0385	5.76	0.154	0.799	0.876	0.0974	TMEM50A	L6-IT
-0.138	1.68	0.312	0.799	0.876	0.0973	FRMPD1	L6-IT
0.0493	3.37	0.0656	0.799	0.876	0.0977	TFR2	L6-IT
0.0177	6.03	0.065	0.8	0.876	0.0972	EGLN1	L6-IT
-0.0786	4.47	0.447	0.8	0.877	0.0968	CEP20	L6-IT
-0.0577	2.95	0.0647	0.8	0.877	0.0969	KCTD15	L6-IT
0.0299	4.59	0.0772	0.8	0.877	0.0967	FGD1	L6-IT
0.0314	4.19	0.0638	0.801	0.878	0.0962	MOB1A	L6-IT
0.0737	2.38	0.202	0.801	0.878	0.0962	SUOX	L6-IT
-0.0523	5.21	0.0642	0.801	0.877	0.0965	GHR	L6-IT
0.0307	4.31	0.0639	0.801	0.878	0.0962	MED30	L6-IT
0.166	2.23	0.519	0.802	0.879	0.0956	SLC5A11	L6-IT
0.0354	4.77	0.0633	0.802	0.879	0.0957	FGD6	L6-IT
-0.0521	2.61	0.0625	0.803	0.879	0.0951	ERF	L6-IT
0.0455	2.54	0.0628	0.803	0.879	0.0953	BBC3	L6-IT
-0.0497	2.98	0.0629	0.803	0.879	0.0954	DOCK10	L6-IT
-0.0518	2.48	0.0629	0.803	0.879	0.0954	PRXL2C	L6-IT
-0.0301	6.17	0.0629	0.803	0.879	0.0954	SUCLA2	L6-IT
-0.0256	6.07	0.0624	0.804	0.88	0.095	MED21	L6-IT
-0.0306	3.67	0.0615	0.805	0.881	0.0942	INO80C	L6-IT
-0.0531	2.37	0.0614	0.805	0.881	0.0941	GTF2IRD2	L6-IT
-0.0342	5.12	0.0613	0.805	0.881	0.0941	IAH1	L6-IT
0.018	7.69	0.0617	0.805	0.881	0.0944	DMXL2	L6-IT
-0.074	2.91	0.0614	0.805	0.881	0.0942	ANK1	L6-IT
-0.0187	6.14	0.0611	0.806	0.881	0.0939	COPS2	L6-IT
-0.0221	6.35	0.061	0.806	0.881	0.0939	EMSY	L6-IT
-0.0764	2.49	0.0607	0.806	0.882	0.0936	GRIK1	L6-IT
-0.0416	3.09	0.0606	0.806	0.882	0.0935	ZNF527	L6-IT
-0.025	5.83	0.0605	0.806	0.882	0.0934	MXD1	L6-IT
-0.03	4.45	0.0606	0.806	0.882	0.0935	CMTR1	L6-IT
0.0297	7.03	0.0611	0.806	0.881	0.0939	ELP4	L6-IT
-0.0429	2.74	0.06	0.807	0.882	0.093	ZNF668	L6-IT
0.0215	4.93	0.0605	0.807	0.882	0.0934	KRBOX4	L6-IT
-0.0236	5.79	0.0602	0.807	0.882	0.0932	IPO8	L6-IT
0.0284	6.67	0.0601	0.807	0.882	0.093	RPS6KA6	L6-IT
0.0683	3.39	0.0594	0.808	0.883	0.0925	ETFB	L6-IT
0.0817	2.74	0.236	0.808	0.883	0.0927	WDR55	L6-IT
0.0737	1.37	0.0593	0.808	0.883	0.0924	PROCR	L6-IT
0.0417	3.31	0.0593	0.808	0.883	0.0924	FIGNL1	L6-IT
-0.0415	2.43	0.0587	0.809	0.884	0.0918	MGME1	L6-IT
0.0905	2.77	0.059	0.809	0.884	0.0922	ACMSD	L6-IT
-0.022	6.01	0.0589	0.809	0.884	0.092	ACADM	L6-IT
0.101	2.57	0.059	0.809	0.884	0.0921	LIPI	L6-IT
-0.0266	4.71	0.058	0.81	0.885	0.0913	ARFGAP1	L6-IT
0.0925	1.9	0.0583	0.81	0.885	0.0915	IFIT2	L6-IT
-0.0268	6.25	0.058	0.81	0.885	0.0913	SH3YL1	L6-IT
0.0157	7.9	0.0581	0.81	0.885	0.0914	ADCY1	L6-IT
0.0363	4.05	0.0993	0.81	0.885	0.0915	CLN8	L6-IT
0.0826	4.41	0.0582	0.81	0.885	0.0914	BCL2L14	L6-IT
0.0485	2.86	0.0576	0.811	0.885	0.091	MTUS1	L6-IT
-0.0315	6.95	0.0574	0.811	0.885	0.0908	TRPC5	L6-IT
0.0238	4.58	0.0578	0.811	0.885	0.0911	SFT2D1	L6-IT
-0.0349	4.85	0.0577	0.811	0.885	0.091	LRIF1	L6-IT
0.0297	3.98	0.0575	0.811	0.885	0.0908	IFT46	L6-IT
-0.0383	3.38	0.0569	0.812	0.886	0.0904	PTGR2	L6-IT
0.0379	6.15	0.0569	0.812	0.886	0.0903	EEF1A1	L6-IT
-0.0921	3.4	0.35	0.812	0.886	0.0903	VAMP3	L6-IT
0.0416	3.41	0.0572	0.812	0.886	0.0906	ASAH2B	L6-IT
0.0531	3.59	0.0568	0.812	0.886	0.0902	NANS	L6-IT
-0.0974	1.72	0.15	0.812	0.886	0.0903	TRPT1	L6-IT
0.0766	1.38	0.0561	0.813	0.887	0.0896	NID2	L6-IT
-0.0589	2.28	0.0561	0.813	0.887	0.0897	C1orf226	L6-IT
0.0217	6.4	0.0565	0.813	0.886	0.09	AP3B2	L6-IT
0.0443	2.92	0.0564	0.813	0.886	0.0899	B3GALT1	L6-IT
0.0182	7.28	0.0561	0.813	0.887	0.0897	MTX2	L6-IT
0.126	1.84	0.316	0.813	0.886	0.0901	MARVELD1	L6-IT
-0.0243	5.76	0.0563	0.813	0.886	0.0898	ILDR2	L6-IT
-0.0889	4.48	0.0565	0.813	0.886	0.09	CHST9	L6-IT
0.0276	3.77	0.0559	0.814	0.887	0.0894	GID4	L6-IT
0.029	3.82	0.0561	0.814	0.887	0.0896	RPAP1	L6-IT
-0.0751	1.46	0.0556	0.814	0.887	0.0892	CPA6	L6-IT
0.0674	4.04	0.0556	0.814	0.887	0.0892	ADCYAP1	L6-IT
-0.0318	4.83	0.0667	0.815	0.887	0.0889	DLST	L6-IT
-0.0331	6.64	0.0551	0.815	0.887	0.0887	RYBP	L6-IT
0.0442	1.76	0.0551	0.815	0.887	0.0888	RFX5	L6-IT
-0.0171	7.4	0.0552	0.815	0.887	0.0888	YLPM1	L6-IT
0.0212	7.23	0.0552	0.815	0.887	0.0889	ARMC9	L6-IT
0.0701	1.38	0.0555	0.815	0.887	0.0891	HYAL2	L6-IT
0.0187	6.67	0.0555	0.815	0.887	0.0891	LYRM4	L6-IT
-0.0986	3.73	0.494	0.815	0.887	0.0889	PAN2	L6-IT
0.041	5.33	0.131	0.815	0.887	0.0889	ARSB	L6-IT
-0.0325	4.38	0.0547	0.816	0.888	0.0884	GRK5	L6-IT
-0.0402	2.26	0.0548	0.816	0.888	0.0885	ZNF497	L6-IT
0.0222	7.36	0.0543	0.816	0.888	0.0881	PKN2	L6-IT
-0.0158	8.15	0.0548	0.816	0.888	0.0885	HECTD4	L6-IT
-0.0542	3.31	0.0543	0.816	0.888	0.0881	TUNAR	L6-IT
0.03	5.49	0.0543	0.816	0.888	0.0881	IFRD1	L6-IT
0.0721	2.26	0.0549	0.816	0.888	0.0886	CFTR	L6-IT
-0.0473	5.17	0.0542	0.817	0.888	0.088	ERBB4	L6-IT
-0.0167	9.02	0.0537	0.817	0.889	0.0875	GPM6B	L6-IT
-0.0395	2.78	0.0537	0.817	0.889	0.0876	XYLT2	L6-IT
0.0239	4.24	0.0543	0.817	0.888	0.088	ZNF567	L6-IT
0.031	3.76	0.0539	0.817	0.889	0.0877	FKRP	L6-IT
0.0439	3.62	0.054	0.817	0.889	0.0878	NIT1	L6-IT
-0.0265	5.2	0.0532	0.818	0.889	0.0871	FBXO27	L6-IT
0.0197	4.65	0.0536	0.818	0.889	0.0874	CPOX	L6-IT
0.0243	4.49	0.0531	0.818	0.889	0.087	GOLGA7	L6-IT
0.04	3.72	0.0535	0.818	0.889	0.0873	MED8	L6-IT
-0.0445	2.74	0.0532	0.818	0.889	0.0871	PFKFB4	L6-IT
0.0421	2.63	0.0527	0.819	0.89	0.0866	RCE1	L6-IT
0.031	3.95	0.0526	0.819	0.89	0.0865	SLC46A3	L6-IT
0.0249	5.52	0.053	0.819	0.89	0.0869	LRRTM2	L6-IT
-0.0657	2.68	0.053	0.819	0.89	0.0869	CA4	L6-IT
-0.0479	2.17	0.0527	0.819	0.89	0.0866	TTLL4	L6-IT
0.0946	4.29	0.666	0.819	0.89	0.087	HDHD5	L6-IT
-0.0672	2.51	0.129	0.82	0.891	0.086	NOL3	L6-IT
-0.0178	7.09	0.0521	0.82	0.891	0.0861	PIK3C3	L6-IT
0.0231	5.63	0.0525	0.82	0.89	0.0864	CEP97	L6-IT
-0.0269	3.69	0.0521	0.82	0.891	0.0861	CIAO2A	L6-IT
0.0465	2.85	0.052	0.82	0.891	0.086	SEZ6	L6-IT
-0.082	1.45	0.0521	0.82	0.891	0.0861	FXYD5	L6-IT
-0.0302	5.5	0.0519	0.82	0.891	0.0859	BCR	L6-IT
-0.0412	2.77	0.0521	0.82	0.891	0.0861	TOP1MT	L6-IT
0.0419	3.16	0.0513	0.821	0.891	0.0854	FAM78A	L6-IT
-0.0229	4.83	0.0514	0.821	0.891	0.0855	SMARCE1	L6-IT
0.0351	3.9	0.0518	0.821	0.891	0.0859	OTULINL	L6-IT
0.0736	2.9	0.17	0.821	0.891	0.0854	EFCAB10	L6-IT
0.0261	4.51	0.0514	0.821	0.891	0.0854	IKBKB	L6-IT
0.0283	3.26	0.0517	0.821	0.891	0.0857	ZNF48	L6-IT
0.0475	3.56	0.0509	0.822	0.892	0.085	ZFPM1	L6-IT
-0.0338	3.94	0.0513	0.822	0.891	0.0853	TSFM	L6-IT
0.0701	1.79	0.0507	0.822	0.892	0.0849	INSYN2A	L6-IT
0.0206	9.76	0.0508	0.822	0.892	0.0849	SIPA1L1	L6-IT
0.0326	5.04	0.0504	0.823	0.892	0.0845	KDM3A	L6-IT
0.0604	2.52	0.0876	0.823	0.893	0.0844	H3-3A	L6-IT
-0.0359	2.79	0.0504	0.823	0.892	0.0846	TBL2	L6-IT
0.0299	4.8	0.0504	0.823	0.892	0.0845	LSS	L6-IT
0.0652	1.47	0.0498	0.824	0.893	0.084	SLC25A15	L6-IT
0.05	4.15	0.202	0.824	0.893	0.0843	SMARCD1	L6-IT
0.0619	3.42	0.0501	0.824	0.893	0.0843	FMO5	L6-IT
0.0494	2	0.0499	0.824	0.893	0.0841	RAB32	L6-IT
0.0186	9.59	0.0496	0.825	0.894	0.0838	RTN1	L6-IT
-0.0203	4.79	0.0492	0.825	0.894	0.0834	TMEM43	L6-IT
0.0328	4.99	0.0959	0.825	0.894	0.0833	FAM53C	L6-IT
0.0281	3.77	0.0491	0.825	0.894	0.0833	GRK6	L6-IT
0.0708	1.45	0.0495	0.825	0.894	0.0837	HMGB3	L6-IT
0.0296	8	0.0494	0.825	0.894	0.0837	HTR1E	L6-IT
-0.0251	5.16	0.0903	0.826	0.894	0.0832	ABCE1	L6-IT
-0.0268	3.96	0.0486	0.826	0.895	0.0829	TRIM3	L6-IT
0.0511	4.25	0.0486	0.826	0.895	0.0829	BOLA3	L6-IT
0.0438	2.66	0.0481	0.827	0.895	0.0824	PHLDB3	L6-IT
-0.0299	3.94	0.0482	0.827	0.895	0.0825	ASB6	L6-IT
0.0337	3.4	0.0483	0.827	0.895	0.0826	SYPL1	L6-IT
0.0268	5.67	0.0481	0.827	0.895	0.0824	FAAH2	L6-IT
-0.029	3.47	0.0479	0.827	0.895	0.0823	CLK2	L6-IT
0.0242	5.14	0.0481	0.827	0.895	0.0825	SLC25A28	L6-IT
0.0207	7.27	0.0483	0.827	0.895	0.0827	DYNC1I2	L6-IT
-0.0453	3.2	0.0482	0.827	0.895	0.0825	TSPAN9	L6-IT
0.0767	2.32	0.0484	0.827	0.895	0.0827	NLRC4	L6-IT
-0.0364	5.37	0.0474	0.828	0.896	0.0818	CHURC1	L6-IT
-0.0221	5.19	0.0475	0.828	0.896	0.0819	CTCF	L6-IT
-0.0418	3.49	0.0476	0.828	0.895	0.082	WDR46	L6-IT
-0.043	2.59	0.0478	0.828	0.895	0.0821	CENPQ	L6-IT
0.0607	2.8	0.0477	0.828	0.895	0.0821	VWC2	L6-IT
-0.0287	3.21	0.0478	0.828	0.895	0.0822	BCORL1	L6-IT
0.0607	2.39	0.0476	0.828	0.895	0.082	IL16	L6-IT
-0.0505	4.48	0.0477	0.828	0.895	0.0821	FAM184B	L6-IT
0.101	4.18	0.047	0.829	0.896	0.0814	HSPA1B	L6-IT
0.0773	2.3	0.156	0.83	0.897	0.0808	SLC66A1	L6-IT
0.0282	4.13	0.0462	0.83	0.897	0.0807	OSBPL2	L6-IT
-0.0479	2.86	0.0466	0.83	0.897	0.081	SPATA13	L6-IT
0.0349	4.71	0.0465	0.83	0.897	0.0809	FAM227A	L6-IT
-0.0151	7.49	0.0463	0.83	0.897	0.0808	CCSER2	L6-IT
0.0387	3.18	0.0467	0.83	0.897	0.0811	PRC1	L6-IT
-0.0278	4.03	0.0461	0.831	0.898	0.0806	SELENON	L6-IT
0.0435	2.09	0.0459	0.831	0.898	0.0804	ZNF695	L6-IT
0.0267	4.71	0.0457	0.831	0.898	0.0802	CD164	L6-IT
0.053	1.81	0.0459	0.831	0.898	0.0804	SYCE2	L6-IT
-0.0245	4.38	0.0459	0.831	0.898	0.0804	LSM12	L6-IT
0.017	6.98	0.046	0.831	0.898	0.0805	CACNG8	L6-IT
-0.017	6.83	0.0456	0.832	0.898	0.0801	RB1	L6-IT
-0.0219	5.75	0.0454	0.832	0.898	0.0799	KLHL28	L6-IT
0.0428	2.68	0.0455	0.832	0.898	0.08	SLCO4A1	L6-IT
0.0485	4.68	0.302	0.832	0.898	0.0798	PSTK	L6-IT
0.0558	2.05	0.0455	0.832	0.898	0.08	TRIL	L6-IT
0.0371	2.35	0.0451	0.833	0.899	0.0796	DUS3L	L6-IT
0.0355	6.39	0.0441	0.834	0.901	0.0786	GALNT13	L6-IT
-0.0972	3.04	0.0445	0.834	0.9	0.0791	SLC24A5	L6-IT
-0.0763	2.1	0.0436	0.835	0.901	0.0782	TPBG	L6-IT
0.0168	6.79	0.0438	0.835	0.901	0.0784	KANTR	L6-IT
0.0259	4.72	0.0439	0.835	0.901	0.0785	MRPS16	L6-IT
0.156	1.67	0.39	0.835	0.901	0.0783	ZNF764	L6-IT
-0.015	7.46	0.0436	0.835	0.901	0.0781	UNC13A	L6-IT
0.0474	2.25	0.0436	0.835	0.901	0.0782	NQO1	L6-IT
-0.0291	4.01	0.0439	0.835	0.901	0.0785	KIAA2013	L6-IT
-0.0226	4	0.0435	0.835	0.901	0.0781	NADK	L6-IT
-0.0174	5.74	0.0432	0.836	0.901	0.0778	VPS36	L6-IT
-0.0242	3.76	0.0434	0.836	0.901	0.078	SPATA5L1	L6-IT
-0.0727	2.26	0.043	0.836	0.902	0.0776	CYP1B1	L6-IT
-0.0191	7.68	0.043	0.836	0.902	0.0776	RANBP9	L6-IT
-0.0299	4.37	0.0427	0.837	0.902	0.0773	JHY	L6-IT
-0.0593	2.38	0.177	0.837	0.902	0.0774	ZSCAN32	L6-IT
0.033	3.1	0.0424	0.837	0.903	0.077	CA7	L6-IT
0.0743	4.33	0.0426	0.837	0.902	0.0772	PRSS51	L6-IT
-0.0502	1.69	0.042	0.838	0.903	0.0766	MFSD2B	L6-IT
-0.0343	2.2	0.0419	0.838	0.903	0.0765	TTC31	L6-IT
-0.0425	4	0.0421	0.838	0.903	0.0767	SDCBP2	L6-IT
-0.0241	5.24	0.0423	0.838	0.903	0.0769	AGO2	L6-IT
-0.0194	8.19	0.042	0.838	0.903	0.0766	DENND1A	L6-IT
0.0228	4.92	0.0415	0.839	0.904	0.0761	MTARC2	L6-IT
-0.0179	5.81	0.0415	0.839	0.904	0.0762	ZBTB41	L6-IT
0.0375	4.61	0.0414	0.839	0.904	0.0761	UBASH3B	L6-IT
-0.0148	7.86	0.0417	0.839	0.904	0.0763	TTBK2	L6-IT
-0.0467	3.43	0.0419	0.839	0.903	0.0765	MYH14	L6-IT
-0.0317	5.29	0.0416	0.839	0.904	0.0762	KLHL4	L6-IT
-0.0167	6.98	0.0414	0.839	0.904	0.0761	SUZ12	L6-IT
0.104	3.04	0.631	0.839	0.904	0.0763	GDPD5	L6-IT
-0.0322	5.2	0.0415	0.839	0.904	0.0762	CBWD6	L6-IT
0.0297	4.37	0.0411	0.84	0.904	0.0758	DDA1	L6-IT
-0.0258	5.19	0.0412	0.84	0.904	0.0758	SLC45A4	L6-IT
-0.0808	3.23	0.322	0.84	0.904	0.0758	MUS81	L6-IT
0.0174	5.81	0.0521	0.84	0.904	0.0758	LTN1	L6-IT
0.0213	4.62	0.041	0.84	0.904	0.0756	ERRFI1	L6-IT
-0.0298	3.04	0.0409	0.84	0.904	0.0755	ORMDL3	L6-IT
0.0282	6.43	0.0405	0.841	0.905	0.0752	NAA16	L6-IT
-0.052	4.08	0.216	0.841	0.905	0.0751	ISY1	L6-IT
-0.04	3.99	0.116	0.841	0.905	0.075	SRCAP	L6-IT
-0.049	1.6	0.0401	0.842	0.905	0.0748	CNGA4	L6-IT
-0.0429	3.21	0.0401	0.842	0.905	0.0747	SLC25A41	L6-IT
0.0197	5.3	0.04	0.842	0.905	0.0746	MRPS35	L6-IT
0.0333	3.75	0.0402	0.842	0.905	0.0748	CDH26	L6-IT
0.0355	3.82	0.0394	0.843	0.906	0.074	CLN5	L6-IT
-0.0294	5.14	0.0394	0.843	0.906	0.074	RTN4RL2	L6-IT
0.0172	4.45	0.0397	0.843	0.906	0.0743	RPAP3	L6-IT
-0.0203	4.64	0.0395	0.843	0.906	0.0741	TMEM68	L6-IT
0.0519	2.9	0.0393	0.843	0.906	0.0739	C11orf65	L6-IT
-0.034	3.38	0.0396	0.843	0.906	0.0742	C2CD6	L6-IT
0.0221	4.22	0.0395	0.843	0.906	0.0741	C5orf15	L6-IT
-0.0437	2.38	0.039	0.844	0.907	0.0736	CD8A	L6-IT
-0.0202	6.33	0.0389	0.844	0.907	0.0735	STX1A	L6-IT
0.0162	6.21	0.039	0.844	0.907	0.0736	SH3GLB1	L6-IT
-0.0267	4.04	0.0387	0.845	0.907	0.0734	NET1	L6-IT
-0.0693	1.72	0.0384	0.845	0.908	0.073	KCNG1	L6-IT
0.0166	5.6	0.0385	0.845	0.908	0.0731	RHOA	L6-IT
0.0513	4.1	0.0385	0.845	0.908	0.0731	EYS	L6-IT
-0.0304	4	0.0379	0.846	0.908	0.0725	IDH2	L6-IT
-0.0689	2.31	0.0381	0.846	0.908	0.0727	LPAR6	L6-IT
-0.0244	5.15	0.0481	0.846	0.908	0.0728	EAPP	L6-IT
-0.0425	2.46	0.0379	0.846	0.908	0.0725	IL17RA	L6-IT
0.0482	1.79	0.0377	0.847	0.909	0.0723	ESRP1	L6-IT
0.0267	4.64	0.0374	0.847	0.909	0.072	SLC25A53	L6-IT
-0.03	4.67	0.0375	0.847	0.909	0.0721	RUNDC1	L6-IT
0.0835	2.47	0.181	0.847	0.909	0.0721	CEBPA	L6-IT
0.0395	4.41	0.0374	0.847	0.909	0.0719	LHFPL2	L6-IT
0.0462	3.64	0.0375	0.847	0.909	0.0721	ACTR3C	L6-IT
0.0431	5.41	0.162	0.847	0.909	0.0721	SP4	L6-IT
0.0415	3.06	0.0377	0.847	0.909	0.0723	METRN	L6-IT
0.0246	6.29	0.0377	0.847	0.909	0.0723	CRADD	L6-IT
-0.051	1.79	0.0372	0.848	0.909	0.0718	CNKSR1	L6-IT
0.0238	4.43	0.0369	0.848	0.91	0.0715	POU6F1	L6-IT
-0.015	6.09	0.0372	0.848	0.909	0.0718	NDUFS4	L6-IT
-0.0539	2.32	0.0371	0.848	0.909	0.0716	VIT	L6-IT
-0.0206	4.66	0.0371	0.848	0.909	0.0717	GLOD4	L6-IT
-0.0735	1.76	0.0367	0.849	0.91	0.0712	FLT3	L6-IT
-0.0109	7.34	0.0364	0.849	0.91	0.0709	PPP2R5E	L6-IT
0.0413	3.63	0.109	0.849	0.91	0.0712	POLR2D	L6-IT
0.0444	1.67	0.0365	0.849	0.91	0.0711	GM2A	L6-IT
-0.03	3.72	0.0365	0.849	0.91	0.0711	TJP2	L6-IT
0.0223	4.32	0.0364	0.849	0.91	0.071	NOL8	L6-IT
0.0401	1.91	0.0368	0.849	0.91	0.0713	CNBD1	L6-IT
0.0506	2.12	0.0364	0.849	0.91	0.0709	CPM	L6-IT
0.0567	1.48	0.0366	0.849	0.91	0.0712	CTHRC1	L6-IT
0.0264	4.2	0.0364	0.849	0.91	0.071	CCDC50	L6-IT
0.0177	8.29	0.0364	0.849	0.91	0.0709	PJA2	L6-IT
0.022	4.85	0.0361	0.85	0.91	0.0707	PRDM10	L6-IT
0.026	3.8	0.036	0.85	0.91	0.0706	BLVRA	L6-IT
-0.0287	4.46	0.0361	0.85	0.91	0.0706	CBWD3	L6-IT
-0.0363	3.25	0.0362	0.85	0.91	0.0707	ATP2C2	L6-IT
0.0548	2.3	0.0361	0.85	0.91	0.0707	WLS	L6-IT
-0.0311	4.11	0.0359	0.85	0.91	0.0705	CFAP97	L6-IT
-0.0806	4.77	0.423	0.85	0.91	0.0705	GSKIP	L6-IT
0.0326	3.25	0.0358	0.851	0.91	0.0703	CAPN10	L6-IT
0.0264	3.78	0.0354	0.851	0.911	0.0699	LSM14B	L6-IT
0.0587	2.75	0.0358	0.851	0.91	0.0703	VEGFA	L6-IT
0.0138	7.06	0.0357	0.851	0.91	0.0703	CEP85L	L6-IT
-0.0285	2.72	0.0349	0.852	0.912	0.0694	TAF6L	L6-IT
-0.0275	3.44	0.0353	0.852	0.911	0.0698	SMUG1	L6-IT
-0.071	3.39	0.0353	0.852	0.911	0.0698	PRLR	L6-IT
0.0502	1.8	0.0349	0.852	0.912	0.0693	TMEM79	L6-IT
-0.0537	1.4	0.035	0.852	0.912	0.0695	OOSP1	L6-IT
-0.0192	5.61	0.0349	0.852	0.912	0.0693	IFNGR2	L6-IT
-0.0134	6.72	0.0346	0.853	0.912	0.0691	EP300	L6-IT
0.0449	5.3	0.139	0.853	0.912	0.0692	MPP2	L6-IT
-0.13	2.38	0.385	0.853	0.912	0.0689	CCDC110	L6-IT
0.0436	1.65	0.0345	0.853	0.912	0.0689	PLAAT5	L6-IT
-0.0403	3.73	0.0792	0.853	0.912	0.0689	KANSL2	L6-IT
-0.0136	8.3	0.0347	0.853	0.912	0.0692	BRAF	L6-IT
-0.0158	6.44	0.0346	0.853	0.912	0.0691	CCDC138	L6-IT
-0.0305	7.04	0.0348	0.853	0.912	0.0693	UPP2	L6-IT
0.0698	3.69	0.0344	0.854	0.912	0.0688	CAV3	L6-IT
0.0318	2.69	0.0341	0.854	0.913	0.0685	ZSWIM4	L6-IT
-0.0186	5.39	0.0342	0.854	0.913	0.0686	TRUB1	L6-IT
-0.0347	2.13	0.034	0.854	0.913	0.0684	C11orf71	L6-IT
0.0348	5.86	0.0336	0.855	0.913	0.068	NRP1	L6-IT
0.0173	5.11	0.0338	0.855	0.913	0.0682	NAA30	L6-IT
0.0517	3.89	0.186	0.855	0.913	0.0683	GORAB	L6-IT
0.0313	2.75	0.0335	0.855	0.914	0.0679	MED12	L6-IT
-0.0195	5.56	0.0336	0.855	0.913	0.068	RAB22A	L6-IT
-0.0404	1.87	0.0332	0.856	0.914	0.0675	ZNF726	L6-IT
0.0228	3.82	0.0327	0.857	0.915	0.067	OSCP1	L6-IT
-0.0175	7.82	0.0329	0.857	0.915	0.0672	RAP1GAP2	L6-IT
-0.0211	4.07	0.0326	0.857	0.915	0.0669	KAT14	L6-IT
0.0705	1.8	0.0328	0.857	0.915	0.0671	U2AF1	L6-IT
0.029	3.15	0.0325	0.857	0.915	0.0668	PTCD1	L6-IT
-0.0161	5.43	0.0327	0.857	0.915	0.067	IFNAR1	L6-IT
-0.0426	2.4	0.0323	0.858	0.915	0.0666	IL17RC	L6-IT
0.0221	4.82	0.0322	0.858	0.915	0.0665	DTNBP1	L6-IT
-0.0468	4.46	0.119	0.858	0.915	0.0663	YPEL4	L6-IT
0.0268	3.14	0.0325	0.858	0.915	0.0667	POLA2	L6-IT
0.044	1.89	0.0323	0.858	0.915	0.0666	HMBS	L6-IT
0.0289	4.83	0.0322	0.858	0.915	0.0665	DUSP16	L6-IT
0.0439	1.48	0.0323	0.858	0.915	0.0665	CTSH	L6-IT
-0.0158	4.54	0.0324	0.858	0.915	0.0666	OGFOD1	L6-IT
-0.0421	4.16	0.156	0.858	0.915	0.0665	RPF2	L6-IT
-0.0184	4.82	0.0321	0.858	0.915	0.0663	LINS1	L6-IT
0.0392	4.19	0.0322	0.858	0.915	0.0664	IER5L	L6-IT
-0.0161	5.58	0.0318	0.859	0.916	0.066	GDI2	L6-IT
-0.0199	4.82	0.0318	0.859	0.916	0.066	KIAA0100	L6-IT
-0.0462	1.55	0.0319	0.859	0.916	0.0661	CDH24	L6-IT
0.0371	2.08	0.0318	0.859	0.916	0.066	ACTL6A	L6-IT
0.0248	5.35	0.039	0.859	0.916	0.0661	ZNF831	L6-IT
0.0588	4.34	0.169	0.86	0.917	0.0653	RFNG	L6-IT
0.0228	4.41	0.0313	0.86	0.917	0.0654	ABCA7	L6-IT
0.0182	4.69	0.0311	0.861	0.917	0.0652	DPF2	L6-IT
0.055	1.52	0.0307	0.861	0.918	0.0648	HORMAD1	L6-IT
0.0148	7.33	0.0311	0.861	0.917	0.0652	FYN	L6-IT
0.0393	3.73	0.0304	0.862	0.918	0.0644	MYLK	L6-IT
0.0342	4.01	0.0303	0.862	0.918	0.0643	KNOP1	L6-IT
0.0184	5.57	0.0303	0.862	0.918	0.0644	CLASRP	L6-IT
-0.0188	5.2	0.0307	0.862	0.918	0.0647	SHANK3	L6-IT
0.0328	4.51	0.0304	0.862	0.918	0.0644	SMIM19	L6-IT
0.0474	1.68	0.0306	0.862	0.918	0.0646	BNC2	L6-IT
-0.022	5.55	0.0304	0.862	0.918	0.0644	BAZ2A	L6-IT
-0.0221	5.32	0.0305	0.862	0.918	0.0646	SNX16	L6-IT
0.024	4.63	0.0299	0.863	0.919	0.0639	ARL5B	L6-IT
0.0255	3.74	0.03	0.863	0.918	0.064	ZSCAN23	L6-IT
0.0196	4.7	0.03	0.863	0.918	0.064	GINM1	L6-IT
0.0236	3.95	0.03	0.863	0.918	0.064	VPS52	L6-IT
0.0458	2.63	0.0302	0.863	0.918	0.0642	SLC26A5	L6-IT
-0.0176	4.27	0.0301	0.863	0.918	0.0641	MRPL13	L6-IT
-0.0376	1.69	0.0298	0.864	0.919	0.0637	WIPF1	L6-IT
-0.0196	4.29	0.0295	0.864	0.919	0.0634	MSH6	L6-IT
-0.0205	4.63	0.0296	0.864	0.919	0.0636	HMCES	L6-IT
-0.0334	2.67	0.0508	0.864	0.919	0.0635	CNNM3	L6-IT
-0.0434	4.42	0.0934	0.864	0.919	0.0637	KIF21B	L6-IT
0.037	2.08	0.0295	0.864	0.919	0.0634	THAP9	L6-IT
-0.0557	1.75	0.029	0.865	0.92	0.0628	MAG	L6-IT
-0.0255	6.22	0.029	0.865	0.92	0.0628	OSBPL3	L6-IT
-0.0124	6.83	0.029	0.865	0.92	0.0628	RC3H1	L6-IT
-0.0239	4.36	0.029	0.865	0.92	0.0629	CKLF	L6-IT
-0.0293	3.89	0.0292	0.865	0.92	0.0631	CBWD1	L6-IT
0.0225	4.58	0.0285	0.866	0.921	0.0623	STRN4	L6-IT
-0.0498	1.55	0.0435	0.866	0.921	0.0623	SFT2D3	L6-IT
0.0635	1.71	0.0288	0.866	0.92	0.0625	ITIH2	L6-IT
0.0411	3.44	0.0288	0.866	0.92	0.0626	TGFB1	L6-IT
0.0234	5.58	0.0288	0.866	0.92	0.0626	KIF13B	L6-IT
0.0214	6.2	0.0288	0.866	0.92	0.0626	MSRB3	L6-IT
0.0717	6.63	0.531	0.866	0.92	0.0625	MAPKBP1	L6-IT
0.0339	4.83	0.117	0.867	0.921	0.0618	PRCC	L6-IT
-0.0206	3.86	0.0284	0.867	0.921	0.0621	KXD1	L6-IT
0.0363	2.51	0.0479	0.868	0.922	0.0612	ZNF543	L6-IT
0.0121	6.79	0.0277	0.868	0.922	0.0613	CRBN	L6-IT
-0.0225	3.75	0.0279	0.868	0.922	0.0616	C1S	L6-IT
0.171	1.92	0.597	0.868	0.922	0.0617	NIBAN2	L6-IT
0.0264	5.86	0.0279	0.868	0.922	0.0615	DCX	L6-IT
0.0256	7	0.028	0.868	0.922	0.0616	CLVS1	L6-IT
-0.0208	3.63	0.0272	0.869	0.923	0.0607	DDX49	L6-IT
-0.0785	2.97	0.221	0.869	0.923	0.0608	NSMCE4A	L6-IT
-0.0235	4.69	0.0273	0.869	0.923	0.0609	UNC50	L6-IT
-0.0222	4	0.0273	0.869	0.923	0.0608	NFS1	L6-IT
0.0177	5.63	0.0273	0.869	0.923	0.0608	GTF2F2	L6-IT
0.0485	3.69	0.133	0.869	0.922	0.0611	ZKSCAN5	L6-IT
-0.0188	4.83	0.0271	0.87	0.923	0.0606	ZNF155	L6-IT
0.0304	2.87	0.0269	0.87	0.923	0.0604	ZNF454	L6-IT
0.0143	4.99	0.0271	0.87	0.923	0.0606	PPAT	L6-IT
-0.0263	2.76	0.027	0.87	0.923	0.0605	ZNF610	L6-IT
0.016	5.15	0.0265	0.871	0.924	0.0599	PI4KB	L6-IT
-0.0247	4.29	0.0264	0.871	0.924	0.0598	CCDC175	L6-IT
0.0618	1.26	0.0268	0.871	0.923	0.0602	CP	L6-IT
0.0447	1.76	0.0263	0.872	0.924	0.0596	IL17RE	L6-IT
0.0338	1.98	0.0261	0.872	0.925	0.0594	DECR2	L6-IT
0.0208	4.33	0.0262	0.872	0.924	0.0595	ILK	L6-IT
0.0208	3.36	0.0262	0.872	0.924	0.0595	STK19	L6-IT
-0.0304	9.98	0.0261	0.872	0.925	0.0594	MT-ND1	L6-IT
0.0148	4.96	0.026	0.872	0.925	0.0593	MED24	L6-IT
0.0591	2.49	0.0256	0.873	0.925	0.0588	INSL6	L6-IT
-0.082	2.98	0.3	0.873	0.925	0.059	OSGEPL1	L6-IT
-0.015	7.91	0.0259	0.873	0.925	0.0592	CPEB4	L6-IT
-0.0397	3.42	0.14	0.873	0.925	0.059	ZNF561	L6-IT
-0.0231	2.83	0.0258	0.873	0.925	0.059	PFAS	L6-IT
0.0159	4.73	0.0256	0.873	0.925	0.0588	TPST2	L6-IT
0.049	6.17	0.261	0.874	0.926	0.0584	BRSK2	L6-IT
-0.0196	4.12	0.0253	0.874	0.926	0.0585	PTPN23	L6-IT
-0.0486	1.44	0.0252	0.874	0.926	0.0583	CLDN20	L6-IT
-0.0135	6.71	0.0253	0.874	0.926	0.0585	RIC8B	L6-IT
-0.0253	3.31	0.0253	0.874	0.926	0.0584	NOL12	L6-IT
-0.0267	2.06	0.0254	0.874	0.926	0.0585	GUCD1	L6-IT
0.0685	2.64	0.163	0.874	0.926	0.0584	ZNF34	L6-IT
-0.0166	4.32	0.025	0.875	0.926	0.0581	MACROH2A2	L6-IT
0.0137	7.51	0.025	0.875	0.926	0.0581	FBXO34	L6-IT
0.0219	4.57	0.025	0.875	0.926	0.0581	TMEM74	L6-IT
0.037	2.16	0.0248	0.875	0.926	0.0578	ZNF850	L6-IT
0.0631	4.48	0.025	0.875	0.926	0.0581	IL7	L6-IT
0.0368	2.47	0.0249	0.875	0.926	0.058	ZNF584	L6-IT
0.0176	9.35	0.0247	0.876	0.926	0.0577	KCNQ3	L6-IT
-0.0207	5.13	0.0246	0.876	0.927	0.0576	SGPP2	L6-IT
-0.0843	2.9	0.298	0.876	0.927	0.0576	TRMT2A	L6-IT
-0.0274	6.94	0.0246	0.876	0.927	0.0575	FKBP5	L6-IT
-0.0227	3.64	0.0247	0.876	0.927	0.0576	SIDT2	L6-IT
-0.0281	5.21	0.0693	0.877	0.928	0.0569	TTC26	L6-IT
0.0233	9.17	0.024	0.877	0.928	0.0569	ST6GALNAC5	L6-IT
-0.0177	4.67	0.0237	0.878	0.928	0.0565	DCAF17	L6-IT
-0.0246	3.51	0.0236	0.878	0.928	0.0563	RNF215	L6-IT
-0.0135	7.02	0.0236	0.878	0.928	0.0563	CNNM2	L6-IT
-0.0147	5.16	0.0239	0.878	0.928	0.0567	HERPUD2	L6-IT
0.0163	6.06	0.0236	0.878	0.928	0.0563	ERO1B	L6-IT
-0.0306	2.88	0.0236	0.878	0.928	0.0563	RGS5	L6-IT
-0.068	3.51	0.141	0.879	0.928	0.0561	FAM126A	L6-IT
-0.0252	2.89	0.0234	0.879	0.928	0.0561	P2RX5	L6-IT
0.031	4.72	0.0668	0.879	0.929	0.056	ASB7	L6-IT
-0.0428	7.14	0.308	0.879	0.928	0.0562	MORF4L2	L6-IT
0.0276	2.57	0.0235	0.879	0.928	0.0561	ANKRD35	L6-IT
0.0299	1.89	0.0235	0.879	0.928	0.0562	OGFOD2	L6-IT
-0.0158	5.15	0.0235	0.879	0.928	0.0561	PACSIN2	L6-IT
-0.0143	5.91	0.0335	0.879	0.928	0.0562	DHX30	L6-IT
0.0746	1.83	0.102	0.88	0.93	0.0554	DNAI3	L6-IT
0.0377	2.82	0.023	0.88	0.929	0.0556	IRAG2	L6-IT
0.0151	5.24	0.0229	0.88	0.93	0.0555	ATF1	L6-IT
-0.0232	6.09	0.0231	0.88	0.929	0.0557	SAT1	L6-IT
-0.015	5.15	0.0225	0.881	0.93	0.0549	TUB	L6-IT
-0.0328	2.16	0.0224	0.881	0.93	0.0548	IGFBP3	L6-IT
0.02	3.95	0.025	0.881	0.93	0.0551	GPR19	L6-IT
-0.046	6.19	0.0225	0.881	0.93	0.0549	PDE5A	L6-IT
0.0531	2.12	0.0228	0.881	0.93	0.0553	MGAM	L6-IT
-0.0169	5.24	0.0224	0.881	0.93	0.0548	ABCC1	L6-IT
0.0572	2.56	0.0227	0.881	0.93	0.0551	NFE2L3	L6-IT
-0.0248	5.39	0.0222	0.882	0.931	0.0546	NPIPA1	L6-IT
-0.0315	1.85	0.0224	0.882	0.93	0.0547	CHRAC1	L6-IT
0.0182	8.31	0.0223	0.882	0.931	0.0546	MAN2A1	L6-IT
-0.0241	3.86	0.0219	0.883	0.931	0.0541	CTSL	L6-IT
-0.028	3.21	0.0219	0.883	0.931	0.0542	LHFPL3	L6-IT
0.0144	8.05	0.0217	0.883	0.932	0.0539	RNF144A	L6-IT
-0.0468	5.46	0.145	0.883	0.931	0.0541	MKRN1	L6-IT
0.0457	1.79	0.0214	0.884	0.932	0.0534	AHRR	L6-IT
-0.028	3.16	0.0527	0.884	0.932	0.0537	MAGOHB	L6-IT
-0.0386	4.26	0.106	0.884	0.932	0.0534	RAB4B	L6-IT
0.0159	6.15	0.0214	0.884	0.932	0.0535	RAD18	L6-IT
-0.126	2.53	0.334	0.885	0.933	0.0528	MOV10	L6-IT
-0.0235	4.08	0.0212	0.885	0.933	0.0532	FH	L6-IT
-0.0296	4.41	0.0578	0.885	0.933	0.0532	C2CD2L	L6-IT
0.0283	3.93	0.0617	0.885	0.933	0.0528	BRAT1	L6-IT
0.0283	2.83	0.0212	0.885	0.933	0.0532	PLEKHH3	L6-IT
0.0874	2.67	0.257	0.885	0.933	0.0533	THSD1	L6-IT
-0.0185	6.75	0.0207	0.886	0.933	0.0525	FAM189A1	L6-IT
0.02	4.96	0.0206	0.886	0.933	0.0524	PSMA3	L6-IT
0.0208	4.36	0.0207	0.886	0.933	0.0526	MPHOSPH10	L6-IT
-0.0154	5.36	0.0207	0.886	0.933	0.0525	MED28	L6-IT
-0.0138	5.27	0.0208	0.886	0.933	0.0527	VAMP4	L6-IT
0.0205	4.28	0.0265	0.886	0.933	0.0524	ZNF341	L6-IT
0.0258	3.94	0.0208	0.886	0.933	0.0527	CORO1A	L6-IT
0.0224	2.83	0.0205	0.886	0.933	0.0523	OXSM	L6-IT
0.023	2.93	0.0207	0.886	0.933	0.0526	WDR53	L6-IT
-0.0205	3.39	0.0208	0.886	0.933	0.0527	HUS1	L6-IT
-0.0419	1.4	0.0204	0.887	0.934	0.0521	ENPP3	L6-IT
0.0459	1.57	0.0203	0.887	0.934	0.052	NXPH1	L6-IT
-0.0305	2.69	0.021	0.887	0.934	0.0519	GFUS	L6-IT
0.0319	2.69	0.0203	0.887	0.934	0.052	ZNF423	L6-IT
0.0191	5.14	0.0204	0.887	0.934	0.0521	PNPLA7	L6-IT
-0.015	9.11	0.0205	0.887	0.933	0.0523	IDS	L6-IT
0.0337	2.29	0.0203	0.887	0.934	0.052	HSBP1L1	L6-IT
-0.0525	5.41	0.249	0.888	0.934	0.0517	UFM1	L6-IT
0.0344	1.99	0.0201	0.888	0.934	0.0518	DNAH3	L6-IT
0.0267	2.47	0.0199	0.888	0.934	0.0514	SBNO2	L6-IT
-0.0231	3.15	0.0199	0.888	0.934	0.0515	TMEM201	L6-IT
-0.01	7.58	0.0201	0.888	0.934	0.0518	PPHLN1	L6-IT
0.0124	6.32	0.0299	0.888	0.934	0.0518	CFDP1	L6-IT
-0.022	4.53	0.0515	0.888	0.934	0.0518	TRIM27	L6-IT
-0.0426	2.06	0.02	0.888	0.934	0.0516	ADCY7	L6-IT
0.0364	2.12	0.0237	0.889	0.935	0.0511	PLCB2	L6-IT
-0.0134	5.57	0.0195	0.889	0.935	0.0509	TMPO	L6-IT
0.0177	6.57	0.0197	0.889	0.935	0.0512	AMMECR1	L6-IT
-0.0117	6.36	0.0192	0.89	0.936	0.0505	CHIC1	L6-IT
-0.0293	2.02	0.0194	0.89	0.935	0.0508	TLCD3A	L6-IT
-0.0281	2.17	0.0192	0.89	0.936	0.0505	ZNF671	L6-IT
0.0266	2.67	0.0189	0.891	0.936	0.0501	POGLUT3	L6-IT
-0.0373	1.69	0.0189	0.891	0.936	0.05	NPIPB12	L6-IT
-0.0269	2.55	0.0189	0.891	0.936	0.0501	HYAL1	L6-IT
0.0421	2.69	0.019	0.891	0.936	0.0502	LYG2	L6-IT
-0.0489	3.89	0.0188	0.891	0.936	0.05	SLC3A1	L6-IT
0.036	5.44	0.0187	0.892	0.936	0.0498	LRRIQ1	L6-IT
0.0428	1.92	0.0294	0.892	0.937	0.0496	FAM161B	L6-IT
-0.0194	4.89	0.0187	0.892	0.936	0.0498	RNF112	L6-IT
0.0217	2.84	0.0188	0.892	0.936	0.0499	TBC1D16	L6-IT
0.0152	4.55	0.0184	0.892	0.937	0.0494	ZRSR2	L6-IT
0.0174	6.53	0.0184	0.892	0.937	0.0494	PGRMC1	L6-IT
-0.0274	4.24	0.0187	0.892	0.936	0.0498	TTF2	L6-IT
0.035	3.21	0.0702	0.892	0.936	0.0498	TTLL9	L6-IT
0.0203	4.3	0.0184	0.893	0.937	0.0494	SIAH2	L6-IT
-0.0741	2.75	0.134	0.893	0.937	0.0491	BPGM	L6-IT
0.0123	4.66	0.0181	0.893	0.938	0.0489	RRN3	L6-IT
0.063	2.98	0.26	0.893	0.937	0.0491	EXOSC2	L6-IT
-0.0913	3.07	0.226	0.893	0.937	0.0491	DOCK11	L6-IT
0.0134	9.05	0.0181	0.893	0.938	0.0489	SATB2	L6-IT
0.0349	2.26	0.018	0.894	0.938	0.0488	GPR153	L6-IT
-0.113	3.14	0.497	0.894	0.938	0.0485	IKBKG	L6-IT
0.0142	6.17	0.018	0.894	0.938	0.0488	ARID2	L6-IT
-0.0134	6.88	0.0178	0.894	0.938	0.0486	TPPP	L6-IT
0.0318	2.03	0.0214	0.894	0.938	0.0488	NOC4L	L6-IT
0.0475	1.79	0.0468	0.895	0.938	0.0482	DUSP15	L6-IT
-0.0399	2.56	0.0176	0.895	0.938	0.0482	SHISAL1	L6-IT
-0.052	2.41	0.0176	0.895	0.938	0.0482	TCF7	L6-IT
0.0271	2.65	0.0176	0.895	0.938	0.0482	NFKBIL1	L6-IT
-0.0127	5.51	0.0176	0.895	0.938	0.0482	RHOBTB2	L6-IT
0.0231	4.08	0.0173	0.896	0.939	0.0478	TET1	L6-IT
-0.0456	1.97	0.0173	0.896	0.939	0.0478	CLUL1	L6-IT
0.0711	4.46	0.306	0.896	0.94	0.0475	ZDHHC18	L6-IT
-0.0175	4.48	0.0168	0.897	0.94	0.0471	TMEM87B	L6-IT
-0.0196	3.79	0.017	0.897	0.94	0.0474	ZMYM1	L6-IT
0.0262	2.62	0.0168	0.897	0.94	0.0471	C1orf198	L6-IT
-0.0259	3.77	0.0167	0.898	0.94	0.0469	CPNE7	L6-IT
0.023	3.28	0.0165	0.898	0.941	0.0466	P3H4	L6-IT
0.0451	1.86	0.0164	0.899	0.941	0.0465	C3orf52	L6-IT
-0.0162	3.82	0.0162	0.899	0.942	0.0462	MRPL37	L6-IT
-0.0134	5.2	0.0163	0.899	0.942	0.0463	ARHGAP39	L6-IT
-0.0116	7.11	0.0163	0.899	0.942	0.0463	CTIF	L6-IT
0.0149	5.43	0.0162	0.899	0.942	0.0461	NECAP1	L6-IT
-0.0375	4.19	0.122	0.899	0.942	0.0462	UPRT	L6-IT
0.017	3.86	0.0161	0.899	0.942	0.046	NUTF2	L6-IT
0.0127	5.2	0.0161	0.899	0.942	0.0461	EMC2	L6-IT
-0.00925	6.82	0.0158	0.9	0.942	0.0456	PACSIN1	L6-IT
-0.0125	7.69	0.016	0.9	0.942	0.0458	DYNC2H1	L6-IT
0.0109	8.76	0.0158	0.9	0.942	0.0456	NSF	L6-IT
0.0269	1.6	0.0158	0.9	0.942	0.0456	MYC	L6-IT
-0.0237	7.28	0.016	0.9	0.942	0.0459	SGCD	L6-IT
0.0718	3.3	0.174	0.901	0.942	0.0454	EXOSC8	L6-IT
0.0114	5.88	0.0157	0.901	0.942	0.0454	ATG4B	L6-IT
-0.0347	2.2	0.0155	0.901	0.943	0.0452	DRICH1	L6-IT
0.0189	5.01	0.0279	0.901	0.942	0.0455	PEX6	L6-IT
0.0112	7.71	0.0157	0.901	0.942	0.0454	TTC17	L6-IT
-0.0372	2.88	0.0468	0.901	0.943	0.0453	ZNF275	L6-IT
-0.0344	3.16	0.0155	0.901	0.943	0.0451	OR2L2	L6-IT
0.0227	3.72	0.0154	0.902	0.943	0.0449	SH3RF2	L6-IT
-0.0301	2.15	0.0152	0.902	0.944	0.0446	BCL2L2	L6-IT
-0.0154	7.72	0.0153	0.902	0.943	0.0448	DOCK4	L6-IT
0.0552	1.88	0.0551	0.903	0.944	0.0442	UBXN10	L6-IT
-0.0168	6.92	0.0151	0.903	0.944	0.0445	MGST3	L6-IT
-0.0203	3.95	0.015	0.903	0.944	0.0443	CFAP20DC	L6-IT
0.0142	5.87	0.0147	0.904	0.945	0.0439	RSRC2	L6-IT
0.0212	2.52	0.0148	0.904	0.944	0.044	NABP1	L6-IT
0.0163	9.66	0.0147	0.904	0.945	0.0439	ARHGAP26	L6-IT
0.0139	6.39	0.0146	0.904	0.945	0.0437	NEK11	L6-IT
0.0155	4.55	0.0148	0.904	0.944	0.0441	UBE2J2	L6-IT
0.0102	5.81	0.0143	0.905	0.946	0.0433	EIPR1	L6-IT
0.024	2.16	0.0144	0.905	0.945	0.0434	MAPKAPK2	L6-IT
0.0375	1.8	0.0142	0.906	0.946	0.0431	CNTNAP3C	L6-IT
0.019	4.08	0.0141	0.906	0.946	0.043	PHF11	L6-IT
-0.0265	2.24	0.0142	0.906	0.946	0.043	AK7	L6-IT
-0.0107	4.84	0.014	0.906	0.947	0.0427	LTA4H	L6-IT
0.0298	2.24	0.0138	0.907	0.947	0.0424	GPR160	L6-IT
-0.0161	4.01	0.0136	0.907	0.947	0.0422	MIER3	L6-IT
-0.0139	3.22	0.0138	0.907	0.947	0.0425	AAR2	L6-IT
0.0185	4.06	0.0139	0.907	0.947	0.0426	TMEM271	L6-IT
0.0153	4.44	0.0138	0.907	0.947	0.0425	MESD	L6-IT
0.0783	4.8	0.349	0.907	0.947	0.0423	TMEM184C	L6-IT
0.0262	4.59	0.0139	0.907	0.947	0.0426	HPCAL1	L6-IT
0.0237	4.11	0.0137	0.907	0.947	0.0423	WWTR1	L6-IT
0.0449	2.89	0.0913	0.908	0.948	0.0418	ZNF844	L6-IT
0.01	6.23	0.0134	0.908	0.948	0.0418	ASXL2	L6-IT
0.042	2.02	0.0134	0.908	0.948	0.0419	STX19	L6-IT
0.0143	5.09	0.013	0.909	0.949	0.0412	GIGYF1	L6-IT
0.0306	5.03	0.0132	0.909	0.948	0.0414	DNAJB1	L6-IT
0.0477	1.74	0.0132	0.909	0.948	0.0416	OSMR	L6-IT
0.028	5.03	0.0839	0.909	0.948	0.0415	RBBP5	L6-IT
0.0183	5.77	0.0129	0.91	0.949	0.0409	PTPN20	L6-IT
-0.0159	4.59	0.0129	0.91	0.949	0.041	GREB1	L6-IT
0.0181	3.07	0.0128	0.91	0.949	0.0409	NECAP2	L6-IT
-0.0301	3.48	0.0127	0.911	0.949	0.0406	SLC4A5	L6-IT
-0.0122	6.3	0.0127	0.911	0.949	0.0407	STAG2	L6-IT
-0.0132	4.88	0.0127	0.911	0.949	0.0407	UBR7	L6-IT
0.012	7.71	0.0125	0.911	0.95	0.0404	TMEM14B	L6-IT
0.077	4.42	0.456	0.911	0.95	0.0404	GNE	L6-IT
-0.0253	5.31	0.0523	0.911	0.95	0.0405	NUP42	L6-IT
-0.0164	6.24	0.0127	0.911	0.949	0.0406	PHACTR2	L6-IT
-0.0117	6.89	0.0123	0.912	0.95	0.0399	RALGPS2	L6-IT
-0.0145	4.36	0.0123	0.912	0.95	0.0399	TK2	L6-IT
0.00992	8.13	0.0123	0.912	0.95	0.0399	PPP3R1	L6-IT
0.00961	6.4	0.0121	0.913	0.951	0.0397	CCSAP	L6-IT
-0.0398	3.63	0.0717	0.913	0.951	0.0396	PDIA5	L6-IT
0.038	2.93	0.0122	0.913	0.951	0.0398	GOLGA6L7	L6-IT
0.0276	6.9	0.012	0.913	0.951	0.0396	SLIT2	L6-IT
-0.0156	3.47	0.0118	0.914	0.952	0.0391	ZNF74	L6-IT
0.0849	2.75	0.161	0.914	0.952	0.0391	ZNF699	L6-IT
-0.0163	3.58	0.0117	0.914	0.952	0.039	PIDD1	L6-IT
-0.0288	4.05	0.0117	0.914	0.952	0.0389	ANKRD18B	L6-IT
0.00962	7.56	0.0117	0.914	0.952	0.039	ELAVL3	L6-IT
0.0104	8.08	0.0113	0.915	0.953	0.0383	SRRM4	L6-IT
-0.0108	4.85	0.0113	0.915	0.953	0.0383	ARFGAP2	L6-IT
-0.0181	3.21	0.0114	0.915	0.953	0.0384	TMEM121	L6-IT
0.0496	3.22	0.0682	0.915	0.952	0.0386	SLC9B1	L6-IT
0.0122	4.9	0.0115	0.915	0.953	0.0385	RPA1	L6-IT
-0.0386	4.94	0.116	0.915	0.952	0.0387	MB21D2	L6-IT
-0.0155	4.59	0.0114	0.915	0.953	0.0384	NCAN	L6-IT
-0.0334	5.83	0.0112	0.916	0.953	0.0381	ANKUB1	L6-IT
-0.0103	5.9	0.0113	0.916	0.953	0.0382	TBPL1	L6-IT
-0.0215	3.45	0.0305	0.916	0.953	0.0383	RPUSD4	L6-IT
-0.0176	6.06	0.0589	0.916	0.953	0.0383	DHX15	L6-IT
-0.0192	2.81	0.0112	0.916	0.953	0.038	RAB33B	L6-IT
-0.036	2.17	0.0112	0.916	0.953	0.0382	ABO	L6-IT
-0.00982	6.47	0.0111	0.916	0.953	0.0379	CLIP4	L6-IT
0.0189	2.42	0.0111	0.916	0.953	0.0379	PVR	L6-IT
0.0128	6.73	0.0148	0.917	0.953	0.0378	FAM13C	L6-IT
-0.011	4.91	0.011	0.917	0.953	0.0377	PARP6	L6-IT
0.0129	4.38	0.011	0.917	0.953	0.0377	MCMBP	L6-IT
0.035	1.95	0.0109	0.917	0.953	0.0375	MN1	L6-IT
0.045	2.52	0.0109	0.917	0.953	0.0376	PDC	L6-IT
0.0239	2.62	0.0192	0.917	0.953	0.0379	WDR90	L6-IT
-0.03	2.17	0.011	0.917	0.953	0.0378	SLC6A20	L6-IT
0.0564	2.29	0.0108	0.917	0.953	0.0374	C1QTNF7	L6-IT
0.0169	3.24	0.0107	0.918	0.953	0.0372	PLCXD1	L6-IT
-0.0162	6.78	0.0108	0.918	0.953	0.0373	PTPN13	L6-IT
-0.0319	1.54	0.0106	0.918	0.954	0.0371	CENPH	L6-IT
0.0252	3.1	0.0108	0.918	0.953	0.0373	MAS1	L6-IT
0.025	6.76	0.0717	0.918	0.953	0.0373	EPB41	L6-IT
-0.0305	1.76	0.0108	0.918	0.953	0.0374	COL9A3	L6-IT
-0.0471	2.02	0.055	0.918	0.954	0.037	RP2	L6-IT
0.0152	2.93	0.0104	0.919	0.954	0.0366	USP35	L6-IT
-0.0146	5.36	0.0105	0.919	0.954	0.0369	ZC3H12C	L6-IT
0.0112	4.97	0.0105	0.919	0.954	0.0368	NUP50	L6-IT
-0.0252	2.14	0.0105	0.919	0.954	0.0369	SERPINI2	L6-IT
-0.0183	4.15	0.0105	0.919	0.954	0.0367	POPDC3	L6-IT
-0.0219	2.74	0.0105	0.919	0.954	0.0368	MBD6	L6-IT
0.19	2.65	0.862	0.919	0.954	0.0368	FOSB	L6-IT
0.0277	2.8	0.0105	0.919	0.954	0.0368	ADGRF5	L6-IT
-0.00915	6.54	0.0102	0.92	0.954	0.0364	ZNF654	L6-IT
0.0141	4.67	0.0102	0.92	0.954	0.0363	CELF3	L6-IT
-0.047	2.01	0.0512	0.92	0.954	0.0363	KIF11	L6-IT
0.0291	3.18	0.00995	0.921	0.955	0.0358	OR2L5	L6-IT
-0.0153	2.92	0.00954	0.922	0.956	0.035	P2RY11	L6-IT
0.00956	4.58	0.00968	0.922	0.956	0.0353	ZNF793	L6-IT
0.0413	2.62	0.0425	0.922	0.956	0.0354	CSDC2	L6-IT
0.0115	3.98	0.00958	0.922	0.956	0.0351	ATAT1	L6-IT
-0.0199	2.53	0.00974	0.922	0.956	0.0354	TRMT61A	L6-IT
-0.0335	1.84	0.0096	0.922	0.956	0.0351	MND1	L6-IT
-0.0153	3.03	0.00964	0.922	0.956	0.0352	WDR4	L6-IT
-0.0379	6.9	0.192	0.922	0.956	0.0355	GNAI1	L6-IT
0.0103	7.02	0.00936	0.923	0.957	0.0347	AKAP13	L6-IT
0.0246	2.11	0.00953	0.923	0.956	0.035	RADIL	L6-IT
0.00872	9.16	0.00949	0.923	0.956	0.0349	FOCAD	L6-IT
0.0142	3.8	0.00934	0.923	0.957	0.0347	FBXO30	L6-IT
-0.0207	1.61	0.0095	0.923	0.956	0.035	TNS2	L6-IT
0.011	3.49	0.00944	0.923	0.957	0.0348	TFB2M	L6-IT
0.013	5.23	0.00933	0.923	0.957	0.0346	SCGB2B2	L6-IT
-0.0116	3.65	0.00913	0.924	0.957	0.0342	STT3A	L6-IT
-0.0118	3.9	0.00926	0.924	0.957	0.0345	PNO1	L6-IT
0.00741	5.83	0.00889	0.925	0.958	0.0338	NIPA1	L6-IT
0.0215	1.64	0.00887	0.925	0.958	0.0337	LIMD1	L6-IT
-0.00781	7.4	0.0089	0.925	0.958	0.0338	PPM1K	L6-IT
0.0116	4.38	0.00896	0.925	0.958	0.0339	CILK1	L6-IT
0.0162	7.17	0.00894	0.925	0.958	0.0339	TUBB4A	L6-IT
-0.0118	4.74	0.00885	0.925	0.958	0.0337	NAA20	L6-IT
0.0105	5.56	0.00902	0.925	0.958	0.034	TMEM38A	L6-IT
-0.0308	2.79	0.00891	0.925	0.958	0.0338	ATP10A	L6-IT
0.0269	1.53	0.00896	0.925	0.958	0.0339	FSTL1	L6-IT
-0.0117	5.21	0.00899	0.925	0.958	0.034	TRIM14	L6-IT
-0.0142	5.05	0.0202	0.926	0.958	0.0336	RNFT2	L6-IT
-0.0502	3.2	0.117	0.926	0.958	0.0335	ZNF181	L6-IT
-0.0536	1.75	0.0617	0.927	0.959	0.033	THG1L	L6-IT
-0.109	5.43	1.23	0.928	0.96	0.0326	GPR137B	L6-IT
0.0139	3.1	0.00816	0.928	0.96	0.0323	AS3MT	L6-IT
-0.0159	3.86	0.00824	0.928	0.96	0.0325	FAM124A	L6-IT
-0.0452	1.78	0.0373	0.928	0.96	0.0327	KCNQ4	L6-IT
-0.0346	2.82	0.00821	0.928	0.96	0.0324	RHD	L6-IT
0.0078	6.25	0.00833	0.928	0.96	0.0327	SLC9B2	L6-IT
0.0108	6.11	0.00823	0.928	0.96	0.0325	ZNF800	L6-IT
0.0103	4.44	0.00818	0.928	0.96	0.0324	SPG21	L6-IT
0.0153	2.8	0.00821	0.928	0.96	0.0324	TEPSIN	L6-IT
0.00721	7.54	0.00819	0.928	0.96	0.0324	RFX7	L6-IT
-0.0189	1.59	0.00819	0.928	0.96	0.0324	NR2C2AP	L6-IT
-0.00904	5.72	0.00796	0.929	0.961	0.0319	GFM2	L6-IT
0.0159	4.44	0.0079	0.929	0.961	0.0318	ZNF692	L6-IT
0.014	3.97	0.00789	0.929	0.961	0.0318	SATL1	L6-IT
-0.0177	2.16	0.00791	0.929	0.961	0.0318	FBXW9	L6-IT
0.0203	6.09	0.0833	0.93	0.961	0.0315	NAP1L4	L6-IT
0.00678	7.35	0.00785	0.93	0.961	0.0317	SPATS2	L6-IT
-0.00869	6.36	0.00773	0.93	0.961	0.0314	ATXN7	L6-IT
-0.0306	2.66	0.00781	0.93	0.961	0.0316	DNAH17	L6-IT
-0.0841	3.84	0.296	0.93	0.961	0.0316	STOX1	L6-IT
0.00653	6.24	0.00774	0.93	0.961	0.0314	SEC23A	L6-IT
0.0168	4.4	0.00755	0.931	0.961	0.031	MCC	L6-IT
-0.0971	5.41	0.78	0.931	0.961	0.0311	THUMPD1	L6-IT
0.0691	2.54	0.145	0.931	0.961	0.0313	ATXN7L2	L6-IT
0.00768	5.83	0.00765	0.931	0.961	0.0313	WASHC4	L6-IT
-0.0138	3.61	0.00749	0.931	0.962	0.0309	ZFAND2B	L6-IT
-0.0213	1.96	0.00744	0.932	0.962	0.0308	MAP3K8	L6-IT
0.0132	3.6	0.00736	0.932	0.962	0.0306	SLC16A1	L6-IT
0.0697	3.61	0.177	0.932	0.963	0.0304	ECT2	L6-IT
-0.0251	3.62	0.0401	0.932	0.963	0.0304	SZRD1	L6-IT
-0.00931	5.02	0.00718	0.933	0.963	0.0303	CBX1	L6-IT
0.0126	3.69	0.00712	0.933	0.963	0.0301	HSCB	L6-IT
0.00999	4.31	0.00706	0.933	0.963	0.03	MTF1	L6-IT
-0.0197	1.72	0.00706	0.933	0.963	0.03	BOLA1	L6-IT
0.0123	8.32	0.00704	0.933	0.963	0.0299	PLCL1	L6-IT
0.00637	5.61	0.00696	0.934	0.963	0.0298	CASC3	L6-IT
0.0148	3.16	0.00697	0.934	0.963	0.0298	TPTE2	L6-IT
0.0102	3.91	0.00666	0.935	0.964	0.0291	SRC	L6-IT
-0.0106	4.39	0.00675	0.935	0.964	0.0293	SOCS6	L6-IT
-0.042	4.04	0.0824	0.935	0.964	0.0293	FBXO17	L6-IT
0.00944	5.05	0.0068	0.935	0.964	0.0294	SLC35B4	L6-IT
0.00795	6.81	0.00667	0.935	0.964	0.0291	MAP4	L6-IT
0.0232	6.13	0.0869	0.936	0.965	0.0289	PIGK	L6-IT
-0.0116	2.9	0.00642	0.936	0.965	0.0286	HECTD3	L6-IT
-0.0209	3.53	0.0192	0.936	0.965	0.0286	COMMD3	L6-IT
-0.0222	4.59	0.0395	0.936	0.965	0.0287	CIAPIN1	L6-IT
-0.00586	6.28	0.00642	0.936	0.965	0.0286	PPP4R3B	L6-IT
-0.0415	4.75	0.00645	0.936	0.965	0.0286	COL5A2	L6-IT
0.0114	4.59	0.00647	0.936	0.965	0.0287	CTDSP2	L6-IT
0.0259	4.46	0.00635	0.937	0.965	0.0284	HHIP	L6-IT
0.0207	6	0.0822	0.937	0.966	0.0281	UPF2	L6-IT
-0.0071	8.72	0.00621	0.937	0.966	0.0281	SNCA	L6-IT
-0.008	7.5	0.00628	0.937	0.966	0.0282	ELAVL2	L6-IT
0.037	1.5	0.0195	0.938	0.966	0.0278	MYO3A	L6-IT
0.014	4.57	0.00615	0.938	0.966	0.0279	ABCD4	L6-IT
-0.00892	6.68	0.00616	0.938	0.966	0.028	SIMC1	L6-IT
0.00653	6	0.0061	0.938	0.966	0.0278	SACM1L	L6-IT
0.0247	3.29	0.00586	0.939	0.967	0.0272	FN1	L6-IT
0.00737	6.05	0.00586	0.939	0.967	0.0272	PPP1R14C	L6-IT
0.0177	1.91	0.00598	0.939	0.967	0.0275	RAD54L	L6-IT
0.0634	2.09	0.0793	0.94	0.968	0.0267	PLSCR3	L6-IT
-0.0139	4.54	0.0154	0.94	0.968	0.0267	BLMH	L6-IT
0.0211	1.49	0.00576	0.94	0.968	0.0269	ZMYND12	L6-IT
0.018	3.37	0.00573	0.94	0.968	0.0269	HCRTR2	L6-IT
-0.0151	3.32	0.00577	0.94	0.967	0.027	ALDH6A1	L6-IT
-0.018	2.46	0.00558	0.941	0.968	0.0266	GUCA1B	L6-IT
0.00654	6.81	0.00556	0.941	0.968	0.0265	TMEM130	L6-IT
-0.008	5.11	0.00552	0.941	0.968	0.0264	UHRF1BP1	L6-IT
0.0194	2.43	0.00551	0.941	0.968	0.0264	LRRTM1	L6-IT
0.0109	9.81	0.0055	0.941	0.968	0.0264	ZNF804B	L6-IT
0.00818	5.43	0.00559	0.941	0.968	0.0266	OCRL	L6-IT
0.025	3.62	0.00545	0.941	0.968	0.0262	ANGPTL1	L6-IT
-0.00895	6.59	0.00543	0.941	0.968	0.0262	TCF20	L6-IT
0.0228	1.48	0.00546	0.941	0.968	0.0263	PRPH2	L6-IT
-0.02	4.13	0.00558	0.941	0.968	0.0266	ANKRD18A	L6-IT
-0.0212	1.35	0.00534	0.942	0.968	0.026	PLLP	L6-IT
-0.017	1.57	0.0062	0.942	0.968	0.0261	ZNF879	L6-IT
-0.0054	6.12	0.00529	0.942	0.969	0.0258	RAF1	L6-IT
-0.00631	5.33	0.00529	0.942	0.969	0.0258	NBR1	L6-IT
0.0143	4.39	0.00526	0.942	0.969	0.0258	POLR1C	L6-IT
-0.0348	2.58	0.0317	0.942	0.968	0.026	RSPH14	L6-IT
-0.0143	2.4	0.00537	0.942	0.968	0.026	SLC22A13	L6-IT
0.0102	5.86	0.00523	0.943	0.969	0.0257	LPP	L6-IT
0.0136	5.26	0.00512	0.943	0.969	0.0254	LRRN1	L6-IT
0.00764	5.47	0.00515	0.943	0.969	0.0255	ADIPOR2	L6-IT
0.0133	5.11	0.00499	0.944	0.97	0.0251	DDRGK1	L6-IT
0.00953	5.86	0.00472	0.945	0.971	0.0244	SKI	L6-IT
0.0121	3.42	0.00473	0.945	0.971	0.0244	GPN1	L6-IT
-0.0116	5.57	0.00473	0.945	0.971	0.0244	MAMDC2	L6-IT
0.00966	6.34	0.00481	0.945	0.971	0.0246	NDUFA5	L6-IT
0.00763	4.28	0.00459	0.946	0.972	0.024	ZNF417	L6-IT
-0.016	3.09	0.00454	0.946	0.972	0.0239	KLF10	L6-IT
0.0094	4.92	0.00442	0.947	0.972	0.0236	CC2D2A	L6-IT
0.0072	4.68	0.00451	0.947	0.972	0.0238	CNOT8	L6-IT
0.0442	2.83	0.083	0.947	0.972	0.0235	NUDT19	L6-IT
-0.00892	4.31	0.00447	0.947	0.972	0.0237	ZC3H3	L6-IT
0.021	1.64	0.00451	0.947	0.972	0.0238	SMO	L6-IT
0.138	2.22	0.354	0.947	0.972	0.0236	CHRNE	L6-IT
0.0085	7.33	0.00427	0.948	0.973	0.0231	FIGN	L6-IT
-0.0209	5.32	0.0043	0.948	0.973	0.0232	MYO16	L6-IT
-0.00583	6.15	0.00434	0.948	0.973	0.0234	SGPL1	L6-IT
-0.00759	5.19	0.00427	0.948	0.973	0.0232	MCTS1	L6-IT
-0.0052	6.25	0.00409	0.949	0.974	0.0226	KPNA4	L6-IT
-0.0097	3.69	0.00406	0.949	0.974	0.0225	ST3GAL4	L6-IT
-0.00687	4	0.00404	0.949	0.974	0.0225	ATG3	L6-IT
-0.00751	3.79	0.00416	0.949	0.973	0.0228	SAMM50	L6-IT
0.0147	4.38	0.00406	0.949	0.974	0.0226	SEL1L3	L6-IT
0.00612	10.4	0.00409	0.949	0.974	0.0226	GRIA2	L6-IT
-0.0473	4.17	0.137	0.95	0.974	0.0222	TIMM44	L6-IT
0.00618	5.46	0.004	0.95	0.974	0.0224	CSE1L	L6-IT
-0.0148	2.5	0.00389	0.95	0.974	0.0221	NIPAL1	L6-IT
0.0108	3.89	0.00389	0.95	0.974	0.0221	SH2D3C	L6-IT
0.0213	5.73	0.0522	0.951	0.975	0.0217	NFXL1	L6-IT
0.00658	5.57	0.00383	0.951	0.974	0.0219	NDEL1	L6-IT
0.145	3.26	0.706	0.951	0.975	0.0217	DYRK1B	L6-IT
0.0121	2.19	0.00387	0.951	0.974	0.022	PCDHB12	L6-IT
0.00589	5.91	0.00384	0.951	0.974	0.0219	C1orf52	L6-IT
-0.00449	7.46	0.00384	0.951	0.974	0.0219	OLA1	L6-IT
0.0326	4.88	0.0729	0.951	0.974	0.022	AGPAT1	L6-IT
-0.00739	3.94	0.00371	0.952	0.975	0.0216	KCTD10	L6-IT
-0.0347	7.5	0.141	0.952	0.975	0.0214	SH3BGRL2	L6-IT
0.0111	2.73	0.00365	0.952	0.975	0.0214	FADS6	L6-IT
0.0143	2.23	0.00362	0.952	0.975	0.0213	SPIN2B	L6-IT
-0.0151	2.21	0.00364	0.952	0.975	0.0213	NLRC3	L6-IT
0.0106	2.57	0.00343	0.953	0.976	0.0207	ZNF616	L6-IT
-0.0117	2.41	0.00344	0.953	0.976	0.0207	CYB561A3	L6-IT
0.0318	6.31	0.108	0.953	0.976	0.0209	KHDRBS1	L6-IT
0.0821	2.35	0.176	0.953	0.975	0.0211	ZNF765	L6-IT
0.00537	8.08	0.00343	0.953	0.976	0.0207	WNK1	L6-IT
-0.00626	5.68	0.00352	0.953	0.976	0.021	RSPH3	L6-IT
-0.0158	2.27	0.0035	0.953	0.976	0.0209	HAUS4	L6-IT
0.00568	5.07	0.00348	0.953	0.976	0.0209	NPM2	L6-IT
0.0363	3.31	0.0575	0.954	0.976	0.0206	COG8	L6-IT
0.0209	2.29	0.00329	0.954	0.977	0.0202	LCA5L	L6-IT
-0.0562	3.75	0.141	0.954	0.976	0.0204	NIFK	L6-IT
-0.0255	2.37	0.00331	0.954	0.976	0.0203	P2RY12	L6-IT
0.00998	4.51	0.00832	0.955	0.977	0.0198	PANK1	L6-IT
-0.00541	7.59	0.00322	0.955	0.977	0.02	FBXL20	L6-IT
0.0459	5.84	0.211	0.955	0.977	0.0201	SAFB2	L6-IT
0.00991	3.19	0.00316	0.955	0.977	0.0198	MEIS1	L6-IT
-0.00848	3.32	0.00309	0.956	0.977	0.0196	TLN1	L6-IT
0.00627	3.98	0.00304	0.956	0.977	0.0195	ZNF615	L6-IT
0.0128	1.92	0.00301	0.956	0.977	0.0194	ASIP	L6-IT
-0.0298	4.32	0.0817	0.956	0.977	0.0194	CDC23	L6-IT
-0.0719	2.49	0.164	0.956	0.977	0.0195	PSME2	L6-IT
0.00574	7.21	0.00303	0.956	0.977	0.0194	NSD1	L6-IT
0.0116	3.74	0.00311	0.956	0.977	0.0197	SIAH3	L6-IT
-0.00957	4.88	0.0127	0.956	0.977	0.0195	RPN2	L6-IT
0.00956	3.27	0.00304	0.956	0.977	0.0194	KIAA1614	L6-IT
0.00509	5.89	0.00289	0.957	0.978	0.0189	MEAF6	L6-IT
0.0135	3.64	0.00984	0.957	0.978	0.0192	ITPKC	L6-IT
0.0189	7.77	0.0822	0.957	0.978	0.0192	KIF3A	L6-IT
0.0642	2.92	0.141	0.957	0.978	0.0191	CUEDC1	L6-IT
0.0111	2.46	0.00298	0.957	0.978	0.0193	BRF2	L6-IT
0.0151	2.46	0.00286	0.958	0.978	0.0189	ADGRF3	L6-IT
0.00568	4.44	0.00279	0.958	0.979	0.0186	C3orf33	L6-IT
-0.00459	8.66	0.00282	0.958	0.978	0.0187	ANKRD17	L6-IT
-0.0253	1.37	0.00271	0.959	0.979	0.0183	THNSL2	L6-IT
-0.0596	3.2	0.206	0.959	0.979	0.0182	WRAP73	L6-IT
0.0543	3.63	0.0993	0.959	0.979	0.0183	PSMG1	L6-IT
-0.0343	3.54	0.0469	0.96	0.98	0.0176	PAQR4	L6-IT
-0.0526	2.82	0.12	0.96	0.98	0.0176	TBC1D2	L6-IT
0.00418	5.98	0.00252	0.96	0.98	0.0177	EIF3A	L6-IT
-0.0194	2.16	0.00252	0.96	0.98	0.0177	LXN	L6-IT
0.00472	5.84	0.00255	0.96	0.98	0.0178	TMEM248	L6-IT
0.00763	3.55	0.00252	0.96	0.98	0.0177	MOGS	L6-IT
0.0236	3.93	0.0321	0.96	0.98	0.0179	PRPF38A	L6-IT
0.00843	3.1	0.00255	0.96	0.98	0.0178	PPOX	L6-IT
0.0818	1.53	0.0958	0.96	0.98	0.0179	GPR88	L6-IT
-0.0536	4.27	0.246	0.96	0.98	0.0179	SIKE1	L6-IT
-0.00838	3.54	0.00256	0.96	0.98	0.0178	DNAJB11	L6-IT
-0.00859	3.49	0.0024	0.961	0.98	0.0172	PFKFB2	L6-IT
0.0131	2.82	0.00237	0.961	0.98	0.0171	A2M	L6-IT
-0.0259	2.76	0.0231	0.961	0.98	0.0175	ZNF320	L6-IT
-0.0129	6.44	0.0289	0.961	0.98	0.0172	ATAD1	L6-IT
-0.00852	2.1	0.00235	0.961	0.98	0.0171	CEP131	L6-IT
0.0679	6.2	0.542	0.961	0.98	0.0172	MEF2D	L6-IT
-0.00521	4.61	0.00235	0.962	0.98	0.017	AKAP1	L6-IT
0.0137	1.54	0.00233	0.962	0.98	0.017	TXLNB	L6-IT
0.00676	4.81	0.00235	0.962	0.98	0.017	CHRD	L6-IT
0.009	2.26	0.00234	0.962	0.98	0.017	HCN3	L6-IT
-0.0507	3.73	0.184	0.962	0.981	0.0166	DYRK4	L6-IT
0.00685	7.36	0.00229	0.962	0.98	0.0168	SCG5	L6-IT
0.00985	1.92	0.00231	0.962	0.98	0.0169	RPP40	L6-IT
-0.0732	4.35	0.341	0.962	0.981	0.0166	PRPS2	L6-IT
-0.0822	3.42	0.348	0.962	0.98	0.017	YEATS4	L6-IT
-0.0197	1.91	0.00918	0.962	0.98	0.0168	SLC25A20	L6-IT
-0.00728	3.65	0.00216	0.963	0.981	0.0163	TESK2	L6-IT
0.0105	2.34	0.00218	0.963	0.981	0.0164	CHRM5	L6-IT
0.00645	4.61	0.00217	0.963	0.981	0.0164	BRD9	L6-IT
-0.00396	6.17	0.0022	0.963	0.981	0.0165	ATP13A2	L6-IT
0.00592	4.66	0.00353	0.963	0.981	0.0166	RPP30	L6-IT
0.00336	6.56	0.00211	0.963	0.981	0.0162	DDX6	L6-IT
-0.0102	6.09	0.00221	0.963	0.981	0.0165	BACE2	L6-IT
-0.0052	8.68	0.00203	0.964	0.981	0.0158	CERS6	L6-IT
-0.00365	6.23	0.00209	0.964	0.981	0.0161	POM121C	L6-IT
0.0268	5.72	0.13	0.964	0.981	0.0161	CNOT1	L6-IT
0.00742	3.05	0.0021	0.964	0.981	0.0161	ACBD4	L6-IT
0.0074	3.82	0.00191	0.965	0.982	0.0153	TDRD6	L6-IT
0.0402	1.81	0.0331	0.965	0.982	0.0154	ARL9	L6-IT
-0.0143	3.07	0.00194	0.965	0.982	0.0155	NEK5	L6-IT
0.00802	5.61	0.0088	0.965	0.982	0.0154	SLC43A2	L6-IT
-0.0459	5.36	0.224	0.966	0.983	0.0151	GCLM	L6-IT
0.00294	7.4	0.00185	0.966	0.983	0.0151	NGEF	L6-IT
-0.00588	3.39	0.00178	0.966	0.983	0.0148	ZNF282	L6-IT
0.0191	1.35	0.00186	0.966	0.983	0.0152	DIO1	L6-IT
0.0607	4.24	0.226	0.966	0.983	0.0149	HID1	L6-IT
0.00616	3.2	0.00178	0.966	0.983	0.0148	TXNDC5	L6-IT
-0.005	6.12	0.00181	0.966	0.983	0.015	EPHB1	L6-IT
0.00716	2.54	0.00184	0.966	0.983	0.0151	ERLIN2	L6-IT
-0.00493	5.83	0.00175	0.967	0.983	0.0147	SMYD2	L6-IT
-0.00713	4.62	0.00171	0.967	0.983	0.0145	MARCHF2	L6-IT
0.00671	4.23	0.0017	0.967	0.983	0.0145	POMGNT2	L6-IT
0.00527	4.87	0.00171	0.967	0.983	0.0145	CYB5D2	L6-IT
-0.00486	6.97	0.00168	0.967	0.983	0.0144	ZFAND5	L6-IT
-0.0074	2.42	0.0017	0.967	0.983	0.0145	CTNS	L6-IT
0.0112	3.93	0.00527	0.967	0.983	0.0145	BRIX1	L6-IT
-0.0133	2.62	0.00168	0.967	0.983	0.0144	PKD2L2	L6-IT
-0.00696	3.94	0.00159	0.968	0.984	0.014	ESYT1	L6-IT
0.00516	4.07	0.00158	0.968	0.984	0.014	ERVK3-1	L6-IT
0.00623	2.35	0.00164	0.968	0.983	0.0142	C11orf24	L6-IT
0.00412	6.64	0.00164	0.968	0.983	0.0142	LRCH1	L6-IT
0.00388	4.46	0.00163	0.968	0.983	0.0142	LEO1	L6-IT
0.00957	1.55	0.00166	0.968	0.983	0.0143	CENPW	L6-IT
0.0114	2.48	0.00154	0.969	0.984	0.0138	A2ML1	L6-IT
-0.00601	4.05	0.00152	0.969	0.984	0.0137	KCTD9	L6-IT
-0.0865	1.96	0.129	0.969	0.984	0.0135	TSPAN19	L6-IT
-0.00372	5.3	0.00149	0.969	0.984	0.0135	ZC3H7B	L6-IT
0.00464	4.5	0.00155	0.969	0.984	0.0138	DUS1L	L6-IT
-0.00446	4.95	0.00153	0.969	0.984	0.0137	RTCB	L6-IT
-0.0182	2.88	0.00152	0.969	0.984	0.0137	SPHKAP	L6-IT
-0.0119	2.63	0.00151	0.969	0.984	0.0136	SLA	L6-IT
0.00578	3.08	0.00139	0.97	0.984	0.0131	CC2D1B	L6-IT
0.00379	8.33	0.00147	0.97	0.984	0.0134	SYT14	L6-IT
0.0367	2.74	0.0576	0.97	0.984	0.0132	FUCA1	L6-IT
-0.0244	2.16	0.017	0.97	0.984	0.0131	DNPEP	L6-IT
0.00763	3.71	0.00147	0.97	0.984	0.0134	MAPK12	L6-IT
-0.045	5.88	0.267	0.97	0.984	0.0133	CIR1	L6-IT
-0.00316	9.09	0.00139	0.97	0.984	0.013	PCSK2	L6-IT
0.00308	6.98	0.00141	0.97	0.984	0.0132	CASK	L6-IT
0.00385	5.06	0.00134	0.971	0.984	0.0128	PITRM1	L6-IT
0.00314	8.23	0.00133	0.971	0.984	0.0128	CACNA1D	L6-IT
-0.00531	4.81	0.00133	0.971	0.984	0.0128	CNKSR3	L6-IT
0.0619	3.3	0.11	0.971	0.985	0.0127	VLDLR	L6-IT
0.00447	3.32	0.00131	0.971	0.985	0.0127	ZNF317	L6-IT
0.0065	4.14	0.00133	0.971	0.984	0.0128	CXorf38	L6-IT
-0.00509	4.62	0.00138	0.971	0.984	0.013	NFYB	L6-IT
0.00289	6.15	0.00138	0.971	0.984	0.013	EIF2AK4	L6-IT
0.0109	2.08	0.0012	0.972	0.985	0.0121	MEIOC	L6-IT
0.012	2.94	0.00426	0.972	0.985	0.0123	SSUH2	L6-IT
-0.00437	3.9	0.00126	0.972	0.985	0.0124	THUMPD3	L6-IT
0.00337	5.15	0.00125	0.972	0.985	0.0124	RCHY1	L6-IT
0.0051	4.12	0.00121	0.972	0.985	0.0122	RHBDD3	L6-IT
-0.00347	6.19	0.00125	0.972	0.985	0.0124	SERP1	L6-IT
0.00568	2.73	0.00122	0.972	0.985	0.0122	CDK20	L6-IT
0.0711	4.86	0.31	0.972	0.985	0.0122	USP2	L6-IT
-0.00313	5.15	0.00121	0.972	0.985	0.0122	SERAC1	L6-IT
0.0167	2.3	0.00605	0.972	0.985	0.0122	DOCK5	L6-IT
0.0061	5.03	0.00124	0.972	0.985	0.0123	RNF2	L6-IT
-0.00451	3.8	0.00123	0.972	0.985	0.0123	ATAD3A	L6-IT
-0.00334	5.32	0.00122	0.972	0.985	0.0122	ZFX	L6-IT
0.012	2.12	0.00117	0.973	0.985	0.012	PDLIM3	L6-IT
-0.00346	4.44	0.00118	0.973	0.985	0.012	HIF1AN	L6-IT
0.0035	4.97	0.00148	0.973	0.985	0.0121	NAMPT	L6-IT
0.00443	3.24	0.00116	0.973	0.985	0.0119	ZNF211	L6-IT
0.00362	4.47	0.00116	0.973	0.985	0.0119	TMEM237	L6-IT
-0.00348	4.66	0.00107	0.974	0.986	0.0114	IGBP1	L6-IT
0.00695	3.34	0.00107	0.974	0.986	0.0114	PDE4C	L6-IT
0.016	4.65	0.0179	0.974	0.986	0.0112	DNAAF5	L6-IT
-0.00365	5.55	0.0011	0.974	0.985	0.0116	USF3	L6-IT
0.00671	3.15	0.00108	0.974	0.986	0.0115	PPP1R35	L6-IT
-0.00453	4.42	0.001	0.975	0.986	0.0111	MFSD10	L6-IT
0.00202	8.22	0.00103	0.975	0.986	0.0112	GFOD1	L6-IT
-0.0583	2.18	0.0862	0.975	0.986	0.0111	ETFBKMT	L6-IT
0.00272	6.99	0.000974	0.975	0.986	0.0109	ZNF519	L6-IT
-0.00567	3.23	0.000934	0.976	0.987	0.0107	ALG10B	L6-IT
-0.00324	5.27	0.000879	0.976	0.987	0.0104	NADK2	L6-IT
-0.00294	5.54	0.000924	0.976	0.987	0.0106	DYNLT2B	L6-IT
0.00446	2.92	0.000853	0.977	0.988	0.0102	ZNF234	L6-IT
0.00472	5.75	0.000874	0.977	0.987	0.0103	SNX7	L6-IT
-0.0492	3.35	0.0727	0.977	0.988	0.00994	HELLS	L6-IT
-0.00232	5.34	0.000808	0.977	0.988	0.00993	TMX2	L6-IT
-0.00442	3.35	0.000821	0.977	0.988	0.01	IKBIP	L6-IT
-0.00298	5.12	0.000806	0.977	0.988	0.00991	SHC2	L6-IT
0.0059	1.88	0.000775	0.978	0.988	0.00972	ZNF629	L6-IT
-0.00872	1.79	0.000735	0.978	0.989	0.00946	SLC38A8	L6-IT
0.0204	8.51	0.0539	0.978	0.988	0.00972	CAMK2A	L6-IT
0.00263	6.76	0.000781	0.978	0.988	0.00976	CYTH3	L6-IT
-0.00474	4.04	0.000798	0.978	0.988	0.00986	PEX11B	L6-IT
-0.0055	2.29	0.000672	0.979	0.989	0.00904	TP53INP2	L6-IT
-0.0037	3.74	0.00072	0.979	0.989	0.00936	OPA3	L6-IT
0.00693	4.19	0.000666	0.979	0.989	0.009	ZNF213	L6-IT
0.00481	2.93	0.000796	0.979	0.989	0.00928	MASTL	L6-IT
0.00427	5.24	0.000679	0.979	0.989	0.00909	CRIP2	L6-IT
-0.00543	2.6	0.00069	0.979	0.989	0.00917	ACE	L6-IT
-0.00291	4.29	0.000705	0.979	0.989	0.00926	DMWD	L6-IT
-0.00873	3.8	0.00556	0.979	0.989	0.00907	C4orf33	L6-IT
0.00369	3.38	0.000618	0.98	0.989	0.00866	E2F5	L6-IT
-0.00237	6.79	0.00061	0.98	0.989	0.00861	LINGO1	L6-IT
0.00925	3.01	0.000657	0.98	0.989	0.00894	PGM5	L6-IT
0.00709	2.18	0.000606	0.98	0.989	0.00858	GJA9	L6-IT
0.00261	5.05	0.000628	0.98	0.989	0.00874	RAD51C	L6-IT
-0.00546	1.83	0.000606	0.98	0.989	0.00858	ADCK2	L6-IT
0.00342	3.67	0.000594	0.981	0.989	0.0085	LYRM1	L6-IT
-0.00366	3.36	0.000563	0.981	0.99	0.00827	VASH2	L6-IT
-0.00232	9.63	0.000544	0.981	0.99	0.00812	SMYD3	L6-IT
0.00354	3.83	0.000585	0.981	0.989	0.00843	EGLN3	L6-IT
-0.00276	4.51	0.000563	0.981	0.99	0.00827	SLC35A5	L6-IT
-0.00219	8.79	0.00058	0.981	0.989	0.00839	DLG1	L6-IT
0.00796	2.38	0.000601	0.981	0.989	0.00855	ELK3	L6-IT
0.00594	3.55	0.00121	0.981	0.989	0.00844	RPS10-NUDT3	L6-IT
-0.0481	4.11	0.144	0.981	0.99	0.00818	RRP36	L6-IT
0.0232	4.48	0.0415	0.982	0.99	0.00805	MKRN2	L6-IT
0.00633	1.9	0.000526	0.982	0.99	0.00799	C1orf162	L6-IT
0.00567	3.69	0.00054	0.982	0.99	0.0081	NUBP1	L6-IT
-0.002	7.07	0.000518	0.982	0.99	0.00793	PPA2	L6-IT
0.00176	6.14	0.000485	0.982	0.99	0.00767	PNPLA8	L6-IT
-0.00383	2.74	0.000483	0.983	0.99	0.00765	CERS2	L6-IT
-0.00332	3.49	0.000476	0.983	0.99	0.00759	BPNT1	L6-IT
0.00378	4.95	0.000433	0.983	0.991	0.00724	CTBP2	L6-IT
0.00168	6.7	0.00046	0.983	0.99	0.00746	AP2A2	L6-IT
-0.00644	2.07	0.000468	0.983	0.99	0.00753	SLC1A3	L6-IT
0.0026	3.97	0.000464	0.983	0.99	0.0075	PHKG2	L6-IT
0.0053	4.89	0.000436	0.983	0.991	0.00727	EPHA3	L6-IT
0.00197	6.17	0.000438	0.983	0.991	0.00728	ZC3H15	L6-IT
-0.00196	7.04	0.000391	0.984	0.991	0.00688	MAN1C1	L6-IT
-0.00732	5.02	0.00537	0.984	0.991	0.0072	DPY30	L6-IT
-0.0481	5.56	0.279	0.984	0.991	0.00714	VPS26A	L6-IT
0.0205	5.93	0.0501	0.984	0.991	0.00712	PSMC6	L6-IT
-0.00217	4.07	0.00041	0.984	0.991	0.00704	PEDS1	L6-IT
-0.00279	6.21	0.000416	0.984	0.991	0.0071	MPP7	L6-IT
0.00198	5.4	0.000429	0.984	0.991	0.00721	PODXL2	L6-IT
-0.00203	8.37	0.00037	0.985	0.991	0.00669	PRKAG2	L6-IT
-0.00265	5.87	0.000342	0.985	0.991	0.00643	TM2D3	L6-IT
-0.027	3.76	0.0277	0.985	0.991	0.00656	COIL	L6-IT
0.0279	3.54	0.0388	0.985	0.991	0.00635	ZBTB5	L6-IT
0.00488	2.63	0.000377	0.985	0.991	0.00675	POLD4	L6-IT
-0.00176	8.52	0.000357	0.985	0.991	0.00657	PPM1L	L6-IT
-0.0023	4.83	0.00034	0.985	0.991	0.00641	ATPSCKMT	L6-IT
0.00156	8.89	0.00035	0.985	0.991	0.0065	ARID1B	L6-IT
0.00187	6.97	0.000347	0.985	0.991	0.00647	TM7SF3	L6-IT
-0.0148	5.1	0.0202	0.985	0.991	0.00646	SEPTIN6	L6-IT
-0.00182	5.62	0.000324	0.986	0.991	0.00626	PWWP2A	L6-IT
-0.00222	4.09	0.000322	0.986	0.991	0.00624	OTULIN	L6-IT
-0.0025	3.9	0.000318	0.986	0.991	0.0062	LRRC23	L6-IT
-0.00146	7.63	0.000314	0.986	0.991	0.00616	TAOK3	L6-IT
0.00224	5.53	0.000328	0.986	0.991	0.00629	HNRNPL	L6-IT
-0.131	3.11	0.559	0.986	0.991	0.00634	SLC29A2	L6-IT
0.00442	2.57	0.000317	0.986	0.991	0.00619	NPIPB2	L6-IT
0.0275	6.54	0.111	0.987	0.992	0.00568	TRAPPC8	L6-IT
-0.00171	4.45	0.000237	0.988	0.993	0.00535	CENPT	L6-IT
-0.122	1.77	0.238	0.988	0.993	0.00516	BCL2L11	L6-IT
-0.00187	3.87	0.000221	0.988	0.993	0.00516	INPP5E	L6-IT
0.0205	3.18	0.0195	0.988	0.993	0.00516	ITGA2B	L6-IT
-0.00229	4.33	0.000218	0.988	0.993	0.00513	MRPS22	L6-IT
0.11	1.69	0.184	0.988	0.993	0.00511	SMPD2	L6-IT
-0.00173	3.38	0.000199	0.989	0.993	0.0049	GALNS	L6-IT
0.0238	4.88	0.0587	0.989	0.994	0.00462	PEX26	L6-IT
0.00145	6.09	0.000154	0.99	0.994	0.00431	CYB5R4	L6-IT
0.00435	2.42	0.000146	0.99	0.995	0.00419	SLC16A3	L6-IT
-0.00128	5.04	0.000166	0.99	0.994	0.00447	IQCE	L6-IT
0.104	3.09	0.355	0.991	0.995	0.00409	LRFN3	L6-IT
-0.00187	2.78	0.000123	0.991	0.995	0.00384	MOCS1	L6-IT
0.00239	2.13	0.000128	0.991	0.995	0.00393	IGLON5	L6-IT
-0.0576	1.69	0.0493	0.991	0.995	0.00377	TMIE	L6-IT
-0.00148	2.85	9.77e-05	0.992	0.996	0.00343	SDE2	L6-IT
-0.00132	3.78	8.98e-05	0.992	0.996	0.00328	TCTN2	L6-IT
0.00245	2.85	0.000112	0.992	0.995	0.00368	MYO10	L6-IT
0.00111	4.1	9.94e-05	0.992	0.996	0.00346	ZNF444	L6-IT
0.00287	1.94	0.000106	0.992	0.996	0.00357	CCDC169	L6-IT
-0.00323	1.69	7.87e-05	0.993	0.996	0.00307	MOG	L6-IT
0.000791	7.26	8.39e-05	0.993	0.996	0.00317	RPS6KA3	L6-IT
0.00178	2.63	8.62e-05	0.993	0.996	0.00322	ZSCAN21	L6-IT
0.00108	7.02	8.59e-05	0.993	0.996	0.00321	AHCTF1	L6-IT
0.0385	3.63	0.118	0.993	0.996	0.00312	GPN2	L6-IT
-0.00122	4.03	8.39e-05	0.993	0.996	0.00317	POLE	L6-IT
0.0015	3.43	7.67e-05	0.993	0.996	0.00303	SHF	L6-IT
0.0311	4.09	0.0944	0.993	0.996	0.00289	DNAJB12	L6-IT
-0.00101	5.11	8.34e-05	0.993	0.996	0.00316	SNRNP200	L6-IT
-0.000805	5.05	6.65e-05	0.994	0.996	0.00282	PEX5	L6-IT
-0.00211	2.11	6.15e-05	0.994	0.996	0.00272	CPNE6	L6-IT
-0.000803	4.37	5.17e-05	0.994	0.997	0.00249	ATP10D	L6-IT
0.00188	2.88	5.91e-05	0.994	0.996	0.00266	PI15	L6-IT
0.00117	3.55	4e-05	0.995	0.997	0.00219	VARS2	L6-IT
-0.00128	1.7	3.37e-05	0.995	0.997	0.00201	TEDC1	L6-IT
0.00267	1.51	4.67e-05	0.995	0.997	0.00237	MYLK3	L6-IT
0.00112	4.88	3.7e-05	0.995	0.997	0.00211	SPTSSB	L6-IT
-0.000547	8.2	3.44e-05	0.995	0.997	0.00203	UBR5	L6-IT
-0.000626	6.83	4.53e-05	0.995	0.997	0.00233	LRP12	L6-IT
-0.0439	4.56	0.203	0.995	0.997	0.00197	ARV1	L6-IT
0.00113	5.63	3.41e-05	0.995	0.997	0.00202	CFAP70	L6-IT
-0.000743	4.82	3.38e-05	0.995	0.997	0.00201	CDO1	L6-IT
-0.000783	3.88	2.6e-05	0.996	0.997	0.00176	SLC45A1	L6-IT
-0.0146	1.83	0.00461	0.996	0.997	0.00177	TUBB2B	L6-IT
-0.000606	3.83	2.39e-05	0.996	0.998	0.00169	CAPN15	L6-IT
0.000713	3.56	2.74e-05	0.996	0.997	0.00181	SETD1A	L6-IT
0.0109	8.4	0.0203	0.996	0.998	0.00157	ASH1L	L6-IT
0.0151	3.12	0.00784	0.996	0.998	0.00158	SOX12	L6-IT
0.00274	2.05	0.00013	0.997	0.998	0.0013	LAT2	L6-IT
-0.000576	3.6	1.38e-05	0.997	0.998	0.00129	ZBTB37	L6-IT
-0.00038	1.61	9.98e-06	0.997	0.998	0.00109	ZNF324B	L6-IT
-0.000382	6.15	1.28e-05	0.997	0.998	0.00123	ACVR2A	L6-IT
-0.00082	4.07	1.13e-05	0.997	0.998	0.00116	PER2	L6-IT
0.000236	1.76	5.26e-06	0.998	0.999	0.000792	ZNF217	L6-IT
0.000517	4.88	6.91e-06	0.998	0.998	0.000909	TMTC2	L6-IT
-0.000363	5.8	8.63e-06	0.998	0.998	0.00102	CHMP4B	L6-IT
-0.000108	2.03	7.32e-06	0.998	0.998	0.000935	C1QTNF6	L6-IT
0.0519	2.69	0.0664	0.998	0.998	0.000875	PLCD4	L6-IT
-0.000338	4.45	6.54e-06	0.998	0.998	0.000884	ZNF335	L6-IT
-0.0192	3.7	0.0185	0.998	0.998	0.00089	GP6	L6-IT
-0.0114	6.1	0.0172	0.999	0.999	0.000584	YPEL2	L6-IT
-0.00013	4.1	1.29e-06	0.999	0.999	0.000392	ARHGAP23	L6-IT
8.27e-05	2.82	1.47e-06	0.999	0.999	0.000419	SRR	L6-IT
1.03e-05	4.7	1.01e-07	1	1	0.00011	GRAMD1C	L6-IT
2.14	7.56	157	1.57e-19	1.72e-15	18.8	PFKP	L6b
-0.901	8.24	152	3.7e-19	2.03e-15	18.4	PAK1	L6b
-1.05	6.66	123	4.54e-17	1.66e-13	16.3	MEIS3	L6b
-0.939	7.72	108	8.72e-16	2.39e-12	15.1	LUC7L2	L6b
1.81	8.68	98.5	5.77e-15	1.27e-11	14.2	FLRT2	L6b
-1.98	6.9	94.2	1.43e-14	2.61e-11	13.8	GOLGA8B	L6b
-1.07	8.76	93	1.86e-14	2.9e-11	13.7	OTUD7A	L6b
0.882	8.63	92.4	2.11e-14	2.9e-11	13.7	CAMK2B	L6b
1.79	8.05	84.4	1.28e-13	1.55e-10	12.9	CHGA	L6b
0.932	10.1	81.3	2.6e-13	2.69e-10	12.6	MYT1L	L6b
1.11	7.91	81.1	2.69e-13	2.69e-10	12.6	FAM135B	L6b
1.31	9.94	80.5	3.12e-13	2.85e-10	12.5	FMN2	L6b
1.26	10.1	79.8	3.67e-13	3.1e-10	12.4	PCDH7	L6b
-1.11	7.51	79.4	4.04e-13	3.17e-10	12.4	LRRC8B	L6b
-1.2	6.48	77.1	7.04e-13	5.15e-10	12.2	VWA3A	L6b
1.14	9.15	76.5	7.98e-13	5.47e-10	12.1	THRB	L6b
0.883	7.97	75.9	9.28e-13	5.99e-10	12	C1orf21	L6b
-0.554	7.84	73.7	1.58e-12	9.28e-10	11.8	LUC7L3	L6b
-0.871	8.64	73.6	1.64e-12	9.28e-10	11.8	CCDC88A	L6b
0.656	7.57	73.5	1.69e-12	9.28e-10	11.8	GLRB	L6b
0.864	6.23	72.1	2.37e-12	1.22e-09	11.6	CAB39L	L6b
-0.741	7.35	71.9	2.52e-12	1.22e-09	11.6	FAR1	L6b
1.01	8.11	71.8	2.55e-12	1.22e-09	11.6	ST8SIA1	L6b
1.08	8.93	71.1	3.05e-12	1.36e-09	11.5	ZEB1	L6b
1.19	9.08	71	3.11e-12	1.36e-09	11.5	CPE	L6b
-0.696	7.45	70.6	3.41e-12	1.44e-09	11.5	RBM25	L6b
1.05	9.92	69	5.17e-12	2.1e-09	11.3	LMO3	L6b
1.08	6.03	68.5	5.94e-12	2.33e-09	11.2	KCNA2	L6b
0.883	9.42	67.4	7.83e-12	2.84e-09	11.1	HECW1	L6b
1.12	9.12	67.3	7.91e-12	2.84e-09	11.1	DPP6	L6b
-1.11	6.42	67.3	8.09e-12	2.84e-09	11.1	TNNI3K	L6b
-1.62	5.96	67.2	8.3e-12	2.84e-09	11.1	ANKRD30B	L6b
-0.867	7.27	66.5	9.83e-12	3.27e-09	11	DNAH14	L6b
1.16	6.25	66.3	1.03e-11	3.32e-09	11	NR2F1	L6b
1.14	7.3	66.2	1.06e-11	3.32e-09	11	OLFM1	L6b
0.98	10.5	65.9	1.15e-11	3.5e-09	10.9	CHN1	L6b
-0.703	6.45	65.3	1.35e-11	3.99e-09	10.9	EXOC1	L6b
0.834	7.53	65.1	1.4e-11	4.05e-09	10.9	NPAS2	L6b
-0.705	9.02	64.7	1.59e-11	4.46e-09	10.8	PTK2	L6b
-1.03	7.96	64.3	1.73e-11	4.74e-09	10.8	KCNMB4	L6b
0.938	8.8	64.1	1.85e-11	4.94e-09	10.7	ATP2B2	L6b
-0.906	7.04	64	1.91e-11	4.99e-09	10.7	TVP23C	L6b
0.912	10.4	63.7	2.04e-11	5.19e-09	10.7	DCLK1	L6b
-0.633	6.62	63.3	2.31e-11	5.75e-09	10.6	ELP2	L6b
0.688	8.03	61.9	3.3e-11	8.05e-09	10.5	ELAVL4	L6b
-0.546	7.49	61.8	3.39e-11	8.09e-09	10.5	BDP1	L6b
1.52	9.51	61.6	3.6e-11	8.29e-09	10.4	ATRNL1	L6b
0.693	9.04	61.6	3.63e-11	8.29e-09	10.4	CDK14	L6b
-0.721	7.91	61.2	3.95e-11	8.81e-09	10.4	SHANK2	L6b
1.42	10.5	61.2	4.02e-11	8.81e-09	10.4	SNTG1	L6b
-0.744	6.56	60.8	4.5e-11	9.68e-09	10.3	FNBP4	L6b
1.46	8.53	60.7	4.62e-11	9.75e-09	10.3	SLC1A2	L6b
1.09	9.11	60.5	4.84e-11	1e-08	10.3	POU6F2	L6b
0.997	7.11	60.3	5.07e-11	1.03e-08	10.3	ZNF365	L6b
1	11.1	59.8	5.78e-11	1.14e-08	10.2	GRM5	L6b
0.72	7.03	59.8	5.82e-11	1.14e-08	10.2	CNNM1	L6b
1.04	11.4	59.7	6.07e-11	1.17e-08	10.2	FGF14	L6b
-0.654	7.15	59.2	6.92e-11	1.31e-08	10.2	YEATS2	L6b
0.975	9.77	58.9	7.44e-11	1.38e-08	10.1	MMP16	L6b
0.919	7.79	58.8	7.65e-11	1.39e-08	10.1	CHPT1	L6b
0.752	8.47	58.8	7.73e-11	1.39e-08	10.1	IGF1R	L6b
-0.83	6.56	58.4	8.59e-11	1.52e-08	10.1	SPATA7	L6b
-0.739	6.26	58.3	8.79e-11	1.53e-08	10.1	L2HGDH	L6b
0.946	11.5	57.6	1.09e-10	1.86e-08	9.96	DLGAP1	L6b
0.835	8.13	57.5	1.11e-10	1.87e-08	9.96	PLXNA2	L6b
-0.64	7.18	57.2	1.19e-10	1.98e-08	9.92	TENT2	L6b
-0.625	7.22	57	1.26e-10	2.06e-08	9.9	MYO6	L6b
0.898	6.57	56.7	1.38e-10	2.22e-08	9.86	RGMA	L6b
0.843	8.71	56.1	1.65e-10	2.63e-08	9.78	KCNJ3	L6b
0.843	9.2	55.9	1.72e-10	2.7e-08	9.76	CNKSR2	L6b
-0.945	6.1	55.5	1.95e-10	3.01e-08	9.71	CENATAC	L6b
-1.07	7.68	54.9	2.3e-10	3.48e-08	9.64	TARBP1	L6b
0.821	7.12	54.9	2.32e-10	3.48e-08	9.64	KIAA0408	L6b
-0.643	6.93	54.7	2.42e-10	3.58e-08	9.62	PUM3	L6b
-0.716	8.93	54.7	2.45e-10	3.59e-08	9.61	GAS7	L6b
0.837	10.2	54.3	2.71e-10	3.9e-08	9.57	FUT9	L6b
1.03	8.41	54.2	2.8e-10	3.98e-08	9.55	THY1	L6b
1.35	10.1	54	2.96e-10	4.16e-08	9.53	RORA	L6b
1.04	8.84	53.5	3.47e-10	4.81e-08	9.46	FRAS1	L6b
-0.605	6.41	53.3	3.6e-10	4.93e-08	9.44	MINDY3	L6b
-1.15	7.85	53	3.97e-10	5.38e-08	9.4	WSB1	L6b
-0.783	7.44	52.8	4.22e-10	5.64e-08	9.37	PALM2AKAP2	L6b
1.87	6.01	52.6	4.47e-10	5.91e-08	9.35	TPD52L1	L6b
1.1	11.4	52.2	4.93e-10	6.44e-08	9.31	PLCB1	L6b
-0.651	8.27	52.1	5.08e-10	6.56e-08	9.29	MBOAT2	L6b
0.869	7.19	51.7	5.8e-10	7.4e-08	9.24	LGI1	L6b
1.28	11.1	51.4	6.27e-10	7.91e-08	9.2	GPM6A	L6b
-1.11	5.81	51.1	6.78e-10	8.46e-08	9.17	DENND3	L6b
0.802	8.63	50.7	7.75e-10	9.55e-08	9.11	OSBPL6	L6b
0.53	8.95	50.6	7.89e-10	9.62e-08	9.1	SCN8A	L6b
0.934	8.27	50.3	8.65e-10	1.04e-07	9.06	MED12L	L6b
-0.866	5.78	49.9	9.77e-10	1.16e-07	9.01	CCDC102B	L6b
1.63	10.5	49.2	1.21e-09	1.42e-07	8.92	CTNNA2	L6b
1.02	7.08	49.2	1.22e-09	1.42e-07	8.91	MARCKS	L6b
-0.93	6.83	48.9	1.31e-09	1.51e-07	8.88	SUMF1	L6b
1.2	5.12	48.9	1.32e-09	1.51e-07	8.88	H1-0	L6b
-1.11	6.18	48.6	1.42e-09	1.61e-07	8.85	CIRBP	L6b
-1.27	6.06	48.6	1.44e-09	1.61e-07	8.84	CES4A	L6b
-0.934	6.46	48.6	1.45e-09	1.61e-07	8.84	SYTL2	L6b
-0.703	8.27	48.3	1.6e-09	1.76e-07	8.8	ANKRD36C	L6b
-0.633	8.19	48.1	1.67e-09	1.81e-07	8.78	TRPC1	L6b
-0.44	7.4	47.9	1.81e-09	1.94e-07	8.74	DMXL1	L6b
0.901	6.53	47.8	1.83e-09	1.95e-07	8.74	PPARGC1A	L6b
-0.644	6.52	47.5	2.03e-09	2.14e-07	8.69	PIGN	L6b
1.39	8.77	47.4	2.05e-09	2.14e-07	8.69	TENM2	L6b
0.93	9.97	47.3	2.13e-09	2.2e-07	8.67	RIMS1	L6b
-0.721	6.54	47.1	2.27e-09	2.32e-07	8.64	ZRANB3	L6b
1.24	10.4	47.1	2.28e-09	2.32e-07	8.64	PRKG1	L6b
1.51	9.21	46.9	2.44e-09	2.44e-07	8.61	SOX5	L6b
0.584	8.27	46.9	2.45e-09	2.44e-07	8.61	ARHGEF12	L6b
-0.553	6.41	46.6	2.63e-09	2.6e-07	8.58	CCDC82	L6b
0.757	7.03	46.5	2.76e-09	2.71e-07	8.56	SPOCK2	L6b
0.662	5.92	46.3	2.88e-09	2.8e-07	8.54	GALNT8	L6b
-0.752	6.31	46.2	3.03e-09	2.92e-07	8.52	TECPR2	L6b
0.698	5.94	45.4	3.88e-09	3.7e-07	8.41	ADCYAP1R1	L6b
-0.739	5.71	45.2	4.05e-09	3.83e-07	8.39	C9orf85	L6b
-0.656	7.61	44.9	4.47e-09	4.19e-07	8.35	LRRFIP2	L6b
-1.02	6.91	44.8	4.63e-09	4.31e-07	8.33	STAT4	L6b
1.12	8.9	44.5	5.1e-09	4.7e-07	8.29	BRINP3	L6b
0.664	7.65	44.4	5.24e-09	4.79e-07	8.28	ABHD2	L6b
0.858	10.9	44.2	5.52e-09	5e-07	8.26	CNTNAP5	L6b
0.55	8.9	44.1	5.71e-09	5.13e-07	8.24	SNAP91	L6b
0.619	9.12	44.1	5.77e-09	5.14e-07	8.24	GUCY1A2	L6b
0.997	8.01	44	5.82e-09	5.15e-07	8.23	CAMK2G	L6b
-0.781	6.04	43.8	6.19e-09	5.4e-07	8.21	PPIP5K1	L6b
0.898	6.36	43.8	6.2e-09	5.4e-07	8.21	FOXG1	L6b
1.06	8.77	43.8	6.25e-09	5.4e-07	8.2	LRRC4C	L6b
0.93	8.57	43.7	6.52e-09	5.56e-07	8.19	PITPNC1	L6b
-0.893	5.63	43.7	6.54e-09	5.56e-07	8.18	ZMAT1	L6b
1.01	6.64	43.2	7.67e-09	6.43e-07	8.12	PTMS	L6b
1.32	6.7	43.2	7.69e-09	6.43e-07	8.11	SCN1A	L6b
-0.507	9.28	43.1	7.95e-09	6.6e-07	8.1	CLASP2	L6b
1.08	10.1	43	8.18e-09	6.74e-07	8.09	CADPS2	L6b
0.884	8.62	42.9	8.26e-09	6.74e-07	8.08	TSPAN7	L6b
-0.638	8.55	42.9	8.3e-09	6.74e-07	8.08	TTLL7	L6b
-0.641	5.6	42.6	9.04e-09	7.29e-07	8.04	ZNF382	L6b
0.863	9.18	42.6	9.15e-09	7.33e-07	8.04	SEZ6L	L6b
1.04	10.1	42.6	9.27e-09	7.37e-07	8.03	EFNA5	L6b
0.834	7.58	42.4	9.69e-09	7.64e-07	8.01	PKM	L6b
-0.81	8.02	42.4	9.9e-09	7.76e-07	8	WDPCP	L6b
-0.99	5.12	42	1.1e-08	8.55e-07	7.96	SYCE1	L6b
0.778	8.54	42	1.11e-08	8.6e-07	7.95	DDAH1	L6b
-0.69	7.68	41.9	1.14e-08	8.75e-07	7.94	CCPG1	L6b
-0.845	6.39	41.8	1.18e-08	8.98e-07	7.93	GPATCH2	L6b
-0.782	5.45	41.8	1.19e-08	9e-07	7.92	KANSL3	L6b
0.629	9.32	41.4	1.33e-08	9.92e-07	7.88	NFIB	L6b
-1.28	5.21	41.4	1.33e-08	9.92e-07	7.88	MCHR2	L6b
0.668	6.87	41.3	1.37e-08	1.02e-06	7.86	NUDT3	L6b
0.906	6.04	41.1	1.5e-08	1.11e-06	7.82	SLC38A2	L6b
-0.517	6.95	41	1.51e-08	1.11e-06	7.82	MDN1	L6b
0.791	11	41	1.53e-08	1.11e-06	7.81	RIMS2	L6b
0.888	12.5	41	1.54e-08	1.11e-06	7.81	CSMD1	L6b
-0.828	6.34	40.9	1.56e-08	1.12e-06	7.81	DYNC2LI1	L6b
0.491	9.27	40.9	1.59e-08	1.13e-06	7.8	SCN2A	L6b
-1	6.29	40.9	1.6e-08	1.13e-06	7.8	SLC13A3	L6b
-0.876	6.21	40.8	1.61e-08	1.13e-06	7.79	CDRT4	L6b
-0.714	6.47	40.7	1.71e-08	1.19e-06	7.77	MFN1	L6b
0.907	8.69	40	2.11e-08	1.46e-06	7.68	NEBL	L6b
0.779	5.98	39.9	2.21e-08	1.52e-06	7.66	KCNC1	L6b
1.07	12.5	39.8	2.22e-08	1.52e-06	7.65	NRG3	L6b
0.671	7.6	39.8	2.29e-08	1.56e-06	7.64	KCND3	L6b
0.671	8.03	39.7	2.32e-08	1.57e-06	7.63	FARP1	L6b
0.771	10.8	39.6	2.41e-08	1.62e-06	7.62	FGF12	L6b
1.3	4.43	39.3	2.65e-08	1.77e-06	7.58	FBXO2	L6b
-0.752	5.21	39.3	2.67e-08	1.77e-06	7.57	ZNF573	L6b
0.924	8	39.3	2.69e-08	1.78e-06	7.57	CARMIL1	L6b
1.18	5.95	39	2.88e-08	1.89e-06	7.54	TTC9B	L6b
1.3	10	39	2.93e-08	1.91e-06	7.53	SPARCL1	L6b
1.08	9.03	38.9	3e-08	1.95e-06	7.52	GABRB1	L6b
-0.684	6.75	38.9	3.02e-08	1.95e-06	7.52	TBC1D22A	L6b
-0.742	5.33	38.9	3.04e-08	1.95e-06	7.52	ZNF10	L6b
-0.778	6.07	38.8	3.11e-08	1.97e-06	7.51	FBXL4	L6b
-0.473	6.3	38.8	3.11e-08	1.97e-06	7.51	AP1G1	L6b
0.857	11	38.5	3.43e-08	2.16e-06	7.46	ADGRL3	L6b
-0.595	6.82	38.3	3.65e-08	2.28e-06	7.44	TFCP2	L6b
-0.763	5.29	38.3	3.69e-08	2.29e-06	7.43	USP40	L6b
-0.617	6.19	38.3	3.7e-08	2.29e-06	7.43	FKTN	L6b
-0.639	7.08	38.2	3.8e-08	2.33e-06	7.42	RABGEF1	L6b
0.598	9.04	38.2	3.82e-08	2.33e-06	7.42	MSRA	L6b
-0.657	5.5	38.2	3.84e-08	2.33e-06	7.42	TRMT61B	L6b
0.799	5.75	38.2	3.84e-08	2.33e-06	7.42	ASPHD2	L6b
0.708	5.8	38.2	3.87e-08	2.33e-06	7.41	MRAS	L6b
-0.649	7.52	38.1	3.92e-08	2.35e-06	7.41	C11orf80	L6b
0.799	6.74	38.1	3.98e-08	2.37e-06	7.4	NR1D2	L6b
0.769	7.43	37.8	4.38e-08	2.6e-06	7.36	LMO4	L6b
-0.587	7.67	37.6	4.7e-08	2.77e-06	7.33	TBC1D32	L6b
-0.618	6.09	37.4	4.89e-08	2.87e-06	7.31	TAF1	L6b
0.419	7.73	37.2	5.28e-08	3.08e-06	7.28	SYBU	L6b
-1.07	4.85	37.2	5.36e-08	3.11e-06	7.27	NPEPL1	L6b
-0.673	6.25	37.1	5.54e-08	3.2e-06	7.26	NFX1	L6b
0.658	7.91	37	5.62e-08	3.23e-06	7.25	NDRG4	L6b
0.914	10.7	37	5.76e-08	3.29e-06	7.24	DSCAM	L6b
-0.884	9.54	36.9	5.89e-08	3.34e-06	7.23	DPYD	L6b
1.71	4.04	36.8	6.07e-08	3.43e-06	7.22	HPSE2	L6b
-0.453	7.11	36.8	6.15e-08	3.46e-06	7.21	SMCHD1	L6b
0.711	6.75	36.7	6.2e-08	3.47e-06	7.21	ZMAT3	L6b
0.766	8.83	36.7	6.27e-08	3.47e-06	7.2	GRIP1	L6b
0.79	11.2	36.7	6.27e-08	3.47e-06	7.2	RGS7	L6b
-0.56	6.34	36.6	6.42e-08	3.54e-06	7.19	RNF149	L6b
1.67	4.44	36.5	6.66e-08	3.65e-06	7.18	PHKA1	L6b
0.598	6.66	36.4	7e-08	3.82e-06	7.15	RAB3C	L6b
-0.669	5.69	36.2	7.45e-08	4.04e-06	7.13	ECHDC1	L6b
-1.24	6.05	36.1	7.77e-08	4.2e-06	7.11	RFLNA	L6b
1.78	3.31	35.6	9.04e-08	4.86e-06	7.04	CDK2AP1	L6b
0.612	7	35.5	9.49e-08	5.08e-06	7.02	ARHGEF4	L6b
-0.956	5.86	35.3	9.97e-08	5.29e-06	7	SYCP2L	L6b
0.624	5.89	35.3	9.99e-08	5.29e-06	7	SEPTIN8	L6b
-0.665	5.74	35.3	1.02e-07	5.38e-06	6.99	LIPA	L6b
-0.656	6.03	35.3	1.03e-07	5.38e-06	6.99	PARN	L6b
-0.63	6.45	35.2	1.05e-07	5.48e-06	6.98	NOL10	L6b
0.753	8.03	35.1	1.07e-07	5.57e-06	6.97	ZMAT4	L6b
-0.879	6.74	35	1.11e-07	5.76e-06	6.95	GOLGA8A	L6b
0.744	7.83	35	1.12e-07	5.76e-06	6.95	KLF12	L6b
0.837	5.53	34.9	1.15e-07	5.88e-06	6.94	DTX3	L6b
-0.662	8.21	34.8	1.18e-07	6e-06	6.93	GDA	L6b
-0.484	6.42	34.8	1.19e-07	6.04e-06	6.92	LANCL2	L6b
0.575	8.67	34.6	1.27e-07	6.4e-06	6.9	MTUS2	L6b
0.58	6.2	34.6	1.29e-07	6.46e-06	6.89	ZMIZ1	L6b
-0.673	7.68	34.6	1.29e-07	6.46e-06	6.89	HYDIN	L6b
-0.515	6.27	34.5	1.32e-07	6.58e-06	6.88	MED23	L6b
0.905	6.98	34.4	1.37e-07	6.78e-06	6.86	SCG3	L6b
-0.617	8.45	34.4	1.37e-07	6.78e-06	6.86	KANSL1	L6b
-0.479	7.07	34.4	1.39e-07	6.82e-06	6.86	TCERG1	L6b
1.03	13	34.3	1.43e-07	7e-06	6.84	NRXN1	L6b
0.794	9.02	34.1	1.5e-07	7.34e-06	6.82	LHFPL6	L6b
-0.569	6.5	34.1	1.52e-07	7.4e-06	6.82	NAA25	L6b
-0.719	6.5	34	1.57e-07	7.59e-06	6.8	MTF2	L6b
0.641	9.99	33.9	1.61e-07	7.75e-06	6.79	SLC35F1	L6b
-0.597	6.78	33.9	1.63e-07	7.81e-06	6.79	MTR	L6b
-0.563	6.77	33.9	1.65e-07	7.86e-06	6.78	SLC20A2	L6b
0.625	6.79	33.9	1.66e-07	7.88e-06	6.78	IRS2	L6b
-0.549	7.65	33.8	1.67e-07	7.88e-06	6.78	BABAM2	L6b
-0.67	6.75	33.8	1.68e-07	7.88e-06	6.78	NMD3	L6b
-0.755	5.93	33.8	1.68e-07	7.88e-06	6.77	COLQ	L6b
1.02	6.9	33.8	1.72e-07	8.01e-06	6.77	GABRA2	L6b
0.579	6.51	33.7	1.77e-07	8.24e-06	6.75	LAMC1	L6b
0.504	7.46	33.6	1.8e-07	8.35e-06	6.74	TIAM2	L6b
0.874	8.31	33.6	1.82e-07	8.36e-06	6.74	LRFN5	L6b
0.722	10.7	33.6	1.83e-07	8.38e-06	6.74	MAPK10	L6b
-0.549	6.6	33.5	1.9e-07	8.69e-06	6.72	HLTF	L6b
-1.28	4.51	33.4	1.94e-07	8.81e-06	6.71	PGAP2	L6b
0.662	6.16	33.4	1.97e-07	8.94e-06	6.7	CGGBP1	L6b
-0.528	6.37	33.3	1.99e-07	9e-06	6.7	SLC25A26	L6b
0.545	6.57	33.3	2.04e-07	9.16e-06	6.69	RNF19A	L6b
0.573	5.63	33.2	2.09e-07	9.35e-06	6.68	CIBAR1	L6b
2.07	3.48	33	2.19e-07	9.78e-06	6.66	RANBP3L	L6b
-0.841	5.6	33	2.22e-07	9.85e-06	6.65	BDH1	L6b
-1.13	5.98	33	2.25e-07	9.94e-06	6.65	DPH6	L6b
-0.539	6.34	33	2.26e-07	9.94e-06	6.65	THRAP3	L6b
-0.456	6.57	32.9	2.31e-07	1.01e-05	6.64	CCNT2	L6b
-0.508	6.57	32.9	2.32e-07	1.01e-05	6.63	VMP1	L6b
0.715	11.8	32.9	2.32e-07	1.01e-05	6.64	MDGA2	L6b
-0.599	6.57	32.8	2.35e-07	1.02e-05	6.63	APBB2	L6b
-0.873	5.89	32.8	2.43e-07	1.04e-05	6.61	STRADA	L6b
-0.529	8.23	32.8	2.43e-07	1.04e-05	6.62	CCDC91	L6b
-0.707	6.23	32.8	2.43e-07	1.04e-05	6.61	PRKCG	L6b
-0.438	7.03	32.7	2.44e-07	1.04e-05	6.61	ZNF280D	L6b
-0.463	7.75	32.7	2.45e-07	1.04e-05	6.61	KLHL5	L6b
0.698	11.5	32.7	2.47e-07	1.05e-05	6.61	NAV3	L6b
0.52	9.77	32.7	2.49e-07	1.05e-05	6.6	PRKCE	L6b
0.726	9.62	32.5	2.69e-07	1.13e-05	6.57	DGKG	L6b
0.544	9.94	32.4	2.71e-07	1.13e-05	6.57	PPP3CA	L6b
-0.528	7.53	32.3	2.88e-07	1.2e-05	6.54	CPLANE1	L6b
0.791	11	32.3	2.89e-07	1.2e-05	6.54	CACNA2D3	L6b
-0.96	6.4	32.1	3.03e-07	1.25e-05	6.52	NAALADL2	L6b
0.783	10.5	32.1	3.05e-07	1.26e-05	6.52	STXBP5L	L6b
0.612	6.64	32	3.11e-07	1.28e-05	6.51	MAP9	L6b
1.39	9.19	32	3.12e-07	1.28e-05	6.51	TRPM3	L6b
-0.426	7.88	32	3.16e-07	1.29e-05	6.5	ANKIB1	L6b
-0.554	7.4	31.9	3.29e-07	1.34e-05	6.48	NKTR	L6b
-0.48	9.49	31.9	3.31e-07	1.34e-05	6.48	AKAP6	L6b
-0.589	8.09	31.8	3.35e-07	1.34e-05	6.48	RAPGEF6	L6b
0.612	7.28	31.8	3.35e-07	1.34e-05	6.48	NOL4	L6b
0.813	6.36	31.8	3.36e-07	1.34e-05	6.47	SEM1	L6b
-0.647	6.38	31.8	3.38e-07	1.35e-05	6.47	ORC3	L6b
-0.507	5.78	31.8	3.43e-07	1.36e-05	6.47	ZFAND1	L6b
-0.469	6.82	31.7	3.46e-07	1.37e-05	6.46	RLF	L6b
-0.63	6.7	31.7	3.49e-07	1.38e-05	6.46	EML4	L6b
0.604	7.52	31.7	3.51e-07	1.38e-05	6.45	DPY19L2	L6b
-0.46	7.35	31.7	3.54e-07	1.39e-05	6.45	VEZT	L6b
-0.751	6.58	31.5	3.79e-07	1.48e-05	6.42	RHBDL3	L6b
-0.586	7.31	31.5	3.83e-07	1.49e-05	6.42	GLCE	L6b
-0.501	6.55	31.5	3.84e-07	1.49e-05	6.42	TDRD3	L6b
0.734	9.18	31.4	3.87e-07	1.49e-05	6.41	MAST4	L6b
0.621	8.41	31.4	3.93e-07	1.51e-05	6.41	NLGN4X	L6b
-0.555	6.01	31.4	3.96e-07	1.52e-05	6.4	TRANK1	L6b
0.837	6.48	31.4	3.96e-07	1.52e-05	6.4	MLF2	L6b
-0.715	8.39	31.3	4.04e-07	1.54e-05	6.39	FMN1	L6b
-0.509	7.4	31.2	4.14e-07	1.57e-05	6.38	YTHDC2	L6b
-0.619	5.88	31.2	4.24e-07	1.6e-05	6.37	CLEC2L	L6b
-0.704	5.32	31.1	4.35e-07	1.64e-05	6.36	ABCA6	L6b
0.768	9.23	31	4.5e-07	1.69e-05	6.35	CSMD3	L6b
-0.664	7.31	31	4.57e-07	1.71e-05	6.34	CACNG3	L6b
-0.667	5.37	30.9	4.67e-07	1.74e-05	6.33	NHLRC3	L6b
-0.646	6.43	30.9	4.71e-07	1.75e-05	6.33	HACL1	L6b
-0.744	5.72	30.8	4.76e-07	1.76e-05	6.32	FTCDNL1	L6b
1.13	4.61	30.8	4.83e-07	1.78e-05	6.32	ADAMTS2	L6b
0.584	8.81	30.7	5.06e-07	1.86e-05	6.3	TMEM132B	L6b
-0.457	7.49	30.7	5.11e-07	1.87e-05	6.29	ZNF721	L6b
-0.467	5.76	30.6	5.14e-07	1.88e-05	6.29	ZNF626	L6b
0.708	6.87	30.6	5.18e-07	1.88e-05	6.29	HLF	L6b
-0.588	6.58	30.6	5.19e-07	1.88e-05	6.28	LCLAT1	L6b
0.768	9.74	30.6	5.19e-07	1.88e-05	6.28	CACNB2	L6b
0.568	8.67	30.4	5.51e-07	1.99e-05	6.26	DNM1	L6b
0.645	8.62	30.4	5.57e-07	2e-05	6.25	GRIN1	L6b
-0.435	6.39	30.3	5.7e-07	2.04e-05	6.24	USO1	L6b
-0.528	7.76	30.3	5.73e-07	2.04e-05	6.24	MAP2K5	L6b
-0.837	4.53	30.3	5.74e-07	2.04e-05	6.24	ZGRF1	L6b
0.57	9.6	30.2	5.95e-07	2.11e-05	6.23	CACNA1C	L6b
-0.411	7.49	30.2	6.11e-07	2.16e-05	6.21	ECPAS	L6b
-0.616	7.18	30.1	6.12e-07	2.16e-05	6.21	ANKRD28	L6b
0.658	6.05	30.1	6.15e-07	2.16e-05	6.21	PPFIA3	L6b
-0.789	5.38	30.1	6.16e-07	2.16e-05	6.21	SCPEP1	L6b
-0.528	6.99	30	6.41e-07	2.24e-05	6.19	OSBPL9	L6b
-1.04	5.95	30	6.48e-07	2.26e-05	6.19	GOLT1B	L6b
-0.5	7.45	29.9	6.61e-07	2.28e-05	6.18	RASGRP1	L6b
0.684	6.39	29.9	6.61e-07	2.28e-05	6.18	TRERF1	L6b
-0.468	6.81	29.9	6.63e-07	2.28e-05	6.18	PHTF2	L6b
-0.535	6.73	29.9	6.64e-07	2.28e-05	6.18	N4BP2L1	L6b
0.603	9.88	29.9	6.64e-07	2.28e-05	6.18	ZFPM2	L6b
0.816	9.36	29.9	6.76e-07	2.31e-05	6.17	NRGN	L6b
-0.422	9.15	29.8	6.85e-07	2.33e-05	6.16	HERC1	L6b
-1.13	6.12	29.8	6.88e-07	2.34e-05	6.16	HGSNAT	L6b
-0.594	7.72	29.8	6.91e-07	2.34e-05	6.16	SH3RF3	L6b
-0.977	4.66	29.7	7.2e-07	2.43e-05	6.14	CCDC191	L6b
-0.651	8.23	29.7	7.21e-07	2.43e-05	6.14	ENOX1	L6b
-0.747	8.42	29.6	7.35e-07	2.47e-05	6.13	RASGRF2	L6b
-0.537	8.96	29.5	7.7e-07	2.58e-05	6.11	SGIP1	L6b
0.939	5.2	29.4	7.93e-07	2.64e-05	6.1	ADGRV1	L6b
-0.739	4.31	29.4	8.1e-07	2.69e-05	6.09	LAS1L	L6b
0.902	8.21	29.3	8.2e-07	2.72e-05	6.09	KCND2	L6b
-0.569	6.41	29.3	8.37e-07	2.77e-05	6.08	ACAD11	L6b
0.621	7.08	29.3	8.41e-07	2.77e-05	6.08	TSHZ1	L6b
0.743	4.82	29.2	8.52e-07	2.8e-05	6.07	LRRC8A	L6b
-0.523	6.45	29.2	8.67e-07	2.84e-05	6.06	TYW1	L6b
1.38	5.84	29.1	8.79e-07	2.87e-05	6.06	CCK	L6b
0.734	9.63	29.1	8.89e-07	2.89e-05	6.05	PTPRG	L6b
-0.989	6.69	29.1	8.95e-07	2.9e-05	6.05	TRPC6	L6b
0.668	8.19	29	9.29e-07	3.01e-05	6.03	MAP3K5	L6b
0.604	9.26	28.9	9.56e-07	3.08e-05	6.02	CDH2	L6b
-1.13	3.91	28.9	9.6e-07	3.09e-05	6.02	CIP2A	L6b
-0.349	7.67	28.9	9.75e-07	3.13e-05	6.01	CHD6	L6b
0.764	7.2	28.7	1.02e-06	3.26e-05	5.99	OGFRL1	L6b
1.24	8.71	28.7	1.03e-06	3.28e-05	5.99	HS6ST3	L6b
-0.65	5.29	28.7	1.04e-06	3.31e-05	5.98	HEXA	L6b
0.568	8	28.7	1.05e-06	3.31e-05	5.98	FZD3	L6b
0.531	7.46	28.6	1.06e-06	3.35e-05	5.97	KIAA1671	L6b
-0.641	5.75	28.6	1.08e-06	3.41e-05	5.97	ATP11A	L6b
-0.666	5.26	28.5	1.12e-06	3.5e-05	5.95	MFSD8	L6b
0.572	5.54	28.5	1.12e-06	3.5e-05	5.95	CDS1	L6b
0.803	7.45	28.4	1.14e-06	3.57e-05	5.94	ADGRL2	L6b
0.612	8.45	28.4	1.15e-06	3.57e-05	5.94	NTRK3	L6b
-0.561	6.22	28.4	1.15e-06	3.57e-05	5.94	ZFR2	L6b
0.701	6.41	28.4	1.16e-06	3.59e-05	5.94	NSMF	L6b
-0.447	6.09	28.3	1.19e-06	3.67e-05	5.92	ZNF529	L6b
0.668	10.3	28.2	1.25e-06	3.86e-05	5.9	NRCAM	L6b
-0.768	6.9	28.2	1.26e-06	3.86e-05	5.9	ARHGEF28	L6b
0.636	5.95	28.1	1.27e-06	3.9e-05	5.9	MINDY4	L6b
1.05	5.56	28.1	1.28e-06	3.91e-05	5.89	PIP5K1B	L6b
0.806	4.84	28.1	1.29e-06	3.92e-05	5.89	EMX1	L6b
-0.493	5.32	28.1	1.31e-06	3.98e-05	5.88	HEXB	L6b
1.12	7.61	28	1.31e-06	3.98e-05	5.88	MGST1	L6b
-0.404	6.53	28	1.34e-06	4.05e-05	5.87	CDK12	L6b
-1.38	2.95	28	1.35e-06	4.06e-05	5.87	GALNT15	L6b
-0.509	6.82	27.9	1.36e-06	4.09e-05	5.87	CEP192	L6b
-0.573	7.36	27.9	1.36e-06	4.09e-05	5.87	SH3D19	L6b
-0.653	4.65	27.9	1.38e-06	4.14e-05	5.86	RBBP8	L6b
-0.549	5.75	27.9	1.4e-06	4.17e-05	5.85	OXNAD1	L6b
-0.643	5.03	27.8	1.41e-06	4.2e-05	5.85	RNF121	L6b
0.62	5.99	27.8	1.42e-06	4.22e-05	5.85	ZNF770	L6b
1.32	6.48	27.8	1.46e-06	4.32e-05	5.83	CNTN5	L6b
-0.369	7.58	27.7	1.47e-06	4.32e-05	5.83	POGZ	L6b
0.494	6.12	27.7	1.48e-06	4.36e-05	5.83	HIF1A	L6b
-0.848	5.06	27.7	1.5e-06	4.4e-05	5.82	CFAP91	L6b
0.831	9	27.6	1.57e-06	4.59e-05	5.8	GNAS	L6b
-0.586	5.74	27.6	1.57e-06	4.59e-05	5.8	EFCAB6	L6b
-1.05	5.66	27.6	1.58e-06	4.59e-05	5.8	TTC8	L6b
0.607	8.4	27.5	1.62e-06	4.71e-05	5.79	RAPGEF4	L6b
0.706	5.94	27.4	1.7e-06	4.91e-05	5.77	ARL4C	L6b
-0.63	6.02	27.3	1.73e-06	4.99e-05	5.76	TRIM36	L6b
0.605	6.59	27.3	1.73e-06	4.99e-05	5.76	AASDHPPT	L6b
0.714	9.5	27.3	1.74e-06	5e-05	5.76	ADCY2	L6b
-0.497	6.49	27.3	1.76e-06	5.05e-05	5.75	ORC2	L6b
0.845	12.9	27.2	1.77e-06	5.05e-05	5.75	DPP10	L6b
0.671	7.72	27.2	1.83e-06	5.21e-05	5.74	CIT	L6b
-0.461	6.17	27.1	1.85e-06	5.26e-05	5.73	EEF1AKMT2	L6b
0.572	6.84	27.1	1.88e-06	5.31e-05	5.73	MSI2	L6b
-0.601	7.99	27.1	1.88e-06	5.31e-05	5.73	SCN3B	L6b
-0.547	6.5	27	1.9e-06	5.36e-05	5.72	GAPVD1	L6b
-0.638	9	27	1.91e-06	5.36e-05	5.72	PLXDC2	L6b
-0.4	7.12	27	1.95e-06	5.46e-05	5.71	ANKHD1	L6b
0.973	4.26	27	1.95e-06	5.46e-05	5.71	ARHGEF26	L6b
-0.741	5.23	27	1.96e-06	5.47e-05	5.71	TMEM168	L6b
0.655	8.39	26.9	1.98e-06	5.49e-05	5.7	CHL1	L6b
-0.682	5.74	26.9	1.98e-06	5.49e-05	5.7	PIR	L6b
1.09	6.42	26.9	2e-06	5.54e-05	5.7	SLC4A4	L6b
0.606	5.93	26.9	2.02e-06	5.57e-05	5.7	CADM3	L6b
0.633	7.8	26.9	2.03e-06	5.58e-05	5.69	AHCYL2	L6b
-0.37	6.87	26.9	2.03e-06	5.59e-05	5.69	PDCD6IP	L6b
0.768	5.01	26.8	2.05e-06	5.63e-05	5.69	LRRC4	L6b
-0.484	7.09	26.8	2.07e-06	5.67e-05	5.68	RNF175	L6b
0.608	8.24	26.7	2.2e-06	5.99e-05	5.66	GABRA1	L6b
0.753	8.35	26.6	2.24e-06	6.1e-05	5.65	KCNC2	L6b
1.2	6.2	26.6	2.25e-06	6.1e-05	5.65	SERPINE2	L6b
-0.8	4.59	26.5	2.3e-06	6.23e-05	5.64	DMGDH	L6b
0.482	4.97	26.5	2.35e-06	6.34e-05	5.63	CPSF2	L6b
0.46	7.3	26.5	2.36e-06	6.36e-05	5.63	YAF2	L6b
0.452	7.05	26.4	2.39e-06	6.43e-05	5.62	TTC39B	L6b
0.736	7.94	26.4	2.41e-06	6.45e-05	5.62	CSGALNACT1	L6b
0.431	7.98	26.4	2.45e-06	6.55e-05	5.61	ATP2A2	L6b
0.557	7.29	26.4	2.45e-06	6.54e-05	5.61	ANO6	L6b
-0.724	5.51	26.4	2.47e-06	6.57e-05	5.61	NUP93	L6b
0.649	4.69	26.3	2.49e-06	6.61e-05	5.6	RSL1D1	L6b
-0.422	8.5	26.3	2.51e-06	6.64e-05	5.6	ARHGAP21	L6b
-0.347	8.11	26.3	2.51e-06	6.65e-05	5.6	CD47	L6b
-0.493	6.59	26.3	2.53e-06	6.67e-05	5.6	GPALPP1	L6b
-0.614	4.85	26.3	2.56e-06	6.74e-05	5.59	EXD3	L6b
0.612	6.62	26.2	2.57e-06	6.74e-05	5.59	LRRK2	L6b
0.5	6.69	26.2	2.6e-06	6.81e-05	5.58	GOLGA7B	L6b
1.62	5.47	26.2	2.65e-06	6.9e-05	5.58	RARB	L6b
-0.56	5.96	26.2	2.65e-06	6.9e-05	5.58	ZFP90	L6b
0.485	7.42	26.2	2.65e-06	6.9e-05	5.58	PURA	L6b
-0.649	5.98	26.1	2.67e-06	6.92e-05	5.57	CHKA	L6b
-0.483	5.59	26.1	2.7e-06	6.97e-05	5.57	COG7	L6b
0.453	8.33	26.1	2.74e-06	7.06e-05	5.56	EFR3A	L6b
-0.524	5.92	26.1	2.75e-06	7.08e-05	5.56	METTL6	L6b
-0.508	6.13	26	2.82e-06	7.24e-05	5.55	ANKFY1	L6b
-0.804	5.06	26	2.83e-06	7.24e-05	5.55	STK3	L6b
-0.54	8.15	26	2.85e-06	7.27e-05	5.55	TMEM117	L6b
0.397	9.63	25.9	2.89e-06	7.37e-05	5.54	GABRB2	L6b
-0.406	6.63	25.9	2.93e-06	7.46e-05	5.53	SUN1	L6b
-1.88	3.75	25.8	3.01e-06	7.63e-05	5.52	COLEC10	L6b
-0.359	6.85	25.8	3.01e-06	7.63e-05	5.52	PDHX	L6b
-0.43	7.18	25.8	3.04e-06	7.68e-05	5.52	ABCA5	L6b
-0.966	4.47	25.7	3.18e-06	8.02e-05	5.5	OSGEP	L6b
0.521	6.98	25.7	3.19e-06	8.02e-05	5.5	MGLL	L6b
-0.503	5.68	25.6	3.25e-06	8.16e-05	5.49	ZNF133	L6b
-0.824	3.84	25.6	3.26e-06	8.16e-05	5.49	LPXN	L6b
-0.755	4.39	25.6	3.3e-06	8.24e-05	5.48	ZNF783	L6b
0.632	5.7	25.6	3.32e-06	8.25e-05	5.48	IGIP	L6b
-0.496	6.51	25.6	3.32e-06	8.25e-05	5.48	ULK2	L6b
-0.448	8.05	25.6	3.33e-06	8.25e-05	5.48	SGMS1	L6b
0.413	8.31	25.5	3.35e-06	8.29e-05	5.48	CLSTN1	L6b
0.713	7.97	25.5	3.38e-06	8.35e-05	5.47	ZMYND8	L6b
0.652	6.26	25.5	3.44e-06	8.48e-05	5.46	NAT8L	L6b
0.646	6.71	25.5	3.46e-06	8.52e-05	5.46	TLE5	L6b
-0.961	4.44	25.4	3.49e-06	8.55e-05	5.46	ANKMY1	L6b
-0.506	6.53	25.4	3.49e-06	8.55e-05	5.46	MTMR7	L6b
0.436	7.59	25.3	3.64e-06	8.9e-05	5.44	ITSN1	L6b
1.45	4.42	25.3	3.69e-06	8.99e-05	5.43	SFRP2	L6b
0.669	6.42	25.3	3.7e-06	8.99e-05	5.43	PLOD2	L6b
-0.663	5	25.2	3.76e-06	9.13e-05	5.42	ZNF737	L6b
0.683	4.46	25.2	3.79e-06	9.15e-05	5.42	PLEKHO1	L6b
-0.651	6.48	25.2	3.79e-06	9.15e-05	5.42	LUC7L	L6b
0.509	5.24	25.2	3.8e-06	9.16e-05	5.42	GNAZ	L6b
-0.357	6.92	25.2	3.87e-06	9.31e-05	5.41	RAD50	L6b
-0.766	4.97	25.1	3.9e-06	9.36e-05	5.41	LPCAT3	L6b
-0.67	4.29	25.1	3.93e-06	9.39e-05	5.41	KBTBD3	L6b
-0.455	5.4	25.1	3.93e-06	9.39e-05	5.41	WDR43	L6b
0.665	10.3	25	4.06e-06	9.67e-05	5.39	CNTN1	L6b
0.379	9.5	25	4.08e-06	9.7e-05	5.39	GABRB3	L6b
-0.533	5.38	25	4.08e-06	9.7e-05	5.39	CDKL3	L6b
-0.438	7.38	25	4.17e-06	9.87e-05	5.38	GALNT11	L6b
-0.448	6.04	24.9	4.29e-06	0.000101	5.37	SNX4	L6b
-1.16	4.01	24.9	4.33e-06	0.000102	5.36	SLC26A8	L6b
-0.601	4.97	24.8	4.37e-06	0.000103	5.36	STX6	L6b
-0.468	6.59	24.8	4.38e-06	0.000103	5.36	BTAF1	L6b
-0.408	7.59	24.8	4.46e-06	0.000105	5.35	DOP1A	L6b
-0.405	6.99	24.8	4.51e-06	0.000106	5.35	CCDC66	L6b
1.04	5.18	24.8	4.52e-06	0.000106	5.34	HEXIM1	L6b
-0.737	5.97	24.7	4.54e-06	0.000106	5.34	NLN	L6b
-0.42	8.01	24.7	4.58e-06	0.000106	5.34	SRSF11	L6b
-0.555	8.3	24.7	4.59e-06	0.000106	5.34	ANKRD36	L6b
0.394	7.71	24.7	4.62e-06	0.000107	5.33	WNK2	L6b
-0.52	5.33	24.7	4.64e-06	0.000107	5.33	SEC23IP	L6b
0.446	10.1	24.6	4.72e-06	0.000109	5.33	NBEA	L6b
-0.61	6.03	24.6	4.75e-06	0.000109	5.32	HIC2	L6b
-0.549	6.14	24.6	4.79e-06	0.00011	5.32	FAM228B	L6b
0.623	10.3	24.6	4.85e-06	0.000111	5.31	MAP2	L6b
-0.54	5.58	24.6	4.85e-06	0.000111	5.31	SLC37A3	L6b
0.583	7.51	24.5	5.01e-06	0.000114	5.3	UBE2QL1	L6b
-0.678	6.38	24.5	5.02e-06	0.000114	5.3	CERS4	L6b
0.794	10.9	24.4	5.1e-06	0.000116	5.29	LSAMP	L6b
-0.543	6.06	24.3	5.29e-06	0.00012	5.28	TMEM165	L6b
0.422	8.52	24.3	5.37e-06	0.000121	5.27	SYN2	L6b
-0.65	5.61	24.3	5.39e-06	0.000121	5.27	MTFMT	L6b
-0.588	5.47	24.3	5.4e-06	0.000121	5.27	RECK	L6b
-0.492	5.78	24.3	5.4e-06	0.000121	5.27	ZNF326	L6b
-0.376	6.35	24.3	5.42e-06	0.000122	5.27	HMG20A	L6b
-0.686	6.87	24.3	5.44e-06	0.000122	5.26	PIP5K1A	L6b
0.677	8.85	24.2	5.53e-06	0.000124	5.26	DKK3	L6b
0.474	10.6	24.1	5.81e-06	0.00013	5.24	CADPS	L6b
0.501	8.04	24.1	5.84e-06	0.00013	5.23	CYFIP2	L6b
-0.627	4.18	24	6e-06	0.000133	5.22	SETD4	L6b
-0.51	6.24	24	6.1e-06	0.000135	5.21	AGO4	L6b
0.593	6.22	23.9	6.16e-06	0.000136	5.21	FLOT1	L6b
0.434	7.33	23.9	6.18e-06	0.000136	5.21	SLITRK5	L6b
-0.493	6.75	23.9	6.2e-06	0.000137	5.21	CAST	L6b
-0.592	5.89	23.9	6.22e-06	0.000137	5.21	MIPEP	L6b
0.863	7.21	23.9	6.28e-06	0.000138	5.2	RBMS3	L6b
-0.803	4.76	23.9	6.32e-06	0.000138	5.2	STUM	L6b
-0.551	5.58	23.9	6.33e-06	0.000138	5.2	WBP1L	L6b
0.606	6.37	23.9	6.34e-06	0.000138	5.2	SLITRK4	L6b
-0.419	6.26	23.8	6.51e-06	0.000142	5.19	MDM4	L6b
-0.698	5.01	23.8	6.52e-06	0.000142	5.19	PIGG	L6b
-0.623	7.24	23.7	6.71e-06	0.000145	5.17	SCFD2	L6b
-0.427	5.85	23.7	6.84e-06	0.000148	5.17	ZNF506	L6b
0.665	9.96	23.7	6.84e-06	0.000148	5.16	CDH10	L6b
0.535	7.35	23.7	6.89e-06	0.000148	5.16	SLC38A1	L6b
0.596	6.65	23.6	7.01e-06	0.000151	5.15	ZBTB18	L6b
-0.412	7.89	23.6	7.09e-06	0.000152	5.15	MEF2A	L6b
-0.42	5.58	23.6	7.09e-06	0.000152	5.15	NDUFAF7	L6b
-0.532	9.6	23.6	7.09e-06	0.000152	5.15	PPP2R2B	L6b
0.74	6.86	23.6	7.15e-06	0.000153	5.15	NCDN	L6b
-0.641	4.52	23.5	7.22e-06	0.000154	5.14	ALKBH3	L6b
-0.504	6.2	23.5	7.3e-06	0.000155	5.14	DNAJC10	L6b
0.659	5.72	23.5	7.3e-06	0.000155	5.14	IP6K2	L6b
-1.03	4.96	23.5	7.33e-06	0.000155	5.14	CNTN6	L6b
-0.593	7.41	23.5	7.45e-06	0.000157	5.13	DCHS2	L6b
0.612	10.1	23.4	7.53e-06	0.000159	5.12	CCSER1	L6b
-0.575	4.89	23.4	7.59e-06	0.00016	5.12	LETMD1	L6b
-0.519	5.1	23.4	7.66e-06	0.000161	5.12	SMIM17	L6b
-0.652	5.8	23.4	7.67e-06	0.000161	5.12	AGBL3	L6b
-0.776	4.94	23.3	7.78e-06	0.000163	5.11	PLAG1	L6b
-0.44	6.16	23.3	7.81e-06	0.000163	5.11	PRPF40B	L6b
0.532	9.56	23.3	7.92e-06	0.000165	5.1	TNIK	L6b
0.328	7.83	23.3	7.97e-06	0.000166	5.1	INPP4A	L6b
1.41	4.09	23.3	8.05e-06	0.000167	5.09	ID2	L6b
-0.473	7	23.3	8.05e-06	0.000167	5.09	SGK3	L6b
0.555	6.6	23.2	8.2e-06	0.00017	5.09	LRRN3	L6b
-0.412	6.99	23.2	8.22e-06	0.00017	5.09	DGKE	L6b
0.607	7.87	23.2	8.29e-06	0.000171	5.08	CNTN3	L6b
0.418	6.9	23.1	8.42e-06	0.000173	5.07	HK1	L6b
0.441	9	23.1	8.55e-06	0.000175	5.07	KIAA1549L	L6b
0.747	5.98	23.1	8.55e-06	0.000175	5.07	TAFA5	L6b
0.854	4.57	23.1	8.67e-06	0.000177	5.06	PHLDA1	L6b
0.586	4.6	23.1	8.68e-06	0.000177	5.06	PPP2R5D	L6b
0.649	8.02	23	8.81e-06	0.00018	5.05	BRINP1	L6b
-0.461	8.75	23	8.89e-06	0.000181	5.05	LDLRAD4	L6b
0.445	7.07	23	8.89e-06	0.000181	5.05	XPR1	L6b
-0.549	6.68	23	8.92e-06	0.000181	5.05	CATSPER2	L6b
-0.564	5.97	23	9.05e-06	0.000183	5.04	CEP128	L6b
-0.45	6.37	23	9.06e-06	0.000183	5.04	CDC42BPB	L6b
0.389	9.52	23	9.06e-06	0.000183	5.04	GRIN2B	L6b
-0.594	5.76	22.9	9.08e-06	0.000183	5.04	ADAM17	L6b
0.588	7.39	22.9	9.13e-06	0.000183	5.04	DOCK7	L6b
-0.744	4.33	22.9	9.34e-06	0.000187	5.03	MTBP	L6b
-0.409	7.12	22.8	9.45e-06	0.000189	5.02	EVI5	L6b
0.508	8.67	22.8	9.49e-06	0.00019	5.02	UNC80	L6b
-0.631	5.19	22.8	9.57e-06	0.000191	5.02	NEK9	L6b
1.24	3.77	22.8	9.6e-06	0.000191	5.02	BCAN	L6b
1.08	3.19	22.8	9.65e-06	0.000192	5.02	ATG101	L6b
-0.417	6.74	22.8	9.66e-06	0.000192	5.01	RCOR3	L6b
0.943	4.55	22.8	9.76e-06	0.000193	5.01	SH3BGRL3	L6b
-0.505	8.44	22.8	9.8e-06	0.000194	5.01	NALCN	L6b
-0.354	6.56	22.7	9.94e-06	0.000196	5	NUP58	L6b
0.547	5.74	22.7	9.96e-06	0.000196	5	RLIM	L6b
-0.911	4.42	22.7	1e-05	0.000197	5	ALG6	L6b
-0.817	3.84	22.7	1.01e-05	0.000198	5	ZNF266	L6b
-0.449	6	22.7	1.02e-05	0.000199	4.99	ORC5	L6b
-0.571	5.14	22.6	1.03e-05	0.000202	4.99	QTRT1	L6b
0.55	8.7	22.6	1.04e-05	0.000204	4.98	SLC2A13	L6b
-0.677	6.93	22.6	1.05e-05	0.000204	4.98	SLIT1	L6b
0.629	9.82	22.6	1.05e-05	0.000204	4.98	SORBS2	L6b
1.27	4.33	22.6	1.06e-05	0.000205	4.98	COX7A1	L6b
0.481	8.41	22.6	1.06e-05	0.000205	4.98	SCN3A	L6b
-0.606	6.12	22.5	1.07e-05	0.000207	4.97	CMC2	L6b
1.06	7.79	22.5	1.07e-05	0.000207	4.97	GAPDH	L6b
-0.569	6.78	22.5	1.08e-05	0.000207	4.97	EML1	L6b
0.491	7.27	22.5	1.08e-05	0.000208	4.97	CNST	L6b
-0.989	5.01	22.5	1.08e-05	0.000208	4.97	PAAF1	L6b
-0.49	5.88	22.5	1.09e-05	0.000209	4.96	ACADSB	L6b
0.725	3.55	22.5	1.09e-05	0.000208	4.96	PSD2	L6b
-0.431	6.18	22.5	1.1e-05	0.000209	4.96	RBM4	L6b
-0.439	6.54	22.4	1.11e-05	0.000212	4.95	ATG5	L6b
-0.852	4.76	22.4	1.12e-05	0.000213	4.95	EFCAB11	L6b
-0.635	5.44	22.4	1.14e-05	0.000217	4.94	LHFPL5	L6b
-0.671	11.3	22.4	1.14e-05	0.000217	4.94	NKAIN2	L6b
0.69	10.2	22.4	1.14e-05	0.000217	4.94	NTRK2	L6b
-0.317	7.32	22.3	1.15e-05	0.000217	4.94	PRRC2C	L6b
-0.371	6.83	22.3	1.15e-05	0.000217	4.94	MAP3K2	L6b
0.402	8.97	22.3	1.16e-05	0.000219	4.93	TRIO	L6b
-0.411	6.88	22.3	1.17e-05	0.000219	4.93	KLHDC10	L6b
0.354	7.98	22.3	1.17e-05	0.000219	4.93	MOSMO	L6b
-0.313	6.99	22.3	1.19e-05	0.000224	4.92	NEMF	L6b
0.633	6.88	22.2	1.2e-05	0.000225	4.92	CEND1	L6b
0.379	7.82	22.2	1.2e-05	0.000225	4.92	LONRF2	L6b
-0.546	6.76	22.2	1.2e-05	0.000225	4.92	SEPTIN2	L6b
-0.414	6.73	22.2	1.21e-05	0.000225	4.92	ABHD18	L6b
-0.561	6.03	22.2	1.22e-05	0.000227	4.91	PACRGL	L6b
-0.449	5.87	22.2	1.23e-05	0.000228	4.91	SLC11A2	L6b
-0.386	6.77	22.1	1.25e-05	0.000231	4.9	LARP4B	L6b
-0.35	8.48	22.1	1.28e-05	0.000237	4.89	UBR3	L6b
-0.505	5.43	22.1	1.28e-05	0.000237	4.89	ANAPC4	L6b
0.904	7.92	22.1	1.28e-05	0.000237	4.89	CKB	L6b
-0.609	5.47	22.1	1.29e-05	0.000237	4.89	STX3	L6b
-0.386	7.01	22	1.31e-05	0.00024	4.88	ENAH	L6b
-0.409	7.04	22	1.33e-05	0.000244	4.88	MAPK14	L6b
-0.41	6.92	22	1.34e-05	0.000245	4.87	ATG2B	L6b
-0.499	6.6	21.9	1.35e-05	0.000247	4.87	WRN	L6b
0.993	4.02	21.9	1.38e-05	0.000252	4.86	PET100	L6b
-0.426	7.49	21.9	1.39e-05	0.000253	4.86	ZNF248	L6b
0.627	5.09	21.9	1.39e-05	0.000253	4.86	MCF2	L6b
-0.465	7.47	21.8	1.41e-05	0.000256	4.85	CMSS1	L6b
-0.72	4.17	21.8	1.41e-05	0.000256	4.85	TRIM66	L6b
1.06	4.38	21.8	1.41e-05	0.000256	4.85	NEFH	L6b
-0.428	7.26	21.8	1.42e-05	0.000256	4.85	RUFY2	L6b
-0.592	5.66	21.8	1.42e-05	0.000256	4.85	APTX	L6b
0.466	9.63	21.8	1.43e-05	0.000257	4.85	LRRTM3	L6b
-0.686	5.81	21.8	1.43e-05	0.000257	4.85	ETFDH	L6b
0.805	5.39	21.7	1.46e-05	0.000262	4.84	EPN1	L6b
0.456	5.96	21.7	1.46e-05	0.000262	4.83	ARHGEF17	L6b
-0.616	5.62	21.7	1.47e-05	0.000263	4.83	GSTCD	L6b
0.539	8.65	21.7	1.47e-05	0.000262	4.83	BRINP2	L6b
0.505	10.3	21.7	1.51e-05	0.000269	4.82	KCNMA1	L6b
-0.409	7.33	21.7	1.51e-05	0.000269	4.82	SPPL3	L6b
-0.658	4.89	21.6	1.52e-05	0.00027	4.82	VWA5A	L6b
0.49	7.99	21.6	1.53e-05	0.000271	4.82	PRKAR1B	L6b
0.336	7.39	21.6	1.54e-05	0.000273	4.81	SYT7	L6b
-0.408	6.48	21.6	1.54e-05	0.000272	4.81	YME1L1	L6b
0.705	6.32	21.6	1.55e-05	0.000274	4.81	MAPK8IP2	L6b
-1.03	4.71	21.6	1.56e-05	0.000275	4.81	RFC3	L6b
-0.573	5.35	21.6	1.56e-05	0.000275	4.81	TAMM41	L6b
0.92	3.79	21.5	1.58e-05	0.000277	4.8	WFS1	L6b
-0.326	7.28	21.5	1.59e-05	0.00028	4.8	AFF4	L6b
0.506	6.79	21.5	1.6e-05	0.00028	4.8	BSCL2	L6b
0.499	8.56	21.5	1.62e-05	0.000283	4.79	GDAP1	L6b
-0.587	4.66	21.5	1.63e-05	0.000285	4.79	RMND1	L6b
-0.663	5.41	21.4	1.64e-05	0.000287	4.78	SLC12A8	L6b
-0.953	5.75	21.4	1.66e-05	0.000289	4.78	PIGL	L6b
0.66	5.55	21.4	1.67e-05	0.000291	4.78	GSK3A	L6b
-0.404	7.57	21.4	1.7e-05	0.000294	4.77	OGA	L6b
0.625	11.1	21.4	1.7e-05	0.000294	4.77	OPCML	L6b
0.574	5.45	21.3	1.74e-05	0.000301	4.76	B4GALNT1	L6b
-0.577	5.53	21.3	1.75e-05	0.000303	4.76	FPGT	L6b
-0.541	5.46	21.3	1.76e-05	0.000303	4.75	NUP54	L6b
0.823	9.36	21.3	1.76e-05	0.000303	4.75	DGKB	L6b
0.72	4.63	21.2	1.8e-05	0.000309	4.75	MTSS2	L6b
-0.89	3.64	21.2	1.8e-05	0.000309	4.74	ADAT2	L6b
0.544	9.16	21.2	1.82e-05	0.000311	4.74	GPR158	L6b
-0.518	8.66	21.2	1.82e-05	0.000311	4.74	SH3GL3	L6b
-0.717	3.96	21.2	1.83e-05	0.000312	4.74	ERI2	L6b
-0.602	4.89	21.2	1.83e-05	0.000312	4.74	PRIMPOL	L6b
-0.579	4.2	21.2	1.84e-05	0.000314	4.73	ACAD10	L6b
0.85	9.85	21.1	1.85e-05	0.000315	4.73	PTPRT	L6b
0.794	5.04	21.1	1.88e-05	0.000318	4.73	AMPD2	L6b
-0.567	4.97	21.1	1.88e-05	0.000319	4.72	UTP6	L6b
0.841	3.81	21.1	1.88e-05	0.000318	4.73	MOSPD1	L6b
-0.39	7.28	21.1	1.89e-05	0.000319	4.72	PKD1	L6b
-0.341	6.77	21.1	1.89e-05	0.000319	4.72	HACE1	L6b
-0.391	8.68	21.1	1.9e-05	0.000319	4.72	ATP8A1	L6b
0.477	5.49	21.1	1.92e-05	0.000322	4.72	PIP4P2	L6b
0.444	6.8	21	1.93e-05	0.000325	4.71	ZBTB7A	L6b
0.539	7.82	21	1.94e-05	0.000326	4.71	RAB6B	L6b
0.596	10.4	21	1.95e-05	0.000326	4.71	PDZRN4	L6b
0.521	7.08	21	1.95e-05	0.000326	4.71	SFXN5	L6b
0.732	5.4	21	1.95e-05	0.000326	4.71	CABLES1	L6b
-0.507	5.68	21	1.96e-05	0.000327	4.71	CNOT10	L6b
-1.42	3.8	21	1.99e-05	0.000332	4.7	ENOSF1	L6b
-0.769	3.57	20.9	2e-05	0.000333	4.7	ZNF596	L6b
0.421	8.51	20.9	2.03e-05	0.000337	4.69	PDS5B	L6b
-0.353	7.43	20.9	2.04e-05	0.000337	4.69	SCFD1	L6b
-0.489	6.37	20.9	2.04e-05	0.000337	4.69	PRKRIP1	L6b
-0.511	5.69	20.9	2.05e-05	0.000338	4.69	ZNF346	L6b
1.16	3.76	20.9	2.08e-05	0.000343	4.68	NUP210L	L6b
-0.559	5.21	20.9	2.08e-05	0.000342	4.68	WDR75	L6b
-0.739	4.35	20.8	2.09e-05	0.000344	4.68	NEU3	L6b
-0.495	5.59	20.8	2.14e-05	0.000351	4.67	PGM3	L6b
-0.435	6.46	20.8	2.15e-05	0.000353	4.67	SLC35F5	L6b
-0.354	6.47	20.8	2.15e-05	0.000353	4.67	CSNK2A1	L6b
0.625	5.92	20.7	2.2e-05	0.000359	4.66	ADGRB1	L6b
-0.494	5.82	20.7	2.21e-05	0.000361	4.65	THOC1	L6b
0.351	8.62	20.7	2.22e-05	0.000362	4.65	GABBR2	L6b
-0.592	6.02	20.7	2.23e-05	0.000364	4.65	CHFR	L6b
0.739	6.07	20.7	2.26e-05	0.000367	4.65	LDHB	L6b
0.784	6.09	20.6	2.26e-05	0.000367	4.65	UQCRB	L6b
-1.13	2.81	20.6	2.27e-05	0.000367	4.64	FAAP100	L6b
-0.422	5.94	20.6	2.27e-05	0.000368	4.64	ITGB1BP1	L6b
-0.342	7.4	20.6	2.31e-05	0.000372	4.64	TRIM33	L6b
-0.428	5.92	20.6	2.31e-05	0.000372	4.64	SMARCC1	L6b
0.885	8.94	20.6	2.34e-05	0.000377	4.63	TAFA2	L6b
0.706	8.09	20.5	2.35e-05	0.000379	4.63	SLC44A5	L6b
-0.477	5.15	20.5	2.36e-05	0.000379	4.63	GOSR2	L6b
-0.401	5.91	20.5	2.38e-05	0.000382	4.62	ZNF84	L6b
-0.408	6.02	20.5	2.39e-05	0.000383	4.62	CEP78	L6b
-1.44	3.05	20.5	2.4e-05	0.000384	4.62	C20orf203	L6b
-0.649	5.15	20.5	2.42e-05	0.000386	4.62	GTF2H2C	L6b
-0.415	6.88	20.5	2.43e-05	0.000388	4.61	AUH	L6b
0.673	5.27	20.5	2.44e-05	0.000388	4.61	CNIH2	L6b
0.579	7.84	20.5	2.45e-05	0.000389	4.61	RFX3	L6b
-0.961	4.89	20.4	2.47e-05	0.000391	4.61	LYRM9	L6b
1.62	3.28	20.4	2.49e-05	0.000394	4.6	SPON1	L6b
0.759	4.73	20.4	2.5e-05	0.000395	4.6	EGLN2	L6b
0.549	5.91	20.4	2.51e-05	0.000397	4.6	TMEM151B	L6b
-0.401	7.74	20.4	2.52e-05	0.000398	4.6	HDAC8	L6b
0.657	4.93	20.4	2.53e-05	0.000399	4.6	TCEAL1	L6b
-0.376	6.46	20.4	2.55e-05	0.000401	4.59	ANAPC5	L6b
-0.568	8.87	20.3	2.59e-05	0.000408	4.59	CDH9	L6b
-0.401	5.95	20.3	2.6e-05	0.000409	4.58	IFT43	L6b
0.634	5.8	20.3	2.61e-05	0.000409	4.58	GPR162	L6b
0.361	6.71	20.3	2.62e-05	0.00041	4.58	STIM2	L6b
0.803	4.09	20.3	2.65e-05	0.000415	4.58	SCN1B	L6b
0.453	10	20.2	2.68e-05	0.000418	4.57	KHDRBS3	L6b
0.381	9.09	20.2	2.68e-05	0.000418	4.57	MRTFB	L6b
-0.439	8.31	20.2	2.69e-05	0.000419	4.57	RPS6KC1	L6b
-0.513	5.1	20.2	2.7e-05	0.000419	4.57	KHDC4	L6b
-1.08	3.89	20.2	2.71e-05	0.00042	4.57	ZBBX	L6b
-1.1	3.19	20.2	2.75e-05	0.000427	4.56	CCDC170	L6b
0.977	2.76	20.1	2.78e-05	0.000429	4.56	JAGN1	L6b
0.837	4.1	20.1	2.78e-05	0.000429	4.56	PNRC2	L6b
-0.642	4.29	20.1	2.81e-05	0.000433	4.55	ALDH8A1	L6b
-0.576	4.65	20.1	2.82e-05	0.000434	4.55	PIGF	L6b
0.568	7.03	20.1	2.82e-05	0.000434	4.55	TTC39C	L6b
0.446	6.55	20.1	2.86e-05	0.00044	4.54	ST8SIA3	L6b
-0.535	6.97	20	2.88e-05	0.000442	4.54	CALD1	L6b
-1.21	7.61	20	2.91e-05	0.000445	4.54	CCBE1	L6b
0.38	6.75	20	2.92e-05	0.000447	4.53	MAST1	L6b
-0.386	9.27	20	2.93e-05	0.000448	4.53	DYNC1I1	L6b
-0.461	6.69	20	2.96e-05	0.000452	4.53	ZBTB8OS	L6b
-0.45	6.21	20	2.98e-05	0.000454	4.53	RIC1	L6b
-0.384	6.37	20	2.99e-05	0.000454	4.52	CLNS1A	L6b
-0.404	7.43	20	2.99e-05	0.000454	4.52	ZNF91	L6b
-0.525	4.83	19.9	3.01e-05	0.000456	4.52	IFT122	L6b
-0.758	3.77	19.9	3.05e-05	0.000462	4.52	ATAD3B	L6b
0.471	6.74	19.9	3.06e-05	0.000462	4.51	SYNGR1	L6b
-0.357	7.56	19.9	3.08e-05	0.000465	4.51	SETD5	L6b
0.845	3.29	19.9	3.12e-05	0.00047	4.51	TAF10	L6b
-1.11	4.47	19.8	3.13e-05	0.000472	4.5	CLDN16	L6b
-0.442	6.23	19.8	3.14e-05	0.000472	4.5	MFAP3	L6b
-0.512	5.9	19.8	3.14e-05	0.000472	4.5	TRAPPC11	L6b
1.3	2.64	19.8	3.15e-05	0.000472	4.5	PAFAH1B3	L6b
0.611	8.89	19.8	3.15e-05	0.000472	4.5	FAT3	L6b
-0.375	6.66	19.8	3.16e-05	0.000472	4.5	WDR37	L6b
0.797	5.87	19.8	3.16e-05	0.000472	4.5	DYNLRB1	L6b
0.683	6.81	19.8	3.22e-05	0.000481	4.49	ANTXR1	L6b
-0.4	6.44	19.8	3.25e-05	0.000484	4.49	SEC63	L6b
-0.39	7.05	19.7	3.28e-05	0.000488	4.48	PPM1B	L6b
0.595	5.4	19.7	3.29e-05	0.000488	4.48	BANP	L6b
-0.637	4.64	19.7	3.29e-05	0.000488	4.48	RGS11	L6b
0.522	5.86	19.7	3.3e-05	0.000488	4.48	SUMO1	L6b
-0.545	6.21	19.7	3.3e-05	0.000488	4.48	PPM1H	L6b
-0.48	5.9	19.7	3.3e-05	0.000488	4.48	SNX29	L6b
0.548	5.55	19.7	3.31e-05	0.000488	4.48	CRTAC1	L6b
-0.404	6.52	19.7	3.31e-05	0.000488	4.48	RPE	L6b
-0.472	5.55	19.7	3.32e-05	0.000488	4.48	NVL	L6b
-0.514	6.01	19.7	3.33e-05	0.00049	4.48	FBXW4	L6b
0.641	5.26	19.7	3.35e-05	0.000492	4.48	PPP1CC	L6b
0.607	6.37	19.7	3.36e-05	0.000492	4.47	ATP5F1A	L6b
0.623	7.62	19.7	3.36e-05	0.000492	4.47	ZBTB7C	L6b
-0.455	5.29	19.7	3.36e-05	0.000492	4.47	CDK5RAP1	L6b
0.722	5	19.7	3.38e-05	0.000493	4.47	VPS28	L6b
0.631	7.86	19.6	3.4e-05	0.000495	4.47	ABLIM1	L6b
-0.658	5.79	19.6	3.4e-05	0.000495	4.47	CRYBG3	L6b
0.657	5.9	19.6	3.4e-05	0.000495	4.47	SNPH	L6b
0.482	5.27	19.6	3.44e-05	0.000499	4.46	ACTL6B	L6b
-0.381	6.91	19.6	3.5e-05	0.000508	4.46	TXNDC16	L6b
0.875	4.24	19.5	3.55e-05	0.000515	4.45	MTLN	L6b
0.582	9.17	19.5	3.57e-05	0.000517	4.45	SYNE1	L6b
-0.669	4.17	19.5	3.58e-05	0.000517	4.45	CYP2R1	L6b
0.85	5.65	19.5	3.6e-05	0.000519	4.44	H1-10	L6b
-0.597	5.79	19.5	3.63e-05	0.000523	4.44	ZNF540	L6b
0.772	4.74	19.5	3.64e-05	0.000524	4.44	CYB5A	L6b
-1.01	3.51	19.5	3.65e-05	0.000525	4.44	FAHD2B	L6b
-0.494	6.8	19.5	3.67e-05	0.000526	4.44	LRRC28	L6b
-0.401	8.21	19.4	3.72e-05	0.000534	4.43	PPP1R12B	L6b
0.738	9.35	19.4	3.73e-05	0.000534	4.43	GRIN2A	L6b
0.715	4.53	19.4	3.74e-05	0.000534	4.43	PIP4K2C	L6b
-0.275	8.01	19.4	3.74e-05	0.000534	4.43	PCM1	L6b
-0.435	5.31	19.4	3.74e-05	0.000534	4.43	MCM3AP	L6b
-0.845	3.84	19.4	3.76e-05	0.000536	4.42	HS1BP3	L6b
0.48	7.41	19.4	3.81e-05	0.000542	4.42	ATP1A3	L6b
-0.992	3.84	19.3	3.85e-05	0.000547	4.41	ZNF534	L6b
1.3	3.62	19.3	3.88e-05	0.00055	4.41	MT2A	L6b
0.532	4.96	19.3	3.88e-05	0.00055	4.41	CACNA2D2	L6b
0.428	7.39	19.3	3.9e-05	0.000551	4.41	SESN1	L6b
-0.271	7.49	19.3	3.91e-05	0.000551	4.41	RABEP1	L6b
-0.551	5.8	19.3	3.91e-05	0.000551	4.41	ZNF708	L6b
-0.679	5.04	19.3	3.91e-05	0.000551	4.41	PILRB	L6b
-0.582	5.57	19.3	3.92e-05	0.000552	4.41	TBC1D9	L6b
-0.68	5.4	19.3	3.93e-05	0.000553	4.41	CEP83	L6b
-0.723	5.69	19.3	3.94e-05	0.000553	4.41	CRYL1	L6b
-0.43	6.95	19.2	4.02e-05	0.000563	4.4	SH3PXD2A	L6b
-0.433	6.26	19.2	4.02e-05	0.000563	4.4	VPS35L	L6b
-0.406	8.4	19.2	4.05e-05	0.000567	4.39	SSH2	L6b
-0.529	6.14	19.2	4.08e-05	0.00057	4.39	SECISBP2	L6b
0.905	11.8	19.2	4.1e-05	0.000572	4.39	KCNIP4	L6b
0.787	3.41	19.2	4.11e-05	0.000573	4.39	PHLDA3	L6b
0.733	11.4	19.2	4.14e-05	0.000577	4.38	LRRTM4	L6b
-0.343	6.88	19.1	4.16e-05	0.000578	4.38	TASOR2	L6b
0.542	4.8	19.1	4.2e-05	0.000583	4.38	KCNK9	L6b
-0.458	7.36	19.1	4.22e-05	0.000585	4.37	KDM6A	L6b
0.502	8.55	19.1	4.25e-05	0.000589	4.37	RBFOX3	L6b
1.52	2.88	19.1	4.28e-05	0.000592	4.37	OAS1	L6b
-0.361	6.58	19	4.37e-05	0.000603	4.36	FAM102B	L6b
0.404	8.33	19	4.37e-05	0.000603	4.36	CAP2	L6b
-0.589	4.59	19	4.39e-05	0.000604	4.36	GART	L6b
1.12	6.9	19	4.39e-05	0.000604	4.36	TSHZ2	L6b
-0.658	5.35	19	4.4e-05	0.000604	4.36	MARCHF4	L6b
-0.659	4.01	19	4.4e-05	0.000604	4.36	ZNF391	L6b
0.478	5.67	19	4.41e-05	0.000605	4.36	SERBP1	L6b
-0.337	6.9	19	4.43e-05	0.000607	4.35	TOM1L2	L6b
-0.576	5.2	19	4.46e-05	0.00061	4.35	SEC14L5	L6b
-0.907	3.4	19	4.5e-05	0.000615	4.35	SFXN2	L6b
-0.495	5.5	18.9	4.59e-05	0.000625	4.34	OTUD3	L6b
0.546	10	18.9	4.59e-05	0.000625	4.34	CDH18	L6b
0.779	4.59	18.9	4.61e-05	0.000627	4.34	ARG2	L6b
-0.399	6.39	18.9	4.62e-05	0.000628	4.34	EP400	L6b
-0.628	6.87	18.9	4.64e-05	0.00063	4.33	MTERF1	L6b
-0.732	3.29	18.9	4.65e-05	0.00063	4.33	LRRC17	L6b
-0.388	6.93	18.9	4.67e-05	0.000632	4.33	KIAA1328	L6b
0.527	11.9	18.9	4.7e-05	0.000635	4.33	CELF2	L6b
-0.386	7.23	18.8	4.73e-05	0.000638	4.33	SFPQ	L6b
-0.382	6.71	18.8	4.76e-05	0.000642	4.32	CRTC3	L6b
-0.389	5.99	18.8	4.81e-05	0.000648	4.32	PTCD3	L6b
-0.838	4.12	18.8	4.82e-05	0.000648	4.32	ZNF75D	L6b
0.513	6.57	18.8	4.87e-05	0.000654	4.31	CPLX2	L6b
0.381	6.42	18.8	4.87e-05	0.000654	4.31	TRAK1	L6b
0.567	7.82	18.7	4.95e-05	0.000664	4.31	GABBR1	L6b
-0.514	6.32	18.7	4.96e-05	0.000665	4.3	POLA1	L6b
-0.404	6.09	18.7	4.98e-05	0.000666	4.3	MTMR1	L6b
0.719	5.06	18.7	5e-05	0.000667	4.3	WDR6	L6b
0.424	5.99	18.7	5e-05	0.000667	4.3	DDX3X	L6b
-0.458	6.09	18.7	5.01e-05	0.000667	4.3	FBXO22	L6b
0.703	5.88	18.7	5.03e-05	0.00067	4.3	ARHGAP10	L6b
-0.405	6.27	18.7	5.05e-05	0.000672	4.3	DENND6A	L6b
1.22	4.59	18.7	5.06e-05	0.000672	4.3	RERG	L6b
-0.375	7.43	18.7	5.07e-05	0.000672	4.3	DYNC2I1	L6b
-0.344	7.04	18.6	5.2e-05	0.000689	4.28	ZC2HC1A	L6b
-0.733	3.62	18.6	5.24e-05	0.000693	4.28	GRHL1	L6b
-0.531	6.5	18.6	5.27e-05	0.000697	4.28	STS	L6b
0.436	7.25	18.6	5.29e-05	0.000698	4.28	GLCCI1	L6b
0.416	9.03	18.6	5.3e-05	0.000699	4.28	CACNA1A	L6b
0.384	7.16	18.5	5.33e-05	0.000702	4.27	ATCAY	L6b
0.666	8.32	18.5	5.33e-05	0.000702	4.27	ENC1	L6b
0.563	9	18.5	5.37e-05	0.000706	4.27	ZNF385D	L6b
-0.493	5.59	18.5	5.41e-05	0.00071	4.27	TRAF3IP1	L6b
0.579	6.53	18.5	5.42e-05	0.00071	4.27	GOT1	L6b
-0.486	4.6	18.5	5.5e-05	0.00072	4.26	TIMM23	L6b
1.11	4.67	18.5	5.55e-05	0.000725	4.26	DBI	L6b
-0.408	6.05	18.4	5.56e-05	0.000725	4.25	GOSR1	L6b
0.458	6.15	18.4	5.56e-05	0.000725	4.26	IMPA1	L6b
-0.863	3.67	18.4	5.59e-05	0.000728	4.25	LINC02218	L6b
-0.333	6.86	18.4	5.6e-05	0.000729	4.25	KATNBL1	L6b
-0.487	5.32	18.4	5.65e-05	0.000733	4.25	VPS39	L6b
0.665	5.53	18.4	5.65e-05	0.000733	4.25	SDC3	L6b
0.863	5.1	18.4	5.72e-05	0.000741	4.24	COX5A	L6b
-0.328	7.21	18.4	5.73e-05	0.000741	4.24	HTT	L6b
0.644	4.42	18.4	5.73e-05	0.000741	4.24	FBXL15	L6b
-0.523	6.03	18.3	5.84e-05	0.000754	4.23	PTPN1	L6b
0.571	7.39	18.3	5.89e-05	0.00076	4.23	TNR	L6b
-0.337	8.62	18.3	5.9e-05	0.00076	4.23	ITFG1	L6b
-0.304	7.64	18.3	5.9e-05	0.00076	4.23	ATE1	L6b
-0.364	6.89	18.3	5.95e-05	0.000766	4.23	SNRNP70	L6b
0.674	4.94	18.3	6.01e-05	0.000771	4.22	C1orf216	L6b
-0.397	6.33	18.3	6.01e-05	0.000771	4.22	WDR59	L6b
-0.33	7.02	18.3	6.02e-05	0.000771	4.22	NEK1	L6b
0.507	6.75	18.2	6.06e-05	0.000776	4.22	KCNT1	L6b
-0.303	7.89	18.2	6.09e-05	0.000778	4.22	DDX5	L6b
0.685	3.94	18.2	6.1e-05	0.000779	4.21	SNX17	L6b
-1.02	4.29	18.2	6.12e-05	0.00078	4.21	GLDN	L6b
-0.444	8.77	18.2	6.16e-05	0.000784	4.21	AEBP2	L6b
0.635	4.92	18.2	6.16e-05	0.000784	4.21	ORAI2	L6b
-0.791	4.79	18.2	6.18e-05	0.000785	4.21	GAS8	L6b
-0.397	6.58	18.2	6.19e-05	0.000786	4.21	SENP5	L6b
-0.585	5.32	18.1	6.3e-05	0.000798	4.2	HMGN1	L6b
-0.488	5.61	18.1	6.3e-05	0.000798	4.2	ZNF577	L6b
-0.618	4.01	18.1	6.36e-05	0.000805	4.2	THAP6	L6b
-0.69	4.52	18.1	6.37e-05	0.000805	4.2	CATSPERE	L6b
0.558	7.22	18.1	6.38e-05	0.000805	4.2	SEZ6L2	L6b
-0.349	6.96	18.1	6.39e-05	0.000805	4.19	PRKAA2	L6b
-0.737	4.1	18.1	6.39e-05	0.000805	4.19	NIPSNAP1	L6b
-0.502	5.9	18.1	6.47e-05	0.000813	4.19	USP49	L6b
0.5	5.63	18.1	6.5e-05	0.000817	4.19	USP46	L6b
0.541	5.52	18.1	6.52e-05	0.000818	4.19	UBA1	L6b
0.316	7.15	18.1	6.53e-05	0.000818	4.19	MAGED1	L6b
0.598	5.03	18.1	6.55e-05	0.00082	4.18	HPS4	L6b
1.78	3.94	18	6.57e-05	0.000822	4.18	THSD7A	L6b
-0.707	3.36	18	6.58e-05	0.000822	4.18	C2orf92	L6b
-0.633	5.59	18	6.6e-05	0.000824	4.18	GPC1	L6b
0.65	5.05	18	6.62e-05	0.000825	4.18	UQCRC1	L6b
-0.445	5.3	18	6.64e-05	0.000827	4.18	SDF4	L6b
0.811	5.78	18	6.67e-05	0.000829	4.18	SLC25A4	L6b
0.981	8.87	18	6.68e-05	0.00083	4.18	CLU	L6b
-0.555	4.99	18	6.79e-05	0.000842	4.17	PCGF6	L6b
0.447	7.51	18	6.79e-05	0.000842	4.17	STAG1	L6b
-0.57	5.73	18	6.8e-05	0.000842	4.17	C1orf159	L6b
0.956	6.7	17.9	6.84e-05	0.000846	4.16	EPHA4	L6b
-0.484	6.7	17.9	6.87e-05	0.000848	4.16	IBTK	L6b
-0.457	5.68	17.9	6.89e-05	0.000849	4.16	ABCB9	L6b
-0.37	6.32	17.9	6.9e-05	0.000849	4.16	ELF2	L6b
0.571	7.26	17.9	6.9e-05	0.000849	4.16	TEAD1	L6b
0.971	4.45	17.9	6.93e-05	0.000852	4.16	NFKBIA	L6b
-0.609	4.68	17.9	6.98e-05	0.000858	4.16	MRRF	L6b
-0.278	7.98	17.9	7.08e-05	0.000868	4.15	PI4KA	L6b
0.312	7.88	17.8	7.13e-05	0.000873	4.15	CYRIA	L6b
-0.548	5.47	17.8	7.16e-05	0.000877	4.14	CYP4X1	L6b
-0.574	4.53	17.8	7.2e-05	0.00088	4.14	GYS1	L6b
0.852	5.77	17.8	7.28e-05	0.000889	4.14	PTGR1	L6b
0.843	3.97	17.8	7.36e-05	0.000899	4.13	DBP	L6b
0.984	5.49	17.7	7.51e-05	0.000915	4.12	ATP5F1E	L6b
-0.42	6.75	17.7	7.52e-05	0.000916	4.12	CCDC14	L6b
-0.381	6.15	17.7	7.53e-05	0.000916	4.12	TPR	L6b
0.551	10.4	17.7	7.56e-05	0.000917	4.12	SNAP25	L6b
0.749	4.9	17.7	7.56e-05	0.000917	4.12	CPNE9	L6b
-0.441	5.33	17.7	7.61e-05	0.000923	4.12	SUPV3L1	L6b
-0.438	8.19	17.7	7.66e-05	0.000926	4.12	MCF2L2	L6b
-0.511	5.73	17.7	7.66e-05	0.000926	4.12	R3HCC1L	L6b
0.425	6.78	17.7	7.66e-05	0.000926	4.12	AKAP12	L6b
-0.382	5.86	17.7	7.69e-05	0.000928	4.11	TCP11L1	L6b
0.588	6.27	17.7	7.7e-05	0.000928	4.11	PPA1	L6b
-0.685	4.47	17.6	7.74e-05	0.000931	4.11	MRI1	L6b
-0.47	7.48	17.6	7.75e-05	0.000931	4.11	ANO4	L6b
-0.507	5.88	17.6	7.76e-05	0.000931	4.11	RARS2	L6b
-0.507	6.24	17.6	7.76e-05	0.000931	4.11	KIF16B	L6b
-0.561	6.95	17.6	7.88e-05	0.000945	4.1	SIDT1	L6b
1.38	2.88	17.6	7.9e-05	0.000945	4.1	ITGA10	L6b
0.613	6.71	17.6	7.9e-05	0.000945	4.1	BICC1	L6b
0.867	3.17	17.6	7.91e-05	0.000945	4.1	PAF1	L6b
-0.727	4.76	17.6	7.98e-05	0.000952	4.1	VWA5B2	L6b
-0.35	6.87	17.6	8.01e-05	0.000955	4.1	URI1	L6b
-0.304	6.35	17.6	8.04e-05	0.000957	4.09	PTPN2	L6b
-0.599	5.02	17.6	8.04e-05	0.000957	4.09	COG1	L6b
0.46	6.72	17.5	8.2e-05	0.000974	4.09	NPDC1	L6b
0.701	9.9	17.5	8.24e-05	0.000979	4.08	KCNQ5	L6b
0.755	7.79	17.5	8.27e-05	0.000981	4.08	GRM7	L6b
-0.848	5.13	17.5	8.29e-05	0.000982	4.08	CLTCL1	L6b
-0.387	8.7	17.5	8.41e-05	0.000996	4.07	AHI1	L6b
0.386	6.26	17.4	8.42e-05	0.000996	4.07	SPCS3	L6b
0.376	6.82	17.4	8.45e-05	0.000997	4.07	SLC12A5	L6b
0.402	6.04	17.4	8.46e-05	0.000997	4.07	FBXL3	L6b
0.435	6.21	17.4	8.48e-05	0.000999	4.07	ANAPC16	L6b
-0.511	5.72	17.4	8.55e-05	0.00101	4.07	NUP214	L6b
-0.297	7.8	17.4	8.58e-05	0.00101	4.07	AFDN	L6b
-0.856	3.26	17.4	8.62e-05	0.00101	4.06	TMEM143	L6b
0.416	7.36	17.4	8.64e-05	0.00101	4.06	SIRPA	L6b
0.386	6.25	17.4	8.71e-05	0.00102	4.06	NMT1	L6b
0.435	8.58	17.4	8.71e-05	0.00102	4.06	AMPH	L6b
0.387	8.2	17.4	8.71e-05	0.00102	4.06	RNF150	L6b
-0.441	7.26	17.4	8.74e-05	0.00102	4.06	SLC7A14	L6b
-0.648	4.92	17.3	8.97e-05	0.00105	4.05	DHDDS	L6b
-0.341	6.36	17.3	9.04e-05	0.00105	4.04	EEA1	L6b
-0.76	4.09	17.3	9.05e-05	0.00105	4.04	ARSG	L6b
-0.843	6.43	17.2	9.17e-05	0.00107	4.04	ALDH1A2	L6b
0.565	9.83	17.2	9.2e-05	0.00107	4.04	PCDH11X	L6b
0.782	5.71	17.2	9.21e-05	0.00107	4.04	MT3	L6b
0.323	7.05	17.2	9.22e-05	0.00107	4.04	CNOT4	L6b
-0.434	8.02	17.2	9.28e-05	0.00107	4.03	EPB41L3	L6b
-0.524	5.9	17.2	9.35e-05	0.00108	4.03	CDK19	L6b
-0.67	5.45	17.2	9.39e-05	0.00109	4.03	COPG2	L6b
-0.453	5.39	17.2	9.42e-05	0.00109	4.03	MGRN1	L6b
-0.38	5.77	17.2	9.48e-05	0.00109	4.02	NT5C3A	L6b
0.476	9.46	17.2	9.52e-05	0.0011	4.02	BASP1	L6b
-0.338	9.97	17.2	9.54e-05	0.0011	4.02	DOCK3	L6b
-0.767	3.83	17.2	9.55e-05	0.0011	4.02	CPS1	L6b
0.696	3.59	17.1	9.57e-05	0.0011	4.02	ARFIP2	L6b
-0.762	4.88	17.1	9.6e-05	0.0011	4.02	RABEPK	L6b
0.825	4.13	17.1	9.63e-05	0.0011	4.02	GTF2A2	L6b
-0.514	5.49	17.1	9.67e-05	0.00111	4.01	MLH3	L6b
-0.373	8.45	17.1	9.7e-05	0.00111	4.01	FAF1	L6b
-0.398	5.68	17.1	9.71e-05	0.00111	4.01	AGO1	L6b
0.338	7.43	17.1	9.71e-05	0.00111	4.01	ACTN1	L6b
-0.441	6.83	17.1	9.73e-05	0.00111	4.01	FANCL	L6b
0.455	6.05	17.1	9.79e-05	0.00111	4.01	SMS	L6b
0.384	8.16	17.1	9.79e-05	0.00111	4.01	NETO1	L6b
-0.471	6.15	17.1	9.81e-05	0.00111	4.01	LIN52	L6b
0.625	5.48	17.1	9.81e-05	0.00111	4.01	CACNB1	L6b
-0.37	6.85	17.1	9.85e-05	0.00112	4.01	ICE1	L6b
-0.484	5.9	17.1	9.85e-05	0.00112	4.01	ZZEF1	L6b
0.712	3.92	17.1	9.87e-05	0.00112	4.01	CHRNA4	L6b
-0.337	9.08	17.1	9.88e-05	0.00112	4.01	HECW2	L6b
1.75	3.02	17.1	9.91e-05	0.00112	4	H4C3	L6b
-0.471	5.76	17	9.97e-05	0.00113	4	ARL6	L6b
-0.47	5.26	17	9.99e-05	0.00113	4	XYLB	L6b
-0.327	6.63	17	1e-04	0.00113	4	DHX36	L6b
0.702	6.12	17	0.000102	0.00115	3.99	NEUROD2	L6b
0.59	5.43	17	0.000102	0.00115	3.99	SSU72	L6b
-0.486	5.17	17	0.000102	0.00115	3.99	SLC49A4	L6b
-0.307	6.21	17	0.000102	0.00115	3.99	SMARCA4	L6b
0.56	8.73	17	0.000103	0.00115	3.99	DTNA	L6b
-0.359	6.93	17	0.000104	0.00116	3.98	PRKDC	L6b
0.656	3.64	16.9	0.000104	0.00116	3.98	TRUB2	L6b
-0.485	5.27	16.9	0.000104	0.00116	3.98	MAPKAPK5	L6b
1.09	5.59	16.9	0.000104	0.00116	3.98	TAFA1	L6b
0.802	3.67	16.9	0.000105	0.00117	3.98	MRPL47	L6b
-0.886	4.23	16.9	0.000105	0.00117	3.98	TDRD5	L6b
-0.344	7.67	16.9	0.000106	0.00118	3.97	TTC37	L6b
0.376	7.12	16.9	0.000106	0.00118	3.98	MCPH1	L6b
-0.37	8.32	16.9	0.000106	0.00118	3.97	JAZF1	L6b
0.611	6.67	16.9	0.000108	0.00119	3.97	EIF4G2	L6b
1.04	3.65	16.9	0.000108	0.00119	3.97	GLUL	L6b
-0.447	6.41	16.8	0.000109	0.0012	3.96	PEX3	L6b
-0.45	5.91	16.8	0.000109	0.0012	3.96	SHLD2	L6b
-0.275	8.69	16.8	0.00011	0.00121	3.96	N4BP2L2	L6b
0.408	6.06	16.8	0.000111	0.00123	3.95	LRP1	L6b
1.31	5.08	16.8	0.000112	0.00123	3.95	PDZRN3	L6b
1.1	3.13	16.8	0.000112	0.00123	3.95	CDK2AP2	L6b
0.295	7.22	16.8	0.000112	0.00123	3.95	CERT1	L6b
0.81	4.6	16.8	0.000113	0.00124	3.95	UQCRFS1	L6b
0.539	5.24	16.8	0.000113	0.00124	3.95	SF3B2	L6b
-0.854	3.41	16.8	0.000113	0.00124	3.95	D2HGDH	L6b
0.397	6.52	16.8	0.000113	0.00124	3.95	EPC2	L6b
0.838	4.84	16.8	0.000113	0.00124	3.95	CCT7	L6b
1.25	2.74	16.7	0.000114	0.00124	3.94	NKAPL	L6b
0.52	4.79	16.7	0.000115	0.00125	3.94	CISD2	L6b
-0.42	5.67	16.7	0.000115	0.00125	3.94	SLC25A16	L6b
-0.701	4.15	16.7	0.000115	0.00125	3.94	FAAH	L6b
0.412	7.59	16.7	0.000115	0.00125	3.94	STAMBPL1	L6b
0.929	6.3	16.7	0.000116	0.00126	3.94	ITM2C	L6b
0.907	3.22	16.7	0.000116	0.00126	3.94	ZBTB33	L6b
0.324	7.91	16.7	0.000117	0.00127	3.93	PHYHIPL	L6b
0.719	3.62	16.7	0.000117	0.00127	3.93	FAAP20	L6b
0.429	6.66	16.7	0.000117	0.00127	3.93	CRPPA	L6b
-0.832	3.57	16.7	0.000117	0.00127	3.93	RFT1	L6b
-1.09	2.92	16.7	0.000118	0.00128	3.93	MYO5C	L6b
-0.466	5.58	16.6	0.00012	0.00129	3.92	AAGAB	L6b
-0.414	8.99	16.6	0.00012	0.00129	3.92	GARNL3	L6b
0.91	4.69	16.6	0.00012	0.00129	3.92	TMEM145	L6b
-0.608	4.76	16.6	0.00012	0.00129	3.92	NEPRO	L6b
-0.269	6.99	16.6	0.00012	0.00129	3.92	CUL5	L6b
-0.321	6.11	16.6	0.00012	0.00129	3.92	SLC38A9	L6b
1.06	2.76	16.6	0.00012	0.00129	3.92	DNAH11	L6b
-0.495	5.56	16.6	0.000121	0.0013	3.92	GPR107	L6b
-0.387	6.4	16.6	0.000122	0.0013	3.91	MCCC1	L6b
-0.534	7.31	16.6	0.000122	0.0013	3.92	JAK1	L6b
0.514	6.08	16.5	0.000123	0.00132	3.91	PTCHD1	L6b
-0.31	6.95	16.6	0.000123	0.00131	3.91	TAF1D	L6b
-0.365	6.76	16.5	0.000123	0.00132	3.91	UBA6	L6b
0.501	12.4	16.5	0.000128	0.00136	3.89	SYT1	L6b
-0.336	7.11	16.5	0.000128	0.00136	3.89	EPS15	L6b
-0.389	6.02	16.4	0.00013	0.00138	3.89	MTMR12	L6b
-0.503	9.97	16.4	0.00013	0.00138	3.89	DLC1	L6b
-0.53	5.05	16.4	0.00013	0.00138	3.89	TWSG1	L6b
-0.455	5.95	16.4	0.00013	0.00138	3.89	TSEN2	L6b
0.846	6.06	16.4	0.00013	0.00138	3.89	COX7C	L6b
-0.405	6.69	16.4	0.000131	0.00139	3.88	KIAA0319L	L6b
-0.509	5.1	16.4	0.000133	0.00141	3.88	HEATR1	L6b
-0.403	6.94	16.4	0.000134	0.00141	3.87	MICU2	L6b
0.464	4.83	16.3	0.000135	0.00142	3.87	PCGF3	L6b
-0.333	8.05	16.3	0.000135	0.00142	3.87	ZDHHC21	L6b
-0.344	6.97	16.3	0.000135	0.00142	3.87	NDUFA10	L6b
0.585	5.85	16.3	0.000135	0.00142	3.87	ZNF680	L6b
-0.504	5.09	16.3	0.000135	0.00142	3.87	RPRD1B	L6b
-0.36	6.73	16.3	0.000135	0.00142	3.87	MARCHF7	L6b
-0.317	6.54	16.3	0.000136	0.00143	3.87	AMBRA1	L6b
0.734	5.97	16.3	0.000136	0.00143	3.87	CLTB	L6b
0.633	5.34	16.3	0.000137	0.00144	3.86	SRI	L6b
-0.582	3.69	16.3	0.000137	0.00144	3.86	LYSMD4	L6b
-0.516	5.92	16.3	0.000138	0.00144	3.86	TTC13	L6b
0.384	8.04	16.3	0.000139	0.00145	3.86	ASB3	L6b
0.668	6.22	16.3	0.000139	0.00145	3.86	PGAM1	L6b
-0.468	6.66	16.3	0.000139	0.00145	3.86	FAM153A	L6b
0.971	4.7	16.3	0.000139	0.00145	3.86	NR1D1	L6b
0.822	5.4	16.3	0.000139	0.00145	3.86	MEIKIN	L6b
-0.39	8.69	16.3	0.00014	0.00146	3.85	BCAS3	L6b
-0.615	4.72	16.2	0.000141	0.00147	3.85	FGGY	L6b
-0.383	6.66	16.2	0.000141	0.00147	3.85	VPS54	L6b
0.581	5.19	16.2	0.000142	0.00147	3.85	PIK3R3	L6b
-0.336	5.97	16.2	0.000142	0.00147	3.85	HM13	L6b
0.604	5.8	16.2	0.000143	0.00148	3.84	FBXO44	L6b
-0.4	5.8	16.2	0.000143	0.00148	3.85	AGK	L6b
-0.356	6.36	16.2	0.000143	0.00148	3.84	HEATR5B	L6b
0.55	6.34	16.2	0.000144	0.00149	3.84	CCND3	L6b
0.679	4.15	16.2	0.000144	0.00149	3.84	MSL3	L6b
0.345	7.17	16.2	0.000145	0.00149	3.84	NAV1	L6b
0.82	4.1	16.2	0.000145	0.00149	3.84	TRNP1	L6b
-0.414	5.99	16.2	0.000146	0.0015	3.84	DCUN1D2	L6b
0.603	4.6	16.2	0.000146	0.0015	3.84	NSA2	L6b
-0.461	5.38	16.1	0.000147	0.00151	3.83	PIGU	L6b
-0.297	6.85	16.1	0.000147	0.00151	3.83	LMBR1	L6b
-0.536	5.38	16.1	0.000148	0.00152	3.83	FLVCR1	L6b
0.483	5.5	16.1	0.000148	0.00152	3.83	EHD3	L6b
-0.305	6.35	16.1	0.000148	0.00152	3.83	MSH2	L6b
0.553	8.06	16.1	0.000149	0.00152	3.83	PLCB4	L6b
-0.517	5.73	16.1	0.00015	0.00153	3.82	NAB1	L6b
-0.422	6.01	16.1	0.000151	0.00154	3.82	SLC30A7	L6b
-0.676	4.2	16.1	0.000151	0.00154	3.82	NMRAL1	L6b
-0.528	4.49	16.1	0.000152	0.00155	3.82	TMEM116	L6b
-0.39	5.78	16	0.000153	0.00156	3.82	CREBZF	L6b
0.8	4.77	16	0.000155	0.00158	3.81	NDUFA12	L6b
-0.511	5.85	16	0.000155	0.00158	3.81	TANGO6	L6b
0.954	2.99	16	0.000157	0.00159	3.8	PHF23	L6b
-0.303	6.82	16	0.000158	0.0016	3.8	URGCP	L6b
-0.411	5.33	16	0.000159	0.00161	3.8	C3orf38	L6b
0.544	4.91	15.9	0.00016	0.00162	3.79	HS3ST1	L6b
-0.426	6.42	15.9	0.00016	0.00162	3.79	SPG7	L6b
0.824	4.97	15.9	0.000162	0.00164	3.79	TMEM132A	L6b
-0.371	5.86	15.9	0.000163	0.00165	3.79	BCL2L13	L6b
1.14	3.39	15.9	0.000163	0.00165	3.79	FAM43A	L6b
-0.449	5.79	15.9	0.000165	0.00166	3.78	TRAPPC13	L6b
-0.4	7.2	15.9	0.000165	0.00166	3.78	CBFA2T2	L6b
-0.456	7.37	15.8	0.000168	0.00169	3.77	SGSM1	L6b
-0.349	6.23	15.8	0.000169	0.00169	3.77	C18orf25	L6b
0.392	10.2	15.8	0.000169	0.0017	3.77	XKR4	L6b
-0.443	6.02	15.8	0.00017	0.0017	3.77	FARSB	L6b
1.02	3.07	15.8	0.00017	0.0017	3.77	METTL7A	L6b
-0.464	7.12	15.8	0.00017	0.0017	3.77	ULK4	L6b
0.603	5.46	15.8	0.000171	0.00171	3.77	CRELD1	L6b
-0.474	9.9	15.8	0.000171	0.00171	3.77	HS3ST4	L6b
-0.331	7.91	15.8	0.000172	0.00172	3.76	MON2	L6b
-0.506	6.24	15.8	0.000172	0.00172	3.76	ABCA10	L6b
-0.458	5.25	15.7	0.000174	0.00173	3.76	TMEM175	L6b
0.355	8.43	15.7	0.000174	0.00173	3.76	STXBP1	L6b
0.754	4.31	15.7	0.000175	0.00174	3.76	HDDC2	L6b
-0.542	5.36	15.7	0.000175	0.00174	3.76	CA5B	L6b
1.06	3.84	15.7	0.000177	0.00176	3.75	LAGE3	L6b
0.588	4.45	15.7	0.000177	0.00176	3.75	BCL7B	L6b
0.689	5.08	15.7	0.000177	0.00175	3.75	TCAF2	L6b
-0.314	6.94	15.7	0.000178	0.00176	3.75	ZNF644	L6b
-0.34	7.14	15.7	0.000178	0.00176	3.75	ZZZ3	L6b
-0.381	6.57	15.7	0.000179	0.00177	3.75	CCDC57	L6b
0.568	4.63	15.7	0.000179	0.00177	3.75	PGD	L6b
0.688	3.94	15.7	0.00018	0.00178	3.74	DEXI	L6b
0.486	6.35	15.7	0.000181	0.00178	3.74	WSB2	L6b
-0.496	5.23	15.7	0.000181	0.00178	3.74	PTPDC1	L6b
-0.694	5.14	15.6	0.000182	0.00179	3.74	ALDH1L2	L6b
0.88	3.22	15.6	0.000182	0.00179	3.74	MMP15	L6b
-0.89	7.16	15.6	0.000183	0.00179	3.74	NPFFR2	L6b
0.662	4.27	15.6	0.000185	0.00181	3.73	DRD1	L6b
0.492	5.12	15.6	0.000185	0.00181	3.73	BRD2	L6b
-0.734	5.22	15.6	0.000186	0.00182	3.73	GIPC1	L6b
0.434	6.71	15.6	0.000187	0.00183	3.73	RHEB	L6b
0.313	6.63	15.5	0.000189	0.00185	3.72	ARL8B	L6b
0.76	3.15	15.5	0.00019	0.00186	3.72	PHF13	L6b
-0.443	5.35	15.5	0.00019	0.00186	3.72	ZSCAN5A	L6b
-0.476	5.52	15.5	0.00019	0.00186	3.72	RANBP10	L6b
-0.587	4.98	15.5	0.000191	0.00186	3.72	COQ4	L6b
-0.435	6.89	15.5	0.000192	0.00187	3.72	ST3GAL3	L6b
0.605	4.8	15.5	0.000193	0.00188	3.71	C9orf78	L6b
-0.402	5.54	15.5	0.000193	0.00187	3.72	TRNAU1AP	L6b
0.402	5.97	15.5	0.000194	0.00188	3.71	EXOSC6	L6b
-0.357	7.5	15.5	0.000194	0.00188	3.71	FNIP1	L6b
-0.489	5.69	15.5	0.000195	0.00189	3.71	KATNIP	L6b
-0.299	7.1	15.5	0.000195	0.00189	3.71	CEP350	L6b
0.803	5.15	15.5	0.000195	0.00189	3.71	PRDM8	L6b
-0.318	8.01	15.5	0.000195	0.00189	3.71	FRRS1L	L6b
-0.813	3.35	15.5	0.000196	0.00189	3.71	MLYCD	L6b
-0.416	5.35	15.5	0.000196	0.00189	3.71	TRIT1	L6b
-0.307	6.92	15.5	0.000196	0.00189	3.71	PARG	L6b
0.491	7.44	15.5	0.000196	0.00189	3.71	PDP1	L6b
-0.366	6.2	15.5	0.000197	0.00189	3.71	ZNF736	L6b
-0.794	3.81	15.4	0.000198	0.0019	3.7	DNAH1	L6b
-0.784	4.37	15.4	0.000198	0.0019	3.7	CHRNA7	L6b
-0.392	5.71	15.4	0.000199	0.00191	3.7	CAMSAP1	L6b
-0.527	6.89	15.4	2e-04	0.00192	3.7	ATR	L6b
-0.391	6.62	15.4	2e-04	0.00192	3.7	PRKCI	L6b
0.512	4.68	15.4	2e-04	0.00192	3.7	MRFAP1L1	L6b
-0.355	5.98	15.4	0.000205	0.00196	3.69	HOMER2	L6b
0.509	5.44	15.4	0.000206	0.00196	3.69	SRSF3	L6b
0.907	2.96	15.4	0.000206	0.00196	3.69	EFHD1	L6b
-0.748	4.02	15.3	0.000207	0.00198	3.68	B9D1	L6b
-0.306	7.13	15.3	0.000207	0.00198	3.68	UBE3C	L6b
-0.992	2.98	15.3	0.000208	0.00198	3.68	FFAR4	L6b
0.421	6.96	15.3	0.00021	0.002	3.68	GRAMD1B	L6b
0.606	4.72	15.3	0.000211	0.00201	3.68	RAB1B	L6b
0.326	7.99	15.3	0.000212	0.00201	3.67	NCKAP1	L6b
-0.485	6.19	15.3	0.000212	0.00201	3.67	ADAM9	L6b
-0.523	4.99	15.3	0.000214	0.00203	3.67	MAU2	L6b
-0.497	5.33	15.2	0.000215	0.00204	3.67	SPATA6	L6b
-0.979	2.63	15.2	0.000216	0.00204	3.67	DRC1	L6b
0.495	6.32	15.2	0.000216	0.00205	3.66	PRRT2	L6b
0.607	7.44	15.2	0.000218	0.00206	3.66	PTMA	L6b
0.664	4.18	15.2	0.000219	0.00207	3.66	SLC25A39	L6b
0.725	2.82	15.2	0.00022	0.00207	3.66	RAP2C	L6b
0.623	4.92	15.2	0.00022	0.00207	3.66	UPF1	L6b
-0.506	4.47	15.2	0.000222	0.00209	3.65	CDK5RAP3	L6b
-0.319	7	15.2	0.000222	0.00209	3.65	MIGA1	L6b
-0.682	3.88	15.2	0.000222	0.00209	3.65	HES4	L6b
0.403	6.2	15.2	0.000222	0.00209	3.65	CBX6	L6b
0.893	3.76	15.2	0.000223	0.00209	3.65	PCBD1	L6b
-0.404	5.5	15.2	0.000223	0.00209	3.65	SLC35A3	L6b
0.868	4.16	15.1	0.000225	0.00211	3.65	WDR83OS	L6b
1.44	4.02	15.1	0.000225	0.00211	3.65	PNMA6F	L6b
0.986	3.81	15.1	0.000226	0.00211	3.65	JMJD6	L6b
-0.441	5.43	15.1	0.000226	0.00211	3.65	SEC24A	L6b
-0.379	8	15.1	0.000227	0.00212	3.64	LMBRD1	L6b
-0.622	4.39	15.1	0.000228	0.00213	3.64	TTC21A	L6b
-0.426	7.1	15.1	0.000228	0.00213	3.64	INVS	L6b
-0.572	4.85	15.1	0.000228	0.00212	3.64	FAM76A	L6b
-0.375	6.63	15.1	0.000229	0.00213	3.64	FNBP1	L6b
0.645	6.16	15.1	0.00023	0.00214	3.64	CXXC5	L6b
-0.59	5.04	15.1	0.000231	0.00214	3.64	TPCN1	L6b
0.508	5.8	15.1	0.000231	0.00214	3.64	MAP1LC3B	L6b
0.874	3.66	15.1	0.000231	0.00214	3.64	GET3	L6b
0.373	9.72	15.1	0.000233	0.00216	3.63	SLC4A10	L6b
-0.566	4.23	15.1	0.000233	0.00216	3.63	RWDD3	L6b
-0.866	2.79	15.1	0.000233	0.00216	3.63	VPS16	L6b
1.05	11.3	15.1	0.000234	0.00217	3.63	MT-ND3	L6b
-0.385	5.54	15	0.000235	0.00217	3.63	DNAJC11	L6b
-0.508	4.93	15	0.000237	0.00219	3.62	FADS3	L6b
0.493	8.87	15	0.000238	0.00219	3.62	ATP1B1	L6b
-0.419	8.25	15	0.000239	0.0022	3.62	NLK	L6b
-0.36	6.35	15	0.00024	0.00221	3.62	ALG13	L6b
-0.555	5.41	15	0.000241	0.00222	3.62	COL26A1	L6b
-0.451	6.05	15	0.000243	0.00223	3.61	KLHDC1	L6b
-0.305	6.42	15	0.000243	0.00223	3.61	PRPF40A	L6b
-0.677	4.22	14.9	0.000245	0.00225	3.61	WBP2NL	L6b
0.326	7.82	14.9	0.000247	0.00226	3.61	MARK1	L6b
-1.21	4.3	14.9	0.000247	0.00226	3.61	CSNKA2IP	L6b
0.4	6.86	14.9	0.000247	0.00226	3.61	NRXN2	L6b
-0.529	5.55	14.9	0.000247	0.00226	3.61	ANKRD27	L6b
0.487	4.88	14.9	0.000248	0.00226	3.61	RANBP6	L6b
0.908	3.68	14.9	0.000249	0.00227	3.6	NOP10	L6b
-0.36	6.95	14.9	0.00025	0.00227	3.6	PTPN11	L6b
-0.418	9.31	14.9	0.00025	0.00228	3.6	ATP8A2	L6b
0.557	5.29	14.9	0.000251	0.00228	3.6	MXD4	L6b
0.427	8.78	14.9	0.000251	0.00228	3.6	RPS6KA2	L6b
0.607	3.92	14.9	0.000251	0.00228	3.6	PPP1R11	L6b
0.448	8.37	14.9	0.000252	0.00229	3.6	ASTN1	L6b
-0.979	3.5	14.9	0.000252	0.00229	3.6	SP140	L6b
-0.298	6.43	14.9	0.000253	0.0023	3.6	TMEM181	L6b
0.397	6.64	14.9	0.000254	0.0023	3.6	LNX1	L6b
-0.51	5.23	14.9	0.000254	0.0023	3.6	ZNF439	L6b
-0.589	3.87	14.9	0.000255	0.00231	3.59	MTERF2	L6b
-0.401	5.87	14.9	0.000256	0.00231	3.59	SUCO	L6b
0.719	6.07	14.9	0.000256	0.00231	3.59	ATP6V0B	L6b
-0.805	2.95	14.8	0.000257	0.00231	3.59	MOV10L1	L6b
0.686	5.27	14.8	0.000257	0.00231	3.59	RNF6	L6b
0.572	5.46	14.8	0.000257	0.00231	3.59	DUSP3	L6b
-0.79	3	14.8	0.000257	0.00231	3.59	ZNF763	L6b
0.49	6.77	14.8	0.000258	0.00232	3.59	RPL37A	L6b
-0.447	5.97	14.8	0.000259	0.00233	3.59	NUP133	L6b
-0.451	5.93	14.8	0.00026	0.00234	3.58	E2F3	L6b
0.45	5.95	14.8	0.000261	0.00234	3.58	NFE2L1	L6b
-0.299	8.18	14.8	0.000263	0.00235	3.58	MAP4K3	L6b
0.536	6.48	14.8	0.000263	0.00235	3.58	SNX3	L6b
0.442	10.4	14.8	0.000264	0.00236	3.58	GRIK2	L6b
0.971	3.15	14.8	0.000264	0.00236	3.58	MEPCE	L6b
-0.391	7.32	14.8	0.000264	0.00236	3.58	MYO1D	L6b
-0.396	6.02	14.8	0.000265	0.00236	3.58	DHX29	L6b
-0.662	4.6	14.8	0.000265	0.00236	3.58	CPNE7	L6b
0.406	9.35	14.8	0.000265	0.00236	3.58	HCN1	L6b
-0.45	6.52	14.8	0.000266	0.00237	3.58	CPEB1	L6b
-0.696	5.02	14.8	0.000266	0.00237	3.58	PNMA3	L6b
-0.651	4.26	14.8	0.000266	0.00237	3.57	COL23A1	L6b
-0.412	5.27	14.8	0.000267	0.00237	3.57	SS18L1	L6b
-0.374	7.44	14.7	0.000268	0.00238	3.57	PPP1R16B	L6b
0.791	3.53	14.7	0.000269	0.00238	3.57	USP27X	L6b
0.622	8.17	14.7	0.000271	0.0024	3.57	TMEM132D	L6b
0.725	2.83	14.7	0.000271	0.0024	3.57	CCDC167	L6b
-0.79	3.87	14.7	0.000271	0.0024	3.57	QTRT2	L6b
-0.278	6.93	14.7	0.000272	0.0024	3.57	KPNA3	L6b
-0.492	5.41	14.7	0.000274	0.00242	3.56	SEC31B	L6b
-0.855	3.34	14.7	0.000275	0.00243	3.56	ADHFE1	L6b
0.33	8.09	14.7	0.000277	0.00244	3.56	FAM171B	L6b
0.9	3.88	14.7	0.000278	0.00245	3.56	FOSL2	L6b
0.459	5.53	14.7	0.000279	0.00245	3.55	CASKIN1	L6b
0.304	7.18	14.7	0.00028	0.00246	3.55	CREBBP	L6b
-0.646	5.46	14.6	0.00028	0.00246	3.55	CFAP221	L6b
-0.513	5.98	14.6	0.00028	0.00246	3.55	PLA2G4C	L6b
-0.452	5.43	14.6	0.000282	0.00248	3.55	DNAJC16	L6b
0.493	7.44	14.6	0.000283	0.00248	3.55	LIFR	L6b
-1.14	3.39	14.6	0.000286	0.0025	3.54	CCDC122	L6b
0.558	9.14	14.6	0.000287	0.00252	3.54	RYR3	L6b
-0.36	6.43	14.6	0.000288	0.00252	3.54	COX7A2L	L6b
-0.453	4.98	14.6	0.000289	0.00252	3.54	GOLGA1	L6b
0.899	3.92	14.6	0.00029	0.00253	3.54	NXN	L6b
-0.436	5.56	14.6	0.00029	0.00253	3.54	GNA12	L6b
0.633	4.67	14.6	0.00029	0.00253	3.54	SCAF1	L6b
-0.391	5.41	14.6	0.00029	0.00253	3.54	FBXO38	L6b
0.371	5.84	14.5	0.000293	0.00255	3.53	STK24	L6b
-0.563	4.23	14.5	0.000294	0.00256	3.53	GLT8D1	L6b
0.419	5.67	14.5	0.000295	0.00256	3.53	ARL5A	L6b
-0.491	4.83	14.5	0.000295	0.00256	3.53	GCA	L6b
-0.43	4.79	14.5	0.000297	0.00258	3.53	NOL9	L6b
-0.583	4.42	14.5	0.000298	0.00258	3.53	ZNF658	L6b
0.376	7.43	14.5	0.000298	0.00258	3.53	CLVS2	L6b
-0.304	5.97	14.5	0.000299	0.00259	3.52	WAPL	L6b
-0.599	4.22	14.5	0.000299	0.00258	3.52	MCEE	L6b
-0.324	8.5	14.5	0.000299	0.00258	3.52	MNAT1	L6b
-0.333	6.42	14.5	0.000301	0.00259	3.52	UQCC1	L6b
-0.353	6	14.5	0.000301	0.00259	3.52	DCAF8	L6b
0.371	8.01	14.5	0.000302	0.00261	3.52	SORL1	L6b
0.717	4.42	14.5	0.000303	0.00261	3.52	MRPL34	L6b
0.366	8.93	14.5	0.000304	0.00262	3.52	ASAP1	L6b
0.391	7.14	14.5	0.000305	0.00262	3.52	AJAP1	L6b
-0.353	7.98	14.4	0.000306	0.00263	3.51	AIG1	L6b
-0.531	8.96	14.4	0.000309	0.00265	3.51	HDAC9	L6b
0.667	3.73	14.4	0.000309	0.00265	3.51	TNFSF12	L6b
0.616	6.76	14.4	0.00031	0.00266	3.51	UQCRH	L6b
-0.451	5.46	14.4	0.00031	0.00266	3.51	RAB40B	L6b
-0.459	5.16	14.4	0.000311	0.00266	3.51	AATF	L6b
-0.356	6.67	14.4	0.000311	0.00266	3.51	RBM5	L6b
0.524	9.3	14.4	0.000312	0.00267	3.51	EPHA5	L6b
0.608	4.21	14.4	0.000312	0.00267	3.51	MAFG	L6b
0.478	8.46	14.4	0.000313	0.00267	3.5	TMEM178B	L6b
-0.439	4.93	14.4	0.000314	0.00268	3.5	WDTC1	L6b
-0.517	4.69	14.4	0.000314	0.00267	3.5	GTF3C2	L6b
0.645	4.12	14.4	0.000315	0.00269	3.5	SNRPD2	L6b
1.04	2.48	14.4	0.000317	0.0027	3.5	ZBTB22	L6b
0.361	5.88	14.4	0.000318	0.00271	3.5	CPT1C	L6b
0.563	6.93	14.4	0.000319	0.00271	3.5	ZNRF3	L6b
-0.576	4.18	14.3	0.00032	0.00271	3.5	ASPSCR1	L6b
-0.384	7.27	14.3	0.000321	0.00272	3.49	UBE4B	L6b
-0.446	5.1	14.3	0.000321	0.00272	3.49	GTF2E2	L6b
-0.292	6.69	14.3	0.000322	0.00273	3.49	SEC31A	L6b
-0.363	5.56	14.3	0.000325	0.00275	3.49	SLC39A9	L6b
-0.427	4.95	14.3	0.000326	0.00275	3.49	SNRNP40	L6b
0.682	4.2	14.3	0.000328	0.00277	3.48	YOD1	L6b
0.691	5.93	14.3	0.000328	0.00277	3.48	RPS28	L6b
0.263	6.51	14.3	0.000329	0.00278	3.48	SNX27	L6b
-0.302	7.04	14.3	0.000329	0.00277	3.48	DDHD1	L6b
0.383	6.76	14.3	0.00033	0.00278	3.48	DENND1B	L6b
0.585	4.26	14.3	0.000332	0.0028	3.48	TMEM106C	L6b
-0.354	6.42	14.3	0.000332	0.0028	3.48	SPG11	L6b
0.578	4.35	14.3	0.000333	0.0028	3.48	KCNK12	L6b
0.341	6.94	14.2	0.000334	0.00281	3.48	RNF180	L6b
0.657	5.98	14.2	0.000334	0.0028	3.48	CHCHD10	L6b
0.637	3.69	14.2	0.000335	0.00281	3.47	TRIM32	L6b
-0.407	5.62	14.2	0.000337	0.00283	3.47	CSRNP2	L6b
-0.299	7.11	14.2	0.000339	0.00284	3.47	SRSF5	L6b
-0.365	6.16	14.2	0.00034	0.00285	3.47	CABIN1	L6b
-0.4	5.7	14.2	0.000341	0.00285	3.47	PLXNC1	L6b
0.657	4.63	14.2	0.000341	0.00285	3.47	GAS2L1	L6b
0.732	4.02	14.2	0.000341	0.00285	3.47	PIGP	L6b
0.627	4.99	14.2	0.000344	0.00287	3.46	TKT	L6b
0.285	7.87	14.2	0.000347	0.00289	3.46	BMERB1	L6b
0.64	4.28	14.2	0.000347	0.00289	3.46	SEC61B	L6b
0.444	6.34	14.1	0.00035	0.00291	3.46	RUNDC3A	L6b
-0.328	6.49	14.1	0.000351	0.00292	3.45	DENND5A	L6b
-0.355	6.11	14.1	0.000351	0.00292	3.45	GLMN	L6b
-0.442	5.94	14.1	0.000352	0.00292	3.45	FUBP3	L6b
1.01	3.65	14.1	0.000353	0.00293	3.45	GSTP1	L6b
-0.314	7.16	14.1	0.000354	0.00294	3.45	PCMTD1	L6b
-0.398	6.04	14.1	0.000357	0.00295	3.45	PHC2	L6b
-0.85	3.25	14.1	0.000357	0.00296	3.45	TMEM134	L6b
0.99	5.03	14.1	0.000357	0.00296	3.45	COPS9	L6b
0.66	4.12	14.1	0.00036	0.00298	3.44	TADA3	L6b
-0.432	5.07	14.1	0.000361	0.00298	3.44	VPS26C	L6b
-0.407	6.22	14.1	0.000362	0.00299	3.44	CEP57	L6b
-0.409	4.6	14.1	0.000363	0.00299	3.44	LTO1	L6b
0.407	7.25	14.1	0.000364	0.003	3.44	IGSF21	L6b
0.959	3.78	14	0.000366	0.00302	3.44	POLR2L	L6b
0.618	9	14	0.000367	0.00302	3.44	MLLT3	L6b
-0.405	6.45	14	0.000367	0.00302	3.44	TTLL11	L6b
0.508	4.54	14	0.000368	0.00302	3.43	GDE1	L6b
-0.704	3.48	14	0.000368	0.00302	3.43	SREBF1	L6b
0.299	8.45	14	0.000372	0.00305	3.43	ANKRD12	L6b
-0.999	2.68	14	0.000374	0.00307	3.43	CCR10	L6b
-0.358	5.65	14	0.000375	0.00307	3.43	LYPLAL1	L6b
-0.388	5.98	14	0.000378	0.00309	3.42	IGSF8	L6b
0.705	7.1	14	0.000378	0.00309	3.42	TMTC1	L6b
0.746	4.9	14	0.000379	0.0031	3.42	PDE1C	L6b
0.587	5.9	14	0.00038	0.0031	3.42	ARHGDIG	L6b
-0.662	3.59	13.9	0.000381	0.0031	3.42	RNF207	L6b
-0.293	8.18	13.9	0.000381	0.0031	3.42	CYRIB	L6b
-0.4	8.96	13.9	0.000383	0.00312	3.42	PKP4	L6b
0.639	4.48	13.9	0.000384	0.00313	3.42	NDUFS8	L6b
-0.382	6.61	13.9	0.000384	0.00312	3.42	MYSM1	L6b
0.641	3.77	13.9	0.000385	0.00313	3.41	ZNF32	L6b
0.859	4.99	13.9	0.000385	0.00313	3.41	ELK1	L6b
-0.385	6.51	13.9	0.000386	0.00313	3.41	THUMPD2	L6b
-0.763	4.6	13.9	0.00039	0.00316	3.41	SEPTIN10	L6b
0.434	5.96	13.9	0.000391	0.00317	3.41	ATN1	L6b
0.584	4.57	13.9	0.000391	0.00317	3.41	MITD1	L6b
-0.368	7.57	13.9	0.000391	0.00317	3.41	FUT8	L6b
1.07	3.12	13.9	0.000392	0.00317	3.41	ISLR	L6b
-0.231	7.57	13.9	0.000394	0.00319	3.4	PIAS1	L6b
-0.314	7.21	13.9	0.000396	0.00319	3.4	TRPM7	L6b
0.538	5.37	13.9	0.000397	0.0032	3.4	DHCR24	L6b
0.768	5.15	13.9	0.000397	0.0032	3.4	NDUFC1	L6b
0.57	4.84	13.8	0.000398	0.00321	3.4	JADE2	L6b
-0.454	5.08	13.8	0.000401	0.00323	3.4	GVQW3	L6b
0.569	5	13.8	0.000404	0.00325	3.39	MCRIP1	L6b
-0.589	5.78	13.8	0.000405	0.00325	3.39	TMEM144	L6b
0.496	6.34	13.8	0.000405	0.00325	3.39	EPHB6	L6b
-0.462	5.97	13.8	0.000407	0.00327	3.39	NPLOC4	L6b
0.284	8.34	13.8	0.000408	0.00327	3.39	SYT16	L6b
0.665	5.44	13.8	0.000408	0.00327	3.39	SERF2	L6b
-0.286	8.16	13.8	0.000408	0.00327	3.39	PAFAH1B1	L6b
-0.435	6.86	13.8	0.000411	0.00329	3.39	RBM20	L6b
-0.347	10.9	13.7	0.000416	0.00333	3.38	ANK2	L6b
-0.494	5.99	13.7	0.000419	0.00335	3.38	GTF2IRD1	L6b
0.577	5.94	13.7	0.000423	0.00338	3.37	EEF2	L6b
-0.318	7.37	13.7	0.000424	0.00339	3.37	TMEM131	L6b
-0.245	8.77	13.7	0.000426	0.0034	3.37	SRPK2	L6b
0.447	5.33	13.7	0.000426	0.0034	3.37	TMED7	L6b
0.778	5.02	13.7	0.000428	0.00341	3.37	NDUFA1	L6b
-0.574	6.11	13.7	0.000429	0.00342	3.37	MTHFD1L	L6b
-0.279	8.07	13.7	0.000431	0.00343	3.37	GLG1	L6b
-0.789	7.66	13.7	0.000432	0.00343	3.36	SPHKAP	L6b
0.982	3.47	13.7	0.000433	0.00344	3.36	S100A6	L6b
-0.288	8.17	13.7	0.000435	0.00345	3.36	TNRC6C	L6b
0.519	4.88	13.6	0.000439	0.00348	3.36	MSANTD4	L6b
0.347	6.96	13.6	0.000442	0.0035	3.35	HNRNPA3	L6b
-1.04	2.7	13.6	0.000443	0.00351	3.35	ACCS	L6b
-0.406	6.16	13.6	0.000443	0.00351	3.35	ELAPOR1	L6b
-1.06	2.77	13.6	0.000444	0.00351	3.35	MYO1B	L6b
-0.445	5.23	13.6	0.000444	0.00351	3.35	SLC30A5	L6b
-0.755	5.12	13.6	0.000444	0.00351	3.35	LRRC39	L6b
-0.986	2.62	13.6	0.000446	0.00352	3.35	GALNT12	L6b
-0.544	4.03	13.6	0.000447	0.00352	3.35	FANCA	L6b
0.815	5.79	13.6	0.000449	0.00354	3.35	UQCR10	L6b
0.43	7.99	13.6	0.000453	0.00357	3.34	KLC1	L6b
0.532	5.74	13.5	0.000456	0.00359	3.34	SNN	L6b
0.419	4.77	13.5	0.000457	0.00359	3.34	SLITRK3	L6b
1.22	3.23	13.5	0.000457	0.00359	3.34	CRYZ	L6b
0.411	10.1	13.5	0.000458	0.0036	3.34	PCLO	L6b
-0.636	4.09	13.5	0.000459	0.0036	3.34	PPIL3	L6b
0.415	5.62	13.5	0.00046	0.00361	3.34	SRP19	L6b
-0.423	6.86	13.5	0.000461	0.00361	3.34	HLCS	L6b
-0.421	6.94	13.5	0.000463	0.00362	3.33	DOP1B	L6b
-0.522	4.83	13.5	0.000465	0.00363	3.33	ATP6V0A2	L6b
0.771	5.47	13.5	0.000465	0.00363	3.33	COL12A1	L6b
-0.59	4.33	13.5	0.000466	0.00364	3.33	GEMIN8	L6b
-0.476	4.94	13.5	0.000468	0.00365	3.33	CWF19L1	L6b
0.294	9.22	13.5	0.000469	0.00366	3.33	CACNB4	L6b
-0.64	3.97	13.5	0.00047	0.00366	3.33	NEMP1	L6b
0.671	4.37	13.5	0.000472	0.00368	3.33	ARL2	L6b
-0.354	6.8	13.5	0.000472	0.00368	3.33	KLHL42	L6b
-0.444	8.21	13.5	0.000473	0.00368	3.32	CDH11	L6b
-0.557	5.68	13.5	0.000475	0.00369	3.32	LRRC8C	L6b
-0.587	3.92	13.5	0.000475	0.00369	3.32	FBXL12	L6b
0.285	7.15	13.4	0.00048	0.00372	3.32	JPH4	L6b
-0.536	4.65	13.4	0.000481	0.00373	3.32	TTLL3	L6b
-0.529	4.76	13.4	0.000482	0.00373	3.32	CARF	L6b
-0.688	3.77	13.4	0.000484	0.00375	3.31	TARS2	L6b
0.567	5.78	13.4	0.000484	0.00375	3.32	SDCBP	L6b
-0.541	5.64	13.4	0.000484	0.00375	3.31	SLC10A7	L6b
-0.364	5.34	13.4	0.000485	0.00375	3.31	ZNF398	L6b
0.427	7.27	13.4	0.000486	0.00375	3.31	CCNI	L6b
-0.284	7.2	13.4	0.000486	0.00375	3.31	SNX14	L6b
0.35	9.2	13.4	0.000487	0.00376	3.31	ARHGAP32	L6b
0.752	3.57	13.4	0.000488	0.00376	3.31	ODC1	L6b
-0.546	4.08	13.4	0.00049	0.00378	3.31	AP4B1	L6b
-0.575	4.2	13.4	0.000491	0.00378	3.31	POLR3F	L6b
-0.552	4.58	13.4	0.000493	0.00379	3.31	SUMF2	L6b
-0.415	5.64	13.4	0.000494	0.0038	3.31	ILKAP	L6b
-0.294	6.68	13.4	0.000495	0.0038	3.31	TBC1D15	L6b
-0.703	3.91	13.4	0.000495	0.0038	3.31	ARRDC1	L6b
-0.627	4.82	13.4	0.000496	0.0038	3.3	SNRPA1	L6b
-0.283	6.92	13.3	0.000497	0.00381	3.3	AVL9	L6b
0.549	4.28	13.3	0.000499	0.00382	3.3	RXRA	L6b
-0.511	5.23	13.3	5e-04	0.00382	3.3	DDI2	L6b
-0.263	7.5	13.3	5e-04	0.00382	3.3	PIAS2	L6b
-0.352	6.81	13.3	5e-04	0.00382	3.3	SNX9	L6b
-0.378	5.01	13.3	0.000501	0.00383	3.3	SPICE1	L6b
-0.335	7.01	13.3	0.000501	0.00383	3.3	KDM5A	L6b
-0.438	5.49	13.3	0.000502	0.00383	3.3	BCLAF3	L6b
-0.473	5.26	13.3	0.000502	0.00383	3.3	ALG14	L6b
0.73	3.8	13.3	0.000503	0.00383	3.3	OTUD1	L6b
-0.752	4.71	13.3	0.000504	0.00383	3.3	PLGRKT	L6b
0.534	7.09	13.3	0.000504	0.00383	3.3	CDHR3	L6b
0.768	4.99	13.3	0.000505	0.00384	3.3	CSTB	L6b
-0.33	5.85	13.3	0.000506	0.00384	3.3	WDR48	L6b
-0.394	5.8	13.3	0.000507	0.00385	3.3	CRYZL1	L6b
-0.367	5.8	13.3	0.000509	0.00386	3.29	GON4L	L6b
0.718	6.23	13.3	0.000509	0.00386	3.29	RASD1	L6b
-0.454	5.67	13.3	0.000511	0.00387	3.29	PUDP	L6b
-0.311	6.91	13.3	0.000512	0.00387	3.29	ODF2L	L6b
-0.905	3.1	13.3	0.000513	0.00387	3.29	MDH1B	L6b
-0.639	6.23	13.3	0.000513	0.00387	3.29	KLHL32	L6b
0.582	5.38	13.3	0.000513	0.00387	3.29	IRS1	L6b
0.546	6.48	13.3	0.000515	0.00389	3.29	STMN4	L6b
-0.272	7.11	13.3	0.000518	0.00391	3.29	RPRD1A	L6b
-0.457	4.97	13.2	0.00052	0.00392	3.28	RASAL1	L6b
0.352	6.66	13.2	0.000521	0.00392	3.28	BMPR1A	L6b
0.509	5.77	13.2	0.000522	0.00393	3.28	FAM110B	L6b
0.382	5.83	13.2	0.000523	0.00394	3.28	FAM133B	L6b
-0.335	7.77	13.2	0.000527	0.00396	3.28	EXOC6	L6b
0.339	6.55	13.2	0.000529	0.00398	3.28	ELMOD1	L6b
-0.569	4.59	13.2	0.000537	0.00403	3.27	PMM2	L6b
0.922	4.09	13.2	0.000539	0.00404	3.27	PHPT1	L6b
-0.527	8.79	13.2	0.000541	0.00405	3.27	LDB2	L6b
-0.428	6.8	13.1	0.000545	0.00408	3.26	PLAGL1	L6b
-0.457	5.21	13.1	0.000546	0.00409	3.26	USP4	L6b
-0.393	7	13.1	0.000547	0.00409	3.26	ERICH3	L6b
0.501	10.3	13.1	0.000547	0.00409	3.26	LINGO2	L6b
-0.331	6.51	13.1	0.000551	0.00411	3.26	PHLPP2	L6b
0.502	5.66	13.1	0.000551	0.00411	3.26	KCNJ9	L6b
-0.411	5.92	13.1	0.000553	0.00413	3.26	CEP68	L6b
-0.437	5.43	13.1	0.000553	0.00413	3.26	FAM162A	L6b
-1.01	4.09	13.1	0.000554	0.00413	3.26	CREB5	L6b
-0.316	7.28	13.1	0.000555	0.00413	3.26	OPA1	L6b
0.746	5.07	13.1	0.000556	0.00413	3.26	NDN	L6b
0.834	7.83	13.1	0.000562	0.00418	3.25	ITGA8	L6b
-0.346	5.89	13.1	0.000566	0.0042	3.25	ARMCX4	L6b
0.674	3.78	13.1	0.000568	0.00422	3.25	HNRNPAB	L6b
0.714	4.62	13	0.00057	0.00423	3.24	PNRC1	L6b
-0.275	7.62	13	0.000571	0.00423	3.24	SLC23A2	L6b
-0.665	5.24	13	0.000571	0.00423	3.24	GCNT4	L6b
0.306	7.68	13	0.000572	0.00424	3.24	CELF5	L6b
-0.317	6.06	13	0.000573	0.00424	3.24	RNF146	L6b
0.546	4.32	13	0.000573	0.00424	3.24	RALB	L6b
-0.543	4.25	13	0.000573	0.00424	3.24	TTC23L	L6b
0.558	5.1	13	0.000575	0.00424	3.24	CYSTM1	L6b
0.621	3.75	13	0.000576	0.00425	3.24	PSMG3	L6b
-0.563	4.51	13	0.000577	0.00425	3.24	BBOF1	L6b
-0.914	4.44	13	0.000577	0.00426	3.24	PLPPR1	L6b
0.655	3.8	13	0.000579	0.00427	3.24	SUN2	L6b
1.01	3.06	13	0.000586	0.00431	3.23	MCMDC2	L6b
-0.404	6.21	13	0.000588	0.00432	3.23	FAM222B	L6b
-0.399	6.68	13	0.000588	0.00432	3.23	BICDL1	L6b
-0.381	6.22	12.9	0.000595	0.00437	3.23	SLC6A15	L6b
0.709	4.18	12.9	0.000596	0.00438	3.22	SSNA1	L6b
0.596	4.03	12.9	0.000597	0.00438	3.22	NOLC1	L6b
-0.485	4.05	12.9	6e-04	0.0044	3.22	ZNF268	L6b
-0.486	7.42	12.9	0.000606	0.00444	3.22	ESYT2	L6b
-0.408	6.05	12.9	0.000608	0.00445	3.22	ZNF25	L6b
0.335	7.85	12.9	0.000609	0.00445	3.22	PRICKLE1	L6b
0.455	4.88	12.9	0.000609	0.00445	3.22	LARP7	L6b
0.38	11	12.9	0.000611	0.00446	3.21	CTNND2	L6b
-0.648	4.53	12.9	0.000611	0.00446	3.21	APLF	L6b
0.722	5.42	12.9	0.000612	0.00447	3.21	C2orf88	L6b
0.33	5.98	12.9	0.000613	0.00447	3.21	CLDN12	L6b
0.552	3.75	12.9	0.000614	0.00448	3.21	DDX23	L6b
0.455	6.87	12.9	0.000617	0.00449	3.21	FAM217B	L6b
-0.998	5.66	12.9	0.000617	0.00449	3.21	COL24A1	L6b
-0.435	6.5	12.9	0.000619	0.0045	3.21	GRK4	L6b
1.03	3.81	12.9	0.00062	0.00451	3.21	C12orf57	L6b
-0.742	3.98	12.9	0.00062	0.00451	3.21	INTS6L	L6b
-0.42	5.22	12.9	0.000622	0.00451	3.21	HADHB	L6b
0.68	6.94	12.8	0.000623	0.00452	3.21	KCTD16	L6b
-0.403	5.47	12.8	0.000623	0.00452	3.21	TMEM120B	L6b
-0.779	3.54	12.8	0.000623	0.00452	3.21	FBXO4	L6b
0.729	3.77	12.8	0.000626	0.00453	3.2	NHP2	L6b
-0.767	3.07	12.8	0.000627	0.00453	3.2	ENTPD5	L6b
0.322	9.56	12.8	0.00063	0.00456	3.2	SH3GL2	L6b
-0.434	5.34	12.8	0.000631	0.00456	3.2	PPWD1	L6b
-0.357	5.69	12.8	0.000631	0.00456	3.2	ZNF667	L6b
0.815	8.48	12.8	0.000632	0.00456	3.2	GPC5	L6b
0.442	5.8	12.8	0.000632	0.00456	3.2	ARNTL	L6b
0.369	8.89	12.8	0.000634	0.00457	3.2	CACNA1E	L6b
0.52	4.41	12.8	0.000636	0.00458	3.2	TAF13	L6b
-0.485	6.02	12.8	0.000637	0.00458	3.2	SNX24	L6b
0.627	5.53	12.8	0.000638	0.00459	3.2	TCP1	L6b
0.469	5.99	12.8	0.00064	0.0046	3.19	YPEL5	L6b
-0.501	4.35	12.8	0.000643	0.00462	3.19	COX15	L6b
-1.18	3.42	12.8	0.000644	0.00462	3.19	TENT5A	L6b
-0.418	8.65	12.8	0.000644	0.00462	3.19	SIK3	L6b
-0.387	6.16	12.8	0.000645	0.00463	3.19	TMEM41B	L6b
-0.358	6.45	12.8	0.000646	0.00463	3.19	TMEM150C	L6b
-0.885	2.96	12.8	0.000649	0.00464	3.19	CYP2C8	L6b
0.352	6.15	12.8	0.000649	0.00464	3.19	REEP2	L6b
-0.372	5.72	12.8	0.000649	0.00464	3.19	FASTKD2	L6b
0.445	6.68	12.8	0.000651	0.00465	3.19	BNIP3	L6b
-0.379	5.99	12.7	0.000652	0.00465	3.19	NOP58	L6b
-0.621	3.68	12.7	0.000654	0.00466	3.18	NRBP2	L6b
-0.501	3.98	12.7	0.000654	0.00466	3.18	KDM1B	L6b
-0.287	6.95	12.7	0.000655	0.00467	3.18	STX12	L6b
0.669	4.36	12.7	0.000655	0.00467	3.18	BANF1	L6b
-0.289	7.49	12.7	0.00066	0.00469	3.18	PTBP2	L6b
0.505	5.86	12.7	0.000661	0.0047	3.18	INA	L6b
-0.433	4.84	12.7	0.000666	0.00473	3.18	ELMOD3	L6b
-0.267	8.03	12.7	0.00067	0.00476	3.17	EVL	L6b
0.516	5.44	12.7	0.00067	0.00476	3.17	TYW3	L6b
0.643	4.53	12.7	0.000672	0.00477	3.17	C11orf68	L6b
-0.621	4.82	12.7	0.000679	0.00481	3.17	CFAP92	L6b
0.329	6.55	12.6	0.000681	0.00483	3.17	PTPN9	L6b
-0.623	3.53	12.6	0.000683	0.00484	3.17	P2RX4	L6b
-0.313	6.27	12.6	0.000687	0.00486	3.16	TMEM260	L6b
0.544	5.62	12.6	0.000688	0.00486	3.16	FANCC	L6b
0.503	5.34	12.6	0.000688	0.00486	3.16	PHAX	L6b
-0.4	5.92	12.6	0.000691	0.00488	3.16	DNAJC7	L6b
0.581	4.49	12.6	0.000693	0.00489	3.16	TCEAL3	L6b
-0.452	4.83	12.6	0.000694	0.00489	3.16	RABL2A	L6b
-0.365	6.28	12.6	0.000694	0.00489	3.16	SMIM8	L6b
-0.359	5.41	12.6	0.000694	0.00489	3.16	RARS1	L6b
0.354	5.46	12.6	0.000697	0.0049	3.16	SPTBN2	L6b
0.65	3.43	12.6	0.000697	0.0049	3.16	GSPT2	L6b
0.828	4.58	12.6	0.000698	0.00491	3.16	PPP4R4	L6b
-0.925	3.93	12.6	7e-04	0.00492	3.15	NOXA1	L6b
0.408	9.51	12.6	0.000702	0.00493	3.15	OLFM3	L6b
-0.36	6.43	12.6	0.000705	0.00494	3.15	TMEFF1	L6b
-0.395	6.89	12.6	0.000707	0.00495	3.15	ZNF518A	L6b
-0.277	7.73	12.6	0.000707	0.00495	3.15	DYM	L6b
0.93	3	12.6	0.000708	0.00496	3.15	F12	L6b
0.278	6.02	12.5	0.000714	0.005	3.15	UBE4A	L6b
-0.839	2.76	12.5	0.000715	0.005	3.15	ZNF860	L6b
-0.695	3.86	12.5	0.000716	0.005	3.15	PCBD2	L6b
-0.556	5.97	12.5	0.000718	0.00501	3.14	PDE8A	L6b
0.455	4.44	12.5	0.000718	0.00501	3.14	LIG4	L6b
-0.49	6.01	12.5	0.000719	0.00501	3.14	LENG8	L6b
0.634	4.43	12.5	0.000722	0.00503	3.14	CSNK2B	L6b
-0.276	7.84	12.5	0.000726	0.00506	3.14	STOX2	L6b
-0.628	4.92	12.5	0.000727	0.00506	3.14	TUBGCP5	L6b
0.978	2.78	12.5	0.000727	0.00506	3.14	PTRHD1	L6b
-0.587	4.32	12.5	0.000728	0.00506	3.14	RBKS	L6b
-0.296	7.07	12.5	0.000728	0.00506	3.14	GABRA5	L6b
-0.305	7.07	12.5	0.000731	0.00508	3.14	ZFYVE16	L6b
-0.731	3.43	12.5	0.000733	0.00509	3.13	OGFOD3	L6b
0.474	4.99	12.5	0.000734	0.00509	3.13	CREBL2	L6b
0.465	4.59	12.5	0.000734	0.00509	3.13	FBXW5	L6b
0.341	7.09	12.5	0.000735	0.00509	3.13	PPM1A	L6b
0.319	7.49	12.5	0.000739	0.00512	3.13	PRKAR2B	L6b
0.633	5.97	12.5	0.00074	0.00512	3.13	TPT1	L6b
-0.563	4.17	12.5	0.000741	0.00513	3.13	GSDMB	L6b
0.693	5.23	12.5	0.000742	0.00513	3.13	AHSA1	L6b
-0.324	5.31	12.5	0.000742	0.00513	3.13	OSBP	L6b
-0.609	4.94	12.5	0.000743	0.00513	3.13	XXYLT1	L6b
0.34	7.3	12.5	0.000744	0.00513	3.13	XPO1	L6b
-0.403	4.57	12.5	0.000744	0.00513	3.13	MPV17	L6b
0.462	5.92	12.5	0.000745	0.00513	3.13	PCYOX1	L6b
1.19	3.47	12.4	0.000746	0.00514	3.13	PREX2	L6b
0.319	8.54	12.4	0.000748	0.00514	3.13	DOK6	L6b
-0.994	2.66	12.4	0.000749	0.00515	3.13	HCLS1	L6b
0.791	5.51	12.4	0.000752	0.00517	3.12	H2AZ1	L6b
0.701	5.22	12.4	0.000753	0.00517	3.12	STUB1	L6b
0.77	3.03	12.4	0.000758	0.0052	3.12	VAT1	L6b
-0.264	5.9	12.4	0.000765	0.00524	3.12	CLINT1	L6b
0.515	5.3	12.4	0.00077	0.00527	3.11	CAMK1	L6b
-0.71	3.21	12.4	0.00077	0.00527	3.11	RSPH1	L6b
0.604	3.16	12.4	0.00077	0.00527	3.11	TM9SF1	L6b
0.496	5.55	12.4	0.000771	0.00527	3.11	AK4	L6b
0.37	8.3	12.4	0.000772	0.00528	3.11	CAMK4	L6b
0.54	4.6	12.4	0.000773	0.00528	3.11	ANKRD49	L6b
-0.46	5.77	12.4	0.000776	0.0053	3.11	PCSK7	L6b
0.818	5.63	12.4	0.000776	0.0053	3.11	COX6A1	L6b
-0.424	5.52	12.4	0.000777	0.0053	3.11	SLC35D1	L6b
-0.34	5.62	12.3	0.000781	0.00532	3.11	CCNL2	L6b
-0.662	4.59	12.3	0.000782	0.00533	3.11	ABCC4	L6b
0.446	4.56	12.3	0.000783	0.00533	3.11	SEC61A1	L6b
-0.381	5.5	12.3	0.000783	0.00533	3.11	ZNF821	L6b
-0.341	6.84	12.3	0.000786	0.00534	3.1	HSD17B4	L6b
0.721	7.53	12.3	0.000787	0.00535	3.1	ETV1	L6b
0.501	4.09	12.3	0.000787	0.00535	3.1	PSPH	L6b
-0.337	5.62	12.3	0.00079	0.00536	3.1	RBM27	L6b
-0.24	8.4	12.3	0.00079	0.00536	3.1	BIRC6	L6b
-0.338	6.25	12.3	0.000795	0.00539	3.1	EPG5	L6b
0.589	4.45	12.3	0.000796	0.00539	3.1	NDUFS3	L6b
-0.324	6.77	12.3	0.000799	0.00541	3.1	PRUNE2	L6b
1.27	2.65	12.3	0.000801	0.00542	3.1	BGLAP	L6b
0.364	7.84	12.3	0.000802	0.00542	3.1	DAPK1	L6b
0.351	6.6	12.3	0.000803	0.00542	3.1	PIP4K2B	L6b
0.761	5.45	12.3	0.000803	0.00542	3.1	NDUFB2	L6b
-0.363	8.11	12.3	0.000806	0.00544	3.09	AGTPBP1	L6b
0.868	4.01	12.3	0.000808	0.00545	3.09	KRT10	L6b
-0.587	3.97	12.3	0.000809	0.00545	3.09	EPHA10	L6b
-0.267	7.31	12.3	0.000811	0.00546	3.09	UBR1	L6b
-0.303	7.43	12.3	0.000811	0.00546	3.09	SECISBP2L	L6b
-0.458	4.77	12.3	0.000815	0.00548	3.09	ZSCAN30	L6b
0.935	3.05	12.3	0.000815	0.00548	3.09	MYOM1	L6b
-0.472	8.97	12.3	0.000816	0.00548	3.09	TENM3	L6b
-0.462	5.39	12.2	0.000818	0.0055	3.09	MED14	L6b
0.55	4.45	12.2	0.000819	0.0055	3.09	LINC00672	L6b
0.718	3.52	12.2	0.00082	0.0055	3.09	MCL1	L6b
0.446	4.59	12.2	0.000822	0.00551	3.09	ANKRD40	L6b
0.47	6.11	12.2	0.000822	0.00551	3.09	PLEC	L6b
-0.388	7.15	12.2	0.000828	0.00554	3.08	PTK2B	L6b
0.495	5.88	12.2	0.000829	0.00554	3.08	TEF	L6b
0.672	4.28	12.2	0.000829	0.00554	3.08	PPFIBP2	L6b
0.372	8.24	12.2	0.00083	0.00554	3.08	KCNJ6	L6b
-0.376	6.03	12.2	0.00083	0.00554	3.08	BRWD3	L6b
-0.467	5.07	12.2	0.000836	0.00557	3.08	LHPP	L6b
-0.329	6.41	12.2	0.000837	0.00557	3.08	ANKS1A	L6b
0.682	3.86	12.2	0.000837	0.00557	3.08	RAMP3	L6b
-0.376	5.17	12.2	0.000837	0.00557	3.08	PSMF1	L6b
0.554	4.19	12.2	0.000837	0.00557	3.08	POLR3H	L6b
0.377	6.79	12.2	0.000838	0.00557	3.08	PRKAR1A	L6b
-0.36	5.89	12.2	0.000838	0.00557	3.08	TM2D1	L6b
-0.398	5.17	12.2	0.000839	0.00557	3.08	PMS2	L6b
-0.352	6.26	12.2	0.00084	0.00558	3.08	CDC40	L6b
0.573	4.83	12.2	0.000844	0.00561	3.07	NOL7	L6b
-0.992	3.92	12.2	0.000846	0.00561	3.07	CABCOCO1	L6b
-0.696	2.91	12.2	0.00085	0.00564	3.07	GDPGP1	L6b
0.345	5.42	12.2	0.000852	0.00565	3.07	SLC41A3	L6b
0.739	4.09	12.2	0.000853	0.00565	3.07	NDUFA2	L6b
-0.649	4.2	12.2	0.000853	0.00565	3.07	CYREN	L6b
-0.347	5.86	12.1	0.000855	0.00565	3.07	NUP98	L6b
-0.39	6	12.1	0.000857	0.00567	3.07	RCOR1	L6b
0.771	4.77	12.1	0.000858	0.00567	3.07	EIF5A	L6b
0.604	3.73	12.1	0.000863	0.0057	3.06	SLC9A3R2	L6b
-0.447	5.41	12.1	0.000866	0.00571	3.06	DNAJC24	L6b
-0.376	5.43	12.1	0.000872	0.00575	3.06	CAAP1	L6b
0.312	9.43	12.1	0.000873	0.00575	3.06	PDE4DIP	L6b
0.779	5.73	12.1	0.000878	0.00578	3.06	RASEF	L6b
0.542	4.63	12.1	0.000879	0.00578	3.06	YIPF3	L6b
0.621	3.55	12.1	0.000879	0.00578	3.06	FAHD1	L6b
-0.34	8.22	12.1	0.00088	0.00579	3.06	GTDC1	L6b
0.528	5.62	12.1	0.000881	0.00579	3.06	KLF13	L6b
0.752	5.2	12.1	0.000886	0.00582	3.05	UQCR11	L6b
-0.809	4.66	12.1	0.000889	0.00583	3.05	KCNK13	L6b
0.891	3.34	12.1	0.000891	0.00584	3.05	SLC24A3	L6b
0.715	2.79	12	0.000894	0.00586	3.05	CASP6	L6b
-0.572	4.31	12	0.000895	0.00586	3.05	DBF4B	L6b
-0.916	3.62	12	0.000897	0.00587	3.05	MAEL	L6b
0.524	3.68	12	0.000897	0.00587	3.05	NEURL4	L6b
0.777	3.4	12	0.000899	0.00588	3.05	BUD31	L6b
-0.356	6.17	12	9e-04	0.00588	3.05	GSTA4	L6b
0.602	3.82	12	9e-04	0.00588	3.05	GPR137	L6b
0.361	4.79	12	0.000904	0.0059	3.04	ZMPSTE24	L6b
-0.365	5.74	12	0.000904	0.0059	3.04	MRPS27	L6b
-0.592	3.49	12	0.000908	0.00592	3.04	POLG2	L6b
0.446	4.28	12	0.000911	0.00594	3.04	RTRAF	L6b
-0.468	6.54	12	0.000911	0.00594	3.04	PDE7A	L6b
-0.351	6.47	12	0.000913	0.00594	3.04	RUSC2	L6b
-0.475	5.25	12	0.000914	0.00594	3.04	ABCA9	L6b
-0.65	10.9	12	0.000915	0.00595	3.04	NRXN3	L6b
0.954	2.69	12	0.00092	0.00598	3.04	FAM83D	L6b
-0.518	3.78	12	0.000921	0.00598	3.04	ZW10	L6b
-0.328	5.73	12	0.000924	0.00599	3.03	ERCC8	L6b
-0.406	5.91	12	0.000924	0.00599	3.03	CRLS1	L6b
0.562	5.12	12	0.000926	0.006	3.03	AVEN	L6b
0.529	3.86	12	0.000932	0.00603	3.03	CHST10	L6b
0.494	6.46	12	0.000932	0.00603	3.03	ST3GAL6	L6b
-0.448	7.84	12	0.000933	0.00604	3.03	ELL2	L6b
-0.891	2.72	12	0.000935	0.00605	3.03	TBC1D26	L6b
0.438	10.6	11.9	0.000939	0.00607	3.03	ARPP21	L6b
1.24	2.52	11.9	0.000944	0.0061	3.02	SELENOP	L6b
-0.754	4.33	11.9	0.000946	0.0061	3.02	ANKRD31	L6b
0.507	7.28	11.9	0.000946	0.0061	3.02	TAGLN3	L6b
-0.568	4.47	11.9	0.000947	0.0061	3.02	SLC44A2	L6b
-0.751	2.87	11.9	0.000947	0.0061	3.02	DCT	L6b
-0.351	8.07	11.9	0.000948	0.0061	3.02	IPCEF1	L6b
-0.426	5.09	11.9	0.000952	0.00613	3.02	MEST	L6b
-0.924	3.28	11.9	0.000954	0.00614	3.02	IL1RL2	L6b
0.656	3.39	11.9	0.000955	0.00614	3.02	VPS18	L6b
0.916	4.43	11.9	0.000956	0.00614	3.02	TOGARAM2	L6b
-0.245	7.35	11.9	0.000961	0.00616	3.02	LONP2	L6b
0.668	3.4	11.9	0.000961	0.00616	3.02	CLPP	L6b
-0.364	5.26	11.9	0.000961	0.00616	3.02	TRAM1	L6b
0.847	5.03	11.9	0.000962	0.00617	3.02	C4orf48	L6b
-0.491	4.63	11.9	0.000967	0.00619	3.01	ABCB10	L6b
0.612	4.47	11.9	0.000972	0.00622	3.01	PNMA6A	L6b
-0.353	5.88	11.9	0.000973	0.00623	3.01	PSEN1	L6b
0.612	4.98	11.9	0.000975	0.00624	3.01	ATP5ME	L6b
-0.26	7.58	11.9	0.00098	0.00626	3.01	ACBD6	L6b
0.563	4.85	11.8	0.000983	0.00628	3.01	RBM48	L6b
0.735	4.64	11.8	0.000984	0.00628	3.01	NDUFA3	L6b
0.666	7.37	11.8	0.000991	0.00632	3	NEFL	L6b
-0.658	3.79	11.8	0.000994	0.00634	3	ABO	L6b
0.825	4.12	11.8	0.000996	0.00635	3	RAB5IF	L6b
-0.452	4.89	11.8	0.001	0.00637	3	RAD51D	L6b
-0.473	4.46	11.8	0.001	0.00639	3	OSBPL5	L6b
0.429	5	11.8	0.001	0.00637	3	P4HB	L6b
0.422	6.17	11.8	0.00101	0.00642	3	NAPG	L6b
-0.266	8.11	11.8	0.00101	0.00643	2.99	LMO7	L6b
0.832	3.87	11.8	0.00101	0.00642	3	UBE2S	L6b
0.564	4.1	11.8	0.00101	0.00641	3	RBM22	L6b
-0.564	4	11.8	0.00102	0.00646	2.99	WARS2	L6b
-0.419	5.31	11.8	0.00102	0.00648	2.99	SAP130	L6b
-0.45	7.22	11.8	0.00102	0.00645	2.99	PKD2	L6b
0.49	5.39	11.7	0.00103	0.00651	2.99	LYSMD2	L6b
-0.445	6.47	11.7	0.00103	0.0065	2.99	TPK1	L6b
0.643	5.07	11.7	0.00103	0.00651	2.99	BCAP31	L6b
-0.496	4.5	11.7	0.00103	0.00651	2.99	DHX35	L6b
0.324	8.11	11.7	0.00103	0.0065	2.99	TBC1D1	L6b
-0.356	7.74	11.7	0.00103	0.00651	2.99	GPR137C	L6b
-0.485	6.14	11.8	0.00103	0.00649	2.99	CCDC148	L6b
0.623	4.25	11.7	0.00103	0.00651	2.99	PLOD3	L6b
-0.358	7.83	11.7	0.00104	0.00655	2.98	UGGT2	L6b
-0.633	4.24	11.7	0.00104	0.00653	2.98	PBX4	L6b
0.429	5.97	11.7	0.00104	0.00654	2.98	AMD1	L6b
-0.302	6.31	11.7	0.00104	0.00653	2.98	IP6K1	L6b
-0.328	6.42	11.7	0.00104	0.00653	2.98	ZNF493	L6b
-0.573	4.71	11.7	0.00104	0.00654	2.98	DIPK2A	L6b
0.387	6.1	11.7	0.00105	0.00658	2.98	CNTNAP1	L6b
-0.602	3.94	11.7	0.00105	0.00658	2.98	ZNF441	L6b
0.49	5.84	11.7	0.00105	0.00658	2.98	CCT3	L6b
0.385	7.06	11.7	0.00105	0.00661	2.98	OPHN1	L6b
0.539	6.07	11.7	0.00105	0.00658	2.98	C14orf132	L6b
-0.313	5.96	11.7	0.00106	0.00664	2.97	QRICH1	L6b
0.357	7.94	11.7	0.00106	0.00665	2.97	TTC28	L6b
0.502	5.1	11.7	0.00106	0.00664	2.97	ARL6IP4	L6b
0.333	7	11.7	0.00106	0.00665	2.97	LRFN2	L6b
-0.283	8.94	11.6	0.00107	0.0067	2.97	CDC42BPA	L6b
0.506	5.1	11.6	0.00107	0.0067	2.97	C4orf3	L6b
-0.327	10.4	11.7	0.00107	0.00668	2.97	ANK3	L6b
-0.388	7.73	11.7	0.00107	0.00668	2.97	DIP2A	L6b
0.296	7.73	11.6	0.00108	0.00673	2.97	TMOD2	L6b
-0.712	2.67	11.6	0.00108	0.00674	2.97	TCF3	L6b
-0.382	6.11	11.6	0.00108	0.00671	2.97	DDHD2	L6b
-0.302	7.17	11.6	0.00108	0.00671	2.97	ZNF451	L6b
0.554	3.9	11.6	0.00109	0.00676	2.96	RABIF	L6b
-0.457	7.17	11.6	0.00109	0.00677	2.96	ANO3	L6b
0.618	3.94	11.6	0.00109	0.00677	2.96	TLCD3B	L6b
0.569	5.86	11.6	0.00111	0.00687	2.96	LIN7C	L6b
-0.463	4.45	11.6	0.00111	0.00688	2.96	KIAA0895L	L6b
-0.285	7.75	11.6	0.00111	0.0069	2.95	GOLGA4	L6b
0.56	5.17	11.6	0.00111	0.0069	2.95	MYL6	L6b
0.718	3.77	11.6	0.00111	0.00688	2.96	POLE3	L6b
-0.633	5.43	11.6	0.00112	0.00694	2.95	TCERG1L	L6b
-0.576	4.36	11.6	0.00112	0.00692	2.95	SH3D21	L6b
0.337	6.7	11.6	0.00112	0.00693	2.95	SACS	L6b
0.648	6.32	11.6	0.00112	0.00693	2.95	PEA15	L6b
-0.376	5.32	11.6	0.00112	0.00694	2.95	ANKMY2	L6b
-0.34	8.52	11.6	0.00112	0.00692	2.95	IMMP2L	L6b
-0.476	10.5	11.6	0.00112	0.00694	2.95	IL1RAPL1	L6b
-0.484	4.47	11.5	0.00113	0.00695	2.95	RIPK1	L6b
0.372	5.36	11.5	0.00113	0.00697	2.95	SEC22B	L6b
-0.235	7.99	11.5	0.00113	0.00695	2.95	TAOK1	L6b
-0.725	2.84	11.5	0.00114	0.00702	2.94	TMEM191C	L6b
-0.335	7.84	11.5	0.00114	0.007	2.94	USP33	L6b
1.09	4.01	11.5	0.00114	0.007	2.94	OVCH1	L6b
-0.477	5.86	11.5	0.00114	0.007	2.94	RNF165	L6b
-0.547	4.52	11.5	0.00114	0.00702	2.94	RTN4IP1	L6b
0.554	5.04	11.5	0.00114	0.00701	2.94	MYL6B	L6b
-0.47	6.96	11.5	0.00115	0.00705	2.94	DNAH6	L6b
-0.275	5.79	11.5	0.00115	0.00703	2.94	UGGT1	L6b
-0.337	6.84	11.5	0.00115	0.00704	2.94	TASP1	L6b
-0.397	6.12	11.5	0.00115	0.00705	2.94	SRRM1	L6b
0.485	6.45	11.5	0.00115	0.00705	2.94	PRXL2A	L6b
0.362	5.21	11.5	0.00115	0.00705	2.94	INSIG2	L6b
0.623	5.58	11.5	0.00116	0.00708	2.94	ATP5F1D	L6b
0.493	7.26	11.5	0.00117	0.00715	2.93	SESN3	L6b
-0.351	5.85	11.5	0.00117	0.00715	2.93	ANGEL2	L6b
-0.384	4.66	11.5	0.00117	0.00715	2.93	RNF20	L6b
0.611	4.74	11.5	0.00117	0.00716	2.93	NAT14	L6b
0.824	3.65	11.4	0.00118	0.00722	2.93	ENHO	L6b
0.673	4.21	11.5	0.00118	0.00717	2.93	FAM43B	L6b
0.739	3.63	11.4	0.00118	0.00718	2.93	NINJ1	L6b
-0.298	6.03	11.4	0.00119	0.00722	2.93	TOR1AIP2	L6b
0.402	6.29	11.4	0.00119	0.00722	2.93	CASTOR2	L6b
-0.638	3.86	11.4	0.0012	0.00731	2.92	PHF7	L6b
-0.74	3.45	11.4	0.0012	0.00731	2.92	SLC6A16	L6b
-0.48	5.81	11.4	0.0012	0.00728	2.92	MRPL41	L6b
-0.363	5.71	11.4	0.0012	0.00728	2.92	MLXIP	L6b
-0.437	4.33	11.4	0.0012	0.00731	2.92	MTMR14	L6b
-0.404	4.52	11.4	0.00121	0.00731	2.92	CDK7	L6b
-0.401	5.58	11.4	0.00121	0.00735	2.92	ZNF717	L6b
0.349	6.32	11.4	0.00122	0.00737	2.91	CTSB	L6b
-0.278	8.2	11.4	0.00122	0.00738	2.91	FTO	L6b
0.528	5.41	11.4	0.00122	0.00741	2.91	ATP1B2	L6b
-0.43	5.44	11.4	0.00123	0.00744	2.91	MRE11	L6b
0.356	5.41	11.4	0.00123	0.00743	2.91	ADGRA1	L6b
-0.516	5.35	11.4	0.00123	0.00744	2.91	RAD54L2	L6b
-0.391	5.21	11.3	0.00123	0.00745	2.91	STX2	L6b
0.55	3.81	11.4	0.00123	0.00742	2.91	KARS1	L6b
0.449	5.35	11.3	0.00124	0.00748	2.91	ARL2BP	L6b
-0.638	4.46	11.3	0.00124	0.00748	2.91	COL28A1	L6b
0.466	3.96	11.3	0.00124	0.00748	2.91	TXN2	L6b
-0.697	3.91	11.3	0.00124	0.00748	2.91	AOAH	L6b
0.495	4.01	11.3	0.00124	0.00748	2.91	GNG10	L6b
-0.437	4.71	11.3	0.00125	0.0075	2.9	RAB30	L6b
-0.358	6.87	11.3	0.00126	0.00756	2.9	GLIS1	L6b
0.407	6.97	11.3	0.00126	0.00758	2.9	AP2M1	L6b
0.645	4.09	11.3	0.00126	0.00756	2.9	CUEDC2	L6b
-0.605	3.32	11.3	0.00127	0.00762	2.9	CYB5R1	L6b
0.389	4.25	11.3	0.00127	0.00761	2.9	USP39	L6b
0.723	4.72	11.3	0.00127	0.00762	2.9	CUTA	L6b
-0.353	7.9	11.3	0.00127	0.00762	2.9	ARFGEF3	L6b
-0.523	4.43	11.3	0.00128	0.00766	2.89	ACOX3	L6b
-0.617	4.87	11.2	0.00129	0.00775	2.89	GTF2H2	L6b
0.424	5.13	11.2	0.00129	0.00775	2.89	ANKRD13D	L6b
-0.285	7.28	11.2	0.0013	0.00776	2.89	RPAP2	L6b
0.4	6.34	11.2	0.0013	0.00777	2.89	BLCAP	L6b
-0.472	3.76	11.2	0.0013	0.00777	2.89	KCTD18	L6b
0.28	7.08	11.2	0.0013	0.00777	2.89	CTNNB1	L6b
-0.301	7.2	11.2	0.0013	0.00776	2.89	SHTN1	L6b
0.549	6.6	11.2	0.0013	0.00777	2.88	FHOD3	L6b
-0.467	4.11	11.2	0.00131	0.00779	2.88	ANGEL1	L6b
0.436	5.86	11.2	0.00131	0.00783	2.88	PIP5K1C	L6b
0.549	4.23	11.2	0.00131	0.00778	2.88	IFITM10	L6b
-0.351	7.13	11.2	0.00132	0.00784	2.88	CPSF6	L6b
0.347	6.61	11.2	0.00132	0.00784	2.88	CSNK1E	L6b
0.36	6.3	11.2	0.00132	0.00784	2.88	DEAF1	L6b
-0.356	6.27	11.2	0.00132	0.00784	2.88	PIP4K2A	L6b
-0.328	7	11.2	0.00132	0.00784	2.88	FAM120B	L6b
0.473	4.84	11.2	0.00132	0.00784	2.88	PFKM	L6b
0.417	5.98	11.2	0.00133	0.0079	2.87	TNPO2	L6b
-0.515	5.08	11.2	0.00133	0.00789	2.88	MCCC2	L6b
-0.505	4.31	11.2	0.00133	0.00786	2.88	ZNF713	L6b
0.382	12.1	11.2	0.00133	0.00786	2.88	ADGRB3	L6b
-0.334	6.42	11.2	0.00134	0.0079	2.87	IQCB1	L6b
-0.276	7.38	11.2	0.00135	0.00796	2.87	PHC3	L6b
0.314	6.98	11.2	0.00135	0.00796	2.87	HNRNPLL	L6b
0.413	4.94	11.1	0.00135	0.00799	2.87	DPF1	L6b
-0.321	6.43	11.1	0.00135	0.00799	2.87	ALS2	L6b
0.501	5.75	11.2	0.00135	0.00796	2.87	MRPS6	L6b
0.478	4.11	11.1	0.00136	0.00801	2.87	DTX1	L6b
-0.328	5.28	11.1	0.00136	0.00801	2.87	TBC1D24	L6b
-0.365	7.37	11.1	0.00136	0.008	2.87	NSMCE2	L6b
-0.516	6.9	11.1	0.00137	0.00805	2.86	ICA1	L6b
-0.472	4.03	11.1	0.00137	0.00805	2.86	TRMU	L6b
-0.299	7.56	11.1	0.00138	0.00811	2.86	HNRNPU	L6b
0.379	5.38	11.1	0.00138	0.00811	2.86	KDM5C	L6b
0.325	5.56	11.1	0.00138	0.00811	2.86	CMPK1	L6b
0.513	5.74	11.1	0.00138	0.00813	2.86	ABHD8	L6b
0.318	6.42	11.1	0.00139	0.00817	2.86	TPM1	L6b
0.439	5.88	11.1	0.00139	0.00814	2.86	ATP6V0D1	L6b
-0.365	5.47	11.1	0.00139	0.00816	2.86	RALGDS	L6b
0.304	6.26	11.1	0.00139	0.00817	2.86	MAP3K9	L6b
0.581	4.45	11.1	0.0014	0.00819	2.85	NDUFAF4	L6b
1.08	3.45	11.1	0.00141	0.00823	2.85	SYT6	L6b
0.547	4.58	11	0.00142	0.0083	2.85	PSMC5	L6b
-0.438	4.49	11	0.00142	0.0083	2.85	ACVR2B	L6b
-0.504	3.47	11	0.00142	0.00832	2.85	AMDHD2	L6b
-0.342	5.69	11	0.00143	0.00837	2.84	NASP	L6b
0.591	4.73	11	0.00143	0.00834	2.85	COPE	L6b
-0.496	4.27	11	0.00143	0.00837	2.84	SUGP1	L6b
-0.475	4.3	11	0.00143	0.00834	2.85	ZNF347	L6b
0.553	10.2	11	0.00143	0.00837	2.84	CALM1	L6b
-0.643	3.7	11	0.00144	0.00839	2.84	DUS2	L6b
-0.38	6.89	11	0.00144	0.00838	2.84	SLC22A23	L6b
-0.298	7.39	11	0.00144	0.00837	2.84	DTNB	L6b
-0.347	4.75	11	0.00144	0.00838	2.84	FBRSL1	L6b
-0.394	6.48	11	0.00144	0.00838	2.84	SLC35A1	L6b
-0.398	5.14	11	0.00144	0.00838	2.84	UBE3B	L6b
-0.474	4.72	11	0.00144	0.00839	2.84	ZNF682	L6b
-0.634	8.83	11	0.00145	0.00839	2.84	PDE10A	L6b
0.467	4.88	11	0.00145	0.00839	2.84	SRSF9	L6b
0.574	4.34	11	0.00145	0.00839	2.84	SLC25A11	L6b
-0.404	5.1	11	0.00145	0.00839	2.84	HEATR5A	L6b
0.497	6.82	11	0.00145	0.0084	2.84	CBLN2	L6b
0.383	6.49	11	0.00146	0.00846	2.84	CBX5	L6b
0.356	6.88	11	0.00146	0.00845	2.84	LUZP1	L6b
0.284	7.21	11	0.00146	0.00845	2.84	ENSA	L6b
0.396	6.02	11	0.00147	0.0085	2.83	VAT1L	L6b
-0.32	6.76	11	0.00148	0.00856	2.83	KATNAL1	L6b
0.439	8.57	11	0.00148	0.00852	2.83	NPTX1	L6b
-0.275	5.77	10.9	0.00149	0.00858	2.83	ICE2	L6b
-0.441	4.87	10.9	0.0015	0.00863	2.82	DEPDC5	L6b
-0.325	5.86	10.9	0.0015	0.00866	2.82	FIG4	L6b
0.439	5.96	10.9	0.0015	0.00866	2.82	SC5D	L6b
1.07	3.17	10.9	0.0015	0.00863	2.82	CHDH	L6b
-0.627	3.46	10.9	0.0015	0.00865	2.82	FAM47E	L6b
0.31	6.46	10.9	0.00151	0.00868	2.82	KIAA0513	L6b
-0.234	6.27	10.9	0.00152	0.00874	2.82	HNRNPD	L6b
-0.427	5.38	10.9	0.00152	0.00872	2.82	SRP54	L6b
-0.294	6.14	10.9	0.00152	0.00874	2.82	STRN	L6b
1.08	4.24	10.9	0.00152	0.00875	2.82	ATP5MF	L6b
0.604	3.8	10.9	0.00153	0.00878	2.82	SHISA4	L6b
-0.315	6.29	10.9	0.00155	0.00886	2.81	CSAD	L6b
-0.411	4.94	10.9	0.00155	0.0089	2.81	RHOT2	L6b
-0.922	4.51	10.9	0.00155	0.00886	2.81	C1orf112	L6b
-0.356	6.71	10.9	0.00155	0.00886	2.81	USP14	L6b
-0.981	2.63	10.8	0.00156	0.00893	2.81	DDX11	L6b
-0.497	4.79	10.8	0.00156	0.00893	2.81	ZFP64	L6b
-0.309	7.68	10.8	0.00156	0.00893	2.81	KDM4C	L6b
0.885	3.3	10.8	0.00157	0.00898	2.8	TUBA8	L6b
0.422	6.48	10.8	0.00157	0.00897	2.8	BSG	L6b
0.473	5.87	10.8	0.00157	0.00897	2.8	RETREG2	L6b
0.475	5.47	10.8	0.00158	0.00901	2.8	CAMK2N2	L6b
-0.419	5.95	10.8	0.00159	0.00905	2.8	CALCOCO2	L6b
0.695	4.23	10.8	0.00159	0.00906	2.8	MAF1	L6b
0.524	4.59	10.8	0.00159	0.00906	2.8	ALDH2	L6b
-0.481	5.74	10.8	0.0016	0.00912	2.8	DYSF	L6b
0.342	7.43	10.8	0.0016	0.00912	2.8	ARHGAP5	L6b
-0.383	5.02	10.8	0.0016	0.00913	2.79	FKBP15	L6b
-0.376	5.18	10.8	0.00161	0.00916	2.79	CNOT9	L6b
0.438	8.98	10.8	0.00161	0.00914	2.79	UTRN	L6b
0.6	4.74	10.8	0.00161	0.00916	2.79	NDUFB4	L6b
0.455	5.71	10.8	0.00162	0.00918	2.79	CD59	L6b
0.713	3.96	10.8	0.00162	0.00918	2.79	NUDT16L1	L6b
-0.278	7.49	10.8	0.00162	0.00921	2.79	OCIAD1	L6b
0.714	5.42	10.8	0.00162	0.00918	2.79	PSMA7	L6b
-0.329	6.96	10.7	0.00164	0.00929	2.79	UBE2H	L6b
-0.509	3.88	10.7	0.00165	0.00936	2.78	PPIH	L6b
-0.323	5.9	10.7	0.00165	0.00934	2.78	ERGIC2	L6b
-0.537	4.1	10.7	0.00165	0.00934	2.78	POLH	L6b
0.381	6.66	10.7	0.00165	0.00934	2.78	CACNG2	L6b
-0.4	5.34	10.7	0.00166	0.00938	2.78	CCDC112	L6b
0.241	8.11	10.7	0.00166	0.00937	2.78	CAMSAP2	L6b
-0.459	5.56	10.7	0.00166	0.00936	2.78	MGMT	L6b
-0.225	7.9	10.7	0.00166	0.00938	2.78	KMT2A	L6b
-0.263	6.79	10.7	0.00166	0.00936	2.78	CUL3	L6b
-0.481	4.12	10.7	0.00167	0.00941	2.78	ASCC2	L6b
-0.376	5.42	10.7	0.00167	0.00942	2.78	C1GALT1	L6b
0.47	4.24	10.7	0.00167	0.00941	2.78	GTF2F1	L6b
-0.455	5.95	10.7	0.00168	0.00946	2.77	LIMS1	L6b
-0.365	5.91	10.7	0.00169	0.00948	2.77	IPO11	L6b
0.309	7.14	10.7	0.00169	0.00949	2.77	HDGFL3	L6b
-0.397	6.16	10.7	0.00169	0.00949	2.77	CNTRL	L6b
-0.347	4.66	10.7	0.00169	0.00948	2.77	L3HYPDH	L6b
0.43	5.28	10.7	0.00169	0.00948	2.77	FAM131B	L6b
-0.469	4.38	10.7	0.00169	0.00949	2.77	RCL1	L6b
-0.376	4.48	10.7	0.0017	0.00953	2.77	XK	L6b
-0.303	8.86	10.7	0.0017	0.00951	2.77	EXOC6B	L6b
-0.7	3.9	10.6	0.00172	0.00962	2.76	TMEM44	L6b
-0.321	6.48	10.6	0.00172	0.00962	2.77	LRRC8D	L6b
-0.508	4.71	10.6	0.00173	0.00969	2.76	HMGXB4	L6b
-0.725	2.91	10.6	0.00173	0.00967	2.76	ABHD12B	L6b
-0.251	6.91	10.6	0.00174	0.00974	2.76	UBXN4	L6b
-0.303	7.18	10.6	0.00175	0.00978	2.76	PIBF1	L6b
0.365	5.72	10.6	0.00175	0.00978	2.76	TSPOAP1	L6b
0.255	7.32	10.6	0.00175	0.00978	2.76	NRSN1	L6b
0.597	3.22	10.6	0.00175	0.00976	2.76	CD151	L6b
-0.881	3.57	10.6	0.00175	0.00978	2.76	ZNF449	L6b
1.19	3.27	10.6	0.00176	0.00982	2.75	BCL6	L6b
-0.501	3.69	10.6	0.00176	0.00982	2.75	INTS14	L6b
-0.582	4.16	10.6	0.00176	0.00981	2.75	MLXIPL	L6b
0.26	6.69	10.6	0.00176	0.00978	2.76	RAB11FIP2	L6b
0.191	7.18	10.6	0.00178	0.00988	2.75	MPRIP	L6b
-0.29	6.22	10.6	0.00178	0.00988	2.75	RALGAPB	L6b
0.311	6.09	10.6	0.00178	0.00989	2.75	QDPR	L6b
-0.417	10.7	10.6	0.00179	0.00992	2.75	DMD	L6b
-0.285	7.4	10.6	0.00179	0.00992	2.75	VPS13D	L6b
0.373	4.77	10.5	0.0018	0.00996	2.75	STMP1	L6b
-0.257	7.55	10.5	0.0018	0.00996	2.75	TACC1	L6b
-0.468	5.33	10.5	0.00181	0.01	2.74	CNPY2	L6b
-0.561	3.09	10.5	0.00181	0.01	2.74	MTHFSD	L6b
0.773	6.98	10.5	0.00181	0.01	2.74	NDUFA4	L6b
-0.437	4.5	10.5	0.00182	0.0101	2.74	UBE2E1	L6b
0.381	4.47	10.5	0.00182	0.0101	2.74	CERK	L6b
-0.275	7.01	10.5	0.00183	0.0101	2.74	ITCH	L6b
-0.665	3.42	10.5	0.00184	0.0102	2.74	FMNL3	L6b
-0.413	4.95	10.5	0.00184	0.0102	2.74	DAZAP1	L6b
-0.315	6.72	10.5	0.00184	0.0102	2.73	MAPKAP1	L6b
-0.284	5.72	10.5	0.00185	0.0102	2.73	ABCD3	L6b
0.463	7.97	10.5	0.00186	0.0103	2.73	TFDP2	L6b
-0.312	6.25	10.5	0.00186	0.0102	2.73	NEURL1	L6b
-0.24	7.84	10.5	0.00186	0.0102	2.73	BPTF	L6b
-0.368	6.36	10.5	0.00186	0.0102	2.73	MED27	L6b
-0.373	5.12	10.5	0.00186	0.0102	2.73	ING5	L6b
0.638	4.02	10.5	0.00186	0.0103	2.73	TRMT10C	L6b
0.635	3.19	10.5	0.00187	0.0103	2.73	ING1	L6b
-0.417	5.5	10.5	0.00187	0.0103	2.73	FBXW2	L6b
-0.406	5.42	10.5	0.00187	0.0103	2.73	CFAP69	L6b
0.427	5.38	10.4	0.0019	0.0104	2.72	PIN1	L6b
-0.302	6.56	10.4	0.0019	0.0104	2.72	PUS7L	L6b
-0.452	4.72	10.4	0.00191	0.0105	2.72	SLC25A37	L6b
0.752	4.77	10.4	0.00191	0.0105	2.72	NDUFA11	L6b
-0.369	5.92	10.4	0.00191	0.0105	2.72	RTTN	L6b
0.229	8.08	10.4	0.00192	0.0105	2.72	SLC25A12	L6b
-0.472	5.08	10.4	0.00193	0.0106	2.71	PSMD5	L6b
0.291	8.05	10.4	0.00193	0.0105	2.72	GNAO1	L6b
-0.52	4.7	10.4	0.00193	0.0106	2.71	NSUN3	L6b
-0.422	5.32	10.4	0.00194	0.0106	2.71	CORO6	L6b
0.659	5.2	10.4	0.00194	0.0106	2.71	PARK7	L6b
0.805	3.8	10.4	0.00194	0.0106	2.71	HAPLN4	L6b
-0.267	7.13	10.4	0.00195	0.0106	2.71	ATRN	L6b
-0.363	5.42	10.4	0.00196	0.0107	2.71	CCNL1	L6b
0.614	3.54	10.4	0.00196	0.0107	2.71	CEP19	L6b
0.32	8.85	10.3	0.00197	0.0107	2.71	GRIA1	L6b
0.603	5.51	10.3	0.00198	0.0108	2.7	AP2S1	L6b
0.738	6.09	10.3	0.00198	0.0108	2.7	MIF	L6b
0.326	7.42	10.3	0.00199	0.0108	2.7	HP1BP3	L6b
0.789	4.21	10.3	0.00199	0.0108	2.7	TRPC4	L6b
-0.433	4.88	10.3	0.00199	0.0108	2.7	POLR1A	L6b
-0.361	6.43	10.3	0.00199	0.0108	2.7	SENP2	L6b
-0.313	5.82	10.3	0.002	0.0109	2.7	ODR4	L6b
-0.563	4.35	10.3	0.00202	0.011	2.69	SRD5A3	L6b
-0.64	2.96	10.3	0.00202	0.011	2.69	CCDC159	L6b
-0.376	4.93	10.3	0.00204	0.011	2.69	BRAP	L6b
-0.247	7.59	10.3	0.00204	0.011	2.69	RB1CC1	L6b
-0.44	5.43	10.3	0.00204	0.011	2.69	PARVB	L6b
0.362	7.53	10.3	0.00204	0.011	2.69	NR3C2	L6b
0.49	4.29	10.3	0.00205	0.0111	2.69	TAOK2	L6b
0.717	3.29	10.3	0.00205	0.0111	2.69	THAP11	L6b
0.461	5.79	10.2	0.00206	0.0111	2.69	ZBTB1	L6b
-0.538	4.1	10.2	0.00207	0.0112	2.68	AK2	L6b
-1.14	2.63	10.2	0.00207	0.0112	2.68	ABCB11	L6b
0.392	4.9	10.2	0.00207	0.0112	2.68	DBN1	L6b
0.334	7.39	10.2	0.00207	0.0112	2.68	ST8SIA5	L6b
0.649	5.83	10.2	0.00208	0.0112	2.68	CYCS	L6b
-0.266	5.96	10.2	0.00208	0.0112	2.68	TFG	L6b
0.747	5.37	10.2	0.00208	0.0112	2.68	RABAC1	L6b
0.311	5.71	10.2	0.00208	0.0112	2.68	CACNG7	L6b
-0.27	6.96	10.2	0.00208	0.0112	2.68	CASD1	L6b
0.573	5.08	10.2	0.00209	0.0112	2.68	VDAC2	L6b
-0.482	10.8	10.2	0.00209	0.0112	2.68	MARCHF1	L6b
-0.423	5.41	10.2	0.00209	0.0113	2.68	CEP164	L6b
0.478	7.18	10.2	0.00212	0.0114	2.67	PPIA	L6b
0.665	4.35	10.2	0.00213	0.0114	2.67	C1orf122	L6b
0.699	3.38	10.2	0.00214	0.0115	2.67	IRF3	L6b
-0.388	6.41	10.2	0.00214	0.0115	2.67	UNC13B	L6b
0.635	5.33	10.2	0.00214	0.0115	2.67	ABCD2	L6b
-0.815	2.96	10.2	0.00215	0.0115	2.67	PTP4A3	L6b
-0.372	5.74	10.2	0.00215	0.0115	2.67	KYAT1	L6b
0.551	4.52	10.2	0.00216	0.0115	2.67	BAD	L6b
0.32	7.01	10.1	0.00216	0.0116	2.66	NETO2	L6b
-0.339	4.85	10.1	0.00216	0.0115	2.67	SLC16A14	L6b
-0.45	4.4	10.2	0.00216	0.0115	2.67	FCHO1	L6b
0.529	3.76	10.2	0.00216	0.0115	2.67	PSMC4	L6b
0.302	6.99	10.1	0.00217	0.0116	2.66	KCNQ2	L6b
-0.276	6.94	10.1	0.00217	0.0116	2.66	FEZ2	L6b
0.542	4.32	10.1	0.00218	0.0116	2.66	UBALD1	L6b
0.518	4.08	10.1	0.00218	0.0116	2.66	RNF167	L6b
0.506	5.15	10.1	0.00218	0.0116	2.66	PDK2	L6b
0.628	5.76	10.1	0.00218	0.0116	2.66	PTOV1	L6b
-0.46	5.6	10.1	0.00219	0.0117	2.66	DTWD2	L6b
-0.448	3.89	10.1	0.00219	0.0117	2.66	ZNF112	L6b
0.397	5.98	10.1	0.00219	0.0117	2.66	RPL5	L6b
-0.393	4.99	10.1	0.0022	0.0117	2.66	GEMIN5	L6b
-0.232	7.57	10.1	0.0022	0.0117	2.66	RETREG1	L6b
0.205	8.45	10.1	0.0022	0.0117	2.66	SPTBN1	L6b
0.375	8.39	10.1	0.0022	0.0117	2.66	SGCD	L6b
0.422	6.03	10.1	0.00221	0.0117	2.65	SYNPO	L6b
-0.44	4.22	10.1	0.00221	0.0117	2.66	ZNF432	L6b
0.712	3.69	10.1	0.00222	0.0118	2.65	ADPRHL1	L6b
0.258	6.48	10.1	0.00222	0.0118	2.65	EIF2AK2	L6b
-0.385	4.49	10.1	0.00222	0.0117	2.65	ZNF789	L6b
0.442	4.45	10.1	0.00222	0.0118	2.65	B3GNT2	L6b
0.369	6.11	10.1	0.00222	0.0118	2.65	SMIM13	L6b
0.448	4.31	10.1	0.00223	0.0118	2.65	ANKRD52	L6b
0.485	4	10.1	0.00223	0.0118	2.65	PHB2	L6b
0.521	5.31	10.1	0.00223	0.0118	2.65	RHOB	L6b
-0.336	5.19	10.1	0.00223	0.0118	2.65	MED6	L6b
0.445	5.09	10.1	0.00224	0.0118	2.65	MMP24OS	L6b
0.574	5.86	10.1	0.00224	0.0118	2.65	RAN	L6b
0.367	6.83	10.1	0.00224	0.0118	2.65	SPECC1	L6b
0.53	3.86	10.1	0.00224	0.0118	2.65	LSM1	L6b
-0.315	6.37	10.1	0.00225	0.0119	2.65	KCNH3	L6b
0.855	3.37	10.1	0.00226	0.0119	2.65	CCDC178	L6b
-0.369	4.98	10.1	0.00226	0.0119	2.65	ZNF846	L6b
0.642	4	10	0.00227	0.0119	2.64	MRPS34	L6b
0.287	6.24	10	0.00227	0.012	2.64	SP3	L6b
-0.671	9.81	10	0.00227	0.012	2.64	GRID2	L6b
-0.349	5.69	10	0.00228	0.012	2.64	CUL2	L6b
0.632	3.13	10	0.00228	0.012	2.64	ZNF830	L6b
-0.244	6.31	10	0.00228	0.012	2.64	MACROH2A1	L6b
-0.71	3.74	10	0.00228	0.012	2.64	FTCD	L6b
-0.296	6.24	10	0.00228	0.012	2.64	PHF20	L6b
-0.368	5.57	10	0.0023	0.0121	2.64	TXNL4A	L6b
-0.347	6.52	10	0.0023	0.0121	2.64	BBS7	L6b
0.465	5.24	10	0.00231	0.0121	2.64	SVIP	L6b
0.324	6.92	10	0.00231	0.0121	2.64	DZIP1	L6b
0.57	3.67	10	0.00232	0.0122	2.63	GON7	L6b
0.8	4.6	10	0.00232	0.0121	2.64	NDUFB10	L6b
0.663	5.62	9.99	0.00233	0.0122	2.63	NNAT	L6b
0.446	5.44	9.99	0.00233	0.0122	2.63	MAP7D1	L6b
0.376	5.54	9.97	0.00235	0.0123	2.63	SERP2	L6b
-0.328	7.21	9.97	0.00235	0.0123	2.63	CEP290	L6b
1.29	2.76	9.96	0.00236	0.0123	2.63	C1QTNF1	L6b
-0.336	6.44	9.97	0.00236	0.0123	2.63	ZNRF2	L6b
-0.404	5.49	9.97	0.00236	0.0123	2.63	RUFY1	L6b
0.445	12.8	9.96	0.00236	0.0123	2.63	LRP1B	L6b
0.402	5.41	9.95	0.00237	0.0123	2.63	L1CAM	L6b
-0.557	4.76	9.96	0.00237	0.0123	2.63	FANCM	L6b
0.689	3.69	9.96	0.00237	0.0123	2.63	SAMD1	L6b
-0.279	6.54	9.96	0.00237	0.0123	2.63	TM9SF3	L6b
-0.241	7.51	9.96	0.00237	0.0123	2.63	PUM2	L6b
-0.637	4.24	9.94	0.00239	0.0124	2.62	GABRA6	L6b
-0.349	5.62	9.94	0.00239	0.0124	2.62	DDX50	L6b
0.428	4.11	9.94	0.00239	0.0124	2.62	SMNDC1	L6b
-0.353	5.11	9.94	0.00239	0.0124	2.62	ALG9	L6b
-0.587	3.63	9.94	0.00239	0.0124	2.62	SCRT1	L6b
-0.462	5.55	9.93	0.0024	0.0124	2.62	NPHP4	L6b
0.33	6.6	9.91	0.00242	0.0125	2.62	CHD3	L6b
-0.279	6.18	9.9	0.00243	0.0126	2.61	ANAPC1	L6b
-0.741	2.98	9.89	0.00244	0.0126	2.61	NUDT7	L6b
-0.54	3.94	9.89	0.00244	0.0126	2.61	TMEM231	L6b
-0.293	6.08	9.89	0.00245	0.0126	2.61	TARS3	L6b
-0.505	4.14	9.89	0.00245	0.0126	2.61	FAM102A	L6b
-1.21	5.82	9.88	0.00245	0.0127	2.61	ARL17B	L6b
0.391	5.01	9.89	0.00245	0.0126	2.61	RGMB	L6b
-0.572	3.92	9.88	0.00246	0.0127	2.61	LAMC3	L6b
0.223	8.94	9.88	0.00246	0.0127	2.61	CSRNP3	L6b
0.835	3.64	9.86	0.00247	0.0127	2.61	OST4	L6b
-0.468	4.73	9.87	0.00247	0.0127	2.61	ATAD5	L6b
0.273	8.35	9.87	0.00247	0.0127	2.61	SPTBN4	L6b
-0.77	3.88	9.86	0.00248	0.0128	2.61	RBM3	L6b
-0.495	3.81	9.84	0.0025	0.0129	2.6	MREG	L6b
-0.339	7.64	9.85	0.0025	0.0128	2.6	SCAI	L6b
0.541	4.37	9.83	0.00251	0.0129	2.6	PSMA2	L6b
0.532	4.58	9.83	0.00251	0.0129	2.6	AUP1	L6b
-0.233	7.1	9.82	0.00252	0.0129	2.6	LPGAT1	L6b
0.441	5.36	9.83	0.00252	0.0129	2.6	TPRG1L	L6b
0.372	9.81	9.83	0.00252	0.0129	2.6	PRKCB	L6b
0.437	7.36	9.82	0.00252	0.0129	2.6	HECTD2	L6b
0.571	3.7	9.82	0.00253	0.0129	2.6	ZNF22	L6b
0.451	4.69	9.82	0.00253	0.0129	2.6	EIF4G1	L6b
0.436	7.07	9.82	0.00253	0.013	2.6	PAM	L6b
0.415	5.11	9.81	0.00254	0.013	2.59	GPS2	L6b
0.228	7.25	9.81	0.00254	0.013	2.59	KLHL24	L6b
0.768	3.07	9.81	0.00254	0.013	2.59	FABP6	L6b
0.674	5.76	9.81	0.00254	0.013	2.6	B3GAT2	L6b
-0.298	6.23	9.8	0.00256	0.0131	2.59	TSC1	L6b
0.314	5.65	9.79	0.00256	0.0131	2.59	CHIC2	L6b
-0.495	4.38	9.79	0.00257	0.0131	2.59	SLC66A3	L6b
-0.348	6.13	9.78	0.00257	0.0131	2.59	RNASEH2B	L6b
-0.318	5.49	9.79	0.00257	0.0131	2.59	LRIG2	L6b
0.847	2.78	9.79	0.00257	0.0131	2.59	FXYD1	L6b
-0.465	5.9	9.77	0.00258	0.0132	2.59	PPP2R3A	L6b
-0.42	4.72	9.77	0.00259	0.0132	2.59	CCDC180	L6b
0.712	3.65	9.77	0.00259	0.0132	2.59	PARD6A	L6b
0.435	5.65	9.76	0.0026	0.0132	2.59	PARVA	L6b
-0.282	8.57	9.76	0.0026	0.0132	2.58	ZNF638	L6b
-0.34	4.95	9.75	0.00261	0.0133	2.58	FAHD2A	L6b
-0.434	4.36	9.74	0.00262	0.0133	2.58	C15orf40	L6b
-0.366	5.08	9.75	0.00262	0.0133	2.58	NUP205	L6b
-0.419	5.07	9.74	0.00263	0.0134	2.58	CYFIP1	L6b
-0.435	5.92	9.73	0.00263	0.0134	2.58	FGD4	L6b
0.581	4.31	9.73	0.00264	0.0134	2.58	SLC6A11	L6b
-0.543	4.61	9.72	0.00265	0.0134	2.58	POU2F2	L6b
-0.464	4.33	9.71	0.00266	0.0135	2.58	LIMA1	L6b
0.828	3.27	9.71	0.00266	0.0135	2.58	PKHD1	L6b
-0.531	4.82	9.71	0.00266	0.0135	2.58	ENOX2	L6b
0.386	5.14	9.71	0.00267	0.0135	2.57	CTSF	L6b
0.718	3.05	9.7	0.00268	0.0135	2.57	SAC3D1	L6b
0.339	5.55	9.69	0.00268	0.0136	2.57	BRMS1L	L6b
0.285	8.6	9.69	0.00269	0.0136	2.57	MKLN1	L6b
-0.312	6.17	9.68	0.0027	0.0136	2.57	MAX	L6b
-0.456	4.16	9.67	0.00271	0.0137	2.57	DPH5	L6b
0.364	8.71	9.67	0.00271	0.0137	2.57	CSMD2	L6b
0.664	2.69	9.66	0.00273	0.0138	2.56	DPAGT1	L6b
-0.295	6.06	9.65	0.00274	0.0138	2.56	SAMD8	L6b
0.45	4.96	9.65	0.00274	0.0138	2.56	UBTF	L6b
-0.243	8.43	9.65	0.00274	0.0138	2.56	FAM172A	L6b
0.41	5.11	9.65	0.00274	0.0138	2.56	GNPNAT1	L6b
0.396	7.08	9.64	0.00275	0.0138	2.56	NSG2	L6b
-0.294	7.61	9.64	0.00275	0.0138	2.56	ATP9A	L6b
0.554	3.77	9.63	0.00276	0.0139	2.56	LTBP3	L6b
-0.567	3.52	9.62	0.00277	0.0139	2.56	OVGP1	L6b
0.527	7.52	9.63	0.00277	0.0139	2.56	FAM13A	L6b
-0.518	3.95	9.62	0.00278	0.0139	2.56	SERPINB9	L6b
-0.426	5.31	9.62	0.00278	0.0139	2.56	UFL1	L6b
-0.341	6.3	9.62	0.00278	0.0139	2.56	ABLIM3	L6b
-0.31	6.1	9.61	0.00279	0.014	2.55	WDR44	L6b
0.287	8.93	9.61	0.00279	0.014	2.55	PPP1R9A	L6b
-0.412	4.79	9.61	0.0028	0.014	2.55	XRCC4	L6b
0.44	8.21	9.6	0.00281	0.014	2.55	STMN2	L6b
0.413	4.43	9.6	0.00281	0.0141	2.55	DPYSL4	L6b
0.451	4.54	9.59	0.00282	0.0141	2.55	IFT140	L6b
0.855	3.7	9.57	0.00284	0.0142	2.55	SPP1	L6b
-0.357	4.87	9.57	0.00284	0.0142	2.55	IFNGR1	L6b
0.893	4.24	9.57	0.00284	0.0142	2.55	NDUFB11	L6b
-0.365	5.37	9.56	0.00286	0.0143	2.54	SARM1	L6b
0.521	4.81	9.55	0.00287	0.0143	2.54	GSTO1	L6b
-0.341	5.69	9.56	0.00287	0.0143	2.54	TYW1B	L6b
-0.336	6.49	9.56	0.00287	0.0143	2.54	GRB10	L6b
0.367	7.02	9.55	0.00287	0.0143	2.54	NAALAD2	L6b
0.61	4.59	9.55	0.00288	0.0143	2.54	LAMTOR5	L6b
0.273	7.24	9.54	0.00289	0.0144	2.54	KIF3C	L6b
0.336	7.59	9.54	0.00289	0.0144	2.54	PKIA	L6b
0.563	4.82	9.53	0.0029	0.0144	2.54	NAA38	L6b
-0.39	5.15	9.53	0.0029	0.0144	2.54	PEX1	L6b
0.377	4.8	9.53	0.00291	0.0145	2.54	RRP12	L6b
-0.302	6.04	9.52	0.00291	0.0145	2.54	UBE2G1	L6b
-0.349	5.82	9.52	0.00292	0.0145	2.54	ARL13B	L6b
0.544	3.85	9.52	0.00292	0.0145	2.54	SIRT7	L6b
0.643	2.77	9.52	0.00292	0.0145	2.53	PCIF1	L6b
0.511	4.95	9.51	0.00293	0.0145	2.53	RSL24D1	L6b
-0.425	4.17	9.51	0.00293	0.0145	2.53	ZCCHC9	L6b
0.542	6.19	9.5	0.00294	0.0146	2.53	GPX4	L6b
-0.465	4	9.5	0.00295	0.0146	2.53	POLR3C	L6b
0.362	6.38	9.5	0.00295	0.0146	2.53	BAG4	L6b
0.378	4.96	9.48	0.00296	0.0147	2.53	AKTIP	L6b
-0.456	4.04	9.48	0.00297	0.0147	2.53	ADPGK	L6b
-0.301	5.34	9.48	0.00297	0.0147	2.53	SH2B1	L6b
-0.804	3.19	9.48	0.00298	0.0147	2.53	MRC2	L6b
0.349	6.17	9.47	0.00298	0.0147	2.53	AHDC1	L6b
-0.276	7.92	9.47	0.00299	0.0148	2.52	RGL1	L6b
0.468	4.47	9.47	0.00299	0.0148	2.52	BAP1	L6b
0.73	3.44	9.46	0.003	0.0148	2.52	TUSC1	L6b
-0.507	4.16	9.46	0.003	0.0148	2.52	GEN1	L6b
0.659	3.68	9.45	0.00301	0.0148	2.52	TOMM22	L6b
-0.351	5.81	9.45	0.00301	0.0148	2.52	NAE1	L6b
0.282	6.13	9.45	0.00301	0.0148	2.52	SNAPC3	L6b
0.44	4.67	9.45	0.00302	0.0149	2.52	ENPP5	L6b
-0.331	6.21	9.44	0.00303	0.0149	2.52	IARS1	L6b
0.204	7.81	9.44	0.00303	0.0149	2.52	DYRK1A	L6b
0.461	11.6	9.44	0.00304	0.0149	2.52	RALYL	L6b
0.485	6.01	9.43	0.00304	0.0149	2.52	PDXP	L6b
-0.337	6.5	9.43	0.00304	0.0149	2.52	ALMS1	L6b
-0.426	4.96	9.43	0.00305	0.0149	2.52	RMDN2	L6b
-0.837	3.49	9.43	0.00305	0.0149	2.52	SLC22A9	L6b
0.642	2.83	9.42	0.00305	0.015	2.52	CSRP1	L6b
-0.419	6.23	9.42	0.00306	0.015	2.51	FLNB	L6b
-0.41	4.74	9.42	0.00306	0.015	2.51	SETDB1	L6b
0.673	3.12	9.41	0.00307	0.015	2.51	SLCO4A1	L6b
0.557	3.58	9.4	0.00308	0.0151	2.51	SENP3	L6b
-0.416	4.88	9.41	0.00308	0.015	2.51	MYO9B	L6b
-0.41	6.39	9.41	0.00308	0.015	2.51	TRPM2	L6b
0.447	5.38	9.41	0.00308	0.015	2.51	COMMD2	L6b
0.351	6.92	9.41	0.00308	0.015	2.51	CANX	L6b
0.552	3.37	9.4	0.00308	0.0151	2.51	PCED1A	L6b
-0.412	6.58	9.4	0.00309	0.0151	2.51	TMEM241	L6b
-0.31	6.11	9.4	0.00309	0.0151	2.51	MROH1	L6b
-0.316	9.6	9.39	0.0031	0.0151	2.51	ATXN1	L6b
0.37	5.7	9.39	0.00311	0.0151	2.51	KLHDC2	L6b
0.381	5.21	9.38	0.00312	0.0152	2.51	ZSWIM8	L6b
0.67	2.76	9.37	0.00313	0.0153	2.5	YRDC	L6b
-0.416	4.09	9.36	0.00314	0.0153	2.5	UPP1	L6b
-0.5	4.31	9.37	0.00314	0.0153	2.5	CBY1	L6b
-0.352	6.08	9.36	0.00315	0.0153	2.5	IQGAP1	L6b
-0.656	4.17	9.35	0.00316	0.0154	2.5	ADAMTS16	L6b
-0.688	3.15	9.35	0.00317	0.0154	2.5	RSAD2	L6b
-0.415	4.53	9.34	0.00318	0.0155	2.5	SEC23B	L6b
-0.346	7.46	9.34	0.00318	0.0155	2.5	SEC24D	L6b
-0.498	6.07	9.34	0.00318	0.0155	2.5	NAIP	L6b
-0.292	6.37	9.33	0.00319	0.0155	2.5	INTU	L6b
0.827	5.41	9.32	0.0032	0.0155	2.49	MSH4	L6b
0.569	4.92	9.32	0.00321	0.0156	2.49	CYB561	L6b
-0.282	6.98	9.32	0.00321	0.0156	2.49	CENPC	L6b
0.786	2.99	9.31	0.00322	0.0156	2.49	MRPL12	L6b
-0.358	4.7	9.31	0.00322	0.0156	2.49	MBD4	L6b
0.335	5.89	9.31	0.00322	0.0156	2.49	PAIP1	L6b
-0.335	5.25	9.31	0.00323	0.0156	2.49	CTNNBL1	L6b
0.527	4.27	9.3	0.00324	0.0156	2.49	KPNA2	L6b
0.296	7.18	9.3	0.00324	0.0156	2.49	ATF2	L6b
0.295	8.05	9.3	0.00324	0.0157	2.49	SPTAN1	L6b
0.452	5.18	9.3	0.00324	0.0156	2.49	CENPV	L6b
-0.421	4.56	9.29	0.00325	0.0157	2.49	ABHD5	L6b
0.424	7.39	9.29	0.00326	0.0157	2.49	ENO2	L6b
0.639	3.9	9.29	0.00326	0.0157	2.49	KRTCAP2	L6b
-0.403	5.46	9.28	0.00327	0.0157	2.49	GABPB2	L6b
-0.327	5.62	9.28	0.00327	0.0157	2.49	SCAP	L6b
0.573	4.39	9.28	0.00328	0.0158	2.48	JTB	L6b
0.333	10.8	9.27	0.00328	0.0158	2.48	PHACTR1	L6b
0.624	3.55	9.28	0.00328	0.0158	2.48	MCRIP2	L6b
0.5	4.07	9.27	0.00329	0.0158	2.48	TPP1	L6b
0.296	6.33	9.27	0.00329	0.0158	2.48	PITPNB	L6b
0.847	3.98	9.27	0.00329	0.0158	2.48	MRPS24	L6b
-0.536	4.94	9.27	0.00329	0.0158	2.48	ANKRD13A	L6b
0.244	7.93	9.26	0.0033	0.0158	2.48	ANKH	L6b
0.821	2.9	9.26	0.0033	0.0159	2.48	MRPS12	L6b
0.58	3.64	9.26	0.00331	0.0159	2.48	SIAE	L6b
-0.401	3.94	9.26	0.00331	0.0159	2.48	POMT2	L6b
0.672	4.5	9.24	0.00333	0.0159	2.48	CIAO2B	L6b
0.361	7.24	9.24	0.00333	0.0159	2.48	SLC22A17	L6b
0.736	9.28	9.25	0.00333	0.0159	2.48	INPP4B	L6b
-0.554	4.03	9.24	0.00334	0.016	2.48	HSD17B7	L6b
0.455	6.13	9.24	0.00334	0.016	2.48	PAFAH1B2	L6b
0.59	3.39	9.23	0.00334	0.016	2.48	INAFM2	L6b
0.288	6.18	9.23	0.00336	0.0161	2.47	GLUD1	L6b
0.639	3.19	9.22	0.00337	0.0161	2.47	FAM210B	L6b
0.315	6.17	9.21	0.00338	0.0161	2.47	PRPF4B	L6b
0.279	5.89	9.21	0.00338	0.0161	2.47	RABL6	L6b
-0.32	5.96	9.21	0.00339	0.0162	2.47	VRK1	L6b
0.765	2.92	9.21	0.00339	0.0162	2.47	IMPDH2	L6b
-0.323	6.38	9.21	0.00339	0.0162	2.47	RBL2	L6b
0.351	7.34	9.2	0.0034	0.0162	2.47	INPP5F	L6b
0.49	5.9	9.19	0.00341	0.0162	2.47	ATP6V1G1	L6b
-0.346	5.17	9.19	0.00341	0.0162	2.47	DHX8	L6b
-0.197	7.11	9.19	0.00342	0.0163	2.47	USP9X	L6b
0.466	5.08	9.18	0.00343	0.0163	2.46	EXTL2	L6b
0.271	7.45	9.18	0.00344	0.0163	2.46	PIK3CA	L6b
-0.228	7.16	9.18	0.00344	0.0163	2.46	SH3BP5	L6b
-0.593	2.83	9.17	0.00345	0.0164	2.46	PVALEF	L6b
-0.376	5.17	9.17	0.00345	0.0164	2.46	LIN54	L6b
0.675	6.87	9.14	0.00349	0.0166	2.46	DHFR	L6b
-0.268	7.88	9.14	0.00349	0.0166	2.46	TMCC1	L6b
-0.296	6.24	9.14	0.0035	0.0166	2.46	UBAP2	L6b
-0.406	4.97	9.13	0.00351	0.0167	2.45	USP13	L6b
0.234	7.05	9.13	0.00352	0.0167	2.45	TMBIM6	L6b
0.454	3.79	9.11	0.00355	0.0168	2.45	KCNH2	L6b
-0.342	5.62	9.11	0.00355	0.0168	2.45	PPP1R2	L6b
-0.464	5.16	9.1	0.00356	0.0168	2.45	VSTM2B	L6b
0.43	4.72	9.1	0.00356	0.0168	2.45	MPP1	L6b
-0.236	6.54	9.11	0.00356	0.0168	2.45	ANXA7	L6b
0.632	6.15	9.09	0.00358	0.0169	2.45	TPI1	L6b
0.807	4.11	9.09	0.00358	0.0169	2.45	CST3	L6b
0.489	6.76	9.09	0.00359	0.0169	2.45	YPEL3	L6b
0.316	7.78	9.09	0.00359	0.0169	2.45	BAIAP2	L6b
-0.37	4.9	9.08	0.00359	0.0169	2.44	HEATR3	L6b
-0.612	3.55	9.09	0.00359	0.0169	2.45	WDR31	L6b
0.293	6.49	9.08	0.0036	0.017	2.44	NDRG3	L6b
1	3	9.08	0.00361	0.017	2.44	PRELP	L6b
0.367	6.97	9.06	0.00363	0.0171	2.44	SULT4A1	L6b
-0.311	5.64	9.07	0.00363	0.0171	2.44	BMP2K	L6b
-0.266	6.5	9.06	0.00363	0.0171	2.44	CBR4	L6b
-0.56	3.9	9.06	0.00364	0.0171	2.44	MICALL2	L6b
-0.348	4.79	9.06	0.00364	0.0171	2.44	HMGN2	L6b
0.505	8.04	9.06	0.00364	0.0171	2.44	TRPS1	L6b
-0.333	5.78	9.05	0.00366	0.0172	2.44	GRIPAP1	L6b
-0.644	2.9	9.04	0.00367	0.0172	2.44	NOXRED1	L6b
-0.278	5.84	9.04	0.00368	0.0173	2.43	STAM2	L6b
-0.296	5.41	9.04	0.00368	0.0173	2.43	PLEKHM2	L6b
-0.374	4.58	9.03	0.00369	0.0173	2.43	FAM133A	L6b
0.418	5.87	9.03	0.00369	0.0173	2.43	EFCAB2	L6b
-0.383	4.75	9.03	0.00369	0.0173	2.43	SEMA4B	L6b
0.621	3.69	9.03	0.0037	0.0173	2.43	COX17	L6b
-0.254	8.78	9.02	0.0037	0.0173	2.43	NOS1AP	L6b
0.829	3.56	9.01	0.00372	0.0174	2.43	PSMB6	L6b
-0.414	5.05	9.01	0.00372	0.0174	2.43	ZNF585A	L6b
0.46	5.3	9.01	0.00372	0.0174	2.43	TMEM9	L6b
0.687	3.28	9.01	0.00372	0.0174	2.43	PDGFRB	L6b
0.245	8.18	9	0.00375	0.0175	2.43	NMNAT2	L6b
0.421	4.4	8.99	0.00376	0.0175	2.43	SYNE2	L6b
-0.409	4.63	8.99	0.00377	0.0176	2.42	METTL2B	L6b
-0.35	4.44	8.98	0.00377	0.0176	2.42	MIGA2	L6b
-0.359	4.9	8.99	0.00377	0.0176	2.42	APOO	L6b
-0.405	5.17	8.98	0.00378	0.0176	2.42	NFATC2IP	L6b
0.478	4.14	8.98	0.00378	0.0176	2.42	ASNSD1	L6b
0.628	5.92	8.97	0.00379	0.0176	2.42	SCN9A	L6b
0.437	7.58	8.98	0.00379	0.0176	2.42	CDH8	L6b
-0.473	4.21	8.98	0.00379	0.0176	2.42	LEMD2	L6b
-0.469	5.3	8.97	0.00379	0.0176	2.42	TATDN3	L6b
0.607	4.68	8.97	0.0038	0.0177	2.42	RPL27	L6b
0.425	5.64	8.97	0.0038	0.0177	2.42	CCDC50	L6b
-0.374	5.2	8.96	0.00381	0.0177	2.42	RASA3	L6b
-0.309	6.41	8.96	0.00381	0.0177	2.42	ATP13A3	L6b
0.275	7.79	8.96	0.00382	0.0177	2.42	GABRG2	L6b
-0.362	6.41	8.95	0.00383	0.0178	2.42	ELOVL6	L6b
-0.306	5.69	8.94	0.00385	0.0178	2.41	TMEM192	L6b
-0.422	5.03	8.94	0.00385	0.0179	2.41	WDFY2	L6b
0.533	4.49	8.94	0.00385	0.0179	2.41	NSG1	L6b
-0.261	6.24	8.94	0.00385	0.0179	2.41	RAP1A	L6b
-0.238	7.69	8.94	0.00386	0.0179	2.41	PHIP	L6b
0.709	4.25	8.93	0.00386	0.0179	2.41	PRDX5	L6b
0.243	7.22	8.93	0.00386	0.0179	2.41	UBE2E3	L6b
0.61	3.16	8.93	0.00387	0.0179	2.41	NIF3L1	L6b
-0.353	4.31	8.92	0.00388	0.0179	2.41	HELQ	L6b
-0.316	5.89	8.92	0.00389	0.018	2.41	CDYL	L6b
0.547	5.16	8.91	0.00391	0.018	2.41	RRAGA	L6b
-0.287	5.28	8.91	0.00391	0.0181	2.41	UPF3B	L6b
0.541	3.64	8.91	0.00392	0.0181	2.41	ALAS1	L6b
-0.31	5.47	8.9	0.00393	0.0181	2.41	ZFYVE27	L6b
-0.331	5.46	8.9	0.00393	0.0181	2.41	NR2C1	L6b
-0.375	4.98	8.89	0.00394	0.0182	2.4	ZNF587	L6b
0.649	4.93	8.88	0.00396	0.0182	2.4	COX8A	L6b
0.761	4.82	8.89	0.00396	0.0182	2.4	MAML2	L6b
-0.571	4.37	8.88	0.00397	0.0183	2.4	DNAH9	L6b
-0.334	4.82	8.88	0.00397	0.0183	2.4	AREL1	L6b
-0.304	6.87	8.87	0.00398	0.0183	2.4	COG6	L6b
-0.362	5.29	8.87	0.00398	0.0183	2.4	ZMYM6	L6b
0.366	4.92	8.87	0.00398	0.0183	2.4	POGLUT1	L6b
-0.306	6.09	8.88	0.00398	0.0183	2.4	LNPK	L6b
-0.435	9.75	8.87	0.00398	0.0183	2.4	TMEFF2	L6b
-0.281	6.06	8.87	0.00399	0.0183	2.4	NUP153	L6b
0.504	4.46	8.86	0.004	0.0184	2.4	GPRIN1	L6b
-0.382	4.18	8.86	0.00401	0.0184	2.4	CHID1	L6b
0.636	2.96	8.85	0.00403	0.0185	2.39	TMEM11	L6b
-0.423	4.89	8.85	0.00403	0.0184	2.4	PKDCC	L6b
-0.269	5.74	8.85	0.00403	0.0184	2.4	RALA	L6b
0.175	7.19	8.84	0.00405	0.0185	2.39	ARHGEF9	L6b
0.298	8.37	8.84	0.00405	0.0185	2.39	PPM1E	L6b
0.726	3.69	8.83	0.00406	0.0186	2.39	TMEM147	L6b
0.394	4.86	8.83	0.00406	0.0186	2.39	PIK3R2	L6b
0.325	5.13	8.83	0.00406	0.0186	2.39	RAB23	L6b
0.617	4.07	8.83	0.00406	0.0186	2.39	TCEAL6	L6b
-0.465	4.02	8.81	0.0041	0.0187	2.39	RIOX2	L6b
-0.247	6.62	8.81	0.00411	0.0187	2.39	FUS	L6b
-0.219	7.48	8.81	0.00411	0.0188	2.39	RBM39	L6b
0.707	2.82	8.8	0.00412	0.0188	2.38	TIMM17B	L6b
0.542	3.91	8.8	0.00413	0.0188	2.38	KCTD6	L6b
-0.392	4.63	8.8	0.00413	0.0188	2.38	NUP210	L6b
-0.394	4.39	8.79	0.00414	0.0188	2.38	TCTN3	L6b
-0.448	4.95	8.79	0.00414	0.0188	2.38	MANBA	L6b
-0.364	5.02	8.79	0.00414	0.0189	2.38	NAT10	L6b
-0.408	5.5	8.78	0.00416	0.0189	2.38	CHCHD6	L6b
-0.424	4.62	8.78	0.00417	0.019	2.38	ALG8	L6b
-0.764	2.81	8.77	0.00418	0.019	2.38	DHRS12	L6b
0.495	7.72	8.77	0.00418	0.019	2.38	PRKD1	L6b
0.672	3.93	8.77	0.00418	0.019	2.38	CHST2	L6b
0.474	4.07	8.77	0.00419	0.019	2.38	MRPL38	L6b
0.458	4.6	8.77	0.00419	0.019	2.38	VBP1	L6b
0.936	3.4	8.77	0.00419	0.019	2.38	EMC6	L6b
-0.232	6.94	8.77	0.00419	0.019	2.38	CPD	L6b
0.333	9.18	8.77	0.00419	0.019	2.38	TMEM108	L6b
-0.284	6.02	8.76	0.0042	0.019	2.38	C6orf89	L6b
0.888	3.8	8.75	0.00422	0.0191	2.37	DUSP1	L6b
-0.308	5.59	8.75	0.00422	0.0191	2.37	DDX42	L6b
-0.248	6.84	8.74	0.00424	0.0192	2.37	USP48	L6b
-0.35	5.95	8.73	0.00426	0.0193	2.37	CEP95	L6b
-0.545	4.05	8.73	0.00426	0.0193	2.37	GLT8D2	L6b
0.34	6.01	8.72	0.00428	0.0194	2.37	KIAA1549	L6b
0.417	6.29	8.72	0.00429	0.0194	2.37	CRIM1	L6b
0.872	2.55	8.71	0.0043	0.0194	2.37	H2AW	L6b
-0.492	6.1	8.72	0.0043	0.0194	2.37	CCNYL1	L6b
0.73	2.74	8.71	0.00431	0.0194	2.37	GPANK1	L6b
-0.337	6.04	8.71	0.00431	0.0194	2.37	HABP4	L6b
-0.35	5.2	8.71	0.00431	0.0194	2.37	WASF2	L6b
0.576	4.83	8.71	0.00431	0.0194	2.37	JDP2	L6b
-0.286	6.25	8.71	0.00431	0.0194	2.37	CEP43	L6b
-0.613	3.38	8.7	0.00432	0.0195	2.36	ALG11	L6b
-0.334	7.55	8.7	0.00434	0.0195	2.36	ARFGEF2	L6b
0.224	7.56	8.7	0.00434	0.0195	2.36	RGS7BP	L6b
-0.337	5.55	8.7	0.00434	0.0195	2.36	INPP5B	L6b
-0.365	5.33	8.69	0.00434	0.0195	2.36	WDR61	L6b
-0.274	6.13	8.69	0.00435	0.0195	2.36	KCTD3	L6b
0.65	4.85	8.69	0.00435	0.0195	2.36	TMEM35A	L6b
-0.263	9.56	8.68	0.00437	0.0196	2.36	JMJD1C	L6b
0.485	4.45	8.68	0.00437	0.0196	2.36	ARMT1	L6b
-0.26	7.27	8.68	0.00437	0.0196	2.36	SLF1	L6b
-0.275	5.8	8.68	0.00438	0.0196	2.36	RAP1B	L6b
-0.385	4.55	8.68	0.00438	0.0196	2.36	AXIN1	L6b
-0.256	6.24	8.68	0.00438	0.0196	2.36	AQR	L6b
0.449	6.24	8.67	0.00439	0.0197	2.36	PNMA8A	L6b
0.547	5.04	8.67	0.00439	0.0197	2.36	ATP5PO	L6b
-0.257	7.35	8.67	0.0044	0.0197	2.36	PCCA	L6b
-0.271	6.74	8.66	0.00441	0.0197	2.36	TNKS2	L6b
-0.525	3.44	8.66	0.00442	0.0197	2.35	POFUT1	L6b
0.457	4.64	8.66	0.00442	0.0197	2.35	SMIM4	L6b
-0.36	5.67	8.66	0.00442	0.0197	2.35	CD2AP	L6b
-0.242	7.54	8.66	0.00442	0.0197	2.35	PRDM2	L6b
-1.02	3.41	8.66	0.00442	0.0197	2.35	MAGEC3	L6b
-0.209	6.45	8.65	0.00443	0.0198	2.35	TERF1	L6b
-0.412	4.96	8.65	0.00443	0.0198	2.35	ATG14	L6b
-0.283	6	8.65	0.00443	0.0198	2.35	SFSWAP	L6b
0.365	5.21	8.64	0.00445	0.0198	2.35	FDX1	L6b
0.537	3.4	8.64	0.00445	0.0198	2.35	CKMT1A	L6b
-0.377	4.88	8.64	0.00446	0.0199	2.35	TEX10	L6b
-0.237	7.89	8.63	0.00447	0.0199	2.35	NFASC	L6b
0.248	6.1	8.63	0.00448	0.0199	2.35	USP7	L6b
0.271	8.53	8.62	0.00449	0.02	2.35	KIFAP3	L6b
-0.835	2.58	8.62	0.00449	0.02	2.35	TRIM17	L6b
-0.299	5.99	8.62	0.0045	0.02	2.35	DAP3	L6b
0.452	6.04	8.62	0.00451	0.02	2.35	ZNF273	L6b
0.329	8.35	8.61	0.00451	0.02	2.35	PRKCA	L6b
-0.205	8.24	8.61	0.00452	0.0201	2.34	NDFIP2	L6b
-0.256	7.33	8.61	0.00452	0.0201	2.34	NUMB	L6b
-0.431	5.37	8.6	0.00454	0.0201	2.34	SCARB1	L6b
0.691	4.97	8.59	0.00457	0.0203	2.34	TOMM5	L6b
0.759	2.9	8.58	0.0046	0.0204	2.34	RNF5	L6b
0.697	6.47	8.57	0.00462	0.0205	2.34	SEMA3C	L6b
-0.241	8.25	8.57	0.00462	0.0205	2.33	VPS13B	L6b
-0.406	5.31	8.57	0.00462	0.0205	2.34	BBS5	L6b
0.565	5.62	8.56	0.00463	0.0205	2.33	HOOK2	L6b
0.947	3.23	8.56	0.00463	0.0205	2.33	ACHE	L6b
0.535	4.66	8.56	0.00464	0.0205	2.33	KLHL21	L6b
-0.379	5.65	8.56	0.00464	0.0205	2.33	SAMD4B	L6b
0.426	5.73	8.56	0.00464	0.0205	2.33	LY6E	L6b
-0.329	5.24	8.56	0.00464	0.0205	2.33	USP42	L6b
0.519	6.32	8.55	0.00465	0.0205	2.33	MOAP1	L6b
0.583	5.18	8.56	0.00465	0.0205	2.33	COX7A2	L6b
-0.237	6.66	8.55	0.00466	0.0205	2.33	SETX	L6b
0.725	3.68	8.54	0.00467	0.0206	2.33	ANKRD37	L6b
-0.298	6.26	8.54	0.00467	0.0206	2.33	TRPC4AP	L6b
0.337	5.54	8.54	0.00468	0.0206	2.33	PMPCB	L6b
0.396	5.14	8.54	0.00468	0.0206	2.33	CARMIL2	L6b
0.852	3.09	8.54	0.00469	0.0206	2.33	CD63	L6b
0.828	2.83	8.53	0.00469	0.0206	2.33	H2BC6	L6b
0.643	3.31	8.53	0.0047	0.0206	2.33	CENPX	L6b
0.277	6.76	8.53	0.0047	0.0206	2.33	CNOT6L	L6b
-0.414	3.81	8.53	0.0047	0.0206	2.33	PXMP4	L6b
-0.323	5.84	8.53	0.00471	0.0207	2.33	WDR27	L6b
-0.626	2.84	8.53	0.00471	0.0207	2.33	TVP23B	L6b
-0.407	4.04	8.53	0.00471	0.0207	2.33	TRIM46	L6b
-0.448	3.89	8.52	0.00473	0.0207	2.33	HDAC6	L6b
0.362	8.16	8.52	0.00473	0.0208	2.32	FAIM2	L6b
-0.424	4.45	8.51	0.00475	0.0208	2.32	DPH7	L6b
0.318	5.13	8.51	0.00476	0.0208	2.32	NUB1	L6b
-0.539	5.56	8.51	0.00476	0.0208	2.32	GSTO2	L6b
-0.286	5.58	8.5	0.00477	0.0209	2.32	SPTLC1	L6b
-0.234	7.47	8.5	0.00478	0.0209	2.32	STRN3	L6b
-0.51	4.15	8.49	0.00479	0.0209	2.32	CCDC24	L6b
-0.66	3.34	8.49	0.00479	0.0209	2.32	DMKN	L6b
-0.255	8.09	8.49	0.0048	0.021	2.32	GRK3	L6b
0.598	3.69	8.48	0.00481	0.021	2.32	TIMM22	L6b
0.352	5.12	8.48	0.00481	0.021	2.32	OAZ2	L6b
0.25	6.78	8.48	0.00482	0.021	2.32	ORC4	L6b
0.342	6.1	8.47	0.00484	0.0211	2.32	HSPA13	L6b
-0.433	3.94	8.47	0.00485	0.0211	2.31	HSF4	L6b
0.587	2.96	8.46	0.00486	0.0212	2.31	ECI1	L6b
0.429	4.83	8.46	0.00486	0.0212	2.31	NCKIPSD	L6b
-0.303	5.32	8.46	0.00487	0.0212	2.31	MRPS9	L6b
-0.513	4.13	8.45	0.00488	0.0213	2.31	MOSPD2	L6b
0.518	5.02	8.45	0.00489	0.0213	2.31	SPRY2	L6b
-0.245	6.31	8.45	0.00489	0.0213	2.31	ZFC3H1	L6b
0.493	5.97	8.45	0.00489	0.0213	2.31	DYNLL2	L6b
0.493	4.43	8.45	0.00489	0.0213	2.31	ACSS2	L6b
-0.202	7.54	8.45	0.0049	0.0213	2.31	TRIP12	L6b
0.584	4.08	8.45	0.0049	0.0213	2.31	STEAP1B	L6b
-0.258	5.93	8.43	0.00495	0.0215	2.31	MED15	L6b
0.239	7.27	8.43	0.00495	0.0215	2.31	ST7	L6b
0.388	4.83	8.42	0.00497	0.0216	2.3	HSDL1	L6b
0.754	2.67	8.42	0.00497	0.0216	2.3	INTS5	L6b
-0.286	6.12	8.42	0.00497	0.0216	2.3	ERO1A	L6b
-0.347	5.31	8.41	0.00498	0.0216	2.3	SLC7A6	L6b
0.499	3.91	8.41	0.00499	0.0216	2.3	CYTH2	L6b
0.249	6.14	8.41	0.00499	0.0216	2.3	RMND5A	L6b
-0.508	3.88	8.41	0.00499	0.0216	2.3	PLAAT1	L6b
0.401	4.34	8.41	0.005	0.0216	2.3	TMEM183A	L6b
0.667	3.06	8.41	0.005	0.0216	2.3	ANKRD9	L6b
-0.397	5.2	8.4	0.00501	0.0217	2.3	GALNT14	L6b
0.454	7.79	8.39	0.00503	0.0218	2.3	ATP1A1	L6b
0.293	6.2	8.39	0.00503	0.0217	2.3	CREB1	L6b
-0.526	7.21	8.39	0.00505	0.0218	2.3	ALCAM	L6b
-0.85	2.87	8.38	0.00505	0.0218	2.3	MYOZ2	L6b
-0.25	6.35	8.38	0.00506	0.0218	2.3	ARID1A	L6b
0.578	4.83	8.38	0.00506	0.0218	2.3	TRIR	L6b
0.843	3.39	8.37	0.00508	0.0219	2.29	FGF5	L6b
-0.637	2.93	8.37	0.00509	0.0219	2.29	MAP3K7CL	L6b
-0.267	8.25	8.37	0.00509	0.0219	2.29	JAKMIP2	L6b
-0.286	7.8	8.36	0.00511	0.022	2.29	UBE3A	L6b
0.446	3.51	8.36	0.00511	0.022	2.29	C3orf62	L6b
-0.337	5.29	8.36	0.00512	0.022	2.29	AGAP4	L6b
0.646	2.65	8.36	0.00513	0.0221	2.29	SLC39A7	L6b
0.471	6.72	8.35	0.00514	0.0221	2.29	MCC	L6b
-0.392	4.21	8.35	0.00514	0.0221	2.29	ELL	L6b
-0.404	4.82	8.34	0.00515	0.0221	2.29	MZF1	L6b
-0.317	5.4	8.35	0.00515	0.0221	2.29	MFSD1	L6b
0.518	3.58	8.34	0.00516	0.0221	2.29	MRPL52	L6b
0.323	6.22	8.34	0.00516	0.0221	2.29	MTM1	L6b
0.588	3.33	8.34	0.00517	0.0222	2.29	NBPF20	L6b
0.3	5.08	8.34	0.00517	0.0222	2.29	LYPLA1	L6b
0.365	4.67	8.33	0.00519	0.0223	2.28	PPP6R1	L6b
0.387	5.94	8.32	0.00521	0.0223	2.28	MKNK1	L6b
0.588	3.11	8.32	0.00521	0.0223	2.28	KRI1	L6b
0.89	4.32	8.32	0.00521	0.0223	2.28	PLCG2	L6b
0.431	4.4	8.32	0.00521	0.0223	2.28	PRMT1	L6b
-0.416	4.85	8.32	0.00521	0.0223	2.28	ARHGEF10	L6b
0.277	6.99	8.32	0.00522	0.0223	2.28	PDE2A	L6b
0.601	2.8	8.32	0.00523	0.0223	2.28	DDX39A	L6b
0.747	3.92	8.32	0.00523	0.0223	2.28	C19orf53	L6b
-1.08	3.12	8.31	0.00525	0.0224	2.28	NOX4	L6b
-0.484	4.34	8.3	0.00528	0.0225	2.28	SZT2	L6b
-0.312	5.92	8.29	0.00529	0.0226	2.28	DTD1	L6b
0.303	8.04	8.29	0.0053	0.0226	2.28	BBS9	L6b
-0.702	3.12	8.28	0.00531	0.0227	2.27	NUP37	L6b
0.307	7.22	8.28	0.00533	0.0227	2.27	REEP5	L6b
-0.288	6.43	8.27	0.00534	0.0227	2.27	COA1	L6b
0.489	5.4	8.26	0.00536	0.0228	2.27	RFK	L6b
0.668	4.17	8.26	0.00537	0.0229	2.27	POLR2I	L6b
0.554	3.38	8.25	0.00539	0.0229	2.27	PQBP1	L6b
-0.385	3.99	8.25	0.00539	0.023	2.27	MDM1	L6b
0.757	2.68	8.25	0.0054	0.023	2.27	SRXN1	L6b
-0.431	3.86	8.24	0.00541	0.023	2.27	AP5Z1	L6b
-0.431	4.37	8.23	0.00545	0.0232	2.26	SCLY	L6b
-0.331	5.57	8.23	0.00545	0.0232	2.26	TXLNG	L6b
0.357	4.64	8.22	0.00547	0.0232	2.26	STRIP1	L6b
-1.03	2.88	8.22	0.00547	0.0232	2.26	NPIPB15	L6b
-0.527	4.07	8.22	0.00548	0.0233	2.26	TRPV1	L6b
-0.752	2.58	8.22	0.00548	0.0233	2.26	FAS	L6b
-0.236	6.6	8.21	0.00549	0.0233	2.26	FRS2	L6b
0.369	4.82	8.21	0.00551	0.0234	2.26	NFKBIZ	L6b
0.273	5.26	8.2	0.00552	0.0234	2.26	FYTTD1	L6b
0.328	5.87	8.2	0.00552	0.0234	2.26	RAB15	L6b
0.883	2.52	8.2	0.00553	0.0234	2.26	RAMP1	L6b
0.644	2.82	8.19	0.00555	0.0235	2.26	IRF2BP1	L6b
-0.697	3.21	8.19	0.00555	0.0235	2.26	FAM228A	L6b
0.484	3.95	8.19	0.00556	0.0235	2.26	NPC2	L6b
0.424	4.57	8.19	0.00557	0.0235	2.25	LRRC47	L6b
0.353	6.16	8.18	0.00559	0.0236	2.25	CLTA	L6b
-0.442	4.53	8.17	0.0056	0.0237	2.25	FBXO36	L6b
0.477	6.57	8.17	0.0056	0.0237	2.25	CDIP1	L6b
-0.467	3.94	8.17	0.00561	0.0237	2.25	MOB3A	L6b
-0.378	5.29	8.17	0.00561	0.0237	2.25	EIF2AK3	L6b
0.537	6.55	8.17	0.00562	0.0237	2.25	SCG2	L6b
-0.366	5.66	8.16	0.00563	0.0237	2.25	POC1B	L6b
0.462	4.76	8.16	0.00563	0.0237	2.25	MAN2A2	L6b
0.291	5.8	8.16	0.00563	0.0237	2.25	NDUFV2	L6b
-0.4	5.02	8.17	0.00563	0.0237	2.25	WWC3	L6b
0.6	6.04	8.16	0.00564	0.0237	2.25	NDUFA13	L6b
0.591	4.04	8.16	0.00565	0.0238	2.25	TOMM34	L6b
-0.313	6.27	8.15	0.00566	0.0238	2.25	ZNF235	L6b
-0.28	5.98	8.15	0.00566	0.0238	2.25	ZNF586	L6b
-0.214	7.6	8.15	0.00566	0.0238	2.25	RAB6A	L6b
0.691	3.85	8.15	0.00568	0.0238	2.25	IMPG2	L6b
0.63	3.25	8.14	0.00569	0.0239	2.25	ACD	L6b
-0.209	7.83	8.14	0.0057	0.0239	2.24	RABGAP1	L6b
-0.321	4.63	8.14	0.00571	0.024	2.24	PELP1	L6b
-0.539	5.17	8.14	0.00571	0.0239	2.24	ANKRD62	L6b
-0.231	6.26	8.14	0.00571	0.0239	2.24	KRIT1	L6b
0.429	7.54	8.13	0.00572	0.024	2.24	NCALD	L6b
0.512	5	8.13	0.00573	0.024	2.24	BMI1	L6b
-0.372	4.38	8.13	0.00573	0.024	2.24	PRR3	L6b
-0.234	7.02	8.13	0.00573	0.024	2.24	ATP11B	L6b
-0.32	6.28	8.13	0.00573	0.024	2.24	NUBPL	L6b
-0.416	4.16	8.13	0.00574	0.024	2.24	TTI1	L6b
-0.263	6.35	8.12	0.00575	0.024	2.24	ACTR10	L6b
0.395	5.19	8.12	0.00576	0.0241	2.24	ROGDI	L6b
0.52	6.27	8.11	0.00579	0.0242	2.24	CXXC4	L6b
-0.502	4.28	8.1	0.00582	0.0243	2.24	CDH3	L6b
-0.289	6.69	8.09	0.00583	0.0244	2.23	SMG6	L6b
-0.613	3.13	8.09	0.00584	0.0244	2.23	SPRTN	L6b
-0.227	7.67	8.09	0.00584	0.0244	2.23	PPP2R5C	L6b
-0.309	6.35	8.09	0.00584	0.0244	2.23	SEMA4D	L6b
-0.678	3.15	8.09	0.00585	0.0244	2.23	ZNF19	L6b
-0.359	5.26	8.08	0.00586	0.0244	2.23	SPPL2A	L6b
-0.168	7.9	8.08	0.00587	0.0245	2.23	KIDINS220	L6b
0.543	4.2	8.08	0.00588	0.0245	2.23	AKR1B1	L6b
-0.276	6.63	8.07	0.00589	0.0245	2.23	ARMH3	L6b
-0.557	3.64	8.07	0.0059	0.0245	2.23	B3GNTL1	L6b
-0.595	2.57	8.07	0.0059	0.0245	2.23	ELAC1	L6b
-0.31	6.03	8.07	0.0059	0.0245	2.23	PELI1	L6b
-0.522	5.03	8.06	0.00591	0.0246	2.23	AP1G2	L6b
-0.371	7.09	8.07	0.00591	0.0246	2.23	NEK10	L6b
-0.473	3.93	8.07	0.00591	0.0246	2.23	PTPN21	L6b
0.384	5.3	8.06	0.00592	0.0246	2.23	CSPG5	L6b
-0.622	2.78	8.06	0.00593	0.0246	2.23	TXNRD3	L6b
0.682	4.49	8.05	0.00594	0.0247	2.23	PRELID1	L6b
0.296	5.37	8.05	0.00596	0.0247	2.22	MPZL1	L6b
0.427	5.28	8.04	0.00597	0.0248	2.22	NCL	L6b
0.248	6.52	8.04	0.00598	0.0248	2.22	CAPZA2	L6b
0.395	4.12	8.04	0.00599	0.0248	2.22	OSGIN2	L6b
-0.423	5.44	8.03	0.006	0.0249	2.22	GFPT2	L6b
0.254	7.67	8.03	0.00601	0.0249	2.22	RAP2A	L6b
-0.401	5.05	8.03	0.00601	0.0249	2.22	STYXL1	L6b
-0.278	5.81	8.03	0.00602	0.0249	2.22	MED4	L6b
0.591	3.91	8.02	0.00603	0.0249	2.22	PYURF	L6b
-0.567	4.4	8.02	0.00604	0.025	2.22	HMGN5	L6b
0.787	3.16	8.02	0.00605	0.025	2.22	ENDOG	L6b
0.501	3.98	8.02	0.00606	0.025	2.22	UBALD2	L6b
-0.373	5.13	8.01	0.00607	0.0251	2.22	CEP57L1	L6b
-0.482	11.1	8.01	0.00608	0.0251	2.22	MT-CO1	L6b
-0.258	6.03	8	0.0061	0.0252	2.21	VKORC1L1	L6b
0.641	3.99	8	0.00611	0.0252	2.21	CYC1	L6b
-0.498	3.75	8	0.00611	0.0252	2.21	LRRC34	L6b
0.332	6.21	8	0.00611	0.0252	2.21	SKIL	L6b
0.416	5.02	7.99	0.00612	0.0252	2.21	SRSF6	L6b
-0.628	3.61	7.99	0.00613	0.0252	2.21	SLC25A29	L6b
0.296	5.88	7.99	0.00613	0.0252	2.21	TMEM170B	L6b
0.522	5.59	7.99	0.00614	0.0253	2.21	ZSCAN31	L6b
0.546	4.24	7.98	0.00615	0.0253	2.21	TCEAL8	L6b
0.691	3.64	7.99	0.00615	0.0253	2.21	SMIM26	L6b
-0.415	4.49	7.98	0.00618	0.0254	2.21	TDRD7	L6b
-0.416	4.47	7.97	0.00618	0.0254	2.21	SMYD4	L6b
-0.421	4.36	7.97	0.00618	0.0254	2.21	ANKZF1	L6b
0.469	3.48	7.97	0.00618	0.0254	2.21	DUSP14	L6b
-0.197	6.65	7.97	0.00619	0.0254	2.21	CUL1	L6b
0.353	5.95	7.97	0.00621	0.0255	2.21	HINT3	L6b
0.499	4.54	7.97	0.00621	0.0255	2.21	AK1	L6b
-0.299	5.67	7.96	0.00622	0.0255	2.21	ARNT	L6b
-0.431	5.56	7.96	0.00622	0.0255	2.21	BTD	L6b
0.409	5.38	7.96	0.00624	0.0255	2.21	RUSC1	L6b
0.401	6.34	7.96	0.00624	0.0255	2.2	RAB3A	L6b
0.523	7.03	7.96	0.00624	0.0255	2.21	SYN3	L6b
-0.331	7.19	7.95	0.00625	0.0256	2.2	RSRP1	L6b
-0.766	2.69	7.95	0.00626	0.0256	2.2	AK8	L6b
-0.404	7.21	7.95	0.00627	0.0256	2.2	ASXL3	L6b
-0.323	5.59	7.94	0.00628	0.0257	2.2	IMMP1L	L6b
-0.417	4.5	7.94	0.00629	0.0257	2.2	AARSD1	L6b
-0.423	6.45	7.94	0.0063	0.0257	2.2	TET3	L6b
0.389	5.11	7.94	0.0063	0.0257	2.2	PSMB5	L6b
-0.593	2.66	7.93	0.00632	0.0258	2.2	KCNK4	L6b
-0.278	6.18	7.93	0.00632	0.0258	2.2	INO80	L6b
-0.233	7.2	7.93	0.00632	0.0258	2.2	GIGYF2	L6b
-0.377	4.75	7.93	0.00633	0.0258	2.2	MLH1	L6b
-0.281	5.43	7.92	0.00634	0.0258	2.2	UBAP2L	L6b
-0.244	5.79	7.92	0.00634	0.0258	2.2	DCP1A	L6b
0.674	5.39	7.92	0.00634	0.0258	2.2	ELOB	L6b
0.346	5.4	7.92	0.00634	0.0258	2.2	WRNIP1	L6b
-0.553	4.91	7.93	0.00634	0.0258	2.2	PRAG1	L6b
-0.319	7.24	7.92	0.00634	0.0258	2.2	RASA2	L6b
0.594	5.66	7.92	0.00635	0.0258	2.2	RNASEK	L6b
-0.291	7.6	7.91	0.00638	0.0259	2.2	ATXN7L1	L6b
-0.248	6.11	7.91	0.00638	0.0259	2.2	TMX3	L6b
-0.31	7.1	7.91	0.00639	0.026	2.19	MOB3B	L6b
0.297	5.39	7.9	0.0064	0.026	2.19	GET1	L6b
0.448	6.84	7.91	0.0064	0.026	2.19	RUNX1T1	L6b
-0.297	4.97	7.9	0.0064	0.026	2.19	KIN	L6b
0.355	5.4	7.89	0.00644	0.0261	2.19	RPS29	L6b
-0.3	6.22	7.89	0.00644	0.0261	2.19	CCNC	L6b
-0.23	6.91	7.89	0.00644	0.0261	2.19	DICER1	L6b
-0.221	8.41	7.89	0.00644	0.0261	2.19	KIF5C	L6b
-0.734	2.69	7.89	0.00645	0.0261	2.19	SHMT1	L6b
0.558	4.12	7.88	0.00647	0.0262	2.19	COX20	L6b
-0.324	5.93	7.88	0.00647	0.0262	2.19	STK38	L6b
0.512	6.05	7.88	0.00648	0.0262	2.19	CCDC85B	L6b
-0.502	7.96	7.88	0.00648	0.0262	2.19	DACH1	L6b
-0.252	7.21	7.88	0.00649	0.0262	2.19	DIPK1A	L6b
0.548	3.79	7.87	0.0065	0.0263	2.19	MRPS7	L6b
0.365	6.17	7.87	0.0065	0.0263	2.19	FEZ1	L6b
-0.637	5.88	7.87	0.0065	0.0263	2.19	ATP8B4	L6b
-0.442	4	7.87	0.00651	0.0263	2.19	KCNG3	L6b
0.369	4.56	7.86	0.00653	0.0264	2.18	PA2G4	L6b
-0.398	3.8	7.86	0.00653	0.0263	2.19	ZNF500	L6b
-0.489	3.7	7.86	0.00655	0.0264	2.18	NMNAT1	L6b
-0.333	5.11	7.86	0.00655	0.0264	2.18	ANKS3	L6b
-0.236	6.74	7.86	0.00656	0.0264	2.18	PPP2R2A	L6b
0.579	5.38	7.85	0.00657	0.0264	2.18	PRDX6	L6b
0.438	3.78	7.85	0.00657	0.0264	2.18	TMCC2	L6b
0.679	4.94	7.85	0.00657	0.0264	2.18	ATP5MC1	L6b
-0.604	2.82	7.85	0.00657	0.0264	2.18	GTPBP3	L6b
-0.282	7.17	7.85	0.00658	0.0265	2.18	LARP1B	L6b
-0.51	3.81	7.85	0.00658	0.0264	2.18	GUSB	L6b
0.391	4.38	7.84	0.0066	0.0265	2.18	CAPN1	L6b
0.396	9.16	7.84	0.00661	0.0266	2.18	ZNF385B	L6b
-0.359	4.44	7.84	0.00661	0.0266	2.18	NCLN	L6b
-0.316	5.46	7.84	0.00661	0.0266	2.18	POT1	L6b
0.389	5.05	7.84	0.00662	0.0266	2.18	HS6ST1	L6b
-0.513	4.2	7.83	0.00663	0.0266	2.18	PPEF1	L6b
0.634	3.32	7.83	0.00664	0.0266	2.18	MRPL27	L6b
0.755	5.78	7.83	0.00665	0.0267	2.18	FSTL5	L6b
0.298	9.77	7.82	0.00666	0.0267	2.18	ATP2B1	L6b
0.62	3.05	7.82	0.00666	0.0267	2.18	C17orf49	L6b
0.393	6.65	7.83	0.00666	0.0267	2.18	PPP2CA	L6b
-0.54	3.57	7.82	0.00666	0.0267	2.18	EOGT	L6b
0.387	5.19	7.82	0.00667	0.0267	2.18	TCEAL4	L6b
-0.58	3.86	7.82	0.00668	0.0267	2.18	BRIP1	L6b
-0.709	2.95	7.82	0.00668	0.0267	2.18	ACSS3	L6b
-0.279	7.19	7.81	0.00672	0.0268	2.17	KLHL29	L6b
0.417	6.13	7.8	0.00673	0.0269	2.17	PGK1	L6b
-0.591	4.08	7.8	0.00675	0.0269	2.17	SLC35C2	L6b
-0.225	6.62	7.8	0.00675	0.027	2.17	MGA	L6b
-0.567	7.57	7.79	0.00678	0.0271	2.17	FTH1	L6b
-0.613	3.82	7.79	0.00678	0.0271	2.17	CRHR1	L6b
-0.323	6.18	7.79	0.00679	0.0271	2.17	SLC35E3	L6b
-0.273	5.7	7.78	0.00681	0.0272	2.17	TUBE1	L6b
0.401	5.08	7.78	0.00682	0.0272	2.17	USF2	L6b
0.406	4.35	7.78	0.00682	0.0272	2.17	CDC25B	L6b
-0.568	4.18	7.77	0.00683	0.0272	2.17	PEX7	L6b
-0.581	3.52	7.77	0.00683	0.0272	2.17	LDB1	L6b
-0.638	3.83	7.77	0.00684	0.0272	2.17	LURAP1	L6b
-0.259	5.61	7.77	0.00684	0.0272	2.16	TM9SF4	L6b
-0.325	5.38	7.76	0.00687	0.0273	2.16	STAT3	L6b
-0.62	3.15	7.76	0.00687	0.0273	2.16	ZNF621	L6b
0.443	5.26	7.76	0.00688	0.0273	2.16	NDUFB5	L6b
0.375	5.51	7.75	0.0069	0.0274	2.16	CCT2	L6b
0.514	4.17	7.75	0.0069	0.0274	2.16	UBL4A	L6b
-0.288	6.13	7.75	0.00691	0.0274	2.16	NMNAT3	L6b
-0.247	7.48	7.75	0.00691	0.0274	2.16	MRAP2	L6b
0.558	5.7	7.75	0.00692	0.0274	2.16	ATP6V1F	L6b
0.327	5.21	7.73	0.00696	0.0276	2.16	AMFR	L6b
-0.3	9.34	7.74	0.00696	0.0276	2.16	AK5	L6b
-0.293	5.48	7.73	0.00697	0.0276	2.16	PRPF39	L6b
0.374	6.24	7.73	0.00697	0.0276	2.16	ETS2	L6b
0.424	4.62	7.73	0.00698	0.0276	2.16	DEK	L6b
0.308	11	7.73	0.00698	0.0276	2.16	SLC8A1	L6b
-0.49	4.44	7.73	0.00699	0.0277	2.16	DERA	L6b
-0.65	2.97	7.72	0.007	0.0277	2.16	WDR97	L6b
0.438	4.14	7.73	0.007	0.0277	2.16	PIGT	L6b
0.589	4.75	7.72	0.00701	0.0277	2.15	NDUFA8	L6b
-0.274	5.77	7.72	0.00702	0.0277	2.15	LRRC40	L6b
0.365	7.2	7.72	0.00703	0.0278	2.15	BMT2	L6b
0.541	3.44	7.71	0.00704	0.0278	2.15	NABP2	L6b
-0.186	8.85	7.71	0.00704	0.0278	2.15	TRIM2	L6b
0.75	5.71	7.71	0.00706	0.0278	2.15	EPHA6	L6b
0.607	3.73	7.71	0.00707	0.0279	2.15	STOML2	L6b
-0.195	7.2	7.7	0.00707	0.0279	2.15	FOXJ3	L6b
-0.595	3.38	7.7	0.00708	0.0279	2.15	PRKCD	L6b
-0.244	6.95	7.7	0.00708	0.0279	2.15	CAPN7	L6b
0.458	3.57	7.69	0.00711	0.028	2.15	ICMT	L6b
0.707	2.85	7.69	0.00712	0.028	2.15	TMEM60	L6b
-0.234	6.72	7.69	0.00714	0.0281	2.15	INSR	L6b
0.314	8.32	7.68	0.00715	0.0281	2.15	TENM1	L6b
-0.369	4.5	7.68	0.00716	0.0282	2.15	SLC30A4	L6b
-0.293	4.31	7.67	0.00718	0.0282	2.14	KMT2B	L6b
-0.264	9.49	7.67	0.0072	0.0283	2.14	PPFIA2	L6b
0.519	4.23	7.67	0.0072	0.0283	2.14	APOD	L6b
0.522	3.96	7.66	0.00721	0.0283	2.14	SCARA3	L6b
0.439	4.41	7.66	0.00722	0.0284	2.14	FARSA	L6b
0.299	8.85	7.66	0.00723	0.0284	2.14	SEMA3A	L6b
-0.389	4.49	7.65	0.00725	0.0284	2.14	XPC	L6b
0.273	7.4	7.65	0.00725	0.0284	2.14	SSBP3	L6b
0.343	5.55	7.65	0.00726	0.0284	2.14	MAP2K2	L6b
0.465	5.23	7.65	0.00726	0.0284	2.14	SIPA1L2	L6b
0.373	5.53	7.65	0.00726	0.0284	2.14	OTUB1	L6b
-0.447	4.7	7.65	0.00726	0.0284	2.14	TIMM23B-AGAP6	L6b
0.601	3.81	7.65	0.00727	0.0284	2.14	FAM32A	L6b
0.472	3.51	7.64	0.00728	0.0285	2.14	GZF1	L6b
-0.58	3.48	7.64	0.00729	0.0285	2.14	IFT27	L6b
0.506	5.28	7.64	0.0073	0.0285	2.14	TRIM69	L6b
-0.356	5.1	7.64	0.0073	0.0285	2.14	RSPRY1	L6b
-0.66	2.85	7.64	0.00731	0.0285	2.14	IDNK	L6b
-0.286	6.08	7.64	0.00731	0.0285	2.14	SUSD6	L6b
-0.573	5.59	7.64	0.00731	0.0285	2.14	SORCS2	L6b
-0.289	5.55	7.64	0.00731	0.0285	2.14	PUS7	L6b
-0.758	2.55	7.63	0.00733	0.0286	2.14	SGSH	L6b
-0.268	5.26	7.63	0.00734	0.0286	2.13	ACBD3	L6b
-0.261	6.09	7.63	0.00734	0.0286	2.13	FRA10AC1	L6b
0.495	3.38	7.63	0.00735	0.0286	2.13	SETD1A	L6b
0.237	7.17	7.63	0.00735	0.0286	2.13	SERGEF	L6b
-0.477	4.05	7.61	0.00739	0.0288	2.13	ADCK1	L6b
-0.396	5.84	7.62	0.00739	0.0288	2.13	UBAP1L	L6b
0.273	6.3	7.61	0.00741	0.0288	2.13	HSPA9	L6b
-0.528	4.49	7.61	0.00742	0.0289	2.13	DIO2	L6b
0.313	6.09	7.61	0.00743	0.0289	2.13	CLCN4	L6b
0.639	3.86	7.6	0.00745	0.029	2.13	BLOC1S1	L6b
0.351	5.72	7.6	0.00745	0.029	2.13	FAM199X	L6b
0.541	4.39	7.6	0.00746	0.029	2.13	LAPTM4A	L6b
-0.344	4.65	7.59	0.00747	0.029	2.13	ADCY6	L6b
-0.37	5.29	7.59	0.00748	0.029	2.13	FBXW8	L6b
0.527	3.33	7.59	0.0075	0.0291	2.12	FAM241B	L6b
-0.401	4.42	7.57	0.00754	0.0293	2.12	ZNF670	L6b
-0.736	2.66	7.57	0.00755	0.0293	2.12	ACOT12	L6b
0.391	8.92	7.56	0.00758	0.0294	2.12	NTM	L6b
0.273	10.2	7.56	0.0076	0.0294	2.12	MAP1B	L6b
0.189	7.35	7.56	0.0076	0.0294	2.12	ZFYVE9	L6b
-0.306	5.63	7.56	0.0076	0.0294	2.12	CLK4	L6b
0.34	6.75	7.56	0.0076	0.0294	2.12	CLIP3	L6b
0.361	7.53	7.56	0.00761	0.0295	2.12	RPH3A	L6b
-0.261	6.62	7.56	0.00761	0.0294	2.12	SIL1	L6b
-0.275	5.99	7.55	0.00762	0.0295	2.12	XPO6	L6b
0.595	6.06	7.55	0.00763	0.0295	2.12	SUMO3	L6b
0.391	4.98	7.55	0.00763	0.0295	2.12	RPL31	L6b
0.487	3.5	7.55	0.00764	0.0295	2.12	UTP3	L6b
-0.307	4.59	7.55	0.00765	0.0295	2.12	CEP250	L6b
0.36	3.85	7.54	0.00765	0.0295	2.12	POLDIP3	L6b
-0.28	5.9	7.55	0.00765	0.0295	2.12	MTOR	L6b
-0.346	4.55	7.54	0.00766	0.0296	2.12	TTC9C	L6b
0.572	3.4	7.54	0.00767	0.0296	2.12	BLOC1S4	L6b
-0.368	4.85	7.54	0.00767	0.0296	2.12	ARHGEF18	L6b
0.59	4.03	7.54	0.00768	0.0296	2.11	SMDT1	L6b
-0.303	7.49	7.54	0.00769	0.0296	2.11	ARHGEF3	L6b
-0.298	7.94	7.53	0.00773	0.0297	2.11	DENND4A	L6b
-0.384	4.4	7.53	0.00773	0.0297	2.11	VIPAS39	L6b
-0.378	4.96	7.53	0.00773	0.0297	2.11	SLC2A11	L6b
-0.297	10.4	7.52	0.00774	0.0298	2.11	LRRC7	L6b
0.536	4.44	7.52	0.00774	0.0298	2.11	BTG1	L6b
-1.08	4.61	7.51	0.00777	0.0299	2.11	KDM5D	L6b
0.595	3.35	7.52	0.00777	0.0299	2.11	UCK1	L6b
-0.347	5.81	7.51	0.00778	0.0299	2.11	ZNF652	L6b
0.357	4.34	7.51	0.0078	0.0299	2.11	WNK3	L6b
-0.395	4.86	7.51	0.0078	0.0299	2.11	WASHC3	L6b
0.334	4.5	7.5	0.00784	0.0301	2.11	GATC	L6b
0.554	5.05	7.5	0.00784	0.0301	2.11	RPS25	L6b
0.525	4.24	7.49	0.00785	0.0301	2.11	MAGED2	L6b
-0.24	7	7.48	0.00789	0.0302	2.1	COMMD1	L6b
0.82	3.31	7.48	0.0079	0.0303	2.1	NLRP1	L6b
-0.231	6.8	7.48	0.0079	0.0303	2.1	PHF20L1	L6b
-0.38	4.14	7.48	0.0079	0.0303	2.1	TRMT44	L6b
-0.287	6.64	7.47	0.00796	0.0305	2.1	THADA	L6b
0.48	4.08	7.46	0.00798	0.0305	2.1	PPP1CA	L6b
0.781	4.07	7.46	0.00798	0.0305	2.1	RPL36AL	L6b
-0.369	13.3	7.46	0.00799	0.0306	2.1	ROBO2	L6b
-0.254	7.1	7.46	0.00801	0.0306	2.1	BICRAL	L6b
-0.236	7.96	7.45	0.00802	0.0306	2.1	ATP2C1	L6b
-0.336	4.02	7.45	0.00803	0.0307	2.1	ZNF169	L6b
-0.494	3.58	7.45	0.00804	0.0307	2.09	RBMS2	L6b
-0.218	7.29	7.44	0.00806	0.0308	2.09	CDK17	L6b
-0.292	5.63	7.44	0.00807	0.0308	2.09	SEC61A2	L6b
-0.507	3.38	7.43	0.00809	0.0309	2.09	E4F1	L6b
-0.355	5.2	7.43	0.0081	0.0309	2.09	TUBG2	L6b
0.394	5.87	7.43	0.00811	0.0309	2.09	IRF2BP2	L6b
0.324	4.46	7.43	0.00811	0.0309	2.09	UTP4	L6b
0.44	6.72	7.43	0.00812	0.0309	2.09	TCF4	L6b
0.59	3.2	7.42	0.00814	0.031	2.09	TIMM8B	L6b
-0.295	8.48	7.42	0.00815	0.031	2.09	PRKN	L6b
-0.328	4.96	7.42	0.00816	0.031	2.09	ZNF585B	L6b
-0.279	5.89	7.42	0.00817	0.0311	2.09	RAB40C	L6b
0.495	4.46	7.41	0.00818	0.0311	2.09	IDH3G	L6b
-0.227	6.9	7.41	0.0082	0.0312	2.09	BOD1L1	L6b
-0.407	3.68	7.41	0.00821	0.0312	2.09	CABYR	L6b
0.516	6.45	7.4	0.00822	0.0312	2.09	COL21A1	L6b
-0.334	5.52	7.4	0.00823	0.0312	2.08	ZSCAN18	L6b
0.448	5.22	7.4	0.00824	0.0313	2.08	HSBP1	L6b
0.307	5.9	7.4	0.00825	0.0313	2.08	CLPTM1	L6b
-0.66	3.29	7.39	0.00828	0.0314	2.08	ZNF18	L6b
-0.337	8.54	7.38	0.00829	0.0315	2.08	SLIT3	L6b
-0.448	3.17	7.38	0.00832	0.0316	2.08	COMMD4	L6b
0.439	6.31	7.38	0.00833	0.0316	2.08	LRRC3B	L6b
-0.212	6.65	7.38	0.00833	0.0316	2.08	TULP4	L6b
-0.323	5.24	7.37	0.00835	0.0316	2.08	ASH2L	L6b
-0.408	5.12	7.37	0.00836	0.0317	2.08	C2orf72	L6b
0.316	6.16	7.36	0.00839	0.0317	2.08	SYT13	L6b
-0.322	5.41	7.36	0.00839	0.0318	2.08	SULT1A1	L6b
0.483	4.83	7.36	0.0084	0.0318	2.08	ABHD14A	L6b
-0.27	7.93	7.36	0.00841	0.0318	2.07	HERC4	L6b
0.379	5.13	7.36	0.00841	0.0318	2.08	EFCAB5	L6b
0.806	2.78	7.36	0.00841	0.0318	2.08	FAM174C	L6b
0.447	4.77	7.36	0.00841	0.0318	2.08	SSR3	L6b
-0.503	3.86	7.36	0.00841	0.0318	2.08	ASL	L6b
0.906	3.61	7.36	0.00842	0.0318	2.07	SHOC1	L6b
0.463	3.72	7.35	0.00843	0.0318	2.07	SLC2A8	L6b
0.461	3.97	7.35	0.00844	0.0318	2.07	SVBP	L6b
-0.326	5.34	7.35	0.00844	0.0318	2.07	SOGA1	L6b
0.26	7.36	7.35	0.00844	0.0318	2.07	SERINC3	L6b
0.266	6.05	7.35	0.00845	0.0318	2.07	GPR180	L6b
0.5	3.37	7.35	0.00846	0.0319	2.07	MRPS2	L6b
-0.696	3.34	7.32	0.00855	0.0322	2.07	ENPP1	L6b
0.493	5.96	7.32	0.00859	0.0323	2.07	PINK1	L6b
-0.327	7.08	7.31	0.00861	0.0324	2.07	LRRC37A3	L6b
0.516	3.79	7.31	0.00862	0.0324	2.06	ZNF547	L6b
0.341	5.98	7.3	0.00864	0.0325	2.06	GALNT9	L6b
0.666	2.93	7.3	0.00865	0.0325	2.06	PPIF	L6b
0.55	3.95	7.3	0.00865	0.0325	2.06	STK17B	L6b
0.379	4.56	7.3	0.00866	0.0325	2.06	OGDHL	L6b
0.418	6.52	7.3	0.00866	0.0325	2.06	EIF5	L6b
0.597	3.34	7.3	0.00866	0.0325	2.06	MRPS18B	L6b
0.339	6.91	7.29	0.00868	0.0326	2.06	FGFR1	L6b
-0.277	5.71	7.29	0.00868	0.0326	2.06	TBC1D9B	L6b
0.27	6.53	7.29	0.00869	0.0326	2.06	HACD2	L6b
0.466	4.55	7.29	0.00872	0.0327	2.06	TRIM28	L6b
0.461	5.79	7.28	0.00873	0.0327	2.06	NACA	L6b
0.461	6.08	7.28	0.00874	0.0327	2.06	RPS24	L6b
-0.256	7.34	7.27	0.00877	0.0328	2.06	ACTR2	L6b
-0.318	5.01	7.27	0.00878	0.0328	2.06	NCBP3	L6b
0.476	3.03	7.27	0.00878	0.0328	2.06	MPDU1	L6b
0.43	4.99	7.27	0.0088	0.0329	2.06	RPL27A	L6b
-0.43	3.9	7.27	0.0088	0.0329	2.06	ZNF14	L6b
0.414	4.94	7.26	0.00881	0.0329	2.05	PSMD2	L6b
0.37	4.89	7.26	0.00881	0.0329	2.05	B3GAT3	L6b
-0.765	2.94	7.26	0.00881	0.0329	2.05	PARPBP	L6b
-0.494	3.63	7.26	0.00881	0.0329	2.05	ERMARD	L6b
-0.332	6.63	7.26	0.00883	0.033	2.05	SVOP	L6b
0.587	4.39	7.25	0.00887	0.0331	2.05	ITPKA	L6b
0.354	4.84	7.25	0.00888	0.0331	2.05	LEPROTL1	L6b
0.285	6.03	7.25	0.00889	0.0332	2.05	KLHDC3	L6b
-0.482	3.25	7.24	0.00892	0.0332	2.05	ADAM15	L6b
-0.422	3.82	7.24	0.00893	0.0333	2.05	NADSYN1	L6b
0.227	10.8	7.24	0.00893	0.0333	2.05	KALRN	L6b
0.58	3.68	7.24	0.00894	0.0333	2.05	TUBA1C	L6b
-0.482	4.12	7.23	0.00895	0.0333	2.05	PLEKHH1	L6b
0.56	5.41	7.23	0.00895	0.0333	2.05	PDZD4	L6b
-0.382	4.52	7.23	0.00897	0.0334	2.05	FBXL18	L6b
-0.356	4.17	7.22	0.009	0.0335	2.05	PUS1	L6b
-0.346	5.21	7.22	0.00901	0.0335	2.05	MRPS25	L6b
-0.243	6.82	7.22	0.00903	0.0336	2.04	SLC30A9	L6b
-0.242	7.35	7.21	0.00906	0.0337	2.04	VPS53	L6b
-0.212	7.01	7.2	0.00908	0.0337	2.04	LRPPRC	L6b
0.351	6.4	7.2	0.00911	0.0338	2.04	MLLT11	L6b
-0.226	7.22	7.2	0.00911	0.0338	2.04	RNF13	L6b
0.612	5.74	7.2	0.00912	0.0338	2.04	COX6B1	L6b
-0.469	4.14	7.2	0.00912	0.0338	2.04	ZNF43	L6b
-0.443	5.29	7.19	0.00912	0.0338	2.04	DLGAP3	L6b
-0.538	3.93	7.2	0.00912	0.0338	2.04	WDHD1	L6b
0.485	3.35	7.19	0.00917	0.034	2.04	LRRC59	L6b
-0.409	5.65	7.18	0.00918	0.034	2.04	SUSD1	L6b
-0.256	5.75	7.18	0.0092	0.0341	2.04	CUL4A	L6b
0.372	6.79	7.18	0.00921	0.0341	2.04	MAP1A	L6b
0.308	7.36	7.17	0.00924	0.0342	2.03	UBL3	L6b
-0.249	6.05	7.17	0.00924	0.0342	2.03	TUBGCP3	L6b
0.206	6.85	7.17	0.00925	0.0342	2.03	UHRF1BP1L	L6b
0.238	6.87	7.16	0.00927	0.0343	2.03	KIF5A	L6b
0.666	2.85	7.16	0.00929	0.0343	2.03	TIPARP	L6b
-0.218	6.32	7.16	0.0093	0.0344	2.03	NAA15	L6b
0.571	3.49	7.15	0.00932	0.0344	2.03	AIP	L6b
-0.333	10.4	7.15	0.00933	0.0345	2.03	FRMD4A	L6b
0.645	5.81	7.15	0.00934	0.0345	2.03	PRRX1	L6b
0.304	4.8	7.15	0.00934	0.0345	2.03	FAM8A1	L6b
-0.306	4.34	7.15	0.00935	0.0345	2.03	CHKB	L6b
-0.332	5.61	7.15	0.00936	0.0345	2.03	ASCC1	L6b
0.218	6.37	7.14	0.00938	0.0346	2.03	CCDC186	L6b
-0.297	9.46	7.14	0.00938	0.0346	2.03	PDE4B	L6b
-0.342	6.87	7.14	0.00938	0.0346	2.03	ARHGAP22	L6b
-0.454	4.18	7.14	0.00939	0.0346	2.03	MROH8	L6b
0.251	6.69	7.13	0.00942	0.0347	2.03	PURG	L6b
-0.417	5.09	7.13	0.00943	0.0347	2.03	FAM149B1	L6b
-0.404	4.28	7.13	0.00944	0.0347	2.03	PLPP7	L6b
0.478	4.61	7.12	0.00946	0.0348	2.02	ARHGEF25	L6b
0.837	6.18	7.12	0.00949	0.0349	2.02	GABRG1	L6b
-0.273	6.14	7.11	0.00951	0.035	2.02	UIMC1	L6b
-0.31	6.36	7.11	0.00952	0.035	2.02	PTPRJ	L6b
0.633	3.18	7.11	0.00953	0.035	2.02	CPT1B	L6b
0.507	3.77	7.11	0.00954	0.035	2.02	MMGT1	L6b
-0.308	6.48	7.1	0.00956	0.0351	2.02	NME5	L6b
0.314	5.56	7.1	0.00958	0.0351	2.02	ACTR1A	L6b
0.255	8.56	7.1	0.00958	0.0351	2.02	PAK5	L6b
-0.318	7.45	7.1	0.00958	0.0351	2.02	UPP2	L6b
-0.569	4.83	7.09	0.0096	0.0352	2.02	SLC15A5	L6b
0.427	5.36	7.09	0.00963	0.0353	2.02	TAF7	L6b
-0.453	3	7.09	0.00963	0.0353	2.02	ZNF16	L6b
-0.414	4.33	7.09	0.00964	0.0353	2.02	DIS3L	L6b
-0.254	7	7.09	0.00964	0.0353	2.02	TAF15	L6b
-0.495	3.83	7.08	0.00967	0.0354	2.01	COX18	L6b
0.26	7.67	7.08	0.00968	0.0354	2.01	DCLK2	L6b
-0.544	3.46	7.08	0.00968	0.0354	2.01	KLF8	L6b
0.574	3.61	7.08	0.00968	0.0354	2.01	RPP21	L6b
0.492	3.74	7.08	0.00968	0.0354	2.01	MIEF1	L6b
-0.536	3.33	7.07	0.0097	0.0354	2.01	RRH	L6b
0.526	3.7	7.07	0.00971	0.0354	2.01	MRPS33	L6b
0.637	2.9	7.07	0.00973	0.0355	2.01	CISD3	L6b
-0.293	5.54	7.07	0.00973	0.0355	2.01	FAM193B	L6b
-0.249	8.09	7.07	0.00973	0.0355	2.01	FCHSD2	L6b
0.342	5.18	7.07	0.00973	0.0355	2.01	DCTN2	L6b
-0.245	6.75	7.07	0.00973	0.0355	2.01	CLEC16A	L6b
-0.317	8.64	7.06	0.00975	0.0355	2.01	MLIP	L6b
0.383	4.23	7.06	0.00976	0.0356	2.01	AMZ2	L6b
-0.378	5.03	7.06	0.00977	0.0356	2.01	KHDC1	L6b
-0.386	3.74	7.06	0.00978	0.0356	2.01	TBP	L6b
-0.254	5.75	7.05	0.0098	0.0357	2.01	DHX57	L6b
-0.331	6.3	7.05	0.00981	0.0357	2.01	BIN1	L6b
-0.486	9.96	7.05	0.00981	0.0357	2.01	PDE1A	L6b
-0.476	3.77	7.05	0.00982	0.0357	2.01	ZNF184	L6b
-0.444	4.34	7.05	0.00984	0.0358	2.01	LMF1	L6b
-0.305	6.67	7.04	0.00986	0.0358	2.01	RAB11FIP3	L6b
-0.697	3.2	7.04	0.00987	0.0359	2.01	PDE6B	L6b
0.45	4.46	7.04	0.00988	0.0359	2.01	DCK	L6b
-0.258	6.53	7.03	0.0099	0.0359	2	XPO7	L6b
-0.284	6.41	7.03	0.0099	0.0359	2	ZNF37A	L6b
-0.363	4.13	7.03	0.00991	0.0359	2	MRPL39	L6b
0.427	6.11	7.03	0.00992	0.036	2	ENO1	L6b
0.245	6.42	7.03	0.00993	0.036	2	ARRB1	L6b
-0.266	5.94	7.02	0.00996	0.0361	2	SDHC	L6b
0.352	7.03	7.02	0.00996	0.0361	2	MTPN	L6b
0.27	6.69	7.02	0.00996	0.0361	2	BSN	L6b
-0.868	2.95	7.02	0.00996	0.0361	2	NIBAN1	L6b
0.761	3.53	7.02	0.00997	0.0361	2	PTPRZ1	L6b
0.629	4.25	7.01	0.00999	0.0362	2	MT-ATP8	L6b
0.439	4.17	7.01	0.01	0.0362	2	DHPS	L6b
-0.292	6.37	7.01	0.01	0.0362	2	NAA35	L6b
-0.417	4.16	7.01	0.01	0.0362	2	TECTA	L6b
-0.63	2.86	7	0.01	0.0363	2	CCDC169	L6b
-0.289	5.21	7.01	0.01	0.0362	2	PPARD	L6b
0.514	3.8	7.01	0.01	0.0363	2	EIF3I	L6b
-0.338	4.73	7.01	0.01	0.0362	2	MYO19	L6b
-0.195	8.03	6.99	0.0101	0.0365	1.99	PICALM	L6b
-0.372	5.02	6.99	0.0101	0.0365	1.99	PARL	L6b
-0.469	3.73	6.99	0.0101	0.0365	1.99	TDRKH	L6b
-0.237	6.28	6.98	0.0101	0.0365	1.99	HBS1L	L6b
-0.459	3.92	6.99	0.0101	0.0365	1.99	GPATCH1	L6b
-0.321	5.19	7	0.0101	0.0363	2	INPP1	L6b
-0.407	4.82	7	0.0101	0.0363	2	NUP85	L6b
-0.244	6.44	7	0.0101	0.0363	2	FBXL5	L6b
0.523	5.42	6.99	0.0101	0.0365	1.99	GNG3	L6b
0.561	5.02	6.99	0.0101	0.0364	2	RPS21	L6b
-0.233	7.25	6.97	0.0102	0.0367	1.99	PAN3	L6b
0.363	4.37	6.97	0.0102	0.0367	1.99	NT5C3B	L6b
0.375	4.35	6.97	0.0102	0.0368	1.99	CASP3	L6b
-0.305	4.66	6.98	0.0102	0.0366	1.99	KCTD7	L6b
-0.165	7.02	6.98	0.0102	0.0366	1.99	FBXW11	L6b
0.354	4.68	6.97	0.0102	0.0367	1.99	SPAG1	L6b
-0.354	5.95	6.96	0.0103	0.0369	1.99	ANKRD24	L6b
-0.793	2.83	6.96	0.0103	0.0369	1.99	OCLN	L6b
0.458	3.93	6.95	0.0103	0.037	1.99	SAP30L	L6b
-0.443	4.87	6.95	0.0103	0.037	1.99	ETFA	L6b
-0.272	6.15	6.96	0.0103	0.0369	1.99	CCDC93	L6b
-0.298	5.87	6.96	0.0103	0.0369	1.99	TPM3	L6b
-0.414	3.67	6.96	0.0103	0.0369	1.99	TRAFD1	L6b
-0.391	6.07	6.96	0.0103	0.0368	1.99	RAB37	L6b
-0.339	5.05	6.95	0.0103	0.037	1.99	EXOG	L6b
0.63	2.65	6.96	0.0103	0.0369	1.99	MFSD5	L6b
0.43	4.55	6.95	0.0103	0.037	1.99	RAB39B	L6b
-0.237	6.53	6.93	0.0104	0.0373	1.98	KPNA1	L6b
0.509	4.33	6.93	0.0104	0.0372	1.98	PEF1	L6b
0.302	7.24	6.93	0.0104	0.0373	1.98	ATP6V1B2	L6b
-0.32	4.46	6.91	0.0105	0.0376	1.98	NDC1	L6b
-0.267	5.8	6.92	0.0105	0.0375	1.98	ZNHIT6	L6b
0.594	3.54	6.92	0.0105	0.0375	1.98	TMEM203	L6b
0.378	4.58	6.9	0.0106	0.0378	1.97	MPLKIP	L6b
0.252	6.89	6.9	0.0106	0.0377	1.98	CDR2	L6b
0.277	7.73	6.9	0.0106	0.0377	1.98	SMARCA2	L6b
-0.194	7.5	6.9	0.0106	0.0378	1.97	PPP6R3	L6b
0.382	4.21	6.91	0.0106	0.0377	1.98	STRIP2	L6b
-0.342	5.31	6.9	0.0106	0.0377	1.98	RFFL	L6b
0.707	2.98	6.9	0.0106	0.0377	1.98	RCC1	L6b
0.208	8.34	6.9	0.0106	0.0378	1.97	BMPR2	L6b
-0.249	6.42	6.9	0.0106	0.0377	1.98	IFT80	L6b
-0.244	5.79	6.87	0.0107	0.0382	1.97	EZH1	L6b
0.49	4.11	6.86	0.0108	0.0384	1.97	BTBD6	L6b
0.309	5.24	6.87	0.0108	0.0382	1.97	EXD2	L6b
-0.426	4.72	6.87	0.0108	0.0383	1.97	EAF2	L6b
0.95	7.01	6.86	0.0108	0.0384	1.97	TOX	L6b
-0.477	4.14	6.85	0.0109	0.0385	1.96	KIF9	L6b
-0.27	5	6.84	0.0109	0.0388	1.96	MFSD14B	L6b
0.43	4.13	6.85	0.0109	0.0385	1.96	REXO2	L6b
0.395	5.86	6.84	0.0109	0.0386	1.96	CROCC	L6b
-0.498	3.34	6.85	0.0109	0.0385	1.96	AKR1E2	L6b
-0.53	3.16	6.85	0.0109	0.0386	1.96	UCN	L6b
-0.478	3.72	6.85	0.0109	0.0385	1.96	CLCN5	L6b
-0.578	3.03	6.84	0.0109	0.0386	1.96	LEFTY1	L6b
0.525	2.89	6.84	0.0109	0.0388	1.96	ZNF768	L6b
0.545	3.18	6.83	0.011	0.0389	1.96	CREB3	L6b
-0.352	6.85	6.82	0.011	0.0391	1.96	CENPP	L6b
-0.358	5.13	6.83	0.011	0.0388	1.96	DENND6B	L6b
0.767	2.81	6.83	0.011	0.0389	1.96	WNT5A	L6b
0.416	3.76	6.8	0.0111	0.0394	1.95	ANAPC13	L6b
-0.38	4.27	6.81	0.0111	0.0392	1.96	HSPA14	L6b
-0.412	4.06	6.81	0.0111	0.0392	1.96	ZNF276	L6b
0.327	5.11	6.81	0.0111	0.0393	1.95	ERMP1	L6b
0.318	5.05	6.81	0.0111	0.0392	1.96	NCOA4	L6b
0.386	5.32	6.79	0.0112	0.0396	1.95	PFDN2	L6b
-0.217	5.96	6.78	0.0112	0.0396	1.95	ATXN3	L6b
-0.554	2.99	6.78	0.0112	0.0396	1.95	C19orf44	L6b
-0.262	5.98	6.79	0.0112	0.0395	1.95	ITPRID2	L6b
-0.3	5.1	6.79	0.0112	0.0395	1.95	FAM91A1	L6b
0.343	4.83	6.79	0.0112	0.0395	1.95	TMED2	L6b
-0.523	2.68	6.78	0.0112	0.0396	1.95	THBS3	L6b
0.344	5.51	6.78	0.0112	0.0396	1.95	HECA	L6b
-0.184	7.81	6.77	0.0113	0.0399	1.95	ARID4B	L6b
-0.332	5.05	6.76	0.0113	0.0399	1.95	NBPF12	L6b
0.608	5.78	6.78	0.0113	0.0397	1.95	ATP5PF	L6b
0.247	6.55	6.77	0.0113	0.0399	1.95	CRMP1	L6b
-0.278	5.96	6.78	0.0113	0.0397	1.95	ARFIP1	L6b
-0.415	6.74	6.78	0.0113	0.0397	1.95	NPY1R	L6b
0.265	5.64	6.75	0.0114	0.0401	1.94	ZFP91	L6b
0.542	6.22	6.75	0.0114	0.0401	1.94	SRP14	L6b
0.422	5.08	6.76	0.0114	0.04	1.94	RPS9	L6b
0.503	4.33	6.76	0.0114	0.04	1.94	MRPL50	L6b
0.352	7.07	6.76	0.0114	0.04	1.94	ADCY8	L6b
0.458	4.42	6.76	0.0114	0.04	1.94	GSTM3	L6b
-0.505	3.76	6.76	0.0114	0.04	1.94	CUTC	L6b
0.332	5.38	6.73	0.0115	0.0404	1.94	SYNM	L6b
0.36	4.04	6.74	0.0115	0.0403	1.94	SAMHD1	L6b
0.395	4.09	6.75	0.0115	0.0402	1.94	MANEA	L6b
0.441	3.96	6.73	0.0115	0.0404	1.94	MCOLN1	L6b
-0.34	4.68	6.74	0.0115	0.0402	1.94	GOLGA5	L6b
0.776	4.81	6.74	0.0115	0.0402	1.94	HRH3	L6b
0.525	3.37	6.73	0.0115	0.0404	1.94	PCGF2	L6b
0.717	3.8	6.74	0.0115	0.0404	1.94	JAM2	L6b
-0.313	6.75	6.72	0.0116	0.0406	1.93	ATF7IP2	L6b
-0.397	4.83	6.73	0.0116	0.0404	1.94	TFB1M	L6b
0.459	5.41	6.72	0.0116	0.0405	1.94	RPL36	L6b
0.349	5.91	6.73	0.0116	0.0404	1.94	HNRNPH3	L6b
-0.48	4.15	6.72	0.0116	0.0405	1.94	C2orf76	L6b
0.317	5.23	6.73	0.0116	0.0405	1.94	FSD1	L6b
-0.262	6.63	6.72	0.0116	0.0406	1.93	AKAP8L	L6b
-0.23	6.36	6.72	0.0116	0.0405	1.94	LARS1	L6b
0.265	6.25	6.72	0.0116	0.0405	1.94	FGF13	L6b
0.433	6.1	6.71	0.0117	0.0407	1.93	RANGAP1	L6b
0.335	4.92	6.71	0.0117	0.0407	1.93	RING1	L6b
0.525	8.09	6.7	0.0117	0.041	1.93	UNC5D	L6b
-0.513	2.96	6.69	0.0118	0.0411	1.93	CNTROB	L6b
0.291	5.78	6.7	0.0118	0.041	1.93	ADARB1	L6b
0.513	4.14	6.69	0.0118	0.0411	1.93	CNTFR	L6b
0.561	3.21	6.69	0.0118	0.041	1.93	RELA	L6b
0.303	7.24	6.69	0.0118	0.041	1.93	SEC62	L6b
-0.239	6.62	6.68	0.0118	0.0412	1.93	SIN3B	L6b
0.622	3.64	6.69	0.0118	0.0411	1.93	CHMP2A	L6b
0.518	5.13	6.68	0.0119	0.0412	1.93	PRDX1	L6b
0.37	5.92	6.68	0.0119	0.0412	1.93	CTSD	L6b
-0.384	4.58	6.67	0.0119	0.0413	1.93	ABCB8	L6b
-0.424	3.55	6.67	0.0119	0.0414	1.92	CPSF4	L6b
0.526	3.06	6.68	0.0119	0.0412	1.93	HCCS	L6b
-0.279	5.71	6.68	0.0119	0.0412	1.93	LRSAM1	L6b
0.411	4	6.68	0.0119	0.0412	1.93	SIVA1	L6b
-0.426	3.37	6.67	0.0119	0.0414	1.92	ACBD4	L6b
-0.509	3.82	6.65	0.012	0.0417	1.92	FRMD8	L6b
0.343	6.2	6.65	0.012	0.0416	1.92	GARS1	L6b
0.216	8.35	6.66	0.012	0.0416	1.92	VPS13A	L6b
-0.5	3.33	6.65	0.012	0.0416	1.92	FAM178B	L6b
0.502	3.54	6.65	0.012	0.0417	1.92	ADRB1	L6b
0.537	3.6	6.65	0.012	0.0416	1.92	MED19	L6b
0.359	5.51	6.66	0.012	0.0415	1.92	C3orf14	L6b
-0.26	5.57	6.65	0.012	0.0417	1.92	ESCO1	L6b
0.29	6.4	6.64	0.0121	0.0418	1.92	CDKL1	L6b
0.599	2.99	6.64	0.0121	0.0418	1.92	TMEM243	L6b
-0.646	3.09	6.64	0.0121	0.0418	1.92	GALNT6	L6b
0.626	3.03	6.64	0.0121	0.0418	1.92	LSMEM1	L6b
0.57	5.77	6.64	0.0121	0.0418	1.92	GABARAPL2	L6b
-0.308	7.17	6.64	0.0121	0.0418	1.92	TRAPPC9	L6b
0.699	2.86	6.63	0.0122	0.042	1.91	TSR3	L6b
0.36	5.29	6.63	0.0122	0.042	1.91	TAPBP	L6b
-0.281	5.72	6.63	0.0122	0.042	1.91	PRMT3	L6b
-0.375	4.75	6.63	0.0122	0.042	1.91	SLC15A4	L6b
0.581	3.49	6.62	0.0122	0.0422	1.91	IMP3	L6b
0.474	5.21	6.63	0.0122	0.042	1.92	RPS11	L6b
-0.24	6.48	6.62	0.0122	0.042	1.91	PHACTR4	L6b
-0.17	7.84	6.62	0.0122	0.042	1.91	NCOR1	L6b
0.533	4.41	6.62	0.0122	0.042	1.91	FABP5	L6b
-0.252	5.94	6.6	0.0123	0.0424	1.91	BTF3L4	L6b
-0.715	2.71	6.6	0.0123	0.0424	1.91	AKR1C3	L6b
0.514	3.39	6.59	0.0124	0.0428	1.91	DUSP19	L6b
0.264	10.1	6.6	0.0124	0.0426	1.91	DLGAP2	L6b
0.559	3.82	6.58	0.0124	0.0428	1.91	SDC2	L6b
0.346	5.15	6.59	0.0124	0.0427	1.91	C1orf115	L6b
0.45	6.26	6.6	0.0124	0.0426	1.91	COX4I1	L6b
0.645	3.21	6.58	0.0125	0.0429	1.9	COL8A1	L6b
0.514	3.5	6.57	0.0125	0.043	1.9	DOHH	L6b
-0.256	5.89	6.57	0.0125	0.043	1.9	RNF34	L6b
0.493	4.62	6.57	0.0125	0.043	1.9	C1QBP	L6b
-0.482	4.43	6.57	0.0125	0.043	1.9	SERINC5	L6b
0.285	6.47	6.57	0.0125	0.043	1.9	RGS17	L6b
-0.481	3.15	6.58	0.0125	0.0429	1.9	MAGT1	L6b
-0.332	5.33	6.55	0.0126	0.0432	1.9	TTC27	L6b
-0.377	4.84	6.55	0.0126	0.0432	1.9	TDG	L6b
0.387	7.81	6.56	0.0126	0.0431	1.9	EPHA3	L6b
0.448	6.33	6.55	0.0126	0.0432	1.9	NEFM	L6b
0.304	4.59	6.56	0.0126	0.0432	1.9	WDR13	L6b
0.429	3.34	6.55	0.0126	0.0432	1.9	MRPL10	L6b
0.209	8.48	6.56	0.0126	0.0431	1.9	SEPTIN11	L6b
-0.229	5.82	6.56	0.0126	0.0431	1.9	PPIL4	L6b
0.302	6	6.56	0.0126	0.0432	1.9	KNDC1	L6b
0.367	4.41	6.57	0.0126	0.0431	1.9	CACNB3	L6b
-0.369	4.65	6.56	0.0126	0.0432	1.9	ALG5	L6b
0.656	3.49	6.55	0.0127	0.0433	1.9	POU3F2	L6b
-0.339	8.19	6.54	0.0127	0.0434	1.9	FRMD3	L6b
0.557	4.18	6.54	0.0127	0.0434	1.9	SYNC	L6b
-0.384	3.86	6.55	0.0127	0.0433	1.9	ZNF674	L6b
0.74	2.71	6.55	0.0127	0.0433	1.9	GADD45B	L6b
-0.2	6.33	6.54	0.0127	0.0433	1.9	PPP4R3B	L6b
-0.193	7.02	6.55	0.0127	0.0433	1.9	CHM	L6b
-0.484	4	6.55	0.0127	0.0433	1.9	POLR3G	L6b
0.46	3.61	6.54	0.0127	0.0433	1.9	ASIC1	L6b
-0.545	3.83	6.55	0.0127	0.0433	1.9	DCDC2	L6b
-0.243	8.38	6.54	0.0127	0.0434	1.9	ZCCHC7	L6b
-0.397	5.44	6.55	0.0127	0.0433	1.9	TMEM38B	L6b
-0.363	4.4	6.52	0.0128	0.0437	1.89	PTPN18	L6b
0.24	6.54	6.52	0.0128	0.0437	1.89	ABAT	L6b
-0.369	4.45	6.53	0.0128	0.0435	1.89	ZDHHC15	L6b
-0.246	5.98	6.53	0.0128	0.0435	1.89	PARP11	L6b
0.538	3.76	6.52	0.0128	0.0437	1.89	CDK11A	L6b
0.333	8.1	6.51	0.0129	0.0439	1.89	PSAP	L6b
0.827	6.44	6.51	0.0129	0.0439	1.89	SORCS1	L6b
0.518	3.63	6.52	0.0129	0.0437	1.89	AP1S2	L6b
-0.351	5.12	6.52	0.0129	0.0438	1.89	MRNIP	L6b
0.348	6.02	6.51	0.0129	0.0439	1.89	PTPA	L6b
-0.386	5.29	6.5	0.013	0.044	1.89	GK	L6b
0.632	2.81	6.49	0.013	0.0442	1.88	SNAPC2	L6b
0.523	3.42	6.49	0.013	0.0442	1.88	HMGA1	L6b
0.189	8.32	6.5	0.013	0.0441	1.89	MAP2K4	L6b
0.25	7.7	6.48	0.0131	0.0445	1.88	ABR	L6b
0.515	4.35	6.48	0.0131	0.0444	1.88	SELENOK	L6b
-0.449	2.88	6.47	0.0132	0.0447	1.88	ZNF212	L6b
-0.648	3.77	6.47	0.0132	0.0447	1.88	SVEP1	L6b
-0.417	4.52	6.48	0.0132	0.0446	1.88	PIGB	L6b
0.252	7.79	6.47	0.0132	0.0447	1.88	ZFYVE28	L6b
-0.256	5.55	6.46	0.0132	0.0448	1.88	SELENOO	L6b
-0.441	3.9	6.45	0.0133	0.0451	1.87	ZNF496	L6b
0.68	4.12	6.46	0.0133	0.0449	1.88	ANAPC11	L6b
0.576	4.84	6.46	0.0133	0.0449	1.88	RPS5	L6b
0.79	3.08	6.44	0.0134	0.0452	1.87	SH3RF2	L6b
-0.577	3.15	6.44	0.0134	0.0452	1.87	CDCP1	L6b
0.6	2.63	6.44	0.0134	0.0454	1.87	SMIM30	L6b
-0.501	3.7	6.43	0.0134	0.0454	1.87	ZNF280C	L6b
-0.326	6.55	6.43	0.0135	0.0455	1.87	GRIK4	L6b
-0.323	4.88	6.42	0.0135	0.0456	1.87	RALY	L6b
0.291	5.52	6.43	0.0135	0.0455	1.87	PTDSS1	L6b
0.662	4.08	6.42	0.0135	0.0456	1.87	IER5	L6b
-0.413	3.57	6.43	0.0135	0.0454	1.87	MED26	L6b
0.389	4.98	6.41	0.0136	0.0459	1.87	DNAJA2	L6b
0.604	2.63	6.41	0.0136	0.0459	1.87	TACO1	L6b
0.519	6.18	6.42	0.0136	0.0457	1.87	PCBP1	L6b
0.35	6.26	6.4	0.0137	0.046	1.86	DLG4	L6b
-0.395	4.75	6.4	0.0137	0.046	1.86	ZNF75A	L6b
0.289	5.58	6.4	0.0137	0.046	1.86	HNRNPUL2	L6b
-0.293	5.35	6.4	0.0137	0.0461	1.86	PLAA	L6b
0.442	4.19	6.39	0.0138	0.0463	1.86	TRIM8	L6b
-0.271	5.7	6.38	0.0138	0.0465	1.86	GP1BB	L6b
0.714	4.25	6.38	0.0138	0.0465	1.86	RPS26	L6b
0.704	2.95	6.39	0.0138	0.0463	1.86	DISC1	L6b
-0.436	4.06	6.39	0.0138	0.0463	1.86	ZNF333	L6b
-0.297	4.7	6.38	0.0138	0.0465	1.86	IPPK	L6b
0.368	4.81	6.37	0.0139	0.0466	1.86	SRM	L6b
0.231	6.91	6.37	0.0139	0.0466	1.86	CLIP2	L6b
-0.513	4.38	6.37	0.0139	0.0467	1.86	PLEKHG5	L6b
0.333	4.44	6.36	0.014	0.0468	1.86	DENND4B	L6b
0.289	6.68	6.35	0.014	0.047	1.85	TOLLIP	L6b
0.604	3.7	6.36	0.014	0.0468	1.85	RUNX2	L6b
-0.75	3.41	6.36	0.014	0.0469	1.85	GSAP	L6b
-0.23	7.39	6.35	0.014	0.0469	1.85	PRH1	L6b
0.231	7.25	6.35	0.014	0.0469	1.85	APBA2	L6b
-0.288	5.56	6.35	0.014	0.0469	1.85	SLC17A5	L6b
0.488	6.05	6.35	0.014	0.0469	1.85	GRAMD1C	L6b
0.665	4.75	6.36	0.014	0.0469	1.85	HLA-B	L6b
-0.218	6.67	6.36	0.014	0.0468	1.86	TOP2B	L6b
0.265	6.39	6.35	0.014	0.0469	1.85	KLF9	L6b
0.578	2.75	6.35	0.014	0.0469	1.85	SURF2	L6b
0.42	4.7	6.34	0.0141	0.0472	1.85	SNRNP48	L6b
-0.688	6.99	6.35	0.0141	0.047	1.85	KIRREL3	L6b
0.316	7.26	6.35	0.0141	0.047	1.85	PAPOLA	L6b
-0.499	4.63	6.34	0.0141	0.047	1.85	SLCO4C1	L6b
-0.201	7.94	6.35	0.0141	0.047	1.85	MICU3	L6b
0.516	4.52	6.34	0.0141	0.0472	1.85	PSMD8	L6b
-0.225	7.96	6.34	0.0141	0.047	1.85	SPIDR	L6b
-0.293	5.78	6.32	0.0142	0.0474	1.85	PRR14L	L6b
0.308	6.72	6.33	0.0142	0.0473	1.85	SEPTIN3	L6b
-0.455	4.12	6.33	0.0142	0.0472	1.85	PAPPA2	L6b
0.425	3.95	6.33	0.0142	0.0473	1.85	C12orf43	L6b
-0.333	4.89	6.32	0.0142	0.0474	1.85	LMLN	L6b
0.357	4.02	6.32	0.0143	0.0475	1.85	CLN8	L6b
0.281	5.97	6.31	0.0143	0.0476	1.84	OPTN	L6b
-0.547	3.56	6.31	0.0143	0.0476	1.84	SLX4	L6b
0.313	6.58	6.31	0.0143	0.0477	1.84	PTPRN	L6b
-0.228	5.8	6.3	0.0144	0.0479	1.84	BSDC1	L6b
0.66	4.07	6.3	0.0144	0.0478	1.84	SCRG1	L6b
-0.42	3.25	6.29	0.0144	0.048	1.84	HTATIP2	L6b
0.461	4.8	6.3	0.0144	0.0478	1.84	DSEL	L6b
0.55	3.74	6.28	0.0145	0.0482	1.84	DEDD2	L6b
0.337	4.97	6.29	0.0145	0.0481	1.84	THOP1	L6b
0.279	4.84	6.29	0.0145	0.0481	1.84	KLC4	L6b
-0.26	6.91	6.27	0.0146	0.0485	1.84	ZNF532	L6b
0.528	3.65	6.27	0.0146	0.0486	1.83	ANKRD34A	L6b
-0.448	4.53	6.27	0.0146	0.0485	1.83	PCBP3	L6b
0.203	7.41	6.27	0.0146	0.0486	1.83	RAB28	L6b
-0.372	4.22	6.28	0.0146	0.0484	1.84	PDSS1	L6b
-0.374	4.45	6.26	0.0147	0.0487	1.83	MEMO1	L6b
0.681	3.97	6.26	0.0147	0.0487	1.83	RPS19BP1	L6b
-0.222	6.67	6.26	0.0147	0.0486	1.83	RAB1A	L6b
0.431	5.13	6.26	0.0147	0.0487	1.83	UBE2Q1	L6b
0.812	3.92	6.26	0.0147	0.0486	1.83	CPLX3	L6b
-0.29	6.11	6.25	0.0147	0.0487	1.83	ASXL1	L6b
-0.284	8.88	6.26	0.0147	0.0486	1.83	DIRAS2	L6b
-0.383	4.66	6.26	0.0147	0.0487	1.83	TOP3A	L6b
0.479	4.97	6.25	0.0148	0.0489	1.83	EEF1G	L6b
0.503	4.97	6.25	0.0148	0.0489	1.83	METTL26	L6b
-0.258	5.97	6.25	0.0148	0.0489	1.83	CEP63	L6b
-0.237	7.48	6.25	0.0148	0.0489	1.83	ARGLU1	L6b
0.374	5.27	6.24	0.0148	0.049	1.83	DYNLT3	L6b
-0.292	7.58	6.25	0.0148	0.0488	1.83	PCDH17	L6b
0.708	3.14	6.24	0.0149	0.0491	1.83	TXNDC17	L6b
0.244	9.22	6.23	0.0149	0.0492	1.83	RASAL2	L6b
0.512	3.66	6.22	0.015	0.0494	1.82	GRN	L6b
0.331	6.11	6.22	0.015	0.0495	1.82	RHOBTB3	L6b
1.12	3.18	6.22	0.015	0.0495	1.82	CYP39A1	L6b
0.527	3.52	6.22	0.015	0.0495	1.82	PMM1	L6b
-0.253	5.57	6.22	0.015	0.0495	1.82	B3GALNT2	L6b
0.401	5.15	6.2	0.0151	0.0498	1.82	CACHD1	L6b
0.543	3.96	6.21	0.0151	0.0498	1.82	NEUROD6	L6b
0.305	6.56	6.21	0.0151	0.0497	1.82	PMEPA1	L6b
-0.638	3.45	6.2	0.0152	0.0499	1.82	PCYOX1L	L6b
-0.343	4.33	6.2	0.0152	0.0499	1.82	SEMA4F	L6b
0.513	2.95	6.2	0.0152	0.0499	1.82	PITPNM1	L6b
0.303	5.49	6.2	0.0152	0.0499	1.82	DIRAS1	L6b
-0.28	5.69	6.2	0.0152	0.0499	1.82	TAF4B	L6b
-0.253	7.36	6.2	0.0152	0.0499	1.82	TCF25	L6b
-0.373	4.47	6.19	0.0153	0.0501	1.82	TEX9	L6b
-0.244	5.43	6.18	0.0153	0.0502	1.82	IFT81	L6b
-0.594	4.17	6.19	0.0153	0.0501	1.82	TMTC4	L6b
0.879	3.72	6.18	0.0153	0.0502	1.82	CDHR1	L6b
-0.295	9.98	6.18	0.0153	0.0503	1.81	KAZN	L6b
0.271	4.95	6.17	0.0154	0.0505	1.81	ZNF793	L6b
-0.369	4.02	6.17	0.0154	0.0505	1.81	ENTR1	L6b
0.556	3.36	6.17	0.0154	0.0506	1.81	EBNA1BP2	L6b
-0.201	7.01	6.16	0.0154	0.0506	1.81	ZC3H13	L6b
0.279	5.36	6.18	0.0154	0.0504	1.81	CIZ1	L6b
-0.235	6.16	6.17	0.0154	0.0506	1.81	ZCCHC17	L6b
0.502	3.47	6.17	0.0154	0.0505	1.81	GRPEL1	L6b
-0.275	5.78	6.16	0.0155	0.0507	1.81	DLEU7	L6b
0.371	7.57	6.16	0.0155	0.0507	1.81	TSHZ3	L6b
0.224	6.51	6.16	0.0155	0.0507	1.81	PABPC1	L6b
0.541	4.38	6.15	0.0155	0.0508	1.81	SELENOM	L6b
-0.283	5.43	6.15	0.0156	0.0508	1.81	EDRF1	L6b
-0.223	6.37	6.14	0.0156	0.0509	1.81	PPP1R13B	L6b
0.234	6.71	6.14	0.0156	0.0509	1.81	DMTN	L6b
-0.366	4.34	6.15	0.0156	0.0509	1.81	PXDNL	L6b
-0.268	6.39	6.15	0.0156	0.0509	1.81	PIK3C2A	L6b
0.572	2.77	6.15	0.0156	0.0508	1.81	RAB29	L6b
-0.282	6.09	6.15	0.0156	0.0509	1.81	TRAP1	L6b
0.501	3.55	6.14	0.0157	0.0511	1.8	IDH3B	L6b
0.528	5.79	6.14	0.0157	0.0511	1.81	CACYBP	L6b
-0.258	5.96	6.13	0.0157	0.0512	1.8	ZNF251	L6b
0.501	4.44	6.12	0.0158	0.0515	1.8	EMC7	L6b
0.371	4.34	6.12	0.0158	0.0515	1.8	ZNF639	L6b
-0.229	7.42	6.12	0.0158	0.0516	1.8	RAP1GAP	L6b
0.569	2.86	6.11	0.0159	0.0517	1.8	C16orf91	L6b
0.493	4.46	6.11	0.0159	0.0517	1.8	MARCKSL1	L6b
0.517	3.58	6.1	0.016	0.0521	1.8	KEAP1	L6b
0.22	6.73	6.1	0.016	0.0519	1.8	WASF3	L6b
-0.604	3.07	6.09	0.016	0.0521	1.8	SLC16A6	L6b
0.275	5.86	6.09	0.0161	0.0522	1.79	IDE	L6b
-0.22	6.49	6.08	0.0161	0.0523	1.79	SMC6	L6b
0.731	3.29	6.09	0.0161	0.0522	1.79	NHLH2	L6b
-0.362	3.81	6.08	0.0161	0.0523	1.79	COQ6	L6b
-0.54	4.01	6.09	0.0161	0.0522	1.79	ICAM5	L6b
-0.335	5.2	6.09	0.0161	0.0523	1.79	FNTB	L6b
-0.259	6.74	6.07	0.0162	0.0526	1.79	UBAC2	L6b
-0.322	4.31	6.06	0.0163	0.0529	1.79	ZDHHC6	L6b
0.419	4.17	6.06	0.0163	0.053	1.79	ZNF771	L6b
0.218	5.69	6.06	0.0163	0.053	1.79	ARL3	L6b
-0.28	5.31	6.06	0.0163	0.053	1.79	CEP104	L6b
-0.246	7.28	6.06	0.0163	0.0529	1.79	VPS8	L6b
0.913	7.47	6.06	0.0163	0.0528	1.79	DCC	L6b
0.577	3.44	6.04	0.0164	0.0532	1.78	SCUBE2	L6b
0.543	2.91	6.05	0.0164	0.053	1.79	RNF26	L6b
0.318	6.68	6.05	0.0164	0.0532	1.78	EID1	L6b
0.273	5.81	6.05	0.0164	0.053	1.79	LPIN2	L6b
0.336	4.42	6.05	0.0164	0.0532	1.78	NACC1	L6b
-0.528	2.64	6.04	0.0165	0.0533	1.78	MSTO1	L6b
-0.339	5.26	6.04	0.0165	0.0533	1.78	PPIL2	L6b
0.262	8.81	6.03	0.0165	0.0534	1.78	PRICKLE2	L6b
0.366	4.81	6.04	0.0165	0.0534	1.78	RIMS4	L6b
-0.437	9.15	6.04	0.0165	0.0533	1.78	FOXP2	L6b
0.495	5.8	6.03	0.0166	0.0535	1.78	QKI	L6b
-0.255	5.44	6.02	0.0166	0.0537	1.78	MRPL33	L6b
0.317	5.49	6.02	0.0167	0.0538	1.78	KRT222	L6b
0.545	5.08	6.01	0.0167	0.0538	1.78	GLRX	L6b
0.453	5.85	6.01	0.0167	0.0539	1.78	RPL6	L6b
-0.291	5.67	6.01	0.0167	0.0538	1.78	MAT2A	L6b
-0.649	3.42	6.02	0.0167	0.0538	1.78	ENO4	L6b
0.93	2.53	6.02	0.0167	0.0538	1.78	OPRK1	L6b
0.365	4.51	6.02	0.0167	0.0538	1.78	TMED5	L6b
-0.304	4.7	6.01	0.0167	0.0538	1.78	RBM45	L6b
-0.32	4.58	6.01	0.0167	0.0539	1.78	ZNF253	L6b
0.313	4.65	6	0.0168	0.054	1.78	PFDN4	L6b
0.636	3.32	6	0.0168	0.0542	1.77	RGS14	L6b
-0.448	3.35	6.01	0.0168	0.0539	1.78	NUP43	L6b
0.468	3.86	6	0.0168	0.0541	1.77	CCDC124	L6b
0.332	5.16	6	0.0168	0.0542	1.77	PSMA4	L6b
-0.316	4.88	5.99	0.0169	0.0543	1.77	LIMK1	L6b
-0.26	6.14	5.99	0.0169	0.0542	1.77	RNF217	L6b
0.347	5.38	5.99	0.0169	0.0543	1.77	SPRYD3	L6b
0.43	8.37	6	0.0169	0.0542	1.77	VAMP2	L6b
-0.338	4.57	6	0.0169	0.0542	1.77	CORO2A	L6b
0.372	5.96	5.98	0.017	0.0546	1.77	MAPK4	L6b
-0.254	5.39	5.98	0.017	0.0546	1.77	CCDC28A	L6b
0.427	3.9	5.98	0.017	0.0546	1.77	TWF2	L6b
-0.326	4.37	5.98	0.017	0.0546	1.77	LACTB	L6b
-0.415	4.13	5.98	0.017	0.0546	1.77	BAHCC1	L6b
0.4	3.52	5.98	0.017	0.0546	1.77	NEIL2	L6b
0.611	2.93	5.98	0.017	0.0546	1.77	ZNF622	L6b
-0.291	4.79	5.97	0.0171	0.0548	1.77	SEC22C	L6b
-0.899	4.72	5.97	0.0171	0.0546	1.77	UTY	L6b
0.437	5.09	5.97	0.0171	0.0547	1.77	TBCB	L6b
-0.418	4.17	5.97	0.0171	0.0548	1.77	SLC37A1	L6b
-0.392	4.48	5.96	0.0171	0.0548	1.77	POLB	L6b
-0.5	2.71	5.97	0.0171	0.0547	1.77	RAD54B	L6b
0.63	6.84	5.97	0.0171	0.0547	1.77	MT-ND4L	L6b
-0.498	3.03	5.95	0.0172	0.0551	1.76	DCAF15	L6b
0.567	8.18	5.96	0.0172	0.055	1.76	NELL1	L6b
-0.361	3.95	5.94	0.0173	0.0553	1.76	TAF1C	L6b
0.422	3.91	5.94	0.0173	0.0553	1.76	TESK1	L6b
-0.411	4.44	5.94	0.0173	0.0553	1.76	AFMID	L6b
0.398	5.84	5.95	0.0173	0.0553	1.76	GRINA	L6b
0.394	4.68	5.95	0.0173	0.0552	1.76	YAE1	L6b
-0.218	6.31	5.93	0.0174	0.0555	1.76	LRP11	L6b
0.192	6.61	5.93	0.0174	0.0555	1.76	CAND1	L6b
0.256	5.52	5.93	0.0174	0.0555	1.76	STARD7	L6b
-0.254	7.1	5.93	0.0174	0.0555	1.76	CCDC171	L6b
-0.35	4.52	5.93	0.0175	0.0556	1.76	FBXO27	L6b
-0.237	6.18	5.92	0.0175	0.0559	1.76	QSER1	L6b
0.473	3.88	5.92	0.0175	0.0559	1.76	GAMT	L6b
-0.531	2.85	5.92	0.0176	0.0559	1.76	MRPL23	L6b
-0.249	6.07	5.91	0.0176	0.0561	1.75	MAP3K3	L6b
0.419	3.3	5.91	0.0176	0.056	1.75	EIF2B4	L6b
0.202	7.61	5.91	0.0176	0.056	1.75	PUM1	L6b
-0.34	5.82	5.91	0.0176	0.056	1.75	BORCS5	L6b
0.531	3.21	5.91	0.0176	0.056	1.75	EIF4A3	L6b
-0.531	3.01	5.9	0.0177	0.0561	1.75	MORN3	L6b
0.331	6.75	5.9	0.0177	0.0561	1.75	CAMK2N1	L6b
-0.349	4.85	5.91	0.0177	0.0561	1.75	TFRC	L6b
0.236	6.04	5.9	0.0177	0.0561	1.75	ZNF718	L6b
-0.283	5.32	5.91	0.0177	0.0561	1.75	CDC123	L6b
-0.291	6.41	5.91	0.0177	0.0561	1.75	TMEM14A	L6b
-0.249	6.08	5.89	0.0178	0.0565	1.75	WDR11	L6b
0.368	4.22	5.9	0.0178	0.0564	1.75	ZNF358	L6b
0.439	4.33	5.89	0.0178	0.0565	1.75	LAMTOR1	L6b
-0.448	3.87	5.89	0.0178	0.0564	1.75	CCDC113	L6b
0.365	5.22	5.89	0.0178	0.0564	1.75	UBE2M	L6b
0.57	4.94	5.89	0.0178	0.0565	1.75	RPS13	L6b
-0.362	5.21	5.9	0.0178	0.0564	1.75	NIPSNAP2	L6b
0.475	3.26	5.88	0.0179	0.0566	1.75	SNRPG	L6b
0.284	4.81	5.88	0.0179	0.0566	1.75	KAT8	L6b
0.428	4.04	5.88	0.0179	0.0567	1.75	PSMC3	L6b
0.222	8.66	5.89	0.0179	0.0565	1.75	BCL11A	L6b
0.48	3.4	5.89	0.0179	0.0565	1.75	ZNHIT1	L6b
-0.332	4.62	5.87	0.018	0.057	1.74	ZNF594	L6b
0.408	6.8	5.87	0.018	0.0569	1.74	FKBP8	L6b
-0.468	6.82	5.87	0.018	0.0569	1.74	ERG	L6b
-0.641	2.84	5.87	0.018	0.0568	1.75	LEKR1	L6b
0.299	11.8	5.86	0.0181	0.057	1.74	PDE4D	L6b
-0.524	2.8	5.86	0.0181	0.0572	1.74	ZNF446	L6b
0.326	4.83	5.86	0.0181	0.057	1.74	ZNF397	L6b
-0.246	7.18	5.86	0.0181	0.0571	1.74	FRYL	L6b
0.237	6.21	5.87	0.0181	0.057	1.74	XIAP	L6b
-0.207	7.56	5.85	0.0182	0.0574	1.74	ZNF609	L6b
-0.324	6.5	5.85	0.0182	0.0574	1.74	ATG10	L6b
0.358	4.14	5.85	0.0182	0.0573	1.74	EIF2B5	L6b
0.551	3.88	5.85	0.0182	0.0573	1.74	MRPL28	L6b
-0.21	6.12	5.85	0.0182	0.0573	1.74	IFT172	L6b
-0.221	5.6	5.85	0.0182	0.0574	1.74	ABHD17B	L6b
0.49	3.11	5.84	0.0183	0.0575	1.74	IFIT5	L6b
-0.383	4.41	5.84	0.0183	0.0575	1.74	DMAC2L	L6b
-0.302	5.15	5.84	0.0183	0.0576	1.74	TPD52L2	L6b
0.276	5.6	5.84	0.0183	0.0575	1.74	VPS29	L6b
-0.259	5.47	5.84	0.0183	0.0575	1.74	TUT7	L6b
0.297	4.97	5.84	0.0183	0.0575	1.74	RNF41	L6b
0.504	3.44	5.83	0.0184	0.0577	1.74	AVPI1	L6b
-0.205	6.94	5.83	0.0184	0.0579	1.73	MINDY2	L6b
-0.399	3.7	5.82	0.0184	0.0579	1.73	COL16A1	L6b
-0.286	7.71	5.82	0.0185	0.0579	1.73	ZEB2	L6b
0.253	6.55	5.82	0.0185	0.058	1.73	NCS1	L6b
0.427	4.38	5.82	0.0185	0.058	1.73	FBXL19	L6b
0.548	4.04	5.82	0.0185	0.0579	1.73	RCC2	L6b
0.238	7.5	5.82	0.0185	0.0579	1.73	TMEM59L	L6b
0.6	3.18	5.81	0.0185	0.0581	1.73	MID1IP1	L6b
0.349	5.62	5.81	0.0185	0.0581	1.73	B4GALNT4	L6b
0.33	5.68	5.8	0.0186	0.0583	1.73	NEK7	L6b
0.297	5.47	5.81	0.0186	0.0581	1.73	COX10	L6b
0.422	5.49	5.81	0.0186	0.0582	1.73	RPL17	L6b
0.38	4.53	5.81	0.0186	0.0581	1.73	FZR1	L6b
-0.416	4.69	5.81	0.0186	0.0581	1.73	IQCK	L6b
0.646	3.24	5.81	0.0186	0.0582	1.73	DCXR	L6b
-0.254	5.33	5.81	0.0186	0.0581	1.73	PCYT1A	L6b
-0.552	2.85	5.8	0.0187	0.0583	1.73	SH2D5	L6b
0.413	6.28	5.79	0.0187	0.0585	1.73	TCEAL2	L6b
-0.206	8	5.8	0.0187	0.0583	1.73	WDR7	L6b
-0.272	6.12	5.79	0.0187	0.0585	1.73	FAM131A	L6b
0.594	3.8	5.8	0.0187	0.0584	1.73	MARCHF3	L6b
0.303	5.41	5.78	0.0188	0.0588	1.72	KCTD17	L6b
0.369	3.39	5.79	0.0188	0.0587	1.73	NELFE	L6b
0.284	5.13	5.78	0.0188	0.0588	1.72	KBTBD2	L6b
0.212	8.7	5.79	0.0188	0.0586	1.73	CHD9	L6b
-0.443	4.17	5.79	0.0188	0.0587	1.73	PCBP4	L6b
0.329	4.51	5.79	0.0188	0.0587	1.73	ABHD16A	L6b
-0.243	5.89	5.78	0.0189	0.0588	1.72	RPGRIP1L	L6b
-0.291	5.37	5.77	0.0189	0.059	1.72	COPB2	L6b
0.805	3.09	5.78	0.0189	0.0588	1.72	LGALS1	L6b
0.317	7.37	5.78	0.0189	0.0588	1.72	MORF4L1	L6b
-0.282	5.66	5.77	0.019	0.0592	1.72	TRIQK	L6b
-0.223	7.15	5.77	0.019	0.0591	1.72	ZER1	L6b
0.504	4.36	5.77	0.019	0.0592	1.72	MAGEF1	L6b
0.286	9.95	5.76	0.0191	0.0594	1.72	MACROD2	L6b
-0.263	5.15	5.76	0.0191	0.0594	1.72	GCLC	L6b
-0.304	4.74	5.76	0.0191	0.0593	1.72	STX5	L6b
0.383	9.97	5.76	0.0191	0.0594	1.72	CDH12	L6b
-0.269	4.81	5.76	0.0191	0.0593	1.72	PSTK	L6b
0.51	3.2	5.76	0.0191	0.0594	1.72	SHROOM2	L6b
-0.654	3.59	5.75	0.0192	0.0596	1.72	PTPN14	L6b
0.37	4.5	5.75	0.0192	0.0597	1.72	MAGEE1	L6b
-0.392	4.19	5.74	0.0193	0.0598	1.71	LRRC20	L6b
0.454	3.84	5.74	0.0193	0.0598	1.71	MYDGF	L6b
0.341	5.43	5.74	0.0193	0.0598	1.71	GPR12	L6b
-0.563	3.12	5.74	0.0193	0.0598	1.72	EFCAB3	L6b
0.352	3.92	5.74	0.0193	0.0599	1.71	LYSMD3	L6b
-0.462	2.95	5.73	0.0193	0.0599	1.71	FAM24B	L6b
-0.543	2.86	5.72	0.0194	0.0602	1.71	RAB3D	L6b
0.468	4.55	5.73	0.0194	0.0602	1.71	DBNDD2	L6b
0.232	5.72	5.72	0.0195	0.0604	1.71	FMR1	L6b
-0.294	8.3	5.72	0.0195	0.0603	1.71	RNF130	L6b
0.251	5.49	5.71	0.0196	0.0607	1.71	PLEKHA3	L6b
-0.241	6.02	5.71	0.0196	0.0606	1.71	TBC1D23	L6b
-0.348	4.72	5.71	0.0196	0.0606	1.71	TBC1D31	L6b
0.332	6.88	5.7	0.0197	0.0608	1.71	SYT4	L6b
-0.348	3.45	5.7	0.0197	0.0608	1.71	SETD6	L6b
0.426	5.41	5.69	0.0198	0.0612	1.7	KCNN3	L6b
-0.23	6.31	5.69	0.0198	0.0612	1.7	RSBN1L	L6b
0.286	6.67	5.69	0.0198	0.0611	1.7	NFIC	L6b
-0.579	3.67	5.69	0.0198	0.0612	1.7	CREB3L2	L6b
-0.196	6.69	5.68	0.0199	0.0615	1.7	MAP3K7	L6b
-0.187	8.01	5.67	0.0199	0.0616	1.7	MLLT10	L6b
0.248	9.16	5.67	0.02	0.0618	1.7	CELF4	L6b
-0.259	5.52	5.67	0.02	0.0618	1.7	PRPSAP2	L6b
0.56	4.98	5.66	0.0201	0.062	1.7	COX7B	L6b
0.351	4.76	5.66	0.0201	0.062	1.7	PPTC7	L6b
-0.454	3.8	5.66	0.0201	0.062	1.7	CCDC61	L6b
0.395	3.82	5.66	0.0201	0.0618	1.7	ALG2	L6b
0.314	5.26	5.66	0.0201	0.0618	1.7	MZT1	L6b
-0.312	5.03	5.66	0.0201	0.062	1.7	DDX19A	L6b
-0.236	6.32	5.65	0.0202	0.0622	1.69	SMG7	L6b
0.403	5.58	5.65	0.0202	0.0621	1.69	SAP18	L6b
-0.474	3.46	5.65	0.0202	0.0622	1.69	LNP1	L6b
0.587	3.08	5.65	0.0202	0.0621	1.7	PCDHGA1	L6b
-0.328	4.41	5.65	0.0203	0.0623	1.69	ALKBH1	L6b
-0.284	7.43	5.64	0.0203	0.0624	1.69	GAB2	L6b
0.474	5.33	5.64	0.0203	0.0623	1.69	ZNF521	L6b
0.164	7.14	5.64	0.0203	0.0624	1.69	RAB3GAP2	L6b
-0.295	4.9	5.64	0.0203	0.0624	1.69	DCP1B	L6b
0.451	4.17	5.65	0.0203	0.0623	1.69	PPIB	L6b
0.39	6.32	5.64	0.0203	0.0623	1.69	EIF1B	L6b
0.397	5.35	5.63	0.0204	0.0626	1.69	HERPUD1	L6b
-0.345	4.96	5.63	0.0204	0.0626	1.69	SLC27A1	L6b
0.356	5.22	5.63	0.0204	0.0626	1.69	ELOC	L6b
0.296	6.58	5.63	0.0204	0.0626	1.69	DSE	L6b
-0.348	7.12	5.63	0.0204	0.0626	1.69	OPRM1	L6b
-0.309	5.71	5.63	0.0204	0.0626	1.69	REEP3	L6b
0.445	5.36	5.63	0.0204	0.0626	1.69	MZT2B	L6b
0.465	5.54	5.64	0.0204	0.0625	1.69	RPLP2	L6b
0.428	5.09	5.62	0.0205	0.0626	1.69	EDF1	L6b
0.394	4.31	5.62	0.0205	0.0627	1.69	INSYN1	L6b
-0.39	3.32	5.62	0.0205	0.0626	1.69	DYRK1B	L6b
-0.359	4.38	5.62	0.0205	0.0628	1.69	LTBP4	L6b
0.209	5.85	5.62	0.0205	0.0627	1.69	PPP4R3A	L6b
-0.35	4.52	5.62	0.0205	0.0626	1.69	FAM234A	L6b
-0.271	5.15	5.62	0.0205	0.0628	1.69	ZNF44	L6b
0.28	5.04	5.62	0.0205	0.0626	1.69	DEF8	L6b
-0.22	5.98	5.63	0.0205	0.0626	1.69	RIOK3	L6b
0.284	7.89	5.61	0.0206	0.063	1.69	ITM2B	L6b
0.427	6.68	5.61	0.0206	0.063	1.69	WDR82	L6b
0.447	4.66	5.61	0.0207	0.0631	1.68	STIP1	L6b
0.309	4.87	5.61	0.0207	0.0631	1.68	LONP1	L6b
0.307	7.38	5.6	0.0207	0.0631	1.68	RAC1	L6b
0.32	5.3	5.61	0.0207	0.0631	1.68	FAM200B	L6b
-0.171	6.82	5.6	0.0207	0.0631	1.68	U2SURP	L6b
0.202	7.38	5.59	0.0208	0.0635	1.68	PHF21A	L6b
0.32	4.49	5.59	0.0208	0.0634	1.68	SMAD7	L6b
0.514	4.6	5.6	0.0208	0.0633	1.68	NDUFB7	L6b
-0.294	5.39	5.6	0.0208	0.0634	1.68	STXBP3	L6b
-0.312	4.65	5.59	0.0208	0.0634	1.68	STIMATE	L6b
0.555	4.24	5.58	0.0209	0.0637	1.68	GOLIM4	L6b
0.276	5.17	5.59	0.0209	0.0635	1.68	PSME3IP1	L6b
-0.261	4.91	5.58	0.0209	0.0637	1.68	ZNF592	L6b
-0.289	5.69	5.59	0.0209	0.0635	1.68	MFSD11	L6b
-0.262	6.69	5.57	0.021	0.0639	1.68	METTL15	L6b
-0.336	4.94	5.58	0.021	0.0637	1.68	TXNDC15	L6b
0.313	7.19	5.57	0.021	0.0639	1.68	BCL2	L6b
0.507	3.84	5.57	0.0211	0.064	1.68	CDK5	L6b
-0.299	5.88	5.57	0.0211	0.064	1.68	SETDB2	L6b
-0.375	3.84	5.57	0.0211	0.0641	1.68	RABL3	L6b
-0.286	5.44	5.57	0.0211	0.0641	1.68	RSPH3	L6b
-0.24	5.72	5.56	0.0212	0.0644	1.67	CDK5RAP2	L6b
-0.303	4.54	5.56	0.0212	0.0642	1.67	NCAPD3	L6b
0.375	4.99	5.55	0.0213	0.0647	1.67	MPC2	L6b
-0.197	7.25	5.55	0.0213	0.0646	1.67	SMG1	L6b
-0.271	5.59	5.54	0.0214	0.0649	1.67	EIF2B3	L6b
0.573	3.35	5.53	0.0215	0.0652	1.67	SUPT4H1	L6b
0.417	5.69	5.53	0.0215	0.0651	1.67	UBA52	L6b
0.41	4.69	5.53	0.0215	0.0652	1.67	TMEM70	L6b
-0.75	3.62	5.52	0.0216	0.0654	1.67	SCML4	L6b
0.498	2.84	5.52	0.0216	0.0655	1.66	ILVBL	L6b
-0.275	5.01	5.51	0.0217	0.0657	1.66	IFT20	L6b
-0.488	3	5.51	0.0217	0.0657	1.66	CHAF1B	L6b
-0.206	6.69	5.51	0.0217	0.0657	1.66	WDR33	L6b
0.637	4.97	5.51	0.0218	0.0658	1.66	TSC22D3	L6b
0.315	6.53	5.5	0.0218	0.066	1.66	DCX	L6b
-0.341	4.12	5.51	0.0218	0.0659	1.66	HAUS2	L6b
-0.409	4.42	5.5	0.0219	0.0662	1.66	MECR	L6b
0.224	9.88	5.5	0.0219	0.0661	1.66	NELL2	L6b
0.308	4.94	5.49	0.0219	0.0662	1.66	SGCB	L6b
-0.296	6.86	5.5	0.0219	0.0662	1.66	BCL11B	L6b
0.535	3.69	5.5	0.0219	0.0662	1.66	EIF3G	L6b
-0.248	9.29	5.5	0.0219	0.066	1.66	SAMD12	L6b
0.221	5.96	5.49	0.022	0.0665	1.66	MSL1	L6b
-0.349	6.55	5.49	0.022	0.0663	1.66	ZKSCAN1	L6b
0.382	5.28	5.49	0.022	0.0662	1.66	AK9	L6b
-0.338	4.53	5.48	0.0221	0.0667	1.65	EIF3L	L6b
-0.309	5.52	5.48	0.0221	0.0665	1.66	ADSS2	L6b
-0.27	5.04	5.48	0.0221	0.0666	1.66	MRS2	L6b
0.373	3.95	5.46	0.0223	0.0671	1.65	IL17D	L6b
-0.481	2.7	5.46	0.0223	0.0672	1.65	PABPC1L	L6b
0.811	4.13	5.47	0.0223	0.067	1.65	ITGA11	L6b
-0.282	5.8	5.46	0.0223	0.0671	1.65	CDKL2	L6b
0.405	5.05	5.45	0.0224	0.0674	1.65	ST6GALNAC6	L6b
0.472	5.29	5.45	0.0224	0.0674	1.65	RNF208	L6b
0.525	4.19	5.45	0.0224	0.0674	1.65	PLD5	L6b
0.376	4.51	5.45	0.0224	0.0674	1.65	ARAP1	L6b
-0.27	5.28	5.45	0.0224	0.0674	1.65	RNF138	L6b
0.213	5.65	5.45	0.0225	0.0675	1.65	DCTN5	L6b
0.16	7.01	5.44	0.0225	0.0677	1.65	CREBRF	L6b
0.4	5.05	5.44	0.0225	0.0677	1.65	SLC18B1	L6b
0.278	5.36	5.44	0.0226	0.0678	1.65	LZTS3	L6b
0.548	3.19	5.44	0.0226	0.0677	1.65	TICAM2	L6b
-0.274	5.7	5.44	0.0226	0.0677	1.65	CTNND1	L6b
0.249	5.29	5.44	0.0226	0.0678	1.65	SF3B3	L6b
0.472	6.57	5.44	0.0226	0.0678	1.65	PCSK1N	L6b
0.338	5.17	5.44	0.0226	0.0678	1.65	ADORA1	L6b
-0.224	5.71	5.44	0.0226	0.0678	1.65	RAB5A	L6b
-0.315	4.62	5.44	0.0226	0.0678	1.65	CREG1	L6b
0.342	4.8	5.44	0.0226	0.0678	1.65	SAXO2	L6b
-0.421	4.62	5.44	0.0226	0.0678	1.65	WDR91	L6b
-0.234	6.81	5.43	0.0227	0.0679	1.64	PPME1	L6b
-0.458	3.49	5.43	0.0227	0.0679	1.64	DNAAF1	L6b
0.449	3.4	5.43	0.0227	0.0679	1.64	RBM42	L6b
0.478	3.57	5.43	0.0227	0.0679	1.64	SELENOS	L6b
0.421	4.37	5.43	0.0227	0.0679	1.64	DNAJB9	L6b
0.241	5.45	5.43	0.0227	0.0679	1.64	PPP1R10	L6b
0.57	3.65	5.43	0.0228	0.068	1.64	CCDC184	L6b
0.312	4.27	5.42	0.0228	0.068	1.64	DFFB	L6b
0.315	4.81	5.42	0.0228	0.0681	1.64	LAMTOR3	L6b
0.516	4.51	5.42	0.0228	0.0681	1.64	TRMT112	L6b
0.221	8.41	5.42	0.0228	0.0681	1.64	MBNL1	L6b
0.301	4.72	5.41	0.0229	0.0684	1.64	TMEM167B	L6b
-0.333	4.07	5.41	0.0229	0.0684	1.64	HSPBAP1	L6b
0.215	7.19	5.4	0.023	0.0686	1.64	TBC1D4	L6b
0.543	4.64	5.4	0.023	0.0687	1.64	F2R	L6b
-0.38	3.77	5.4	0.023	0.0687	1.64	ZNF23	L6b
-0.432	4.66	5.4	0.023	0.0686	1.64	EVA1C	L6b
0.635	2.87	5.4	0.0231	0.0688	1.64	SSTR3	L6b
-0.235	6.47	5.39	0.0231	0.0689	1.64	OXSR1	L6b
-0.5	2.94	5.39	0.0231	0.0689	1.64	QPCTL	L6b
-0.589	3.48	5.39	0.0231	0.0689	1.64	PCTP	L6b
0.471	4.63	5.4	0.0231	0.0688	1.64	TOMM7	L6b
0.437	3.3	5.39	0.0232	0.0689	1.64	ARF6	L6b
-0.172	7.16	5.38	0.0233	0.0694	1.63	BTBD10	L6b
0.449	9.01	5.38	0.0233	0.0692	1.63	ITPR2	L6b
-0.259	5.79	5.37	0.0234	0.0696	1.63	PPARGC1B	L6b
-0.323	5.68	5.37	0.0234	0.0696	1.63	IFNAR2	L6b
0.32	4.58	5.37	0.0234	0.0695	1.63	DIPK1B	L6b
-0.601	2.71	5.37	0.0234	0.0695	1.63	FANCD2	L6b
-0.257	5.87	5.36	0.0236	0.0701	1.63	PITPNM3	L6b
-0.359	4.75	5.36	0.0236	0.07	1.63	MLF1	L6b
-0.4	5.28	5.35	0.0236	0.0701	1.63	PRMT8	L6b
0.32	4.47	5.35	0.0237	0.0703	1.63	GPS1	L6b
0.431	4.04	5.35	0.0237	0.0703	1.63	PELI3	L6b
-0.201	5.75	5.34	0.0238	0.0707	1.62	SNX6	L6b
0.574	4.76	5.34	0.0238	0.0706	1.62	UBL5	L6b
0.488	2.71	5.33	0.0239	0.0709	1.62	PRELID3B	L6b
-0.332	4.96	5.33	0.0239	0.0708	1.62	TANGO2	L6b
-0.276	4.59	5.33	0.0239	0.0709	1.62	BCCIP	L6b
0.202	9.19	5.34	0.0239	0.0708	1.62	CAMTA1	L6b
-0.343	4.25	5.33	0.024	0.071	1.62	RNPEP	L6b
0.6	3.11	5.33	0.024	0.0709	1.62	SERTAD4	L6b
0.199	9.59	5.32	0.024	0.071	1.62	PBX1	L6b
-0.468	4	5.32	0.024	0.0711	1.62	BPHL	L6b
0.344	4.28	5.32	0.024	0.071	1.62	MTRES1	L6b
0.267	5.73	5.33	0.024	0.0709	1.62	AP3M2	L6b
-0.28	4.91	5.32	0.024	0.0711	1.62	ANKLE2	L6b
0.24	6.69	5.32	0.024	0.071	1.62	MAPRE3	L6b
-0.309	4.23	5.31	0.0241	0.0713	1.62	PRELID3A	L6b
0.284	7.31	5.31	0.0241	0.0713	1.62	KIAA0319	L6b
0.313	4.17	5.31	0.0242	0.0715	1.62	SSRP1	L6b
-0.167	7.7	5.31	0.0242	0.0714	1.62	ANKRD11	L6b
0.223	6.72	5.31	0.0242	0.0714	1.62	CLSTN3	L6b
-0.239	5.75	5.31	0.0242	0.0714	1.62	CBL	L6b
-0.219	7.61	5.31	0.0242	0.0714	1.62	PHKB	L6b
-0.171	6.81	5.3	0.0243	0.0716	1.61	RAB7A	L6b
-0.245	5.5	5.3	0.0243	0.0717	1.61	CYTH1	L6b
-0.369	3.69	5.3	0.0243	0.0716	1.61	FAM98C	L6b
0.383	3.66	5.3	0.0243	0.0715	1.62	MANEAL	L6b
0.626	3.07	5.3	0.0243	0.0715	1.62	TSTD1	L6b
-0.369	5.15	5.3	0.0243	0.0716	1.61	TRAF6	L6b
0.392	4.01	5.29	0.0244	0.0719	1.61	SF3A1	L6b
-0.192	6.01	5.29	0.0244	0.0719	1.61	ELP1	L6b
0.462	4.58	5.29	0.0244	0.0719	1.61	TOMM6	L6b
0.476	5.1	5.29	0.0245	0.072	1.61	RPL38	L6b
0.371	4.46	5.29	0.0245	0.072	1.61	EIF5A2	L6b
0.212	6.21	5.29	0.0245	0.0719	1.61	MFHAS1	L6b
0.384	4.41	5.27	0.0247	0.0725	1.61	PDE6D	L6b
0.558	3.56	5.27	0.0247	0.0726	1.61	CBR1	L6b
-0.445	3.86	5.27	0.0247	0.0725	1.61	TC2N	L6b
0.473	3.27	5.27	0.0247	0.0725	1.61	ZMYND19	L6b
-0.387	4.48	5.26	0.0248	0.0728	1.61	MARCHF2	L6b
0.414	4.4	5.26	0.0248	0.0727	1.61	MRPL35	L6b
0.303	6.91	5.27	0.0248	0.0727	1.61	XYLT1	L6b
-0.177	7.15	5.27	0.0248	0.0727	1.61	FAM120A	L6b
0.592	3.27	5.25	0.0249	0.073	1.6	ZFAND2A	L6b
-0.192	6.27	5.26	0.0249	0.073	1.6	INTS10	L6b
0.426	4.76	5.26	0.0249	0.0729	1.6	CALR	L6b
-0.297	4.71	5.26	0.0249	0.073	1.6	SHISAL1	L6b
0.416	3.24	5.25	0.025	0.0733	1.6	ZNF324	L6b
-0.322	3.94	5.25	0.025	0.0733	1.6	PARD6B	L6b
0.367	3.83	5.24	0.0251	0.0734	1.6	DDX54	L6b
0.232	8.29	5.24	0.0251	0.0735	1.6	PARP8	L6b
-0.206	7.38	5.24	0.0251	0.0736	1.6	SHPRH	L6b
-0.58	2.96	5.24	0.0251	0.0734	1.6	CC2D2B	L6b
0.555	6.8	5.24	0.0251	0.0735	1.6	UBB	L6b
0.505	3.5	5.24	0.0251	0.0734	1.6	ANLN	L6b
-0.488	3.42	5.23	0.0252	0.0736	1.6	TNXB	L6b
-0.257	6.1	5.23	0.0252	0.0736	1.6	ZNF827	L6b
-0.354	4.6	5.24	0.0252	0.0736	1.6	HPS5	L6b
-0.157	6.84	5.23	0.0252	0.0736	1.6	RNF38	L6b
0.361	4.75	5.23	0.0252	0.0736	1.6	COCH	L6b
0.281	6.63	5.23	0.0252	0.0736	1.6	SOD2	L6b
0.392	4.92	5.23	0.0253	0.0737	1.6	AP1S1	L6b
0.409	4	5.22	0.0253	0.0739	1.6	KDM6B	L6b
-0.229	7.35	5.22	0.0254	0.0741	1.6	PDK3	L6b
-0.818	2.41	5.22	0.0254	0.0741	1.6	ZC2HC1B	L6b
0.425	3.42	5.22	0.0254	0.0742	1.59	DPH3	L6b
-0.26	6.5	5.21	0.0255	0.0742	1.59	TTLL5	L6b
0.341	5.35	5.21	0.0255	0.0742	1.59	MYL12B	L6b
-0.275	5.45	5.21	0.0255	0.0743	1.59	TMEM259	L6b
0.235	6	5.21	0.0255	0.0744	1.59	BRI3BP	L6b
0.37	4.71	5.2	0.0256	0.0745	1.59	PRKCSH	L6b
0.43	4.06	5.2	0.0256	0.0745	1.59	RTL6	L6b
-0.224	6.49	5.2	0.0256	0.0745	1.59	ARMC2	L6b
-0.318	4.53	5.2	0.0256	0.0745	1.59	TMEM254	L6b
0.307	4.59	5.2	0.0256	0.0745	1.59	ASRGL1	L6b
-0.21	6.27	5.2	0.0256	0.0745	1.59	SCARB2	L6b
-0.178	6.55	5.21	0.0256	0.0745	1.59	UBE2D2	L6b
0.223	10.3	5.2	0.0257	0.0746	1.59	MCTP1	L6b
0.699	2.88	5.19	0.0257	0.0747	1.59	RSPO3	L6b
-0.376	3.6	5.2	0.0257	0.0746	1.59	ZNF233	L6b
0.202	7.05	5.19	0.0257	0.0747	1.59	RHOT1	L6b
0.381	5.27	5.2	0.0257	0.0747	1.59	CCT5	L6b
-0.316	4.61	5.19	0.0258	0.0748	1.59	PRDM10	L6b
0.315	4.93	5.19	0.0258	0.0748	1.59	ATG9A	L6b
0.217	8.38	5.19	0.0258	0.0748	1.59	TBC1D5	L6b
-0.257	4.24	5.19	0.0258	0.0748	1.59	FAM76B	L6b
-0.358	3.9	5.19	0.0258	0.0749	1.59	TMEM128	L6b
0.528	5.1	5.18	0.0259	0.0751	1.59	CDH7	L6b
-0.249	6.46	5.18	0.0259	0.075	1.59	KLF7	L6b
-0.369	4.24	5.18	0.0259	0.0751	1.59	NIT2	L6b
-0.728	2.64	5.18	0.0259	0.075	1.59	INHA	L6b
0.18	8.37	5.18	0.0259	0.075	1.59	CPEB3	L6b
-0.281	5.6	5.18	0.0259	0.075	1.59	OFD1	L6b
0.28	4.56	5.18	0.026	0.0752	1.59	MAP2K7	L6b
-0.211	7.16	5.17	0.0261	0.0754	1.58	KCNK1	L6b
-0.271	5.46	5.17	0.0261	0.0755	1.58	EEFSEC	L6b
-0.195	8.55	5.17	0.0261	0.0754	1.58	SBF2	L6b
0.383	4.98	5.17	0.0261	0.0754	1.58	PSMD7	L6b
-0.322	4.24	5.16	0.0262	0.0758	1.58	TMEM39B	L6b
0.228	7.09	5.16	0.0262	0.0758	1.58	SPECC1L	L6b
0.263	5.53	5.16	0.0262	0.0757	1.58	MRPL42	L6b
-0.477	3.48	5.16	0.0262	0.0758	1.58	ZNF136	L6b
-0.352	4.05	5.16	0.0262	0.0757	1.58	RBCK1	L6b
0.518	3.77	5.15	0.0263	0.076	1.58	SEPHS2	L6b
0.261	5.33	5.15	0.0263	0.076	1.58	UBE2I	L6b
0.234	5.89	5.15	0.0264	0.0762	1.58	PCMTD2	L6b
-0.4	4.31	5.14	0.0264	0.0762	1.58	KLHDC4	L6b
-0.334	8.3	5.14	0.0264	0.0762	1.58	RXFP1	L6b
0.342	4.17	5.14	0.0264	0.0762	1.58	E2F4	L6b
0.385	3.97	5.15	0.0264	0.0762	1.58	C2orf49	L6b
0.348	5.34	5.15	0.0264	0.0762	1.58	FLRT3	L6b
0.409	3.23	5.14	0.0265	0.0762	1.58	JRKL	L6b
-0.261	7.02	5.14	0.0265	0.0762	1.58	JAM3	L6b
0.233	6.5	5.14	0.0265	0.0763	1.58	ABI1	L6b
-0.519	3.98	5.14	0.0265	0.0762	1.58	TRABD2A	L6b
0.145	8.82	5.14	0.0265	0.0764	1.58	TNRC6B	L6b
0.377	3.39	5.13	0.0266	0.0764	1.58	ZFYVE19	L6b
-0.524	2.8	5.13	0.0266	0.0766	1.57	ZBTB48	L6b
-0.745	2.91	5.13	0.0266	0.0764	1.58	PEBP4	L6b
0.373	4.67	5.14	0.0266	0.0764	1.58	INKA2	L6b
-0.3	4.82	5.13	0.0266	0.0764	1.58	ZNF197	L6b
0.39	4.42	5.12	0.0267	0.0767	1.57	GABPB1	L6b
0.512	3.18	5.12	0.0267	0.0768	1.57	COASY	L6b
0.262	5.29	5.13	0.0267	0.0766	1.57	CAMTA2	L6b
-0.346	4.45	5.12	0.0267	0.0767	1.57	PPCDC	L6b
-0.218	6.7	5.12	0.0268	0.0769	1.57	EPB41L5	L6b
0.553	4.62	5.12	0.0268	0.0769	1.57	SHROOM3	L6b
0.206	6.66	5.12	0.0268	0.0769	1.57	SCRN1	L6b
0.206	8.2	5.12	0.0268	0.0769	1.57	DENND5B	L6b
-0.197	6.04	5.12	0.0268	0.0769	1.57	KDM3B	L6b
0.314	4.84	5.12	0.0268	0.0769	1.57	GNA11	L6b
-0.322	4.4	5.12	0.0268	0.0769	1.57	DHTKD1	L6b
-0.333	4.11	5.12	0.0268	0.0769	1.57	ZNF140	L6b
0.263	5.54	5.11	0.0269	0.0769	1.57	SUPT5H	L6b
-0.275	5.29	5.11	0.0269	0.0771	1.57	RTCA	L6b
0.604	3.22	5.1	0.027	0.0773	1.57	EPOP	L6b
0.485	3.47	5.11	0.027	0.0772	1.57	INAFM1	L6b
-0.21	7.8	5.1	0.027	0.0772	1.57	TLK1	L6b
0.351	3.89	5.11	0.027	0.0772	1.57	VEZF1	L6b
0.162	8	5.1	0.027	0.0772	1.57	SPIRE1	L6b
0.417	4.75	5.1	0.027	0.0772	1.57	NDUFAB1	L6b
-0.535	2.96	5.1	0.027	0.0772	1.57	GNA14	L6b
0.554	3.18	5.1	0.0271	0.0774	1.57	CSRNP1	L6b
0.369	4.53	5.09	0.0271	0.0775	1.57	MRPS26	L6b
-0.17	7.96	5.1	0.0271	0.0774	1.57	ZNF292	L6b
-0.264	6	5.1	0.0271	0.0775	1.57	HIBADH	L6b
-0.525	2.62	5.09	0.0272	0.0775	1.57	CCM2L	L6b
-0.275	5.88	5.09	0.0272	0.0775	1.57	GMCL1	L6b
-0.269	6.06	5.09	0.0272	0.0776	1.57	SLC22A15	L6b
0.319	4.37	5.09	0.0272	0.0777	1.56	TIMM9	L6b
-0.346	5.93	5.09	0.0272	0.0776	1.57	SGK1	L6b
0.268	5.62	5.08	0.0273	0.0778	1.56	SMARCD3	L6b
-0.198	6.33	5.08	0.0274	0.0781	1.56	XPO4	L6b
0.456	3.84	5.08	0.0274	0.078	1.56	HSPBP1	L6b
-0.365	4.59	5.08	0.0274	0.0781	1.56	POC5	L6b
0.454	4.03	5.08	0.0274	0.078	1.56	COA3	L6b
-0.253	5.56	5.08	0.0274	0.078	1.56	L3MBTL1	L6b
0.445	4.09	5.07	0.0275	0.0783	1.56	HAX1	L6b
0.213	7.21	5.07	0.0275	0.0782	1.56	ZMYM4	L6b
0.519	3.21	5.07	0.0275	0.0782	1.56	AAAS	L6b
-0.295	4.75	5.07	0.0275	0.0783	1.56	ZNF135	L6b
0.632	2.91	5.07	0.0275	0.0782	1.56	NOS1	L6b
-0.34	3.94	5.07	0.0275	0.0782	1.56	ZMYM1	L6b
0.212	8.15	5.07	0.0276	0.0783	1.56	ZBTB16	L6b
0.205	5.87	5.07	0.0276	0.0783	1.56	ELOVL4	L6b
0.321	7.44	5.06	0.0276	0.0785	1.56	CALY	L6b
-0.27	5.51	5.07	0.0276	0.0783	1.56	XPA	L6b
0.406	4.79	5.07	0.0276	0.0783	1.56	STAC2	L6b
-0.181	6.8	5.06	0.0277	0.0787	1.56	SGCE	L6b
-0.301	4.24	5.05	0.0277	0.0787	1.56	IVD	L6b
0.323	6.19	5.06	0.0277	0.0785	1.56	HSPA4	L6b
0.444	6.01	5.05	0.0278	0.0787	1.56	PELI2	L6b
-0.332	5.48	5.05	0.0278	0.0787	1.56	NAGPA	L6b
-0.379	4.11	5.05	0.0278	0.0787	1.56	FBF1	L6b
0.403	7.72	5.05	0.0278	0.0789	1.56	YWHAH	L6b
0.431	3.83	5.05	0.0278	0.0789	1.56	WDR45	L6b
-0.471	3.61	5.04	0.0279	0.079	1.55	SLC8B1	L6b
0.372	4.28	5.04	0.0279	0.0791	1.55	CCDC34	L6b
0.411	3.12	5.04	0.0279	0.079	1.55	ADPRS	L6b
0.346	6.67	5.04	0.028	0.0791	1.55	PLPPR5	L6b
0.554	2.87	5.04	0.028	0.0792	1.55	SNRNP27	L6b
-0.346	5.93	5.04	0.028	0.0791	1.55	SYNDIG1	L6b
-0.233	7.78	5.04	0.028	0.0791	1.55	SLC12A2	L6b
-0.179	7.45	5.04	0.028	0.0791	1.55	HOOK3	L6b
0.377	5.12	5.04	0.028	0.0791	1.55	RPL23	L6b
-0.586	2.83	5.04	0.028	0.0791	1.55	AMT	L6b
0.204	8.63	5.04	0.028	0.0791	1.55	NOVA1	L6b
0.204	6.95	5.03	0.0281	0.0794	1.55	SV2A	L6b
-0.217	7.39	5.03	0.0281	0.0794	1.55	DNM1L	L6b
0.581	5.15	5.03	0.0281	0.0794	1.55	GNAL	L6b
-0.312	4.16	5.03	0.0281	0.0794	1.55	TMEM209	L6b
-0.206	7.66	5.03	0.0281	0.0794	1.55	FAM135A	L6b
0.294	7.68	5.02	0.0282	0.0795	1.55	ARL6IP1	L6b
0.343	5.31	5.02	0.0282	0.0795	1.55	RACK1	L6b
0.353	5.49	5.02	0.0282	0.0796	1.55	FLOT2	L6b
-0.328	4.23	5.02	0.0283	0.0798	1.55	SNAPC1	L6b
0.262	9.67	5.01	0.0283	0.0798	1.55	GABRG3	L6b
-0.181	7.9	5.01	0.0283	0.0798	1.55	VPS41	L6b
-0.232	5.8	5.02	0.0283	0.0797	1.55	TBK1	L6b
0.203	7.96	5.01	0.0284	0.0799	1.55	SCD5	L6b
0.27	11.5	5.01	0.0284	0.08	1.55	KIAA1217	L6b
0.397	4.03	5.01	0.0284	0.08	1.55	SAMD14	L6b
0.427	3.76	5.01	0.0284	0.08	1.55	SPAG7	L6b
-0.181	7.23	5.01	0.0284	0.08	1.55	CDC27	L6b
-0.213	6.29	5.01	0.0284	0.08	1.55	AATK	L6b
0.572	3.95	5.01	0.0284	0.08	1.55	NDUFB3	L6b
-0.354	5.92	5	0.0286	0.0804	1.54	RPS6KA5	L6b
-0.229	6.11	4.99	0.0286	0.0805	1.54	TMOD3	L6b
0.497	3.55	4.99	0.0287	0.0805	1.54	POLR2J	L6b
-0.209	6.03	4.99	0.0287	0.0806	1.54	TTL	L6b
0.481	5.67	4.99	0.0287	0.0806	1.54	ATP5MC3	L6b
-0.389	4.98	4.99	0.0287	0.0805	1.54	KYAT3	L6b
0.277	6.25	4.99	0.0287	0.0805	1.54	SUGT1	L6b
0.407	3.54	4.99	0.0287	0.0806	1.54	CCDC127	L6b
0.236	5.47	4.99	0.0288	0.0807	1.54	MEGF8	L6b
0.3	4.33	4.98	0.0288	0.0808	1.54	TBC1D17	L6b
-0.319	4.33	4.98	0.0288	0.0807	1.54	GRM4	L6b
0.303	4.19	4.98	0.0288	0.0808	1.54	MANBAL	L6b
-0.33	4.15	4.99	0.0288	0.0807	1.54	DPY19L4	L6b
-0.221	5.91	4.98	0.0289	0.0808	1.54	KDM2B	L6b
-0.257	5.78	4.98	0.0289	0.0809	1.54	CAMKK2	L6b
-0.755	2.82	4.97	0.029	0.0813	1.54	NOX5	L6b
-0.222	6.01	4.97	0.029	0.0813	1.54	ANKAR	L6b
-0.339	4.77	4.97	0.029	0.0811	1.54	RINT1	L6b
0.625	5.59	4.97	0.029	0.0811	1.54	LRTM1	L6b
-0.335	4.38	4.96	0.0291	0.0815	1.54	SKP2	L6b
-0.283	5.16	4.96	0.0292	0.0817	1.53	DHX32	L6b
-0.209	5.73	4.96	0.0292	0.0816	1.53	PRKRA	L6b
-0.187	8.35	4.96	0.0292	0.0816	1.53	PCNX2	L6b
-0.468	3.56	4.96	0.0292	0.0817	1.53	DNAH5	L6b
0.207	6.7	4.96	0.0292	0.0817	1.53	ZSWIM5	L6b
0.419	3.99	4.96	0.0292	0.0816	1.53	DUSP7	L6b
-0.321	4.77	4.95	0.0293	0.0819	1.53	CRAMP1	L6b
0.339	4.19	4.95	0.0293	0.0819	1.53	FEM1C	L6b
0.405	3.99	4.95	0.0293	0.0818	1.53	CELSR3	L6b
-0.381	5.45	4.95	0.0293	0.0818	1.53	SPATA6L	L6b
0.491	3.02	4.94	0.0294	0.0821	1.53	CUL7	L6b
-0.387	3.86	4.94	0.0295	0.0821	1.53	METAP1D	L6b
0.32	6.51	4.93	0.0296	0.0826	1.53	NAP1L2	L6b
0.383	3.67	4.94	0.0296	0.0824	1.53	SYS1	L6b
0.375	4.43	4.93	0.0296	0.0825	1.53	FASN	L6b
-0.173	7.03	4.93	0.0296	0.0826	1.53	VPS50	L6b
-0.532	2.6	4.93	0.0297	0.0827	1.53	C1QTNF3	L6b
0.527	3.04	4.93	0.0297	0.0827	1.53	ISCA2	L6b
-0.431	4.58	4.93	0.0297	0.0827	1.53	CRHR2	L6b
0.654	3.53	4.93	0.0297	0.0826	1.53	SSR4	L6b
-0.222	7.32	4.92	0.0298	0.0829	1.53	ATG7	L6b
-0.179	8.25	4.91	0.0299	0.0832	1.52	RALGAPA1	L6b
0.251	4.85	4.91	0.0299	0.0832	1.52	SNW1	L6b
-0.174	6.7	4.91	0.0299	0.0832	1.52	GBF1	L6b
0.289	6.99	4.91	0.0299	0.0832	1.52	SRCIN1	L6b
-0.242	10	4.91	0.0299	0.0832	1.52	DOCK4	L6b
0.284	4.99	4.91	0.0299	0.0832	1.52	EIF2S3	L6b
-0.516	3.29	4.91	0.03	0.0832	1.52	SLC29A3	L6b
0.358	4.11	4.91	0.03	0.0833	1.52	CKAP4	L6b
-0.647	2.92	4.91	0.03	0.0833	1.52	ZFP37	L6b
-0.216	5.6	4.91	0.03	0.0833	1.52	ABHD12	L6b
-0.474	3.03	4.91	0.03	0.0832	1.52	NDOR1	L6b
-0.243	6.13	4.91	0.03	0.0833	1.52	GGNBP2	L6b
0.304	6.48	4.91	0.03	0.0833	1.52	ZNF462	L6b
0.439	3.22	4.9	0.0301	0.0834	1.52	SLC35G1	L6b
0.243	5.88	4.9	0.0301	0.0834	1.52	RALBP1	L6b
0.327	4.51	4.9	0.0301	0.0833	1.52	USH2A	L6b
-0.223	9.42	4.91	0.0301	0.0833	1.52	R3HDM1	L6b
-0.485	3.04	4.9	0.0301	0.0834	1.52	SCRN2	L6b
0.731	3.48	4.9	0.0301	0.0833	1.52	ARC	L6b
0.283	6.17	4.89	0.0302	0.0837	1.52	SLC25A3	L6b
0.346	6.17	4.89	0.0302	0.0837	1.52	B4GAT1	L6b
0.25	5.49	4.89	0.0303	0.0839	1.52	VCP	L6b
-0.307	4.53	4.89	0.0303	0.0839	1.52	ZNF528	L6b
0.393	3.79	4.88	0.0304	0.0841	1.52	LARP6	L6b
-0.184	7.46	4.89	0.0304	0.084	1.52	TUT4	L6b
0.189	7.15	4.89	0.0304	0.084	1.52	NME7	L6b
0.247	5.06	4.89	0.0304	0.084	1.52	MMUT	L6b
0.368	8.38	4.87	0.0305	0.0843	1.52	UCHL1	L6b
-0.506	2.9	4.88	0.0305	0.0842	1.52	ADAM29	L6b
-0.325	4.2	4.88	0.0305	0.0843	1.52	CINP	L6b
0.297	4.73	4.88	0.0305	0.0843	1.52	BUB3	L6b
-0.265	6.65	4.88	0.0305	0.0841	1.52	SLAIN1	L6b
0.416	6.09	4.88	0.0305	0.0842	1.52	RPL3	L6b
0.343	6.93	4.88	0.0305	0.0842	1.52	AGAP3	L6b
0.404	3.84	4.87	0.0306	0.0844	1.51	SNX12	L6b
0.423	5.57	4.87	0.0306	0.0843	1.51	RAB11B	L6b
0.601	2.64	4.86	0.0307	0.0847	1.51	PHF21B	L6b
0.303	8.22	4.87	0.0307	0.0846	1.51	YWHAB	L6b
0.27	4.89	4.86	0.0307	0.0847	1.51	GNA13	L6b
0.375	4.17	4.86	0.0308	0.0848	1.51	CTPS1	L6b
-0.308	4.14	4.85	0.0309	0.0852	1.51	RBAK	L6b
-0.38	3.81	4.85	0.0309	0.0851	1.51	ZNF487	L6b
-0.311	5.39	4.85	0.031	0.0853	1.51	GPLD1	L6b
-0.349	3.53	4.85	0.031	0.0853	1.51	FUT10	L6b
0.42	4.41	4.85	0.031	0.0853	1.51	FAM89B	L6b
-0.313	4.63	4.85	0.031	0.0853	1.51	MTHFD1	L6b
-0.24	5.1	4.84	0.0311	0.0853	1.51	ZNF26	L6b
-0.378	7.05	4.84	0.0311	0.0854	1.51	NECAB1	L6b
0.522	4.3	4.84	0.0311	0.0853	1.51	IGFBP5	L6b
-0.161	6.17	4.84	0.0311	0.0853	1.51	FBXO9	L6b
0.302	6.59	4.84	0.0311	0.0855	1.51	H2AZ2	L6b
0.263	7.41	4.84	0.0311	0.0853	1.51	BAALC	L6b
-0.256	5.2	4.84	0.0312	0.0856	1.51	MAN2C1	L6b
0.421	5.29	4.83	0.0312	0.0857	1.51	TMEM160	L6b
0.275	5	4.84	0.0312	0.0856	1.51	CRKL	L6b
-0.35	3.94	4.83	0.0313	0.0859	1.5	XRCC1	L6b
-0.448	5.46	4.82	0.0314	0.0861	1.5	NRG4	L6b
0.271	5.25	4.82	0.0314	0.0861	1.5	PSMB1	L6b
0.321	4.63	4.82	0.0314	0.0861	1.5	CTDNEP1	L6b
-0.209	6.22	4.83	0.0314	0.0861	1.5	CTDSPL2	L6b
0.392	3.65	4.81	0.0316	0.0866	1.5	DMAC2	L6b
0.47	3.76	4.81	0.0317	0.0868	1.5	CFL2	L6b
0.426	3.12	4.81	0.0317	0.0868	1.5	HTRA2	L6b
-0.206	9.24	4.8	0.0318	0.087	1.5	SV2B	L6b
-0.19	5.44	4.8	0.0318	0.087	1.5	FAF2	L6b
-0.27	5.31	4.8	0.0318	0.087	1.5	ABCA2	L6b
0.576	3.57	4.8	0.0318	0.087	1.5	NEB	L6b
0.539	3.08	4.8	0.0318	0.087	1.5	MEA1	L6b
-0.276	4.65	4.8	0.0318	0.087	1.5	TXNDC12	L6b
0.305	4.84	4.8	0.0318	0.087	1.5	HMOX2	L6b
0.56	4.18	4.8	0.0318	0.087	1.5	GADD45GIP1	L6b
-0.285	4.96	4.8	0.0318	0.087	1.5	ZNF141	L6b
-0.266	6.52	4.8	0.0319	0.0871	1.5	LRP8	L6b
0.256	6	4.79	0.0319	0.0871	1.5	RESF1	L6b
-0.164	7.38	4.79	0.0319	0.0871	1.5	RELCH	L6b
-0.254	5.49	4.8	0.0319	0.0871	1.5	DNAJC18	L6b
0.424	3.57	4.8	0.0319	0.0871	1.5	CHPF2	L6b
-0.245	5.72	4.79	0.0319	0.0871	1.5	MALT1	L6b
-0.347	4.58	4.79	0.0319	0.0871	1.5	SLC9A8	L6b
-0.37	4.26	4.79	0.032	0.0871	1.5	CDC7	L6b
-0.302	4.76	4.79	0.032	0.0871	1.5	AAMDC	L6b
0.181	7.21	4.79	0.032	0.0871	1.5	CLOCK	L6b
0.223	5.79	4.79	0.032	0.0872	1.49	ZRANB1	L6b
-0.229	7.25	4.79	0.032	0.0871	1.5	GPBP1	L6b
0.303	7.22	4.79	0.0321	0.0873	1.49	CBWD5	L6b
0.334	6.08	4.79	0.0321	0.0873	1.49	OAT	L6b
-0.357	5.31	4.77	0.0322	0.0877	1.49	DLG5	L6b
-0.189	6.29	4.77	0.0322	0.0877	1.49	UBE2O	L6b
-0.213	6.12	4.78	0.0322	0.0876	1.49	MARK2	L6b
-0.193	6.32	4.78	0.0322	0.0876	1.49	CEP295	L6b
-0.34	3.8	4.78	0.0322	0.0876	1.49	TOP1MT	L6b
0.22	7.49	4.77	0.0323	0.0877	1.49	CDK5R1	L6b
-0.414	3.42	4.77	0.0323	0.0878	1.49	FAIM	L6b
-0.506	3.59	4.77	0.0323	0.0878	1.49	SEPSECS	L6b
0.305	5.25	4.77	0.0323	0.0878	1.49	DOK5	L6b
-0.39	5.25	4.77	0.0323	0.0878	1.49	B4GALNT3	L6b
0.165	8.03	4.77	0.0323	0.0877	1.49	KCNB1	L6b
0.258	7	4.77	0.0324	0.0879	1.49	CAMKV	L6b
0.435	4.97	4.76	0.0325	0.0882	1.49	CENPJ	L6b
0.481	4.39	4.76	0.0325	0.0881	1.49	FGF2	L6b
-0.444	3.02	4.76	0.0325	0.0881	1.49	ACTR5	L6b
0.413	4.77	4.76	0.0325	0.0882	1.49	TUFM	L6b
0.188	7.71	4.76	0.0326	0.0883	1.49	CHD5	L6b
-0.207	7.47	4.76	0.0326	0.0883	1.49	SMURF1	L6b
-0.17	6.52	4.75	0.0326	0.0884	1.49	PIKFYVE	L6b
0.236	10.8	4.75	0.0326	0.0884	1.49	NLGN1	L6b
0.344	6.47	4.75	0.0326	0.0884	1.49	LIN7A	L6b
0.272	6.19	4.75	0.0326	0.0884	1.49	ATP5MG	L6b
-0.2	5.3	4.75	0.0326	0.0884	1.49	VIRMA	L6b
-0.528	3.2	4.76	0.0326	0.0883	1.49	SPATC1L	L6b
0.353	3.16	4.75	0.0328	0.0886	1.48	KCTD21	L6b
0.298	3.76	4.74	0.0328	0.0887	1.48	TAF8	L6b
0.407	3.64	4.74	0.0328	0.0887	1.48	SDF2	L6b
0.671	2.92	4.74	0.0328	0.0888	1.48	MRPL36	L6b
-0.316	4.28	4.74	0.0329	0.0888	1.48	ACP6	L6b
0.16	7.54	4.74	0.0329	0.0888	1.48	NEXMIF	L6b
-0.543	5.31	4.74	0.0329	0.0888	1.48	IL12RB2	L6b
0.327	5.26	4.74	0.0329	0.0888	1.48	POMP	L6b
0.243	7.12	4.74	0.0329	0.0888	1.48	BNIP3L	L6b
-0.409	3.21	4.74	0.0329	0.0888	1.48	MCM8	L6b
0.325	5.12	4.74	0.0329	0.0888	1.48	JADE1	L6b
-0.2	7.5	4.73	0.033	0.0889	1.48	CCDC92	L6b
0.517	3.41	4.73	0.0331	0.0893	1.48	TEX29	L6b
0.261	5.09	4.72	0.0331	0.0894	1.48	PPM1G	L6b
0.318	4.89	4.73	0.0331	0.0892	1.48	FAM171A2	L6b
-0.28	4.27	4.72	0.0332	0.0894	1.48	HAUS6	L6b
-0.225	5.15	4.72	0.0332	0.0895	1.48	SLC33A1	L6b
-0.304	4.5	4.71	0.0333	0.0898	1.48	SFXN4	L6b
0.477	3.4	4.71	0.0333	0.0898	1.48	TEX30	L6b
0.455	3.22	4.71	0.0333	0.0898	1.48	ING2	L6b
-0.263	5.01	4.71	0.0333	0.0898	1.48	GTF2H3	L6b
0.349	5.76	4.71	0.0334	0.0899	1.48	PGP	L6b
-0.185	7.46	4.71	0.0334	0.0898	1.48	ACYP2	L6b
0.511	2.92	4.71	0.0334	0.0898	1.48	KLKB1	L6b
-0.354	5.79	4.7	0.0335	0.0901	1.47	IKZF2	L6b
-0.44	3.14	4.7	0.0335	0.0901	1.47	IPP	L6b
0.34	4.62	4.7	0.0335	0.0901	1.47	C15orf61	L6b
0.39	3.47	4.7	0.0335	0.0901	1.47	NEU1	L6b
0.488	3.44	4.7	0.0336	0.0904	1.47	SNRPB	L6b
-0.18	8.46	4.7	0.0337	0.0904	1.47	TLN2	L6b
0.391	3.36	4.7	0.0337	0.0904	1.47	R3HCC1	L6b
0.422	3.38	4.69	0.0337	0.0905	1.47	MRPL43	L6b
-0.207	7.16	4.69	0.0337	0.0906	1.47	PATJ	L6b
0.555	2.79	4.69	0.0338	0.0906	1.47	MRPL17	L6b
-0.395	6.05	4.69	0.0338	0.0907	1.47	ARNTL2	L6b
0.543	3.7	4.68	0.034	0.0912	1.47	MRPL51	L6b
0.314	5.15	4.68	0.034	0.0912	1.47	SMIM29	L6b
-0.547	2.73	4.68	0.034	0.0912	1.47	ZP3	L6b
0.296	7.36	4.67	0.0341	0.0915	1.47	PNMA2	L6b
0.33	4.33	4.67	0.0341	0.0915	1.47	ABCF2	L6b
0.277	4.84	4.67	0.0342	0.0916	1.47	BRD3	L6b
0.31	4.59	4.67	0.0342	0.0916	1.47	GBA2	L6b
-0.187	6.16	4.67	0.0342	0.0917	1.47	ARIH2	L6b
-0.433	5.52	4.66	0.0342	0.0917	1.47	ADTRP	L6b
-0.273	5.93	4.66	0.0343	0.0917	1.47	ZC3H12B	L6b
-0.288	4.91	4.66	0.0343	0.0917	1.47	PIN4	L6b
0.411	4.26	4.66	0.0343	0.0918	1.46	PSMB3	L6b
0.268	12.4	4.66	0.0344	0.0919	1.46	RBFOX1	L6b
-0.319	5.19	4.66	0.0344	0.0919	1.46	ERICH1	L6b
0.38	3.78	4.66	0.0344	0.0919	1.46	PIP4P1	L6b
0.237	6.59	4.65	0.0344	0.092	1.46	MCF2L	L6b
0.285	4.89	4.65	0.0345	0.0923	1.46	STK17A	L6b
-0.214	5.8	4.65	0.0345	0.0921	1.46	PCID2	L6b
0.452	4.14	4.64	0.0346	0.0925	1.46	TRAPPC1	L6b
0.188	6.93	4.64	0.0347	0.0927	1.46	NRF1	L6b
-0.32	4.12	4.64	0.0347	0.0927	1.46	TCTN1	L6b
-0.18	6.56	4.63	0.0348	0.0929	1.46	RIF1	L6b
0.37	4.86	4.63	0.0348	0.093	1.46	ADRA2A	L6b
-0.186	6.25	4.63	0.0349	0.093	1.46	GFPT1	L6b
-0.24	5.86	4.63	0.0349	0.093	1.46	DIDO1	L6b
-0.227	5.75	4.63	0.0349	0.093	1.46	MAP3K21	L6b
0.365	3.44	4.62	0.035	0.0933	1.46	MEN1	L6b
0.581	2.77	4.63	0.035	0.0933	1.46	RASGRP3	L6b
-0.237	5.89	4.62	0.035	0.0933	1.46	UBE2V1	L6b
-0.417	4.53	4.62	0.0351	0.0935	1.45	GATAD1	L6b
0.373	3.94	4.62	0.0351	0.0936	1.45	TMEM41A	L6b
0.3	4.56	4.62	0.0351	0.0934	1.46	COX19	L6b
-0.442	2.74	4.61	0.0352	0.0937	1.45	CYBC1	L6b
0.18	7.01	4.61	0.0352	0.0937	1.45	CCDC6	L6b
0.385	3.8	4.62	0.0352	0.0936	1.45	EID2	L6b
-0.24	5.99	4.62	0.0352	0.0936	1.45	ATAD2	L6b
0.26	4.94	4.61	0.0353	0.0937	1.45	MAEA	L6b
1.17	2.9	4.61	0.0353	0.0937	1.45	FOS	L6b
0.531	2.92	4.61	0.0354	0.094	1.45	EIF2B2	L6b
0.337	5.5	4.6	0.0355	0.0944	1.45	AMER2	L6b
-0.163	6.97	4.6	0.0355	0.0943	1.45	MAP4K4	L6b
-0.308	4.55	4.59	0.0356	0.0945	1.45	CD276	L6b
-0.187	6.06	4.59	0.0356	0.0945	1.45	PANK3	L6b
0.246	5.52	4.59	0.0356	0.0946	1.45	CYP51A1	L6b
-0.357	5.09	4.59	0.0357	0.0948	1.45	FLACC1	L6b
0.371	11	4.59	0.0357	0.0948	1.45	CNTNAP2	L6b
-0.18	7.26	4.59	0.0357	0.0948	1.45	BBX	L6b
-0.257	5.43	4.58	0.0358	0.0949	1.45	TAF1B	L6b
0.611	6.24	4.59	0.0358	0.0948	1.45	NKAIN3	L6b
0.222	6.67	4.58	0.0358	0.0949	1.45	CCDC3	L6b
0.323	5.55	4.58	0.0358	0.095	1.45	NEDD8	L6b
0.311	4.11	4.58	0.0358	0.095	1.45	BTN2A1	L6b
0.189	6.27	4.58	0.0359	0.095	1.45	ZNF33A	L6b
-0.408	3.55	4.58	0.0359	0.095	1.45	AKAP17A	L6b
-0.206	7.99	4.57	0.036	0.0955	1.44	DIP2B	L6b
-0.179	8.37	4.56	0.0362	0.0959	1.44	USP34	L6b
0.488	6.06	4.56	0.0362	0.0957	1.44	RSPO2	L6b
0.992	3.11	4.56	0.0362	0.0958	1.44	TRPC5	L6b
0.309	4.26	4.56	0.0362	0.0958	1.44	COPZ1	L6b
-0.297	4.98	4.56	0.0363	0.0961	1.44	INTS2	L6b
-0.346	5.06	4.56	0.0363	0.096	1.44	DNAAF4	L6b
0.356	4.07	4.56	0.0363	0.096	1.44	SF3B6	L6b
-0.235	6.7	4.55	0.0364	0.0961	1.44	SKAP2	L6b
0.294	5.21	4.55	0.0364	0.0962	1.44	MRPS30	L6b
-0.155	7.48	4.55	0.0364	0.0962	1.44	FAM13B	L6b
0.282	6.44	4.55	0.0364	0.0961	1.44	PER3	L6b
0.311	6.73	4.55	0.0364	0.0961	1.44	BAIAP3	L6b
-0.329	4.32	4.55	0.0364	0.0961	1.44	SPPL2B	L6b
-0.358	5.64	4.55	0.0364	0.0961	1.44	ADRA1B	L6b
-0.202	5.4	4.55	0.0365	0.0962	1.44	SGPP1	L6b
-0.189	7.46	4.55	0.0365	0.0962	1.44	LNPEP	L6b
0.376	4.57	4.55	0.0365	0.0962	1.44	LRFN4	L6b
0.63	3.47	4.55	0.0365	0.0962	1.44	APOLD1	L6b
-0.215	6.85	4.54	0.0366	0.0964	1.44	ATF6	L6b
-0.301	4.38	4.54	0.0366	0.0964	1.44	MAP3K12	L6b
-0.266	4.85	4.54	0.0366	0.0964	1.44	NCK1	L6b
-0.258	4.82	4.54	0.0366	0.0964	1.44	CRCP	L6b
0.409	3.54	4.54	0.0366	0.0964	1.44	CMTM6	L6b
0.536	2.91	4.54	0.0366	0.0964	1.44	CCDC107	L6b
-0.16	6.92	4.54	0.0366	0.0964	1.44	ZNF207	L6b
-0.457	3.91	4.54	0.0366	0.0964	1.44	GASK1A	L6b
0.344	3.59	4.54	0.0367	0.0965	1.44	CMBL	L6b
0.77	2.94	4.54	0.0367	0.0965	1.44	LHX2	L6b
0.315	4.01	4.53	0.0368	0.0967	1.43	NRBF2	L6b
-0.333	4.5	4.53	0.0368	0.0968	1.43	PRKAG1	L6b
-0.368	3.31	4.63	0.0368	0.0967	1.43	RAB33B	L6b
0.485	4.37	4.53	0.0368	0.0967	1.43	AURKAIP1	L6b
-0.264	6.06	4.53	0.0368	0.0967	1.43	AP3B1	L6b
0.345	5.03	4.53	0.0369	0.0969	1.43	ATF4	L6b
-0.406	4.04	4.53	0.0369	0.0968	1.43	BCO1	L6b
-0.593	2.58	4.53	0.0369	0.0969	1.43	PYCR3	L6b
-0.518	2.83	4.53	0.0369	0.0968	1.43	CLUL1	L6b
0.418	4.26	4.53	0.0369	0.0969	1.43	U2AF2	L6b
0.283	5.84	4.52	0.037	0.0971	1.43	KLC2	L6b
-0.182	6.23	4.52	0.037	0.0971	1.43	USP8	L6b
-0.296	4.89	4.52	0.0371	0.0971	1.43	PHC1	L6b
0.177	7.28	4.52	0.0371	0.0971	1.43	TRIM37	L6b
-0.194	6.21	4.52	0.0371	0.0971	1.43	TRA2B	L6b
-0.303	4.73	4.52	0.0371	0.0971	1.43	RMND5B	L6b
0.476	5.28	4.52	0.0371	0.0972	1.43	CEBPB	L6b
0.274	5.95	4.52	0.0371	0.0972	1.43	PSMG2	L6b
0.212	8.74	4.52	0.0371	0.0971	1.43	XKR6	L6b
0.273	6.02	4.52	0.0371	0.0971	1.43	FBXO32	L6b
-0.299	8.13	4.51	0.0372	0.0974	1.43	COL19A1	L6b
0.273	5.42	4.51	0.0372	0.0974	1.43	CLCN7	L6b
0.206	6.43	4.51	0.0373	0.0975	1.43	GALNT1	L6b
0.418	3.14	4.51	0.0373	0.0975	1.43	SMIM15	L6b
0.429	3.39	4.51	0.0373	0.0975	1.43	COMMD8	L6b
0.279	4.45	4.5	0.0374	0.0978	1.43	BUD23	L6b
-0.188	7.89	4.5	0.0374	0.0977	1.43	DCAF6	L6b
0.221	7.4	4.5	0.0376	0.0981	1.43	RNPC3	L6b
0.477	3.39	4.49	0.0376	0.0981	1.43	USE1	L6b
0.262	4.77	4.49	0.0376	0.0982	1.42	BRPF3	L6b
-0.384	3.48	4.49	0.0376	0.0982	1.42	BEAN1	L6b
0.233	6.53	4.49	0.0376	0.0982	1.42	COLGALT2	L6b
0.272	6.73	4.49	0.0377	0.0983	1.42	SLC6A17	L6b
0.461	3.41	4.49	0.0378	0.0985	1.42	ERAP2	L6b
0.771	2.65	4.48	0.0379	0.0989	1.42	INSYN2B	L6b
-0.182	6.13	4.48	0.0379	0.0989	1.42	GRB2	L6b
-0.264	4.75	4.48	0.0379	0.0988	1.42	NECTIN1	L6b
0.279	6.91	4.47	0.038	0.099	1.42	DNAJB6	L6b
0.379	5.99	4.47	0.038	0.099	1.42	CD81	L6b
-0.185	5.79	4.48	0.038	0.099	1.42	PDCD10	L6b
-0.366	5.52	4.47	0.038	0.099	1.42	ZNF189	L6b
-0.193	8.74	4.47	0.0381	0.0991	1.42	PRKAG2	L6b
-0.61	2.72	4.47	0.0381	0.0992	1.42	SUCLG2	L6b
-0.193	6.65	4.47	0.0381	0.0991	1.42	BTBD7	L6b
0.575	3.7	4.47	0.0381	0.0991	1.42	TRAF3IP2	L6b
-0.419	4.29	4.46	0.0382	0.0994	1.42	ANXA4	L6b
0.223	6.35	4.47	0.0382	0.0993	1.42	RBX1	L6b
0.212	6.94	4.47	0.0382	0.0993	1.42	ME3	L6b
0.298	4.71	4.46	0.0383	0.0995	1.42	MSRB2	L6b
0.436	3.44	4.46	0.0383	0.0994	1.42	SMPD1	L6b
0.44	2.84	4.45	0.0384	0.0998	1.42	THAP3	L6b
-0.208	4.76	4.46	0.0384	0.0997	1.42	ZNF410	L6b
-0.159	6.71	4.46	0.0384	0.0997	1.42	C11orf58	L6b
0.422	3.67	4.45	0.0385	0.1	1.41	B4GALT2	L6b
-0.286	5.38	4.45	0.0385	0.1	1.41	STARD9	L6b
-0.161	7.77	4.45	0.0386	0.1	1.41	WDR70	L6b
-0.242	5.47	4.45	0.0386	0.1	1.41	CLUAP1	L6b
0.636	3.17	4.44	0.0386	0.1	1.41	NFIL3	L6b
-0.343	3.52	4.45	0.0386	0.1	1.41	LRRCC1	L6b
-0.178	7.06	4.44	0.0387	0.1	1.41	PPIG	L6b
0.405	3.9	4.44	0.0387	0.1	1.41	CXXC1	L6b
-0.27	5.74	4.44	0.0388	0.1	1.41	CBLB	L6b
0.215	4.75	4.43	0.0388	0.101	1.41	GANAB	L6b
-0.466	3.77	4.44	0.0388	0.1	1.41	SEMA5B	L6b
0.418	5.61	4.43	0.0388	0.101	1.41	RPL8	L6b
0.238	6.88	4.44	0.0388	0.1	1.41	IRAK1BP1	L6b
0.151	8.39	4.44	0.0388	0.1	1.41	GTF2I	L6b
0.331	3.94	4.43	0.0389	0.101	1.41	ELOA	L6b
0.495	3.42	4.43	0.0389	0.101	1.41	RIPPLY2	L6b
-0.328	4.13	4.43	0.039	0.101	1.41	MTHFS	L6b
-0.164	6.22	4.42	0.039	0.101	1.41	TMED8	L6b
-0.84	2.69	4.42	0.039	0.101	1.41	BTNL9	L6b
-0.356	4.51	4.42	0.0391	0.101	1.41	MBTPS2	L6b
0.152	8.32	4.42	0.0391	0.101	1.41	ROCK2	L6b
0.342	3.76	4.42	0.0391	0.101	1.41	ESRRA	L6b
0.16	7.75	4.42	0.0391	0.101	1.41	KAT6B	L6b
-0.308	5.74	4.42	0.0392	0.101	1.41	JAKMIP3	L6b
0.242	4.47	4.42	0.0392	0.101	1.41	DACT3	L6b
0.441	5.08	4.42	0.0392	0.101	1.41	FKBP4	L6b
-0.301	4.13	4.42	0.0392	0.101	1.41	ZNF484	L6b
-0.229	5.38	4.41	0.0393	0.101	1.41	RNF103	L6b
0.535	3.99	4.41	0.0394	0.102	1.4	SCAND1	L6b
0.344	4.32	4.41	0.0394	0.102	1.4	PDAP1	L6b
0.235	6.18	4.41	0.0394	0.102	1.4	NFKB1	L6b
0.322	4.42	4.4	0.0396	0.102	1.4	DDX27	L6b
-0.315	3.33	4.39	0.0397	0.102	1.4	CES2	L6b
0.42	4.31	4.39	0.0398	0.102	1.4	KITLG	L6b
0.705	4.03	4.39	0.0398	0.102	1.4	RFX4	L6b
-0.203	5.38	4.39	0.0398	0.102	1.4	WDFY1	L6b
0.483	3.53	4.39	0.0398	0.103	1.4	NDUFA6	L6b
0.276	6.25	4.39	0.0399	0.103	1.4	GMFB	L6b
0.485	4.11	4.38	0.0399	0.103	1.4	ZCCHC3	L6b
0.796	2.99	4.38	0.04	0.103	1.4	TUBB8	L6b
-0.227	5.68	4.38	0.04	0.103	1.4	KIAA0753	L6b
-0.267	5.39	4.38	0.0401	0.103	1.4	RNF144A	L6b
0.323	6.49	4.38	0.0401	0.103	1.4	ATP5F1B	L6b
-0.201	6.58	4.38	0.0401	0.103	1.4	PPIP5K2	L6b
0.236	5.38	4.37	0.0402	0.103	1.4	ACBD5	L6b
-0.258	5.16	4.37	0.0402	0.103	1.4	DGLUCY	L6b
0.446	3.22	4.37	0.0403	0.103	1.4	CIPC	L6b
-0.192	7.13	4.36	0.0403	0.104	1.39	HNRNPDL	L6b
0.336	4.26	4.37	0.0403	0.104	1.39	SRPRB	L6b
-0.311	4.39	4.37	0.0403	0.104	1.39	SCYL3	L6b
-0.184	7.37	4.37	0.0403	0.104	1.39	DGKZ	L6b
0.336	7.05	4.36	0.0404	0.104	1.39	CFL1	L6b
0.324	4.67	4.36	0.0404	0.104	1.39	LSM4	L6b
0.249	5.28	4.35	0.0406	0.104	1.39	GOT2	L6b
0.451	2.74	4.35	0.0406	0.104	1.39	GEMIN6	L6b
0.411	3.55	4.35	0.0407	0.104	1.39	MRPS15	L6b
0.325	5	4.35	0.0407	0.104	1.39	MAPK8IP1	L6b
0.461	3.02	4.35	0.0407	0.104	1.39	LRRC14	L6b
-0.309	4.52	4.35	0.0407	0.104	1.39	ERN1	L6b
-0.335	3.59	4.35	0.0407	0.104	1.39	BCORL1	L6b
0.309	4.17	4.35	0.0407	0.104	1.39	SS18L2	L6b
0.201	6.3	4.35	0.0408	0.104	1.39	CAPRIN1	L6b
0.233	6.38	4.34	0.0408	0.104	1.39	PCBP2	L6b
0.243	6.26	4.34	0.0409	0.105	1.39	LRRC37B	L6b
-0.166	7.37	4.33	0.0411	0.105	1.39	DZIP3	L6b
-0.278	6.71	4.33	0.0411	0.105	1.39	NT5DC3	L6b
0.19	8.46	4.33	0.0412	0.105	1.39	PNISR	L6b
-0.313	3.59	4.32	0.0413	0.106	1.38	OARD1	L6b
0.343	3.7	4.32	0.0414	0.106	1.38	TFE3	L6b
-0.23	5.66	4.32	0.0414	0.106	1.38	WDR20	L6b
0.478	3.2	4.32	0.0414	0.106	1.38	RPL36A	L6b
-0.257	4.12	4.31	0.0415	0.106	1.38	DUSP11	L6b
0.459	3.01	4.31	0.0415	0.106	1.38	CCNQ	L6b
0.373	3.85	4.31	0.0417	0.106	1.38	CNOT3	L6b
0.198	5.53	4.3	0.0417	0.106	1.38	VPS37A	L6b
0.337	4.55	4.3	0.0417	0.106	1.38	MRPL20	L6b
0.266	6.13	4.31	0.0417	0.106	1.38	ANXA6	L6b
-0.345	4.01	4.3	0.0418	0.107	1.38	BOLA2	L6b
-0.344	4.17	4.3	0.0418	0.106	1.38	MTHFR	L6b
-0.286	4.58	4.3	0.0419	0.107	1.38	ZNF224	L6b
0.274	4.86	4.29	0.0419	0.107	1.38	UBXN6	L6b
-0.253	5.3	4.3	0.0419	0.107	1.38	TRAPPC10	L6b
-0.343	4.04	4.29	0.042	0.107	1.38	PANX2	L6b
0.33	4.48	4.29	0.042	0.107	1.38	PAICS	L6b
0.299	4.41	4.29	0.042	0.107	1.38	TFAM	L6b
0.46	4.64	4.29	0.0421	0.107	1.38	TRIB2	L6b
-0.334	5.36	4.29	0.0421	0.107	1.38	ZNF83	L6b
-0.124	8.81	4.28	0.0422	0.107	1.37	KIF1B	L6b
-0.24	5.86	4.28	0.0423	0.108	1.37	CC2D1A	L6b
-0.197	11.7	4.28	0.0423	0.108	1.37	ANKS1B	L6b
0.483	3.19	4.28	0.0424	0.108	1.37	TFPT	L6b
0.161	7.11	4.28	0.0424	0.108	1.37	ZDHHC17	L6b
0.202	8.84	4.27	0.0424	0.108	1.37	RAPGEF2	L6b
0.329	6.29	4.27	0.0424	0.108	1.37	VDAC1	L6b
0.431	3.21	4.27	0.0424	0.108	1.37	SPOUT1	L6b
0.164	6.51	4.27	0.0425	0.108	1.37	ABCA3	L6b
0.168	6.66	4.27	0.0426	0.108	1.37	FAXC	L6b
0.254	5.33	4.26	0.0427	0.108	1.37	FLCN	L6b
-0.246	12.6	4.26	0.0427	0.108	1.37	PCDH9	L6b
-0.448	3.39	4.26	0.0428	0.109	1.37	AHR	L6b
-0.146	7.54	4.26	0.0428	0.109	1.37	CHD2	L6b
-0.209	7.08	4.26	0.0428	0.108	1.37	JPH1	L6b
0.208	8.75	4.26	0.0428	0.109	1.37	HIVEP3	L6b
-0.227	5.35	4.26	0.0429	0.109	1.37	PTPRF	L6b
-0.219	5.73	4.25	0.0429	0.109	1.37	ZNF875	L6b
-0.556	3.17	4.26	0.0429	0.109	1.37	DHRS11	L6b
0.223	5.61	4.25	0.043	0.109	1.37	WIPI2	L6b
-0.221	9.5	4.25	0.043	0.109	1.37	GALNT17	L6b
-0.282	4.79	4.25	0.0431	0.109	1.37	RNF185	L6b
-0.269	4.69	4.25	0.0431	0.109	1.37	DDX19B	L6b
0.402	5.74	4.24	0.0431	0.109	1.37	GABARAP	L6b
0.506	3.81	4.24	0.0432	0.109	1.36	PFN1	L6b
0.213	5.98	4.24	0.0432	0.109	1.36	MRPL19	L6b
0.26	4.98	4.24	0.0432	0.109	1.36	HNRNPUL1	L6b
-0.41	3.24	4.24	0.0432	0.109	1.36	NCAPD2	L6b
0.17	8.16	4.24	0.0432	0.109	1.36	NPTN	L6b
0.324	4.75	4.23	0.0433	0.109	1.36	CDV3	L6b
-0.148	7.69	4.24	0.0433	0.109	1.36	ARIH1	L6b
0.317	4.29	4.24	0.0433	0.109	1.36	ZC3H4	L6b
-0.464	2.66	4.24	0.0433	0.109	1.36	EHHADH	L6b
-0.263	4.41	4.23	0.0434	0.109	1.36	ATPAF2	L6b
-0.408	6.62	4.23	0.0434	0.109	1.36	NDST3	L6b
-0.292	4.67	4.23	0.0434	0.11	1.36	SMARCAL1	L6b
0.448	3.89	4.23	0.0434	0.109	1.36	NDP	L6b
0.222	6.52	4.23	0.0435	0.11	1.36	APBB1	L6b
0.194	9.11	4.23	0.0435	0.11	1.36	PAK3	L6b
-0.186	6.55	4.23	0.0435	0.11	1.36	NBEAL1	L6b
-0.438	3.58	4.22	0.0436	0.11	1.36	ZWILCH	L6b
-0.328	4.42	4.22	0.0436	0.11	1.36	AGAP9	L6b
0.346	5.03	4.22	0.0436	0.11	1.36	PLGLB1	L6b
-0.235	5.88	4.23	0.0436	0.11	1.36	SARNP	L6b
-0.423	3.04	4.22	0.0437	0.11	1.36	SENP8	L6b
0.306	3.64	4.22	0.0437	0.11	1.36	TPRKB	L6b
0.202	6.18	4.22	0.0437	0.11	1.36	PSD	L6b
0.414	3.48	4.22	0.0437	0.11	1.36	POLN	L6b
-0.264	5.03	4.22	0.0437	0.11	1.36	BRCC3	L6b
0.479	4.77	4.22	0.0437	0.11	1.36	TRAPPC5	L6b
-0.429	4.6	4.22	0.0438	0.11	1.36	ISLR2	L6b
-0.26	4.74	4.22	0.0438	0.11	1.36	RNF214	L6b
-0.401	2.86	4.22	0.0438	0.11	1.36	KNSTRN	L6b
-0.173	7.04	4.21	0.0438	0.11	1.36	GOPC	L6b
0.359	3.32	4.22	0.0438	0.11	1.36	CDC26	L6b
0.592	4.34	4.22	0.0438	0.11	1.36	MT1X	L6b
0.349	6.4	4.22	0.0438	0.11	1.36	COX6C	L6b
-0.275	5.31	4.21	0.0439	0.11	1.36	ARHGAP17	L6b
-0.463	5.17	4.21	0.044	0.11	1.36	LRRC37A2	L6b
0.239	5.3	4.21	0.044	0.11	1.36	TDP2	L6b
0.425	3.27	4.21	0.044	0.11	1.36	CDKN2AIPNL	L6b
-0.367	4.02	4.21	0.044	0.11	1.36	TTLL1	L6b
-0.179	8.02	4.2	0.0442	0.111	1.35	NBAS	L6b
-0.19	5.83	4.2	0.0443	0.111	1.35	LCMT1	L6b
-0.213	6.11	4.19	0.0443	0.111	1.35	GCFC2	L6b
-0.22	5.69	4.19	0.0443	0.111	1.35	CDC16	L6b
0.216	6.87	4.2	0.0443	0.111	1.35	TMEM30A	L6b
-0.305	5.01	4.19	0.0444	0.111	1.35	EXOSC10	L6b
-0.201	6.41	4.19	0.0444	0.111	1.35	SRPK1	L6b
0.174	7.13	4.19	0.0445	0.111	1.35	WASL	L6b
0.261	4.58	4.19	0.0445	0.111	1.35	POLG	L6b
0.29	7.82	4.19	0.0445	0.111	1.35	EML6	L6b
0.339	6.33	4.18	0.0446	0.112	1.35	RHBDD2	L6b
-0.379	3.42	4.18	0.0446	0.112	1.35	RNF31	L6b
0.438	4.97	4.18	0.0447	0.112	1.35	PPP1R9B	L6b
-0.223	8.02	4.18	0.0447	0.112	1.35	COBL	L6b
-0.442	4.11	4.18	0.0448	0.112	1.35	SLC16A10	L6b
-0.432	3.01	4.18	0.0448	0.112	1.35	NTAQ1	L6b
-0.429	3.42	4.17	0.0449	0.112	1.35	PGAP3	L6b
0.431	8.22	4.17	0.0449	0.112	1.35	CADM1	L6b
0.226	5.16	4.17	0.0449	0.112	1.35	RAD23A	L6b
-0.42	5.22	4.17	0.045	0.112	1.35	LEPR	L6b
0.291	3.88	4.17	0.045	0.112	1.35	TIMM21	L6b
-0.204	6.83	4.17	0.045	0.112	1.35	ZDBF2	L6b
0.262	5.36	4.17	0.045	0.112	1.35	ENTPD6	L6b
0.602	3.03	4.16	0.0452	0.113	1.34	MANF	L6b
-0.239	6.34	4.16	0.0452	0.113	1.34	APPL2	L6b
-0.189	6.36	4.15	0.0453	0.113	1.34	CAPRIN2	L6b
0.417	4.14	4.16	0.0453	0.113	1.34	NDUFS6	L6b
-0.219	5.14	4.16	0.0453	0.113	1.34	DAGLB	L6b
0.354	3.93	4.16	0.0453	0.113	1.34	FURIN	L6b
-0.324	3.77	4.16	0.0453	0.113	1.34	CHCHD7	L6b
-0.157	8.1	4.15	0.0454	0.113	1.34	MAPK8	L6b
-0.299	4.19	4.15	0.0454	0.113	1.34	ERI1	L6b
-0.154	6.67	4.15	0.0454	0.113	1.34	AP3S1	L6b
0.392	5.25	4.15	0.0454	0.113	1.34	RPL35	L6b
-0.273	5.12	4.15	0.0455	0.113	1.34	METTL16	L6b
0.213	6.03	4.15	0.0455	0.113	1.34	VAPB	L6b
0.325	3.91	4.15	0.0455	0.113	1.34	GTPBP8	L6b
0.424	3.66	4.15	0.0455	0.113	1.34	PGAM5	L6b
0.368	4.88	4.14	0.0456	0.113	1.34	SLIRP	L6b
0.318	5.76	4.14	0.0456	0.113	1.34	SRP9	L6b
-0.179	6.6	4.14	0.0457	0.114	1.34	GNB4	L6b
-0.161	7.04	4.14	0.0457	0.114	1.34	REPS1	L6b
0.279	3.98	4.14	0.0458	0.114	1.34	TTPAL	L6b
0.213	5.86	4.14	0.0458	0.114	1.34	UGCG	L6b
-0.327	3.37	4.14	0.0458	0.114	1.34	ZFP62	L6b
0.393	4.2	4.13	0.0458	0.114	1.34	MAP1S	L6b
-0.512	3.26	4.13	0.0459	0.114	1.34	PTH2R	L6b
0.331	5.15	4.13	0.0459	0.114	1.34	CREM	L6b
0.415	5.94	4.13	0.0459	0.114	1.34	NDUFC2	L6b
0.405	3.73	4.13	0.0459	0.114	1.34	TBKBP1	L6b
-0.237	5.69	4.13	0.0459	0.114	1.34	SEPTIN6	L6b
0.378	3.99	4.13	0.046	0.114	1.34	APEX1	L6b
0.316	7.82	4.13	0.046	0.114	1.34	ATP6V0C	L6b
0.373	3.55	4.13	0.046	0.114	1.34	MIER2	L6b
0.351	4.16	4.13	0.046	0.114	1.34	JADE3	L6b
-0.411	4.87	4.12	0.0461	0.114	1.34	SOHLH1	L6b
-0.183	5.74	4.12	0.0461	0.114	1.34	EXOC7	L6b
0.241	6.13	4.12	0.0462	0.114	1.34	ACOT7	L6b
0.373	4.04	4.12	0.0462	0.114	1.34	BAG6	L6b
-0.32	4.24	4.12	0.0462	0.114	1.34	ZNF678	L6b
0.167	6.51	4.11	0.0464	0.115	1.33	IPO7	L6b
-0.441	2.93	4.11	0.0464	0.115	1.33	PHLDB1	L6b
0.295	4.8	4.11	0.0464	0.115	1.33	LZTFL1	L6b
-0.679	2.54	4.11	0.0464	0.115	1.33	SPON2	L6b
-0.305	4.32	4.11	0.0465	0.115	1.33	CTPS2	L6b
-0.23	5.41	4.11	0.0465	0.115	1.33	OGFR	L6b
0.308	4.76	4.1	0.0466	0.115	1.33	DEGS1	L6b
-0.268	4.96	4.1	0.0466	0.115	1.33	TUBGCP2	L6b
-0.396	3.25	4.11	0.0466	0.115	1.33	ARHGEF1	L6b
0.222	5.94	4.1	0.0467	0.115	1.33	TTC33	L6b
-0.294	3.65	4.1	0.0468	0.116	1.33	AMMECR1L	L6b
-0.229	5.14	4.1	0.0468	0.116	1.33	SIN3A	L6b
0.351	4.62	4.1	0.0468	0.116	1.33	STPG2	L6b
-0.27	4.87	4.09	0.0469	0.116	1.33	RASSF4	L6b
0.408	3.46	4.09	0.0469	0.116	1.33	GCAT	L6b
0.203	5.49	4.09	0.0469	0.116	1.33	SNRK	L6b
0.498	4.53	4.09	0.0469	0.116	1.33	TCEAL9	L6b
0.519	3.76	4.09	0.047	0.116	1.33	SPINDOC	L6b
-0.17	5.55	4.09	0.047	0.116	1.33	METAP2	L6b
0.191	9.37	4.09	0.047	0.116	1.33	TANC2	L6b
0.216	5.39	4.09	0.0471	0.116	1.33	PHF24	L6b
-0.27	5.79	4.08	0.0471	0.116	1.33	P2RX7	L6b
0.371	4.33	4.08	0.0472	0.116	1.33	CDC34	L6b
-0.321	3.99	4.08	0.0473	0.116	1.32	BPNT1	L6b
0.367	4.93	4.08	0.0473	0.116	1.33	ZNF428	L6b
0.306	4.05	4.07	0.0474	0.117	1.32	CHMP7	L6b
0.357	4.22	4.08	0.0474	0.117	1.32	ZNF117	L6b
0.347	4.67	4.07	0.0475	0.117	1.32	PPP1R1B	L6b
0.31	5.15	4.06	0.0477	0.117	1.32	ATMIN	L6b
0.254	5.19	4.06	0.0477	0.117	1.32	PPT1	L6b
-0.208	9.09	4.06	0.0477	0.117	1.32	PTPRR	L6b
-0.274	4.83	4.06	0.0478	0.117	1.32	TPM4	L6b
0.331	5.38	4.06	0.0478	0.117	1.32	ATP5MC2	L6b
-0.269	4.71	4.06	0.0478	0.117	1.32	TDP1	L6b
-0.24	4.95	4.05	0.0479	0.118	1.32	MTIF3	L6b
0.304	7.16	4.06	0.0479	0.118	1.32	ITGA9	L6b
0.181	5.78	4.05	0.048	0.118	1.32	SMAD4	L6b
0.348	5.96	4.05	0.048	0.118	1.32	GIPC2	L6b
0.195	7.31	4.05	0.048	0.118	1.32	NDUFS1	L6b
0.352	3.95	4.05	0.048	0.118	1.32	AAMP	L6b
0.359	4.89	4.05	0.0481	0.118	1.32	AK3	L6b
0.418	3.74	4.05	0.0481	0.118	1.32	CSTF2T	L6b
0.166	7.56	4.05	0.0481	0.118	1.32	SCAMP5	L6b
-0.525	3.79	4.05	0.0481	0.118	1.32	TAMALIN	L6b
0.257	3.7	4.04	0.0482	0.118	1.32	YIPF2	L6b
0.275	5.32	4.05	0.0482	0.118	1.32	PPID	L6b
-0.262	4.27	4.04	0.0483	0.118	1.32	NUP188	L6b
-0.404	4.95	4.04	0.0483	0.118	1.32	RHOBTB1	L6b
0.403	3.54	4.04	0.0483	0.118	1.32	IMP4	L6b
0.361	4.04	4.03	0.0484	0.119	1.31	SEC11C	L6b
0.408	5.58	4.04	0.0484	0.118	1.32	NDUFS5	L6b
0.232	5.13	4.04	0.0484	0.118	1.32	TMEM63B	L6b
-0.318	3.68	4.03	0.0485	0.119	1.31	PLA2G15	L6b
0.302	4.06	4.03	0.0487	0.119	1.31	AMIGO1	L6b
0.425	5.09	4.03	0.0487	0.119	1.31	RPS16	L6b
0.276	4.12	4.03	0.0487	0.119	1.31	MEX3C	L6b
0.451	3.05	4.03	0.0487	0.119	1.31	PFDN6	L6b
0.232	5.09	4.03	0.0487	0.119	1.31	RRP15	L6b
-0.219	5.52	4.02	0.0488	0.119	1.31	VPS4B	L6b
0.334	3.35	4.02	0.0489	0.119	1.31	SHARPIN	L6b
0.532	2.58	4.02	0.0489	0.119	1.31	GMNN	L6b
-0.741	5.17	4.01	0.0491	0.12	1.31	USP9Y	L6b
0.294	5.07	4.01	0.0492	0.12	1.31	ARPC4	L6b
-0.416	3.02	4.01	0.0492	0.12	1.31	PSKH1	L6b
-0.372	3.28	4.01	0.0492	0.12	1.31	AIFM2	L6b
0.292	5.15	4.01	0.0492	0.12	1.31	VPS4A	L6b
-0.238	5.13	4.01	0.0492	0.12	1.31	IARS2	L6b
-0.546	4.07	4.01	0.0492	0.12	1.31	ANKFN1	L6b
-0.21	6.52	4	0.0493	0.12	1.31	TEX2	L6b
0.131	8.43	4.01	0.0493	0.12	1.31	AAK1	L6b
-0.254	4.95	4	0.0495	0.12	1.31	ZBTB25	L6b
0.297	8.36	4	0.0495	0.121	1.31	YWHAG	L6b
0.171	6.66	4	0.0495	0.121	1.31	PSMD14	L6b
-0.321	3.9	3.99	0.0498	0.121	1.3	NIPSNAP3B	L6b
0.301	5.67	3.99	0.0498	0.121	1.3	GRK2	L6b
0.39	5.24	3.98	0.0498	0.121	1.3	BHLHE40	L6b
0.307	5.19	3.98	0.0499	0.121	1.3	HNRNPA0	L6b
-0.157	6.99	3.98	0.0499	0.121	1.3	SOS2	L6b
-0.249	4.72	3.98	0.05	0.121	1.3	DCAF16	L6b
-0.298	5.44	3.98	0.05	0.121	1.3	CCDC146	L6b
-0.252	5.2	3.98	0.05	0.121	1.3	TTC9	L6b
0.175	6.69	3.98	0.05	0.122	1.3	CSNK1G3	L6b
-0.295	3.67	3.97	0.0501	0.122	1.3	POLL	L6b
-0.382	3.13	3.98	0.0501	0.122	1.3	C1orf50	L6b
0.329	3.53	3.97	0.0502	0.122	1.3	OSTC	L6b
0.224	6.28	3.97	0.0503	0.122	1.3	UBE2V2	L6b
0.301	5.39	3.96	0.0504	0.122	1.3	NBL1	L6b
-0.203	5.53	3.96	0.0504	0.122	1.3	NGLY1	L6b
0.511	2.6	3.96	0.0504	0.122	1.3	PARD3	L6b
0.182	7.29	3.96	0.0506	0.123	1.3	ACSL3	L6b
0.359	3.58	3.96	0.0506	0.123	1.3	PRAF2	L6b
0.224	5.91	3.96	0.0506	0.123	1.3	TNFRSF21	L6b
-0.374	3.3	3.96	0.0506	0.123	1.3	APH1A	L6b
0.281	4.83	3.95	0.0507	0.123	1.29	FBXO45	L6b
-0.216	5.52	3.95	0.0507	0.123	1.29	RRAGB	L6b
-0.299	4.23	3.95	0.0508	0.123	1.29	MAN1B1	L6b
0.383	3.22	3.95	0.0508	0.123	1.29	NANOS3	L6b
0.295	4.25	3.95	0.0509	0.123	1.29	PPP1R15B	L6b
-0.152	6.41	3.95	0.0509	0.123	1.29	ACTR3B	L6b
-0.219	6.4	3.94	0.051	0.123	1.29	FAM214A	L6b
-0.245	5.45	3.94	0.051	0.123	1.29	DNHD1	L6b
0.195	9.72	3.94	0.051	0.123	1.29	STXBP5	L6b
-0.368	3.39	3.94	0.0511	0.124	1.29	ARSA	L6b
-0.185	6.11	3.94	0.0511	0.124	1.29	ZNF138	L6b
0.382	7.03	3.93	0.0513	0.124	1.29	BEX1	L6b
-0.235	4.57	3.93	0.0513	0.124	1.29	ERCC1	L6b
-0.337	3.89	3.93	0.0513	0.124	1.29	LMF2	L6b
-0.187	6.82	3.93	0.0514	0.124	1.29	DIS3L2	L6b
0.396	3.34	3.93	0.0514	0.124	1.29	C17orf97	L6b
0.271	5.22	3.92	0.0515	0.124	1.29	KLHL8	L6b
0.505	2.58	3.92	0.0516	0.125	1.29	PDZD11	L6b
0.389	4.82	3.92	0.0516	0.125	1.29	HTATSF1	L6b
0.194	4.69	3.92	0.0516	0.125	1.29	MED9	L6b
0.372	3.67	3.92	0.0517	0.125	1.29	BOD1	L6b
0.191	5.91	3.92	0.0517	0.125	1.29	AP1B1	L6b
0.708	3.13	3.92	0.0517	0.125	1.29	ASB14	L6b
0.235	5.02	3.92	0.0517	0.125	1.29	CDIPT	L6b
0.302	3.69	3.92	0.0517	0.125	1.29	TRAF7	L6b
-0.202	5.26	3.92	0.0518	0.125	1.29	WDR36	L6b
0.276	5.35	3.92	0.0518	0.125	1.29	PXYLP1	L6b
-0.182	8.35	3.92	0.0518	0.125	1.29	BTBD9	L6b
0.639	3.79	3.91	0.0519	0.125	1.29	NR4A3	L6b
-0.284	5.51	3.91	0.0519	0.125	1.29	MFSD4A	L6b
0.372	4.85	3.91	0.052	0.125	1.28	BHLHE41	L6b
-0.279	5.46	3.9	0.0521	0.125	1.28	ZFP14	L6b
0.291	3.96	3.91	0.0521	0.125	1.28	NR1H2	L6b
0.282	4.64	3.9	0.0522	0.125	1.28	SEMA6C	L6b
0.353	5.64	3.9	0.0522	0.125	1.28	NME9	L6b
-0.268	5.4	3.9	0.0522	0.125	1.28	SLX4IP	L6b
0.646	2.88	3.9	0.0522	0.125	1.28	MRPL40	L6b
0.264	5.57	3.9	0.0522	0.125	1.28	EI24	L6b
0.206	6.36	3.9	0.0523	0.126	1.28	FKBP3	L6b
-0.274	4.56	3.9	0.0523	0.126	1.28	POMGNT1	L6b
0.313	4.06	3.9	0.0523	0.126	1.28	DCTN6	L6b
0.184	9.33	3.9	0.0524	0.126	1.28	SSBP2	L6b
-0.459	3.6	3.9	0.0524	0.126	1.28	SPATA2L	L6b
0.184	7.25	3.89	0.0524	0.126	1.28	EPC1	L6b
-0.355	4.53	3.89	0.0525	0.126	1.28	GLYATL2	L6b
0.489	3.12	3.89	0.0525	0.126	1.28	B3GALT5	L6b
0.241	4.97	3.89	0.0526	0.126	1.28	EFNB2	L6b
0.325	4.41	3.88	0.0527	0.126	1.28	SPATA2	L6b
-0.34	3.55	3.88	0.0528	0.127	1.28	ZNF107	L6b
0.236	5.43	3.88	0.0528	0.127	1.28	MRPS21	L6b
0.502	3.09	3.87	0.0531	0.127	1.27	SURF1	L6b
0.317	3.92	3.87	0.0531	0.127	1.27	ZNHIT3	L6b
0.287	4.43	3.87	0.0531	0.127	1.28	ZNF12	L6b
0.707	3.43	3.87	0.0532	0.128	1.27	IFI6	L6b
0.174	6.89	3.86	0.0533	0.128	1.27	NSD2	L6b
0.328	4.07	3.86	0.0534	0.128	1.27	BCL2L2-PABPN1	L6b
-0.178	8	3.86	0.0534	0.128	1.27	POU2F1	L6b
0.174	8.26	3.85	0.0536	0.128	1.27	LRBA	L6b
-0.26	5.63	3.84	0.054	0.129	1.27	PNN	L6b
0.466	3.41	3.84	0.054	0.129	1.27	PCNA	L6b
-0.22	5.43	3.84	0.054	0.129	1.27	HSPB11	L6b
0.433	5.41	3.84	0.054	0.129	1.27	RPL11	L6b
0.348	4.77	3.84	0.0541	0.129	1.27	NDUFS7	L6b
-0.3	4.39	3.84	0.0542	0.129	1.27	ZNF430	L6b
-0.418	3.25	3.83	0.0543	0.13	1.27	LIX1L	L6b
-0.212	5.56	3.83	0.0543	0.13	1.27	ZNF420	L6b
0.402	3.52	3.83	0.0543	0.13	1.27	TMEM14C	L6b
0.369	3.25	3.83	0.0543	0.13	1.26	CD320	L6b
-0.416	7.68	3.83	0.0543	0.13	1.27	HIBCH	L6b
-0.178	6.94	3.82	0.0545	0.13	1.26	DDX10	L6b
-0.333	3.95	3.82	0.0545	0.13	1.26	TMEM64	L6b
0.246	4.56	3.82	0.0545	0.13	1.26	PDIK1L	L6b
0.165	6.33	3.82	0.0548	0.131	1.26	PSMA1	L6b
-0.151	8.38	3.82	0.0548	0.131	1.26	MYO9A	L6b
-0.297	4.79	3.81	0.0548	0.131	1.26	ZNF611	L6b
-0.296	7.59	3.82	0.0548	0.131	1.26	NIPAL2	L6b
-0.471	2.73	3.81	0.0548	0.131	1.26	C10orf143	L6b
-0.222	5.82	3.82	0.0548	0.131	1.26	RRAS2	L6b
0.38	5.65	3.81	0.0549	0.131	1.26	ISCU	L6b
0.23	5.47	3.81	0.0549	0.131	1.26	GNPDA2	L6b
-0.314	5.69	3.81	0.0551	0.131	1.26	ARHGAP18	L6b
-0.279	4.25	3.8	0.0551	0.131	1.26	LRRC27	L6b
0.243	4.91	3.81	0.0551	0.131	1.26	TMEM25	L6b
0.2	7.31	3.8	0.0552	0.131	1.26	GSE1	L6b
-0.321	4.7	3.8	0.0553	0.132	1.26	SRBD1	L6b
-0.229	5.43	3.8	0.0553	0.132	1.26	RFC1	L6b
-0.219	6.96	3.8	0.0553	0.132	1.26	DENND11	L6b
-0.308	4.61	3.8	0.0553	0.132	1.26	VSTM4	L6b
-0.136	7.34	3.8	0.0554	0.132	1.26	SPAG9	L6b
0.498	3.47	3.8	0.0554	0.132	1.26	MIEN1	L6b
0.191	6.24	3.8	0.0554	0.132	1.26	UNC5A	L6b
-0.336	4.85	3.79	0.0555	0.132	1.26	APH1B	L6b
0.312	3.93	3.79	0.0555	0.132	1.26	SMC2	L6b
0.311	3.91	3.79	0.0555	0.132	1.26	CAMSAP3	L6b
0.221	9.71	3.79	0.0556	0.132	1.25	NFIA	L6b
-0.235	5.12	3.79	0.0556	0.132	1.26	C11orf54	L6b
-0.345	4.3	3.79	0.0557	0.132	1.25	ALPK1	L6b
-0.355	5.47	3.79	0.0557	0.132	1.25	SMAD3	L6b
0.434	6.94	3.78	0.0558	0.132	1.25	UBC	L6b
0.354	3.75	3.78	0.0558	0.132	1.25	BOP1	L6b
0.176	8.2	3.78	0.0558	0.132	1.25	NFAT5	L6b
-0.24	5.11	3.78	0.0558	0.132	1.25	METTL8	L6b
-0.313	4.21	3.78	0.0559	0.132	1.25	VEGFD	L6b
0.401	3.13	3.78	0.056	0.133	1.25	EIF6	L6b
0.468	4.9	3.78	0.056	0.133	1.25	FIGN	L6b
0.174	6.82	3.78	0.056	0.133	1.25	NISCH	L6b
0.317	3.7	3.78	0.056	0.133	1.25	REXO4	L6b
0.206	8.14	3.77	0.0561	0.133	1.25	NCOA2	L6b
0.249	8.77	3.77	0.0561	0.133	1.25	SORBS1	L6b
0.419	3.78	3.77	0.0561	0.133	1.25	NOP53	L6b
-0.232	5.41	3.77	0.0562	0.133	1.25	PGBD1	L6b
0.223	7.08	3.77	0.0562	0.133	1.25	EIF1AX	L6b
0.415	2.85	3.77	0.0562	0.133	1.25	TICAM1	L6b
-0.483	2.6	3.77	0.0563	0.133	1.25	WNT9A	L6b
-0.306	3.97	3.77	0.0563	0.133	1.25	IL10RB	L6b
-0.395	3.56	3.77	0.0563	0.133	1.25	SLC25A43	L6b
0.528	2.75	3.77	0.0563	0.133	1.25	ALKBH7	L6b
-0.438	2.68	3.77	0.0564	0.133	1.25	C14orf28	L6b
0.275	4.12	3.76	0.0564	0.133	1.25	SOCS4	L6b
0.438	3.1	3.77	0.0564	0.133	1.25	EHD1	L6b
-0.27	5.84	3.76	0.0564	0.133	1.25	ANKRD7	L6b
0.222	5.59	3.76	0.0564	0.133	1.25	RAB4A	L6b
-0.186	6.25	3.76	0.0564	0.133	1.25	ESF1	L6b
0.244	5.41	3.77	0.0564	0.133	1.25	BRI3	L6b
-0.238	6.93	3.76	0.0566	0.133	1.25	EPB41L4B	L6b
-0.245	5.3	3.76	0.0567	0.134	1.25	TTC5	L6b
0.165	6.73	3.75	0.0567	0.134	1.25	BCAP29	L6b
-0.219	5.75	3.75	0.0567	0.134	1.25	ADCY3	L6b
0.535	3.3	3.76	0.0567	0.134	1.25	RASD2	L6b
-0.282	4.81	3.75	0.0567	0.134	1.25	ZNF587B	L6b
-0.225	4.88	3.76	0.0567	0.134	1.25	MORN4	L6b
-0.194	6.04	3.75	0.0568	0.134	1.25	SPATA5	L6b
-0.193	5.98	3.75	0.0569	0.134	1.24	BBIP1	L6b
0.49	4.17	3.75	0.0569	0.134	1.25	RGS2	L6b
-0.175	7.19	3.75	0.0569	0.134	1.24	CDC42SE2	L6b
0.336	3.41	3.75	0.057	0.134	1.24	HENMT1	L6b
0.389	5.12	3.75	0.057	0.134	1.24	IQCA1	L6b
0.471	2.75	3.74	0.0571	0.134	1.24	RPL26L1	L6b
-0.296	5.48	3.74	0.0571	0.134	1.24	MIS18BP1	L6b
0.294	4.85	3.74	0.0571	0.134	1.24	EEF1D	L6b
0.253	5.25	3.74	0.0573	0.135	1.24	ARL14EP	L6b
0.349	5.57	3.74	0.0573	0.135	1.24	COPRS	L6b
0.372	3.33	3.74	0.0573	0.135	1.24	ZNF511	L6b
-0.217	4.89	3.74	0.0573	0.135	1.24	IFT52	L6b
0.4	3.93	3.74	0.0573	0.135	1.24	PRR7	L6b
-0.216	5.88	3.73	0.0575	0.135	1.24	TMEM87A	L6b
-0.377	3.05	3.73	0.0575	0.135	1.24	NLRX1	L6b
0.485	3.81	3.73	0.0575	0.135	1.24	ADRM1	L6b
0.324	3.51	3.73	0.0577	0.135	1.24	SURF6	L6b
0.274	4.41	3.73	0.0577	0.135	1.24	ZC3H18	L6b
0.236	6.3	3.72	0.0577	0.135	1.24	WASHC1	L6b
-0.196	5.17	3.72	0.0577	0.135	1.24	METTL14	L6b
-0.358	2.86	3.72	0.0578	0.135	1.24	NKIRAS2	L6b
0.447	4.21	3.72	0.0578	0.135	1.24	BEX5	L6b
-0.368	3.09	3.72	0.0579	0.136	1.24	ARHGEF37	L6b
-0.256	5.47	3.72	0.058	0.136	1.24	CALU	L6b
0.634	3.18	3.71	0.0581	0.136	1.24	PDE7B	L6b
0.578	3.39	3.71	0.0581	0.136	1.24	BOC	L6b
0.3	4.33	3.71	0.0581	0.136	1.24	MRPS18C	L6b
0.208	5.48	3.71	0.0582	0.136	1.23	ARPC5	L6b
0.344	3.63	3.71	0.0582	0.136	1.24	RAB9A	L6b
-0.196	7.66	3.71	0.0582	0.136	1.23	OSBPL10	L6b
-0.45	3.48	3.7	0.0584	0.137	1.23	HELB	L6b
0.451	2.88	3.7	0.0584	0.137	1.23	CSDC2	L6b
-0.145	6.31	3.7	0.0584	0.137	1.23	OGDH	L6b
0.297	5.51	3.7	0.0584	0.137	1.23	ARHGDIA	L6b
0.233	5.42	3.7	0.0585	0.137	1.23	ALDH7A1	L6b
-0.205	7.22	3.7	0.0585	0.137	1.23	CEP70	L6b
0.284	9.22	3.7	0.0586	0.137	1.23	PEX5L	L6b
0.224	5.99	3.7	0.0586	0.137	1.23	C5orf24	L6b
0.3	3.98	3.7	0.0587	0.137	1.23	B3GALT1	L6b
0.265	5.08	3.7	0.0587	0.137	1.23	FAM98A	L6b
0.276	5.46	3.69	0.0588	0.137	1.23	SLC6A7	L6b
0.141	9.46	3.69	0.0589	0.137	1.23	DST	L6b
0.342	7.41	3.69	0.0589	0.137	1.23	SYN1	L6b
0.251	6	3.69	0.0589	0.137	1.23	ZHX1	L6b
-0.287	4.39	3.68	0.059	0.138	1.23	NFU1	L6b
-0.189	6.28	3.68	0.0591	0.138	1.23	EYA3	L6b
0.352	3.84	3.68	0.0591	0.138	1.23	UFD1	L6b
0.334	3.93	3.68	0.0592	0.138	1.23	ILF2	L6b
-0.171	5.73	3.68	0.0592	0.138	1.23	MTCH2	L6b
-0.269	6.58	3.68	0.0593	0.138	1.23	PTPRM	L6b
-0.209	5.52	3.67	0.0594	0.138	1.23	GTF2H1	L6b
-0.362	3.34	3.67	0.0594	0.138	1.23	ZNF625	L6b
-0.225	6.37	3.67	0.0594	0.138	1.23	NSMAF	L6b
-0.347	4.66	3.67	0.0594	0.138	1.23	TBL1X	L6b
-0.275	4.63	3.67	0.0595	0.139	1.23	MCM9	L6b
-0.157	9.32	3.67	0.0595	0.139	1.23	MBD5	L6b
0.32	7.22	3.67	0.0596	0.139	1.22	CPNE8	L6b
0.316	5.06	3.67	0.0597	0.139	1.22	EIF2S2	L6b
-0.206	5.55	3.66	0.0597	0.139	1.22	ZNF236	L6b
0.275	4.31	3.67	0.0597	0.139	1.22	SKA2	L6b
-0.184	6.64	3.66	0.0598	0.139	1.22	SREBF2	L6b
-0.219	6.06	3.66	0.0599	0.139	1.22	ME2	L6b
-0.327	4.19	3.66	0.06	0.139	1.22	ZNF76	L6b
-0.223	5.14	3.66	0.06	0.139	1.22	INTS7	L6b
0.212	6.24	3.65	0.0601	0.14	1.22	SMARCA1	L6b
0.18	6.47	3.65	0.0601	0.14	1.22	ARID2	L6b
0.174	6.23	3.65	0.0602	0.14	1.22	INTS6	L6b
-0.326	3.63	3.65	0.0602	0.14	1.22	ZBTB5	L6b
0.22	4.63	3.65	0.0603	0.14	1.22	OSBPL11	L6b
0.279	3.9	3.65	0.0603	0.14	1.22	KANSL2	L6b
0.27	5.38	3.65	0.0603	0.14	1.22	ANXA11	L6b
-0.446	3.67	3.65	0.0603	0.14	1.22	CATSPERB	L6b
0.339	8.02	3.65	0.0603	0.14	1.22	DYNLL1	L6b
0.422	4.26	3.64	0.0604	0.14	1.22	POLR2K	L6b
-0.428	3.66	3.65	0.0604	0.14	1.22	ZNF215	L6b
0.155	5.35	3.64	0.0604	0.14	1.22	FBXO31	L6b
0.217	5.75	3.64	0.0604	0.14	1.22	SEMA6B	L6b
-0.162	8.64	3.64	0.0605	0.14	1.22	AOPEP	L6b
0.216	5.7	3.64	0.0605	0.14	1.22	SUPT16H	L6b
0.259	5.19	3.64	0.0606	0.14	1.22	GSN	L6b
0.402	3.7	3.64	0.0607	0.14	1.22	POLE4	L6b
-0.336	3.54	3.63	0.0607	0.14	1.22	ITPA	L6b
0.199	5.41	3.63	0.0607	0.14	1.22	PSMD4	L6b
-0.243	5.36	3.63	0.0608	0.141	1.22	BCO2	L6b
-0.233	4.47	3.63	0.0608	0.141	1.22	MAVS	L6b
-0.177	7.41	3.63	0.0609	0.141	1.22	SDCCAG8	L6b
0.174	7.31	3.63	0.0609	0.141	1.22	SPATS2	L6b
0.179	7.42	3.63	0.0609	0.141	1.22	FAM171A1	L6b
0.297	5.13	3.63	0.0609	0.141	1.22	SLC25A22	L6b
-0.204	6.39	3.63	0.0609	0.141	1.22	ABL1	L6b
-0.141	8.21	3.63	0.0609	0.141	1.22	NDFIP1	L6b
0.368	6.34	3.63	0.0609	0.141	1.22	RPS15	L6b
-0.232	5.03	3.63	0.061	0.141	1.21	FLYWCH1	L6b
-0.21	6.66	3.63	0.061	0.141	1.21	RIPOR2	L6b
0.204	7.45	3.62	0.0612	0.141	1.21	FOXO3	L6b
-0.212	5.69	3.62	0.0612	0.141	1.21	DPM1	L6b
0.199	8.86	3.62	0.0612	0.141	1.21	ADD3	L6b
-0.245	4.37	3.62	0.0612	0.141	1.21	DNAJC27	L6b
-0.169	8.86	3.62	0.0612	0.141	1.21	CACNA2D1	L6b
-0.178	5.87	3.62	0.0613	0.141	1.21	DENR	L6b
-0.328	3.62	3.62	0.0613	0.141	1.21	ZNF71	L6b
-0.26	4.08	3.62	0.0614	0.141	1.21	UTP25	L6b
-0.155	8.23	3.62	0.0614	0.141	1.21	GPATCH8	L6b
0.318	4.94	3.61	0.0614	0.141	1.21	AKIRIN2	L6b
0.332	3.57	3.61	0.0615	0.142	1.21	DBNDD1	L6b
-0.322	3.65	3.61	0.0616	0.142	1.21	P3H1	L6b
-0.388	3.54	3.6	0.0618	0.142	1.21	FAM149A	L6b
-0.268	3.87	3.6	0.0618	0.142	1.21	PTCD2	L6b
-0.239	5.07	3.6	0.062	0.143	1.21	DHRS7B	L6b
0.418	4.21	3.6	0.062	0.143	1.21	ERP29	L6b
-0.637	2.7	3.6	0.0621	0.143	1.21	NPIPA5	L6b
-0.306	4.65	3.59	0.0621	0.143	1.21	CELF6	L6b
-0.371	3.35	3.59	0.0622	0.143	1.21	ZNF180	L6b
-0.38	4.18	3.59	0.0622	0.143	1.21	UEVLD	L6b
0.302	6.08	3.59	0.0623	0.143	1.21	PNMA1	L6b
-0.249	4.89	3.59	0.0623	0.143	1.21	FAM156A	L6b
0.239	4.71	3.59	0.0623	0.143	1.21	PRPS2	L6b
0.273	3.74	3.59	0.0623	0.143	1.21	RAP2B	L6b
0.356	3.1	3.59	0.0624	0.143	1.21	NOP2	L6b
-0.217	5.44	3.59	0.0624	0.143	1.2	TOPBP1	L6b
0.216	5.98	3.59	0.0624	0.143	1.2	FBXL16	L6b
0.286	4.72	3.59	0.0624	0.143	1.2	TIMM17A	L6b
0.356	3.47	3.59	0.0624	0.143	1.21	ZNF614	L6b
-0.255	8.45	3.59	0.0624	0.143	1.2	MYRIP	L6b
0.233	5.1	3.58	0.0625	0.143	1.2	MATK	L6b
-0.331	2.75	3.58	0.0626	0.143	1.2	ALG12	L6b
0.357	4.86	3.58	0.0626	0.143	1.2	MDH2	L6b
-0.296	4.36	3.58	0.0627	0.144	1.2	OSTF1	L6b
0.35	3.24	3.58	0.0627	0.144	1.2	ZNF35	L6b
-0.3	6.41	3.57	0.0629	0.144	1.2	BACH2	L6b
-0.15	6.74	3.57	0.0629	0.144	1.2	MACO1	L6b
0.431	3.95	3.57	0.0629	0.144	1.2	UBQLN4	L6b
-0.352	3.11	3.57	0.063	0.144	1.2	LOXL2	L6b
0.555	3.02	3.57	0.063	0.144	1.2	WSCD1	L6b
0.388	3.72	3.57	0.063	0.144	1.2	FGD6	L6b
0.153	9.18	3.57	0.0631	0.144	1.2	PTPRN2	L6b
-0.234	8.89	3.57	0.0631	0.144	1.2	KCNB2	L6b
0.228	5.53	3.56	0.0633	0.145	1.2	RCAN1	L6b
0.598	4.14	3.56	0.0633	0.145	1.2	DDT	L6b
-0.186	9	3.56	0.0634	0.145	1.2	DNM3	L6b
-0.609	2.57	3.56	0.0634	0.145	1.2	HTR7	L6b
-0.555	2.85	3.56	0.0635	0.145	1.2	KLK7	L6b
-0.3	3.97	3.56	0.0635	0.145	1.2	CYP4Z1	L6b
-0.222	5.84	3.55	0.0636	0.145	1.2	YARS1	L6b
0.167	6.89	3.55	0.0636	0.145	1.2	SLC25A27	L6b
-0.192	9.93	3.55	0.0636	0.145	1.2	DGKI	L6b
0.425	6.97	3.55	0.0636	0.145	1.2	ROS1	L6b
0.212	9.16	3.55	0.0637	0.145	1.2	SORCS3	L6b
0.439	2.73	3.55	0.0638	0.146	1.2	RPUSD1	L6b
-0.283	4.21	3.54	0.0639	0.146	1.19	POMT1	L6b
0.218	6.24	3.55	0.0639	0.146	1.19	ACSL6	L6b
-0.393	2.65	3.54	0.064	0.146	1.19	ARPIN	L6b
-0.293	6.72	3.54	0.064	0.146	1.19	SDK2	L6b
0.288	4.62	3.54	0.0641	0.146	1.19	MAT2B	L6b
0.282	5.58	3.54	0.0641	0.146	1.19	CCT8	L6b
-0.275	3.64	3.54	0.0642	0.146	1.19	DVL2	L6b
0.424	5.24	3.54	0.0642	0.146	1.19	SELENOH	L6b
0.247	11.3	3.54	0.0642	0.146	1.19	NEGR1	L6b
0.352	6	3.53	0.0643	0.146	1.19	LDHA	L6b
0.24	5.15	3.53	0.0643	0.146	1.19	PIGX	L6b
-0.165	7.69	3.53	0.0643	0.146	1.19	PDS5A	L6b
0.26	4.96	3.53	0.0643	0.146	1.19	COMMD7	L6b
0.349	3.85	3.53	0.0645	0.147	1.19	PPP4C	L6b
0.252	4.37	3.53	0.0645	0.147	1.19	ERGIC3	L6b
0.244	4.29	3.52	0.0647	0.147	1.19	RNF40	L6b
-0.257	4.34	3.52	0.0648	0.147	1.19	FAM104A	L6b
-0.241	4.23	3.52	0.0649	0.147	1.19	LMBR1L	L6b
-0.57	3.28	3.52	0.0649	0.147	1.19	SLC5A4	L6b
0.287	3.92	3.52	0.0649	0.147	1.19	MTRF1L	L6b
0.546	3.48	3.52	0.0649	0.147	1.19	HDAC10	L6b
0.372	4.33	3.52	0.0649	0.147	1.19	PRPS1	L6b
0.231	6.07	3.52	0.0649	0.147	1.19	ANKRD46	L6b
0.197	7.31	3.52	0.065	0.148	1.19	ASPH	L6b
0.136	7.43	3.52	0.065	0.148	1.19	ADD2	L6b
-0.416	2.93	3.51	0.0651	0.148	1.19	KLHDC9	L6b
-0.345	3.68	3.51	0.0651	0.148	1.19	ZNF700	L6b
0.379	4.32	3.51	0.0652	0.148	1.19	GLRX5	L6b
0.267	4.99	3.51	0.0652	0.148	1.19	KHSRP	L6b
0.352	4.05	3.51	0.0653	0.148	1.19	PIAS4	L6b
0.177	5.98	3.51	0.0653	0.148	1.19	UBE2L3	L6b
0.225	5.21	3.5	0.0654	0.148	1.18	CUL4B	L6b
-0.335	3.15	3.5	0.0655	0.148	1.18	F8	L6b
-0.312	4.1	3.5	0.0655	0.148	1.18	RECQL	L6b
0.452	3.07	3.5	0.0656	0.149	1.18	DPM3	L6b
-0.255	4.98	3.5	0.0656	0.149	1.18	ZNF709	L6b
-0.186	7.26	3.5	0.0656	0.149	1.18	AGPAT4	L6b
0.243	5.3	3.5	0.0656	0.149	1.18	RPS20	L6b
0.446	4.6	3.5	0.0657	0.149	1.18	RPL23A	L6b
0.292	3.88	3.5	0.0657	0.149	1.18	DRG2	L6b
0.394	2.91	3.49	0.0658	0.149	1.18	MSANTD1	L6b
-0.278	4.15	3.49	0.0658	0.149	1.18	ENDOV	L6b
0.262	4.42	3.49	0.0661	0.149	1.18	TNFAIP8L1	L6b
-0.13	6.92	3.49	0.0661	0.149	1.18	XRCC5	L6b
0.387	3.36	3.49	0.0661	0.149	1.18	TEX264	L6b
0.206	5.27	3.49	0.0661	0.149	1.18	SLC39A14	L6b
-0.225	4.82	3.48	0.0662	0.15	1.18	KDM4A	L6b
-0.19	6.26	3.48	0.0663	0.15	1.18	KLHL3	L6b
0.263	5.3	3.48	0.0664	0.15	1.18	KBTBD11	L6b
0.289	4.92	3.47	0.0665	0.15	1.18	NDUFB1	L6b
-0.354	4.01	3.48	0.0665	0.15	1.18	CFAP61	L6b
0.502	4.62	3.48	0.0665	0.15	1.18	FBLL1	L6b
0.235	6.31	3.47	0.0666	0.15	1.18	ULK3	L6b
0.359	4.25	3.47	0.0666	0.15	1.18	KLRG1	L6b
0.23	5.21	3.47	0.0666	0.15	1.18	SP4	L6b
0.235	5.6	3.47	0.0666	0.15	1.18	PPP2R5B	L6b
0.213	9.73	3.47	0.0667	0.15	1.18	ASTN2	L6b
-0.207	5.47	3.47	0.0667	0.15	1.18	TMCO3	L6b
-0.232	4.42	3.47	0.0668	0.15	1.18	SAP30BP	L6b
0.221	5.14	3.47	0.0668	0.15	1.18	CS	L6b
0.269	5.86	3.47	0.0668	0.151	1.18	CTBP1	L6b
-0.151	7.02	3.47	0.0669	0.151	1.17	MYEF2	L6b
-0.133	7.42	3.47	0.0669	0.151	1.17	ATP9B	L6b
0.418	6.04	3.47	0.0669	0.151	1.17	PDGFC	L6b
-0.391	4.85	3.46	0.0669	0.151	1.17	PCOLCE2	L6b
-0.257	5.5	3.46	0.0669	0.151	1.17	LZTS1	L6b
0.251	5.93	3.46	0.067	0.151	1.17	G3BP1	L6b
-0.106	7.82	3.46	0.0671	0.151	1.17	ATP6V0A1	L6b
0.188	6.08	3.46	0.0672	0.151	1.17	ADAM11	L6b
0.486	3.56	3.46	0.0672	0.151	1.17	KCNG1	L6b
-0.188	5.59	3.46	0.0672	0.151	1.17	IGF2R	L6b
0.261	4.6	3.46	0.0672	0.151	1.17	FXR2	L6b
0.447	3.3	3.45	0.0673	0.151	1.17	RTL8A	L6b
-0.224	5.49	3.45	0.0673	0.151	1.17	CTTNBP2NL	L6b
-0.263	5.12	3.45	0.0673	0.151	1.17	RSU1	L6b
-0.316	4.96	3.45	0.0674	0.151	1.17	ANOS1	L6b
0.131	7.35	3.45	0.0676	0.152	1.17	WAC	L6b
-0.209	5.97	3.45	0.0676	0.152	1.17	SIPA1L3	L6b
-0.266	4.27	3.45	0.0677	0.152	1.17	CSNK1G2	L6b
-0.336	3.2	3.45	0.0677	0.152	1.17	ZNF460	L6b
0.431	2.85	3.44	0.0677	0.152	1.17	RCOR2	L6b
0.279	3.92	3.44	0.0677	0.152	1.17	GRAMD1A	L6b
-0.212	5.18	3.44	0.0678	0.152	1.17	GLO1	L6b
-0.186	6.04	3.44	0.0678	0.152	1.17	AP4S1	L6b
-0.276	4.78	3.44	0.0679	0.152	1.17	ALKBH8	L6b
-0.185	7.73	3.44	0.068	0.153	1.17	MICAL3	L6b
0.165	7.65	3.43	0.0681	0.153	1.17	SYP	L6b
-0.357	6.2	3.43	0.0681	0.153	1.17	SPOCK1	L6b
0.26	5.18	3.43	0.0681	0.153	1.17	CCT6A	L6b
-0.41	3.5	3.43	0.0682	0.153	1.17	HACD1	L6b
0.24	4.3	3.43	0.0682	0.153	1.17	LZIC	L6b
-0.293	3.82	3.43	0.0683	0.153	1.17	CPSF3	L6b
-0.223	5.38	3.43	0.0684	0.153	1.16	SMIM7	L6b
0.348	3.32	3.43	0.0684	0.153	1.16	GPR37	L6b
0.281	5.97	3.43	0.0684	0.153	1.16	SLC1A1	L6b
0.174	7.22	3.43	0.0684	0.153	1.16	MAOB	L6b
-0.18	6.43	3.42	0.0686	0.154	1.16	GIT2	L6b
0.382	4.5	3.42	0.0686	0.154	1.16	LHFPL2	L6b
-0.181	5.75	3.42	0.0687	0.154	1.16	PSMB7	L6b
-0.329	3.59	3.42	0.0688	0.154	1.16	DGKQ	L6b
-0.16	5.86	3.42	0.0688	0.154	1.16	SLAIN2	L6b
-0.288	4.24	3.41	0.0689	0.154	1.16	CCDC40	L6b
-0.456	3	3.41	0.0689	0.154	1.16	SLC6A1	L6b
-0.299	3.99	3.41	0.069	0.154	1.16	NBPF11	L6b
0.206	5.87	3.41	0.069	0.154	1.16	PGAP4	L6b
0.418	3.78	3.41	0.0691	0.154	1.16	UBXN1	L6b
-0.325	4.38	3.41	0.0691	0.154	1.16	AP1S3	L6b
0.308	4.35	3.41	0.0692	0.154	1.16	CFAP251	L6b
-0.269	4.45	3.41	0.0692	0.154	1.16	MYO18A	L6b
0.164	6.35	3.41	0.0692	0.154	1.16	AKAP10	L6b
0.421	4.49	3.41	0.0692	0.154	1.16	PRSS3	L6b
0.495	4.96	3.4	0.0693	0.155	1.16	CFAP161	L6b
-0.282	3.91	3.4	0.0693	0.155	1.16	UBOX5	L6b
-0.209	5.34	3.4	0.0694	0.155	1.16	HDAC3	L6b
-0.289	3.57	3.4	0.0694	0.155	1.16	GALNS	L6b
-0.154	6.53	3.4	0.0694	0.155	1.16	KDM1A	L6b
-0.304	4.46	3.4	0.0695	0.155	1.16	ARMH1	L6b
0.233	4.42	3.4	0.0695	0.155	1.16	DAGLA	L6b
0.238	4.98	3.4	0.0695	0.155	1.16	C1orf43	L6b
-0.353	4.12	3.4	0.0695	0.155	1.16	MEAK7	L6b
0.193	6.86	3.4	0.0696	0.155	1.16	FBN1	L6b
0.331	5.91	3.4	0.0696	0.155	1.16	TMA7	L6b
-0.394	3.24	3.4	0.0696	0.155	1.16	C11orf65	L6b
-0.169	6.27	3.39	0.0697	0.155	1.16	SMIM14	L6b
0.425	5.65	3.39	0.0697	0.155	1.16	CHGB	L6b
0.433	2.62	3.39	0.0698	0.155	1.16	EIF1AD	L6b
0.385	2.67	3.39	0.0698	0.155	1.16	ETNK2	L6b
0.364	5.88	3.39	0.0698	0.155	1.16	RPL32	L6b
0.225	5.08	3.39	0.0699	0.155	1.16	OTUD5	L6b
0.359	3.28	3.39	0.0699	0.155	1.16	CTSS	L6b
0.257	5.08	3.39	0.0699	0.155	1.16	ATXN7L3	L6b
0.362	3.35	3.39	0.07	0.155	1.15	ELP5	L6b
0.198	5.89	3.39	0.07	0.155	1.16	AGO2	L6b
0.403	4.25	3.39	0.07	0.155	1.15	ATP5PD	L6b
-0.247	4.85	3.39	0.07	0.155	1.15	UCK2	L6b
-0.194	6.54	3.38	0.0702	0.156	1.15	ANO10	L6b
0.375	3.51	3.38	0.0703	0.156	1.15	UBL7	L6b
-0.31	4.19	3.38	0.0703	0.156	1.15	ZNF354A	L6b
-0.248	4.78	3.37	0.0705	0.156	1.15	CAND2	L6b
0.131	9.3	3.37	0.0706	0.157	1.15	GNAQ	L6b
-0.272	4.64	3.37	0.0707	0.157	1.15	SEC11A	L6b
-0.226	5.4	3.37	0.0708	0.157	1.15	ZFP30	L6b
-0.163	6.74	3.37	0.0708	0.157	1.15	GPD2	L6b
0.407	3.08	3.36	0.071	0.157	1.15	CHPF	L6b
-0.208	5.52	3.36	0.0711	0.157	1.15	ORMDL1	L6b
-0.16	6.72	3.36	0.0711	0.157	1.15	SLC25A46	L6b
0.176	8.88	3.36	0.0711	0.157	1.15	NCOA1	L6b
0.237	5.3	3.36	0.0712	0.158	1.15	CHMP5	L6b
-0.212	5.02	3.35	0.0713	0.158	1.15	PHF12	L6b
0.308	6.21	3.36	0.0713	0.158	1.15	KCNIP3	L6b
0.178	6.42	3.35	0.0714	0.158	1.15	MAL2	L6b
0.145	7.79	3.35	0.0714	0.158	1.15	HDAC4	L6b
0.182	6.28	3.35	0.0715	0.158	1.15	CMAS	L6b
-0.401	4.01	3.35	0.0715	0.158	1.15	EME2	L6b
-0.209	4.99	3.35	0.0715	0.158	1.15	BICD2	L6b
0.176	7.15	3.35	0.0715	0.158	1.15	CTDSPL	L6b
-0.32	4.16	3.35	0.0715	0.158	1.15	AFAP1	L6b
0.311	4.36	3.34	0.0717	0.158	1.14	OPN3	L6b
-0.276	4.36	3.34	0.0717	0.158	1.14	MYH14	L6b
-0.192	5.13	3.35	0.0717	0.158	1.14	BRF1	L6b
0.376	2.84	3.34	0.0718	0.159	1.14	ESS2	L6b
-0.269	4.58	3.34	0.0718	0.159	1.14	ENTPD3	L6b
0.298	4.39	3.34	0.0719	0.159	1.14	THAP2	L6b
-0.279	3.86	3.34	0.0719	0.159	1.14	APBB3	L6b
0.251	5.51	3.34	0.072	0.159	1.14	NAPA	L6b
-0.507	2.82	3.34	0.072	0.159	1.14	CFAP58	L6b
-0.266	4.33	3.34	0.072	0.159	1.14	PRRG3	L6b
-0.193	7.73	3.33	0.0722	0.159	1.14	ZSWIM6	L6b
0.244	6.82	3.33	0.0722	0.159	1.14	NUFIP2	L6b
-0.355	4.35	3.33	0.0722	0.159	1.14	CCS	L6b
0.278	6.69	3.33	0.0723	0.159	1.14	ARMCX5-GPRASP2	L6b
-0.207	6.25	3.33	0.0724	0.16	1.14	ADCY5	L6b
0.178	6.55	3.33	0.0724	0.16	1.14	DYNC1LI2	L6b
-0.381	3.31	3.33	0.0724	0.159	1.14	ATP13A4	L6b
-0.267	4.25	3.33	0.0725	0.16	1.14	NSUN4	L6b
-0.24	9.72	3.32	0.0727	0.16	1.14	RAPGEF5	L6b
-0.368	2.63	3.32	0.0727	0.16	1.14	ZNF28	L6b
0.186	8.37	3.32	0.0728	0.16	1.14	FRY	L6b
0.274	8.22	3.31	0.073	0.161	1.14	GRM3	L6b
-0.237	6.05	3.31	0.0732	0.161	1.14	ASAH1	L6b
0.436	5.83	3.31	0.0732	0.161	1.14	ZNF804A	L6b
-0.454	3.34	3.31	0.0732	0.161	1.14	HFM1	L6b
0.23	5.46	3.31	0.0732	0.161	1.14	CDC37	L6b
0.237	4.43	3.3	0.0735	0.162	1.13	SRP68	L6b
0.161	6.63	3.3	0.0735	0.161	1.13	CMTM4	L6b
0.384	5.59	3.3	0.0736	0.162	1.13	RPL19	L6b
-0.382	4.94	3.3	0.0737	0.162	1.13	PTN	L6b
0.237	4.86	3.3	0.0737	0.162	1.13	GOLGA2	L6b
-0.148	7.33	3.3	0.0737	0.162	1.13	PGBD5	L6b
-0.377	3.34	3.3	0.0738	0.162	1.13	AHRR	L6b
-0.406	3.31	3.29	0.074	0.162	1.13	FRS3	L6b
0.366	4.48	3.29	0.074	0.162	1.13	ARPC5L	L6b
0.363	4.01	3.29	0.074	0.162	1.13	BAG2	L6b
-0.24	7.86	3.29	0.0742	0.163	1.13	MAP7	L6b
0.29	7.27	3.28	0.0743	0.163	1.13	NRP1	L6b
0.192	6.55	3.28	0.0743	0.163	1.13	RAB14	L6b
-0.201	5.36	3.28	0.0744	0.163	1.13	SMPD4	L6b
0.312	4.67	3.28	0.0744	0.163	1.13	RPLP0	L6b
0.178	7.71	3.28	0.0744	0.163	1.13	NREP	L6b
0.161	8.65	3.28	0.0745	0.163	1.13	PREPL	L6b
-0.172	7.76	3.28	0.0746	0.163	1.13	SYT11	L6b
0.14	6.53	3.27	0.0747	0.163	1.13	AFTPH	L6b
-0.16	6.24	3.27	0.0747	0.163	1.13	HNRNPH1	L6b
-0.348	3.28	3.27	0.0748	0.164	1.13	NEDD1	L6b
0.315	4.32	3.27	0.0748	0.164	1.13	NDUFB9	L6b
0.247	3.92	3.27	0.075	0.164	1.12	THUMPD3	L6b
0.526	3.05	3.27	0.075	0.164	1.12	FOXO6	L6b
-0.137	7.48	3.27	0.0751	0.164	1.12	KIAA0232	L6b
0.391	3.49	3.26	0.0751	0.164	1.12	ANGPTL5	L6b
-0.218	4.85	3.26	0.0754	0.165	1.12	USP16	L6b
0.161	6.81	3.26	0.0754	0.165	1.12	ARMC9	L6b
0.263	5.19	3.26	0.0754	0.165	1.12	NCOA5	L6b
-0.324	5.85	3.26	0.0754	0.165	1.12	MROH7	L6b
-0.175	9	3.25	0.0755	0.165	1.12	TJP1	L6b
-0.407	2.72	3.26	0.0755	0.165	1.12	ARRDC2	L6b
0.251	4.56	3.25	0.0756	0.165	1.12	HPF1	L6b
0.469	2.65	3.25	0.0757	0.165	1.12	NUDT15	L6b
-0.22	4.68	3.25	0.0757	0.165	1.12	ZUP1	L6b
0.419	3.97	3.25	0.0758	0.166	1.12	PALLD	L6b
0.287	5.29	3.25	0.0758	0.165	1.12	NUDC	L6b
-0.542	3.79	3.25	0.0759	0.166	1.12	BMP6	L6b
-0.302	4.08	3.24	0.0763	0.166	1.12	HSDL2	L6b
0.305	4.38	3.24	0.0763	0.166	1.12	GPSM1	L6b
0.377	3.19	3.24	0.0764	0.167	1.12	VKORC1	L6b
0.284	4.31	3.23	0.0765	0.167	1.12	BRD3OS	L6b
0.204	7.12	3.23	0.0765	0.167	1.12	ARHGAP20	L6b
0.347	4.68	3.23	0.0765	0.167	1.12	KIF26B	L6b
-0.219	5.51	3.23	0.0767	0.167	1.12	ARHGEF2	L6b
-0.53	2.6	3.23	0.0768	0.167	1.11	ETV4	L6b
0.274	5.89	3.22	0.0771	0.168	1.11	DNAJC9	L6b
-0.243	4.91	3.22	0.0772	0.168	1.11	ZNF559	L6b
-0.31	4.43	3.22	0.0772	0.168	1.11	MPPE1	L6b
0.219	6.22	3.22	0.0772	0.168	1.11	DCTN1	L6b
-0.276	3.51	3.21	0.0773	0.168	1.11	RPUSD4	L6b
-0.182	6.19	3.21	0.0773	0.168	1.11	DCAF7	L6b
0.293	4.54	3.21	0.0774	0.168	1.11	EEF1E1	L6b
0.168	6.36	3.21	0.0774	0.168	1.11	TSPAN13	L6b
-0.17	5.69	3.21	0.0776	0.169	1.11	TAPT1	L6b
0.386	3.42	3.21	0.0776	0.169	1.11	BTN3A3	L6b
0.426	2.89	3.21	0.0777	0.169	1.11	GTF3C6	L6b
0.176	5.93	3.21	0.0777	0.169	1.11	MOB1B	L6b
0.204	5.98	3.2	0.0778	0.169	1.11	TMEM33	L6b
-0.226	6.54	3.2	0.0778	0.169	1.11	TANK	L6b
-0.266	4.37	3.2	0.0778	0.169	1.11	GLE1	L6b
0.321	3.47	3.2	0.0779	0.169	1.11	DAXX	L6b
-0.279	4.42	3.2	0.0779	0.169	1.11	TBC1D13	L6b
0.264	4.24	3.2	0.078	0.169	1.11	C12orf73	L6b
-0.652	3.75	3.2	0.078	0.169	1.11	ZFY	L6b
0.343	4.33	3.2	0.078	0.169	1.11	IL34	L6b
0.343	5.34	3.19	0.0783	0.17	1.11	LRPAP1	L6b
-0.365	4.76	3.19	0.0784	0.17	1.11	OR3A2	L6b
-0.313	4.68	3.19	0.0785	0.17	1.11	NMRK1	L6b
-0.198	6.11	3.19	0.0785	0.17	1.11	C6orf62	L6b
-0.221	4.99	3.19	0.0786	0.17	1.1	MVD	L6b
-0.229	6.19	3.18	0.0787	0.17	1.1	P4HA1	L6b
-0.422	4.69	3.19	0.0787	0.17	1.1	TMEM233	L6b
0.15	6.3	3.18	0.0787	0.17	1.1	PSMD11	L6b
0.325	4.56	3.18	0.0787	0.17	1.1	MID2	L6b
0.468	3.5	3.18	0.0787	0.17	1.1	POP7	L6b
-0.197	7.02	3.18	0.0788	0.171	1.1	MAST3	L6b
0.224	5.96	3.18	0.0788	0.171	1.1	GPR135	L6b
-0.157	6.68	3.18	0.0789	0.171	1.1	THOC2	L6b
0.293	4.29	3.18	0.079	0.171	1.1	ACLY	L6b
0.271	4.29	3.18	0.079	0.171	1.1	DDX58	L6b
0.335	3.31	3.18	0.0791	0.171	1.1	FAM104B	L6b
0.371	3.49	3.18	0.0791	0.171	1.1	UFC1	L6b
0.163	6.33	3.17	0.0792	0.171	1.1	TRIP11	L6b
0.304	3.97	3.17	0.0792	0.171	1.1	CKAP2	L6b
0.43	6.07	3.17	0.0793	0.171	1.1	HSPA8	L6b
-0.254	4.5	3.17	0.0793	0.171	1.1	ZFYVE26	L6b
0.388	3.3	3.17	0.0793	0.171	1.1	HSBP1L1	L6b
-0.167	5.78	3.17	0.0794	0.171	1.1	HARS1	L6b
0.254	5.02	3.17	0.0795	0.172	1.1	PSMC1	L6b
-0.232	4.54	3.17	0.0795	0.172	1.1	ZNF461	L6b
0.234	5.15	3.17	0.0795	0.172	1.1	ISCA1	L6b
0.416	3.46	3.16	0.0796	0.172	1.1	H2AX	L6b
-0.169	5.85	3.17	0.0796	0.172	1.1	SELENOF	L6b
-0.21	4.86	3.16	0.0796	0.172	1.1	MAML1	L6b
-0.134	6.94	3.16	0.0797	0.172	1.1	STX7	L6b
-0.294	3.45	3.16	0.0798	0.172	1.1	HAUS4	L6b
-0.299	3.45	3.16	0.0799	0.172	1.1	CTBS	L6b
0.328	3.29	3.16	0.0799	0.172	1.1	NUBP2	L6b
0.201	5.79	3.16	0.08	0.172	1.1	ENPP4	L6b
0.371	3.82	3.16	0.0801	0.173	1.1	SNAPC5	L6b
0.164	5.93	3.15	0.0801	0.173	1.1	SUPT20H	L6b
0.264	5.82	3.15	0.0802	0.173	1.1	CNN3	L6b
0.259	5.17	3.15	0.0802	0.173	1.1	DAZAP2	L6b
0.32	3.04	3.25	0.0803	0.173	1.1	EMG1	L6b
0.212	4.96	3.15	0.0803	0.173	1.1	MOB2	L6b
-0.191	5.74	3.15	0.0803	0.173	1.1	GPR63	L6b
-0.148	6.39	3.15	0.0804	0.173	1.09	G2E3	L6b
0.189	8.05	3.14	0.0806	0.173	1.09	MAPRE2	L6b
0.337	3.05	3.14	0.0806	0.173	1.09	SCRIB	L6b
-0.167	6.54	3.14	0.0806	0.173	1.09	ERP44	L6b
0.149	7.49	3.14	0.0807	0.173	1.09	PEAK1	L6b
-0.198	4.61	3.14	0.0807	0.173	1.09	MTPAP	L6b
0.16	7.5	3.14	0.0808	0.174	1.09	HNRNPA2B1	L6b
-0.194	5.49	3.14	0.0808	0.174	1.09	GDAP2	L6b
-0.164	8.3	3.14	0.0808	0.174	1.09	DNAJC6	L6b
0.357	2.81	3.14	0.0808	0.174	1.09	PCDHB10	L6b
-0.227	4.01	3.14	0.0809	0.174	1.09	ZNF175	L6b
0.491	2.72	3.14	0.0809	0.174	1.09	QPCT	L6b
0.419	2.79	3.14	0.0809	0.174	1.09	KCNA5	L6b
0.331	3.77	3.14	0.0809	0.174	1.09	PNPO	L6b
0.379	3.19	3.14	0.081	0.174	1.09	WNT7A	L6b
0.216	4.95	3.13	0.081	0.174	1.09	TRAPPC2	L6b
0.448	4.1	3.14	0.081	0.174	1.09	TMEM258	L6b
0.486	4.72	3.13	0.0811	0.174	1.09	RPL18A	L6b
0.308	8.93	3.13	0.0811	0.174	1.09	PRNP	L6b
-0.15	6.24	3.13	0.0811	0.174	1.09	RC3H2	L6b
0.235	5.38	3.13	0.0812	0.174	1.09	CCDC47	L6b
-0.328	4.78	3.13	0.0813	0.174	1.09	ZNF714	L6b
0.381	5.9	3.13	0.0813	0.174	1.09	PRRT1	L6b
0.263	3.8	3.13	0.0813	0.174	1.09	ALAD	L6b
0.285	6.06	3.13	0.0814	0.174	1.09	TUBB4B	L6b
0.348	3.35	3.13	0.0815	0.174	1.09	THAP1	L6b
-0.303	3.69	3.13	0.0815	0.174	1.09	LIG3	L6b
0.297	5.01	3.12	0.0817	0.175	1.09	LGI4	L6b
0.274	6.47	3.12	0.0817	0.175	1.09	HTR2A	L6b
0.435	2.99	3.11	0.082	0.175	1.09	WDR74	L6b
-0.4	2.74	3.11	0.082	0.175	1.09	KIF7	L6b
0.299	4.54	3.11	0.082	0.175	1.09	CBX4	L6b
-0.145	7.57	3.11	0.0821	0.176	1.09	FBXL2	L6b
-0.577	3.13	3.11	0.0822	0.176	1.08	IMPA2	L6b
0.275	5.58	3.11	0.0822	0.176	1.08	PITHD1	L6b
-0.292	4.01	3.11	0.0822	0.176	1.08	STAT6	L6b
-0.173	5.09	3.11	0.0824	0.176	1.08	SART3	L6b
-0.29	7.87	3.11	0.0824	0.176	1.08	TMSB4X	L6b
0.273	3.99	3.11	0.0824	0.176	1.08	TBC1D7	L6b
0.371	2.9	3.1	0.0825	0.176	1.08	PLPP5	L6b
0.457	4.1	3.1	0.0825	0.176	1.08	SLC25A5	L6b
-0.206	5.52	3.1	0.0825	0.176	1.08	LDAH	L6b
0.227	8.92	3.1	0.0827	0.176	1.08	TMEM232	L6b
0.336	5.64	3.1	0.0827	0.176	1.08	ITGB3BP	L6b
0.364	3.11	3.1	0.0827	0.176	1.08	MRPL49	L6b
-0.498	2.55	3.1	0.0828	0.177	1.08	SCNN1D	L6b
0.292	3.76	3.09	0.0829	0.177	1.08	LRFN1	L6b
0.313	4.26	3.1	0.0829	0.177	1.08	RNF7	L6b
-0.233	5.29	3.09	0.083	0.177	1.08	RAD51B	L6b
0.161	5.8	3.09	0.0831	0.177	1.08	EIF5B	L6b
-0.217	5.55	3.09	0.0831	0.177	1.08	SUDS3	L6b
-0.279	5.8	3.09	0.0831	0.177	1.08	TMEM266	L6b
0.275	4.46	3.09	0.0832	0.177	1.08	TUSC2	L6b
0.156	5.85	3.09	0.0833	0.177	1.08	NFYC	L6b
-0.343	2.9	3.09	0.0833	0.177	1.08	UTP15	L6b
-0.504	3.88	3.08	0.0834	0.178	1.08	ZIM2	L6b
0.156	6.43	3.09	0.0834	0.178	1.08	KLHL23	L6b
0.165	5.56	3.08	0.0835	0.178	1.08	GDI2	L6b
0.256	5.09	3.08	0.0835	0.178	1.08	GNB2	L6b
0.223	5.42	3.08	0.0836	0.178	1.08	MRPS31	L6b
0.362	2.9	3.08	0.0837	0.178	1.08	PHF5A	L6b
0.261	4.89	3.08	0.0837	0.178	1.08	RWDD1	L6b
0.182	6.2	3.08	0.0837	0.178	1.08	SELENOT	L6b
-0.165	5.89	3.08	0.0838	0.178	1.08	GLB1	L6b
-0.261	3.8	3.08	0.0839	0.178	1.08	GPR19	L6b
-0.312	4.05	3.07	0.0841	0.179	1.08	CNOT11	L6b
0.158	7.18	3.07	0.0842	0.179	1.07	NCEH1	L6b
-0.164	7.21	3.07	0.0843	0.179	1.07	ANKRD13C	L6b
0.311	3.67	3.07	0.0843	0.179	1.07	UROD	L6b
-0.22	4.24	3.07	0.0844	0.179	1.07	WDR3	L6b
0.207	5.49	3.06	0.0844	0.179	1.07	WWC1	L6b
0.352	3.8	3.07	0.0844	0.179	1.07	TBCC	L6b
0.358	3.18	3.06	0.0844	0.179	1.07	PTCD1	L6b
-0.265	3.85	3.06	0.0845	0.179	1.07	EIF2D	L6b
0.264	3.84	3.06	0.0846	0.179	1.07	CRNKL1	L6b
0.294	4.49	3.06	0.0846	0.179	1.07	TOB2	L6b
-0.26	5.91	3.06	0.0846	0.179	1.07	GPRIN3	L6b
0.333	2.8	3.06	0.0846	0.179	1.07	LETM2	L6b
-0.283	4.35	3.06	0.0847	0.179	1.07	NCAPG2	L6b
0.287	3.84	3.06	0.0847	0.179	1.07	LIN9	L6b
0.356	5.26	3.06	0.0847	0.179	1.07	HSPA5	L6b
0.197	5.02	3.06	0.0848	0.18	1.07	PNPLA6	L6b
0.327	3.55	3.06	0.0848	0.18	1.07	EXOC8	L6b
-0.237	4.69	3.05	0.0849	0.18	1.07	PRTFDC1	L6b
-0.322	3.27	3.05	0.085	0.18	1.07	KNTC1	L6b
0.267	4.89	3.05	0.085	0.18	1.07	CEBPZ	L6b
0.244	4.07	3.05	0.0852	0.18	1.07	RNF139	L6b
-0.411	6.28	3.05	0.0852	0.18	1.07	GALNTL6	L6b
0.23	8.24	3.04	0.0854	0.181	1.07	TENM4	L6b
-0.195	5.03	3.04	0.0855	0.181	1.07	NUP42	L6b
0.281	3.69	3.04	0.0856	0.181	1.07	PRR13	L6b
-0.166	6.25	3.04	0.0856	0.181	1.07	SRSF4	L6b
-0.182	5.26	3.04	0.0856	0.181	1.07	DLD	L6b
-0.304	3.66	3.04	0.0858	0.181	1.07	MFSD13A	L6b
-0.292	4.35	3.04	0.0858	0.181	1.07	RUSF1	L6b
-0.267	4.18	3.03	0.0862	0.182	1.06	PARP16	L6b
0.168	6.11	3.03	0.0864	0.182	1.06	SLC12A6	L6b
0.286	4	3.02	0.0865	0.183	1.06	PML	L6b
0.154	6.08	3.02	0.0865	0.183	1.06	ZNF655	L6b
-0.143	6.96	3.02	0.0865	0.183	1.06	ZNF131	L6b
0.204	5.47	3.02	0.0865	0.183	1.06	FAM98B	L6b
0.198	6.78	3.02	0.0865	0.183	1.06	RASGRF1	L6b
-0.173	6.62	3.02	0.0866	0.183	1.06	ZNF106	L6b
0.477	2.95	3.02	0.0866	0.183	1.06	MRPL54	L6b
-0.308	4.59	3.02	0.0867	0.183	1.06	NPHP3	L6b
0.637	2.82	3.02	0.0867	0.183	1.06	LYPD1	L6b
0.401	3.09	3.02	0.0868	0.183	1.06	C9orf40	L6b
0.379	5.48	3.02	0.0869	0.183	1.06	ADAM32	L6b
0.298	5.24	3.02	0.0869	0.183	1.06	HNRNPH2	L6b
-0.288	5	3.02	0.0869	0.183	1.06	EDA	L6b
-0.28	4.42	3.01	0.0869	0.183	1.06	IQCH	L6b
-0.452	2.66	3.02	0.0869	0.183	1.06	ZKSCAN3	L6b
-0.161	6.36	3.02	0.0869	0.183	1.06	MIA2	L6b
-0.463	2.78	3.01	0.087	0.183	1.06	FHAD1	L6b
0.265	4.89	3.01	0.087	0.183	1.06	JPT1	L6b
0.191	5.57	3.01	0.087	0.183	1.06	AP2A1	L6b
0.357	2.93	3.01	0.0871	0.183	1.06	APEH	L6b
0.296	5.07	3.01	0.0872	0.183	1.06	PFDN5	L6b
-0.236	4.73	3.01	0.0872	0.183	1.06	USP30	L6b
-0.251	6.43	3.01	0.0872	0.183	1.06	LONRF1	L6b
-0.159	5.65	3.01	0.0872	0.183	1.06	MFSD14A	L6b
0.305	3.58	3.01	0.0873	0.183	1.06	KIFC3	L6b
-0.17	6.74	3.01	0.0873	0.183	1.06	PHACTR3	L6b
-0.158	7.51	3	0.0875	0.184	1.06	ADAM10	L6b
0.306	3.92	3	0.0875	0.184	1.06	TSR2	L6b
0.422	5.66	3	0.0878	0.184	1.06	COX5B	L6b
-0.351	2.98	3	0.0879	0.185	1.06	ZNF880	L6b
-0.19	5.58	3	0.0879	0.184	1.06	PISD	L6b
-0.151	7.17	2.99	0.088	0.185	1.06	TTC19	L6b
0.4	3.09	2.99	0.0882	0.185	1.05	TSSC4	L6b
0.324	3.31	2.99	0.0882	0.185	1.05	LRRC66	L6b
-0.216	5.73	2.99	0.0882	0.185	1.05	SEC22A	L6b
0.333	4.42	2.99	0.0884	0.185	1.05	IRF2BPL	L6b
-0.193	8.19	2.99	0.0884	0.185	1.05	ZNF483	L6b
0.189	6.71	2.98	0.0886	0.186	1.05	ZBTB44	L6b
0.431	5.6	2.98	0.0887	0.186	1.05	FAU	L6b
0.18	5.98	2.98	0.0888	0.186	1.05	TACC2	L6b
-0.307	4.31	2.98	0.0889	0.186	1.05	TPCN2	L6b
0.335	3.72	2.98	0.0889	0.186	1.05	MYG1	L6b
-0.266	4.09	2.97	0.0891	0.187	1.05	PGPEP1	L6b
-0.317	5.35	2.97	0.0892	0.187	1.05	CRB1	L6b
0.254	7.34	2.97	0.0892	0.187	1.05	SHC3	L6b
-0.135	6.95	2.97	0.0892	0.187	1.05	MEGF9	L6b
0.18	9.7	2.97	0.0894	0.187	1.05	PLEKHA5	L6b
0.177	7.02	2.97	0.0895	0.187	1.05	SHOC2	L6b
0.186	7.91	2.97	0.0895	0.187	1.05	DAAM1	L6b
0.374	3.14	2.96	0.0896	0.188	1.05	COA7	L6b
-0.343	3.18	2.96	0.0897	0.188	1.05	FER1L5	L6b
0.175	5.06	2.96	0.0897	0.188	1.05	ETF1	L6b
-0.205	6.38	2.96	0.09	0.188	1.05	CWF19L2	L6b
-0.163	6.97	2.96	0.09	0.188	1.05	RNMT	L6b
-0.284	3.92	2.95	0.0901	0.188	1.05	C3orf70	L6b
0.156	6.97	2.95	0.0902	0.188	1.04	SRRM2	L6b
0.254	6.51	2.95	0.0902	0.188	1.04	SCOC	L6b
0.274	4.27	2.95	0.0903	0.189	1.04	UBAC1	L6b
0.27	5.99	2.95	0.0904	0.189	1.04	RTL8C	L6b
0.399	4.8	2.95	0.0904	0.189	1.04	NME2	L6b
-0.185	4.99	2.95	0.0904	0.189	1.04	EAPP	L6b
0.223	5.17	2.95	0.0905	0.189	1.04	GID8	L6b
-0.328	3.81	2.94	0.0906	0.189	1.04	LRTM2	L6b
0.191	5.1	2.94	0.0907	0.189	1.04	FHL1	L6b
0.349	3.17	2.94	0.0908	0.189	1.04	CHMP6	L6b
0.163	6.6	2.94	0.0909	0.189	1.04	JPH3	L6b
-0.368	6.65	2.94	0.0909	0.189	1.04	SLC22A10	L6b
0.274	3.76	2.94	0.091	0.19	1.04	ZBTB34	L6b
-0.191	5.55	2.94	0.091	0.19	1.04	C19orf12	L6b
0.331	3.71	2.94	0.091	0.19	1.04	ZBED9	L6b
-0.181	6.12	2.94	0.0911	0.19	1.04	SLF2	L6b
0.194	5.83	2.94	0.0911	0.19	1.04	CRK	L6b
-0.167	6.96	2.93	0.0912	0.19	1.04	DOCK9	L6b
-0.377	3.07	2.93	0.0912	0.19	1.04	CRISPLD2	L6b
0.181	5.68	2.93	0.0912	0.19	1.04	ZNF33B	L6b
0.306	3.43	2.93	0.0913	0.19	1.04	ZNF778	L6b
0.417	3.28	2.93	0.0913	0.19	1.04	SF3B5	L6b
-0.193	5.93	2.93	0.0913	0.19	1.04	DNAI4	L6b
-0.433	3.04	2.93	0.0914	0.19	1.04	FADS2	L6b
0.387	3.89	2.93	0.0914	0.19	1.04	NME1	L6b
0.263	5.47	2.93	0.0915	0.19	1.04	DUSP8	L6b
-0.235	4.76	2.93	0.0915	0.19	1.04	STARD3	L6b
0.379	3.92	2.92	0.092	0.191	1.04	NDUFAF8	L6b
0.229	4.67	2.92	0.0921	0.191	1.04	FAM210A	L6b
-0.171	5.11	2.92	0.0922	0.192	1.04	MED24	L6b
0.272	4.9	2.91	0.0923	0.192	1.03	PSMB4	L6b
0.292	3.3	2.91	0.0923	0.192	1.03	MRGBP	L6b
0.241	5.03	2.91	0.0925	0.192	1.03	PDCD5	L6b
0.299	4.93	2.91	0.0925	0.192	1.03	ADH5	L6b
0.625	2.6	2.91	0.0926	0.192	1.03	LVRN	L6b
0.226	6.43	2.91	0.0927	0.192	1.03	AFF1	L6b
0.332	3.52	2.91	0.0927	0.192	1.03	CDH26	L6b
0.171	5.46	2.9	0.0928	0.192	1.03	TARDBP	L6b
-0.148	9.75	2.9	0.0928	0.192	1.03	CAMK2D	L6b
-0.246	5.15	2.9	0.0928	0.192	1.03	ANKRD42	L6b
0.293	3.88	2.9	0.0928	0.192	1.03	CCDC126	L6b
0.392	6.56	2.9	0.0928	0.192	1.03	VWC2	L6b
-0.114	8.22	2.9	0.0929	0.193	1.03	BRWD1	L6b
-0.416	2.8	2.9	0.0931	0.193	1.03	AGBL1	L6b
-0.203	4.94	2.9	0.0932	0.193	1.03	UHRF1BP1	L6b
0.405	2.76	2.9	0.0932	0.193	1.03	DEGS2	L6b
0.214	4.91	2.89	0.0933	0.193	1.03	PTPRU	L6b
-0.167	5.97	2.89	0.0933	0.193	1.03	ATPAF1	L6b
0.177	5.38	2.9	0.0933	0.193	1.03	PPP1R7	L6b
-0.197	5.71	2.89	0.0933	0.193	1.03	NOL4L	L6b
-0.729	2.45	2.89	0.0934	0.193	1.03	SLC22A25	L6b
-0.322	3.2	2.89	0.0935	0.193	1.03	NOMO2	L6b
0.352	3.87	2.89	0.0937	0.194	1.03	NCAN	L6b
0.256	3.7	2.89	0.0938	0.194	1.03	ZNF143	L6b
-0.15	6.35	2.89	0.0938	0.194	1.03	MTREX	L6b
0.217	5.64	2.89	0.0938	0.194	1.03	RBM41	L6b
-0.217	5.7	2.88	0.094	0.194	1.03	PLK2	L6b
0.452	3.14	2.88	0.094	0.194	1.03	TMEM126A	L6b
-0.29	3.35	2.88	0.094	0.194	1.03	DCAF4	L6b
0.252	3.96	2.88	0.094	0.194	1.03	SNX5	L6b
-0.154	6.25	2.88	0.0941	0.194	1.03	MBTD1	L6b
0.166	6.43	2.88	0.0941	0.194	1.03	LPIN1	L6b
-0.562	2.59	2.88	0.0942	0.195	1.03	SGMS2	L6b
-0.292	3.61	2.88	0.0943	0.195	1.03	MTERF3	L6b
-0.12	8.31	2.88	0.0943	0.195	1.03	CDKL5	L6b
-0.272	6.87	2.88	0.0944	0.195	1.03	ANKRD36B	L6b
-0.184	6.44	2.88	0.0944	0.195	1.03	TBCD	L6b
-0.246	4.42	2.87	0.0944	0.195	1.02	NDST1	L6b
-0.199	5.97	2.88	0.0944	0.195	1.03	SGSM2	L6b
-0.142	6.69	2.87	0.0945	0.195	1.02	DENND4C	L6b
0.303	3.73	2.87	0.0947	0.195	1.02	BCL9L	L6b
-0.281	4.03	2.87	0.0948	0.195	1.02	ARHGEF10L	L6b
-0.255	3.93	2.87	0.0948	0.195	1.02	SRCAP	L6b
-0.434	4.62	2.87	0.0949	0.196	1.02	SPATA22	L6b
0.213	6.4	2.86	0.095	0.196	1.02	NAA16	L6b
0.151	5.86	2.87	0.095	0.196	1.02	TSG101	L6b
0.268	4.04	2.86	0.095	0.196	1.02	RWDD2A	L6b
0.235	4.54	2.87	0.095	0.196	1.02	MED30	L6b
-0.269	4.58	2.86	0.0951	0.196	1.02	CCDC125	L6b
-0.225	4.51	2.86	0.0951	0.196	1.02	PEPD	L6b
-0.218	4.99	2.86	0.0952	0.196	1.02	EIF4E2	L6b
0.187	5.33	2.86	0.0952	0.196	1.02	SLC25A40	L6b
0.317	3.88	2.86	0.0952	0.196	1.02	PDP2	L6b
-0.218	5.03	2.86	0.0953	0.196	1.02	XPNPEP3	L6b
-0.363	2.87	2.86	0.0954	0.196	1.02	PROSER3	L6b
-0.309	6.62	2.86	0.0954	0.196	1.02	CRLF3	L6b
0.347	3.99	2.86	0.0955	0.196	1.02	SEC61G	L6b
0.191	10.1	2.85	0.0956	0.196	1.02	SLC24A2	L6b
-0.338	4.74	2.85	0.0957	0.197	1.02	CFAP43	L6b
-0.28	4.72	2.85	0.0957	0.197	1.02	USP6NL	L6b
0.296	3.69	2.85	0.0957	0.197	1.02	LZTS2	L6b
0.285	3.67	2.85	0.0957	0.197	1.02	POLRMT	L6b
0.325	5.93	2.85	0.0959	0.197	1.02	SNU13	L6b
-0.36	3.7	2.85	0.096	0.197	1.02	PKIB	L6b
0.369	3.03	2.85	0.096	0.197	1.02	CPTP	L6b
-0.389	3.78	2.85	0.096	0.197	1.02	SLCO5A1	L6b
-0.242	4.34	2.84	0.0962	0.197	1.02	PM20D2	L6b
0.283	7.06	2.84	0.0962	0.197	1.02	PPP2R1A	L6b
-0.193	5.14	2.84	0.0963	0.197	1.02	CTNNBIP1	L6b
-0.223	4.9	2.84	0.0963	0.197	1.02	RRAGD	L6b
-0.636	2.88	2.84	0.0964	0.198	1.02	SLC22A6	L6b
-0.15	7.35	2.84	0.0964	0.198	1.02	RAB11FIP4	L6b
-0.228	4.37	2.84	0.0965	0.198	1.02	CHST12	L6b
0.292	3.55	2.84	0.0966	0.198	1.01	TADA2B	L6b
0.481	2.99	2.84	0.0966	0.198	1.02	CORIN	L6b
-0.354	4.89	2.83	0.0967	0.198	1.01	ANKRD44	L6b
0.296	4.27	2.83	0.0967	0.198	1.01	PAXX	L6b
-0.411	2.88	2.84	0.0967	0.198	1.01	KRBA1	L6b
-0.331	4.65	2.83	0.0968	0.198	1.01	BARD1	L6b
0.418	3.99	2.83	0.0968	0.198	1.01	UQCRQ	L6b
0.408	2.97	2.83	0.0968	0.198	1.01	MRPL14	L6b
0.252	3.54	2.83	0.0969	0.198	1.01	SCO1	L6b
0.19	5.32	2.83	0.0969	0.198	1.01	SRSF1	L6b
0.168	8.39	2.83	0.0969	0.198	1.01	ITPR1	L6b
0.189	7.92	2.83	0.097	0.198	1.01	PACS1	L6b
0.178	6.17	2.83	0.0971	0.199	1.01	DCUN1D1	L6b
0.468	3.91	2.83	0.0972	0.199	1.01	SERTM1	L6b
-0.143	6.53	2.83	0.0972	0.199	1.01	ZC3H6	L6b
0.333	3.89	2.82	0.0973	0.199	1.01	SNRPE	L6b
0.332	3.06	2.82	0.0974	0.199	1.01	FUNDC2	L6b
0.295	5.66	2.82	0.0974	0.199	1.01	RAB3IP	L6b
0.24	4.08	2.82	0.0974	0.199	1.01	MGAT1	L6b
0.368	4.58	2.82	0.0975	0.199	1.01	RPL12	L6b
-0.227	5.8	2.82	0.0975	0.199	1.01	PTBP3	L6b
0.226	5.27	2.82	0.0976	0.199	1.01	DNAJC8	L6b
-0.205	6.19	2.82	0.0976	0.199	1.01	C2CD3	L6b
0.407	3.61	2.82	0.0977	0.199	1.01	CUBN	L6b
0.454	3.56	2.82	0.0977	0.199	1.01	PLOD1	L6b
-0.165	6.88	2.82	0.0978	0.199	1.01	SMC5	L6b
0.259	6.87	2.82	0.0978	0.199	1.01	UST	L6b
-0.196	6.14	2.81	0.0979	0.2	1.01	CPEB2	L6b
0.186	6.76	2.81	0.0981	0.2	1.01	FEM1B	L6b
-0.162	5.58	2.81	0.0982	0.2	1.01	ACAT1	L6b
-0.177	5.11	2.81	0.0984	0.2	1.01	SLC35G2	L6b
-0.17	9.03	2.8	0.0985	0.201	1.01	TRIM9	L6b
-0.145	7.11	2.8	0.0986	0.201	1.01	LMBRD2	L6b
0.191	5.58	2.8	0.0987	0.201	1.01	SREK1IP1	L6b
0.171	5.61	2.8	0.0988	0.201	1.01	ELAVL1	L6b
-0.414	5.95	2.8	0.099	0.201	1	DOCK10	L6b
0.187	4.78	2.8	0.099	0.201	1	CCNT1	L6b
-0.205	4.75	2.8	0.099	0.202	1	ACAD9	L6b
0.211	8.87	2.79	0.0991	0.202	1	WWOX	L6b
-0.408	3.24	2.79	0.0991	0.202	1	C4orf45	L6b
0.312	3.61	2.79	0.0991	0.202	1	CHCHD1	L6b
0.322	3.14	2.79	0.0991	0.202	1	HNRNPA1	L6b
0.309	4.22	2.79	0.0993	0.202	1	TMEM219	L6b
-0.325	4.24	2.79	0.0993	0.202	1	NPIPB4	L6b
-0.335	3	2.79	0.0993	0.202	1	KCTD5	L6b
-0.184	5.55	2.79	0.0993	0.202	1	HDAC5	L6b
0.276	4.27	2.79	0.0993	0.202	1	POLR2H	L6b
0.21	6.79	2.79	0.0995	0.202	1	CORO2B	L6b
-0.286	4.14	2.79	0.0996	0.202	1	SUGCT	L6b
0.165	11.5	2.79	0.0996	0.202	1	FRMPD4	L6b
-0.346	3.45	2.78	0.0997	0.202	1	MMAB	L6b
0.315	6.97	2.78	0.0997	0.202	1	RGS4	L6b
0.287	5.97	2.78	0.0998	0.203	1	SET	L6b
0.183	6.75	2.78	0.0999	0.203	1	HACD3	L6b
-0.191	4.96	2.77	0.1	0.203	0.999	MSANTD2	L6b
0.392	4.97	2.77	0.1	0.203	0.999	HSPE1	L6b
0.347	2.67	2.78	0.1	0.203	1	MAD2L1	L6b
-0.215	4.95	2.78	0.1	0.203	1	CEP44	L6b
0.18	6.54	2.78	0.1	0.203	0.999	CUX1	L6b
-0.449	2.65	2.78	0.1	0.203	1	CERCAM	L6b
-0.183	5.59	2.78	0.1	0.203	1	TGS1	L6b
-0.153	7.62	2.77	0.1	0.203	0.998	UVRAG	L6b
-0.179	8.68	2.77	0.1	0.203	0.999	DSCAML1	L6b
0.271	4.31	2.78	0.1	0.203	1	NAGK	L6b
-0.416	2.75	2.77	0.1	0.203	0.998	CRACR2A	L6b
0.348	2.98	2.77	0.1	0.203	0.998	PXN	L6b
0.272	4.54	2.77	0.1	0.203	0.998	C12orf29	L6b
0.121	7.1	2.77	0.1	0.203	0.998	ZBTB38	L6b
0.304	3.31	2.77	0.101	0.203	0.998	B4GALT3	L6b
-0.234	4.53	2.76	0.101	0.204	0.995	AIDA	L6b
0.186	5.14	2.77	0.101	0.203	0.998	NAA30	L6b
0.333	2.84	2.77	0.101	0.203	0.998	MGAT2	L6b
0.236	4.69	2.76	0.101	0.205	0.994	NEIL1	L6b
-0.255	4.31	2.76	0.101	0.205	0.994	ZNF329	L6b
0.401	3.62	2.76	0.101	0.204	0.995	XBP1	L6b
0.211	5.78	2.76	0.101	0.204	0.995	STRAP	L6b
0.217	5.4	2.76	0.101	0.205	0.995	EIF4A1	L6b
0.217	4.07	2.76	0.101	0.205	0.994	ZNF444	L6b
0.546	4.14	2.76	0.101	0.204	0.996	SLIT2	L6b
-0.347	5.04	2.76	0.101	0.204	0.996	SLC7A5	L6b
0.446	2.57	2.76	0.101	0.205	0.994	KLHDC8B	L6b
-0.252	4.8	2.76	0.101	0.205	0.995	MTHFD2L	L6b
-0.199	5.22	2.76	0.101	0.205	0.994	TRIM14	L6b
-0.147	6.68	2.75	0.102	0.205	0.992	TP53BP1	L6b
-0.185	5.72	2.75	0.102	0.205	0.992	PXK	L6b
0.402	3.15	2.74	0.102	0.206	0.99	MFAP3L	L6b
0.308	3.89	2.74	0.102	0.206	0.989	CTSL	L6b
0.36	3.1	2.74	0.102	0.206	0.99	SF3B4	L6b
-0.202	5.51	2.74	0.102	0.206	0.991	MRPS28	L6b
-0.134	8.16	2.74	0.102	0.206	0.991	DIP2C	L6b
-0.178	5.34	2.75	0.102	0.205	0.992	SNX19	L6b
0.364	6.28	2.75	0.102	0.205	0.991	RPL7A	L6b
0.145	7.38	2.75	0.102	0.205	0.994	PLEKHA6	L6b
0.33	4.36	2.75	0.102	0.205	0.992	MRPL57	L6b
-0.32	2.96	2.74	0.102	0.206	0.99	C2orf81	L6b
0.305	4.13	2.75	0.102	0.205	0.992	C16orf95	L6b
0.351	3.12	2.74	0.102	0.206	0.991	MMAA	L6b
0.46	2.73	2.75	0.102	0.205	0.993	TFEB	L6b
0.184	7.81	2.74	0.102	0.206	0.99	ATP2B4	L6b
-0.149	6.38	2.74	0.102	0.206	0.991	NSUN6	L6b
0.357	2.87	2.75	0.102	0.205	0.993	POGLUT2	L6b
0.238	9.41	2.75	0.102	0.205	0.991	RGS6	L6b
-0.218	5.23	2.75	0.102	0.205	0.993	PDPR	L6b
0.449	2.77	2.75	0.102	0.205	0.992	SOX15	L6b
-0.167	7.14	2.75	0.102	0.205	0.992	USP32	L6b
-0.255	4.96	2.75	0.102	0.205	0.992	PIGZ	L6b
0.204	6.25	2.74	0.103	0.206	0.989	CELSR2	L6b
0.266	4.37	2.73	0.103	0.207	0.987	RBM18	L6b
0.287	4.42	2.73	0.103	0.207	0.987	TBR1	L6b
-0.352	3.23	2.73	0.103	0.207	0.987	TAP2	L6b
-0.163	9.22	2.73	0.103	0.207	0.986	UNC79	L6b
0.563	3.99	2.74	0.103	0.206	0.989	ITGA6	L6b
0.266	5.72	2.72	0.103	0.207	0.985	EIF4H	L6b
0.229	5.59	2.73	0.103	0.207	0.986	TLCD4	L6b
0.208	5.21	2.72	0.103	0.207	0.986	TIGAR	L6b
-0.426	2.62	2.73	0.103	0.207	0.987	GTF2H4	L6b
-0.221	4.19	2.73	0.103	0.207	0.987	HINFP	L6b
-0.165	6	2.73	0.103	0.207	0.986	ZNF254	L6b
0.28	6.59	2.73	0.103	0.207	0.987	TUBA4A	L6b
-0.301	4.03	2.73	0.103	0.207	0.987	XKR7	L6b
-0.15	6.28	2.73	0.103	0.207	0.987	TASOR	L6b
0.341	4.84	2.72	0.103	0.207	0.985	LRIG1	L6b
-0.226	4.96	2.73	0.103	0.206	0.988	KIF13B	L6b
0.344	3.9	2.73	0.103	0.207	0.987	C9orf24	L6b
0.173	5.3	2.73	0.103	0.207	0.986	DNAL1	L6b
0.267	2.92	2.73	0.103	0.207	0.988	SNX11	L6b
0.131	7.06	2.72	0.103	0.207	0.985	KIAA2026	L6b
0.133	8.67	2.72	0.104	0.207	0.985	MED13L	L6b
-0.33	3.13	2.71	0.104	0.208	0.982	AHNAK2	L6b
0.553	2.88	2.71	0.104	0.208	0.982	HOPX	L6b
0.41	2.63	2.72	0.104	0.207	0.984	PSMB10	L6b
-0.304	3.43	2.71	0.104	0.208	0.981	RECQL5	L6b
0.354	5.85	2.71	0.104	0.208	0.982	CHCHD2	L6b
-0.152	6.64	2.72	0.104	0.207	0.984	CTTN	L6b
-0.353	3.18	2.71	0.104	0.208	0.981	COQ8B	L6b
-0.167	5.73	2.72	0.104	0.208	0.984	KIF3B	L6b
0.32	4.32	2.71	0.104	0.208	0.983	CCDC117	L6b
-0.319	4.15	2.72	0.104	0.207	0.984	CCZ1B	L6b
0.205	5.07	2.72	0.104	0.207	0.985	NONO	L6b
-0.283	6.75	2.72	0.104	0.208	0.984	BEX2	L6b
-0.365	3.43	2.71	0.104	0.208	0.983	FADS1	L6b
0.387	2.87	2.71	0.104	0.208	0.983	CYB5D1	L6b
0.255	7.08	2.71	0.104	0.208	0.983	PGAP1	L6b
0.277	4.13	2.71	0.104	0.208	0.981	PSMD6	L6b
0.176	6.19	2.72	0.104	0.207	0.985	CPNE5	L6b
-0.371	2.6	2.71	0.104	0.208	0.983	PPP2R3B	L6b
-0.244	3.86	2.71	0.104	0.208	0.982	HSCB	L6b
0.193	6.45	2.71	0.104	0.208	0.982	NIM1K	L6b
-0.21	4.29	2.72	0.104	0.207	0.985	RPF2	L6b
-0.176	5.76	2.71	0.104	0.208	0.982	CCP110	L6b
0.258	4.52	2.72	0.104	0.207	0.985	CNP	L6b
-0.145	6.88	2.72	0.104	0.207	0.985	RBM33	L6b
0.301	3.83	2.7	0.105	0.209	0.979	FABP3	L6b
-0.373	2.97	2.7	0.105	0.209	0.979	RUBCNL	L6b
0.243	5.72	2.7	0.105	0.209	0.98	IGFL4	L6b
-0.173	6.23	2.71	0.105	0.208	0.981	ZNF544	L6b
-0.188	5.35	2.7	0.105	0.209	0.98	NBN	L6b
0.336	3.31	2.69	0.105	0.209	0.978	PMVK	L6b
-0.259	4.05	2.69	0.105	0.209	0.978	ZNF226	L6b
-0.385	2.83	2.7	0.105	0.209	0.978	ZNF257	L6b
0.205	5.03	2.7	0.105	0.209	0.98	TRUB1	L6b
-0.211	4.93	2.69	0.105	0.21	0.977	PTS	L6b
0.466	3.18	2.7	0.105	0.209	0.98	GRAMD2A	L6b
0.24	8.9	2.69	0.105	0.21	0.977	GRIA4	L6b
0.413	4.73	2.69	0.105	0.209	0.978	CRYAB	L6b
0.189	5.42	2.68	0.106	0.211	0.974	AKIRIN1	L6b
-0.22	5.32	2.69	0.106	0.21	0.976	TVP23A	L6b
-0.171	5.92	2.69	0.106	0.21	0.976	CHD1	L6b
-0.36	3.26	2.68	0.106	0.211	0.973	ACP2	L6b
0.291	3.3	2.68	0.106	0.211	0.973	TMEM109	L6b
0.31	3	3.2	0.106	0.211	0.974	ABCF3	L6b
0.286	4.36	2.68	0.106	0.211	0.975	ATOX1	L6b
0.218	4.88	2.68	0.106	0.211	0.974	BLOC1S2	L6b
0.279	3.79	2.68	0.106	0.211	0.974	DHX38	L6b
0.377	2.86	2.69	0.106	0.21	0.976	PLCD4	L6b
0.202	6.01	2.69	0.106	0.21	0.976	NDUFAF6	L6b
0.358	4.65	2.68	0.106	0.21	0.975	MEGF11	L6b
-0.204	4.93	2.68	0.106	0.211	0.974	HADHA	L6b
0.26	3.73	2.69	0.106	0.21	0.976	ZNF8	L6b
-0.366	3.36	2.68	0.106	0.211	0.973	TRIM71	L6b
0.428	4.95	2.68	0.106	0.211	0.973	MALRD1	L6b
-0.135	7.76	2.68	0.106	0.211	0.974	HERC2	L6b
-0.318	4.06	2.68	0.106	0.211	0.973	ARRDC3	L6b
-0.149	5.77	2.66	0.107	0.212	0.97	STAM	L6b
-0.313	3.79	2.67	0.107	0.212	0.971	CYP2E1	L6b
-0.17	6.55	2.66	0.107	0.213	0.969	PRMT2	L6b
0.327	3.24	2.66	0.107	0.212	0.97	DGCR6L	L6b
-0.312	4.08	2.67	0.107	0.211	0.972	POLR2J3	L6b
-0.208	7.91	2.67	0.107	0.212	0.971	KCNT2	L6b
0.272	4	2.67	0.107	0.212	0.971	RAB35	L6b
-0.226	4.14	2.66	0.107	0.212	0.97	PROSER1	L6b
-0.396	2.92	2.66	0.107	0.213	0.969	HR	L6b
0.252	6.05	2.66	0.108	0.213	0.968	ACOT11	L6b
-0.123	6.46	2.65	0.108	0.214	0.965	APPBP2	L6b
-0.216	4.13	2.64	0.108	0.214	0.965	PYROXD1	L6b
0.411	10.8	2.65	0.108	0.214	0.965	MGAT4C	L6b
0.241	4.24	2.65	0.108	0.213	0.967	ZNF546	L6b
0.241	5.7	2.65	0.108	0.214	0.967	SSB	L6b
0.245	5.99	2.65	0.108	0.214	0.965	UBQLN2	L6b
0.14	6.65	2.65	0.108	0.214	0.966	LHFPL4	L6b
0.347	2.9	2.65	0.108	0.214	0.967	ABT1	L6b
0.366	3.26	2.65	0.108	0.214	0.966	MPI	L6b
-0.33	8.62	2.65	0.108	0.214	0.966	ROBO1	L6b
-0.339	2.95	2.65	0.108	0.214	0.965	NUDT2	L6b
0.233	4.24	2.63	0.109	0.215	0.962	STK36	L6b
-0.113	7.87	2.64	0.109	0.215	0.963	IQSEC1	L6b
-0.195	5.81	2.64	0.109	0.215	0.963	LARS2	L6b
-0.221	4.81	2.64	0.109	0.215	0.963	ANKRD20A1	L6b
-0.174	4.86	2.64	0.109	0.214	0.964	ANKRD16	L6b
-0.265	3.62	2.63	0.109	0.215	0.962	ZNF384	L6b
-0.252	3.82	2.64	0.109	0.214	0.964	CROT	L6b
-0.213	4.61	2.64	0.109	0.215	0.963	MARCHF8	L6b
0.177	8.7	2.63	0.109	0.215	0.961	KSR2	L6b
0.261	5.48	2.64	0.109	0.215	0.963	RPL4	L6b
-0.211	7.61	2.63	0.109	0.215	0.962	PDXDC1	L6b
-0.393	4.83	2.63	0.109	0.215	0.962	TTC29	L6b
0.343	3.16	2.64	0.109	0.214	0.965	PASK	L6b
0.374	4.08	2.64	0.109	0.214	0.964	LSM3	L6b
0.217	4.61	2.63	0.109	0.215	0.962	CHMP1A	L6b
0.347	2.72	2.63	0.109	0.215	0.962	TMEM185B	L6b
-0.316	4.5	2.64	0.109	0.214	0.964	KIAA2012	L6b
0.323	4.42	2.62	0.11	0.217	0.957	SNRNP25	L6b
0.363	3.13	2.62	0.11	0.216	0.959	PDRG1	L6b
-0.362	3.36	2.62	0.11	0.216	0.959	CLIC2	L6b
-0.221	4.7	2.62	0.11	0.216	0.959	PRPF3	L6b
0.526	2.9	2.62	0.11	0.217	0.958	ASCL1	L6b
-0.137	6.16	2.63	0.11	0.216	0.96	C12orf76	L6b
-0.31	3.01	2.62	0.11	0.216	0.96	ZNF418	L6b
-0.205	6.44	2.63	0.11	0.216	0.96	PNPLA7	L6b
-0.394	3.12	2.63	0.11	0.216	0.96	ORC6	L6b
-0.217	5.52	2.62	0.11	0.217	0.958	VPS9D1	L6b
0.302	3.94	2.63	0.11	0.216	0.96	AMOTL2	L6b
0.244	5.11	2.6	0.111	0.218	0.953	PRCP	L6b
0.216	4.54	2.6	0.111	0.218	0.953	SGSM3	L6b
0.205	6.62	2.61	0.111	0.217	0.956	PCDH10	L6b
0.442	4.46	2.6	0.111	0.218	0.954	ZDHHC11	L6b
-0.189	5.77	2.61	0.111	0.217	0.956	CEP162	L6b
-0.355	2.82	2.61	0.111	0.217	0.956	ST3GAL4	L6b
0.219	5.79	2.6	0.111	0.218	0.954	PKNOX1	L6b
-0.131	6.75	2.61	0.111	0.217	0.956	APPL1	L6b
-0.351	4.52	2.61	0.111	0.217	0.956	CHRNB3	L6b
-0.225	4.59	2.61	0.111	0.217	0.956	ELMOD2	L6b
0.195	4.93	2.61	0.111	0.218	0.955	OS9	L6b
0.208	4.49	2.6	0.111	0.218	0.953	TRIM52	L6b
0.382	3.18	2.61	0.111	0.218	0.955	RPS10	L6b
0.309	7.93	2.6	0.111	0.218	0.954	KCNH5	L6b
0.241	5.82	2.59	0.112	0.219	0.95	ATXN7L3B	L6b
-0.175	7.92	2.59	0.112	0.219	0.951	CRACDL	L6b
-0.158	5.54	2.59	0.112	0.219	0.951	CPNE1	L6b
0.291	3.58	2.58	0.112	0.22	0.949	LLPH	L6b
-0.195	5.56	2.58	0.112	0.22	0.949	ATG4B	L6b
-0.202	4.58	2.59	0.112	0.219	0.951	DNAAF5	L6b
-0.405	2.76	2.59	0.112	0.219	0.951	TRAPPC6A	L6b
-0.244	4.62	2.6	0.112	0.219	0.952	CBWD2	L6b
0.245	5.25	2.59	0.112	0.219	0.95	LGI3	L6b
0.182	5.55	2.59	0.112	0.219	0.951	TRIM13	L6b
-0.333	2.82	2.59	0.112	0.219	0.952	C3orf18	L6b
-0.366	2.69	2.58	0.113	0.22	0.948	TMEM234	L6b
-0.222	5.95	2.57	0.113	0.221	0.946	ALDH3A2	L6b
-0.193	6.46	2.57	0.113	0.221	0.946	BCKDHB	L6b
-0.184	4.91	2.58	0.113	0.22	0.949	RBM10	L6b
0.496	3.09	2.57	0.113	0.221	0.946	MAPK3	L6b
-0.19	5.06	2.57	0.113	0.221	0.946	COQ8A	L6b
-0.146	6.03	2.58	0.113	0.22	0.949	GLYR1	L6b
-0.363	2.74	2.57	0.113	0.221	0.945	PIPOX	L6b
0.33	4.62	2.58	0.113	0.22	0.948	IFIT1	L6b
0.188	4.62	2.58	0.113	0.22	0.949	DLAT	L6b
-0.215	4.58	2.57	0.113	0.221	0.946	ZNF510	L6b
0.191	5.49	2.58	0.113	0.22	0.948	DDB1	L6b
0.27	4.46	2.58	0.113	0.22	0.948	SPSB3	L6b
-0.216	5.61	2.58	0.113	0.221	0.947	ELOVL7	L6b
-0.45	3.96	2.57	0.114	0.222	0.944	CLEC2D	L6b
-0.24	4.32	2.56	0.114	0.222	0.943	MBLAC2	L6b
-0.279	3.44	2.56	0.114	0.223	0.942	BNIP2	L6b
0.399	3.41	2.56	0.114	0.222	0.944	LSM10	L6b
0.148	6.36	2.56	0.114	0.222	0.943	USP31	L6b
-0.236	4.34	2.57	0.114	0.222	0.944	ABITRAM	L6b
0.234	4.3	2.56	0.114	0.222	0.944	RRAGC	L6b
0.202	7.14	2.56	0.114	0.222	0.944	FXR1	L6b
0.25	5.69	2.56	0.114	0.222	0.943	KCNF1	L6b
-0.257	3.73	2.54	0.115	0.224	0.938	H6PD	L6b
-0.255	3.62	2.54	0.115	0.224	0.939	TCFL5	L6b
-0.267	5.15	2.55	0.115	0.224	0.94	SHB	L6b
0.142	5.74	2.54	0.115	0.224	0.938	DUT	L6b
0.287	3.33	2.55	0.115	0.223	0.941	XAB2	L6b
-0.253	5.27	2.54	0.115	0.224	0.938	APIP	L6b
-0.243	3.83	2.55	0.115	0.223	0.94	TCTN2	L6b
0.184	6.87	2.54	0.115	0.224	0.938	NRG2	L6b
0.256	4.2	2.54	0.115	0.224	0.938	WNT2B	L6b
0.218	5.1	2.55	0.115	0.224	0.94	GTF3A	L6b
0.213	7.19	2.54	0.115	0.224	0.939	MDH1	L6b
0.229	5.46	2.55	0.115	0.223	0.941	SBDS	L6b
-0.174	6.48	2.53	0.116	0.225	0.935	ZNF438	L6b
0.62	4.05	2.53	0.116	0.226	0.934	JUNB	L6b
-0.353	5.88	2.54	0.116	0.225	0.937	FILIP1	L6b
0.244	7.12	2.54	0.116	0.225	0.937	NGRN	L6b
0.179	5.11	2.53	0.116	0.225	0.935	DNMT1	L6b
0.512	3.32	2.54	0.116	0.225	0.937	NPNT	L6b
-0.243	6.67	2.54	0.116	0.225	0.937	ACTN2	L6b
-0.317	3.7	2.53	0.116	0.225	0.936	NT5M	L6b
0.311	3.88	2.54	0.116	0.225	0.937	SSR2	L6b
-0.198	5.82	2.54	0.116	0.225	0.937	IFT88	L6b
0.26	3.81	2.54	0.116	0.225	0.937	NUTF2	L6b
-0.243	4.5	2.53	0.116	0.225	0.936	PI4K2B	L6b
-0.271	3.61	2.53	0.116	0.225	0.935	TMA16	L6b
0.434	3.59	2.52	0.117	0.226	0.933	NCBP2AS2	L6b
0.388	3.57	2.51	0.117	0.227	0.93	BIRC3	L6b
0.504	2.54	2.53	0.117	0.226	0.934	LBH	L6b
-0.281	3.5	2.52	0.117	0.226	0.932	UVSSA	L6b
-0.18	5.03	2.51	0.117	0.227	0.93	PLRG1	L6b
0.245	6.84	2.52	0.117	0.226	0.933	CNTNAP3B	L6b
-0.273	3.68	2.51	0.117	0.227	0.931	ISG20L2	L6b
0.248	6.58	2.52	0.117	0.226	0.932	GHITM	L6b
-0.305	3.57	2.53	0.117	0.226	0.933	C2	L6b
0.261	4.4	2.53	0.117	0.226	0.934	FBXO30	L6b
-0.205	4.33	2.51	0.117	0.227	0.93	NIPA2	L6b
-0.13	6.3	2.52	0.117	0.226	0.932	SPAST	L6b
-0.21	4.48	2.51	0.117	0.227	0.93	RTCB	L6b
0.186	8.98	2.52	0.117	0.226	0.932	CHSY3	L6b
-0.13	7.69	2.52	0.117	0.226	0.932	UBR2	L6b
0.232	4.3	2.52	0.117	0.227	0.931	TBC1D10B	L6b
0.19	4.82	2.53	0.117	0.226	0.934	CHMP2B	L6b
-0.164	6.18	2.52	0.117	0.227	0.931	SMARCA5	L6b
-0.249	4.21	2.5	0.118	0.228	0.927	SLC25A24	L6b
-0.229	5.62	2.5	0.118	0.228	0.927	TSEN15	L6b
-0.251	5.55	2.5	0.118	0.228	0.926	SERTAD2	L6b
-0.144	7.38	2.51	0.118	0.228	0.929	FNDC3A	L6b
0.301	4.13	2.51	0.118	0.228	0.928	DAD1	L6b
0.231	4.07	2.5	0.118	0.228	0.926	ING3	L6b
0.266	3.79	2.5	0.118	0.228	0.927	SCAMP3	L6b
-0.128	6.41	2.5	0.118	0.228	0.926	RAB18	L6b
-0.223	4.55	2.5	0.118	0.228	0.927	UNC45A	L6b
0.517	3.5	2.51	0.118	0.227	0.929	ADAMTS6	L6b
-0.198	4.83	2.5	0.118	0.228	0.927	ARMC10	L6b
-0.121	7.44	2.51	0.118	0.227	0.929	CHCHD3	L6b
-0.341	2.81	2.51	0.118	0.228	0.929	ZNF738	L6b
0.34	5.25	2.5	0.118	0.228	0.928	RPL7	L6b
0.299	3.19	2.49	0.119	0.229	0.924	ASF1A	L6b
0.279	3.38	2.49	0.119	0.229	0.924	MTARC1	L6b
0.371	4.4	2.5	0.119	0.229	0.925	DRAP1	L6b
-0.182	6.16	2.49	0.119	0.229	0.925	LATS1	L6b
-0.511	2.95	2.49	0.119	0.229	0.924	AMZ1	L6b
-0.138	6.53	2.49	0.119	0.229	0.925	SF3B1	L6b
0.266	5.8	2.49	0.119	0.229	0.924	BRK1	L6b
0.252	5.83	2.49	0.119	0.229	0.925	SMAD1	L6b
0.218	4.36	2.49	0.119	0.229	0.925	IK	L6b
-0.258	3.65	2.49	0.119	0.229	0.924	CORO7	L6b
-0.451	3.44	2.5	0.119	0.229	0.926	SLC14A2	L6b
0.249	4.87	2.49	0.119	0.229	0.925	COPS6	L6b
-0.139	6.8	2.47	0.12	0.231	0.919	TPD52	L6b
-0.112	6.83	2.48	0.12	0.23	0.922	RNF111	L6b
0.206	5.07	2.48	0.12	0.23	0.922	CBX1	L6b
-0.17	5.57	2.48	0.12	0.23	0.922	IMMT	L6b
-0.353	3.07	2.48	0.12	0.23	0.921	AMACR	L6b
-0.282	4.52	2.48	0.12	0.23	0.921	CFAP97	L6b
0.144	6.63	2.48	0.12	0.23	0.921	KPNA5	L6b
0.265	4.52	2.47	0.12	0.231	0.92	UQCC2	L6b
0.298	3.33	2.47	0.121	0.232	0.918	MUL1	L6b
-0.285	3.53	2.47	0.121	0.232	0.919	DDX49	L6b
-0.172	5.76	2.46	0.121	0.233	0.916	DYNC1LI1	L6b
-0.307	3.83	2.47	0.121	0.232	0.919	GSS	L6b
0.247	5.47	2.46	0.121	0.232	0.917	SLC2A12	L6b
0.364	2.89	2.46	0.121	0.233	0.916	MYLIP	L6b
-0.117	6.46	2.46	0.121	0.233	0.916	CCAR1	L6b
-0.126	6.4	2.47	0.121	0.232	0.917	TLK2	L6b
0.498	2.8	2.46	0.121	0.233	0.916	SHISA8	L6b
-0.385	6.91	2.47	0.121	0.232	0.918	PCDH11Y	L6b
0.288	4.07	2.45	0.122	0.234	0.912	TLNRD1	L6b
0.145	5.17	2.45	0.122	0.234	0.914	CRIPT	L6b
0.571	2.94	2.44	0.122	0.234	0.912	MTHFD2	L6b
-0.258	3.95	2.45	0.122	0.234	0.913	ZNF630	L6b
0.298	4.56	2.45	0.122	0.234	0.912	KCTD12	L6b
0.346	2.65	2.45	0.122	0.234	0.912	CCNA1	L6b
-0.115	7.09	2.46	0.122	0.233	0.915	LYST	L6b
-0.116	7.52	2.45	0.122	0.234	0.913	TRIM44	L6b
0.273	4.15	2.45	0.122	0.233	0.914	CANT1	L6b
0.155	6.6	2.46	0.122	0.233	0.915	EXTL3	L6b
-0.166	7.78	2.46	0.122	0.233	0.915	YWHAZ	L6b
-0.148	7.89	2.45	0.122	0.234	0.913	RBM6	L6b
-0.302	4.43	2.45	0.122	0.234	0.912	GBE1	L6b
0.245	4.59	2.46	0.122	0.233	0.915	GTF2H5	L6b
0.282	3.94	2.44	0.123	0.234	0.912	PYGO2	L6b
0.241	4.37	2.44	0.123	0.234	0.912	CDK16	L6b
0.231	4.35	2.44	0.123	0.234	0.912	KCNA4	L6b
0.271	4.51	2.44	0.123	0.235	0.91	COMMD6	L6b
0.181	5.36	2.44	0.123	0.234	0.912	GNL1	L6b
-0.165	6.28	2.44	0.123	0.235	0.91	MAP2K1	L6b
0.15	6.65	2.43	0.123	0.236	0.908	CNRIP1	L6b
0.334	2.92	2.44	0.123	0.235	0.91	RBM38	L6b
0.138	6.92	2.44	0.123	0.235	0.91	TMEM106B	L6b
-0.237	7.11	2.43	0.123	0.236	0.909	KCNH1	L6b
-0.184	7.23	2.44	0.123	0.235	0.911	TPPP	L6b
-0.236	4.13	2.44	0.123	0.235	0.91	MICAL1	L6b
0.341	5.81	2.43	0.124	0.236	0.908	COL11A1	L6b
0.351	4.71	2.43	0.124	0.236	0.907	SNED1	L6b
-0.258	5.55	2.42	0.124	0.237	0.907	SRGAP2B	L6b
-0.128	6.72	2.43	0.124	0.236	0.908	IQSEC3	L6b
-0.192	4.98	2.42	0.124	0.237	0.906	RPA1	L6b
0.237	4.14	2.43	0.124	0.236	0.908	POLDIP2	L6b
0.276	4.69	2.42	0.124	0.237	0.906	ADAP1	L6b
-0.152	6.09	2.42	0.124	0.237	0.906	AGPAT5	L6b
0.334	3.55	2.42	0.124	0.237	0.906	FLRT1	L6b
0.327	6.07	2.42	0.124	0.236	0.907	RPLP1	L6b
0.182	6.99	2.43	0.124	0.236	0.907	SKP1	L6b
0.423	2.72	2.42	0.124	0.237	0.906	NAXE	L6b
0.153	5.43	2.42	0.124	0.237	0.906	RASGEF1A	L6b
0.488	4.9	2.41	0.125	0.238	0.902	SFMBT2	L6b
-0.317	3.04	2.42	0.125	0.237	0.904	ZNF285	L6b
0.216	4.65	2.41	0.125	0.238	0.903	FAM151B	L6b
-0.204	4.39	2.41	0.125	0.238	0.902	EMC1	L6b
-0.343	2.82	2.41	0.125	0.238	0.902	KMT5C	L6b
0.225	6.01	2.41	0.125	0.238	0.902	ST13	L6b
-0.188	6.38	2.41	0.125	0.238	0.904	TBC1D8	L6b
-0.163	5.93	2.41	0.125	0.238	0.902	TATDN1	L6b
0.151	6.01	2.42	0.125	0.237	0.905	STK38L	L6b
0.221	4.91	2.41	0.125	0.238	0.903	DISP2	L6b
-0.417	2.7	2.41	0.125	0.238	0.903	TMC2	L6b
0.328	2.7	2.41	0.125	0.238	0.902	IFRD2	L6b
-0.222	4.56	2.41	0.125	0.238	0.902	ZSCAN26	L6b
-0.375	3.32	2.41	0.125	0.238	0.903	FBXO15	L6b
-0.12	6.36	2.41	0.125	0.238	0.903	NCOA6	L6b
0.344	3.74	2.4	0.126	0.239	0.899	BEND4	L6b
-0.256	5.82	2.4	0.126	0.239	0.901	EEF1A1	L6b
-0.269	3.34	2.4	0.126	0.239	0.901	PRR14	L6b
-0.24	6.04	2.4	0.126	0.239	0.901	FAM81A	L6b
-0.22	5.14	2.4	0.126	0.239	0.9	SEPTIN9	L6b
0.259	3.84	2.4	0.126	0.239	0.901	EMC10	L6b
-0.214	4.09	2.4	0.126	0.239	0.901	PEDS1	L6b
0.227	7.14	2.4	0.126	0.239	0.9	OAZ1	L6b
0.33	3.46	2.4	0.126	0.239	0.9	YIF1B	L6b
0.311	4.68	2.4	0.126	0.239	0.9	TMEM240	L6b
-0.119	7.63	2.39	0.126	0.239	0.899	RPRD2	L6b
-0.282	5.38	2.4	0.126	0.239	0.901	VPS37B	L6b
0.395	4.05	2.4	0.126	0.239	0.899	FAM184B	L6b
-0.2	4.54	2.4	0.126	0.239	0.9	CUL9	L6b
-0.175	5.85	2.39	0.127	0.24	0.897	MAST2	L6b
0.288	3.24	2.39	0.127	0.24	0.897	RITA1	L6b
-0.223	3.89	2.38	0.127	0.241	0.895	OPA3	L6b
-0.174	5.22	2.39	0.127	0.24	0.897	PRKAA1	L6b
-0.115	6.39	2.39	0.127	0.24	0.897	IPO9	L6b
0.216	5.08	2.39	0.127	0.24	0.897	UBR7	L6b
-0.174	6.41	2.38	0.127	0.241	0.895	CSNK1G1	L6b
-0.368	3.26	2.38	0.127	0.241	0.895	RBP4	L6b
0.382	4.25	2.38	0.127	0.241	0.896	RND1	L6b
0.157	6.65	2.39	0.127	0.24	0.896	JARID2	L6b
-0.177	5.5	2.39	0.127	0.24	0.897	NSRP1	L6b
0.181	7.77	2.39	0.127	0.24	0.897	NAPB	L6b
0.404	2.9	2.37	0.128	0.242	0.892	STAB2	L6b
0.221	4.38	2.37	0.128	0.242	0.892	NOL8	L6b
-0.181	6.3	2.38	0.128	0.242	0.894	GRIK5	L6b
0.217	4.95	2.38	0.128	0.241	0.894	ZMAT2	L6b
-0.229	6.44	2.37	0.128	0.242	0.893	CDC14B	L6b
0.214	4.18	2.37	0.128	0.242	0.893	PTP4A2	L6b
0.254	4.62	2.37	0.128	0.242	0.892	SLC3A2	L6b
-0.169	5.51	2.37	0.128	0.242	0.893	INTS4	L6b
-0.136	6.03	2.37	0.128	0.242	0.892	USP10	L6b
-0.196	5.17	2.38	0.128	0.241	0.894	MTMR4	L6b
-0.349	4.14	2.38	0.128	0.241	0.894	DAP	L6b
-0.348	3.05	2.37	0.128	0.242	0.893	COL18A1	L6b
-0.142	7.07	2.38	0.128	0.241	0.894	PPP6R2	L6b
0.343	3.4	2.37	0.128	0.242	0.893	BAG1	L6b
0.208	8.17	2.37	0.128	0.242	0.893	ESRRG	L6b
-0.301	8.76	2.37	0.128	0.242	0.891	TUBA1B	L6b
0.243	6.56	2.35	0.129	0.244	0.888	HPCAL4	L6b
0.175	5.28	2.36	0.129	0.244	0.889	CTCF	L6b
-0.178	7.66	2.36	0.129	0.243	0.89	CCDC144A	L6b
0.396	3.01	2.36	0.129	0.244	0.888	CDH20	L6b
0.323	2.9	2.36	0.129	0.244	0.889	ARAF	L6b
-0.2	4.57	2.36	0.129	0.243	0.89	C3orf33	L6b
-0.272	3.47	2.35	0.13	0.244	0.887	PAGR1	L6b
0.365	3.2	2.35	0.13	0.245	0.886	TGFBR3L	L6b
0.259	3.72	2.34	0.13	0.245	0.885	CCNF	L6b
-0.19	5.02	2.35	0.13	0.244	0.887	ZBTB46	L6b
0.255	5.23	2.35	0.13	0.245	0.885	HIGD1A	L6b
-0.176	5.33	2.35	0.13	0.245	0.886	NUP160	L6b
-0.185	5.35	2.35	0.13	0.245	0.886	ZNF507	L6b
-0.332	4.53	2.35	0.13	0.245	0.886	PKD1L1	L6b
-0.48	4.25	2.34	0.13	0.245	0.885	FGF1	L6b
0.247	4.52	2.35	0.13	0.245	0.886	GPR85	L6b
0.304	3.11	2.35	0.13	0.244	0.887	MED12	L6b
-0.101	8.25	2.35	0.13	0.245	0.886	ASH1L	L6b
0.485	2.73	2.35	0.13	0.244	0.887	AARD	L6b
-0.146	6.25	2.35	0.13	0.245	0.886	RPS6KB1	L6b
0.265	3.87	2.33	0.131	0.247	0.881	DNTTIP2	L6b
-0.256	4.75	2.33	0.131	0.247	0.882	SPESP1	L6b
-0.14	6.93	2.33	0.131	0.246	0.883	BCLAF1	L6b
0.292	4.4	2.33	0.131	0.246	0.883	ABRACL	L6b
0.242	4.44	2.34	0.131	0.246	0.883	USP1	L6b
0.252	4.05	2.34	0.131	0.246	0.883	ELOF1	L6b
-0.164	6.1	2.33	0.131	0.247	0.882	TET2	L6b
-0.165	7.17	2.34	0.131	0.246	0.884	RALGPS1	L6b
-0.192	4.16	2.32	0.132	0.248	0.879	MIDEAS	L6b
0.29	2.74	2.32	0.132	0.248	0.879	TMEM265	L6b
-0.145	6.67	2.33	0.132	0.247	0.881	VGLL4	L6b
-0.216	4.26	2.32	0.132	0.248	0.878	PECR	L6b
0.187	6.71	2.33	0.132	0.247	0.881	ATP6V0E2	L6b
-0.122	7.99	2.32	0.132	0.247	0.88	ZRANB2	L6b
0.145	5.98	2.32	0.132	0.248	0.879	API5	L6b
-0.292	3.76	2.33	0.132	0.247	0.88	TFAP2E	L6b
0.337	2.96	2.32	0.132	0.248	0.879	SPRY3	L6b
0.258	5.77	2.32	0.132	0.248	0.879	RPS2	L6b
0.297	4.03	2.32	0.132	0.248	0.878	RTN4RL1	L6b
-0.199	5.02	2.32	0.132	0.247	0.88	ZNF595	L6b
0.177	4.68	2.31	0.133	0.249	0.876	GGA1	L6b
0.392	2.83	2.31	0.133	0.249	0.877	ASPDH	L6b
0.303	4.53	2.31	0.133	0.249	0.877	DUSP26	L6b
-0.253	4.49	2.31	0.133	0.249	0.877	VSIG10	L6b
0.16	6.21	2.31	0.133	0.249	0.877	CX3CL1	L6b
0.301	4.15	2.31	0.133	0.25	0.875	CRLF1	L6b
0.163	7.27	2.31	0.133	0.25	0.875	ASAP2	L6b
-0.149	5.54	2.3	0.134	0.25	0.874	ACO1	L6b
-0.198	6.42	2.3	0.134	0.25	0.874	JAK2	L6b
0.291	3.49	2.3	0.134	0.251	0.872	EFNA3	L6b
0.289	3.23	2.3	0.134	0.25	0.874	NUDT16	L6b
-0.299	4.33	2.29	0.134	0.251	0.871	GCNT1	L6b
0.234	4.36	2.3	0.134	0.25	0.873	LEO1	L6b
0.259	4.62	2.3	0.134	0.251	0.872	BZW1	L6b
0.169	4.65	2.3	0.134	0.25	0.873	DVL3	L6b
-0.23	6.43	2.3	0.134	0.251	0.872	GLRA3	L6b
-0.446	3.21	2.3	0.134	0.251	0.872	EIF4E1B	L6b
-0.126	6.33	2.29	0.135	0.252	0.87	NAP1L4	L6b
-0.12	6.73	2.28	0.135	0.252	0.868	ZC3H14	L6b
0.18	7.76	2.29	0.135	0.252	0.87	CEP112	L6b
0.272	5.24	2.28	0.135	0.252	0.869	SLC25A6	L6b
-0.141	6.9	2.29	0.135	0.251	0.871	OSBP2	L6b
0.394	3.99	2.29	0.135	0.251	0.871	FGF17	L6b
0.264	3.61	2.28	0.135	0.253	0.868	UBE2T	L6b
-0.275	3.16	2.29	0.135	0.252	0.87	ZNF627	L6b
0.406	2.91	2.29	0.135	0.252	0.87	LAMA5	L6b
0.231	4.53	2.28	0.135	0.252	0.869	LRIF1	L6b
0.275	3.32	2.29	0.135	0.252	0.87	AGAP5	L6b
-0.217	4.53	2.29	0.135	0.252	0.869	PLPPR3	L6b
-0.189	4.84	2.28	0.136	0.253	0.868	DDX25	L6b
-0.102	8.19	2.28	0.136	0.253	0.868	RBM26	L6b
0.185	5.72	2.27	0.136	0.254	0.865	XRCC6	L6b
0.147	8.99	2.27	0.136	0.253	0.866	NAV2	L6b
0.409	2.85	2.28	0.136	0.253	0.867	SYCP3	L6b
0.254	5.08	2.28	0.136	0.253	0.867	HCFC1R1	L6b
0.207	8.69	2.28	0.136	0.253	0.867	SEMA3E	L6b
0.3	4.54	2.27	0.136	0.253	0.866	RBM4B	L6b
-0.17	6.14	2.27	0.136	0.253	0.866	UPF3A	L6b
-0.249	3.76	2.27	0.136	0.254	0.865	B4GALT4	L6b
-0.246	3.37	2.28	0.136	0.253	0.867	NOL12	L6b
0.17	5.96	2.28	0.136	0.253	0.867	PREP	L6b
0.425	6.55	2.28	0.136	0.253	0.867	CCN2	L6b
0.323	2.9	2.27	0.136	0.254	0.865	POLR3D	L6b
-0.139	6.06	2.27	0.136	0.254	0.865	TAF2	L6b
-0.358	4.58	2.27	0.136	0.254	0.866	GFRA2	L6b
0.207	5.95	2.26	0.137	0.254	0.864	SYNGR3	L6b
0.294	3.65	2.26	0.137	0.255	0.862	LSM7	L6b
-0.309	3.05	2.27	0.137	0.254	0.864	MYLK4	L6b
-0.186	4.41	2.26	0.137	0.255	0.862	RPAP3	L6b
0.283	4.88	2.26	0.137	0.254	0.863	IDI1	L6b
-0.183	4.68	2.26	0.137	0.255	0.863	KCTD13	L6b
0.364	3.23	2.27	0.137	0.254	0.864	DNAH12	L6b
-0.146	6.06	2.26	0.137	0.254	0.864	YTHDF3	L6b
-0.192	4.87	2.26	0.137	0.255	0.863	MINK1	L6b
0.236	4.56	2.25	0.138	0.256	0.86	EDC4	L6b
0.251	5.55	2.26	0.138	0.256	0.861	GPR22	L6b
0.304	3.64	2.25	0.138	0.256	0.859	PIM3	L6b
0.322	4.12	2.26	0.138	0.255	0.861	ARL4D	L6b
-0.164	5.66	2.25	0.138	0.257	0.859	VIPR1	L6b
0.108	8.92	2.25	0.138	0.257	0.859	MYCBP2	L6b
0.361	3.8	2.25	0.138	0.256	0.86	NR2F6	L6b
0.31	3.18	2.25	0.138	0.257	0.859	ZBED8	L6b
0.144	6.62	2.25	0.138	0.256	0.861	LRRC49	L6b
-0.199	4.27	2.24	0.139	0.258	0.857	ZNF343	L6b
0.197	4.62	2.23	0.139	0.258	0.855	SMC1A	L6b
-0.178	5.26	2.23	0.139	0.258	0.856	TSNAX	L6b
0.159	7.11	2.24	0.139	0.257	0.857	TMEM135	L6b
0.33	2.96	2.24	0.139	0.257	0.857	ZBTB2	L6b
-0.159	6.08	2.24	0.139	0.257	0.857	XRN2	L6b
0.295	3.46	2.24	0.139	0.258	0.857	HEBP1	L6b
0.331	4.69	2.24	0.139	0.257	0.857	NXPH3	L6b
0.127	6.33	2.22	0.14	0.26	0.852	KIF5B	L6b
-0.152	5.41	2.23	0.14	0.258	0.855	NUP88	L6b
-0.215	5.53	2.23	0.14	0.259	0.854	ADAM19	L6b
0.238	4.33	2.22	0.14	0.259	0.853	FAM50A	L6b
0.325	3.27	2.23	0.14	0.259	0.855	SNRPA	L6b
0.189	7.47	2.23	0.14	0.259	0.853	PID1	L6b
-0.184	5.86	2.23	0.14	0.258	0.855	PDCD4	L6b
0.39	3.6	2.23	0.14	0.259	0.853	ISOC1	L6b
-0.279	4.12	2.23	0.14	0.259	0.855	DOCK11	L6b
-0.128	6.09	2.23	0.14	0.259	0.854	SSR1	L6b
-0.247	3.85	2.23	0.14	0.259	0.854	LMNB1	L6b
0.195	5.17	2.21	0.141	0.261	0.849	COPS8	L6b
0.213	3.91	2.22	0.141	0.26	0.851	PHKG2	L6b
-0.325	2.84	2.22	0.141	0.26	0.85	ZNF677	L6b
0.291	4.22	2.22	0.141	0.26	0.852	MTFR1	L6b
-0.165	4.66	2.22	0.141	0.26	0.852	INIP	L6b
0.169	4.98	2.22	0.141	0.26	0.852	NRBP1	L6b
-0.209	5.2	2.22	0.141	0.26	0.852	EMC3	L6b
-0.314	2.7	2.22	0.141	0.26	0.851	AADAT	L6b
-0.19	4.53	2.22	0.141	0.26	0.851	PC	L6b
-0.186	4.44	2.22	0.141	0.26	0.851	NUFIP1	L6b
0.219	4.25	2.21	0.141	0.261	0.85	SNORC	L6b
0.309	3.9	2.22	0.141	0.26	0.851	PDHB	L6b
0.247	3.72	2.22	0.141	0.26	0.852	PRXL2B	L6b
-0.512	3.47	2.22	0.141	0.26	0.852	B3GNT5	L6b
0.19	5.13	2.21	0.142	0.261	0.848	TRMT1L	L6b
-0.148	6.81	2.21	0.142	0.261	0.849	ZDHHC20	L6b
-0.15	5.45	2.2	0.142	0.262	0.847	CASC3	L6b
0.178	8.37	2.21	0.142	0.261	0.849	EPHA7	L6b
-0.125	8.03	2.21	0.142	0.261	0.848	C2CD5	L6b
-0.198	6.79	2.21	0.142	0.261	0.848	OCA2	L6b
-0.333	2.72	2.2	0.142	0.262	0.847	SLC39A13	L6b
-0.247	3.9	2.21	0.142	0.261	0.848	OXA1L	L6b
-0.228	3.62	2.2	0.142	0.262	0.846	STYX	L6b
-0.524	3.45	2.2	0.142	0.262	0.846	RPS4Y1	L6b
-0.133	6.7	2.21	0.142	0.261	0.849	AMN1	L6b
-0.223	4.31	2.2	0.142	0.262	0.847	DDX55	L6b
0.204	4.11	2.19	0.143	0.263	0.844	TXLNA	L6b
0.332	2.96	2.19	0.143	0.263	0.844	JOSD2	L6b
0.317	5.44	2.2	0.143	0.262	0.846	RPL29	L6b
-0.28	3.71	2.2	0.143	0.263	0.845	HSD17B14	L6b
0.339	2.8	2.2	0.143	0.262	0.846	MFSD3	L6b
-0.157	5.52	2.2	0.143	0.263	0.845	SLC30A6	L6b
-0.183	5.48	2.19	0.143	0.264	0.843	SNX30	L6b
0.319	2.93	2.18	0.144	0.265	0.841	POP4	L6b
-0.292	2.8	2.18	0.144	0.264	0.842	ZNF234	L6b
0.223	7.55	2.18	0.144	0.265	0.84	PHYHIP	L6b
-0.139	6.05	2.18	0.144	0.265	0.841	RUBCN	L6b
0.352	3.17	2.19	0.144	0.264	0.842	TMEM115	L6b
0.215	4.97	2.19	0.144	0.264	0.843	MLEC	L6b
-0.153	6.14	2.18	0.144	0.265	0.84	CFAP36	L6b
0.197	5.86	2.18	0.144	0.264	0.842	KRAS	L6b
0.352	3.02	2.18	0.144	0.264	0.841	COPS5	L6b
-0.184	4.78	2.18	0.144	0.265	0.841	UBE2J2	L6b
0.266	3.57	2.19	0.144	0.264	0.842	KAT5	L6b
0.36	5.99	2.19	0.144	0.264	0.842	PCSK1	L6b
0.228	4	2.18	0.144	0.265	0.84	LMAN2	L6b
-0.156	5.23	2.17	0.145	0.266	0.837	WASHC5	L6b
-0.3	2.64	2.31	0.145	0.265	0.839	NTNG2	L6b
-0.178	4.49	2.18	0.145	0.265	0.84	MED1	L6b
-0.188	4.45	2.18	0.145	0.265	0.84	MANSC1	L6b
-0.248	5.32	2.17	0.145	0.266	0.838	ACTR1B	L6b
-0.15	5.24	2.17	0.145	0.266	0.839	SEC16A	L6b
0.287	3.46	2.17	0.145	0.266	0.838	MRPL16	L6b
-0.147	8.46	2.17	0.145	0.266	0.838	GRID1	L6b
0.269	4.26	2.17	0.145	0.265	0.839	GPR27	L6b
-0.319	4.76	2.17	0.145	0.265	0.839	ANKRD18A	L6b
-0.159	5.52	2.17	0.145	0.266	0.838	SLC43A2	L6b
-0.39	3.72	2.17	0.145	0.266	0.838	CMTM8	L6b
-0.198	4.43	2.16	0.146	0.267	0.836	POU6F1	L6b
0.39	4.29	2.16	0.146	0.267	0.835	MYRFL	L6b
-0.11	8.25	2.16	0.146	0.267	0.835	TBL1XR1	L6b
-0.175	4.97	2.16	0.146	0.267	0.836	CLPX	L6b
-0.346	2.99	2.16	0.146	0.267	0.835	MOBP	L6b
0.227	4.52	2.16	0.146	0.267	0.835	GNL3	L6b
0.145	6.84	2.16	0.146	0.267	0.836	SNX10	L6b
-0.131	6.1	2.16	0.146	0.267	0.834	MADD	L6b
-0.154	5.07	2.16	0.146	0.267	0.835	UBE2J1	L6b
-0.268	3.87	2.16	0.146	0.267	0.836	ODF2	L6b
-0.168	5.03	2.16	0.146	0.267	0.836	FAN1	L6b
-0.2	4.14	2.15	0.147	0.269	0.832	ZNF383	L6b
0.413	4.16	2.15	0.147	0.269	0.832	ADCY10	L6b
0.354	4.67	2.16	0.147	0.268	0.834	HLA-A	L6b
-0.401	6.01	2.15	0.147	0.268	0.833	SNTG2	L6b
0.164	4.63	2.15	0.147	0.268	0.834	GOLGA7	L6b
0.347	4.25	2.15	0.147	0.269	0.832	PSMD10	L6b
-0.231	3.91	2.15	0.147	0.269	0.832	YIPF1	L6b
-0.139	5.95	2.15	0.148	0.269	0.831	GPBP1L1	L6b
0.277	4.71	2.14	0.148	0.27	0.829	PLCE1	L6b
0.279	3.84	2.14	0.148	0.27	0.829	RUVBL2	L6b
0.178	5.4	2.14	0.148	0.27	0.83	KAT2A	L6b
0.16	5.15	2.14	0.148	0.27	0.829	GTF3C3	L6b
0.326	3.04	2.14	0.148	0.27	0.83	RIN2	L6b
0.256	4.12	2.14	0.148	0.269	0.831	HMGN4	L6b
0.508	3.26	2.14	0.148	0.27	0.829	AR	L6b
-0.245	3.65	2.14	0.148	0.269	0.831	SORD	L6b
-0.167	5.73	2.14	0.148	0.27	0.829	DNM2	L6b
0.405	4.09	2.14	0.148	0.27	0.83	EYS	L6b
-0.291	4.56	2.14	0.148	0.27	0.829	ZDHHC23	L6b
0.312	2.95	2.13	0.149	0.271	0.826	PANK4	L6b
0.186	6.03	2.13	0.149	0.27	0.828	RPL37	L6b
0.141	5.92	2.13	0.149	0.27	0.828	TAF3	L6b
-0.291	3.97	2.13	0.149	0.271	0.826	OTOGL	L6b
-0.15	6.26	2.13	0.149	0.27	0.828	SCP2	L6b
-0.16	5.77	2.13	0.149	0.271	0.827	USP54	L6b
0.203	4.88	2.13	0.149	0.271	0.827	PSMD3	L6b
0.125	8.14	2.13	0.149	0.271	0.826	TNKS	L6b
0.28	5.21	2.13	0.149	0.27	0.828	TCEAL7	L6b
-0.206	6.55	2.13	0.149	0.271	0.827	TMEM163	L6b
-0.199	5.23	2.12	0.149	0.272	0.826	SHANK1	L6b
0.236	3.73	2.12	0.15	0.272	0.824	SMPDL3A	L6b
0.235	4.19	2.12	0.15	0.273	0.823	DVL1	L6b
-0.142	5.93	2.11	0.15	0.273	0.823	EIF4E3	L6b
0.375	4.9	2.12	0.15	0.272	0.824	WLS	L6b
0.247	4.65	2.11	0.15	0.273	0.823	RPS27L	L6b
-0.156	5.3	2.12	0.15	0.273	0.823	ACSL1	L6b
0.344	2.88	2.12	0.15	0.272	0.824	MRM2	L6b
0.268	4.94	2.12	0.15	0.272	0.824	MAGEH1	L6b
-0.164	9.3	2.12	0.15	0.272	0.825	GRIA3	L6b
-0.247	4.06	2.12	0.15	0.272	0.825	SMIM10L2B	L6b
-0.228	3.28	2.12	0.15	0.273	0.823	MAN2B1	L6b
-0.126	8.09	2.11	0.151	0.274	0.821	KIAA0825	L6b
0.176	6.3	2.11	0.151	0.274	0.82	RDX	L6b
-0.19	4.89	2.11	0.151	0.273	0.822	TBC1D30	L6b
0.128	6.31	2.11	0.151	0.274	0.821	ARMH4	L6b
-0.138	6.03	2.11	0.151	0.274	0.821	C9orf72	L6b
-0.341	3.02	2.11	0.151	0.274	0.821	CCKBR	L6b
0.285	3.7	2.11	0.151	0.274	0.82	LIN7B	L6b
-0.294	3.16	2.1	0.152	0.275	0.819	TESK2	L6b
0.186	5.81	2.1	0.152	0.275	0.818	NARS1	L6b
-0.341	2.62	2.09	0.152	0.275	0.817	VSTM5	L6b
0.149	6.59	2.1	0.152	0.275	0.819	HERC3	L6b
-0.302	3.12	2.1	0.152	0.275	0.819	HCN3	L6b
-0.275	3.09	2.1	0.152	0.274	0.819	TMEM53	L6b
-0.447	4	2.1	0.152	0.275	0.818	CA10	L6b
-0.139	7.56	2.1	0.152	0.275	0.819	ICA1L	L6b
-0.227	4.12	2.1	0.152	0.275	0.818	GTPBP6	L6b
0.694	2.64	2.1	0.152	0.275	0.818	H2AC6	L6b
0.249	4.52	2.09	0.152	0.276	0.817	COPS7A	L6b
-0.338	3.17	2.1	0.152	0.275	0.818	NSMCE1	L6b
-0.28	5.2	2.1	0.152	0.274	0.82	REX1BD	L6b
-0.242	4.86	2.09	0.153	0.276	0.816	DCAKD	L6b
-0.216	4.29	2.08	0.153	0.277	0.814	ARHGAP33	L6b
-0.129	7.73	2.09	0.153	0.276	0.816	CDKAL1	L6b
-0.139	6.16	2.08	0.153	0.277	0.814	FBXO28	L6b
0.31	2.99	2.08	0.153	0.277	0.815	BCKDHA	L6b
0.591	2.84	2.09	0.153	0.276	0.816	TMEM132C	L6b
-0.372	2.73	2.09	0.153	0.276	0.815	LIX1	L6b
-0.265	3.14	2.09	0.153	0.276	0.816	ZNF17	L6b
-0.164	8.13	2.09	0.153	0.276	0.816	PCSK2	L6b
0.173	6.54	2.08	0.154	0.277	0.813	LRRN2	L6b
0.157	7.88	2.08	0.154	0.278	0.813	NRIP1	L6b
-0.2	4.74	2.08	0.154	0.277	0.814	ZNF891	L6b
-0.124	8.15	2.07	0.154	0.278	0.811	MAPT	L6b
0.151	5.77	2.08	0.154	0.277	0.814	NXPE3	L6b
-0.183	7.11	2.07	0.154	0.278	0.811	FAR2	L6b
-0.437	2.72	2.06	0.155	0.28	0.809	TSPAN18	L6b
-0.234	4.88	2.07	0.155	0.279	0.81	NUDT9	L6b
0.195	4.43	2.06	0.155	0.28	0.808	THAP4	L6b
0.238	4.53	2.07	0.155	0.28	0.809	ARSK	L6b
0.183	7.72	2.07	0.155	0.279	0.81	KIAA0930	L6b
-0.294	2.99	2.06	0.155	0.28	0.809	CAD	L6b
-0.294	2.86	2.07	0.155	0.279	0.811	FASTKD3	L6b
0.143	8.58	2.07	0.155	0.279	0.81	CEP126	L6b
-0.272	4.08	2.06	0.155	0.28	0.809	MMS22L	L6b
-0.451	3.48	2.06	0.156	0.28	0.808	PHLDB2	L6b
-0.25	3.68	2.06	0.156	0.28	0.808	ZSCAN23	L6b
0.316	4.91	2.06	0.156	0.28	0.808	KCNV1	L6b
-0.241	3.72	2.05	0.156	0.281	0.806	NAA40	L6b
0.228	3.43	2.05	0.156	0.281	0.806	ZDHHC24	L6b
0.347	2.73	2.06	0.156	0.28	0.807	SLC25A30	L6b
0.197	4.02	2.06	0.156	0.281	0.807	PSME3	L6b
0.11	7.25	2.05	0.156	0.281	0.806	SCAMP1	L6b
-0.131	6.16	2.05	0.156	0.281	0.806	GGT7	L6b
0.178	4.81	2.05	0.156	0.281	0.806	MOCS2	L6b
0.312	4.73	2.06	0.156	0.281	0.806	GRM1	L6b
0.396	3.96	2.06	0.156	0.281	0.807	GPSM2	L6b
-0.123	6.08	2.06	0.156	0.281	0.807	FAM219A	L6b
0.382	2.74	2.06	0.156	0.281	0.807	PPT2	L6b
-0.195	4.99	2.05	0.157	0.281	0.804	AZIN2	L6b
-0.168	5.22	2.05	0.157	0.281	0.805	GALNT2	L6b
0.156	5.89	2.05	0.157	0.282	0.804	IDH3A	L6b
0.345	3.48	2.05	0.157	0.281	0.805	CARHSP1	L6b
0.353	3.54	2.05	0.157	0.281	0.805	NDUFAF3	L6b
-0.304	4.23	2.04	0.157	0.282	0.803	METTL24	L6b
0.238	4.45	2.05	0.157	0.281	0.804	CCDC181	L6b
0.188	6.47	2.05	0.157	0.281	0.805	B3GLCT	L6b
-0.14	6.02	2.05	0.157	0.281	0.805	TNK2	L6b
-0.16	5.31	2.05	0.157	0.281	0.804	TBC1D2B	L6b
-0.286	3.06	2.05	0.157	0.281	0.805	SHPK	L6b
-0.157	8.76	2.05	0.157	0.281	0.805	DLG1	L6b
0.317	3.94	2.04	0.157	0.282	0.803	RAI2	L6b
-0.177	5.42	2.05	0.157	0.282	0.804	PRMT7	L6b
0.185	4.5	2.04	0.157	0.282	0.804	LSM12	L6b
0.193	4.66	2.05	0.157	0.281	0.805	ATIC	L6b
0.115	6.78	2.05	0.157	0.281	0.805	SMARCAD1	L6b
-0.28	3.94	2.04	0.157	0.282	0.803	C5orf34	L6b
-0.145	5.83	2.04	0.158	0.282	0.802	BBS2	L6b
0.196	5.09	2.03	0.158	0.283	0.8	CDK10	L6b
0.238	3.63	2.04	0.158	0.283	0.801	FAM136A	L6b
-0.253	3.17	2.03	0.158	0.283	0.8	KY	L6b
-0.187	6.93	2.04	0.158	0.282	0.803	PSME4	L6b
0.328	2.72	2.04	0.158	0.282	0.803	PCDHB4	L6b
0.169	6.55	2.04	0.158	0.282	0.802	FBXO33	L6b
-0.161	5.34	2.04	0.158	0.283	0.801	ZNF445	L6b
-0.234	5.06	2.04	0.158	0.282	0.802	LRP2BP	L6b
-0.115	6.41	2.04	0.158	0.282	0.802	WDR26	L6b
0.29	2.76	2.03	0.158	0.283	0.8	ZNF513	L6b
-0.426	2.9	2.04	0.158	0.282	0.803	CHRNA6	L6b
0.305	4.55	2.03	0.158	0.283	0.8	DPYSL3	L6b
0.238	4.42	2.04	0.158	0.282	0.802	HS6ST2	L6b
-0.195	4.73	2.03	0.158	0.283	0.8	SHISA7	L6b
-0.237	4.39	2.04	0.158	0.282	0.802	PDK1	L6b
-0.118	8.19	2.03	0.159	0.283	0.799	RAP1GAP2	L6b
-0.171	5.01	2.02	0.159	0.284	0.797	ATP6V0E1	L6b
0.246	3.95	2.03	0.159	0.284	0.799	YKT6	L6b
-0.273	3.85	2.02	0.159	0.284	0.797	OTULINL	L6b
-0.154	5.11	2.03	0.159	0.283	0.8	TBC1D14	L6b
-0.178	4.83	2.03	0.159	0.283	0.799	HMGXB3	L6b
0.204	4.65	2.03	0.159	0.284	0.799	CCNDBP1	L6b
0.194	4.39	2.03	0.159	0.283	0.8	MED25	L6b
-0.322	2.75	2.03	0.159	0.283	0.799	ZNF85	L6b
-0.199	5.24	2.03	0.159	0.283	0.799	BRD1	L6b
-0.129	6.17	2.03	0.159	0.284	0.798	TTC1	L6b
-0.499	2.83	2.03	0.159	0.283	0.8	IGF2BP3	L6b
0.251	4.32	2.02	0.16	0.284	0.797	SRGAP1	L6b
-0.289	3.32	2.02	0.16	0.284	0.797	TMC7	L6b
-0.167	5.45	2.02	0.16	0.285	0.796	TMEM50A	L6b
-0.116	7.98	2.02	0.16	0.285	0.796	TBCK	L6b
-0.22	4.07	2.02	0.16	0.285	0.796	GRK6	L6b
-0.32	3.79	2.01	0.16	0.286	0.795	ACER2	L6b
0.13	6.36	2.02	0.16	0.285	0.795	KIAA0586	L6b
-0.139	5.9	2.02	0.16	0.285	0.796	RNF170	L6b
-0.352	2.94	2.02	0.16	0.285	0.796	SOHLH2	L6b
-0.218	6.32	2.01	0.16	0.285	0.795	GALNT7	L6b
-0.214	4.42	2.02	0.16	0.285	0.797	PHKA2	L6b
-0.173	7.15	2.02	0.16	0.285	0.795	HPRT1	L6b
-0.147	5.51	2.01	0.16	0.285	0.795	CWC22	L6b
-0.38	2.66	2.01	0.161	0.286	0.793	HAUS5	L6b
0.249	7.1	2.01	0.161	0.286	0.794	EEF1A2	L6b
0.158	5.17	2.01	0.161	0.286	0.794	COX16	L6b
-0.252	3.42	2.01	0.161	0.286	0.793	LRRC37A	L6b
-0.388	2.81	2.01	0.161	0.286	0.793	TMEM191B	L6b
0.228	4.61	2	0.161	0.287	0.792	SRSF8	L6b
-0.267	3.88	2.01	0.161	0.286	0.794	TSPAN9	L6b
-0.123	6.31	2	0.161	0.287	0.792	ARPC2	L6b
-0.243	6.12	2.01	0.161	0.286	0.793	EPB41L2	L6b
0.203	3.76	2	0.162	0.287	0.791	SPHK2	L6b
0.226	3.65	2	0.162	0.288	0.79	POLR2D	L6b
0.0975	6.78	2	0.162	0.287	0.792	EP300	L6b
0.156	6.73	2	0.162	0.288	0.79	FXYD7	L6b
0.337	4.56	2	0.162	0.288	0.791	RFPL2	L6b
0.331	4.76	2	0.162	0.287	0.791	PIK3C2G	L6b
-0.101	7.85	2	0.162	0.287	0.791	SENP6	L6b
0.176	6.27	2	0.162	0.288	0.791	RNF169	L6b
0.218	4.47	2	0.162	0.288	0.79	ZBTB40	L6b
0.132	7.17	2	0.162	0.288	0.79	ARHGAP35	L6b
-0.182	4.85	2	0.162	0.288	0.79	SLC20A1	L6b
-0.168	5.79	1.99	0.163	0.288	0.789	NUCB2	L6b
-0.157	5.5	1.99	0.163	0.289	0.787	GLB1L3	L6b
0.189	4.71	1.99	0.163	0.289	0.787	HDGF	L6b
-0.209	4.6	1.99	0.163	0.288	0.789	MTG2	L6b
0.163	5.52	1.99	0.163	0.289	0.787	FBXO10	L6b
-0.22	7.35	1.99	0.163	0.289	0.788	ACTG1	L6b
-0.117	7.39	1.98	0.163	0.289	0.787	CTIF	L6b
0.149	7.22	1.99	0.163	0.288	0.789	SON	L6b
-0.173	5.7	1.99	0.163	0.288	0.789	PDCD7	L6b
-0.25	3.82	1.98	0.163	0.289	0.787	TIPIN	L6b
-0.359	3.03	1.99	0.163	0.288	0.789	NPL	L6b
0.186	4.28	1.99	0.163	0.288	0.789	DNAJB12	L6b
0.356	3.08	1.99	0.163	0.289	0.787	CACFD1	L6b
0.177	5.31	1.98	0.164	0.29	0.786	ABHD13	L6b
0.178	4.17	1.98	0.164	0.29	0.784	NOL11	L6b
-0.167	7.2	1.98	0.164	0.289	0.786	TSGA10	L6b
-0.241	3.5	1.98	0.164	0.29	0.785	DCAF13	L6b
-0.313	2.81	1.98	0.164	0.29	0.786	VWCE	L6b
-0.186	4.63	1.98	0.164	0.29	0.784	CDK9	L6b
-0.223	4.19	1.98	0.164	0.29	0.786	POLR3E	L6b
-0.234	4.67	1.98	0.164	0.289	0.786	TAF11	L6b
-0.274	3.24	1.98	0.164	0.289	0.786	ZFP69B	L6b
0.121	6.35	1.97	0.165	0.292	0.782	STIM1	L6b
0.336	2.84	1.97	0.165	0.292	0.782	ATRAID	L6b
0.177	5.88	1.97	0.165	0.292	0.782	FKBP1A	L6b
0.142	6.82	1.96	0.165	0.292	0.781	ATP6V1C1	L6b
-0.133	5.52	1.97	0.165	0.292	0.782	MPC1	L6b
-0.157	4.88	1.96	0.165	0.292	0.781	GPR173	L6b
-0.186	4.91	1.96	0.166	0.293	0.78	TMBIM4	L6b
-0.215	3.77	1.96	0.166	0.293	0.78	ZNF354C	L6b
0.259	6.04	1.96	0.166	0.293	0.779	NHS	L6b
0.163	7.11	1.96	0.166	0.293	0.779	GDI1	L6b
0.193	4.13	1.96	0.166	0.292	0.781	MGAT4B	L6b
-0.187	5.16	1.96	0.166	0.293	0.781	KPNA6	L6b
0.23	3.32	1.96	0.166	0.293	0.78	FLAD1	L6b
0.237	3.72	1.96	0.166	0.293	0.78	IGHMBP2	L6b
-0.285	2.89	1.96	0.166	0.293	0.781	P3H4	L6b
0.202	3.99	1.96	0.166	0.293	0.779	ZGPAT	L6b
0.233	4.4	1.96	0.166	0.292	0.781	LRGUK	L6b
0.276	2.78	1.95	0.167	0.294	0.777	ZMAT5	L6b
0.112	7.63	1.95	0.167	0.294	0.777	GFOD1	L6b
0.228	4.75	1.95	0.167	0.294	0.778	TCEAL5	L6b
-0.155	6.3	1.95	0.167	0.294	0.777	RYK	L6b
-0.271	2.8	1.95	0.167	0.295	0.776	TBL2	L6b
-0.177	5.99	1.95	0.167	0.294	0.778	ADGRB2	L6b
0.169	5.34	1.95	0.167	0.294	0.778	NARF	L6b
0.13	7.32	1.95	0.167	0.294	0.777	ZHX3	L6b
0.327	5.3	1.95	0.167	0.294	0.778	KCTD8	L6b
-0.26	3.9	1.95	0.167	0.294	0.778	CCDC77	L6b
0.173	5.32	1.95	0.167	0.294	0.779	NF2	L6b
0.249	4.37	1.94	0.168	0.296	0.774	SYF2	L6b
0.131	8.71	1.94	0.168	0.296	0.774	SETBP1	L6b
0.195	3.97	1.94	0.168	0.296	0.774	NCBP2	L6b
0.252	3.7	1.94	0.168	0.296	0.774	IFFO2	L6b
0.237	3.65	1.94	0.168	0.295	0.775	TNIP1	L6b
-0.243	3.69	1.94	0.168	0.296	0.774	KATNA1	L6b
-0.217	4.05	1.94	0.168	0.296	0.775	RRM1	L6b
-0.176	4.34	1.94	0.168	0.296	0.773	UTP20	L6b
0.27	3.5	1.94	0.168	0.295	0.775	FKBP1B	L6b
0.161	5.8	1.93	0.169	0.297	0.772	RSRC2	L6b
-0.264	3.5	1.93	0.169	0.297	0.771	SEPTIN1	L6b
0.175	4.62	1.93	0.169	0.297	0.772	HDGFL2	L6b
-0.305	2.73	1.93	0.169	0.297	0.772	PXMP2	L6b
-0.325	4.1	1.93	0.169	0.297	0.772	ARHGAP25	L6b
-0.175	4.92	1.93	0.169	0.297	0.771	IFT74	L6b
0.134	6.14	1.94	0.169	0.296	0.773	DHX9	L6b
-0.21	4.41	1.93	0.169	0.296	0.773	JAG1	L6b
0.144	6.27	1.93	0.169	0.297	0.772	ZBTB4	L6b
0.214	4.5	1.93	0.169	0.297	0.772	LTV1	L6b
0.179	4.12	1.93	0.169	0.297	0.772	TMEM185A	L6b
-0.283	3.31	1.92	0.17	0.298	0.769	TMEM129	L6b
-0.219	8.14	1.92	0.17	0.298	0.769	HMGB1	L6b
0.209	4.83	1.92	0.17	0.298	0.77	DNAJC12	L6b
0.304	4.6	1.92	0.17	0.298	0.77	RPS17	L6b
-0.254	3.25	1.92	0.17	0.298	0.769	GMEB2	L6b
0.199	6.27	1.92	0.17	0.298	0.769	UTP23	L6b
-0.147	5.33	1.92	0.17	0.298	0.768	KLHL20	L6b
-0.186	12.6	1.92	0.17	0.298	0.769	PTPRD	L6b
0.229	3.91	1.92	0.17	0.298	0.769	POLR2C	L6b
0.535	3.46	1.92	0.17	0.298	0.768	TLL1	L6b
0.275	5.67	1.92	0.17	0.298	0.77	RNF187	L6b
-0.174	4.91	1.92	0.17	0.298	0.768	ACVR1	L6b
-0.199	4.6	1.92	0.17	0.298	0.769	SLC35B3	L6b
-0.232	4.82	1.92	0.17	0.298	0.77	TRIM26	L6b
-0.276	3.56	1.92	0.17	0.298	0.77	ESR1	L6b
0.208	6.13	1.91	0.171	0.299	0.766	RNLS	L6b
-0.183	5.72	1.91	0.171	0.299	0.766	HMGCR	L6b
0.209	4.6	1.91	0.171	0.299	0.767	TALDO1	L6b
-0.117	6.58	1.92	0.171	0.298	0.768	ATM	L6b
-0.127	6.54	1.91	0.171	0.299	0.766	EPS15L1	L6b
0.117	6.91	1.91	0.171	0.299	0.767	RAB10	L6b
-0.168	6.88	1.91	0.171	0.299	0.767	MGST3	L6b
-0.352	2.63	1.91	0.171	0.299	0.767	EDEM2	L6b
-0.405	3.4	1.91	0.171	0.299	0.767	IRGM	L6b
0.118	7.32	1.91	0.171	0.299	0.767	LMTK2	L6b
0.185	6.46	1.91	0.171	0.299	0.767	KIFC2	L6b
0.198	5.36	1.9	0.172	0.3	0.764	SLU7	L6b
0.218	3.77	1.91	0.172	0.3	0.766	RP9	L6b
0.277	2.83	1.9	0.172	0.3	0.764	SPATA20	L6b
0.205	4.14	1.91	0.172	0.3	0.766	AKT1	L6b
-0.23	4.2	1.91	0.172	0.3	0.765	SUSD5	L6b
-0.305	3.92	1.91	0.172	0.3	0.766	MORC4	L6b
0.338	2.97	1.89	0.173	0.302	0.761	STOM	L6b
0.153	6.64	1.9	0.173	0.301	0.762	COMMD10	L6b
-0.134	5.89	1.89	0.173	0.302	0.761	TMEM63C	L6b
-0.199	4.12	1.9	0.173	0.301	0.763	ACSF3	L6b
0.255	6.84	1.9	0.173	0.301	0.763	SLC39A11	L6b
0.206	3.59	1.9	0.173	0.302	0.762	ERG28	L6b
-0.174	5.05	1.9	0.173	0.301	0.763	KDSR	L6b
-0.372	3.74	1.88	0.174	0.304	0.758	SLC4A5	L6b
0.158	5.3	1.89	0.174	0.303	0.76	SPEG	L6b
-0.153	6.31	1.88	0.174	0.303	0.759	CD200	L6b
-0.24	3.37	1.88	0.174	0.303	0.759	DET1	L6b
0.22	6.67	1.89	0.174	0.303	0.76	RAB27B	L6b
-0.152	6.88	1.88	0.174	0.303	0.758	PHLPP1	L6b
-0.187	4.15	1.88	0.174	0.303	0.759	LRRC23	L6b
-0.199	4.3	1.89	0.174	0.303	0.76	PMPCA	L6b
0.241	3.87	1.88	0.174	0.303	0.759	RELL2	L6b
-0.208	4.95	1.89	0.174	0.303	0.759	PTCH2	L6b
0.188	8.54	1.89	0.174	0.303	0.76	LUZP2	L6b
-0.146	6.27	1.88	0.174	0.304	0.758	UBXN2B	L6b
-0.278	4.92	1.87	0.175	0.305	0.756	ZNF98	L6b
0.193	6.67	1.88	0.175	0.304	0.757	ATP6AP2	L6b
-0.254	3.5	1.87	0.175	0.305	0.756	ADCK5	L6b
0.27	3.45	1.87	0.175	0.305	0.756	TP53BP2	L6b
0.224	4.38	1.88	0.175	0.304	0.757	KBTBD7	L6b
-0.179	5.84	1.87	0.175	0.305	0.756	AGL	L6b
0.271	3.55	1.87	0.175	0.305	0.756	ANO8	L6b
0.111	7.12	1.88	0.175	0.305	0.756	PSIP1	L6b
-0.254	3.99	1.88	0.175	0.304	0.758	ELP6	L6b
-0.199	5.01	1.88	0.175	0.305	0.757	SYT5	L6b
-0.124	9.15	1.87	0.176	0.306	0.754	PSD3	L6b
0.195	4.67	1.87	0.176	0.306	0.754	CIAPIN1	L6b
-0.144	5.32	1.87	0.176	0.305	0.756	MRPL3	L6b
0.198	3.85	1.87	0.176	0.305	0.755	PDGFA	L6b
-0.142	5.78	1.86	0.177	0.307	0.752	MARF1	L6b
-0.256	3.54	1.86	0.177	0.307	0.752	ZNF607	L6b
-0.216	4.08	1.86	0.177	0.307	0.751	FKBP14	L6b
-0.239	3.55	1.86	0.177	0.307	0.751	VAMP3	L6b
-0.161	5.35	1.86	0.177	0.307	0.752	ADAMTS10	L6b
-0.161	5.67	1.86	0.177	0.307	0.751	IWS1	L6b
-0.2	4.94	1.86	0.177	0.307	0.753	ATF6B	L6b
-0.18	4.69	1.86	0.177	0.307	0.751	TBC1D22B	L6b
0.317	4.24	1.86	0.177	0.307	0.753	PECAM1	L6b
0.138	7.25	1.86	0.177	0.307	0.753	MIB1	L6b
0.268	4.19	1.86	0.177	0.307	0.751	FNDC4	L6b
0.262	3.61	1.86	0.177	0.307	0.751	ZKSCAN2	L6b
-0.262	3.91	1.86	0.177	0.307	0.752	SMIM10L2A	L6b
-0.424	3.34	1.85	0.178	0.308	0.75	PAH	L6b
-0.285	3.29	1.85	0.178	0.309	0.748	CAPN14	L6b
0.298	5.38	1.85	0.178	0.309	0.749	RPL24	L6b
0.369	2.79	1.85	0.178	0.308	0.75	NPTXR	L6b
-0.132	7.17	1.85	0.178	0.308	0.75	WWC2	L6b
-0.129	6.81	1.85	0.178	0.308	0.75	SLC41A2	L6b
-0.114	6.39	1.85	0.178	0.308	0.749	UBA2	L6b
-0.197	3.83	1.85	0.178	0.308	0.749	ABCG1	L6b
-0.256	3.23	1.84	0.179	0.309	0.747	GNL2	L6b
0.205	6.22	1.84	0.179	0.309	0.747	SAMD4A	L6b
0.24	4.8	1.85	0.179	0.309	0.748	TOB1	L6b
-0.292	3.35	2.71	0.179	0.309	0.748	SEC14L2	L6b
-0.288	2.72	1.85	0.179	0.309	0.748	ZSCAN32	L6b
0.095	7.31	1.84	0.179	0.31	0.747	HELZ	L6b
0.284	3.2	1.85	0.179	0.309	0.748	SLC25A1	L6b
0.26	3.54	1.84	0.179	0.309	0.747	CLGN	L6b
-0.179	5.46	1.84	0.179	0.309	0.747	ZNF814	L6b
0.148	5.98	1.84	0.179	0.309	0.747	AHCYL1	L6b
-0.183	4.09	1.85	0.179	0.309	0.748	GDPD5	L6b
0.234	3.18	1.84	0.18	0.31	0.745	SLC41A1	L6b
-0.238	3.74	1.83	0.18	0.311	0.744	VPS33B	L6b
-0.196	3.64	1.83	0.18	0.311	0.744	ZNF177	L6b
0.161	4.92	1.83	0.18	0.311	0.744	ZNF711	L6b
0.28	4.7	1.83	0.18	0.311	0.744	NEDD4	L6b
0.127	5.87	1.83	0.18	0.311	0.745	CEP97	L6b
-0.173	6.91	1.83	0.18	0.311	0.744	CLMP	L6b
0.191	4.41	1.84	0.18	0.311	0.745	RNF123	L6b
0.345	3.75	1.84	0.18	0.31	0.745	EFCAB13	L6b
0.345	3.61	1.84	0.18	0.31	0.745	KLF10	L6b
0.312	2.77	1.82	0.181	0.312	0.742	ITGA7	L6b
-0.13	7.26	1.82	0.181	0.312	0.741	COG5	L6b
0.227	5.95	1.82	0.181	0.313	0.741	HPCA	L6b
-0.191	7.8	1.82	0.181	0.312	0.742	OSBPL1A	L6b
-0.193	5.06	1.82	0.181	0.312	0.742	NSUN2	L6b
-0.169	5.62	1.83	0.181	0.311	0.743	GK5	L6b
0.285	3.87	1.82	0.181	0.313	0.741	TARS1	L6b
0.123	6.34	1.83	0.181	0.312	0.743	TRRAP	L6b
0.161	8.57	1.82	0.182	0.313	0.74	ANKRD30BL	L6b
-0.144	4.85	1.82	0.182	0.313	0.741	RRP1B	L6b
0.173	5.01	1.82	0.182	0.313	0.74	PGRMC2	L6b
-0.154	6.22	1.82	0.182	0.313	0.74	CMC1	L6b
-0.492	2.79	1.82	0.182	0.313	0.74	IQGAP2	L6b
-0.33	2.57	1.82	0.182	0.313	0.74	DPH2	L6b
-0.122	8	1.82	0.182	0.313	0.74	PLPPR4	L6b
0.173	5.38	1.81	0.182	0.314	0.739	KBTBD6	L6b
0.239	5.75	1.82	0.182	0.313	0.74	MRFAP1	L6b
0.279	4.31	1.82	0.182	0.313	0.741	IER5L	L6b
0.161	4.75	1.81	0.183	0.315	0.737	SAV1	L6b
-0.238	3.71	1.81	0.183	0.315	0.736	ITIH4	L6b
-0.177	3.88	1.81	0.183	0.314	0.738	SLC38A10	L6b
0.442	2.59	1.81	0.183	0.314	0.738	CCNA2	L6b
0.169	4.2	1.81	0.183	0.314	0.738	CILK1	L6b
-0.318	5.54	1.81	0.183	0.314	0.738	HCRTR2	L6b
-0.21	4.18	1.81	0.183	0.314	0.738	ZNF786	L6b
-0.219	3.57	1.81	0.183	0.314	0.738	TFB2M	L6b
0.194	4.34	1.81	0.183	0.315	0.737	SPRING1	L6b
0.113	7.38	1.81	0.183	0.314	0.737	RFX7	L6b
0.324	2.69	1.81	0.183	0.314	0.738	ALG3	L6b
-0.132	7.14	1.8	0.184	0.316	0.735	MTSS1	L6b
0.175	5.5	1.8	0.184	0.315	0.736	CEP120	L6b
-0.127	5.97	1.8	0.184	0.316	0.735	UHRF2	L6b
0.183	5.23	1.79	0.185	0.317	0.732	OPRD1	L6b
-0.129	6.76	1.79	0.185	0.317	0.733	SRGAP2	L6b
-0.268	3.36	1.79	0.185	0.317	0.733	METTL2A	L6b
-0.186	6.08	1.79	0.185	0.317	0.733	NCK2	L6b
-0.313	7.29	1.79	0.185	0.317	0.733	MDFIC	L6b
0.235	3.03	1.79	0.185	0.317	0.732	ADGRA2	L6b
0.22	4.07	1.79	0.185	0.317	0.732	DAPK3	L6b
-0.2	4.71	1.8	0.185	0.317	0.734	PINX1	L6b
0.395	3.81	1.79	0.185	0.317	0.733	TDRD9	L6b
-0.437	3.25	1.79	0.185	0.317	0.733	RP1	L6b
-0.185	6.01	1.78	0.186	0.319	0.73	SPTLC2	L6b
-0.241	3.23	1.78	0.186	0.318	0.731	CRTC2	L6b
0.371	2.62	1.79	0.186	0.318	0.732	C14orf119	L6b
0.517	2.54	1.78	0.186	0.319	0.729	CGNL1	L6b
-0.132	6.3	1.78	0.186	0.319	0.73	ATL2	L6b
0.298	2.66	1.79	0.186	0.318	0.732	CCDC13	L6b
-0.139	5.44	1.78	0.186	0.319	0.73	CNOT6	L6b
-0.273	3.13	1.78	0.186	0.319	0.73	VASH2	L6b
0.243	3.69	1.79	0.186	0.318	0.731	TBRG4	L6b
0.214	4.26	1.78	0.186	0.319	0.73	FMNL1	L6b
0.31	4.42	1.78	0.186	0.319	0.73	DCTN3	L6b
-0.181	5.4	1.78	0.186	0.319	0.73	ZNF831	L6b
0.108	7.67	1.78	0.186	0.319	0.729	UBE2D3	L6b
0.195	3.99	1.77	0.187	0.32	0.728	ZNF30	L6b
0.168	9.14	1.78	0.187	0.319	0.729	MEF2C	L6b
-0.209	4.52	1.77	0.187	0.32	0.728	VAMP7	L6b
-0.112	6.6	1.78	0.187	0.319	0.729	KMT5B	L6b
-0.28	3.08	1.78	0.187	0.319	0.729	MYO15A	L6b
0.173	5.23	1.77	0.188	0.32	0.727	KCNJ4	L6b
0.262	3.42	1.77	0.188	0.32	0.727	DNAAF2	L6b
-0.178	6.13	1.77	0.188	0.321	0.726	CDIN1	L6b
0.22	3.51	1.77	0.188	0.321	0.726	TRAF2	L6b
0.249	3.97	1.77	0.188	0.321	0.725	DHRS7	L6b
0.201	4.3	1.77	0.188	0.321	0.726	TOMM40	L6b
0.607	4.08	1.77	0.188	0.321	0.726	HSPA1B	L6b
-0.184	4.7	1.77	0.188	0.321	0.725	EXOSC1	L6b
0.265	5.56	1.77	0.188	0.321	0.726	WWTR1	L6b
-0.179	7.88	1.76	0.189	0.322	0.724	CNTNAP4	L6b
0.255	3.81	1.76	0.189	0.322	0.724	LIMK2	L6b
0.188	5.73	1.76	0.189	0.323	0.722	LYNX1	L6b
0.146	6.02	1.76	0.189	0.322	0.723	SSBP4	L6b
-0.128	6.46	1.76	0.189	0.322	0.724	MARK4	L6b
-0.285	4.75	1.76	0.189	0.322	0.725	LRAT	L6b
0.144	7.24	1.76	0.189	0.322	0.723	B3GALT2	L6b
-0.217	5.43	1.76	0.189	0.322	0.724	C11orf87	L6b
0.25	3.07	1.76	0.189	0.322	0.723	GRPEL2	L6b
0.123	7.96	1.76	0.189	0.322	0.724	TUSC3	L6b
-0.294	3.04	1.76	0.189	0.322	0.724	AKR7A2	L6b
0.23	4.1	1.75	0.19	0.324	0.72	ABCF1	L6b
-0.209	3.77	1.75	0.19	0.323	0.722	TAF5L	L6b
-0.222	4.24	1.76	0.19	0.323	0.722	PCDH1	L6b
0.295	3.67	1.75	0.19	0.324	0.72	TTF2	L6b
0.337	2.61	1.75	0.19	0.324	0.721	DPP3	L6b
0.319	5.61	1.75	0.19	0.324	0.721	CFAP70	L6b
-0.3	3.09	1.75	0.19	0.323	0.722	DPH1	L6b
-0.193	5.26	1.75	0.19	0.324	0.72	CELF3	L6b
0.222	6.08	1.74	0.191	0.325	0.718	RPL18	L6b
0.155	5.42	1.75	0.191	0.324	0.719	BCL2L1	L6b
0.411	3.11	1.75	0.191	0.324	0.72	C5AR1	L6b
0.255	4.22	1.75	0.191	0.324	0.719	MRPL44	L6b
0.317	3.47	1.75	0.191	0.324	0.72	ZGLP1	L6b
0.259	7.5	1.75	0.191	0.324	0.72	TMSB10	L6b
0.206	3.79	1.74	0.191	0.325	0.718	FLII	L6b
-0.165	5.72	1.74	0.192	0.326	0.717	SRGAP2C	L6b
0.274	4.03	1.74	0.192	0.326	0.717	GRK5	L6b
-0.206	5.24	1.73	0.192	0.326	0.716	RNF112	L6b
0.116	8.74	1.74	0.192	0.326	0.717	EHBP1	L6b
-0.167	5.41	1.73	0.192	0.326	0.716	COPS4	L6b
0.227	4.3	1.73	0.192	0.326	0.716	ZNF330	L6b
0.24	6.25	1.74	0.192	0.326	0.717	CHORDC1	L6b
-0.342	2.52	1.74	0.192	0.326	0.718	C5AR2	L6b
0.195	5.33	1.73	0.192	0.326	0.716	PRDX3	L6b
0.0939	8.01	1.74	0.192	0.326	0.717	WNK1	L6b
0.214	8.24	1.74	0.192	0.326	0.717	PEBP1	L6b
0.315	9.03	1.73	0.192	0.326	0.716	IQCJ-SCHIP1	L6b
0.187	6.71	1.74	0.192	0.326	0.717	RAB8B	L6b
-0.115	7.7	1.73	0.192	0.326	0.716	RANBP9	L6b
-0.095	6.7	1.73	0.193	0.327	0.714	AP2A2	L6b
0.101	7.1	1.73	0.193	0.327	0.715	RB1	L6b
-0.143	6.54	1.73	0.193	0.327	0.714	PACSIN1	L6b
0.146	5.46	1.73	0.193	0.327	0.715	ZC3H7A	L6b
-0.131	8.24	1.73	0.193	0.327	0.714	TRMT11	L6b
-0.213	4.33	1.73	0.193	0.326	0.715	SLC25A13	L6b
0.184	4.8	1.73	0.193	0.327	0.714	SLC25A42	L6b
-0.202	4.62	1.73	0.193	0.327	0.714	CCDC32	L6b
-0.0988	8.05	1.73	0.193	0.326	0.715	DDX17	L6b
-0.26	5.66	1.73	0.193	0.327	0.714	HRH1	L6b
-0.194	3.82	1.73	0.193	0.327	0.715	FAM221A	L6b
-0.235	3.21	1.73	0.193	0.327	0.715	ZNF433	L6b
-0.137	5.65	1.73	0.193	0.327	0.715	NAF1	L6b
0.161	8.39	1.73	0.193	0.327	0.714	VSNL1	L6b
0.183	4.74	1.72	0.194	0.328	0.711	HEATR4	L6b
-0.476	2.58	1.72	0.194	0.328	0.711	OR2M4	L6b
0.183	4.45	1.72	0.194	0.328	0.713	OSBPL2	L6b
0.253	4.22	1.72	0.194	0.328	0.712	IQUB	L6b
-0.174	4.58	1.72	0.194	0.328	0.712	MTF1	L6b
0.125	5.84	1.72	0.194	0.328	0.712	HIPK1	L6b
0.167	7.09	1.72	0.194	0.328	0.712	RAD9A	L6b
-0.147	6.24	1.72	0.194	0.328	0.712	ZNRF1	L6b
-0.12	7.6	1.72	0.194	0.328	0.711	ACVR2A	L6b
-0.133	5.22	1.71	0.195	0.329	0.71	NDUFAF5	L6b
-0.118	7.81	1.71	0.195	0.329	0.71	KMT2C	L6b
0.197	4.43	1.71	0.195	0.329	0.71	C16orf72	L6b
0.347	3.06	1.71	0.195	0.329	0.71	ARF5	L6b
0.227	4.21	1.7	0.196	0.331	0.707	SMIM10L1	L6b
0.141	6.12	1.7	0.196	0.331	0.708	AP5M1	L6b
0.332	3.78	1.7	0.196	0.331	0.708	MIDN	L6b
0.222	3.42	1.7	0.196	0.331	0.707	FEM1A	L6b
0.132	6.21	1.7	0.196	0.331	0.707	MTMR9	L6b
-0.135	5.34	1.7	0.196	0.331	0.708	RETREG3	L6b
0.231	6.72	1.7	0.196	0.331	0.708	GAB1	L6b
0.203	5.49	1.7	0.197	0.331	0.707	RPL7L1	L6b
0.115	7.07	1.69	0.197	0.332	0.705	RPS6KA3	L6b
0.23	7.19	1.7	0.197	0.332	0.705	NAP1L3	L6b
-0.132	5.7	1.69	0.197	0.332	0.705	MDM2	L6b
-0.291	2.68	1.7	0.197	0.332	0.706	ZNF548	L6b
0.113	7.85	1.7	0.197	0.332	0.705	CEP85L	L6b
-0.144	4.96	1.7	0.197	0.331	0.707	FNTA	L6b
0.206	3.6	1.7	0.197	0.332	0.706	GORASP1	L6b
-0.136	5.65	1.7	0.197	0.332	0.706	PPP6C	L6b
0.225	3.28	1.69	0.198	0.333	0.704	STX10	L6b
-0.234	3.52	1.69	0.198	0.334	0.703	SWI5	L6b
-0.222	6.12	1.69	0.198	0.333	0.704	ELOVL5	L6b
-0.159	4.9	1.69	0.198	0.333	0.703	TECPR1	L6b
-0.166	5.03	1.69	0.198	0.334	0.702	ECD	L6b
-0.158	5.37	1.69	0.198	0.333	0.704	CARNMT1	L6b
-0.28	7.52	1.69	0.198	0.333	0.704	CDH6	L6b
-0.18	4.3	1.69	0.198	0.333	0.704	ZNF341	L6b
0.173	4.22	1.69	0.198	0.333	0.704	NELFB	L6b
0.154	5.38	1.69	0.198	0.334	0.702	ZFX	L6b
0.2	3.39	1.68	0.199	0.334	0.701	ZNF154	L6b
0.135	5.36	1.68	0.199	0.334	0.702	APOOL	L6b
-0.27	2.84	1.68	0.199	0.335	0.701	PEMT	L6b
0.185	6.13	1.68	0.199	0.334	0.702	HAGH	L6b
-0.18	5.03	1.68	0.199	0.335	0.701	NPC1	L6b
0.188	3.87	1.68	0.199	0.335	0.7	TSPAN31	L6b
-0.283	3.02	1.68	0.199	0.335	0.701	IL17RA	L6b
-0.11	5.78	1.68	0.199	0.335	0.701	DCTN4	L6b
0.134	6.23	1.67	0.2	0.336	0.699	CISD1	L6b
-0.222	4.8	1.67	0.2	0.336	0.698	INF2	L6b
0.223	3.14	1.67	0.2	0.336	0.698	TCP10L	L6b
-0.133	5.5	1.68	0.2	0.335	0.7	SIRT5	L6b
-0.193	4.85	1.68	0.2	0.335	0.7	TMED4	L6b
-0.156	5.54	1.68	0.2	0.335	0.7	SUFU	L6b
-0.242	4.99	1.67	0.2	0.336	0.698	WIPF1	L6b
0.537	3.16	1.67	0.2	0.336	0.699	MKX	L6b
0.254	2.79	1.97	0.2	0.336	0.698	DNPEP	L6b
-0.355	3.26	1.67	0.2	0.336	0.698	CFAP100	L6b
0.243	4.68	1.67	0.2	0.336	0.699	SMIM43	L6b
0.229	3.53	1.67	0.2	0.336	0.698	PLEKHH3	L6b
0.276	3.1	1.67	0.2	0.336	0.698	MRPL2	L6b
0.218	5.9	1.67	0.2	0.336	0.698	SSTR2	L6b
-0.156	4.23	1.67	0.201	0.337	0.697	GCN1	L6b
0.28	3.89	1.66	0.201	0.337	0.696	PLXNA3	L6b
0.208	4.4	1.66	0.201	0.337	0.696	SNRPD1	L6b
-0.241	5.97	1.67	0.201	0.337	0.697	CCDC59	L6b
-0.192	4.06	1.67	0.201	0.336	0.697	MTMR10	L6b
0.159	4.68	1.67	0.201	0.336	0.698	ZFP82	L6b
-0.209	3.9	1.67	0.201	0.336	0.697	ASMTL	L6b
0.183	3.85	1.67	0.201	0.336	0.697	PATL1	L6b
0.21	4.41	1.67	0.201	0.337	0.697	C19orf25	L6b
-0.189	4.38	1.67	0.201	0.336	0.698	EXOSC7	L6b
0.174	4.5	1.66	0.202	0.338	0.695	WASHC2C	L6b
0.133	5.94	1.66	0.202	0.338	0.694	NIPAL3	L6b
-0.229	8.5	1.66	0.202	0.338	0.694	HS3ST5	L6b
-0.267	3.42	1.66	0.202	0.338	0.695	LRRC55	L6b
-0.189	7.67	1.66	0.202	0.338	0.694	JUND	L6b
-0.198	3.79	1.66	0.202	0.338	0.695	DCTD	L6b
0.0809	7.86	1.65	0.203	0.339	0.693	NIPBL	L6b
0.228	4.7	1.65	0.203	0.339	0.693	MRPS36	L6b
0.166	4.46	1.66	0.203	0.339	0.693	SYAP1	L6b
-0.254	4.28	1.65	0.203	0.339	0.692	SLC9C2	L6b
-0.171	5.82	1.65	0.203	0.339	0.693	SFMBT1	L6b
-0.367	2.63	1.65	0.203	0.339	0.692	TINAG	L6b
0.189	4.65	1.65	0.203	0.34	0.692	BCAS2	L6b
-0.135	5.17	1.65	0.203	0.339	0.692	ZNF429	L6b
-0.131	5.95	1.65	0.203	0.339	0.692	WDSUB1	L6b
0.182	5	1.65	0.203	0.34	0.692	ALDH5A1	L6b
0.129	6.89	1.65	0.203	0.34	0.692	APLP2	L6b
-0.0869	8.03	1.65	0.203	0.339	0.692	PTPRA	L6b
0.223	3.58	1.65	0.204	0.34	0.691	SIRT6	L6b
0.275	3.83	1.65	0.204	0.34	0.691	CETN2	L6b
-0.149	5.38	1.64	0.204	0.341	0.69	SPOPL	L6b
0.217	4.58	1.65	0.204	0.34	0.691	AKAP5	L6b
0.262	3.11	1.64	0.204	0.341	0.69	PRC1	L6b
-0.136	6.87	1.64	0.204	0.341	0.69	GAP43	L6b
-0.134	6.18	1.64	0.205	0.342	0.688	HMGN3	L6b
0.154	5.55	1.64	0.205	0.341	0.689	RPS3	L6b
-0.251	3.65	1.64	0.205	0.342	0.688	CREB3L1	L6b
0.122	6.59	1.64	0.205	0.341	0.689	ASXL2	L6b
-0.272	3.46	1.63	0.205	0.342	0.688	TLCD5	L6b
0.172	4.88	1.63	0.206	0.342	0.687	MTG1	L6b
0.237	3.88	1.63	0.206	0.343	0.687	EMC4	L6b
0.19	4.94	1.63	0.206	0.343	0.685	RFX1	L6b
-0.102	6.75	1.63	0.206	0.343	0.686	LRCH3	L6b
0.14	5.68	1.63	0.206	0.343	0.687	PPP5C	L6b
0.352	3.44	1.63	0.206	0.343	0.686	CCNJL	L6b
-0.112	6.11	1.63	0.206	0.343	0.685	RSBN1	L6b
0.301	3.46	1.63	0.206	0.342	0.687	SPDYA	L6b
0.236	4.79	1.63	0.206	0.343	0.686	RASSF8	L6b
-0.218	4.7	2.73	0.206	0.342	0.687	KLF3	L6b
0.25	5.23	1.63	0.206	0.343	0.685	CA3	L6b
-0.511	4.64	1.63	0.206	0.343	0.686	DDX3Y	L6b
0.203	4.49	1.63	0.206	0.343	0.686	STK11	L6b
0.109	7.18	1.63	0.206	0.343	0.686	PSMD1	L6b
-0.206	5.35	1.62	0.207	0.344	0.684	GAS2	L6b
0.138	6.02	1.62	0.207	0.344	0.684	CDON	L6b
-0.296	2.87	1.63	0.207	0.343	0.685	PJVK	L6b
0.213	3.34	1.62	0.207	0.344	0.684	MRPL9	L6b
-0.2	3.82	1.62	0.207	0.344	0.683	CEACAM19	L6b
0.194	4.22	1.62	0.207	0.344	0.685	PPM1F	L6b
-0.121	6.95	1.62	0.207	0.344	0.683	RNF115	L6b
-0.164	5.13	1.63	0.207	0.343	0.685	PCCB	L6b
0.284	2.94	1.62	0.207	0.344	0.683	PPIL1	L6b
-0.136	5.92	1.62	0.207	0.344	0.684	TNRC18	L6b
0.229	3.56	1.62	0.208	0.344	0.683	FZD4	L6b
-0.201	3.92	1.62	0.208	0.345	0.683	EID2B	L6b
-0.291	2.89	1.62	0.208	0.345	0.682	C2orf50	L6b
-0.398	2.69	1.61	0.208	0.345	0.681	TGFBR1	L6b
-0.116	5.97	1.62	0.208	0.345	0.682	USP37	L6b
0.337	3.56	1.62	0.208	0.344	0.683	C1orf56	L6b
-0.172	4.54	1.62	0.208	0.345	0.682	UTP18	L6b
0.292	3.46	1.61	0.208	0.345	0.681	NANS	L6b
0.388	3.39	1.62	0.208	0.345	0.682	FGF10	L6b
0.178	5.2	1.62	0.208	0.345	0.682	PDHA1	L6b
0.299	4.45	1.61	0.208	0.345	0.682	GCNA	L6b
-0.327	5.2	1.62	0.208	0.345	0.682	ATP8B1	L6b
0.241	4.12	1.62	0.208	0.345	0.682	DHX34	L6b
-0.167	4.79	1.61	0.209	0.346	0.68	PSMD13	L6b
0.205	5.26	1.61	0.209	0.346	0.679	PER1	L6b
0.441	3.28	1.61	0.209	0.345	0.681	ANXA1	L6b
0.232	3.38	1.61	0.209	0.346	0.68	WDR18	L6b
0.114	6.28	1.61	0.209	0.346	0.68	ACTR3	L6b
0.313	2.96	1.61	0.209	0.346	0.68	KCNMB3	L6b
-0.205	3.9	1.61	0.209	0.345	0.681	NUP35	L6b
0.153	5.64	1.61	0.209	0.346	0.68	WSCD2	L6b
-0.169	4.85	1.61	0.209	0.345	0.681	ZNF589	L6b
-0.322	2.56	1.61	0.209	0.346	0.681	BRF2	L6b
-0.241	4.38	1.61	0.209	0.346	0.68	DECR1	L6b
0.548	2.76	1.6	0.21	0.347	0.679	SLC38A11	L6b
-0.124	5.71	1.6	0.21	0.347	0.678	PAXBP1	L6b
-0.171	4.68	1.6	0.21	0.347	0.679	ZNF160	L6b
0.121	5.61	1.6	0.21	0.348	0.677	DLG3	L6b
-0.286	3.84	1.6	0.21	0.348	0.677	SLFN5	L6b
-0.202	5.04	1.6	0.21	0.348	0.677	MTAP	L6b
-0.213	3.54	1.59	0.211	0.348	0.676	PAQR4	L6b
-0.182	3.48	1.59	0.211	0.349	0.675	ZNF229	L6b
0.184	4.31	1.59	0.211	0.349	0.675	IDH1	L6b
0.158	5.08	1.59	0.211	0.349	0.675	SRD5A1	L6b
0.181	7.14	1.6	0.211	0.348	0.676	GALNT18	L6b
0.234	3.17	1.59	0.211	0.348	0.676	TPGS1	L6b
-0.199	4.54	1.59	0.211	0.348	0.676	TOX2	L6b
-0.194	4.17	1.59	0.211	0.349	0.675	SFXN3	L6b
-0.236	2.75	1.59	0.211	0.349	0.675	SRR	L6b
0.164	5.21	1.59	0.211	0.349	0.675	PACSIN2	L6b
0.256	3.93	1.59	0.211	0.348	0.676	ANP32B	L6b
0.247	3.11	1.6	0.211	0.348	0.676	PCDH19	L6b
-0.268	3.4	1.59	0.212	0.35	0.674	WFDC1	L6b
0.141	6.74	1.59	0.212	0.349	0.674	SPOP	L6b
0.22	4.64	1.58	0.212	0.35	0.673	CC2D2A	L6b
-0.158	4.94	1.59	0.212	0.35	0.674	GUF1	L6b
0.197	3.48	1.58	0.212	0.35	0.673	VARS1	L6b
0.428	4.9	1.58	0.213	0.351	0.671	SNX31	L6b
0.18	3.9	1.58	0.213	0.351	0.671	HCFC1	L6b
-0.168	4.78	1.58	0.213	0.35	0.672	TRMT13	L6b
-0.156	5.29	1.58	0.213	0.35	0.672	ZNF337	L6b
-0.115	5.79	1.58	0.213	0.351	0.671	GAK	L6b
-0.232	4.21	1.58	0.213	0.351	0.671	LRRC9	L6b
0.123	6.04	1.58	0.213	0.351	0.672	TSPAN3	L6b
-0.171	4.16	1.58	0.213	0.351	0.671	C4orf33	L6b
-0.333	5.32	1.58	0.213	0.351	0.671	GALR1	L6b
-0.19	4.6	1.57	0.214	0.352	0.669	MTARC2	L6b
0.3	4.47	1.57	0.214	0.352	0.669	RPP38	L6b
-0.146	5.81	1.57	0.214	0.352	0.67	GPCPD1	L6b
-0.135	5.42	1.57	0.214	0.352	0.669	NDUFA9	L6b
0.209	3.51	1.57	0.214	0.352	0.669	SLC27A5	L6b
-0.157	4.43	1.57	0.214	0.352	0.67	ELMO2	L6b
-0.164	4.53	1.57	0.214	0.352	0.67	GRAMD4	L6b
-0.0961	7.45	1.57	0.214	0.352	0.669	PPHLN1	L6b
0.171	4.64	1.79	0.214	0.352	0.67	TMEM242	L6b
0.33	3.5	1.57	0.214	0.352	0.669	DHRS3	L6b
-0.235	4.42	1.57	0.215	0.353	0.668	FBXL13	L6b
0.218	4.87	1.56	0.215	0.353	0.667	FASTK	L6b
-0.246	4.87	1.56	0.215	0.353	0.667	CRISPLD1	L6b
-0.203	4	1.57	0.215	0.352	0.669	LBR	L6b
-0.177	5.86	1.57	0.215	0.353	0.667	KBTBD12	L6b
0.173	5.03	1.57	0.215	0.352	0.668	SPINT2	L6b
0.207	2.9	1.57	0.215	0.353	0.668	MRPS18A	L6b
-0.183	4.64	1.57	0.215	0.353	0.668	EDEM1	L6b
-0.172	4.13	1.57	0.215	0.352	0.669	ZC3HC1	L6b
-0.198	3.77	1.56	0.215	0.353	0.667	ZBTB26	L6b
0.21	10.3	1.57	0.215	0.352	0.668	ASIC2	L6b
0.171	4.37	1.57	0.215	0.353	0.668	RANBP3	L6b
0.216	3.29	1.57	0.215	0.352	0.669	KCNS2	L6b
0.258	5.52	1.56	0.215	0.353	0.667	NUDT10	L6b
-0.294	2.85	1.56	0.216	0.354	0.666	ARHGAP19	L6b
0.0967	7.99	1.56	0.216	0.354	0.665	CLIP1	L6b
-0.174	5.74	1.56	0.216	0.354	0.665	ADNP2	L6b
0.289	2.68	1.56	0.216	0.354	0.665	DDR1	L6b
0.172	5.25	1.56	0.216	0.354	0.665	ALKBH5	L6b
-0.152	7.42	1.56	0.216	0.354	0.665	HMGCLL1	L6b
0.163	4.85	1.56	0.216	0.354	0.666	SEC14L1	L6b
0.113	5.74	1.56	0.216	0.354	0.666	UBXN7	L6b
0.252	3.24	1.56	0.216	0.354	0.666	ALDH9A1	L6b
-0.212	3.24	1.56	0.216	0.354	0.666	METTL17	L6b
-0.291	3.51	1.56	0.216	0.353	0.666	LIME1	L6b
-0.133	6.49	1.55	0.217	0.355	0.664	UNC13A	L6b
-0.197	3.79	1.55	0.217	0.355	0.663	RDH13	L6b
0.219	4.35	1.56	0.217	0.354	0.664	MRPL18	L6b
-0.105	7.88	1.56	0.217	0.354	0.664	COP1	L6b
-0.296	3.66	1.55	0.217	0.355	0.664	SGF29	L6b
0.256	2.76	1.55	0.217	0.355	0.664	SIRT4	L6b
0.458	3.05	1.55	0.217	0.355	0.664	CHAC1	L6b
-0.126	6.68	1.55	0.217	0.355	0.663	PPP4R2	L6b
-0.164	4.98	1.55	0.217	0.355	0.663	PLEKHM1	L6b
-0.194	4.38	1.55	0.217	0.355	0.663	DUS1L	L6b
-0.332	2.76	1.55	0.217	0.355	0.663	SLC39A8	L6b
-0.0939	8.68	1.55	0.217	0.354	0.664	MYO5A	L6b
0.127	6.38	1.56	0.217	0.354	0.664	B4GALT6	L6b
-0.177	4.8	1.56	0.217	0.354	0.664	EVI5L	L6b
-0.128	6.86	1.55	0.217	0.355	0.663	TMX4	L6b
0.134	5.09	1.55	0.217	0.354	0.664	ZNF81	L6b
0.253	5.54	1.55	0.218	0.355	0.662	TNFSF13B	L6b
0.128	5.77	1.55	0.218	0.355	0.662	SAFB	L6b
-0.171	5.81	1.55	0.218	0.355	0.662	LPP	L6b
-0.111	5.91	1.55	0.218	0.355	0.662	GNAI3	L6b
0.118	7.29	1.54	0.218	0.356	0.661	YWHAE	L6b
0.416	2.71	1.55	0.218	0.355	0.662	ADGRF3	L6b
0.139	7.23	1.54	0.218	0.356	0.661	RNF24	L6b
-0.126	7.61	1.55	0.218	0.356	0.662	SLC4A8	L6b
0.34	2.49	1.54	0.218	0.356	0.661	GPKOW	L6b
-0.22	5.45	1.55	0.218	0.355	0.662	CTXN1	L6b
-0.114	8.06	1.54	0.218	0.356	0.661	SNCA	L6b
0.279	2.69	1.54	0.219	0.357	0.659	ZNF320	L6b
0.256	3.36	1.54	0.219	0.357	0.659	ZNF436	L6b
0.166	4.55	1.54	0.219	0.357	0.659	CNOT8	L6b
0.129	5.98	1.54	0.219	0.357	0.66	LINGO1	L6b
0.199	3.98	1.54	0.219	0.357	0.66	CFAP53	L6b
0.11	5.59	1.54	0.219	0.357	0.659	NEK4	L6b
-0.125	6.82	1.54	0.219	0.357	0.659	SLC8A2	L6b
-0.139	5.25	1.54	0.219	0.357	0.659	MRPS35	L6b
0.32	3.48	1.54	0.219	0.356	0.661	FABP7	L6b
0.0979	7.63	1.53	0.22	0.358	0.658	ANKRD26	L6b
0.158	4.95	1.53	0.22	0.358	0.658	NLGN2	L6b
-0.142	6.15	1.53	0.22	0.358	0.658	CRTC1	L6b
-0.165	4.84	1.53	0.22	0.358	0.657	ANKRD50	L6b
0.245	3.35	1.53	0.22	0.358	0.659	MED16	L6b
-0.221	3.07	1.53	0.22	0.358	0.658	YBEY	L6b
-0.121	6.48	1.53	0.22	0.358	0.658	KAT6A	L6b
-0.191	4.06	1.53	0.22	0.358	0.658	ZBTB8A	L6b
-0.121	5.64	1.53	0.22	0.358	0.658	YY1AP1	L6b
0.15	4.74	1.53	0.22	0.358	0.657	MINPP1	L6b
-0.221	4.74	1.53	0.22	0.358	0.658	TM6SF1	L6b
0.142	4.91	1.53	0.22	0.358	0.658	PARP1	L6b
-0.127	5.31	1.53	0.22	0.358	0.658	BMS1	L6b
-0.139	4.88	1.53	0.22	0.358	0.657	ABRAXAS2	L6b
0.14	5.6	1.53	0.22	0.358	0.657	ACTN4	L6b
0.222	3.28	1.53	0.22	0.358	0.658	ZNF404	L6b
0.204	3.47	1.53	0.221	0.358	0.657	CAPN2	L6b
0.208	3.55	1.52	0.221	0.359	0.655	RMI1	L6b
-0.112	6.99	1.52	0.221	0.359	0.655	GNPTAB	L6b
0.194	6.1	1.52	0.221	0.359	0.655	RPL28	L6b
-0.104	7.51	1.53	0.221	0.359	0.656	TNPO1	L6b
-0.155	5.72	1.53	0.221	0.358	0.656	HDX	L6b
-0.0962	7.31	1.52	0.221	0.359	0.655	AGO3	L6b
-0.0908	7.74	1.52	0.221	0.359	0.655	CDK13	L6b
-0.33	2.67	1.52	0.222	0.36	0.654	CFAP97D2	L6b
-0.127	6.32	1.52	0.222	0.36	0.653	NEO1	L6b
0.261	3.65	1.52	0.222	0.36	0.654	NRAS	L6b
0.277	5.54	1.52	0.222	0.36	0.654	RPS23	L6b
-0.108	7.17	1.52	0.222	0.36	0.654	ETNK1	L6b
-0.14	7.53	1.52	0.222	0.36	0.654	TERF2IP	L6b
0.146	5.88	1.52	0.222	0.36	0.654	PALM	L6b
0.183	4.21	1.52	0.222	0.36	0.654	PMF1	L6b
-0.106	7.73	1.52	0.222	0.36	0.654	CDK8	L6b
0.173	4.27	1.52	0.222	0.36	0.653	ABCC10	L6b
0.239	4.11	1.51	0.223	0.361	0.651	L3MBTL3	L6b
-0.202	5.12	1.51	0.223	0.361	0.652	RAVER2	L6b
0.227	4.54	1.51	0.224	0.363	0.65	STAT1	L6b
0.271	2.81	1.51	0.224	0.362	0.65	ZNF668	L6b
0.256	7.02	1.51	0.224	0.362	0.65	HS3ST2	L6b
-0.127	5.46	1.51	0.224	0.362	0.65	FAM120AOS	L6b
-0.152	4.8	1.5	0.224	0.363	0.649	GNPAT	L6b
0.126	6.62	1.51	0.224	0.362	0.65	GALNT16	L6b
-0.188	4.78	1.51	0.224	0.362	0.65	GJC1	L6b
0.104	6.65	1.5	0.224	0.363	0.649	KPNB1	L6b
0.18	5.91	1.51	0.224	0.362	0.65	UBE2Z	L6b
0.155	5.28	1.5	0.225	0.363	0.649	MFN2	L6b
-0.189	3.85	1.5	0.225	0.364	0.648	VPS37C	L6b
0.232	4.57	1.5	0.225	0.364	0.648	TF	L6b
0.164	5.84	1.5	0.225	0.364	0.648	OCRL	L6b
-0.155	5.42	1.5	0.225	0.363	0.649	TRIP4	L6b
-0.22	3.72	1.5	0.225	0.364	0.648	FN3KRP	L6b
-0.148	5.05	1.5	0.225	0.363	0.649	ZNF264	L6b
-0.112	6.79	1.5	0.226	0.365	0.647	TTC21B	L6b
0.195	3.29	1.49	0.226	0.365	0.647	KIF22	L6b
0.176	3.66	1.49	0.226	0.365	0.645	ITGAE	L6b
0.348	2.5	1.49	0.226	0.365	0.647	PFN2	L6b
-0.158	4.28	1.49	0.226	0.365	0.646	NUDT5	L6b
0.242	3.14	1.49	0.226	0.365	0.645	CBFA2T3	L6b
-0.176	5.27	1.49	0.226	0.365	0.646	CYP7B1	L6b
-0.0959	7.2	1.49	0.226	0.365	0.645	ADD1	L6b
0.109	6.07	1.49	0.226	0.365	0.646	DROSHA	L6b
0.319	2.54	1.49	0.226	0.365	0.646	C11orf1	L6b
-0.159	6.41	1.49	0.226	0.365	0.646	DIAPH2	L6b
-0.254	2.76	1.48	0.227	0.366	0.643	FADS6	L6b
-0.211	4.04	1.48	0.227	0.366	0.643	RBM11	L6b
-0.229	3.92	1.49	0.227	0.366	0.644	KLHL15	L6b
0.313	3.74	1.48	0.227	0.366	0.643	TNFRSF19	L6b
0.136	5.04	1.49	0.227	0.366	0.644	BRD7	L6b
0.314	2.72	1.49	0.227	0.366	0.645	MISP3	L6b
-0.109	6.26	1.49	0.227	0.366	0.644	PDPK1	L6b
0.155	5.2	1.49	0.227	0.366	0.645	B3GALNT1	L6b
-0.128	6.3	1.49	0.227	0.365	0.645	ANKDD1A	L6b
0.233	3.89	1.49	0.227	0.366	0.645	TXNDC9	L6b
0.186	6.05	1.48	0.228	0.368	0.641	TMEM196	L6b
0.151	6.58	1.48	0.228	0.367	0.642	ZNF706	L6b
-0.145	5.14	1.48	0.228	0.367	0.642	TMEM91	L6b
0.101	7.93	1.48	0.228	0.367	0.642	CPEB4	L6b
-0.206	4.13	1.48	0.228	0.367	0.643	RFX2	L6b
-0.159	5.21	1.48	0.228	0.367	0.642	SCGB2B2	L6b
0.198	3.76	1.47	0.229	0.369	0.64	RSAD1	L6b
0.242	3.35	1.47	0.229	0.369	0.64	TMX1	L6b
-0.144	5.14	1.48	0.229	0.368	0.641	ZNF568	L6b
-0.213	4.73	1.47	0.229	0.368	0.641	CRY1	L6b
0.0946	6.64	1.47	0.229	0.368	0.641	EXOC5	L6b
-0.251	3.36	1.47	0.229	0.369	0.64	NOCT	L6b
0.127	7.37	1.47	0.229	0.368	0.641	MAGI3	L6b
0.137	5.74	1.48	0.229	0.368	0.641	SPCS2	L6b
-0.295	3.04	1.48	0.229	0.368	0.641	BRCA1	L6b
-0.148	5.63	1.47	0.229	0.368	0.64	P4HTM	L6b
0.161	5.76	1.47	0.23	0.369	0.639	NDUFS2	L6b
0.16	5.66	1.47	0.23	0.369	0.639	NARS2	L6b
-0.255	3.69	1.47	0.23	0.369	0.639	CPO	L6b
-0.155	5.1	1.46	0.23	0.37	0.638	DIS3	L6b
-0.123	6.99	1.46	0.23	0.37	0.638	MPHOSPH9	L6b
0.134	9.14	1.47	0.23	0.369	0.639	RTN4	L6b
0.172	5.55	1.46	0.231	0.371	0.635	CDK5R2	L6b
0.261	4.55	1.46	0.231	0.371	0.637	CCDC39	L6b
-0.121	5.8	1.46	0.231	0.37	0.637	CCM2	L6b
-0.118	6.43	1.46	0.231	0.37	0.637	AMOTL1	L6b
-0.127	5.57	1.46	0.231	0.37	0.637	NPRL3	L6b
0.0994	7.21	1.46	0.231	0.371	0.635	MFSD6	L6b
0.164	5.08	1.46	0.231	0.37	0.637	RNF8	L6b
-0.153	5.67	1.45	0.232	0.372	0.635	ATF7	L6b
0.27	5.51	1.46	0.232	0.372	0.635	RPL35A	L6b
-0.251	2.91	1.45	0.232	0.372	0.634	ZNF350	L6b
0.23	2.75	1.46	0.232	0.372	0.635	SMIM20	L6b
0.259	2.91	1.45	0.232	0.373	0.634	LSM2	L6b
-0.249	3.45	1.45	0.232	0.372	0.635	SPACA6	L6b
0.133	5.98	1.45	0.233	0.373	0.633	GABRA4	L6b
0.172	4.96	1.45	0.233	0.373	0.634	PDE1B	L6b
0.132	6.76	1.44	0.233	0.374	0.632	ITPK1	L6b
-0.115	6.16	1.44	0.233	0.374	0.632	AGPS	L6b
-0.132	4.99	1.45	0.233	0.373	0.633	USP20	L6b
0.284	5.61	1.44	0.234	0.374	0.631	ZNF516	L6b
0.271	3.21	1.44	0.234	0.374	0.631	NTMT1	L6b
0.0967	7.43	1.44	0.234	0.374	0.632	TTC7B	L6b
0.172	4.58	1.44	0.234	0.374	0.631	ABTB1	L6b
-0.128	6.12	1.44	0.234	0.374	0.631	PTPN12	L6b
0.31	2.87	1.44	0.234	0.374	0.631	DIAPH3	L6b
0.188	4.33	1.44	0.234	0.375	0.63	POLR2E	L6b
-0.186	3.99	1.44	0.234	0.374	0.632	ZBTB10	L6b
-0.222	3.71	1.44	0.234	0.375	0.63	PCYT1B	L6b
0.271	5.3	1.44	0.234	0.374	0.631	MAP3K20	L6b
0.164	4.63	1.43	0.235	0.376	0.628	TMEM222	L6b
-0.191	3.71	1.44	0.235	0.376	0.629	PALB2	L6b
-0.225	3.65	1.43	0.235	0.376	0.629	ZNF839	L6b
-0.254	3.01	1.43	0.235	0.376	0.628	SDE2	L6b
0.218	6.08	1.43	0.235	0.376	0.628	NDUFB8	L6b
0.231	3.67	1.43	0.235	0.376	0.628	PIGH	L6b
-0.361	4.66	1.44	0.235	0.376	0.629	HSPA1A	L6b
-0.271	4.35	1.43	0.235	0.376	0.628	DCDC1	L6b
0.122	6.37	1.43	0.235	0.376	0.628	YY1	L6b
0.121	5.52	1.43	0.236	0.377	0.627	TXNRD1	L6b
-0.163	5.49	1.43	0.236	0.377	0.627	FAM53B	L6b
0.194	4.6	1.43	0.236	0.377	0.626	CLUH	L6b
0.0771	8.09	1.43	0.236	0.377	0.627	AKAP9	L6b
0.236	3.5	1.43	0.236	0.377	0.627	MCM4	L6b
-0.106	6.88	1.43	0.236	0.376	0.628	TMEM65	L6b
-0.146	5.07	1.43	0.236	0.377	0.626	TMEM267	L6b
0.205	4.31	1.43	0.236	0.376	0.628	BET1	L6b
-0.118	5.35	1.43	0.236	0.376	0.628	LRRC41	L6b
-0.233	4.26	1.43	0.236	0.376	0.628	DNAJC17	L6b
0.171	5.09	1.43	0.236	0.377	0.627	ZMYM3	L6b
0.279	3.5	1.43	0.236	0.377	0.627	C12orf75	L6b
0.331	5.02	1.43	0.236	0.376	0.628	PCP4	L6b
0.304	2.85	1.42	0.237	0.377	0.626	TMEM251	L6b
0.111	5.65	1.43	0.237	0.377	0.626	PWWP3A	L6b
-0.148	4.08	1.42	0.237	0.378	0.625	C2orf42	L6b
0.158	4.48	1.42	0.237	0.377	0.626	LAMTOR4	L6b
0.152	4.48	1.42	0.237	0.378	0.625	SDHAF2	L6b
0.167	4.38	1.42	0.237	0.378	0.625	YTHDF1	L6b
0.194	3.33	1.42	0.237	0.378	0.625	NOP14	L6b
0.243	2.87	1.42	0.237	0.378	0.625	ARMC5	L6b
-0.2	4.47	1.42	0.238	0.378	0.624	TET1	L6b
0.124	5.57	1.42	0.238	0.379	0.623	DCUN1D5	L6b
0.315	2.73	1.41	0.238	0.379	0.623	HDDC3	L6b
-0.276	3.52	1.42	0.238	0.379	0.624	BCL7C	L6b
0.259	2.77	1.41	0.238	0.379	0.623	NHEJ1	L6b
0.186	8.55	1.41	0.238	0.379	0.623	CALN1	L6b
0.0834	7.78	1.42	0.238	0.378	0.624	PTEN	L6b
0.155	5.32	1.42	0.238	0.379	0.624	ARSB	L6b
0.134	6.44	1.41	0.239	0.38	0.622	DTWD1	L6b
0.11	6.25	1.41	0.239	0.38	0.622	NELFA	L6b
-0.212	4.78	1.41	0.239	0.38	0.622	PHYKPL	L6b
0.219	3.37	1.41	0.239	0.38	0.622	SLC30A1	L6b
0.166	6.13	1.41	0.239	0.38	0.622	IL6ST	L6b
-0.213	4.86	1.4	0.24	0.381	0.62	PSMA5	L6b
0.126	6.75	1.41	0.24	0.381	0.62	NAPEPLD	L6b
0.122	8.25	1.4	0.24	0.381	0.619	CAMK1D	L6b
-0.166	4.52	1.4	0.24	0.381	0.619	HSD17B11	L6b
0.117	8.65	1.41	0.24	0.381	0.62	SEPTIN7	L6b
-0.2	5.7	1.41	0.24	0.381	0.62	KLHL4	L6b
0.0851	7.22	1.4	0.24	0.381	0.62	ZYG11B	L6b
0.22	3.83	1.4	0.24	0.382	0.619	HTRA1	L6b
0.101	6.99	1.41	0.24	0.381	0.62	REEP1	L6b
0.245	4.44	1.4	0.241	0.382	0.618	METTL21A	L6b
0.264	4.67	1.4	0.241	0.382	0.618	PDLIM3	L6b
-0.223	11.4	1.4	0.241	0.382	0.617	MT-ATP6	L6b
-0.196	4.21	1.4	0.241	0.382	0.618	LRRN1	L6b
0.185	5.32	1.4	0.241	0.382	0.618	PLS1	L6b
-0.154	4.53	1.4	0.241	0.382	0.618	NUP155	L6b
0.148	7.34	1.4	0.241	0.382	0.618	USP22	L6b
0.0963	6.13	1.4	0.241	0.382	0.619	GSPT1	L6b
0.154	4.69	1.4	0.241	0.383	0.617	NTPCR	L6b
-0.107	6.44	1.4	0.241	0.382	0.617	NCOR2	L6b
-0.15	4.62	1.4	0.241	0.382	0.618	CDADC1	L6b
0.166	3.64	1.4	0.241	0.382	0.618	ZNF776	L6b
0.195	6.65	1.4	0.241	0.383	0.617	SOD1	L6b
0.118	6.26	1.39	0.242	0.383	0.617	TMEM59	L6b
0.269	3.31	1.39	0.242	0.384	0.616	FAP	L6b
0.198	2.93	1.39	0.242	0.383	0.616	CACTIN	L6b
-0.198	6.61	1.4	0.242	0.383	0.617	MCU	L6b
0.186	4.66	1.39	0.242	0.383	0.616	STOML1	L6b
0.0893	7.01	1.39	0.242	0.383	0.616	RANBP2	L6b
-0.227	3.77	1.39	0.242	0.383	0.616	MCM6	L6b
-0.289	3.9	1.39	0.242	0.384	0.615	PRDM5	L6b
-0.236	2.96	1.4	0.242	0.383	0.617	TMEM138	L6b
0.15	5.15	1.39	0.242	0.384	0.615	MSRB3	L6b
-0.213	4.11	1.39	0.243	0.384	0.615	PSMD9	L6b
-0.174	4.25	1.39	0.243	0.384	0.615	RCC1L	L6b
0.178	5.93	1.39	0.243	0.384	0.614	EMB	L6b
-0.109	8.02	1.39	0.243	0.384	0.615	SCMH1	L6b
0.26	2.97	1.39	0.243	0.384	0.615	NPR2	L6b
-0.0853	7.03	1.39	0.243	0.384	0.615	HNRNPC	L6b
-0.108	6.66	1.38	0.243	0.385	0.614	PCNX4	L6b
-0.14	5	1.39	0.243	0.384	0.615	XPO5	L6b
0.305	3.55	1.39	0.243	0.384	0.615	CKMT2	L6b
0.107	7.85	1.39	0.243	0.384	0.615	NCOA7	L6b
0.138	5.81	1.38	0.244	0.386	0.612	USP45	L6b
0.0715	8.51	1.38	0.244	0.386	0.612	ATRX	L6b
0.107	6.93	1.38	0.244	0.386	0.612	KCNAB2	L6b
-0.151	4.81	1.38	0.244	0.385	0.613	PLBD2	L6b
-0.209	3.63	1.38	0.244	0.386	0.612	KREMEN1	L6b
0.267	2.72	1.38	0.244	0.386	0.612	MVB12A	L6b
-0.132	5.74	1.38	0.244	0.385	0.612	EEPD1	L6b
-0.146	4.95	1.38	0.244	0.385	0.613	RAD51C	L6b
-0.206	3.91	1.38	0.244	0.385	0.613	TMEM39A	L6b
0.169	4.74	1.38	0.245	0.386	0.611	BORCS7	L6b
0.144	4.94	1.38	0.245	0.386	0.612	RBM28	L6b
-0.0936	6.9	1.38	0.245	0.386	0.611	HUWE1	L6b
0.185	4.26	1.37	0.245	0.387	0.611	FOXRED2	L6b
0.17	5.21	1.37	0.245	0.387	0.61	ARL1	L6b
0.259	2.68	1.37	0.245	0.387	0.61	NIP7	L6b
0.193	3.83	1.37	0.246	0.387	0.61	INPP5K	L6b
0.116	6.17	1.37	0.246	0.387	0.61	DDX1	L6b
0.257	3.27	1.37	0.246	0.388	0.608	ZSWIM3	L6b
-0.171	3.82	1.37	0.246	0.388	0.609	RBMX2	L6b
-0.0851	7.19	1.37	0.246	0.387	0.609	GATAD2B	L6b
0.265	3.04	1.37	0.246	0.387	0.609	LAMTOR2	L6b
0.247	5.33	1.37	0.246	0.387	0.609	RPS4X	L6b
0.164	4.35	1.37	0.246	0.387	0.609	SRA1	L6b
-0.149	5.35	1.36	0.247	0.389	0.607	AKNAD1	L6b
-0.21	4.11	1.36	0.247	0.389	0.607	PFKFB2	L6b
-0.131	4.7	1.37	0.247	0.388	0.608	CDC23	L6b
0.221	3.94	1.36	0.247	0.389	0.606	TMED9	L6b
0.0892	7.19	1.36	0.247	0.389	0.607	MTX2	L6b
-0.146	4.84	1.37	0.247	0.388	0.608	MB21D2	L6b
0.101	7.2	1.36	0.247	0.389	0.607	NNT	L6b
0.109	5.38	1.37	0.247	0.388	0.608	HERPUD2	L6b
0.156	4.34	1.36	0.247	0.389	0.607	RBM8A	L6b
0.166	4.87	1.36	0.247	0.389	0.607	ASB8	L6b
0.14	5.46	1.36	0.248	0.389	0.606	TMEM230	L6b
-0.217	4.29	1.36	0.248	0.39	0.606	STYK1	L6b
-0.157	5.62	1.36	0.248	0.389	0.606	SSH1	L6b
0.105	5.97	1.36	0.248	0.389	0.606	HNRNPM	L6b
-0.277	3.56	1.36	0.248	0.39	0.605	LGR5	L6b
-0.237	2.97	1.55	0.248	0.39	0.605	FSTL3	L6b
0.167	4.46	1.35	0.248	0.39	0.605	DFFA	L6b
0.0921	9.22	1.36	0.248	0.389	0.606	RTN3	L6b
-0.108	7.69	1.36	0.248	0.39	0.605	PLD3	L6b
-0.197	5.6	1.36	0.248	0.39	0.605	TMEM158	L6b
0.17	4.49	1.36	0.248	0.389	0.606	GNPDA1	L6b
0.142	5.38	1.36	0.248	0.39	0.605	CCDC25	L6b
-0.163	4.18	1.36	0.248	0.39	0.605	MRPL32	L6b
-0.194	5.82	1.36	0.248	0.389	0.606	DENND2A	L6b
-0.265	3.19	1.35	0.249	0.39	0.604	STK10	L6b
0.273	3.99	1.35	0.249	0.39	0.604	ABCA1	L6b
-0.157	6.04	1.35	0.249	0.39	0.604	AMY2B	L6b
-0.115	7.15	1.35	0.249	0.39	0.604	MAP3K4	L6b
-0.406	2.75	1.35	0.249	0.39	0.605	CEACAM1	L6b
0.174	5.99	1.35	0.249	0.39	0.604	GUK1	L6b
-0.237	6.27	1.35	0.249	0.39	0.605	GREB1L	L6b
0.296	4.05	1.35	0.25	0.391	0.602	CLMN	L6b
0.163	5.4	1.34	0.25	0.392	0.602	MCFD2	L6b
-0.0949	7.19	1.34	0.25	0.392	0.602	SNX13	L6b
-0.271	5.51	1.35	0.25	0.392	0.602	RNF152	L6b
0.208	3.69	1.35	0.25	0.391	0.603	CIC	L6b
-0.0905	7.6	1.35	0.25	0.391	0.603	MRTFA	L6b
0.116	7.12	1.34	0.25	0.392	0.601	SIMC1	L6b
0.259	3.72	1.34	0.25	0.392	0.602	CMYA5	L6b
0.186	3.9	1.34	0.251	0.394	0.6	CMTM1	L6b
-0.188	4.22	1.34	0.251	0.393	0.6	CCNB1IP1	L6b
0.13	5.52	1.34	0.251	0.393	0.6	MARS1	L6b
0.109	5.65	1.34	0.251	0.393	0.6	CNOT7	L6b
-0.136	4.57	1.34	0.252	0.394	0.599	METAP1	L6b
0.421	4.1	1.33	0.252	0.394	0.598	KLHL1	L6b
0.159	4.57	1.33	0.252	0.394	0.598	RRM2B	L6b
0.0959	7.66	1.33	0.252	0.394	0.598	NFIX	L6b
-0.121	6.67	1.34	0.252	0.394	0.599	HOOK1	L6b
0.223	3.4	1.33	0.252	0.394	0.599	DDX41	L6b
0.127	7.21	1.33	0.253	0.396	0.597	FAM184A	L6b
-0.194	4.46	1.33	0.253	0.396	0.596	DEPTOR	L6b
-0.319	2.64	1.33	0.253	0.396	0.597	PAQR7	L6b
0.185	4	1.33	0.253	0.396	0.596	MTRF1	L6b
-0.13	5.72	1.33	0.253	0.396	0.597	RIPOR1	L6b
-0.106	6.06	1.33	0.253	0.396	0.596	ANKRD10	L6b
0.165	7.89	1.33	0.254	0.396	0.596	PTPRO	L6b
0.201	4.54	1.32	0.254	0.396	0.596	DDN	L6b
-0.0975	9.41	1.32	0.254	0.396	0.596	ZFHX3	L6b
-0.259	4.22	1.32	0.254	0.397	0.595	VWDE	L6b
0.119	6.31	1.32	0.254	0.397	0.595	UHMK1	L6b
-0.115	6.41	1.32	0.254	0.397	0.595	HRH2	L6b
0.151	5.92	1.32	0.254	0.397	0.595	ANP32A	L6b
0.211	3.17	1.32	0.254	0.396	0.596	RAD1	L6b
-0.163	4.82	1.32	0.255	0.398	0.593	PIGQ	L6b
0.167	3.7	1.32	0.255	0.398	0.593	ANKRD54	L6b
0.19	5.47	1.32	0.255	0.398	0.594	ATP5PB	L6b
0.2	5.04	1.31	0.255	0.398	0.593	MUC20	L6b
0.132	10.3	1.32	0.255	0.398	0.594	AGBL4	L6b
-0.217	4.14	1.32	0.255	0.397	0.594	RNASET2	L6b
0.16	5.92	1.31	0.256	0.399	0.592	PPFIA4	L6b
0.198	6.02	1.31	0.256	0.399	0.592	ATP6AP1	L6b
0.199	4.42	1.31	0.256	0.399	0.592	ABCA7	L6b
0.105	5.65	1.31	0.256	0.398	0.592	ATG12	L6b
-0.241	3.03	1.49	0.256	0.399	0.592	EXOSC2	L6b
-0.16	4.13	1.31	0.256	0.399	0.591	CEP85	L6b
-0.125	5.69	1.31	0.256	0.399	0.592	ACADM	L6b
-0.134	4.67	1.31	0.256	0.399	0.591	TTBK1	L6b
-0.105	4.92	1.3	0.257	0.4	0.589	ARFGAP3	L6b
-0.204	3.54	1.3	0.257	0.4	0.59	ZCCHC4	L6b
-0.0785	8.32	1.31	0.257	0.4	0.59	WDFY3	L6b
0.155	5.25	1.31	0.257	0.4	0.59	ZDHHC13	L6b
-0.154	4.24	1.31	0.257	0.4	0.59	ZNF567	L6b
0.164	4.3	1.3	0.257	0.4	0.589	PTGES2	L6b
0.147	5.34	1.31	0.257	0.4	0.591	ZNF24	L6b
0.299	3.89	1.31	0.257	0.4	0.59	OLFM2	L6b
0.157	4.32	1.3	0.257	0.4	0.589	C5orf15	L6b
-0.163	5.25	1.31	0.257	0.4	0.591	RHBDD1	L6b
-0.233	4.22	1.31	0.257	0.4	0.59	PLSCR1	L6b
0.148	5.32	1.3	0.258	0.401	0.588	ZCCHC8	L6b
0.151	5.08	1.3	0.258	0.401	0.589	BABAM1	L6b
-0.196	3.74	1.3	0.258	0.401	0.589	KXD1	L6b
0.225	7.54	1.3	0.258	0.401	0.589	VWC2L	L6b
-0.131	7.47	1.3	0.258	0.401	0.588	ARAP2	L6b
0.145	6.77	1.3	0.258	0.401	0.589	ARL6IP5	L6b
0.127	6.67	1.3	0.258	0.401	0.589	COPA	L6b
0.186	4.06	1.3	0.258	0.401	0.588	DPY19L3	L6b
-0.112	7.2	1.3	0.258	0.401	0.588	SESTD1	L6b
0.112	7.04	1.3	0.258	0.401	0.589	DLGAP4	L6b
-0.249	2.76	1.29	0.259	0.402	0.586	UBIAD1	L6b
0.227	3.56	1.3	0.259	0.401	0.587	TRABD	L6b
0.105	9.39	1.3	0.259	0.401	0.587	RABGAP1L	L6b
-0.185	6.02	1.3	0.259	0.402	0.587	HIPK2	L6b
-0.17	5.12	1.3	0.259	0.402	0.587	TMEM184C	L6b
-0.19	4.13	1.29	0.259	0.402	0.586	C8orf76	L6b
-0.143	4.63	1.3	0.259	0.402	0.587	TTC4	L6b
0.229	4.24	1.3	0.259	0.401	0.588	NAB2	L6b
0.208	4.47	1.3	0.259	0.401	0.587	FAM227A	L6b
-0.119	6.06	1.29	0.26	0.403	0.586	SLK	L6b
0.124	5.05	1.31	0.26	0.402	0.586	ZNF566	L6b
0.246	3.06	1.29	0.26	0.403	0.585	GAL3ST3	L6b
-0.14	5.07	1.29	0.26	0.403	0.585	URB1	L6b
-0.107	7.09	1.29	0.26	0.403	0.585	ROCK1	L6b
0.226	2.88	1.29	0.26	0.404	0.584	INPP5J	L6b
-0.194	3.75	1.29	0.261	0.404	0.584	RABGGTB	L6b
0.397	2.73	1.29	0.261	0.404	0.584	ITGBL1	L6b
0.202	3.43	1.28	0.261	0.404	0.583	STX4	L6b
-0.111	7.52	1.28	0.261	0.404	0.583	TTC14	L6b
0.109	7.55	1.28	0.261	0.404	0.583	NUAK1	L6b
0.185	3.69	1.28	0.261	0.404	0.583	IMPDH1	L6b
0.125	5	1.28	0.261	0.404	0.583	VTI1B	L6b
-0.0886	8.22	1.29	0.261	0.404	0.584	SOS1	L6b
-0.282	4.08	1.29	0.261	0.404	0.584	CFTR	L6b
0.187	6.95	1.28	0.261	0.404	0.583	RPL13	L6b
0.177	4.33	1.28	0.261	0.404	0.583	RPP14	L6b
0.141	5.11	1.28	0.261	0.404	0.583	MARCHF5	L6b
0.108	7.41	1.29	0.261	0.404	0.584	NR6A1	L6b
0.123	8.16	1.28	0.262	0.406	0.581	PGM2L1	L6b
0.191	3.26	1.28	0.262	0.405	0.582	ARMC6	L6b
0.163	5.24	1.28	0.262	0.404	0.582	C4orf47	L6b
0.127	5.01	1.28	0.262	0.405	0.582	SMARCE1	L6b
-0.14	5.29	1.28	0.262	0.405	0.582	INTS9	L6b
0.136	5.15	1.28	0.262	0.405	0.581	RTN2	L6b
-0.104	7.22	1.28	0.262	0.405	0.582	PTPRS	L6b
-0.196	4.12	1.27	0.263	0.406	0.58	PIGC	L6b
-0.142	4.99	1.27	0.263	0.407	0.579	UBN1	L6b
0.213	2.71	1.28	0.263	0.406	0.581	UXT	L6b
-0.0867	7.91	1.27	0.263	0.407	0.579	KMT2E	L6b
-0.355	3.41	1.28	0.263	0.406	0.581	PDE9A	L6b
0.154	5.19	1.27	0.263	0.406	0.58	CEP170B	L6b
-0.179	3.89	1.27	0.264	0.407	0.579	RIPK2	L6b
0.277	4.83	1.27	0.264	0.407	0.579	BTF3	L6b
0.144	8.07	1.27	0.264	0.408	0.578	TSPYL1	L6b
-0.188	4.56	1.27	0.264	0.408	0.578	PIWIL4	L6b
0.159	7.29	1.27	0.264	0.407	0.579	DDX24	L6b
0.181	4.11	1.27	0.264	0.407	0.578	NENF	L6b
0.173	5	1.26	0.265	0.408	0.577	KLF6	L6b
0.218	5.52	1.27	0.265	0.408	0.577	RBM14	L6b
-0.195	3.5	1.26	0.265	0.409	0.576	RGPD8	L6b
0.362	2.53	1.26	0.265	0.408	0.577	LXN	L6b
-0.138	4.17	1.26	0.265	0.409	0.576	MRPL13	L6b
-0.361	2.93	1.26	0.265	0.409	0.577	TMEM244	L6b
-0.197	4.65	1.26	0.265	0.408	0.577	ARL17A	L6b
-0.158	4	1.26	0.265	0.408	0.577	GP6	L6b
-0.172	3.78	1.26	0.265	0.409	0.576	TADA1	L6b
-0.126	7.03	1.27	0.265	0.408	0.578	CACNG8	L6b
-0.174	4.5	1.26	0.265	0.409	0.576	DBNL	L6b
-0.112	8.19	1.26	0.266	0.41	0.575	HSPA12A	L6b
0.193	3.68	1.25	0.267	0.411	0.574	ZDHHC16	L6b
0.163	4.5	1.25	0.267	0.411	0.574	MBD3	L6b
0.138	5.95	1.25	0.267	0.411	0.574	SYNRG	L6b
0.471	2.65	1.25	0.267	0.411	0.573	ACMSD	L6b
0.316	4.95	1.25	0.267	0.411	0.574	RPL41	L6b
-0.124	4.49	1.25	0.267	0.411	0.574	ZNF569	L6b
-0.204	3.74	1.25	0.267	0.411	0.573	SH2B3	L6b
0.316	3.21	1.25	0.267	0.411	0.573	RPA3	L6b
-0.45	3.27	1.25	0.267	0.411	0.573	COL4A1	L6b
-0.282	6.65	1.24	0.268	0.412	0.571	CHRM2	L6b
0.264	2.86	1.24	0.268	0.412	0.571	SALL2	L6b
0.238	8.41	1.25	0.268	0.412	0.573	DAB1	L6b
-0.124	5.78	1.25	0.268	0.412	0.572	IST1	L6b
0.16	4.14	1.25	0.268	0.412	0.571	MRPL4	L6b
-0.167	4.48	1.25	0.268	0.412	0.572	GNPTG	L6b
-0.218	3.15	1.25	0.268	0.412	0.571	WDR81	L6b
-0.289	3.47	1.24	0.268	0.412	0.571	CBR3	L6b
0.155	3.62	1.25	0.268	0.412	0.571	MON1A	L6b
0.256	3.21	1.24	0.268	0.412	0.571	HLA-F	L6b
0.196	7.9	1.25	0.268	0.412	0.571	SYNPR	L6b
-0.132	12	1.24	0.269	0.413	0.57	DLG2	L6b
-0.229	3	1.24	0.269	0.413	0.57	DTX2	L6b
0.0801	7.95	1.24	0.269	0.413	0.57	PPP3CB	L6b
-0.234	3.43	1.89	0.269	0.413	0.571	NKAPD1	L6b
0.205	6.47	1.24	0.269	0.413	0.571	ADAMTSL3	L6b
-0.121	6.72	1.23	0.27	0.414	0.568	CSTF3	L6b
0.212	4.97	1.23	0.27	0.414	0.568	CCNG2	L6b
-0.19	3.69	1.24	0.27	0.414	0.568	NOC3L	L6b
-0.174	3.66	1.23	0.27	0.414	0.568	NSUN5	L6b
-0.239	4.16	1.23	0.27	0.414	0.568	GSTK1	L6b
-0.205	2.93	1.24	0.27	0.414	0.569	RAB11FIP5	L6b
-0.146	4.33	1.24	0.27	0.414	0.568	FGD1	L6b
-0.122	6.66	1.23	0.27	0.414	0.568	SNX32	L6b
0.14	4.6	1.27	0.27	0.414	0.569	MRPL48	L6b
-0.225	2.78	1.24	0.27	0.414	0.569	PVR	L6b
0.113	5.59	1.24	0.27	0.414	0.568	GPD1L	L6b
-0.24	3.36	1.23	0.271	0.414	0.568	ZBTB49	L6b
0.224	3.5	1.23	0.271	0.415	0.567	ALKBH4	L6b
0.133	5.19	1.23	0.271	0.415	0.566	RNFT2	L6b
-0.243	4.32	1.23	0.271	0.415	0.567	CFLAR	L6b
-0.209	3.67	1.23	0.271	0.415	0.567	MRTO4	L6b
-0.171	4.46	1.23	0.271	0.415	0.567	EIF2B1	L6b
-0.115	5.62	1.23	0.271	0.414	0.568	ZNF318	L6b
-0.118	5.69	1.23	0.271	0.415	0.567	CPNE3	L6b
-0.134	9.05	1.23	0.271	0.415	0.567	IDS	L6b
-0.229	3.29	1.23	0.271	0.414	0.568	PPP1R35	L6b
0.164	6.8	1.23	0.272	0.416	0.566	FAM3C	L6b
0.178	3.95	1.23	0.272	0.416	0.566	COIL	L6b
0.14	6.95	1.23	0.272	0.416	0.566	HNRNPK	L6b
-0.349	2.56	1.22	0.272	0.416	0.565	M1AP	L6b
-0.215	3.23	1.23	0.272	0.416	0.565	AP5B1	L6b
0.111	5.9	1.23	0.272	0.415	0.566	ULK1	L6b
-0.261	4.78	1.22	0.273	0.417	0.564	PTGDS	L6b
0.202	10.5	1.22	0.273	0.417	0.565	MT-CYB	L6b
0.108	6.61	1.22	0.274	0.418	0.563	PDXK	L6b
-0.11	6.93	1.22	0.274	0.419	0.562	TMEM130	L6b
-0.125	5.34	1.22	0.274	0.418	0.563	EIF2AK1	L6b
0.19	4.28	1.21	0.274	0.419	0.562	PTRH2	L6b
-0.242	4.25	1.22	0.274	0.418	0.563	STARD4	L6b
-0.163	4.62	1.21	0.274	0.419	0.562	BBS4	L6b
-0.226	3.24	1.22	0.274	0.418	0.562	MORN1	L6b
0.235	2.9	1.22	0.274	0.418	0.563	SMG8	L6b
0.162	4.1	1.4	0.274	0.418	0.563	ZNF470	L6b
0.233	4.08	1.21	0.274	0.419	0.562	RANBP1	L6b
0.227	2.99	1.22	0.274	0.418	0.563	THAP7	L6b
-0.297	2.72	1.21	0.275	0.419	0.561	SLC27A2	L6b
-0.248	2.96	1.21	0.275	0.419	0.561	C17orf100	L6b
-0.165	3.72	1.21	0.275	0.419	0.561	INO80C	L6b
-0.139	7.14	1.21	0.275	0.419	0.561	KCNN2	L6b
0.201	3.57	1.21	0.275	0.419	0.561	ADO	L6b
-0.226	3.16	1.21	0.275	0.42	0.56	RAB11FIP1	L6b
-0.159	4.39	1.21	0.275	0.419	0.561	NBPF15	L6b
0.217	2.76	1.21	0.275	0.419	0.561	DARS2	L6b
-0.224	4.17	1.21	0.275	0.42	0.56	BIVM	L6b
0.162	5.65	1.21	0.275	0.419	0.561	DISP1	L6b
0.24	6.71	1.21	0.275	0.42	0.56	TSPYL4	L6b
0.195	4.19	1.2	0.276	0.421	0.558	C2orf74	L6b
-0.23	4.41	1.21	0.276	0.42	0.56	MTUS1	L6b
0.114	6.56	1.2	0.276	0.421	0.559	RCN2	L6b
-0.164	4.48	1.21	0.276	0.42	0.56	TAF4	L6b
-0.118	5.32	1.21	0.276	0.42	0.559	UCHL3	L6b
-0.144	4.94	1.21	0.276	0.42	0.56	TSTD2	L6b
0.216	3.39	1.21	0.276	0.42	0.559	TUBG1	L6b
-0.0901	7.23	1.2	0.276	0.421	0.559	MTA3	L6b
-0.167	3.84	1.2	0.277	0.422	0.558	RTEL1	L6b
0.204	4.79	1.2	0.277	0.422	0.557	YJEFN3	L6b
0.242	3.22	1.2	0.277	0.421	0.558	CORO1A	L6b
-0.168	3.89	1.2	0.277	0.422	0.557	HEXD	L6b
-0.178	5.3	1.19	0.278	0.423	0.556	PLA2R1	L6b
-0.132	5.35	1.2	0.278	0.422	0.556	HCFC2	L6b
0.133	5.17	1.2	0.278	0.422	0.556	SIRT2	L6b
0.25	4.74	1.19	0.278	0.423	0.556	ZDHHC11B	L6b
0.159	5.58	1.2	0.278	0.422	0.556	CCT4	L6b
-0.0853	6.92	1.2	0.278	0.422	0.557	TBCA	L6b
-0.0871	8.37	1.19	0.279	0.424	0.554	EXOC4	L6b
0.107	6.62	1.19	0.279	0.424	0.554	SH3BGRL	L6b
0.128	5.27	1.19	0.279	0.424	0.554	KDM7A	L6b
0.12	5.52	1.19	0.279	0.424	0.555	THOC7	L6b
0.19	3.65	1.19	0.279	0.424	0.555	ALDH6A1	L6b
-0.106	8.63	1.19	0.279	0.424	0.554	TSPAN5	L6b
-0.174	4.27	1.19	0.279	0.424	0.554	FSCN1	L6b
-0.153	5.17	1.19	0.28	0.425	0.553	JOSD1	L6b
0.115	6.74	1.19	0.28	0.425	0.553	RAD21	L6b
0.129	4.47	1.19	0.28	0.425	0.553	HSF1	L6b
-0.17	7.62	1.19	0.28	0.425	0.553	CTNNA3	L6b
-0.128	5.92	1.18	0.28	0.425	0.552	MOK	L6b
-0.2	3.33	1.19	0.28	0.425	0.553	ZNF555	L6b
0.19	3.45	1.19	0.28	0.425	0.553	RBM15B	L6b
0.279	3.39	1.19	0.28	0.425	0.553	USP51	L6b
-0.0855	7.34	1.18	0.28	0.425	0.552	SMAD2	L6b
-0.162	4.21	1.18	0.28	0.425	0.552	ZNF227	L6b
-0.153	4.83	1.18	0.281	0.426	0.551	NUMBL	L6b
0.189	3.48	1.18	0.281	0.426	0.551	NXF1	L6b
0.131	6.04	1.18	0.281	0.426	0.551	LYRM4	L6b
-0.288	2.73	1.18	0.281	0.426	0.552	DNAI1	L6b
-0.0817	8.34	1.17	0.282	0.427	0.549	OSBPL8	L6b
0.0933	7.49	1.18	0.282	0.427	0.55	SRRM3	L6b
0.364	2.89	1.18	0.282	0.427	0.55	C9orf153	L6b
-0.143	4.33	1.18	0.282	0.427	0.55	AP3M1	L6b
0.107	6.29	1.17	0.282	0.427	0.549	AP3B2	L6b
-0.198	4.62	1.18	0.282	0.427	0.55	FAM241A	L6b
-0.0921	8.46	1.18	0.282	0.427	0.55	STAU2	L6b
-0.0845	8.15	1.18	0.282	0.427	0.55	ZMYM2	L6b
0.178	4.72	2.06	0.282	0.427	0.549	ASB7	L6b
-0.171	3.15	1.18	0.282	0.427	0.55	BET1L	L6b
-0.144	4.13	1.18	0.282	0.427	0.55	JAG2	L6b
0.424	2.77	1.18	0.282	0.427	0.55	NFE2L3	L6b
0.149	4.67	1.17	0.283	0.427	0.549	KRCC1	L6b
-0.195	3.34	1.17	0.283	0.428	0.548	SETMAR	L6b
0.185	4.66	1.17	0.283	0.428	0.548	ZDHHC22	L6b
0.205	3.56	1.17	0.283	0.428	0.548	ECT2	L6b
0.257	2.81	1.17	0.283	0.428	0.548	PDIA4	L6b
0.196	4.96	1.17	0.283	0.427	0.549	MDGA1	L6b
-0.227	3.57	1.17	0.283	0.428	0.548	TULP3	L6b
-0.229	4.29	1.17	0.283	0.428	0.548	ALK	L6b
-0.0901	9.36	1.17	0.283	0.428	0.548	NCAM1	L6b
0.235	5.12	1.17	0.283	0.428	0.548	TECR	L6b
0.154	8.37	1.17	0.283	0.428	0.549	EIF4A2	L6b
-0.107	5.85	1.17	0.283	0.428	0.547	TENT4A	L6b
0.181	3.8	1.17	0.284	0.429	0.547	CDK11B	L6b
-0.248	3.88	1.17	0.284	0.429	0.547	HRK	L6b
0.283	3.37	1.16	0.284	0.429	0.546	GLRA2	L6b
-0.276	3.07	1.17	0.284	0.429	0.547	CLEC11A	L6b
0.0947	7.23	1.17	0.284	0.429	0.547	NSD1	L6b
-0.218	2.88	1.17	0.284	0.428	0.547	EZH2	L6b
-0.152	4.96	1.16	0.284	0.429	0.546	FAM174A	L6b
-0.23	4.99	1.16	0.285	0.429	0.546	CD55	L6b
-0.166	4.15	1.16	0.285	0.43	0.545	WDR89	L6b
0.274	4.22	1.16	0.285	0.43	0.546	P4HA2	L6b
-0.0848	7.54	1.16	0.285	0.43	0.545	AKAP11	L6b
0.194	3.48	1.16	0.286	0.431	0.544	FUT11	L6b
-0.205	3.9	1.16	0.286	0.431	0.544	ELF1	L6b
-0.23	4	1.16	0.286	0.431	0.544	IDH2	L6b
-0.21	2.96	1.15	0.286	0.431	0.543	LIN37	L6b
0.191	4.73	1.16	0.286	0.431	0.544	RPS6	L6b
-0.202	7.58	1.15	0.286	0.431	0.543	C8orf34	L6b
-0.0989	6	1.16	0.286	0.431	0.544	CAPZA1	L6b
0.165	4.43	1.16	0.286	0.431	0.544	CWC15	L6b
0.158	4.46	1.16	0.286	0.431	0.544	ARRB2	L6b
0.125	5.42	1.16	0.286	0.431	0.544	OSTM1	L6b
-0.178	3.58	1.15	0.286	0.431	0.543	GATD1	L6b
-0.239	3.1	1.48	0.286	0.431	0.544	RARG	L6b
0.164	6.06	1.15	0.286	0.431	0.543	THRA	L6b
0.167	5.29	1.15	0.287	0.432	0.542	CDKN2D	L6b
0.152	3.98	1.15	0.287	0.431	0.543	SBF1	L6b
-0.124	5.3	1.15	0.288	0.433	0.541	CEP89	L6b
0.203	3.66	1.15	0.288	0.433	0.541	GRHPR	L6b
0.206	3.77	1.14	0.288	0.434	0.54	DYNLT1	L6b
0.189	4.08	1.14	0.289	0.435	0.539	RIC8A	L6b
-0.13	5.08	1.14	0.289	0.435	0.538	M6PR	L6b
0.362	2.73	1.14	0.289	0.434	0.54	YBX3	L6b
0.145	5.36	1.14	0.289	0.434	0.54	ITGAV	L6b
-0.0949	6.01	1.14	0.289	0.434	0.54	ZXDC	L6b
-0.104	6.13	1.14	0.289	0.434	0.539	HNRNPR	L6b
0.186	8.41	1.14	0.289	0.434	0.539	FHIT	L6b
-0.199	3.77	1.14	0.289	0.434	0.539	PGM1	L6b
0.155	4.84	1.14	0.289	0.434	0.54	ERRFI1	L6b
-0.171	3.47	1.14	0.289	0.435	0.539	PIDD1	L6b
-0.0951	5.76	1.14	0.289	0.434	0.54	DYNLT2B	L6b
-0.136	4.69	1.14	0.29	0.435	0.538	RILPL1	L6b
0.182	6.02	1.14	0.29	0.436	0.537	RPL14	L6b
-0.18	4.19	1.14	0.29	0.435	0.538	SLC16A1	L6b
-0.0806	7.26	1.14	0.29	0.436	0.537	MTDH	L6b
-0.157	3.58	1.14	0.29	0.435	0.538	ZNF606	L6b
0.123	6.43	1.14	0.29	0.436	0.537	TGOLN2	L6b
0.355	2.82	1.14	0.29	0.435	0.538	C2CD2	L6b
-0.219	3.42	1.14	0.29	0.435	0.538	RYR1	L6b
0.344	3.44	1.14	0.29	0.436	0.537	IGSF10	L6b
-0.125	5.31	1.13	0.291	0.437	0.536	PFKFB3	L6b
0.444	2.43	1.13	0.291	0.436	0.536	UBASH3B	L6b
0.116	6.09	1.13	0.291	0.437	0.536	GTF2A1	L6b
-0.158	4.68	1.13	0.291	0.437	0.536	SCRN3	L6b
-0.103	7.04	1.46	0.291	0.437	0.536	SLC25A36	L6b
-0.0889	7.61	1.13	0.291	0.437	0.536	ATP6V1H	L6b
-0.158	4.08	1.13	0.291	0.436	0.536	C17orf80	L6b
-0.126	4.51	1.13	0.292	0.437	0.535	STPG1	L6b
0.141	4.6	1.13	0.292	0.437	0.535	MTFR1L	L6b
-0.105	5.89	1.49	0.292	0.437	0.535	COPB1	L6b
0.191	3.29	1.13	0.292	0.438	0.534	SRRD	L6b
-0.147	4.97	1.13	0.292	0.437	0.535	NPM1	L6b
0.139	4.65	1.13	0.292	0.437	0.535	YBX1	L6b
-0.229	2.72	1.13	0.292	0.437	0.535	JAK3	L6b
0.126	5.27	1.13	0.292	0.437	0.534	TCEA2	L6b
-0.114	6.07	1.13	0.292	0.437	0.535	MTMR6	L6b
-0.115	6.66	1.13	0.292	0.437	0.535	RTF1	L6b
0.184	7.98	1.13	0.292	0.437	0.535	PLCXD3	L6b
0.152	3.97	1.13	0.292	0.437	0.534	NKAP	L6b
-0.155	6.84	1.13	0.292	0.437	0.535	MPPED2	L6b
-0.418	2.87	1.13	0.292	0.437	0.534	FAT2	L6b
0.129	6.77	1.13	0.292	0.437	0.535	ARF3	L6b
-0.155	6.22	1.12	0.293	0.439	0.533	CREG2	L6b
-0.192	3.44	1.12	0.293	0.439	0.533	TOP3B	L6b
0.111	5.39	1.12	0.293	0.439	0.533	ILF3	L6b
-0.2	3.38	1.12	0.294	0.44	0.532	AKR1A1	L6b
-0.11	6.3	1.12	0.294	0.439	0.532	RNPS1	L6b
-0.166	4.52	1.12	0.294	0.439	0.532	EGF	L6b
-0.186	3.65	1.12	0.294	0.44	0.531	ATG2A	L6b
-0.173	3.62	1.12	0.294	0.439	0.532	PGM2	L6b
-0.244	3.23	1.12	0.294	0.44	0.531	ARG1	L6b
-0.0971	5.83	1.12	0.294	0.44	0.531	INTS8	L6b
0.225	3.18	1.11	0.295	0.441	0.53	CAPN5	L6b
-0.164	5.07	1.11	0.295	0.441	0.53	KATNAL2	L6b
-0.128	5.34	1.11	0.295	0.441	0.529	GFM1	L6b
0.0917	6.58	1.11	0.295	0.441	0.53	SREK1	L6b
-0.153	5.92	1.11	0.295	0.441	0.53	HSPD1	L6b
0.214	4.49	1.11	0.295	0.441	0.53	CACNG4	L6b
0.213	3.89	1.11	0.296	0.442	0.528	DYRK3	L6b
-0.113	5.15	1.11	0.296	0.442	0.529	COX11	L6b
-0.154	4.3	1.11	0.296	0.441	0.529	ILK	L6b
-0.0705	7.59	1.11	0.296	0.441	0.529	CSNK1A1	L6b
0.213	3.88	1.11	0.296	0.442	0.529	CCDC115	L6b
-0.25	3.16	1.11	0.296	0.442	0.528	DALRD3	L6b
0.169	5.16	1.1	0.297	0.443	0.527	FDFT1	L6b
-0.205	3.23	1.1	0.297	0.443	0.527	TNKS1BP1	L6b
0.17	3.49	1.13	0.297	0.443	0.527	ERAL1	L6b
0.289	4.54	1.1	0.297	0.443	0.527	RHOJ	L6b
-0.136	4.94	1.1	0.297	0.443	0.527	PUS10	L6b
0.114	5.95	1.1	0.298	0.444	0.525	MTMR2	L6b
-0.23	2.85	1.1	0.298	0.444	0.525	LIG1	L6b
0.207	3.85	1.1	0.298	0.444	0.526	CPSF1	L6b
0.217	4.36	1.1	0.298	0.444	0.525	NUDT11	L6b
0.106	7.85	1.1	0.298	0.444	0.526	NUCKS1	L6b
0.31	4.55	1.1	0.298	0.444	0.526	C12orf40	L6b
-0.189	2.76	1.1	0.298	0.444	0.526	PYCR2	L6b
-0.175	3.57	1.1	0.298	0.443	0.526	COQ3	L6b
0.133	5.66	1.1	0.298	0.443	0.526	EPDR1	L6b
0.141	5.99	1.1	0.299	0.445	0.525	PKNOX2	L6b
-0.0998	7.48	1.1	0.299	0.445	0.525	GAREM1	L6b
0.158	5.12	1.09	0.299	0.445	0.524	CAPNS1	L6b
0.15	4.79	1.09	0.299	0.445	0.524	MIOS	L6b
0.174	7.21	1.1	0.299	0.445	0.525	SELENOW	L6b
0.196	3.99	1.09	0.299	0.445	0.524	SLC35B1	L6b
-0.218	2.97	1.09	0.299	0.445	0.524	TMEM104	L6b
0.142	6.16	1.09	0.299	0.445	0.524	CDH4	L6b
-0.182	3.29	1.09	0.299	0.445	0.524	POMK	L6b
0.231	3.55	1.09	0.3	0.446	0.523	ACACB	L6b
-0.205	3.72	1.09	0.3	0.446	0.523	VASH1	L6b
0.093	6.15	1.09	0.3	0.446	0.523	NIPA1	L6b
0.211	5.03	1.09	0.3	0.446	0.523	TXN	L6b
0.189	3.47	1.09	0.3	0.446	0.523	NICN1	L6b
0.101	7.03	1.09	0.3	0.446	0.522	FBXO42	L6b
0.243	2.78	1.09	0.3	0.446	0.523	RANGRF	L6b
0.144	4.55	1.09	0.3	0.446	0.522	MLLT1	L6b
0.287	5.43	1.09	0.301	0.447	0.522	KRT17	L6b
-0.106	5.18	1.09	0.301	0.447	0.521	SAR1A	L6b
0.1	6.21	1.08	0.301	0.447	0.521	GOLM1	L6b
-0.0992	6.74	1.09	0.301	0.447	0.521	CAPZB	L6b
0.191	3.79	1.09	0.301	0.446	0.522	MLST8	L6b
0.16	7.05	1.09	0.301	0.446	0.522	CEMIP2	L6b
-0.239	2.88	1.09	0.301	0.446	0.522	DRC3	L6b
0.0981	6.91	1.08	0.301	0.447	0.521	MGAT4A	L6b
0.113	5.62	1.08	0.302	0.448	0.52	STK32C	L6b
-0.154	4.91	1.08	0.302	0.448	0.519	CFAP298	L6b
0.192	6.96	1.08	0.302	0.448	0.52	SNCB	L6b
0.214	3.05	1.08	0.302	0.448	0.52	RADIL	L6b
0.0739	6.53	1.08	0.302	0.448	0.52	RAD23B	L6b
0.181	3.29	1.08	0.302	0.448	0.52	SMYD5	L6b
0.211	4.06	1.08	0.302	0.448	0.52	STOX1	L6b
0.103	5.98	1.08	0.302	0.448	0.52	TMEM184B	L6b
-0.094	6.88	1.07	0.303	0.449	0.518	FBXO34	L6b
0.122	5.56	1.08	0.303	0.449	0.519	PCF11	L6b
0.22	2.72	1.08	0.303	0.448	0.519	ROPN1L	L6b
-0.172	6.33	1.08	0.303	0.448	0.519	CNTNAP3	L6b
0.229	4.94	1.07	0.303	0.449	0.518	CFAP299	L6b
-0.0683	8.55	1.08	0.303	0.449	0.519	RERE	L6b
0.132	6.29	1.08	0.303	0.449	0.519	SLC36A1	L6b
-0.176	4.15	1.08	0.303	0.449	0.519	POP1	L6b
0.187	7.7	1.07	0.304	0.449	0.518	EDIL3	L6b
0.104	7.96	1.07	0.304	0.449	0.518	RALGPS2	L6b
-0.167	3.54	1.07	0.304	0.449	0.518	RFWD3	L6b
-0.191	3.43	1.07	0.304	0.449	0.518	SMARCD2	L6b
0.111	7.62	1.07	0.304	0.449	0.518	RBMS1	L6b
0.247	4.44	1.07	0.304	0.45	0.517	SULF2	L6b
-0.14	3.98	1.07	0.304	0.45	0.517	ACAD8	L6b
-0.219	2.7	1.07	0.304	0.449	0.518	TTC23	L6b
-0.188	3.47	1.07	0.304	0.45	0.517	BLOC1S5	L6b
0.196	3.32	1.07	0.305	0.451	0.516	KBTBD4	L6b
0.223	5.31	1.07	0.305	0.451	0.515	RPS27	L6b
-0.202	3.11	1.07	0.305	0.451	0.516	ZNF844	L6b
-0.207	7.31	1.07	0.305	0.451	0.516	LHFPL3	L6b
0.132	5.1	1.07	0.305	0.451	0.515	ZNF431	L6b
0.152	3.74	1.07	0.305	0.45	0.516	GPN2	L6b
-0.152	4.4	1.07	0.305	0.451	0.515	SENP1	L6b
-0.147	7.92	1.07	0.305	0.451	0.516	SHISA9	L6b
0.123	5.24	1.07	0.305	0.45	0.516	UBE2D1	L6b
0.132	4.78	1.07	0.305	0.45	0.516	SIAH1	L6b
-0.118	5.3	1.06	0.306	0.451	0.515	MTX3	L6b
-0.117	5.1	1.06	0.306	0.452	0.514	TSC2	L6b
0.128	4.59	1.06	0.306	0.452	0.514	KLHL36	L6b
0.108	6.11	1.06	0.306	0.452	0.514	TMEM38A	L6b
-0.142	5.4	1.07	0.306	0.451	0.515	TTYH3	L6b
0.258	2.99	1.06	0.306	0.451	0.514	COL6A6	L6b
-0.158	3.8	1.06	0.307	0.453	0.512	CTC1	L6b
-0.168	4.09	1.06	0.307	0.453	0.513	NAT9	L6b
0.0755	7.02	1.06	0.307	0.453	0.513	CLCN3	L6b
0.128	4.75	1.06	0.307	0.453	0.513	DNAJC21	L6b
-0.151	4.11	1.06	0.307	0.453	0.513	FAM114A2	L6b
-0.151	5.14	1.06	0.308	0.453	0.512	ATP8B2	L6b
-0.103	5.16	1.06	0.308	0.453	0.512	MBIP	L6b
-0.166	3.54	1.06	0.308	0.453	0.512	ZNF317	L6b
-0.251	3.8	1.06	0.308	0.453	0.512	SCN7A	L6b
0.19	6.02	1.06	0.308	0.453	0.512	ATP5IF1	L6b
0.176	3.87	1.05	0.308	0.454	0.511	NIPSNAP3A	L6b
0.228	3.36	1.06	0.308	0.453	0.512	ZFAND4	L6b
0.277	3.32	1.05	0.308	0.454	0.511	TMEM208	L6b
0.146	5.19	1.05	0.308	0.454	0.511	ZFAT	L6b
0.166	3.58	1.06	0.308	0.453	0.512	CLN3	L6b
0.145	3.74	1.05	0.308	0.454	0.511	RPUSD3	L6b
0.0812	6.2	1.05	0.309	0.455	0.51	COPS2	L6b
-0.142	4.42	1.05	0.309	0.455	0.51	RFNG	L6b
0.381	2.83	1.05	0.309	0.455	0.51	NWD2	L6b
-0.222	7.32	1.05	0.309	0.455	0.509	TUBB2A	L6b
-0.095	6.39	1.05	0.309	0.455	0.51	RNF216	L6b
0.156	3.91	1.05	0.309	0.454	0.51	DGAT1	L6b
0.146	4.3	1.05	0.309	0.455	0.509	SLC48A1	L6b
0.285	3.33	1.05	0.309	0.454	0.51	TSHR	L6b
0.164	3.44	1.05	0.309	0.455	0.51	TPRN	L6b
0.164	6.48	1.05	0.309	0.454	0.51	PTGES3	L6b
-0.0991	5.99	1.05	0.309	0.454	0.51	TM9SF2	L6b
-0.0937	6.05	1.05	0.309	0.454	0.511	KCMF1	L6b
0.155	7.69	1.05	0.309	0.454	0.511	ZDHHC14	L6b
0.21	4.73	1.05	0.309	0.455	0.51	RBIS	L6b
-0.11	4.88	1.05	0.31	0.455	0.509	TSPAN14	L6b
0.154	4.99	1.05	0.31	0.455	0.509	AKAP1	L6b
-0.126	4.95	1.05	0.31	0.455	0.509	ERCC3	L6b
-0.142	6.47	1.05	0.31	0.455	0.509	DENND2B	L6b
0.145	6.4	1.05	0.31	0.455	0.509	VDAC3	L6b
0.208	3.69	1.05	0.31	0.455	0.509	TIMM13	L6b
0.306	2.72	1.05	0.31	0.455	0.509	CRYBB2	L6b
-0.175	4.22	1.05	0.31	0.455	0.508	SNX18	L6b
-0.164	6.29	1.05	0.31	0.455	0.509	RANBP17	L6b
-0.148	4.54	1.05	0.31	0.455	0.509	SH2D3C	L6b
-0.175	3.79	1.04	0.311	0.456	0.507	FAM200A	L6b
0.136	10.4	1.04	0.311	0.456	0.507	MAGI2	L6b
-0.297	4.2	1.04	0.311	0.457	0.507	PSAT1	L6b
-0.104	5.7	1.04	0.311	0.457	0.507	CORO1C	L6b
0.168	4.8	1.04	0.311	0.456	0.507	MAZ	L6b
0.144	4.02	1.04	0.311	0.456	0.507	ACOT13	L6b
-0.248	5.27	1.04	0.311	0.457	0.507	L3MBTL4	L6b
-0.0906	6.55	1.04	0.312	0.457	0.506	RIC3	L6b
0.185	3.38	1.04	0.312	0.457	0.506	SLC9A5	L6b
-0.126	4.02	1.04	0.312	0.458	0.505	MORC2	L6b
-0.103	4.96	1.04	0.312	0.457	0.506	RNF14	L6b
0.161	3.67	1.04	0.312	0.457	0.506	HDAC11	L6b
0.125	4.91	1.04	0.312	0.458	0.505	ZDHHC3	L6b
-0.149	3.92	1.03	0.313	0.458	0.505	FCF1	L6b
-0.127	5.84	1.03	0.313	0.459	0.504	AZI2	L6b
0.191	4.37	1.03	0.313	0.459	0.504	SOWAHA	L6b
0.0703	8.55	1.03	0.313	0.458	0.505	RBFOX2	L6b
-0.086	7.12	1.03	0.314	0.46	0.503	SLC38A6	L6b
0.217	2.88	1.03	0.314	0.46	0.502	C18orf21	L6b
-0.223	3.17	1.23	0.314	0.459	0.504	TEX261	L6b
-0.116	5.53	1.03	0.314	0.46	0.502	LPCAT4	L6b
0.115	6.18	1.03	0.314	0.46	0.503	SNTB2	L6b
0.225	6.68	1.03	0.314	0.46	0.503	SEMA3D	L6b
-0.0807	6.77	1.02	0.315	0.461	0.502	NT5C2	L6b
-0.092	7.41	1.03	0.315	0.46	0.502	ITSN2	L6b
0.22	8.08	1.02	0.315	0.46	0.502	KCNMB2	L6b
-0.182	3.74	1.03	0.315	0.46	0.502	PLEKHJ1	L6b
-0.139	4.83	1.13	0.316	0.462	0.5	ARFGAP1	L6b
-0.165	5.01	1.02	0.316	0.462	0.5	RGS12	L6b
0.162	3.83	1.02	0.316	0.462	0.501	SART1	L6b
-0.25	5.12	1.02	0.316	0.462	0.5	STRADB	L6b
-0.146	4.11	1.02	0.316	0.462	0.501	IQCG	L6b
0.266	2.91	1.01	0.317	0.463	0.499	ZNF239	L6b
0.221	2.76	1.23	0.317	0.463	0.5	CDK4	L6b
-0.0962	6.57	1.01	0.317	0.463	0.498	STX8	L6b
0.201	3.14	1.02	0.317	0.463	0.499	SAYSD1	L6b
-0.188	3.67	1.01	0.317	0.463	0.498	TUBD1	L6b
0.33	7.35	1.01	0.317	0.463	0.499	ZNF804B	L6b
0.133	5.88	1.01	0.317	0.463	0.499	AGAP2	L6b
0.116	6.25	1.02	0.317	0.463	0.499	ACIN1	L6b
-0.12	5.41	1.01	0.317	0.463	0.499	PRKACA	L6b
-0.152	6.15	1.01	0.318	0.464	0.497	NPIPB5	L6b
-0.167	3.75	1.01	0.318	0.464	0.497	ZNF354B	L6b
-0.105	7.19	1.01	0.318	0.464	0.497	MTURN	L6b
-0.0986	5.79	1.01	0.318	0.464	0.497	ZBTB43	L6b
0.326	2.54	1.01	0.318	0.464	0.498	KANK4	L6b
-0.11	7.01	1.01	0.318	0.464	0.497	DPP4	L6b
0.167	4.51	1.01	0.318	0.464	0.498	DNA2	L6b
-0.225	3.14	1.01	0.318	0.464	0.498	TYSND1	L6b
-0.345	3.77	1.01	0.318	0.464	0.498	SVIL	L6b
0.243	3.25	1.01	0.318	0.464	0.497	CABP7	L6b
-0.174	3.65	1.01	0.319	0.465	0.496	TTC32	L6b
-0.213	2.64	1.01	0.319	0.465	0.496	SLC5A6	L6b
0.16	4.16	1.52	0.319	0.465	0.496	AK6	L6b
-0.0924	5.7	1.01	0.319	0.464	0.496	KRR1	L6b
-0.167	4.83	1.01	0.319	0.464	0.497	ZFYVE21	L6b
0.266	2.82	1.01	0.319	0.465	0.496	SPEF1	L6b
0.237	2.84	1.01	0.319	0.464	0.496	POPDC3	L6b
-0.152	4.02	1.01	0.319	0.464	0.497	LIAS	L6b
-0.109	6.51	1.01	0.319	0.464	0.496	UQCRC2	L6b
-0.141	5.29	1.01	0.319	0.465	0.496	PRMT9	L6b
-0.213	2.98	1	0.32	0.465	0.495	ZNF578	L6b
0.142	3.76	1	0.32	0.466	0.495	KCTD9	L6b
-0.131	5.18	1.12	0.32	0.466	0.494	BAG5	L6b
0.133	4.5	1	0.32	0.465	0.495	PDE12	L6b
-0.169	3.85	1	0.32	0.465	0.495	PIK3CD	L6b
-0.111	6.05	1	0.32	0.466	0.495	N4BP1	L6b
-0.201	3.39	1	0.32	0.465	0.495	FIGNL1	L6b
0.105	5.03	0.999	0.321	0.467	0.493	PRPF6	L6b
-0.18	5.57	1	0.321	0.466	0.494	SYT12	L6b
-0.0795	7.33	1	0.321	0.466	0.494	NRDC	L6b
-0.223	2.59	0.998	0.321	0.467	0.493	C19orf47	L6b
0.212	4.32	1	0.321	0.466	0.494	ADGRA3	L6b
0.121	5.42	0.995	0.322	0.468	0.492	LASP1	L6b
-0.21	2.93	0.996	0.322	0.467	0.493	URB2	L6b
0.23	3.42	0.994	0.322	0.468	0.492	KRBA2	L6b
-0.319	3.01	0.993	0.322	0.468	0.492	CLDN1	L6b
0.35	2.98	0.992	0.323	0.469	0.491	KIF6	L6b
-0.175	4.28	0.992	0.323	0.469	0.491	HIP1	L6b
0.135	5.71	0.992	0.323	0.469	0.491	IGSF9B	L6b
0.312	3.58	0.991	0.323	0.469	0.491	GLDC	L6b
0.201	3.16	0.99	0.323	0.469	0.491	PAIP2B	L6b
-0.107	7.27	0.993	0.323	0.468	0.491	KIAA1958	L6b
-0.129	3.87	0.988	0.324	0.47	0.49	ZNF710	L6b
-0.0667	6.7	0.988	0.324	0.47	0.49	LSM14A	L6b
-0.0965	7.11	0.987	0.324	0.47	0.489	SLMAP	L6b
-0.208	3.62	0.985	0.324	0.47	0.489	CYP20A1	L6b
-0.0973	6.27	0.985	0.324	0.47	0.489	UGP2	L6b
0.177	3.71	0.987	0.324	0.47	0.49	DKC1	L6b
0.178	4.49	0.986	0.324	0.47	0.489	C3orf80	L6b
0.183	2.96	0.986	0.324	0.47	0.489	TMEM198	L6b
-0.147	5.51	0.981	0.325	0.471	0.488	CHURC1	L6b
-0.164	3.99	0.981	0.325	0.471	0.488	ZNF69	L6b
-0.328	3.65	0.981	0.325	0.471	0.488	SCUBE1	L6b
0.143	4.7	0.982	0.325	0.471	0.488	HGS	L6b
0.0979	5.82	0.983	0.325	0.471	0.488	SLC9A7	L6b
0.189	5.47	0.983	0.325	0.471	0.488	SYNJ2	L6b
0.178	5.78	0.983	0.325	0.471	0.488	PARM1	L6b
-0.15	4.01	0.981	0.325	0.471	0.488	ANKRA2	L6b
-0.115	4.92	0.98	0.326	0.472	0.487	DHX40	L6b
0.172	3.74	0.98	0.326	0.472	0.487	IFT22	L6b
0.177	5.79	0.98	0.326	0.471	0.487	MBOAT7	L6b
-0.277	3.54	0.978	0.326	0.472	0.487	SCIMP	L6b
0.126	4.58	0.978	0.326	0.472	0.487	COQ10B	L6b
0.22	3.39	0.976	0.327	0.473	0.486	MRPL21	L6b
-0.153	3.98	0.972	0.327	0.474	0.485	SLC25A14	L6b
0.164	3.34	0.974	0.327	0.473	0.485	ZNF527	L6b
-0.133	5.49	0.976	0.327	0.473	0.486	EFR3B	L6b
0.205	2.96	0.975	0.327	0.473	0.486	TP53RK	L6b
-0.154	3.65	1.24	0.327	0.473	0.486	FLYWCH2	L6b
-0.128	8.28	0.976	0.327	0.473	0.486	FSTL4	L6b
0.133	4.17	0.975	0.327	0.473	0.486	TAF6	L6b
0.0707	8.12	0.972	0.328	0.474	0.485	KIF21A	L6b
0.135	5.02	0.969	0.328	0.474	0.484	ARF4	L6b
0.232	10.7	0.972	0.328	0.474	0.484	NRG1	L6b
0.123	4.08	0.97	0.328	0.474	0.484	MMADHC	L6b
-0.0825	7.48	0.969	0.328	0.474	0.484	SETD2	L6b
-0.152	3.99	0.971	0.328	0.474	0.484	MAPRE1	L6b
-0.0876	7.07	0.971	0.328	0.474	0.484	ADNP	L6b
-0.134	9.17	0.97	0.328	0.474	0.484	UNC5C	L6b
-0.219	3.87	0.967	0.329	0.475	0.483	ANXA5	L6b
0.0978	5.57	0.967	0.329	0.475	0.483	PANK2	L6b
0.189	3.77	0.965	0.329	0.475	0.482	TRAPPC4	L6b
-0.222	6.84	0.965	0.329	0.475	0.482	SULF1	L6b
-0.104	5.96	0.967	0.329	0.475	0.483	WDR41	L6b
0.203	3.22	0.966	0.329	0.475	0.483	WNT3	L6b
0.231	3.26	0.967	0.329	0.475	0.483	IL3RA	L6b
0.147	5.77	0.963	0.33	0.476	0.482	ST6GALNAC3	L6b
-0.276	3.84	0.961	0.33	0.476	0.481	SLITRK6	L6b
-0.12	7.46	0.962	0.33	0.476	0.482	PACRG	L6b
-0.098	5.56	0.961	0.33	0.476	0.481	ERCC5	L6b
0.135	4.4	0.962	0.33	0.476	0.481	RUVBL1	L6b
-0.109	4.91	0.962	0.33	0.476	0.481	GNS	L6b
-0.156	5.49	0.961	0.33	0.476	0.481	CDH24	L6b
-0.125	4.81	0.961	0.33	0.476	0.481	PTDSS2	L6b
0.0995	5.23	0.964	0.33	0.475	0.482	AASDH	L6b
0.213	4.25	0.959	0.331	0.476	0.48	ZNF692	L6b
0.101	5.54	0.96	0.331	0.476	0.481	CALCOCO1	L6b
-0.128	4.29	0.96	0.331	0.476	0.481	DMAC1	L6b
-0.107	5.97	0.959	0.331	0.476	0.481	ATP13A2	L6b
-0.186	3.79	0.954	0.332	0.478	0.479	GRM2	L6b
-0.233	2.9	0.955	0.332	0.478	0.479	BCKDK	L6b
0.223	2.73	0.953	0.332	0.479	0.478	ZNF205	L6b
-0.209	2.58	0.952	0.333	0.479	0.478	TAF6L	L6b
-0.143	4.08	0.949	0.333	0.48	0.477	RAB4B	L6b
-0.137	4.31	1.02	0.333	0.479	0.478	CCDC174	L6b
-0.105	5.9	0.952	0.333	0.479	0.478	NQO2	L6b
-0.398	2.56	0.948	0.334	0.48	0.477	PGLYRP1	L6b
0.145	4.19	0.947	0.334	0.48	0.477	MKRN2	L6b
-0.111	5.28	0.946	0.334	0.48	0.476	DARS1	L6b
-0.0748	7.75	0.948	0.334	0.48	0.477	KLHL2	L6b
0.277	3.34	0.948	0.334	0.48	0.477	TEX15	L6b
0.136	5.62	0.947	0.334	0.48	0.476	MGAT3	L6b
-0.122	5.19	0.945	0.334	0.481	0.476	LYRM7	L6b
0.176	3.8	0.948	0.334	0.48	0.477	RXYLT1	L6b
-0.0951	6.8	0.946	0.334	0.48	0.476	WIPF2	L6b
0.151	6.26	0.942	0.335	0.481	0.475	OMG	L6b
0.219	3.06	0.943	0.335	0.481	0.475	SSUH2	L6b
-0.116	7.95	0.942	0.335	0.481	0.475	OSBPL3	L6b
-0.13	5.22	0.942	0.335	0.481	0.475	NDUFB6	L6b
0.112	8.23	0.943	0.335	0.481	0.475	KCTD1	L6b
0.269	2.74	0.942	0.335	0.481	0.475	DUSP28	L6b
-0.131	4.23	0.941	0.335	0.482	0.474	DNMBP	L6b
0.136	5.7	0.943	0.335	0.481	0.475	CCDC138	L6b
-0.167	3.31	0.941	0.335	0.481	0.475	ATG4A	L6b
0.202	3.72	0.937	0.336	0.483	0.473	C1orf131	L6b
-0.087	5.85	0.94	0.336	0.482	0.474	UBR4	L6b
-0.134	4.7	0.94	0.336	0.482	0.474	MXRA7	L6b
0.123	4.81	0.938	0.336	0.482	0.474	PRB2	L6b
-0.0916	6.36	0.936	0.337	0.483	0.473	CDC42	L6b
-0.0805	6.53	0.937	0.337	0.483	0.473	SLTM	L6b
-0.163	5.87	0.934	0.337	0.483	0.472	MAP2K6	L6b
0.156	6.67	0.933	0.337	0.484	0.472	TUBB	L6b
0.333	2.63	0.935	0.337	0.483	0.473	ADAM28	L6b
-0.155	4.48	0.936	0.337	0.483	0.473	PNCK	L6b
-0.129	4.49	0.937	0.337	0.483	0.473	ZDHHC5	L6b
0.123	6.72	0.934	0.337	0.483	0.472	SRGAP3	L6b
-0.124	4.26	0.933	0.337	0.484	0.472	UBTD2	L6b
-0.17	3.01	0.935	0.337	0.483	0.472	SLC12A9	L6b
0.138	4.71	0.93	0.338	0.484	0.471	ZNF281	L6b
0.171	3.31	0.931	0.338	0.484	0.471	TELO2	L6b
-0.105	5.47	0.931	0.338	0.484	0.471	BLOC1S6	L6b
0.208	3.23	0.931	0.338	0.484	0.471	C6orf120	L6b
0.13	4.21	0.926	0.339	0.486	0.47	PGS1	L6b
0.211	2.82	0.927	0.339	0.485	0.47	BPGM	L6b
0.0609	8.07	0.927	0.339	0.485	0.47	RUFY3	L6b
0.148	4.8	0.927	0.339	0.485	0.47	ZCRB1	L6b
0.235	3.16	0.927	0.339	0.485	0.47	ZNF550	L6b
-0.111	4.8	0.922	0.34	0.487	0.468	DCAF1	L6b
0.2	3.14	0.923	0.34	0.487	0.468	MLX	L6b
-0.105	7.88	0.923	0.34	0.487	0.469	SUPT3H	L6b
-0.18	3.95	1.3	0.34	0.487	0.469	VAMP1	L6b
0.164	5.49	0.921	0.341	0.487	0.468	C18orf32	L6b
0.174	5.97	0.92	0.341	0.488	0.467	RPL34	L6b
0.231	4.99	0.919	0.341	0.488	0.467	BID	L6b
-0.239	4	0.92	0.341	0.488	0.467	TRPC3	L6b
-0.213	2.84	0.976	0.342	0.488	0.466	CFAP74	L6b
0.108	6.45	0.916	0.342	0.489	0.466	GABARAPL1	L6b
0.156	3.8	1.07	0.342	0.488	0.466	EARS2	L6b
0.124	5.6	0.916	0.342	0.489	0.466	C4orf50	L6b
-0.0999	5.57	0.915	0.342	0.489	0.466	SYMPK	L6b
-0.0812	6.03	0.914	0.342	0.489	0.466	UBE2G2	L6b
-0.0746	6.04	0.912	0.343	0.49	0.465	PPP2R2D	L6b
0.13	4.85	0.911	0.343	0.49	0.464	ARCN1	L6b
0.127	4.03	0.913	0.343	0.489	0.465	TMEM229B	L6b
-0.111	5.36	0.912	0.343	0.49	0.465	NPAT	L6b
-0.16	4.98	0.912	0.343	0.49	0.465	PIK3C2B	L6b
-0.0825	8.18	0.912	0.343	0.49	0.465	PTPN4	L6b
0.128	4.67	0.911	0.343	0.49	0.465	RBBP7	L6b
-0.123	4.92	0.906	0.344	0.491	0.463	PGGT1B	L6b
-0.113	5	0.908	0.344	0.491	0.464	TSN	L6b
0.243	2.85	0.909	0.344	0.49	0.464	MATN2	L6b
0.0955	8.28	0.909	0.344	0.49	0.464	UBR5	L6b
0.163	3.46	0.907	0.344	0.491	0.463	DYRK4	L6b
-0.102	5.78	0.909	0.344	0.49	0.464	PEX14	L6b
-0.152	5.36	0.909	0.344	0.49	0.464	SYCP2	L6b
0.0834	6.17	0.909	0.344	0.49	0.464	EWSR1	L6b
0.143	6.1	0.907	0.344	0.491	0.463	EPHB1	L6b
-0.083	6.34	0.904	0.345	0.492	0.462	TXNL1	L6b
-0.169	5.91	0.902	0.345	0.492	0.462	ZDHHC2	L6b
-0.108	5.27	0.902	0.345	0.492	0.462	LRRC58	L6b
0.095	7.68	0.906	0.345	0.491	0.463	TMEM14B	L6b
-0.266	4.64	0.906	0.345	0.491	0.463	KCNIP1	L6b
0.19	3.6	0.904	0.345	0.492	0.462	TM2D2	L6b
-0.0852	6.22	0.902	0.346	0.492	0.461	SMURF2	L6b
-0.114	5.15	0.899	0.346	0.493	0.46	PPP1CB	L6b
-0.0699	9.16	0.9	0.346	0.493	0.461	EIF4G3	L6b
-0.114	6.67	0.899	0.346	0.493	0.46	PHACTR2	L6b
0.288	3.33	0.898	0.347	0.493	0.46	TGFB1	L6b
0.157	4.42	0.895	0.347	0.495	0.459	NOMO1	L6b
0.11	5.72	0.892	0.348	0.495	0.458	AARS1	L6b
-0.166	5.81	0.893	0.348	0.495	0.458	PPARG	L6b
0.0816	6.19	0.893	0.348	0.495	0.458	NAA50	L6b
0.171	3.97	0.891	0.348	0.496	0.458	NYAP1	L6b
-0.115	4.93	0.892	0.348	0.495	0.458	EIF2S1	L6b
0.101	7.2	0.894	0.348	0.495	0.459	USP11	L6b
-0.355	3.44	0.891	0.348	0.496	0.458	COL4A2	L6b
0.157	3.73	1.08	0.349	0.496	0.458	NUDT6	L6b
0.132	5.67	0.887	0.349	0.497	0.457	RAB5B	L6b
-0.129	3.94	0.887	0.349	0.497	0.457	NFRKB	L6b
0.135	4.08	0.888	0.349	0.497	0.457	CHAMP1	L6b
-0.124	4.53	0.891	0.349	0.496	0.458	WDR25	L6b
0.102	4.9	0.891	0.349	0.496	0.458	DRG1	L6b
-0.13	4.17	0.888	0.349	0.496	0.457	MSS51	L6b
0.0909	6.25	0.891	0.349	0.496	0.458	BEND6	L6b
0.133	4.03	0.884	0.35	0.497	0.456	MCRS1	L6b
0.123	4.89	0.886	0.35	0.497	0.456	WASHC2A	L6b
0.118	5.91	0.886	0.35	0.497	0.456	GNG7	L6b
-0.12	4.64	0.884	0.35	0.497	0.456	TGFBRAP1	L6b
0.0987	4.8	0.886	0.35	0.497	0.456	EXOSC3	L6b
-0.0742	7.99	0.887	0.35	0.497	0.456	VPS13C	L6b
0.186	3.03	0.884	0.35	0.497	0.456	NOB1	L6b
0.159	3.3	0.882	0.351	0.498	0.455	BBS10	L6b
-0.185	3.55	1.15	0.351	0.498	0.454	TBC1D2	L6b
-0.112	6.41	0.882	0.351	0.498	0.455	MVB12B	L6b
0.126	5.64	0.882	0.351	0.498	0.455	CLCN6	L6b
0.136	3.89	0.881	0.351	0.498	0.454	MRPL37	L6b
-0.182	3.26	0.881	0.351	0.498	0.454	AARS2	L6b
0.224	5	0.881	0.351	0.498	0.455	DDR2	L6b
-0.0903	5.98	0.883	0.351	0.498	0.455	DHX30	L6b
-0.176	3.83	1.35	0.351	0.498	0.454	UGDH	L6b
0.154	4.71	0.879	0.352	0.499	0.454	TMEM151A	L6b
-0.106	5.39	0.877	0.352	0.499	0.453	PDIA3	L6b
-0.15	5.42	0.877	0.352	0.499	0.453	ST6GAL1	L6b
0.0946	5.77	0.88	0.352	0.498	0.454	SRP72	L6b
0.173	3.97	0.878	0.352	0.499	0.453	ARMCX1	L6b
-0.185	3.19	0.878	0.352	0.499	0.453	TCEANC2	L6b
0.169	3.11	0.878	0.352	0.499	0.453	WDR83	L6b
-0.111	5.04	0.877	0.352	0.499	0.453	TYW5	L6b
-0.0837	6.82	0.873	0.353	0.5	0.452	RC3H1	L6b
-0.152	3.65	0.875	0.353	0.5	0.452	ZNF564	L6b
-0.105	4.65	0.873	0.353	0.5	0.452	KIAA0100	L6b
-0.187	5.1	0.871	0.354	0.501	0.451	C12orf42	L6b
0.0787	6.87	0.872	0.354	0.5	0.452	TAB2	L6b
0.108	3.98	0.87	0.354	0.501	0.451	CNEP1R1	L6b
0.11	5.29	0.869	0.354	0.501	0.451	SLC25A32	L6b
-0.11	6.1	0.871	0.354	0.501	0.451	ZNF782	L6b
-0.088	5.66	0.87	0.354	0.501	0.451	SLC66A2	L6b
0.132	3.67	0.872	0.354	0.5	0.452	FBRS	L6b
-0.135	5.5	0.868	0.355	0.502	0.45	PTK7	L6b
0.0825	8.42	0.867	0.355	0.502	0.45	CABP1	L6b
0.456	2.98	0.867	0.355	0.502	0.45	HBA2	L6b
0.114	6.31	0.865	0.355	0.502	0.449	AZIN1	L6b
0.174	2.96	0.867	0.355	0.502	0.45	GNB1L	L6b
-0.203	3.18	0.867	0.355	0.502	0.45	SYDE2	L6b
0.104	6.11	0.868	0.355	0.502	0.45	MEF2D	L6b
-0.0951	5.48	0.868	0.355	0.502	0.45	ELP3	L6b
-0.245	3.3	0.865	0.355	0.502	0.449	PPP1R15A	L6b
-0.11	4.83	0.866	0.355	0.502	0.449	PAXIP1	L6b
-0.184	3.13	0.864	0.356	0.503	0.449	RAVER1	L6b
-0.132	5.31	0.862	0.356	0.503	0.448	TTC7A	L6b
0.0712	6.87	0.862	0.356	0.503	0.448	DCAF10	L6b
0.0877	6.74	0.862	0.356	0.503	0.448	LRRC4B	L6b
0.0723	6.81	0.862	0.356	0.503	0.448	MAPK9	L6b
-0.164	4.74	0.865	0.356	0.502	0.449	CCDC175	L6b
-0.104	5.5	0.863	0.356	0.503	0.448	MAPK6	L6b
0.266	3.81	0.859	0.357	0.504	0.447	CTXN3	L6b
-0.0806	6.72	0.858	0.357	0.504	0.447	VPS45	L6b
-0.197	3.04	0.862	0.357	0.503	0.448	ZNF2	L6b
-0.106	5.69	1.09	0.357	0.504	0.447	PIK3R4	L6b
-0.0807	6.17	0.858	0.357	0.504	0.447	NSL1	L6b
-0.0712	6.72	0.856	0.358	0.505	0.446	TBRG1	L6b
0.0995	5.37	0.855	0.358	0.505	0.446	NFE2L2	L6b
0.305	4.22	0.856	0.358	0.505	0.446	CCN1	L6b
0.218	5.12	0.855	0.358	0.505	0.446	C1QTNF4	L6b
-0.0993	6	0.857	0.358	0.505	0.446	ZCCHC2	L6b
0.163	3.59	0.855	0.358	0.505	0.446	TTI2	L6b
0.104	5.08	0.856	0.358	0.505	0.446	TAB3	L6b
0.148	4.02	0.856	0.358	0.505	0.446	TRMT1	L6b
-0.151	3.62	0.853	0.359	0.506	0.445	ARRDC4	L6b
-0.0739	6.68	0.854	0.359	0.505	0.445	GALK2	L6b
-0.153	3.57	0.854	0.359	0.505	0.445	ZNF772	L6b
0.171	3.27	0.851	0.359	0.506	0.445	STK11IP	L6b
-0.207	2.82	0.849	0.36	0.507	0.444	TRAM2	L6b
-0.112	7.09	0.848	0.36	0.507	0.443	ETV6	L6b
-0.167	3.02	0.849	0.36	0.507	0.444	NOA1	L6b
-0.187	3.57	0.846	0.361	0.508	0.443	AASS	L6b
0.216	4.72	0.847	0.361	0.508	0.443	PJA1	L6b
0.0865	9.65	0.84	0.362	0.51	0.441	AFF3	L6b
-0.219	2.95	0.843	0.362	0.509	0.442	HMGCL	L6b
0.111	5.38	0.841	0.362	0.51	0.441	FAM174B	L6b
-0.148	3.93	0.84	0.362	0.51	0.441	ZNF774	L6b
0.123	5.3	0.837	0.363	0.511	0.44	ST3GAL2	L6b
0.161	4.33	0.837	0.363	0.511	0.44	SQLE	L6b
0.138	4.91	0.838	0.363	0.511	0.44	VMA21	L6b
0.135	4.54	0.84	0.363	0.51	0.441	CEP41	L6b
-0.132	3.71	0.87	0.363	0.511	0.44	ZNF142	L6b
-0.111	5.23	0.833	0.364	0.512	0.438	SMPD3	L6b
0.109	5.55	0.834	0.364	0.512	0.439	PYGB	L6b
0.216	8.24	0.835	0.364	0.512	0.439	NCAM2	L6b
-0.148	4.65	0.835	0.364	0.512	0.439	SNX8	L6b
-0.106	5.66	0.834	0.364	0.512	0.439	USP12	L6b
0.114	5.59	0.832	0.365	0.512	0.438	BCAT1	L6b
0.217	3.07	0.831	0.365	0.513	0.437	NTHL1	L6b
-0.0839	6.35	0.832	0.365	0.512	0.438	MBTPS1	L6b
-0.0969	5.08	0.83	0.365	0.513	0.437	KLHL18	L6b
-0.157	3.88	0.832	0.365	0.512	0.438	EEF1AKMT1	L6b
0.134	3.86	0.827	0.366	0.514	0.436	AMER3	L6b
0.13	3.86	0.829	0.366	0.513	0.437	PAK1IP1	L6b
-0.122	4.32	0.829	0.366	0.513	0.437	QRSL1	L6b
-0.102	7.27	0.829	0.366	0.513	0.437	GNG2	L6b
-0.0869	6.07	0.828	0.366	0.514	0.436	IPO5	L6b
0.144	3.72	0.829	0.366	0.513	0.437	SDR39U1	L6b
0.23	4.76	0.826	0.367	0.514	0.436	MYOF	L6b
-0.0858	6.25	0.825	0.367	0.514	0.436	SLC36A4	L6b
-0.104	5.82	0.824	0.367	0.514	0.435	KLHL28	L6b
0.189	3.82	0.825	0.367	0.514	0.435	TTYH1	L6b
0.132	5.47	0.825	0.367	0.514	0.436	CRACD	L6b
-0.0925	5.96	0.824	0.367	0.514	0.435	KDM4B	L6b
-0.126	5.05	0.823	0.367	0.515	0.435	ZNF562	L6b
-0.0854	9.66	0.825	0.367	0.514	0.436	GPHN	L6b
0.167	7.28	0.825	0.367	0.514	0.436	BEX3	L6b
0.0917	7.94	0.825	0.367	0.514	0.435	CMIP	L6b
0.0791	7.23	0.823	0.367	0.515	0.435	LRRFIP1	L6b
0.211	3.06	0.821	0.368	0.515	0.434	SPRY1	L6b
0.111	7.89	0.819	0.368	0.516	0.434	DGKH	L6b
-0.333	3.37	0.822	0.368	0.515	0.435	RIN3	L6b
0.127	4.88	0.822	0.368	0.515	0.434	TMEM127	L6b
0.166	4.15	0.822	0.368	0.515	0.434	RDH14	L6b
0.213	4.26	0.82	0.368	0.516	0.434	ANTKMT	L6b
0.21	3.16	0.82	0.368	0.516	0.434	TSPAN17	L6b
-0.125	4.27	0.817	0.369	0.517	0.433	REL	L6b
-0.117	4.98	0.817	0.369	0.517	0.433	DZANK1	L6b
0.267	3.86	0.818	0.369	0.516	0.433	QRFPR	L6b
0.152	3.57	0.816	0.369	0.517	0.433	LYPLA2	L6b
0.347	3.11	0.817	0.369	0.517	0.433	CA1	L6b
-0.173	3.48	0.818	0.369	0.516	0.433	TRMT2B	L6b
0.171	4.54	0.814	0.37	0.517	0.432	CEBPG	L6b
0.208	4.21	0.815	0.37	0.517	0.432	EEF1B2	L6b
-0.208	7.01	0.816	0.37	0.517	0.432	MCTP2	L6b
-0.0969	5.59	0.815	0.37	0.517	0.432	IPO8	L6b
0.184	3.9	0.813	0.37	0.517	0.432	YIPF7	L6b
-0.319	2.98	0.815	0.37	0.517	0.432	SLC22A24	L6b
-0.0874	5.75	0.813	0.37	0.518	0.431	WTAP	L6b
0.229	3.14	0.815	0.37	0.517	0.432	SCNM1	L6b
0.172	3.1	0.815	0.37	0.517	0.432	TRMT5	L6b
-0.163	3.62	1.21	0.37	0.518	0.431	DNTTIP1	L6b
-0.329	2.55	0.811	0.371	0.518	0.431	A2M	L6b
0.219	2.66	0.81	0.371	0.518	0.43	KCNIP2	L6b
-0.0686	7.76	0.812	0.371	0.518	0.431	MARK3	L6b
0.102	5.42	0.81	0.371	0.518	0.43	PRPSAP1	L6b
0.186	6.43	0.812	0.371	0.518	0.431	HINT1	L6b
0.155	3.63	0.811	0.371	0.518	0.431	FAM20C	L6b
-0.238	2.61	0.812	0.371	0.518	0.431	DEPDC4	L6b
-0.142	4.81	0.809	0.372	0.518	0.43	SNRPF	L6b
-0.124	4.21	0.807	0.372	0.519	0.429	ZNF785	L6b
0.289	2.67	0.807	0.372	0.519	0.429	NTN4	L6b
-0.0884	6.72	0.808	0.372	0.519	0.43	MGAT5	L6b
0.109	4.57	0.808	0.372	0.519	0.43	GPAT4	L6b
0.0754	7.1	0.806	0.372	0.519	0.429	HECTD1	L6b
0.151	4.13	0.807	0.372	0.519	0.429	CD2BP2	L6b
0.128	6.01	0.806	0.372	0.519	0.429	EPB41	L6b
-0.084	5.87	0.807	0.372	0.519	0.429	CIR1	L6b
-0.0801	7.17	0.808	0.372	0.519	0.43	OXCT1	L6b
-0.154	3.36	0.804	0.373	0.52	0.428	WRAP73	L6b
-0.0708	7.43	0.803	0.373	0.52	0.428	GCC2	L6b
0.256	5.32	0.805	0.373	0.519	0.429	DNAJB1	L6b
0.129	8.31	0.803	0.373	0.52	0.428	SERINC1	L6b
-0.266	2.66	0.803	0.373	0.52	0.428	PTGFRN	L6b
0.116	4.29	0.805	0.373	0.519	0.429	NAXD	L6b
-0.0884	6.01	0.801	0.374	0.521	0.427	PDZD8	L6b
-0.109	5.17	0.801	0.374	0.521	0.427	RMDN1	L6b
-0.146	3.98	0.801	0.374	0.521	0.427	PSRC1	L6b
0.0767	8.45	0.799	0.374	0.521	0.427	SNRPN	L6b
-0.204	2.96	0.802	0.374	0.52	0.428	RETSAT	L6b
-0.156	3.77	0.798	0.375	0.522	0.426	HNMT	L6b
-0.131	4.44	0.798	0.375	0.522	0.426	BCL9	L6b
-0.077	6.1	0.797	0.375	0.522	0.426	CHD8	L6b
0.0832	7.95	0.797	0.375	0.522	0.426	REV3L	L6b
0.195	4.43	0.796	0.375	0.522	0.426	HS3ST3B1	L6b
0.101	4.72	0.796	0.375	0.522	0.425	SNAP47	L6b
-0.104	5.28	0.795	0.376	0.522	0.425	STAT2	L6b
0.176	4.42	0.795	0.376	0.522	0.425	DNAJC19	L6b
-0.132	3.45	0.795	0.376	0.522	0.425	CMTR2	L6b
-0.0992	5.84	0.795	0.376	0.522	0.425	CXADR	L6b
-0.2	3.09	0.793	0.376	0.523	0.424	NPAS1	L6b
0.127	4.54	0.79	0.377	0.524	0.424	PRRT3	L6b
0.0999	5.38	0.791	0.377	0.524	0.424	PLA2G12A	L6b
0.168	3.22	0.791	0.377	0.524	0.424	MUS81	L6b
-0.107	5.06	0.791	0.377	0.524	0.424	ECSIT	L6b
-0.0906	6.71	0.786	0.378	0.525	0.422	CCDC7	L6b
-0.153	3.56	0.787	0.378	0.525	0.422	P3H3	L6b
0.103	6.8	0.787	0.378	0.525	0.423	PHTF1	L6b
0.173	2.79	0.787	0.378	0.525	0.422	SKIDA1	L6b
-0.0861	6.62	0.786	0.378	0.525	0.422	CLIP4	L6b
0.145	5.63	0.788	0.378	0.525	0.423	H3-3B	L6b
0.121	4.43	0.786	0.378	0.525	0.422	METTL5	L6b
-0.121	4.45	0.788	0.378	0.525	0.423	MTO1	L6b
0.124	6.14	0.785	0.379	0.526	0.422	CTBP2	L6b
0.11	5.64	0.783	0.379	0.526	0.421	PRPF19	L6b
-0.122	5.11	0.784	0.379	0.526	0.421	SFI1	L6b
0.0905	6.23	0.784	0.379	0.526	0.421	PAIP2	L6b
0.157	4.37	0.784	0.379	0.526	0.422	MPG	L6b
-0.101	5.46	0.784	0.379	0.526	0.421	ABCC1	L6b
-0.18	3.56	0.785	0.379	0.526	0.422	PARD6G	L6b
-0.0775	6.98	0.784	0.379	0.526	0.421	RIMBP2	L6b
0.0676	8.14	0.783	0.379	0.526	0.421	MYH10	L6b
0.174	3.48	0.783	0.379	0.526	0.421	C8orf33	L6b
0.128	5.35	0.784	0.379	0.526	0.421	PTAR1	L6b
-0.155	3.56	0.78	0.38	0.527	0.42	PTGR2	L6b
-0.111	4.99	0.78	0.38	0.527	0.42	SMU1	L6b
-0.166	3.81	0.782	0.38	0.526	0.421	ANP32E	L6b
-0.173	3.59	0.782	0.38	0.526	0.421	STRC	L6b
-0.0897	6.11	0.777	0.381	0.528	0.419	SOCS7	L6b
-0.115	5.54	0.777	0.381	0.528	0.419	EIF4B	L6b
-0.144	4.03	0.778	0.381	0.527	0.419	SLC31A1	L6b
0.0827	8.81	0.779	0.381	0.527	0.42	MACF1	L6b
0.0876	8.84	0.774	0.382	0.529	0.418	CERS6	L6b
0.0962	7.03	0.775	0.382	0.528	0.418	ARPP19	L6b
0.0968	9.55	0.775	0.382	0.528	0.418	FOCAD	L6b
-0.336	3.05	0.776	0.382	0.528	0.418	SHC4	L6b
0.18	3.39	0.77	0.383	0.53	0.416	CYB561D1	L6b
0.111	5.56	0.77	0.383	0.53	0.417	GKAP1	L6b
0.146	2.98	0.772	0.383	0.53	0.417	PRKAB1	L6b
0.149	4.64	0.768	0.384	0.531	0.416	TCOF1	L6b
-0.169	5.18	0.769	0.384	0.531	0.416	SLC7A1	L6b
0.127	4.44	0.767	0.384	0.531	0.416	GPATCH11	L6b
-0.141	3.77	0.767	0.384	0.531	0.416	KIF20B	L6b
-0.205	2.92	0.763	0.385	0.533	0.414	RAB40A	L6b
-0.133	4.96	0.766	0.385	0.532	0.415	FOXRED1	L6b
0.0745	7.84	0.764	0.385	0.533	0.414	ADAM22	L6b
0.116	7.26	0.763	0.385	0.533	0.414	KANSL1L	L6b
0.111	6.83	0.762	0.386	0.533	0.414	AKAP13	L6b
0.0809	7.93	0.76	0.386	0.533	0.413	VWA8	L6b
-0.0981	5.05	0.761	0.386	0.533	0.413	ANAPC7	L6b
0.106	5.67	0.762	0.386	0.533	0.414	C1orf52	L6b
-0.2	2.84	0.761	0.386	0.533	0.413	DNAH2	L6b
0.251	2.81	0.761	0.386	0.533	0.413	NIPAL1	L6b
-0.111	7.93	0.761	0.386	0.533	0.413	PDE3B	L6b
0.138	4.19	0.756	0.387	0.535	0.412	MFAP1	L6b
0.184	3.35	0.758	0.387	0.534	0.412	R3HDM4	L6b
0.121	5.63	0.756	0.387	0.535	0.412	ARL8A	L6b
0.129	5.14	0.757	0.387	0.534	0.412	MZT2A	L6b
0.107	5.86	0.758	0.387	0.534	0.412	CA11	L6b
0.138	5.27	0.758	0.387	0.534	0.412	SLBP	L6b
-0.163	3.75	0.754	0.388	0.535	0.411	LAPTM4B	L6b
-0.0758	7.64	0.753	0.388	0.536	0.411	ASCC3	L6b
0.233	4.39	0.754	0.388	0.535	0.411	FIBCD1	L6b
0.0805	5.78	0.754	0.388	0.535	0.411	MORC3	L6b
0.296	3.98	0.753	0.388	0.536	0.411	ANGPT2	L6b
0.112	4.49	0.756	0.388	0.535	0.412	TRAPPC3	L6b
-0.177	3.19	0.753	0.388	0.536	0.411	DDX59	L6b
0.129	5.77	0.756	0.388	0.535	0.411	ZCWPW2	L6b
0.153	5.56	0.752	0.389	0.536	0.41	ATP6V1G2	L6b
-0.0639	7.27	0.752	0.389	0.536	0.41	MED13	L6b
-0.11	5.1	0.752	0.389	0.536	0.41	SLC26A11	L6b
-0.139	7.22	0.753	0.389	0.536	0.411	WIPF3	L6b
0.0928	6.12	0.747	0.39	0.537	0.409	PAQR3	L6b
0.143	5.55	0.748	0.39	0.537	0.409	DPP7	L6b
-0.137	4.16	0.748	0.39	0.537	0.409	ATG16L2	L6b
0.28	4.03	0.749	0.39	0.537	0.409	WHRN	L6b
-0.0701	6.88	0.748	0.39	0.537	0.409	AP2B1	L6b
-0.107	4.27	0.747	0.39	0.537	0.409	TMUB2	L6b
0.162	4.35	0.744	0.391	0.539	0.407	ESYT3	L6b
0.2	3.43	0.744	0.391	0.539	0.407	TESC	L6b
0.0836	9.21	0.744	0.391	0.539	0.407	LARGE1	L6b
-0.106	4.46	0.744	0.391	0.539	0.407	ESR2	L6b
0.115	4.3	0.746	0.391	0.538	0.408	CYB5R3	L6b
-0.0862	6.79	0.741	0.392	0.539	0.406	ARID4A	L6b
-0.201	3.33	0.742	0.392	0.539	0.407	SERHL2	L6b
-0.176	5.61	0.743	0.392	0.539	0.407	THOC3	L6b
0.102	4.82	0.743	0.392	0.539	0.407	ZRSR2	L6b
-0.183	3.1	0.743	0.392	0.539	0.407	ZNF773	L6b
-0.111	4.78	0.738	0.393	0.54	0.406	WWP2	L6b
0.125	4.4	0.738	0.393	0.54	0.406	MOB1A	L6b
-0.147	4.32	0.739	0.393	0.54	0.406	NINL	L6b
-0.136	10.8	0.74	0.393	0.54	0.406	RYR2	L6b
-0.0769	7.12	0.74	0.393	0.54	0.406	UMAD1	L6b
0.0928	7.73	0.735	0.394	0.541	0.404	KTN1	L6b
0.104	4.5	0.743	0.394	0.541	0.404	SIRT3	L6b
0.148	3.45	0.736	0.394	0.541	0.405	GPN3	L6b
-0.228	2.76	0.734	0.394	0.541	0.404	FRK	L6b
0.16	3.12	0.735	0.394	0.541	0.404	WNT10B	L6b
-0.13	4.21	0.736	0.394	0.541	0.404	FAM117A	L6b
0.102	4.71	0.736	0.394	0.541	0.405	LETM1	L6b
-0.0937	5.42	0.735	0.394	0.541	0.404	KIF27	L6b
0.145	4.41	0.732	0.395	0.542	0.403	PLXNB2	L6b
-0.0976	8.24	0.733	0.395	0.542	0.403	ARL15	L6b
0.145	3.86	0.733	0.395	0.542	0.404	ALG10B	L6b
0.0775	7.03	0.732	0.395	0.542	0.403	ADGRL1	L6b
-0.197	2.73	0.734	0.395	0.541	0.404	NOL6	L6b
0.131	5.07	0.732	0.395	0.542	0.403	MSMO1	L6b
0.0663	6.29	0.787	0.396	0.543	0.403	SFXN1	L6b
0.0912	5.9	0.729	0.396	0.543	0.402	TMEM67	L6b
-0.135	3.9	0.729	0.396	0.543	0.402	TOR1B	L6b
0.147	4.39	0.731	0.396	0.543	0.403	HNRNPF	L6b
0.0786	8.02	0.73	0.396	0.543	0.403	PPP3R1	L6b
0.107	5.43	0.73	0.396	0.543	0.402	EIF3K	L6b
0.194	3.77	0.73	0.396	0.543	0.403	BAIAP2L2	L6b
-0.0832	7.39	0.725	0.397	0.544	0.401	REPS2	L6b
-0.188	2.66	0.725	0.397	0.544	0.401	MVK	L6b
0.0935	6.45	0.725	0.397	0.544	0.401	YWHAQ	L6b
-0.0898	5.91	0.723	0.398	0.545	0.4	PDCD6	L6b
0.131	4.54	0.855	0.398	0.545	0.4	SRSF12	L6b
0.183	3.34	0.722	0.398	0.546	0.4	NUDT14	L6b
0.132	3.98	0.72	0.399	0.546	0.399	TRMT12	L6b
-0.155	3.97	0.721	0.399	0.546	0.399	NBPF3	L6b
0.0698	8.51	0.721	0.399	0.546	0.399	TSC22D1	L6b
0.0931	6.39	0.719	0.399	0.546	0.399	EPM2AIP1	L6b
-0.118	5.08	0.721	0.399	0.546	0.399	S100PBP	L6b
-0.102	4.79	0.721	0.399	0.546	0.399	ZNF512	L6b
0.0865	6.52	0.719	0.399	0.547	0.398	FBXO21	L6b
-0.0991	5.59	0.721	0.399	0.546	0.399	TMEM62	L6b
-0.0777	6.39	0.718	0.4	0.547	0.398	ADAR	L6b
0.144	4.95	0.716	0.4	0.548	0.397	NAP1L5	L6b
-0.161	11.7	0.718	0.4	0.547	0.398	MT-CO3	L6b
-0.0981	6.15	0.716	0.4	0.547	0.398	TCAIM	L6b
0.236	5.1	0.713	0.401	0.548	0.397	LRRIQ1	L6b
-0.118	4.16	0.714	0.401	0.548	0.397	PTPN23	L6b
0.205	2.62	0.715	0.401	0.548	0.397	PAFAH2	L6b
0.166	3.38	0.713	0.401	0.548	0.396	ZNF202	L6b
0.121	5.07	0.714	0.401	0.548	0.397	PLPPR2	L6b
-0.122	6.14	0.715	0.401	0.548	0.397	DCBLD1	L6b
0.2	5.02	0.713	0.401	0.548	0.397	DUSP6	L6b
0.156	3.21	0.714	0.401	0.548	0.397	UNG	L6b
-0.22	2.91	0.713	0.401	0.548	0.396	ENPP2	L6b
-0.123	4.4	0.712	0.402	0.549	0.396	CCDC12	L6b
-0.102	6.35	0.71	0.402	0.549	0.395	PCNT	L6b
-0.147	3.76	0.711	0.402	0.549	0.396	RNFT1	L6b
-0.122	4.61	0.712	0.402	0.549	0.396	CDO1	L6b
-0.0649	7.05	0.707	0.403	0.55	0.394	AGFG1	L6b
-0.174	2.82	0.708	0.403	0.55	0.395	PEX10	L6b
0.094	5.97	0.709	0.403	0.55	0.395	NHLRC2	L6b
0.118	4.27	0.708	0.403	0.55	0.395	LMNA	L6b
-0.0625	7.23	0.707	0.403	0.55	0.394	ARFGEF1	L6b
-0.122	5.36	1.18	0.403	0.55	0.395	SAR1B	L6b
-0.0913	5.4	0.706	0.404	0.551	0.394	AKT2	L6b
0.307	3.06	0.705	0.404	0.551	0.394	HBA1	L6b
-0.181	2.75	0.704	0.404	0.551	0.393	NANP	L6b
0.0951	5.39	0.704	0.404	0.551	0.393	WDR45B	L6b
0.206	2.83	0.701	0.405	0.552	0.392	TSEN34	L6b
-0.0815	5.79	0.702	0.405	0.552	0.392	C1D	L6b
-0.0684	6.76	0.701	0.405	0.552	0.392	FIP1L1	L6b
0.165	2.8	0.701	0.405	0.552	0.392	SGO2	L6b
-0.0633	7.59	0.701	0.405	0.552	0.392	ZNF704	L6b
0.121	4.79	0.702	0.405	0.552	0.393	DERL1	L6b
-0.106	5.21	0.7	0.406	0.553	0.392	LAMP2	L6b
0.168	4.01	0.7	0.406	0.552	0.392	PUF60	L6b
0.18	2.8	0.7	0.406	0.553	0.392	CRYGS	L6b
-0.233	4.15	0.697	0.406	0.553	0.391	KLRD1	L6b
-0.103	4.48	0.698	0.406	0.553	0.391	ZBED4	L6b
-0.0645	8	0.699	0.406	0.553	0.392	PIK3R1	L6b
0.18	2.78	0.7	0.406	0.553	0.392	WDR53	L6b
-0.0823	6.66	0.696	0.407	0.554	0.39	EML5	L6b
0.266	2.63	0.696	0.407	0.554	0.391	SYT2	L6b
-0.161	2.72	0.696	0.407	0.554	0.391	APBA3	L6b
0.0781	8.53	0.695	0.407	0.554	0.39	CLASP1	L6b
0.169	3.2	0.697	0.407	0.553	0.391	ZNF653	L6b
0.0767	8.25	0.695	0.407	0.554	0.39	MAPK1	L6b
-0.155	3.56	0.692	0.408	0.555	0.389	ATP7B	L6b
0.109	6.83	0.692	0.408	0.555	0.389	RAB11A	L6b
-0.0706	6.57	0.694	0.408	0.555	0.39	RIC8B	L6b
0.281	4.01	0.694	0.408	0.554	0.39	DDIT4	L6b
0.121	4.69	0.689	0.409	0.556	0.388	COPS3	L6b
0.16	3.82	0.69	0.409	0.556	0.388	ASB6	L6b
0.189	2.89	0.69	0.409	0.556	0.388	POP5	L6b
0.103	5.43	0.689	0.409	0.556	0.388	INTS1	L6b
0.185	2.73	0.688	0.41	0.557	0.387	ZNF688	L6b
-0.183	3.02	0.686	0.41	0.557	0.387	ERF	L6b
-0.173	3.8	0.686	0.41	0.557	0.387	LAMA2	L6b
-0.0928	6.18	0.688	0.41	0.556	0.388	RAPGEF1	L6b
0.16	3.23	0.688	0.41	0.557	0.387	RHOF	L6b
-0.114	4.67	0.688	0.41	0.557	0.387	POLI	L6b
0.0906	5.3	0.688	0.41	0.556	0.388	EIF3J	L6b
-0.183	3.58	0.686	0.41	0.557	0.387	MGAT5B	L6b
0.104	5.49	0.82	0.411	0.558	0.386	VPS36	L6b
0.162	3.76	0.683	0.411	0.558	0.386	OCIAD2	L6b
0.0991	4.35	0.684	0.411	0.558	0.386	MSH6	L6b
0.114	4.31	0.684	0.411	0.558	0.386	METTL4	L6b
-0.0829	6.07	0.681	0.412	0.559	0.385	CERS5	L6b
0.173	2.68	0.681	0.412	0.559	0.385	ZNF414	L6b
0.183	2.93	0.68	0.412	0.559	0.385	P2RY11	L6b
-0.0943	6.07	0.681	0.412	0.559	0.385	FBXO16	L6b
0.104	4.77	0.681	0.412	0.559	0.385	DDX21	L6b
0.316	4.45	0.68	0.412	0.559	0.385	IL7	L6b
-0.154	3.14	0.718	0.412	0.558	0.385	PPRC1	L6b
0.124	4.02	0.682	0.412	0.559	0.385	TWF1	L6b
-0.132	4.41	0.681	0.412	0.559	0.385	GTPBP10	L6b
-0.0761	5.89	0.682	0.412	0.558	0.385	EPRS1	L6b
0.0903	5.11	0.682	0.412	0.558	0.386	TCEA1	L6b
0.206	3.28	0.68	0.412	0.559	0.385	KANK1	L6b
-0.318	3.47	0.68	0.412	0.559	0.385	ADCYAP1	L6b
-0.0715	6.91	0.678	0.413	0.559	0.384	SUGP2	L6b
-0.149	4.39	0.677	0.413	0.56	0.384	SLC2A6	L6b
0.195	3.34	0.68	0.413	0.559	0.385	MX2	L6b
0.0813	5.72	0.678	0.413	0.56	0.384	BTBD1	L6b
0.0801	8.04	0.68	0.413	0.559	0.385	APC	L6b
0.186	2.75	0.677	0.413	0.56	0.384	ADAMTSL2	L6b
0.0868	5.6	0.674	0.414	0.56	0.383	HDHD2	L6b
0.104	4.89	0.675	0.414	0.56	0.383	ZYX	L6b
0.0872	5.68	0.676	0.414	0.56	0.383	CYB5B	L6b
-0.119	4.53	0.677	0.414	0.56	0.383	MRPL45	L6b
0.147	4.61	0.675	0.414	0.56	0.383	JCAD	L6b
-0.0705	6.13	0.675	0.414	0.56	0.383	SCYL2	L6b
-0.129	4.17	0.675	0.414	0.56	0.383	ZNF766	L6b
0.104	6.8	0.676	0.414	0.56	0.383	CTNNAL1	L6b
0.147	3.19	0.674	0.415	0.561	0.382	ZNF852	L6b
-0.109	4.12	0.673	0.415	0.561	0.382	WHAMM	L6b
-0.18	4.5	0.672	0.415	0.561	0.382	PTPRK	L6b
0.108	3.93	0.674	0.415	0.561	0.382	GID4	L6b
0.09	7.68	0.672	0.415	0.561	0.382	MIPOL1	L6b
0.231	2.61	0.673	0.415	0.561	0.382	SYNDIG1L	L6b
0.13	4.4	0.673	0.415	0.561	0.382	LSM6	L6b
0.123	4.13	0.671	0.415	0.561	0.382	ZNF134	L6b
0.117	4.18	0.668	0.416	0.562	0.38	PLCG1	L6b
0.12	4.72	0.67	0.416	0.562	0.381	MRPS16	L6b
0.13	4.42	0.669	0.416	0.562	0.381	SEMA7A	L6b
0.116	4.54	0.669	0.416	0.562	0.381	TK2	L6b
-0.122	4.35	0.67	0.416	0.562	0.381	TAB1	L6b
-0.11	5.14	0.668	0.417	0.563	0.38	NUP107	L6b
-0.0733	6.48	0.667	0.417	0.563	0.38	DNAJC5	L6b
0.15	7.56	0.664	0.418	0.564	0.379	PTCHD4	L6b
0.108	4.89	0.663	0.418	0.564	0.379	INTS11	L6b
-0.108	4.15	0.665	0.418	0.564	0.379	PPP1R8	L6b
-0.109	4.1	0.664	0.418	0.564	0.379	DCAF12	L6b
0.167	3.54	0.66	0.419	0.565	0.378	SLC39A3	L6b
0.135	3.43	0.662	0.419	0.565	0.378	ARVCF	L6b
0.0755	7.17	0.661	0.419	0.565	0.378	CWC27	L6b
-0.0927	5.96	0.661	0.419	0.565	0.378	MBD2	L6b
-0.162	3.23	0.661	0.419	0.565	0.378	MED8	L6b
-0.122	4.47	0.662	0.419	0.565	0.378	TRIM16	L6b
-0.0945	4.93	0.66	0.419	0.565	0.377	TADA2A	L6b
0.16	3.21	0.66	0.419	0.565	0.377	CCDC120	L6b
0.201	3.25	0.662	0.419	0.565	0.378	DTX4	L6b
0.142	4.41	0.661	0.419	0.565	0.378	BCAT2	L6b
-0.0758	6.52	0.66	0.419	0.565	0.377	SEC24B	L6b
-0.0931	4.88	0.659	0.42	0.565	0.377	SPIRE2	L6b
0.0769	7.72	0.658	0.42	0.566	0.377	SPAG16	L6b
0.0927	4.98	0.658	0.42	0.566	0.377	DNAJC2	L6b
-0.123	3.86	0.658	0.42	0.566	0.377	SNRNP35	L6b
0.101	4.71	0.657	0.42	0.566	0.376	UBFD1	L6b
-0.217	3.18	0.654	0.421	0.567	0.375	SPTBN5	L6b
0.0961	6.64	0.656	0.421	0.566	0.376	NMT2	L6b
-0.0762	7.36	0.654	0.421	0.567	0.375	DNAJC1	L6b
-0.0841	6.48	0.654	0.421	0.567	0.375	TRAF3	L6b
0.155	5.63	0.657	0.421	0.566	0.376	RPS19	L6b
0.0945	8.31	0.653	0.422	0.567	0.375	RCAN2	L6b
-0.127	4.55	0.653	0.422	0.567	0.375	LURAP1L	L6b
-0.168	2.83	0.654	0.422	0.567	0.375	MASTL	L6b
-0.118	4.35	0.652	0.422	0.568	0.375	TMEM170A	L6b
0.116	5.67	0.653	0.422	0.567	0.375	GIT1	L6b
-0.114	3.86	0.653	0.422	0.567	0.375	TIMM50	L6b
0.0621	8.4	0.653	0.422	0.567	0.375	ARHGAP44	L6b
0.0763	6.37	0.651	0.423	0.568	0.374	SLC9B2	L6b
-0.104	4.75	0.647	0.424	0.57	0.373	TEFM	L6b
0.196	2.65	0.647	0.424	0.57	0.373	KIF15	L6b
0.191	2.72	0.645	0.425	0.571	0.372	PWWP2B	L6b
0.118	5.81	0.644	0.425	0.571	0.372	ARMCX3	L6b
0.151	4.44	0.645	0.425	0.571	0.372	SPARC	L6b
-0.136	4.64	0.644	0.425	0.571	0.372	ECHDC2	L6b
0.0684	8.5	0.64	0.426	0.572	0.37	MBNL2	L6b
-0.143	3.56	0.641	0.426	0.572	0.371	BAZ1A	L6b
-0.238	3.23	0.642	0.426	0.572	0.371	PAPSS2	L6b
-0.116	4.53	0.641	0.426	0.572	0.371	MSANTD3	L6b
-0.135	3.68	0.642	0.426	0.572	0.371	SLC19A2	L6b
0.0875	5.37	0.64	0.426	0.572	0.37	MCTS1	L6b
0.101	5.13	0.639	0.427	0.573	0.37	ENTPD4	L6b
-0.194	4.46	0.638	0.427	0.573	0.369	NKAIN1	L6b
-0.157	3.68	0.64	0.427	0.573	0.37	FLNA	L6b
0.0937	4.85	0.637	0.427	0.573	0.369	GABPA	L6b
0.111	4.04	0.637	0.427	0.573	0.369	NADK	L6b
0.246	2.95	0.637	0.427	0.573	0.369	FAM163B	L6b
-0.0936	4.85	0.635	0.428	0.574	0.368	MAP3K10	L6b
0.174	3.26	0.635	0.428	0.574	0.368	CD163L1	L6b
0.171	3.89	0.636	0.428	0.574	0.369	KNOP1	L6b
-0.186	3.13	0.634	0.429	0.575	0.368	MOV10	L6b
0.173	4.17	0.632	0.429	0.575	0.367	STK33	L6b
-0.0581	7.36	0.632	0.429	0.575	0.367	ERCC6L2	L6b
0.292	2.92	0.632	0.429	0.575	0.367	ACTA2	L6b
-0.0841	8.81	0.632	0.429	0.575	0.367	ADK	L6b
0.167	6.13	0.634	0.429	0.575	0.368	B2M	L6b
-0.0866	5.43	0.632	0.429	0.575	0.367	ATG16L1	L6b
-0.113	4.16	0.631	0.43	0.575	0.367	ATAT1	L6b
0.0676	6.34	0.629	0.43	0.576	0.366	MTMR3	L6b
0.193	5.33	0.629	0.43	0.576	0.366	PWWP3B	L6b
0.153	3.44	0.757	0.43	0.575	0.367	NDST2	L6b
0.157	3.45	0.629	0.43	0.576	0.366	CAPN15	L6b
-0.168	4.45	0.631	0.43	0.575	0.367	DOC2B	L6b
0.0999	7.42	0.631	0.43	0.575	0.367	ADAMTS19	L6b
0.143	3.47	0.629	0.43	0.576	0.366	CHRNB2	L6b
-0.127	4.57	0.628	0.431	0.576	0.366	SPTB	L6b
0.124	3.87	0.627	0.431	0.577	0.365	GLTP	L6b
0.174	2.72	0.628	0.431	0.576	0.366	JMJD8	L6b
0.124	4.62	0.627	0.431	0.577	0.365	CTSA	L6b
-0.174	2.96	0.628	0.431	0.576	0.366	ZCWPW1	L6b
0.129	6.59	0.624	0.432	0.578	0.364	CHST1	L6b
-0.117	3.75	0.623	0.432	0.578	0.364	NCKAP5L	L6b
0.0872	6.2	0.625	0.432	0.578	0.365	PCNP	L6b
0.174	4.48	0.625	0.432	0.578	0.365	EFHC2	L6b
-0.0903	5.87	0.624	0.432	0.578	0.364	FAAH2	L6b
0.119	6.56	0.624	0.432	0.578	0.364	SPRED1	L6b
-0.0786	5.87	0.624	0.432	0.578	0.364	PKIG	L6b
-0.0948	5.35	0.625	0.432	0.578	0.364	RIMKLB	L6b
0.0967	5.31	0.626	0.432	0.577	0.365	SCAF4	L6b
0.255	3.88	0.625	0.432	0.578	0.365	RARRES1	L6b
0.199	3.49	0.622	0.433	0.578	0.364	AVIL	L6b
-0.148	4.2	0.621	0.433	0.579	0.363	NEXN	L6b
0.0619	7.6	0.619	0.434	0.58	0.363	RAB2A	L6b
0.165	3.51	0.62	0.434	0.579	0.363	GPN1	L6b
-0.113	5.21	0.618	0.434	0.58	0.362	NUCB1	L6b
-0.0871	5.25	0.616	0.435	0.581	0.361	TMCO1	L6b
0.126	6.36	0.616	0.435	0.581	0.361	CHST11	L6b
-0.106	5.22	0.616	0.435	0.581	0.361	ETFRF1	L6b
0.0635	6.51	0.617	0.435	0.58	0.362	TRAPPC8	L6b
0.111	9.24	0.616	0.435	0.581	0.361	CALM2	L6b
-0.153	3.63	0.616	0.435	0.581	0.361	ZNF440	L6b
-0.0851	7.44	0.617	0.435	0.58	0.362	ANKRD33B	L6b
0.169	3.2	0.617	0.435	0.58	0.362	GMPR2	L6b
-0.0942	5.01	0.616	0.435	0.581	0.361	ZNF791	L6b
0.204	2.91	0.615	0.436	0.581	0.361	KCNK3	L6b
-0.311	7.29	0.614	0.436	0.581	0.36	THSD7B	L6b
0.189	6.78	0.614	0.436	0.581	0.361	DNAJB2	L6b
0.263	3.69	0.61	0.437	0.583	0.359	OSTN	L6b
-0.13	3.84	0.61	0.437	0.583	0.359	ZFP2	L6b
-0.128	3.36	0.612	0.437	0.582	0.36	CASP9	L6b
0.13	3.78	0.611	0.437	0.583	0.359	PPP1R3E	L6b
0.11	3.9	0.609	0.438	0.583	0.359	VPS52	L6b
0.139	3.35	0.608	0.438	0.584	0.358	DDX56	L6b
0.14	3.65	0.609	0.438	0.583	0.359	TAF9B	L6b
-0.0569	7.42	0.607	0.438	0.584	0.358	MAP3K13	L6b
0.151	3.37	0.609	0.438	0.583	0.359	ZBTB6	L6b
-0.136	3.27	0.607	0.438	0.584	0.358	CDAN1	L6b
-0.147	4.13	0.608	0.438	0.584	0.358	ECE2	L6b
-0.117	3.57	0.607	0.439	0.584	0.358	ZNF557	L6b
0.0839	7.78	0.606	0.439	0.584	0.357	GPR155	L6b
-0.0808	7.14	0.605	0.439	0.585	0.357	TRA2A	L6b
0.0657	8.45	0.607	0.439	0.584	0.358	ADCY1	L6b
-0.231	2.93	0.605	0.439	0.584	0.357	SLC26A4	L6b
0.148	3.46	0.605	0.439	0.585	0.357	KIF1C	L6b
0.25	2.73	0.606	0.439	0.584	0.358	PKD2L2	L6b
-0.0566	8.07	0.604	0.44	0.585	0.357	NAP1L1	L6b
0.138	3.57	0.604	0.44	0.585	0.357	AGFG2	L6b
-0.0748	6.89	0.603	0.44	0.585	0.357	DCUN1D4	L6b
0.194	2.86	0.603	0.44	0.585	0.357	DDIT3	L6b
0.124	4.23	0.602	0.44	0.585	0.356	TUBGCP4	L6b
0.0929	4.43	0.603	0.44	0.585	0.357	FRG1	L6b
0.0928	4.87	0.603	0.44	0.585	0.356	LPCAT1	L6b
-0.236	3.87	0.603	0.44	0.585	0.357	CCDC192	L6b
0.0736	7.5	0.602	0.44	0.585	0.356	TAX1BP1	L6b
-0.135	6.18	0.601	0.441	0.586	0.356	TUBB3	L6b
-0.126	4.17	0.599	0.441	0.586	0.355	SLC35E2B	L6b
0.0987	6.29	0.601	0.441	0.586	0.356	GSG1L	L6b
-0.0999	5.08	0.601	0.441	0.586	0.356	CHD4	L6b
0.0925	5.81	0.602	0.441	0.585	0.356	HSF2	L6b
-0.115	4.95	0.597	0.442	0.587	0.354	TOX4	L6b
-0.0796	6.7	0.598	0.442	0.587	0.355	PPP1R21	L6b
0.0797	5.76	0.597	0.442	0.587	0.354	TMF1	L6b
0.057	7.94	0.599	0.442	0.586	0.355	CCNY	L6b
0.148	3.86	0.599	0.442	0.586	0.355	GPAA1	L6b
0.159	3.44	0.597	0.442	0.587	0.354	TIMM10B	L6b
-0.0816	7.73	0.598	0.442	0.587	0.355	TMEM178A	L6b
0.0917	4.32	0.598	0.442	0.587	0.355	STK35	L6b
-0.248	2.95	0.594	0.443	0.588	0.353	CCDC60	L6b
-0.0914	5.02	0.595	0.443	0.588	0.353	TTC26	L6b
-0.187	2.86	0.594	0.443	0.588	0.353	PCDHB16	L6b
-0.209	2.85	0.817	0.443	0.587	0.354	TSC22D4	L6b
0.168	3.38	0.594	0.443	0.588	0.353	TMEM179B	L6b
-0.264	3.71	0.596	0.443	0.587	0.354	PAPPA	L6b
0.172	2.81	0.596	0.443	0.587	0.354	MAOA	L6b
0.0801	7.41	0.596	0.443	0.587	0.354	ARID5B	L6b
-0.139	3.15	0.595	0.443	0.588	0.354	WIZ	L6b
-0.0685	6.98	0.595	0.443	0.588	0.353	SCAF8	L6b
-0.18	2.94	0.594	0.444	0.588	0.353	SCN11A	L6b
-0.19	2.97	0.592	0.444	0.588	0.352	CD36	L6b
-0.147	4.4	0.592	0.444	0.588	0.352	FZD6	L6b
0.184	2.94	0.592	0.444	0.588	0.352	RTN4R	L6b
-0.0621	6.97	0.592	0.444	0.588	0.353	TOGARAM1	L6b
0.132	3.25	0.589	0.445	0.589	0.351	UNC119B	L6b
0.101	5.11	0.59	0.445	0.589	0.352	EIF2A	L6b
0.0797	5.72	0.591	0.445	0.589	0.352	UCHL5	L6b
0.194	2.68	0.589	0.445	0.589	0.351	NQO1	L6b
0.0941	4.7	0.59	0.445	0.589	0.352	SOCS6	L6b
-0.0888	4.89	0.59	0.445	0.589	0.352	RPP30	L6b
-0.0877	5.05	0.591	0.445	0.589	0.352	FBXO7	L6b
0.111	4.28	0.59	0.445	0.589	0.352	RNF128	L6b
-0.0895	5.38	0.588	0.446	0.59	0.351	UFM1	L6b
-0.207	3.09	0.587	0.446	0.59	0.35	SLC2A4RG	L6b
0.145	11.4	0.588	0.446	0.59	0.351	MT-CO2	L6b
0.275	3.29	0.588	0.446	0.59	0.351	CD302	L6b
-0.263	4.92	0.585	0.447	0.591	0.35	GPC6	L6b
-0.0833	4.99	0.585	0.447	0.591	0.35	EFTUD2	L6b
0.2	2.71	0.585	0.447	0.591	0.35	GUCA1B	L6b
0.109	3.93	0.584	0.447	0.591	0.349	ZFP28	L6b
0.187	2.65	0.762	0.447	0.591	0.35	IL1RAPL2	L6b
0.156	3.18	0.586	0.447	0.591	0.35	ARHGEF6	L6b
0.136	3.5	0.585	0.447	0.591	0.35	TOR1A	L6b
-0.232	2.69	0.584	0.447	0.591	0.349	CAPN8	L6b
-0.0923	6.18	0.584	0.447	0.591	0.349	ZNF331	L6b
0.0673	6.61	0.582	0.448	0.592	0.349	CYP46A1	L6b
0.294	2.85	0.581	0.448	0.592	0.348	LONRF3	L6b
0.117	3.54	0.582	0.448	0.592	0.349	LRRC42	L6b
-0.192	3.77	0.583	0.448	0.591	0.349	MMD2	L6b
0.0654	6.57	0.583	0.448	0.591	0.349	CHIC1	L6b
-0.079	5.65	0.582	0.448	0.591	0.349	GLRX3	L6b
-0.126	3.91	0.581	0.448	0.592	0.348	SLC25A33	L6b
0.207	5.41	0.581	0.448	0.592	0.348	RPL26	L6b
0.166	2.7	0.582	0.448	0.591	0.349	C1GALT1C1	L6b
-0.102	4.38	0.58	0.449	0.592	0.348	ALDH18A1	L6b
-0.113	4.13	0.824	0.449	0.593	0.347	ERLIN1	L6b
-0.145	3.15	0.579	0.449	0.592	0.348	ZNF765	L6b
-0.253	2.37	0.579	0.449	0.592	0.348	FST	L6b
0.101	4.84	0.58	0.449	0.592	0.348	RNF44	L6b
0.123	3.99	0.581	0.449	0.592	0.348	LCA5	L6b
0.118	4.52	0.579	0.449	0.593	0.347	TRO	L6b
-0.248	3.04	0.578	0.45	0.593	0.347	ST8SIA4	L6b
-0.172	2.77	0.578	0.45	0.593	0.347	ARHGAP4	L6b
-0.21	3.17	0.575	0.451	0.594	0.346	SCML1	L6b
0.135	4.13	0.575	0.451	0.594	0.346	RNASEH2C	L6b
0.247	3.02	0.574	0.451	0.594	0.346	CFAP300	L6b
-0.0727	5.72	0.574	0.451	0.594	0.346	TMEM268	L6b
0.122	4.07	0.575	0.451	0.594	0.346	CEP76	L6b
-0.178	2.66	0.575	0.451	0.594	0.346	CCDC142	L6b
-0.0946	4.82	0.574	0.451	0.594	0.345	SERAC1	L6b
0.14	3.35	0.574	0.451	0.594	0.346	TFIP11	L6b
-0.0556	8.45	0.571	0.452	0.596	0.345	NF1	L6b
-0.133	3.61	0.569	0.453	0.597	0.344	AQP11	L6b
-0.115	4.24	0.57	0.453	0.596	0.344	UFSP2	L6b
-0.0744	8.21	0.569	0.453	0.597	0.344	VTI1A	L6b
0.0764	5.5	0.57	0.453	0.596	0.344	FBXO41	L6b
0.114	4.01	0.569	0.453	0.597	0.344	AKIP1	L6b
-0.117	6.24	0.568	0.453	0.597	0.343	TIAM1	L6b
0.0901	4.64	0.57	0.453	0.596	0.344	ZDHHC7	L6b
0.296	2.56	0.568	0.453	0.597	0.343	CASP8	L6b
-0.114	4.61	0.568	0.454	0.597	0.343	DCAF17	L6b
0.124	3.59	0.685	0.454	0.597	0.343	DERL2	L6b
0.129	3.95	0.567	0.454	0.597	0.343	KLF16	L6b
0.189	3.13	0.567	0.454	0.597	0.343	LAMB1	L6b
-0.117	4.69	1.31	0.454	0.597	0.343	ARV1	L6b
0.098	6.5	0.566	0.454	0.597	0.343	NOVA2	L6b
-0.147	2.91	0.565	0.455	0.598	0.342	SUMO2	L6b
-0.0715	9.39	0.564	0.455	0.598	0.342	AGAP1	L6b
0.17	4.18	0.565	0.455	0.598	0.342	CITED2	L6b
-0.162	3.38	0.564	0.455	0.598	0.342	THEM6	L6b
0.131	3.77	0.563	0.456	0.598	0.341	SH3BP5L	L6b
0.101	4.04	0.561	0.456	0.599	0.341	SRC	L6b
0.239	3.2	0.563	0.456	0.598	0.341	MKNK2	L6b
-0.0866	6.11	0.562	0.456	0.599	0.341	FUBP1	L6b
-0.108	4.04	0.562	0.456	0.599	0.341	AXIN2	L6b
0.0875	4.95	0.563	0.456	0.598	0.341	BROX	L6b
-0.0777	6.71	0.563	0.456	0.598	0.341	TCF12	L6b
-0.104	5.14	0.561	0.456	0.599	0.341	CADM4	L6b
0.0708	10.4	0.563	0.456	0.598	0.341	GRIA2	L6b
0.0859	4.84	0.559	0.457	0.6	0.34	PRCC	L6b
-0.0575	8.39	0.559	0.457	0.6	0.34	ABI2	L6b
-0.137	3.05	0.558	0.458	0.6	0.339	RBM7	L6b
0.107	6.88	0.556	0.458	0.601	0.339	ATP1B3	L6b
-0.125	3.73	0.558	0.458	0.6	0.339	NCSTN	L6b
0.0865	4.49	0.558	0.458	0.6	0.339	SF3A3	L6b
-0.125	4.49	0.557	0.458	0.601	0.339	RHBDL1	L6b
0.171	5.7	0.557	0.458	0.601	0.339	RPS7	L6b
0.0727	7.38	0.558	0.458	0.6	0.339	G3BP2	L6b
0.084	5.08	0.557	0.458	0.601	0.339	RIMKLA	L6b
0.145	2.78	0.555	0.459	0.601	0.338	CCDC97	L6b
0.102	4.56	0.555	0.459	0.601	0.338	YARS2	L6b
-0.148	3.05	0.554	0.459	0.602	0.338	NEK6	L6b
-0.138	4.19	0.554	0.459	0.602	0.338	PEX11B	L6b
-0.138	5.32	0.554	0.459	0.602	0.338	ST6GAL2	L6b
0.164	4.55	0.551	0.46	0.603	0.337	MAMLD1	L6b
0.0609	7.27	0.553	0.46	0.602	0.338	LARP1	L6b
0.0963	4.41	0.552	0.46	0.603	0.337	PPP1R12C	L6b
0.269	4.4	0.551	0.461	0.603	0.337	NPTX2	L6b
-0.0918	5.29	0.55	0.461	0.603	0.337	SRSF2	L6b
0.0762	7.34	0.55	0.461	0.603	0.337	SLC44A1	L6b
-0.0978	5.94	0.55	0.461	0.603	0.337	PIANP	L6b
-0.0623	8.39	0.549	0.461	0.604	0.336	NR3C1	L6b
-0.0626	5.95	0.547	0.462	0.605	0.335	FAM204A	L6b
0.0777	5.53	0.547	0.462	0.604	0.335	LAMP1	L6b
0.0911	4.95	0.547	0.462	0.604	0.335	TMLHE	L6b
-0.107	5	0.546	0.462	0.605	0.335	RAB31	L6b
0.151	2.9	0.548	0.462	0.604	0.336	ZNF598	L6b
-0.121	2.9	0.545	0.463	0.605	0.335	CERS2	L6b
-0.0996	4.94	0.545	0.463	0.606	0.334	CHP1	L6b
0.119	4.52	0.544	0.463	0.606	0.334	APOL2	L6b
-0.114	3.78	0.544	0.463	0.606	0.334	PAK6	L6b
0.13	3.48	0.542	0.464	0.607	0.333	ITPKC	L6b
-0.0887	4.65	0.543	0.464	0.606	0.334	HIRA	L6b
-0.165	3.61	0.539	0.465	0.608	0.332	ZNF551	L6b
-0.0994	4.7	0.54	0.465	0.607	0.333	GATB	L6b
-0.135	3.75	0.541	0.465	0.607	0.333	SLC7A6OS	L6b
-0.0769	6.96	0.541	0.465	0.607	0.333	KIZ	L6b
0.104	5.82	0.541	0.465	0.607	0.333	FNDC3B	L6b
-0.081	5.68	0.536	0.466	0.609	0.331	POLR3A	L6b
-0.0845	5.6	0.537	0.466	0.609	0.331	PNKD	L6b
0.14	3.26	0.538	0.466	0.608	0.332	PPCS	L6b
0.12	3.65	0.537	0.466	0.609	0.332	NGDN	L6b
-0.103	4.73	0.537	0.466	0.609	0.332	GALC	L6b
-0.079	5.86	0.538	0.466	0.608	0.332	GLT1D1	L6b
-0.098	5.41	0.677	0.467	0.61	0.33	TUB	L6b
-0.153	5.3	0.534	0.467	0.61	0.33	DNAJA4	L6b
-0.0616	7.21	0.535	0.467	0.609	0.331	CDC73	L6b
-0.133	3.83	0.534	0.467	0.61	0.33	FKRP	L6b
-0.114	7.56	0.535	0.467	0.609	0.331	HTR1E	L6b
0.139	3.86	0.534	0.467	0.61	0.33	PDLIM7	L6b
0.0823	5.09	0.535	0.467	0.609	0.331	SNX16	L6b
-0.174	3.41	0.532	0.468	0.61	0.33	SLC9A9	L6b
0.181	4.17	0.531	0.468	0.61	0.329	MID1	L6b
0.09	6.36	0.532	0.468	0.61	0.33	TSPYL2	L6b
0.0984	5.78	0.533	0.468	0.61	0.33	MFSD4B	L6b
0.104	4.89	0.533	0.468	0.61	0.33	CCDC136	L6b
0.0773	5.05	0.532	0.468	0.61	0.329	GDAP1L1	L6b
-0.156	3.1	0.533	0.468	0.61	0.33	THNSL1	L6b
0.18	7.97	0.534	0.468	0.61	0.33	PCDH15	L6b
-0.049	7.63	0.533	0.468	0.61	0.33	RSF1	L6b
0.133	3.9	0.532	0.468	0.61	0.33	MRPS10	L6b
-0.112	4.78	0.529	0.469	0.611	0.328	ZNF124	L6b
0.0636	5.93	0.53	0.469	0.611	0.329	RBM17	L6b
0.121	5.65	0.529	0.469	0.611	0.329	ZNF302	L6b
-0.135	3	0.529	0.469	0.611	0.329	TMEM214	L6b
0.132	3.98	0.529	0.469	0.611	0.328	SPTSSB	L6b
0.118	3.86	0.529	0.469	0.611	0.328	SEPHS1	L6b
-0.154	4.4	0.53	0.469	0.611	0.329	MPP7	L6b
-0.0737	6	0.53	0.469	0.611	0.329	RAPGEFL1	L6b
-0.0883	5.01	0.527	0.47	0.612	0.327	ZNF345	L6b
-0.109	7.58	0.527	0.47	0.612	0.328	HSPH1	L6b
0.142	4.12	0.527	0.47	0.612	0.328	SRPRA	L6b
-0.235	4.47	0.529	0.47	0.611	0.328	SPDYE3	L6b
0.127	3.28	0.529	0.47	0.611	0.328	RPS10-NUDT3	L6b
-0.174	4.5	0.525	0.471	0.613	0.327	XKR9	L6b
-0.0993	4.64	0.524	0.471	0.613	0.327	ZNF195	L6b
-0.131	3.53	0.526	0.471	0.612	0.327	CZIB	L6b
0.109	5.56	0.525	0.471	0.613	0.327	ACADVL	L6b
-0.0649	7.68	0.526	0.471	0.612	0.327	FBXL20	L6b
0.128	3.2	0.542	0.471	0.612	0.327	CAPN3	L6b
0.14	2.82	0.524	0.472	0.613	0.326	CEP72	L6b
-0.0904	4.4	0.523	0.472	0.613	0.326	COPS7B	L6b
-0.159	3.13	0.522	0.472	0.614	0.326	MBD6	L6b
0.103	4.26	0.523	0.472	0.613	0.326	ANKRD23	L6b
0.145	11.4	0.522	0.472	0.614	0.326	SGCZ	L6b
0.149	3.08	0.523	0.472	0.613	0.326	WDR54	L6b
0.115	3.69	0.536	0.473	0.614	0.325	MTIF2	L6b
-0.105	6.06	0.959	0.473	0.614	0.325	EIF3E	L6b
0.146	3.4	0.522	0.473	0.614	0.325	RTKN2	L6b
-0.114	4.79	0.522	0.473	0.614	0.326	LRRC1	L6b
0.111	5.54	0.517	0.474	0.616	0.324	NECAP1	L6b
-0.284	5.25	0.519	0.474	0.615	0.324	NLGN4Y	L6b
0.173	3.07	0.515	0.475	0.617	0.323	SLC16A4	L6b
0.104	4.39	0.515	0.475	0.617	0.323	BECN1	L6b
-0.227	2.9	0.516	0.475	0.616	0.323	PDZK1	L6b
0.109	3.5	0.517	0.475	0.616	0.324	RNPEPL1	L6b
-0.231	2.72	0.515	0.475	0.617	0.323	SPDYE1	L6b
-0.166	3.12	0.515	0.475	0.617	0.323	RPH3AL	L6b
0.0658	7.31	0.515	0.475	0.617	0.323	ZMYND11	L6b
0.0886	4.16	0.516	0.475	0.616	0.323	PRDM4	L6b
-0.097	6.68	0.515	0.475	0.617	0.323	SLC8A3	L6b
0.176	3.05	0.516	0.475	0.616	0.324	ZNF579	L6b
0.165	2.92	0.513	0.476	0.617	0.322	C20orf27	L6b
-0.112	5.18	0.513	0.476	0.617	0.322	DOC2A	L6b
-0.0923	11.9	0.514	0.476	0.617	0.323	CADM2	L6b
0.0547	7.4	0.514	0.476	0.617	0.323	SMAP1	L6b
-0.142	3.18	0.511	0.477	0.618	0.321	NUDT12	L6b
0.127	3.6	0.512	0.477	0.618	0.322	NSMCE4A	L6b
-0.098	4.87	0.51	0.477	0.618	0.321	TMEM164	L6b
0.162	3.71	0.51	0.477	0.618	0.321	AGBL5	L6b
-0.0905	4.86	0.511	0.477	0.618	0.322	APMAP	L6b
-0.142	3.39	0.511	0.477	0.618	0.322	ANKRD35	L6b
0.133	5.01	0.508	0.478	0.619	0.32	TMTC2	L6b
0.106	3.97	0.509	0.478	0.619	0.321	ZNF615	L6b
-0.0635	5.88	0.51	0.478	0.619	0.321	TMTC3	L6b
-0.0773	5.69	0.509	0.478	0.619	0.321	NUMA1	L6b
0.0613	6.43	0.506	0.479	0.62	0.319	STT3B	L6b
-0.148	3.06	0.507	0.479	0.62	0.32	BUD13	L6b
0.0934	5.24	0.506	0.479	0.62	0.32	SH3GL1	L6b
-0.0667	6.79	0.508	0.479	0.619	0.32	ANAPC10	L6b
0.104	4.79	0.507	0.479	0.62	0.32	ZDHHC18	L6b
-0.12	3.59	0.505	0.48	0.621	0.319	ZNF287	L6b
0.224	2.72	0.504	0.48	0.621	0.319	THEMIS2	L6b
-0.0956	3.6	0.505	0.48	0.62	0.319	DPCD	L6b
-0.127	5.02	0.505	0.48	0.621	0.319	PRKG2	L6b
-0.101	4.45	0.503	0.48	0.621	0.318	KCNC3	L6b
0.108	3.75	0.503	0.481	0.621	0.318	BLVRA	L6b
0.0603	7.13	0.502	0.481	0.622	0.318	TSC22D2	L6b
0.164	4	0.502	0.481	0.622	0.318	GUCY1A1	L6b
0.197	2.81	0.503	0.481	0.621	0.318	LRIG3	L6b
0.178	3.35	0.836	0.482	0.622	0.317	LRFN3	L6b
0.0866	4.91	0.5	0.482	0.622	0.317	ZNF280B	L6b
0.0823	5.37	0.5	0.482	0.622	0.317	ENOPH1	L6b
0.0917	4.76	0.499	0.482	0.623	0.317	KCTD2	L6b
-0.129	3.44	0.5	0.482	0.622	0.317	ETAA1	L6b
-0.103	5.07	0.5	0.482	0.622	0.317	SLC16A2	L6b
-0.0814	5.24	0.499	0.482	0.623	0.317	MMS19	L6b
0.17	4.13	0.5	0.482	0.622	0.317	ZNF213	L6b
-0.071	5.9	0.499	0.482	0.623	0.317	DHRSX	L6b
0.142	3.81	0.501	0.482	0.622	0.317	PLXDC1	L6b
-0.0807	6.87	0.498	0.483	0.623	0.316	SLCO3A1	L6b
0.0647	7.28	0.497	0.483	0.623	0.316	VAPA	L6b
-0.155	2.89	0.498	0.483	0.623	0.316	ZNF808	L6b
0.135	4.9	0.498	0.483	0.623	0.316	N4BP2	L6b
-0.157	3.4	0.498	0.483	0.623	0.316	SSPN	L6b
0.13	3.88	0.497	0.483	0.623	0.316	LSG1	L6b
-0.06	8.41	0.498	0.483	0.623	0.316	WDR17	L6b
0.0657	8.43	0.497	0.483	0.623	0.316	DPYSL2	L6b
0.114	3.77	0.495	0.484	0.624	0.315	SNRPC	L6b
-0.086	5.8	0.495	0.484	0.624	0.315	RAB12	L6b
0.0695	6.19	0.644	0.484	0.624	0.315	POM121	L6b
0.0846	4.8	0.492	0.485	0.626	0.314	GXYLT1	L6b
0.149	2.77	0.49	0.486	0.626	0.313	RCE1	L6b
0.0957	5.61	0.49	0.486	0.626	0.313	ATP5F1C	L6b
0.106	5.43	0.491	0.486	0.626	0.313	DNER	L6b
-0.0745	5.1	0.534	0.486	0.626	0.314	BBS1	L6b
-0.083	4.76	0.491	0.486	0.626	0.313	AIMP1	L6b
0.095	4.76	0.49	0.486	0.626	0.313	RAB5C	L6b
-0.0619	5.84	0.489	0.487	0.626	0.313	RBBP4	L6b
0.117	4.27	0.488	0.487	0.627	0.312	TMEM126B	L6b
-0.0831	5.28	0.489	0.487	0.626	0.313	AFG3L2	L6b
-0.0823	5.04	0.487	0.487	0.627	0.312	SHANK3	L6b
-0.0625	7.93	0.489	0.487	0.626	0.313	PLCL2	L6b
0.184	5.89	0.489	0.487	0.626	0.313	ADRA1A	L6b
-0.0979	5.81	1.06	0.487	0.627	0.312	NBDY	L6b
-0.0713	6.19	0.489	0.487	0.626	0.313	DPP8	L6b
0.13	4.17	0.487	0.487	0.627	0.312	CDH22	L6b
0.13	3.08	0.489	0.487	0.626	0.313	DHX16	L6b
-0.0647	6.53	0.489	0.487	0.626	0.313	SENP7	L6b
0.0758	5.62	0.486	0.488	0.628	0.311	RIMS3	L6b
0.0893	4.62	0.486	0.488	0.628	0.311	PARP2	L6b
0.171	4.5	0.487	0.488	0.627	0.312	RPS15A	L6b
0.144	2.75	0.485	0.488	0.628	0.311	TBC1D10A	L6b
0.1	4.56	0.487	0.488	0.627	0.312	THEM4	L6b
0.0693	5.6	0.486	0.488	0.627	0.312	THUMPD1	L6b
0.0679	6.66	0.484	0.489	0.628	0.311	PLPP1	L6b
-0.174	2.49	0.485	0.489	0.628	0.311	TINF2	L6b
0.0776	9.37	0.485	0.489	0.628	0.311	CLSTN2	L6b
0.194	2.69	0.485	0.489	0.628	0.311	SPRYD4	L6b
-0.0859	4.56	0.482	0.49	0.629	0.31	MCUR1	L6b
0.139	4.46	0.482	0.49	0.629	0.31	LTBP1	L6b
0.147	3.15	0.482	0.49	0.629	0.31	SOX12	L6b
0.0603	5.58	0.481	0.49	0.629	0.31	PSMA6	L6b
0.0553	7.6	0.482	0.49	0.629	0.31	ARNT2	L6b
0.0963	5.07	0.481	0.49	0.629	0.31	NOP56	L6b
-0.0849	4.26	0.479	0.491	0.63	0.309	CCNK	L6b
0.0854	5.24	0.479	0.491	0.63	0.309	ACTR6	L6b
0.0612	7.53	0.479	0.491	0.631	0.309	MAP4K5	L6b
0.0954	5.37	0.48	0.491	0.63	0.309	RPAIN	L6b
0.112	3.86	0.48	0.491	0.63	0.309	SLC22A14	L6b
-0.117	6.76	0.48	0.491	0.63	0.309	FILIP1L	L6b
0.0868	5.41	0.477	0.492	0.631	0.308	CAP1	L6b
-0.0982	4.12	0.478	0.492	0.631	0.308	MFSD12	L6b
-0.0669	6.41	0.477	0.492	0.631	0.308	STAG2	L6b
-0.11	5	0.477	0.492	0.631	0.308	FGF9	L6b
0.08	4.96	0.478	0.492	0.631	0.308	EXOC3	L6b
0.156	2.94	0.477	0.492	0.631	0.308	LOXL1	L6b
0.185	2.64	0.475	0.493	0.632	0.307	MYH7B	L6b
0.112	7.24	0.476	0.493	0.632	0.307	CLVS1	L6b
0.0751	6.57	0.472	0.494	0.633	0.306	RBPJ	L6b
0.0728	5.78	0.473	0.494	0.633	0.306	PDIA6	L6b
0.0875	5.38	0.473	0.494	0.633	0.306	MSL2	L6b
-0.134	3.18	0.473	0.494	0.633	0.306	MMP28	L6b
0.137	3.77	0.472	0.494	0.633	0.306	EIF3D	L6b
-0.0633	8.34	0.473	0.494	0.633	0.306	PPP2R2C	L6b
-0.0908	4.42	0.472	0.494	0.633	0.306	DESI1	L6b
-0.126	4.02	0.472	0.494	0.633	0.306	MGST2	L6b
0.07	5.12	0.47	0.495	0.634	0.305	RCHY1	L6b
0.0822	5.05	0.471	0.495	0.634	0.305	RPL22	L6b
-0.107	3.8	0.471	0.495	0.633	0.306	GMEB1	L6b
0.113	5.46	0.471	0.495	0.634	0.306	RPS8	L6b
0.2	2.56	0.47	0.495	0.634	0.305	NLRC3	L6b
-0.172	2.88	0.468	0.496	0.635	0.304	NHSL2	L6b
-0.088	4.64	0.468	0.496	0.635	0.304	RAD52	L6b
-0.121	3.33	0.467	0.496	0.635	0.304	ECI2	L6b
0.109	4.09	0.468	0.496	0.635	0.304	VCPKMT	L6b
-0.0723	5.25	0.467	0.497	0.635	0.304	PI4KB	L6b
-0.108	5.8	0.466	0.497	0.636	0.304	SEZ6	L6b
0.226	2.81	0.464	0.498	0.637	0.303	ACSM3	L6b
0.0609	5.87	0.464	0.498	0.637	0.303	GMPS	L6b
-0.0916	5.82	0.463	0.498	0.637	0.303	NFATC3	L6b
0.106	4.55	0.463	0.498	0.637	0.302	TUBGCP6	L6b
-0.0617	7.65	0.463	0.498	0.637	0.302	ELAVL3	L6b
0.109	3.82	0.464	0.498	0.637	0.303	ZNF260	L6b
-0.105	4.59	0.463	0.499	0.637	0.302	CPNE2	L6b
0.1	4.51	0.462	0.499	0.638	0.302	IER3IP1	L6b
0.117	3.98	0.461	0.499	0.638	0.301	BCOR	L6b
-0.081	5.33	0.462	0.499	0.638	0.302	BTBD3	L6b
0.112	3.6	0.459	0.5	0.639	0.301	PRPF4	L6b
-0.0524	5.98	0.46	0.5	0.638	0.301	RNF10	L6b
-0.0726	5.02	0.459	0.5	0.639	0.301	HIP1R	L6b
0.0577	6.51	0.461	0.5	0.638	0.301	FAM168B	L6b
0.0994	3.88	0.457	0.501	0.64	0.3	PHRF1	L6b
-0.0498	7.05	0.457	0.501	0.64	0.3	RNGTT	L6b
-0.129	3.05	0.458	0.501	0.639	0.3	SP2	L6b
-0.15	3.55	0.458	0.501	0.639	0.301	TMEM18	L6b
-0.0642	6.79	0.457	0.501	0.64	0.3	MSH3	L6b
-0.0825	4.84	0.456	0.502	0.64	0.3	SMG5	L6b
-0.125	4.35	0.455	0.502	0.641	0.299	FOXN2	L6b
-0.102	3.62	0.456	0.502	0.64	0.3	GEMIN2	L6b
0.0964	5.16	0.456	0.502	0.64	0.3	TOM1L1	L6b
-0.0552	6.59	0.456	0.502	0.64	0.3	POLK	L6b
0.116	4.02	0.453	0.503	0.641	0.298	GBA	L6b
-0.101	4.28	0.453	0.503	0.641	0.298	DGCR8	L6b
0.106	3.65	0.454	0.503	0.641	0.299	OSER1	L6b
-0.0961	4	0.453	0.503	0.641	0.298	NOM1	L6b
0.0774	6.19	0.454	0.503	0.641	0.299	YPEL2	L6b
-0.0621	6.27	0.453	0.503	0.641	0.298	B4GALT5	L6b
-0.0833	7.77	0.453	0.503	0.641	0.298	SIK2	L6b
0.119	3.64	0.454	0.503	0.641	0.299	TPRA1	L6b
-0.176	2.92	0.454	0.503	0.641	0.299	FNDC10	L6b
-0.0667	5.87	0.452	0.504	0.642	0.298	B3GAT1	L6b
-0.0663	6.18	0.45	0.504	0.642	0.297	TRAPPC6B	L6b
-0.14	2.93	0.451	0.504	0.642	0.297	STIL	L6b
-0.0728	5.74	0.452	0.504	0.642	0.298	STX17	L6b
-0.0813	5.32	0.451	0.504	0.642	0.297	PLEKHA8	L6b
-0.103	4.67	0.45	0.504	0.642	0.297	PHF2	L6b
0.0783	5.03	0.449	0.505	0.643	0.296	NUP50	L6b
-0.0663	5.57	0.449	0.505	0.643	0.297	MAPK1IP1L	L6b
0.0708	5.65	0.449	0.505	0.643	0.297	HDAC2	L6b
-0.0562	7.57	0.449	0.505	0.643	0.297	ILDR2	L6b
-0.0926	4.28	0.448	0.506	0.643	0.296	DNAJC25	L6b
0.116	3.95	0.446	0.506	0.644	0.295	THYN1	L6b
-0.135	3.05	0.447	0.506	0.644	0.296	RILPL2	L6b
0.0512	6.9	0.447	0.506	0.644	0.296	NUDCD3	L6b
-0.149	2.75	0.447	0.506	0.644	0.296	ALKBH6	L6b
-0.11	7.82	0.444	0.507	0.645	0.295	SLC35F3	L6b
-0.146	3.12	0.596	0.507	0.645	0.295	ZNF3	L6b
0.146	2.7	0.443	0.508	0.646	0.294	SMC4	L6b
-0.132	2.66	0.443	0.508	0.645	0.294	IKBKG	L6b
0.0704	5.29	0.443	0.508	0.645	0.294	GAS6	L6b
-0.0797	6.76	0.442	0.508	0.646	0.294	SUB1	L6b
0.18	2.57	0.443	0.508	0.646	0.294	FBLN5	L6b
0.112	3.69	0.443	0.508	0.645	0.294	HUS1	L6b
0.0854	5.21	0.441	0.509	0.646	0.294	JKAMP	L6b
0.15	2.75	0.441	0.509	0.646	0.293	MED22	L6b
0.147	3.07	0.441	0.509	0.646	0.294	TRAPPC2L	L6b
-0.0759	5.46	0.441	0.509	0.646	0.294	TPGS2	L6b
0.143	3.45	0.441	0.509	0.646	0.294	UTP11	L6b
0.0848	5.1	0.438	0.51	0.648	0.292	WBP4	L6b
-0.088	4.65	0.439	0.51	0.647	0.293	RAD17	L6b
-0.0836	4.27	0.439	0.51	0.647	0.292	THAP12	L6b
-0.146	2.63	0.44	0.51	0.647	0.293	METTL23	L6b
-0.0796	4.94	0.439	0.51	0.647	0.292	BZW2	L6b
0.164	2.91	0.438	0.51	0.648	0.292	LRRC69	L6b
0.254	3.43	0.437	0.511	0.648	0.292	CAV3	L6b
0.0542	6.05	0.437	0.511	0.648	0.292	SH3GLB1	L6b
0.0901	4.65	0.436	0.511	0.648	0.291	COQ9	L6b
-0.0614	7.11	0.437	0.511	0.648	0.292	UBN2	L6b
-0.0535	7.66	0.436	0.511	0.649	0.291	GOLM2	L6b
-0.0774	4.58	0.434	0.512	0.649	0.291	HIF1AN	L6b
0.203	3.25	0.435	0.512	0.649	0.291	PLSCR4	L6b
0.0696	5.7	0.435	0.512	0.649	0.291	VPS26A	L6b
-0.0607	6.38	0.435	0.512	0.649	0.291	ERI3	L6b
0.0735	6.55	0.435	0.512	0.649	0.291	SPART	L6b
-0.0879	3.97	0.434	0.512	0.649	0.29	SCAMP2	L6b
0.099	4.41	0.434	0.512	0.649	0.291	TMEM237	L6b
0.046	8.08	0.435	0.512	0.649	0.291	PHF14	L6b
0.146	2.77	0.431	0.513	0.65	0.29	PRADC1	L6b
0.147	4.34	0.432	0.513	0.65	0.29	AJM1	L6b
0.247	2.81	0.432	0.513	0.65	0.29	PZP	L6b
-0.0741	9.23	0.433	0.513	0.65	0.29	UBE2E2	L6b
-0.076	4.87	0.432	0.513	0.65	0.29	EFCAB14	L6b
0.062	5.86	0.433	0.513	0.65	0.29	GTF3C1	L6b
-0.0992	3.67	0.433	0.513	0.65	0.29	RPAP1	L6b
0.174	3.72	0.432	0.513	0.65	0.29	TWIST1	L6b
-0.133	3.61	0.432	0.513	0.65	0.29	RARA	L6b
-0.0659	8.04	0.43	0.514	0.651	0.289	SRRM4	L6b
0.0749	5.37	0.431	0.514	0.65	0.289	RBM12B	L6b
-0.0985	4.58	0.43	0.514	0.65	0.289	ATP2C2	L6b
0.0502	6.38	0.429	0.514	0.651	0.289	MAP7D2	L6b
0.0692	6.08	0.43	0.514	0.651	0.289	ZC3H15	L6b
0.0631	8.12	0.428	0.515	0.651	0.288	FOXP1	L6b
0.125	3.68	0.429	0.515	0.651	0.288	URM1	L6b
0.0536	8.96	0.427	0.515	0.652	0.288	ARID1B	L6b
0.135	5.84	0.428	0.515	0.651	0.288	CCDC85A	L6b
-0.0766	6.1	0.428	0.515	0.651	0.288	BAZ1B	L6b
-0.0559	7.74	0.428	0.515	0.651	0.288	CTTNBP2	L6b
0.0535	9.39	0.426	0.516	0.653	0.287	AKT3	L6b
-0.147	3.18	0.426	0.516	0.652	0.287	SOX6	L6b
0.0611	7.66	0.427	0.516	0.652	0.288	KIF1A	L6b
0.115	3.31	0.426	0.516	0.652	0.287	ZNF740	L6b
0.101	4.19	0.594	0.517	0.654	0.286	TBC1D20	L6b
0.162	2.75	0.425	0.517	0.653	0.287	RCAN3	L6b
-0.135	3.78	0.631	0.517	0.653	0.286	CYP4V2	L6b
0.201	2.71	0.965	0.517	0.653	0.287	MIIP	L6b
-0.148	2.67	0.421	0.518	0.655	0.285	ESYT1	L6b
-0.0923	4.43	0.421	0.518	0.655	0.285	C5orf22	L6b
0.127	3.74	0.423	0.518	0.654	0.286	GATAD2A	L6b
0.0508	7.74	0.422	0.518	0.654	0.285	DMXL2	L6b
-0.0696	6.31	0.423	0.518	0.654	0.286	ELAPOR2	L6b
0.141	7.1	0.42	0.519	0.655	0.285	UNC13C	L6b
0.0972	7.69	0.421	0.519	0.655	0.285	LY6H	L6b
-0.123	4.15	0.421	0.519	0.655	0.285	PLS3	L6b
-0.12	3.59	0.419	0.52	0.655	0.284	GSDME	L6b
-0.0576	6.29	0.419	0.52	0.655	0.284	EMSY	L6b
-0.245	3.24	0.417	0.52	0.656	0.284	MTCP1	L6b
0.104	4.3	0.418	0.52	0.656	0.284	EBF4	L6b
0.115	3.19	0.418	0.52	0.656	0.284	SPDL1	L6b
0.0648	6.79	0.419	0.52	0.655	0.284	EPB41L1	L6b
-0.0938	4.44	0.415	0.521	0.657	0.283	ZNF335	L6b
0.1	4.52	0.416	0.521	0.657	0.283	ENDOD1	L6b
-0.094	5.97	0.416	0.521	0.657	0.283	ST3GAL1	L6b
0.0693	6.3	0.415	0.521	0.657	0.283	VPS35	L6b
-0.0761	4.52	0.415	0.522	0.657	0.283	EDC3	L6b
-0.0606	5.85	0.413	0.523	0.659	0.282	EIPR1	L6b
-0.178	2.76	0.413	0.523	0.659	0.282	HACD4	L6b
0.093	5.04	0.412	0.523	0.659	0.282	KLHL9	L6b
0.144	3.26	0.412	0.523	0.659	0.282	PTRH1	L6b
0.111	3.52	0.412	0.523	0.659	0.282	NAA60	L6b
0.0895	5.09	0.412	0.523	0.659	0.281	CDYL2	L6b
-0.127	2.98	0.413	0.523	0.659	0.282	HAUS1	L6b
0.0942	3.66	0.412	0.523	0.659	0.281	ZSWIM9	L6b
-0.0565	8.14	0.411	0.524	0.659	0.281	FAM189A1	L6b
0.161	3.14	0.41	0.524	0.659	0.281	PRKCQ	L6b
-0.112	5.82	0.41	0.524	0.66	0.28	SPATA13	L6b
0.115	8.55	0.41	0.524	0.659	0.281	MEIS2	L6b
-0.106	3.97	0.409	0.525	0.66	0.28	ETV3	L6b
0.147	3.33	0.408	0.525	0.661	0.28	RAC3	L6b
-0.0866	4.11	0.407	0.525	0.661	0.279	RBM24	L6b
0.075	6.17	0.407	0.525	0.661	0.28	ITGB1	L6b
0.116	7.91	0.409	0.525	0.66	0.28	ELAVL2	L6b
-0.104	3.59	0.405	0.526	0.662	0.279	AAR2	L6b
0.128	2.85	0.407	0.526	0.661	0.279	HECTD3	L6b
0.173	2.88	0.406	0.526	0.661	0.279	GOLGA6L9	L6b
0.211	4.37	0.407	0.526	0.661	0.279	ANGPTL1	L6b
-0.093	3.84	0.407	0.526	0.661	0.279	RIOK2	L6b
0.113	4.86	0.405	0.527	0.662	0.279	SLC30A10	L6b
-0.115	3.46	0.405	0.527	0.662	0.278	SDHAF4	L6b
-0.0933	4.1	0.403	0.527	0.663	0.278	RTF2	L6b
0.0787	5.49	0.404	0.527	0.662	0.278	RHOA	L6b
-0.0633	7.37	0.661	0.527	0.662	0.278	DNAJB14	L6b
-0.144	5.03	0.401	0.528	0.664	0.277	RPRML	L6b
0.0501	6.43	0.403	0.528	0.663	0.278	ATAD1	L6b
-0.114	3.18	0.403	0.528	0.663	0.278	DDB2	L6b
-0.108	3.96	0.402	0.528	0.663	0.277	SYPL1	L6b
-0.0899	5.66	0.547	0.528	0.663	0.277	DCBLD2	L6b
0.111	3.98	0.402	0.528	0.663	0.277	RRP36	L6b
0.0986	3.98	0.4	0.529	0.664	0.276	MAGOH	L6b
-0.103	4.6	0.4	0.529	0.664	0.277	OLFML2B	L6b
0.0715	5.09	0.4	0.529	0.664	0.276	PEX5	L6b
0.133	3.26	0.4	0.529	0.664	0.277	SF3A2	L6b
-0.126	3.52	0.4	0.529	0.664	0.277	CACNA1G	L6b
-0.0576	8.29	0.4	0.529	0.664	0.277	R3HDM2	L6b
0.0712	4.78	0.398	0.53	0.665	0.275	SMG9	L6b
0.11	3.28	0.398	0.53	0.665	0.275	NECAP2	L6b
0.106	3.54	0.399	0.53	0.664	0.276	SH3BGR	L6b
-0.0975	4.62	0.398	0.53	0.665	0.276	PHF1	L6b
0.0703	4.86	0.398	0.53	0.665	0.276	MTRR	L6b
-0.105	3.51	0.396	0.531	0.666	0.275	SPNS1	L6b
0.17	2.53	0.396	0.531	0.666	0.275	ACOT2	L6b
-0.0958	5.35	0.396	0.531	0.666	0.275	ABCD4	L6b
0.0719	6.74	0.396	0.531	0.666	0.275	PPP2CB	L6b
0.112	4.03	0.396	0.531	0.666	0.275	CBWD1	L6b
0.0411	8.49	0.396	0.531	0.666	0.275	ANKRD17	L6b
-0.0745	5.13	0.394	0.532	0.667	0.274	VAMP4	L6b
0.109	3.54	0.392	0.533	0.668	0.273	CAPN10	L6b
0.102	5.95	0.393	0.533	0.667	0.273	FARP2	L6b
-0.0893	3.81	0.392	0.533	0.668	0.273	ZDHHC9	L6b
-0.165	2.94	0.394	0.533	0.667	0.274	DUSP2	L6b
-0.0855	4.16	0.392	0.533	0.668	0.273	SNAPC4	L6b
-0.187	3.25	0.392	0.533	0.668	0.273	SPRED3	L6b
-0.0539	7.44	0.393	0.533	0.667	0.273	BTBD8	L6b
-0.123	2.83	0.393	0.533	0.667	0.273	TOR3A	L6b
-0.165	2.7	0.393	0.533	0.667	0.274	GALNT3	L6b
-0.107	3.77	0.392	0.533	0.668	0.273	ZFAND2B	L6b
-0.099	3.59	0.39	0.534	0.669	0.272	PLA2G6	L6b
0.0921	4.53	0.39	0.534	0.669	0.272	NELFCD	L6b
-0.216	3.23	0.392	0.534	0.668	0.273	SPDYE5	L6b
-0.0631	6.09	0.389	0.535	0.669	0.272	TIPRL	L6b
-0.15	2.72	0.389	0.535	0.669	0.272	PLPP6	L6b
0.148	2.79	0.388	0.536	0.67	0.271	MCAT	L6b
0.0724	4.91	0.387	0.536	0.67	0.271	FAM216A	L6b
0.0735	5.53	0.385	0.537	0.672	0.27	ZFHX2	L6b
0.157	5.05	0.384	0.537	0.672	0.27	EGR1	L6b
-0.07	5.21	0.383	0.538	0.672	0.269	NFXL1	L6b
-0.0615	7.73	0.383	0.538	0.673	0.269	RAP1GDS1	L6b
0.134	9.42	0.383	0.538	0.672	0.269	MT-ND2	L6b
0.109	4.4	0.383	0.538	0.672	0.269	MICOS10	L6b
0.0831	5.34	0.383	0.538	0.672	0.269	TMEM167A	L6b
-0.0993	4.85	0.382	0.539	0.673	0.269	FDPS	L6b
-0.0926	4.33	0.38	0.539	0.674	0.268	HID1	L6b
-0.105	4.46	0.382	0.539	0.673	0.269	BRD9	L6b
0.0683	6.74	0.382	0.539	0.673	0.269	CCND2	L6b
0.111	3.68	0.379	0.54	0.674	0.268	TIGD7	L6b
-0.0865	4.78	0.38	0.54	0.674	0.268	IRF2	L6b
0.0782	4.79	0.413	0.54	0.674	0.268	ZNF362	L6b
-0.0648	8.16	0.379	0.54	0.674	0.268	NIN	L6b
-0.106	5.13	0.378	0.541	0.675	0.267	TMEM179	L6b
-0.0767	4.7	0.378	0.541	0.675	0.267	PEX13	L6b
-0.0535	8.09	0.377	0.541	0.675	0.266	RICTOR	L6b
0.0825	5.26	0.378	0.541	0.675	0.267	WDR35	L6b
-0.129	3.09	0.377	0.541	0.675	0.267	MELTF	L6b
-0.0508	7.56	0.378	0.541	0.675	0.267	MAN1A2	L6b
0.199	3.44	0.376	0.542	0.675	0.266	SESN2	L6b
-0.0813	6.31	0.376	0.542	0.676	0.266	ACAP3	L6b
0.116	2.95	0.376	0.542	0.675	0.266	WDR4	L6b
0.149	4.18	0.376	0.542	0.675	0.266	INSYN2A	L6b
-0.162	2.94	0.373	0.543	0.677	0.265	SLC22A4	L6b
0.122	2.85	0.373	0.543	0.677	0.265	CENPB	L6b
0.11	5.35	0.372	0.544	0.678	0.264	RNF213	L6b
-0.0608	6.35	0.372	0.544	0.678	0.264	FOXK2	L6b
-0.123	3.71	0.372	0.544	0.678	0.265	ATP6V1E2	L6b
-0.127	2.8	0.371	0.544	0.678	0.264	GALE	L6b
0.112	3.72	0.373	0.544	0.678	0.265	PDCL	L6b
0.0994	4.46	0.371	0.544	0.678	0.264	SPRN	L6b
-0.0848	4.3	0.372	0.544	0.678	0.264	VHL	L6b
0.166	4.17	0.369	0.545	0.679	0.263	ITGA1	L6b
0.0986	4.92	0.37	0.545	0.679	0.264	GLRX2	L6b
-0.0943	4.31	0.37	0.545	0.679	0.264	FAM161A	L6b
0.194	5	0.37	0.545	0.679	0.264	RPS3A	L6b
0.121	3.65	0.371	0.545	0.678	0.264	YEATS4	L6b
-0.102	5.19	0.641	0.546	0.68	0.263	ASPHD1	L6b
0.123	3.25	0.368	0.546	0.68	0.263	LAP3	L6b
-0.0923	4.06	0.368	0.546	0.68	0.263	UBE2D4	L6b
0.0631	5.76	0.523	0.546	0.68	0.263	TMEM161B	L6b
0.119	3.62	0.366	0.547	0.68	0.262	POLR3K	L6b
-0.0663	5.07	0.367	0.547	0.68	0.262	ITGA3	L6b
-0.149	5.41	0.367	0.547	0.68	0.262	NEDD9	L6b
0.138	3.63	0.624	0.547	0.68	0.262	DPM2	L6b
0.0947	4.41	0.367	0.547	0.68	0.262	MKKS	L6b
0.125	6.59	0.366	0.547	0.68	0.262	DNAJA1	L6b
0.107	3.79	0.367	0.547	0.68	0.262	VPS72	L6b
0.141	3.14	0.367	0.547	0.68	0.262	MAP6D1	L6b
-0.0844	3.72	0.366	0.547	0.68	0.262	AIFM1	L6b
-0.0578	5.83	0.365	0.548	0.681	0.262	SH3BGRL2	L6b
0.124	4.67	0.364	0.548	0.681	0.261	CRIP2	L6b
-0.116	2.89	0.364	0.548	0.681	0.261	CTH	L6b
-0.0853	3.94	0.363	0.549	0.682	0.261	FXN	L6b
0.0834	5.62	0.364	0.549	0.682	0.261	C2orf69	L6b
-0.0507	7.8	0.363	0.549	0.682	0.261	TRMT9B	L6b
0.11	3.13	0.363	0.549	0.682	0.261	NUDT19	L6b
0.0511	7.38	0.363	0.549	0.682	0.26	CNNM2	L6b
0.0488	7.16	0.362	0.549	0.682	0.26	CAB39	L6b
0.0976	3.78	0.363	0.549	0.682	0.261	C3orf20	L6b
0.0914	5.6	0.362	0.55	0.682	0.26	XRRA1	L6b
0.108	9.18	0.361	0.55	0.682	0.26	HSP90AA1	L6b
0.0961	4.02	0.361	0.55	0.683	0.26	LZTR1	L6b
-0.0873	5.1	0.36	0.55	0.683	0.259	RBSN	L6b
-0.0681	7.25	0.362	0.55	0.682	0.26	SLC16A7	L6b
-0.133	5.68	0.361	0.55	0.683	0.26	RFTN1	L6b
0.191	3.34	0.361	0.55	0.682	0.26	AOX1	L6b
0.11	3.18	0.359	0.551	0.683	0.259	DCLRE1A	L6b
-0.0858	5.61	0.359	0.551	0.684	0.259	SEMA4A	L6b
0.0887	4.82	0.359	0.551	0.684	0.259	SLC39A6	L6b
-0.0928	3.49	0.36	0.551	0.683	0.259	ZNF561	L6b
0.146	2.72	0.358	0.551	0.684	0.259	KCNG2	L6b
0.0803	5.22	0.358	0.552	0.684	0.258	NKRF	L6b
0.0771	5.81	0.357	0.552	0.684	0.258	PURB	L6b
-0.117	2.88	0.357	0.552	0.685	0.258	ENTPD7	L6b
0.152	3.49	0.356	0.553	0.685	0.257	MYCBP	L6b
-0.136	2.81	0.356	0.553	0.685	0.257	B3GNT4	L6b
-0.0641	4.8	0.356	0.553	0.685	0.257	TDRP	L6b
-0.0604	6.98	0.356	0.553	0.685	0.258	AHCTF1	L6b
-0.0587	5.78	0.356	0.553	0.685	0.257	SETD7	L6b
0.0891	5.91	0.356	0.553	0.685	0.257	PAG1	L6b
-0.079	5.41	0.356	0.553	0.685	0.257	CARS1	L6b
-0.0623	7.2	0.356	0.553	0.685	0.257	SCLT1	L6b
0.136	3.38	0.353	0.554	0.686	0.256	FAM126A	L6b
0.0883	5.02	0.354	0.554	0.686	0.256	SHISA5	L6b
-0.13	4.67	0.354	0.554	0.686	0.257	ZHX2	L6b
0.134	3.19	0.353	0.554	0.686	0.256	LMCD1	L6b
-0.115	5.5	0.354	0.554	0.686	0.257	FREM1	L6b
0.0457	7.18	0.353	0.554	0.686	0.256	USP15	L6b
-0.183	4.36	0.354	0.554	0.686	0.257	TRIM5	L6b
0.0852	4.61	0.354	0.554	0.686	0.257	BCR	L6b
-0.112	3.35	0.351	0.555	0.687	0.255	ZBTB17	L6b
0.0707	5.05	0.352	0.555	0.687	0.256	VPS51	L6b
0.0449	7.63	0.352	0.555	0.687	0.256	WASF1	L6b
0.0984	4.05	0.349	0.556	0.688	0.255	NAAA	L6b
0.143	3	0.35	0.556	0.687	0.255	GTF2IRD2B	L6b
-0.156	3.76	0.35	0.556	0.688	0.255	TRAF5	L6b
0.0778	4.72	0.348	0.557	0.688	0.254	ZNF518B	L6b
-0.149	3.24	0.618	0.557	0.688	0.254	FUCA1	L6b
0.136	3.87	0.348	0.557	0.689	0.254	CYP26A1	L6b
-0.09	4.75	0.401	0.557	0.688	0.254	ERCC4	L6b
0.0682	7.62	0.349	0.557	0.688	0.254	FXYD6	L6b
0.123	3.39	0.348	0.557	0.688	0.254	NCAPH2	L6b
0.0903	5.98	0.348	0.557	0.689	0.254	MITF	L6b
-0.127	4.92	0.349	0.557	0.688	0.254	NECTIN3	L6b
0.0704	5.23	0.347	0.558	0.689	0.254	PHF6	L6b
0.0864	4.15	0.346	0.558	0.689	0.253	MAPKAPK2	L6b
0.131	3.07	0.346	0.558	0.689	0.253	SYT9	L6b
-0.051	6.64	0.347	0.558	0.689	0.254	SCAF11	L6b
0.172	2.79	0.347	0.558	0.689	0.254	PRPH2	L6b
0.0657	7.11	0.346	0.558	0.689	0.253	ME1	L6b
-0.145	3.14	0.344	0.559	0.69	0.252	CRELD2	L6b
-0.0925	6.59	0.833	0.559	0.69	0.253	FNIP2	L6b
0.0678	5.26	0.344	0.559	0.69	0.252	CDC37L1	L6b
-0.0624	5.64	0.344	0.559	0.69	0.252	FAM177A1	L6b
-0.161	3	0.345	0.559	0.69	0.253	SFTPD	L6b
0.0837	4.75	0.342	0.56	0.691	0.252	SCYL1	L6b
0.0831	4.57	0.342	0.56	0.691	0.252	CHERP	L6b
0.0961	4.22	0.343	0.56	0.691	0.252	KDELR1	L6b
0.112	4.63	0.344	0.56	0.691	0.252	LRATD1	L6b
-0.0699	5.98	0.343	0.56	0.691	0.252	DNMT3A	L6b
0.117	3.2	0.343	0.56	0.691	0.252	PACC1	L6b
-0.0655	4.63	0.34	0.561	0.692	0.251	OTUD7B	L6b
-0.0564	9.32	0.341	0.561	0.692	0.251	MAGI1	L6b
0.126	3.3	0.341	0.561	0.692	0.251	IGLON5	L6b
0.137	3.03	0.34	0.562	0.692	0.25	VANGL2	L6b
0.0579	7.46	0.876	0.562	0.692	0.25	NPEPPS	L6b
0.155	5.86	0.34	0.562	0.692	0.251	RPS27A	L6b
-0.0772	4.36	0.34	0.562	0.692	0.25	KCNN1	L6b
0.119	3.66	0.34	0.562	0.692	0.25	C2CD6	L6b
0.0772	4.4	0.339	0.562	0.693	0.25	HCN2	L6b
0.0801	4.63	0.34	0.562	0.692	0.25	KIAA1586	L6b
0.119	5.34	0.338	0.563	0.693	0.25	CNKSR3	L6b
0.0763	5.43	0.338	0.563	0.693	0.25	NME3	L6b
-0.0797	4.86	0.338	0.563	0.693	0.25	ZNF471	L6b
0.05	5.69	0.336	0.564	0.694	0.249	TIAL1	L6b
0.0976	3.47	0.336	0.564	0.694	0.249	TTLL9	L6b
0.09	4.14	0.335	0.564	0.695	0.248	PLPBP	L6b
-0.147	4.56	0.334	0.565	0.696	0.248	IL15	L6b
-0.113	2.81	0.335	0.565	0.695	0.248	MYO1C	L6b
0.0836	4.46	0.335	0.565	0.695	0.248	YIPF5	L6b
0.0785	4.69	0.333	0.566	0.696	0.247	PRKAB2	L6b
0.166	3.87	0.333	0.566	0.696	0.247	RAB39A	L6b
0.0648	5.68	0.332	0.566	0.697	0.247	BRSK1	L6b
-0.0868	3.88	0.333	0.566	0.696	0.248	ZNF250	L6b
0.0809	4.48	0.332	0.567	0.697	0.247	GTF3C4	L6b
0.0592	6.45	0.33	0.567	0.697	0.246	SYNGAP1	L6b
-0.0822	4.63	0.331	0.567	0.697	0.246	NAA20	L6b
0.118	6.01	0.331	0.567	0.697	0.246	PEG10	L6b
0.0744	4.88	0.33	0.568	0.698	0.246	DLST	L6b
0.0826	3.94	0.329	0.568	0.698	0.245	INPP5E	L6b
0.101	4.89	0.329	0.568	0.698	0.245	HIKESHI	L6b
0.073	8.03	0.329	0.568	0.698	0.246	SLC17A7	L6b
-0.156	2.95	0.329	0.568	0.698	0.246	PRDM6	L6b
0.0635	10.3	0.328	0.568	0.698	0.245	CHRM3	L6b
0.146	3.65	0.329	0.568	0.698	0.246	GOLGA6L4	L6b
0.0467	8.89	0.33	0.568	0.698	0.246	PPM1L	L6b
0.0706	7.17	0.33	0.568	0.698	0.246	ZFAND5	L6b
-0.0906	4.47	0.329	0.568	0.698	0.246	ZNF66	L6b
0.131	4.62	0.328	0.568	0.698	0.245	PER2	L6b
-0.0405	7.73	0.327	0.569	0.698	0.245	FBXO11	L6b
0.0673	5.06	0.327	0.569	0.698	0.245	CEBPZOS	L6b
-0.125	2.93	0.328	0.569	0.698	0.245	E2F5	L6b
0.096	4.24	0.327	0.569	0.698	0.245	GLI4	L6b
-0.127	3.35	0.327	0.569	0.698	0.245	EGLN3	L6b
0.124	3.33	0.328	0.569	0.698	0.245	SLC25A41	L6b
-0.097	5.14	0.328	0.569	0.698	0.245	CFAP46	L6b
0.154	4.47	0.326	0.57	0.699	0.244	RHBDL2	L6b
0.0986	4.6	0.327	0.57	0.699	0.244	CAMK1G	L6b
0.0808	4.69	0.326	0.57	0.699	0.244	DNAJA3	L6b
-0.0971	4.44	0.325	0.57	0.699	0.244	FBXO17	L6b
-0.0839	4.31	0.323	0.571	0.7	0.243	TMOD1	L6b
0.18	3.1	0.324	0.571	0.7	0.243	SERPINF1	L6b
0.0801	7.29	0.323	0.571	0.7	0.243	MICAL2	L6b
0.0885	4.03	0.324	0.571	0.7	0.243	ATG3	L6b
0.0585	6.38	0.325	0.571	0.7	0.244	RBBP6	L6b
0.0888	3.94	0.324	0.571	0.7	0.243	KIAA1143	L6b
0.0738	4.52	0.322	0.572	0.701	0.242	EAF1	L6b
-0.164	2.64	0.322	0.572	0.701	0.242	SEPTIN5	L6b
-0.0661	8.07	0.602	0.572	0.701	0.243	SCAPER	L6b
0.152	3.46	0.323	0.572	0.701	0.243	OR2L5	L6b
0.0954	3.5	0.322	0.572	0.701	0.242	PNKP	L6b
-0.142	3.56	0.321	0.573	0.702	0.242	POLE2	L6b
-0.0459	7.92	0.321	0.573	0.702	0.242	DENND1A	L6b
-0.123	3.18	0.32	0.573	0.702	0.241	ASTE1	L6b
0.159	3.2	0.321	0.573	0.702	0.242	RGCC	L6b
0.0623	6.63	0.432	0.573	0.702	0.242	MAPKBP1	L6b
-0.126	3.6	0.32	0.574	0.702	0.241	ARL16	L6b
-0.109	3.75	0.318	0.574	0.703	0.241	ZNF316	L6b
-0.0752	4.25	0.319	0.574	0.702	0.241	SNAP29	L6b
-0.0855	4.04	0.318	0.574	0.703	0.241	METTL3	L6b
0.0744	6	0.32	0.574	0.702	0.241	SRSF7	L6b
0.089	6.22	0.317	0.575	0.703	0.24	ATP6V1D	L6b
0.0456	6.73	0.318	0.575	0.703	0.24	CACUL1	L6b
-0.0858	4.11	0.318	0.575	0.703	0.24	CPPED1	L6b
0.0622	6.78	0.317	0.575	0.703	0.24	SLC9A6	L6b
-0.135	3.07	0.317	0.575	0.703	0.24	BAAT	L6b
0.125	3.16	0.317	0.575	0.703	0.24	TOMM40L	L6b
0.0886	5.59	0.315	0.576	0.705	0.239	MED10	L6b
0.0648	5.15	0.312	0.578	0.707	0.238	ZNF549	L6b
-0.0784	4.24	0.312	0.578	0.707	0.238	BRAT1	L6b
0.0985	3.95	0.312	0.578	0.706	0.238	RIDA	L6b
0.14	5.41	0.313	0.578	0.706	0.238	GRM8	L6b
0.147	3.32	0.31	0.579	0.708	0.237	LRRIQ3	L6b
0.0561	6.3	0.35	0.579	0.707	0.238	EGLN1	L6b
-0.0766	6.08	0.309	0.58	0.709	0.236	CLK1	L6b
-0.0796	4.24	0.309	0.58	0.709	0.236	TRIM3	L6b
0.0889	3.99	0.309	0.58	0.709	0.236	PHF11	L6b
-0.112	3.65	0.309	0.58	0.709	0.236	GTPBP2	L6b
0.0497	6.79	0.309	0.58	0.709	0.236	BRD4	L6b
0.222	2.72	0.308	0.581	0.709	0.236	RHD	L6b
-0.0754	4.45	0.308	0.581	0.709	0.236	COPG1	L6b
-0.0477	8.75	0.308	0.581	0.709	0.236	SOBP	L6b
-0.0977	3.3	0.308	0.581	0.709	0.236	ZNF610	L6b
-0.104	5.35	0.308	0.581	0.709	0.236	RPN1	L6b
0.0717	5.57	0.305	0.582	0.71	0.235	SCN2B	L6b
-0.0915	3.73	0.307	0.582	0.71	0.235	YPEL4	L6b
0.15	3.88	0.305	0.582	0.71	0.235	CTXND1	L6b
0.0797	4.95	0.306	0.582	0.71	0.235	PNMA8C	L6b
-0.0877	3.73	0.306	0.582	0.71	0.235	DONSON	L6b
0.118	5.87	0.304	0.583	0.711	0.234	ARHGAP6	L6b
0.149	3.99	0.674	0.583	0.71	0.235	SNUPN	L6b
0.128	3.27	0.304	0.583	0.711	0.234	HDHD3	L6b
-0.063	4.56	0.305	0.583	0.711	0.235	GTF2B	L6b
0.088	4.43	0.304	0.583	0.711	0.234	TBCE	L6b
0.131	2.81	0.304	0.583	0.711	0.234	AFAP1L2	L6b
0.124	5	0.304	0.583	0.711	0.234	RPL21	L6b
0.0483	9.17	0.304	0.583	0.711	0.234	CACNA1B	L6b
0.0846	4.21	0.303	0.584	0.711	0.234	MNT	L6b
-0.0883	8.82	0.302	0.584	0.712	0.233	ADAMTSL1	L6b
0.112	2.74	0.303	0.584	0.711	0.234	MAP2K3	L6b
-0.0901	3.66	0.303	0.584	0.711	0.234	TMEM69	L6b
-0.129	2.75	0.302	0.584	0.712	0.233	EXOSC5	L6b
0.0871	5.68	0.303	0.584	0.711	0.234	RPL13A	L6b
-0.0525	5.76	0.303	0.584	0.711	0.234	FAM20B	L6b
-0.151	3.11	0.301	0.585	0.712	0.233	PBX3	L6b
-0.0448	6.64	0.301	0.585	0.712	0.233	CKAP5	L6b
0.0883	3.58	0.301	0.585	0.712	0.233	PNO1	L6b
0.0508	6.12	0.302	0.585	0.712	0.233	SEC23A	L6b
0.0825	5.42	0.579	0.586	0.713	0.232	XPOT	L6b
-0.107	3.33	0.476	0.586	0.713	0.232	MIS18A	L6b
0.105	3.04	0.3	0.586	0.713	0.232	PRMT5	L6b
-0.073	4.75	0.299	0.586	0.713	0.232	DELE1	L6b
0.0534	7.2	0.3	0.586	0.713	0.232	DYNC1I2	L6b
0.0835	4.05	0.297	0.587	0.714	0.231	BFAR	L6b
-0.2	2.96	0.298	0.587	0.714	0.232	HIPK4	L6b
0.0963	4.61	0.298	0.587	0.714	0.231	GGCT	L6b
-0.0801	4.07	0.297	0.587	0.714	0.231	SNTA1	L6b
0.0508	8.43	0.298	0.587	0.714	0.231	FER	L6b
0.0753	4.97	0.298	0.587	0.714	0.232	TOPORS	L6b
-0.0545	6.83	0.296	0.588	0.715	0.23	EXOC2	L6b
0.0591	5.52	0.296	0.588	0.715	0.231	STK25	L6b
0.0681	5.73	0.296	0.588	0.715	0.231	CFAP44	L6b
0.0506	6.94	0.294	0.589	0.716	0.23	TOP1	L6b
-0.0704	6.09	0.295	0.589	0.716	0.23	TM2D3	L6b
0.133	2.66	0.295	0.589	0.715	0.23	CD8A	L6b
-0.0598	6.1	0.295	0.589	0.715	0.23	CYB5R4	L6b
-0.0845	5.92	0.295	0.589	0.715	0.23	PRRG1	L6b
0.0847	5.54	0.294	0.589	0.716	0.23	BAZ2A	L6b
-0.0871	3.76	0.294	0.589	0.716	0.23	MYBBP1A	L6b
-0.0376	9.48	0.292	0.59	0.717	0.229	RTN1	L6b
0.0907	3.72	0.293	0.59	0.716	0.229	KLHL26	L6b
-0.0893	5.45	0.293	0.59	0.716	0.229	KAT2B	L6b
0.156	2.81	0.292	0.591	0.717	0.229	LYG2	L6b
0.192	4.47	0.291	0.591	0.717	0.228	HLA-C	L6b
0.0907	3.88	0.291	0.591	0.718	0.228	POLR2M	L6b
0.0707	5.29	0.29	0.592	0.718	0.228	DNAJC15	L6b
-0.0583	5.06	0.29	0.592	0.718	0.228	SLC4A1AP	L6b
-0.171	3.14	0.289	0.592	0.718	0.227	NPIPA8	L6b
0.117	2.6	0.29	0.592	0.718	0.228	ZNF665	L6b
0.0906	4.35	0.29	0.592	0.718	0.228	TRDMT1	L6b
-0.102	2.91	0.289	0.592	0.718	0.227	ZNF514	L6b
0.116	4.66	0.288	0.593	0.719	0.227	NXPH4	L6b
0.12	3.18	0.289	0.593	0.719	0.227	MPP4	L6b
-0.0792	4.92	0.331	0.593	0.719	0.227	TMEM74	L6b
0.0833	4.21	0.288	0.593	0.719	0.227	KATNB1	L6b
0.0626	5.53	0.288	0.593	0.719	0.227	CNBP	L6b
-0.125	3.19	0.288	0.593	0.719	0.227	MIS12	L6b
-0.101	4.03	0.287	0.594	0.719	0.226	RNF126	L6b
0.0725	4.71	0.287	0.594	0.72	0.226	ARL10	L6b
-0.0511	7.42	0.287	0.594	0.72	0.226	SORT1	L6b
0.0662	4.92	0.286	0.594	0.72	0.226	DRP2	L6b
-0.107	3.27	0.286	0.595	0.72	0.226	FAM110C	L6b
0.0931	3.48	0.285	0.595	0.72	0.226	PLCXD1	L6b
-0.0751	5.18	0.285	0.595	0.72	0.226	MPP2	L6b
0.0432	7.24	0.285	0.595	0.721	0.225	TBC1D19	L6b
-0.146	4.37	0.984	0.595	0.72	0.226	ZNF618	L6b
0.105	5.77	0.283	0.596	0.721	0.225	PTPN20	L6b
0.0505	6.11	0.284	0.596	0.721	0.225	STAU1	L6b
-0.0729	4.21	0.284	0.596	0.721	0.225	SDHD	L6b
0.118	3.57	0.555	0.596	0.721	0.225	INO80E	L6b
-0.104	4.76	0.283	0.596	0.722	0.224	ADCY7	L6b
-0.0944	3.75	0.282	0.597	0.722	0.224	BBC3	L6b
-0.133	3.06	0.282	0.597	0.722	0.224	TMEM141	L6b
0.0842	4.07	0.282	0.597	0.722	0.224	SOAT1	L6b
-0.0622	5.25	0.282	0.597	0.722	0.224	CARS2	L6b
-0.0804	4.03	0.282	0.597	0.722	0.224	OBSL1	L6b
0.093	3.61	0.282	0.597	0.722	0.224	UCKL1	L6b
-0.117	2.88	0.282	0.597	0.722	0.224	ZKSCAN4	L6b
0.0546	5.78	0.282	0.597	0.722	0.224	ARMC1	L6b
-0.0581	6.23	0.281	0.598	0.722	0.224	CNIH3	L6b
-0.109	5.36	0.28	0.598	0.723	0.223	JUN	L6b
-0.0636	7.71	0.281	0.598	0.722	0.224	TOMM20	L6b
-0.0569	6.33	0.281	0.598	0.722	0.224	YTHDC1	L6b
-0.172	2.68	0.281	0.598	0.722	0.223	NPIPB2	L6b
0.0789	3.88	0.281	0.598	0.722	0.224	CTDP1	L6b
-0.057	6.94	0.28	0.598	0.723	0.223	FYN	L6b
0.0676	5.37	0.278	0.599	0.724	0.222	MYH9	L6b
0.13	5.53	0.28	0.599	0.723	0.223	ROR1	L6b
0.0879	4.55	0.279	0.599	0.723	0.223	CHTOP	L6b
0.118	2.73	0.279	0.599	0.723	0.223	SYT3	L6b
0.0548	7.43	0.279	0.599	0.723	0.223	STK39	L6b
0.132	2.98	0.279	0.599	0.723	0.222	SAP30	L6b
0.054	6.24	0.279	0.599	0.723	0.223	UBE2N	L6b
0.103	3.15	0.278	0.6	0.724	0.222	IMPACT	L6b
-0.104	3.78	0.278	0.6	0.724	0.222	SLC1A6	L6b
-0.149	2.69	0.421	0.6	0.724	0.222	DHRS1	L6b
-0.151	4.53	0.277	0.6	0.724	0.222	NR4A1	L6b
-0.148	4.71	0.277	0.6	0.724	0.221	CCDC65	L6b
-0.195	2.78	0.278	0.6	0.724	0.222	FSIP2	L6b
0.0891	3.73	0.275	0.601	0.725	0.221	ZNF571	L6b
0.111	4.66	0.639	0.601	0.725	0.221	PTCH1	L6b
-0.0897	7.31	0.276	0.601	0.725	0.221	PRR16	L6b
-0.132	4.04	0.275	0.602	0.726	0.22	KCNQ1	L6b
-0.0785	4.75	0.274	0.602	0.726	0.22	KCTD20	L6b
0.0901	5.3	0.275	0.602	0.725	0.221	BCAR3	L6b
-0.0677	5.25	0.275	0.602	0.725	0.221	CDC42SE1	L6b
0.114	3.09	0.274	0.603	0.726	0.22	C1orf174	L6b
0.102	4.28	0.273	0.603	0.727	0.22	HRAS	L6b
-0.054	5.58	0.272	0.603	0.727	0.219	USP28	L6b
-0.101	3.55	0.273	0.603	0.726	0.22	AP4M1	L6b
0.155	2.89	0.273	0.603	0.727	0.22	SFT2D2	L6b
0.0539	8.57	0.39	0.603	0.726	0.22	RASA1	L6b
-0.0585	5.32	0.273	0.603	0.727	0.219	EMC2	L6b
0.0736	4.46	0.271	0.604	0.728	0.219	TMEM94	L6b
-0.109	3.19	0.305	0.604	0.728	0.219	TSPAN2	L6b
-0.131	3.85	0.272	0.604	0.727	0.219	CD247	L6b
-0.121	4.89	0.272	0.604	0.727	0.219	PLCXD2	L6b
-0.208	3.66	0.271	0.604	0.728	0.219	ADGRG6	L6b
-0.134	2.61	0.27	0.605	0.728	0.218	TUT1	L6b
-0.0753	4.29	0.27	0.605	0.728	0.218	TMEM263	L6b
0.0976	3.91	0.269	0.606	0.729	0.218	MRPS22	L6b
0.0842	3.71	0.269	0.606	0.729	0.218	MRPS14	L6b
-0.157	2.45	0.268	0.606	0.729	0.218	NLRC4	L6b
-0.0368	7.73	0.268	0.606	0.729	0.217	UBE2K	L6b
-0.13	2.73	0.266	0.607	0.73	0.216	BACH1	L6b
-0.0761	4.51	0.266	0.607	0.73	0.217	ABHD10	L6b
-0.0762	6.96	0.267	0.607	0.73	0.217	PGRMC1	L6b
-0.065	5.79	0.267	0.607	0.73	0.217	SGPP2	L6b
0.0945	6.3	0.268	0.607	0.73	0.217	PDE8B	L6b
0.0924	4.13	0.266	0.608	0.73	0.216	MACROD1	L6b
-0.0798	3.96	0.266	0.608	0.73	0.216	KCTD10	L6b
-0.109	2.85	0.266	0.608	0.73	0.216	MIEF2	L6b
-0.061	4.89	0.266	0.608	0.73	0.216	CYP2U1	L6b
-0.0745	4.49	0.265	0.608	0.731	0.216	TRNT1	L6b
0.0703	4.96	0.265	0.608	0.731	0.216	WARS1	L6b
-0.0554	4.48	0.264	0.609	0.732	0.215	OTUD6B	L6b
-0.0964	3.21	0.263	0.609	0.732	0.215	TRIM35	L6b
0.09	4.83	0.264	0.609	0.732	0.215	TMEM9B	L6b
-0.057	6.91	0.262	0.61	0.733	0.214	LANCL1	L6b
-0.0788	3.62	0.3	0.61	0.733	0.215	RNF215	L6b
0.0526	4.8	0.262	0.61	0.733	0.214	CEP20	L6b
0.0633	5.68	0.263	0.61	0.732	0.215	CSE1L	L6b
-0.121	2.98	0.262	0.61	0.733	0.215	DLL1	L6b
0.0658	3.9	0.273	0.61	0.733	0.214	MYNN	L6b
0.107	3.14	0.314	0.611	0.733	0.214	RABEP2	L6b
0.099	3.88	0.385	0.611	0.733	0.214	ARHGEF33	L6b
0.166	4.16	0.261	0.611	0.734	0.214	TTN	L6b
-0.0963	5.6	0.262	0.611	0.733	0.214	LYRM2	L6b
0.0776	4.34	0.26	0.612	0.734	0.213	MFSD10	L6b
0.142	3.55	0.913	0.612	0.734	0.213	SPATA5L1	L6b
-0.116	3.89	0.526	0.612	0.734	0.214	COLGALT1	L6b
0.195	2.6	0.259	0.612	0.734	0.213	GRB14	L6b
-0.0829	4.08	0.259	0.612	0.734	0.213	FAM229B	L6b
-0.0524	6.58	0.26	0.612	0.734	0.214	TPP2	L6b
0.0924	3.49	0.26	0.612	0.734	0.213	PPP1R16A	L6b
0.053	9.1	0.259	0.612	0.734	0.213	SATB2	L6b
0.0883	4.65	0.542	0.613	0.734	0.213	APAF1	L6b
0.0615	3.89	0.258	0.613	0.735	0.212	BCL10	L6b
0.103	3.03	0.259	0.613	0.734	0.213	AS3MT	L6b
-0.103	2.96	0.258	0.613	0.735	0.212	SPSB1	L6b
-0.0717	5.49	0.553	0.613	0.735	0.212	PAPOLG	L6b
0.0875	3.92	0.256	0.614	0.736	0.212	DDOST	L6b
-0.0728	3.85	0.257	0.614	0.735	0.212	SPTY2D1	L6b
-0.0783	4.11	0.256	0.614	0.736	0.212	SELENON	L6b
0.0797	3.94	0.256	0.615	0.736	0.211	CFAP20	L6b
0.0627	5.93	0.255	0.615	0.736	0.211	ABCC8	L6b
-0.0994	4.25	0.255	0.615	0.736	0.211	NACAD	L6b
0.0518	8.48	0.255	0.615	0.736	0.211	SYNPO2	L6b
0.0638	4.64	0.254	0.616	0.737	0.21	MCMBP	L6b
-0.0662	4.68	0.254	0.616	0.737	0.21	RER1	L6b
-0.0778	3.79	0.254	0.616	0.737	0.21	SIDT2	L6b
-0.0567	4.69	0.254	0.616	0.737	0.21	PWP1	L6b
-0.0774	5.17	0.253	0.617	0.738	0.21	KIAA0895	L6b
-0.173	2.7	0.253	0.617	0.738	0.21	MAS1	L6b
0.104	3.53	0.387	0.617	0.738	0.21	TIMM29	L6b
-0.141	5.27	0.252	0.617	0.738	0.21	MAK	L6b
-0.0855	3.33	0.252	0.617	0.738	0.21	TMEM201	L6b
-0.0393	7.13	0.252	0.617	0.738	0.209	SUZ12	L6b
-0.118	4.62	0.889	0.617	0.738	0.21	TRIM27	L6b
0.0825	4.09	0.251	0.618	0.739	0.209	TMEM19	L6b
0.0747	4.63	0.251	0.618	0.739	0.209	SATL1	L6b
-0.0473	6.68	0.251	0.618	0.739	0.209	RSRC1	L6b
-0.11	2.7	0.251	0.618	0.739	0.209	C7orf25	L6b
0.0576	4.54	0.249	0.619	0.74	0.208	CHUK	L6b
-0.0408	6.01	0.249	0.619	0.74	0.208	HIPK3	L6b
0.116	3.22	0.25	0.619	0.739	0.209	IER2	L6b
-0.0527	7.75	0.25	0.619	0.74	0.208	LRCH1	L6b
0.0668	4.93	0.248	0.62	0.74	0.208	PSMA3	L6b
-0.0506	6.21	0.248	0.62	0.741	0.207	LRP6	L6b
-0.0735	6.6	0.248	0.62	0.741	0.207	TENT4B	L6b
-0.0556	4.79	0.248	0.62	0.741	0.207	SNF8	L6b
0.0639	6.48	0.249	0.62	0.74	0.208	ZNF675	L6b
0.135	3.32	0.248	0.62	0.74	0.208	OR2L2	L6b
0.13	2.75	0.249	0.62	0.74	0.208	IRF9	L6b
-0.0524	5.48	0.247	0.621	0.741	0.207	CEPT1	L6b
-0.0426	6.98	0.246	0.621	0.742	0.207	RNF145	L6b
0.098	3.75	0.247	0.621	0.741	0.207	GGH	L6b
-0.118	2.73	0.245	0.622	0.743	0.206	MYO10	L6b
0.0949	3.66	0.244	0.623	0.743	0.206	PTPN13	L6b
-0.11	3.56	0.244	0.623	0.743	0.206	WDR46	L6b
0.13	2.97	0.244	0.623	0.743	0.206	HOMEZ	L6b
-0.185	2.91	0.244	0.623	0.743	0.206	VEGFA	L6b
0.0801	3.44	0.242	0.624	0.744	0.205	ZNF777	L6b
-0.0607	6.13	0.242	0.624	0.744	0.205	SUCLA2	L6b
0.126	3.3	0.242	0.624	0.744	0.205	CCND1	L6b
-0.0847	4.8	0.242	0.624	0.744	0.205	SLC25A21	L6b
0.0979	3.36	0.241	0.625	0.745	0.204	IGFBP3	L6b
0.051	6.61	0.239	0.626	0.746	0.203	GUCY1B1	L6b
-0.073	4.96	0.24	0.626	0.746	0.204	FSIP1	L6b
0.0623	6.25	0.239	0.626	0.746	0.203	NDUFAF2	L6b
-0.156	3.6	0.24	0.626	0.746	0.203	SLC3A1	L6b
-0.0789	4.27	0.384	0.626	0.746	0.204	NTAN1	L6b
-0.0517	5.11	0.238	0.627	0.746	0.203	DNAJC3	L6b
-0.0658	4.42	0.239	0.627	0.746	0.203	ADAL	L6b
-0.0446	8.98	0.239	0.627	0.746	0.203	LIMCH1	L6b
-0.148	3.16	0.239	0.627	0.746	0.203	IRAG2	L6b
-0.113	3.22	0.239	0.627	0.746	0.203	OXLD1	L6b
-0.0636	4.53	0.239	0.627	0.746	0.203	ZNF490	L6b
-0.0758	5.02	0.238	0.627	0.746	0.203	MAIP1	L6b
0.0697	6.03	0.239	0.627	0.746	0.203	IL1RAP	L6b
0.195	2.77	0.238	0.627	0.746	0.203	NEK5	L6b
-0.0942	3.13	0.238	0.627	0.747	0.202	POFUT2	L6b
-0.0841	2.9	0.238	0.627	0.747	0.203	NFYA	L6b
0.114	3.42	0.237	0.628	0.747	0.202	NECAB3	L6b
0.0998	2.82	0.237	0.628	0.747	0.202	ZFPL1	L6b
0.116	4.1	0.237	0.628	0.747	0.202	FAM227B	L6b
-0.0587	5.45	0.237	0.628	0.747	0.202	EPHB2	L6b
0.068	7.82	0.237	0.628	0.747	0.202	HOMER1	L6b
-0.166	4.24	0.238	0.628	0.747	0.202	BCL2L14	L6b
-0.149	3.21	0.237	0.628	0.747	0.202	POLQ	L6b
0.0597	5.68	0.235	0.629	0.748	0.201	MED21	L6b
-0.106	2.91	0.235	0.629	0.748	0.201	CDK20	L6b
-0.0808	4.69	0.235	0.629	0.748	0.201	GANC	L6b
0.139	2.84	0.235	0.629	0.748	0.201	GADD45A	L6b
0.0949	4.02	0.235	0.629	0.748	0.201	DUSP18	L6b
-0.1	3.25	0.234	0.63	0.749	0.201	TMEM121	L6b
0.112	4.23	0.235	0.63	0.748	0.201	MICOS13	L6b
-0.104	4.92	0.234	0.63	0.748	0.201	CFAP54	L6b
0.245	3	0.233	0.63	0.749	0.2	TACR3	L6b
0.0426	6.34	0.234	0.63	0.748	0.201	JMY	L6b
0.101	3.49	0.232	0.631	0.749	0.2	NR1H3	L6b
-0.0454	5.48	0.233	0.631	0.749	0.2	SDAD1	L6b
-0.0803	4.21	0.233	0.631	0.749	0.2	NEURL1B	L6b
0.135	4.96	0.233	0.631	0.749	0.2	MAMDC2	L6b
0.0549	5.68	0.232	0.631	0.749	0.2	CNIH1	L6b
0.0571	5.58	0.36	0.631	0.749	0.2	CSNK1D	L6b
0.127	5.03	0.233	0.631	0.749	0.2	RIT2	L6b
0.0621	9.47	0.232	0.632	0.75	0.199	TLE4	L6b
0.043	6.16	0.253	0.632	0.75	0.199	NDUFS4	L6b
0.0593	4.8	0.231	0.632	0.75	0.199	PEX6	L6b
-0.0502	5.78	0.232	0.632	0.75	0.199	FAM234B	L6b
-0.057	6.02	0.23	0.633	0.751	0.198	CAMLG	L6b
0.0705	4.44	0.231	0.633	0.75	0.199	SOCS2	L6b
0.207	3.08	0.23	0.633	0.751	0.198	TRPA1	L6b
0.085	7.88	0.23	0.633	0.751	0.199	NPAS3	L6b
0.0705	4.64	0.229	0.634	0.752	0.198	DR1	L6b
-0.0763	4.9	0.228	0.634	0.752	0.198	KDM3A	L6b
-0.0699	4.44	0.314	0.634	0.752	0.198	ABHD17C	L6b
-0.0744	3.9	0.227	0.635	0.753	0.197	NFS1	L6b
-0.0788	4.01	0.225	0.636	0.754	0.196	FBXO8	L6b
-0.132	2.52	0.226	0.636	0.754	0.197	PLCH1	L6b
0.0551	4.66	0.226	0.636	0.754	0.197	NPM2	L6b
0.121	4.45	0.224	0.637	0.755	0.196	CHRM5	L6b
0.0667	4.38	0.225	0.637	0.755	0.196	CSK	L6b
-0.105	3.6	0.225	0.637	0.755	0.196	TM7SF2	L6b
0.0938	3.69	0.225	0.637	0.755	0.196	SNX15	L6b
0.0797	6.16	0.224	0.637	0.755	0.196	DNAH7	L6b
-0.061	5.76	0.225	0.637	0.755	0.196	DGKD	L6b
0.0566	6.66	0.224	0.638	0.755	0.195	RYBP	L6b
-0.087	3.5	0.223	0.638	0.755	0.195	BAHD1	L6b
-0.0617	4.73	0.224	0.638	0.755	0.196	DDX52	L6b
0.101	6.01	0.224	0.638	0.755	0.195	MAML3	L6b
0.0476	6.42	0.222	0.639	0.756	0.194	STX1B	L6b
-0.142	2.81	0.222	0.639	0.756	0.194	MYLK	L6b
-0.113	2.82	0.249	0.639	0.756	0.194	DHFR2	L6b
-0.0538	6.23	0.222	0.639	0.756	0.195	RAB21	L6b
-0.096	2.97	0.222	0.639	0.756	0.194	DSN1	L6b
0.0684	4.69	0.384	0.639	0.756	0.195	BCAS4	L6b
-0.1	5.1	0.221	0.64	0.757	0.194	GRIN3A	L6b
0.0638	5.61	0.22	0.64	0.757	0.194	ZBED5	L6b
-0.0711	4.57	0.221	0.64	0.757	0.194	ATP10D	L6b
-0.0683	4.65	0.221	0.64	0.757	0.194	PRRC1	L6b
-0.0769	4.08	0.219	0.641	0.758	0.193	RNASEH1	L6b
0.037	7.58	0.22	0.641	0.758	0.193	SYNJ1	L6b
0.043	5.99	0.219	0.641	0.758	0.193	UPF2	L6b
0.059	6.49	0.219	0.641	0.758	0.193	CPLX1	L6b
0.0453	7.22	0.218	0.642	0.759	0.192	SSX2IP	L6b
0.0635	5.96	0.218	0.642	0.759	0.192	ZC4H2	L6b
-0.0651	4.51	0.218	0.642	0.759	0.192	POR	L6b
0.0598	5.98	0.217	0.643	0.76	0.192	TYRO3	L6b
0.135	4.61	0.217	0.643	0.76	0.192	SHISA6	L6b
0.0858	3.22	0.229	0.643	0.76	0.192	ZNF211	L6b
0.0517	6.23	0.216	0.643	0.76	0.191	P3H2	L6b
-0.115	2.74	0.217	0.643	0.759	0.192	DEPDC1B	L6b
0.0841	3.67	0.215	0.644	0.761	0.191	CNPY3	L6b
0.101	3.21	0.215	0.645	0.761	0.191	DOCK1	L6b
0.084	3.89	0.214	0.645	0.761	0.19	GORAB	L6b
-0.0818	4.29	0.214	0.645	0.761	0.19	NLGN3	L6b
0.0583	4.74	0.214	0.645	0.761	0.19	LMAN1	L6b
0.0557	6.04	0.214	0.645	0.761	0.191	EIF3H	L6b
0.0853	4.37	0.213	0.646	0.762	0.19	CDC42EP3	L6b
-0.0545	4.95	0.213	0.646	0.762	0.19	QSOX1	L6b
0.109	3.02	0.213	0.646	0.762	0.19	BAX	L6b
-0.0893	3.82	0.212	0.646	0.762	0.19	NPIPB13	L6b
-0.0532	4.56	0.213	0.646	0.762	0.19	OGFOD1	L6b
-0.0728	3.7	0.213	0.646	0.762	0.19	ZKSCAN5	L6b
0.0523	5.12	0.213	0.646	0.762	0.19	BLZF1	L6b
-0.0789	3.41	0.213	0.646	0.762	0.19	MDC1	L6b
-0.172	2.73	0.211	0.647	0.763	0.189	IGF1	L6b
-0.0555	5.74	0.264	0.647	0.762	0.189	ARPC1A	L6b
0.0416	6.81	0.211	0.647	0.763	0.189	USP24	L6b
-0.115	3.64	0.211	0.647	0.763	0.189	CCDC200	L6b
0.201	3.31	0.212	0.647	0.762	0.189	LIPI	L6b
-0.0743	6.45	0.212	0.647	0.762	0.189	CDK6	L6b
0.0536	5.55	0.212	0.647	0.762	0.189	YTHDF2	L6b
0.101	2.84	0.25	0.647	0.762	0.189	DNAJC14	L6b
0.0473	7.36	0.211	0.647	0.763	0.189	PTPRB	L6b
0.0732	4.85	0.212	0.647	0.762	0.189	SGTA	L6b
-0.0959	3.36	0.21	0.648	0.763	0.188	SNHG32	L6b
0.118	2.66	0.21	0.648	0.763	0.188	PDLIM5	L6b
-0.0742	4.34	0.21	0.648	0.763	0.188	PAQR9	L6b
-0.0813	3.78	0.21	0.648	0.763	0.188	PEX19	L6b
0.0858	3.15	0.209	0.649	0.764	0.188	TLN1	L6b
0.0538	9.85	0.209	0.649	0.764	0.188	KHDRBS2	L6b
0.0489	5.59	0.209	0.649	0.764	0.188	LGR4	L6b
0.132	3.26	0.209	0.649	0.764	0.188	ETFB	L6b
0.0547	5.96	0.209	0.649	0.764	0.188	SQSTM1	L6b
0.0888	3.55	0.209	0.649	0.764	0.188	ZNF780A	L6b
-0.0673	5.7	0.208	0.65	0.765	0.187	SLC2A3	L6b
-0.055	4.53	0.223	0.65	0.764	0.187	ZNF283	L6b
-0.0886	3.16	0.207	0.65	0.765	0.187	ENKUR	L6b
-0.0944	3.45	0.208	0.65	0.765	0.187	EHD4	L6b
0.171	2.65	0.481	0.651	0.765	0.186	KLHL11	L6b
-0.0499	4.68	0.207	0.651	0.765	0.187	IGBP1	L6b
-0.0633	5.59	0.207	0.651	0.765	0.187	SWAP70	L6b
-0.0448	6.21	0.207	0.651	0.765	0.187	AACS	L6b
-0.0606	4.74	0.206	0.651	0.766	0.186	ZNF286A	L6b
-0.0645	5.12	0.207	0.651	0.765	0.187	USP36	L6b
0.0602	4.45	0.205	0.652	0.766	0.186	PICK1	L6b
-0.0455	6.09	0.205	0.652	0.766	0.186	CD46	L6b
0.0687	5.25	0.306	0.652	0.766	0.185	CACNA1I	L6b
0.0851	3.46	0.205	0.652	0.766	0.186	SRF	L6b
-0.0383	7.38	0.206	0.652	0.766	0.186	TAOK3	L6b
-0.0424	7.58	0.205	0.652	0.766	0.186	RAB3GAP1	L6b
-0.0348	7.9	0.204	0.653	0.767	0.185	ZNF148	L6b
0.0469	5.9	0.204	0.653	0.767	0.185	SNX2	L6b
0.0606	5.01	0.202	0.654	0.768	0.184	ARL5B	L6b
-0.0746	4.05	0.202	0.654	0.768	0.184	MAP3K8	L6b
-0.0402	8.45	0.203	0.654	0.768	0.184	ERC1	L6b
-0.0826	3.66	0.203	0.654	0.768	0.185	EBP	L6b
-0.0332	8.31	0.202	0.654	0.768	0.184	HECTD4	L6b
0.0888	4.39	0.202	0.654	0.768	0.184	FRMD6	L6b
-0.0684	4.16	0.203	0.654	0.767	0.185	L3MBTL2	L6b
-0.0863	3.99	0.203	0.654	0.767	0.185	RCBTB2	L6b
-0.0576	6.06	0.202	0.654	0.768	0.184	NT5DC1	L6b
-0.103	2.89	0.201	0.655	0.768	0.184	CLBA1	L6b
0.0862	4.23	0.201	0.655	0.769	0.184	RRP7A	L6b
-0.119	2.86	0.202	0.655	0.768	0.184	LMO1	L6b
0.0455	6.69	0.201	0.655	0.769	0.184	GNAI1	L6b
0.0814	4.83	0.201	0.656	0.769	0.183	MAPK11	L6b
0.114	2.55	0.2	0.656	0.769	0.183	EPS8L2	L6b
0.0927	4.38	0.2	0.656	0.769	0.183	SIAH2	L6b
-0.058	4.96	0.2	0.656	0.769	0.183	TXNDC11	L6b
0.0535	6.07	0.2	0.656	0.769	0.183	UXS1	L6b
0.0639	4.74	0.2	0.656	0.769	0.183	IRGQ	L6b
-0.0478	5.54	0.201	0.656	0.769	0.183	POLD3	L6b
0.0394	9.24	0.201	0.656	0.769	0.183	FBXL17	L6b
-0.0351	7.15	0.2	0.656	0.769	0.183	CNOT2	L6b
0.0864	3.4	0.2	0.656	0.769	0.183	TNFAIP8L3	L6b
-0.0411	9.62	0.2	0.656	0.769	0.183	APP	L6b
0.1	3.21	0.199	0.657	0.769	0.182	CARMIL3	L6b
-0.101	2.82	0.199	0.657	0.769	0.183	ZNF525	L6b
-0.0801	3.03	0.199	0.657	0.769	0.182	ZNF419	L6b
-0.0642	4.06	0.199	0.657	0.769	0.183	CGRRF1	L6b
-0.0405	6.26	0.199	0.657	0.77	0.182	GGA2	L6b
0.0924	3.05	0.197	0.658	0.77	0.182	N6AMT1	L6b
0.065	3.96	0.198	0.658	0.77	0.182	ISY1	L6b
-0.144	2.63	0.197	0.658	0.77	0.181	ART3	L6b
0.0948	5.27	0.197	0.658	0.77	0.181	RPS18	L6b
0.0525	10.6	0.197	0.658	0.77	0.182	OXR1	L6b
0.0917	6	0.198	0.658	0.77	0.182	SPATS2L	L6b
-0.0837	3.32	0.196	0.659	0.771	0.181	UBXN11	L6b
-0.0426	8.11	0.196	0.659	0.771	0.181	GPM6B	L6b
0.0704	3.57	0.196	0.659	0.771	0.181	CUEDC1	L6b
-0.0546	4.49	0.196	0.659	0.771	0.181	RBL1	L6b
-0.0454	5.73	0.196	0.659	0.771	0.181	ZBTB11	L6b
-0.0556	6.14	0.196	0.659	0.771	0.181	ATG4C	L6b
0.0492	5.26	0.195	0.66	0.771	0.181	ARHGAP39	L6b
0.101	3.49	0.195	0.66	0.771	0.181	CLIC5	L6b
-0.122	2.74	0.194	0.661	0.772	0.18	STPG4	L6b
-0.148	3.62	0.194	0.661	0.773	0.18	MT-ND6	L6b
0.0375	7.52	0.194	0.661	0.772	0.18	RUNDC3B	L6b
-0.0772	3.53	0.193	0.662	0.773	0.179	TPMT	L6b
-0.0915	7.12	0.192	0.662	0.774	0.179	CPNE4	L6b
-0.053	5.24	0.193	0.662	0.773	0.179	SNAP23	L6b
0.0532	4.95	0.192	0.662	0.774	0.179	GGA3	L6b
-0.0751	4.75	0.193	0.662	0.773	0.179	CLHC1	L6b
-0.108	2.52	0.193	0.662	0.773	0.179	MAK16	L6b
0.0795	3.86	0.193	0.662	0.773	0.179	CETN3	L6b
0.105	3.36	0.191	0.663	0.774	0.178	ZNF536	L6b
-0.0429	6.21	0.192	0.663	0.774	0.179	LMTK3	L6b
0.163	6.28	0.192	0.663	0.774	0.179	CDH13	L6b
0.076	7.36	0.191	0.663	0.774	0.178	MTCH1	L6b
0.0419	5.76	0.191	0.663	0.774	0.178	WASHC4	L6b
-0.0975	4.25	0.191	0.663	0.774	0.178	POLR1C	L6b
0.0556	4.7	0.191	0.663	0.774	0.178	LINS1	L6b
-0.0741	4.33	0.192	0.663	0.774	0.179	TNS1	L6b
0.0582	4.84	0.19	0.664	0.775	0.178	PPM1D	L6b
0.0567	6.23	0.189	0.665	0.776	0.177	CAPS2	L6b
-0.0469	5.34	0.188	0.666	0.777	0.176	ATG13	L6b
-0.0531	5.42	0.188	0.666	0.777	0.176	CLASRP	L6b
-0.0646	3.03	0.187	0.666	0.777	0.176	COQ5	L6b
-0.0449	6.88	0.188	0.666	0.777	0.176	OGT	L6b
0.0554	4.71	0.188	0.666	0.777	0.176	CTDSP2	L6b
0.0781	3.15	0.187	0.667	0.778	0.176	MAP3K11	L6b
0.0757	6.22	0.186	0.667	0.778	0.176	RPS14	L6b
-0.0915	4.23	0.186	0.667	0.778	0.176	GLIS3	L6b
-0.103	2.75	0.187	0.667	0.778	0.176	SPACA9	L6b
0.0729	3.97	0.185	0.668	0.779	0.175	ATP13A1	L6b
0.0686	4.63	0.186	0.668	0.778	0.175	NKIRAS1	L6b
0.0806	3.07	0.185	0.668	0.779	0.175	RAB8A	L6b
-0.0769	10	0.186	0.668	0.778	0.176	MT-ND1	L6b
0.0757	3.58	0.185	0.669	0.779	0.175	PIH1D1	L6b
0.108	2.96	0.184	0.669	0.779	0.174	CNTNAP3C	L6b
-0.0514	5.84	0.184	0.669	0.779	0.174	IFT57	L6b
-0.0341	8.93	0.185	0.669	0.779	0.175	BICD1	L6b
-0.0464	5.83	0.184	0.669	0.779	0.174	DIAPH1	L6b
-0.061	3.59	0.184	0.669	0.779	0.175	RNF19B	L6b
-0.0676	4.03	0.185	0.669	0.779	0.175	IKZF4	L6b
-0.0971	5.8	0.184	0.67	0.779	0.174	CDC14A	L6b
0.0283	8.3	0.184	0.67	0.779	0.174	NSD3	L6b
0.0591	5.16	0.182	0.671	0.781	0.173	STRN4	L6b
0.0381	7.01	0.222	0.671	0.781	0.173	PPA2	L6b
0.0797	3.47	0.182	0.671	0.781	0.173	SZRD1	L6b
0.0961	5.23	0.632	0.671	0.78	0.173	C2orf80	L6b
0.1	3.47	0.181	0.672	0.781	0.173	MRPL55	L6b
0.105	2.94	0.181	0.672	0.781	0.173	PDGFRL	L6b
0.113	2.99	0.297	0.672	0.782	0.172	PCNX3	L6b
-0.0465	7.07	0.181	0.672	0.781	0.173	STMN3	L6b
0.0649	4.49	0.18	0.673	0.782	0.172	PPIE	L6b
0.0418	6.84	0.179	0.673	0.782	0.172	MAP6	L6b
-0.054	5.25	0.179	0.673	0.782	0.172	WBP11	L6b
-0.0648	4.02	0.179	0.673	0.782	0.172	CBLL1	L6b
-0.114	3.08	0.18	0.673	0.782	0.172	PMP22	L6b
-0.164	2.96	0.179	0.673	0.782	0.172	SPDYE21	L6b
-0.111	2.62	0.179	0.673	0.782	0.172	FIZ1	L6b
-0.141	2.72	0.18	0.673	0.782	0.172	AQP9	L6b
0.0955	3.27	0.18	0.673	0.782	0.172	GNB3	L6b
-0.0539	6.61	0.179	0.674	0.782	0.172	CAMKMT	L6b
-0.0519	5.69	0.178	0.674	0.783	0.171	GDPD1	L6b
0.0452	5.29	0.178	0.674	0.783	0.171	VPS26B	L6b
-0.0434	5.53	0.179	0.674	0.782	0.172	TMEM50B	L6b
-0.0847	3.06	0.178	0.674	0.783	0.171	DCPS	L6b
-0.0794	3.51	0.179	0.674	0.783	0.171	ZNF48	L6b
-0.0514	5.02	0.206	0.674	0.782	0.172	NUDCD1	L6b
0.0398	6.01	0.178	0.675	0.783	0.171	HDLBP	L6b
0.0526	5.69	0.177	0.675	0.784	0.171	METTL25	L6b
-0.0729	6.54	0.177	0.675	0.783	0.171	PPFIBP1	L6b
-0.0407	8.54	0.178	0.675	0.783	0.171	BMPER	L6b
0.09	3.91	0.176	0.676	0.785	0.17	FIBP	L6b
0.0487	4.8	0.176	0.676	0.785	0.17	RNF114	L6b
-0.111	3.02	0.175	0.677	0.785	0.17	SLC46A3	L6b
0.0436	5.22	0.175	0.677	0.786	0.169	POLR1D	L6b
-0.108	3	0.174	0.678	0.786	0.169	HHATL	L6b
-0.0632	4.79	0.174	0.678	0.786	0.169	FAM78B	L6b
0.0459	4.8	0.172	0.679	0.788	0.168	CLPB	L6b
0.136	4.22	0.749	0.679	0.787	0.168	COG4	L6b
-0.0631	5.86	0.173	0.679	0.787	0.168	CTNNA1	L6b
0.0391	7.56	0.173	0.679	0.787	0.168	LCOR	L6b
0.0522	5.8	0.173	0.679	0.787	0.168	IFNGR2	L6b
-0.063	3.42	0.172	0.68	0.788	0.168	ZNF426	L6b
-0.0376	6.27	0.172	0.68	0.788	0.168	SRSF10	L6b
0.0409	9.57	0.172	0.68	0.788	0.168	SMYD3	L6b
0.0523	5.05	0.172	0.68	0.788	0.168	CBX7	L6b
-0.0679	5.53	0.501	0.68	0.788	0.167	EIF3M	L6b
-0.0737	5.12	0.172	0.68	0.788	0.168	ABHD3	L6b
-0.0536	4.61	0.17	0.681	0.789	0.167	TMEM8B	L6b
-0.0883	2.77	0.17	0.681	0.789	0.167	ZNF554	L6b
0.07	4.4	0.17	0.681	0.789	0.167	DMAP1	L6b
-0.105	2.92	0.169	0.682	0.789	0.166	RRP8	L6b
0.0672	4.62	0.17	0.682	0.789	0.166	SHLD1	L6b
0.089	4.21	0.169	0.682	0.79	0.166	RNF212	L6b
-0.0929	2.82	0.169	0.682	0.79	0.166	CSTF2	L6b
-0.0551	4.57	0.168	0.683	0.79	0.166	ACAA1	L6b
-0.0465	6.34	0.168	0.683	0.791	0.165	KHDRBS1	L6b
0.0645	3.3	0.168	0.683	0.791	0.165	ZNF282	L6b
0.0904	3.29	0.207	0.683	0.79	0.166	PCYT2	L6b
0.0654	6.47	0.167	0.684	0.791	0.165	SPRED2	L6b
0.0304	8.18	0.167	0.684	0.791	0.165	KIAA1109	L6b
0.0566	5.78	0.167	0.684	0.791	0.165	DDX18	L6b
0.0686	4.11	0.168	0.684	0.791	0.165	SLC22A5	L6b
-0.0404	6.86	0.167	0.684	0.791	0.165	ERBIN	L6b
0.0963	3.22	0.203	0.684	0.791	0.165	GREM2	L6b
0.0753	3.51	0.167	0.684	0.791	0.165	USP19	L6b
0.0459	5.2	0.166	0.685	0.792	0.164	GCLM	L6b
0.0684	8.2	0.166	0.685	0.791	0.165	ACTB	L6b
0.0475	9.11	0.166	0.685	0.792	0.164	PCSK5	L6b
0.0387	9.59	0.166	0.685	0.792	0.164	FMNL2	L6b
-0.106	3.56	0.404	0.685	0.792	0.164	NPRL2	L6b
-0.056	5.86	0.164	0.686	0.793	0.163	YPEL1	L6b
-0.0352	5.75	0.164	0.686	0.793	0.163	EFCAB7	L6b
-0.0498	5.45	0.165	0.686	0.793	0.164	RDH11	L6b
0.037	5.85	0.165	0.686	0.792	0.164	SACM1L	L6b
-0.0401	5.67	0.165	0.686	0.793	0.164	BACE1	L6b
-0.0368	6.99	0.164	0.687	0.793	0.163	SND1	L6b
-0.0532	6.23	0.164	0.687	0.793	0.163	HSP90B1	L6b
-0.0671	5.1	0.164	0.687	0.793	0.163	NBPF1	L6b
-0.0351	7.12	0.164	0.687	0.793	0.163	DIXDC1	L6b
0.06	4.02	0.163	0.687	0.793	0.163	ZNF394	L6b
0.0616	4.88	0.163	0.688	0.794	0.162	RASGEF1C	L6b
-0.0816	4.18	0.163	0.688	0.794	0.163	HTR5A	L6b
-0.0625	4.84	0.163	0.688	0.794	0.162	MNS1	L6b
-0.0573	6.61	0.161	0.689	0.796	0.161	NYAP2	L6b
-0.0317	7.29	0.16	0.69	0.796	0.161	CEP170	L6b
0.0807	3.37	0.16	0.69	0.796	0.161	TXNL4B	L6b
-0.0352	6.59	0.161	0.69	0.796	0.161	ZNF654	L6b
-0.0446	5.55	0.161	0.69	0.796	0.161	TBCEL	L6b
-0.0685	2.9	0.16	0.69	0.796	0.161	ZNF805	L6b
-0.0469	5.43	0.16	0.69	0.796	0.161	PACS2	L6b
-0.0573	5.51	0.302	0.69	0.796	0.161	RNF168	L6b
-0.0476	9.64	0.159	0.691	0.796	0.161	AUTS2	L6b
0.0923	3.24	0.159	0.691	0.796	0.161	TMEM182	L6b
0.0845	6.52	0.159	0.691	0.796	0.16	ERBB4	L6b
0.0849	2.86	0.16	0.691	0.796	0.161	ZSCAN21	L6b
0.0441	5.24	0.159	0.691	0.796	0.16	ATXN2L	L6b
-0.131	2.87	0.16	0.691	0.796	0.161	RBPMS	L6b
-0.0566	4.19	0.159	0.691	0.796	0.16	VRK3	L6b
-0.0687	3.94	0.159	0.692	0.796	0.16	GGCX	L6b
-0.0672	3.84	0.159	0.692	0.796	0.16	SLC9A1	L6b
-0.0553	4.62	0.158	0.692	0.797	0.16	RABL2B	L6b
0.0709	3.63	0.182	0.692	0.796	0.16	SRRT	L6b
-0.0569	5.25	0.158	0.692	0.797	0.16	CBFB	L6b
-0.0453	6.35	0.255	0.692	0.797	0.16	MIER1	L6b
-0.032	7.5	0.159	0.692	0.796	0.16	USP47	L6b
0.046	5.42	0.158	0.692	0.797	0.16	VCPIP1	L6b
0.0239	7.41	0.158	0.693	0.797	0.159	PPP2R5E	L6b
-0.0904	2.64	0.157	0.693	0.798	0.159	ZNF697	L6b
0.0937	2.74	0.292	0.693	0.798	0.159	SBNO2	L6b
0.107	3.57	0.403	0.693	0.797	0.16	COMMD9	L6b
0.0615	4	0.156	0.694	0.798	0.159	ASAH2B	L6b
0.0449	5.59	0.156	0.694	0.798	0.159	ERLEC1	L6b
0.036	6.1	0.155	0.695	0.8	0.158	FBXO3	L6b
0.0915	2.8	0.154	0.696	0.8	0.158	PREB	L6b
0.0494	5.57	0.154	0.696	0.8	0.157	SAE1	L6b
-0.0709	3.77	0.154	0.696	0.8	0.157	OPRL1	L6b
-0.0668	3.58	0.154	0.696	0.8	0.158	C1orf109	L6b
0.043	6.41	0.153	0.697	0.801	0.157	ZCCHC14	L6b
-0.0356	6.98	0.153	0.697	0.801	0.157	MAPK8IP3	L6b
0.0795	3.32	0.152	0.698	0.802	0.156	CCDC137	L6b
0.0656	4.51	0.152	0.698	0.802	0.156	MPHOSPH10	L6b
-0.0865	2.84	0.152	0.698	0.802	0.156	ARID3B	L6b
0.0638	5.36	0.413	0.698	0.802	0.156	KAT7	L6b
0.0376	7.02	0.152	0.698	0.802	0.156	PCMT1	L6b
0.0702	3.7	0.152	0.698	0.802	0.156	CEP152	L6b
-0.0333	6.76	0.15	0.699	0.803	0.155	WDR19	L6b
-0.0377	5.45	0.151	0.699	0.803	0.156	PSMB2	L6b
0.0932	2.74	0.15	0.699	0.803	0.155	THSD1	L6b
0.0576	5.36	0.15	0.7	0.803	0.155	ERH	L6b
-0.0803	5.3	0.15	0.7	0.804	0.155	SPCS1	L6b
0.0565	4.85	0.15	0.7	0.804	0.155	EPHX4	L6b
0.0523	4.22	0.149	0.7	0.804	0.155	PPP1R3F	L6b
0.0894	2.88	0.15	0.7	0.804	0.155	PPL	L6b
0.0343	6.76	0.149	0.701	0.804	0.155	REV1	L6b
-0.0321	6.39	0.149	0.701	0.804	0.154	KPNA4	L6b
-0.0402	6.06	0.187	0.701	0.804	0.154	EIF3A	L6b
-0.1	2.82	0.21	0.701	0.804	0.154	GAR1	L6b
-0.0425	5.53	0.149	0.701	0.804	0.155	TSTD3	L6b
-0.0564	4.36	0.149	0.701	0.804	0.154	IFFO1	L6b
0.0493	4.07	0.149	0.701	0.804	0.155	COA6	L6b
-0.0533	5.03	0.207	0.701	0.804	0.154	EIF3F	L6b
-0.0401	5.97	0.147	0.702	0.805	0.153	ST7L	L6b
-0.0501	4.97	0.147	0.702	0.805	0.154	CHSY1	L6b
-0.0549	7.57	0.146	0.703	0.806	0.153	CCNH	L6b
-0.0619	4.45	0.146	0.703	0.806	0.153	CMTR1	L6b
-0.0804	2.73	0.147	0.703	0.806	0.153	TPX2	L6b
0.0439	5.78	0.147	0.703	0.805	0.153	POLR2B	L6b
0.0401	5.54	0.146	0.703	0.806	0.153	SDHA	L6b
0.102	2.8	0.145	0.704	0.806	0.152	IFI27L1	L6b
-0.0356	7.54	0.146	0.704	0.806	0.152	CELF1	L6b
-0.0596	4.42	0.181	0.704	0.807	0.152	RCBTB1	L6b
0.0653	5.68	0.511	0.704	0.806	0.153	MPHOSPH6	L6b
-0.0648	3.67	0.145	0.704	0.806	0.152	CIDEA	L6b
-0.0694	3.97	0.146	0.704	0.806	0.153	ARHGAP23	L6b
-0.0406	5.93	0.146	0.704	0.806	0.152	FOXK1	L6b
0.0553	4.29	0.146	0.704	0.806	0.153	SIKE1	L6b
0.0383	6.2	0.146	0.704	0.806	0.152	EIF4E	L6b
0.0489	5.43	0.144	0.705	0.807	0.152	SWT1	L6b
0.0449	5.08	0.143	0.706	0.808	0.151	NAMPT	L6b
0.0927	4.71	0.144	0.706	0.808	0.151	RPS12	L6b
0.0427	4.94	0.144	0.706	0.808	0.151	LSM8	L6b
-0.084	4.6	0.144	0.706	0.808	0.151	USP3	L6b
-0.0878	2.8	0.144	0.706	0.808	0.151	BBS12	L6b
0.0598	4.69	0.144	0.706	0.808	0.151	ARMCX2	L6b
-0.0779	3.25	0.143	0.707	0.809	0.151	TMEM223	L6b
0.0744	2.72	0.143	0.707	0.809	0.151	FBL	L6b
0.0849	4.51	0.143	0.707	0.809	0.151	COL10A1	L6b
0.0702	4.44	0.141	0.708	0.81	0.15	CDKN1B	L6b
0.107	3.44	0.141	0.708	0.81	0.15	DUOX1	L6b
-0.0711	3.76	0.142	0.708	0.809	0.15	NIFK	L6b
0.0724	3.56	0.14	0.709	0.811	0.149	COTL1	L6b
-0.0519	4.49	0.141	0.709	0.81	0.15	PSMG4	L6b
0.0391	5.33	0.14	0.709	0.811	0.149	SYNCRIP	L6b
-0.0609	3.24	0.139	0.71	0.812	0.149	QARS1	L6b
0.0725	3.78	0.139	0.71	0.812	0.149	PLAC8L1	L6b
-0.0511	4.67	0.139	0.71	0.812	0.148	ING4	L6b
0.0779	3.43	0.139	0.71	0.812	0.149	THSD4	L6b
0.136	3.22	0.139	0.71	0.812	0.149	TIMP3	L6b
-0.0402	5.48	0.138	0.711	0.812	0.148	LRCH2	L6b
-0.0607	4.92	0.138	0.711	0.812	0.148	DUSP16	L6b
0.0431	4.78	0.139	0.711	0.812	0.148	ABHD17A	L6b
0.0556	4.29	0.139	0.711	0.812	0.148	NBPF9	L6b
-0.0282	7.06	0.137	0.712	0.813	0.147	KANTR	L6b
-0.0697	2.84	0.137	0.712	0.813	0.147	RNF25	L6b
0.0793	4.43	0.25	0.713	0.814	0.147	USP2	L6b
-0.0766	6.92	0.136	0.713	0.814	0.147	FKBP5	L6b
0.0413	6.85	0.169	0.713	0.814	0.147	CYTH3	L6b
-0.119	3.73	0.572	0.713	0.814	0.147	RBM15	L6b
-0.0533	3.94	0.136	0.714	0.814	0.147	TYK2	L6b
-0.0423	7.62	0.136	0.714	0.814	0.147	MAN1A1	L6b
0.0651	3.83	0.135	0.714	0.814	0.146	PIK3IP1	L6b
-0.157	5.42	0.136	0.714	0.814	0.147	MYO16	L6b
0.0575	3.84	0.136	0.714	0.814	0.147	ZBTB37	L6b
-0.0412	5.45	0.136	0.714	0.814	0.147	ANKS6	L6b
0.0608	3.69	0.151	0.714	0.815	0.146	IPO13	L6b
0.0317	7.43	0.134	0.715	0.815	0.146	XRN1	L6b
-0.0638	3.33	0.135	0.715	0.815	0.146	RACGAP1	L6b
-0.029	6.46	0.134	0.715	0.815	0.146	STX16	L6b
-0.129	2.72	0.378	0.716	0.816	0.145	LACTB2	L6b
-0.0694	4.57	0.134	0.716	0.816	0.145	FRMPD1	L6b
-0.105	3.3	0.133	0.716	0.817	0.145	SNCG	L6b
-0.0631	3.72	0.134	0.716	0.816	0.145	ZNF322	L6b
0.0512	5.02	0.132	0.717	0.817	0.144	EXTL1	L6b
0.0497	3.8	0.132	0.717	0.817	0.144	OSCP1	L6b
0.0681	4.38	0.132	0.717	0.817	0.144	PPP2R1B	L6b
-0.0326	5.88	0.133	0.717	0.817	0.145	ST3GAL5	L6b
-0.0536	5.3	0.271	0.717	0.817	0.145	FBH1	L6b
0.0662	3.46	0.132	0.717	0.817	0.144	ZNF425	L6b
0.0386	7.03	0.132	0.717	0.817	0.144	SUSD4	L6b
0.0711	3.22	0.132	0.717	0.817	0.144	BRICD5	L6b
0.0499	4.69	0.132	0.717	0.817	0.144	SHFL	L6b
0.0506	4.11	0.151	0.717	0.817	0.145	CRTAP	L6b
-0.0585	4.74	0.133	0.717	0.817	0.145	HERC6	L6b
0.0571	4.76	0.132	0.718	0.817	0.144	RHPN1	L6b
0.0763	2.81	0.132	0.718	0.817	0.144	HAPLN2	L6b
-0.0327	6.53	0.131	0.718	0.817	0.144	FAM185A	L6b
-0.0531	5.08	0.132	0.718	0.817	0.144	MED31	L6b
-0.109	3.48	0.132	0.718	0.817	0.144	MKRN2OS	L6b
0.0939	5.69	0.132	0.718	0.817	0.144	PLP1	L6b
-0.0617	4.32	0.13	0.719	0.818	0.143	SHQ1	L6b
0.0241	8.12	0.13	0.719	0.818	0.143	GSK3B	L6b
-0.0676	4.6	0.13	0.72	0.819	0.143	BEGAIN	L6b
0.0361	5.9	0.13	0.72	0.819	0.143	PAK2	L6b
-0.0649	3.4	0.13	0.72	0.818	0.143	FBXO46	L6b
0.0693	3.19	0.129	0.72	0.819	0.143	PGBD4	L6b
0.0828	3.98	0.13	0.72	0.819	0.143	BOLA3	L6b
0.0901	2.92	0.191	0.72	0.819	0.143	ZNF223	L6b
-0.108	2.66	0.128	0.721	0.82	0.142	MDP1	L6b
0.0496	4.59	0.128	0.721	0.819	0.142	NRDE2	L6b
0.0321	5.82	0.128	0.721	0.819	0.142	METTL9	L6b
0.0468	5.09	0.128	0.721	0.819	0.142	SLC4A7	L6b
-0.089	2.62	0.128	0.722	0.82	0.141	JMJD4	L6b
0.11	2.73	0.128	0.722	0.82	0.142	HSD17B13	L6b
0.0282	7.13	0.128	0.722	0.82	0.142	PIK3C3	L6b
0.097	3.23	0.127	0.722	0.82	0.141	FAM107A	L6b
-0.0269	7.66	0.127	0.723	0.821	0.141	ACAP2	L6b
0.0614	4.25	0.126	0.723	0.821	0.141	SLC25A25	L6b
0.0564	4.64	0.159	0.723	0.821	0.141	ZNF623	L6b
-0.0693	3.96	0.126	0.724	0.822	0.14	SLC45A1	L6b
0.0477	5.36	0.126	0.724	0.822	0.14	NDUFV1	L6b
-0.0392	5.25	0.125	0.724	0.822	0.14	TBC1D12	L6b
-0.0591	3.57	0.126	0.724	0.822	0.14	TJAP1	L6b
-0.0528	4.02	0.125	0.724	0.822	0.14	ELAC2	L6b
-0.0523	4.48	0.124	0.725	0.823	0.139	JHY	L6b
0.0446	5.07	0.124	0.725	0.823	0.139	FEZF2	L6b
-0.0575	4.15	0.124	0.725	0.823	0.139	DDA1	L6b
0.0424	6.82	0.125	0.725	0.822	0.14	ACER3	L6b
0.0429	5.37	0.199	0.726	0.823	0.139	ATF1	L6b
0.0432	4.86	0.123	0.727	0.824	0.138	YIPF6	L6b
-0.0475	4.71	0.13	0.727	0.824	0.138	MTA1	L6b
0.049	4.11	0.123	0.727	0.824	0.139	GYG1	L6b
0.0743	5.25	0.323	0.727	0.824	0.139	PPP2R3C	L6b
0.0739	4.25	0.213	0.727	0.824	0.138	CCAR2	L6b
-0.0242	7.5	0.123	0.727	0.824	0.139	CCSER2	L6b
0.0999	3.02	0.121	0.728	0.825	0.138	USHBP1	L6b
0.042	4.37	0.122	0.728	0.825	0.138	EIF4EBP2	L6b
0.0583	3.55	0.122	0.728	0.825	0.138	CCNG1	L6b
-0.0736	7.37	0.122	0.728	0.825	0.138	TESPA1	L6b
0.0436	5.17	0.121	0.729	0.826	0.137	WDR12	L6b
-0.0274	6.83	0.121	0.729	0.826	0.137	ABL2	L6b
0.0705	3.07	0.12	0.73	0.826	0.137	MPND	L6b
-0.0582	3.93	0.121	0.73	0.826	0.137	SP1	L6b
-0.1	2.7	0.12	0.73	0.826	0.137	WDR49	L6b
0.0563	4.72	0.12	0.73	0.826	0.137	HAVCR2	L6b
0.0562	4.37	0.133	0.73	0.826	0.137	TSPYL5	L6b
0.072	3.55	0.12	0.73	0.826	0.137	TBC1D8B	L6b
-0.0537	4.73	0.12	0.73	0.826	0.137	ANKRD29	L6b
0.0562	4.13	0.132	0.73	0.826	0.137	TXNDC5	L6b
0.0362	5.55	0.12	0.73	0.826	0.137	POLR2A	L6b
-0.0504	5.21	0.205	0.73	0.826	0.137	PRRC2A	L6b
-0.03	6.53	0.12	0.731	0.827	0.136	EXT2	L6b
-0.108	2.82	0.12	0.731	0.827	0.136	PYGL	L6b
-0.0701	3.08	0.119	0.731	0.827	0.136	ZNF274	L6b
0.0442	6.12	0.119	0.731	0.827	0.136	MXD1	L6b
-0.0623	4.45	0.173	0.731	0.827	0.136	TRIM25	L6b
0.0266	8.14	0.119	0.731	0.827	0.136	PLEKHA1	L6b
0.0426	4.22	0.118	0.732	0.828	0.135	TOM1	L6b
0.0693	4.06	0.118	0.732	0.828	0.136	FDX2	L6b
-0.0693	3.63	0.117	0.733	0.828	0.135	POMZP3	L6b
0.0558	4.92	0.118	0.733	0.828	0.135	BCAR1	L6b
-0.0662	7.05	0.117	0.733	0.828	0.135	TUBA1A	L6b
-0.0262	7.52	0.117	0.733	0.828	0.135	BTRC	L6b
-0.0349	5.76	0.118	0.733	0.828	0.135	SAFB2	L6b
-0.0587	3.4	0.117	0.734	0.829	0.134	TBC1D16	L6b
-0.0729	2.86	0.117	0.734	0.829	0.134	TGDS	L6b
-0.0494	4.54	0.175	0.735	0.83	0.134	ZCCHC10	L6b
0.0732	4.77	0.412	0.735	0.83	0.134	FAM219B	L6b
-0.0987	3.47	0.116	0.735	0.83	0.134	ST18	L6b
0.123	3.39	0.386	0.735	0.83	0.134	POLR1B	L6b
-0.0921	2.74	0.114	0.736	0.831	0.133	LRRC63	L6b
0.0732	3.49	0.114	0.736	0.831	0.133	FITM2	L6b
0.0706	6.44	0.114	0.736	0.831	0.133	COL25A1	L6b
-0.0676	2.8	0.115	0.736	0.831	0.133	TTC39A	L6b
0.0371	5.8	0.115	0.736	0.831	0.133	AP1M1	L6b
0.0385	5.89	0.115	0.736	0.831	0.133	PITPNM2	L6b
0.0462	4.7	0.114	0.737	0.831	0.133	RPN2	L6b
0.0591	3.96	0.113	0.738	0.833	0.132	PABPC4	L6b
-0.0827	5.79	0.112	0.739	0.834	0.131	HTR4	L6b
-0.0506	4.98	0.112	0.739	0.834	0.131	DTNBP1	L6b
-0.0986	2.83	0.112	0.739	0.834	0.131	MEIS1	L6b
-0.048	4.31	0.111	0.74	0.835	0.131	ZNF417	L6b
0.0435	4.86	0.129	0.741	0.836	0.13	IPMK	L6b
-0.0333	8.04	0.11	0.741	0.836	0.13	BAZ2B	L6b
-0.039	5.2	0.109	0.742	0.837	0.13	UROS	L6b
0.0377	5.07	0.109	0.742	0.837	0.129	TMEM68	L6b
0.0674	3.5	0.109	0.742	0.837	0.13	FUNDC1	L6b
0.0573	4.4	0.108	0.743	0.837	0.129	DCLRE1C	L6b
0.046	4.81	0.151	0.743	0.837	0.129	WDR5	L6b
-0.028	6.63	0.107	0.744	0.839	0.128	PRKAR2A	L6b
-0.0551	3.5	0.107	0.744	0.839	0.128	ZNF92	L6b
0.0688	3.6	0.108	0.744	0.838	0.128	ZNF701	L6b
0.0577	3.35	0.106	0.745	0.839	0.128	INTS13	L6b
-0.0364	4.16	0.107	0.745	0.839	0.128	ZNF121	L6b
0.0749	5.27	0.107	0.745	0.839	0.128	RASL10A	L6b
0.0549	3.14	0.107	0.745	0.839	0.128	ZNF181	L6b
0.0588	7.27	0.106	0.746	0.84	0.127	PDZD2	L6b
0.0788	3.56	0.106	0.746	0.84	0.128	ACAT2	L6b
0.0754	3.97	0.106	0.746	0.84	0.127	SYT17	L6b
0.0661	3.22	0.106	0.746	0.84	0.127	TRPM4	L6b
0.0422	4.17	0.104	0.747	0.841	0.126	KMT5A	L6b
0.0753	4.2	0.105	0.747	0.841	0.127	FAM118A	L6b
-0.0469	4.77	0.105	0.747	0.841	0.127	MMP24	L6b
-0.0776	3	0.105	0.747	0.841	0.127	EMID1	L6b
-0.0847	2.8	0.105	0.747	0.841	0.126	PTGS2	L6b
-0.0288	6.8	0.105	0.747	0.841	0.127	UBE2R2	L6b
-0.0622	3.53	0.105	0.747	0.841	0.127	ZNF275	L6b
-0.0458	6.17	0.269	0.747	0.841	0.126	GOLPH3	L6b
-0.0344	5.89	0.104	0.748	0.841	0.126	SS18	L6b
0.0319	5.64	0.104	0.748	0.841	0.126	PNPT1	L6b
-0.064	2.85	0.104	0.748	0.841	0.126	TAF1A	L6b
-0.0527	4.01	0.163	0.748	0.841	0.126	SMARCD1	L6b
0.024	6.71	0.104	0.748	0.841	0.126	ACSL4	L6b
0.036	8.57	0.222	0.749	0.842	0.125	GLS	L6b
0.0254	6.9	0.103	0.749	0.842	0.126	PBRM1	L6b
-0.0472	4.24	0.104	0.749	0.842	0.126	NCR3LG1	L6b
0.0599	3.73	0.102	0.75	0.843	0.125	SPATA33	L6b
0.0985	3.23	0.103	0.75	0.843	0.125	TXNIP	L6b
0.0532	3.34	0.103	0.75	0.843	0.125	MARCHF9	L6b
-0.0524	6.14	0.103	0.75	0.843	0.125	GASK1B	L6b
0.048	4.19	0.102	0.75	0.843	0.125	PEX2	L6b
0.0363	7.49	0.102	0.751	0.844	0.124	FNBP1L	L6b
0.0638	5.17	0.101	0.751	0.844	0.124	VWA2	L6b
-0.0387	6.34	0.102	0.751	0.844	0.124	PLEKHB2	L6b
0.0591	5.03	0.245	0.751	0.844	0.124	DESI2	L6b
0.0418	5.76	0.1	0.752	0.845	0.124	GALNT10	L6b
-0.0357	6.21	0.126	0.753	0.846	0.123	APC2	L6b
-0.0549	4.16	0.1	0.753	0.845	0.123	RPA2	L6b
-0.0367	5.65	0.1	0.753	0.845	0.123	CSNK2A2	L6b
0.0645	3.48	0.138	0.753	0.846	0.123	CLK2	L6b
-0.0394	5.36	0.1	0.753	0.845	0.123	SHC2	L6b
-0.0378	4.99	0.0993	0.754	0.846	0.123	COG2	L6b
-0.106	3.37	0.0987	0.754	0.846	0.122	IGFBP2	L6b
0.0301	6.2	0.0991	0.754	0.846	0.123	POM121C	L6b
0.0342	6.61	0.0992	0.754	0.846	0.123	TRIM23	L6b
0.0515	4.05	0.0988	0.754	0.846	0.122	LDOC1	L6b
0.031	8.41	0.0991	0.754	0.846	0.123	SIPA1L1	L6b
0.0465	5.4	0.0982	0.755	0.847	0.122	ARPC3	L6b
-0.102	3.27	0.271	0.755	0.847	0.122	LRRC75A	L6b
-0.0308	6.29	0.168	0.756	0.848	0.122	IREB2	L6b
0.0319	7.1	0.0973	0.756	0.848	0.121	RALGAPA2	L6b
-0.0637	3.73	0.0976	0.756	0.847	0.122	ARHGAP24	L6b
-0.0356	4.91	0.097	0.756	0.848	0.121	TOR1AIP1	L6b
-0.048	5.8	0.0973	0.756	0.848	0.121	DPYSL5	L6b
-0.0796	3.05	0.138	0.757	0.848	0.121	GALT	L6b
-0.0467	4.47	0.0964	0.757	0.848	0.121	PFKL	L6b
-0.0648	3.42	0.0964	0.757	0.848	0.121	RPS6KB2	L6b
0.113	3.46	0.0961	0.757	0.849	0.121	BACE2	L6b
-0.0562	4.72	0.0961	0.758	0.849	0.121	SPNS2	L6b
-0.0353	4.78	0.0958	0.758	0.849	0.12	ZNF583	L6b
-0.0369	5.34	0.096	0.758	0.849	0.121	NRSN2	L6b
-0.0403	5.66	0.123	0.759	0.85	0.12	ZC3H8	L6b
0.0835	3.59	0.0952	0.759	0.85	0.12	ANKDD1B	L6b
0.0431	4.33	0.0947	0.759	0.85	0.12	DDX51	L6b
-0.0363	5.49	0.0949	0.759	0.85	0.12	TPST2	L6b
-0.0625	3.07	0.0938	0.76	0.851	0.119	CC2D1B	L6b
-0.034	6.39	0.0941	0.76	0.85	0.119	PDE4A	L6b
-0.0616	3.89	0.208	0.76	0.85	0.119	UMPS	L6b
-0.0767	3.2	0.0942	0.76	0.85	0.119	WIPI1	L6b
0.0598	5.03	0.198	0.76	0.85	0.119	ATPSCKMT	L6b
0.0597	3.62	0.137	0.76	0.85	0.119	SEMA4C	L6b
-0.0395	7.04	0.0938	0.76	0.851	0.119	PLCL1	L6b
-0.0331	5.38	0.0935	0.761	0.851	0.119	ATP2B3	L6b
0.0499	3.64	0.0934	0.761	0.851	0.119	FAM189B	L6b
-0.0357	5.36	0.0934	0.761	0.851	0.119	IFRD1	L6b
0.0408	4.42	0.0936	0.761	0.851	0.119	SLC25A44	L6b
-0.0602	4.33	0.0932	0.761	0.851	0.119	PDIA2	L6b
0.0356	5.73	0.0926	0.762	0.852	0.118	PRORP	L6b
-0.0389	5.08	0.0922	0.762	0.852	0.118	SCCPDH	L6b
0.0604	4.67	0.0924	0.762	0.852	0.118	ACTR3C	L6b
-0.0467	4.73	0.0926	0.762	0.852	0.118	RPS6KL1	L6b
-0.0649	3.03	0.1	0.762	0.852	0.118	PES1	L6b
-0.0296	5.98	0.0928	0.762	0.852	0.118	RPS6KA6	L6b
-0.0455	5.45	0.0919	0.763	0.852	0.118	ZC3H12C	L6b
-0.0533	3.62	0.0919	0.763	0.852	0.118	TSEN54	L6b
-0.0451	4.38	0.112	0.763	0.852	0.117	PTPN3	L6b
-0.0549	3.5	0.0916	0.763	0.852	0.117	GIN1	L6b
0.0478	5.22	0.0916	0.763	0.852	0.117	SAT1	L6b
-0.0406	4.91	0.092	0.763	0.852	0.118	RFXAP	L6b
-0.0436	4.82	0.0916	0.763	0.852	0.117	RHOBTB2	L6b
0.0347	5.09	0.0919	0.763	0.852	0.118	SH3GLB2	L6b
0.0735	4.06	0.0914	0.763	0.852	0.117	STAG3	L6b
-0.0267	6.24	0.0909	0.764	0.853	0.117	SMAP2	L6b
-0.0381	4.79	0.0907	0.764	0.853	0.117	PEX26	L6b
0.0482	4.22	0.091	0.764	0.853	0.117	MRPS23	L6b
0.0593	3.24	0.0899	0.765	0.854	0.116	RNF166	L6b
0.0652	3.64	0.0899	0.765	0.854	0.116	TRMT6	L6b
-0.0399	5.58	0.089	0.766	0.854	0.116	SARS1	L6b
0.0848	2.96	0.187	0.766	0.854	0.116	DEDD	L6b
0.0454	4.92	0.0894	0.766	0.854	0.116	USP5	L6b
-0.0936	4.74	0.089	0.766	0.854	0.116	ZNF208	L6b
0.0833	3.68	0.0893	0.766	0.854	0.116	COL6A1	L6b
0.0385	5.24	0.0894	0.766	0.854	0.116	SLC45A4	L6b
-0.0399	5.53	0.089	0.766	0.854	0.116	MARCHF11	L6b
0.159	3.6	0.0893	0.766	0.854	0.116	HSPB1	L6b
-0.0557	3.49	0.0892	0.766	0.854	0.116	UTP14A	L6b
-0.0348	6.61	0.137	0.766	0.854	0.116	PDSS2	L6b
0.0617	5.46	0.0896	0.766	0.854	0.116	RPL30	L6b
-0.0409	4.06	0.0882	0.767	0.855	0.115	RBM19	L6b
0.0552	4.31	0.0883	0.767	0.855	0.115	LSM5	L6b
0.0831	3.16	0.327	0.769	0.857	0.114	DBR1	L6b
0.041	3.93	0.0868	0.769	0.857	0.114	CLN6	L6b
-0.0314	5.59	0.0865	0.77	0.857	0.114	NUS1	L6b
0.0871	4.27	0.368	0.77	0.858	0.113	GNE	L6b
0.0588	3.63	0.0862	0.77	0.858	0.114	POLD2	L6b
0.0244	8.19	0.0858	0.77	0.858	0.113	SERPINI1	L6b
0.0247	7.88	0.0853	0.771	0.859	0.113	PPP1R12A	L6b
-0.0394	6.97	0.0852	0.771	0.859	0.113	SH3KBP1	L6b
0.0745	3.36	0.0848	0.772	0.859	0.113	HSPB8	L6b
-0.0483	5.36	0.0849	0.772	0.859	0.113	DACH2	L6b
-0.0302	5.3	0.0849	0.772	0.859	0.113	AP4E1	L6b
-0.0843	4.58	0.41	0.772	0.859	0.113	NFYB	L6b
0.044	4.03	0.0841	0.773	0.86	0.112	SEPTIN4	L6b
0.0677	2.81	0.108	0.773	0.86	0.112	XYLT2	L6b
-0.0442	3.6	0.0833	0.774	0.861	0.111	EXOSC9	L6b
-0.0369	5.39	0.0829	0.774	0.861	0.111	SURF4	L6b
0.0402	5.51	0.0829	0.774	0.861	0.111	XPNPEP1	L6b
-0.0436	4.98	0.0831	0.774	0.861	0.111	PILRA	L6b
0.06	3.1	0.124	0.774	0.861	0.111	ZNF200	L6b
0.0409	4.12	0.083	0.774	0.861	0.111	RAB2B	L6b
-0.109	3.45	0.0827	0.775	0.861	0.111	MYBPC1	L6b
0.0509	3.58	0.082	0.775	0.862	0.11	ATG4D	L6b
0.0558	3.59	0.0824	0.775	0.862	0.111	TMEM121B	L6b
-0.0291	7.56	0.0822	0.775	0.862	0.111	DYNC2H1	L6b
-0.0634	5.84	0.0826	0.775	0.861	0.111	RPL10	L6b
0.118	2.84	0.0826	0.775	0.861	0.111	PGM5	L6b
0.0463	4.05	0.082	0.775	0.862	0.11	USB1	L6b
0.0405	4.23	0.082	0.775	0.862	0.11	MAP4K2	L6b
0.0377	4.5	0.0819	0.776	0.862	0.11	POLR3B	L6b
0.0362	7.68	0.189	0.776	0.862	0.11	TTC17	L6b
-0.0246	6.11	0.0807	0.777	0.863	0.109	RO60	L6b
-0.0472	5.23	0.0812	0.777	0.863	0.11	DPYS	L6b
0.0271	5.69	0.0806	0.777	0.863	0.109	C12orf4	L6b
-0.042	3.6	0.0812	0.777	0.863	0.11	ZNF304	L6b
-0.0273	7.87	0.0804	0.778	0.863	0.109	SPIN1	L6b
0.0496	3.66	0.0801	0.778	0.864	0.109	RAB43	L6b
-0.0252	9.77	0.0801	0.778	0.864	0.109	TNRC6A	L6b
-0.0289	5.76	0.0803	0.778	0.863	0.109	SSBP1	L6b
-0.0352	5.01	0.0803	0.778	0.863	0.109	PRPF18	L6b
0.0428	5.38	0.0804	0.778	0.863	0.109	KIAA1191	L6b
-0.0566	3.28	0.0793	0.779	0.864	0.108	ZNF214	L6b
-0.0382	6.26	0.0793	0.779	0.864	0.108	MBP	L6b
0.0468	4.48	0.0796	0.779	0.864	0.109	LRRTM1	L6b
0.0448	4.57	0.0794	0.779	0.864	0.108	LSM11	L6b
-0.0762	4.91	0.0797	0.779	0.864	0.109	CNR1	L6b
-0.0618	2.97	0.0792	0.779	0.864	0.108	ZDHHC4	L6b
-0.052	2.86	0.0797	0.779	0.864	0.109	MPP3	L6b
-0.0278	5.94	0.0794	0.779	0.864	0.108	SPIN3	L6b
-0.0422	4.24	0.0788	0.78	0.865	0.108	ATL3	L6b
-0.0656	2.96	0.0786	0.78	0.865	0.108	TEX26	L6b
-0.0606	3.53	0.0787	0.78	0.865	0.108	FN3K	L6b
-0.021	9.07	0.0789	0.78	0.865	0.108	TTC3	L6b
-0.0256	6.42	0.0787	0.78	0.865	0.108	UBP1	L6b
-0.0757	5.41	0.0784	0.78	0.865	0.108	HHIP	L6b
0.102	2.73	0.0785	0.78	0.865	0.108	SV2C	L6b
-0.0313	5.29	0.0786	0.78	0.865	0.108	LGALS8	L6b
0.0362	5.58	0.0782	0.781	0.865	0.108	FAM53C	L6b
0.0301	5.34	0.0782	0.781	0.865	0.108	INTS3	L6b
0.0813	3.53	0.0776	0.781	0.866	0.107	TACR1	L6b
0.0267	6.28	0.077	0.782	0.866	0.107	SERP1	L6b
0.0254	7.54	0.0774	0.782	0.866	0.107	CLTC	L6b
-0.0466	3.71	0.0774	0.782	0.866	0.107	ATAD3A	L6b
0.0472	4.42	0.0764	0.783	0.867	0.106	CA13	L6b
-0.0579	5.14	0.0762	0.783	0.867	0.106	TCHP	L6b
0.0861	5.8	0.0766	0.783	0.867	0.106	ETV5	L6b
0.0267	6.73	0.0763	0.783	0.867	0.106	ABLIM2	L6b
-0.027	5.5	0.0766	0.783	0.867	0.106	AGGF1	L6b
0.0366	6.32	0.076	0.784	0.867	0.106	FAM13C	L6b
0.0281	7.06	0.0758	0.784	0.867	0.106	PPM1K	L6b
-0.0536	3.49	0.0755	0.784	0.868	0.106	COMMD3	L6b
0.0575	3.11	0.0759	0.784	0.867	0.106	TSPAN33	L6b
-0.0466	4.06	0.0759	0.784	0.867	0.106	REXO1	L6b
0.0239	6.77	0.0941	0.785	0.868	0.105	ZNF519	L6b
0.0514	4.54	0.0749	0.785	0.868	0.105	GOLPH3L	L6b
-0.0265	5.27	0.075	0.785	0.868	0.105	TMX2	L6b
-0.0378	5.11	0.0751	0.785	0.868	0.105	GSR	L6b
-0.0342	4.23	0.0742	0.786	0.869	0.104	GTPBP4	L6b
0.0547	3.78	0.0741	0.786	0.869	0.104	VLDLR	L6b
-0.0218	8.01	0.0739	0.787	0.87	0.104	MICU1	L6b
-0.0703	2.9	0.0737	0.787	0.87	0.104	MVP	L6b
-0.0738	2.7	0.0739	0.787	0.87	0.104	PCSK6	L6b
0.0298	6.01	0.0736	0.787	0.87	0.104	STX18	L6b
-0.0685	3.36	0.0728	0.788	0.871	0.103	CBARP	L6b
-0.0641	3.63	0.122	0.788	0.871	0.103	LRP3	L6b
0.0498	3.53	0.0728	0.788	0.871	0.103	DNAJC30	L6b
0.0471	6.07	0.0727	0.788	0.871	0.103	NR4A2	L6b
0.0199	7.64	0.0728	0.788	0.871	0.103	ATXN2	L6b
0.0626	8.09	0.449	0.789	0.871	0.103	MPDZ	L6b
0.0534	3.19	0.0723	0.789	0.871	0.103	CRAT	L6b
0.0377	4.45	0.0724	0.789	0.871	0.103	CLPTM1L	L6b
0.0521	3.12	0.072	0.789	0.871	0.103	CAVIN4	L6b
-0.0555	4.28	0.0721	0.789	0.871	0.103	DDRGK1	L6b
0.0459	4.2	0.072	0.789	0.871	0.103	WDR1	L6b
0.0451	3.89	0.0713	0.79	0.872	0.102	ARID3A	L6b
-0.0315	5.15	0.0712	0.79	0.872	0.102	SDHB	L6b
-0.0436	4.95	0.0717	0.79	0.872	0.103	TMEM131L	L6b
0.0282	7.02	0.0713	0.79	0.872	0.102	TCF20	L6b
-0.0276	6.24	0.0716	0.79	0.872	0.102	MECP2	L6b
-0.0634	3.57	0.0711	0.791	0.872	0.102	BLVRB	L6b
0.0426	4.4	0.0708	0.791	0.873	0.102	CCDC62	L6b
0.0455	3.59	0.0709	0.791	0.872	0.102	METTL22	L6b
-0.0219	6.96	0.0711	0.791	0.872	0.102	RPTOR	L6b
-0.0286	5.21	0.0703	0.792	0.873	0.101	ZNF146	L6b
0.0302	5.54	0.0701	0.792	0.873	0.101	ABCB7	L6b
-0.0346	5.18	0.0698	0.792	0.874	0.101	LIN28B	L6b
0.041	3.91	0.0704	0.792	0.873	0.102	CARD19	L6b
0.0286	5.05	0.0694	0.793	0.874	0.101	SLC25A51	L6b
-0.0468	3.31	0.0696	0.793	0.874	0.101	PPOX	L6b
0.0453	3.69	0.0693	0.793	0.874	0.101	ZBTB47	L6b
0.0277	8.29	0.0692	0.793	0.874	0.101	PJA2	L6b
-0.0516	3.31	0.0685	0.794	0.875	0.1	KIAA1522	L6b
0.053	5.43	0.0688	0.794	0.875	0.1	FAT4	L6b
-0.0761	4.02	0.255	0.794	0.875	0.1	C17orf75	L6b
0.042	3.9	0.0686	0.794	0.875	0.1	PCDHB14	L6b
0.0983	4.56	0.0681	0.795	0.875	0.0997	P2RY14	L6b
-0.0337	4.93	0.0679	0.795	0.876	0.0995	CCDC90B	L6b
0.0344	4.66	0.0901	0.795	0.875	0.0997	RRN3	L6b
-0.0498	4.25	0.0683	0.795	0.875	0.0999	FAM162B	L6b
0.0421	4.19	0.109	0.795	0.875	0.0996	ZFP1	L6b
-0.0624	3.65	0.0683	0.795	0.875	0.0999	GRIP2	L6b
-0.0499	2.8	0.0677	0.795	0.876	0.0994	PFAS	L6b
-0.0996	3.46	0.0673	0.796	0.876	0.0991	SPDYE2	L6b
0.0468	4.48	0.0673	0.796	0.876	0.099	FIS1	L6b
0.0386	4.2	0.0672	0.796	0.876	0.099	LSM14B	L6b
0.0581	3.43	0.0673	0.796	0.876	0.099	ALG1	L6b
-0.039	4.56	0.0672	0.796	0.876	0.0989	TATDN2	L6b
0.0305	5.2	0.0674	0.796	0.876	0.0992	GSKIP	L6b
-0.0306	4.93	0.0669	0.797	0.876	0.0988	PARP6	L6b
0.0417	4.38	0.0665	0.797	0.877	0.0984	MYADM	L6b
0.0568	3.54	0.0665	0.797	0.877	0.0984	LNX2	L6b
-0.0496	5.26	0.0667	0.797	0.877	0.0986	GXYLT2	L6b
0.0248	7.37	0.0669	0.797	0.876	0.0987	TPST1	L6b
-0.0264	6.08	0.0662	0.798	0.877	0.0981	GPR176	L6b
0.0343	5.99	0.0896	0.798	0.877	0.0981	PODXL2	L6b
-0.0374	4.27	0.0661	0.798	0.877	0.0981	VAC14	L6b
-0.0482	3.99	0.0654	0.799	0.878	0.0975	PLXNA1	L6b
-0.0252	6.49	0.0652	0.799	0.878	0.0974	IQSEC2	L6b
-0.0429	5.34	0.0651	0.799	0.879	0.0972	ABCC9	L6b
0.0373	4.95	0.0645	0.8	0.879	0.0967	CNTN2	L6b
0.0797	2.95	0.128	0.8	0.879	0.0971	PLD6	L6b
0.0336	5.11	0.0638	0.801	0.88	0.0962	ENY2	L6b
0.034	5.05	0.0643	0.801	0.88	0.0966	CDC5L	L6b
0.0357	4.43	0.064	0.801	0.88	0.0963	HYOU1	L6b
0.0493	4.69	0.178	0.802	0.881	0.0956	UAP1	L6b
0.032	4.39	0.0636	0.802	0.881	0.096	CKLF	L6b
0.0343	5.21	0.0634	0.802	0.881	0.0959	CLDND1	L6b
0.059	2.96	0.0636	0.802	0.881	0.096	BTG2	L6b
0.0299	4.46	0.0628	0.803	0.881	0.0954	ELK4	L6b
-0.0255	8.16	0.0629	0.803	0.881	0.0954	SYT14	L6b
0.0594	4.48	0.187	0.803	0.881	0.0953	HDAC7	L6b
-0.0508	3.53	0.063	0.803	0.881	0.0955	ZNF7	L6b
-0.0333	5.15	0.0958	0.804	0.883	0.0946	PRPF38B	L6b
-0.0694	2.57	0.062	0.804	0.883	0.0947	PDE4C	L6b
0.0299	5.07	0.0618	0.804	0.883	0.0945	NCBP1	L6b
-0.0421	3.49	0.0614	0.805	0.883	0.0942	ZPR1	L6b
-0.086	3.35	0.189	0.805	0.883	0.0942	FRMPD3	L6b
-0.0395	3.89	0.0616	0.805	0.883	0.0943	CNNM4	L6b
0.0396	5.04	0.0614	0.805	0.883	0.0942	GPR89B	L6b
-0.0581	2.94	0.0607	0.806	0.884	0.0936	PRIM1	L6b
0.0292	4.73	0.061	0.806	0.884	0.0939	FAM118B	L6b
0.0473	4.11	0.0607	0.806	0.884	0.0936	SBK1	L6b
-0.0222	5.39	0.0601	0.807	0.885	0.0931	CHMP3	L6b
0.0228	7.17	0.0604	0.807	0.884	0.0934	HMBOX1	L6b
0.0166	7.31	0.0598	0.807	0.885	0.0929	ZFR	L6b
0.0267	4.95	0.06	0.807	0.885	0.093	STARD3NL	L6b
-0.0459	4.07	0.0592	0.808	0.886	0.0923	POLR1F	L6b
0.111	2.59	0.0594	0.808	0.885	0.0925	BDNF	L6b
0.0327	4.73	0.0598	0.808	0.885	0.0928	NOC2L	L6b
0.0352	4.16	0.0593	0.808	0.886	0.0924	C10orf88	L6b
0.051	4.6	0.0597	0.808	0.885	0.0928	HUNK	L6b
0.0567	4.95	0.0598	0.808	0.885	0.0928	KLHL13	L6b
-0.0401	3.74	0.0591	0.809	0.886	0.0923	TMEM161A	L6b
0.0288	5.91	0.0588	0.809	0.886	0.092	ERGIC1	L6b
-0.0552	2.83	0.0588	0.809	0.886	0.092	WNT5B	L6b
0.1	2.76	0.186	0.809	0.886	0.0918	CATSPERG	L6b
-0.0543	3.34	0.0587	0.809	0.886	0.0919	INPP5D	L6b
0.0448	4.02	0.0591	0.809	0.886	0.0923	THBS4	L6b
0.0406	3.48	0.0581	0.81	0.887	0.0914	TRIM41	L6b
-0.0481	4.04	0.0788	0.81	0.887	0.0913	CHMP4A	L6b
0.0181	7.29	0.0584	0.81	0.886	0.0917	PIK3CB	L6b
-0.0274	5.42	0.0583	0.81	0.886	0.0916	UBLCP1	L6b
0.0274	8.58	0.058	0.81	0.887	0.0913	MAN2A1	L6b
-0.0494	3.3	0.0576	0.811	0.887	0.0909	PEX16	L6b
0.0442	3.16	0.0573	0.811	0.888	0.0907	JRK	L6b
-0.0491	4.07	0.0575	0.811	0.887	0.0908	DAPK2	L6b
0.0445	3.67	0.0577	0.811	0.887	0.0911	CA7	L6b
0.0604	2.53	0.057	0.812	0.888	0.0904	MORN2	L6b
0.0435	7.44	0.0569	0.812	0.888	0.0903	SPOCK3	L6b
-0.0474	2.68	0.0568	0.812	0.888	0.0903	RFC2	L6b
-0.0371	3.58	0.0568	0.812	0.888	0.0903	FCSK	L6b
-0.0259	6.13	0.0573	0.812	0.888	0.0907	MTCL1	L6b
0.0207	6.29	0.0572	0.812	0.888	0.0906	EIF2AK4	L6b
0.026	6.76	0.0572	0.812	0.888	0.0906	MPPED1	L6b
-0.0343	3.99	0.0566	0.813	0.888	0.0901	ADSL	L6b
0.0544	3.91	0.0562	0.813	0.889	0.0897	GCSH	L6b
0.0277	5.27	0.0673	0.813	0.889	0.0898	SLC25A23	L6b
-0.0244	5.95	0.0556	0.814	0.889	0.0892	PIGK	L6b
0.0216	8.79	0.0558	0.814	0.889	0.0894	ADAM23	L6b
-0.0253	7.11	0.0561	0.814	0.889	0.0896	FCHO2	L6b
-0.041	4.17	0.0891	0.814	0.889	0.0894	C1orf35	L6b
0.0564	4.14	0.0549	0.815	0.891	0.0886	C17orf67	L6b
-0.035	5.73	0.0544	0.816	0.891	0.0882	HMGCS1	L6b
-0.047	3.54	0.0546	0.816	0.891	0.0883	RRP1	L6b
-0.0382	4.07	0.0546	0.816	0.891	0.0883	LGALSL	L6b
0.0177	6.97	0.0544	0.816	0.891	0.0882	KIF2A	L6b
-0.0793	2.79	0.0541	0.817	0.891	0.0879	MASP2	L6b
-0.049	4.18	0.0541	0.817	0.891	0.0879	RNH1	L6b
-0.0598	2.72	0.0542	0.817	0.891	0.088	PLEKHA7	L6b
-0.0439	3.21	0.0538	0.817	0.892	0.0876	CABLES2	L6b
-0.0381	7.47	0.0538	0.817	0.892	0.0876	KCNK2	L6b
-0.0361	4.11	0.0537	0.817	0.892	0.0876	HEATR6	L6b
-0.0445	5.76	0.0537	0.817	0.892	0.0875	EPM2A	L6b
-0.0657	2.89	0.0541	0.817	0.891	0.0879	THBS2	L6b
0.0381	3.76	0.0541	0.818	0.892	0.0875	PTTG1IP	L6b
-0.0265	9.04	0.0532	0.818	0.892	0.0871	EXT1	L6b
-0.0373	3.91	0.0532	0.818	0.892	0.0871	TMEM271	L6b
-0.0705	4.04	0.175	0.818	0.892	0.0873	OTULIN	L6b
0.0703	4.12	0.0531	0.818	0.892	0.087	PRSS51	L6b
0.0719	3.15	0.0529	0.819	0.893	0.0868	CLEC20A	L6b
-0.0525	7.37	0.57	0.819	0.892	0.0869	OLA1	L6b
-0.031	7.87	0.0529	0.819	0.893	0.0868	SARAF	L6b
0.0951	4.77	0.561	0.82	0.893	0.0862	BLMH	L6b
0.0488	3.51	0.0522	0.82	0.893	0.0862	MOGS	L6b
0.0447	2.9	0.0522	0.82	0.893	0.0862	C11orf24	L6b
0.0651	5.16	0.287	0.82	0.894	0.086	DNASE1	L6b
-0.0333	4.13	0.0522	0.82	0.893	0.0862	SETD1B	L6b
0.0381	4.05	0.0513	0.821	0.894	0.0854	NET1	L6b
0.0477	3.1	0.0517	0.821	0.894	0.0858	ANAPC15	L6b
0.0308	4.59	0.0517	0.821	0.894	0.0858	TMPO	L6b
0.046	2.88	0.0518	0.821	0.894	0.0858	MADCAM1	L6b
0.0419	4	0.0519	0.821	0.894	0.0859	POMGNT2	L6b
-0.0486	3.92	0.0514	0.821	0.894	0.0855	GLIPR1L2	L6b
0.0454	8.83	0.0516	0.821	0.894	0.0857	HSP90AB1	L6b
-0.0551	3.31	0.0509	0.822	0.895	0.085	PRB1	L6b
-0.0344	5.73	0.0512	0.822	0.895	0.0853	PABPN1	L6b
-0.0593	2.77	0.0509	0.822	0.895	0.085	B4GALT7	L6b
0.0228	6.86	0.0507	0.822	0.895	0.0849	PTPRE	L6b
-0.0332	3.94	0.0511	0.822	0.895	0.0852	CGREF1	L6b
0.0399	4.1	0.0502	0.823	0.896	0.0844	QRICH2	L6b
0.0217	7.13	0.0503	0.823	0.896	0.0845	ZNF407	L6b
0.0329	4.24	0.0502	0.823	0.896	0.0844	CKMT1B	L6b
0.0669	2.71	0.0504	0.823	0.896	0.0846	APOE	L6b
-0.043	3.13	0.0499	0.824	0.896	0.0841	TMUB1	L6b
0.0189	6.17	0.0498	0.824	0.896	0.084	LEMD3	L6b
-0.0294	4.26	0.0499	0.824	0.896	0.0841	DMPK	L6b
-0.0768	2.75	0.147	0.825	0.897	0.0837	RASSF1	L6b
0.0277	6.02	0.0486	0.826	0.898	0.083	INPP5A	L6b
0.0574	2.96	0.0745	0.826	0.898	0.083	ZNF699	L6b
-0.03	4.76	0.0487	0.826	0.898	0.083	CYB5D2	L6b
-0.0731	2.5	0.0488	0.826	0.898	0.0831	SLC16A3	L6b
0.0455	3.5	0.0485	0.826	0.898	0.0828	HTR1F	L6b
-0.172	3.06	0.584	0.827	0.899	0.0823	PLAUR	L6b
-0.081	4.74	0.0481	0.827	0.899	0.0825	ABCB1	L6b
-0.0324	3.59	0.0479	0.827	0.899	0.0822	ADAT1	L6b
0.0249	4.95	0.0482	0.827	0.899	0.0824	EIF3B	L6b
0.0471	4.19	0.133	0.828	0.899	0.0818	RXRB	L6b
0.0499	3.23	0.0593	0.828	0.899	0.082	MYT1	L6b
-0.0455	3.66	0.0477	0.828	0.899	0.0821	ZNF100	L6b
0.0342	3.82	0.0475	0.828	0.899	0.0819	CIAO2A	L6b
-0.0182	7.79	0.0474	0.828	0.899	0.0818	PSPC1	L6b
0.032	5.21	0.0473	0.828	0.899	0.0817	USP53	L6b
-0.0302	6.35	0.0475	0.828	0.899	0.0819	NDUFA5	L6b
0.0312	5.29	0.0478	0.828	0.899	0.0821	CBWD6	L6b
0.0583	2.84	0.0469	0.829	0.9	0.0814	GPATCH4	L6b
-0.0535	7.84	0.469	0.829	0.899	0.0816	DYNC1H1	L6b
0.0398	4.69	0.0471	0.829	0.899	0.0816	PROS1	L6b
0.0212	6.8	0.0462	0.83	0.901	0.0807	TCAF1	L6b
-0.02	5.44	0.0466	0.83	0.9	0.0811	DBT	L6b
-0.039	4.19	0.0466	0.83	0.9	0.0811	CNTLN	L6b
0.0201	6.15	0.0467	0.83	0.9	0.0811	PSMD12	L6b
0.0535	2.96	0.0464	0.83	0.9	0.0809	ENGASE	L6b
-0.0184	6.43	0.0463	0.83	0.901	0.0807	YIPF4	L6b
-0.0551	6.17	0.0466	0.83	0.9	0.0811	RUNX1	L6b
-0.0789	2.79	0.0456	0.832	0.902	0.0801	ZNF676	L6b
-0.0321	4.08	0.0455	0.832	0.902	0.0801	ZNF746	L6b
0.0692	4.1	0.0452	0.832	0.902	0.0798	P4HA3	L6b
-0.0257	5.27	0.0452	0.832	0.902	0.0797	UBXN2A	L6b
-0.0295	4.83	0.0451	0.832	0.902	0.0796	FECH	L6b
-0.033	4.33	0.0456	0.832	0.902	0.0801	MAP3K1	L6b
-0.0223	7.57	0.0447	0.833	0.903	0.0793	GPI	L6b
0.0454	2.64	0.0445	0.833	0.903	0.0791	LYG1	L6b
0.0368	5.05	0.0898	0.833	0.902	0.0795	AGPAT1	L6b
-0.0253	5.94	0.0441	0.834	0.903	0.0787	LRRTM2	L6b
0.0206	6.2	0.0565	0.834	0.903	0.0787	PMS1	L6b
0.0283	6.43	0.0444	0.834	0.903	0.079	WBP2	L6b
0.0271	6.22	0.0441	0.834	0.903	0.0787	ATP6V1E1	L6b
0.0402	6.12	0.155	0.834	0.903	0.0789	NR2C2	L6b
0.0349	3.73	0.0441	0.834	0.903	0.0787	EMD	L6b
0.0264	5.02	0.044	0.834	0.903	0.0786	GNAI2	L6b
-0.0226	5.27	0.0441	0.834	0.903	0.0787	RAB9B	L6b
-0.0902	2.77	0.222	0.835	0.904	0.0782	TP53INP2	L6b
0.0181	8.44	0.0435	0.835	0.904	0.0781	NSF	L6b
-0.0674	6	0.436	0.835	0.904	0.0784	ZBTB41	L6b
0.0247	3.95	0.0435	0.835	0.904	0.0781	GTF3C5	L6b
0.0323	5.89	0.0437	0.835	0.904	0.0783	RPSA	L6b
0.0302	5.21	0.0435	0.835	0.904	0.0781	RNF2	L6b
0.0613	3.08	0.0438	0.835	0.904	0.0784	SCD	L6b
0.022	5.94	0.044	0.835	0.903	0.0786	CCDC149	L6b
0.0375	4.69	0.0432	0.836	0.904	0.0778	LMAN2L	L6b
-0.036	6.5	0.157	0.836	0.904	0.0778	PPP3CC	L6b
0.0494	2.84	0.0424	0.837	0.905	0.077	SLC35F2	L6b
-0.0173	6.36	0.0429	0.837	0.905	0.0775	EDEM3	L6b
0.0308	4.82	0.0425	0.837	0.905	0.0772	USPL1	L6b
-0.0263	4.73	0.0427	0.837	0.905	0.0774	UBE2F	L6b
-0.021	5.91	0.0423	0.838	0.905	0.077	ATAD2B	L6b
0.0416	3.32	0.0423	0.838	0.905	0.077	DNAH10	L6b
0.0168	6.77	0.0422	0.838	0.905	0.0768	DDX6	L6b
-0.0338	4.19	0.0421	0.838	0.906	0.0768	ZNF334	L6b
-0.0947	2.6	0.0423	0.838	0.905	0.077	C1QTNF7	L6b
0.0197	6.35	0.0418	0.839	0.906	0.0765	SELENOI	L6b
-0.0226	6.1	0.041	0.84	0.908	0.0757	SH3YL1	L6b
-0.043	3.95	0.041	0.84	0.908	0.0756	ZNF749	L6b
0.0449	3.12	0.0406	0.841	0.908	0.0753	SLITRK2	L6b
-0.0249	4.48	0.0408	0.841	0.908	0.0755	BIN3	L6b
0.0469	4.1	0.0945	0.841	0.909	0.075	IFT46	L6b
-0.0196	8.2	0.0398	0.842	0.909	0.0745	DPY19L1	L6b
-0.0375	3.42	0.0401	0.842	0.909	0.0748	ZNF415	L6b
-0.0248	5.08	0.0399	0.842	0.909	0.0746	SPRYD7	L6b
0.0597	4.18	0.23	0.842	0.909	0.0749	E2F6	L6b
-0.0214	5.61	0.0398	0.842	0.909	0.0745	TUG1	L6b
-0.0212	5.57	0.0394	0.843	0.91	0.0741	EED	L6b
0.0281	5.72	0.079	0.843	0.91	0.0743	BCL7A	L6b
-0.0349	3.92	0.0394	0.843	0.91	0.074	SLC38A7	L6b
-0.0347	3.57	0.0393	0.844	0.91	0.0739	RGS9	L6b
0.0182	8.24	0.0391	0.844	0.91	0.0737	CAMK2A	L6b
-0.0382	3.41	0.0388	0.844	0.911	0.0734	SH3PXD2B	L6b
0.0235	5.18	0.039	0.844	0.911	0.0736	NSFL1C	L6b
0.0669	4.13	0.0389	0.844	0.911	0.0736	CHST9	L6b
-0.0214	5.44	0.0384	0.845	0.911	0.073	MED17	L6b
0.0204	5.82	0.0387	0.845	0.911	0.0734	TMEM248	L6b
-0.0189	6.47	0.0383	0.845	0.911	0.0729	WWP1	L6b
-0.0428	2.98	0.0383	0.845	0.911	0.0729	SLC12A1	L6b
-0.0366	6.59	0.187	0.845	0.911	0.073	PRKCZ	L6b
0.0398	3.44	0.0385	0.845	0.911	0.0731	ATP23	L6b
-0.064	3.31	0.113	0.845	0.911	0.0731	STK19	L6b
0.029	3.88	0.0386	0.845	0.911	0.0733	UBE2A	L6b
0.0526	7.26	0.349	0.846	0.911	0.0727	ATXN10	L6b
0.0206	6.24	0.0382	0.846	0.911	0.0729	SOGA3	L6b
-0.0394	3.94	0.038	0.846	0.912	0.0726	CD226	L6b
-0.035	5.1	0.0664	0.846	0.912	0.0726	STXBP4	L6b
0.0589	2.64	0.0378	0.846	0.912	0.0724	LRP4	L6b
0.0513	3.73	0.0377	0.847	0.912	0.0723	OR2L3	L6b
0.0552	2.64	0.0376	0.847	0.912	0.0722	NHSL1	L6b
-0.0277	3.57	0.0374	0.847	0.912	0.072	ZNF681	L6b
-0.0547	4.14	0.151	0.847	0.912	0.072	PDCD11	L6b
-0.0139	8.45	0.0369	0.848	0.913	0.0715	ARHGEF7	L6b
-0.029	4.8	0.0366	0.849	0.914	0.0711	STK40	L6b
-0.0185	5.57	0.0366	0.849	0.914	0.0712	GFM2	L6b
-0.0481	5.78	0.242	0.849	0.914	0.0709	AP3D1	L6b
-0.0526	3.05	0.0365	0.849	0.914	0.071	KLHL25	L6b
0.0175	5.47	0.0362	0.85	0.914	0.0708	GLS2	L6b
0.0287	4.16	0.0362	0.85	0.914	0.0707	ERVK3-1	L6b
-0.0186	6.64	0.036	0.85	0.914	0.0706	ZNF780B	L6b
0.0367	7.77	0.0362	0.85	0.914	0.0707	SDK1	L6b
-0.04	3.15	0.036	0.85	0.914	0.0706	RHCG	L6b
0.0344	3.44	0.0359	0.85	0.915	0.0704	FKBP11	L6b
0.0412	3.11	0.0359	0.85	0.915	0.0705	SDR16C5	L6b
0.031	3.6	0.0354	0.851	0.915	0.0699	RPF1	L6b
0.0324	4.22	0.0354	0.851	0.915	0.0699	ACYP1	L6b
-0.0293	7.14	0.0354	0.851	0.915	0.0699	EIF1	L6b
0.0176	6.44	0.0353	0.851	0.915	0.0698	GNB5	L6b
-0.0263	4.01	0.0357	0.851	0.915	0.0702	ZKSCAN8	L6b
-0.0322	3.27	0.0355	0.851	0.915	0.07	ZSCAN25	L6b
-0.0431	2.85	0.0358	0.851	0.915	0.0703	EMC9	L6b
0.0184	6.46	0.0349	0.852	0.916	0.0694	RNF157	L6b
-0.0258	5.2	0.0352	0.852	0.915	0.0697	ERAP1	L6b
0.0371	5.75	0.035	0.852	0.916	0.0694	EDNRA	L6b
0.027	7.45	0.035	0.852	0.916	0.0695	GHR	L6b
-0.0281	4.85	0.0344	0.853	0.916	0.0689	PLEKHA2	L6b
0.0282	4.41	0.0476	0.853	0.916	0.069	CPOX	L6b
0.0211	5.64	0.0347	0.853	0.916	0.0692	SLC25A28	L6b
-0.0333	4.52	0.0505	0.853	0.916	0.0692	IKZF5	L6b
0.0375	4.85	0.0345	0.853	0.916	0.0689	CPQ	L6b
-0.0394	2.77	0.0346	0.853	0.916	0.0691	SLC29A2	L6b
-0.0269	4.21	0.0344	0.853	0.916	0.0688	LRRC57	L6b
0.0231	4.31	0.0345	0.853	0.916	0.0689	HDHD5	L6b
0.033	4.03	0.034	0.854	0.917	0.0684	CDK18	L6b
-0.0299	5.32	0.0343	0.854	0.916	0.0688	KIFBP	L6b
-0.0674	2.69	0.0906	0.854	0.917	0.0684	PIAS3	L6b
-0.0324	3.38	0.0335	0.855	0.918	0.0679	ZNF829	L6b
-0.0221	5.49	0.0336	0.855	0.917	0.068	ECE1	L6b
0.0225	6.35	0.0338	0.855	0.917	0.0682	FAM117B	L6b
0.0312	3.93	0.0335	0.855	0.918	0.0679	PDCD2	L6b
0.0311	4.64	0.0331	0.856	0.918	0.0674	LSS	L6b
0.0356	3.16	0.0331	0.856	0.918	0.0675	SNX21	L6b
0.03	4.54	0.0328	0.857	0.919	0.0671	MAP3K14	L6b
0.0172	8.28	0.0325	0.857	0.919	0.0668	CACNA1D	L6b
-0.0414	4.78	0.0328	0.857	0.919	0.0671	IGSF11	L6b
-0.0376	2.78	0.0326	0.857	0.919	0.0669	G6PD	L6b
0.0324	4.07	0.0607	0.857	0.919	0.0671	KAT14	L6b
-0.0247	4.01	0.0328	0.857	0.919	0.0672	PRPF38A	L6b
-0.0813	2.56	0.0329	0.857	0.919	0.0672	PALMD	L6b
0.0234	4.63	0.0327	0.857	0.919	0.067	SLC35E1	L6b
0.103	3.1	0.326	0.858	0.919	0.0665	MAGOHB	L6b
0.033	4.03	0.0399	0.858	0.919	0.0667	CWC25	L6b
0.0469	2.89	0.0322	0.858	0.919	0.0665	ARL4A	L6b
-0.0268	5.57	0.0323	0.858	0.919	0.0666	FHL2	L6b
0.0555	3.24	0.0324	0.858	0.919	0.0666	FMO5	L6b
-0.0258	4.61	0.0321	0.858	0.919	0.0663	RMDN3	L6b
-0.0273	4.33	0.0324	0.858	0.919	0.0666	RPIA	L6b
0.0297	5.69	0.0322	0.858	0.919	0.0664	PLXNA4	L6b
0.0504	5.75	0.0319	0.859	0.919	0.0662	SEMA5A	L6b
-0.0185	6.83	0.0318	0.859	0.92	0.066	FSD1L	L6b
-0.0377	4.41	0.0773	0.859	0.92	0.0658	ZDHHC8	L6b
0.0282	4.92	0.0654	0.859	0.92	0.0659	KMT2D	L6b
0.0464	3.14	0.0318	0.859	0.92	0.066	TKFC	L6b
0.0253	4.13	0.0313	0.86	0.921	0.0654	ACOT8	L6b
-0.02	5.14	0.0311	0.86	0.921	0.0653	EIF4ENIF1	L6b
0.0249	7.12	0.0316	0.86	0.92	0.0657	HSPA4L	L6b
0.037	8.39	0.0311	0.861	0.921	0.0652	LRMDA	L6b
0.035	3.76	0.0307	0.861	0.921	0.0648	NABP1	L6b
-0.0542	6.43	0.266	0.861	0.921	0.0651	SGTB	L6b
0.0997	2.9	0.213	0.861	0.921	0.0652	COMMD5	L6b
-0.0186	6.77	0.0311	0.861	0.921	0.0652	CYLD	L6b
-0.0374	3.19	0.0309	0.861	0.921	0.065	AIMP2	L6b
0.0194	6.4	0.0306	0.862	0.921	0.0647	PWWP2A	L6b
-0.0156	7.41	0.0303	0.862	0.922	0.0643	PAPSS1	L6b
0.0322	3.22	0.0303	0.862	0.922	0.0644	ETHE1	L6b
-0.0507	4.61	0.0305	0.862	0.922	0.0645	PRSS23	L6b
-0.025	4	0.0302	0.863	0.922	0.0642	RFC5	L6b
0.0217	5.76	0.03	0.863	0.922	0.064	MMP17	L6b
-0.0184	6.13	0.0299	0.863	0.922	0.0639	PRIM2	L6b
0.0217	5.32	0.0299	0.863	0.922	0.0638	TERF2	L6b
-0.0231	7.31	0.0964	0.864	0.923	0.0637	FAM126B	L6b
0.0225	5.25	0.0294	0.864	0.923	0.0633	CBX3	L6b
-0.0682	3.06	0.0295	0.864	0.923	0.0634	ACSM6	L6b
0.0197	7.13	0.0676	0.864	0.923	0.0634	PLEKHM3	L6b
-0.0365	2.75	0.0294	0.864	0.923	0.0633	ZNF45	L6b
-0.0768	2.89	0.119	0.864	0.923	0.0635	RWDD2B	L6b
-0.0249	4.47	0.0291	0.865	0.924	0.0629	HADH	L6b
0.0463	2.76	0.0389	0.865	0.923	0.0631	SLC22A1	L6b
-0.0183	6.07	0.0293	0.865	0.923	0.0632	STK4	L6b
-0.0242	5.93	0.0661	0.865	0.923	0.0632	LTN1	L6b
0.0813	4.31	0.297	0.865	0.924	0.0627	PDZD7	L6b
0.018	8.94	0.0289	0.866	0.924	0.0627	FBXW7	L6b
0.0506	3.82	0.0928	0.866	0.924	0.0627	C16orf46	L6b
0.0291	4.61	0.0289	0.866	0.924	0.0627	RUNDC1	L6b
0.0329	8.23	0.0285	0.866	0.924	0.0623	GALNT13	L6b
0.0319	3.86	0.0286	0.866	0.924	0.0624	TNIP3	L6b
0.0169	9.06	0.0285	0.866	0.924	0.0623	HIVEP2	L6b
0.0178	6.17	0.0284	0.867	0.925	0.0621	TBPL1	L6b
0.028	3.32	0.0283	0.867	0.925	0.0621	CLK3	L6b
0.0178	7.62	0.0283	0.867	0.925	0.062	GRIK3	L6b
0.0363	6.9	0.18	0.867	0.925	0.062	EHMT1	L6b
-0.0296	3.52	0.0279	0.868	0.925	0.0616	FAM214B	L6b
0.0176	5.74	0.0278	0.868	0.925	0.0615	UBA3	L6b
-0.0241	5.04	0.0275	0.869	0.926	0.0611	TCF7L2	L6b
0.0341	3.49	0.0273	0.869	0.926	0.0609	RPS6KA4	L6b
-0.0285	3.18	0.0276	0.869	0.926	0.0612	ZNF787	L6b
0.0219	5.22	0.0299	0.87	0.927	0.0604	ZNF862	L6b
0.0947	3.43	0.306	0.87	0.927	0.0605	USP35	L6b
0.0169	6.49	0.027	0.87	0.927	0.0605	ATXN7	L6b
0.0824	4.43	0.342	0.87	0.927	0.0605	MALSU1	L6b
-0.0255	3.95	0.0271	0.87	0.927	0.0606	PRDM11	L6b
-0.0331	3.28	0.0271	0.87	0.927	0.0607	EHBP1L1	L6b
0.0158	6.22	0.0268	0.87	0.927	0.0603	DGCR2	L6b
0.0399	3.97	0.0268	0.87	0.927	0.0602	EPS8	L6b
-0.043	5.44	0.0272	0.87	0.927	0.0607	EPB41L4A	L6b
-0.0297	3.32	0.0265	0.871	0.928	0.0599	ZDHHC1	L6b
0.013	6.92	0.0264	0.871	0.928	0.0598	SNX25	L6b
-0.016	5.94	0.0262	0.872	0.928	0.0595	SEL1L	L6b
0.0158	5.7	0.026	0.872	0.929	0.0593	SRFBP1	L6b
0.0858	3.42	0.178	0.872	0.928	0.0597	CASP2	L6b
0.0302	3.4	0.0271	0.873	0.929	0.059	JPT2	L6b
0.0488	3.67	0.0259	0.873	0.929	0.0592	FN1	L6b
-0.0486	3.82	0.0829	0.873	0.929	0.0589	CIAO3	L6b
0.0174	10.5	0.0258	0.873	0.929	0.059	ERC2	L6b
-0.0304	5.66	0.0254	0.874	0.93	0.0586	RPL9	L6b
-0.0215	5.53	0.0253	0.874	0.93	0.0584	SH3RF1	L6b
-0.023	6.21	0.0249	0.875	0.931	0.0579	KIF13A	L6b
-0.0136	8.49	0.0249	0.875	0.931	0.058	STRBP	L6b
-0.0212	5.39	0.0249	0.875	0.931	0.058	NRIP3	L6b
0.0621	5.43	0.309	0.875	0.931	0.0578	C16orf87	L6b
-0.0447	3.57	0.0764	0.875	0.931	0.0579	QSOX2	L6b
-0.0351	5.98	0.113	0.876	0.931	0.0574	TOMM70	L6b
0.0223	4.44	0.0246	0.876	0.931	0.0576	IKBKB	L6b
-0.0239	5.41	0.0383	0.877	0.932	0.057	MKRN1	L6b
-0.0243	8.02	0.0241	0.877	0.932	0.0569	HPCAL1	L6b
0.0345	7.96	0.155	0.877	0.932	0.057	USP25	L6b
-0.0206	5.84	0.0243	0.877	0.932	0.0572	VXN	L6b
-0.0189	5.35	0.0239	0.878	0.933	0.0567	CHMP4B	L6b
-0.0221	4.07	0.0236	0.878	0.933	0.0563	KIAA2013	L6b
-0.0147	5.51	0.0237	0.878	0.933	0.0564	AP3S2	L6b
0.116	3.42	0.392	0.878	0.933	0.0566	COQ7	L6b
0.022	4.04	0.0234	0.879	0.933	0.0561	TAF12	L6b
-0.0482	3.71	0.0724	0.879	0.933	0.056	FH	L6b
-0.0166	6.68	0.0231	0.88	0.934	0.0557	STX1A	L6b
0.02	5.05	0.0229	0.88	0.935	0.0554	GIGYF1	L6b
-0.026	4.03	0.0231	0.88	0.934	0.0557	SLC6A6	L6b
-0.017	6.69	0.0529	0.88	0.935	0.0553	CDS2	L6b
-0.0648	3.47	0.13	0.88	0.934	0.0555	GNL3L	L6b
0.0269	4.03	0.0227	0.881	0.935	0.0552	DTD2	L6b
-0.0308	3.59	0.0227	0.881	0.935	0.0552	FAM124A	L6b
0.0484	4.79	0.135	0.881	0.935	0.0551	ACP1	L6b
0.0325	2.85	0.0225	0.881	0.935	0.0549	ZSWIM4	L6b
0.039	5.26	0.0227	0.881	0.935	0.0552	CALCRL	L6b
0.0361	4	0.022	0.882	0.936	0.0543	CPNE6	L6b
-0.0248	5.32	0.0222	0.882	0.935	0.0545	SNX7	L6b
0.0332	3.27	0.0436	0.882	0.935	0.0545	SASS6	L6b
0.0301	3.5	0.0222	0.882	0.935	0.0546	POLR3GL	L6b
-0.0284	4.37	0.0224	0.882	0.935	0.0547	PRKD2	L6b
0.0325	2.76	0.0221	0.882	0.936	0.0543	CCDC157	L6b
-0.03	3.09	0.0224	0.882	0.935	0.0547	RGS5	L6b
0.0369	3.25	0.0217	0.883	0.936	0.0539	GSTT2B	L6b
0.0126	8.99	0.0217	0.883	0.936	0.0539	PRKACB	L6b
0.0175	4.68	0.0219	0.883	0.936	0.0542	SFT2D1	L6b
0.0401	2.75	0.0217	0.883	0.936	0.0539	B4GALT1	L6b
-0.0214	4.47	0.0219	0.883	0.936	0.0541	CNDP2	L6b
0.0189	9.23	0.0214	0.884	0.937	0.0535	KCNQ3	L6b
0.0366	6.06	0.0214	0.884	0.937	0.0535	PDE5A	L6b
-0.0368	4.18	0.0215	0.884	0.937	0.0536	RASGEF1B	L6b
0.016	6.19	0.0214	0.884	0.937	0.0536	KLHL7	L6b
0.0147	5.01	0.0213	0.884	0.937	0.0534	PPAT	L6b
0.0155	7.51	0.0215	0.884	0.937	0.0536	ATP6V1A	L6b
-0.0186	5.16	0.0212	0.885	0.937	0.0532	CLYBL	L6b
-0.0225	5.77	0.021	0.885	0.937	0.053	MAP1LC3A	L6b
-0.0184	4.85	0.0212	0.885	0.937	0.0532	SUPT7L	L6b
0.0367	5.91	0.155	0.885	0.937	0.0528	MRPL1	L6b
-0.0251	4.19	0.021	0.885	0.937	0.0529	RNF141	L6b
-0.0294	5.63	0.0212	0.885	0.937	0.0532	NRN1	L6b
0.0158	7.04	0.0208	0.886	0.937	0.0527	CCDC30	L6b
0.0562	4.55	0.203	0.886	0.938	0.0526	UNK	L6b
0.0491	5.77	0.194	0.886	0.938	0.0525	CIAO1	L6b
0.033	3.83	0.0494	0.886	0.938	0.0526	SAMM50	L6b
-0.0383	5.53	0.1	0.887	0.938	0.0521	GAN	L6b
0.0294	2.66	0.0203	0.887	0.938	0.052	SLC35A2	L6b
-0.0444	5.62	0.21	0.887	0.938	0.0521	PRPF8	L6b
-0.0152	6.6	0.0205	0.887	0.938	0.0523	FGFR1OP2	L6b
-0.0318	3.73	0.0202	0.887	0.938	0.0519	ZNF552	L6b
0.0173	6.66	0.0198	0.888	0.939	0.0514	MXI1	L6b
-0.0238	3.76	0.02	0.888	0.939	0.0516	LRCH4	L6b
-0.0166	5.24	0.0199	0.888	0.939	0.0515	MTERF4	L6b
-0.0473	2.75	0.02	0.888	0.939	0.0516	C11orf97	L6b
-0.0267	3.67	0.0201	0.888	0.939	0.0517	CFAP206	L6b
0.0172	6.5	0.0196	0.889	0.939	0.0511	ANO5	L6b
0.0195	4.82	0.0198	0.889	0.939	0.0513	EFHC1	L6b
-0.0187	3.98	0.0197	0.889	0.939	0.0512	MYPOP	L6b
-0.0177	4.87	0.0195	0.889	0.94	0.0509	SLC27A4	L6b
-0.0201	4.43	0.0194	0.89	0.94	0.0508	PPIL6	L6b
0.0157	6.81	0.0191	0.89	0.941	0.0504	ELP4	L6b
0.0179	5	0.0193	0.89	0.94	0.0507	FERMT2	L6b
-0.0455	4.82	0.0189	0.891	0.941	0.0501	SLC35F4	L6b
-0.0197	4.46	0.0188	0.891	0.941	0.0499	AKAP8	L6b
-0.0214	4.84	0.0372	0.891	0.941	0.0501	KRBOX4	L6b
0.0121	7.39	0.0189	0.891	0.941	0.0501	HIVEP1	L6b
0.0119	6.03	0.0189	0.891	0.941	0.0501	TNPO3	L6b
-0.0289	5.53	0.0778	0.891	0.941	0.05	TMED10	L6b
0.0205	5.16	0.0188	0.891	0.941	0.0499	SAT2	L6b
-0.0168	6.28	0.0189	0.891	0.941	0.0501	SPEF2	L6b
0.0156	5.1	0.0189	0.891	0.941	0.0501	DDX39B	L6b
0.0132	6.45	0.0294	0.892	0.941	0.0496	SPEN	L6b
-0.0311	2.66	0.0184	0.892	0.942	0.0494	MOSPD3	L6b
-0.0165	5.62	0.0186	0.892	0.941	0.0497	VAV2	L6b
-0.0265	3.73	0.0186	0.892	0.941	0.0497	CFAP20DC	L6b
0.0155	6.64	0.0183	0.893	0.942	0.0493	CRADD	L6b
-0.0306	4.27	0.0453	0.894	0.943	0.0487	POGK	L6b
0.0173	4.72	0.018	0.894	0.943	0.0488	PRR12	L6b
-0.0298	3.15	0.0178	0.894	0.943	0.0485	WBP1	L6b
0.0241	3.64	0.0179	0.894	0.943	0.0486	CDKN2AIP	L6b
0.0233	4.32	0.018	0.894	0.943	0.0489	RAB27A	L6b
0.0121	6.34	0.0178	0.894	0.943	0.0486	DDX46	L6b
0.0193	4.98	0.018	0.894	0.943	0.0488	COMT	L6b
-0.0352	5.07	0.116	0.894	0.943	0.0486	PSMC2	L6b
-0.0161	5.24	0.0176	0.895	0.943	0.0482	STAT5B	L6b
0.019	5.52	0.0176	0.895	0.943	0.0483	SLC1A4	L6b
0.0293	3.42	0.0175	0.895	0.943	0.0481	FOXP4	L6b
0.0185	6.3	0.0478	0.895	0.943	0.0479	RAF1	L6b
-0.0146	5.52	0.0175	0.895	0.943	0.0481	MED28	L6b
0.0117	8.67	0.0174	0.895	0.943	0.048	ZFAND3	L6b
-0.0168	5.48	0.0174	0.895	0.943	0.048	SLC35B4	L6b
-0.0254	3.1	0.0176	0.895	0.943	0.0483	MAPK12	L6b
-0.0296	3.31	0.0245	0.896	0.943	0.0477	ANKRD45	L6b
0.0331	2.7	0.0172	0.896	0.943	0.0477	ADAM12	L6b
-0.0317	5.95	0.0828	0.896	0.943	0.0476	KSR1	L6b
-0.025	6.93	0.0172	0.896	0.943	0.0477	FTL	L6b
-0.0165	5.55	0.0173	0.896	0.943	0.0478	MMD	L6b
0.0119	5.75	0.0172	0.896	0.943	0.0476	CSGALNACT2	L6b
-0.0183	8.05	0.0169	0.897	0.944	0.0473	RNF220	L6b
0.0244	3.14	0.0168	0.897	0.944	0.0471	RGL2	L6b
0.0258	3.68	0.017	0.897	0.944	0.0474	VSTM2L	L6b
0.0435	4.62	0.135	0.897	0.944	0.0473	GLOD4	L6b
0.0115	6.61	0.0167	0.898	0.945	0.0469	CRBN	L6b
-0.0214	3.82	0.0166	0.898	0.945	0.0468	SCN4B	L6b
0.0181	6.55	0.0164	0.898	0.945	0.0466	ITGB8	L6b
0.0222	6.95	0.0164	0.898	0.945	0.0465	BEX4	L6b
-0.0869	3.42	0.217	0.898	0.945	0.0466	SUV39H2	L6b
0.0221	5.02	0.0163	0.899	0.945	0.0463	PPDPF	L6b
0.0214	4.69	0.0313	0.899	0.945	0.0463	SPG21	L6b
-0.0141	6.21	0.0164	0.899	0.945	0.0465	VOPP1	L6b
-0.0247	4.96	0.016	0.9	0.946	0.0459	KCNK10	L6b
0.019	4.86	0.0158	0.9	0.947	0.0456	SLC15A2	L6b
-0.0134	5.71	0.016	0.9	0.946	0.0458	SGPL1	L6b
-0.0141	5.42	0.0156	0.901	0.947	0.0452	UBE2Q2	L6b
-0.0127	8.04	0.0157	0.901	0.947	0.0454	FARS2	L6b
-0.0136	7.21	0.0153	0.902	0.948	0.0449	RNF11	L6b
0.0191	6.92	0.0154	0.902	0.948	0.045	ARSJ	L6b
-0.0135	5.68	0.0153	0.902	0.948	0.0448	ERCC6	L6b
0.0609	3.76	0.119	0.902	0.948	0.0446	C1S	L6b
0.0233	3.5	0.0151	0.903	0.948	0.0445	SMUG1	L6b
-0.0104	6.79	0.0149	0.903	0.949	0.0442	UBQLN1	L6b
-0.0258	3.76	0.0146	0.904	0.949	0.0437	VARS2	L6b
0.0189	4.69	0.0146	0.904	0.949	0.0438	FBXL14	L6b
0.0233	4.45	0.0147	0.904	0.949	0.0439	EFNB3	L6b
0.0549	4.27	0.116	0.904	0.949	0.0438	INTS12	L6b
0.0113	5.58	0.0147	0.904	0.949	0.0439	NBR1	L6b
0.00838	8.23	0.0147	0.904	0.949	0.0438	BRAF	L6b
-0.0296	4.22	0.0368	0.904	0.949	0.044	ZC3H3	L6b
0.0142	4.86	0.0148	0.904	0.949	0.044	ACOX1	L6b
-0.0648	5.12	0.358	0.904	0.949	0.0438	RNF4	L6b
-0.0363	2.61	0.0145	0.905	0.949	0.0435	LDHAL6A	L6b
0.0304	2.71	0.0144	0.905	0.949	0.0434	SLC51A	L6b
-0.0315	2.7	0.0142	0.905	0.95	0.0432	LYAR	L6b
-0.0161	5.06	0.0143	0.905	0.95	0.0432	ZNF155	L6b
-0.0245	4.19	0.0143	0.905	0.949	0.0434	CXorf38	L6b
-0.0229	4.99	0.0144	0.905	0.949	0.0435	TNFRSF25	L6b
-0.0165	4.71	0.0154	0.905	0.95	0.0432	STAMBP	L6b
0.0256	2.73	0.0139	0.906	0.95	0.0426	ZBTB14	L6b
-0.0146	7.04	0.0139	0.906	0.95	0.0426	SCG5	L6b
-0.00941	7.83	0.0139	0.906	0.95	0.0426	MARCHF6	L6b
0.0215	7.04	0.056	0.906	0.95	0.0428	CSPP1	L6b
-0.0146	5.87	0.0139	0.906	0.95	0.0426	LCORL	L6b
-0.021	4.04	0.0137	0.907	0.95	0.0423	SEC16B	L6b
0.0171	4.64	0.0138	0.907	0.95	0.0424	ADIPOR1	L6b
0.0167	4.78	0.0139	0.907	0.95	0.0426	KLHL12	L6b
0.0111	6.9	0.0137	0.907	0.951	0.0423	DMTF1	L6b
-0.0251	3.12	0.0138	0.907	0.95	0.0424	ZNF385A	L6b
0.0129	6.35	0.0139	0.907	0.95	0.0426	NEK11	L6b
0.0136	4.79	0.0139	0.907	0.95	0.0426	LTA4H	L6b
0.00927	6.14	0.0136	0.907	0.951	0.0422	TRAPPC12	L6b
-0.0306	2.96	0.0134	0.908	0.951	0.0418	LIPE	L6b
-0.0116	5.75	0.0133	0.908	0.952	0.0417	C7orf50	L6b
-0.0181	4.31	0.0133	0.909	0.952	0.0416	GPT2	L6b
0.0182	6.31	0.052	0.909	0.952	0.0413	PPFIA1	L6b
0.0212	3.87	0.0131	0.909	0.952	0.0414	FOXJ2	L6b
0.0325	3.15	0.013	0.909	0.952	0.0412	FUCA2	L6b
0.0304	3.06	0.0234	0.909	0.952	0.0416	SLC4A3	L6b
-0.0296	2.96	0.0128	0.91	0.953	0.0408	SMOC1	L6b
0.014	5.23	0.0129	0.91	0.952	0.0411	EML2	L6b
-0.0182	4.04	0.0129	0.91	0.952	0.041	MIER3	L6b
0.0171	4.09	0.0127	0.91	0.953	0.0407	PAM16	L6b
0.00895	7.21	0.0129	0.91	0.952	0.041	EPN2	L6b
0.0179	4.78	0.0125	0.911	0.953	0.0403	CHRD	L6b
0.0194	3.82	0.0127	0.911	0.953	0.0407	TSFM	L6b
0.0179	4.39	0.0127	0.911	0.953	0.0407	POLE	L6b
0.043	2.69	0.0125	0.911	0.953	0.0404	TRIM73	L6b
0.0181	6.6	0.0363	0.911	0.953	0.0404	FASTKD1	L6b
0.0178	3.65	0.0126	0.911	0.953	0.0404	SLC35E4	L6b
-0.0129	5.72	0.0122	0.912	0.954	0.0398	MEAF6	L6b
-0.0243	2.93	0.0123	0.912	0.953	0.0401	OSBPL7	L6b
-0.0186	4.25	0.0123	0.912	0.954	0.04	TMEM87B	L6b
0.047	4.27	0.107	0.912	0.954	0.0399	DRAM2	L6b
-0.0205	2.72	0.0123	0.912	0.953	0.04	ABCG4	L6b
-0.0135	4.01	0.0122	0.913	0.954	0.0398	LYRM1	L6b
0.0137	7.26	0.012	0.913	0.954	0.0395	ANKRD6	L6b
0.0127	6.07	0.012	0.913	0.954	0.0394	DSTN	L6b
0.00988	7.45	0.0122	0.913	0.954	0.0398	PHF3	L6b
-0.022	3.92	0.0121	0.913	0.954	0.0396	NCKAP5	L6b
-0.00828	6.34	0.012	0.913	0.954	0.0396	DHX15	L6b
0.0193	3.65	0.0198	0.913	0.954	0.0395	SNIP1	L6b
-0.0313	6.91	0.012	0.913	0.954	0.0395	VCAN	L6b
0.0198	8	0.0121	0.913	0.954	0.0397	MT-ND5	L6b
0.0121	6.42	0.0117	0.914	0.954	0.039	CCSAP	L6b
-0.0177	4.36	0.0118	0.914	0.954	0.0391	TNFAIP1	L6b
-0.0117	4.83	0.0116	0.914	0.954	0.0388	TIMMDC1	L6b
0.0108	5.46	0.0117	0.914	0.954	0.0389	AP1AR	L6b
0.0122	5.82	0.0118	0.914	0.954	0.0391	MOB4	L6b
0.0155	4.2	0.0117	0.914	0.954	0.039	RMC1	L6b
-0.0103	7.41	0.0117	0.914	0.954	0.039	GOLGB1	L6b
0.0207	5.08	0.0336	0.915	0.954	0.0388	DPY30	L6b
0.0108	5.04	0.0115	0.915	0.955	0.0386	ZC3H7B	L6b
0.0136	5.11	0.0116	0.915	0.954	0.0387	IVNS1ABP	L6b
0.0221	3.22	0.0115	0.915	0.955	0.0386	SIGMAR1	L6b
-0.0187	3.23	0.0115	0.915	0.954	0.0387	ERCC2	L6b
0.0205	2.76	0.0114	0.915	0.955	0.0385	KBTBD8	L6b
-0.0175	4.38	0.0114	0.915	0.955	0.0384	NUDCD2	L6b
0.0428	3.21	0.0628	0.916	0.955	0.038	EMC8	L6b
0.0114	6.46	0.0113	0.916	0.955	0.0383	MFF	L6b
-0.0184	3.69	0.0112	0.916	0.955	0.038	FANCI	L6b
-0.0311	3.51	0.0237	0.916	0.955	0.0381	ZNF41	L6b
0.0177	3.5	0.0111	0.916	0.955	0.0379	DDX20	L6b
-0.00825	7.52	0.0109	0.917	0.956	0.0376	NGEF	L6b
-0.0217	5.9	0.04	0.917	0.956	0.0375	OTUD4	L6b
-0.0477	7.24	0.283	0.917	0.956	0.0374	UBE2W	L6b
0.00889	7.1	0.0109	0.917	0.956	0.0375	LRP12	L6b
-0.0657	3.62	0.184	0.918	0.956	0.0373	MAPK13	L6b
-0.0256	2.79	0.0107	0.918	0.956	0.0373	TEPSIN	L6b
-0.0138	4.7	0.0104	0.919	0.957	0.0367	GINM1	L6b
0.0202	2.89	0.0104	0.919	0.957	0.0366	CNNM3	L6b
0.0127	4.77	0.01	0.92	0.958	0.036	SMYD2	L6b
0.0194	3.03	0.0103	0.92	0.958	0.0364	P2RX5	L6b
0.0189	3.39	0.0103	0.92	0.958	0.0364	PODXL	L6b
-0.0404	6.32	0.132	0.92	0.958	0.0362	MRPS5	L6b
0.0142	4.68	0.0149	0.92	0.958	0.0361	SMARCB1	L6b
0.0152	3.85	0.01	0.92	0.958	0.036	CCDC43	L6b
-0.0194	3.08	0.0102	0.92	0.958	0.0363	CHAF1A	L6b
-0.0171	4.13	0.01	0.92	0.958	0.036	ZNF790	L6b
0.0244	2.7	0.00981	0.921	0.959	0.0356	ZNF543	L6b
0.0135	5.53	0.00998	0.921	0.958	0.0359	BTBD2	L6b
0.0138	4.53	0.00999	0.921	0.958	0.0359	DMWD	L6b
-0.0172	3.71	0.0142	0.921	0.958	0.0358	FPGS	L6b
-0.0156	3.31	0.00964	0.922	0.959	0.0352	ZNF74	L6b
-0.0229	2.8	0.00965	0.922	0.959	0.0353	SLC26A2	L6b
0.00904	6.24	0.00973	0.922	0.959	0.0354	CFDP1	L6b
-0.0108	5.56	0.00945	0.923	0.96	0.0349	SMIM12	L6b
-0.0159	3.88	0.0093	0.923	0.96	0.0346	HELLS	L6b
0.0211	3.44	0.00937	0.923	0.96	0.0347	METRN	L6b
-0.0182	3.13	0.00948	0.923	0.96	0.0349	SARS2	L6b
0.0216	3.25	0.00949	0.923	0.96	0.0349	PLAGL2	L6b
0.0366	3.7	0.0531	0.923	0.96	0.035	BRIX1	L6b
-0.00895	5.92	0.0092	0.924	0.96	0.0344	LGMN	L6b
-0.0117	4.87	0.00925	0.924	0.96	0.0345	GORASP2	L6b
0.0128	5.2	0.00925	0.924	0.96	0.0345	GPR137B	L6b
-0.016	5.4	0.00926	0.924	0.96	0.0345	ZNF565	L6b
0.041	3.05	0.00921	0.924	0.96	0.0344	ATP10A	L6b
-0.0455	5.09	0.119	0.924	0.96	0.0344	ESD	L6b
0.00973	6.88	0.00911	0.924	0.96	0.0342	ADCY9	L6b
0.0124	4.26	0.00895	0.925	0.961	0.0339	RHBDD3	L6b
0.0174	4.26	0.00887	0.925	0.961	0.0337	IAH1	L6b
0.00954	6.18	0.00889	0.925	0.961	0.0338	ERO1B	L6b
0.0176	5.16	0.00902	0.925	0.961	0.034	NPHP1	L6b
0.0219	2.97	0.0132	0.925	0.961	0.034	ZNF865	L6b
-0.014	5.56	0.00867	0.926	0.962	0.0333	GREB1	L6b
0.011	5.49	0.00858	0.926	0.962	0.0332	GARRE1	L6b
-0.0352	3.25	0.029	0.927	0.962	0.033	EXOSC8	L6b
-0.0286	3.66	0.00847	0.927	0.962	0.033	PRKD3	L6b
0.0231	4.29	0.00834	0.927	0.963	0.0327	ARHGAP29	L6b
0.0155	4.31	0.00836	0.927	0.963	0.0327	KCNC4	L6b
-0.0144	3.56	0.00814	0.928	0.963	0.0323	DUSP12	L6b
-0.101	3.69	0.398	0.928	0.963	0.0325	TRIM11	L6b
0.0123	5.45	0.00821	0.928	0.963	0.0324	HNRNPL	L6b
0.0451	5.71	0.142	0.929	0.964	0.0318	VCL	L6b
0.0262	3.07	0.00806	0.929	0.964	0.0321	ECT2L	L6b
-0.0129	4.45	0.00789	0.929	0.964	0.0318	SLC35A5	L6b
0.0201	3.45	0.00768	0.93	0.965	0.0313	FKBP9	L6b
-0.0128	5.65	0.0077	0.93	0.965	0.0314	SEL1L3	L6b
-0.00995	4.53	0.00748	0.931	0.965	0.0309	MLLT6	L6b
0.00995	5.22	0.00761	0.931	0.965	0.0312	ABCE1	L6b
-0.0175	3.51	0.00746	0.931	0.965	0.0308	TMEM250	L6b
0.0431	5.98	0.25	0.931	0.965	0.0311	USF3	L6b
-0.0177	3.93	0.00764	0.931	0.965	0.0312	CEMIP	L6b
0.0158	4.01	0.0076	0.931	0.965	0.0312	PSMG1	L6b
0.0102	4.55	0.00743	0.932	0.965	0.0308	ZSWIM7	L6b
0.0202	2.72	0.00738	0.932	0.965	0.0307	DHRS4L2	L6b
-0.0306	4.76	0.0514	0.932	0.965	0.0306	SLC25A17	L6b
-0.00889	5.91	0.00737	0.932	0.965	0.0307	GOLGA3	L6b
-0.0125	4.02	0.00744	0.932	0.965	0.0308	PAN2	L6b
0.0637	2.79	0.0747	0.933	0.966	0.0301	MRPL11	L6b
-0.0163	4.45	0.00718	0.933	0.966	0.0303	SMIM19	L6b
-0.00772	6.23	0.00707	0.933	0.966	0.03	LARP4	L6b
0.00628	7.67	0.00716	0.933	0.966	0.0302	TMEM245	L6b
-0.0199	3.06	0.00694	0.934	0.967	0.0297	B3GALT6	L6b
0.0654	3.03	0.0858	0.934	0.967	0.0295	GINS1	L6b
-0.00937	4.78	0.0068	0.935	0.968	0.0294	UNKL	L6b
-0.0116	9.66	0.00674	0.935	0.968	0.0293	CNTN4	L6b
0.0129	3.79	0.00665	0.935	0.968	0.0291	RIOK1	L6b
0.0147	4.98	0.00664	0.935	0.968	0.0291	CRYM	L6b
-0.00755	8.07	0.00656	0.936	0.968	0.0289	GMDS	L6b
-0.00836	6.4	0.00649	0.936	0.968	0.0287	SBNO1	L6b
-0.00877	4.64	0.00654	0.936	0.968	0.0288	ZFYVE1	L6b
-0.0203	2.85	0.00653	0.936	0.968	0.0288	ZNF582	L6b
-0.00728	7.43	0.00652	0.936	0.968	0.0288	CASK	L6b
0.00799	4.95	0.00637	0.937	0.969	0.0284	MAD1L1	L6b
0.00733	7.17	0.00633	0.937	0.969	0.0283	TRAK2	L6b
-0.0127	6.88	0.006	0.938	0.97	0.0276	RPL15	L6b
0.0704	3.68	0.151	0.938	0.97	0.0277	TPTE2	L6b
-0.0109	4.13	0.00614	0.938	0.97	0.0279	ZNF263	L6b
0.0085	5.97	0.00609	0.938	0.97	0.0278	BPNT2	L6b
-0.009	5.01	0.00601	0.938	0.97	0.0276	IQCE	L6b
0.00753	6.26	0.00603	0.938	0.97	0.0276	MIA3	L6b
0.0338	3.84	0.00605	0.938	0.97	0.0277	PRKCH	L6b
0.0263	4.73	0.0426	0.939	0.97	0.0275	ITFG2	L6b
0.0113	8.1	0.00582	0.939	0.971	0.0271	CALM3	L6b
0.0106	4.26	0.00581	0.939	0.971	0.0271	TXNRD2	L6b
-0.00747	5.94	0.00591	0.939	0.97	0.0274	DNAJC13	L6b
0.0357	6.31	0.137	0.939	0.97	0.0273	ZNF277	L6b
-0.0164	3.68	0.0057	0.94	0.971	0.0269	HAGHL	L6b
-0.0104	4.48	0.00576	0.94	0.971	0.027	CENPT	L6b
0.0143	3.21	0.0058	0.94	0.971	0.0271	TMEM199	L6b
0.0346	6.53	0.12	0.94	0.971	0.0269	FAM193A	L6b
0.00849	6.45	0.00566	0.94	0.971	0.0267	ACVR1B	L6b
0.00665	6.82	0.00565	0.94	0.971	0.0267	GPATCH2L	L6b
-0.0088	4.83	0.00561	0.941	0.971	0.0266	GFOD2	L6b
0.0152	6.07	0.0231	0.941	0.972	0.0262	PNPLA8	L6b
-0.0213	7.01	0.0543	0.941	0.971	0.0265	HS2ST1	L6b
-0.0136	3.66	0.00544	0.941	0.972	0.0262	PLA2G4B	L6b
0.0242	5.39	0.00529	0.942	0.972	0.0258	ANKUB1	L6b
-0.0112	4.41	0.00524	0.942	0.972	0.0257	DIMT1	L6b
-0.0504	5.41	0.216	0.942	0.972	0.026	UBA5	L6b
0.0108	3.69	0.00533	0.942	0.972	0.0259	SAAL1	L6b
-0.00794	4.65	0.00526	0.942	0.972	0.0258	SEC24C	L6b
0.00529	7.19	0.00529	0.942	0.972	0.0258	ABCC5	L6b
0.0119	6.27	0.0167	0.943	0.972	0.0256	BRSK2	L6b
-0.0123	3.66	0.00511	0.943	0.973	0.0254	DCAF11	L6b
0.0543	6.65	0.319	0.943	0.972	0.0257	ATF7IP	L6b
-0.00561	7.68	0.00509	0.943	0.973	0.0253	PCNX1	L6b
0.0051	7.93	0.00517	0.943	0.972	0.0255	KIF3A	L6b
-0.0194	3.05	0.00512	0.943	0.973	0.0254	PPP1R42	L6b
0.00813	5.53	0.00506	0.944	0.973	0.0253	NDUFV3	L6b
-0.0148	10.8	0.00496	0.944	0.973	0.025	MT-ND4	L6b
-0.0281	3.88	0.0297	0.944	0.973	0.025	PRR5	L6b
0.00561	7.24	0.00493	0.944	0.973	0.0249	SLC39A10	L6b
-0.0181	3.38	0.00499	0.944	0.973	0.0251	TP53TG5	L6b
0.00604	5.8	0.00484	0.945	0.973	0.0247	SNX1	L6b
-0.00649	5.94	0.00485	0.945	0.973	0.0247	AGPAT3	L6b
-0.0121	4.73	0.00476	0.945	0.974	0.0245	HAT1	L6b
0.0464	4.62	0.0921	0.945	0.973	0.0247	TTF1	L6b
-0.00893	4.86	0.00478	0.945	0.973	0.0245	CD164	L6b
-0.0887	3.32	0.226	0.945	0.973	0.0246	NME4	L6b
0.0127	3.77	0.0047	0.946	0.974	0.0243	SLC29A1	L6b
-0.0494	5.41	0.232	0.946	0.974	0.024	SUPT6H	L6b
-0.00647	8.03	0.00468	0.946	0.974	0.0243	ACACA	L6b
-0.00776	6.18	0.00465	0.946	0.974	0.0242	RAB26	L6b
0.00872	4.46	0.00466	0.946	0.974	0.0242	UPRT	L6b
0.0337	3.63	0.0315	0.946	0.974	0.0243	NIT1	L6b
0.0428	5.72	0.195	0.946	0.974	0.0241	CNOT1	L6b
0.0122	5.25	0.00457	0.946	0.974	0.024	ZNF727	L6b
-0.0326	3.6	0.0444	0.947	0.974	0.0237	GPAM	L6b
-0.0458	6.97	0.202	0.947	0.974	0.0238	NUDT4	L6b
0.0136	3.02	0.00437	0.947	0.975	0.0234	ZNF558	L6b
0.0176	2.84	0.0045	0.947	0.974	0.0238	FRMD4B	L6b
0.0524	3.97	0.0923	0.947	0.974	0.0237	MPV17L	L6b
0.0439	3.46	0.0847	0.948	0.975	0.023	FAM3A	L6b
0.026	3.72	0.0278	0.948	0.975	0.0232	HMCES	L6b
0.0432	4.97	0.117	0.949	0.976	0.0227	MIB2	L6b
0.00747	5.02	0.00413	0.949	0.976	0.0228	ARFGAP2	L6b
-0.0167	4.71	0.0222	0.949	0.976	0.0227	USP38	L6b
0.0498	3.57	0.0738	0.949	0.976	0.0227	GCDH	L6b
0.0173	3.3	0.00409	0.949	0.976	0.0227	SNAI3	L6b
0.0466	3.01	0.0635	0.95	0.976	0.0222	ZNF836	L6b
0.0125	2.8	0.00389	0.95	0.976	0.0221	ZNF502	L6b
0.00878	3.85	0.00397	0.95	0.976	0.0223	MAN2B2	L6b
-0.0473	4.39	0.086	0.95	0.976	0.0223	MACIR	L6b
-0.0165	3.59	0.0074	0.95	0.976	0.0224	SCML2	L6b
0.00842	3.54	0.00394	0.95	0.976	0.0222	STT3A	L6b
0.00865	7.49	0.00402	0.95	0.976	0.0224	ELMO1	L6b
0.0148	3.85	0.00866	0.95	0.976	0.0225	DBF4	L6b
0.00954	3.6	0.00382	0.951	0.976	0.0219	NDUFAF1	L6b
0.00725	6.01	0.00386	0.951	0.976	0.022	PTPN5	L6b
-0.0119	4.46	0.00376	0.951	0.976	0.0217	TRMT10B	L6b
0.0268	3.62	0.0292	0.951	0.976	0.022	PNPLA2	L6b
0.0122	2.73	0.00386	0.951	0.976	0.022	TMEM101	L6b
0.0146	3.49	0.00531	0.951	0.976	0.0217	CD83	L6b
0.00925	5.48	0.00384	0.951	0.976	0.0219	CRY2	L6b
-0.00877	4.63	0.00388	0.951	0.976	0.022	SEC13	L6b
-0.0189	2.93	0.00388	0.951	0.976	0.022	ATP10B	L6b
0.0117	3.1	0.0038	0.951	0.976	0.0218	ZFP41	L6b
-0.00902	4.52	0.00382	0.951	0.976	0.0219	PPP2R5A	L6b
-0.0153	2.64	0.0037	0.952	0.976	0.0215	TXLNB	L6b
-0.0122	4.01	0.00372	0.952	0.976	0.0216	FANK1	L6b
-0.00798	4.26	0.00361	0.952	0.977	0.0212	MRPS11	L6b
0.00762	5.93	0.00363	0.952	0.977	0.0213	SKI	L6b
0.00632	7.51	0.00358	0.952	0.977	0.0212	MAP4	L6b
-0.0076	4.53	0.00364	0.952	0.977	0.0213	FAM120C	L6b
0.0108	6.47	0.00349	0.953	0.977	0.0209	RAB3B	L6b
0.0054	6.1	0.0035	0.953	0.977	0.0209	PITPNA	L6b
-0.00638	6.61	0.00344	0.953	0.977	0.0207	ZBTB20	L6b
-0.00969	4.39	0.00344	0.953	0.977	0.0207	CCDC18	L6b
-0.0268	3.69	0.0243	0.953	0.977	0.0207	TCTA	L6b
0.00856	5.76	0.0079	0.953	0.977	0.0211	PPP4R1	L6b
-0.0225	2.78	0.00357	0.953	0.977	0.0211	EGR3	L6b
-0.00996	3.62	0.00342	0.954	0.977	0.0207	RWDD4	L6b
0.059	4.67	0.158	0.954	0.978	0.0202	ARL6IP6	L6b
-0.00521	7.05	0.00333	0.954	0.978	0.0204	PCGF5	L6b
0.00974	3.42	0.00334	0.954	0.978	0.0204	MTMR8	L6b
0.00577	6.06	0.00339	0.954	0.977	0.0206	DCP2	L6b
-0.00719	5.71	0.00323	0.955	0.978	0.0201	SLC7A8	L6b
-0.00605	6.57	0.00314	0.955	0.978	0.0198	TM7SF3	L6b
0.0265	4.01	0.0266	0.955	0.978	0.02	SIAH3	L6b
-0.011	3.4	0.00326	0.955	0.978	0.0202	DOK4	L6b
0.00935	5.3	0.00311	0.956	0.979	0.0197	NPIPA1	L6b
-0.00489	6.13	0.00301	0.956	0.979	0.0193	CD99L2	L6b
0.0084	4.15	0.00312	0.956	0.979	0.0197	STEAP2	L6b
0.00575	6.13	0.00289	0.957	0.979	0.019	EFHD2	L6b
-0.0089	4.15	0.00297	0.957	0.979	0.0192	MACROH2A2	L6b
-0.00746	6.36	0.0029	0.957	0.979	0.019	GRAMD2B	L6b
-0.00424	7.57	0.0029	0.957	0.979	0.019	ATL1	L6b
-0.0814	3.03	0.134	0.957	0.98	0.0189	ZXDB	L6b
0.00997	4.74	0.00294	0.957	0.979	0.0191	HSD17B12	L6b
-0.00517	8.45	0.00289	0.957	0.979	0.019	STARD13	L6b
-0.0504	5.27	0.26	0.958	0.98	0.0189	ZFAND6	L6b
0.00787	4.24	0.00276	0.958	0.98	0.0185	LYPD5	L6b
-0.00872	3.89	0.00323	0.958	0.98	0.0184	SLC25A38	L6b
0.0158	2.82	0.00278	0.958	0.98	0.0186	DNAJB5	L6b
0.0126	4.93	0.00263	0.959	0.98	0.0181	TRIM22	L6b
-0.0184	3.82	0.0159	0.959	0.98	0.0181	VPS11	L6b
0.0104	3.4	0.00272	0.959	0.98	0.0184	TSR1	L6b
-0.00413	7.02	0.00269	0.959	0.98	0.0183	ARHGEF11	L6b
0.0116	4.88	0.00264	0.959	0.98	0.0181	GFRA1	L6b
-0.00683	4.47	0.00267	0.959	0.98	0.0182	HPS3	L6b
0.00595	5.28	0.00261	0.959	0.981	0.018	HBP1	L6b
-0.00964	3.2	0.00253	0.96	0.981	0.0177	ASB13	L6b
-0.0161	2.55	0.00253	0.96	0.981	0.0177	WDR88	L6b
0.00738	6.14	0.00249	0.96	0.981	0.0176	NUDT21	L6b
-0.0095	3.31	0.00251	0.96	0.981	0.0176	ZFPM1	L6b
0.00803	4.22	0.00258	0.96	0.981	0.0179	IRAK2	L6b
-0.00433	7.46	0.00258	0.96	0.981	0.0179	YLPM1	L6b
-0.0119	4.81	0.00258	0.96	0.981	0.0179	RPL10A	L6b
0.0095	3.48	0.00245	0.961	0.981	0.0174	COG8	L6b
0.0168	3.46	0.00246	0.961	0.981	0.0175	SPRY4	L6b
-0.0048	5.81	0.00238	0.961	0.981	0.0172	FBXO25	L6b
-0.0094	4.63	0.0024	0.961	0.981	0.0172	GABRD	L6b
0.00685	3.81	0.00237	0.961	0.981	0.0171	TMED3	L6b
0.00484	5.76	0.0024	0.961	0.981	0.0173	SETD3	L6b
-0.00506	7.96	0.00242	0.961	0.981	0.0173	FOXN3	L6b
0.0142	2.82	0.00233	0.962	0.982	0.017	CAT	L6b
0.00814	3.67	0.00218	0.963	0.983	0.0164	TJP2	L6b
-0.00728	6.05	0.00216	0.963	0.983	0.0164	FRMD5	L6b
0.00722	4.51	0.00219	0.963	0.983	0.0165	SNRPB2	L6b
-0.00479	6.73	0.00211	0.964	0.983	0.0161	WDR47	L6b
0.00648	5.5	0.00203	0.964	0.983	0.0158	CHST15	L6b
-0.0514	4.28	0.102	0.964	0.983	0.0159	SLC6A8	L6b
-0.00596	6.35	0.00206	0.964	0.983	0.016	UBE3D	L6b
-0.00587	5.59	0.00206	0.964	0.983	0.0159	NCOA3	L6b
0.0112	3.1	0.00198	0.965	0.983	0.0156	FAM107B	L6b
-0.0264	4.7	0.0493	0.965	0.983	0.0156	CNIH4	L6b
0.00583	5.85	0.00196	0.965	0.983	0.0156	RAI1	L6b
0.0175	3.68	0.0102	0.965	0.984	0.0154	PTBP1	L6b
-0.0072	3.59	0.00197	0.965	0.983	0.0156	TMEM169	L6b
0.00981	3.06	0.00189	0.965	0.984	0.0153	LMNB2	L6b
0.00685	4.83	0.00192	0.965	0.984	0.0154	EGFL7	L6b
0.0218	3.03	0.00197	0.965	0.983	0.0156	SLC24A5	L6b
0.00804	3.24	0.00195	0.965	0.983	0.0155	ORMDL3	L6b
-0.00495	5.61	0.00195	0.965	0.983	0.0155	RAB22A	L6b
0.00552	3.91	0.0018	0.966	0.984	0.0149	DUSP22	L6b
0.0513	2.58	0.0492	0.966	0.984	0.0151	CCDC73	L6b
-0.00345	7.5	0.00182	0.966	0.984	0.015	MPHOSPH8	L6b
0.00874	2.79	0.00183	0.966	0.984	0.015	NFKBIL1	L6b
-0.0135	2.63	0.00179	0.966	0.984	0.0149	ADGRL4	L6b
0.00477	5.75	0.00185	0.966	0.984	0.0151	GRSF1	L6b
0.00578	5.07	0.00188	0.966	0.984	0.0152	DAB2IP	L6b
0.00688	5.72	0.00187	0.966	0.984	0.0152	AFF2	L6b
0.00551	4.32	0.0017	0.967	0.984	0.0145	PI4K2A	L6b
-0.0216	4.7	0.0275	0.967	0.984	0.0145	DAG1	L6b
-0.0298	5.02	0.0883	0.967	0.984	0.0147	IFTAP	L6b
-0.00857	3.76	0.00173	0.967	0.984	0.0146	CCDC106	L6b
-0.00591	4.42	0.00175	0.967	0.984	0.0147	MESD	L6b
-0.00589	6.39	0.00177	0.967	0.984	0.0148	RAPH1	L6b
0.0228	5.09	0.0385	0.968	0.985	0.0142	TFDP1	L6b
-0.00599	4.64	0.00161	0.968	0.985	0.0141	SLC25A53	L6b
-0.00933	4.91	0.00554	0.968	0.985	0.0143	SNRNP200	L6b
-0.00301	7.71	0.00149	0.969	0.986	0.0135	GNB1	L6b
0.00326	6.92	0.00148	0.969	0.986	0.0135	KDM2A	L6b
0.0242	5.75	0.0489	0.969	0.986	0.0135	CASP8AP2	L6b
-0.00552	4.85	0.00145	0.97	0.986	0.0133	PHF10	L6b
0.0091	2.77	0.00142	0.97	0.986	0.0132	CEBPA	L6b
0.0364	5.51	0.0948	0.97	0.986	0.0134	SLITRK1	L6b
-0.00941	2.89	0.00142	0.97	0.986	0.0132	TSNAXIP1	L6b
0.00402	6.15	0.00142	0.97	0.986	0.0132	INO80D	L6b
0.00332	7.32	0.00138	0.97	0.986	0.013	UBE2B	L6b
0.0049	4.66	0.00137	0.971	0.986	0.0129	RPGR	L6b
-0.00447	5.49	0.00137	0.971	0.986	0.013	ABHD6	L6b
-0.0502	6.01	0.335	0.972	0.988	0.0122	DSTYK	L6b
-0.00494	4.68	0.00123	0.972	0.987	0.0123	UNC50	L6b
-0.0053	5.32	0.00128	0.972	0.987	0.0125	EFL1	L6b
0.00421	5.31	0.00124	0.972	0.987	0.0123	ADIPOR2	L6b
0.00346	6.02	0.0012	0.972	0.988	0.0121	AKAP7	L6b
0.00373	5.93	0.00124	0.972	0.987	0.0123	ZNF800	L6b
0.00394	5.3	0.00121	0.972	0.988	0.0122	NADK2	L6b
0.0233	6.03	0.0794	0.972	0.987	0.0124	ILRUN	L6b
-0.0051	4.6	0.00116	0.973	0.988	0.0119	EHMT2	L6b
0.003	6.12	0.00118	0.973	0.988	0.012	ACO2	L6b
0.00634	4.3	0.00119	0.973	0.988	0.0121	WDR73	L6b
0.00533	3.65	0.00104	0.974	0.989	0.0113	EBPL	L6b
0.00465	3.89	0.00109	0.974	0.988	0.0115	HPS1	L6b
-0.00804	4.51	0.00105	0.974	0.989	0.0114	MYOM2	L6b
-0.00813	3.62	0.0011	0.974	0.988	0.0116	NUBP1	L6b
-0.00452	7.6	0.00109	0.974	0.988	0.0115	APBA1	L6b
0.00289	7	0.00104	0.974	0.989	0.0113	CSDE1	L6b
-0.00477	4.28	0.00107	0.974	0.989	0.0114	MBD1	L6b
0.00414	4.92	0.001	0.975	0.989	0.0111	RASSF5	L6b
0.00474	4.47	0.000978	0.975	0.989	0.0109	RBM23	L6b
-0.00696	3.78	0.000996	0.975	0.989	0.011	ZNF423	L6b
-0.00697	3.99	0.001	0.975	0.989	0.0111	INSIG1	L6b
-0.00318	7.27	0.000994	0.975	0.989	0.011	MORF4L2	L6b
0.00843	2.81	0.000986	0.975	0.989	0.011	NBPF26	L6b
0.00363	6.79	0.001	0.975	0.989	0.0111	AMMECR1	L6b
-0.00589	3.1	0.000856	0.977	0.99	0.0102	SASH1	L6b
-0.00527	3.57	0.000805	0.977	0.99	0.0099	DDX31	L6b
-0.00361	4.92	0.000855	0.977	0.99	0.0102	CARM1	L6b
0.0136	4.89	0.0123	0.977	0.99	0.0103	DYRK2	L6b
0.00541	6.85	0.00081	0.977	0.99	0.00994	TUBB4A	L6b
0.00313	5.99	0.000808	0.977	0.99	0.00993	KLHL22	L6b
-0.0085	2.59	0.000814	0.977	0.99	0.00996	ZPBP	L6b
-0.0353	4.3	0.0511	0.977	0.99	0.00992	KIF17	L6b
0.00551	2.61	0.000857	0.977	0.99	0.0102	SCX	L6b
-0.00464	4.47	0.000834	0.977	0.99	0.0101	ECHS1	L6b
-0.00422	5.16	0.000765	0.978	0.99	0.00966	PFDN1	L6b
-0.0065	5.27	0.00292	0.978	0.991	0.00944	BIRC2	L6b
0.0136	3.47	0.00459	0.978	0.99	0.0097	SLC9B1	L6b
-0.00374	9.62	0.000749	0.978	0.99	0.00955	ARHGAP26	L6b
0.00394	4.76	0.000785	0.978	0.99	0.00978	CTR9	L6b
-0.0033	6.39	0.000771	0.978	0.99	0.00969	CAMKK1	L6b
-0.00275	5.73	0.000784	0.978	0.99	0.00977	AFG1L	L6b
0.00299	4.93	0.000779	0.978	0.99	0.00974	RBBP5	L6b
-0.00337	5.29	0.000672	0.979	0.991	0.00904	NDEL1	L6b
-0.0494	4.63	0.212	0.979	0.991	0.00903	DPF2	L6b
-0.0259	3.32	0.0217	0.98	0.992	0.00874	PHLDB3	L6b
0.00541	5.29	0.00258	0.98	0.992	0.00869	SMAD5	L6b
0.00965	3.29	0.00226	0.98	0.992	0.00864	GPR61	L6b
0.0034	4.28	0.000603	0.98	0.992	0.00856	RAE1	L6b
0.00327	4.6	0.00064	0.98	0.992	0.00882	PANK1	L6b
-0.025	7.73	0.134	0.98	0.992	0.00856	TTBK2	L6b
-0.0527	4.44	0.15	0.98	0.992	0.0087	ZNFX1	L6b
0.0052	3.05	0.000651	0.98	0.991	0.0089	CSTF1	L6b
-0.112	2.89	0.315	0.981	0.992	0.00833	SNAPIN	L6b
-0.06	4.62	0.227	0.981	0.992	0.00812	SEH1L	L6b
-0.00338	4.3	0.00057	0.981	0.992	0.00832	MRPL22	L6b
-0.0048	2.97	0.000583	0.981	0.992	0.00842	ZNF454	L6b
0.00441	4.52	0.000585	0.981	0.992	0.00843	PRR36	L6b
-0.0223	5.98	0.0582	0.981	0.992	0.00823	SUCLG1	L6b
-0.00575	4.94	0.000551	0.981	0.992	0.00818	DKK2	L6b
0.00258	4.58	0.000582	0.981	0.992	0.00841	EBAG9	L6b
0.0746	4.78	0.32	0.982	0.992	0.00767	C2CD2L	L6b
-0.00325	4.84	0.000538	0.982	0.992	0.00808	RHOQ	L6b
-0.0036	4.05	0.00054	0.982	0.992	0.0081	COA5	L6b
0.00244	5.41	0.000503	0.982	0.992	0.00781	BRD8	L6b
-0.00691	4.31	0.000488	0.982	0.992	0.00769	PIEZO2	L6b
0.00337	8.01	0.000468	0.983	0.993	0.00754	STMN1	L6b
0.00806	3.69	0.000474	0.983	0.993	0.00758	VGF	L6b
-0.00345	4.11	0.000449	0.983	0.993	0.00738	CCZ1	L6b
-0.0196	3.76	0.0176	0.983	0.993	0.0073	SCAMP4	L6b
0.00291	4.21	0.000395	0.984	0.993	0.00692	CLN5	L6b
0.0228	6.83	0.0571	0.984	0.993	0.00717	ARMC8	L6b
-0.0279	3.99	0.0335	0.984	0.993	0.00716	ADI1	L6b
0.00191	5.94	0.000404	0.984	0.993	0.007	PSMC6	L6b
-0.00884	4.7	0.00355	0.984	0.993	0.00707	PHF8	L6b
0.00371	3.77	0.00042	0.984	0.993	0.00714	SHF	L6b
-0.00322	4.29	0.000414	0.984	0.993	0.00708	ZNF512B	L6b
0.00182	5.58	0.000347	0.985	0.994	0.00648	SMC3	L6b
-0.0024	4.11	0.000371	0.985	0.993	0.0067	TBC1D25	L6b
-0.0028	4.01	0.000338	0.985	0.994	0.0064	NOSIP	L6b
-0.0393	3.65	0.0695	0.985	0.994	0.00657	RGP1	L6b
0.00251	4.75	0.00035	0.985	0.994	0.0065	GPR89A	L6b
-0.00509	2.86	0.00037	0.985	0.993	0.00669	ASIC3	L6b
-0.00239	4.69	0.000335	0.985	0.994	0.00637	ARHGAP1	L6b
0.0031	4.28	0.000291	0.986	0.994	0.00593	ZNF641	L6b
-0.00187	5.18	0.00031	0.986	0.994	0.00613	DGUOK	L6b
-0.00291	3.91	0.000316	0.986	0.994	0.00618	GAA	L6b
-0.059	2.82	0.0719	0.986	0.994	0.00593	C1orf198	L6b
0.00326	3.12	0.00033	0.986	0.994	0.00631	PAK4	L6b
-0.00237	5.43	0.000309	0.986	0.994	0.00612	GABRA3	L6b
-0.00226	4.64	0.000251	0.987	0.995	0.0055	CHRM1	L6b
0.00214	4.65	0.000258	0.987	0.995	0.00559	ABCB6	L6b
0.0375	3.09	0.0325	0.987	0.995	0.00553	POLA2	L6b
-0.00395	6.69	0.000248	0.987	0.995	0.00547	KCNH7	L6b
-0.00202	5.5	0.000267	0.987	0.995	0.00568	ZMYM5	L6b
0.00167	6.32	0.000223	0.988	0.995	0.00518	ARHGAP12	L6b
0.00474	2.96	0.000214	0.988	0.995	0.00508	SMCO4	L6b
0.0197	5.34	0.0315	0.988	0.995	0.00518	CPSF7	L6b
-0.00243	3.43	0.00022	0.988	0.995	0.00515	SYVN1	L6b
-0.0418	4.73	0.107	0.988	0.995	0.00514	TMEM43	L6b
-0.00172	6.17	0.000215	0.988	0.995	0.00509	RAD18	L6b
0.00175	4.15	0.000177	0.989	0.996	0.00462	TIMM44	L6b
0.00186	5.22	0.000187	0.989	0.996	0.00475	CBWD3	L6b
0.00226	4.33	0.000195	0.989	0.996	0.00485	VPS33A	L6b
0.00201	3.71	0.000177	0.989	0.996	0.00461	THOC5	L6b
-0.00202	4	0.000206	0.989	0.995	0.00498	HYLS1	L6b
0.00162	4.95	0.000182	0.989	0.996	0.00468	OBI1	L6b
-0.0126	3.85	0.00613	0.99	0.996	0.00454	SMCR8	L6b
0.00282	4.18	0.000165	0.99	0.996	0.00446	TIMP2	L6b
0.0579	4.98	0.202	0.99	0.996	0.00428	ZMIZ2	L6b
-0.0268	5.55	0.0661	0.99	0.996	0.00448	RBMX	L6b
-0.00244	3.12	0.000158	0.99	0.996	0.00437	TRMT2A	L6b
0.000963	7.23	0.000157	0.99	0.996	0.00434	FAM169A	L6b
-0.00183	5.15	0.000172	0.99	0.996	0.00455	KIF21B	L6b
-0.00131	5.11	0.000115	0.991	0.996	0.00372	POLR2F	L6b
0.000849	7.02	0.000116	0.991	0.996	0.00374	DCAF5	L6b
-0.0022	3.69	0.000118	0.991	0.996	0.00376	ECH1	L6b
-0.00223	3.07	0.000124	0.991	0.996	0.00386	C5orf49	L6b
0.0024	4	0.00014	0.991	0.996	0.0041	MRPL15	L6b
-0.00221	3.42	0.000127	0.991	0.996	0.0039	GTPBP1	L6b
0.0317	3.07	0.0221	0.991	0.996	0.00389	PFKFB4	L6b
-0.00139	5.29	0.000142	0.991	0.996	0.00414	PPP1R14C	L6b
-0.00124	6.85	0.000115	0.991	0.996	0.00372	ARF1	L6b
0.00133	8.1	0.000124	0.991	0.996	0.00386	NEDD4L	L6b
0.00207	4.34	0.000128	0.991	0.996	0.00392	CEP135	L6b
-0.00116	5.91	0.00014	0.991	0.996	0.0041	UBAP1	L6b
0.0826	3.41	0.21	0.992	0.996	0.00351	DOT1L	L6b
-0.0103	4.36	0.00599	0.992	0.996	0.00362	C6orf136	L6b
-0.00164	3.79	9.21e-05	0.992	0.996	0.00333	ADAMTS13	L6b
0.00237	4.25	9.26e-05	0.992	0.996	0.00334	ADARB2	L6b
-0.0168	3.43	0.00718	0.992	0.996	0.00368	PRDM15	L6b
-0.00157	4.66	9.25e-05	0.992	0.996	0.00333	ZBTB21	L6b
-0.00119	4.42	6.81e-05	0.993	0.997	0.00286	PRUNE1	L6b
-0.00146	4.22	7.06e-05	0.993	0.997	0.00291	TDRD6	L6b
0.00213	3.1	6.93e-05	0.993	0.997	0.00288	CCHCR1	L6b
-0.00224	3.79	8.06e-05	0.993	0.997	0.00311	RGN	L6b
-0.000894	5.08	7.21e-05	0.993	0.997	0.00294	DENND10	L6b
0.0529	3.55	0.0997	0.993	0.997	0.00297	PORCN	L6b
0.00125	5.34	5.81e-05	0.994	0.997	0.00264	LAMA4	L6b
-0.0411	4.59	0.0942	0.994	0.998	0.00247	TRIM4	L6b
-0.0012	3.04	5.18e-05	0.994	0.998	0.00249	FBXL6	L6b
-0.00177	4.15	3.81e-05	0.995	0.998	0.00214	SYT10	L6b
0.00088	5.33	4.72e-05	0.995	0.998	0.00238	EEF2K	L6b
0.00141	3.57	3.85e-05	0.995	0.998	0.00215	MAFK	L6b
0.0029	6.12	0.000819	0.995	0.998	0.00234	SF1	L6b
-0.0172	3.4	0.0116	0.995	0.998	0.00224	TTLL12	L6b
-0.000579	5.87	3.32e-05	0.995	0.998	0.00199	VTA1	L6b
-0.00092	3.65	2.27e-05	0.996	0.998	0.00165	ZNF570	L6b
0.000611	6.61	2.93e-05	0.996	0.998	0.00187	MAN1C1	L6b
-0.000752	4.01	2.82e-05	0.996	0.998	0.00184	SDHAF3	L6b
-0.000666	5.2	2.27e-05	0.996	0.998	0.00165	GTF2F2	L6b
0.0169	6.57	0.0492	0.996	0.998	0.00158	KDM5B	L6b
-0.00102	3.58	2.67e-05	0.996	0.998	0.00179	DNAJB11	L6b
0.0205	3.53	0.0136	0.997	0.999	0.0015	ASB1	L6b
0.0406	4.01	0.0757	0.997	0.999	0.00136	ARFRP1	L6b
-0.000576	3.69	1.52e-05	0.997	0.999	0.00135	NDRG1	L6b
-0.000328	7.04	1.19e-05	0.997	0.999	0.00119	PKN2	L6b
0.000293	8.26	1.19e-05	0.997	0.999	0.00119	FAM168A	L6b
-0.000663	3.62	1.29e-05	0.997	0.999	0.00124	DGAT2	L6b
-0.000382	3.87	9.9e-06	0.997	0.999	0.00109	ACOT9	L6b
-0.000648	3.71	8.95e-06	0.998	0.999	0.00103	NDUFA7	L6b
-0.0313	4.84	0.0533	0.998	1	0.000673	SIRT1	L6b
-0.000497	3.89	5.33e-06	0.998	0.999	0.000798	OGG1	L6b
-0.000263	5.75	7.98e-06	0.998	0.999	0.000976	IFNAR1	L6b
-0.000184	2.96	3.2e-06	0.999	1	0.000618	TCP11L2	L6b
-1.01e-05	3.27	2.16e-06	0.999	1	0.000508	OSGEPL1	L6b
-0.000139	2.71	1.69e-06	0.999	1	0.000449	A1BG	L6b
0.00105	3.22	2.93e-06	0.999	1	0.000591	LDLRAD3	L6b
0.000106	5.46	1.37e-06	0.999	1	0.000405	COG3	L6b
-0.000217	4.28	2.01e-06	0.999	1	0.00049	MED29	L6b
-0.0314	5.11	0.0537	1	1	0.000157	PITRM1	L6b
1.67e-05	6.94	2.31e-08	1	1	5.25e-05	APLP1	L6b
0.0681	4.27	0.23	1	1	7.15e-05	PRPF31	L6b
-6.26e-06	4.05	1.17e-07	1	1	0.000118	DPP9	L6b
8.83e-05	5.86	1.57e-07	1	1	0.000137	TRIM24	L6b
0.0112	4.93	0.00971	1	1	0.000175	TSNARE1	L6b
1.91	9.71	117	5.6e-17	4.63e-13	16.3	EGFR	Lamp5-1
1.7	9.45	102	1.21e-15	5e-12	14.9	KCND2	Lamp5-1
1.48	9.15	92.1	1.09e-14	3e-11	14	ZEB1	Lamp5-1
1.22	10.5	84.4	6.43e-14	1.33e-10	13.2	RIMS1	Lamp5-1
1.54	10.1	80.1	1.84e-13	3.04e-10	12.7	FLRT2	Lamp5-1
1.28	9.47	78.2	2.89e-13	3.98e-10	12.5	ATRNL1	Lamp5-1
1.36	8.87	77.2	3.7e-13	4.37e-10	12.4	DCC	Lamp5-1
1.19	8.32	76	5.12e-13	5.29e-10	12.3	FAM135B	Lamp5-1
1.41	9.07	74.1	8.13e-13	7.46e-10	12.1	FMN2	Lamp5-1
1.2	11.3	73.5	9.64e-13	7.96e-10	12	DPP6	Lamp5-1
1.27	8.96	72.5	1.22e-12	7.96e-10	11.9	TOX	Lamp5-1
1.12	9.35	72.4	1.25e-12	7.96e-10	11.9	THRB	Lamp5-1
1.18	10.2	72.5	1.25e-12	7.96e-10	11.9	STXBP5L	Lamp5-1
1.38	12.2	71.5	1.59e-12	9.37e-10	11.8	GRIK1	Lamp5-1
-1.57	7.14	70.8	1.94e-12	1.07e-09	11.7	GOLGA8B	Lamp5-1
1.4	10.2	70.1	2.28e-12	1.18e-09	11.6	NTNG1	Lamp5-1
1.12	9.26	69.2	2.9e-12	1.41e-09	11.5	ZMAT4	Lamp5-1
0.973	10.4	68.5	3.55e-12	1.63e-09	11.5	FGF12	Lamp5-1
1.37	11.6	67.4	4.68e-12	2.04e-09	11.3	RORA	Lamp5-1
1.27	9.5	66.2	6.45e-12	2.57e-09	11.2	GPM6A	Lamp5-1
1.66	10.5	66.2	6.54e-12	2.57e-09	11.2	SOX5	Lamp5-1
1.15	12.8	65.7	7.44e-12	2.8e-09	11.1	FGF14	Lamp5-1
1.03	10.2	64.1	1.16e-11	4.15e-09	10.9	PTPRG	Lamp5-1
1.3	7.17	63.9	1.22e-11	4.2e-09	10.9	NR2F1	Lamp5-1
1.01	11	63.5	1.34e-11	4.43e-09	10.9	GRM5	Lamp5-1
0.949	9.71	62.8	1.64e-11	5.23e-09	10.8	MYT1L	Lamp5-1
0.979	9.68	62.5	1.81e-11	5.53e-09	10.7	OSBPL6	Lamp5-1
1.22	11.2	62.2	1.96e-11	5.77e-09	10.7	NXPH1	Lamp5-1
0.854	7.81	61.9	2.14e-11	6.09e-09	10.7	ATP2B2	Lamp5-1
0.95	10.9	61.4	2.42e-11	6.66e-09	10.6	TMEM132D	Lamp5-1
0.939	9.37	61	2.71e-11	7.22e-09	10.6	MAST4	Lamp5-1
1.61	11.4	60.8	2.86e-11	7.3e-09	10.5	CTNNA2	Lamp5-1
1.28	9.76	60.7	2.95e-11	7.3e-09	10.5	PDZRN3	Lamp5-1
0.883	9.39	60.6	3e-11	7.3e-09	10.5	RAPGEF4	Lamp5-1
1.32	8.44	60.3	3.31e-11	7.81e-09	10.5	THSD7A	Lamp5-1
0.982	11.2	58.6	5.38e-11	1.24e-08	10.3	CSMD3	Lamp5-1
1.12	12.1	58	6.31e-11	1.41e-08	10.2	PLCB1	Lamp5-1
1.7	5.72	57.6	7.14e-11	1.55e-08	10.1	PFKP	Lamp5-1
1.23	10.3	57.1	8.24e-11	1.75e-08	10.1	GABRB1	Lamp5-1
-1.18	7.59	56.9	8.65e-11	1.79e-08	10.1	ANKRD30B	Lamp5-1
0.911	8.9	56.6	9.54e-11	1.92e-08	10	NTRK3	Lamp5-1
1.4	9.19	56.4	9.98e-11	1.96e-08	10	ADCY2	Lamp5-1
1.03	11.5	55.9	1.16e-10	2.23e-08	9.94	CSMD1	Lamp5-1
-0.918	8.28	55.8	1.19e-10	2.23e-08	9.92	LRRC8B	Lamp5-1
1.1	9.63	55.4	1.34e-10	2.46e-08	9.87	KCNJ3	Lamp5-1
0.716	10.4	55.3	1.39e-10	2.49e-08	9.86	CDK14	Lamp5-1
1.49	8.69	54.7	1.67e-10	2.94e-08	9.78	TAFA2	Lamp5-1
0.969	7.37	54.4	1.81e-10	3.11e-08	9.74	NOL4	Lamp5-1
0.798	8.45	54.2	1.89e-10	3.19e-08	9.72	KCND3	Lamp5-1
1.02	8.46	54.1	1.95e-10	3.23e-08	9.71	C1orf21	Lamp5-1
1.11	7.46	54.1	2e-10	3.25e-08	9.7	CNKSR2	Lamp5-1
1.19	10.2	53.7	2.2e-10	3.49e-08	9.66	LRRC4C	Lamp5-1
1.05	8.87	52.9	2.8e-10	4.37e-08	9.55	TNR	Lamp5-1
-0.733	7.64	52.8	2.89e-10	4.42e-08	9.54	RBM25	Lamp5-1
-0.784	8	52.4	3.29e-10	4.87e-08	9.48	LUC7L2	Lamp5-1
1.06	8.15	52.4	3.3e-10	4.87e-08	9.48	MED12L	Lamp5-1
0.867	9.79	52.3	3.36e-10	4.87e-08	9.47	SCN1A	Lamp5-1
0.925	9.34	52.2	3.53e-10	4.89e-08	9.45	SYN3	Lamp5-1
1.35	12.3	52.1	3.54e-10	4.89e-08	9.45	NRG3	Lamp5-1
1.03	8.81	52.1	3.55e-10	4.89e-08	9.45	EFNA5	Lamp5-1
0.77	9.27	51.7	4.04e-10	5.48e-08	9.39	FUT9	Lamp5-1
0.995	11.4	51.4	4.39e-10	5.85e-08	9.36	RGS7	Lamp5-1
0.966	10.2	50.7	5.52e-10	7.24e-08	9.26	MAPK10	Lamp5-1
1.26	11.8	50.6	5.67e-10	7.32e-08	9.25	CNTN5	Lamp5-1
0.886	9	50.5	5.77e-10	7.34e-08	9.24	PIP5K1B	Lamp5-1
1.09	11.7	49.9	7.01e-10	8.78e-08	9.15	DLGAP1	Lamp5-1
1.01	10.7	49.7	7.41e-10	9.14e-08	9.13	DGKB	Lamp5-1
1.45	8.4	49.7	7.55e-10	9.18e-08	9.12	SNTG1	Lamp5-1
1.07	9.99	49.5	7.9e-10	9.46e-08	9.1	NEBL	Lamp5-1
0.743	9.53	49.4	8.1e-10	9.57e-08	9.09	NRCAM	Lamp5-1
0.773	10.6	49.3	8.47e-10	9.86e-08	9.07	KCTD16	Lamp5-1
0.829	10.2	48.4	1.12e-09	1.29e-07	8.95	MDGA2	Lamp5-1
-1.14	7.34	47.4	1.54e-09	1.74e-07	8.81	THSD7B	Lamp5-1
0.595	8.25	47.2	1.61e-09	1.8e-07	8.79	SCN8A	Lamp5-1
0.761	10.6	46.9	1.77e-09	1.95e-07	8.75	NFIB	Lamp5-1
0.901	7.6	46.3	2.17e-09	2.36e-07	8.66	CHPT1	Lamp5-1
0.836	10.3	46.1	2.3e-09	2.47e-07	8.64	SLC35F1	Lamp5-1
-0.939	8.94	45.6	2.68e-09	2.84e-07	8.57	SPHKAP	Lamp5-1
1.31	12.4	45.4	2.83e-09	2.96e-07	8.55	NRXN1	Lamp5-1
1.01	9.95	45.1	3.16e-09	3.27e-07	8.5	SYNE1	Lamp5-1
0.852	8.11	44.7	3.57e-09	3.64e-07	8.45	ADRA1A	Lamp5-1
0.907	10	44.4	3.92e-09	3.95e-07	8.41	RIMS2	Lamp5-1
0.759	9.31	44	4.42e-09	4.4e-07	8.36	GPR158	Lamp5-1
0.802	10.2	43.6	5.12e-09	5.04e-07	8.29	TMEM132B	Lamp5-1
-0.705	7.85	43.3	5.65e-09	5.45e-07	8.25	RABGEF1	Lamp5-1
0.867	8.3	43.2	5.69e-09	5.45e-07	8.24	OPHN1	Lamp5-1
-1.45	6.86	43.2	5.73e-09	5.45e-07	8.24	CIRBP	Lamp5-1
0.919	8.46	43.2	5.8e-09	5.45e-07	8.24	CACNA1C	Lamp5-1
0.745	11.3	43.1	5.92e-09	5.5e-07	8.23	PTPRT	Lamp5-1
0.83	8.81	42.8	6.62e-09	6.08e-07	8.18	VWC2	Lamp5-1
1.07	8.25	42.6	7.05e-09	6.41e-07	8.15	PARD3	Lamp5-1
1.26	7.08	41.8	9e-09	8.09e-07	8.05	SLC1A2	Lamp5-1
0.601	7.9	41.6	9.76e-09	8.67e-07	8.01	TTC39B	Lamp5-1
0.906	11.6	41.6	9.86e-09	8.67e-07	8.01	GRIN2A	Lamp5-1
0.894	8.35	41	1.17e-08	1.02e-06	7.93	GLCCI1	Lamp5-1
0.773	7.84	40.8	1.27e-08	1.09e-06	7.9	TRERF1	Lamp5-1
1.17	8.24	40.3	1.5e-08	1.28e-06	7.82	LRFN5	Lamp5-1
0.775	9.85	39.6	1.9e-08	1.6e-06	7.72	CELF2	Lamp5-1
0.606	10.2	39.5	1.98e-08	1.65e-06	7.7	GRIN2B	Lamp5-1
0.866	11.6	39.4	2.01e-08	1.66e-06	7.7	CCSER1	Lamp5-1
0.882	10.9	39.4	2.03e-08	1.66e-06	7.69	CNTNAP5	Lamp5-1
0.664	9.5	39.3	2.12e-08	1.72e-06	7.67	NBEA	Lamp5-1
0.555	10.5	39.1	2.26e-08	1.81e-06	7.65	RAB3C	Lamp5-1
-0.801	7.98	39	2.29e-08	1.82e-06	7.64	PALM2AKAP2	Lamp5-1
0.648	8.65	38.7	2.58e-08	2.03e-06	7.59	PKNOX2	Lamp5-1
2.73	6.57	38.5	2.74e-08	2.12e-06	7.56	VAV3	Lamp5-1
0.891	10.2	38.5	2.74e-08	2.12e-06	7.56	CNTN1	Lamp5-1
1	10.1	38.3	2.97e-08	2.27e-06	7.53	ADGRL3	Lamp5-1
1.29	7.8	38.1	3.09e-08	2.34e-06	7.51	PREX2	Lamp5-1
0.745	9.34	38.1	3.14e-08	2.36e-06	7.5	CRACD	Lamp5-1
1.42	9.8	37.8	3.53e-08	2.63e-06	7.45	TENM2	Lamp5-1
0.687	8.1	37.7	3.66e-08	2.7e-06	7.44	ZMYND8	Lamp5-1
0.758	10.6	37.6	3.74e-08	2.74e-06	7.43	NTRK2	Lamp5-1
1.06	12.1	37.5	3.89e-08	2.82e-06	7.41	RBMS3	Lamp5-1
0.493	8.74	37.4	4.02e-08	2.89e-06	7.4	SNAP91	Lamp5-1
1.33	6.48	37.3	4.13e-08	2.94e-06	7.38	ST8SIA1	Lamp5-1
0.884	7.11	37.2	4.25e-08	3e-06	7.37	NLGN4X	Lamp5-1
0.802	9.46	37	4.51e-08	3.16e-06	7.35	MSI2	Lamp5-1
0.715	8.04	37	4.6e-08	3.2e-06	7.34	ELAVL4	Lamp5-1
1.06	8.7	36.9	4.73e-08	3.25e-06	7.32	RERG	Lamp5-1
0.893	8.4	36.9	4.75e-08	3.25e-06	7.32	RFX3	Lamp5-1
0.916	10.3	36.7	5.11e-08	3.46e-06	7.29	DSCAM	Lamp5-1
0.94	8.99	36.6	5.33e-08	3.58e-06	7.27	PITPNC1	Lamp5-1
0.849	7.71	36.1	6.24e-08	4.16e-06	7.2	BRINP1	Lamp5-1
0.84	9.24	36	6.35e-08	4.18e-06	7.2	CACNB2	Lamp5-1
0.893	7.08	36	6.37e-08	4.18e-06	7.2	LGI1	Lamp5-1
-0.718	6.72	36	6.46e-08	4.2e-06	7.19	ELP2	Lamp5-1
0.701	11.6	35.5	7.56e-08	4.88e-06	7.12	GRIK2	Lamp5-1
1.04	7.56	34.7	1.02e-07	6.51e-06	6.99	THY1	Lamp5-1
-0.542	8.34	34.6	1.04e-07	6.6e-06	6.98	SHANK2	Lamp5-1
0.614	7.85	34.5	1.09e-07	6.85e-06	6.96	ZSWIM5	Lamp5-1
0.598	8	34.3	1.16e-07	7.27e-06	6.94	TTC39C	Lamp5-1
-0.559	8.96	34.3	1.17e-07	7.27e-06	6.93	LRRFIP2	Lamp5-1
0.77	9.49	34.2	1.19e-07	7.35e-06	6.92	MAP3K5	Lamp5-1
0.68	10.6	34	1.32e-07	8.07e-06	6.88	KCNC2	Lamp5-1
1.17	6.44	33.9	1.33e-07	8.07e-06	6.88	CXXC4	Lamp5-1
0.885	7.06	33.9	1.36e-07	8.2e-06	6.87	LYPD6	Lamp5-1
-0.886	8.19	33.7	1.45e-07	8.69e-06	6.84	WSB1	Lamp5-1
0.739	9.16	33.4	1.59e-07	9.45e-06	6.8	CHL1	Lamp5-1
0.688	8.13	33.3	1.66e-07	9.78e-06	6.78	SLC24A3	Lamp5-1
0.711	8.56	33.2	1.7e-07	9.97e-06	6.77	ARHGEF12	Lamp5-1
0.655	9.26	33.2	1.75e-07	1.01e-05	6.76	PPP3CA	Lamp5-1
0.773	9.61	33.2	1.75e-07	1.01e-05	6.76	MSRA	Lamp5-1
0.862	7.32	33	1.87e-07	1.07e-05	6.73	PALLD	Lamp5-1
-1.14	7.22	33	1.88e-07	1.07e-05	6.73	DPH6	Lamp5-1
0.537	9.64	32.9	1.89e-07	1.07e-05	6.72	CADPS	Lamp5-1
0.705	9.98	32.9	1.91e-07	1.07e-05	6.72	ALK	Lamp5-1
0.464	9.81	32.7	2.07e-07	1.16e-05	6.68	PRKCE	Lamp5-1
-0.568	7.21	32.6	2.14e-07	1.19e-05	6.67	MDN1	Lamp5-1
0.73	9.09	32.4	2.29e-07	1.26e-05	6.64	NR3C2	Lamp5-1
0.67	9.76	32.3	2.41e-07	1.31e-05	6.62	ADGRL2	Lamp5-1
0.949	9.55	32.3	2.41e-07	1.31e-05	6.62	OPCML	Lamp5-1
0.563	8.32	32.1	2.59e-07	1.4e-05	6.59	AMPH	Lamp5-1
0.779	12.8	32	2.62e-07	1.41e-05	6.58	LSAMP	Lamp5-1
-0.554	8.39	32	2.68e-07	1.43e-05	6.57	GAS7	Lamp5-1
0.7	7.41	31.9	2.7e-07	1.43e-05	6.57	DPY19L2	Lamp5-1
0.795	10.4	31.9	2.76e-07	1.45e-05	6.56	PTCHD4	Lamp5-1
1.22	6.74	31.9	2.78e-07	1.45e-05	6.56	MMP16	Lamp5-1
0.781	7.39	31.6	3.05e-07	1.59e-05	6.52	CPLX2	Lamp5-1
0.715	7.82	31.5	3.14e-07	1.62e-05	6.5	CTXND1	Lamp5-1
-0.563	8.17	31.5	3.17e-07	1.63e-05	6.5	OTUD7A	Lamp5-1
0.681	7.68	31.3	3.45e-07	1.76e-05	6.46	IGF1R	Lamp5-1
0.764	7.62	31	3.8e-07	1.93e-05	6.42	SCN3A	Lamp5-1
0.715	10.9	30.9	3.89e-07	1.96e-05	6.41	DAB1	Lamp5-1
0.654	10.8	30.9	3.95e-07	1.98e-05	6.4	NTM	Lamp5-1
2.16	4.25	30.9	4.03e-07	2.01e-05	6.4	GAB1	Lamp5-1
-0.799	7.68	30.8	4.08e-07	2.02e-05	6.39	NAALADL2	Lamp5-1
0.834	9.18	30.6	4.45e-07	2.19e-05	6.35	DCLK1	Lamp5-1
0.651	10.8	30.5	4.6e-07	2.25e-05	6.34	MTUS2	Lamp5-1
0.551	8.17	30.2	5.03e-07	2.45e-05	6.3	CAMK2B	Lamp5-1
1.07	6.68	30.2	5.18e-07	2.5e-05	6.29	GABRA2	Lamp5-1
-0.5	8.55	30.1	5.22e-07	2.51e-05	6.28	PTK2	Lamp5-1
-0.629	8.67	30.1	5.28e-07	2.52e-05	6.28	CCDC88A	Lamp5-1
0.917	7.63	30	5.46e-07	2.59e-05	6.26	LMO3	Lamp5-1
-0.575	6.93	30	5.51e-07	2.59e-05	6.26	HLTF	Lamp5-1
0.726	7.86	30	5.51e-07	2.59e-05	6.26	BBS9	Lamp5-1
0.85	8.93	29.8	5.93e-07	2.76e-05	6.23	CDH18	Lamp5-1
1	6.16	29.8	5.94e-07	2.76e-05	6.23	KCNA2	Lamp5-1
0.848	10.2	29.8	6.02e-07	2.78e-05	6.22	NAV3	Lamp5-1
0.579	8.83	29.7	6.07e-07	2.79e-05	6.22	RBFOX3	Lamp5-1
0.707	8.53	29.7	6.23e-07	2.85e-05	6.21	TMEM108	Lamp5-1
0.817	7.62	29.6	6.49e-07	2.95e-05	6.19	PLCB4	Lamp5-1
1.03	11	29.3	7.16e-07	3.23e-05	6.15	KCNIP4	Lamp5-1
-0.639	7.96	29.2	7.33e-07	3.28e-05	6.13	TARBP1	Lamp5-1
0.725	9.5	29.2	7.37e-07	3.28e-05	6.13	GABRG3	Lamp5-1
-0.768	8.1	29.2	7.37e-07	3.28e-05	6.13	WDPCP	Lamp5-1
0.784	10	29.1	7.54e-07	3.33e-05	6.12	LINGO2	Lamp5-1
0.594	10.1	29	8.09e-07	3.56e-05	6.09	MYO16	Lamp5-1
-0.936	6.52	28.9	8.28e-07	3.62e-05	6.08	RFLNA	Lamp5-1
-1.17	5.84	28.7	8.83e-07	3.84e-05	6.05	CCDC102B	Lamp5-1
0.495	8.26	28.6	9.14e-07	3.96e-05	6.04	PPP1R9A	Lamp5-1
0.786	9.53	28.6	9.21e-07	3.97e-05	6.04	CHSY3	Lamp5-1
0.711	8.25	28.3	1.03e-06	4.38e-05	5.99	TSPAN7	Lamp5-1
0.716	11.6	28.3	1.03e-06	4.38e-05	5.99	ADGRB3	Lamp5-1
0.709	7.25	28.2	1.06e-06	4.5e-05	5.97	NPAS2	Lamp5-1
0.672	7.32	28.1	1.1e-06	4.62e-05	5.96	CEP126	Lamp5-1
0.682	11.6	28.1	1.11e-06	4.67e-05	5.95	GRIP1	Lamp5-1
0.877	7.69	28.1	1.12e-06	4.67e-05	5.95	TPD52L1	Lamp5-1
0.654	7.64	28	1.15e-06	4.76e-05	5.94	ABHD2	Lamp5-1
0.613	9.61	28	1.15e-06	4.76e-05	5.94	PRKCA	Lamp5-1
0.558	9.41	28	1.17e-06	4.82e-05	5.93	PCLO	Lamp5-1
0.893	8.18	27.9	1.22e-06	5e-05	5.91	PCDH15	Lamp5-1
1.26	11	27.8	1.23e-06	5.01e-05	5.91	MT-ND3	Lamp5-1
0.652	9.65	27.4	1.48e-06	5.98e-05	5.83	TMEM178B	Lamp5-1
0.776	7.54	27.3	1.48e-06	5.98e-05	5.83	SEM1	Lamp5-1
-0.625	6.74	27.2	1.58e-06	6.35e-05	5.8	ESYT2	Lamp5-1
-0.674	6.4	27	1.68e-06	6.73e-05	5.77	METTL6	Lamp5-1
0.702	9.63	26.9	1.76e-06	7.01e-05	5.75	MAP2	Lamp5-1
0.756	10.4	26.9	1.79e-06	7.08e-05	5.75	UNC5D	Lamp5-1
-0.6	6.52	26.7	1.87e-06	7.38e-05	5.73	RNF149	Lamp5-1
0.6	8.34	26.6	1.97e-06	7.71e-05	5.71	FARP1	Lamp5-1
0.714	7.57	26.6	2e-06	7.81e-05	5.7	CDH2	Lamp5-1
0.52	8.98	26.4	2.13e-06	8.28e-05	5.67	SLC4A10	Lamp5-1
0.452	7.99	26.4	2.15e-06	8.3e-05	5.67	PTEN	Lamp5-1
0.603	9.4	26.2	2.33e-06	8.94e-05	5.63	DOK6	Lamp5-1
-0.518	7.36	26.2	2.34e-06	8.94e-05	5.63	PAK1	Lamp5-1
0.782	8.97	25.9	2.55e-06	9.71e-05	5.59	ABLIM1	Lamp5-1
0.627	9.52	25.9	2.61e-06	9.89e-05	5.58	SLC2A13	Lamp5-1
0.939	5.87	25.8	2.66e-06	0.000101	5.57	IRS1	Lamp5-1
-0.829	5.86	25.7	2.74e-06	0.000103	5.56	CA5B	Lamp5-1
0.48	10.6	25.7	2.8e-06	0.000105	5.55	GABRB2	Lamp5-1
0.506	8.31	25.6	2.93e-06	0.000109	5.53	CAP2	Lamp5-1
0.509	8.26	25.5	3.05e-06	0.000113	5.52	SPOCK2	Lamp5-1
0.518	8.85	25.4	3.1e-06	0.000115	5.51	CACNB4	Lamp5-1
0.402	8.57	25.4	3.14e-06	0.000115	5.5	CYFIP2	Lamp5-1
0.692	7.85	25.4	3.15e-06	0.000115	5.5	DOCK7	Lamp5-1
0.85	6.94	25.4	3.16e-06	0.000115	5.5	HECW1	Lamp5-1
0.731	12.3	25.3	3.3e-06	0.00012	5.48	SGCZ	Lamp5-1
0.653	8.18	25.2	3.41e-06	0.000123	5.47	ESRRG	Lamp5-1
-0.791	6.65	25	3.65e-06	0.000131	5.44	FAM228B	Lamp5-1
0.461	9.09	24.9	3.79e-06	0.000136	5.42	AKT3	Lamp5-1
-0.574	8.77	24.4	4.53e-06	0.000161	5.34	RASGRF2	Lamp5-1
0.62	7.16	24.4	4.55e-06	0.000161	5.34	UBE2E3	Lamp5-1
0.537	8.11	24.3	4.82e-06	0.00017	5.32	LIN7A	Lamp5-1
-0.747	6.62	24.3	4.88e-06	0.000172	5.31	MRPL41	Lamp5-1
0.758	10.7	24.1	5.09e-06	0.000178	5.29	ZNF385D	Lamp5-1
0.711	9.44	24	5.46e-06	0.000191	5.26	INPP4B	Lamp5-1
-0.64	6.74	23.9	5.56e-06	0.000193	5.26	TVP23C	Lamp5-1
0.484	8.83	23.7	5.98e-06	0.000207	5.22	TRIO	Lamp5-1
0.389	9.15	23.6	6.23e-06	0.000215	5.21	GABRB3	Lamp5-1
0.66	6.84	23.6	6.32e-06	0.000217	5.2	IRAK1BP1	Lamp5-1
0.625	6.88	23.3	7.24e-06	0.000247	5.14	TEAD1	Lamp5-1
0.563	7.27	23.2	7.28e-06	0.000248	5.14	CIT	Lamp5-1
0.472	8.65	23.1	7.63e-06	0.000259	5.12	PAK5	Lamp5-1
0.898	9.09	23.1	7.69e-06	0.000259	5.11	SGCD	Lamp5-1
-0.918	6.74	23	8.11e-06	0.000273	5.09	HGSNAT	Lamp5-1
0.514	8.47	22.9	8.44e-06	0.000282	5.07	MLLT3	Lamp5-1
0.903	6.93	22.8	8.53e-06	0.000284	5.07	B3GAT2	Lamp5-1
0.587	7.84	22.8	8.6e-06	0.000286	5.07	KHDRBS3	Lamp5-1
0.439	8.4	22.8	8.68e-06	0.000287	5.06	MKLN1	Lamp5-1
-0.704	5.95	22.8	8.72e-06	0.000287	5.06	ZMAT1	Lamp5-1
0.778	11.4	22.8	8.76e-06	0.000287	5.06	MGAT4C	Lamp5-1
-0.685	6.57	22.6	9.31e-06	0.000304	5.03	PIP5K1A	Lamp5-1
0.542	8.52	22.4	9.99e-06	0.000325	5	XKR6	Lamp5-1
-0.844	5.6	22.4	1.01e-05	0.000328	4.99	TUBGCP5	Lamp5-1
0.6	6.9	22.3	1.05e-05	0.000339	4.98	DCX	Lamp5-1
0.619	9.28	22.2	1.08e-05	0.000348	4.97	FRMPD4	Lamp5-1
0.565	7.17	22.2	1.12e-05	0.000359	4.95	VPS13A	Lamp5-1
0.877	6.54	22	1.17e-05	0.000373	4.93	TMTC1	Lamp5-1
0.627	10.9	22.1	1.17e-05	0.000372	4.93	SLC8A1	Lamp5-1
0.778	6.33	22	1.18e-05	0.000374	4.93	MCF2	Lamp5-1
1.18	5.79	22	1.19e-05	0.000376	4.92	RGS6	Lamp5-1
0.63	7.07	22	1.21e-05	0.000379	4.92	CACNG2	Lamp5-1
-0.551	8.53	21.9	1.22e-05	0.000382	4.91	ANKRD36C	Lamp5-1
0.545	10.5	21.9	1.22e-05	0.000382	4.91	CTNND2	Lamp5-1
1.94	6.58	21.9	1.25e-05	0.00039	4.9	TRPM3	Lamp5-1
-0.551	6.86	21.8	1.28e-05	0.000398	4.89	YEATS2	Lamp5-1
0.568	7.2	21.8	1.29e-05	0.000399	4.89	NRXN2	Lamp5-1
0.767	6.42	21.7	1.33e-05	0.000409	4.88	SLC38A2	Lamp5-1
-0.443	8.01	21.7	1.34e-05	0.000409	4.87	MTMR7	Lamp5-1
0.6	7.9	21.7	1.35e-05	0.000412	4.87	STAG1	Lamp5-1
0.45	8.64	21.6	1.4e-05	0.000425	4.85	SCN2A	Lamp5-1
-0.415	7.84	21.6	1.4e-05	0.000425	4.85	ABCA5	Lamp5-1
0.436	9.4	21.5	1.48e-05	0.000445	4.83	CACNA1A	Lamp5-1
-0.574	6.89	21.1	1.7e-05	0.000512	4.77	RNF175	Lamp5-1
0.629	7.68	21.1	1.73e-05	0.000519	4.76	CAMK2G	Lamp5-1
0.566	6.76	21	1.8e-05	0.000537	4.75	ANAPC16	Lamp5-1
-0.82	5.28	20.9	1.84e-05	0.000549	4.73	MBTPS2	Lamp5-1
-0.433	8.58	20.9	1.86e-05	0.000553	4.73	BCL11B	Lamp5-1
0.73	7.81	20.9	1.89e-05	0.000557	4.72	ETV1	Lamp5-1
0.476	7.33	20.8	1.93e-05	0.000568	4.71	CTNNB1	Lamp5-1
-0.617	6.19	20.8	1.94e-05	0.000568	4.71	GNA12	Lamp5-1
-0.854	5.97	20.7	2e-05	0.000584	4.7	SLC13A3	Lamp5-1
0.537	8.43	20.7	2.04e-05	0.000592	4.69	DCLK2	Lamp5-1
0.475	9.85	20.7	2.04e-05	0.000592	4.69	XKR4	Lamp5-1
0.643	6.48	20.4	2.25e-05	0.00065	4.65	ZNF718	Lamp5-1
0.469	8.97	20.4	2.26e-05	0.000651	4.65	CHD9	Lamp5-1
0.609	7.54	20.4	2.33e-05	0.00067	4.63	SH3BGRL	Lamp5-1
0.71	9.94	20.3	2.37e-05	0.000679	4.62	PDE4D	Lamp5-1
-0.564	6.81	20.1	2.57e-05	0.000732	4.59	LUC7L	Lamp5-1
0.947	5.43	20	2.66e-05	0.000757	4.57	FBXO2	Lamp5-1
-0.931	5.95	20	2.69e-05	0.00076	4.57	ANKMY1	Lamp5-1
0.68	8.39	20	2.7e-05	0.00076	4.57	CLU	Lamp5-1
0.917	6.63	20	2.7e-05	0.00076	4.57	ADCY8	Lamp5-1
0.726	8.6	19.9	2.76e-05	0.000772	4.56	GDAP1	Lamp5-1
-0.561	8.57	19.9	2.76e-05	0.000772	4.56	FMN1	Lamp5-1
0.503	7.14	19.9	2.81e-05	0.000782	4.55	SYBU	Lamp5-1
0.685	5.62	19.9	2.82e-05	0.000783	4.55	BRMS1L	Lamp5-1
-0.467	9.69	19.8	2.88e-05	0.000797	4.54	DOCK10	Lamp5-1
-0.622	6.79	19.8	2.9e-05	0.000801	4.54	TRANK1	Lamp5-1
0.572	10.6	19.6	3.15e-05	0.000865	4.5	LRP1B	Lamp5-1
0.54	8.04	19.6	3.16e-05	0.000865	4.5	DLGAP2	Lamp5-1
-0.654	7.22	19.6	3.18e-05	0.000867	4.5	KLHL32	Lamp5-1
0.747	8.57	19.6	3.22e-05	0.000875	4.49	ZNF385B	Lamp5-1
0.545	8.42	19.5	3.25e-05	0.000882	4.49	KCNMA1	Lamp5-1
-0.566	6.68	19.5	3.27e-05	0.000884	4.49	EXOC1	Lamp5-1
0.509	6.94	19.5	3.32e-05	0.000894	4.48	YAF2	Lamp5-1
0.799	8.53	19.5	3.35e-05	0.000899	4.47	EPHA5	Lamp5-1
0.444	10.3	19.5	3.38e-05	0.000904	4.47	SYN2	Lamp5-1
0.492	8.19	19.4	3.4e-05	0.000907	4.47	KSR2	Lamp5-1
0.652	9.3	19.4	3.41e-05	0.000907	4.47	GNAS	Lamp5-1
0.482	9.01	19.3	3.55e-05	0.000941	4.45	PEX5L	Lamp5-1
-0.61	6.52	19.3	3.56e-05	0.000941	4.45	SLC6A15	Lamp5-1
0.684	6.94	19.3	3.61e-05	0.00095	4.44	BMT2	Lamp5-1
0.774	9.88	19.3	3.66e-05	0.000959	4.44	KCNQ5	Lamp5-1
0.908	4.86	19.2	3.74e-05	0.000978	4.43	RBM48	Lamp5-1
-0.73	5.86	19.2	3.78e-05	0.000985	4.42	GPR107	Lamp5-1
0.49	9.7	19	4.12e-05	0.00107	4.38	ASTN2	Lamp5-1
0.472	8.97	19	4.15e-05	0.00108	4.38	FAM110B	Lamp5-1
0.543	6.8	18.9	4.24e-05	0.00109	4.37	ST8SIA3	Lamp5-1
0.647	8.18	18.9	4.24e-05	0.00109	4.37	NCALD	Lamp5-1
0.688	8.61	18.9	4.32e-05	0.00111	4.36	NKAIN3	Lamp5-1
0.593	9.93	18.9	4.33e-05	0.00111	4.36	PHACTR1	Lamp5-1
0.653	5.7	18.8	4.39e-05	0.00112	4.36	NXPE3	Lamp5-1
0.49	9.18	18.8	4.42e-05	0.00112	4.35	RPH3A	Lamp5-1
0.597	7.63	18.8	4.43e-05	0.00112	4.35	TLE5	Lamp5-1
0.412	8.54	18.8	4.43e-05	0.00112	4.35	TIAM2	Lamp5-1
-0.713	7.28	18.7	4.62e-05	0.00116	4.34	SUMF1	Lamp5-1
-0.595	7.18	18.7	4.68e-05	0.00118	4.33	FNBP4	Lamp5-1
0.615	7.05	18.7	4.72e-05	0.00118	4.33	DAPK1	Lamp5-1
1.33	6.31	18.6	4.82e-05	0.0012	4.32	PCDH7	Lamp5-1
0.535	8.2	18.5	5.04e-05	0.00126	4.3	GOLIM4	Lamp5-1
-0.399	7.28	18.4	5.22e-05	0.0013	4.28	ECPAS	Lamp5-1
-0.468	8.73	18.4	5.29e-05	0.00131	4.28	SH3RF3	Lamp5-1
0.63	6.52	18.4	5.36e-05	0.00132	4.27	LRP1	Lamp5-1
0.671	6.39	18.3	5.49e-05	0.00135	4.26	DENND1B	Lamp5-1
-0.556	6.3	18.3	5.55e-05	0.00136	4.26	NUP93	Lamp5-1
0.507	7.83	18.3	5.57e-05	0.00136	4.25	PHF21A	Lamp5-1
0.446	8.68	18.3	5.59e-05	0.00136	4.25	UNC80	Lamp5-1
0.583	8.15	18.2	5.79e-05	0.00141	4.24	CDHR3	Lamp5-1
-0.651	6.29	18.2	5.82e-05	0.00141	4.24	ZNF708	Lamp5-1
0.63	6.59	18.1	5.91e-05	0.00143	4.23	MRPS6	Lamp5-1
0.935	8.87	18.1	6.05e-05	0.00146	4.22	CCK	Lamp5-1
0.613	6.4	18	6.11e-05	0.00147	4.21	ARMH4	Lamp5-1
0.639	7.69	18	6.18e-05	0.00148	4.21	TRPS1	Lamp5-1
0.64	6.52	17.9	6.61e-05	0.00158	4.18	CCDC3	Lamp5-1
-0.397	8.24	17.8	6.66e-05	0.00159	4.18	SRSF11	Lamp5-1
0.61	7.31	17.8	6.73e-05	0.0016	4.17	ATP1B2	Lamp5-1
-0.704	5.69	17.7	7.09e-05	0.00168	4.15	CDC123	Lamp5-1
0.693	12.2	17.6	7.25e-05	0.00171	4.14	CNTNAP2	Lamp5-1
0.395	8.75	17.6	7.38e-05	0.00174	4.13	RAPGEF2	Lamp5-1
0.421	8.7	17.5	7.78e-05	0.00183	4.11	TANC2	Lamp5-1
1.02	6.38	17.5	7.83e-05	0.00183	4.11	SLC44A5	Lamp5-1
-0.539	6.62	17.5	7.87e-05	0.00184	4.1	L3MBTL1	Lamp5-1
0.414	8.24	17.4	7.98e-05	0.00186	4.1	KIAA1549L	Lamp5-1
-0.545	6.65	17.4	8.01e-05	0.00186	4.1	HACL1	Lamp5-1
0.535	9.05	17.4	8.08e-05	0.00187	4.09	ASTN1	Lamp5-1
0.567	7.55	17.4	8.15e-05	0.00188	4.09	LRRC3B	Lamp5-1
-0.534	6.45	17.4	8.19e-05	0.00189	4.09	NOP58	Lamp5-1
0.57	6.93	17.3	8.31e-05	0.00191	4.08	ARHGEF4	Lamp5-1
-0.46	6.75	17.3	8.41e-05	0.00193	4.08	TRPC4AP	Lamp5-1
-0.83	6.04	17.3	8.51e-05	0.00194	4.07	BDH1	Lamp5-1
-0.49	7.46	17.2	8.82e-05	0.00201	4.05	CCPG1	Lamp5-1
-0.615	6.23	17.2	8.84e-05	0.00201	4.05	NOL10	Lamp5-1
0.838	6.82	17.1	9.04e-05	0.00205	4.04	KLF12	Lamp5-1
0.791	5.71	17.1	9.18e-05	0.00207	4.04	VSTM2A	Lamp5-1
0.875	5.91	17.1	9.21e-05	0.00207	4.04	ABCD2	Lamp5-1
1.16	5.4	17.1	9.26e-05	0.00208	4.03	ST3GAL6	Lamp5-1
0.506	9.51	17	9.52e-05	0.00213	4.02	HCN1	Lamp5-1
0.405	7.19	16.9	9.79e-05	0.00219	4.01	SACS	Lamp5-1
0.808	5.62	16.9	9.81e-05	0.00219	4.01	PAWR	Lamp5-1
0.72	7.54	16.9	9.89e-05	0.0022	4	SESN3	Lamp5-1
-0.476	7.48	16.9	0.000101	0.00224	3.99	PDE8A	Lamp5-1
-0.51	6.57	16.9	0.000101	0.00224	4	GTF2IRD1	Lamp5-1
-0.759	5.55	16.8	0.000102	0.00225	3.99	SULT1A1	Lamp5-1
-0.704	6.17	16.8	0.000103	0.00226	3.99	CENATAC	Lamp5-1
0.514	7.52	16.8	0.000104	0.00228	3.98	NRG2	Lamp5-1
0.48	7.14	16.8	0.000106	0.00232	3.97	KIAA0408	Lamp5-1
0.815	6.53	16.7	0.000107	0.00234	3.97	RARB	Lamp5-1
0.988	8.28	16.7	0.000108	0.00235	3.97	EPHA6	Lamp5-1
0.521	8.36	16.7	0.000109	0.00235	3.96	ARL4C	Lamp5-1
-0.588	5.86	16.7	0.000109	0.00235	3.96	TAMM41	Lamp5-1
-0.938	5.85	16.7	0.000111	0.00239	3.96	PAAF1	Lamp5-1
0.63	10.9	16.6	0.000113	0.00243	3.95	CDH13	Lamp5-1
-0.561	6.61	16.6	0.000113	0.00243	3.95	PRKRIP1	Lamp5-1
0.566	9.27	16.5	0.000116	0.00248	3.94	CADM1	Lamp5-1
0.88	5.54	16.5	0.000117	0.0025	3.93	ZNF365	Lamp5-1
1.02	5.41	16.5	0.000117	0.0025	3.93	C2orf88	Lamp5-1
0.855	5.51	16.5	0.00012	0.00254	3.92	TTC9B	Lamp5-1
-0.699	6.04	16.4	0.000123	0.00261	3.91	DYNC2LI1	Lamp5-1
0.431	8.77	16.4	0.000124	0.00263	3.91	PNISR	Lamp5-1
1.24	5.92	16.4	0.000125	0.00264	3.9	MEIKIN	Lamp5-1
1.26	6.47	16.3	0.000127	0.00267	3.9	PDE3A	Lamp5-1
0.631	6.72	16.3	0.000129	0.0027	3.89	FOXG1	Lamp5-1
0.403	8.01	16.3	0.000129	0.0027	3.89	KCNN2	Lamp5-1
0.444	8.73	16.3	0.000129	0.0027	3.89	TBC1D5	Lamp5-1
-0.413	8.17	16.3	0.000129	0.0027	3.89	NKTR	Lamp5-1
-0.584	6.43	16.3	0.00013	0.0027	3.88	FBXL4	Lamp5-1
-0.537	7.02	16.3	0.00013	0.0027	3.88	MFN1	Lamp5-1
0.494	8.08	16.3	0.00013	0.0027	3.89	ROCK2	Lamp5-1
0.623	8.99	16.2	0.000133	0.00274	3.87	EPHA3	Lamp5-1
0.733	7.44	16.2	0.000133	0.00273	3.88	JAM2	Lamp5-1
0.415	6.99	16.2	0.000134	0.00275	3.87	CNOT4	Lamp5-1
-0.367	9.11	16.2	0.000137	0.0028	3.86	SGIP1	Lamp5-1
-0.402	7.36	16.1	0.000139	0.00284	3.86	ANKHD1	Lamp5-1
0.492	8.14	16.1	0.000141	0.00288	3.85	UTRN	Lamp5-1
0.423	8.16	16.1	0.000142	0.00289	3.85	CLVS2	Lamp5-1
0.563	7.74	16.1	0.000144	0.00291	3.84	SORBS2	Lamp5-1
-0.685	6.25	16	0.000145	0.00294	3.84	APTX	Lamp5-1
-0.563	6.83	16	0.000148	0.00299	3.83	LRRC8C	Lamp5-1
-0.517	7.12	16	0.000149	0.00299	3.83	ST3GAL3	Lamp5-1
0.838	5.01	16	0.000149	0.00299	3.83	PNRC1	Lamp5-1
0.62	6.63	15.9	0.000153	0.00306	3.82	CHN1	Lamp5-1
-0.696	6.1	15.9	0.000156	0.00311	3.81	CCDC148	Lamp5-1
0.441	7.6	15.8	0.000158	0.00314	3.8	HP1BP3	Lamp5-1
-0.385	8.01	15.8	0.000158	0.00314	3.8	TRPC1	Lamp5-1
-0.429	7.03	15.8	0.000159	0.00316	3.8	SEPTIN2	Lamp5-1
0.467	9.81	15.8	0.000161	0.00319	3.79	GRIA1	Lamp5-1
0.77	5.96	15.8	0.000162	0.0032	3.79	RNF6	Lamp5-1
0.552	10.1	15.7	0.000167	0.00329	3.78	LUZP2	Lamp5-1
-0.614	5.98	15.7	0.000169	0.00333	3.77	CEP68	Lamp5-1
0.664	5.93	15.7	0.00017	0.00334	3.77	RHOBTB3	Lamp5-1
-0.575	6.34	15.6	0.000173	0.00337	3.76	NIPSNAP2	Lamp5-1
0.96	5.01	15.6	0.000173	0.00337	3.76	PRDX6	Lamp5-1
-0.482	9.61	15.6	0.000174	0.00338	3.76	SH3GL3	Lamp5-1
0.635	7.84	15.5	0.000182	0.00352	3.74	RUNX1T1	Lamp5-1
-0.581	6.97	15.5	0.000184	0.00356	3.74	PLAGL1	Lamp5-1
-0.587	6.89	15.5	0.000185	0.00358	3.73	COLQ	Lamp5-1
1.44	4.61	15.4	0.000191	0.00368	3.72	PTPRE	Lamp5-1
0.817	8.04	15.4	0.000192	0.00368	3.72	SLIT2	Lamp5-1
0.466	7.36	15.3	0.000202	0.00387	3.69	SPECC1L	Lamp5-1
0.723	7.51	15.3	0.000203	0.00388	3.69	DTNA	Lamp5-1
0.403	7.61	15.2	0.000205	0.00392	3.69	ASAP1	Lamp5-1
0.437	7.9	15.2	0.000206	0.00393	3.69	MRTFB	Lamp5-1
0.646	6.53	15.2	0.000211	0.00401	3.68	OLFM2	Lamp5-1
0.502	7.47	15.2	0.000212	0.00402	3.67	PIK3CA	Lamp5-1
0.452	9.56	15.2	0.000213	0.00402	3.67	TENM4	Lamp5-1
0.379	8.97	15.1	0.000214	0.00402	3.67	PHYHIPL	Lamp5-1
-0.412	6.82	15.1	0.000214	0.00402	3.67	HNRNPD	Lamp5-1
0.623	7.58	15.1	0.000214	0.00402	3.67	SCLT1	Lamp5-1
-1.36	4.02	15.1	0.000215	0.00403	3.67	SCART1	Lamp5-1
-0.422	6.82	15.1	0.000216	0.00405	3.66	GAPVD1	Lamp5-1
0.408	8.54	15.1	0.000217	0.00405	3.66	GABRA1	Lamp5-1
-0.828	4.91	15.1	0.000218	0.00407	3.66	NMRAL1	Lamp5-1
1.15	4.63	15.1	0.00022	0.00408	3.66	EDIL3	Lamp5-1
0.545	7.19	15.1	0.000223	0.00413	3.65	EFCAB2	Lamp5-1
0.872	4.94	15	0.000226	0.00419	3.65	CAMK1	Lamp5-1
0.608	6.09	15	0.000227	0.00419	3.64	KIZ	Lamp5-1
-0.351	7.94	15	0.000228	0.00419	3.64	URI1	Lamp5-1
0.71	7.38	15	0.000229	0.00419	3.64	TMEM132C	Lamp5-1
0.318	9.4	15	0.000229	0.00419	3.64	TNRC6B	Lamp5-1
0.58	6.21	15	0.000232	0.00423	3.64	GMPS	Lamp5-1
-0.705	5.47	14.9	0.000235	0.0043	3.63	KIAA0895L	Lamp5-1
0.396	8.48	14.9	0.000239	0.00434	3.62	DNM1	Lamp5-1
0.663	6.77	14.9	0.000242	0.00439	3.62	NRSN1	Lamp5-1
-0.38	9.55	14.9	0.000242	0.00439	3.62	HDAC9	Lamp5-1
0.458	8.64	14.8	0.000247	0.00447	3.61	TTC28	Lamp5-1
-0.466	6.82	14.8	0.000254	0.00458	3.6	MAP2K1	Lamp5-1
0.543	12.3	14.7	0.000255	0.00459	3.59	RBFOX1	Lamp5-1
0.799	4.94	14.7	0.000258	0.00464	3.59	ANKRD49	Lamp5-1
0.731	7.41	14.7	0.00026	0.00466	3.59	MAF	Lamp5-1
0.412	7.31	14.6	0.000266	0.00477	3.57	KCNC1	Lamp5-1
0.502	7.18	14.6	0.000275	0.00491	3.56	MCPH1	Lamp5-1
0.495	9.95	14.5	0.000283	0.00505	3.55	SNAP25	Lamp5-1
0.432	7.95	14.5	0.000286	0.00508	3.54	DOK5	Lamp5-1
0.516	7.6	14.5	0.000287	0.00509	3.54	PAM	Lamp5-1
0.399	7.81	14.5	0.000288	0.00509	3.54	LPIN2	Lamp5-1
0.475	7.4	14.4	0.000292	0.00516	3.53	SESN1	Lamp5-1
0.671	6.51	14.4	0.000299	0.00527	3.52	CRB1	Lamp5-1
-0.467	9.01	14.4	0.000303	0.00533	3.52	NRIP3	Lamp5-1
0.442	9.38	14.3	0.000304	0.00534	3.52	NCOA1	Lamp5-1
-1.53	4.54	14.3	0.000308	0.00539	3.51	TBL1Y	Lamp5-1
0.405	7.68	14.3	0.000309	0.00539	3.51	EFR3A	Lamp5-1
1.13	7.3	14.3	0.000313	0.00545	3.5	SEZ6L	Lamp5-1
0.6	6.15	14.3	0.000313	0.00545	3.5	IP6K2	Lamp5-1
-0.52	5.94	14.3	0.000316	0.00549	3.5	RBM27	Lamp5-1
-0.504	6.52	14.2	0.000318	0.0055	3.5	NAA25	Lamp5-1
0.463	8.84	14.2	0.000318	0.0055	3.5	PLCXD3	Lamp5-1
-0.729	5.63	14.2	0.000319	0.00551	3.5	FGGY	Lamp5-1
-0.557	5.89	14.2	0.000321	0.00553	3.49	MED4	Lamp5-1
-0.515	6.71	14.2	0.000325	0.00558	3.49	PPP1R2	Lamp5-1
0.423	9.95	14.2	0.000328	0.00562	3.48	WWOX	Lamp5-1
0.424	6.58	14.1	0.00034	0.00583	3.47	NDRG3	Lamp5-1
0.703	6.35	14.1	0.000342	0.00584	3.47	MCC	Lamp5-1
0.577	6.83	14.1	0.000347	0.0059	3.46	CNNM1	Lamp5-1
-0.485	5.88	14.1	0.000347	0.0059	3.46	TBC1D23	Lamp5-1
0.524	6.95	14	0.000348	0.00592	3.46	PLEKHA6	Lamp5-1
0.444	8.13	14	0.00035	0.00592	3.46	NOVA1	Lamp5-1
-0.498	6.42	14	0.000351	0.00594	3.45	ZNF577	Lamp5-1
-0.522	6.12	14	0.000358	0.006	3.45	CDC42BPB	Lamp5-1
0.405	8.61	14	0.000358	0.006	3.45	BRINP2	Lamp5-1
-0.46	6.86	14	0.000358	0.006	3.45	RCOR3	Lamp5-1
0.52	6.23	14	0.000358	0.006	3.45	GALNT8	Lamp5-1
-0.364	8.29	14	0.000358	0.006	3.45	BABAM2	Lamp5-1
0.629	6.09	13.9	0.000366	0.00611	3.44	NMT2	Lamp5-1
0.642	6.11	13.9	0.000372	0.0062	3.43	SIPA1L2	Lamp5-1
-0.846	4.7	13.9	0.000374	0.00621	3.43	NLN	Lamp5-1
-0.382	8.79	13.9	0.000374	0.00621	3.43	DGKD	Lamp5-1
0.725	5.96	13.9	0.000375	0.00621	3.43	PPP4R4	Lamp5-1
-1.08	4.77	13.9	0.000377	0.00624	3.42	C20orf203	Lamp5-1
0.489	6.86	13.8	0.000381	0.00628	3.42	ZBTB1	Lamp5-1
-0.722	5.45	13.8	0.000381	0.00628	3.42	SRD5A3	Lamp5-1
-0.648	5.51	13.8	0.000386	0.00634	3.41	MFSD8	Lamp5-1
0.48	8.46	13.8	0.000387	0.00634	3.41	CSMD2	Lamp5-1
-0.418	7.23	13.8	0.000392	0.00642	3.41	DYNC2I1	Lamp5-1
0.493	7.35	13.8	0.000395	0.00645	3.4	PDS5B	Lamp5-1
-0.408	7.28	13.8	0.000395	0.00645	3.4	BOD1L1	Lamp5-1
-0.431	7.37	13.7	0.000399	0.00649	3.4	LMBRD1	Lamp5-1
-0.425	7.23	13.7	0.000403	0.00655	3.39	PUS7L	Lamp5-1
-0.436	8.66	13.7	0.000404	0.00655	3.39	AEBP2	Lamp5-1
-0.778	5.47	13.7	0.000407	0.00659	3.39	HMGN2	Lamp5-1
0.935	5.08	13.7	0.000412	0.00665	3.39	HEXIM1	Lamp5-1
-0.355	7.43	13.7	0.000413	0.00666	3.38	SLC23A2	Lamp5-1
0.975	6.67	13.7	0.000415	0.00667	3.38	BICC1	Lamp5-1
0.748	6.33	13.7	0.000416	0.00667	3.38	CBWD5	Lamp5-1
0.643	5.11	13.6	0.000419	0.00671	3.38	COG2	Lamp5-1
-0.371	7.44	13.6	0.000421	0.00673	3.38	XRCC5	Lamp5-1
-0.444	6.77	13.6	0.000427	0.00682	3.37	ABHD18	Lamp5-1
0.508	5.77	13.5	0.000443	0.00706	3.35	CIBAR1	Lamp5-1
-0.364	8.17	13.5	0.000444	0.00706	3.35	MBOAT2	Lamp5-1
0.444	8.93	13.5	0.000445	0.00706	3.35	CHST11	Lamp5-1
-0.355	7.47	13.5	0.000449	0.00711	3.35	YTHDC2	Lamp5-1
-1.13	5.28	13.5	0.000451	0.00711	3.35	NNMT	Lamp5-1
0.463	8.43	13.5	0.000451	0.00711	3.35	CAMK1D	Lamp5-1
0.38	7.5	13.5	0.000452	0.00712	3.34	MOSMO	Lamp5-1
-0.441	6.81	13.4	0.000458	0.00719	3.34	LARP4B	Lamp5-1
0.95	4.16	13.4	0.000466	0.00731	3.33	SAMD1	Lamp5-1
-0.394	7.42	13.4	0.000472	0.00737	3.33	VEZT	Lamp5-1
-0.357	8.14	13.4	0.000472	0.00737	3.33	PAFAH1B1	Lamp5-1
0.488	6.86	13.4	0.000473	0.00737	3.33	DZIP1	Lamp5-1
-0.566	6.93	13.4	0.000474	0.00738	3.32	GOLGA8A	Lamp5-1
0.583	7.4	13.4	0.000475	0.00738	3.32	TAFA5	Lamp5-1
0.533	5.82	13.3	0.000485	0.00752	3.31	SEPTIN8	Lamp5-1
0.685	7.51	13.3	0.000488	0.00755	3.31	GRM7	Lamp5-1
0.631	5.65	13.3	0.00049	0.00755	3.31	TMLHE	Lamp5-1
-0.347	7.93	13.3	0.00049	0.00755	3.31	TTLL7	Lamp5-1
0.388	7.55	13.3	0.000493	0.00759	3.31	ELMOD1	Lamp5-1
0.645	6.61	13.3	0.000494	0.00759	3.31	KCNN3	Lamp5-1
0.356	8.78	13.3	0.000496	0.00761	3.3	RNF150	Lamp5-1
0.482	6.7	13.2	0.000506	0.00775	3.3	GLRB	Lamp5-1
0.428	6.67	13.2	0.00052	0.00795	3.28	TRRAP	Lamp5-1
-0.514	6.25	13.1	0.000531	0.00809	3.28	GPATCH2	Lamp5-1
0.488	6.41	13.1	0.000531	0.00809	3.27	SP3	Lamp5-1
0.645	6.09	13.1	0.000534	0.00811	3.27	ADAMTS2	Lamp5-1
0.75	6.47	13.1	0.000535	0.00811	3.27	TSHZ1	Lamp5-1
0.61	6.34	13	0.000546	0.00827	3.26	SLC7A2	Lamp5-1
0.253	8.31	13	0.000547	0.00827	3.26	CAMSAP2	Lamp5-1
0.433	7.16	13	0.000557	0.0084	3.25	PRKAR1B	Lamp5-1
0.51	6.54	13	0.000566	0.00852	3.25	MAP9	Lamp5-1
0.675	6.94	13	0.000567	0.00853	3.25	SLC39A11	Lamp5-1
0.552	6.29	12.9	0.000573	0.00859	3.24	ZMAT3	Lamp5-1
0.335	9.16	12.9	0.000574	0.0086	3.24	CPEB3	Lamp5-1
-0.372	7.38	12.9	0.000575	0.0086	3.24	AFF4	Lamp5-1
0.37	7.56	12.9	0.000579	0.00863	3.24	MARK1	Lamp5-1
-0.418	7.59	12.9	0.00058	0.00863	3.24	MYO6	Lamp5-1
-0.889	5.47	12.9	0.00058	0.00863	3.24	ZIM2	Lamp5-1
0.666	9.12	12.9	0.000582	0.00863	3.24	IQCJ-SCHIP1	Lamp5-1
0.701	5.28	12.9	0.000586	0.00868	3.23	AMPD2	Lamp5-1
0.408	7.41	12.9	0.000588	0.0087	3.23	ADCY9	Lamp5-1
-0.414	7.05	12.9	0.000597	0.00881	3.22	TCERG1	Lamp5-1
0.496	6.86	12.8	0.000602	0.00888	3.22	EPC2	Lamp5-1
-0.524	5.94	12.8	0.000612	0.009	3.21	SLC11A2	Lamp5-1
-0.833	4.55	12.8	0.000619	0.0091	3.21	CPNE7	Lamp5-1
-0.357	7.72	12.7	0.000627	0.00919	3.2	HOMER2	Lamp5-1
0.489	7.11	12.7	0.000634	0.00928	3.2	SLITRK5	Lamp5-1
0.519	7.41	12.7	0.000642	0.00937	3.19	GUCY1A2	Lamp5-1
0.57	6.18	12.7	0.000643	0.00937	3.19	ZNF680	Lamp5-1
-0.839	4.09	12.7	0.00065	0.00946	3.19	ATAD3B	Lamp5-1
-0.407	6.65	12.6	0.00066	0.00959	3.18	CDKL2	Lamp5-1
0.583	6.06	12.6	0.000663	0.00961	3.18	LMO4	Lamp5-1
1.09	4.26	12.6	0.000667	0.00965	3.18	KLRG1	Lamp5-1
0.57	6.78	12.6	0.000668	0.00966	3.18	OLFM1	Lamp5-1
-0.815	5.06	12.6	0.000683	0.00985	3.17	PGAP2	Lamp5-1
0.851	5.08	12.5	0.000687	0.0099	3.16	GDF11	Lamp5-1
-0.374	7.61	12.5	0.000695	0.00999	3.16	ATP13A3	Lamp5-1
-0.621	6.01	12.5	0.000696	0.00999	3.16	CDRT4	Lamp5-1
-0.372	7.48	12.5	0.000705	0.0101	3.15	PRKAA2	Lamp5-1
-0.447	7.13	12.5	0.000711	0.0102	3.15	PUM3	Lamp5-1
0.614	7.74	12.4	0.000723	0.0103	3.14	ITM2C	Lamp5-1
-0.349	7.69	12.4	0.000726	0.0104	3.14	PLD3	Lamp5-1
-0.353	8.77	12.4	0.000733	0.0104	3.14	SIK3	Lamp5-1
-0.909	4.53	12.4	0.000736	0.0105	3.13	PCBD2	Lamp5-1
0.37	9.6	12.4	0.000739	0.0105	3.13	SSBP2	Lamp5-1
0.448	7.73	12.4	0.000742	0.0105	3.13	KCNJ6	Lamp5-1
-0.951	4.4	12.4	0.000746	0.0105	3.13	CIP2A	Lamp5-1
0.397	7.9	12.3	0.000761	0.0107	3.12	PPM1E	Lamp5-1
0.394	9.27	12.3	0.00077	0.0108	3.11	RPS6KA2	Lamp5-1
0.707	5.56	12.3	0.000777	0.0109	3.11	PHF21B	Lamp5-1
0.509	7.41	12.2	0.000801	0.0112	3.1	NDRG4	Lamp5-1
-0.425	6.73	12.2	0.000811	0.0114	3.09	SRRM1	Lamp5-1
0.472	6.72	12.1	0.000828	0.0116	3.08	KNDC1	Lamp5-1
-0.344	8.01	12.1	0.00083	0.0116	3.08	FRRS1L	Lamp5-1
0.457	10.3	12.1	0.000832	0.0116	3.08	LRRTM3	Lamp5-1
0.99	4.64	12.1	0.00084	0.0117	3.08	AVEN	Lamp5-1
-0.545	6.01	12.1	0.000841	0.0117	3.08	TATDN3	Lamp5-1
-0.489	6.23	12.1	0.000854	0.0118	3.07	CHKA	Lamp5-1
0.406	7.04	12.1	0.000856	0.0118	3.07	RPS6KA6	Lamp5-1
-0.465	6.56	12.1	0.00086	0.0119	3.07	TMEM130	Lamp5-1
-0.848	5.28	12	0.000866	0.012	3.06	HES4	Lamp5-1
-0.82	5.92	12	0.000875	0.0121	3.06	SYCP2L	Lamp5-1
-0.303	8.26	12	0.000881	0.0121	3.06	HERC4	Lamp5-1
0.37	8.51	12	0.000881	0.0121	3.06	ZDHHC14	Lamp5-1
0.364	8.04	12	0.000887	0.0121	3.05	RGS7BP	Lamp5-1
0.389	7.89	12	0.000887	0.0121	3.05	ARHGAP32	Lamp5-1
1.33	5.16	12	0.000889	0.0122	3.05	TOGARAM2	Lamp5-1
-0.377	8.07	12	0.000892	0.0122	3.05	OGA	Lamp5-1
0.378	7.39	12	0.000893	0.0122	3.05	EPC1	Lamp5-1
-0.359	7.57	12	0.000897	0.0122	3.05	ANKRD28	Lamp5-1
0.372	8.99	11.9	0.000908	0.0123	3.04	GALNT18	Lamp5-1
0.425	12.4	11.9	0.000912	0.0124	3.04	SYT1	Lamp5-1
0.455	9.59	11.9	0.000914	0.0124	3.04	EYA4	Lamp5-1
-0.413	7.85	11.9	0.000917	0.0124	3.04	GRIK4	Lamp5-1
-0.646	5.37	11.9	0.000924	0.0125	3.03	E2F3	Lamp5-1
-0.352	8.63	11.9	0.000928	0.0125	3.03	KANSL1	Lamp5-1
-0.827	4.48	11.8	0.000952	0.0128	3.02	SLC26A8	Lamp5-1
-0.353	7.73	11.8	0.00096	0.0129	3.02	DOP1A	Lamp5-1
-0.377	6.81	11.8	0.000962	0.0129	3.02	YME1L1	Lamp5-1
-0.38	10.2	11.8	0.000963	0.0129	3.02	SPOCK1	Lamp5-1
-0.389	7.31	11.8	0.00097	0.0129	3.01	TENT2	Lamp5-1
0.419	7.95	11.8	0.000972	0.0129	3.01	BASP1	Lamp5-1
-0.406	8.24	11.8	0.000974	0.0129	3.01	JAK1	Lamp5-1
0.319	8.85	11.8	0.000975	0.0129	3.01	ADAM22	Lamp5-1
-0.394	6.99	11.8	0.000976	0.0129	3.01	KLHL42	Lamp5-1
0.848	4.53	11.8	0.000979	0.013	3.01	BCAN	Lamp5-1
0.432	7.59	11.8	0.000981	0.013	3.01	ME3	Lamp5-1
-0.336	8.33	11.8	0.000983	0.013	3.01	GARNL3	Lamp5-1
0.574	10.8	11.7	0.000992	0.0131	3	NLGN1	Lamp5-1
0.744	5.97	11.7	0.000994	0.0131	3	TGFB2	Lamp5-1
0.458	7.53	11.7	0.000997	0.0131	3	MIPOL1	Lamp5-1
0.427	7.12	11.7	0.001	0.0131	3	PRKG2	Lamp5-1
0.386	8.11	11.7	0.00101	0.0133	2.99	ITSN1	Lamp5-1
-0.679	5.05	11.7	0.00101	0.0133	2.99	XYLB	Lamp5-1
0.389	11.2	11.7	0.00101	0.0133	2.99	GRIA4	Lamp5-1
0.398	7.1	11.7	0.00102	0.0133	2.99	GRAMD1B	Lamp5-1
0.434	7.46	11.7	0.00102	0.0133	2.99	FBN1	Lamp5-1
0.407	8.18	11.7	0.00102	0.0133	2.99	ACSL3	Lamp5-1
-0.612	5.3	11.7	0.00102	0.0133	2.99	COQ4	Lamp5-1
0.337	9.3	11.7	0.00102	0.0133	2.99	PLEKHA5	Lamp5-1
0.386	7.43	11.7	0.00103	0.0133	2.99	CREBBP	Lamp5-1
0.598	5.71	11.6	0.00106	0.0136	2.98	CASKIN1	Lamp5-1
0.378	7.03	11.6	0.00106	0.0137	2.97	SSBP3	Lamp5-1
0.567	5.91	11.6	0.00106	0.0137	2.97	MAPK8IP2	Lamp5-1
-0.407	7.32	11.6	0.00108	0.0138	2.97	GALNT11	Lamp5-1
-0.494	6.76	11.6	0.00108	0.0138	2.97	VRK1	Lamp5-1
-0.433	7.19	11.6	0.00108	0.0139	2.97	TBC1D22A	Lamp5-1
0.322	8.61	11.5	0.0011	0.0141	2.96	SMARCA2	Lamp5-1
-0.403	6.85	11.5	0.00112	0.0143	2.95	MSH2	Lamp5-1
0.34	8.89	11.5	0.00113	0.0145	2.95	EHBP1	Lamp5-1
0.354	8.52	11.5	0.00114	0.0145	2.94	ANKRD26	Lamp5-1
-0.316	7.7	11.5	0.00114	0.0145	2.94	RAB6A	Lamp5-1
0.689	6.2	11.4	0.00115	0.0146	2.94	RAB27B	Lamp5-1
-0.598	5.84	11.4	0.00115	0.0146	2.94	PUDP	Lamp5-1
-0.732	5.45	11.4	0.00116	0.0147	2.94	CFAP221	Lamp5-1
0.923	6.39	11.4	0.00116	0.0147	2.94	MT-ND4L	Lamp5-1
0.329	8.13	11.4	0.00118	0.0149	2.93	CLSTN1	Lamp5-1
0.641	8.92	11.4	0.00119	0.015	2.93	RALYL	Lamp5-1
0.34	8.78	11.4	0.00119	0.015	2.93	GRIN1	Lamp5-1
0.833	4.24	11.3	0.00122	0.0154	2.91	IFT57	Lamp5-1
-0.445	6.42	11.3	0.00124	0.0156	2.91	USP14	Lamp5-1
-0.447	6.54	11.2	0.00125	0.0157	2.9	FUBP3	Lamp5-1
0.435	7.72	11.3	0.00125	0.0156	2.9	PLXNA2	Lamp5-1
-0.67	6.02	11.2	0.00125	0.0157	2.9	ABCA6	Lamp5-1
-0.43	6.84	11.2	0.00126	0.0157	2.9	PKD2	Lamp5-1
-0.444	7.29	11.2	0.00128	0.0159	2.89	SCFD2	Lamp5-1
-0.631	6.17	11.2	0.00128	0.0159	2.89	PIGL	Lamp5-1
0.316	9.63	11.2	0.00129	0.0159	2.89	FBXL17	Lamp5-1
-0.358	7.73	11.2	0.00129	0.0159	2.89	MAP2K5	Lamp5-1
1.09	7.94	11.2	0.00131	0.0162	2.88	HPSE2	Lamp5-1
0.346	8.96	11.1	0.00131	0.0162	2.88	UBASH3B	Lamp5-1
0.704	4.63	11.1	0.00132	0.0163	2.88	RFX1	Lamp5-1
0.459	8.47	11.1	0.00132	0.0162	2.88	SORBS1	Lamp5-1
-0.539	5.38	11.1	0.00132	0.0163	2.88	WDR43	Lamp5-1
0.726	5.55	11.1	0.00133	0.0163	2.88	RBM14	Lamp5-1
-0.719	4.65	11.1	0.00133	0.0163	2.88	ZNF14	Lamp5-1
0.326	9.66	11.1	0.00133	0.0163	2.88	GABBR2	Lamp5-1
-0.815	5.39	11.1	0.00134	0.0164	2.87	GABRA6	Lamp5-1
-0.393	6.95	11.1	0.00134	0.0163	2.87	MAP3K2	Lamp5-1
0.318	7.94	11.1	0.00135	0.0165	2.87	GABRG2	Lamp5-1
0.433	7.45	11.1	0.00136	0.0165	2.87	ZMYM4	Lamp5-1
0.356	8.57	11.1	0.00137	0.0166	2.86	SETBP1	Lamp5-1
-0.355	6.71	11	0.00138	0.0168	2.86	NUP58	Lamp5-1
-0.38	7.47	11	0.00142	0.0172	2.85	VPS53	Lamp5-1
-0.702	4.96	10.9	0.00144	0.0175	2.84	RASSF4	Lamp5-1
-0.358	6.97	10.9	0.00146	0.0177	2.83	KLHDC10	Lamp5-1
0.521	6.12	10.9	0.00147	0.0177	2.83	DCUN1D1	Lamp5-1
0.323	8.22	10.9	0.00148	0.0178	2.83	ASB3	Lamp5-1
-0.352	7.65	10.9	0.00148	0.0178	2.83	CMSS1	Lamp5-1
-0.658	5.09	10.9	0.00148	0.0178	2.83	PLEKHG5	Lamp5-1
-0.655	6.07	10.9	0.0015	0.0179	2.83	STS	Lamp5-1
0.54	9.37	10.9	0.0015	0.018	2.82	NFIA	Lamp5-1
-0.62	5.1	10.9	0.0015	0.0179	2.82	TWSG1	Lamp5-1
-0.355	7.42	10.8	0.00153	0.0183	2.82	FAR1	Lamp5-1
-0.58	6.3	10.8	0.00154	0.0184	2.81	TNNI3K	Lamp5-1
0.467	6.71	10.8	0.00154	0.0184	2.81	NUDT3	Lamp5-1
0.746	5.13	10.8	0.00155	0.0184	2.81	BANP	Lamp5-1
0.418	6.86	10.8	0.00155	0.0185	2.81	NR1D2	Lamp5-1
0.418	7.44	10.8	0.00157	0.0186	2.81	PIK3R3	Lamp5-1
-0.328	6.99	10.8	0.00157	0.0186	2.8	CATSPER2	Lamp5-1
0.344	8	10.8	0.00157	0.0186	2.8	WASF3	Lamp5-1
-0.804	4.75	10.7	0.00161	0.019	2.79	AARSD1	Lamp5-1
0.325	7.91	10.7	0.00162	0.0191	2.79	SLC38A1	Lamp5-1
0.326	7.44	10.7	0.00163	0.0192	2.79	RNF24	Lamp5-1
-0.639	6.06	10.7	0.00164	0.0193	2.79	NMD3	Lamp5-1
-0.392	8.33	10.7	0.00164	0.0193	2.78	ANKRD36	Lamp5-1
-0.447	6.23	10.7	0.00165	0.0193	2.78	PTCD3	Lamp5-1
0.552	5.52	10.6	0.00166	0.0194	2.78	IGIP	Lamp5-1
0.673	4.6	10.6	0.00168	0.0197	2.77	C12orf73	Lamp5-1
0.364	7.54	10.6	0.00168	0.0197	2.77	MGLL	Lamp5-1
0.488	6.82	10.6	0.00169	0.0197	2.77	SLITRK4	Lamp5-1
-0.421	5.69	10.6	0.00171	0.0199	2.77	TM9SF4	Lamp5-1
0.471	6.4	10.6	0.00171	0.0198	2.77	DNMT3A	Lamp5-1
-0.4	6.87	10.6	0.00171	0.0198	2.77	GLMN	Lamp5-1
0.29	9.12	10.6	0.00173	0.02	2.76	ANKH	Lamp5-1
0.414	7.71	10.5	0.00174	0.0201	2.76	WLS	Lamp5-1
-0.351	6.7	10.5	0.00177	0.0204	2.75	CSNK2A1	Lamp5-1
0.333	8.35	10.5	0.0018	0.0208	2.74	CYRIA	Lamp5-1
-0.395	7.06	10.5	0.0018	0.0208	2.74	SIL1	Lamp5-1
-0.73	5.33	10.5	0.00182	0.0209	2.74	RABEPK	Lamp5-1
0.442	7.17	10.4	0.00183	0.021	2.74	ARHGAP31	Lamp5-1
-0.468	6.21	10.4	0.00183	0.021	2.74	RECK	Lamp5-1
-0.598	5.15	10.4	0.00187	0.0215	2.73	C1orf159	Lamp5-1
0.387	7.07	10.4	0.00188	0.0215	2.73	RDX	Lamp5-1
0.689	5.09	10.4	0.00188	0.0215	2.73	ANTXR1	Lamp5-1
-0.355	7.16	10.4	0.0019	0.0217	2.72	TOM1L2	Lamp5-1
-0.44	6.04	10.4	0.0019	0.0217	2.72	ZNF326	Lamp5-1
-0.603	5.26	10.4	0.00191	0.0217	2.72	RGS11	Lamp5-1
0.393	7.05	10.4	0.00191	0.0217	2.72	RSRC1	Lamp5-1
-0.351	7.46	10.3	0.00192	0.0217	2.72	SCFD1	Lamp5-1
-0.439	6.02	10.3	0.00192	0.0217	2.72	PEX14	Lamp5-1
-0.389	6.65	10.3	0.00192	0.0217	2.72	AP3S1	Lamp5-1
-0.673	5.5	10.3	0.00195	0.022	2.71	CES4A	Lamp5-1
-0.432	6.44	10.3	0.00195	0.022	2.71	GRK4	Lamp5-1
0.478	5.81	10.3	0.00196	0.0221	2.71	ZFP91	Lamp5-1
0.443	7.82	10.3	0.00196	0.0221	2.71	IL1RAP	Lamp5-1
0.631	5.89	10.3	0.00197	0.0221	2.71	LIN7C	Lamp5-1
-0.395	6.9	10.3	0.00197	0.0221	2.7	FUS	Lamp5-1
-0.781	5.07	10.3	0.00197	0.0221	2.71	RBKS	Lamp5-1
0.396	8.61	10.3	0.00199	0.0222	2.7	SPAG16	Lamp5-1
0.361	9.3	10.3	0.00199	0.0222	2.7	RASAL2	Lamp5-1
-0.25	8.72	10.3	0.002	0.0223	2.7	HERC1	Lamp5-1
-0.511	5.72	10.3	0.002	0.0223	2.7	HADHB	Lamp5-1
-0.504	5.74	10.2	0.00201	0.0224	2.7	DNAJC16	Lamp5-1
-0.55	6.14	10.2	0.00201	0.0224	2.7	EML4	Lamp5-1
0.663	5.79	10.2	0.00202	0.0224	2.7	SLC6A11	Lamp5-1
0.384	6.98	10.2	0.00202	0.0224	2.7	SORL1	Lamp5-1
0.298	8.48	10.2	0.00203	0.0225	2.69	STXBP1	Lamp5-1
-0.349	6.83	10.2	0.00205	0.0227	2.69	CDK12	Lamp5-1
0.465	6.18	10.2	0.00205	0.0227	2.69	KCNK12	Lamp5-1
-0.711	5.71	10.2	0.00206	0.0227	2.69	GLDN	Lamp5-1
-0.577	5.03	10.2	0.00206	0.0227	2.69	MTX3	Lamp5-1
-0.517	5.71	10.2	0.00206	0.0227	2.69	SLC7A14	Lamp5-1
-0.491	6.49	10.2	0.00208	0.0228	2.68	FBXO22	Lamp5-1
-0.502	6.14	10.1	0.00211	0.0231	2.68	SOGA1	Lamp5-1
0.449	7.98	10.1	0.00213	0.0233	2.67	CDH8	Lamp5-1
0.463	9.82	10.1	0.00213	0.0233	2.67	ZBTB20	Lamp5-1
-0.354	8.88	10.1	0.00213	0.0233	2.67	AHI1	Lamp5-1
-0.694	4.59	10.1	0.00214	0.0234	2.67	DYRK2	Lamp5-1
0.526	6.67	10.1	0.00215	0.0234	2.67	TNIK	Lamp5-1
-0.281	8.84	10.1	0.00217	0.0236	2.66	SSH2	Lamp5-1
0.99	5.16	10.1	0.0022	0.0239	2.66	MGST1	Lamp5-1
0.716	4.62	10	0.00222	0.0241	2.65	RRP12	Lamp5-1
-0.374	7.55	10	0.00225	0.0244	2.65	LPGAT1	Lamp5-1
0.489	5.89	9.98	0.00227	0.0247	2.64	MRAS	Lamp5-1
-0.752	4.89	9.97	0.00229	0.0248	2.64	TRAF5	Lamp5-1
0.895	4.81	9.96	0.0023	0.0248	2.64	MAML2	Lamp5-1
-0.471	5.86	9.96	0.0023	0.0248	2.64	PISD	Lamp5-1
-0.495	6.34	9.96	0.0023	0.0248	2.64	ZFR2	Lamp5-1
-0.415	6.57	9.95	0.00232	0.0249	2.64	IFT43	Lamp5-1
-0.307	10.2	9.94	0.00232	0.0249	2.63	ANK2	Lamp5-1
0.374	7.46	9.95	0.00232	0.0249	2.63	KIAA2026	Lamp5-1
-0.61	4.93	9.93	0.00234	0.0251	2.63	GTF3C2	Lamp5-1
0.657	5.43	9.93	0.00234	0.025	2.63	ZFAT	Lamp5-1
-0.358	7.68	9.92	0.00235	0.0251	2.63	HNRNPU	Lamp5-1
0.615	5.89	9.89	0.00238	0.0254	2.62	H1-0	Lamp5-1
0.574	8.18	9.88	0.00239	0.0255	2.62	POU6F2	Lamp5-1
0.601	6.59	9.86	0.00241	0.0257	2.62	PTMS	Lamp5-1
-0.422	6.47	9.86	0.00242	0.0257	2.62	SLC35F5	Lamp5-1
-0.671	5.69	9.85	0.00243	0.0258	2.62	GOLT1B	Lamp5-1
0.352	6.67	9.82	0.00246	0.0261	2.61	CNOT6L	Lamp5-1
0.375	7.59	9.82	0.00247	0.0261	2.61	RAB28	Lamp5-1
-0.298	8.09	9.8	0.00248	0.0263	2.61	RB1CC1	Lamp5-1
0.448	6.39	9.8	0.00249	0.0263	2.6	HDX	Lamp5-1
0.943	6.57	9.77	0.00252	0.0266	2.6	SPARCL1	Lamp5-1
-0.529	5.54	9.77	0.00253	0.0266	2.6	NBN	Lamp5-1
0.373	7.56	9.76	0.00253	0.0267	2.6	GRIP2	Lamp5-1
0.337	7.64	9.76	0.00254	0.0267	2.6	RHOT1	Lamp5-1
-0.273	8.62	9.73	0.00257	0.027	2.59	AIG1	Lamp5-1
-0.319	8.25	9.7	0.0026	0.0273	2.58	GOLGA4	Lamp5-1
-0.477	6.22	9.7	0.00261	0.0273	2.58	TECPR2	Lamp5-1
-0.522	5.79	9.69	0.00262	0.0274	2.58	KANSL3	Lamp5-1
0.764	4.8	9.69	0.00262	0.0274	2.58	AK1	Lamp5-1
0.288	8.96	9.68	0.00263	0.0274	2.58	PTPRN2	Lamp5-1
0.826	4.47	9.68	0.00264	0.0275	2.58	STOX1	Lamp5-1
-0.282	8.05	9.66	0.00266	0.0276	2.58	DMXL1	Lamp5-1
0.364	7.21	9.65	0.00267	0.0278	2.57	NME7	Lamp5-1
-0.6	8.48	9.64	0.00269	0.0279	2.57	GRID2	Lamp5-1
0.699	4.85	9.63	0.0027	0.028	2.57	MFAP3L	Lamp5-1
0.329	10.6	9.63	0.0027	0.028	2.57	UNC13C	Lamp5-1
0.864	6.1	9.63	0.0027	0.028	2.57	COX6A1	Lamp5-1
-0.454	6.81	9.62	0.00271	0.028	2.57	MTHFD1L	Lamp5-1
0.612	7.02	9.6	0.00273	0.0282	2.56	LHFPL3	Lamp5-1
0.436	7.01	9.61	0.00273	0.0281	2.56	SH3GL2	Lamp5-1
0.452	7.25	9.6	0.00274	0.0282	2.56	RASSF8	Lamp5-1
-0.486	6.15	9.59	0.00274	0.0282	2.56	SECISBP2	Lamp5-1
-0.384	6.37	9.56	0.00279	0.0286	2.55	TBC1D15	Lamp5-1
0.729	4.62	9.56	0.00279	0.0286	2.55	CCNG2	Lamp5-1
-0.411	6.64	9.55	0.0028	0.0287	2.55	PEX3	Lamp5-1
-0.31	7.16	9.55	0.00281	0.0288	2.55	LRPPRC	Lamp5-1
-0.536	6.43	9.54	0.00281	0.0288	2.55	ST3GAL1	Lamp5-1
0.316	8.1	9.52	0.00285	0.029	2.55	NFAT5	Lamp5-1
-1	4.16	9.49	0.00288	0.0294	2.54	CD36	Lamp5-1
-0.488	6.2	9.49	0.00289	0.0294	2.54	GABPB2	Lamp5-1
0.35	8.15	9.49	0.00289	0.0294	2.54	PLCL2	Lamp5-1
-0.336	6.83	9.48	0.0029	0.0295	2.54	MARCHF7	Lamp5-1
-0.27	7.53	9.47	0.00291	0.0295	2.54	HOOK3	Lamp5-1
0.754	6.66	9.48	0.00291	0.0295	2.54	PRKD1	Lamp5-1
-0.671	5.01	9.46	0.00293	0.0297	2.53	ANP32E	Lamp5-1
0.333	6.73	9.45	0.00294	0.0297	2.53	TRAPPC8	Lamp5-1
0.328	8	9.44	0.00295	0.0298	2.53	DYRK1A	Lamp5-1
-0.426	6.59	9.43	0.00297	0.0299	2.53	EIF4E3	Lamp5-1
-0.315	8.05	9.42	0.00298	0.03	2.53	ARFGEF3	Lamp5-1
-0.721	4.77	9.39	0.00303	0.0304	2.52	FLACC1	Lamp5-1
-0.677	4.74	9.35	0.00309	0.031	2.51	CKMT1B	Lamp5-1
0.571	5.9	9.32	0.00313	0.0314	2.5	IGFL4	Lamp5-1
-0.304	7.22	9.32	0.00313	0.0314	2.5	CASD1	Lamp5-1
0.313	9.21	9.31	0.00315	0.0316	2.5	PDZD2	Lamp5-1
0.245	8.04	9.29	0.00318	0.0318	2.5	NCKAP1	Lamp5-1
-0.577	5.58	9.29	0.00318	0.0318	2.5	PIR	Lamp5-1
0.335	7.47	9.27	0.0032	0.0319	2.49	INPP5F	Lamp5-1
-0.648	4.45	9.27	0.00321	0.0319	2.49	WDR3	Lamp5-1
0.582	5.45	9.27	0.00321	0.0319	2.49	CA13	Lamp5-1
-0.552	5.52	9.27	0.00321	0.0319	2.49	RBSN	Lamp5-1
0.414	7.04	9.26	0.00322	0.032	2.49	CHD3	Lamp5-1
-0.595	5.31	9.25	0.00324	0.0321	2.49	QTRT1	Lamp5-1
0.896	4.3	9.25	0.00324	0.0321	2.49	SOX4	Lamp5-1
0.816	5.31	9.25	0.00325	0.0321	2.49	MSH4	Lamp5-1
-0.578	5.11	9.23	0.00327	0.0323	2.48	TTLL3	Lamp5-1
-0.547	6.3	9.22	0.00329	0.0325	2.48	TYW1	Lamp5-1
0.387	6.91	9.21	0.0033	0.0325	2.48	PKIA	Lamp5-1
-1.03	5.71	9.21	0.00331	0.0325	2.48	CCBE1	Lamp5-1
-0.587	4.92	9.21	0.00331	0.0325	2.48	LMLN	Lamp5-1
-0.296	7.14	9.21	0.00331	0.0325	2.48	TBCA	Lamp5-1
-0.264	9.49	9.2	0.00331	0.0325	2.48	CLASP2	Lamp5-1
-0.526	5.69	9.2	0.00332	0.0325	2.48	GOSR2	Lamp5-1
-0.855	4.31	9.17	0.00338	0.033	2.47	ENTPD5	Lamp5-1
-0.342	10.6	9.16	0.00339	0.0331	2.47	SLC6A1	Lamp5-1
-0.461	6.57	9.15	0.0034	0.0332	2.47	KLHDC1	Lamp5-1
-0.284	7.83	9.14	0.00341	0.0333	2.47	ZNF280D	Lamp5-1
-0.874	4.54	9.13	0.00343	0.0334	2.46	CAMK1G	Lamp5-1
-0.422	6.11	9.14	0.00343	0.0334	2.47	CREBZF	Lamp5-1
-0.414	6.69	9.13	0.00344	0.0335	2.46	ANAPC5	Lamp5-1
0.727	4.64	9.11	0.00346	0.0336	2.46	YIPF7	Lamp5-1
-0.773	4.75	9.11	0.00348	0.0337	2.46	CCDC191	Lamp5-1
-0.505	7.3	9.1	0.00349	0.0338	2.46	TMSB4X	Lamp5-1
-0.567	5.55	9.08	0.00352	0.034	2.45	NFATC2IP	Lamp5-1
0.292	8.67	9.08	0.00352	0.034	2.45	SLC25A12	Lamp5-1
0.697	6.36	9.07	0.00353	0.034	2.45	ZNF804A	Lamp5-1
-0.51	6.5	9.08	0.00353	0.034	2.45	PKD1L1	Lamp5-1
0.443	5.98	9.07	0.00353	0.034	2.45	CTBP1	Lamp5-1
-0.498	5.56	9.07	0.00354	0.034	2.45	UBAP2L	Lamp5-1
0.619	6.9	9.07	0.00354	0.034	2.45	DHFR	Lamp5-1
0.535	6.17	9.06	0.00356	0.0341	2.45	RBM41	Lamp5-1
0.786	4.8	9.03	0.00361	0.0346	2.44	BCAP31	Lamp5-1
0.784	5.84	9.03	0.00362	0.0346	2.44	OLFM3	Lamp5-1
-0.47	5.85	9.02	0.00362	0.0346	2.44	ABCB9	Lamp5-1
-0.295	7.25	9.01	0.00364	0.0347	2.44	CUL3	Lamp5-1
-0.362	7.09	9	0.00365	0.0348	2.44	RARS2	Lamp5-1
-0.645	4.81	9	0.00366	0.0349	2.44	ZFYVE26	Lamp5-1
0.299	8.5	8.99	0.00368	0.035	2.43	DAAM1	Lamp5-1
-0.365	8.23	8.98	0.00369	0.0351	2.43	TACR1	Lamp5-1
0.44	7.01	8.97	0.00371	0.0352	2.43	ANO6	Lamp5-1
0.327	7.21	8.96	0.00373	0.0354	2.43	PACS1	Lamp5-1
-0.46	6	8.95	0.00374	0.0354	2.43	LIMA1	Lamp5-1
-0.412	7.41	8.96	0.00374	0.0354	2.43	PGRMC1	Lamp5-1
1.09	4.16	8.95	0.00375	0.0354	2.43	HS6ST3	Lamp5-1
-0.368	6.3	8.95	0.00375	0.0354	2.43	SH3BP5	Lamp5-1
0.333	9.66	8.92	0.00381	0.0359	2.42	MCTP1	Lamp5-1
0.332	7.55	8.92	0.00381	0.0359	2.42	KCNB1	Lamp5-1
0.341	7.02	8.89	0.00385	0.0363	2.41	ORC4	Lamp5-1
-0.434	6.02	8.89	0.00386	0.0363	2.41	LNPK	Lamp5-1
-0.394	7.58	8.88	0.00387	0.0364	2.41	ZNF248	Lamp5-1
-0.464	5.79	8.88	0.00389	0.0364	2.41	KHDC4	Lamp5-1
-0.439	6.25	8.88	0.00389	0.0364	2.41	TTC13	Lamp5-1
0.509	6.28	8.86	0.00392	0.0366	2.41	MLF2	Lamp5-1
-0.508	5.33	8.85	0.00394	0.0368	2.4	DDX25	Lamp5-1
-0.549	7.73	8.84	0.00397	0.037	2.4	FTH1	Lamp5-1
0.563	5.63	8.81	0.00402	0.0375	2.4	C3orf70	Lamp5-1
0.418	6.43	8.8	0.00404	0.0376	2.39	XPR1	Lamp5-1
0.335	7.98	8.79	0.00405	0.0377	2.39	TBC1D4	Lamp5-1
0.734	4.6	8.78	0.00408	0.0379	2.39	NUDT16L1	Lamp5-1
-0.4	6.47	8.78	0.00408	0.0379	2.39	RAB11FIP3	Lamp5-1
0.379	7.78	8.77	0.0041	0.038	2.39	PLEKHA1	Lamp5-1
0.329	8.11	8.77	0.0041	0.038	2.39	CDK8	Lamp5-1
-0.689	4.77	8.76	0.00411	0.038	2.39	RNF121	Lamp5-1
-0.356	7.36	8.75	0.00415	0.0383	2.38	HLCS	Lamp5-1
0.44	6.99	8.73	0.00417	0.0385	2.38	YPEL3	Lamp5-1
0.243	7.95	8.72	0.0042	0.0387	2.38	SPTBN1	Lamp5-1
0.539	6.47	8.7	0.00424	0.0391	2.37	PPA1	Lamp5-1
-0.588	5.53	8.69	0.00426	0.0392	2.37	COL18A1	Lamp5-1
0.28	8.97	8.69	0.00426	0.0392	2.37	CSRNP3	Lamp5-1
-0.434	10.7	8.69	0.00427	0.0392	2.37	MT-CO1	Lamp5-1
0.343	7.45	8.66	0.00432	0.0396	2.36	REEP1	Lamp5-1
-0.451	5.48	8.65	0.00434	0.0397	2.36	SEC24A	Lamp5-1
0.364	7.01	8.64	0.00436	0.0399	2.36	TRIP11	Lamp5-1
-0.379	6.55	8.64	0.00437	0.0399	2.36	RBM4	Lamp5-1
-0.337	6.54	8.62	0.00441	0.0402	2.36	CCDC82	Lamp5-1
0.858	4.35	8.62	0.00441	0.0402	2.36	CCDC62	Lamp5-1
0.381	7.69	8.59	0.00447	0.0407	2.35	PAPOLA	Lamp5-1
-0.374	6.69	8.59	0.00448	0.0408	2.35	LMBRD2	Lamp5-1
-0.422	6.6	8.56	0.00454	0.0413	2.34	CCDC14	Lamp5-1
0.346	8.19	8.55	0.00455	0.0413	2.34	DKK3	Lamp5-1
-0.415	5.59	8.55	0.00456	0.0414	2.34	RETREG3	Lamp5-1
0.568	5.2	8.55	0.00457	0.0414	2.34	LARP7	Lamp5-1
-0.609	4.69	8.54	0.00458	0.0414	2.34	CYP20A1	Lamp5-1
-0.308	6.67	8.54	0.00458	0.0414	2.34	SCP2	Lamp5-1
0.304	7.44	8.54	0.0046	0.0415	2.34	MAGED1	Lamp5-1
-0.342	6.47	8.52	0.00463	0.0418	2.33	NUP160	Lamp5-1
0.545	5.35	8.51	0.00466	0.0419	2.33	LZTS3	Lamp5-1
0.453	6.21	8.51	0.00466	0.0419	2.33	CACNG7	Lamp5-1
0.869	5.41	8.5	0.00467	0.042	2.33	TIMP3	Lamp5-1
-0.64	4.9	8.49	0.00469	0.0421	2.33	COG1	Lamp5-1
-0.489	6.35	8.49	0.0047	0.0421	2.33	ZNF235	Lamp5-1
0.648	5.57	8.49	0.0047	0.0421	2.33	CROCC	Lamp5-1
0.475	5.57	8.49	0.0047	0.0421	2.33	PLA2G4C	Lamp5-1
-0.52	5.21	8.49	0.00471	0.0421	2.33	ALKBH8	Lamp5-1
0.412	7.21	8.47	0.00475	0.0424	2.32	USP31	Lamp5-1
0.743	5.27	8.47	0.00476	0.0424	2.32	MT3	Lamp5-1
-0.42	5.67	8.46	0.00477	0.0425	2.32	USP16	Lamp5-1
-0.627	4.82	8.46	0.00478	0.0426	2.32	CYP4X1	Lamp5-1
0.327	7.89	8.44	0.00481	0.0427	2.32	LRBA	Lamp5-1
-0.381	6.48	8.43	0.00484	0.043	2.32	SEC63	Lamp5-1
-0.756	4.07	8.42	0.00486	0.0431	2.31	ZNF71	Lamp5-1
-0.338	7.11	8.41	0.00488	0.0432	2.31	ORC3	Lamp5-1
-0.52	5.24	8.42	0.00488	0.0432	2.31	MSH6	Lamp5-1
0.329	8.85	8.41	0.00489	0.0433	2.31	PDE4DIP	Lamp5-1
0.304	8.37	8.41	0.0049	0.0433	2.31	GLS	Lamp5-1
-0.453	5.26	8.4	0.00491	0.0433	2.31	SLC37A3	Lamp5-1
-0.312	7.06	8.38	0.00497	0.0438	2.3	ATP9A	Lamp5-1
0.45	5.76	8.37	0.00499	0.0439	2.3	FAM133B	Lamp5-1
-0.365	6.93	8.37	0.005	0.044	2.3	TFCP2	Lamp5-1
-0.384	7.62	8.36	0.00501	0.0441	2.3	TCF25	Lamp5-1
0.372	8.02	8.36	0.00502	0.0441	2.3	TMEM232	Lamp5-1
-0.37	6.83	8.36	0.00502	0.0441	2.3	L2HGDH	Lamp5-1
0.418	7	8.34	0.00505	0.0443	2.3	PRICKLE1	Lamp5-1
0.634	5.33	8.34	0.00507	0.0443	2.3	RANGAP1	Lamp5-1
0.306	7.87	8.33	0.00509	0.0444	2.29	KTN1	Lamp5-1
0.449	6.58	8.33	0.00509	0.0444	2.29	GPRC5B	Lamp5-1
-0.296	7.56	8.33	0.00509	0.0444	2.29	OCIAD1	Lamp5-1
0.371	8.77	8.33	0.0051	0.0444	2.29	SUPT3H	Lamp5-1
0.372	8.51	8.31	0.00514	0.0447	2.29	KCTD8	Lamp5-1
-0.585	5.51	8.3	0.00517	0.045	2.29	SHLD2	Lamp5-1
-0.448	5.59	8.29	0.00519	0.0451	2.28	GLRX3	Lamp5-1
-0.336	7.21	8.28	0.00522	0.0453	2.28	AUH	Lamp5-1
-0.664	4.76	8.26	0.00528	0.0458	2.28	RUSF1	Lamp5-1
0.349	7.45	8.24	0.00531	0.046	2.27	FXR1	Lamp5-1
-0.411	5.77	8.24	0.00533	0.046	2.27	PRPSAP2	Lamp5-1
-0.614	5.08	8.24	0.00533	0.046	2.27	INTS6L	Lamp5-1
0.61	6.12	8.23	0.00534	0.0461	2.27	CHORDC1	Lamp5-1
-0.397	6.27	8.23	0.00535	0.0461	2.27	LANCL2	Lamp5-1
0.471	6.18	8.23	0.00535	0.0461	2.27	LRRN3	Lamp5-1
0.543	5.75	8.21	0.00539	0.0464	2.27	DTX3	Lamp5-1
-0.456	6.17	8.21	0.00541	0.0465	2.27	MFAP3	Lamp5-1
0.573	5.38	8.2	0.00543	0.0466	2.26	GTF3C3	Lamp5-1
-0.325	7.21	8.2	0.00544	0.0467	2.26	AVL9	Lamp5-1
-0.415	6.02	8.19	0.00546	0.0468	2.26	ERGIC2	Lamp5-1
0.365	6.59	8.19	0.00547	0.0468	2.26	MTCL1	Lamp5-1
-0.384	7.71	8.18	0.00547	0.0468	2.26	AK5	Lamp5-1
-0.81	4.66	8.17	0.0055	0.047	2.26	PCDH17	Lamp5-1
-0.597	5.39	8.17	0.00551	0.047	2.26	TMEM62	Lamp5-1
-0.488	5.34	8.15	0.00555	0.0473	2.26	DELE1	Lamp5-1
-0.449	6.15	8.14	0.00558	0.0475	2.25	GRB10	Lamp5-1
0.431	6.39	8.14	0.00559	0.0476	2.25	LRRC37B	Lamp5-1
0.618	8.18	8.13	0.00561	0.0477	2.25	GAPDH	Lamp5-1
0.309	7.98	8.11	0.00567	0.0481	2.25	NHS	Lamp5-1
0.535	5.44	8.11	0.00567	0.0481	2.25	POU3F4	Lamp5-1
-0.45	5.83	8.11	0.00568	0.0481	2.25	ANKRD42	Lamp5-1
-0.431	5.46	8.11	0.00568	0.0481	2.25	SUDS3	Lamp5-1
0.356	6.5	8.1	0.00569	0.0481	2.24	WASHC1	Lamp5-1
0.845	5.05	8.09	0.00572	0.0483	2.24	RASD1	Lamp5-1
-0.406	5.9	8.09	0.00573	0.0483	2.24	P4HA1	Lamp5-1
0.377	6.74	8.09	0.00573	0.0483	2.24	IRS2	Lamp5-1
0.386	6.27	8.09	0.00574	0.0484	2.24	NMT1	Lamp5-1
-0.43	6.8	8.08	0.00575	0.0484	2.24	ZKSCAN1	Lamp5-1
-0.263	7.43	8.08	0.00576	0.0484	2.24	RPS6KC1	Lamp5-1
-0.427	5.75	8.07	0.00578	0.0485	2.24	SDF4	Lamp5-1
0.626	5.62	8.07	0.00579	0.0485	2.24	CHGA	Lamp5-1
-0.29	7.22	8.06	0.00581	0.0487	2.24	BDP1	Lamp5-1
0.372	7.07	8.06	0.00583	0.0488	2.23	APBA2	Lamp5-1
-0.624	4.7	8.05	0.00585	0.0489	2.23	ZNF107	Lamp5-1
0.37	7.4	8.04	0.00587	0.049	2.23	KITLG	Lamp5-1
0.775	4.7	8.04	0.00588	0.0491	2.23	SCNN1G	Lamp5-1
-0.369	8.08	8.03	0.00589	0.0491	2.23	TERF2IP	Lamp5-1
0.346	6.67	8.03	0.00591	0.0492	2.23	CASTOR2	Lamp5-1
-0.639	4.66	8.01	0.00596	0.0496	2.22	RBAK	Lamp5-1
-0.448	6	8.01	0.00597	0.0496	2.22	PDIA3	Lamp5-1
-0.332	6.86	8.01	0.00598	0.0496	2.22	ORC2	Lamp5-1
-0.355	6.76	7.98	0.00606	0.0502	2.22	ICE1	Lamp5-1
0.408	6.48	7.97	0.00609	0.0504	2.22	SLC12A6	Lamp5-1
-0.483	5.93	7.96	0.00612	0.0507	2.21	UFL1	Lamp5-1
-0.459	5.95	7.95	0.00613	0.0507	2.21	RCL1	Lamp5-1
0.693	5.02	7.95	0.00615	0.0508	2.21	METTL26	Lamp5-1
-0.355	7.33	7.91	0.00626	0.0516	2.2	POLA1	Lamp5-1
0.601	5.27	7.91	0.00628	0.0517	2.2	MTFR1	Lamp5-1
-0.437	5.65	7.89	0.00633	0.0521	2.2	FAM162A	Lamp5-1
-0.617	4.88	7.89	0.00633	0.0521	2.2	CDCA7	Lamp5-1
0.665	5.03	7.89	0.00635	0.0521	2.2	TF	Lamp5-1
0.47	6.86	7.88	0.00636	0.0521	2.2	NRIP1	Lamp5-1
-0.482	5.3	7.88	0.00636	0.0521	2.2	TOX4	Lamp5-1
-0.423	6.16	7.88	0.00636	0.0521	2.2	TRAPPC11	Lamp5-1
0.391	6.2	7.87	0.00639	0.0523	2.19	NFYC	Lamp5-1
-0.404	6.97	7.86	0.00642	0.0525	2.19	HYDIN	Lamp5-1
-0.241	7.64	7.86	0.00643	0.0525	2.19	SMCHD1	Lamp5-1
0.609	5.16	7.86	0.00643	0.0525	2.19	BCL6	Lamp5-1
-0.298	7.48	7.85	0.00646	0.0527	2.19	MICU2	Lamp5-1
-0.325	7.23	7.83	0.00651	0.0529	2.19	PDK3	Lamp5-1
0.368	6.89	7.84	0.00651	0.0529	2.19	CSNK1G3	Lamp5-1
-0.546	5.35	7.83	0.00651	0.0529	2.19	KLHL5	Lamp5-1
-0.416	6.89	7.83	0.00653	0.053	2.19	ZRANB3	Lamp5-1
-0.483	7.62	7.81	0.0066	0.0535	2.18	SLC25A48	Lamp5-1
-0.438	5.92	7.81	0.0066	0.0535	2.18	GRIPAP1	Lamp5-1
-0.588	4.66	7.8	0.00662	0.0536	2.18	ZNF250	Lamp5-1
0.604	4.54	7.79	0.00666	0.0539	2.18	ZC3H4	Lamp5-1
0.393	6.52	7.78	0.00668	0.054	2.18	CUX1	Lamp5-1
-0.272	10.6	7.78	0.00669	0.054	2.17	ANK3	Lamp5-1
-0.52	5.1	7.77	0.00672	0.0542	2.17	METTL2B	Lamp5-1
-0.589	5.4	7.77	0.00673	0.0542	2.17	CCNJL	Lamp5-1
-0.297	7.14	7.77	0.00673	0.0542	2.17	GPBP1	Lamp5-1
0.46	5.77	7.77	0.00674	0.0542	2.17	ABCB7	Lamp5-1
-0.375	6.57	7.76	0.00674	0.0542	2.17	BTAF1	Lamp5-1
0.736	4.7	7.76	0.00676	0.0542	2.17	TGFBR3	Lamp5-1
-0.763	4.68	7.76	0.00676	0.0542	2.17	SYCE1	Lamp5-1
0.315	8.66	7.75	0.00678	0.0543	2.17	NCOA2	Lamp5-1
0.289	8.26	7.75	0.00678	0.0543	2.17	SYT16	Lamp5-1
-0.487	5.45	7.75	0.0068	0.0544	2.17	STX3	Lamp5-1
-0.869	4.24	7.73	0.00684	0.0547	2.16	PCYOX1L	Lamp5-1
0.278	8.58	7.73	0.00687	0.0548	2.16	DENND5B	Lamp5-1
0.31	7.2	7.72	0.00688	0.0549	2.16	KLHL7	Lamp5-1
-0.29	7.26	7.71	0.00693	0.0551	2.16	RAD50	Lamp5-1
-0.361	6.43	7.71	0.00693	0.0551	2.16	LRRC28	Lamp5-1
-0.355	6.62	7.71	0.00693	0.0551	2.16	SLC9A6	Lamp5-1
0.328	7.65	7.69	0.00699	0.0555	2.16	NSG2	Lamp5-1
0.502	5.54	7.69	0.00702	0.0557	2.15	PLGLB1	Lamp5-1
0.458	6.45	7.66	0.0071	0.0563	2.15	TBC1D1	Lamp5-1
-0.466	5.55	7.65	0.00716	0.0567	2.15	UBE2Q2	Lamp5-1
-0.289	8.18	7.64	0.00717	0.0567	2.14	PPM1H	Lamp5-1
-0.556	5.19	7.64	0.00718	0.0567	2.14	ARFGAP2	Lamp5-1
0.536	4.93	7.62	0.00726	0.0573	2.14	ZNF92	Lamp5-1
-0.364	6.39	7.59	0.00734	0.0577	2.13	PDZD8	Lamp5-1
-0.416	5.85	7.59	0.00734	0.0577	2.13	NPRL3	Lamp5-1
0.537	5.43	7.6	0.00734	0.0577	2.13	BRD7	Lamp5-1
0.256	7.88	7.6	0.00734	0.0577	2.13	STRBP	Lamp5-1
-0.393	6.16	7.6	0.00734	0.0577	2.13	TM2D1	Lamp5-1
-0.306	7.24	7.58	0.00738	0.058	2.13	MARCHF4	Lamp5-1
-0.525	5.33	7.58	0.00741	0.0581	2.13	PMS2	Lamp5-1
0.382	7.06	7.57	0.00744	0.0583	2.13	CCNI	Lamp5-1
0.689	4.76	7.56	0.00746	0.0583	2.13	GLRX	Lamp5-1
0.789	4.39	7.56	0.00746	0.0583	2.13	TMEM106C	Lamp5-1
0.266	9.03	7.55	0.0075	0.0586	2.12	MACF1	Lamp5-1
0.364	8.44	7.55	0.0075	0.0586	2.12	SEMA6D	Lamp5-1
-0.388	5.7	7.55	0.00752	0.0587	2.12	CLINT1	Lamp5-1
-0.268	9.17	7.53	0.00759	0.0591	2.12	MTSS1	Lamp5-1
0.332	6.52	7.53	0.00759	0.0591	2.12	CNST	Lamp5-1
0.53	4.42	7.52	0.00763	0.0593	2.12	RTN2	Lamp5-1
0.415	6.71	7.52	0.00763	0.0593	2.12	KCNT1	Lamp5-1
-0.64	4.91	7.51	0.00765	0.0594	2.12	BCL7C	Lamp5-1
0.443	6.42	7.51	0.00766	0.0594	2.12	SRCIN1	Lamp5-1
0.28	10.5	7.5	0.00772	0.0598	2.11	GRIA2	Lamp5-1
-0.666	4.83	7.48	0.00777	0.0601	2.11	RRP1B	Lamp5-1
0.372	6.21	7.47	0.0078	0.0603	2.11	SKI	Lamp5-1
0.347	7.65	7.46	0.00785	0.0607	2.1	KCTD1	Lamp5-1
0.421	7.14	7.45	0.00788	0.0608	2.1	ENO2	Lamp5-1
-0.331	6.76	7.45	0.00789	0.0608	2.1	LIN52	Lamp5-1
0.479	6.16	7.45	0.00791	0.0609	2.1	SCUBE2	Lamp5-1
-0.305	6.84	7.45	0.00791	0.0609	2.1	WDR59	Lamp5-1
0.328	7.18	7.44	0.00792	0.0609	2.1	ANK1	Lamp5-1
0.347	8.78	7.44	0.00794	0.061	2.1	PRICKLE2	Lamp5-1
0.284	7.57	7.43	0.00798	0.0613	2.1	CHCHD3	Lamp5-1
0.313	6.78	7.41	0.00807	0.0619	2.09	STIM2	Lamp5-1
-0.635	4.46	7.4	0.00809	0.0619	2.09	ZCCHC9	Lamp5-1
-0.443	5.53	7.4	0.00809	0.0619	2.09	NDUFAF7	Lamp5-1
-0.371	6.16	7.39	0.00815	0.0623	2.09	QRICH1	Lamp5-1
0.381	6.5	7.38	0.00817	0.0624	2.09	RNF169	Lamp5-1
-0.456	5.71	7.36	0.00828	0.0632	2.08	NEK9	Lamp5-1
0.352	6.81	7.36	0.00828	0.0632	2.08	ARMC9	Lamp5-1
-0.386	6.37	7.35	0.0083	0.0633	2.08	ABHD12	Lamp5-1
-0.239	8.31	7.35	0.00832	0.0633	2.08	ITFG1	Lamp5-1
-0.589	4.98	7.35	0.00832	0.0633	2.08	OSGEP	Lamp5-1
-0.602	5.12	7.34	0.00835	0.0634	2.08	PNMA3	Lamp5-1
0.49	6.31	7.34	0.00836	0.0634	2.08	MAPK4	Lamp5-1
-0.322	6.65	7.33	0.00839	0.0636	2.08	FBXW4	Lamp5-1
0.259	7.72	7.32	0.00843	0.0639	2.07	INPP4A	Lamp5-1
-0.97	3.99	7.31	0.00849	0.0643	2.07	ATP8B4	Lamp5-1
0.475	5.22	7.31	0.00849	0.0643	2.07	YAE1	Lamp5-1
0.817	7.1	7.29	0.00854	0.0645	2.07	IL1RAPL2	Lamp5-1
0.394	6.33	7.29	0.00854	0.0645	2.07	ARNTL	Lamp5-1
0.362	6.65	7.29	0.00856	0.0645	2.07	HMGCLL1	Lamp5-1
-0.423	5.75	7.26	0.00868	0.0654	2.06	RNF103	Lamp5-1
-0.328	7.21	7.25	0.00873	0.0657	2.06	TMEFF1	Lamp5-1
-0.628	4.23	7.25	0.00873	0.0657	2.06	OXA1L	Lamp5-1
0.332	7.09	7.25	0.00874	0.0657	2.06	CSPP1	Lamp5-1
0.54	6.68	7.24	0.00876	0.0658	2.06	PELI2	Lamp5-1
0.261	9.88	7.24	0.00878	0.0658	2.06	NAV2	Lamp5-1
-0.448	5.91	7.24	0.00878	0.0658	2.06	CDO1	Lamp5-1
0.322	8.02	7.24	0.0088	0.0659	2.06	FOXP1	Lamp5-1
0.528	4.69	7.24	0.0088	0.0659	2.06	RPP30	Lamp5-1
0.578	5.9	7.23	0.00883	0.066	2.05	SERF2	Lamp5-1
-0.367	6.35	7.22	0.00888	0.0663	2.05	MYSM1	Lamp5-1
0.351	7.37	7.21	0.00891	0.0665	2.05	PPA2	Lamp5-1
1.04	4.61	7.21	0.00893	0.0666	2.05	GPC5	Lamp5-1
-0.498	5.47	7.18	0.00904	0.0673	2.04	DCAKD	Lamp5-1
-0.467	5.67	7.18	0.00905	0.0674	2.04	WDR75	Lamp5-1
-0.395	5.93	7.17	0.00912	0.0678	2.04	ECHDC1	Lamp5-1
-0.406	6.69	7.17	0.00912	0.0678	2.04	BTD	Lamp5-1
-0.311	6.97	7.16	0.00916	0.068	2.04	SLC25A36	Lamp5-1
0.328	6.73	7.16	0.00917	0.068	2.04	NCOA3	Lamp5-1
-0.444	6.06	7.15	0.00919	0.0681	2.04	COPG2	Lamp5-1
-0.3	6.73	7.14	0.00925	0.0684	2.03	PHC2	Lamp5-1
0.676	4.95	7.13	0.00927	0.0686	2.03	CUBN	Lamp5-1
-0.345	6.24	7.13	0.00928	0.0686	2.03	MTMR1	Lamp5-1
-0.555	4.66	7.12	0.00935	0.069	2.03	DIMT1	Lamp5-1
-0.303	6.98	7.11	0.0094	0.0693	2.03	VSTM2L	Lamp5-1
0.449	6.08	7.11	0.0094	0.0693	2.03	ZC4H2	Lamp5-1
-0.416	6.21	7.1	0.00942	0.0694	2.03	ZFP90	Lamp5-1
-0.345	6.81	7.1	0.00944	0.0695	2.02	ZNF37A	Lamp5-1
0.263	7.98	7.1	0.00945	0.0695	2.02	BMERB1	Lamp5-1
-0.423	5.38	7.09	0.00948	0.0696	2.02	DDX19A	Lamp5-1
-0.553	5.41	7.08	0.00954	0.07	2.02	CHRD	Lamp5-1
-0.338	6.93	7.07	0.00957	0.0702	2.02	VPS54	Lamp5-1
-0.276	8.27	7.07	0.00958	0.0702	2.02	ZNF483	Lamp5-1
-0.454	5.65	7.07	0.0096	0.0702	2.02	TMBIM4	Lamp5-1
0.348	6.82	7.06	0.00962	0.0703	2.02	NAPEPLD	Lamp5-1
0.323	7.52	7.06	0.00962	0.0703	2.02	RBMS1	Lamp5-1
0.442	5.52	7.06	0.00963	0.0703	2.02	CREM	Lamp5-1
-0.334	6.23	7.05	0.00966	0.0705	2.01	GOSR1	Lamp5-1
-0.642	4.51	7.05	0.0097	0.0706	2.01	D2HGDH	Lamp5-1
0.352	6.63	7.04	0.00971	0.0707	2.01	CAB39L	Lamp5-1
-0.533	4.47	7.03	0.00976	0.0709	2.01	ASPSCR1	Lamp5-1
0.298	9.67	7.03	0.00978	0.071	2.01	KCNIP1	Lamp5-1
-0.361	6.2	7.03	0.00979	0.071	2.01	TUBGCP3	Lamp5-1
-0.467	8.13	7.03	0.0098	0.071	2.01	COL25A1	Lamp5-1
0.305	7.35	7.02	0.0098	0.071	2.01	AJAP1	Lamp5-1
-0.252	6.83	7.02	0.0098	0.071	2.01	CKAP5	Lamp5-1
-0.336	6.26	7.01	0.00989	0.0716	2	YTHDF3	Lamp5-1
0.212	8.31	7	0.00991	0.0716	2	FAM168A	Lamp5-1
-0.59	4.81	7	0.00994	0.0718	2	HSD17B7	Lamp5-1
-0.489	6.4	6.99	0.00997	0.0719	2	EEF1A1	Lamp5-1
0.374	8.63	6.98	0.01	0.0724	2	PPFIBP1	Lamp5-1
-0.476	5.57	6.96	0.0101	0.0727	2	MRPS25	Lamp5-1
-0.351	7.3	6.97	0.0101	0.0724	2	INVS	Lamp5-1
-0.456	5.81	6.97	0.0101	0.0724	2	PCSK7	Lamp5-1
-0.517	5.69	6.94	0.0102	0.0733	1.99	PLXNC1	Lamp5-1
-0.254	7.9	6.94	0.0103	0.0736	1.99	SPIN1	Lamp5-1
0.241	8.57	6.91	0.0104	0.0745	1.98	GSK3B	Lamp5-1
-0.276	10.9	6.91	0.0104	0.0745	1.98	ATP8A2	Lamp5-1
0.363	8.39	6.91	0.0104	0.0744	1.98	KCNH5	Lamp5-1
0.425	8.23	6.9	0.0105	0.0749	1.98	SLC35F4	Lamp5-1
-0.46	5.95	6.89	0.0105	0.075	1.98	STRADA	Lamp5-1
-0.513	5.21	6.88	0.0105	0.075	1.98	PLGRKT	Lamp5-1
-0.437	6.29	6.89	0.0105	0.075	1.98	ZNF540	Lamp5-1
-0.463	5.65	6.89	0.0105	0.075	1.98	ZNF667	Lamp5-1
0.375	6.82	6.89	0.0105	0.075	1.98	ACSL6	Lamp5-1
-0.393	5.61	6.88	0.0106	0.0751	1.98	NDUFAF5	Lamp5-1
-0.56	5.5	6.87	0.0106	0.0753	1.98	METTL24	Lamp5-1
-0.516	5.64	6.86	0.0106	0.0756	1.97	GSTCD	Lamp5-1
-0.29	6.83	6.84	0.0107	0.076	1.97	CCSAP	Lamp5-1
0.326	8.92	6.85	0.0107	0.0759	1.97	ANKRD30BL	Lamp5-1
0.362	7.2	6.84	0.0107	0.076	1.97	RBPJ	Lamp5-1
-0.468	5.51	6.85	0.0107	0.0759	1.97	ZNF573	Lamp5-1
-0.281	8.58	6.85	0.0107	0.0759	1.97	IDS	Lamp5-1
0.436	6.1	6.83	0.0108	0.0764	1.97	SDCBP	Lamp5-1
-0.483	6.33	6.82	0.0109	0.0769	1.96	BMP6	Lamp5-1
-0.381	5.81	6.79	0.011	0.0778	1.96	WDR44	Lamp5-1
-0.526	4.41	6.81	0.011	0.0773	1.96	CES2	Lamp5-1
0.36	6.69	6.81	0.011	0.0773	1.96	UBE3D	Lamp5-1
-0.355	6.74	6.78	0.0111	0.0782	1.95	ATR	Lamp5-1
0.873	6.58	6.78	0.0111	0.0782	1.95	LRRTM4	Lamp5-1
0.561	4.82	6.78	0.0111	0.0782	1.95	METTL4	Lamp5-1
0.451	5.66	6.76	0.0112	0.0785	1.95	BAIAP2	Lamp5-1
0.361	6.31	6.77	0.0112	0.0784	1.95	TMEM170B	Lamp5-1
0.681	4.33	6.76	0.0112	0.0785	1.95	GOLGA7B	Lamp5-1
0.376	6.9	6.77	0.0112	0.0783	1.95	ACVR2A	Lamp5-1
0.333	8.84	6.75	0.0113	0.0787	1.95	LARGE1	Lamp5-1
0.47	6.12	6.75	0.0113	0.0787	1.95	SFXN5	Lamp5-1
0.704	5	6.74	0.0113	0.0789	1.95	CPE	Lamp5-1
0.247	9.2	6.75	0.0113	0.0787	1.95	PHF14	Lamp5-1
0.743	4.48	6.72	0.0114	0.0795	1.94	CENPJ	Lamp5-1
0.327	6.83	6.73	0.0114	0.0793	1.94	TMEM135	Lamp5-1
-0.466	5.09	6.73	0.0114	0.0792	1.94	TEX10	Lamp5-1
1.11	4.72	6.72	0.0115	0.0797	1.94	PRKG1	Lamp5-1
0.69	5.05	6.71	0.0115	0.0798	1.94	HAPLN4	Lamp5-1
-0.26	7.45	6.69	0.0116	0.0806	1.93	OPA1	Lamp5-1
-0.551	5.81	6.69	0.0116	0.0806	1.93	STK3	Lamp5-1
0.51	6.28	6.69	0.0116	0.0806	1.93	PDXP	Lamp5-1
0.722	4.31	6.69	0.0116	0.0806	1.94	PIGP	Lamp5-1
0.624	5.92	6.68	0.0117	0.0808	1.93	CA8	Lamp5-1
-0.516	5.02	6.68	0.0117	0.0807	1.93	FBXO27	Lamp5-1
-0.241	7.81	6.68	0.0117	0.0808	1.93	TAOK1	Lamp5-1
-0.594	4.37	6.67	0.0118	0.0812	1.93	ZNF268	Lamp5-1
0.37	6.04	6.67	0.0118	0.0812	1.93	SLC25A27	Lamp5-1
-0.409	6.58	6.66	0.0118	0.0812	1.93	SGSM1	Lamp5-1
0.404	5.88	6.66	0.0118	0.0812	1.93	SIRPA	Lamp5-1
-0.659	4.35	6.66	0.0118	0.0813	1.93	POLR2J3	Lamp5-1
0.264	7.26	6.66	0.0118	0.0813	1.93	MIB1	Lamp5-1
-0.703	4.57	6.66	0.0118	0.0813	1.93	RBM3	Lamp5-1
0.229	8.68	6.65	0.0119	0.0814	1.92	AAK1	Lamp5-1
-0.284	12.5	6.64	0.0119	0.0815	1.92	ADARB2	Lamp5-1
-0.473	5.18	6.65	0.0119	0.0814	1.92	TRPM2	Lamp5-1
0.666	4.39	6.65	0.0119	0.0814	1.92	C2orf49	Lamp5-1
-0.479	5.69	6.65	0.0119	0.0814	1.93	LMF1	Lamp5-1
-0.389	6.29	6.62	0.012	0.0818	1.92	IGSF8	Lamp5-1
-0.261	8.8	6.62	0.012	0.0818	1.92	ATP8A1	Lamp5-1
0.255	7.59	6.63	0.012	0.0818	1.92	XRN1	Lamp5-1
-0.582	4.46	6.63	0.012	0.0817	1.92	SEC13	Lamp5-1
-0.289	6.63	6.62	0.012	0.0818	1.92	PHF20	Lamp5-1
-0.358	6.05	6.64	0.012	0.0817	1.92	PTPN1	Lamp5-1
0.461	5.81	6.62	0.012	0.0818	1.92	CLDN12	Lamp5-1
0.26	8.19	6.62	0.0121	0.0819	1.92	KIFAP3	Lamp5-1
0.315	7.69	6.62	0.0121	0.0819	1.92	HMBOX1	Lamp5-1
0.449	6.56	6.61	0.0121	0.082	1.92	NCDN	Lamp5-1
0.298	7.54	6.61	0.0121	0.082	1.92	SEC14L1	Lamp5-1
-0.444	5.83	6.6	0.0122	0.0824	1.91	SGTB	Lamp5-1
-0.466	4.67	6.6	0.0122	0.0825	1.91	DDX55	Lamp5-1
-0.268	7.18	6.6	0.0122	0.0824	1.91	ZNF207	Lamp5-1
0.771	4.96	6.58	0.0123	0.0833	1.91	COPS9	Lamp5-1
-0.37	6.11	6.56	0.0124	0.0839	1.91	XXYLT1	Lamp5-1
0.691	5.08	6.55	0.0125	0.0842	1.9	NDUFA3	Lamp5-1
-0.355	6	6.54	0.0125	0.0844	1.9	MAT2A	Lamp5-1
-0.377	6.01	6.54	0.0126	0.0846	1.9	THOC1	Lamp5-1
-0.363	5.98	6.53	0.0126	0.0846	1.9	SAP130	Lamp5-1
0.274	9.12	6.53	0.0126	0.0846	1.9	PAK3	Lamp5-1
0.488	5.29	6.53	0.0126	0.0846	1.9	JDP2	Lamp5-1
0.306	6.53	6.54	0.0126	0.0845	1.9	CREB1	Lamp5-1
0.234	8.16	6.53	0.0126	0.0846	1.9	CASK	Lamp5-1
0.384	5.77	6.51	0.0127	0.085	1.89	FBXL3	Lamp5-1
0.794	4.34	6.51	0.0127	0.085	1.9	DEPP1	Lamp5-1
-0.369	6.3	6.52	0.0127	0.085	1.9	MINDY3	Lamp5-1
-0.409	5.68	6.52	0.0127	0.0848	1.9	HCFC2	Lamp5-1
-0.313	6.58	6.52	0.0127	0.085	1.9	ERO1A	Lamp5-1
0.248	8.89	6.51	0.0128	0.085	1.89	MED13L	Lamp5-1
0.552	5.42	6.51	0.0128	0.085	1.89	GRK5	Lamp5-1
0.365	6.68	6.5	0.0128	0.0853	1.89	MBNL2	Lamp5-1
0.28	7.61	6.51	0.0128	0.085	1.89	CDR2	Lamp5-1
0.568	4.79	6.5	0.0128	0.0853	1.89	NFKBIZ	Lamp5-1
-0.395	5.79	6.5	0.0128	0.0853	1.89	TENT4A	Lamp5-1
-0.434	5.65	6.48	0.0129	0.0855	1.89	SEPTIN4	Lamp5-1
0.496	5.54	6.49	0.0129	0.0853	1.89	MSANTD4	Lamp5-1
0.295	10.8	6.5	0.0129	0.0853	1.89	MAGI2	Lamp5-1
-0.636	4.37	6.49	0.0129	0.0855	1.89	PPARA	Lamp5-1
0.252	9.7	6.49	0.0129	0.0854	1.89	MEF2C	Lamp5-1
0.35	6.56	6.49	0.0129	0.0854	1.89	RNF19A	Lamp5-1
-0.412	5.93	6.47	0.013	0.0857	1.89	ILKAP	Lamp5-1
-0.626	4.47	6.48	0.013	0.0856	1.89	VWA5B2	Lamp5-1
-0.284	7.13	6.47	0.013	0.0857	1.89	RUFY2	Lamp5-1
0.273	7.81	6.48	0.013	0.0856	1.89	MYH10	Lamp5-1
0.582	4.63	6.47	0.013	0.0857	1.89	ASIC1	Lamp5-1
-0.446	6.31	6.47	0.013	0.0858	1.89	ETFDH	Lamp5-1
-0.63	4.57	6.46	0.0131	0.0862	1.88	SLC25A29	Lamp5-1
-0.486	5.23	6.46	0.0131	0.0862	1.88	SLC9A8	Lamp5-1
-0.498	4.94	6.45	0.0132	0.0866	1.88	EMC1	Lamp5-1
-0.357	6.89	6.44	0.0132	0.0868	1.88	PIP4K2A	Lamp5-1
-0.327	5.98	6.43	0.0133	0.0871	1.88	DCP1A	Lamp5-1
-0.434	5.97	6.43	0.0133	0.0873	1.88	UBE2V1	Lamp5-1
0.4	6.11	6.43	0.0133	0.0871	1.88	TMEM161B	Lamp5-1
1.07	4.41	6.42	0.0134	0.0875	1.87	SPP1	Lamp5-1
-0.34	6.25	6.41	0.0134	0.0879	1.87	PRKCI	Lamp5-1
0.547	4.74	6.41	0.0135	0.0879	1.87	RBM18	Lamp5-1
-0.361	6.24	6.4	0.0135	0.0881	1.87	DDHD2	Lamp5-1
0.518	5.04	6.39	0.0136	0.0885	1.87	HEATR4	Lamp5-1
-0.69	4.38	6.39	0.0136	0.0885	1.87	ADPGK	Lamp5-1
0.407	5.94	6.39	0.0136	0.0885	1.87	SS18	Lamp5-1
0.536	6.41	6.39	0.0136	0.0885	1.87	ATP6V0B	Lamp5-1
-0.279	6.81	6.38	0.0137	0.0888	1.86	UBXN4	Lamp5-1
-0.403	6.83	6.38	0.0137	0.0887	1.86	LIPA	Lamp5-1
0.327	6.81	6.37	0.0137	0.0889	1.86	BMPR1A	Lamp5-1
-0.48	5.6	6.38	0.0137	0.0887	1.86	LIMS1	Lamp5-1
-0.56	4.87	6.37	0.0137	0.0888	1.86	ALG6	Lamp5-1
0.477	5.92	6.37	0.0137	0.0889	1.86	STAMBPL1	Lamp5-1
0.375	7.08	6.36	0.0138	0.089	1.86	ITGB5	Lamp5-1
0.275	7.11	6.35	0.0138	0.0894	1.86	ZNF273	Lamp5-1
0.398	5.99	6.34	0.0139	0.0899	1.86	REEP2	Lamp5-1
0.443	5.5	6.34	0.0139	0.0898	1.86	USP28	Lamp5-1
0.375	7.54	6.34	0.0139	0.0899	1.86	RUNX2	Lamp5-1
-0.301	6.45	6.33	0.014	0.0902	1.85	THRAP3	Lamp5-1
-0.388	5.89	6.33	0.014	0.0902	1.85	BBS2	Lamp5-1
0.491	6.24	6.33	0.014	0.0901	1.85	H1-10	Lamp5-1
0.772	4.8	6.34	0.014	0.09	1.85	PDE7B	Lamp5-1
0.601	4.56	6.31	0.0141	0.0907	1.85	SOCS4	Lamp5-1
0.251	9.71	6.32	0.0141	0.0905	1.85	DST	Lamp5-1
-0.256	7.76	6.32	0.0141	0.0906	1.85	NFASC	Lamp5-1
-0.372	5.67	6.3	0.0142	0.0909	1.85	ARFGAP3	Lamp5-1
-0.258	7.92	6.3	0.0142	0.0909	1.85	AKAP11	Lamp5-1
0.424	6.16	6.3	0.0142	0.0911	1.85	CA3	Lamp5-1
-0.495	5.46	6.31	0.0142	0.0908	1.85	TMEM9B	Lamp5-1
-0.441	6.26	6.28	0.0143	0.0914	1.84	CPEB1	Lamp5-1
-0.42	5.25	6.29	0.0143	0.0914	1.84	WHAMM	Lamp5-1
-0.601	4.3	6.29	0.0143	0.0914	1.84	ZNF596	Lamp5-1
-0.622	4.2	6.29	0.0143	0.0912	1.85	TRMT2B	Lamp5-1
0.266	6.82	6.28	0.0144	0.0916	1.84	MTX2	Lamp5-1
0.214	8.74	6.28	0.0144	0.0916	1.84	ANKRD12	Lamp5-1
0.525	7.46	6.28	0.0144	0.0916	1.84	CACNA2D3	Lamp5-1
-0.345	6.57	6.27	0.0145	0.092	1.84	GIT2	Lamp5-1
-0.262	6.77	6.24	0.0146	0.0929	1.83	ARID1A	Lamp5-1
-0.505	5.46	6.25	0.0146	0.0927	1.84	PDPR	Lamp5-1
-0.621	4.47	6.23	0.0147	0.0934	1.83	PFKFB3	Lamp5-1
0.313	6.6	6.24	0.0147	0.0933	1.83	PABPC1	Lamp5-1
-0.262	9.58	6.22	0.0148	0.0935	1.83	HECW2	Lamp5-1
-0.292	7.31	6.23	0.0148	0.0934	1.83	FEZ2	Lamp5-1
0.433	5.47	6.22	0.0148	0.0936	1.83	BRD8	Lamp5-1
0.214	9.19	6.23	0.0148	0.0934	1.83	CAMTA1	Lamp5-1
0.39	7.18	6.23	0.0148	0.0934	1.83	AFF2	Lamp5-1
-0.414	6.26	6.22	0.0149	0.0937	1.83	SLC25A26	Lamp5-1
-0.255	7.88	6.21	0.0149	0.0941	1.83	APBB2	Lamp5-1
0.643	4.75	6.21	0.0149	0.0937	1.83	FAM13A	Lamp5-1
0.571	4.96	6.2	0.015	0.0941	1.83	ST6GALNAC6	Lamp5-1
0.529	6.23	6.2	0.015	0.0943	1.82	MID1	Lamp5-1
-0.456	4.87	6.19	0.015	0.0943	1.82	GUF1	Lamp5-1
0.59	4.91	6.19	0.015	0.0943	1.82	CTSA	Lamp5-1
0.436	5.24	6.2	0.015	0.0943	1.82	KDM5C	Lamp5-1
-0.227	8.37	6.19	0.015	0.0943	1.82	ANKIB1	Lamp5-1
-0.576	4.78	6.18	0.0151	0.0945	1.82	CHRM1	Lamp5-1
-0.585	5.21	6.19	0.0151	0.0943	1.82	TEX9	Lamp5-1
-0.438	5.38	6.18	0.0151	0.0945	1.82	GPAT4	Lamp5-1
-0.234	9.69	6.18	0.0151	0.0945	1.82	DNM3	Lamp5-1
-0.642	4.33	6.18	0.0151	0.0945	1.82	LRRCC1	Lamp5-1
0.288	7.34	6.17	0.0152	0.0948	1.82	SIMC1	Lamp5-1
-0.332	6.26	6.18	0.0152	0.0946	1.82	SUCO	Lamp5-1
-0.407	5.74	6.18	0.0152	0.0946	1.82	MIPEP	Lamp5-1
-0.822	6.27	6.17	0.0152	0.0949	1.82	ARL17B	Lamp5-1
-0.349	5.93	6.16	0.0153	0.0951	1.81	LCMT1	Lamp5-1
-0.32	6.7	6.16	0.0153	0.095	1.82	VMP1	Lamp5-1
-0.229	7.72	6.16	0.0153	0.0951	1.81	FNIP1	Lamp5-1
0.768	4.73	6.16	0.0153	0.095	1.82	IQUB	Lamp5-1
0.466	5.69	6.16	0.0153	0.0951	1.81	ABHD8	Lamp5-1
0.716	4.26	6.15	0.0154	0.0951	1.81	WDR83OS	Lamp5-1
-0.235	7.83	6.14	0.0154	0.0954	1.81	GLG1	Lamp5-1
0.517	6.02	6.15	0.0154	0.0954	1.81	NEK11	Lamp5-1
-0.58	4.37	6.15	0.0154	0.0953	1.81	LPXN	Lamp5-1
-0.402	5.91	6.14	0.0154	0.0954	1.81	BORCS5	Lamp5-1
0.319	6.93	6.13	0.0155	0.0957	1.81	CABP1	Lamp5-1
-0.412	5.98	6.14	0.0155	0.0956	1.81	N4BP2L1	Lamp5-1
-0.312	7.13	6.14	0.0155	0.0954	1.81	RNMT	Lamp5-1
0.389	6.06	6.12	0.0156	0.096	1.81	MTMR2	Lamp5-1
0.675	5.9	6.12	0.0156	0.096	1.81	ATP5F1E	Lamp5-1
-0.33	6.44	6.13	0.0156	0.0959	1.81	MTMR6	Lamp5-1
-0.296	7.68	6.12	0.0156	0.096	1.81	LRRC37A3	Lamp5-1
0.453	4.62	6.13	0.0156	0.0959	1.81	TRIM52	Lamp5-1
0.274	7.38	6.12	0.0156	0.096	1.81	SMAP1	Lamp5-1
0.383	6.14	6.1	0.0158	0.0967	1.8	RIMS3	Lamp5-1
-0.478	5.25	6.1	0.0158	0.0968	1.8	ARMC10	Lamp5-1
0.299	6.74	6.1	0.0158	0.0968	1.8	SMARCAD1	Lamp5-1
-0.481	6.14	6.09	0.0159	0.0972	1.8	HMGN1	Lamp5-1
0.359	6.19	6.08	0.0159	0.0974	1.8	LNX1	Lamp5-1
-0.361	6.94	6.07	0.016	0.0977	1.8	CDC14B	Lamp5-1
-0.467	5.01	6.07	0.016	0.0977	1.8	MPV17	Lamp5-1
-0.548	4.49	6.08	0.016	0.0975	1.8	ZBTB47	Lamp5-1
-0.376	6.16	6.08	0.016	0.0976	1.8	GGNBP2	Lamp5-1
-0.26	7.43	6.06	0.0161	0.0981	1.79	PHC3	Lamp5-1
0.404	6.29	6.06	0.0161	0.0982	1.79	AHCYL2	Lamp5-1
0.3	7.05	6.06	0.0161	0.0982	1.79	JPH4	Lamp5-1
-0.505	5.44	6.05	0.0162	0.0982	1.79	PSMD5	Lamp5-1
-0.444	5.68	6.05	0.0162	0.0982	1.79	IFNAR2	Lamp5-1
0.298	7.72	6.05	0.0162	0.0982	1.79	SPECC1	Lamp5-1
-0.296	9.88	6.04	0.0163	0.0988	1.79	ZEB2	Lamp5-1
-0.232	7.03	6.04	0.0163	0.0988	1.79	PPP2R5C	Lamp5-1
-0.343	6.51	6.04	0.0163	0.0986	1.79	TAF1	Lamp5-1
-0.751	4.07	6.04	0.0163	0.0988	1.79	USP40	Lamp5-1
0.4	6.64	6.01	0.0166	0.1	1.78	LRRN1	Lamp5-1
-0.296	6.55	5.99	0.0167	0.101	1.78	LYPLAL1	Lamp5-1
-0.448	5.43	5.99	0.0167	0.101	1.78	DOP1B	Lamp5-1
0.261	8.27	5.99	0.0167	0.101	1.78	SPTBN4	Lamp5-1
0.215	7.85	5.99	0.0167	0.101	1.78	SPIRE1	Lamp5-1
-0.467	5.11	5.99	0.0168	0.101	1.78	SLC27A1	Lamp5-1
-0.325	6.88	5.99	0.0168	0.101	1.78	RLF	Lamp5-1
-0.331	6.23	5.98	0.0168	0.101	1.77	ZNF529	Lamp5-1
0.314	6.35	5.93	0.0172	0.103	1.76	DNAJC13	Lamp5-1
0.343	6.52	5.94	0.0172	0.103	1.77	PAFAH1B2	Lamp5-1
0.252	7.7	5.94	0.0172	0.103	1.76	HLF	Lamp5-1
-0.573	5.4	5.93	0.0172	0.103	1.76	STRADB	Lamp5-1
-0.279	6.84	5.92	0.0173	0.104	1.76	TP53BP1	Lamp5-1
0.347	7.27	5.92	0.0173	0.104	1.76	RNF180	Lamp5-1
-0.418	5.25	5.92	0.0173	0.104	1.76	AGPAT1	Lamp5-1
0.325	7.86	5.92	0.0173	0.104	1.76	CRADD	Lamp5-1
-0.488	4.94	5.92	0.0174	0.104	1.76	PRKAG1	Lamp5-1
0.859	4.42	5.92	0.0174	0.104	1.76	IL16	Lamp5-1
-0.437	5.65	5.92	0.0174	0.104	1.76	MINK1	Lamp5-1
-0.371	7.11	5.91	0.0174	0.104	1.76	HAPLN1	Lamp5-1
0.573	4.96	5.9	0.0176	0.105	1.76	HNMT	Lamp5-1
0.269	7.56	5.89	0.0176	0.105	1.75	HDGFL3	Lamp5-1
-0.372	6.13	5.89	0.0176	0.105	1.75	GLYR1	Lamp5-1
-0.293	6.93	5.89	0.0176	0.105	1.75	TBC1D32	Lamp5-1
0.548	4.49	5.89	0.0177	0.105	1.75	ERLIN1	Lamp5-1
-0.484	5.22	5.88	0.0177	0.105	1.75	TTL	Lamp5-1
-0.425	5.64	5.87	0.0178	0.105	1.75	R3HCC1L	Lamp5-1
-0.483	5.11	5.87	0.0178	0.105	1.75	NAT10	Lamp5-1
0.373	6.59	5.87	0.0178	0.106	1.75	NPDC1	Lamp5-1
0.46	5.52	5.87	0.0178	0.105	1.75	RHOB	Lamp5-1
-0.362	5.37	5.87	0.0178	0.105	1.75	EVI5L	Lamp5-1
-0.393	5.94	5.86	0.0179	0.106	1.75	BTF3L4	Lamp5-1
0.338	6.21	5.86	0.0179	0.106	1.75	SMARCA1	Lamp5-1
-0.269	7.34	5.86	0.0179	0.106	1.75	ZNF518A	Lamp5-1
-0.243	7.65	5.86	0.0179	0.106	1.75	FNDC3A	Lamp5-1
-0.524	4.56	5.86	0.0179	0.106	1.75	PFKL	Lamp5-1
-0.36	6.54	5.85	0.018	0.106	1.74	CEP164	Lamp5-1
0.564	5.46	5.85	0.018	0.106	1.74	STUB1	Lamp5-1
-0.312	6.18	5.85	0.018	0.106	1.74	INTS10	Lamp5-1
0.3	6.95	5.85	0.018	0.106	1.75	GOLGB1	Lamp5-1
0.4	5.79	5.84	0.0181	0.107	1.74	VPS37A	Lamp5-1
-0.416	6.42	5.83	0.0182	0.107	1.74	SLC4A8	Lamp5-1
-0.498	5.53	5.8	0.0184	0.108	1.73	TXNDC15	Lamp5-1
-0.45	5.42	5.81	0.0184	0.108	1.73	FBXW2	Lamp5-1
0.183	9.15	5.81	0.0184	0.108	1.73	CELF4	Lamp5-1
-0.34	5.93	5.79	0.0185	0.108	1.73	TCP11L1	Lamp5-1
0.414	5.22	5.8	0.0185	0.108	1.73	NCBP1	Lamp5-1
-0.349	6.32	5.79	0.0186	0.109	1.73	UBE2O	Lamp5-1
0.307	7.3	5.78	0.0186	0.109	1.73	FZD3	Lamp5-1
0.367	6.27	5.79	0.0186	0.109	1.73	WDR82	Lamp5-1
0.551	5.24	5.78	0.0187	0.109	1.73	NREP	Lamp5-1
-0.528	4.9	5.76	0.0189	0.11	1.72	C15orf40	Lamp5-1
-0.403	5.92	5.75	0.019	0.11	1.72	VPS4B	Lamp5-1
-0.276	7.04	5.75	0.019	0.11	1.72	TAF1D	Lamp5-1
0.342	6.1	5.75	0.019	0.11	1.72	SUPT20H	Lamp5-1
0.36	5.87	5.75	0.019	0.11	1.72	PARVA	Lamp5-1
-0.399	5.52	5.75	0.019	0.11	1.72	DIS3	Lamp5-1
0.403	6.04	5.75	0.019	0.11	1.72	PRRT2	Lamp5-1
0.377	9.17	5.75	0.019	0.11	1.72	NEGR1	Lamp5-1
-0.373	5.89	5.73	0.0191	0.111	1.72	ZNF346	Lamp5-1
0.396	5.81	5.74	0.0191	0.111	1.72	CPT1C	Lamp5-1
0.25	7.96	5.72	0.0192	0.111	1.72	PPM1L	Lamp5-1
-0.367	6.55	5.73	0.0192	0.111	1.72	NFX1	Lamp5-1
-0.433	5.3	5.71	0.0194	0.112	1.71	LHPP	Lamp5-1
0.301	6.56	5.7	0.0194	0.112	1.71	ASAP2	Lamp5-1
0.306	7.9	5.7	0.0195	0.112	1.71	TFDP2	Lamp5-1
-0.336	9.46	5.7	0.0195	0.113	1.71	PDE10A	Lamp5-1
0.248	9.47	5.69	0.0196	0.113	1.71	MAGI1	Lamp5-1
0.737	4.85	5.69	0.0196	0.113	1.71	GLRA2	Lamp5-1
0.277	9.66	5.69	0.0196	0.113	1.71	KALRN	Lamp5-1
-0.385	5.63	5.68	0.0197	0.113	1.71	GP1BB	Lamp5-1
0.284	6.63	5.67	0.0198	0.114	1.7	TMOD1	Lamp5-1
-0.549	6.75	5.67	0.0198	0.114	1.7	BEX2	Lamp5-1
-0.379	5.65	5.66	0.0199	0.114	1.7	CD2AP	Lamp5-1
-0.219	7.54	5.66	0.0199	0.114	1.7	PRRC2C	Lamp5-1
-0.261	6.88	5.66	0.0199	0.114	1.7	SMG6	Lamp5-1
-0.755	4.94	5.65	0.02	0.115	1.7	CARD18	Lamp5-1
0.296	8.15	5.64	0.0201	0.115	1.7	PTPRO	Lamp5-1
0.791	4.15	5.64	0.0201	0.115	1.7	CABLES1	Lamp5-1
-0.531	4.83	5.63	0.0202	0.115	1.69	PTPN18	Lamp5-1
-0.389	5.79	5.63	0.0202	0.116	1.69	PIGU	Lamp5-1
-0.375	5.76	5.63	0.0203	0.116	1.69	CLHC1	Lamp5-1
0.787	4.91	5.62	0.0203	0.116	1.69	PLCG2	Lamp5-1
-0.517	4.87	5.62	0.0203	0.116	1.69	MEAK7	Lamp5-1
0.255	7.98	5.62	0.0203	0.116	1.69	RFX7	Lamp5-1
0.564	4.82	5.62	0.0204	0.116	1.69	EPN1	Lamp5-1
0.254	7.44	5.61	0.0204	0.116	1.69	ZHX3	Lamp5-1
-0.271	6.91	5.61	0.0204	0.116	1.69	TACC1	Lamp5-1
0.568	6.67	5.61	0.0204	0.116	1.69	ST6GALNAC5	Lamp5-1
-0.279	6.7	5.6	0.0205	0.117	1.69	RRAS2	Lamp5-1
-0.391	5.6	5.6	0.0206	0.117	1.69	HEXB	Lamp5-1
0.376	6.16	5.59	0.0206	0.117	1.69	CYB5R4	Lamp5-1
-0.284	6.32	5.6	0.0206	0.117	1.69	SEC23A	Lamp5-1
-0.465	4.71	5.6	0.0206	0.117	1.69	MEST	Lamp5-1
0.245	7.69	5.58	0.0207	0.117	1.68	RALGAPA2	Lamp5-1
-0.417	5.71	5.58	0.0208	0.118	1.68	AAGAB	Lamp5-1
-0.303	7.33	5.57	0.0208	0.118	1.68	SNRNP70	Lamp5-1
-0.86	5.57	5.57	0.0208	0.118	1.68	UTY	Lamp5-1
0.311	7.18	5.56	0.0209	0.118	1.68	ANO5	Lamp5-1
-0.325	6.77	5.57	0.0209	0.118	1.68	DHX36	Lamp5-1
-0.245	7.83	5.57	0.0209	0.118	1.68	DYNC1H1	Lamp5-1
-0.348	5.71	5.56	0.0209	0.118	1.68	BCLAF3	Lamp5-1
-0.332	7.39	5.57	0.0209	0.118	1.68	PHACTR2	Lamp5-1
0.297	6.8	5.56	0.021	0.118	1.68	CRTAC1	Lamp5-1
-0.201	8.02	5.56	0.021	0.118	1.68	USP33	Lamp5-1
-0.399	5.69	5.56	0.021	0.118	1.68	MTCH2	Lamp5-1
0.252	8.29	5.56	0.021	0.118	1.68	TOX2	Lamp5-1
0.256	7.47	5.56	0.021	0.118	1.68	TCF20	Lamp5-1
-0.225	8.65	5.56	0.021	0.118	1.68	LUC7L3	Lamp5-1
0.55	4.8	5.55	0.0211	0.118	1.68	HS3ST1	Lamp5-1
-0.37	5.39	5.55	0.0211	0.118	1.68	GNS	Lamp5-1
0.321	7.28	5.54	0.0212	0.118	1.67	RNPC3	Lamp5-1
0.336	6	5.54	0.0212	0.118	1.67	SAFB	Lamp5-1
0.309	6.76	5.54	0.0212	0.118	1.67	PHTF1	Lamp5-1
0.249	7.5	5.54	0.0212	0.118	1.67	MAP4K5	Lamp5-1
0.253	6.74	5.53	0.0213	0.119	1.67	LMTK2	Lamp5-1
-0.463	7.28	5.53	0.0214	0.119	1.67	ACTG1	Lamp5-1
0.823	4.34	5.52	0.0214	0.119	1.67	FOSL2	Lamp5-1
-0.355	8.24	5.51	0.0215	0.12	1.67	DMD	Lamp5-1
-0.228	7.47	5.51	0.0216	0.12	1.67	INSR	Lamp5-1
-0.387	6.02	5.51	0.0216	0.12	1.67	SPATA7	Lamp5-1
-0.58	6.01	5.5	0.0217	0.12	1.66	CBLN4	Lamp5-1
0.393	5.71	5.49	0.0217	0.121	1.66	MSL2	Lamp5-1
-0.482	5.69	5.5	0.0217	0.12	1.66	CRYL1	Lamp5-1
-0.296	6.46	5.5	0.0217	0.12	1.66	AGO4	Lamp5-1
0.475	5.04	5.49	0.0218	0.121	1.66	BMI1	Lamp5-1
0.3	7.12	5.49	0.0218	0.121	1.66	CWC27	Lamp5-1
-0.263	7.05	5.48	0.0219	0.121	1.66	CRTC3	Lamp5-1
0.31	6.63	5.48	0.0219	0.121	1.66	CADM3	Lamp5-1
-0.348	5.96	5.48	0.0219	0.121	1.66	PSMD12	Lamp5-1
0.297	7.29	5.47	0.022	0.121	1.66	TENM1	Lamp5-1
0.531	4.37	5.47	0.022	0.121	1.66	SEPHS1	Lamp5-1
-0.512	4.88	5.46	0.0221	0.122	1.66	DPH7	Lamp5-1
0.237	7.67	5.46	0.0221	0.122	1.66	XPO1	Lamp5-1
-0.284	6.52	5.46	0.0221	0.122	1.66	GPALPP1	Lamp5-1
-0.428	5.53	5.46	0.0221	0.122	1.65	TBC1D24	Lamp5-1
0.326	5.85	5.45	0.0222	0.122	1.65	DMTN	Lamp5-1
-0.255	7.68	5.46	0.0222	0.122	1.65	NDFIP1	Lamp5-1
-0.288	7	5.45	0.0222	0.122	1.65	WRN	Lamp5-1
-0.291	6.33	5.45	0.0223	0.122	1.65	SSX2IP	Lamp5-1
-0.368	6.34	5.44	0.0224	0.123	1.65	MANBA	Lamp5-1
0.534	5.48	5.43	0.0225	0.123	1.65	SUMO3	Lamp5-1
-0.407	5.74	5.43	0.0225	0.123	1.65	MAU2	Lamp5-1
0.357	5.47	5.43	0.0225	0.123	1.65	ZFP82	Lamp5-1
-0.249	7.2	5.42	0.0226	0.124	1.65	SECISBP2L	Lamp5-1
0.295	7.7	5.42	0.0226	0.124	1.65	EML6	Lamp5-1
0.415	5.59	5.42	0.0226	0.124	1.65	NUB1	Lamp5-1
0.339	6.68	5.42	0.0226	0.124	1.65	SPATA6L	Lamp5-1
-0.327	6.43	5.41	0.0227	0.124	1.64	LCLAT1	Lamp5-1
0.291	10.9	5.4	0.0228	0.124	1.64	TCF4	Lamp5-1
-0.335	6.23	5.39	0.0229	0.125	1.64	SNX6	Lamp5-1
0.268	7.16	5.4	0.0229	0.125	1.64	CDK17	Lamp5-1
0.217	8.18	5.39	0.023	0.125	1.64	ADAM23	Lamp5-1
0.295	6.35	5.39	0.023	0.125	1.64	PITPNB	Lamp5-1
0.277	8.24	5.38	0.023	0.125	1.64	GNAO1	Lamp5-1
-0.477	5.45	5.39	0.023	0.125	1.64	MGMT	Lamp5-1
-0.472	4.99	5.38	0.023	0.125	1.64	ZNF709	Lamp5-1
-0.342	6.57	5.38	0.0231	0.125	1.64	PRKCZ	Lamp5-1
-0.265	6.86	5.38	0.0231	0.125	1.64	GBF1	Lamp5-1
-0.373	5.46	5.38	0.0231	0.125	1.64	ALG9	Lamp5-1
0.333	6.72	5.38	0.0231	0.125	1.64	PRPF4B	Lamp5-1
-0.267	7.49	5.38	0.0231	0.125	1.64	SNX14	Lamp5-1
-0.271	6.67	5.37	0.0232	0.126	1.63	RBM5	Lamp5-1
-0.944	4.22	5.36	0.0233	0.126	1.63	CSNKA2IP	Lamp5-1
0.276	7.45	5.36	0.0233	0.126	1.63	SLC44A1	Lamp5-1
-0.862	5.04	5.35	0.0234	0.126	1.63	KDM5D	Lamp5-1
-0.344	5.48	5.35	0.0235	0.127	1.63	SEC23IP	Lamp5-1
0.385	5.65	5.34	0.0235	0.127	1.63	SYNGR3	Lamp5-1
0.373	7.22	5.34	0.0235	0.127	1.63	PPP2R1A	Lamp5-1
-0.367	6.17	5.34	0.0236	0.127	1.63	CHFR	Lamp5-1
0.437	4.76	5.34	0.0236	0.127	1.63	RPGR	Lamp5-1
-0.46	4.96	5.34	0.0236	0.127	1.63	VSIG10	Lamp5-1
-0.555	4.4	5.33	0.0237	0.127	1.62	FAAH	Lamp5-1
0.294	6.48	5.33	0.0237	0.127	1.62	AGAP3	Lamp5-1
0.363	7.65	5.31	0.0239	0.128	1.62	PKM	Lamp5-1
0.493	5.25	5.31	0.0239	0.128	1.62	TSC22D3	Lamp5-1
0.229	7.84	5.32	0.0239	0.128	1.62	FAM169A	Lamp5-1
-0.24	6.95	5.31	0.024	0.128	1.62	AMBRA1	Lamp5-1
-0.846	4.33	5.3	0.0241	0.129	1.62	RPS4Y1	Lamp5-1
-0.434	4.94	5.3	0.0241	0.129	1.62	PWP1	Lamp5-1
0.217	7.89	5.29	0.0242	0.129	1.62	NAV1	Lamp5-1
-0.412	5.55	5.3	0.0242	0.129	1.62	APH1B	Lamp5-1
0.598	4.61	5.29	0.0242	0.129	1.62	CDV3	Lamp5-1
0.554	4.35	5.29	0.0242	0.129	1.62	MYDGF	Lamp5-1
-0.465	6.19	5.29	0.0242	0.129	1.62	GIPC1	Lamp5-1
0.536	4.47	5.29	0.0242	0.129	1.62	CBWD6	Lamp5-1
-0.387	5.96	5.28	0.0243	0.129	1.61	METTL8	Lamp5-1
0.358	6.73	5.28	0.0243	0.129	1.61	PNPLA7	Lamp5-1
-0.255	7.41	5.28	0.0243	0.129	1.61	G3BP2	Lamp5-1
-0.246	12.3	5.28	0.0243	0.129	1.61	KAZN	Lamp5-1
0.601	4.59	5.27	0.0245	0.13	1.61	KRT10	Lamp5-1
-0.591	4.19	5.26	0.0246	0.13	1.61	MFSD13A	Lamp5-1
-0.88	5.66	5.26	0.0246	0.13	1.61	USP9Y	Lamp5-1
0.454	5.41	5.26	0.0246	0.13	1.61	ACTR1A	Lamp5-1
-0.24	7.09	5.27	0.0246	0.13	1.61	FBXL5	Lamp5-1
-0.256	7.24	5.25	0.0247	0.131	1.61	PRKDC	Lamp5-1
0.348	6.22	5.25	0.0247	0.131	1.61	INA	Lamp5-1
0.324	6.76	5.25	0.0248	0.131	1.61	SOX13	Lamp5-1
0.254	7.72	5.25	0.0248	0.131	1.61	KAT6B	Lamp5-1
-0.336	6.38	5.24	0.0249	0.131	1.6	SDHC	Lamp5-1
-0.435	4.95	5.24	0.0249	0.132	1.6	RAB2B	Lamp5-1
-0.364	5.68	5.22	0.0251	0.132	1.6	WDR61	Lamp5-1
-0.488	5.24	5.22	0.0251	0.132	1.6	ZNF75D	Lamp5-1
-0.469	4.91	5.22	0.0251	0.132	1.6	ANKLE2	Lamp5-1
-0.356	6.02	5.23	0.0251	0.132	1.6	HDAC5	Lamp5-1
-0.315	6.01	5.21	0.0252	0.133	1.6	ESCO1	Lamp5-1
0.606	4.48	5.22	0.0252	0.132	1.6	CHMP2A	Lamp5-1
0.648	4.66	5.21	0.0253	0.133	1.6	ADGRV1	Lamp5-1
-0.308	5.9	5.19	0.0255	0.134	1.59	VPS26A	Lamp5-1
-0.313	7.07	5.19	0.0255	0.134	1.59	CALD1	Lamp5-1
0.263	8.11	5.18	0.0257	0.135	1.59	ACACA	Lamp5-1
0.28	6.66	5.18	0.0257	0.135	1.59	EWSR1	Lamp5-1
0.233	7.27	5.16	0.0259	0.135	1.59	KLHL24	Lamp5-1
-0.386	5.37	5.17	0.0259	0.135	1.59	SLC39A6	Lamp5-1
-0.624	4.43	5.16	0.0259	0.135	1.59	ZNF136	Lamp5-1
0.882	6.04	5.17	0.0259	0.135	1.59	KCNMB2	Lamp5-1
-0.234	7.7	5.17	0.0259	0.135	1.59	RBM39	Lamp5-1
-0.358	5.76	5.16	0.026	0.136	1.58	ZNF382	Lamp5-1
0.376	5.92	5.16	0.026	0.136	1.58	GKAP1	Lamp5-1
0.442	4.89	5.16	0.026	0.136	1.59	TYW3	Lamp5-1
0.375	6	5.15	0.0261	0.136	1.58	CTBP2	Lamp5-1
-0.431	6.22	5.15	0.0261	0.136	1.58	FAM81A	Lamp5-1
-0.45	4.82	5.15	0.0261	0.136	1.58	MSANTD3	Lamp5-1
0.238	8.53	5.15	0.0261	0.136	1.58	APC	Lamp5-1
0.506	4.5	5.15	0.0262	0.136	1.58	ANKRD52	Lamp5-1
0.485	5.48	5.14	0.0262	0.136	1.58	CPNE8	Lamp5-1
0.295	6.54	5.14	0.0263	0.136	1.58	STIM1	Lamp5-1
-0.351	5.72	5.13	0.0263	0.137	1.58	EFCAB14	Lamp5-1
0.336	6.96	5.1	0.0268	0.139	1.57	MAP1A	Lamp5-1
-0.423	5.1	5.1	0.0268	0.139	1.57	NSUN2	Lamp5-1
0.703	5.11	5.09	0.0269	0.139	1.57	DHCR24	Lamp5-1
0.24	7.96	5.09	0.0269	0.139	1.57	PRKAR2B	Lamp5-1
-0.443	4.5	5.09	0.0269	0.139	1.57	CIAO2A	Lamp5-1
0.344	5.39	5.09	0.0269	0.139	1.57	ZSWIM8	Lamp5-1
0.596	4.91	5.09	0.027	0.139	1.57	IFIT1	Lamp5-1
-0.283	7.03	5.09	0.027	0.14	1.57	PDHX	Lamp5-1
0.281	6.73	5.08	0.0271	0.14	1.57	ATF7IP	Lamp5-1
0.358	6.84	5.08	0.0271	0.14	1.57	CDIP1	Lamp5-1
-0.208	8.24	5.08	0.0271	0.14	1.57	KMT2A	Lamp5-1
0.289	8.06	5.08	0.0271	0.14	1.57	MAP2K4	Lamp5-1
-0.388	6.73	5.07	0.0273	0.141	1.56	ANOS1	Lamp5-1
-0.341	5.63	5.06	0.0274	0.141	1.56	USP4	Lamp5-1
0.389	5.88	5.06	0.0274	0.141	1.56	PTOV1	Lamp5-1
0.611	8.16	5.06	0.0274	0.141	1.56	DPP10	Lamp5-1
0.262	9.85	5.06	0.0275	0.141	1.56	EXT1	Lamp5-1
-0.294	6.67	5.06	0.0275	0.141	1.56	ATG2B	Lamp5-1
0.36	7.24	5.06	0.0275	0.141	1.56	SCG3	Lamp5-1
-0.401	5.23	5.04	0.0276	0.142	1.56	TRIT1	Lamp5-1
-0.324	7.83	5.05	0.0276	0.141	1.56	LDB2	Lamp5-1
-0.222	9.86	5.04	0.0277	0.142	1.56	GRK3	Lamp5-1
-0.287	6.4	5.04	0.0277	0.142	1.56	CRYZL1	Lamp5-1
0.472	5.67	5.03	0.0279	0.142	1.55	MAP3K20	Lamp5-1
-0.329	7.09	5.02	0.028	0.143	1.55	CCDC7	Lamp5-1
-0.252	8.9	5.02	0.028	0.143	1.55	NXPH2	Lamp5-1
-0.577	4.22	5.01	0.0281	0.144	1.55	SNAPC1	Lamp5-1
0.554	4.43	5	0.0282	0.144	1.55	TXLNA	Lamp5-1
-0.369	5.28	5.01	0.0282	0.144	1.55	UCHL3	Lamp5-1
0.296	8.75	5	0.0283	0.144	1.55	UBE2E2	Lamp5-1
-0.349	5.45	5	0.0283	0.144	1.55	S100PBP	Lamp5-1
0.444	5.35	5	0.0283	0.144	1.55	FBXO31	Lamp5-1
-0.308	6.89	5	0.0284	0.144	1.55	SVIL	Lamp5-1
-0.247	7.17	4.99	0.0285	0.145	1.55	TOP2B	Lamp5-1
-0.348	6.18	4.98	0.0286	0.145	1.54	PIGN	Lamp5-1
-0.565	5.09	4.98	0.0286	0.145	1.54	TXLNB	Lamp5-1
-0.612	4.33	4.97	0.0287	0.146	1.54	LYNX1	Lamp5-1
0.526	4.32	4.97	0.0287	0.146	1.54	NR1H2	Lamp5-1
0.288	6.45	4.97	0.0288	0.146	1.54	JPH3	Lamp5-1
-0.329	6.01	4.97	0.0288	0.146	1.54	TUG1	Lamp5-1
0.341	5.82	4.97	0.0288	0.146	1.54	PXYLP1	Lamp5-1
-0.323	6.7	4.96	0.0289	0.146	1.54	ATPAF1	Lamp5-1
0.485	5.21	4.96	0.029	0.147	1.54	RAMP1	Lamp5-1
0.223	9.97	4.95	0.0292	0.147	1.54	FRY	Lamp5-1
-0.381	6.27	4.94	0.0292	0.147	1.53	FKTN	Lamp5-1
0.481	5.05	4.94	0.0293	0.147	1.53	SNRNP48	Lamp5-1
-0.295	6.04	4.94	0.0293	0.147	1.53	RNF146	Lamp5-1
0.542	5.38	4.94	0.0293	0.148	1.53	ZFHX4	Lamp5-1
-0.463	5.16	4.94	0.0293	0.148	1.53	ANKRD13A	Lamp5-1
-0.287	6.64	4.93	0.0294	0.148	1.53	KLHL3	Lamp5-1
-0.258	6.91	4.93	0.0294	0.148	1.53	UBA6	Lamp5-1
0.436	6.04	4.93	0.0295	0.148	1.53	TPT1	Lamp5-1
-0.335	6.31	4.92	0.0296	0.148	1.53	CDC42	Lamp5-1
0.287	6.61	4.92	0.0296	0.148	1.53	CBX5	Lamp5-1
-0.382	5.15	4.92	0.0296	0.148	1.53	PRKAA1	Lamp5-1
0.314	7.12	4.92	0.0296	0.148	1.53	PDGFRA	Lamp5-1
-0.268	6.46	4.92	0.0296	0.148	1.53	AP1G1	Lamp5-1
-0.38	5.64	4.91	0.0297	0.149	1.53	SLC35A3	Lamp5-1
-0.302	6.23	4.91	0.0297	0.149	1.53	TMEM87A	Lamp5-1
0.639	4.5	4.91	0.0297	0.148	1.53	GHR	Lamp5-1
0.203	7.78	4.9	0.0298	0.149	1.53	ZFYVE9	Lamp5-1
-0.266	6.23	4.91	0.0298	0.149	1.53	TPR	Lamp5-1
0.377	6.76	4.91	0.0298	0.149	1.53	FKBP8	Lamp5-1
-0.241	7.59	4.9	0.0299	0.149	1.52	SFPQ	Lamp5-1
0.574	5.2	4.9	0.0299	0.149	1.52	RPL27	Lamp5-1
-0.333	5.62	4.9	0.0299	0.149	1.52	MAP3K21	Lamp5-1
-0.421	5.02	4.9	0.03	0.149	1.52	UNKL	Lamp5-1
-0.63	4.15	4.89	0.03	0.149	1.52	ERI2	Lamp5-1
-0.435	6.91	4.9	0.03	0.149	1.52	H3-3B	Lamp5-1
0.336	6.68	4.89	0.0301	0.149	1.52	JUND	Lamp5-1
-0.425	5.21	4.88	0.0302	0.15	1.52	CAP1	Lamp5-1
-0.31	6.99	4.88	0.0302	0.15	1.52	STMN3	Lamp5-1
-0.31	6.15	4.88	0.0303	0.15	1.52	FRA10AC1	Lamp5-1
-0.449	5.16	4.87	0.0303	0.15	1.52	RANBP10	Lamp5-1
-0.33	5.94	4.88	0.0303	0.15	1.52	SIN3B	Lamp5-1
0.842	4.36	4.88	0.0303	0.15	1.52	CA1	Lamp5-1
-0.432	4.71	4.86	0.0305	0.151	1.52	ASCC2	Lamp5-1
0.484	5.4	4.86	0.0305	0.151	1.52	NOL7	Lamp5-1
0.229	8.37	4.87	0.0305	0.151	1.52	TNKS	Lamp5-1
0.46	5.31	4.87	0.0305	0.151	1.52	CCT5	Lamp5-1
-0.421	5.83	4.86	0.0306	0.151	1.51	EFCAB6	Lamp5-1
-0.202	7.5	4.86	0.0306	0.151	1.51	UBE2H	Lamp5-1
-0.324	6.15	4.85	0.0307	0.152	1.51	WDR27	Lamp5-1
-0.738	4.35	4.85	0.0308	0.152	1.51	PEBP4	Lamp5-1
-0.439	5.28	4.84	0.0309	0.152	1.51	SIN3A	Lamp5-1
0.594	4.33	4.84	0.0309	0.152	1.51	PPP6R1	Lamp5-1
0.594	4.23	4.83	0.031	0.152	1.51	TPP1	Lamp5-1
0.268	6.87	4.83	0.031	0.152	1.51	RC3H1	Lamp5-1
0.632	4.66	4.83	0.031	0.152	1.51	NUP210L	Lamp5-1
-0.523	4.61	4.83	0.031	0.152	1.51	ZNF333	Lamp5-1
-0.264	7.31	4.83	0.0311	0.153	1.51	SENP7	Lamp5-1
-0.23	7.34	4.82	0.0312	0.153	1.51	ANKRD13C	Lamp5-1
-0.347	5.48	4.82	0.0312	0.153	1.51	HSPB11	Lamp5-1
0.172	9.14	4.82	0.0312	0.153	1.51	RBFOX2	Lamp5-1
-0.362	5.58	4.82	0.0313	0.153	1.51	ZNF44	Lamp5-1
-0.191	7.5	4.81	0.0314	0.153	1.5	CPLANE1	Lamp5-1
0.301	6.79	4.81	0.0314	0.154	1.5	PLEKHO1	Lamp5-1
-0.242	6.9	4.79	0.0317	0.155	1.5	RAB11FIP4	Lamp5-1
-0.363	5.99	4.78	0.0319	0.156	1.5	PEX1	Lamp5-1
0.482	4.45	4.77	0.032	0.156	1.49	CCAR2	Lamp5-1
-0.228	8.48	4.77	0.0321	0.157	1.49	BTBD8	Lamp5-1
0.23	8.99	4.76	0.0322	0.157	1.49	CERS6	Lamp5-1
-0.346	5.74	4.76	0.0322	0.157	1.49	ATXN3	Lamp5-1
0.453	5.37	4.76	0.0322	0.157	1.49	DISP1	Lamp5-1
-0.471	5.03	4.76	0.0322	0.157	1.49	NIPSNAP1	Lamp5-1
0.335	7.14	4.76	0.0323	0.157	1.49	SYN1	Lamp5-1
-0.206	7.04	4.75	0.0324	0.157	1.49	PARG	Lamp5-1
-0.452	4.83	4.75	0.0325	0.157	1.49	DMAC2L	Lamp5-1
-0.561	4.89	4.75	0.0325	0.157	1.49	RHOT2	Lamp5-1
0.724	4.67	4.75	0.0325	0.157	1.49	ADCY10	Lamp5-1
0.642	4.34	4.74	0.0325	0.158	1.49	GSTP1	Lamp5-1
-0.282	8.21	4.75	0.0325	0.157	1.49	AP1S2	Lamp5-1
0.354	5.52	4.74	0.0325	0.158	1.49	ULK1	Lamp5-1
0.398	5.36	4.75	0.0325	0.157	1.49	ACTL6B	Lamp5-1
-0.512	4.67	4.74	0.0326	0.158	1.49	PECR	Lamp5-1
-0.528	4.59	4.72	0.0329	0.159	1.48	LYRM1	Lamp5-1
-0.332	6.26	4.72	0.0329	0.159	1.48	ASAH1	Lamp5-1
0.477	5.03	4.72	0.0329	0.159	1.48	DTX1	Lamp5-1
0.26	6.97	4.73	0.0329	0.159	1.48	PPM1A	Lamp5-1
0.438	5.06	4.72	0.0329	0.159	1.48	DEK	Lamp5-1
0.501	4.38	4.72	0.0329	0.159	1.48	IMPA1	Lamp5-1
0.418	5.18	4.72	0.033	0.159	1.48	ZNF793	Lamp5-1
-0.375	5.76	4.72	0.033	0.159	1.48	GPCPD1	Lamp5-1
-0.359	5.73	4.72	0.033	0.159	1.48	DNAJC18	Lamp5-1
-0.45	5.04	4.72	0.033	0.159	1.48	GSAP	Lamp5-1
0.702	4.4	4.72	0.033	0.159	1.48	ENC1	Lamp5-1
0.299	6.12	4.71	0.0331	0.159	1.48	STK24	Lamp5-1
-0.24	7.76	4.71	0.0331	0.159	1.48	TTC37	Lamp5-1
0.242	7.41	4.71	0.0331	0.159	1.48	ZNF827	Lamp5-1
0.222	8.01	4.71	0.0331	0.159	1.48	RGS12	Lamp5-1
0.558	4.43	4.71	0.0331	0.159	1.48	GABRA3	Lamp5-1
0.293	6.78	4.71	0.0332	0.159	1.48	DGKH	Lamp5-1
-0.488	4.73	4.7	0.0333	0.159	1.48	SLC7A1	Lamp5-1
-0.483	4.48	4.7	0.0334	0.16	1.48	POLR3F	Lamp5-1
-0.335	6.09	4.7	0.0334	0.16	1.48	EEF1AKMT2	Lamp5-1
-0.301	6.38	4.7	0.0334	0.16	1.48	ESF1	Lamp5-1
0.561	4.66	4.69	0.0335	0.16	1.48	CDH12	Lamp5-1
-0.22	9.08	4.69	0.0335	0.16	1.48	PPP2R2B	Lamp5-1
-0.441	5.4	4.69	0.0335	0.16	1.48	EPB41L2	Lamp5-1
0.43	5.33	4.68	0.0337	0.161	1.47	FAM151B	Lamp5-1
0.407	5.27	4.68	0.0337	0.161	1.47	CDON	Lamp5-1
-0.392	5.07	4.68	0.0337	0.161	1.47	GLOD4	Lamp5-1
0.314	6.57	4.67	0.0338	0.161	1.47	CDKL1	Lamp5-1
-0.452	5.97	4.67	0.0338	0.161	1.47	TTC8	Lamp5-1
0.233	8.39	4.68	0.0338	0.161	1.47	UBR5	Lamp5-1
-0.371	5.7	4.68	0.0338	0.161	1.47	TRAPPC13	Lamp5-1
-0.376	5.75	4.67	0.0339	0.161	1.47	NVL	Lamp5-1
-0.318	6.22	4.67	0.0339	0.161	1.47	DNAJC7	Lamp5-1
-0.228	9.06	4.66	0.0341	0.162	1.47	PKP4	Lamp5-1
0.327	5.48	4.66	0.0341	0.162	1.47	OS9	Lamp5-1
0.224	8.34	4.65	0.0343	0.162	1.46	VWA8	Lamp5-1
-0.308	6	4.65	0.0343	0.162	1.47	NUP54	Lamp5-1
0.253	9.31	4.65	0.0343	0.162	1.46	NETO1	Lamp5-1
0.249	6.66	4.64	0.0344	0.163	1.46	SFXN1	Lamp5-1
0.212	8.19	4.64	0.0344	0.163	1.46	RBM6	Lamp5-1
-0.385	4.88	4.64	0.0345	0.163	1.46	TK2	Lamp5-1
0.588	5.26	4.64	0.0345	0.163	1.46	CST3	Lamp5-1
-0.306	6.56	4.63	0.0346	0.163	1.46	RFC1	Lamp5-1
0.277	7.27	4.63	0.0346	0.163	1.46	TAB2	Lamp5-1
-0.543	5.46	4.62	0.0349	0.165	1.46	HLA-A	Lamp5-1
-0.481	4.5	4.61	0.0349	0.165	1.46	FBXL12	Lamp5-1
0.476	7.91	4.61	0.035	0.165	1.46	KHDRBS2	Lamp5-1
-0.486	4.3	4.6	0.0352	0.166	1.45	ST3GAL4	Lamp5-1
-0.431	4.96	4.6	0.0353	0.166	1.45	ZNF783	Lamp5-1
0.264	6.45	4.59	0.0354	0.166	1.45	PSMD14	Lamp5-1
-0.351	6.19	4.59	0.0354	0.166	1.45	CDKL3	Lamp5-1
-0.388	6.05	4.59	0.0354	0.166	1.45	SCN3B	Lamp5-1
0.362	6.25	4.59	0.0355	0.167	1.45	CGGBP1	Lamp5-1
-0.269	6.53	4.58	0.0355	0.167	1.45	DNAJC5	Lamp5-1
-0.426	5.2	4.58	0.0356	0.167	1.45	BBS5	Lamp5-1
0.484	5.25	4.58	0.0357	0.167	1.45	TRIM69	Lamp5-1
-0.388	5.33	4.57	0.0357	0.167	1.45	ILK	Lamp5-1
-0.517	5.47	4.57	0.0357	0.167	1.45	SAMD5	Lamp5-1
-0.309	7.74	4.57	0.0358	0.167	1.45	TENM3	Lamp5-1
-0.3	5.53	4.57	0.0358	0.167	1.45	PLAA	Lamp5-1
-0.187	7.65	4.56	0.0359	0.168	1.44	ATP6V0A1	Lamp5-1
-0.318	6.26	4.57	0.0359	0.168	1.45	DAP3	Lamp5-1
0.308	6.66	4.56	0.036	0.168	1.44	MXD4	Lamp5-1
-0.437	5.19	4.56	0.036	0.168	1.44	ALG5	Lamp5-1
0.515	4.58	4.56	0.0361	0.168	1.44	YJEFN3	Lamp5-1
0.306	6.7	4.55	0.0361	0.168	1.44	FIGN	Lamp5-1
0.243	7.68	4.55	0.0361	0.168	1.44	ZMYND11	Lamp5-1
0.388	5.49	4.55	0.0362	0.168	1.44	ZNF345	Lamp5-1
0.213	9.87	4.55	0.0362	0.168	1.44	ARID1B	Lamp5-1
-0.468	6.06	4.54	0.0363	0.169	1.44	NAP1L5	Lamp5-1
-0.272	6.51	4.54	0.0363	0.169	1.44	SLC49A4	Lamp5-1
-0.466	4.43	4.55	0.0363	0.169	1.44	CABYR	Lamp5-1
0.214	7.96	4.54	0.0364	0.169	1.44	VTI1A	Lamp5-1
-0.369	5.47	4.54	0.0365	0.169	1.44	SUPV3L1	Lamp5-1
0.483	4.63	4.54	0.0365	0.169	1.44	F2R	Lamp5-1
-0.215	7.29	4.54	0.0365	0.169	1.44	NEMF	Lamp5-1
0.477	5.28	4.54	0.0365	0.169	1.44	MITF	Lamp5-1
-0.357	5.42	4.54	0.0365	0.169	1.44	USP36	Lamp5-1
-0.283	6.51	4.53	0.0365	0.169	1.44	BBS7	Lamp5-1
-0.254	6.54	4.53	0.0366	0.169	1.44	FAM120A	Lamp5-1
0.37	5.6	4.52	0.0367	0.17	1.43	CRELD1	Lamp5-1
-0.229	6.78	4.53	0.0367	0.169	1.44	RAB1A	Lamp5-1
-0.299	6.44	4.52	0.0368	0.17	1.43	ANKFY1	Lamp5-1
-0.348	5.59	4.51	0.0369	0.17	1.43	PSMB7	Lamp5-1
-0.425	4.78	4.52	0.0369	0.17	1.43	CDK9	Lamp5-1
-0.458	5.31	4.5	0.0372	0.171	1.43	SCPEP1	Lamp5-1
-0.26	8.22	4.5	0.0372	0.171	1.43	OSBPL1A	Lamp5-1
0.31	8.56	4.5	0.0372	0.171	1.43	SLC24A2	Lamp5-1
0.536	4.87	4.49	0.0373	0.172	1.43	AHSA1	Lamp5-1
-0.461	4.46	4.49	0.0373	0.172	1.43	PRPF31	Lamp5-1
0.258	6.95	4.5	0.0373	0.171	1.43	KAT6A	Lamp5-1
0.235	8.74	4.49	0.0374	0.172	1.43	HIVEP3	Lamp5-1
-0.532	4.44	4.48	0.0376	0.172	1.42	PAK1IP1	Lamp5-1
0.432	5.75	4.48	0.0376	0.172	1.43	STMN4	Lamp5-1
-0.533	5.12	4.48	0.0376	0.172	1.42	WBP2NL	Lamp5-1
0.339	5.83	4.48	0.0377	0.172	1.42	PYGO1	Lamp5-1
0.249	8.16	4.47	0.0377	0.173	1.42	MBNL1	Lamp5-1
-0.368	5.87	4.48	0.0377	0.172	1.42	NUP214	Lamp5-1
-0.412	4.8	4.47	0.0378	0.173	1.42	ACER2	Lamp5-1
-0.363	5.92	4.47	0.0378	0.173	1.42	WBP1L	Lamp5-1
-0.303	6.57	4.46	0.038	0.173	1.42	TCERG1L	Lamp5-1
0.369	5.06	4.46	0.038	0.173	1.42	RING1	Lamp5-1
0.419	5.39	4.46	0.0381	0.174	1.42	JHY	Lamp5-1
-0.252	6.51	4.45	0.0382	0.174	1.42	UBE2D2	Lamp5-1
-0.431	5.02	4.45	0.0383	0.175	1.42	TIMM23	Lamp5-1
0.207	8.05	4.45	0.0383	0.175	1.42	TBL1XR1	Lamp5-1
0.581	5.79	4.44	0.0384	0.175	1.42	ATP5MC3	Lamp5-1
-0.381	5.37	4.44	0.0384	0.175	1.42	TOR1AIP1	Lamp5-1
0.391	4.88	4.44	0.0385	0.175	1.41	TMEM222	Lamp5-1
-0.562	4.25	4.44	0.0385	0.175	1.41	SFXN2	Lamp5-1
-0.389	5.35	4.44	0.0385	0.175	1.41	SLC20A1	Lamp5-1
-0.484	4.28	4.42	0.0389	0.177	1.41	CPSF4	Lamp5-1
0.385	4.97	4.41	0.0391	0.177	1.41	TAB3	Lamp5-1
-0.367	5.27	4.4	0.0393	0.178	1.41	RAB40C	Lamp5-1
-0.28	6.11	4.4	0.0393	0.178	1.41	AGK	Lamp5-1
-0.18	10.4	4.4	0.0393	0.178	1.41	DOCK3	Lamp5-1
-0.246	7.17	4.4	0.0394	0.178	1.4	ST3GAL5	Lamp5-1
-0.392	5.17	4.39	0.0395	0.179	1.4	ZNF678	Lamp5-1
-0.245	7.11	4.38	0.0396	0.179	1.4	CCDC92	Lamp5-1
0.38	5.2	4.39	0.0396	0.179	1.4	TLE3	Lamp5-1
-0.515	4.49	4.39	0.0396	0.179	1.4	SREBF1	Lamp5-1
0.541	4.84	4.38	0.0397	0.179	1.4	SYNC	Lamp5-1
-0.419	5.48	4.38	0.0397	0.179	1.4	SMYD2	Lamp5-1
-0.491	5.33	4.38	0.0397	0.179	1.4	REX1BD	Lamp5-1
0.266	7.48	4.37	0.0399	0.18	1.4	FAM171B	Lamp5-1
0.185	8.5	4.37	0.04	0.18	1.4	FAM172A	Lamp5-1
-0.313	6.15	4.37	0.04	0.18	1.4	TANK	Lamp5-1
0.504	4.8	4.36	0.0401	0.18	1.4	JTB	Lamp5-1
0.383	8.54	4.36	0.0402	0.181	1.4	NCAM2	Lamp5-1
-0.44	4.32	4.36	0.0402	0.181	1.4	SETD4	Lamp5-1
-0.286	5.83	4.35	0.0403	0.181	1.39	KRR1	Lamp5-1
-0.337	5.29	4.35	0.0403	0.181	1.39	KDSR	Lamp5-1
0.221	7.92	4.35	0.0403	0.181	1.39	ELAVL2	Lamp5-1
-0.416	4.48	4.34	0.0406	0.182	1.39	HIF1AN	Lamp5-1
-0.33	6.03	4.34	0.0406	0.182	1.39	BPNT2	Lamp5-1
-0.52	4.47	4.34	0.0407	0.182	1.39	EOGT	Lamp5-1
-0.236	6.93	4.34	0.0407	0.182	1.39	PPIP5K2	Lamp5-1
-0.323	6.13	4.33	0.0408	0.183	1.39	XPO6	Lamp5-1
0.532	4.89	4.33	0.0409	0.183	1.39	METTL21A	Lamp5-1
-0.244	6.84	4.32	0.041	0.183	1.39	RAB7A	Lamp5-1
0.377	5.58	4.32	0.041	0.183	1.39	USP45	Lamp5-1
0.313	6.49	4.32	0.0411	0.183	1.39	NFKB1	Lamp5-1
-0.374	5.79	4.31	0.0412	0.184	1.38	CAMK2A	Lamp5-1
0.319	6.01	4.31	0.0414	0.185	1.38	FBXO44	Lamp5-1
-0.226	8.35	4.3	0.0414	0.185	1.38	PKP2	Lamp5-1
-0.292	6.41	4.31	0.0414	0.185	1.38	EEA1	Lamp5-1
0.612	5.05	4.31	0.0414	0.185	1.38	DGKG	Lamp5-1
0.463	4.5	4.3	0.0415	0.185	1.38	BAG6	Lamp5-1
-0.301	6.55	4.3	0.0415	0.185	1.38	MTF2	Lamp5-1
-0.462	4.91	4.3	0.0415	0.185	1.38	DPY19L4	Lamp5-1
0.587	4.36	4.3	0.0416	0.185	1.38	PFN1	Lamp5-1
-0.279	6.68	4.29	0.0417	0.185	1.38	SENP5	Lamp5-1
0.273	7.11	4.29	0.0417	0.185	1.38	RBM33	Lamp5-1
-0.49	4.96	4.29	0.0418	0.185	1.38	DHDDS	Lamp5-1
0.405	5.69	4.29	0.0418	0.185	1.38	RACK1	Lamp5-1
-0.213	7.24	4.28	0.0419	0.186	1.38	CUL5	Lamp5-1
0.446	5.21	4.28	0.042	0.186	1.38	NEK7	Lamp5-1
-0.21	9.52	4.28	0.042	0.186	1.38	APP	Lamp5-1
0.289	6.28	4.28	0.0421	0.186	1.38	ARL5A	Lamp5-1
-0.464	4.64	4.28	0.0421	0.186	1.38	WWC3	Lamp5-1
-0.358	5.47	4.27	0.0422	0.187	1.37	TSNAX	Lamp5-1
0.526	5.37	4.27	0.0422	0.187	1.37	LHFPL2	Lamp5-1
0.642	6.71	4.27	0.0423	0.187	1.37	PLD5	Lamp5-1
-0.314	5.9	4.27	0.0423	0.187	1.37	CCNL1	Lamp5-1
-0.233	7.7	4.26	0.0425	0.187	1.37	DNM1L	Lamp5-1
0.215	8.83	4.26	0.0425	0.187	1.37	ZFAND3	Lamp5-1
0.331	6.08	4.26	0.0425	0.187	1.37	TSPAN9	Lamp5-1
0.23	7.73	4.26	0.0426	0.187	1.37	TMOD2	Lamp5-1
0.749	4.65	4.25	0.0426	0.187	1.37	SLC4A4	Lamp5-1
-0.393	6.46	4.26	0.0426	0.187	1.37	PPARG	Lamp5-1
-0.243	6.98	4.25	0.0426	0.187	1.37	ZBTB8OS	Lamp5-1
-0.493	4.39	4.26	0.0426	0.187	1.37	RIOK2	Lamp5-1
0.574	4.46	4.25	0.0427	0.187	1.37	INKA2	Lamp5-1
0.339	6.2	4.25	0.0427	0.188	1.37	SUGT1	Lamp5-1
-0.238	7.1	4.24	0.0429	0.188	1.37	RELCH	Lamp5-1
-0.46	4.59	4.24	0.0429	0.188	1.37	HID1	Lamp5-1
0.331	5.75	4.24	0.043	0.188	1.37	CPLX1	Lamp5-1
-0.283	6.36	4.23	0.0431	0.189	1.37	ACTR10	Lamp5-1
-0.317	5.93	4.22	0.0434	0.19	1.36	ELAPOR1	Lamp5-1
0.349	5.59	4.22	0.0435	0.19	1.36	DNMT1	Lamp5-1
0.274	6.86	4.21	0.0436	0.191	1.36	FAM117B	Lamp5-1
-0.46	4.79	4.21	0.0437	0.191	1.36	SZT2	Lamp5-1
-0.507	4.47	4.21	0.0437	0.191	1.36	TTLL1	Lamp5-1
0.365	6.05	4.2	0.0438	0.191	1.36	DHRS7B	Lamp5-1
0.372	6.07	4.21	0.0438	0.191	1.36	HDAC4	Lamp5-1
0.33	5.34	4.2	0.0438	0.191	1.36	CPSF2	Lamp5-1
-0.464	5.26	4.2	0.0439	0.191	1.36	PPDPF	Lamp5-1
-0.444	4.82	4.2	0.0439	0.191	1.36	DTNBP1	Lamp5-1
-0.434	6.1	4.2	0.0439	0.191	1.36	PLPPR1	Lamp5-1
0.351	6.68	4.2	0.044	0.192	1.36	GOT1	Lamp5-1
0.279	6.67	4.19	0.0441	0.192	1.36	KCNQ2	Lamp5-1
-0.376	5.28	4.19	0.0441	0.192	1.36	C9orf85	Lamp5-1
-0.422	4.41	4.19	0.0442	0.192	1.35	OARD1	Lamp5-1
-0.277	6.5	4.19	0.0443	0.192	1.35	MTOR	Lamp5-1
-0.357	5.98	4.18	0.0444	0.193	1.35	PNN	Lamp5-1
-0.378	5.9	4.18	0.0444	0.193	1.35	SLC10A7	Lamp5-1
0.328	5.71	4.18	0.0445	0.193	1.35	ACTN4	Lamp5-1
-0.299	5.77	4.17	0.0446	0.193	1.35	DARS1	Lamp5-1
-0.488	4.95	4.17	0.0446	0.193	1.35	SEMA5B	Lamp5-1
0.41	5.46	4.17	0.0446	0.193	1.35	C12orf4	Lamp5-1
0.439	4.72	4.17	0.0447	0.193	1.35	CILK1	Lamp5-1
-0.307	5.99	4.17	0.0447	0.193	1.35	TSEN2	Lamp5-1
0.443	5.87	4.17	0.0448	0.194	1.35	PARP8	Lamp5-1
0.409	4.83	4.16	0.0449	0.194	1.35	TOB1	Lamp5-1
0.254	6.84	4.16	0.0449	0.194	1.35	TRAK1	Lamp5-1
-0.284	6.4	4.16	0.045	0.194	1.35	FARSB	Lamp5-1
0.317	5.64	4.16	0.045	0.194	1.35	HTRA1	Lamp5-1
0.502	4.72	4.15	0.0451	0.194	1.35	KANK2	Lamp5-1
0.37	5.81	4.15	0.0451	0.194	1.35	CLTB	Lamp5-1
-0.544	4.42	4.15	0.0452	0.195	1.34	NHSL2	Lamp5-1
0.365	5.61	4.15	0.0452	0.195	1.35	B4GALNT4	Lamp5-1
0.387	4.95	4.15	0.0452	0.195	1.34	DVL3	Lamp5-1
0.262	7.56	4.15	0.0452	0.195	1.35	ZNF462	Lamp5-1
-0.42	4.69	4.14	0.0453	0.195	1.34	NUP188	Lamp5-1
0.551	4.22	4.14	0.0453	0.195	1.34	DHX34	Lamp5-1
-0.292	6.3	4.14	0.0454	0.195	1.34	DYNC1LI2	Lamp5-1
0.454	4.31	4.12	0.0459	0.197	1.34	MAFG	Lamp5-1
-0.305	5.9	4.12	0.0459	0.197	1.34	AGPAT5	Lamp5-1
-0.536	4.51	4.12	0.0459	0.197	1.34	TAF4B	Lamp5-1
0.534	4.71	4.12	0.046	0.197	1.34	SDC2	Lamp5-1
0.248	7.11	4.12	0.046	0.197	1.34	ATF2	Lamp5-1
0.23	7.1	4.11	0.0461	0.197	1.34	CCDC138	Lamp5-1
-0.403	5.21	4.11	0.0461	0.197	1.34	ARRDC3	Lamp5-1
-0.475	6.55	4.11	0.0462	0.198	1.34	MTERF1	Lamp5-1
-0.409	5.21	4.1	0.0463	0.198	1.33	CFAP298	Lamp5-1
-0.245	8.98	4.1	0.0464	0.198	1.33	IGSF11	Lamp5-1
0.385	4.85	4.09	0.0466	0.199	1.33	CCDC174	Lamp5-1
-0.306	5.67	4.09	0.0467	0.199	1.33	SPTLC1	Lamp5-1
-0.345	6.78	4.09	0.0467	0.199	1.33	TOMM20	Lamp5-1
-0.285	6.38	4.09	0.0468	0.199	1.33	HNRNPM	Lamp5-1
0.58	4.42	4.09	0.0468	0.199	1.33	ANLN	Lamp5-1
-0.422	4.82	4.08	0.0469	0.2	1.33	SLC35B3	Lamp5-1
-0.345	5.99	4.08	0.047	0.2	1.33	BCL2L13	Lamp5-1
-0.347	5.25	4.08	0.047	0.2	1.33	USP20	Lamp5-1
-0.29	6.31	4.07	0.0471	0.2	1.33	PPIP5K1	Lamp5-1
-0.408	5.06	4.73	0.0472	0.201	1.33	NUP210	Lamp5-1
-0.264	6.32	4.07	0.0473	0.201	1.32	RUSC2	Lamp5-1
0.397	5.3	4.07	0.0473	0.201	1.33	PKNOX1	Lamp5-1
-0.17	8.1	4.06	0.0474	0.201	1.32	CSNK1A1	Lamp5-1
-0.299	5.94	4.06	0.0475	0.201	1.32	ARHGAP17	Lamp5-1
-0.489	4.43	4.06	0.0475	0.201	1.32	ERMARD	Lamp5-1
-0.322	5.56	4.61	0.0475	0.201	1.32	ANKS3	Lamp5-1
-0.253	6.13	4.06	0.0476	0.201	1.32	MMP24	Lamp5-1
0.25	6.6	4.05	0.0477	0.202	1.32	PWWP2A	Lamp5-1
0.325	6.12	4.05	0.0477	0.202	1.32	AKAP12	Lamp5-1
-0.274	6.75	4.05	0.0477	0.202	1.32	SETX	Lamp5-1
0.228	7.59	4.05	0.0477	0.202	1.32	CMIP	Lamp5-1
-0.225	8.38	4.05	0.0478	0.202	1.32	SGMS1	Lamp5-1
-0.297	6.27	4.05	0.0478	0.202	1.32	TSC1	Lamp5-1
-0.272	6.64	4.05	0.0479	0.202	1.32	UQCC1	Lamp5-1
0.23	7.1	4.04	0.048	0.202	1.32	CERT1	Lamp5-1
-0.178	8.56	4.04	0.048	0.203	1.32	KIF5C	Lamp5-1
0.253	6.52	4.04	0.0481	0.203	1.32	ZNF33A	Lamp5-1
-0.361	5.3	4.03	0.0482	0.203	1.32	RMND1	Lamp5-1
-0.396	4.42	4.03	0.0482	0.203	1.32	GTPBP1	Lamp5-1
0.232	9.01	4.03	0.0484	0.204	1.32	TSC22D1	Lamp5-1
-0.236	7.45	4.03	0.0484	0.204	1.31	ZNF721	Lamp5-1
0.358	8.39	4.02	0.0485	0.204	1.31	EPHA7	Lamp5-1
-0.496	4.35	4.02	0.0486	0.204	1.31	SPTY2D1	Lamp5-1
0.245	7.91	4.02	0.0486	0.204	1.31	FRMD5	Lamp5-1
-0.45	4.66	4.02	0.0486	0.204	1.31	RHBDD3	Lamp5-1
0.42	4.98	4.02	0.0486	0.204	1.31	MAZ	Lamp5-1
0.5	5.88	4.01	0.0488	0.205	1.31	DDAH1	Lamp5-1
-0.308	7.04	4.01	0.0489	0.205	1.31	ABCA10	Lamp5-1
0.268	6.57	4.01	0.0489	0.205	1.31	H2AZ2	Lamp5-1
0.263	6.75	4	0.049	0.205	1.31	LHFPL4	Lamp5-1
0.233	7.77	4	0.049	0.205	1.31	MAN1A2	Lamp5-1
0.467	4.38	3.99	0.0493	0.206	1.31	BRD3OS	Lamp5-1
0.243	6.92	3.99	0.0493	0.206	1.31	USP3	Lamp5-1
0.553	4.27	3.99	0.0494	0.206	1.31	CCNF	Lamp5-1
-0.259	6.99	3.98	0.0496	0.207	1.3	KIAA0319L	Lamp5-1
0.366	5.24	3.98	0.0497	0.207	1.3	IFRD1	Lamp5-1
0.466	5.31	3.97	0.05	0.208	1.3	ATP5ME	Lamp5-1
-0.485	4.76	3.97	0.05	0.208	1.3	POMGNT1	Lamp5-1
0.25	7.96	3.97	0.05	0.208	1.3	ASPH	Lamp5-1
-0.215	8.26	3.97	0.05	0.208	1.3	CCDC91	Lamp5-1
-0.298	5.86	3.97	0.05	0.208	1.3	KIF3B	Lamp5-1
-0.399	4.87	3.97	0.05	0.208	1.3	ALKBH3	Lamp5-1
0.417	4.64	3.97	0.05	0.208	1.3	ZMYM1	Lamp5-1
0.502	4.53	3.96	0.0501	0.208	1.3	SLC25A39	Lamp5-1
-0.447	5.12	3.97	0.0501	0.208	1.3	FAM131A	Lamp5-1
-0.623	4.39	3.97	0.0501	0.208	1.3	ADHFE1	Lamp5-1
0.231	8.06	3.97	0.0501	0.208	1.3	AMMECR1	Lamp5-1
-0.459	5.06	3.96	0.0502	0.208	1.3	MAOB	Lamp5-1
0.376	5.82	3.96	0.0503	0.209	1.3	SCN1B	Lamp5-1
0.239	7.08	3.96	0.0503	0.209	1.3	TUSC3	Lamp5-1
-0.336	5.44	3.95	0.0504	0.209	1.3	ZNF362	Lamp5-1
-0.394	5.29	3.95	0.0505	0.209	1.3	HABP4	Lamp5-1
-0.25	6.48	3.95	0.0505	0.209	1.3	USO1	Lamp5-1
-0.747	4.23	3.95	0.0505	0.209	1.3	HLA-C	Lamp5-1
-0.283	6.21	3.95	0.0506	0.209	1.3	ITGB1	Lamp5-1
-0.327	5.64	3.95	0.0506	0.209	1.3	PSMG4	Lamp5-1
0.4	4.55	3.94	0.0507	0.209	1.3	TCOF1	Lamp5-1
-0.384	5.53	3.94	0.0507	0.209	1.29	ZNF10	Lamp5-1
-0.321	5.78	3.94	0.0509	0.21	1.29	CUL2	Lamp5-1
-0.204	7.43	3.94	0.0509	0.21	1.29	LONP2	Lamp5-1
0.267	7.2	3.94	0.0509	0.21	1.29	FBXO42	Lamp5-1
-0.353	5.14	3.93	0.051	0.21	1.29	CSRNP2	Lamp5-1
-0.229	7.31	3.92	0.0512	0.211	1.29	UNC13A	Lamp5-1
-0.241	7.74	3.92	0.0514	0.211	1.29	TRAPPC9	Lamp5-1
-0.437	6.16	3.92	0.0515	0.211	1.29	SRM	Lamp5-1
-0.243	6.54	3.92	0.0515	0.211	1.29	HDLBP	Lamp5-1
0.205	6.94	3.92	0.0515	0.211	1.29	NRF1	Lamp5-1
-0.317	5.81	3.92	0.0515	0.211	1.29	ZNF821	Lamp5-1
0.212	7.55	3.92	0.0515	0.211	1.29	PATJ	Lamp5-1
-0.387	5.55	3.91	0.0516	0.212	1.29	TMED4	Lamp5-1
0.189	7.72	3.91	0.0516	0.212	1.29	HELZ	Lamp5-1
-0.347	5.61	3.91	0.0516	0.212	1.29	ZNF589	Lamp5-1
0.738	4.56	3.9	0.0518	0.212	1.29	ZDHHC11	Lamp5-1
0.176	8.43	3.91	0.0518	0.212	1.29	BRAF	Lamp5-1
0.188	8.12	3.9	0.052	0.213	1.28	KLC1	Lamp5-1
-0.453	4.64	3.9	0.052	0.213	1.28	RCC1L	Lamp5-1
0.329	5.9	3.9	0.052	0.213	1.28	MPZL1	Lamp5-1
0.441	5.43	3.9	0.052	0.213	1.28	NUDC	Lamp5-1
-0.388	6.01	3.9	0.052	0.213	1.28	NDUFA5	Lamp5-1
0.4	5.58	3.9	0.0521	0.213	1.28	WWC1	Lamp5-1
-0.472	4.36	3.89	0.0522	0.213	1.28	NGDN	Lamp5-1
0.496	4.28	3.89	0.0523	0.213	1.28	DDX58	Lamp5-1
-0.486	4.76	3.89	0.0524	0.214	1.28	COX15	Lamp5-1
-0.31	5.73	3.88	0.0524	0.214	1.28	EXOC7	Lamp5-1
-0.532	4.41	3.88	0.0527	0.214	1.28	NUFIP1	Lamp5-1
0.39	5.09	3.87	0.0529	0.216	1.28	MCMBP	Lamp5-1
0.441	5.32	3.87	0.053	0.216	1.28	MAIP1	Lamp5-1
-0.465	4.29	3.86	0.053	0.216	1.28	SMARCD2	Lamp5-1
-0.218	7.81	3.86	0.0531	0.216	1.27	ZNF609	Lamp5-1
-0.389	5.28	3.86	0.0532	0.216	1.27	IFNGR1	Lamp5-1
-0.328	5.85	3.85	0.0533	0.216	1.27	DNAJC10	Lamp5-1
0.452	5.33	3.85	0.0533	0.216	1.27	SMAD1	Lamp5-1
0.313	5.72	3.85	0.0533	0.216	1.27	CMPK1	Lamp5-1
-0.349	5.25	3.85	0.0534	0.217	1.27	FAM91A1	Lamp5-1
-0.31	5.57	3.84	0.0537	0.217	1.27	GTF2H1	Lamp5-1
0.382	5.12	3.84	0.0537	0.217	1.27	EEF1E1	Lamp5-1
-0.28	6.58	3.84	0.0537	0.217	1.27	ANXA7	Lamp5-1
-0.334	5.46	3.84	0.0537	0.217	1.27	MRNIP	Lamp5-1
0.482	4.82	3.84	0.0538	0.218	1.27	PLS1	Lamp5-1
0.245	6.53	3.84	0.0538	0.218	1.27	LRRC49	Lamp5-1
-0.433	5	3.84	0.0539	0.218	1.27	WASHC3	Lamp5-1
-0.414	4.91	3.83	0.0539	0.218	1.27	SLC2A11	Lamp5-1
0.239	6.59	3.83	0.054	0.218	1.27	EMSY	Lamp5-1
0.168	8.5	3.83	0.054	0.218	1.27	SOBP	Lamp5-1
0.285	6.2	3.83	0.0541	0.218	1.27	GLB1	Lamp5-1
0.303	5.61	3.82	0.0542	0.219	1.27	CRK	Lamp5-1
-0.288	6.04	3.82	0.0544	0.219	1.26	RAP1B	Lamp5-1
-0.193	8.37	3.81	0.0545	0.219	1.26	FAF1	Lamp5-1
0.31	5.73	3.82	0.0545	0.219	1.26	LYRM4	Lamp5-1
0.19	8.69	3.81	0.0546	0.22	1.26	ARID5B	Lamp5-1
-0.355	5.26	3.81	0.0547	0.22	1.26	ZNF587B	Lamp5-1
-0.195	7.77	3.81	0.0548	0.22	1.26	POGZ	Lamp5-1
0.32	5.72	3.8	0.0549	0.221	1.26	PMPCB	Lamp5-1
0.332	6.38	3.8	0.055	0.221	1.26	DYNLL2	Lamp5-1
0.32	7.32	3.8	0.055	0.221	1.26	CLVS1	Lamp5-1
-0.352	6.59	3.8	0.0551	0.221	1.26	HRH1	Lamp5-1
-0.316	5.99	3.79	0.0552	0.221	1.26	ZCCHC17	Lamp5-1
0.437	4.63	3.79	0.0554	0.222	1.26	PLCG1	Lamp5-1
0.328	6.22	3.79	0.0554	0.222	1.26	SFMBT1	Lamp5-1
-0.343	5.41	3.79	0.0554	0.222	1.26	RAB11FIP1	Lamp5-1
-0.363	4.9	3.79	0.0554	0.222	1.26	RBCK1	Lamp5-1
-0.563	4.3	3.78	0.0555	0.222	1.26	IGF2BP3	Lamp5-1
-0.366	5	3.78	0.0556	0.222	1.25	ARCN1	Lamp5-1
0.495	5.55	3.77	0.0558	0.223	1.25	ABCA1	Lamp5-1
-0.325	5.01	3.77	0.0558	0.223	1.25	GANAB	Lamp5-1
-0.375	5.7	3.77	0.0559	0.223	1.25	ALDH5A1	Lamp5-1
-0.402	4.83	3.77	0.056	0.224	1.25	MTPAP	Lamp5-1
-0.268	6.23	3.77	0.056	0.223	1.25	ARPC2	Lamp5-1
-0.336	5.23	3.76	0.0562	0.224	1.25	SLC16A14	Lamp5-1
-0.43	4.52	3.76	0.0562	0.224	1.25	DBNL	Lamp5-1
0.448	6.05	3.76	0.0563	0.224	1.25	ATP5F1D	Lamp5-1
0.196	7.72	3.75	0.0564	0.225	1.25	DCAF6	Lamp5-1
0.443	4.48	3.75	0.0565	0.225	1.25	ARHGEF25	Lamp5-1
0.489	4.33	3.75	0.0565	0.225	1.25	VCPKMT	Lamp5-1
-0.254	6.56	3.75	0.0566	0.225	1.25	CLNS1A	Lamp5-1
0.23	7.13	3.75	0.0567	0.225	1.25	MTUS1	Lamp5-1
0.448	5.27	3.75	0.0567	0.225	1.25	PIP5K1C	Lamp5-1
-0.372	4.82	3.74	0.0568	0.225	1.25	PICK1	Lamp5-1
0.464	4.84	3.74	0.0568	0.225	1.25	FAAP20	Lamp5-1
0.202	7.99	3.74	0.0569	0.226	1.24	CPEB4	Lamp5-1
0.279	6.15	3.73	0.0571	0.226	1.24	DEAF1	Lamp5-1
-0.23	6.66	3.73	0.0571	0.226	1.24	ASXL1	Lamp5-1
-0.283	5.62	3.73	0.0572	0.226	1.24	VPS39	Lamp5-1
-0.298	6.11	3.73	0.0572	0.226	1.24	SNX32	Lamp5-1
0.42	5.15	3.73	0.0573	0.227	1.24	NBL1	Lamp5-1
-0.371	5.05	3.72	0.0575	0.227	1.24	GART	Lamp5-1
0.269	6.59	3.72	0.0575	0.227	1.24	NBEAL1	Lamp5-1
0.336	7.12	3.72	0.0576	0.227	1.24	CEND1	Lamp5-1
-0.289	6.21	3.72	0.0576	0.227	1.24	SUSD1	Lamp5-1
-0.218	7.39	3.72	0.0577	0.228	1.24	GPI	Lamp5-1
0.507	4.31	3.71	0.058	0.229	1.24	SIAH2	Lamp5-1
-0.476	4.3	3.7	0.0581	0.229	1.24	COX18	Lamp5-1
-0.452	4.87	5.06	0.0581	0.229	1.24	PIGB	Lamp5-1
-0.398	4.74	3.7	0.0583	0.229	1.23	CDADC1	Lamp5-1
0.22	7.63	3.69	0.0584	0.23	1.23	ZFYVE28	Lamp5-1
0.385	5.47	3.69	0.0585	0.23	1.23	WDR6	Lamp5-1
0.36	6.12	3.69	0.0585	0.23	1.23	ITPR1	Lamp5-1
-0.406	5.79	3.68	0.0588	0.231	1.23	GPC1	Lamp5-1
0.292	6.5	3.68	0.0589	0.231	1.23	RNLS	Lamp5-1
-0.273	5.88	3.68	0.0589	0.231	1.23	EZH1	Lamp5-1
0.196	8.51	3.68	0.0589	0.231	1.23	STAU2	Lamp5-1
0.18	7.57	3.68	0.0589	0.231	1.23	PSIP1	Lamp5-1
-0.171	8.12	3.68	0.059	0.231	1.23	MAPT	Lamp5-1
-0.306	5.45	3.68	0.059	0.231	1.23	FAM161A	Lamp5-1
0.285	6.64	3.68	0.059	0.231	1.23	ZBTB44	Lamp5-1
0.299	6.2	3.67	0.059	0.231	1.23	MAP3K9	Lamp5-1
-0.261	6.2	3.67	0.0591	0.231	1.23	SNX29	Lamp5-1
-0.319	5.77	3.67	0.0591	0.231	1.23	NT5DC3	Lamp5-1
-0.487	4.61	3.67	0.0591	0.231	1.23	MLYCD	Lamp5-1
-0.227	6.34	3.67	0.0592	0.231	1.23	GRB2	Lamp5-1
0.332	5.65	3.67	0.0592	0.231	1.23	NCOA4	Lamp5-1
-0.273	6.66	3.67	0.0593	0.232	1.23	DENND2B	Lamp5-1
-0.292	5.77	3.67	0.0593	0.232	1.23	SYMPK	Lamp5-1
-0.295	7.06	3.67	0.0594	0.232	1.23	CPLX3	Lamp5-1
0.275	6.38	3.66	0.0595	0.232	1.23	AASDHPPT	Lamp5-1
-0.335	4.97	3.66	0.0595	0.232	1.23	CCNT1	Lamp5-1
-0.325	5.06	3.66	0.0596	0.232	1.22	GRAMD4	Lamp5-1
0.461	4.55	3.65	0.0597	0.233	1.22	QSOX2	Lamp5-1
-0.221	8.41	3.65	0.0598	0.233	1.22	NALCN	Lamp5-1
0.389	6.39	3.65	0.0599	0.233	1.22	SC5D	Lamp5-1
0.296	6.25	3.65	0.0599	0.233	1.22	MSRB3	Lamp5-1
-0.254	6.19	3.65	0.06	0.233	1.22	USP7	Lamp5-1
-0.454	4.81	3.64	0.0602	0.234	1.22	TMEM116	Lamp5-1
0.392	4.68	3.64	0.0603	0.234	1.22	SLC41A1	Lamp5-1
-0.344	5.57	3.64	0.0603	0.234	1.22	SRP54	Lamp5-1
0.384	5.76	3.63	0.0604	0.234	1.22	AMER2	Lamp5-1
-0.434	4.51	3.64	0.0604	0.234	1.22	ATP13A4	Lamp5-1
0.245	8.25	3.63	0.0604	0.234	1.22	HIVEP2	Lamp5-1
-0.341	5.68	3.63	0.0605	0.234	1.22	SEC31B	Lamp5-1
-0.329	5.28	3.63	0.0605	0.234	1.22	PIN4	Lamp5-1
0.362	6.1	3.63	0.0606	0.235	1.22	PGP	Lamp5-1
-0.238	7.12	3.63	0.0607	0.235	1.22	PPM1K	Lamp5-1
-0.193	7.5	3.62	0.0608	0.235	1.22	RABEP1	Lamp5-1
-0.422	4.79	3.62	0.0608	0.235	1.22	MRI1	Lamp5-1
-0.206	7.69	3.62	0.0608	0.235	1.22	AGPAT4	Lamp5-1
-0.343	5.02	3.62	0.0609	0.235	1.22	SYT12	Lamp5-1
0.202	8.03	3.62	0.0609	0.235	1.22	GPR155	Lamp5-1
-0.372	5.09	3.62	0.061	0.235	1.21	SCLY	Lamp5-1
-0.243	7.06	3.62	0.0611	0.235	1.21	ABCC1	Lamp5-1
0.38	5.51	3.61	0.0612	0.236	1.21	GARS1	Lamp5-1
0.72	4.05	3.61	0.0612	0.236	1.21	KANK1	Lamp5-1
-0.22	6.5	3.61	0.0612	0.236	1.21	MFSD11	Lamp5-1
-0.487	4.61	3.61	0.0613	0.236	1.21	ENOX2	Lamp5-1
0.204	8.06	3.61	0.0613	0.236	1.21	LRRFIP1	Lamp5-1
-0.19	7.91	3.61	0.0614	0.236	1.21	SETD5	Lamp5-1
0.216	7.44	3.61	0.0614	0.236	1.21	GUCY1B1	Lamp5-1
-0.372	6.04	3.61	0.0614	0.236	1.21	CEP128	Lamp5-1
0.209	9.86	3.61	0.0614	0.236	1.21	PID1	Lamp5-1
0.187	9.43	3.61	0.0614	0.236	1.21	SIPA1L1	Lamp5-1
-0.271	6.28	3.6	0.0616	0.236	1.21	CAPRIN2	Lamp5-1
0.423	4.53	3.6	0.0616	0.236	1.21	HCFC1R1	Lamp5-1
-0.26	5.92	3.6	0.0616	0.236	1.21	C11orf54	Lamp5-1
0.415	5.46	3.6	0.0618	0.237	1.21	ANKRD29	Lamp5-1
-0.319	5.98	3.59	0.062	0.237	1.21	KYAT1	Lamp5-1
0.237	6.78	3.59	0.0621	0.238	1.21	ST7	Lamp5-1
-0.299	5.8	3.58	0.0622	0.238	1.21	HM13	Lamp5-1
-0.244	6.56	3.58	0.0622	0.238	1.21	LARS1	Lamp5-1
-0.329	6.63	3.58	0.0623	0.238	1.21	PANK3	Lamp5-1
0.598	4.83	3.58	0.0624	0.238	1.21	TOM1L1	Lamp5-1
-0.496	4.21	3.58	0.0624	0.238	1.2	IL10RB	Lamp5-1
-0.497	4.24	3.58	0.0625	0.238	1.2	AASS	Lamp5-1
0.426	4.51	3.57	0.0626	0.239	1.2	CDK16	Lamp5-1
-0.192	7.03	3.57	0.0626	0.239	1.2	SPEN	Lamp5-1
-0.301	5.66	3.57	0.0628	0.239	1.2	BRCC3	Lamp5-1
-0.374	5.29	3.56	0.0629	0.24	1.2	M6PR	Lamp5-1
-0.3	5.74	3.56	0.063	0.24	1.2	UHMK1	Lamp5-1
-0.305	6.66	3.56	0.0631	0.24	1.2	TPK1	Lamp5-1
-0.245	7.48	3.56	0.0631	0.24	1.2	PROX1	Lamp5-1
0.337	5.64	3.56	0.0631	0.24	1.2	PPID	Lamp5-1
-0.337	4.94	3.56	0.0632	0.24	1.2	HSF4	Lamp5-1
-0.371	5	3.55	0.0634	0.241	1.2	UPP1	Lamp5-1
-0.352	4.75	3.55	0.0635	0.241	1.2	KBTBD3	Lamp5-1
-0.303	5.98	3.54	0.0636	0.241	1.2	PPWD1	Lamp5-1
-0.251	6.75	3.54	0.0636	0.241	1.2	GSTA4	Lamp5-1
-0.343	5.46	3.54	0.0636	0.241	1.2	ATP11A	Lamp5-1
0.213	6.76	3.54	0.0637	0.242	1.2	RAB10	Lamp5-1
-0.299	6.75	3.54	0.0638	0.242	1.2	SAT1	Lamp5-1
-0.225	6.41	3.54	0.0639	0.242	1.19	LRRC40	Lamp5-1
-0.354	5.32	3.61	0.0639	0.242	1.19	MMS19	Lamp5-1
0.3	5.61	3.54	0.0639	0.242	1.19	ATXN2L	Lamp5-1
0.488	4.27	3.54	0.0639	0.242	1.19	CCDC117	Lamp5-1
-0.531	4.28	3.54	0.0639	0.242	1.19	PEX11B	Lamp5-1
-0.238	6.4	3.53	0.064	0.242	1.19	B3GAT1	Lamp5-1
0.303	6.06	3.53	0.064	0.242	1.19	GCFC2	Lamp5-1
-0.491	4.72	3.53	0.0641	0.242	1.19	SPATA6	Lamp5-1
0.411	4.55	3.53	0.0642	0.242	1.19	AUP1	Lamp5-1
-0.38	4.94	3.52	0.0643	0.242	1.19	KCTD7	Lamp5-1
0.598	4.51	3.53	0.0643	0.242	1.19	DAPK2	Lamp5-1
0.236	11.7	3.52	0.0643	0.242	1.19	MACROD2	Lamp5-1
-0.287	6.84	3.53	0.0643	0.242	1.19	RASGRP1	Lamp5-1
-0.275	6.12	3.52	0.0644	0.242	1.19	WDR11	Lamp5-1
0.178	7.73	3.52	0.0644	0.242	1.19	PCNX1	Lamp5-1
-0.281	5.45	3.52	0.0644	0.242	1.19	PPIL2	Lamp5-1
-0.374	4.83	3.52	0.0644	0.242	1.19	PPP2R5A	Lamp5-1
-0.199	7.82	3.52	0.0644	0.242	1.19	PUM2	Lamp5-1
0.302	7.26	3.52	0.0646	0.243	1.19	CFAP161	Lamp5-1
-0.426	4.73	3.52	0.0646	0.243	1.19	IVD	Lamp5-1
0.395	5.23	3.52	0.0646	0.243	1.19	NDUFS7	Lamp5-1
-0.239	6.74	3.51	0.0649	0.244	1.19	SPG11	Lamp5-1
-0.35	5.17	3.5	0.0651	0.244	1.19	EIF3L	Lamp5-1
-0.398	5.2	3.5	0.0652	0.244	1.19	SERTAD2	Lamp5-1
-0.382	5.02	3.5	0.0652	0.244	1.19	GTF2H2C	Lamp5-1
0.333	6.4	3.5	0.0653	0.244	1.19	IRF2BP2	Lamp5-1
0.429	4.86	3.5	0.0654	0.245	1.18	DUSP3	Lamp5-1
0.327	5.5	3.49	0.0655	0.245	1.18	EED	Lamp5-1
0.385	4.31	3.49	0.0656	0.245	1.18	GAS6	Lamp5-1
-0.38	4.79	3.49	0.0658	0.246	1.18	SCYL3	Lamp5-1
-0.341	5.11	3.48	0.066	0.246	1.18	FECH	Lamp5-1
0.358	5.54	3.48	0.0661	0.247	1.18	TVP23A	Lamp5-1
0.285	6.39	3.48	0.0661	0.247	1.18	ST13	Lamp5-1
0.25	6.61	3.48	0.0662	0.247	1.18	WDR19	Lamp5-1
0.256	6.46	3.47	0.0662	0.247	1.18	PDSS2	Lamp5-1
-0.286	5.55	3.47	0.0663	0.247	1.18	MED6	Lamp5-1
-0.449	4.5	3.47	0.0665	0.248	1.18	DBF4B	Lamp5-1
-0.303	5.9	3.46	0.0666	0.248	1.18	FAM3C	Lamp5-1
0.343	5.45	3.46	0.0666	0.248	1.18	SREK1IP1	Lamp5-1
0.451	5.56	3.46	0.0667	0.248	1.18	NDUFC1	Lamp5-1
0.264	5.72	3.46	0.0668	0.248	1.18	PSMG2	Lamp5-1
-0.315	5.94	3.46	0.0668	0.248	1.18	NUP133	Lamp5-1
0.328	5.84	3.45	0.067	0.249	1.17	KDM7A	Lamp5-1
0.241	6.84	3.45	0.0671	0.249	1.17	LRIG1	Lamp5-1
0.295	6.18	3.45	0.0672	0.249	1.17	FLOT1	Lamp5-1
-0.218	6.99	3.45	0.0672	0.249	1.17	CBR4	Lamp5-1
0.598	4.32	3.45	0.0672	0.249	1.17	CFAP44	Lamp5-1
0.439	5.98	3.45	0.0673	0.249	1.17	N4BP2	Lamp5-1
0.348	5.25	3.45	0.0673	0.249	1.17	SLC18B1	Lamp5-1
-0.203	8.01	3.44	0.0675	0.25	1.17	PJA2	Lamp5-1
0.369	4.61	3.44	0.0677	0.251	1.17	GATC	Lamp5-1
0.262	6.03	3.44	0.0677	0.251	1.17	ACTN1	Lamp5-1
-0.266	6.11	3.43	0.0679	0.251	1.17	SEC61A2	Lamp5-1
-0.233	5.89	3.43	0.0679	0.251	1.17	RIOK3	Lamp5-1
-0.279	6.85	3.43	0.068	0.251	1.17	RTF1	Lamp5-1
0.416	4.34	3.43	0.0681	0.252	1.17	PSPH	Lamp5-1
-0.247	6.73	3.42	0.0682	0.252	1.17	ATP11B	Lamp5-1
-0.253	6.31	3.42	0.0682	0.252	1.17	IFT88	Lamp5-1
0.411	4.76	3.42	0.0683	0.252	1.17	CMTM6	Lamp5-1
-0.264	6.42	3.41	0.0686	0.253	1.16	CORO1C	Lamp5-1
-0.647	5.63	3.41	0.0686	0.253	1.16	NLGN4Y	Lamp5-1
-0.203	6.81	3.41	0.0688	0.253	1.16	DDX6	Lamp5-1
-0.307	5.72	3.41	0.0689	0.254	1.16	SARM1	Lamp5-1
-0.309	5.41	3.4	0.069	0.254	1.16	UBE3B	Lamp5-1
0.39	4.86	3.4	0.0691	0.254	1.16	CLPB	Lamp5-1
-0.214	6.68	3.4	0.0691	0.254	1.16	ZFC3H1	Lamp5-1
0.373	8.5	3.4	0.0691	0.254	1.16	NPAS3	Lamp5-1
0.322	5.36	3.4	0.0691	0.254	1.16	GSK3A	Lamp5-1
0.282	5.52	3.4	0.0692	0.254	1.16	LEPROTL1	Lamp5-1
-0.311	5.64	3.4	0.0692	0.254	1.16	CTR9	Lamp5-1
-0.346	5.95	3.4	0.0692	0.254	1.16	LENG8	Lamp5-1
0.414	5.94	3.39	0.0695	0.255	1.16	NR1D1	Lamp5-1
-0.271	6.4	3.39	0.0695	0.255	1.16	DHX29	Lamp5-1
-0.249	6.77	3.39	0.0695	0.255	1.16	PRSS12	Lamp5-1
0.483	4.17	3.39	0.0696	0.255	1.16	SLC25A1	Lamp5-1
-0.372	4.74	3.39	0.0697	0.255	1.16	HDAC1	Lamp5-1
0.28	6.31	3.39	0.0697	0.255	1.16	GSPT1	Lamp5-1
0.146	9.13	3.39	0.0697	0.255	1.16	GTF2I	Lamp5-1
0.328	6.05	3.38	0.0698	0.255	1.16	SNX3	Lamp5-1
0.441	5.08	3.37	0.0703	0.257	1.15	NDUFA8	Lamp5-1
-0.279	7.68	3.37	0.0705	0.258	1.15	ICA1	Lamp5-1
-0.365	5.42	3.36	0.0706	0.258	1.15	ASPHD1	Lamp5-1
-0.284	5.23	3.36	0.0706	0.258	1.15	RNF14	Lamp5-1
-0.26	5.56	3.36	0.0706	0.258	1.15	USP42	Lamp5-1
-0.182	7.79	3.36	0.0708	0.258	1.15	PIAS2	Lamp5-1
-0.214	6.64	3.36	0.0708	0.258	1.15	DTD1	Lamp5-1
-0.313	5.49	3.36	0.0709	0.258	1.15	AGO1	Lamp5-1
0.293	6.38	3.35	0.0711	0.259	1.15	APBB1	Lamp5-1
-0.391	4.81	3.35	0.0711	0.259	1.15	LEMD2	Lamp5-1
0.193	8.73	3.35	0.0712	0.259	1.15	SV2C	Lamp5-1
0.327	6.06	3.35	0.0712	0.259	1.15	INTS7	Lamp5-1
0.193	7.86	3.35	0.0713	0.259	1.15	PPP1R12A	Lamp5-1
-0.289	5.61	3.35	0.0713	0.259	1.15	KCTD20	Lamp5-1
-0.194	6.86	3.34	0.0714	0.259	1.15	FIP1L1	Lamp5-1
-0.17	8.65	3.34	0.0715	0.26	1.15	UBR3	Lamp5-1
-0.353	5.67	3.34	0.0715	0.26	1.15	HSD17B12	Lamp5-1
0.39	6.04	3.34	0.0716	0.26	1.15	PCBP1	Lamp5-1
-0.39	4.45	3.33	0.0718	0.26	1.14	AP4B1	Lamp5-1
-0.326	5.29	3.34	0.0718	0.26	1.14	LZTS1	Lamp5-1
-0.283	5.79	3.34	0.0718	0.26	1.14	TBK1	Lamp5-1
-0.233	6.67	3.34	0.0718	0.26	1.14	ANKRD10	Lamp5-1
0.308	5.33	3.33	0.0719	0.26	1.14	LMAN2L	Lamp5-1
-0.281	5.93	3.33	0.0719	0.26	1.14	CNOT10	Lamp5-1
-0.326	5.63	3.33	0.072	0.26	1.14	DEPDC5	Lamp5-1
0.168	8.2	3.33	0.0722	0.261	1.14	MICU1	Lamp5-1
-0.423	4.2	3.33	0.0722	0.261	1.14	KIAA2013	Lamp5-1
0.465	4.62	3.32	0.0723	0.261	1.14	TADA3	Lamp5-1
-0.19	10	3.32	0.0724	0.261	1.14	AKAP6	Lamp5-1
0.215	6.78	3.32	0.0726	0.262	1.14	SPATS2	Lamp5-1
-0.268	5.9	3.32	0.0726	0.262	1.14	RPE	Lamp5-1
0.404	4.85	3.31	0.0728	0.262	1.14	BCL2L2-PABPN1	Lamp5-1
0.399	4.98	3.31	0.0728	0.262	1.14	FANCC	Lamp5-1
-0.324	4.97	3.31	0.0728	0.262	1.14	SUPT7L	Lamp5-1
0.279	5.42	3.31	0.0728	0.262	1.14	CUL4B	Lamp5-1
0.294	7.27	3.31	0.0728	0.262	1.14	CLIP3	Lamp5-1
0.548	4.93	3.31	0.073	0.263	1.14	ZDHHC11B	Lamp5-1
-0.27	10.6	3.3	0.0734	0.264	1.13	PRELID2	Lamp5-1
-0.349	4.87	3.29	0.0736	0.264	1.13	FOXRED2	Lamp5-1
0.233	7.71	3.29	0.0737	0.265	1.13	ACAP2	Lamp5-1
-0.369	4.78	3.29	0.0737	0.265	1.13	MBLAC2	Lamp5-1
-0.191	6.77	3.29	0.0737	0.265	1.13	BTBD10	Lamp5-1
-0.292	5.79	3.29	0.0737	0.265	1.13	RNF34	Lamp5-1
-0.168	7.8	3.29	0.0738	0.265	1.13	HSD17B4	Lamp5-1
0.304	5.91	3.28	0.0739	0.265	1.13	ADARB1	Lamp5-1
-0.286	5.67	3.28	0.074	0.265	1.13	EML1	Lamp5-1
0.396	5	3.28	0.074	0.265	1.13	KHSRP	Lamp5-1
0.246	6.82	3.28	0.0742	0.266	1.13	NAA16	Lamp5-1
0.423	4.58	3.28	0.0742	0.266	1.13	SCAF1	Lamp5-1
-0.259	6.36	3.27	0.0744	0.266	1.13	TRAPPC6B	Lamp5-1
-0.27	5.78	3.27	0.0744	0.266	1.13	SARS1	Lamp5-1
-0.375	5.11	3.27	0.0744	0.266	1.13	ZNF135	Lamp5-1
0.225	7.39	3.27	0.0744	0.266	1.13	TAOK3	Lamp5-1
0.346	6.64	3.27	0.0744	0.266	1.13	VCAN	Lamp5-1
0.389	5.01	3.27	0.0747	0.267	1.13	KLHL8	Lamp5-1
-0.378	5.09	3.27	0.0747	0.267	1.13	KLHL2	Lamp5-1
-0.266	5.82	3.26	0.0748	0.267	1.13	ADAM9	Lamp5-1
0.181	7.26	3.26	0.075	0.268	1.12	EPN2	Lamp5-1
-0.426	4.34	3.26	0.0751	0.268	1.12	TUBD1	Lamp5-1
-0.337	5.7	3.26	0.0751	0.268	1.12	SLC4A3	Lamp5-1
-0.304	5.43	3.26	0.0752	0.268	1.12	ANKRD16	Lamp5-1
0.164	9.02	3.25	0.0752	0.268	1.12	ARNT2	Lamp5-1
0.279	6.76	3.25	0.0753	0.268	1.12	ITGA9	Lamp5-1
0.334	5.79	3.25	0.0754	0.268	1.12	PPFIA3	Lamp5-1
0.361	4.72	3.25	0.0755	0.268	1.12	APAF1	Lamp5-1
0.386	4.51	3.25	0.0756	0.269	1.12	MITD1	Lamp5-1
-0.504	4.84	3.24	0.0757	0.269	1.12	GDA	Lamp5-1
0.282	5.98	3.24	0.0758	0.269	1.12	MTPN	Lamp5-1
-0.487	4.69	3.24	0.0759	0.269	1.12	ERICH1	Lamp5-1
-0.316	5.14	3.24	0.0759	0.269	1.12	SETDB1	Lamp5-1
-0.229	6.15	3.24	0.0759	0.269	1.12	DGKZ	Lamp5-1
-0.303	5.47	3.24	0.076	0.269	1.12	ABCB10	Lamp5-1
-0.288	5.33	3.24	0.076	0.269	1.12	FKBP15	Lamp5-1
-0.242	6.54	3.23	0.0761	0.27	1.12	CSTF3	Lamp5-1
-0.298	6.75	3.23	0.0762	0.27	1.12	SDK1	Lamp5-1
0.449	4.43	3.23	0.0762	0.27	1.12	CELSR3	Lamp5-1
-0.183	7.76	3.23	0.0762	0.27	1.12	NEK1	Lamp5-1
-0.457	5.69	3.23	0.0763	0.27	1.12	TMEM179	Lamp5-1
0.393	5.1	3.23	0.0764	0.27	1.12	LRIF1	Lamp5-1
-0.323	5.18	3.23	0.0765	0.27	1.12	MYO9B	Lamp5-1
0.211	8.24	3.23	0.0765	0.27	1.12	PMEPA1	Lamp5-1
-0.27	5.82	3.23	0.0765	0.27	1.12	OXNAD1	Lamp5-1
0.305	6.14	3.22	0.0767	0.27	1.12	ZNF33B	Lamp5-1
-0.346	5.42	3.22	0.0767	0.271	1.11	FAM149B1	Lamp5-1
0.552	4.47	3.22	0.0768	0.271	1.11	CYB561	Lamp5-1
0.212	10	3.21	0.077	0.271	1.11	KCNQ3	Lamp5-1
0.34	5.74	3.21	0.077	0.271	1.11	FAAH2	Lamp5-1
-0.215	6.78	3.21	0.0771	0.271	1.11	SMC5	Lamp5-1
0.514	4.26	3.21	0.0772	0.271	1.11	SLC2A9	Lamp5-1
0.39	4.58	3.21	0.0772	0.271	1.11	LIG4	Lamp5-1
0.389	5.54	3.21	0.0772	0.271	1.11	AK9	Lamp5-1
0.402	4.6	3.21	0.0774	0.272	1.11	ZNF771	Lamp5-1
0.278	6.01	3.73	0.0774	0.272	1.11	API5	Lamp5-1
0.351	5.26	3.2	0.0776	0.272	1.11	DUSP8	Lamp5-1
0.278	6.14	3.2	0.0777	0.272	1.11	CCDC30	Lamp5-1
0.292	5.33	3.2	0.0777	0.272	1.11	STARD7	Lamp5-1
-0.204	8.11	3.2	0.0777	0.272	1.11	MTR	Lamp5-1
0.194	6.72	3.2	0.0778	0.272	1.11	ZNF706	Lamp5-1
-0.34	4.95	3.2	0.0778	0.272	1.11	EXD3	Lamp5-1
-0.331	4.79	3.2	0.0778	0.272	1.11	GVQW3	Lamp5-1
0.44	5.09	3.2	0.0778	0.272	1.11	MERTK	Lamp5-1
-0.317	5.5	3.2	0.0779	0.272	1.11	PRPF6	Lamp5-1
-0.396	4.43	3.19	0.0779	0.272	1.11	NUP35	Lamp5-1
-0.221	6.67	3.19	0.0779	0.272	1.11	MECP2	Lamp5-1
-0.47	4.44	3.19	0.078	0.273	1.11	ARID3B	Lamp5-1
-0.329	5.92	3.19	0.0782	0.273	1.11	CORO6	Lamp5-1
-0.263	6.79	3.19	0.0782	0.273	1.11	FAR2	Lamp5-1
-0.313	6.05	3.19	0.0783	0.273	1.11	SRP72	Lamp5-1
0.231	6.12	3.18	0.0784	0.274	1.11	RESF1	Lamp5-1
-0.228	6.99	3.18	0.0784	0.274	1.11	U2SURP	Lamp5-1
0.404	5.04	3.18	0.0785	0.274	1.11	ACYP1	Lamp5-1
-0.195	9	3.18	0.0785	0.274	1.11	ANO4	Lamp5-1
0.266	6.22	3.18	0.0786	0.274	1.1	CORO2B	Lamp5-1
-0.253	6.33	3.18	0.0787	0.274	1.1	CTNND1	Lamp5-1
-0.339	5.1	3.18	0.0787	0.274	1.1	POLR1A	Lamp5-1
0.429	4.55	3.17	0.0788	0.274	1.1	C11orf68	Lamp5-1
-0.224	6.98	3.17	0.0789	0.274	1.1	ULK2	Lamp5-1
-0.452	4.29	3.17	0.079	0.274	1.1	FKBP14	Lamp5-1
0.253	5.88	3.17	0.079	0.274	1.1	LRCH2	Lamp5-1
-0.283	5.57	3.17	0.0791	0.275	1.1	ELAVL1	Lamp5-1
0.434	4.73	3.17	0.0792	0.275	1.1	SEC61B	Lamp5-1
-0.302	5.77	3.17	0.0792	0.275	1.1	KLF3	Lamp5-1
0.367	4.68	3.16	0.0794	0.275	1.1	HNRNPF	Lamp5-1
-0.221	9.71	3.16	0.0794	0.275	1.1	ENOX1	Lamp5-1
-0.179	7.74	3.16	0.0794	0.275	1.1	CD47	Lamp5-1
0.246	7.65	3.16	0.0795	0.275	1.1	LIFR	Lamp5-1
-0.227	6.53	3.16	0.0796	0.276	1.1	SEC31A	Lamp5-1
-0.344	4.87	3.16	0.0796	0.276	1.1	GPS1	Lamp5-1
0.225	6.59	3.16	0.0797	0.276	1.1	CTSB	Lamp5-1
-0.394	4.54	3.15	0.0798	0.276	1.1	MBD4	Lamp5-1
0.249	7.14	3.15	0.0799	0.276	1.1	ADAMTS19	Lamp5-1
0.372	7.29	3.15	0.0802	0.277	1.1	UBB	Lamp5-1
0.212	6.36	3.14	0.0802	0.277	1.1	RGMB	Lamp5-1
-0.391	4.46	3.14	0.0803	0.277	1.1	NTAN1	Lamp5-1
0.229	7.69	3.14	0.0804	0.277	1.09	CACNA1E	Lamp5-1
-0.296	5.97	3.14	0.0804	0.277	1.09	EIF4B	Lamp5-1
-0.416	4.23	3.14	0.0805	0.278	1.09	ZNF746	Lamp5-1
0.269	6.43	3.14	0.0806	0.278	1.09	GNG7	Lamp5-1
0.278	5.7	3.14	0.0807	0.278	1.09	DLG4	Lamp5-1
0.336	5.85	3.13	0.0807	0.278	1.09	CD59	Lamp5-1
-0.205	6.77	3.13	0.0808	0.278	1.09	B3GALNT2	Lamp5-1
0.181	6.95	3.13	0.081	0.279	1.09	MAP7D2	Lamp5-1
0.337	6.83	3.12	0.0812	0.279	1.09	TRPC5	Lamp5-1
0.413	6.15	3.12	0.0812	0.279	1.09	PTGR1	Lamp5-1
0.224	6.6	3.12	0.0813	0.279	1.09	MAST1	Lamp5-1
0.203	7.54	3.12	0.0813	0.279	1.09	EHMT1	Lamp5-1
0.268	5.88	3.12	0.0815	0.28	1.09	CHIC2	Lamp5-1
-0.306	5.25	3.12	0.0815	0.28	1.09	ZNF595	Lamp5-1
-0.32	5.63	3.12	0.0816	0.28	1.09	GFM1	Lamp5-1
-0.428	4.48	3.12	0.0816	0.28	1.09	RNF141	Lamp5-1
0.351	5	3.11	0.0819	0.281	1.09	TOB2	Lamp5-1
-0.221	6.35	3.11	0.082	0.281	1.09	TAPT1	Lamp5-1
0.277	6.3	3.1	0.0823	0.282	1.08	SNTB2	Lamp5-1
0.335	5.49	3.1	0.0824	0.282	1.08	SMARCD3	Lamp5-1
0.206	6.88	3.1	0.0824	0.282	1.08	PITPNM2	Lamp5-1
0.458	4.4	3.1	0.0825	0.282	1.08	COX17	Lamp5-1
-0.236	6.16	3.1	0.0826	0.282	1.08	G2E3	Lamp5-1
-0.172	7.98	3.1	0.0826	0.282	1.08	NBAS	Lamp5-1
-0.203	7.2	3.09	0.0827	0.282	1.08	UVRAG	Lamp5-1
0.332	4.93	3.09	0.0827	0.282	1.08	FGD1	Lamp5-1
-0.413	5.23	3.09	0.0828	0.282	1.08	SLC4A5	Lamp5-1
0.34	6.07	3.09	0.0828	0.282	1.08	PEA15	Lamp5-1
-0.232	6.2	3.09	0.0828	0.282	1.08	ZNF506	Lamp5-1
-0.436	4.86	3.09	0.0829	0.282	1.08	CHP1	Lamp5-1
-0.187	7.42	3.09	0.0829	0.283	1.08	ZNF532	Lamp5-1
-0.38	4.14	3.09	0.0829	0.282	1.08	ZC3HAV1	Lamp5-1
0.366	5.43	3.09	0.083	0.283	1.08	FBXO30	Lamp5-1
-0.194	7.06	3.08	0.0832	0.283	1.08	DENND5A	Lamp5-1
0.292	6.49	3.08	0.0832	0.283	1.08	EPHA4	Lamp5-1
-0.322	5.18	3.08	0.0832	0.283	1.08	ZSCAN26	Lamp5-1
-0.421	4.72	3.08	0.0833	0.283	1.08	PANX2	Lamp5-1
-0.159	8.96	3.07	0.0836	0.284	1.08	EXOC6B	Lamp5-1
-0.227	7.51	3.07	0.0836	0.284	1.08	ZNF451	Lamp5-1
-0.424	4.32	3.07	0.0837	0.284	1.08	MTERF3	Lamp5-1
0.505	4.24	3.07	0.0837	0.284	1.08	PRRG1	Lamp5-1
0.419	4.4	3.07	0.0838	0.284	1.08	UBE2D4	Lamp5-1
0.162	7.94	3.07	0.0841	0.285	1.07	TTC17	Lamp5-1
-0.253	5.92	3.06	0.0842	0.285	1.07	TMX3	Lamp5-1
0.256	6.14	3.06	0.0843	0.286	1.07	NINL	Lamp5-1
-0.214	7.39	3.06	0.0845	0.286	1.07	RPAP2	Lamp5-1
0.249	6.09	3.05	0.0846	0.286	1.07	UBA3	Lamp5-1
-0.211	6.77	3.05	0.0846	0.286	1.07	PDCD4	Lamp5-1
-0.22	6.68	3.05	0.0847	0.286	1.07	DGKE	Lamp5-1
0.218	7.47	3.05	0.0848	0.286	1.07	CHD5	Lamp5-1
-0.356	6.23	3.05	0.0848	0.286	1.07	ATP6V1D	Lamp5-1
-0.22	6.88	3.05	0.0848	0.286	1.07	ZER1	Lamp5-1
-0.399	4.38	3.05	0.0848	0.286	1.07	FAM149A	Lamp5-1
0.348	5.3	3.05	0.0848	0.286	1.07	FLCN	Lamp5-1
-0.542	4.39	3.05	0.0849	0.286	1.07	IL12RB2	Lamp5-1
-0.35	5.47	3.05	0.0849	0.286	1.07	SUMF2	Lamp5-1
0.258	6.8	3.05	0.0849	0.286	1.07	FAM217B	Lamp5-1
-0.176	7.73	3.05	0.0849	0.286	1.07	DICER1	Lamp5-1
-0.376	4.72	3.04	0.0853	0.287	1.07	NIT2	Lamp5-1
-0.359	4.73	3.04	0.0853	0.287	1.07	RAB40B	Lamp5-1
-0.288	5.31	3.04	0.0853	0.287	1.07	FBXO7	Lamp5-1
-0.204	6.45	3.04	0.0854	0.287	1.07	PPME1	Lamp5-1
-0.373	5.13	3.04	0.0854	0.287	1.07	LETMD1	Lamp5-1
0.437	4.42	3.04	0.0855	0.287	1.07	GPRIN1	Lamp5-1
0.261	5.81	3.04	0.0855	0.287	1.07	PLEKHA3	Lamp5-1
-0.276	6.34	3.03	0.0856	0.288	1.07	NAAA	Lamp5-1
-0.249	6.01	3.03	0.0856	0.288	1.07	NT5C3A	Lamp5-1
0.481	4.67	3.03	0.0856	0.288	1.07	ORAI2	Lamp5-1
-0.32	5.43	3.03	0.0857	0.288	1.07	RRAGD	Lamp5-1
0.227	6.67	3.03	0.0858	0.288	1.07	INTS6	Lamp5-1
0.374	5.38	3.03	0.0858	0.288	1.07	NCOA5	Lamp5-1
0.239	7.22	3.03	0.0859	0.288	1.07	TAGLN3	Lamp5-1
0.299	5.45	3.02	0.0861	0.288	1.06	NFXL1	Lamp5-1
-0.429	4.24	3.02	0.0861	0.288	1.06	MANEA	Lamp5-1
-0.247	5.88	3.02	0.0864	0.289	1.06	DDX50	Lamp5-1
-0.3	5.28	3.02	0.0864	0.289	1.06	KCTD15	Lamp5-1
-0.212	6.58	3.02	0.0864	0.289	1.06	PDCD6IP	Lamp5-1
-0.225	6.85	3.01	0.0868	0.29	1.06	PPFIA1	Lamp5-1
-0.284	5.4	3.01	0.0868	0.29	1.06	COTL1	Lamp5-1
0.415	5.44	3.01	0.0869	0.29	1.06	C4orf48	Lamp5-1
-0.242	7.49	3.01	0.0871	0.291	1.06	NPTXR	Lamp5-1
0.438	4.32	3	0.0873	0.291	1.06	RP9	Lamp5-1
-0.254	6.02	3	0.0873	0.291	1.06	SLC30A7	Lamp5-1
-0.225	6.78	3	0.0873	0.291	1.06	CEP57	Lamp5-1
0.355	5.23	3	0.0874	0.291	1.06	ABHD13	Lamp5-1
-0.374	4.69	3	0.0874	0.291	1.06	B4GALT4	Lamp5-1
0.297	5.9	3	0.0874	0.291	1.06	PTPA	Lamp5-1
-0.236	6.5	3	0.0875	0.291	1.06	IGF2R	Lamp5-1
-0.175	8.04	3	0.0875	0.291	1.06	AOPEP	Lamp5-1
-0.192	7.3	3	0.0875	0.291	1.06	FOXJ3	Lamp5-1
0.254	6.15	2.99	0.0877	0.292	1.06	UHRF1BP1	Lamp5-1
0.204	6.91	2.99	0.0879	0.292	1.06	BEND6	Lamp5-1
0.266	6.33	2.99	0.0881	0.293	1.05	NEO1	Lamp5-1
-0.274	5.59	2.99	0.0881	0.293	1.06	SEMA4B	Lamp5-1
-0.291	6.42	2.98	0.0882	0.293	1.05	PLEKHB2	Lamp5-1
-0.249	5.63	2.98	0.0884	0.293	1.05	HEXA	Lamp5-1
-0.464	4.73	2.98	0.0884	0.293	1.05	LYRM9	Lamp5-1
-0.177	7.69	2.98	0.0885	0.293	1.05	GIGYF2	Lamp5-1
0.715	4.61	2.97	0.0887	0.294	1.05	SNX31	Lamp5-1
0.445	6.44	2.97	0.0887	0.294	1.05	COX7C	Lamp5-1
0.382	4.56	2.97	0.0888	0.294	1.05	SVIP	Lamp5-1
-0.214	6.5	2.97	0.0889	0.294	1.05	APPL1	Lamp5-1
0.386	4.65	2.97	0.0889	0.294	1.05	FBXO45	Lamp5-1
0.201	7.08	2.97	0.0889	0.294	1.05	ZBTB38	Lamp5-1
-0.4	4.23	2.97	0.089	0.294	1.05	COQ6	Lamp5-1
0.466	4.29	2.97	0.0892	0.295	1.05	PNRC2	Lamp5-1
-0.209	7.12	2.96	0.0893	0.295	1.05	IQSEC1	Lamp5-1
-0.265	5.77	2.96	0.0893	0.295	1.05	GRM4	Lamp5-1
0.291	6.03	2.96	0.0893	0.295	1.05	NAPG	Lamp5-1
-0.288	5.85	2.96	0.0894	0.295	1.05	ANKMY2	Lamp5-1
0.525	4.3	2.95	0.0898	0.296	1.05	RAB5IF	Lamp5-1
0.459	4.71	2.95	0.0898	0.296	1.05	FBLL1	Lamp5-1
-0.435	4.29	2.95	0.0899	0.296	1.05	FANCI	Lamp5-1
-0.253	6.02	2.95	0.0899	0.296	1.05	AP3S2	Lamp5-1
-0.319	5.88	2.95	0.0899	0.296	1.05	HIC2	Lamp5-1
0.379	6.12	2.94	0.0903	0.297	1.04	CFAP70	Lamp5-1
-0.372	4.96	2.94	0.0903	0.297	1.04	MED29	Lamp5-1
0.323	7.02	2.94	0.0904	0.297	1.04	FOXO1	Lamp5-1
-0.195	7.17	2.94	0.0904	0.297	1.04	RASA2	Lamp5-1
-0.397	4.81	2.94	0.0906	0.298	1.04	KLHDC4	Lamp5-1
-0.183	8.03	2.94	0.0907	0.298	1.04	LCORL	Lamp5-1
0.323	5.37	2.94	0.0908	0.298	1.04	RNF220	Lamp5-1
-0.182	6.9	2.93	0.0909	0.298	1.04	MIGA1	Lamp5-1
-0.298	5.2	2.92	0.0914	0.3	1.04	CFAP69	Lamp5-1
-0.286	5.82	2.92	0.0915	0.3	1.04	PSMF1	Lamp5-1
0.256	6.65	2.92	0.0915	0.3	1.04	NDUFAF6	Lamp5-1
-0.178	7.5	2.92	0.0917	0.301	1.04	PGBD5	Lamp5-1
-0.422	4.52	2.92	0.0918	0.301	1.04	SLC9B1	Lamp5-1
-0.18	7.41	2.92	0.0918	0.301	1.04	TRIM33	Lamp5-1
-0.339	4.33	2.92	0.0918	0.301	1.04	YBEY	Lamp5-1
-0.205	6.72	2.92	0.0918	0.301	1.04	XPO7	Lamp5-1
-0.303	5.65	2.92	0.0919	0.301	1.04	TRAF3IP1	Lamp5-1
-0.522	4.46	2.91	0.0919	0.301	1.04	SLC16A9	Lamp5-1
-0.189	6.96	2.91	0.092	0.301	1.04	CAPN7	Lamp5-1
0.207	7.03	2.91	0.092	0.301	1.04	CRMP1	Lamp5-1
-0.229	7.32	2.91	0.0921	0.301	1.04	RIPOR2	Lamp5-1
-0.392	5.2	2.91	0.0922	0.301	1.04	UNC45A	Lamp5-1
-0.435	4.36	2.91	0.0923	0.301	1.03	ICAM5	Lamp5-1
0.258	6.03	2.9	0.0925	0.302	1.03	VAV2	Lamp5-1
-0.329	5	2.9	0.0926	0.302	1.03	UBE2J2	Lamp5-1
0.226	6.34	2.9	0.0927	0.302	1.03	NHLRC2	Lamp5-1
0.375	5.59	2.9	0.0929	0.303	1.03	RAB11B	Lamp5-1
0.258	5.74	2.9	0.0929	0.303	1.03	AP4E1	Lamp5-1
-0.368	4.96	2.89	0.0931	0.303	1.03	SAMHD1	Lamp5-1
-0.151	8.77	2.89	0.0932	0.303	1.03	N4BP2L2	Lamp5-1
0.219	6.56	2.89	0.0932	0.303	1.03	DCBLD2	Lamp5-1
0.206	6.99	2.89	0.0933	0.303	1.03	MTMR3	Lamp5-1
0.442	4.98	2.89	0.0934	0.303	1.03	DBNDD2	Lamp5-1
0.239	6.43	2.89	0.0934	0.303	1.03	GNG12	Lamp5-1
0.236	7.43	2.89	0.0934	0.303	1.03	GALNT7	Lamp5-1
-0.259	6.31	2.89	0.0935	0.304	1.03	CCNC	Lamp5-1
0.308	5.58	2.89	0.0935	0.304	1.03	FAM98B	Lamp5-1
-0.445	4.5	2.88	0.0938	0.304	1.03	HAX1	Lamp5-1
-0.463	5.06	2.88	0.094	0.305	1.03	DLEU7	Lamp5-1
-0.22	7.67	2.88	0.0941	0.305	1.03	MCF2L2	Lamp5-1
-0.388	4.46	2.88	0.0941	0.305	1.03	AGAP9	Lamp5-1
0.196	7.3	2.87	0.0944	0.306	1.02	CTDSPL	Lamp5-1
-0.321	4.88	2.87	0.0944	0.306	1.03	KMT2D	Lamp5-1
0.5	4.35	2.87	0.0945	0.306	1.02	C4orf47	Lamp5-1
-0.284	5.48	2.87	0.0945	0.306	1.02	RARS1	Lamp5-1
0.251	6.05	2.87	0.0945	0.306	1.02	CDS1	Lamp5-1
-0.343	4.8	2.86	0.0948	0.306	1.02	RAD51D	Lamp5-1
-0.21	6.36	2.86	0.0948	0.306	1.02	GFPT1	Lamp5-1
0.348	5.02	2.86	0.0948	0.306	1.02	LZIC	Lamp5-1
0.31	6.15	2.86	0.0949	0.306	1.02	TMEM59L	Lamp5-1
0.267	7.48	2.86	0.095	0.306	1.02	KLHL29	Lamp5-1
-0.226	7.47	2.86	0.095	0.306	1.02	PIK3C2A	Lamp5-1
-0.178	7.06	2.86	0.0952	0.307	1.02	MAPK14	Lamp5-1
0.371	4.45	2.85	0.0954	0.308	1.02	CMBL	Lamp5-1
0.391	4.56	2.85	0.0955	0.308	1.02	ABCA7	Lamp5-1
-0.467	4.32	2.85	0.0955	0.308	1.02	TMEM231	Lamp5-1
0.27	6.92	2.85	0.0957	0.308	1.02	MAP1LC3B	Lamp5-1
0.16	7.79	2.85	0.0958	0.308	1.02	GMDS	Lamp5-1
0.348	5.07	2.85	0.0958	0.308	1.02	USPL1	Lamp5-1
0.393	4.48	2.84	0.0961	0.309	1.02	PPP1R15B	Lamp5-1
-0.378	4.45	2.83	0.0964	0.31	1.02	METTL3	Lamp5-1
-0.29	5.82	2.84	0.0964	0.31	1.02	PACRGL	Lamp5-1
-0.234	6.4	2.83	0.0965	0.31	1.02	ACAD11	Lamp5-1
0.622	5.03	2.83	0.0968	0.311	1.01	LAMA3	Lamp5-1
-0.338	4.96	2.83	0.0968	0.311	1.01	CBWD2	Lamp5-1
-0.39	4.22	2.83	0.0969	0.311	1.01	HSD17B14	Lamp5-1
0.402	4.5	2.83	0.0969	0.311	1.01	ABCC10	Lamp5-1
-0.173	7.9	2.82	0.097	0.311	1.01	SPPL3	Lamp5-1
-0.27	5.76	2.82	0.0971	0.311	1.01	ARL13B	Lamp5-1
-0.33	5.29	2.82	0.0973	0.312	1.01	TBC1D9B	Lamp5-1
0.347	5.87	2.82	0.0975	0.312	1.01	NXN	Lamp5-1
-0.322	4.77	2.81	0.0976	0.312	1.01	EFTUD2	Lamp5-1
-0.28	6.1	2.81	0.0976	0.312	1.01	NASP	Lamp5-1
-0.177	7.01	2.81	0.0976	0.312	1.01	PTPN11	Lamp5-1
0.471	7.02	2.81	0.0976	0.312	1.01	ZNF804B	Lamp5-1
-0.359	4.92	2.81	0.0978	0.313	1.01	HDAC6	Lamp5-1
0.301	5.06	3.34	0.0983	0.314	1.01	SLC25A51	Lamp5-1
0.177	7.26	2.8	0.0984	0.314	1.01	USP15	Lamp5-1
-0.29	5.08	2.8	0.0985	0.314	1.01	ING4	Lamp5-1
-0.365	5.29	2.8	0.0985	0.314	1.01	CCDC122	Lamp5-1
0.465	4.26	2.8	0.0985	0.314	1.01	GET3	Lamp5-1
-0.403	4.58	2.8	0.0987	0.315	1.01	AZIN2	Lamp5-1
-0.26	5.8	2.79	0.0989	0.315	1	ZFAND4	Lamp5-1
-0.277	6.23	2.79	0.099	0.316	1	ACADSB	Lamp5-1
-0.238	6.44	2.79	0.0991	0.316	1	SPG7	Lamp5-1
-0.205	6.4	2.79	0.0991	0.316	1	HOOK1	Lamp5-1
0.428	4.42	2.78	0.0993	0.316	1	SMIM4	Lamp5-1
-0.42	4.71	2.79	0.0993	0.316	1	ZNF713	Lamp5-1
-0.468	4.21	2.78	0.0994	0.316	1	PAH	Lamp5-1
-0.387	4.69	2.78	0.0994	0.316	1	RPS6KL1	Lamp5-1
0.399	4.91	2.78	0.0994	0.316	1	GCNA	Lamp5-1
-0.295	5.98	2.78	0.0995	0.316	1	SCN2B	Lamp5-1
-0.321	4.92	2.78	0.0995	0.316	1	SLC25A33	Lamp5-1
0.288	5.45	2.78	0.0996	0.316	1	DRAM2	Lamp5-1
-0.328	4.87	3.11	0.0996	0.316	1	NDST1	Lamp5-1
0.168	7.41	2.78	0.0997	0.316	1	TRIM37	Lamp5-1
0.425	5.57	2.77	0.0999	0.317	1	UQCR11	Lamp5-1
0.532	4.57	2.77	0.0999	0.317	1	ZFPM2	Lamp5-1
0.254	5.73	2.77	0.1	0.318	0.998	MPHOSPH6	Lamp5-1
0.315	5.18	3.16	0.1	0.318	0.998	ZRSR2	Lamp5-1
0.329	5.18	2.77	0.1	0.318	0.999	ZNF397	Lamp5-1
0.197	6.97	2.77	0.1	0.318	0.998	SERGEF	Lamp5-1
-0.221	6.27	2.75	0.101	0.32	0.994	AARS1	Lamp5-1
0.238	6.26	2.76	0.101	0.318	0.997	SH3BGRL2	Lamp5-1
-0.226	6.45	2.76	0.101	0.319	0.995	MAX	Lamp5-1
0.339	4.39	2.75	0.101	0.32	0.994	MRPS30	Lamp5-1
0.517	5.83	2.75	0.101	0.32	0.994	FBN2	Lamp5-1
0.193	7.47	2.76	0.101	0.318	0.997	ASCC3	Lamp5-1
0.198	6.7	2.76	0.101	0.319	0.997	ZBTB7A	Lamp5-1
0.313	5.12	2.76	0.101	0.319	0.995	CTPS1	Lamp5-1
0.446	5.64	2.76	0.101	0.319	0.997	RABAC1	Lamp5-1
0.458	4.07	2.75	0.102	0.32	0.993	SERPING1	Lamp5-1
0.256	5.55	2.73	0.102	0.322	0.99	GET1	Lamp5-1
-0.306	5.42	2.73	0.102	0.322	0.989	SLC39A9	Lamp5-1
0.181	9.9	2.74	0.102	0.321	0.991	KIT	Lamp5-1
-0.343	5.54	2.74	0.102	0.322	0.99	TM7SF2	Lamp5-1
-0.422	4.52	2.75	0.102	0.32	0.993	RNASET2	Lamp5-1
0.366	5.68	2.75	0.102	0.32	0.993	ZNF385A	Lamp5-1
0.324	4.74	2.75	0.102	0.32	0.993	EHD3	Lamp5-1
-0.268	5.77	2.74	0.102	0.321	0.992	DDX42	Lamp5-1
0.416	4.56	2.74	0.102	0.321	0.992	COCH	Lamp5-1
-0.283	5.88	2.73	0.103	0.323	0.988	SCARB1	Lamp5-1
-0.372	5.16	2.72	0.103	0.323	0.986	TRMT10B	Lamp5-1
-0.287	6.09	2.72	0.103	0.324	0.985	FLVCR1	Lamp5-1
-0.387	4.49	2.72	0.103	0.323	0.986	HSPA14	Lamp5-1
-0.265	5.38	2.72	0.103	0.323	0.987	TXNDC11	Lamp5-1
-0.287	5.62	2.72	0.103	0.323	0.987	SAMD4B	Lamp5-1
0.362	5.39	2.73	0.103	0.322	0.989	KIAA0930	Lamp5-1
-0.269	5.54	2.72	0.103	0.323	0.987	METTL9	Lamp5-1
0.209	7.03	2.73	0.103	0.323	0.987	PPHLN1	Lamp5-1
0.161	7.9	2.72	0.103	0.323	0.986	BMPR2	Lamp5-1
-0.382	4.57	2.72	0.103	0.323	0.986	TRMU	Lamp5-1
-0.279	5.77	2.72	0.103	0.323	0.987	MRPS27	Lamp5-1
0.221	6.71	2.7	0.104	0.325	0.982	PTPN9	Lamp5-1
-0.145	9.04	2.7	0.104	0.325	0.982	MAP7	Lamp5-1
0.262	6	2.72	0.104	0.324	0.985	RXRA	Lamp5-1
-0.174	7.01	2.71	0.104	0.325	0.983	CAPZB	Lamp5-1
-0.262	5.99	2.71	0.104	0.325	0.983	RNF165	Lamp5-1
0.302	8.42	2.72	0.104	0.324	0.985	CKB	Lamp5-1
-0.326	5.13	2.7	0.104	0.326	0.981	MYO19	Lamp5-1
-0.344	5.3	2.7	0.104	0.326	0.981	SPPL2B	Lamp5-1
-0.384	7.2	2.7	0.104	0.325	0.982	ROBO1	Lamp5-1
0.258	5.95	2.71	0.104	0.325	0.983	CCDC50	Lamp5-1
-0.319	4.75	2.7	0.105	0.326	0.98	PSMD13	Lamp5-1
0.202	6.28	2.69	0.105	0.327	0.979	ST7L	Lamp5-1
0.363	5.6	2.7	0.105	0.326	0.98	CACYBP	Lamp5-1
0.241	6.64	2.69	0.105	0.328	0.977	GSE1	Lamp5-1
-0.28	5.55	2.69	0.105	0.327	0.978	NECAP1	Lamp5-1
-0.409	4.46	2.7	0.105	0.326	0.98	ELP6	Lamp5-1
0.355	4.92	2.69	0.105	0.326	0.979	LRRC8A	Lamp5-1
0.211	6.15	2.69	0.105	0.326	0.979	UBE2G2	Lamp5-1
-0.286	4.64	2.68	0.106	0.328	0.975	PRUNE1	Lamp5-1
-0.211	7.03	2.68	0.106	0.328	0.976	ZNF438	Lamp5-1
-0.312	6.29	2.68	0.106	0.328	0.976	RPS6KA5	Lamp5-1
-0.243	6	2.68	0.106	0.328	0.976	ANAPC4	Lamp5-1
-0.383	4.48	2.68	0.106	0.328	0.975	PRRC1	Lamp5-1
0.267	6.01	2.68	0.106	0.328	0.976	BAZ2A	Lamp5-1
-0.355	4.37	2.67	0.106	0.329	0.974	DDX51	Lamp5-1
-0.357	5.05	2.68	0.106	0.328	0.975	CELF6	Lamp5-1
0.183	7.65	2.68	0.106	0.328	0.975	ATP11C	Lamp5-1
-0.35	4.51	2.66	0.107	0.331	0.969	ZNF496	Lamp5-1
0.213	7.25	2.67	0.107	0.33	0.972	PEAK1	Lamp5-1
0.332	4.8	2.67	0.107	0.33	0.972	MCRIP1	Lamp5-1
-0.171	7.46	2.66	0.107	0.331	0.969	CEP350	Lamp5-1
0.608	4.69	2.66	0.107	0.33	0.971	KIAA1217	Lamp5-1
-0.266	5.53	2.67	0.107	0.33	0.972	TBC1D12	Lamp5-1
0.46	5.52	2.66	0.107	0.33	0.97	COX8A	Lamp5-1
-0.27	5.7	2.66	0.107	0.33	0.971	HSPA13	Lamp5-1
0.308	5.69	2.66	0.107	0.33	0.97	OBSL1	Lamp5-1
-0.44	4.31	2.66	0.107	0.33	0.971	FGD5	Lamp5-1
-0.222	6.25	2.66	0.107	0.33	0.97	CAPZA1	Lamp5-1
-0.164	10.4	2.66	0.107	0.33	0.97	ANKS1B	Lamp5-1
0.237	6.52	2.66	0.107	0.331	0.969	ACIN1	Lamp5-1
0.332	5.52	2.67	0.107	0.33	0.972	NETO2	Lamp5-1
0.515	4.69	2.66	0.107	0.33	0.971	GADD45GIP1	Lamp5-1
-0.18	10	2.65	0.108	0.331	0.968	ZNF536	Lamp5-1
0.285	5.43	2.65	0.108	0.331	0.967	FRMPD3	Lamp5-1
0.24	6.16	2.65	0.108	0.331	0.968	SMAD5	Lamp5-1
-0.42	4.38	2.65	0.108	0.331	0.966	RBMS2	Lamp5-1
0.23	5.89	2.64	0.108	0.332	0.965	PCID2	Lamp5-1
0.288	6.48	2.65	0.108	0.331	0.967	TLE2	Lamp5-1
-0.262	6.43	2.65	0.108	0.331	0.967	ZNF717	Lamp5-1
-0.164	8.24	2.65	0.108	0.331	0.968	MON2	Lamp5-1
-0.385	4.59	2.65	0.108	0.331	0.969	BPHL	Lamp5-1
0.213	7.92	2.65	0.108	0.331	0.968	OXR1	Lamp5-1
0.325	5.65	2.65	0.108	0.331	0.969	VPS28	Lamp5-1
-0.206	6.74	2.65	0.108	0.331	0.967	DIXDC1	Lamp5-1
-0.267	5.13	2.63	0.109	0.334	0.962	STX6	Lamp5-1
-0.34	6.61	2.64	0.109	0.333	0.964	DNAH6	Lamp5-1
-0.372	4.52	2.62	0.109	0.334	0.961	RABL2A	Lamp5-1
-0.359	4.49	2.63	0.109	0.333	0.963	DNAJC25	Lamp5-1
0.384	4.46	2.63	0.109	0.334	0.961	REXO2	Lamp5-1
-0.197	10.3	2.63	0.109	0.334	0.962	TMTC2	Lamp5-1
0.207	7.21	2.64	0.109	0.333	0.964	SAMD4A	Lamp5-1
0.275	5.58	2.63	0.109	0.334	0.962	ZC3H7B	Lamp5-1
0.434	5.68	2.63	0.109	0.334	0.961	COX7A2	Lamp5-1
0.427	6.64	2.64	0.109	0.333	0.964	MIF	Lamp5-1
0.367	4.47	2.64	0.109	0.333	0.964	ANKRA2	Lamp5-1
-0.216	6.02	2.62	0.109	0.334	0.961	UNC5B	Lamp5-1
0.438	4.54	2.63	0.109	0.334	0.962	CUEDC2	Lamp5-1
0.305	5.74	2.63	0.109	0.334	0.962	CTSF	Lamp5-1
0.328	4.86	2.89	0.11	0.335	0.957	AATF	Lamp5-1
0.308	5.63	2.61	0.11	0.335	0.958	SYT4	Lamp5-1
0.256	6.55	2.61	0.11	0.335	0.958	GREB1	Lamp5-1
-0.316	5.14	2.61	0.11	0.335	0.957	RPL22	Lamp5-1
-0.27	5.3	2.62	0.11	0.334	0.959	SLC4A1AP	Lamp5-1
-0.231	6.42	2.62	0.11	0.334	0.96	PCBP3	Lamp5-1
-0.188	6.95	2.62	0.11	0.334	0.96	KPNA3	Lamp5-1
0.399	4.24	2.62	0.11	0.334	0.96	TRMT44	Lamp5-1
0.271	6.19	2.62	0.11	0.334	0.96	PRIM2	Lamp5-1
-0.228	6.99	2.62	0.11	0.334	0.959	EPHB2	Lamp5-1
-0.269	6.18	2.62	0.11	0.334	0.959	C6orf62	Lamp5-1
0.181	7.33	2.61	0.11	0.335	0.957	ARHGAP35	Lamp5-1
-0.216	6.08	2.62	0.11	0.334	0.96	ARFIP1	Lamp5-1
-0.318	5.43	2.6	0.111	0.336	0.954	DNAJC8	Lamp5-1
0.458	4.35	2.59	0.111	0.337	0.953	SYT10	Lamp5-1
0.176	7.04	2.6	0.111	0.336	0.955	ATP2B1	Lamp5-1
-0.41	5.14	2.6	0.111	0.337	0.953	CLTCL1	Lamp5-1
0.184	7.93	2.61	0.111	0.335	0.956	FOXO3	Lamp5-1
0.231	6.37	2.6	0.111	0.336	0.955	TAF3	Lamp5-1
-0.224	6.18	2.61	0.111	0.335	0.957	SRGAP2B	Lamp5-1
-0.429	4.2	2.6	0.111	0.336	0.955	LRRC27	Lamp5-1
0.143	8.09	2.61	0.111	0.335	0.956	WNK1	Lamp5-1
-0.245	5.87	2.6	0.111	0.336	0.954	COG7	Lamp5-1
-0.316	4.88	2.6	0.111	0.336	0.955	GXYLT1	Lamp5-1
0.256	6.2	3.53	0.111	0.336	0.955	TTC33	Lamp5-1
-0.43	4.47	2.59	0.112	0.337	0.951	VEGFB	Lamp5-1
0.26	5.58	2.59	0.112	0.337	0.951	DCUN1D5	Lamp5-1
-0.165	7.19	2.59	0.112	0.337	0.951	CCDC66	Lamp5-1
0.198	6.61	2.59	0.112	0.337	0.951	STX8	Lamp5-1
-0.284	4.89	2.59	0.112	0.337	0.95	ADAM11	Lamp5-1
0.544	4.25	2.59	0.112	0.337	0.951	ARHGAP10	Lamp5-1
0.364	4.28	2.59	0.112	0.337	0.952	ANKRD20A1	Lamp5-1
-0.273	5.23	2.59	0.112	0.337	0.952	B3GALT1	Lamp5-1
0.24	6.08	2.59	0.112	0.337	0.953	SIAH3	Lamp5-1
-0.408	4.38	2.58	0.112	0.337	0.95	DNMT3B	Lamp5-1
0.356	4.52	2.59	0.112	0.337	0.951	KIF21B	Lamp5-1
-0.328	4.85	2.59	0.112	0.337	0.952	WDR5	Lamp5-1
-0.379	4.3	2.58	0.113	0.338	0.949	TAF1C	Lamp5-1
-0.277	5.32	2.57	0.113	0.34	0.946	PHF12	Lamp5-1
-0.163	7.68	2.57	0.113	0.339	0.948	SPAG9	Lamp5-1
-0.207	7.1	2.57	0.113	0.34	0.946	RAPGEF6	Lamp5-1
0.273	5.76	2.56	0.113	0.34	0.945	TAF7	Lamp5-1
0.263	6.07	2.57	0.113	0.34	0.946	ULK3	Lamp5-1
-0.499	4.06	2.58	0.113	0.339	0.948	NDUFAF3	Lamp5-1
-0.39	4.74	2.57	0.113	0.34	0.945	PLPP3	Lamp5-1
0.3	6.04	2.57	0.113	0.339	0.947	CCT3	Lamp5-1
-0.5	4.22	2.57	0.113	0.34	0.946	GFPT2	Lamp5-1
-0.25	7.4	2.57	0.113	0.339	0.947	UPP2	Lamp5-1
-0.416	4.11	2.58	0.113	0.339	0.948	RPUSD3	Lamp5-1
0.253	6.18	2.57	0.113	0.34	0.946	ZNF138	Lamp5-1
-0.395	4.56	2.55	0.114	0.342	0.942	RAP1GAP2	Lamp5-1
0.144	9.21	2.56	0.114	0.34	0.944	KIAA1109	Lamp5-1
0.301	5.2	2.56	0.114	0.341	0.943	MAD1L1	Lamp5-1
-0.286	5.44	2.56	0.114	0.34	0.944	EIF2AK1	Lamp5-1
0.295	5.13	2.56	0.114	0.34	0.945	DPF1	Lamp5-1
0.37	4.36	2.55	0.114	0.342	0.942	DDX27	Lamp5-1
-0.201	11.5	2.56	0.114	0.34	0.945	PCDH9	Lamp5-1
0.168	8.22	2.55	0.114	0.342	0.942	STXBP5	Lamp5-1
-0.291	5.9	2.55	0.115	0.342	0.94	TRIM36	Lamp5-1
-0.268	6.05	2.54	0.115	0.343	0.939	UBAP1L	Lamp5-1
-0.388	4.29	2.55	0.115	0.342	0.941	IL17RA	Lamp5-1
0.404	4.64	2.55	0.115	0.342	0.941	SPAG1	Lamp5-1
-0.373	4.7	2.52	0.116	0.345	0.934	IDH2	Lamp5-1
0.312	4.8	2.53	0.116	0.344	0.936	ST3GAL2	Lamp5-1
-0.268	5.34	2.53	0.116	0.344	0.936	C3orf38	Lamp5-1
-0.388	4.58	2.53	0.116	0.345	0.935	PEX7	Lamp5-1
-0.195	6.48	2.53	0.116	0.345	0.935	SUN1	Lamp5-1
0.223	5.99	2.53	0.116	0.344	0.936	HIF1A	Lamp5-1
-0.327	5.53	2.53	0.116	0.344	0.937	ZNF714	Lamp5-1
-0.183	6.7	2.52	0.116	0.345	0.934	IPO9	Lamp5-1
0.277	5.13	2.53	0.116	0.344	0.936	PRR12	Lamp5-1
-0.33	4.94	2.53	0.116	0.344	0.936	CCZ1	Lamp5-1
0.34	4.69	2.53	0.116	0.344	0.936	BUB3	Lamp5-1
0.168	7.93	2.53	0.116	0.344	0.936	PSPC1	Lamp5-1
-0.229	5.57	2.53	0.116	0.344	0.937	ZBTB11	Lamp5-1
0.203	7.03	2.53	0.116	0.344	0.936	CREBRF	Lamp5-1
0.265	6.03	2.53	0.116	0.345	0.935	C14orf132	Lamp5-1
0.361	5.35	2.51	0.117	0.346	0.932	STIP1	Lamp5-1
0.129	9.38	2.51	0.117	0.346	0.931	ERC1	Lamp5-1
-0.354	4.8	2.52	0.117	0.346	0.932	CCDC125	Lamp5-1
0.159	8.1	2.52	0.117	0.346	0.932	MAP1B	Lamp5-1
-0.25	5.7	2.51	0.117	0.346	0.93	SLU7	Lamp5-1
-0.191	8.99	2.51	0.117	0.346	0.93	GRIN3A	Lamp5-1
-0.296	5.33	2.51	0.117	0.346	0.93	CALU	Lamp5-1
0.257	5.42	2.52	0.117	0.346	0.933	SLC41A3	Lamp5-1
-0.294	5.31	2.52	0.117	0.345	0.934	HIPK2	Lamp5-1
-0.246	5.77	2.51	0.117	0.346	0.931	ZC3H12B	Lamp5-1
-0.264	6.16	2.51	0.117	0.346	0.931	HNRNPL	Lamp5-1
0.171	8.41	2.51	0.117	0.346	0.93	FAIM2	Lamp5-1
0.402	4.52	2.51	0.117	0.346	0.932	CXXC5	Lamp5-1
-0.164	7.09	2.51	0.117	0.346	0.931	FAM120B	Lamp5-1
0.347	5.11	2.51	0.117	0.346	0.931	NBPF1	Lamp5-1
-0.349	4.55	2.51	0.117	0.346	0.931	TIMM10B	Lamp5-1
-0.174	6.68	2.5	0.118	0.346	0.929	TERF1	Lamp5-1
-0.281	6.7	2.5	0.118	0.346	0.929	SUB1	Lamp5-1
-0.242	5.57	2.5	0.118	0.346	0.929	ATG12	Lamp5-1
-0.359	4.68	2.51	0.118	0.346	0.93	ALDH8A1	Lamp5-1
-0.158	7.47	2.5	0.118	0.347	0.928	DDHD1	Lamp5-1
0.408	4.78	2.51	0.118	0.346	0.93	LY6E	Lamp5-1
-0.195	6.55	2.5	0.118	0.348	0.927	RAB18	Lamp5-1
-0.294	5.33	2.51	0.118	0.346	0.93	KCTD13	Lamp5-1
0.38	4.31	2.5	0.118	0.347	0.927	ZNF606	Lamp5-1
-0.366	4.94	2.5	0.118	0.346	0.929	FGD4	Lamp5-1
0.198	6.61	2.5	0.118	0.347	0.928	NFIC	Lamp5-1
0.255	6.11	2.49	0.119	0.348	0.926	BLCAP	Lamp5-1
-0.214	6.29	2.49	0.119	0.348	0.925	AGPAT3	Lamp5-1
-0.208	6.3	2.49	0.119	0.348	0.926	IP6K1	Lamp5-1
-0.178	7.11	2.49	0.119	0.348	0.926	TSPYL2	Lamp5-1
-0.27	5.82	2.49	0.119	0.348	0.925	C12orf76	Lamp5-1
-0.302	5.21	2.49	0.119	0.348	0.925	CARF	Lamp5-1
-0.406	4.26	2.49	0.119	0.348	0.926	IFFO1	Lamp5-1
0.374	4.79	2.49	0.119	0.348	0.925	CREBL2	Lamp5-1
0.253	8.31	2.49	0.119	0.348	0.925	TRPC3	Lamp5-1
-0.198	6.83	2.48	0.119	0.349	0.923	ODF2L	Lamp5-1
0.163	7.36	2.48	0.119	0.349	0.924	CNOT2	Lamp5-1
-0.308	4.79	2.64	0.12	0.35	0.922	KDM4A	Lamp5-1
0.31	4.94	2.47	0.12	0.351	0.92	MRPS16	Lamp5-1
-0.204	6.43	2.47	0.12	0.352	0.919	MCCC1	Lamp5-1
0.457	5.21	2.47	0.12	0.351	0.92	FASN	Lamp5-1
-0.238	6.54	2.48	0.12	0.35	0.922	CDC5L	Lamp5-1
0.374	4.57	2.48	0.12	0.35	0.923	SAXO2	Lamp5-1
0.44	4.15	2.46	0.121	0.352	0.918	FN3K	Lamp5-1
-0.191	6.88	2.46	0.121	0.353	0.917	CRBN	Lamp5-1
0.346	4.61	2.46	0.121	0.352	0.919	IFTAP	Lamp5-1
0.258	6.21	2.45	0.121	0.354	0.916	MAN1C1	Lamp5-1
0.363	4.29	2.46	0.121	0.352	0.918	PTP4A2	Lamp5-1
0.158	10.2	2.46	0.121	0.353	0.917	GPHN	Lamp5-1
-0.44	4.43	2.46	0.121	0.353	0.916	IQCH	Lamp5-1
-0.292	5.33	2.45	0.122	0.354	0.914	EHMT2	Lamp5-1
-0.279	5.05	2.44	0.122	0.356	0.913	SUGP1	Lamp5-1
0.163	8.19	2.45	0.122	0.354	0.914	R3HDM2	Lamp5-1
0.318	4.49	2.44	0.122	0.355	0.913	STARD3	Lamp5-1
0.393	5.87	2.45	0.122	0.354	0.914	H2AZ1	Lamp5-1
0.345	4.72	2.43	0.123	0.357	0.909	SPTBN2	Lamp5-1
-0.142	8.28	2.43	0.123	0.357	0.91	PHIP	Lamp5-1
0.223	7.91	2.43	0.123	0.357	0.908	OSBPL3	Lamp5-1
-0.352	5.19	2.44	0.123	0.356	0.911	RPS6	Lamp5-1
-0.379	6.49	2.43	0.123	0.357	0.91	RPL10	Lamp5-1
0.297	4.77	2.43	0.123	0.357	0.909	GGA3	Lamp5-1
-0.189	7.1	2.43	0.123	0.357	0.91	CEP192	Lamp5-1
0.148	9.28	2.44	0.123	0.356	0.912	SBF2	Lamp5-1
-0.154	9.3	2.43	0.123	0.357	0.909	DSCAML1	Lamp5-1
-0.2	6.55	2.43	0.123	0.357	0.909	CCNT2	Lamp5-1
-0.323	5.16	2.44	0.123	0.356	0.911	CYP2U1	Lamp5-1
-0.216	6.02	2.44	0.123	0.356	0.912	RAB8B	Lamp5-1
0.384	4.68	2.44	0.123	0.356	0.912	METTL5	Lamp5-1
0.35	4.79	2.44	0.123	0.356	0.911	BCAS4	Lamp5-1
0.275	5.16	2.41	0.124	0.359	0.905	TRMT1L	Lamp5-1
-0.267	6.37	2.42	0.124	0.358	0.906	SERTM1	Lamp5-1
-0.365	4.8	2.42	0.124	0.358	0.907	SHLD1	Lamp5-1
0.303	5.36	2.42	0.124	0.358	0.908	CEBPB	Lamp5-1
0.146	7.62	2.42	0.124	0.359	0.905	SETD2	Lamp5-1
0.16	8.03	2.42	0.124	0.359	0.906	SPTAN1	Lamp5-1
0.371	4.61	2.42	0.124	0.358	0.907	ESRRA	Lamp5-1
-0.217	6.61	2.42	0.124	0.358	0.907	SNRK	Lamp5-1
-0.343	5.18	2.42	0.124	0.359	0.906	RSU1	Lamp5-1
0.2	11	2.41	0.125	0.36	0.904	DLG2	Lamp5-1
-0.264	6.13	2.4	0.125	0.36	0.902	PARN	Lamp5-1
-0.358	4.63	2.4	0.125	0.36	0.902	COL28A1	Lamp5-1
-0.39	4.4	2.41	0.125	0.36	0.903	TRIM62	Lamp5-1
-0.306	5.94	2.41	0.125	0.36	0.904	MMD2	Lamp5-1
-0.213	6.43	2.41	0.125	0.36	0.903	HEATR5B	Lamp5-1
0.322	5.3	2.41	0.125	0.36	0.904	DYNLT3	Lamp5-1
-0.276	5.86	2.41	0.125	0.36	0.903	MRPS21	Lamp5-1
0.188	7.5	2.4	0.125	0.36	0.901	SHC3	Lamp5-1
-0.182	7.72	2.4	0.125	0.36	0.902	PLPPR4	Lamp5-1
-0.374	4.35	2.41	0.125	0.36	0.904	GCA	Lamp5-1
-0.267	5.22	2.39	0.126	0.361	0.899	ELMOD3	Lamp5-1
0.308	5.89	2.4	0.126	0.36	0.901	PNMA1	Lamp5-1
0.381	4.37	2.4	0.126	0.361	0.9	CARHSP1	Lamp5-1
0.386	4.88	2.4	0.126	0.36	0.901	FGFR1	Lamp5-1
0.395	6.12	2.39	0.126	0.361	0.899	ADAM32	Lamp5-1
-0.41	4.27	2.39	0.126	0.361	0.899	SRPRA	Lamp5-1
-0.299	5.03	2.39	0.126	0.361	0.898	AREL1	Lamp5-1
0.237	8.5	2.39	0.126	0.361	0.898	VAMP2	Lamp5-1
-0.282	5.37	2.39	0.126	0.361	0.899	APMAP	Lamp5-1
0.186	6.45	2.39	0.126	0.361	0.899	PCNP	Lamp5-1
0.257	5.52	2.39	0.126	0.361	0.899	SP4	Lamp5-1
0.296	6.97	2.39	0.126	0.361	0.898	YWHAH	Lamp5-1
-0.504	4.2	2.39	0.126	0.361	0.899	PCTP	Lamp5-1
-0.378	5.17	2.39	0.126	0.361	0.898	ARSG	Lamp5-1
-0.323	5.16	2.4	0.126	0.36	0.901	ARHGEF10	Lamp5-1
-0.237	5.74	2.4	0.126	0.36	0.901	SNX30	Lamp5-1
0.215	6.05	2.38	0.127	0.362	0.896	SNX1	Lamp5-1
-0.377	5.75	2.38	0.127	0.363	0.895	METAP1D	Lamp5-1
-0.24	5.88	2.38	0.127	0.363	0.896	NUS1	Lamp5-1
0.396	4.53	2.38	0.127	0.363	0.895	IRF2BPL	Lamp5-1
0.173	6.65	2.38	0.127	0.362	0.896	GOLM1	Lamp5-1
-0.417	4.37	2.38	0.127	0.363	0.895	HMGN4	Lamp5-1
0.356	5.07	2.38	0.127	0.362	0.897	PDZD4	Lamp5-1
-0.349	4.85	2.39	0.127	0.362	0.898	NEU3	Lamp5-1
-0.2	8.79	2.38	0.127	0.362	0.896	FXYD6	Lamp5-1
-0.218	6.61	2.37	0.128	0.364	0.893	EIF2AK3	Lamp5-1
0.508	6.74	2.37	0.128	0.364	0.892	PBX3	Lamp5-1
-0.188	7.33	2.37	0.128	0.364	0.893	SVOP	Lamp5-1
-0.22	6.77	2.37	0.128	0.364	0.892	TMX4	Lamp5-1
-0.23	6.15	2.37	0.128	0.364	0.892	VKORC1L1	Lamp5-1
-0.219	5.65	2.36	0.129	0.367	0.889	TRMT61B	Lamp5-1
-0.362	4.48	2.36	0.129	0.366	0.89	TFAP2E	Lamp5-1
-0.281	5.25	2.35	0.129	0.368	0.888	CDC37	Lamp5-1
-0.209	6.63	2.36	0.129	0.366	0.891	PRPF40A	Lamp5-1
-0.161	9.75	2.34	0.13	0.368	0.885	CDC42BPA	Lamp5-1
-0.217	5.82	2.34	0.13	0.368	0.885	ENTPD4	Lamp5-1
0.4	4.23	2.34	0.13	0.368	0.886	ATG16L2	Lamp5-1
0.248	6.2	2.35	0.13	0.368	0.888	ARHGAP20	Lamp5-1
-0.401	4.65	2.34	0.13	0.368	0.885	CDH3	Lamp5-1
-0.329	4.81	2.34	0.13	0.368	0.886	ZNF571	Lamp5-1
-0.29	5.16	2.35	0.13	0.368	0.887	ERCC3	Lamp5-1
-0.291	5.69	2.35	0.13	0.368	0.887	ZSCAN18	Lamp5-1
0.157	9	2.35	0.13	0.368	0.887	REV3L	Lamp5-1
-0.385	4.24	2.34	0.13	0.368	0.886	PHLDB1	Lamp5-1
-0.278	5.11	2.35	0.13	0.368	0.886	ZNF75A	Lamp5-1
0.165	7.33	2.34	0.13	0.368	0.885	PPP3R1	Lamp5-1
0.278	7.07	2.34	0.13	0.368	0.886	ARMCX5-GPRASP2	Lamp5-1
-0.188	6.92	2.34	0.13	0.368	0.885	CHCHD6	Lamp5-1
-0.264	5.56	2.35	0.13	0.368	0.887	XPO5	Lamp5-1
0.342	5.22	2.34	0.131	0.369	0.884	SPTB	Lamp5-1
0.35	4.73	2.95	0.131	0.37	0.881	MOB1A	Lamp5-1
0.246	5.75	2.33	0.131	0.369	0.883	MVB12B	Lamp5-1
-0.315	4.72	2.34	0.131	0.369	0.884	VPS33A	Lamp5-1
-0.143	8.76	2.33	0.131	0.369	0.883	SRPK2	Lamp5-1
-0.259	6.22	2.33	0.131	0.369	0.883	ERICH3	Lamp5-1
-0.215	5.24	2.33	0.131	0.37	0.881	FBH1	Lamp5-1
0.277	5.36	2.33	0.131	0.369	0.884	CLASRP	Lamp5-1
-0.273	5.72	2.33	0.131	0.369	0.884	CRY2	Lamp5-1
0.279	5.33	2.33	0.131	0.369	0.883	ADH5	Lamp5-1
0.213	6.95	2.33	0.131	0.369	0.883	SLC1A1	Lamp5-1
-0.163	6.45	2.33	0.131	0.369	0.882	RBL2	Lamp5-1
-0.335	4.59	2.33	0.131	0.369	0.883	C17orf80	Lamp5-1
0.372	4.41	2.34	0.131	0.369	0.884	TRO	Lamp5-1
-0.175	6.64	2.32	0.132	0.37	0.88	MDM4	Lamp5-1
0.425	4.65	2.32	0.132	0.37	0.879	PCBD1	Lamp5-1
-0.302	5.02	2.32	0.132	0.37	0.881	GCLC	Lamp5-1
0.184	7.08	2.32	0.132	0.37	0.88	TBC1D19	Lamp5-1
-0.339	5.01	2.32	0.132	0.37	0.88	CYP2R1	Lamp5-1
-0.215	7.65	2.32	0.132	0.371	0.878	LMO7	Lamp5-1
0.288	5.85	2.31	0.133	0.372	0.877	KATNAL2	Lamp5-1
-0.412	6	2.31	0.133	0.372	0.877	RPS27	Lamp5-1
-0.154	7.68	2.31	0.133	0.372	0.876	VPS45	Lamp5-1
-0.159	7.41	2.31	0.133	0.372	0.878	TAF15	Lamp5-1
-0.505	6.03	2.3	0.133	0.372	0.875	RPS12	Lamp5-1
0.278	5.94	2.3	0.133	0.372	0.875	TMOD3	Lamp5-1
0.316	4.43	2.31	0.133	0.372	0.876	ASB7	Lamp5-1
-0.266	5.97	2.3	0.133	0.372	0.875	ZNF565	Lamp5-1
0.284	5.36	2.3	0.133	0.372	0.875	UQCRC1	Lamp5-1
-0.166	7.34	2.31	0.133	0.372	0.877	FNBP1	Lamp5-1
-0.373	4.1	2.3	0.133	0.372	0.875	GTPBP6	Lamp5-1
0.454	4.78	2.31	0.133	0.372	0.877	KLRD1	Lamp5-1
0.264	5.15	2.31	0.133	0.372	0.877	PAPOLG	Lamp5-1
0.252	9.99	2.31	0.133	0.372	0.877	MT-CYB	Lamp5-1
-0.297	5.39	2.3	0.133	0.372	0.875	RHOBTB1	Lamp5-1
-0.256	5.44	2.36	0.133	0.372	0.877	IFT52	Lamp5-1
-0.219	5.6	2.29	0.134	0.373	0.872	DDI2	Lamp5-1
0.149	8.01	2.29	0.134	0.373	0.873	HNRNPA2B1	Lamp5-1
-0.266	7.36	2.3	0.134	0.372	0.874	EIF1	Lamp5-1
-0.319	5.05	2.29	0.134	0.374	0.871	KCNQ4	Lamp5-1
0.263	5.88	2.3	0.134	0.373	0.874	MRPS31	Lamp5-1
0.192	8.41	2.29	0.134	0.373	0.873	CCDC144A	Lamp5-1
-0.236	5.57	2.3	0.134	0.373	0.873	DNAJC11	Lamp5-1
0.377	4.31	2.3	0.134	0.373	0.874	MRPL43	Lamp5-1
0.26	5.35	2.3	0.134	0.373	0.873	CRKL	Lamp5-1
0.381	4.25	2.29	0.134	0.374	0.872	APOL2	Lamp5-1
0.238	5.93	2.3	0.134	0.373	0.874	SRFBP1	Lamp5-1
-0.296	5.34	2.28	0.135	0.375	0.869	SUGCT	Lamp5-1
0.263	6.31	2.28	0.135	0.374	0.87	KIAA0319	Lamp5-1
-0.454	4.45	2.29	0.135	0.374	0.871	C1orf112	Lamp5-1
-0.356	5	2.28	0.135	0.375	0.869	FANCM	Lamp5-1
-0.406	4.43	2.28	0.135	0.375	0.869	AMH	Lamp5-1
-0.118	8.84	2.28	0.135	0.375	0.868	BIRC6	Lamp5-1
-0.21	6.06	2.28	0.135	0.375	0.869	DIDO1	Lamp5-1
0.229	5.7	2.28	0.135	0.375	0.869	SKA2	Lamp5-1
0.154	7.48	2.29	0.135	0.374	0.871	SCAF8	Lamp5-1
0.384	4.71	2.28	0.136	0.376	0.868	KRCC1	Lamp5-1
-0.254	5.93	2.27	0.136	0.377	0.866	IMMT	Lamp5-1
-0.175	6.94	2.27	0.136	0.376	0.867	WDR33	Lamp5-1
-0.28	5.2	2.27	0.136	0.376	0.867	PITPNM3	Lamp5-1
-0.168	7.17	2.28	0.136	0.376	0.868	ERO1B	Lamp5-1
-0.157	7.61	2.27	0.136	0.377	0.865	ETNK1	Lamp5-1
-0.328	4.56	2.27	0.136	0.377	0.866	PLPP7	Lamp5-1
0.26	5.6	2.27	0.136	0.377	0.866	BLZF1	Lamp5-1
0.172	7.06	2.26	0.137	0.377	0.863	REV1	Lamp5-1
0.208	7.7	2.26	0.137	0.377	0.864	UCHL1	Lamp5-1
0.294	6.61	2.26	0.137	0.377	0.864	PGAM1	Lamp5-1
-0.34	4.64	2.3	0.137	0.377	0.864	CINP	Lamp5-1
-0.21	6.11	2.26	0.137	0.377	0.863	RC3H2	Lamp5-1
-0.172	6.71	2.25	0.137	0.378	0.862	TASOR2	Lamp5-1
0.355	5.58	2.26	0.137	0.377	0.865	CALR	Lamp5-1
0.242	5.23	2.26	0.137	0.377	0.864	CLDND1	Lamp5-1
0.261	6.33	2.26	0.137	0.377	0.864	DLX1	Lamp5-1
0.374	4.78	2.26	0.137	0.377	0.864	TRNT1	Lamp5-1
-0.474	5.55	2.26	0.137	0.378	0.863	RPL10A	Lamp5-1
0.236	5.92	2.26	0.137	0.377	0.864	HBP1	Lamp5-1
-0.201	6.09	2.26	0.137	0.377	0.864	ACTR3B	Lamp5-1
-0.314	5.31	2.26	0.137	0.377	0.863	PLAG1	Lamp5-1
0.312	5.51	2.26	0.137	0.377	0.863	FAM199X	Lamp5-1
0.247	5.95	2.24	0.138	0.379	0.859	DNAJC9	Lamp5-1
0.306	4.88	2.25	0.138	0.379	0.86	PAGR1	Lamp5-1
-0.19	6.23	2.25	0.138	0.379	0.86	MRPS9	Lamp5-1
0.328	4.61	2.24	0.138	0.379	0.859	PLXNA1	Lamp5-1
-0.231	5.5	2.24	0.138	0.379	0.859	SART3	Lamp5-1
0.177	7.61	2.25	0.138	0.379	0.861	MAPRE2	Lamp5-1
-0.339	4.26	2.25	0.138	0.378	0.861	ZBTB34	Lamp5-1
0.154	7.81	2.25	0.138	0.379	0.861	COP1	Lamp5-1
-0.362	4.68	2.25	0.138	0.379	0.861	MARCHF2	Lamp5-1
-0.137	8.21	2.24	0.138	0.379	0.859	TRIM2	Lamp5-1
-0.276	5.55	2.4	0.138	0.379	0.861	TFB1M	Lamp5-1
-0.254	5.09	2.25	0.138	0.379	0.86	CDK5RAP1	Lamp5-1
-0.339	5.15	2.24	0.138	0.379	0.859	CEP83	Lamp5-1
-0.22	6.01	2.25	0.138	0.379	0.86	FAM20B	Lamp5-1
-0.26	4.97	2.25	0.138	0.379	0.86	MED30	Lamp5-1
0.244	6.43	2.24	0.139	0.379	0.858	ATN1	Lamp5-1
-0.252	5.22	2.23	0.139	0.381	0.856	PGGT1B	Lamp5-1
-0.193	6.64	2.23	0.139	0.381	0.856	VPS35L	Lamp5-1
-0.344	4.42	2.24	0.139	0.379	0.858	NOL11	Lamp5-1
-0.13	9.11	2.24	0.139	0.379	0.858	DOCK9	Lamp5-1
-0.202	6.42	2.24	0.139	0.379	0.857	WDR47	Lamp5-1
0.371	6.28	2.24	0.139	0.379	0.858	UQCR10	Lamp5-1
0.261	5.62	2.22	0.14	0.382	0.852	EXTL2	Lamp5-1
-0.229	5.82	2.23	0.14	0.382	0.854	VCP	Lamp5-1
-0.2	7.03	2.22	0.14	0.382	0.853	ACTR2	Lamp5-1
-0.239	5.89	2.22	0.14	0.382	0.854	METAP2	Lamp5-1
0.183	6.79	2.22	0.14	0.382	0.853	RIC8B	Lamp5-1
-0.199	6.36	2.23	0.14	0.381	0.855	MARCHF11	Lamp5-1
0.182	6.57	2.23	0.14	0.381	0.855	HK1	Lamp5-1
0.117	9.36	2.22	0.14	0.382	0.853	MYCBP2	Lamp5-1
0.255	5.77	2.23	0.14	0.382	0.854	YPEL5	Lamp5-1
-0.34	4.27	2.23	0.14	0.382	0.854	DENND6B	Lamp5-1
0.165	7.43	2.22	0.141	0.383	0.852	SNX13	Lamp5-1
-0.317	4.89	2.21	0.141	0.384	0.85	PSMA5	Lamp5-1
0.299	5.53	2.22	0.141	0.383	0.851	WBP4	Lamp5-1
-0.357	4.93	2.21	0.141	0.384	0.85	GAS8	Lamp5-1
0.31	4.88	2.21	0.141	0.384	0.849	VEZF1	Lamp5-1
0.157	7.71	2.22	0.141	0.383	0.851	CCSER2	Lamp5-1
-0.149	7.16	2.2	0.142	0.386	0.847	PXK	Lamp5-1
-0.294	4.98	2.2	0.142	0.386	0.847	DIS3L	Lamp5-1
-0.38	4.94	2.2	0.142	0.385	0.848	RINT1	Lamp5-1
-0.32	4.48	2.2	0.142	0.386	0.847	FBXO8	Lamp5-1
-0.398	4.62	2.2	0.142	0.386	0.846	UEVLD	Lamp5-1
-0.191	6.97	2.2	0.142	0.385	0.848	PHTF2	Lamp5-1
0.185	7.8	3.73	0.142	0.385	0.849	GOLM2	Lamp5-1
-0.185	6.65	2.21	0.142	0.384	0.849	CYLD	Lamp5-1
0.484	4.3	2.2	0.142	0.386	0.846	TCEAL9	Lamp5-1
-0.193	5.74	2.19	0.143	0.387	0.843	ARPC1A	Lamp5-1
0.248	5.41	2.2	0.143	0.386	0.846	AMFR	Lamp5-1
0.291	5.93	2.19	0.143	0.386	0.845	MAP2K6	Lamp5-1
-0.147	8.54	2.19	0.143	0.387	0.843	ZNF292	Lamp5-1
0.179	6.55	2.19	0.143	0.386	0.845	WASL	Lamp5-1
-0.193	6.37	2.19	0.143	0.387	0.844	UBE2G1	Lamp5-1
0.172	7.51	2.19	0.143	0.386	0.846	BNIP3L	Lamp5-1
0.211	6.58	2.19	0.143	0.386	0.845	SHOC2	Lamp5-1
-0.154	7.17	2.2	0.143	0.386	0.846	HNRNPC	Lamp5-1
-0.28	4.42	2.19	0.143	0.387	0.844	SOX12	Lamp5-1
-0.227	6.65	2.19	0.143	0.386	0.845	DIRAS2	Lamp5-1
-0.327	4.58	2.19	0.143	0.386	0.846	WARS1	Lamp5-1
0.312	5.15	2.19	0.143	0.386	0.845	KCNAB3	Lamp5-1
0.525	4.86	2.2	0.143	0.386	0.846	NPPC	Lamp5-1
-0.198	6.17	2.19	0.143	0.387	0.843	MED23	Lamp5-1
-0.35	4.56	2.18	0.144	0.388	0.841	PPIL3	Lamp5-1
-0.31	4.82	2.19	0.144	0.387	0.843	ZNF43	Lamp5-1
0.283	5.75	2.18	0.144	0.388	0.841	RUNDC3A	Lamp5-1
0.316	6.19	2.18	0.144	0.387	0.842	FAT3	Lamp5-1
-0.154	8.19	2.18	0.144	0.387	0.843	RNF130	Lamp5-1
0.323	4.55	2.18	0.144	0.388	0.841	IFT140	Lamp5-1
-0.381	4.38	2.18	0.144	0.387	0.842	SLC38A7	Lamp5-1
-0.246	5.88	2.18	0.144	0.387	0.842	HSPBAP1	Lamp5-1
0.213	6.12	2.17	0.145	0.388	0.84	AK3	Lamp5-1
-0.311	4.94	2.17	0.145	0.389	0.839	HSDL2	Lamp5-1
-0.268	6.23	2.17	0.145	0.388	0.84	CNBP	Lamp5-1
-0.223	7.6	2.17	0.145	0.389	0.839	PDXDC1	Lamp5-1
0.268	5.47	2.17	0.145	0.388	0.84	ZCCHC2	Lamp5-1
0.194	9.32	2.17	0.145	0.388	0.84	CCDC85A	Lamp5-1
0.287	5.38	2.17	0.145	0.389	0.839	TRDMT1	Lamp5-1
-0.305	4.63	2.16	0.146	0.392	0.835	BECN1	Lamp5-1
-0.276	5.32	2.15	0.146	0.392	0.835	UFSP2	Lamp5-1
0.288	4.76	2.16	0.146	0.392	0.835	MOB2	Lamp5-1
-0.291	4.75	2.15	0.147	0.392	0.834	RCBTB1	Lamp5-1
0.299	5.72	3.3	0.147	0.393	0.832	BRSK1	Lamp5-1
0.371	4.73	2.14	0.147	0.394	0.831	ARPC5L	Lamp5-1
-0.18	6.95	2.15	0.147	0.393	0.833	PKD1	Lamp5-1
0.393	4.79	2.15	0.147	0.393	0.833	SH3BGRL3	Lamp5-1
-0.158	7.95	2.15	0.147	0.392	0.834	CHD2	Lamp5-1
-0.269	5.64	2.14	0.147	0.394	0.832	SH2B1	Lamp5-1
-0.254	5.9	2.15	0.147	0.392	0.834	SEZ6	Lamp5-1
-0.304	5.32	2.14	0.147	0.394	0.831	AGBL3	Lamp5-1
-0.319	5.03	2.15	0.147	0.393	0.833	FAM76A	Lamp5-1
-0.312	4.68	2.15	0.147	0.392	0.834	NME4	Lamp5-1
0.209	6.31	2.13	0.148	0.395	0.829	NUCB2	Lamp5-1
-0.31	4.35	2.14	0.148	0.394	0.83	VPS52	Lamp5-1
0.202	6.15	2.14	0.148	0.395	0.829	CCDC136	Lamp5-1
-0.206	6.3	2.14	0.148	0.394	0.83	MLH3	Lamp5-1
-0.229	5.26	2.14	0.148	0.394	0.83	MORN4	Lamp5-1
0.304	6.48	2.12	0.149	0.397	0.825	ST6GALNAC3	Lamp5-1
0.161	7.4	2.13	0.149	0.396	0.828	ERCC6L2	Lamp5-1
-0.255	5.42	2.13	0.149	0.396	0.828	ZNHIT6	Lamp5-1
-0.303	5.11	2.13	0.149	0.396	0.827	HEATR1	Lamp5-1
0.417	5.01	2.13	0.149	0.396	0.828	PRDX5	Lamp5-1
-0.427	4.23	2.12	0.149	0.397	0.826	ENO4	Lamp5-1
0.121	7.74	2.13	0.149	0.396	0.828	NPEPPS	Lamp5-1
-0.241	5.5	2.12	0.149	0.396	0.826	MTMR4	Lamp5-1
-0.277	5.48	2.13	0.149	0.396	0.827	FAM120AOS	Lamp5-1
-0.316	4.74	2.12	0.149	0.396	0.826	RALY	Lamp5-1
-0.211	6.1	2.12	0.149	0.396	0.826	ZNF133	Lamp5-1
-0.196	6.65	2.12	0.149	0.396	0.826	ARHGEF3	Lamp5-1
0.346	4.5	2.13	0.149	0.396	0.827	ACOT13	Lamp5-1
-0.383	4.58	3.06	0.15	0.398	0.823	ZDHHC6	Lamp5-1
-0.29	4.79	2.12	0.15	0.398	0.824	CDK10	Lamp5-1
-0.231	5.7	2.12	0.15	0.397	0.825	CEBPZOS	Lamp5-1
-0.202	6.28	2.21	0.15	0.397	0.825	C9orf72	Lamp5-1
-0.393	4.42	2.11	0.15	0.398	0.823	RDH14	Lamp5-1
0.286	5.5	2.11	0.15	0.398	0.823	FAM174B	Lamp5-1
-0.382	4.21	2.11	0.15	0.398	0.823	TRMT1	Lamp5-1
0.237	5.54	2.1	0.151	0.4	0.82	TRIM8	Lamp5-1
0.358	4.39	2.1	0.151	0.4	0.821	TCP11L2	Lamp5-1
-0.158	7.18	2.11	0.151	0.399	0.822	ATRN	Lamp5-1
-0.33	5.1	2.1	0.151	0.4	0.821	FAM153A	Lamp5-1
-0.151	7.82	2.1	0.151	0.4	0.82	HDAC8	Lamp5-1
0.242	6.64	2.11	0.151	0.399	0.821	CAMK2N1	Lamp5-1
-0.251	5.25	2.1	0.151	0.4	0.82	RPN2	Lamp5-1
0.241	5.45	2.1	0.151	0.4	0.82	TMEM167A	Lamp5-1
0.513	4.67	2.1	0.151	0.4	0.82	CORIN	Lamp5-1
-0.231	6.06	2.11	0.151	0.399	0.822	TMEM168	Lamp5-1
0.177	6.72	2.1	0.152	0.4	0.819	GALK2	Lamp5-1
-0.202	6.87	2.09	0.152	0.4	0.818	RNF217	Lamp5-1
0.435	5.1	2.1	0.152	0.4	0.819	EPHB6	Lamp5-1
-0.195	6.52	2.09	0.152	0.4	0.818	TARS3	Lamp5-1
-0.249	5.96	2.09	0.152	0.4	0.818	TANGO6	Lamp5-1
-0.199	6.26	2.09	0.152	0.4	0.818	RSBN1	Lamp5-1
0.211	6.55	2.09	0.152	0.401	0.817	CAPS2	Lamp5-1
-0.25	5.55	2.09	0.152	0.401	0.817	CRLS1	Lamp5-1
-0.171	8.14	2.1	0.152	0.4	0.819	REPS1	Lamp5-1
-0.336	4.27	2.09	0.152	0.4	0.818	SAAL1	Lamp5-1
0.215	6.38	2.09	0.152	0.401	0.817	ARSB	Lamp5-1
0.253	6.18	2.1	0.152	0.4	0.819	HSPA4	Lamp5-1
-0.204	5.89	2.08	0.153	0.402	0.814	STAM	Lamp5-1
0.211	7.32	2.09	0.153	0.401	0.816	IGF1	Lamp5-1
0.254	6.63	2.09	0.153	0.401	0.816	ATP5F1A	Lamp5-1
-0.287	4.66	2.09	0.153	0.402	0.814	FAHD2A	Lamp5-1
-0.3	5.4	2.09	0.153	0.401	0.816	STAT1	Lamp5-1
0.261	5.37	2.08	0.153	0.402	0.815	SEC22B	Lamp5-1
0.337	4.57	2.08	0.153	0.402	0.815	CLUH	Lamp5-1
0.384	4.49	2.08	0.153	0.402	0.814	MID1IP1	Lamp5-1
-0.33	4.36	2.09	0.153	0.401	0.816	PMPCA	Lamp5-1
-0.343	4.44	2.07	0.154	0.404	0.812	PSMD9	Lamp5-1
-0.311	4.6	2.07	0.154	0.404	0.812	POLR3E	Lamp5-1
0.25	5.55	2.07	0.154	0.404	0.812	BTBD2	Lamp5-1
0.235	6.59	2.08	0.154	0.403	0.814	BSCL2	Lamp5-1
0.361	5.26	2.06	0.155	0.405	0.809	PTPN20	Lamp5-1
-0.353	4.88	2.06	0.155	0.405	0.809	CFL2	Lamp5-1
-0.247	6.3	2.06	0.155	0.405	0.809	SET	Lamp5-1
-0.319	4.8	2.06	0.155	0.405	0.809	WDR89	Lamp5-1
0.332	4.35	2.06	0.155	0.405	0.809	CCDC40	Lamp5-1
-0.206	6.64	2.06	0.155	0.405	0.809	ARMCX4	Lamp5-1
0.174	6.91	2.06	0.155	0.405	0.809	LRP12	Lamp5-1
-0.17	7.07	2.07	0.155	0.405	0.81	ENAH	Lamp5-1
-0.311	4.85	2.06	0.155	0.405	0.81	FAM234A	Lamp5-1
-0.195	6.13	2.07	0.155	0.405	0.811	SELENOF	Lamp5-1
0.244	5.13	2.07	0.155	0.405	0.811	AKIRIN2	Lamp5-1
-0.174	6.94	2.06	0.155	0.405	0.81	NUMB	Lamp5-1
-0.191	6.26	2.06	0.155	0.405	0.81	MAPK6	Lamp5-1
0.371	4.45	2.06	0.155	0.405	0.808	HES6	Lamp5-1
-0.25	5.82	2.06	0.155	0.405	0.81	MROH1	Lamp5-1
0.289	5.13	2.05	0.156	0.406	0.806	CAPN2	Lamp5-1
-0.312	4.53	2.05	0.156	0.407	0.806	DENND11	Lamp5-1
0.322	4.98	2.05	0.156	0.406	0.807	RGS8	Lamp5-1
-0.469	4.79	2.06	0.156	0.405	0.808	CDH11	Lamp5-1
-0.184	7.33	2.06	0.156	0.406	0.808	MOB3B	Lamp5-1
0.268	5.64	2.05	0.156	0.406	0.807	PDE2A	Lamp5-1
0.199	6.57	2.05	0.156	0.407	0.806	MCF2L	Lamp5-1
-0.344	5.09	2.06	0.156	0.406	0.807	SLC7A5	Lamp5-1
-0.227	5.62	2.06	0.156	0.405	0.808	TTLL11	Lamp5-1
0.107	8.73	2.05	0.157	0.407	0.805	NMNAT2	Lamp5-1
-0.379	5.5	2.04	0.157	0.408	0.804	SELENOH	Lamp5-1
0.202	7.78	2.05	0.157	0.407	0.805	CDH20	Lamp5-1
-0.203	5.9	2.04	0.157	0.408	0.804	ADCY3	Lamp5-1
-0.256	5.43	2.04	0.157	0.408	0.803	SPCS3	Lamp5-1
-0.28	4.78	2.04	0.157	0.408	0.803	VXN	Lamp5-1
-0.301	5.18	2.03	0.158	0.409	0.801	BBOF1	Lamp5-1
0.276	5.73	2.03	0.158	0.409	0.801	ZNF516	Lamp5-1
-0.225	5.84	2.03	0.158	0.409	0.801	COPB2	Lamp5-1
-0.278	4.84	2.03	0.158	0.409	0.802	ABCA2	Lamp5-1
0.251	5.66	2.04	0.158	0.409	0.803	SRSF3	Lamp5-1
0.233	5.44	2.03	0.158	0.409	0.802	MIOS	Lamp5-1
-0.223	6.6	2.04	0.158	0.409	0.802	PDSS1	Lamp5-1
-0.133	8.96	2.04	0.158	0.409	0.802	DGKI	Lamp5-1
-0.259	5.75	2.03	0.158	0.409	0.801	HRH2	Lamp5-1
-0.167	7.1	2.03	0.158	0.409	0.801	PRMT8	Lamp5-1
0.253	5.33	2.03	0.158	0.409	0.8	GNA13	Lamp5-1
-0.208	6.21	2.03	0.159	0.41	0.799	RSRC2	Lamp5-1
-0.187	7.5	2.03	0.159	0.41	0.799	UPF3A	Lamp5-1
0.34	4.29	2.02	0.159	0.411	0.799	TLCD3B	Lamp5-1
-0.554	4.74	2.02	0.159	0.411	0.797	SVEP1	Lamp5-1
0.264	6.59	2.02	0.159	0.411	0.798	LDHB	Lamp5-1
-0.286	5.78	2.02	0.159	0.411	0.798	TCEAL4	Lamp5-1
-0.24	5.55	2.02	0.16	0.412	0.796	ZNRF2	Lamp5-1
0.272	4.65	2.01	0.16	0.412	0.796	TRIM32	Lamp5-1
-0.378	4.45	2.01	0.16	0.413	0.795	IL1R1	Lamp5-1
0.243	6.93	2.01	0.16	0.413	0.795	PPIA	Lamp5-1
-0.225	5.43	2.01	0.16	0.412	0.796	RAD52	Lamp5-1
0.215	5.7	2.02	0.16	0.411	0.797	ATF1	Lamp5-1
-0.27	5.13	2.02	0.16	0.411	0.797	SRSF12	Lamp5-1
-0.457	6.13	2.01	0.16	0.412	0.796	PCDH11Y	Lamp5-1
-0.277	4.91	2.01	0.161	0.413	0.794	ZSCAN30	Lamp5-1
0.142	8.02	2.01	0.161	0.413	0.794	FBXO11	Lamp5-1
0.334	4.65	2	0.161	0.414	0.792	HRAS	Lamp5-1
-0.35	4.64	2.01	0.161	0.413	0.794	TMEM87B	Lamp5-1
-0.24	6.28	2.71	0.161	0.414	0.793	CNTRL	Lamp5-1
0.298	5.3	2.01	0.161	0.413	0.794	MYL6	Lamp5-1
0.256	5.83	2	0.161	0.414	0.793	SGSM2	Lamp5-1
-0.141	7.92	2	0.161	0.414	0.793	ZNF91	Lamp5-1
0.164	6.69	1.99	0.162	0.415	0.79	HERC3	Lamp5-1
0.341	4.74	2	0.162	0.414	0.792	RAB1B	Lamp5-1
0.374	4.82	2	0.162	0.414	0.792	AVIL	Lamp5-1
-0.319	4.87	1.99	0.162	0.415	0.79	PCSK6	Lamp5-1
0.232	6.47	2	0.162	0.414	0.792	NF2	Lamp5-1
-0.373	4.54	1.99	0.162	0.415	0.79	RSPH3	Lamp5-1
-0.253	5.29	2	0.162	0.414	0.792	DLGAP3	Lamp5-1
-0.348	4.29	2	0.162	0.415	0.791	MPV17L	Lamp5-1
0.135	7.98	1.99	0.163	0.416	0.788	NIPBL	Lamp5-1
0.24	5.33	1.99	0.163	0.416	0.789	FDX1	Lamp5-1
0.19	6.42	1.99	0.163	0.416	0.789	TMEM260	Lamp5-1
0.228	8.08	1.98	0.163	0.417	0.787	GALNT13	Lamp5-1
-0.21	6.05	1.99	0.163	0.416	0.789	KSR1	Lamp5-1
-0.31	4.88	1.99	0.163	0.416	0.788	PHYKPL	Lamp5-1
-0.136	8.14	1.98	0.163	0.416	0.788	ZDHHC21	Lamp5-1
0.145	7.27	1.99	0.163	0.416	0.789	LYST	Lamp5-1
-0.214	5.68	1.99	0.163	0.416	0.788	PSMA6	Lamp5-1
-0.294	4.76	1.99	0.163	0.416	0.788	FCHO1	Lamp5-1
-0.259	5.24	1.98	0.164	0.418	0.786	TAF5L	Lamp5-1
-0.259	5.59	1.98	0.164	0.418	0.785	MTFMT	Lamp5-1
0.271	5.67	1.98	0.164	0.418	0.786	TMEM91	Lamp5-1
-0.136	7.57	1.98	0.164	0.418	0.786	TRIP12	Lamp5-1
-0.262	5.51	1.97	0.164	0.418	0.785	LURAP1L	Lamp5-1
-0.209	6.03	1.98	0.164	0.418	0.786	ELP1	Lamp5-1
0.127	8.58	1.97	0.164	0.419	0.784	SCAPER	Lamp5-1
-0.273	5.38	1.97	0.164	0.419	0.784	BMP7	Lamp5-1
-0.288	5.07	1.97	0.164	0.418	0.785	ALDH6A1	Lamp5-1
0.162	7.35	1.97	0.164	0.418	0.785	NCOA7	Lamp5-1
-0.255	4.82	1.96	0.165	0.42	0.782	NOL9	Lamp5-1
0.314	6	1.97	0.165	0.419	0.783	HOOK2	Lamp5-1
0.205	6.15	1.97	0.165	0.419	0.783	PIP4P2	Lamp5-1
-0.273	5.78	1.97	0.165	0.419	0.783	ARMCX3	Lamp5-1
-0.207	6.05	1.96	0.165	0.42	0.781	MLXIP	Lamp5-1
-0.326	5.44	1.97	0.165	0.419	0.783	EPHB1	Lamp5-1
-0.27	6.1	1.95	0.166	0.422	0.779	CNIH3	Lamp5-1
-0.265	5.65	1.95	0.166	0.422	0.779	XPNPEP1	Lamp5-1
-0.266	5.86	1.95	0.166	0.422	0.779	GABARAPL1	Lamp5-1
0.345	4.67	1.96	0.166	0.42	0.781	PIK3IP1	Lamp5-1
-0.26	4.92	1.95	0.166	0.422	0.779	PM20D2	Lamp5-1
0.168	7.44	1.95	0.166	0.422	0.779	PER3	Lamp5-1
0.18	5.83	1.96	0.166	0.421	0.78	GOLGA3	Lamp5-1
-0.154	6.8	1.95	0.166	0.422	0.779	SMARCA4	Lamp5-1
0.314	4.91	1.96	0.166	0.42	0.781	MRFAP1L1	Lamp5-1
0.309	4.77	1.95	0.167	0.423	0.777	WASHC2C	Lamp5-1
-0.266	5.36	1.94	0.167	0.423	0.776	INTS2	Lamp5-1
0.306	5.74	1.95	0.167	0.422	0.778	DYNLRB1	Lamp5-1
0.288	6.62	1.94	0.167	0.423	0.776	UQCRH	Lamp5-1
-0.346	4.74	1.95	0.167	0.423	0.777	KCNMB4	Lamp5-1
0.168	7.87	1.95	0.167	0.423	0.778	TOX3	Lamp5-1
-0.226	5.84	1.95	0.167	0.422	0.778	NRSN2	Lamp5-1
0.188	6.21	1.93	0.168	0.424	0.774	MRPL19	Lamp5-1
-0.271	5.92	1.94	0.168	0.424	0.774	RPLP0	Lamp5-1
0.222	6.34	1.94	0.168	0.424	0.774	CLK1	Lamp5-1
-0.209	5.96	1.94	0.168	0.424	0.775	TRAP1	Lamp5-1
-0.162	7.38	1.94	0.168	0.424	0.776	PPP6R2	Lamp5-1
0.183	8.69	1.94	0.168	0.424	0.776	KCNH1	Lamp5-1
-0.249	5.41	1.93	0.168	0.424	0.774	VPS9D1	Lamp5-1
-0.157	8.99	1.94	0.168	0.424	0.774	IMMP2L	Lamp5-1
-0.229	5.73	1.94	0.168	0.424	0.775	FAN1	Lamp5-1
-0.138	8.57	1.94	0.168	0.424	0.776	BCAS3	Lamp5-1
0.201	6.4	1.94	0.168	0.424	0.774	MFHAS1	Lamp5-1
-0.197	6.5	1.93	0.169	0.426	0.772	ANAPC1	Lamp5-1
0.272	6.19	1.93	0.169	0.425	0.773	METTL25	Lamp5-1
0.288	4.92	1.93	0.169	0.426	0.771	UBE2Q1	Lamp5-1
-0.337	4.43	1.93	0.169	0.425	0.772	NT5M	Lamp5-1
-0.288	5.06	1.93	0.169	0.426	0.771	RNF20	Lamp5-1
0.337	5.21	1.93	0.169	0.425	0.773	STPG2	Lamp5-1
0.323	4.53	1.93	0.169	0.426	0.772	MGAT1	Lamp5-1
-0.302	4.99	1.92	0.17	0.426	0.771	TPD52L2	Lamp5-1
-0.172	7.4	1.92	0.17	0.426	0.77	CPSF6	Lamp5-1
0.206	6.5	1.92	0.17	0.427	0.769	TRIM24	Lamp5-1
0.166	6.78	1.92	0.17	0.427	0.768	ZCCHC14	Lamp5-1
0.217	5.95	1.92	0.17	0.426	0.77	EXOSC6	Lamp5-1
0.362	4.59	1.92	0.17	0.427	0.77	PTGES2	Lamp5-1
-0.16	7.37	1.92	0.17	0.427	0.769	MPHOSPH9	Lamp5-1
0.234	5.51	1.92	0.17	0.427	0.769	HEATR5A	Lamp5-1
0.161	7.03	1.92	0.17	0.427	0.768	OGT	Lamp5-1
-0.292	4.62	1.91	0.171	0.429	0.766	CHKB	Lamp5-1
-0.181	5.97	1.91	0.171	0.428	0.767	BSDC1	Lamp5-1
-0.186	6.72	1.91	0.171	0.428	0.768	TMEM41B	Lamp5-1
-0.15	7.48	1.91	0.171	0.428	0.767	CELF1	Lamp5-1
-0.239	5.27	1.91	0.171	0.428	0.767	SEMA4F	Lamp5-1
0.126	9.25	1.91	0.171	0.428	0.767	SMYD3	Lamp5-1
-0.232	6.19	1.91	0.171	0.427	0.768	HSPD1	Lamp5-1
0.154	7.45	1.91	0.171	0.429	0.766	CEP85L	Lamp5-1
-0.291	4.78	1.91	0.171	0.427	0.768	ZFP2	Lamp5-1
0.204	6.02	1.91	0.171	0.428	0.767	PPP4R1	Lamp5-1
-0.154	7.58	1.9	0.172	0.429	0.765	ACYP2	Lamp5-1
-0.197	5.82	1.9	0.172	0.429	0.764	PRKRA	Lamp5-1
-0.161	6.39	1.9	0.172	0.429	0.765	HNRNPR	Lamp5-1
-0.21	6.47	1.9	0.172	0.429	0.764	NLK	Lamp5-1
-0.161	6.27	1.9	0.172	0.429	0.765	PAK2	Lamp5-1
-0.233	5.5	1.9	0.172	0.429	0.765	PLCH2	Lamp5-1
0.172	6.8	1.9	0.172	0.429	0.763	RPTOR	Lamp5-1
-0.154	6.74	1.9	0.172	0.429	0.764	SPAST	Lamp5-1
-0.318	5.69	1.9	0.172	0.429	0.764	DCHS2	Lamp5-1
-0.212	6.08	1.9	0.172	0.429	0.765	AGGF1	Lamp5-1
-0.194	5.97	1.9	0.172	0.43	0.763	DCUN1D2	Lamp5-1
0.305	4.44	1.9	0.172	0.429	0.764	NOMO1	Lamp5-1
0.231	6.84	1.9	0.172	0.429	0.765	MAN2A1	Lamp5-1
0.205	6.16	1.89	0.173	0.431	0.761	ACOT7	Lamp5-1
-0.226	5.92	1.89	0.173	0.431	0.761	ZC3H7A	Lamp5-1
-0.287	4.62	1.9	0.173	0.43	0.763	TPRG1L	Lamp5-1
0.141	8.22	1.89	0.173	0.431	0.761	MARCHF6	Lamp5-1
-0.319	4.41	1.89	0.173	0.431	0.762	GEMIN8	Lamp5-1
-0.302	5.92	1.89	0.173	0.43	0.763	LRRC39	Lamp5-1
-0.159	7.07	1.9	0.173	0.43	0.763	AQR	Lamp5-1
0.247	5.6	1.88	0.174	0.432	0.759	RHOQ	Lamp5-1
-0.217	5.55	1.89	0.174	0.432	0.76	NUDT5	Lamp5-1
-0.153	6.7	1.88	0.174	0.432	0.758	STX16	Lamp5-1
0.152	7.34	1.88	0.174	0.432	0.76	ARHGEF11	Lamp5-1
0.146	7.49	1.89	0.174	0.431	0.76	WAC	Lamp5-1
-0.239	5.34	1.88	0.174	0.432	0.76	RNF4	Lamp5-1
0.208	5.76	1.89	0.174	0.432	0.76	SRP19	Lamp5-1
0.26	5.94	1.88	0.174	0.432	0.759	MARCHF3	Lamp5-1
-0.238	5.7	1.87	0.175	0.433	0.757	MEAF6	Lamp5-1
0.267	6.91	1.87	0.175	0.434	0.756	GABRD	Lamp5-1
0.36	5.28	1.88	0.175	0.433	0.758	NDUFA12	Lamp5-1
0.393	4.36	1.87	0.175	0.434	0.756	DNTTIP2	Lamp5-1
-0.281	5.34	1.88	0.175	0.433	0.757	SNRPA1	Lamp5-1
0.311	6.52	1.88	0.175	0.433	0.757	TSPYL4	Lamp5-1
0.224	5.67	1.86	0.176	0.435	0.754	RNFT2	Lamp5-1
-0.275	4.78	1.87	0.176	0.435	0.754	SHISA5	Lamp5-1
-0.364	4.43	1.86	0.176	0.436	0.753	PRKCD	Lamp5-1
-0.22	6.03	1.86	0.176	0.436	0.753	MALT1	Lamp5-1
0.371	4.8	1.87	0.176	0.435	0.755	TOMM6	Lamp5-1
-0.284	5.39	1.87	0.176	0.435	0.755	ZNF789	Lamp5-1
-0.289	4.87	1.86	0.176	0.436	0.754	DMAC1	Lamp5-1
-0.235	5.82	1.87	0.176	0.435	0.754	C18orf25	Lamp5-1
-0.149	6.56	1.86	0.177	0.436	0.751	RO60	Lamp5-1
0.151	7.26	1.86	0.177	0.436	0.752	RNF157	Lamp5-1
-0.323	4.56	1.86	0.177	0.436	0.752	MRPS22	Lamp5-1
-0.262	5.22	1.86	0.177	0.436	0.752	LIN54	Lamp5-1
0.226	5.96	1.86	0.177	0.436	0.752	G3BP1	Lamp5-1
-0.277	5.51	1.86	0.177	0.436	0.752	OTUD3	Lamp5-1
-0.165	6.49	1.86	0.177	0.436	0.752	KCTD3	Lamp5-1
-0.245	5.43	1.86	0.177	0.436	0.752	GMFB	Lamp5-1
0.338	5.89	1.86	0.177	0.436	0.752	ELOB	Lamp5-1
-0.273	5.07	1.86	0.177	0.436	0.753	MRPL45	Lamp5-1
0.351	4.33	1.86	0.177	0.436	0.753	CNTN2	Lamp5-1
-0.222	5.9	1.86	0.177	0.436	0.753	SLC25A16	Lamp5-1
0.154	6.97	1.85	0.177	0.436	0.751	MAPK8IP3	Lamp5-1
-0.157	7.08	1.85	0.177	0.436	0.751	CPD	Lamp5-1
-0.258	6.16	1.85	0.177	0.436	0.751	MCUB	Lamp5-1
-0.159	7.45	1.85	0.177	0.436	0.751	TXNDC16	Lamp5-1
-0.181	6.22	1.85	0.178	0.436	0.751	LRP11	Lamp5-1
0.451	4.38	1.85	0.178	0.437	0.749	CD63	Lamp5-1
-0.218	5.62	1.85	0.178	0.436	0.75	GFM2	Lamp5-1
-0.156	9.12	1.85	0.178	0.436	0.75	PRKN	Lamp5-1
-0.218	5.6	1.85	0.178	0.437	0.749	RALA	Lamp5-1
-0.146	8.3	1.85	0.178	0.436	0.75	DNAJC6	Lamp5-1
-0.319	4.36	1.85	0.178	0.436	0.75	ELOVL7	Lamp5-1
0.216	6.15	1.85	0.178	0.437	0.749	CTNNAL1	Lamp5-1
-0.258	4.88	1.84	0.179	0.438	0.747	CHUK	Lamp5-1
0.207	6.12	2.51	0.179	0.438	0.747	TMEM145	Lamp5-1
0.374	5.11	1.84	0.179	0.438	0.747	SEC61G	Lamp5-1
0.225	6.58	1.84	0.179	0.438	0.748	DIRAS1	Lamp5-1
-0.29	4.69	1.84	0.179	0.438	0.748	PIGG	Lamp5-1
0.303	4.61	1.84	0.179	0.438	0.746	AKAP5	Lamp5-1
0.253	5.09	1.84	0.179	0.438	0.747	KLC4	Lamp5-1
0.275	5.42	1.84	0.179	0.438	0.747	RAI2	Lamp5-1
0.324	4.42	1.84	0.179	0.438	0.748	EIF3I	Lamp5-1
-0.315	4.57	1.84	0.179	0.438	0.746	RRM1	Lamp5-1
-0.225	5.64	1.84	0.179	0.438	0.747	NOL4L	Lamp5-1
0.287	4.89	1.83	0.18	0.439	0.746	SNN	Lamp5-1
0.182	6.74	1.83	0.18	0.44	0.744	CLIP2	Lamp5-1
0.131	7.63	1.83	0.181	0.441	0.743	CLIP1	Lamp5-1
-0.245	5.72	1.82	0.181	0.441	0.742	KATNAL1	Lamp5-1
-0.233	5.21	1.82	0.181	0.441	0.743	NAA30	Lamp5-1
0.233	5.63	1.83	0.181	0.441	0.743	PHF10	Lamp5-1
-0.206	5.61	1.82	0.181	0.441	0.742	DLG5	Lamp5-1
-0.18	6.46	1.83	0.181	0.441	0.743	HMG20A	Lamp5-1
0.16	8.41	1.83	0.181	0.441	0.743	TRMT11	Lamp5-1
0.226	5.52	1.82	0.181	0.441	0.741	GPR180	Lamp5-1
0.163	6.98	1.83	0.181	0.441	0.743	BCAP29	Lamp5-1
-0.261	4.73	1.82	0.181	0.441	0.742	ZNF846	Lamp5-1
-0.377	4.28	1.82	0.181	0.441	0.742	SEPTIN10	Lamp5-1
-0.214	5.92	1.82	0.182	0.442	0.741	ADNP2	Lamp5-1
-0.228	5.41	1.81	0.182	0.443	0.739	PDIA5	Lamp5-1
-0.206	5.9	1.81	0.182	0.443	0.739	PTPN5	Lamp5-1
0.21	6.26	1.82	0.182	0.442	0.74	CHRDL1	Lamp5-1
-0.17	6.43	1.81	0.182	0.442	0.74	ACTR3	Lamp5-1
-0.247	5.07	1.81	0.182	0.443	0.739	PILRB	Lamp5-1
0.335	5.76	1.81	0.182	0.442	0.74	ANKRD7	Lamp5-1
0.318	4.36	1.81	0.182	0.443	0.739	NAGK	Lamp5-1
0.323	4.39	1.82	0.182	0.442	0.74	PPP1R14C	Lamp5-1
-0.335	4.34	1.8	0.183	0.444	0.736	FAM3A	Lamp5-1
-0.292	4.68	1.81	0.183	0.443	0.738	MTHFS	Lamp5-1
-0.236	5.64	1.81	0.183	0.444	0.737	FAM102B	Lamp5-1
-0.327	4.52	1.81	0.183	0.443	0.738	BMP3	Lamp5-1
0.307	4.67	1.81	0.183	0.443	0.739	TUBGCP4	Lamp5-1
-0.246	4.94	1.81	0.183	0.443	0.739	TRUB1	Lamp5-1
-0.134	7.41	1.8	0.183	0.444	0.737	CBFA2T2	Lamp5-1
0.348	4.52	1.81	0.183	0.444	0.737	LTV1	Lamp5-1
0.192	6.51	1.81	0.183	0.443	0.738	RHEB	Lamp5-1
0.26	5.33	1.8	0.184	0.445	0.735	RMDN2	Lamp5-1
0.215	5.71	1.8	0.184	0.445	0.735	PPP1CC	Lamp5-1
-0.335	4.24	1.8	0.184	0.445	0.736	BOLA2	Lamp5-1
0.218	6.02	1.8	0.184	0.445	0.735	ITPK1	Lamp5-1
0.358	4.31	1.79	0.185	0.446	0.733	POLR2J	Lamp5-1
0.313	4.5	1.79	0.185	0.448	0.732	LSM14B	Lamp5-1
-0.301	4.42	1.79	0.185	0.446	0.733	ALKBH1	Lamp5-1
-0.323	4.3	1.79	0.185	0.446	0.734	PROSER1	Lamp5-1
-0.243	5.59	1.79	0.185	0.446	0.734	RPAIN	Lamp5-1
0.2	5.99	1.85	0.185	0.448	0.732	UBXN7	Lamp5-1
-0.209	5.6	1.91	0.185	0.448	0.732	SWT1	Lamp5-1
0.229	6.84	1.78	0.186	0.449	0.73	CFL1	Lamp5-1
0.254	5.01	1.78	0.186	0.449	0.73	ADAL	Lamp5-1
-0.227	5.63	1.78	0.186	0.449	0.73	CDC42EP3	Lamp5-1
0.469	4.87	1.78	0.186	0.449	0.73	NRGN	Lamp5-1
0.123	8.31	1.78	0.186	0.449	0.73	GABRA4	Lamp5-1
-0.318	4.56	1.78	0.186	0.449	0.73	GALT	Lamp5-1
0.43	4.71	1.78	0.186	0.448	0.731	SHOC1	Lamp5-1
-0.177	6.03	1.78	0.186	0.449	0.73	CCNL2	Lamp5-1
-0.206	5.47	1.78	0.186	0.449	0.73	DGUOK	Lamp5-1
0.197	5.89	1.78	0.186	0.449	0.73	OPTN	Lamp5-1
-0.216	5.52	1.78	0.187	0.449	0.729	TRIQK	Lamp5-1
0.357	4.25	1.77	0.187	0.45	0.727	TMEM182	Lamp5-1
0.204	5.86	1.77	0.187	0.449	0.728	UBA1	Lamp5-1
0.258	6.09	1.78	0.187	0.449	0.729	BSG	Lamp5-1
0.249	4.99	1.77	0.187	0.449	0.728	NELFCD	Lamp5-1
-0.209	5.86	1.77	0.187	0.449	0.728	ARG2	Lamp5-1
-0.258	4.89	1.78	0.187	0.449	0.729	POP1	Lamp5-1
0.18	8.12	1.77	0.188	0.45	0.727	ITM2B	Lamp5-1
-0.263	5.36	1.77	0.188	0.45	0.727	CRAMP1	Lamp5-1
-0.24	5.73	1.76	0.188	0.451	0.726	SETDB2	Lamp5-1
0.219	10.9	1.76	0.188	0.451	0.725	MT-CO2	Lamp5-1
0.314	4.52	1.76	0.188	0.451	0.726	PPP1R9B	Lamp5-1
-0.135	7.26	1.77	0.188	0.451	0.726	SOS2	Lamp5-1
-0.263	5.54	1.76	0.188	0.451	0.725	EIF3J	Lamp5-1
-0.292	4.63	1.77	0.188	0.451	0.726	STIMATE	Lamp5-1
0.339	4.9	1.75	0.189	0.453	0.723	UQCRFS1	Lamp5-1
0.241	5.65	1.76	0.189	0.452	0.724	NGEF	Lamp5-1
-0.278	4.6	1.76	0.189	0.452	0.724	SOAT1	Lamp5-1
-0.401	5.09	1.75	0.19	0.454	0.721	SLIT1	Lamp5-1
0.225	5.94	1.75	0.19	0.454	0.721	PRPF19	Lamp5-1
-0.252	5.07	1.75	0.19	0.454	0.722	NEPRO	Lamp5-1
0.254	5.52	1.75	0.19	0.454	0.722	SNX7	Lamp5-1
-0.208	5.32	1.75	0.19	0.455	0.721	ABCE1	Lamp5-1
-0.326	4.41	1.75	0.19	0.455	0.72	ZNF786	Lamp5-1
-0.27	4.25	1.75	0.19	0.454	0.722	TADA1	Lamp5-1
-0.127	8.77	1.75	0.19	0.455	0.721	FTO	Lamp5-1
-0.27	4.39	1.74	0.191	0.456	0.718	SEH1L	Lamp5-1
-0.23	6.22	1.74	0.191	0.455	0.719	EPB41L4B	Lamp5-1
-0.334	4.45	2.66	0.191	0.455	0.72	PRPF38A	Lamp5-1
-0.256	4.85	1.74	0.191	0.455	0.719	SLC35A5	Lamp5-1
0.248	4.93	1.74	0.191	0.455	0.719	OGFOD1	Lamp5-1
0.117	7.67	1.74	0.191	0.456	0.719	OLA1	Lamp5-1
0.372	7.89	1.74	0.191	0.456	0.718	NDUFA4	Lamp5-1
-0.223	5.57	1.74	0.191	0.455	0.719	GSTO2	Lamp5-1
-0.17	6.4	1.74	0.191	0.456	0.718	ZZEF1	Lamp5-1
-0.267	4.84	1.74	0.191	0.456	0.718	SNX5	Lamp5-1
0.161	6.85	1.74	0.192	0.456	0.718	KIF5B	Lamp5-1
0.129	7.29	1.73	0.192	0.456	0.717	TRPM7	Lamp5-1
0.23	5.69	1.74	0.192	0.456	0.718	UBE2QL1	Lamp5-1
-0.301	4.68	1.73	0.192	0.457	0.716	CCDC180	Lamp5-1
0.294	5.66	1.74	0.192	0.456	0.718	RPS11	Lamp5-1
0.295	4.71	1.73	0.192	0.456	0.717	QRICH2	Lamp5-1
0.212	5.67	1.73	0.192	0.456	0.717	SMS	Lamp5-1
-0.164	7.2	1.73	0.192	0.456	0.717	MORF4L2	Lamp5-1
-0.217	6.08	1.73	0.192	0.456	0.717	YY1AP1	Lamp5-1
0.293	4.56	1.74	0.192	0.456	0.718	LACTB	Lamp5-1
0.237	5.34	1.74	0.192	0.456	0.717	ACOX1	Lamp5-1
-0.263	5.26	1.73	0.192	0.456	0.717	PUS7	Lamp5-1
-0.276	4.86	1.73	0.192	0.456	0.716	PMM2	Lamp5-1
0.264	4.48	1.73	0.192	0.457	0.716	MAP1S	Lamp5-1
0.25	5.71	1.73	0.193	0.457	0.715	HERPUD1	Lamp5-1
-0.173	6.9	1.73	0.193	0.457	0.715	PDXK	Lamp5-1
0.18	6.86	1.73	0.193	0.457	0.715	RAB6B	Lamp5-1
-0.187	7.59	1.73	0.193	0.457	0.715	KIAA0825	Lamp5-1
-0.266	5.37	1.73	0.193	0.457	0.715	JPH1	Lamp5-1
0.158	8.25	1.73	0.193	0.457	0.714	EEPD1	Lamp5-1
-0.338	4.15	1.73	0.193	0.457	0.715	HUS1	Lamp5-1
0.185	6.39	1.72	0.194	0.459	0.712	SPOP	Lamp5-1
0.147	9.42	1.72	0.194	0.458	0.713	WWP1	Lamp5-1
-0.363	4.87	1.72	0.194	0.458	0.713	BCAR3	Lamp5-1
-0.14	7.36	1.72	0.194	0.459	0.711	ATP6V1H	Lamp5-1
0.129	8.38	1.72	0.194	0.458	0.713	APBA1	Lamp5-1
0.217	5.81	1.75	0.194	0.459	0.712	LGALS8	Lamp5-1
-0.334	5.27	1.71	0.195	0.461	0.709	SCML1	Lamp5-1
-0.247	5.23	1.71	0.195	0.46	0.71	SLC15A4	Lamp5-1
0.199	9.02	1.71	0.195	0.461	0.709	FHIT	Lamp5-1
-0.218	5.15	1.71	0.195	0.461	0.709	EXOSC3	Lamp5-1
0.333	4.77	1.71	0.195	0.461	0.71	NDUFS3	Lamp5-1
0.272	5.06	1.71	0.195	0.461	0.71	FAM120C	Lamp5-1
-0.237	5.51	1.7	0.196	0.461	0.709	TSPAN18	Lamp5-1
-0.201	6.23	1.71	0.196	0.461	0.709	TM2D3	Lamp5-1
-0.268	5.07	1.7	0.196	0.462	0.708	NKIRAS1	Lamp5-1
0.257	5.58	1.7	0.196	0.462	0.707	LONRF3	Lamp5-1
0.193	5.44	1.7	0.196	0.461	0.708	TRMT13	Lamp5-1
0.201	5.96	1.7	0.196	0.462	0.707	SPPL2A	Lamp5-1
0.317	6.04	1.7	0.196	0.462	0.707	CRYAB	Lamp5-1
0.284	4.7	1.7	0.196	0.462	0.708	ABHD16A	Lamp5-1
-0.187	6.11	1.69	0.197	0.464	0.705	NPLOC4	Lamp5-1
-0.23	5.95	1.69	0.197	0.463	0.706	USP54	Lamp5-1
0.24	5.17	1.69	0.197	0.464	0.705	GNA11	Lamp5-1
0.262	4.84	1.69	0.197	0.464	0.705	PINX1	Lamp5-1
0.201	6.55	1.7	0.197	0.462	0.707	DHRSX	Lamp5-1
-0.243	5.31	1.68	0.198	0.465	0.703	TMEM175	Lamp5-1
-0.349	4.52	1.68	0.198	0.465	0.702	IGFBP3	Lamp5-1
-0.154	6.84	1.68	0.198	0.465	0.703	EPS15L1	Lamp5-1
-0.224	5.58	1.69	0.198	0.465	0.704	CFLAR	Lamp5-1
-0.31	4.55	1.69	0.198	0.465	0.703	CTNNBIP1	Lamp5-1
0.276	4.83	1.69	0.198	0.465	0.703	GBA2	Lamp5-1
0.279	4.36	1.69	0.198	0.465	0.704	CCDC181	Lamp5-1
-0.355	4.38	1.69	0.198	0.465	0.703	PROS1	Lamp5-1
0.401	5.19	1.68	0.198	0.465	0.702	NDUFB11	Lamp5-1
-0.152	6.94	1.68	0.199	0.465	0.702	KATNBL1	Lamp5-1
-0.247	4.73	1.68	0.199	0.466	0.702	CNIH4	Lamp5-1
0.196	5.78	1.68	0.199	0.466	0.701	MEGF8	Lamp5-1
0.342	4.65	1.68	0.199	0.466	0.701	ACTR3C	Lamp5-1
0.166	6.38	1.68	0.199	0.466	0.701	FRMPD1	Lamp5-1
-0.153	6.85	1.68	0.199	0.466	0.7	SCARB2	Lamp5-1
0.127	9.61	1.68	0.199	0.465	0.702	MBD5	Lamp5-1
0.192	5.93	1.68	0.199	0.465	0.702	KIF27	Lamp5-1
-0.244	5.3	1.67	0.2	0.468	0.698	FLYWCH1	Lamp5-1
-0.218	5.84	1.68	0.2	0.467	0.7	CREG2	Lamp5-1
0.177	7.59	1.67	0.2	0.468	0.699	TMEM65	Lamp5-1
0.269	4.73	1.67	0.2	0.467	0.7	MMADHC	Lamp5-1
0.309	6.1	1.67	0.2	0.467	0.7	NDUFC2	Lamp5-1
0.312	4.35	1.67	0.2	0.467	0.699	ATIC	Lamp5-1
-0.278	4.86	1.66	0.201	0.469	0.697	CIAPIN1	Lamp5-1
0.153	8.41	1.66	0.201	0.469	0.696	CLASP1	Lamp5-1
0.304	4.49	1.66	0.201	0.469	0.697	COMMD2	Lamp5-1
-0.3	7.23	1.66	0.201	0.469	0.696	TUBB2A	Lamp5-1
-0.328	4.57	1.66	0.201	0.469	0.696	POLR3G	Lamp5-1
0.192	6.35	1.66	0.201	0.469	0.696	HIBADH	Lamp5-1
-0.255	4.86	1.66	0.201	0.469	0.696	PTDSS2	Lamp5-1
0.312	4.69	1.66	0.201	0.469	0.696	PAM16	Lamp5-1
-0.319	4.38	1.65	0.202	0.47	0.694	RABGGTB	Lamp5-1
0.347	4.39	1.65	0.202	0.47	0.694	GPR161	Lamp5-1
-0.13	9.4	1.66	0.202	0.47	0.695	DYNC1I1	Lamp5-1
-0.145	7.75	1.65	0.202	0.47	0.694	ZRANB2	Lamp5-1
-0.32	4.9	1.66	0.202	0.47	0.695	ANO1	Lamp5-1
0.243	5.75	1.66	0.202	0.47	0.695	MDGA1	Lamp5-1
0.211	5.16	1.65	0.202	0.47	0.694	QSOX1	Lamp5-1
-0.259	5.16	1.66	0.202	0.47	0.695	B3GALNT1	Lamp5-1
0.252	4.81	1.66	0.202	0.47	0.695	CARMIL2	Lamp5-1
0.166	7.22	1.65	0.203	0.471	0.693	MXI1	Lamp5-1
0.232	6.01	1.65	0.203	0.472	0.691	GPR135	Lamp5-1
0.259	5.1	1.65	0.203	0.471	0.692	TOM1	Lamp5-1
0.265	5.06	1.65	0.203	0.471	0.692	JADE2	Lamp5-1
0.279	5.01	1.65	0.203	0.471	0.692	TUFM	Lamp5-1
0.36	4.42	1.65	0.203	0.471	0.692	COA3	Lamp5-1
0.143	6.3	1.65	0.203	0.471	0.693	NR2C2	Lamp5-1
0.219	5.54	1.65	0.203	0.471	0.693	RAB4A	Lamp5-1
-0.309	4.79	1.65	0.203	0.471	0.693	TBC1D31	Lamp5-1
-0.486	4.31	1.64	0.204	0.472	0.691	DIO2	Lamp5-1
-0.166	6.28	1.65	0.204	0.472	0.691	NEURL1	Lamp5-1
-0.211	6.76	1.64	0.204	0.472	0.69	CAMKV	Lamp5-1
0.229	5.42	1.64	0.204	0.472	0.69	POU6F1	Lamp5-1
0.149	7.79	1.64	0.204	0.472	0.69	LONRF2	Lamp5-1
0.288	4.62	1.64	0.204	0.473	0.69	NCKIPSD	Lamp5-1
-0.135	7.16	1.64	0.204	0.473	0.69	RPRD1A	Lamp5-1
0.224	7.41	1.64	0.204	0.472	0.69	LAMP5	Lamp5-1
-0.265	5.15	1.64	0.205	0.473	0.689	UTP18	Lamp5-1
0.213	5.76	1.63	0.205	0.474	0.687	ZMYM5	Lamp5-1
0.286	4.97	1.64	0.205	0.473	0.689	RTRAF	Lamp5-1
0.187	7.12	1.64	0.205	0.473	0.689	ELP4	Lamp5-1
-0.26	4.93	1.63	0.205	0.474	0.687	MTERF2	Lamp5-1
-0.241	11.7	1.64	0.205	0.473	0.689	NRXN3	Lamp5-1
-0.309	4.93	2.18	0.205	0.473	0.688	EXOSC7	Lamp5-1
0.168	7.2	1.63	0.205	0.474	0.688	WDR17	Lamp5-1
-0.252	4.75	1.62	0.206	0.475	0.685	AK2	Lamp5-1
0.197	6.32	1.63	0.206	0.474	0.686	FKBP3	Lamp5-1
-0.154	6.67	1.62	0.206	0.475	0.685	STAT5B	Lamp5-1
-0.382	4.75	1.63	0.206	0.474	0.686	TCIM	Lamp5-1
-0.221	5.3	1.63	0.206	0.475	0.685	HDAC3	Lamp5-1
-0.207	5.99	1.63	0.206	0.474	0.687	RNASEH2B	Lamp5-1
-0.259	5.12	1.63	0.206	0.474	0.687	DAZAP1	Lamp5-1
0.234	6.21	1.63	0.206	0.475	0.686	CRPPA	Lamp5-1
-0.255	4.84	1.63	0.206	0.474	0.686	LPCAT3	Lamp5-1
-0.277	4.79	1.63	0.206	0.474	0.686	COQ9	Lamp5-1
0.175	6.41	1.63	0.206	0.474	0.687	HNRNPH3	Lamp5-1
-0.212	6.5	1.62	0.206	0.475	0.685	HSP90B1	Lamp5-1
-0.288	4.65	1.62	0.206	0.475	0.685	SMIM10L2B	Lamp5-1
-0.257	4.72	1.68	0.207	0.476	0.683	ERVK3-1	Lamp5-1
0.139	7.25	1.62	0.207	0.475	0.684	USP24	Lamp5-1
0.192	6.25	1.62	0.207	0.475	0.684	FBXO16	Lamp5-1
-0.148	9.42	1.62	0.207	0.475	0.685	GAD2	Lamp5-1
-0.157	7.03	2.03	0.207	0.475	0.685	RNF144A	Lamp5-1
0.247	7.02	1.62	0.207	0.475	0.684	PACRG	Lamp5-1
-0.312	5.58	1.62	0.207	0.475	0.684	MAMDC2	Lamp5-1
0.164	6.93	1.61	0.208	0.477	0.681	SULT4A1	Lamp5-1
-0.244	4.51	1.61	0.208	0.477	0.682	PTPN23	Lamp5-1
0.278	4.83	1.61	0.208	0.477	0.681	C9orf78	Lamp5-1
0.329	4.65	1.62	0.208	0.476	0.683	SLC25A53	Lamp5-1
0.187	5.92	1.61	0.208	0.477	0.681	PANK2	Lamp5-1
-0.227	5.61	1.61	0.208	0.477	0.681	ANGEL2	Lamp5-1
0.17	6.78	1.74	0.208	0.476	0.683	CYTH3	Lamp5-1
-0.221	5.02	1.61	0.208	0.477	0.681	ZDHHC5	Lamp5-1
-0.292	4.57	1.61	0.208	0.476	0.682	LETM1	Lamp5-1
-0.276	5.03	1.61	0.208	0.476	0.682	SGCB	Lamp5-1
-0.164	6.69	1.67	0.208	0.477	0.682	TLK2	Lamp5-1
0.247	5.43	1.6	0.209	0.478	0.679	ANKRD50	Lamp5-1
-0.322	4.85	1.61	0.209	0.478	0.68	GTF2H2	Lamp5-1
-0.357	4.37	2.16	0.209	0.478	0.679	NOM1	Lamp5-1
0.343	4.87	1.61	0.209	0.478	0.68	BLOC1S1	Lamp5-1
-0.212	5.82	1.61	0.209	0.477	0.681	CDC16	Lamp5-1
0.434	4.25	1.6	0.209	0.478	0.679	PCSK5	Lamp5-1
-0.205	5.21	1.61	0.209	0.478	0.68	DDX52	Lamp5-1
-0.335	4.65	3	0.209	0.478	0.679	EXOC3	Lamp5-1
0.138	6.72	1.6	0.209	0.478	0.679	ME1	Lamp5-1
0.297	5.09	1.6	0.21	0.478	0.679	GPR22	Lamp5-1
-0.173	6.16	1.6	0.21	0.479	0.678	SAMD8	Lamp5-1
0.114	9.18	1.6	0.21	0.479	0.677	TTC3	Lamp5-1
-0.259	4.71	1.6	0.21	0.479	0.678	ZNF329	Lamp5-1
-0.246	4.65	1.6	0.21	0.479	0.677	TRIM3	Lamp5-1
-0.308	5	1.6	0.21	0.479	0.678	MPPE1	Lamp5-1
-0.2	5.57	1.6	0.21	0.479	0.677	UBLCP1	Lamp5-1
0.364	6.1	1.6	0.21	0.479	0.678	NDUFB2	Lamp5-1
-0.24	5.24	1.59	0.211	0.48	0.675	GPT2	Lamp5-1
0.224	5.38	1.59	0.211	0.479	0.676	NDUFB6	Lamp5-1
0.129	7.11	1.59	0.211	0.48	0.675	DCAF10	Lamp5-1
0.15	7.29	1.59	0.211	0.48	0.675	KANTR	Lamp5-1
0.178	7.53	1.59	0.211	0.48	0.676	GNG4	Lamp5-1
0.233	5.36	1.59	0.211	0.479	0.676	COX16	Lamp5-1
-0.26	4.67	1.59	0.211	0.48	0.675	TTI1	Lamp5-1
0.279	4.68	1.59	0.211	0.479	0.677	PXN	Lamp5-1
-0.222	5.69	1.59	0.211	0.479	0.676	RAB5A	Lamp5-1
-0.292	4.3	1.59	0.211	0.479	0.676	MDC1	Lamp5-1
-0.216	5.16	1.59	0.212	0.48	0.675	LPCAT4	Lamp5-1
-0.154	7.31	1.58	0.212	0.481	0.674	SLAIN1	Lamp5-1
0.262	4.75	1.58	0.212	0.482	0.673	GOLPH3L	Lamp5-1
0.174	6.28	1.59	0.212	0.48	0.674	QDPR	Lamp5-1
-0.315	4.46	1.58	0.212	0.481	0.673	MRPS10	Lamp5-1
-0.115	7.07	1.58	0.212	0.481	0.673	VPS50	Lamp5-1
0.129	7.26	1.58	0.213	0.482	0.672	MPRIP	Lamp5-1
0.245	6.14	1.58	0.213	0.483	0.671	GRINA	Lamp5-1
-0.26	5.26	1.58	0.213	0.482	0.672	MZT2A	Lamp5-1
-0.3	4.41	1.58	0.213	0.482	0.673	ANP32B	Lamp5-1
-0.251	4.9	1.57	0.214	0.484	0.67	PITRM1	Lamp5-1
-0.221	5.07	1.57	0.214	0.484	0.669	MSANTD2	Lamp5-1
-0.246	9.4	1.57	0.214	0.484	0.67	HSP90AA1	Lamp5-1
0.257	8.16	1.57	0.214	0.483	0.67	KCNH7	Lamp5-1
-0.211	6.11	1.57	0.214	0.484	0.67	AGL	Lamp5-1
0.322	4.75	1.57	0.214	0.484	0.669	TULP3	Lamp5-1
-0.331	4.77	1.57	0.214	0.484	0.669	CCS	Lamp5-1
-0.176	6.4	1.57	0.214	0.484	0.669	NR2C1	Lamp5-1
-0.228	6.45	1.57	0.214	0.484	0.67	ZNF83	Lamp5-1
0.208	5.85	1.57	0.214	0.484	0.67	HDAC2	Lamp5-1
-0.225	5.62	1.57	0.214	0.484	0.669	HS6ST2	Lamp5-1
0.307	4.88	1.57	0.214	0.483	0.67	LAPTM4A	Lamp5-1
0.207	6.9	1.57	0.215	0.484	0.668	EEF1A2	Lamp5-1
-0.167	6.34	1.57	0.215	0.484	0.668	CHD8	Lamp5-1
-0.254	4.62	1.57	0.215	0.484	0.668	TCF3	Lamp5-1
-0.196	5.79	1.56	0.215	0.485	0.667	CIAO1	Lamp5-1
0.234	5.29	1.57	0.215	0.484	0.668	LSM8	Lamp5-1
0.144	7.38	1.56	0.215	0.485	0.667	PURG	Lamp5-1
-0.137	7.13	1.56	0.215	0.485	0.667	VPS8	Lamp5-1
-0.166	7.56	1.56	0.215	0.485	0.667	SYT11	Lamp5-1
0.278	4.43	1.56	0.216	0.486	0.665	CBLL1	Lamp5-1
0.283	4.62	1.56	0.216	0.486	0.666	PTCH1	Lamp5-1
0.256	5.67	1.55	0.216	0.486	0.665	PPP2R3C	Lamp5-1
-0.288	4.26	1.56	0.216	0.486	0.666	MRPL4	Lamp5-1
-0.466	4.96	1.55	0.216	0.486	0.665	DNAJB1	Lamp5-1
0.36	4.99	1.56	0.216	0.486	0.666	TRAF3IP2	Lamp5-1
-0.162	6.23	1.55	0.217	0.488	0.663	EIF3A	Lamp5-1
-0.266	6.2	1.55	0.217	0.487	0.664	ELOVL5	Lamp5-1
-0.205	5.34	1.55	0.217	0.488	0.663	DBT	Lamp5-1
-0.185	6.15	1.55	0.217	0.488	0.663	UGP2	Lamp5-1
0.161	6.74	1.55	0.217	0.488	0.663	FAM185A	Lamp5-1
-0.187	6.34	1.93	0.217	0.487	0.664	IPO5	Lamp5-1
-0.159	6.42	1.55	0.217	0.487	0.664	SSR1	Lamp5-1
-0.284	4.66	1.54	0.218	0.489	0.661	MIB2	Lamp5-1
0.139	7.26	1.54	0.218	0.489	0.661	MYEF2	Lamp5-1
-0.361	4.23	1.55	0.218	0.488	0.662	CCDC152	Lamp5-1
-0.239	5.03	1.54	0.218	0.488	0.662	ITFG2	Lamp5-1
-0.219	5.41	1.54	0.218	0.489	0.661	MPP2	Lamp5-1
-0.233	5.3	1.54	0.218	0.489	0.661	OSBPL2	Lamp5-1
0.226	5.38	1.55	0.218	0.488	0.662	ANKRD13D	Lamp5-1
-0.247	5.09	1.54	0.218	0.489	0.661	ZNF587	Lamp5-1
0.3	4.52	1.54	0.218	0.488	0.662	ASNSD1	Lamp5-1
0.17	6.46	1.54	0.218	0.489	0.661	NSL1	Lamp5-1
-0.185	7.1	1.54	0.218	0.489	0.661	ULK4	Lamp5-1
-0.296	4.7	1.54	0.218	0.489	0.661	CLEC2L	Lamp5-1
-0.147	7.18	1.54	0.219	0.49	0.659	PPP1R13B	Lamp5-1
-0.136	6.95	1.54	0.219	0.489	0.66	TMEM131	Lamp5-1
-0.123	7.62	1.54	0.219	0.49	0.659	AFDN	Lamp5-1
-0.185	5.43	1.54	0.219	0.49	0.66	TBCEL	Lamp5-1
0.258	5.56	1.53	0.219	0.49	0.659	EIF3K	Lamp5-1
0.298	4.51	1.53	0.219	0.49	0.659	CCDC115	Lamp5-1
-0.131	7.99	1.54	0.219	0.49	0.659	CDKL5	Lamp5-1
-0.179	5.61	1.53	0.22	0.49	0.658	MGRN1	Lamp5-1
-0.225	5.99	1.53	0.22	0.49	0.658	CAMLG	Lamp5-1
0.145	10.5	1.53	0.22	0.491	0.657	AUTS2	Lamp5-1
-0.169	6.5	1.53	0.22	0.491	0.657	PSME4	Lamp5-1
-0.135	6.83	1.53	0.22	0.491	0.657	MTREX	Lamp5-1
-0.304	4.34	1.53	0.22	0.491	0.657	YPEL4	Lamp5-1
-0.299	4.49	1.53	0.22	0.491	0.657	TRAFD1	Lamp5-1
0.109	8.54	1.53	0.22	0.491	0.658	ASH1L	Lamp5-1
-0.211	5.74	1.53	0.22	0.491	0.657	BRI3	Lamp5-1
-0.156	6.9	1.52	0.221	0.492	0.656	PRUNE2	Lamp5-1
0.292	4.65	1.53	0.221	0.491	0.656	TMEM158	Lamp5-1
-0.286	4.53	1.52	0.221	0.492	0.656	ZC3HC1	Lamp5-1
-0.186	6.24	1.52	0.221	0.492	0.655	RNF170	Lamp5-1
-0.306	4.32	1.52	0.221	0.492	0.655	TNFRSF21	Lamp5-1
-0.272	4.88	1.52	0.222	0.493	0.655	CLN5	Lamp5-1
-0.22	5.46	1.51	0.222	0.493	0.653	CMC2	Lamp5-1
0.29	4.72	1.52	0.222	0.493	0.653	DFFB	Lamp5-1
-0.188	8	1.52	0.222	0.493	0.653	CALM3	Lamp5-1
0.311	4.31	1.52	0.222	0.493	0.654	CNOT3	Lamp5-1
-0.292	4.5	1.52	0.222	0.493	0.654	MRPL13	Lamp5-1
-0.104	8.18	1.51	0.222	0.493	0.653	PCM1	Lamp5-1
-0.219	5.02	1.52	0.222	0.493	0.654	WASF2	Lamp5-1
0.335	4.76	1.52	0.222	0.493	0.654	MRPL35	Lamp5-1
0.117	7.97	1.52	0.222	0.493	0.654	ATXN2	Lamp5-1
0.131	7.28	1.52	0.222	0.493	0.653	DYNC1I2	Lamp5-1
0.328	4.28	1.51	0.222	0.493	0.653	PDP2	Lamp5-1
0.232	5.52	1.52	0.222	0.493	0.654	SH3RF1	Lamp5-1
-0.139	7.43	1.51	0.223	0.493	0.652	SH3PXD2A	Lamp5-1
-0.201	5.66	1.51	0.223	0.493	0.651	LGMN	Lamp5-1
-0.231	5.37	1.51	0.223	0.493	0.651	MLH1	Lamp5-1
-0.284	4.29	1.51	0.223	0.493	0.651	STK10	Lamp5-1
0.317	4.72	1.51	0.223	0.493	0.651	CSNK2B	Lamp5-1
-0.215	5.79	1.51	0.223	0.493	0.651	GOLGA1	Lamp5-1
0.338	5.38	1.51	0.223	0.493	0.652	COX5A	Lamp5-1
-0.3	4.38	1.51	0.223	0.493	0.651	DAGLA	Lamp5-1
-0.317	4.35	1.51	0.223	0.493	0.652	MPG	Lamp5-1
-0.216	6.26	1.51	0.223	0.493	0.651	LCP2	Lamp5-1
-0.221	5.15	1.51	0.223	0.493	0.653	ZFYVE27	Lamp5-1
0.278	4.35	1.51	0.223	0.493	0.652	SMNDC1	Lamp5-1
-0.284	4.33	1.51	0.223	0.493	0.652	SEL1L3	Lamp5-1
0.267	4.68	1.51	0.223	0.493	0.651	MTHFR	Lamp5-1
-0.208	5.11	1.51	0.223	0.493	0.651	MED24	Lamp5-1
0.201	6	1.5	0.224	0.495	0.649	KLHDC2	Lamp5-1
-0.278	4.77	1.51	0.224	0.494	0.65	ZFYVE21	Lamp5-1
-0.348	5.41	1.5	0.224	0.495	0.649	HS3ST4	Lamp5-1
0.339	4.44	1.51	0.224	0.493	0.651	MRPS7	Lamp5-1
0.212	5.25	1.5	0.224	0.495	0.649	PAICS	Lamp5-1
0.305	5.45	1.5	0.224	0.495	0.649	DBP	Lamp5-1
0.291	4.66	1.5	0.225	0.495	0.648	KCTD17	Lamp5-1
-0.249	5.66	1.49	0.225	0.496	0.647	CRY1	Lamp5-1
-0.267	4.61	1.5	0.225	0.495	0.648	COPG1	Lamp5-1
0.125	6.86	1.5	0.225	0.495	0.648	FAM193A	Lamp5-1
0.409	4.45	1.5	0.225	0.495	0.648	RPA3	Lamp5-1
-0.244	5.28	1.49	0.226	0.496	0.646	UROS	Lamp5-1
-0.22	5.4	1.49	0.226	0.496	0.646	CCDC28A	Lamp5-1
-0.173	6.19	1.49	0.226	0.496	0.647	TMF1	Lamp5-1
-0.216	5.19	1.49	0.226	0.497	0.645	TRAM1	Lamp5-1
0.165	6.62	1.49	0.226	0.497	0.646	ARID2	Lamp5-1
-0.284	4.54	1.49	0.226	0.497	0.646	ZNF432	Lamp5-1
0.162	7.06	1.49	0.226	0.497	0.645	TET2	Lamp5-1
0.254	4.72	1.49	0.226	0.496	0.646	ZNF117	Lamp5-1
-0.183	6.16	1.49	0.227	0.497	0.645	CTNNBL1	Lamp5-1
-0.278	4.77	1.48	0.227	0.498	0.643	ZNF765	Lamp5-1
0.286	5.79	1.48	0.227	0.498	0.644	ST8SIA4	Lamp5-1
-0.362	4.51	1.48	0.227	0.498	0.644	EFCAB13	Lamp5-1
-0.274	4.49	1.49	0.227	0.498	0.645	BZW1	Lamp5-1
0.195	6.93	1.48	0.227	0.498	0.644	BMPER	Lamp5-1
-0.163	6.57	1.48	0.228	0.498	0.642	ADAR	Lamp5-1
-0.224	5.48	1.48	0.228	0.498	0.642	IPO11	Lamp5-1
0.246	6.61	1.48	0.228	0.498	0.642	CALN1	Lamp5-1
0.248	4.68	1.48	0.228	0.499	0.641	ZNF518B	Lamp5-1
-0.214	4.93	1.48	0.228	0.498	0.642	ARL10	Lamp5-1
-0.198	5.98	1.48	0.228	0.498	0.642	USP49	Lamp5-1
-0.44	4.69	1.48	0.228	0.498	0.643	WIF1	Lamp5-1
-0.272	4.43	1.48	0.228	0.498	0.642	ANGEL1	Lamp5-1
0.225	4.97	1.48	0.228	0.499	0.641	C15orf61	Lamp5-1
-0.192	7.17	1.48	0.228	0.498	0.642	CENPP	Lamp5-1
-0.215	5.24	1.48	0.228	0.498	0.642	C16orf72	Lamp5-1
-0.228	5.21	1.48	0.228	0.498	0.642	STK25	Lamp5-1
-0.164	6.41	1.48	0.228	0.498	0.642	CBL	Lamp5-1
-0.348	4.27	1.48	0.228	0.498	0.643	FDX2	Lamp5-1
0.272	4.51	1.48	0.228	0.498	0.643	SNX16	Lamp5-1
0.212	5.18	1.47	0.229	0.499	0.641	ATP8B2	Lamp5-1
0.28	4.79	1.47	0.229	0.5	0.64	TIPIN	Lamp5-1
-0.151	7.34	1.47	0.229	0.5	0.64	PPP2CB	Lamp5-1
-0.2	5.86	1.47	0.229	0.5	0.64	ORC5	Lamp5-1
0.297	5.33	1.47	0.229	0.5	0.64	CD247	Lamp5-1
-0.21	5.08	1.47	0.229	0.499	0.641	UBE2F	Lamp5-1
0.302	4.53	1.47	0.229	0.5	0.64	SS18L2	Lamp5-1
-0.313	4.76	1.46	0.23	0.502	0.637	EEF1B2	Lamp5-1
-0.234	5.22	1.46	0.23	0.502	0.638	RNF185	Lamp5-1
-0.236	6.13	1.46	0.23	0.502	0.637	SEMA6A	Lamp5-1
-0.209	5.27	1.76	0.23	0.502	0.638	FIG4	Lamp5-1
-0.13	6.78	1.46	0.23	0.501	0.638	SF3B1	Lamp5-1
0.198	6.6	1.46	0.23	0.501	0.638	PDE3B	Lamp5-1
-0.256	4.68	1.46	0.231	0.502	0.637	LRRC47	Lamp5-1
-0.227	5.35	1.46	0.231	0.502	0.637	PHC1	Lamp5-1
-0.203	6.97	1.46	0.231	0.502	0.637	MCU	Lamp5-1
-0.236	6.27	1.46	0.231	0.502	0.637	RPL13A	Lamp5-1
-0.259	5.76	1.46	0.231	0.502	0.636	CLIC4	Lamp5-1
-0.206	5.91	1.46	0.231	0.502	0.636	NOVA2	Lamp5-1
0.309	4.58	1.46	0.231	0.503	0.636	THBS4	Lamp5-1
0.266	4.79	1.45	0.232	0.504	0.634	LINC00672	Lamp5-1
0.288	4.52	1.45	0.232	0.504	0.634	SPHK2	Lamp5-1
-0.276	5.36	1.45	0.232	0.504	0.634	NPM1	Lamp5-1
0.267	6.31	1.45	0.232	0.503	0.635	RPS28	Lamp5-1
-0.265	4.86	1.45	0.232	0.503	0.635	GPATCH11	Lamp5-1
0.268	4.37	1.45	0.232	0.504	0.634	ZCCHC3	Lamp5-1
0.249	5.57	2.85	0.233	0.506	0.632	DCAF17	Lamp5-1
-0.211	5.5	1.45	0.233	0.505	0.633	DPY19L3	Lamp5-1
0.157	7.45	1.45	0.233	0.505	0.633	BCL11A	Lamp5-1
-0.33	4.22	1.44	0.233	0.506	0.632	IL34	Lamp5-1
-0.206	5.97	1.44	0.234	0.507	0.63	GAREM1	Lamp5-1
-0.238	4.75	1.51	0.234	0.507	0.631	LIMK1	Lamp5-1
-0.253	4.52	1.44	0.234	0.508	0.63	VIPAS39	Lamp5-1
-0.127	8.05	1.44	0.234	0.507	0.63	DYM	Lamp5-1
-0.281	4.27	1.43	0.235	0.509	0.629	TARS2	Lamp5-1
-0.12	7.42	1.43	0.235	0.509	0.629	LARP1	Lamp5-1
-0.325	4.53	1.43	0.235	0.509	0.629	WIPF1	Lamp5-1
-0.214	5.63	1.43	0.235	0.509	0.628	RAD54L2	Lamp5-1
0.239	5.52	1.43	0.235	0.509	0.629	ARL6IP4	Lamp5-1
0.161	6.48	1.43	0.235	0.509	0.629	INO80D	Lamp5-1
-0.197	5.2	1.43	0.235	0.509	0.628	METTL14	Lamp5-1
0.239	5.41	1.43	0.236	0.509	0.627	TMEM67	Lamp5-1
0.184	5.64	1.43	0.236	0.509	0.627	SF3B2	Lamp5-1
0.23	5.24	1.42	0.236	0.51	0.626	PLRG1	Lamp5-1
0.329	4.52	1.43	0.236	0.509	0.628	PET100	Lamp5-1
-0.242	5.44	1.43	0.236	0.509	0.627	BZW2	Lamp5-1
0.262	5.03	2.31	0.237	0.51	0.626	PNPLA6	Lamp5-1
0.25	5.76	1.42	0.237	0.511	0.626	UBA52	Lamp5-1
0.317	4.15	1.42	0.237	0.511	0.625	SASS6	Lamp5-1
-0.193	5.61	1.42	0.237	0.511	0.625	CDC40	Lamp5-1
-0.226	5.15	1.42	0.237	0.511	0.625	POLB	Lamp5-1
0.338	4.68	1.42	0.237	0.511	0.625	CIAO2B	Lamp5-1
-0.194	5.53	1.42	0.237	0.511	0.625	FBXO38	Lamp5-1
0.181	8.32	1.42	0.237	0.511	0.624	SYNPR	Lamp5-1
-0.205	5.39	1.42	0.238	0.512	0.624	TMEM8B	Lamp5-1
-0.179	11	1.41	0.238	0.512	0.623	NRG1	Lamp5-1
-0.185	6.62	1.41	0.238	0.512	0.623	SUCLA2	Lamp5-1
0.143	6.65	1.42	0.238	0.511	0.624	KIAA0513	Lamp5-1
-0.199	7.09	1.42	0.238	0.511	0.624	MGST3	Lamp5-1
0.231	5.9	1.42	0.238	0.511	0.624	OAT	Lamp5-1
-0.133	7.53	1.42	0.238	0.512	0.624	SIK2	Lamp5-1
0.176	8.29	1.42	0.238	0.512	0.624	GTDC1	Lamp5-1
-0.196	6.24	1.41	0.239	0.512	0.622	C11orf80	Lamp5-1
0.283	4.88	1.41	0.239	0.513	0.622	AKAP13	Lamp5-1
-0.225	5.57	1.41	0.239	0.513	0.622	C1GALT1	Lamp5-1
0.212	5.81	1.41	0.239	0.512	0.622	RAD18	Lamp5-1
-0.132	6.81	1.41	0.239	0.513	0.622	RNF115	Lamp5-1
-0.232	5.4	1.41	0.239	0.513	0.622	RAD23A	Lamp5-1
0.227	7.2	1.4	0.24	0.514	0.62	UBC	Lamp5-1
0.127	7.29	1.4	0.24	0.514	0.62	RPS6KA3	Lamp5-1
0.173	6.46	2.04	0.24	0.514	0.62	CAPRIN1	Lamp5-1
-0.265	5.23	1.4	0.24	0.514	0.62	ABCB8	Lamp5-1
0.196	5.45	1.4	0.24	0.514	0.62	TGS1	Lamp5-1
-0.207	5.45	1.4	0.24	0.514	0.62	MAPKAPK5	Lamp5-1
0.118	8.28	1.4	0.24	0.514	0.62	ARHGAP5	Lamp5-1
0.268	5.07	1.4	0.24	0.515	0.619	SPSB3	Lamp5-1
-0.259	4.33	1.4	0.241	0.515	0.618	ZDHHC9	Lamp5-1
-0.179	6.98	1.4	0.241	0.515	0.618	WDR37	Lamp5-1
0.305	4.84	1.4	0.241	0.515	0.618	TRMT112	Lamp5-1
-0.173	6.35	1.4	0.241	0.515	0.618	KDM4B	Lamp5-1
-0.161	6.14	1.4	0.241	0.515	0.619	SLC35E3	Lamp5-1
0.218	4.83	1.4	0.241	0.515	0.619	SEC24C	Lamp5-1
0.151	7.28	1.39	0.242	0.517	0.616	GALNT2	Lamp5-1
-0.167	6.57	1.39	0.242	0.516	0.617	PSD3	Lamp5-1
-0.175	5.83	1.39	0.242	0.517	0.616	EIF3E	Lamp5-1
-0.173	6.11	1.39	0.242	0.517	0.616	WDFY2	Lamp5-1
-0.294	4.49	1.69	0.242	0.517	0.617	PRELID3A	Lamp5-1
-0.283	4.92	1.39	0.242	0.517	0.617	ZFP64	Lamp5-1
0.276	4.37	1.39	0.243	0.518	0.615	ARHGEF2	Lamp5-1
-0.149	7.96	1.39	0.243	0.518	0.615	CACNG3	Lamp5-1
-0.144	6.46	1.52	0.243	0.519	0.614	FOXK2	Lamp5-1
0.137	7.62	1.38	0.243	0.519	0.614	MRTFA	Lamp5-1
-0.151	6.85	1.38	0.243	0.519	0.614	SNCAIP	Lamp5-1
0.353	5.41	1.38	0.243	0.519	0.614	RPS21	Lamp5-1
-0.226	4.87	1.38	0.244	0.52	0.612	GSTM3	Lamp5-1
0.134	8.46	1.38	0.244	0.519	0.613	MAGI3	Lamp5-1
-0.171	5.66	1.38	0.244	0.519	0.613	TMED8	Lamp5-1
0.235	4.87	1.38	0.244	0.519	0.613	BAHCC1	Lamp5-1
0.212	5.87	1.38	0.244	0.519	0.613	NISCH	Lamp5-1
0.168	6.31	1.38	0.244	0.52	0.612	KIAA1549	Lamp5-1
-0.261	4.65	1.37	0.245	0.521	0.61	IFT122	Lamp5-1
0.249	5.73	1.37	0.245	0.521	0.611	HNRNPH2	Lamp5-1
-0.166	6.6	1.37	0.245	0.521	0.61	NUBPL	Lamp5-1
0.132	8.6	1.37	0.245	0.521	0.61	FER	Lamp5-1
-0.14	6.48	1.37	0.245	0.521	0.611	MIER1	Lamp5-1
-0.245	5.17	1.37	0.245	0.521	0.61	NSUN3	Lamp5-1
-0.345	4.18	1.38	0.245	0.52	0.612	ASL	Lamp5-1
-0.213	5.07	1.37	0.246	0.521	0.61	MKKS	Lamp5-1
-0.215	6.07	1.37	0.246	0.522	0.609	PPP2R3A	Lamp5-1
-0.281	4.52	1.37	0.246	0.521	0.61	PUF60	Lamp5-1
0.322	4.13	1.37	0.246	0.522	0.609	COQ3	Lamp5-1
0.263	5.84	1.37	0.246	0.522	0.609	RPS2	Lamp5-1
0.188	5.71	1.37	0.246	0.522	0.609	THUMPD2	Lamp5-1
-0.24	4.56	1.37	0.246	0.521	0.61	PPM1F	Lamp5-1
0.282	4.6	1.37	0.246	0.521	0.61	SF3B6	Lamp5-1
0.135	6.66	1.36	0.247	0.523	0.607	STT3B	Lamp5-1
0.148	6.63	1.36	0.247	0.523	0.608	CCDC6	Lamp5-1
-0.22	5.12	1.36	0.247	0.523	0.607	FOXRED1	Lamp5-1
-0.209	5.16	1.36	0.247	0.523	0.607	RRN3	Lamp5-1
-0.375	4.14	1.36	0.247	0.523	0.607	MVP	Lamp5-1
0.132	8.02	1.36	0.247	0.523	0.608	FAM135A	Lamp5-1
-0.214	5.9	1.36	0.248	0.524	0.606	CHURC1	Lamp5-1
0.225	4.99	1.36	0.248	0.524	0.606	ANKRD40	Lamp5-1
0.186	5.49	1.36	0.248	0.524	0.606	TRIM13	Lamp5-1
-0.217	5.4	1.35	0.248	0.525	0.605	PRMT7	Lamp5-1
0.281	4.88	1.35	0.248	0.525	0.605	EIF5A	Lamp5-1
-0.276	4.59	1.35	0.249	0.526	0.603	SRP68	Lamp5-1
-0.285	4.65	1.35	0.249	0.526	0.603	TAF12	Lamp5-1
0.468	5.28	1.35	0.249	0.526	0.603	SORCS1	Lamp5-1
0.18	5.28	1.35	0.249	0.526	0.604	MED17	Lamp5-1
-0.228	5.57	1.76	0.249	0.525	0.605	YARS2	Lamp5-1
-0.192	5.75	1.35	0.249	0.526	0.603	TPM3	Lamp5-1
-0.142	7.83	1.35	0.249	0.526	0.603	EVL	Lamp5-1
0.153	6.93	1.35	0.249	0.526	0.603	SMAD2	Lamp5-1
-0.143	7.28	1.35	0.25	0.526	0.603	LANCL1	Lamp5-1
-0.269	4.69	1.34	0.25	0.527	0.602	ACVR2B	Lamp5-1
0.293	5.69	1.34	0.25	0.527	0.602	TUBA4A	Lamp5-1
0.309	4.74	1.34	0.25	0.527	0.602	TARS1	Lamp5-1
0.258	4.42	1.35	0.25	0.526	0.603	PATL1	Lamp5-1
0.271	5.16	1.34	0.25	0.527	0.602	ARHGDIG	Lamp5-1
-0.283	4.55	1.34	0.251	0.527	0.601	TCTN3	Lamp5-1
-0.162	5.91	1.34	0.251	0.527	0.601	ZFP30	Lamp5-1
0.217	4.89	1.34	0.251	0.528	0.6	MPLKIP	Lamp5-1
0.152	7.14	1.34	0.251	0.527	0.601	RYBP	Lamp5-1
-0.25	4.43	1.46	0.251	0.527	0.601	SCML2	Lamp5-1
0.208	5.11	1.34	0.251	0.528	0.6	FAM8A1	Lamp5-1
0.151	8.28	1.34	0.251	0.527	0.601	PCSK2	Lamp5-1
0.327	4.64	1.33	0.252	0.529	0.598	ACOT11	Lamp5-1
-0.266	4.4	1.33	0.252	0.529	0.599	LRRC20	Lamp5-1
-0.198	5.84	1.33	0.252	0.529	0.598	SWAP70	Lamp5-1
0.219	5.57	1.33	0.252	0.529	0.598	KAT2A	Lamp5-1
0.244	5.05	1.34	0.252	0.529	0.599	P4HB	Lamp5-1
0.343	4.73	1.33	0.252	0.529	0.598	MARCKS	Lamp5-1
-0.22	5.53	1.33	0.252	0.529	0.599	MTHFD1	Lamp5-1
-0.295	4.22	1.33	0.252	0.529	0.599	RABL3	Lamp5-1
-0.199	5.52	1.33	0.252	0.529	0.598	ZFAND1	Lamp5-1
0.12	8.77	1.33	0.252	0.529	0.599	BTBD9	Lamp5-1
-0.207	5.56	1.33	0.252	0.529	0.599	PGM3	Lamp5-1
0.13	7.64	1.35	0.252	0.529	0.599	TPST1	Lamp5-1
0.221	5.71	1.33	0.253	0.53	0.597	NDUFS2	Lamp5-1
-0.227	5.63	1.33	0.253	0.53	0.597	ERH	Lamp5-1
0.159	6.02	1.33	0.253	0.53	0.597	ZNF318	Lamp5-1
-0.22	5.32	1.33	0.253	0.53	0.597	SLC30A5	Lamp5-1
-0.159	6.1	1.33	0.253	0.53	0.597	SFSWAP	Lamp5-1
0.125	8.64	1.32	0.254	0.531	0.595	CACNA1D	Lamp5-1
0.306	4.79	1.32	0.254	0.532	0.595	UQCRQ	Lamp5-1
-0.166	7.08	1.32	0.254	0.532	0.595	RCN2	Lamp5-1
0.144	7.16	1.32	0.254	0.531	0.596	PIK3C3	Lamp5-1
0.126	7.64	1.32	0.254	0.531	0.595	CDC73	Lamp5-1
-0.205	5.17	1.32	0.254	0.531	0.595	ZNF592	Lamp5-1
-0.15	6.16	1.32	0.254	0.531	0.596	EPRS1	Lamp5-1
-0.22	5.71	1.32	0.254	0.531	0.595	PTS	Lamp5-1
0.293	4.2	1.32	0.254	0.532	0.594	E2F4	Lamp5-1
-0.298	4.47	1.54	0.255	0.532	0.594	GTPBP4	Lamp5-1
0.108	8.7	1.32	0.255	0.532	0.594	NF1	Lamp5-1
0.28	4.9	1.32	0.255	0.532	0.593	BET1	Lamp5-1
0.178	8.41	1.32	0.255	0.532	0.594	KCNT2	Lamp5-1
0.165	7.14	1.31	0.256	0.534	0.592	REEP5	Lamp5-1
-0.153	8.19	1.31	0.256	0.534	0.591	UBE3A	Lamp5-1
-0.182	6.65	1.31	0.256	0.533	0.592	BICDL1	Lamp5-1
-0.174	6.36	1.31	0.256	0.533	0.592	MRPL33	Lamp5-1
-0.318	4.26	1.31	0.256	0.534	0.591	PIGZ	Lamp5-1
0.275	5.08	1.3	0.257	0.535	0.59	COPRS	Lamp5-1
0.162	6.87	1.3	0.257	0.535	0.59	RALGPS2	Lamp5-1
-0.153	6.25	1.31	0.257	0.535	0.591	DDX1	Lamp5-1
-0.3	4.29	1.31	0.257	0.535	0.591	INTS14	Lamp5-1
0.224	5.2	1.3	0.257	0.535	0.59	CNTFR	Lamp5-1
-0.212	7.22	1.3	0.257	0.535	0.589	SCG5	Lamp5-1
-0.286	4.17	1.31	0.257	0.535	0.589	CLN6	Lamp5-1
-0.245	5.22	1.78	0.257	0.535	0.591	TADA2A	Lamp5-1
-0.191	5.67	1.3	0.257	0.535	0.59	SDHA	Lamp5-1
-0.126	8.92	1.3	0.258	0.536	0.589	ZBTB16	Lamp5-1
-0.31	4.68	1.3	0.258	0.536	0.588	SNED1	Lamp5-1
-0.218	5.42	1.3	0.258	0.536	0.588	PRTFDC1	Lamp5-1
0.122	7.48	1.3	0.258	0.536	0.589	YLPM1	Lamp5-1
0.312	4.68	1.3	0.258	0.536	0.588	FAM227B	Lamp5-1
0.2	6.58	1.3	0.258	0.536	0.588	AP2M1	Lamp5-1
0.339	6.24	1.3	0.258	0.536	0.588	PLP1	Lamp5-1
-0.293	5	2.44	0.259	0.537	0.587	TTC5	Lamp5-1
0.174	12	1.29	0.259	0.537	0.586	ERBB4	Lamp5-1
0.227	5.55	1.29	0.259	0.537	0.587	MUC20	Lamp5-1
-0.148	6.98	1.29	0.259	0.537	0.587	SLC30A9	Lamp5-1
-0.355	4.61	1.29	0.259	0.537	0.586	ST6GAL1	Lamp5-1
0.166	6.58	1.3	0.259	0.537	0.587	DSE	Lamp5-1
-0.296	4.4	1.3	0.259	0.537	0.587	PSMD10	Lamp5-1
-0.227	4.75	1.29	0.259	0.537	0.586	HMCES	Lamp5-1
0.143	7.25	1.29	0.259	0.537	0.586	HS2ST1	Lamp5-1
-0.24	4.97	1.3	0.259	0.537	0.587	MRRF	Lamp5-1
0.186	5.64	1.29	0.26	0.538	0.585	INPP5A	Lamp5-1
0.288	4.96	1.29	0.26	0.538	0.585	EFCAB5	Lamp5-1
-0.149	6.54	1.29	0.26	0.538	0.584	ADCY5	Lamp5-1
0.2	5.81	1.29	0.26	0.538	0.585	CLSTN3	Lamp5-1
-0.0941	8.41	1.29	0.26	0.538	0.585	CYRIB	Lamp5-1
-0.202	5.94	1.95	0.26	0.538	0.585	MBD2	Lamp5-1
-0.346	4.15	1.29	0.26	0.538	0.585	TMEM14C	Lamp5-1
0.207	5.1	1.29	0.26	0.538	0.584	NSA2	Lamp5-1
0.133	9.02	1.28	0.261	0.54	0.583	AFF3	Lamp5-1
-0.278	4.6	1.28	0.261	0.539	0.583	PRR3	Lamp5-1
0.183	5.55	1.28	0.261	0.539	0.584	ERCC6	Lamp5-1
0.191	5.79	1.28	0.261	0.539	0.583	GNPDA2	Lamp5-1
0.198	5.23	1.28	0.261	0.539	0.583	ECSIT	Lamp5-1
0.186	5.53	1.28	0.262	0.54	0.582	ZCCHC8	Lamp5-1
-0.124	6.83	1.28	0.262	0.54	0.581	AGFG1	Lamp5-1
-0.353	6.07	1.28	0.262	0.54	0.582	SLC27A6	Lamp5-1
-0.13	6.46	1.28	0.262	0.54	0.581	ATL2	Lamp5-1
-0.188	5.59	1.28	0.262	0.54	0.582	CLUAP1	Lamp5-1
-0.155	6.12	1.28	0.262	0.54	0.582	PLA2G12A	Lamp5-1
0.224	6.62	1.28	0.262	0.54	0.582	GPX4	Lamp5-1
-0.253	4.57	1.28	0.262	0.54	0.582	VAC14	Lamp5-1
0.176	5.73	1.27	0.263	0.542	0.579	SYT13	Lamp5-1
0.297	4.28	1.27	0.263	0.542	0.579	ESYT3	Lamp5-1
0.177	6.03	1.48	0.263	0.542	0.579	CDYL	Lamp5-1
0.194	5.26	1.27	0.263	0.542	0.579	RAP2A	Lamp5-1
0.208	5.56	1.27	0.263	0.541	0.58	LYPD5	Lamp5-1
-0.42	4.3	1.27	0.263	0.541	0.58	CCDC192	Lamp5-1
-0.256	4.39	1.27	0.263	0.541	0.58	C10orf88	Lamp5-1
-0.185	6.07	1.27	0.263	0.542	0.58	SMARCC1	Lamp5-1
-0.193	4.82	1.26	0.264	0.542	0.578	SMG5	Lamp5-1
-0.222	5.15	1.27	0.264	0.542	0.578	RIPK1	Lamp5-1
0.245	4.73	1.27	0.264	0.542	0.578	ZBTB46	Lamp5-1
-0.262	4.63	1.26	0.264	0.542	0.578	GYG1	Lamp5-1
-0.283	4.45	1.27	0.264	0.542	0.578	USP6NL	Lamp5-1
0.167	5.19	1.27	0.264	0.542	0.579	USP30	Lamp5-1
-0.228	4.74	1.26	0.264	0.542	0.578	PLPBP	Lamp5-1
-0.272	4.42	1.27	0.264	0.542	0.579	NUP85	Lamp5-1
0.197	7.64	1.26	0.264	0.542	0.578	ATP1A3	Lamp5-1
-0.163	6.15	1.27	0.264	0.542	0.578	ZNF25	Lamp5-1
0.129	8.66	1.27	0.264	0.542	0.579	NEDD4L	Lamp5-1
-0.126	7.89	1.26	0.265	0.543	0.577	RAP1GDS1	Lamp5-1
0.258	4.83	1.26	0.265	0.543	0.576	BABAM1	Lamp5-1
0.291	4.57	1.26	0.265	0.543	0.577	STRN4	Lamp5-1
0.253	6.1	1.26	0.265	0.543	0.577	SLC25A4	Lamp5-1
-0.244	4.48	1.26	0.265	0.543	0.577	PSMD6	Lamp5-1
-0.231	5	1.26	0.265	0.542	0.577	CORO2A	Lamp5-1
-0.144	6.13	1.26	0.265	0.543	0.576	ZNF331	Lamp5-1
-0.248	5.22	1.26	0.265	0.543	0.576	MORC4	Lamp5-1
0.209	5.24	1.26	0.266	0.543	0.575	POGLUT1	Lamp5-1
0.168	5.52	1.26	0.266	0.543	0.576	INSIG2	Lamp5-1
0.204	5.23	1.26	0.266	0.543	0.576	MGST2	Lamp5-1
-0.144	7.18	1.26	0.266	0.544	0.575	SGK3	Lamp5-1
-0.187	5.51	1.25	0.266	0.544	0.575	SHANK1	Lamp5-1
0.26	4.77	1.25	0.267	0.545	0.573	UBALD1	Lamp5-1
0.127	7.85	1.25	0.267	0.545	0.573	ATXN7L1	Lamp5-1
-0.255	7.44	1.25	0.267	0.545	0.573	ANKRD55	Lamp5-1
0.209	4.88	1.25	0.267	0.545	0.573	SBK1	Lamp5-1
0.129	7.66	1.25	0.267	0.545	0.573	CELF5	Lamp5-1
-0.134	6.48	1.25	0.267	0.545	0.573	TMEM50B	Lamp5-1
0.271	4.64	1.25	0.267	0.545	0.573	BAG2	Lamp5-1
-0.237	4.49	1.25	0.267	0.545	0.574	PIK3CD	Lamp5-1
0.166	6.16	1.25	0.267	0.545	0.574	CASP8AP2	Lamp5-1
-0.201	5.7	1.24	0.268	0.546	0.571	LRP8	Lamp5-1
-0.21	4.82	1.25	0.268	0.546	0.572	DR1	Lamp5-1
0.107	8.24	1.25	0.268	0.546	0.572	ARHGEF7	Lamp5-1
-0.254	4.71	1.25	0.268	0.546	0.572	KDELR1	Lamp5-1
-0.207	4.9	1.25	0.268	0.546	0.572	SERAC1	Lamp5-1
-0.105	7.79	1.25	0.268	0.545	0.573	JAZF1	Lamp5-1
0.283	4.38	1.24	0.268	0.546	0.572	GATB	Lamp5-1
-0.169	5.98	1.24	0.268	0.546	0.571	UHRF2	Lamp5-1
-0.286	4.27	1.24	0.269	0.547	0.57	NUMBL	Lamp5-1
0.13	7.21	1.24	0.269	0.547	0.57	UBL3	Lamp5-1
-0.153	6.17	1.24	0.269	0.547	0.57	USP10	Lamp5-1
0.18	6.28	1.24	0.269	0.547	0.571	TMEM164	Lamp5-1
0.101	9.11	1.24	0.269	0.547	0.571	BICD1	Lamp5-1
0.286	4.21	1.24	0.269	0.547	0.569	JAG2	Lamp5-1
-0.269	6.21	1.24	0.269	0.547	0.569	ELOVL6	Lamp5-1
0.172	5.86	1.24	0.27	0.547	0.569	UGGT1	Lamp5-1
0.185	5.61	1.23	0.27	0.547	0.568	PRCP	Lamp5-1
0.158	5.89	1.24	0.27	0.547	0.569	PCF11	Lamp5-1
-0.198	5.41	1.23	0.27	0.547	0.568	STAT2	Lamp5-1
0.246	4.58	1.24	0.27	0.547	0.569	POLDIP3	Lamp5-1
-0.133	6.69	1.26	0.27	0.547	0.569	SLTM	Lamp5-1
0.303	4.77	1.23	0.27	0.547	0.568	MRPL34	Lamp5-1
-0.113	7.35	1.23	0.27	0.547	0.568	PPIG	Lamp5-1
-0.257	4.58	1.23	0.27	0.547	0.568	ZNF441	Lamp5-1
-0.141	6.39	1.24	0.27	0.547	0.569	GOPC	Lamp5-1
0.185	5.88	1.24	0.27	0.547	0.569	ZNF800	Lamp5-1
0.262	5.29	1.24	0.27	0.547	0.569	RAB27A	Lamp5-1
0.157	6.23	1.23	0.27	0.547	0.568	MGAT5B	Lamp5-1
0.279	4.54	1.24	0.27	0.547	0.569	KAT2B	Lamp5-1
0.159	7.73	1.23	0.27	0.547	0.569	SERPINI1	Lamp5-1
-0.121	8.75	1.24	0.27	0.547	0.569	JAKMIP2	Lamp5-1
0.128	7.31	1.24	0.27	0.547	0.569	WNK2	Lamp5-1
-0.131	7.09	1.23	0.271	0.547	0.567	UBE4B	Lamp5-1
0.14	7.37	1.23	0.271	0.547	0.568	PCCA	Lamp5-1
0.173	6.01	1.23	0.271	0.547	0.567	CLCN6	Lamp5-1
-0.208	4.69	1.23	0.271	0.547	0.568	GOLGA5	Lamp5-1
0.231	4.96	1.23	0.271	0.547	0.567	EEF1D	Lamp5-1
-0.206	5.06	1.23	0.271	0.547	0.568	ASB8	Lamp5-1
-0.298	4.19	1.23	0.271	0.547	0.567	IQCG	Lamp5-1
-0.136	7.22	1.23	0.271	0.547	0.567	PDE7A	Lamp5-1
0.356	4.25	1.23	0.272	0.548	0.566	PSMB6	Lamp5-1
-0.122	7.82	1.23	0.272	0.548	0.566	ATG7	Lamp5-1
-0.147	6.66	1.22	0.272	0.548	0.566	KIRREL1	Lamp5-1
-0.362	5.22	1.22	0.272	0.548	0.565	SLIT3	Lamp5-1
-0.22	5.34	1.55	0.272	0.548	0.566	ATG14	Lamp5-1
0.235	6.11	1.23	0.272	0.548	0.566	LDLRAD4	Lamp5-1
0.149	6.87	1.23	0.272	0.548	0.566	ADGRL1	Lamp5-1
-0.354	5.73	1.22	0.272	0.548	0.565	RPL41	Lamp5-1
0.127	6.98	1.22	0.272	0.548	0.565	PCNX4	Lamp5-1
0.111	7.64	1.22	0.272	0.548	0.565	RAB3GAP1	Lamp5-1
-0.29	4.43	1.22	0.272	0.548	0.565	NDUFA6	Lamp5-1
-0.176	5.35	1.23	0.272	0.548	0.566	KIAA1191	Lamp5-1
-0.236	5.08	1.22	0.273	0.55	0.563	SEC22C	Lamp5-1
0.238	5.52	1.22	0.273	0.55	0.563	BID	Lamp5-1
0.261	5.91	1.22	0.273	0.549	0.564	ITGB3BP	Lamp5-1
0.489	4.64	1.22	0.273	0.55	0.563	LIPI	Lamp5-1
0.243	4.36	1.22	0.273	0.55	0.564	VHL	Lamp5-1
0.256	5.81	1.21	0.274	0.55	0.562	TPI1	Lamp5-1
0.158	6.12	1.22	0.274	0.55	0.563	HNRNPLL	Lamp5-1
-0.298	4.4	1.21	0.274	0.55	0.562	KBTBD11	Lamp5-1
-0.236	4.93	1.21	0.274	0.55	0.562	RHBDL1	Lamp5-1
-0.219	5.37	1.22	0.274	0.55	0.563	MCCC2	Lamp5-1
0.199	5.93	1.22	0.274	0.55	0.563	ATG4C	Lamp5-1
-0.239	5.16	1.21	0.274	0.55	0.562	CAMKK2	Lamp5-1
-0.211	5.65	1.21	0.275	0.552	0.56	CNPY2	Lamp5-1
0.192	5.39	1.21	0.275	0.552	0.561	ARL2BP	Lamp5-1
-0.19	5.52	1.21	0.275	0.552	0.56	ARHGEF6	Lamp5-1
0.232	4.58	1.21	0.275	0.552	0.561	ING3	Lamp5-1
0.284	4.39	1.21	0.275	0.551	0.561	ZNF341	Lamp5-1
-0.175	5.57	1.21	0.275	0.551	0.561	KIF13B	Lamp5-1
0.204	4.9	1.21	0.275	0.552	0.56	CHMP2B	Lamp5-1
0.205	5.43	1.21	0.275	0.552	0.56	ZNF81	Lamp5-1
0.18	7.63	1.2	0.276	0.553	0.559	SCG2	Lamp5-1
-0.254	5.83	1.2	0.276	0.552	0.559	RPL23	Lamp5-1
0.239	4.63	1.21	0.276	0.552	0.56	MRPL39	Lamp5-1
-0.151	5.73	1.2	0.276	0.553	0.559	CAMSAP1	Lamp5-1
-0.15	6.65	1.2	0.276	0.552	0.559	THADA	Lamp5-1
-0.12	7.83	1.2	0.276	0.552	0.559	PI4KA	Lamp5-1
0.26	4.2	1.2	0.276	0.553	0.559	NIPA2	Lamp5-1
-0.223	5.13	1.2	0.277	0.553	0.558	SMPD3	Lamp5-1
-0.226	5.44	1.2	0.277	0.554	0.557	HMGXB4	Lamp5-1
-0.22	5.59	1.2	0.277	0.553	0.558	SLC25A13	Lamp5-1
-0.13	7.21	1.2	0.277	0.553	0.558	CAND1	Lamp5-1
0.238	6.97	1.2	0.277	0.553	0.558	SELENOW	Lamp5-1
-0.246	4.89	1.2	0.277	0.553	0.558	LSM5	Lamp5-1
0.119	7.4	1.19	0.278	0.554	0.556	RNGTT	Lamp5-1
0.193	5.83	1.2	0.278	0.554	0.557	RPS29	Lamp5-1
-0.238	4.55	1.19	0.278	0.554	0.556	AKAP8	Lamp5-1
0.243	4.53	1.19	0.278	0.554	0.556	TFAM	Lamp5-1
-0.12	6.64	1.2	0.278	0.554	0.557	TNKS2	Lamp5-1
-0.193	5.4	1.2	0.278	0.554	0.556	FYTTD1	Lamp5-1
0.202	5.63	1.19	0.278	0.554	0.556	POR	Lamp5-1
0.259	4.31	1.2	0.278	0.554	0.556	ELK1	Lamp5-1
-0.108	7.63	1.19	0.279	0.555	0.555	ANKRD11	Lamp5-1
-0.257	4.42	1.19	0.279	0.556	0.554	UMPS	Lamp5-1
-0.204	5.13	1.19	0.279	0.555	0.555	CCDC112	Lamp5-1
0.233	5.22	1.19	0.279	0.555	0.554	ATPSCKMT	Lamp5-1
0.194	5.46	1.19	0.279	0.555	0.555	GRPR	Lamp5-1
-0.0972	7.88	1.19	0.279	0.556	0.554	NCOR1	Lamp5-1
0.221	4.98	1.19	0.279	0.556	0.554	CTDSP2	Lamp5-1
-0.126	6.42	1.19	0.28	0.556	0.553	PPP2R2A	Lamp5-1
0.317	4.61	1.18	0.28	0.557	0.553	SMIM26	Lamp5-1
0.165	5.68	1.18	0.28	0.557	0.552	HINT3	Lamp5-1
-0.22	4.61	1.18	0.28	0.557	0.553	KMT2B	Lamp5-1
0.372	5.81	1.18	0.28	0.557	0.552	GRM8	Lamp5-1
-0.146	6.57	1.18	0.281	0.557	0.552	MAST2	Lamp5-1
-0.253	4.22	1.18	0.281	0.559	0.551	PIGH	Lamp5-1
-0.253	4.72	1.18	0.281	0.559	0.551	EIF2B1	Lamp5-1
-0.144	6.1	1.18	0.281	0.559	0.551	TBC1D9	Lamp5-1
-0.23	4.43	1.17	0.282	0.559	0.55	CSNK1G2	Lamp5-1
0.237	5.13	1.17	0.282	0.559	0.55	ALDH7A1	Lamp5-1
-0.17	5.91	1.17	0.282	0.559	0.55	FAF2	Lamp5-1
0.121	6.33	1.18	0.282	0.559	0.55	TPD52	Lamp5-1
-0.142	5.96	1.17	0.282	0.559	0.549	ODR4	Lamp5-1
-0.214	5.6	1.17	0.282	0.559	0.549	ITGA6	Lamp5-1
0.266	4.45	1.17	0.282	0.559	0.55	FLRT1	Lamp5-1
-0.193	5.01	1.18	0.282	0.559	0.55	MOCS2	Lamp5-1
0.153	6.52	1.18	0.282	0.559	0.55	DNM2	Lamp5-1
-0.265	4.47	1.18	0.282	0.559	0.55	ACBD4	Lamp5-1
0.294	4.71	1.17	0.283	0.56	0.548	MTLN	Lamp5-1
-0.158	6.02	1.17	0.283	0.56	0.547	C6orf89	Lamp5-1
0.283	4.62	1.17	0.283	0.56	0.548	BTG1	Lamp5-1
0.219	5.01	1.17	0.283	0.56	0.548	DISP2	Lamp5-1
-0.308	4.75	1.17	0.283	0.56	0.547	ACSS3	Lamp5-1
-0.175	5.69	1.17	0.283	0.56	0.549	NHLRC3	Lamp5-1
0.34	4.48	1.17	0.283	0.56	0.548	DDT	Lamp5-1
-0.27	4.79	1.54	0.283	0.56	0.549	LAS1L	Lamp5-1
-0.122	7	1.16	0.284	0.561	0.547	SUGP2	Lamp5-1
-0.263	4.8	1.16	0.284	0.561	0.547	ACADVL	Lamp5-1
-0.127	6.79	1.16	0.285	0.562	0.546	SGCE	Lamp5-1
0.231	5.14	1.16	0.285	0.562	0.546	TMEM35A	Lamp5-1
-0.13	7.01	1.16	0.285	0.563	0.545	THOC2	Lamp5-1
-0.175	6.17	1.16	0.285	0.562	0.545	VPS35	Lamp5-1
0.267	5.23	1.16	0.285	0.562	0.546	NDUFB4	Lamp5-1
0.173	6.08	1.16	0.285	0.562	0.546	TMEM151B	Lamp5-1
-0.182	6.74	1.15	0.286	0.564	0.543	ANKRD36B	Lamp5-1
0.133	6.51	1.15	0.286	0.564	0.543	AFTPH	Lamp5-1
0.341	4.5	1.15	0.286	0.564	0.544	NEB	Lamp5-1
0.145	7.95	1.15	0.286	0.564	0.544	CRIM1	Lamp5-1
-0.161	5.85	1.15	0.286	0.564	0.544	CDC37L1	Lamp5-1
0.165	5.71	1.15	0.286	0.564	0.543	MGAT3	Lamp5-1
-0.254	5.06	1.15	0.286	0.564	0.543	SH3PXD2B	Lamp5-1
0.188	5.43	1.16	0.286	0.564	0.544	SEMA6B	Lamp5-1
0.143	7.46	1.15	0.286	0.564	0.543	DOCK4	Lamp5-1
-0.211	5.32	1.15	0.287	0.565	0.542	TKT	Lamp5-1
0.119	7.8	1.15	0.287	0.565	0.542	CLOCK	Lamp5-1
0.187	5.58	1.15	0.287	0.565	0.542	OCRL	Lamp5-1
0.137	6.72	1.15	0.287	0.565	0.541	KMT5B	Lamp5-1
-0.114	7	1.15	0.287	0.564	0.543	SCAF11	Lamp5-1
-0.13	6.95	1.15	0.287	0.564	0.543	PODXL2	Lamp5-1
0.17	6.62	1.15	0.287	0.565	0.542	ECE2	Lamp5-1
-0.184	5.64	1.14	0.288	0.566	0.54	SNX19	Lamp5-1
-0.177	5.16	1.15	0.288	0.565	0.541	BRAP	Lamp5-1
-0.206	5.46	1.37	0.288	0.565	0.541	RNF214	Lamp5-1
0.398	4.47	1.15	0.288	0.565	0.541	CA10	Lamp5-1
0.143	7.3	1.14	0.288	0.566	0.54	HSPA4L	Lamp5-1
0.192	5.44	1.14	0.288	0.566	0.541	MRPL48	Lamp5-1
0.142	7.03	1.15	0.288	0.565	0.541	ROCK1	Lamp5-1
-0.164	7.08	1.14	0.289	0.566	0.54	ARFGEF2	Lamp5-1
0.27	4.82	1.14	0.289	0.568	0.538	HAVCR2	Lamp5-1
0.228	5.5	1.14	0.289	0.568	0.538	SYNPO2	Lamp5-1
-0.176	5.57	1.13	0.29	0.568	0.537	SDAD1	Lamp5-1
0.282	4.36	1.14	0.29	0.568	0.538	HIP1	Lamp5-1
0.169	5.81	1.13	0.29	0.568	0.537	MTM1	Lamp5-1
0.292	4.6	1.14	0.29	0.568	0.538	S100A6	Lamp5-1
-0.255	4.34	1.13	0.29	0.568	0.537	ZNF276	Lamp5-1
-0.151	5.92	1.13	0.29	0.568	0.537	BACE1	Lamp5-1
-0.253	4.47	1.13	0.29	0.568	0.537	POLR2C	Lamp5-1
-0.33	4.46	1.14	0.29	0.568	0.538	PLXDC2	Lamp5-1
-0.21	4.78	1.13	0.29	0.568	0.537	ARHGAP1	Lamp5-1
0.259	5.14	1.13	0.291	0.569	0.536	NDUFS8	Lamp5-1
0.371	4.13	1.13	0.291	0.569	0.537	MT-ATP8	Lamp5-1
0.128	6.46	1.13	0.292	0.571	0.534	STAU1	Lamp5-1
-0.177	5.88	1.13	0.292	0.571	0.534	SELENOI	Lamp5-1
-0.112	7.3	1.12	0.292	0.571	0.534	YWHAZ	Lamp5-1
0.241	5.11	1.13	0.292	0.571	0.535	IFI6	Lamp5-1
0.116	7.47	1.12	0.293	0.572	0.532	ANKS1A	Lamp5-1
0.0929	7.76	1.12	0.293	0.572	0.533	SRRM3	Lamp5-1
0.233	6.3	1.12	0.293	0.572	0.533	RPL6	Lamp5-1
-0.213	4.51	1.12	0.293	0.572	0.534	MANSC1	Lamp5-1
0.213	4.78	1.12	0.293	0.572	0.533	PEX13	Lamp5-1
0.221	4.94	1.12	0.293	0.572	0.533	POLI	Lamp5-1
0.202	4.91	1.12	0.293	0.572	0.533	USP39	Lamp5-1
-0.178	5.91	1.12	0.293	0.572	0.533	ATP13A2	Lamp5-1
0.18	6.52	1.12	0.293	0.572	0.533	ZNF675	Lamp5-1
-0.278	4.82	1.12	0.293	0.572	0.533	CYREN	Lamp5-1
-0.138	6.44	1.12	0.293	0.572	0.534	UBXN2B	Lamp5-1
-0.116	7.25	1.12	0.294	0.573	0.531	TTLL5	Lamp5-1
0.159	5.62	1.12	0.294	0.573	0.531	RUSC1	Lamp5-1
-0.274	5.02	1.12	0.294	0.573	0.531	SLC35F2	Lamp5-1
-0.423	5.7	1.12	0.294	0.572	0.532	HSPA1A	Lamp5-1
-0.225	4.61	1.12	0.294	0.573	0.532	DCTN6	Lamp5-1
0.217	8.01	1.12	0.294	0.573	0.532	CTNNA3	Lamp5-1
0.164	6.16	1.11	0.294	0.573	0.531	ZCWPW2	Lamp5-1
-0.121	7.02	1.11	0.295	0.573	0.531	TDRD3	Lamp5-1
-0.199	5.51	1.11	0.295	0.573	0.53	FSIP1	Lamp5-1
-0.234	4.68	1.11	0.295	0.573	0.531	FAM104A	Lamp5-1
0.11	7.41	1.11	0.295	0.573	0.531	NDUFS1	Lamp5-1
-0.141	9.97	1.11	0.295	0.573	0.53	CCNH	Lamp5-1
0.266	4.61	1.11	0.295	0.573	0.531	SNRNP35	Lamp5-1
0.219	5.08	1.11	0.295	0.573	0.53	CARNMT1	Lamp5-1
-0.12	6.71	1.11	0.295	0.573	0.53	PPP4R3B	Lamp5-1
-0.219	5.41	1.11	0.295	0.573	0.53	URB1	Lamp5-1
-0.122	6.62	1.11	0.295	0.573	0.53	TRAPPC12	Lamp5-1
0.15	6.36	1.11	0.295	0.573	0.53	ABLIM2	Lamp5-1
0.151	6.75	1.11	0.295	0.573	0.53	HECTD2	Lamp5-1
-0.188	5.6	1.11	0.295	0.573	0.53	DHX8	Lamp5-1
-0.17	5.5	1.11	0.295	0.573	0.53	CSNK1D	Lamp5-1
0.161	6.04	1.11	0.295	0.573	0.53	ACVR1	Lamp5-1
-0.209	4.84	1.11	0.296	0.574	0.528	HDAC7	Lamp5-1
0.287	4.68	1.11	0.296	0.574	0.529	DUSP16	Lamp5-1
-0.12	7.5	1.11	0.296	0.574	0.528	NSMCE2	Lamp5-1
-0.113	7.4	1.1	0.297	0.575	0.527	EVI5	Lamp5-1
0.157	6.44	1.1	0.297	0.574	0.528	CLTA	Lamp5-1
-0.162	5.94	1.1	0.297	0.574	0.527	CEP63	Lamp5-1
0.167	5.35	1.14	0.297	0.574	0.528	NRDE2	Lamp5-1
0.282	5.24	1.1	0.297	0.574	0.527	NDUFB7	Lamp5-1
0.25	4.66	1.1	0.297	0.574	0.527	SYNE2	Lamp5-1
0.117	7.99	1.11	0.297	0.574	0.528	NPTN	Lamp5-1
-0.23	4.43	1.1	0.298	0.576	0.526	ZNF383	Lamp5-1
0.154	5.53	1.1	0.298	0.576	0.526	SUFU	Lamp5-1
-0.175	5.15	1.1	0.298	0.576	0.526	CRCP	Lamp5-1
0.11	7.66	1.1	0.298	0.576	0.525	DMXL2	Lamp5-1
0.125	11.4	1.1	0.298	0.576	0.526	CADM2	Lamp5-1
-0.359	8.8	1.1	0.298	0.576	0.526	RELN	Lamp5-1
0.136	6.41	1.09	0.299	0.577	0.524	MKNK1	Lamp5-1
-0.158	5.34	1.09	0.299	0.577	0.525	CS	Lamp5-1
-0.324	4.29	1.1	0.299	0.577	0.525	EPHA10	Lamp5-1
-0.1	7.68	1.09	0.299	0.577	0.525	PTPRJ	Lamp5-1
-0.262	4.61	1.56	0.299	0.578	0.524	SETD1B	Lamp5-1
-0.262	4.56	1.36	0.3	0.579	0.523	ZNF710	Lamp5-1
0.136	6.54	1.09	0.3	0.579	0.523	SMURF2	Lamp5-1
0.119	8.89	1.09	0.3	0.579	0.523	RABGAP1L	Lamp5-1
0.272	4.44	1.7	0.3	0.578	0.523	SNORC	Lamp5-1
-0.212	4.96	1.09	0.3	0.579	0.522	ACAD9	Lamp5-1
0.257	4.37	1.09	0.3	0.579	0.523	UBE2A	Lamp5-1
0.238	7.51	1.09	0.301	0.579	0.522	SRP14	Lamp5-1
-0.156	5.81	1.16	0.301	0.579	0.522	ZNF146	Lamp5-1
0.317	4.26	1.08	0.301	0.58	0.521	ECT2L	Lamp5-1
-0.159	6.36	1.09	0.301	0.579	0.522	TGOLN2	Lamp5-1
-0.221	6.31	1.09	0.301	0.579	0.522	RPL9	Lamp5-1
-0.258	5.04	1.08	0.302	0.58	0.521	LSM4	Lamp5-1
0.235	5.12	1.08	0.302	0.581	0.519	TDRD7	Lamp5-1
-0.157	7.02	1.65	0.302	0.581	0.519	RYK	Lamp5-1
-0.2	4.88	1.08	0.302	0.581	0.52	DFFA	Lamp5-1
0.184	5.38	1.21	0.302	0.581	0.519	PRPF18	Lamp5-1
-0.0898	8.51	1.08	0.302	0.581	0.519	KIDINS220	Lamp5-1
0.0976	9.58	1.08	0.302	0.581	0.52	FMNL2	Lamp5-1
0.219	5.61	1.08	0.302	0.581	0.52	ZFX	Lamp5-1
0.213	4.95	1.4	0.303	0.582	0.518	TRAPPC2	Lamp5-1
0.0882	7.71	1.08	0.303	0.582	0.519	BTRC	Lamp5-1
0.0947	9.58	1.07	0.303	0.582	0.518	PRKCB	Lamp5-1
0.221	4.57	1.07	0.303	0.582	0.518	DERL1	Lamp5-1
-0.179	5.57	1.07	0.304	0.582	0.518	ZNF585A	Lamp5-1
-0.181	5.77	1.07	0.304	0.583	0.517	EPDR1	Lamp5-1
-0.162	5.32	1.07	0.304	0.584	0.517	TRIP4	Lamp5-1
0.212	5.5	1.07	0.304	0.583	0.517	DCTN2	Lamp5-1
-0.176	5.66	1.06	0.305	0.585	0.515	ZMYM6	Lamp5-1
-0.23	4.58	1.07	0.305	0.584	0.516	ATPAF2	Lamp5-1
0.277	4.84	1.07	0.305	0.585	0.515	PPARGC1A	Lamp5-1
-0.241	4.29	1.06	0.305	0.585	0.515	DMPK	Lamp5-1
-0.129	6.55	1.06	0.305	0.585	0.515	TMEM181	Lamp5-1
-0.145	5.99	1.06	0.305	0.585	0.515	ICE2	Lamp5-1
0.122	6.52	1.07	0.305	0.584	0.516	RABL6	Lamp5-1
-0.238	4.83	1.07	0.305	0.585	0.515	NPY1R	Lamp5-1
-0.238	4.85	1.06	0.306	0.585	0.514	ZNF26	Lamp5-1
-0.153	6	1.06	0.306	0.585	0.515	TMEM230	Lamp5-1
-0.226	4.92	1.06	0.306	0.585	0.514	DZANK1	Lamp5-1
-0.107	7.88	1.06	0.306	0.585	0.514	REPS2	Lamp5-1
-0.198	5.62	1.06	0.306	0.585	0.515	ACAP3	Lamp5-1
-0.166	6.06	1.06	0.306	0.585	0.514	BLOC1S6	Lamp5-1
-0.236	4.47	1.15	0.306	0.585	0.514	TMEM170A	Lamp5-1
-0.135	6.95	1.06	0.306	0.585	0.514	OSBPL9	Lamp5-1
0.179	5.48	1.06	0.306	0.585	0.515	CNOT7	Lamp5-1
0.191	5.69	1.06	0.306	0.585	0.514	CA11	Lamp5-1
-0.173	7.3	1.06	0.306	0.585	0.514	NECTIN3	Lamp5-1
-0.184	4.89	1.06	0.307	0.585	0.513	TUB	Lamp5-1
0.206	5.05	1.06	0.307	0.585	0.513	POC1B	Lamp5-1
0.205	5.5	1.06	0.307	0.585	0.513	FXYD7	Lamp5-1
-0.175	5.76	1.06	0.307	0.585	0.513	ATG13	Lamp5-1
-0.19	5.14	1.06	0.307	0.585	0.512	MRPL3	Lamp5-1
-0.121	7.64	1.06	0.307	0.585	0.513	CLTC	Lamp5-1
-0.328	4.89	1.06	0.307	0.585	0.512	C1QTNF7	Lamp5-1
0.149	6.63	1.27	0.307	0.585	0.513	ZNF770	Lamp5-1
0.314	4.21	1.06	0.307	0.585	0.513	SPOUT1	Lamp5-1
0.274	4.59	1.05	0.308	0.587	0.511	OMG	Lamp5-1
-0.105	7.86	1.05	0.308	0.586	0.512	NAP1L1	Lamp5-1
0.208	5.6	1.05	0.309	0.588	0.51	VDAC2	Lamp5-1
-0.239	4.31	1.05	0.309	0.588	0.509	GLT8D1	Lamp5-1
-0.159	5.95	1.05	0.309	0.588	0.51	PPP1R21	Lamp5-1
-0.189	5.07	1.05	0.309	0.588	0.51	NCAPD3	Lamp5-1
-0.237	6.14	1.05	0.309	0.588	0.511	RPL11	Lamp5-1
-0.271	4.13	1.05	0.309	0.588	0.51	POLR2M	Lamp5-1
-0.106	7.45	1.05	0.309	0.588	0.51	BICRAL	Lamp5-1
-0.254	4.75	1.57	0.31	0.588	0.509	EDC3	Lamp5-1
0.218	7.6	1.04	0.31	0.589	0.508	SORCS3	Lamp5-1
0.382	4.5	1.04	0.31	0.588	0.509	RFX4	Lamp5-1
-0.222	4.5	1.05	0.31	0.588	0.509	ECI2	Lamp5-1
-0.163	5.72	1.04	0.31	0.588	0.509	TMCO3	Lamp5-1
0.233	5.53	1.04	0.31	0.589	0.508	GPR162	Lamp5-1
-0.154	6.44	1.05	0.31	0.588	0.509	THRA	Lamp5-1
-0.138	6.95	1.05	0.31	0.588	0.509	SNX9	Lamp5-1
-0.172	5.71	1.05	0.31	0.588	0.509	ARMC1	Lamp5-1
-0.217	5.58	1.04	0.311	0.59	0.507	RPL4	Lamp5-1
-0.179	5.57	1.04	0.311	0.59	0.507	AP2A1	Lamp5-1
-0.236	4.58	1.04	0.311	0.59	0.507	SLC25A43	Lamp5-1
-0.2	5.3	1.25	0.311	0.59	0.507	RAB30	Lamp5-1
-0.211	5.52	1.03	0.312	0.591	0.505	SRGAP1	Lamp5-1
-0.131	6.71	1.04	0.312	0.591	0.506	ANKAR	Lamp5-1
-0.108	10.2	1.04	0.312	0.59	0.506	DNER	Lamp5-1
0.118	10.3	1.04	0.312	0.591	0.506	PBX1	Lamp5-1
0.229	6.15	1.04	0.312	0.591	0.506	DISC1	Lamp5-1
0.23	4.66	1.04	0.312	0.591	0.506	CDYL2	Lamp5-1
-0.159	5.84	1.04	0.312	0.591	0.506	ZNF429	Lamp5-1
-0.127	6.72	1.03	0.312	0.591	0.505	TRAK2	Lamp5-1
-0.117	6.72	1.04	0.312	0.59	0.506	NCOA6	Lamp5-1
-0.184	5.79	1.03	0.313	0.591	0.505	TOMM70	Lamp5-1
-0.216	4.61	1.03	0.313	0.592	0.504	C2CD2L	Lamp5-1
-0.256	5.24	1.03	0.313	0.592	0.504	TOMM5	Lamp5-1
-0.126	6.73	1.03	0.313	0.592	0.504	UBA2	Lamp5-1
-0.163	5.7	1.03	0.314	0.594	0.502	FOXK1	Lamp5-1
-0.119	6.68	1.03	0.314	0.592	0.504	PACSIN2	Lamp5-1
-0.215	5.17	1.02	0.315	0.594	0.502	DNAJA4	Lamp5-1
-0.224	4.31	1.02	0.315	0.594	0.502	SLC9A5	Lamp5-1
-0.141	6.03	1.02	0.315	0.594	0.502	USP37	Lamp5-1
0.205	4.83	1.02	0.315	0.594	0.502	LAMTOR3	Lamp5-1
-0.229	5.89	1.02	0.316	0.596	0.5	TET3	Lamp5-1
-0.227	4.44	1.02	0.316	0.595	0.501	SF3A1	Lamp5-1
0.243	4.29	1.02	0.316	0.595	0.501	RXRB	Lamp5-1
-0.225	5.44	1.02	0.316	0.596	0.5	TDG	Lamp5-1
-0.136	7.21	1.28	0.316	0.595	0.501	RETREG1	Lamp5-1
-0.29	4.26	1.02	0.316	0.596	0.5	MEGF11	Lamp5-1
0.19	4.79	1.02	0.316	0.595	0.501	ZBTB40	Lamp5-1
-0.275	4.34	1.02	0.316	0.596	0.5	COA6	Lamp5-1
0.155	6.37	1.02	0.316	0.596	0.5	RIMKLB	Lamp5-1
0.138	6.33	1.02	0.316	0.596	0.5	CIR1	Lamp5-1
0.27	4.35	1.01	0.317	0.597	0.499	PRB2	Lamp5-1
-0.193	5.23	1.02	0.317	0.596	0.499	RAB26	Lamp5-1
0.319	4.33	1.02	0.317	0.596	0.499	ZNF749	Lamp5-1
-0.24	4.99	1.01	0.318	0.598	0.497	ZMIZ2	Lamp5-1
-0.131	7	1.01	0.318	0.597	0.498	ARID4A	Lamp5-1
-0.257	4.56	1.01	0.318	0.597	0.498	ANXA4	Lamp5-1
0.152	5.86	1.01	0.318	0.598	0.497	CALCOCO1	Lamp5-1
0.206	5.06	1.01	0.318	0.597	0.498	TMEM267	Lamp5-1
-0.19	4.79	1.01	0.318	0.597	0.498	HSF1	Lamp5-1
-0.254	4.42	1.01	0.318	0.597	0.498	RECQL	Lamp5-1
-0.129	6.14	1.01	0.318	0.597	0.498	NAE1	Lamp5-1
-0.156	5.66	1.01	0.318	0.597	0.498	CCDC149	Lamp5-1
0.124	6.98	1.01	0.319	0.599	0.496	CACUL1	Lamp5-1
0.221	4.52	1.01	0.319	0.599	0.496	LIMK2	Lamp5-1
-0.152	5.96	1	0.32	0.6	0.495	AZIN1	Lamp5-1
-0.163	5.88	1	0.32	0.6	0.494	FASTKD2	Lamp5-1
0.187	5.12	1	0.32	0.6	0.495	TUBGCP2	Lamp5-1
-0.137	6.25	1	0.32	0.6	0.495	BAZ1B	Lamp5-1
-0.13	7.61	1	0.32	0.6	0.495	CCDC171	Lamp5-1
-0.159	5.58	1	0.32	0.6	0.495	DLD	Lamp5-1
0.166	7.8	1	0.321	0.601	0.494	PTMA	Lamp5-1
-0.202	5.03	0.997	0.321	0.601	0.493	ZNF280B	Lamp5-1
-0.119	6.4	1	0.321	0.601	0.494	OGDH	Lamp5-1
-0.148	6.34	1.32	0.321	0.601	0.493	STX18	Lamp5-1
-0.223	4.37	0.997	0.321	0.601	0.493	CZIB	Lamp5-1
-0.215	4.73	1	0.321	0.601	0.493	ZNFX1	Lamp5-1
0.125	6.48	0.999	0.321	0.601	0.494	ZBTB4	Lamp5-1
0.233	4.73	1	0.321	0.601	0.494	RNF44	Lamp5-1
0.212	4.73	0.995	0.322	0.601	0.493	STK32C	Lamp5-1
-0.146	5.79	0.993	0.322	0.602	0.492	NELFA	Lamp5-1
0.117	6.7	0.994	0.322	0.602	0.492	SNX27	Lamp5-1
0.105	7.3	0.995	0.322	0.602	0.492	DMTF1	Lamp5-1
-0.212	4.28	0.993	0.322	0.602	0.492	NLGN3	Lamp5-1
0.188	4.96	0.994	0.322	0.602	0.492	PALM	Lamp5-1
-0.274	4.26	1.18	0.322	0.602	0.492	ZNF322	Lamp5-1
0.156	6.48	0.992	0.322	0.602	0.492	TMEM178A	Lamp5-1
-0.168	6.14	0.994	0.322	0.602	0.492	IFNGR2	Lamp5-1
-0.25	4.56	0.996	0.322	0.601	0.493	ZBED3	Lamp5-1
0.269	4.48	0.99	0.323	0.602	0.491	ANAPC11	Lamp5-1
0.0972	8.06	0.991	0.323	0.602	0.491	DENND1A	Lamp5-1
-0.115	7.21	0.988	0.323	0.603	0.49	UBE3C	Lamp5-1
-0.154	6.21	0.991	0.323	0.602	0.491	SMAP2	Lamp5-1
-0.191	7.5	0.989	0.323	0.602	0.491	FTL	Lamp5-1
0.252	4.68	0.989	0.323	0.602	0.491	SNRPD2	Lamp5-1
0.201	4.96	0.989	0.323	0.602	0.491	RAB15	Lamp5-1
-0.206	5.04	0.986	0.324	0.604	0.49	DLST	Lamp5-1
-0.163	6.19	0.987	0.324	0.603	0.49	SLC6A17	Lamp5-1
-0.16	6.09	0.986	0.324	0.604	0.489	SSB	Lamp5-1
0.233	4.62	0.985	0.324	0.604	0.489	AK6	Lamp5-1
0.218	9.09	0.984	0.324	0.604	0.489	MT-ND2	Lamp5-1
0.246	4.17	0.984	0.324	0.604	0.489	LRFN4	Lamp5-1
-0.193	5.42	0.984	0.324	0.604	0.489	VPS26C	Lamp5-1
0.127	6.77	0.983	0.325	0.604	0.489	ATF6	Lamp5-1
0.429	5.48	0.981	0.325	0.604	0.488	CHRM2	Lamp5-1
-0.257	5.08	0.98	0.325	0.605	0.488	ATP5PD	Lamp5-1
-0.169	6.57	0.982	0.325	0.604	0.488	PCP4L1	Lamp5-1
-0.206	5.29	0.98	0.325	0.605	0.488	B3GAT3	Lamp5-1
0.132	7.64	0.98	0.325	0.605	0.488	ST6GAL2	Lamp5-1
-0.218	4.26	0.981	0.325	0.604	0.488	ARMCX2	Lamp5-1
-0.139	5.56	0.977	0.326	0.605	0.487	AKT2	Lamp5-1
-0.245	4.52	0.977	0.326	0.605	0.487	MEMO1	Lamp5-1
-0.12	6.59	0.977	0.326	0.605	0.487	TNPO1	Lamp5-1
0.218	5.06	0.979	0.326	0.605	0.487	EFL1	Lamp5-1
0.15	5.62	0.982	0.326	0.605	0.487	COX10	Lamp5-1
-0.188	5.38	0.979	0.326	0.605	0.487	NSG1	Lamp5-1
0.121	7.74	0.979	0.326	0.605	0.487	RASGRF1	Lamp5-1
-0.167	6.03	0.976	0.326	0.605	0.486	CERS4	Lamp5-1
0.217	4.46	0.979	0.326	0.605	0.487	BTN2A1	Lamp5-1
-0.204	4.67	0.972	0.327	0.606	0.485	NBPF3	Lamp5-1
-0.243	5.01	0.973	0.327	0.606	0.485	GAS2	Lamp5-1
-0.144	6.12	0.975	0.327	0.605	0.486	LMTK3	Lamp5-1
-0.135	6.03	0.973	0.327	0.606	0.485	XPA	Lamp5-1
0.122	6.84	0.975	0.327	0.605	0.486	COLGALT2	Lamp5-1
-0.245	4.36	0.968	0.328	0.608	0.484	LAP3	Lamp5-1
0.241	4.49	1.19	0.328	0.607	0.484	KPNA2	Lamp5-1
0.206	4.57	0.97	0.328	0.607	0.484	NKAP	Lamp5-1
-0.228	4.73	0.971	0.328	0.607	0.485	RTCB	Lamp5-1
0.131	7.22	1.22	0.329	0.608	0.482	TOP1	Lamp5-1
-0.266	4.95	0.967	0.329	0.608	0.483	FRMD3	Lamp5-1
-0.225	4.65	1.08	0.329	0.608	0.483	HDGFL2	Lamp5-1
0.183	5.47	0.966	0.329	0.608	0.483	SLC12A8	Lamp5-1
0.188	5.63	0.965	0.329	0.608	0.483	PRIMPOL	Lamp5-1
-0.126	6.91	0.964	0.329	0.608	0.482	DIP2A	Lamp5-1
-0.269	4.47	0.966	0.329	0.608	0.483	SSR2	Lamp5-1
0.232	4.33	0.966	0.329	0.608	0.483	NOP53	Lamp5-1
0.0981	7.78	0.966	0.329	0.608	0.483	UBE2D3	Lamp5-1
-0.141	6.22	0.96	0.33	0.61	0.481	TXLNG	Lamp5-1
-0.229	4.9	0.961	0.33	0.61	0.481	FNDC3B	Lamp5-1
-0.142	6.36	0.957	0.331	0.611	0.48	IARS1	Lamp5-1
0.284	4.34	0.957	0.331	0.611	0.48	C19orf53	Lamp5-1
0.135	6.38	0.957	0.331	0.611	0.48	SRSF4	Lamp5-1
-0.275	4.62	0.959	0.331	0.61	0.481	PHPT1	Lamp5-1
-0.21	4.66	0.954	0.332	0.612	0.479	TMEM127	Lamp5-1
-0.128	6.73	0.952	0.332	0.612	0.479	TSC22D2	Lamp5-1
-0.12	6.94	1.11	0.332	0.612	0.479	SORT1	Lamp5-1
0.133	6.36	1.07	0.332	0.612	0.479	MAPKBP1	Lamp5-1
-0.209	4.94	1.17	0.332	0.612	0.479	ZNF790	Lamp5-1
-0.18	5.82	0.953	0.332	0.612	0.479	P4HTM	Lamp5-1
-0.236	4.4	0.951	0.333	0.612	0.478	TCTN1	Lamp5-1
-0.196	4.64	0.951	0.333	0.612	0.478	XRCC1	Lamp5-1
-0.0881	8.08	0.948	0.333	0.613	0.477	TMCC1	Lamp5-1
-0.195	4.99	0.951	0.333	0.612	0.478	PDK1	Lamp5-1
-0.247	4.47	0.944	0.334	0.615	0.476	SMC2	Lamp5-1
0.132	6.62	0.945	0.334	0.615	0.476	LRP6	Lamp5-1
0.196	4.8	0.945	0.334	0.615	0.476	ANKRD23	Lamp5-1
0.12	7.45	0.944	0.334	0.615	0.476	FARS2	Lamp5-1
-0.171	5.35	0.946	0.334	0.614	0.476	PSMC2	Lamp5-1
-0.139	5.81	0.943	0.335	0.615	0.475	TAF1B	Lamp5-1
-0.13	6.23	0.942	0.335	0.615	0.475	RNF10	Lamp5-1
0.201	6.15	0.943	0.335	0.615	0.475	RAB3A	Lamp5-1
-0.234	4.87	0.941	0.335	0.615	0.475	PNCK	Lamp5-1
0.203	5.07	0.941	0.335	0.615	0.475	TBCE	Lamp5-1
-0.202	7.42	0.942	0.335	0.615	0.475	BEX3	Lamp5-1
-0.132	6.84	0.94	0.335	0.615	0.474	HIPK1	Lamp5-1
-0.222	4.44	0.937	0.336	0.615	0.474	SEMA4G	Lamp5-1
0.232	4.9	0.938	0.336	0.615	0.474	PARP2	Lamp5-1
-0.122	6.33	0.937	0.336	0.615	0.474	MED15	Lamp5-1
0.224	5.28	0.937	0.336	0.615	0.473	RRAGA	Lamp5-1
-0.129	6.36	0.938	0.336	0.615	0.474	AMOTL1	Lamp5-1
0.205	5.25	1.45	0.336	0.615	0.474	TMEM94	Lamp5-1
0.186	5.19	0.94	0.336	0.615	0.474	CHRNA4	Lamp5-1
-0.141	6.54	0.939	0.336	0.615	0.474	ARMC2	Lamp5-1
-0.193	4.98	0.939	0.336	0.615	0.474	GIGYF1	Lamp5-1
-0.139	6.15	0.939	0.336	0.615	0.474	WAPL	Lamp5-1
-0.237	5.01	0.937	0.336	0.615	0.473	GPR89B	Lamp5-1
0.184	5.26	0.937	0.336	0.615	0.473	MARS1	Lamp5-1
-0.237	4.35	0.937	0.336	0.615	0.473	ZNF266	Lamp5-1
-0.248	4.27	0.938	0.336	0.615	0.474	PLCXD2	Lamp5-1
-0.144	5.73	0.933	0.337	0.617	0.472	BRSK2	Lamp5-1
-0.0958	8.78	0.933	0.337	0.617	0.472	TSPAN5	Lamp5-1
0.123	7.69	0.932	0.337	0.617	0.472	NR6A1	Lamp5-1
-0.103	6.87	0.929	0.338	0.617	0.471	CSAD	Lamp5-1
-0.0886	8.21	0.931	0.338	0.617	0.472	RALGAPA1	Lamp5-1
0.134	6.43	0.931	0.338	0.617	0.472	ERGIC1	Lamp5-1
0.112	7.52	1.23	0.338	0.617	0.471	GFOD1	Lamp5-1
0.153	6.12	0.929	0.338	0.617	0.471	TLN2	Lamp5-1
0.126	7.1	0.931	0.338	0.617	0.472	COMMD10	Lamp5-1
0.176	5.37	0.928	0.338	0.617	0.471	ZNF431	Lamp5-1
0.131	9.01	0.931	0.338	0.617	0.471	ADAMTSL3	Lamp5-1
0.109	7.18	0.929	0.338	0.617	0.471	MSH3	Lamp5-1
-0.0889	8.2	0.925	0.339	0.618	0.469	BRWD1	Lamp5-1
0.178	5.31	0.926	0.339	0.618	0.47	MAN2A2	Lamp5-1
-0.0934	8.21	0.924	0.339	0.618	0.469	DTNB	Lamp5-1
0.191	5.62	0.927	0.339	0.618	0.47	GPR12	Lamp5-1
0.188	5.1	0.927	0.339	0.618	0.47	GALNT16	Lamp5-1
0.204	5.15	0.927	0.339	0.618	0.47	MID2	Lamp5-1
-0.132	6.77	0.921	0.34	0.619	0.468	COG6	Lamp5-1
-0.178	5.69	0.922	0.34	0.619	0.468	SGPP1	Lamp5-1
-0.294	4.74	0.921	0.34	0.619	0.468	MYO3B	Lamp5-1
-0.117	6.37	0.921	0.34	0.619	0.468	B4GALT5	Lamp5-1
-0.132	6.87	0.921	0.34	0.619	0.468	SLC35A1	Lamp5-1
-0.233	5.07	0.922	0.34	0.619	0.469	TAF11	Lamp5-1
-0.28	4.39	0.923	0.34	0.619	0.469	ABRACL	Lamp5-1
-0.119	6.27	0.919	0.341	0.62	0.467	COPS2	Lamp5-1
0.117	7.21	0.919	0.341	0.62	0.468	ARHGAP12	Lamp5-1
0.22	4.87	0.918	0.341	0.62	0.467	MAP2K7	Lamp5-1
-0.114	6.65	0.918	0.341	0.62	0.467	SMG7	Lamp5-1
-0.153	6.11	1.18	0.341	0.62	0.467	FBXO28	Lamp5-1
-0.249	4.4	0.92	0.341	0.619	0.468	CATSPERE	Lamp5-1
0.231	4.57	0.918	0.341	0.62	0.467	NAA60	Lamp5-1
-0.219	4.5	0.919	0.341	0.62	0.467	SH3GLB2	Lamp5-1
-0.15	6.83	0.919	0.341	0.62	0.467	COL4A2	Lamp5-1
0.171	5.23	0.916	0.342	0.62	0.466	OSBPL11	Lamp5-1
0.198	4.6	0.916	0.342	0.62	0.467	CNOT8	Lamp5-1
0.19	4.61	0.914	0.342	0.621	0.466	RAB9A	Lamp5-1
-0.166	5.56	0.916	0.342	0.62	0.466	MED21	Lamp5-1
-0.151	5.95	0.913	0.342	0.621	0.465	LYRM7	Lamp5-1
0.202	4.55	0.914	0.342	0.621	0.466	GRAMD1A	Lamp5-1
-0.181	5.12	0.912	0.343	0.621	0.465	TRIM4	Lamp5-1
-0.129	6.03	0.912	0.343	0.621	0.465	TOR1AIP2	Lamp5-1
0.143	5.69	0.909	0.343	0.622	0.464	UBA5	Lamp5-1
-0.171	5.86	0.912	0.343	0.621	0.465	GPD1L	Lamp5-1
0.123	6.12	0.906	0.344	0.623	0.463	CCDC186	Lamp5-1
0.0968	8.32	0.905	0.344	0.623	0.463	EXOC4	Lamp5-1
0.0896	8.38	0.905	0.344	0.623	0.463	C2CD5	Lamp5-1
-0.266	5.64	0.909	0.344	0.622	0.464	SPCS1	Lamp5-1
-0.174	6.1	0.905	0.344	0.623	0.463	FGF9	Lamp5-1
-0.182	4.82	0.907	0.344	0.623	0.464	CTDNEP1	Lamp5-1
-0.116	12.5	0.905	0.344	0.623	0.463	IL1RAPL1	Lamp5-1
0.168	5.48	0.904	0.345	0.623	0.463	KBTBD2	Lamp5-1
-0.0814	8.16	0.904	0.345	0.623	0.462	TUT4	Lamp5-1
-0.181	5.55	0.904	0.345	0.623	0.462	ADIPOR2	Lamp5-1
-0.197	5.6	1.26	0.345	0.623	0.462	FBXW8	Lamp5-1
0.19	5.48	0.901	0.345	0.624	0.462	PPP1R7	Lamp5-1
-0.152	5.36	0.901	0.346	0.624	0.461	GORASP2	Lamp5-1
0.191	5.47	0.901	0.346	0.624	0.461	EEF1G	Lamp5-1
0.119	7.69	0.898	0.346	0.625	0.46	SHPRH	Lamp5-1
0.23	4.18	0.9	0.346	0.624	0.461	MCOLN1	Lamp5-1
-0.174	6.28	0.9	0.346	0.624	0.461	PEG10	Lamp5-1
0.239	4.32	0.9	0.346	0.624	0.461	MAF1	Lamp5-1
0.0944	7.32	0.894	0.347	0.627	0.459	TTC21B	Lamp5-1
-0.155	5.4	0.895	0.347	0.627	0.459	TBC1D30	Lamp5-1
-0.2	4.92	0.933	0.347	0.627	0.459	DHX35	Lamp5-1
0.209	5.13	0.891	0.348	0.627	0.458	VBP1	Lamp5-1
0.241	4.57	0.892	0.348	0.627	0.459	SHQ1	Lamp5-1
0.18	4.97	0.892	0.348	0.627	0.458	RNF2	Lamp5-1
0.101	7.35	0.893	0.348	0.627	0.459	PURA	Lamp5-1
-0.136	5.95	0.889	0.349	0.628	0.458	OTUD7B	Lamp5-1
-0.187	5.14	0.887	0.349	0.628	0.457	ZNF283	Lamp5-1
-0.128	7.48	0.889	0.349	0.628	0.458	CPEB2	Lamp5-1
0.202	10.5	0.888	0.349	0.628	0.457	MT-ND4	Lamp5-1
0.239	4.6	0.888	0.349	0.628	0.457	ENHO	Lamp5-1
-0.16	5.68	0.887	0.349	0.628	0.457	VAMP4	Lamp5-1
0.177	5.29	0.889	0.349	0.628	0.457	GTF2F2	Lamp5-1
0.174	5.59	0.887	0.349	0.628	0.457	MRPL1	Lamp5-1
-0.152	5.19	0.888	0.349	0.628	0.457	DNAJC21	Lamp5-1
0.0923	7.15	0.888	0.349	0.628	0.457	KPNA5	Lamp5-1
-0.189	5.12	0.887	0.349	0.628	0.457	CHD4	Lamp5-1
-0.171	5.01	0.888	0.349	0.628	0.457	HIRA	Lamp5-1
-0.124	6.51	0.887	0.349	0.628	0.457	SMARCA5	Lamp5-1
-0.172	5.31	0.883	0.35	0.629	0.455	VCL	Lamp5-1
-0.182	4.67	0.884	0.35	0.629	0.456	LTO1	Lamp5-1
0.193	4.64	0.885	0.35	0.628	0.456	UBR7	Lamp5-1
0.112	9.44	0.884	0.35	0.629	0.456	UNC79	Lamp5-1
-0.164	5.39	0.885	0.35	0.628	0.456	NAA20	Lamp5-1
-0.112	7.11	0.883	0.35	0.629	0.456	IBTK	Lamp5-1
-0.143	6.32	0.886	0.35	0.628	0.457	EIF2B3	Lamp5-1
0.194	6.12	0.886	0.35	0.628	0.456	RPL5	Lamp5-1
-0.187	5.13	0.895	0.351	0.629	0.455	NUDT9	Lamp5-1
0.223	4.81	0.88	0.351	0.629	0.454	PDAP1	Lamp5-1
-0.226	4.65	0.879	0.351	0.629	0.454	CHMP7	Lamp5-1
0.152	9.8	0.881	0.351	0.629	0.455	CALM1	Lamp5-1
-0.122	7.44	0.882	0.351	0.629	0.455	SHTN1	Lamp5-1
0.231	4.89	0.88	0.351	0.629	0.455	DRD1	Lamp5-1
-0.136	6.4	0.882	0.351	0.629	0.455	SENP2	Lamp5-1
0.193	5.69	0.878	0.352	0.629	0.454	SKAP2	Lamp5-1
0.124	6.22	0.878	0.352	0.629	0.454	STX1B	Lamp5-1
0.222	5.49	0.878	0.352	0.629	0.454	TEX15	Lamp5-1
-0.148	5.89	0.876	0.352	0.63	0.453	NDRG1	Lamp5-1
0.197	4.9	0.878	0.352	0.629	0.454	CDKN2D	Lamp5-1
-0.181	4.9	0.878	0.352	0.629	0.454	MCM9	Lamp5-1
-0.126	6.85	0.876	0.352	0.63	0.453	DENND4C	Lamp5-1
0.206	4.39	0.879	0.352	0.629	0.454	SRCAP	Lamp5-1
-0.161	5.96	0.875	0.352	0.63	0.453	ZC2HC1A	Lamp5-1
-0.173	5.33	0.873	0.353	0.631	0.452	WDR12	Lamp5-1
0.298	4.61	0.874	0.353	0.631	0.452	MICOS13	Lamp5-1
0.18	5.08	0.873	0.353	0.631	0.452	TMPO	Lamp5-1
0.208	4.45	0.874	0.353	0.631	0.452	RAE1	Lamp5-1
-0.156	6.3	0.872	0.353	0.631	0.452	ZBED5	Lamp5-1
-0.181	5.09	0.872	0.353	0.631	0.452	ZNF528	Lamp5-1
-0.146	5.99	0.875	0.353	0.63	0.453	WDR48	Lamp5-1
-0.208	5.74	0.872	0.353	0.631	0.452	HSPA5	Lamp5-1
0.217	5.02	0.872	0.353	0.631	0.452	ROGDI	Lamp5-1
-0.141	5.97	0.87	0.354	0.631	0.451	COPB1	Lamp5-1
0.153	6.32	0.87	0.354	0.631	0.451	ATP1B3	Lamp5-1
-0.209	5.59	0.87	0.354	0.631	0.451	RSL24D1	Lamp5-1
0.217	4.49	0.869	0.354	0.631	0.451	SFT2D1	Lamp5-1
0.122	7.22	0.869	0.354	0.631	0.451	TRA2A	Lamp5-1
-0.19	4.57	0.87	0.354	0.631	0.451	VPS37B	Lamp5-1
0.219	5.16	0.87	0.354	0.631	0.451	TRIR	Lamp5-1
-0.15	5.28	0.867	0.355	0.632	0.45	TUBG2	Lamp5-1
0.185	5.32	0.865	0.355	0.632	0.449	SLC1A4	Lamp5-1
0.162	5.29	0.866	0.355	0.632	0.45	FBXO10	Lamp5-1
0.165	5.03	0.868	0.355	0.632	0.45	STX5	Lamp5-1
-0.101	6.88	0.865	0.355	0.632	0.45	C11orf58	Lamp5-1
-0.232	4.48	1.1	0.355	0.632	0.449	HINFP	Lamp5-1
-0.201	7.39	0.861	0.356	0.633	0.448	HSPH1	Lamp5-1
0.276	4.17	0.863	0.356	0.633	0.449	OBSCN	Lamp5-1
-0.136	6.29	0.863	0.356	0.633	0.449	USP13	Lamp5-1
-0.201	6.03	0.863	0.356	0.633	0.449	B4GAT1	Lamp5-1
-0.104	6.97	0.863	0.356	0.633	0.449	GGA2	Lamp5-1
0.178	5.33	0.861	0.356	0.633	0.448	FLOT2	Lamp5-1
0.115	6.61	0.863	0.356	0.633	0.449	FAM168B	Lamp5-1
-0.113	6.31	0.863	0.356	0.633	0.449	ABHD6	Lamp5-1
0.24	4.32	0.859	0.357	0.634	0.447	CTSL	Lamp5-1
-0.189	4.77	0.859	0.357	0.633	0.447	LMBR1L	Lamp5-1
-0.254	4.88	0.86	0.357	0.633	0.448	PDLIM5	Lamp5-1
-0.215	5.14	0.86	0.357	0.633	0.448	MED10	Lamp5-1
0.125	6.21	0.859	0.357	0.633	0.447	SGPL1	Lamp5-1
0.191	4.94	0.904	0.358	0.635	0.446	AK4	Lamp5-1
0.182	4.85	0.854	0.358	0.635	0.446	MAT2B	Lamp5-1
0.258	4.94	0.855	0.358	0.635	0.446	ATOX1	Lamp5-1
-0.176	5.08	0.857	0.358	0.634	0.447	DCAF1	Lamp5-1
-0.233	4.24	0.856	0.358	0.634	0.446	VPS72	Lamp5-1
-0.215	6.13	1.86	0.358	0.635	0.446	TAF2	Lamp5-1
-0.183	5.12	0.854	0.358	0.635	0.446	TOP3A	Lamp5-1
0.156	5.7	0.851	0.359	0.636	0.444	WSB2	Lamp5-1
-0.262	4.71	0.853	0.359	0.635	0.445	CLYBL	Lamp5-1
-0.172	4.82	0.851	0.359	0.636	0.445	CCDC12	Lamp5-1
-0.196	4.95	0.85	0.359	0.636	0.444	MTG2	Lamp5-1
0.19	5.19	0.851	0.359	0.636	0.444	THAP2	Lamp5-1
0.341	4.69	0.851	0.359	0.636	0.445	PRSS51	Lamp5-1
-0.169	4.73	0.849	0.36	0.636	0.444	METAP1	Lamp5-1
0.173	5.04	0.849	0.36	0.636	0.444	MAEA	Lamp5-1
-0.223	4.39	0.847	0.36	0.637	0.443	RBM19	Lamp5-1
0.126	6.28	0.845	0.361	0.638	0.442	FAM171A1	Lamp5-1
0.223	8.39	0.846	0.361	0.637	0.443	FRAS1	Lamp5-1
0.147	6.16	0.846	0.361	0.637	0.443	NIM1K	Lamp5-1
0.15	6.37	0.842	0.362	0.639	0.442	ARPP19	Lamp5-1
0.215	4.33	0.842	0.362	0.639	0.442	COMMD3	Lamp5-1
-0.228	4.35	0.839	0.362	0.64	0.441	ARMCX1	Lamp5-1
0.119	6.65	0.84	0.362	0.64	0.441	TACC2	Lamp5-1
0.215	4.53	0.84	0.362	0.64	0.441	RAB39B	Lamp5-1
-0.201	5.2	0.839	0.363	0.64	0.441	RMND5B	Lamp5-1
-0.366	5.85	0.837	0.363	0.64	0.44	CRH	Lamp5-1
-0.172	5.01	0.837	0.363	0.64	0.44	DIPK1B	Lamp5-1
-0.217	4.43	0.849	0.363	0.64	0.44	BRD9	Lamp5-1
0.167	5.62	0.839	0.363	0.64	0.441	LRRC4	Lamp5-1
0.102	6.94	0.839	0.363	0.64	0.441	RANBP2	Lamp5-1
0.214	5.28	0.836	0.363	0.64	0.44	PRDM5	Lamp5-1
-0.131	6.02	0.837	0.363	0.64	0.44	EIF3M	Lamp5-1
0.143	6.43	0.836	0.363	0.64	0.44	TRIM9	Lamp5-1
-0.138	6.5	0.832	0.364	0.641	0.438	SLF1	Lamp5-1
0.242	4.81	0.835	0.364	0.641	0.439	C12orf57	Lamp5-1
-0.111	6.4	0.834	0.364	0.641	0.439	CEP295	Lamp5-1
-0.133	5.73	0.834	0.364	0.641	0.439	MTIF3	Lamp5-1
-0.192	5.55	0.834	0.364	0.641	0.439	CYP3A5	Lamp5-1
-0.125	6.12	0.831	0.365	0.642	0.438	SRGAP2C	Lamp5-1
-0.177	4.42	0.83	0.365	0.642	0.437	ZNF121	Lamp5-1
0.202	5.45	0.83	0.365	0.642	0.437	TCP1	Lamp5-1
-0.142	6.46	0.829	0.365	0.642	0.437	TPM1	Lamp5-1
0.111	6.57	0.83	0.365	0.642	0.438	DDX46	Lamp5-1
0.174	5.05	0.832	0.365	0.642	0.438	FERMT2	Lamp5-1
0.159	5.74	0.83	0.365	0.642	0.437	ANKDD1A	Lamp5-1
0.108	6.75	0.827	0.366	0.643	0.436	KIF3C	Lamp5-1
0.228	4.39	0.826	0.366	0.643	0.436	SRRT	Lamp5-1
-0.13	6.35	0.964	0.366	0.643	0.437	POM121C	Lamp5-1
0.232	5.07	0.827	0.366	0.643	0.436	SELENOK	Lamp5-1
0.154	5.8	0.826	0.366	0.643	0.436	CCT4	Lamp5-1
0.173	5.28	0.827	0.366	0.643	0.436	DAZAP2	Lamp5-1
0.142	5.63	0.826	0.366	0.643	0.436	ACVR1B	Lamp5-1
0.103	9.86	0.825	0.367	0.643	0.436	QKI	Lamp5-1
0.297	4.66	0.825	0.367	0.643	0.436	ARHGAP42	Lamp5-1
-0.236	4.5	0.824	0.367	0.643	0.435	ZNF112	Lamp5-1
0.133	6.25	0.825	0.367	0.643	0.436	AKAP7	Lamp5-1
0.21	5.49	0.824	0.367	0.643	0.436	PINK1	Lamp5-1
0.149	6.2	0.825	0.367	0.643	0.436	BNIP3	Lamp5-1
0.143	5.69	0.825	0.367	0.643	0.436	MOB1B	Lamp5-1
0.132	7.67	0.825	0.367	0.643	0.436	ENSA	Lamp5-1
0.175	4.83	0.824	0.367	0.643	0.435	SNAP47	Lamp5-1
0.211	4.82	0.822	0.367	0.643	0.435	SGTA	Lamp5-1
0.254	4.76	0.824	0.367	0.643	0.436	MRPS18C	Lamp5-1
0.113	6.45	0.822	0.368	0.643	0.435	ABCA3	Lamp5-1
-0.161	5.98	0.82	0.368	0.644	0.434	NME3	Lamp5-1
0.181	5.78	0.82	0.368	0.644	0.434	LRFN2	Lamp5-1
0.198	5.12	0.819	0.368	0.644	0.434	TTYH3	Lamp5-1
0.138	5.78	0.817	0.369	0.644	0.433	NUAK1	Lamp5-1
-0.126	6.1	0.817	0.369	0.644	0.433	GMCL1	Lamp5-1
-0.221	4.53	0.817	0.369	0.644	0.433	GTPBP8	Lamp5-1
0.099	7.29	0.817	0.369	0.644	0.433	ATCAY	Lamp5-1
0.211	4.78	0.817	0.369	0.644	0.433	TRIM28	Lamp5-1
0.109	7.37	0.817	0.369	0.644	0.433	TAX1BP1	Lamp5-1
0.226	5.62	0.818	0.369	0.644	0.433	TUBB4B	Lamp5-1
-0.175	5.02	0.818	0.369	0.644	0.433	CGREF1	Lamp5-1
-0.207	5.14	0.818	0.369	0.644	0.433	HMGN5	Lamp5-1
-0.13	6.47	0.818	0.369	0.644	0.434	TNFAIP8L3	Lamp5-1
-0.0868	7.6	0.816	0.369	0.644	0.433	MAPK1	Lamp5-1
-0.198	5.09	0.818	0.369	0.644	0.433	KLF9	Lamp5-1
-0.162	5.22	0.812	0.37	0.645	0.431	ZNF737	Lamp5-1
0.0815	7.73	0.814	0.37	0.645	0.432	TTC7B	Lamp5-1
-0.111	6.62	0.815	0.37	0.645	0.432	KHDRBS1	Lamp5-1
-0.0903	7.88	0.814	0.37	0.645	0.432	DIP2B	Lamp5-1
0.122	6.81	0.814	0.37	0.645	0.432	SNX10	Lamp5-1
-0.12	6.64	0.813	0.37	0.645	0.432	TMEM165	Lamp5-1
0.165	5.52	0.812	0.37	0.645	0.431	LSM6	Lamp5-1
0.238	4.32	0.815	0.37	0.645	0.432	DGKA	Lamp5-1
0.128	7.12	0.813	0.37	0.645	0.432	PTPRR	Lamp5-1
0.205	4.83	0.813	0.37	0.645	0.432	LCA5	Lamp5-1
-0.152	5.66	1.15	0.371	0.646	0.43	FBXO25	Lamp5-1
-0.22	4.3	0.81	0.371	0.646	0.431	MAN1B1	Lamp5-1
0.162	5.59	0.809	0.371	0.646	0.43	VPS4A	Lamp5-1
0.2	5.02	0.81	0.371	0.646	0.431	MBOAT7	Lamp5-1
-0.173	5.83	0.811	0.371	0.645	0.431	EVA1C	Lamp5-1
0.275	4.74	0.806	0.372	0.647	0.429	ZNF213	Lamp5-1
0.172	5.23	0.806	0.372	0.647	0.429	TYW1B	Lamp5-1
0.102	7.3	0.806	0.372	0.647	0.429	SESTD1	Lamp5-1
-0.113	6.5	0.805	0.372	0.647	0.429	EPS15	Lamp5-1
-0.179	4.69	0.808	0.372	0.646	0.43	ZNF227	Lamp5-1
0.152	5.74	0.806	0.372	0.647	0.429	SCAF4	Lamp5-1
-0.164	5.14	0.802	0.373	0.648	0.428	ALDH1L2	Lamp5-1
0.215	4.34	0.805	0.373	0.647	0.429	SCAMP3	Lamp5-1
-0.182	4.9	0.802	0.373	0.648	0.428	ARHGAP23	Lamp5-1
-0.0961	8.84	0.803	0.373	0.648	0.428	ADK	Lamp5-1
-0.154	6.47	0.803	0.373	0.648	0.428	EPM2A	Lamp5-1
-0.0869	7.87	0.803	0.373	0.648	0.428	RPRD2	Lamp5-1
0.166	5.5	0.802	0.373	0.648	0.428	CWC22	Lamp5-1
0.132	7.47	0.799	0.374	0.649	0.427	NAP1L3	Lamp5-1
-0.215	4.57	0.988	0.374	0.649	0.427	ZNF594	Lamp5-1
0.209	5.31	0.796	0.375	0.649	0.426	BHLHE41	Lamp5-1
-0.13	6.13	0.796	0.375	0.649	0.426	TSPAN13	Lamp5-1
0.202	4.9	0.796	0.375	0.649	0.426	IDH3G	Lamp5-1
-0.167	4.86	0.795	0.375	0.649	0.426	SDHD	Lamp5-1
-0.122	6.34	0.797	0.375	0.649	0.426	PPP1R16B	Lamp5-1
-0.101	7.57	0.796	0.375	0.649	0.426	DNAJB14	Lamp5-1
-0.184	4.53	0.797	0.375	0.649	0.426	DUS1L	Lamp5-1
0.21	5.02	0.796	0.375	0.649	0.426	USP53	Lamp5-1
-0.24	4.31	0.797	0.375	0.649	0.426	WDHD1	Lamp5-1
-0.153	4.97	0.797	0.375	0.649	0.426	DNAJC27	Lamp5-1
0.209	4.37	0.792	0.376	0.65	0.424	ACACB	Lamp5-1
-0.148	6.25	0.794	0.376	0.65	0.425	AHR	Lamp5-1
-0.156	4.8	0.795	0.376	0.65	0.425	PDCL	Lamp5-1
0.0922	10.9	0.792	0.376	0.65	0.424	FBXL7	Lamp5-1
-0.104	7.79	0.793	0.376	0.65	0.425	MICU3	Lamp5-1
0.115	8.16	0.793	0.376	0.65	0.425	GRIA3	Lamp5-1
0.133	6.62	0.795	0.376	0.65	0.425	FHL1	Lamp5-1
-0.214	4.79	0.791	0.377	0.65	0.424	SMYD4	Lamp5-1
-0.088	7.56	0.791	0.377	0.65	0.424	VPS41	Lamp5-1
0.132	7.17	0.79	0.377	0.65	0.424	NGRN	Lamp5-1
0.125	6.51	0.886	0.377	0.651	0.423	SLC9B2	Lamp5-1
-0.121	6.18	0.791	0.377	0.65	0.424	ITGB1BP1	Lamp5-1
0.134	6.26	0.786	0.378	0.651	0.422	TIAL1	Lamp5-1
-0.192	6.72	0.787	0.378	0.651	0.423	BEX1	Lamp5-1
0.217	4.62	0.785	0.378	0.651	0.422	C1orf131	Lamp5-1
0.156	5.31	0.787	0.378	0.651	0.423	ARF4	Lamp5-1
0.115	6.73	0.787	0.378	0.651	0.423	NMNAT3	Lamp5-1
0.138	6.15	0.786	0.378	0.651	0.422	LGR4	Lamp5-1
0.165	5.4	0.786	0.378	0.651	0.422	GLUD1	Lamp5-1
0.228	4.39	1.25	0.378	0.651	0.422	ZFP1	Lamp5-1
0.21	4.91	0.788	0.378	0.651	0.423	FAM98A	Lamp5-1
-0.119	6.38	0.857	0.378	0.651	0.423	MIA3	Lamp5-1
-0.201	4.72	0.787	0.378	0.651	0.423	HYOU1	Lamp5-1
-0.183	5.01	0.784	0.379	0.652	0.422	PIGF	Lamp5-1
0.212	5.56	1.59	0.379	0.652	0.421	SLC25A42	Lamp5-1
0.198	4.6	0.783	0.379	0.652	0.421	BRAT1	Lamp5-1
-0.19	6.4	0.783	0.379	0.652	0.421	CCDC59	Lamp5-1
0.114	6.65	0.782	0.379	0.652	0.421	BSN	Lamp5-1
0.153	5.82	0.784	0.379	0.652	0.422	IMMP1L	Lamp5-1
-0.163	5.32	0.784	0.379	0.652	0.422	MTHFD2L	Lamp5-1
0.15	5.46	0.899	0.38	0.653	0.421	GOT2	Lamp5-1
0.193	5.53	0.78	0.38	0.653	0.42	FAM184A	Lamp5-1
0.0979	8.01	0.78	0.38	0.653	0.42	FYN	Lamp5-1
-0.177	5.26	0.776	0.381	0.654	0.419	TSC2	Lamp5-1
-0.0807	8.24	0.775	0.381	0.654	0.419	BPTF	Lamp5-1
0.085	7.48	0.776	0.381	0.654	0.419	FAM13B	Lamp5-1
-0.161	5.11	0.775	0.381	0.654	0.419	HIKESHI	Lamp5-1
-0.205	4.5	0.778	0.381	0.654	0.419	BAZ1A	Lamp5-1
-0.203	4.84	0.778	0.381	0.654	0.42	MEIS3	Lamp5-1
-0.107	6.65	0.776	0.381	0.654	0.419	TM9SF3	Lamp5-1
0.259	4.49	0.772	0.382	0.655	0.417	PAFAH1B3	Lamp5-1
0.0901	7.72	0.772	0.382	0.655	0.417	SND1	Lamp5-1
0.195	5.01	0.773	0.382	0.655	0.418	PA2G4	Lamp5-1
-0.188	4.47	0.772	0.382	0.655	0.417	SLC38A10	Lamp5-1
-0.175	4.84	0.772	0.382	0.655	0.418	MAVS	Lamp5-1
0.183	5.65	0.774	0.382	0.655	0.418	FAM107A	Lamp5-1
-0.118	6.47	0.772	0.382	0.655	0.417	ATP6V1C1	Lamp5-1
0.232	4.34	0.772	0.382	0.655	0.418	SP110	Lamp5-1
-0.122	6.14	0.771	0.383	0.655	0.417	XPOT	Lamp5-1
-0.12	6.94	1.38	0.383	0.656	0.417	ZDHHC20	Lamp5-1
0.138	5.98	0.769	0.383	0.656	0.416	SERP2	Lamp5-1
0.174	4.99	0.766	0.384	0.658	0.415	CEP162	Lamp5-1
0.0984	8.8	0.767	0.384	0.657	0.416	ABI1	Lamp5-1
0.155	5.82	0.768	0.384	0.657	0.416	DCTN1	Lamp5-1
-0.161	5.66	0.764	0.385	0.658	0.415	DPP7	Lamp5-1
0.189	5.33	0.762	0.385	0.659	0.414	GRK2	Lamp5-1
0.228	4.31	0.765	0.385	0.658	0.415	TXNDC9	Lamp5-1
0.127	6.04	0.765	0.385	0.658	0.415	DHX30	Lamp5-1
0.247	5.01	0.76	0.386	0.659	0.413	NDUFS6	Lamp5-1
0.133	6.4	0.76	0.386	0.659	0.413	NFATC3	Lamp5-1
0.214	4.59	0.762	0.386	0.659	0.414	NUDCD2	Lamp5-1
-0.0884	8.12	0.76	0.386	0.659	0.413	STOX2	Lamp5-1
-0.103	6.46	0.761	0.386	0.659	0.414	RIC1	Lamp5-1
0.171	4.93	0.759	0.386	0.66	0.413	JADE3	Lamp5-1
-0.197	5.45	0.756	0.387	0.661	0.412	NIPAL2	Lamp5-1
-0.2	4.51	0.756	0.387	0.661	0.412	MCEE	Lamp5-1
-0.154	5.48	0.756	0.387	0.661	0.412	PGAP4	Lamp5-1
0.242	4.22	0.758	0.387	0.66	0.413	CNIH2	Lamp5-1
-0.229	6.52	0.756	0.387	0.661	0.412	B2M	Lamp5-1
0.146	6.01	0.758	0.387	0.66	0.412	OFD1	Lamp5-1
0.234	4.14	0.752	0.388	0.662	0.411	CDK5	Lamp5-1
0.305	5.57	0.755	0.388	0.661	0.412	C12orf40	Lamp5-1
-0.0647	9.47	0.753	0.388	0.662	0.411	RERE	Lamp5-1
0.0835	7.88	0.754	0.388	0.661	0.411	FBXL20	Lamp5-1
-0.139	5.75	0.754	0.388	0.661	0.411	SS18L1	Lamp5-1
0.126	6.98	0.755	0.388	0.661	0.411	TMBIM6	Lamp5-1
0.231	5.11	0.75	0.389	0.662	0.41	NDN	Lamp5-1
0.252	4.85	0.751	0.389	0.662	0.41	POLR2I	Lamp5-1
-0.147	5.69	0.751	0.389	0.662	0.41	FNTB	Lamp5-1
0.181	4.95	0.752	0.389	0.662	0.411	HELQ	Lamp5-1
-0.249	4.15	0.749	0.39	0.663	0.409	MRPL55	Lamp5-1
0.205	4.46	0.747	0.39	0.663	0.409	SLC9A1	Lamp5-1
0.163	5.78	0.749	0.39	0.663	0.409	MAP2K2	Lamp5-1
0.142	5.9	0.748	0.39	0.663	0.409	SLC35G2	Lamp5-1
0.135	6.28	0.748	0.39	0.663	0.409	MB21D2	Lamp5-1
0.145	5.62	0.748	0.39	0.663	0.409	EFCAB7	Lamp5-1
-0.134	5.77	0.748	0.39	0.663	0.409	NBR1	Lamp5-1
0.185	4.91	0.749	0.39	0.663	0.409	FRG1	Lamp5-1
0.197	4.8	0.746	0.39	0.663	0.409	PTPDC1	Lamp5-1
0.0989	7.1	0.982	0.39	0.663	0.408	EPB41L1	Lamp5-1
0.0953	6.35	0.77	0.391	0.664	0.407	ZNF655	Lamp5-1
0.192	6.36	0.743	0.391	0.664	0.407	NDUFB8	Lamp5-1
-0.188	5.44	0.744	0.391	0.664	0.408	PLEKHH1	Lamp5-1
-0.141	5.61	0.745	0.391	0.663	0.408	COPS4	Lamp5-1
-0.174	4.37	0.745	0.391	0.663	0.408	BIN3	Lamp5-1
0.166	5.61	0.745	0.391	0.663	0.408	MGAT4A	Lamp5-1
-0.0984	7.3	1	0.392	0.664	0.407	COMMD1	Lamp5-1
-0.123	6.08	0.741	0.392	0.664	0.407	AATK	Lamp5-1
-0.144	9.78	0.742	0.392	0.664	0.407	MT-ND1	Lamp5-1
0.114	6.21	0.742	0.392	0.664	0.407	NSRP1	Lamp5-1
-0.0758	7.9	0.742	0.392	0.664	0.407	PTPRA	Lamp5-1
0.189	9.04	0.74	0.393	0.665	0.406	TMEFF2	Lamp5-1
-0.19	4.73	0.737	0.393	0.666	0.405	COPZ1	Lamp5-1
0.158	4.98	0.737	0.393	0.666	0.405	ZNF583	Lamp5-1
-0.201	4.58	0.738	0.393	0.666	0.406	CEP41	Lamp5-1
-0.112	6.9	0.733	0.394	0.667	0.404	FNIP2	Lamp5-1
-0.126	5.86	0.736	0.394	0.666	0.405	TMEM50A	Lamp5-1
-0.15	5.54	0.736	0.394	0.666	0.405	PRPF38B	Lamp5-1
-0.145	5.35	0.735	0.394	0.666	0.405	SMU1	Lamp5-1
-0.108	7.69	0.732	0.395	0.667	0.403	PLPPR5	Lamp5-1
-0.108	6.1	0.731	0.395	0.668	0.403	WDR20	Lamp5-1
0.102	6.81	0.732	0.395	0.667	0.404	SCRN1	Lamp5-1
-0.21	4.45	0.733	0.395	0.667	0.404	MMAB	Lamp5-1
0.123	7.34	0.732	0.395	0.667	0.404	SLC22A17	Lamp5-1
-0.263	6.57	0.727	0.396	0.669	0.402	RPS27A	Lamp5-1
0.262	4.6	0.728	0.396	0.669	0.402	OPRK1	Lamp5-1
0.189	5	0.728	0.396	0.669	0.402	CWC15	Lamp5-1
0.145	5.42	0.729	0.396	0.669	0.402	ERMP1	Lamp5-1
-0.136	6.2	0.729	0.396	0.669	0.402	SPCS2	Lamp5-1
-0.321	4.73	0.73	0.396	0.668	0.403	DDX3Y	Lamp5-1
-0.11	6.58	0.73	0.396	0.668	0.403	LARP4	Lamp5-1
-0.171	4.62	0.725	0.397	0.67	0.401	SLC2A3	Lamp5-1
-0.174	5.73	0.727	0.397	0.669	0.402	KIFBP	Lamp5-1
0.173	6.14	0.724	0.397	0.67	0.401	GLIS1	Lamp5-1
-0.166	5.05	0.725	0.397	0.67	0.401	SLC22A15	Lamp5-1
-0.119	6.21	0.726	0.397	0.669	0.401	STK38	Lamp5-1
-0.169	4.74	0.725	0.397	0.67	0.401	ZNF189	Lamp5-1
0.18	5.48	0.722	0.398	0.671	0.4	NAT8L	Lamp5-1
-0.255	4.24	0.724	0.398	0.67	0.401	NEMP1	Lamp5-1
-0.172	5.03	0.724	0.398	0.67	0.401	TRAF6	Lamp5-1
-0.0963	6.62	0.723	0.398	0.67	0.4	SLC25A46	Lamp5-1
0.169	5.12	0.718	0.399	0.671	0.399	CISD2	Lamp5-1
0.27	4.39	0.72	0.399	0.671	0.399	TNXB	Lamp5-1
-0.145	5.49	0.72	0.399	0.671	0.399	KLHL20	Lamp5-1
-0.151	5.28	0.719	0.399	0.671	0.399	OSBPL5	Lamp5-1
-0.16	5.04	0.719	0.399	0.671	0.399	OBI1	Lamp5-1
0.14	5.57	0.72	0.399	0.671	0.399	AP1M1	Lamp5-1
-0.157	6.13	0.721	0.399	0.671	0.399	NAIP	Lamp5-1
0.119	6.39	0.718	0.399	0.671	0.399	LATS1	Lamp5-1
0.152	5.75	1.06	0.399	0.671	0.399	ZRANB1	Lamp5-1
0.176	4.76	0.718	0.399	0.671	0.399	COX19	Lamp5-1
-0.24	4.48	0.717	0.4	0.672	0.398	VSTM5	Lamp5-1
-0.192	4.71	0.715	0.4	0.672	0.398	PDIK1L	Lamp5-1
0.153	5.17	0.716	0.4	0.672	0.398	KAT8	Lamp5-1
-0.234	4.3	0.715	0.4	0.672	0.398	CCDC200	Lamp5-1
0.159	4.87	0.717	0.4	0.672	0.398	SLC26A11	Lamp5-1
0.241	4.23	0.714	0.401	0.672	0.397	TESK2	Lamp5-1
-0.186	4.74	0.714	0.401	0.672	0.397	RAB4B	Lamp5-1
0.222	4.7	1.05	0.401	0.673	0.397	ABTB1	Lamp5-1
0.116	6.33	0.712	0.401	0.673	0.396	SNX25	Lamp5-1
0.114	6.84	0.715	0.401	0.672	0.397	AHCTF1	Lamp5-1
0.152	5.41	0.713	0.401	0.673	0.397	CALCOCO2	Lamp5-1
0.187	5.24	1.04	0.401	0.673	0.397	DIAPH1	Lamp5-1
-0.126	8.07	0.714	0.401	0.672	0.397	SARAF	Lamp5-1
0.213	4.42	0.906	0.401	0.672	0.397	DAB2IP	Lamp5-1
0.159	5.25	0.711	0.402	0.673	0.396	DPY30	Lamp5-1
-0.116	6.85	0.709	0.402	0.673	0.395	HNRNPK	Lamp5-1
-0.205	5.02	0.71	0.402	0.673	0.396	FADS1	Lamp5-1
-0.14	5.75	0.712	0.402	0.673	0.396	TMX2	Lamp5-1
0.202	4.25	0.711	0.402	0.673	0.396	ZKSCAN5	Lamp5-1
-0.0955	10.4	0.711	0.402	0.673	0.396	CACNA2D1	Lamp5-1
-0.176	4.55	0.708	0.403	0.674	0.395	MAP3K12	Lamp5-1
-0.125	5.86	0.709	0.403	0.674	0.395	APC2	Lamp5-1
-0.176	5.05	0.707	0.403	0.674	0.395	VSTM2B	Lamp5-1
0.259	4.22	0.707	0.403	0.674	0.395	IGFBP5	Lamp5-1
-0.124	7.01	0.706	0.404	0.675	0.394	DPY19L1	Lamp5-1
-0.312	4.88	0.704	0.404	0.675	0.393	KCNQ1	Lamp5-1
-0.201	6.61	0.704	0.404	0.675	0.393	ASIC2	Lamp5-1
0.238	4.93	0.706	0.404	0.675	0.394	PSMD8	Lamp5-1
-0.179	4.38	0.7	0.405	0.676	0.392	MAP3K14	Lamp5-1
-0.106	6.8	0.701	0.405	0.676	0.392	ZNF652	Lamp5-1
0.168	5.11	0.701	0.405	0.676	0.392	TAPBP	Lamp5-1
0.131	5.72	0.702	0.405	0.676	0.393	WNK3	Lamp5-1
0.117	6.68	0.701	0.405	0.676	0.393	ADCYAP1R1	Lamp5-1
0.161	5.21	0.702	0.405	0.676	0.393	RBM4B	Lamp5-1
-0.211	4.57	0.702	0.405	0.676	0.393	PRR13	Lamp5-1
-0.214	5.5	0.702	0.405	0.676	0.393	SLC32A1	Lamp5-1
-0.124	8.42	0.702	0.405	0.676	0.393	SERINC1	Lamp5-1
-0.123	6.17	0.702	0.405	0.676	0.393	PCYOX1	Lamp5-1
-0.222	4.8	0.701	0.405	0.676	0.392	GRID2IP	Lamp5-1
0.145	5.8	0.697	0.406	0.677	0.391	CC2D1A	Lamp5-1
0.184	5.69	1.22	0.406	0.676	0.392	KCTD6	Lamp5-1
-0.135	5.74	0.697	0.406	0.677	0.391	ZFHX2	Lamp5-1
0.146	6.02	0.699	0.406	0.676	0.392	PRXL2A	Lamp5-1
-0.3	5.96	0.699	0.406	0.676	0.392	LSS	Lamp5-1
0.177	6.17	0.7	0.406	0.676	0.392	RNF187	Lamp5-1
-0.11	9.05	0.7	0.406	0.676	0.392	RTN4	Lamp5-1
0.123	6.6	0.695	0.407	0.677	0.39	DNAJC1	Lamp5-1
0.243	5.25	1.74	0.407	0.677	0.39	NKRF	Lamp5-1
0.196	5.98	0.696	0.407	0.677	0.391	DDR2	Lamp5-1
-0.108	6.89	0.697	0.407	0.677	0.391	SIPA1L3	Lamp5-1
0.256	4.27	0.696	0.407	0.677	0.391	CD302	Lamp5-1
0.142	6.6	0.696	0.407	0.677	0.391	EIF1B	Lamp5-1
0.104	5.96	0.693	0.408	0.678	0.389	CRTC1	Lamp5-1
0.183	4.77	0.694	0.408	0.678	0.39	COG4	Lamp5-1
0.219	4.25	0.691	0.408	0.678	0.389	TPRKB	Lamp5-1
0.156	5.36	0.691	0.408	0.678	0.389	DCP1B	Lamp5-1
0.149	6.05	0.692	0.408	0.678	0.389	RHBDD1	Lamp5-1
-0.163	5.33	0.691	0.409	0.678	0.389	BORCS7	Lamp5-1
-0.149	6.34	1.32	0.409	0.678	0.389	TRA2B	Lamp5-1
-0.0727	8.28	0.688	0.409	0.679	0.388	MYO9A	Lamp5-1
-0.12	5.95	0.69	0.409	0.679	0.389	FAM177A1	Lamp5-1
0.169	7.66	2.68	0.409	0.679	0.388	MAP3K13	Lamp5-1
-0.187	4.79	0.688	0.409	0.679	0.388	CYB5R3	Lamp5-1
-0.107	7	0.691	0.409	0.678	0.389	TNRC18	Lamp5-1
0.206	5.07	0.686	0.41	0.68	0.387	PSMC5	Lamp5-1
0.217	4.29	0.688	0.41	0.679	0.388	SLC35C2	Lamp5-1
-0.169	5.1	0.684	0.411	0.681	0.386	SFXN4	Lamp5-1
-0.124	5.68	0.683	0.411	0.681	0.386	ZNF566	Lamp5-1
-0.101	6.68	0.682	0.411	0.681	0.386	LRRC4B	Lamp5-1
-0.0954	6.38	0.682	0.411	0.681	0.386	UBXN2A	Lamp5-1
0.191	6.67	0.684	0.411	0.681	0.386	NELL2	Lamp5-1
0.201	4.97	0.684	0.411	0.681	0.386	SMDT1	Lamp5-1
-0.182	4.96	0.682	0.411	0.681	0.386	EXOSC1	Lamp5-1
0.164	4.93	0.682	0.412	0.681	0.386	AKTIP	Lamp5-1
-0.0789	8.09	0.682	0.412	0.681	0.386	ARHGAP21	Lamp5-1
-0.215	6.32	0.68	0.412	0.682	0.385	RPS14	Lamp5-1
0.0904	7.59	0.681	0.412	0.681	0.385	CTTNBP2	Lamp5-1
0.191	4.33	0.679	0.412	0.682	0.385	FSD1	Lamp5-1
0.145	5.62	0.68	0.412	0.682	0.385	BCR	Lamp5-1
-0.207	4.38	0.978	0.413	0.683	0.384	POLR3C	Lamp5-1
0.113	6.48	0.679	0.413	0.682	0.384	ARRB1	Lamp5-1
0.23	4.42	1.21	0.413	0.683	0.384	DCAF12	Lamp5-1
-0.102	6.69	0.677	0.413	0.683	0.384	SSTR2	Lamp5-1
-0.132	6.31	0.989	0.414	0.683	0.383	RIC3	Lamp5-1
0.122	6.06	0.675	0.414	0.683	0.383	SRSF1	Lamp5-1
0.147	6.25	0.676	0.414	0.683	0.383	ARX	Lamp5-1
-0.118	6.13	0.675	0.414	0.683	0.383	KCNAB2	Lamp5-1
0.174	4.85	0.674	0.414	0.683	0.383	DDX21	Lamp5-1
0.144	5.36	0.675	0.414	0.683	0.383	ZNF585B	Lamp5-1
0.18	6.6	0.675	0.414	0.683	0.383	COX4I1	Lamp5-1
-0.117	6.32	0.675	0.414	0.683	0.383	SLC38A9	Lamp5-1
0.142	6.61	0.676	0.414	0.683	0.384	TUBB	Lamp5-1
0.0817	8.16	0.674	0.414	0.683	0.383	ZNF148	Lamp5-1
0.131	6.03	0.675	0.414	0.683	0.383	MTMR9	Lamp5-1
0.0974	7.43	0.676	0.414	0.683	0.383	NAPB	Lamp5-1
-0.213	4.31	0.671	0.415	0.684	0.382	MRPS33	Lamp5-1
0.0866	8.01	0.671	0.415	0.684	0.382	CNNM2	Lamp5-1
-0.136	5.36	0.671	0.415	0.684	0.382	MLEC	Lamp5-1
0.148	5.24	0.673	0.415	0.683	0.382	PPP2R5B	Lamp5-1
-0.147	5.27	0.673	0.415	0.683	0.382	FAM200B	Lamp5-1
-0.176	4.53	0.671	0.415	0.684	0.382	ODF2	Lamp5-1
-0.131	6.32	0.672	0.415	0.684	0.382	UBE2N	Lamp5-1
0.168	4.5	0.669	0.416	0.685	0.381	PI4K2A	Lamp5-1
0.107	6.65	0.668	0.416	0.685	0.381	SEPTIN3	Lamp5-1
0.169	6.61	1.6	0.416	0.685	0.381	TCAF1	Lamp5-1
0.186	4.47	0.668	0.416	0.685	0.38	PNPO	Lamp5-1
0.202	5.49	0.668	0.416	0.685	0.38	GNG3	Lamp5-1
-0.116	6.63	0.665	0.417	0.686	0.379	TASP1	Lamp5-1
-0.119	5.79	0.667	0.417	0.685	0.38	MED14	Lamp5-1
-0.0679	7.84	0.665	0.417	0.686	0.379	ARIH1	Lamp5-1
-0.127	5.41	0.667	0.417	0.685	0.38	C19orf12	Lamp5-1
0.0855	8.75	0.666	0.417	0.685	0.38	FOXN3	Lamp5-1
0.118	6.39	0.663	0.418	0.686	0.379	OGFRL1	Lamp5-1
-0.0825	8.37	0.664	0.418	0.686	0.379	MAP4K3	Lamp5-1
0.118	5.84	0.664	0.418	0.686	0.379	DLG3	Lamp5-1
0.127	6.19	0.663	0.418	0.686	0.379	TENT4B	Lamp5-1
0.129	5.29	0.663	0.418	0.686	0.379	CERK	Lamp5-1
0.224	5.15	0.663	0.418	0.686	0.379	PAPPA	Lamp5-1
-0.135	5.82	0.663	0.418	0.686	0.379	PRKACA	Lamp5-1
-0.126	5.45	0.662	0.419	0.686	0.378	UFM1	Lamp5-1
0.124	7.32	0.659	0.419	0.687	0.377	ID2	Lamp5-1
0.107	7.11	0.662	0.419	0.686	0.378	STK39	Lamp5-1
0.159	6.21	1.49	0.419	0.687	0.378	SLC39A10	Lamp5-1
-0.114	7.03	0.66	0.419	0.687	0.378	SCOC	Lamp5-1
0.198	5.33	0.661	0.419	0.686	0.378	CPQ	Lamp5-1
0.246	4.56	0.659	0.42	0.687	0.377	SCAND1	Lamp5-1
0.123	6.22	0.657	0.42	0.688	0.377	C5orf24	Lamp5-1
0.162	4.48	0.656	0.42	0.688	0.376	PPTC7	Lamp5-1
-0.109	6.03	0.657	0.42	0.688	0.377	PPIL4	Lamp5-1
-0.155	4.52	0.657	0.42	0.688	0.377	MED25	Lamp5-1
-0.149	5.29	0.658	0.42	0.688	0.377	ZMYM3	Lamp5-1
-0.142	5.4	0.73	0.421	0.689	0.375	CMAS	Lamp5-1
-0.145	5.22	0.655	0.421	0.689	0.376	NBPF12	Lamp5-1
-0.115	6.04	0.652	0.422	0.69	0.375	CABIN1	Lamp5-1
0.181	4.55	0.652	0.422	0.69	0.375	TBC1D2	Lamp5-1
-0.151	6.74	0.652	0.422	0.69	0.375	ATP6AP2	Lamp5-1
0.219	4.31	0.651	0.422	0.69	0.374	QPRT	Lamp5-1
-0.146	5.5	0.651	0.422	0.69	0.374	MTERF4	Lamp5-1
0.157	5.49	0.653	0.422	0.689	0.375	MMP24OS	Lamp5-1
-0.0816	7.2	0.652	0.422	0.69	0.375	USP9X	Lamp5-1
0.181	4.42	0.652	0.422	0.69	0.375	AMZ2	Lamp5-1
-0.153	6.17	0.651	0.422	0.69	0.374	SNU13	Lamp5-1
0.129	6.13	0.651	0.422	0.69	0.374	DPYSL5	Lamp5-1
-0.0894	7.19	0.651	0.422	0.69	0.374	ADNP	Lamp5-1
0.0993	7.11	0.653	0.422	0.689	0.375	PDP1	Lamp5-1
0.154	5.55	0.65	0.423	0.69	0.374	SRSF6	Lamp5-1
-0.207	4.41	0.645	0.424	0.692	0.372	OPA3	Lamp5-1
0.109	6.48	0.646	0.424	0.692	0.372	ZNF586	Lamp5-1
-0.11	6.28	0.647	0.424	0.691	0.373	AZI2	Lamp5-1
0.179	4.86	0.647	0.424	0.691	0.373	CCNB1IP1	Lamp5-1
0.176	6.13	0.647	0.424	0.691	0.373	CD81	Lamp5-1
-0.159	4.82	0.646	0.424	0.692	0.372	DESI1	Lamp5-1
0.0832	9.22	0.645	0.424	0.692	0.372	PDE8B	Lamp5-1
-0.16	5.72	0.644	0.425	0.692	0.372	ATP5PB	Lamp5-1
-0.136	5.12	0.642	0.425	0.693	0.371	GOLGA7	Lamp5-1
-0.0833	7.92	0.643	0.425	0.692	0.371	DIPK1A	Lamp5-1
0.147	7.77	0.643	0.425	0.692	0.372	PCSK1N	Lamp5-1
-0.134	6.56	1.2	0.425	0.692	0.372	TRIM23	Lamp5-1
-0.178	4.55	0.64	0.426	0.693	0.37	MRPL38	Lamp5-1
-0.167	5.07	0.64	0.426	0.693	0.37	MAN2C1	Lamp5-1
-0.28	4.01	0.64	0.426	0.693	0.37	XKR9	Lamp5-1
-0.135	6.34	0.64	0.426	0.693	0.37	ZC3H15	Lamp5-1
-0.115	6.23	0.641	0.426	0.693	0.371	BAG4	Lamp5-1
0.0663	9.43	0.638	0.427	0.694	0.37	EIF4G3	Lamp5-1
0.161	5.35	0.638	0.427	0.694	0.37	CNTLN	Lamp5-1
-0.214	4.28	0.638	0.427	0.694	0.37	C12orf43	Lamp5-1
0.179	4.61	0.639	0.427	0.694	0.37	DEXI	Lamp5-1
0.13	6.51	0.634	0.428	0.696	0.368	DPF3	Lamp5-1
-0.229	4.59	1.15	0.428	0.695	0.369	MIGA2	Lamp5-1
-0.175	5.01	0.636	0.428	0.695	0.369	SNF8	Lamp5-1
0.214	5.73	0.634	0.428	0.696	0.368	PSMA7	Lamp5-1
0.18	8.36	0.635	0.428	0.695	0.369	GALNTL6	Lamp5-1
-0.181	4.58	0.633	0.429	0.696	0.368	ZNF630	Lamp5-1
0.112	7.14	0.633	0.429	0.696	0.368	NR3C1	Lamp5-1
-0.179	4.71	0.632	0.429	0.696	0.367	RASSF3	Lamp5-1
-0.184	4.41	0.748	0.429	0.696	0.367	ZC3H3	Lamp5-1
0.206	4.39	0.632	0.429	0.696	0.367	SLC7A6OS	Lamp5-1
-0.217	6.35	0.629	0.43	0.696	0.366	HMGCR	Lamp5-1
-0.188	4.35	0.628	0.43	0.697	0.366	DDX31	Lamp5-1
-0.135	5.78	0.87	0.43	0.696	0.367	BCL7A	Lamp5-1
-0.156	6.71	0.629	0.43	0.697	0.366	RPL18	Lamp5-1
0.164	4.88	0.63	0.43	0.696	0.367	WDR35	Lamp5-1
0.112	6.15	0.63	0.43	0.696	0.367	HERPUD2	Lamp5-1
-0.113	6.28	0.631	0.43	0.696	0.367	GABRA5	Lamp5-1
0.21	5.01	0.63	0.43	0.696	0.367	NDUFB10	Lamp5-1
-0.259	4.94	0.631	0.43	0.696	0.367	ANKFN1	Lamp5-1
0.189	4.98	0.895	0.43	0.696	0.367	KCNC3	Lamp5-1
-0.0767	7.66	0.628	0.43	0.697	0.366	ABI2	Lamp5-1
-0.114	5.9	0.631	0.43	0.696	0.367	DCP2	Lamp5-1
0.168	6.28	0.627	0.431	0.697	0.366	NME9	Lamp5-1
-0.144	5.01	0.626	0.431	0.697	0.365	ZNF611	Lamp5-1
-0.223	4.55	0.626	0.431	0.697	0.365	FBXL18	Lamp5-1
0.148	5.76	0.892	0.431	0.697	0.365	ASXL2	Lamp5-1
-0.137	5.78	0.627	0.431	0.697	0.366	HADHA	Lamp5-1
-0.0903	6.94	0.626	0.431	0.697	0.365	ZNF131	Lamp5-1
0.169	4.97	0.627	0.431	0.697	0.366	RSL1D1	Lamp5-1
0.181	5.08	0.626	0.431	0.697	0.365	P3H2	Lamp5-1
-0.161	4.57	0.623	0.432	0.698	0.364	POLDIP2	Lamp5-1
-0.133	5.94	0.624	0.432	0.698	0.365	DENR	Lamp5-1
-0.161	4.88	0.624	0.432	0.698	0.364	ZBED4	Lamp5-1
-0.147	5.16	0.624	0.432	0.698	0.364	ZNF264	Lamp5-1
0.202	4.3	0.625	0.432	0.697	0.365	UBOX5	Lamp5-1
0.168	5.06	0.621	0.433	0.698	0.364	TMEM241	Lamp5-1
0.21	4.75	0.62	0.433	0.698	0.363	CYC1	Lamp5-1
0.129	6.3	0.621	0.433	0.698	0.363	NAP1L2	Lamp5-1
0.178	4.43	0.622	0.433	0.698	0.364	NOLC1	Lamp5-1
0.193	4.53	0.62	0.433	0.698	0.363	MRPS34	Lamp5-1
0.154	5.02	0.622	0.433	0.698	0.364	TAF4	Lamp5-1
-0.197	4.72	0.622	0.433	0.698	0.364	CCZ1B	Lamp5-1
-0.107	5.96	0.622	0.433	0.698	0.364	CEP43	Lamp5-1
-0.193	5.22	0.621	0.433	0.698	0.363	ECHDC2	Lamp5-1
-0.0756	7.83	0.621	0.433	0.698	0.363	GNAI1	Lamp5-1
-0.176	5.87	0.621	0.433	0.698	0.363	RPL35	Lamp5-1
-0.12	5.75	0.62	0.434	0.698	0.363	DHX57	Lamp5-1
0.0933	8.58	0.619	0.434	0.698	0.363	LIMCH1	Lamp5-1
-0.145	5.17	0.618	0.434	0.699	0.362	TOPBP1	Lamp5-1
0.145	5.97	0.62	0.434	0.698	0.363	MRPS28	Lamp5-1
0.19	4.86	0.62	0.434	0.698	0.363	KCNH2	Lamp5-1
0.185	4.81	0.619	0.434	0.698	0.363	LINS1	Lamp5-1
-0.18	5.1	0.615	0.435	0.7	0.361	HIGD1A	Lamp5-1
-0.179	4.41	0.617	0.435	0.699	0.362	WDR13	Lamp5-1
0.0888	7.89	0.616	0.435	0.699	0.362	FRYL	Lamp5-1
-0.147	5.3	0.617	0.435	0.699	0.362	PHKA2	Lamp5-1
-0.0838	9.25	0.616	0.435	0.699	0.362	MYRIP	Lamp5-1
-0.175	4.71	0.614	0.436	0.7	0.361	ZDHHC15	Lamp5-1
0.153	4.79	0.612	0.436	0.701	0.36	UPF1	Lamp5-1
0.0976	7.05	0.614	0.436	0.7	0.361	MAP4	Lamp5-1
-0.113	6.11	0.611	0.437	0.702	0.36	DSTYK	Lamp5-1
0.14	5.53	0.611	0.437	0.702	0.36	CEBPZ	Lamp5-1
0.158	5.5	0.61	0.437	0.702	0.359	ATAD2	Lamp5-1
0.0752	7.27	0.609	0.437	0.702	0.359	ZDHHC17	Lamp5-1
-0.0929	7.33	0.609	0.437	0.702	0.359	USP32	Lamp5-1
0.129	6.73	0.929	0.437	0.702	0.359	ALMS1	Lamp5-1
0.117	6.09	0.609	0.438	0.702	0.359	IDE	Lamp5-1
-0.148	5.44	0.77	0.438	0.702	0.358	EDRF1	Lamp5-1
0.207	6.37	0.609	0.438	0.702	0.359	PAPSS2	Lamp5-1
0.0669	8.15	0.609	0.438	0.702	0.359	HECTD4	Lamp5-1
-0.223	5.77	0.609	0.438	0.702	0.359	MAK	Lamp5-1
0.28	4.72	0.608	0.438	0.702	0.359	CDH9	Lamp5-1
-0.219	5.19	0.607	0.439	0.703	0.358	FBXL13	Lamp5-1
0.112	6.53	0.605	0.439	0.703	0.358	HAGH	Lamp5-1
-0.2	4.25	0.606	0.439	0.703	0.358	ENDOV	Lamp5-1
-0.216	4.35	0.602	0.44	0.704	0.356	DERA	Lamp5-1
0.144	5.38	0.602	0.44	0.704	0.356	CYB5B	Lamp5-1
-0.208	5.55	0.602	0.44	0.704	0.356	LEPR	Lamp5-1
0.121	5.72	0.632	0.44	0.704	0.356	MARK2	Lamp5-1
-0.108	6.31	0.603	0.44	0.704	0.357	TNK2	Lamp5-1
0.098	6.87	0.603	0.44	0.704	0.357	RUNDC3B	Lamp5-1
-0.144	5.64	0.604	0.44	0.704	0.357	CCT6A	Lamp5-1
0.232	5.41	0.599	0.441	0.705	0.355	TNFSF13B	Lamp5-1
0.151	5.74	0.6	0.441	0.705	0.356	TMEM9	Lamp5-1
-0.116	5.81	0.599	0.441	0.705	0.355	TUT7	Lamp5-1
0.14	5.51	0.599	0.441	0.705	0.355	POLR2A	Lamp5-1
0.179	5.15	0.599	0.441	0.705	0.355	ADGRB1	Lamp5-1
0.17	6.22	0.597	0.442	0.706	0.354	OCA2	Lamp5-1
-0.111	8.1	0.598	0.442	0.706	0.355	BACH2	Lamp5-1
-0.146	5.42	0.598	0.442	0.706	0.355	CFAP97	Lamp5-1
-0.184	4.27	0.595	0.443	0.707	0.354	RNF126	Lamp5-1
-0.195	4.24	0.593	0.443	0.708	0.353	PLA2R1	Lamp5-1
-0.0902	7.01	0.595	0.443	0.707	0.354	EPM2AIP1	Lamp5-1
-0.123	5.71	0.594	0.443	0.708	0.353	PURB	Lamp5-1
-0.143	5.46	0.595	0.443	0.707	0.354	RNF138	Lamp5-1
0.115	6.35	0.593	0.444	0.708	0.353	SERP1	Lamp5-1
-0.0991	8.29	0.592	0.444	0.708	0.352	FUT8	Lamp5-1
-0.0952	7.52	0.592	0.444	0.708	0.353	HACD3	Lamp5-1
-0.139	5.81	0.592	0.444	0.708	0.353	ABCA9	Lamp5-1
0.113	6.44	0.593	0.444	0.708	0.353	NCOR2	Lamp5-1
-0.104	6.39	0.591	0.444	0.708	0.352	EP400	Lamp5-1
-0.159	4.35	0.59	0.445	0.709	0.352	P3H3	Lamp5-1
0.171	5.14	0.59	0.445	0.709	0.352	NSMF	Lamp5-1
-0.11	6.06	0.589	0.445	0.709	0.351	LTN1	Lamp5-1
0.119	5.72	0.589	0.445	0.709	0.351	ELP3	Lamp5-1
0.129	5.28	0.589	0.445	0.709	0.351	MRS2	Lamp5-1
0.117	9.22	0.587	0.446	0.709	0.351	RYR2	Lamp5-1
0.185	4.78	0.587	0.446	0.709	0.351	TMEM132A	Lamp5-1
-0.0833	7.46	0.587	0.446	0.709	0.351	STRN3	Lamp5-1
-0.125	5.77	0.586	0.446	0.709	0.35	IQGAP1	Lamp5-1
-0.116	5.79	0.586	0.446	0.709	0.35	LRIG2	Lamp5-1
0.143	5.54	0.586	0.446	0.709	0.35	CYGB	Lamp5-1
0.129	5.61	0.587	0.446	0.709	0.351	PDCD10	Lamp5-1
-0.177	4.39	0.587	0.446	0.709	0.351	CLPTM1L	Lamp5-1
-0.167	5.96	0.588	0.446	0.709	0.351	DNHD1	Lamp5-1
0.124	6.38	0.584	0.447	0.71	0.35	CISD1	Lamp5-1
-0.0953	6.32	0.584	0.447	0.71	0.349	HIPK3	Lamp5-1
0.0872	7.11	0.584	0.447	0.71	0.35	ATAD2B	Lamp5-1
-0.142	5.2	0.584	0.447	0.71	0.35	USF3	Lamp5-1
0.199	5.06	0.585	0.447	0.71	0.35	CUTA	Lamp5-1
0.116	6.24	0.584	0.447	0.71	0.35	CPNE3	Lamp5-1
0.209	4.42	0.583	0.447	0.71	0.349	C2orf76	Lamp5-1
0.259	4.26	0.584	0.447	0.71	0.349	LRRC69	Lamp5-1
0.13	5.37	0.582	0.448	0.71	0.349	DISP3	Lamp5-1
0.122	5.77	0.583	0.448	0.71	0.349	NFE2L2	Lamp5-1
0.105	6.98	0.582	0.448	0.71	0.349	GDI1	Lamp5-1
-0.177	4.74	0.581	0.448	0.71	0.348	AP1AR	Lamp5-1
0.076	7.22	0.582	0.448	0.71	0.349	LARP1B	Lamp5-1
-0.194	4.46	0.582	0.448	0.71	0.349	ZNF551	Lamp5-1
-0.0808	7.78	0.583	0.448	0.71	0.349	SERINC5	Lamp5-1
0.147	5.63	0.578	0.449	0.711	0.347	PXDNL	Lamp5-1
-0.144	5.67	0.58	0.449	0.711	0.348	ERLEC1	Lamp5-1
0.185	5.21	0.579	0.449	0.711	0.348	NDUFA11	Lamp5-1
-0.0986	6.66	0.578	0.449	0.711	0.347	BIN1	Lamp5-1
-0.219	4.52	0.58	0.449	0.711	0.348	FABP5	Lamp5-1
-0.153	4.8	0.577	0.45	0.712	0.347	DCAF16	Lamp5-1
0.213	4.77	0.576	0.45	0.713	0.346	ABHD3	Lamp5-1
0.167	4.52	0.578	0.45	0.712	0.347	STK35	Lamp5-1
0.185	6.19	0.573	0.451	0.714	0.345	COX6B1	Lamp5-1
-0.186	5.03	0.573	0.451	0.714	0.345	MRPS36	Lamp5-1
-0.106	6.45	0.575	0.451	0.713	0.346	ALS2	Lamp5-1
-0.153	4.52	0.574	0.451	0.713	0.346	PPP1R12C	Lamp5-1
-0.167	5.19	0.572	0.452	0.714	0.345	YIPF3	Lamp5-1
0.0741	7.55	0.571	0.452	0.715	0.345	RAB2A	Lamp5-1
0.127	8.05	0.571	0.452	0.714	0.345	TUBA1B	Lamp5-1
0.129	7.3	0.571	0.452	0.715	0.345	MDH1	Lamp5-1
0.23	4.25	0.569	0.453	0.715	0.344	MYCBP	Lamp5-1
-0.127	6.03	0.569	0.453	0.715	0.344	C1D	Lamp5-1
0.157	5.85	1.05	0.453	0.715	0.344	NARS2	Lamp5-1
-0.101	9.93	0.57	0.453	0.715	0.344	FRMD4A	Lamp5-1
-0.18	5.52	1.24	0.453	0.715	0.344	CEP104	Lamp5-1
-0.173	4.76	0.568	0.453	0.716	0.343	VRK3	Lamp5-1
-0.155	4.69	0.568	0.454	0.716	0.343	ARL5B	Lamp5-1
0.121	5.29	0.567	0.454	0.716	0.343	SPIRE2	Lamp5-1
-0.0945	6.25	0.566	0.454	0.716	0.343	MTMR12	Lamp5-1
0.218	4.79	0.566	0.454	0.716	0.343	GSTO1	Lamp5-1
0.149	5.65	0.882	0.454	0.716	0.343	PRPF39	Lamp5-1
-0.173	4.83	0.566	0.454	0.716	0.343	ANKRD27	Lamp5-1
-0.0893	7.03	0.566	0.454	0.716	0.343	URGCP	Lamp5-1
-0.164	4.71	0.564	0.455	0.717	0.342	GYS1	Lamp5-1
0.238	4.42	0.564	0.455	0.717	0.342	DKK2	Lamp5-1
0.13	5.21	0.562	0.456	0.718	0.341	TFDP1	Lamp5-1
-0.169	5.11	0.56	0.456	0.719	0.341	CAMKK1	Lamp5-1
-0.11	6.47	0.561	0.456	0.718	0.341	APPL2	Lamp5-1
0.0721	8.8	0.561	0.456	0.718	0.341	RIMBP2	Lamp5-1
0.17	5.48	0.558	0.457	0.72	0.34	PRDX1	Lamp5-1
-0.136	4.92	0.58	0.457	0.719	0.341	RER1	Lamp5-1
-0.157	7.54	0.558	0.457	0.72	0.34	HIBCH	Lamp5-1
0.15	5.55	0.557	0.458	0.72	0.339	COX20	Lamp5-1
-0.193	4.19	0.557	0.458	0.72	0.339	VWA5A	Lamp5-1
0.209	4.44	0.556	0.458	0.72	0.339	PTGR2	Lamp5-1
0.144	5.75	0.556	0.458	0.72	0.339	PIN1	Lamp5-1
-0.235	4.73	1.1	0.458	0.72	0.339	POLH	Lamp5-1
-0.145	5.04	0.558	0.458	0.72	0.34	IGLON5	Lamp5-1
-0.115	6.76	0.557	0.458	0.72	0.339	ELMO1	Lamp5-1
0.143	5.24	0.574	0.458	0.72	0.339	PLEKHM1	Lamp5-1
-0.13	5.69	0.555	0.458	0.72	0.339	MAP3K3	Lamp5-1
0.122	5.18	0.556	0.458	0.72	0.339	NSFL1C	Lamp5-1
0.171	4.38	0.557	0.458	0.72	0.339	GSKIP	Lamp5-1
0.2	5.1	0.556	0.458	0.72	0.339	NDUFAB1	Lamp5-1
-0.249	4.3	1.06	0.458	0.72	0.339	DUSP11	Lamp5-1
-0.084	7.06	0.554	0.459	0.72	0.338	SRGAP2	Lamp5-1
-0.144	5.2	0.555	0.459	0.72	0.338	LRRK2	Lamp5-1
0.144	5.13	0.555	0.459	0.72	0.339	C2orf69	Lamp5-1
-0.135	5.49	0.553	0.459	0.72	0.338	ATF6B	Lamp5-1
-0.124	5.46	0.554	0.459	0.72	0.338	RPRD1B	Lamp5-1
0.127	5.48	0.566	0.459	0.72	0.338	ESD	Lamp5-1
0.107	6.07	0.552	0.46	0.721	0.337	SLF2	Lamp5-1
-0.0884	6.55	0.551	0.46	0.721	0.337	RUBCN	Lamp5-1
-0.19	4.19	0.552	0.46	0.721	0.337	ALG10B	Lamp5-1
0.215	4.74	0.551	0.46	0.721	0.337	AFAP1L1	Lamp5-1
-0.142	4.98	0.552	0.46	0.721	0.337	COQ10B	Lamp5-1
0.175	4.79	0.548	0.461	0.721	0.336	ZSWIM7	Lamp5-1
0.119	5.94	0.55	0.461	0.721	0.337	SUMO1	Lamp5-1
0.186	4.72	0.55	0.461	0.721	0.337	ZNF100	Lamp5-1
-0.122	5.6	0.549	0.461	0.721	0.336	NARF	Lamp5-1
0.228	4.18	0.55	0.461	0.721	0.337	AGBL5	Lamp5-1
0.165	4.57	0.55	0.461	0.721	0.337	CCNYL1	Lamp5-1
0.15	5.84	0.909	0.461	0.721	0.336	AHDC1	Lamp5-1
-0.122	5.81	0.548	0.461	0.721	0.336	P2RX7	Lamp5-1
0.208	4.4	0.817	0.461	0.721	0.336	BAP1	Lamp5-1
-0.151	5.05	0.546	0.462	0.722	0.335	USP5	Lamp5-1
0.168	4.57	0.546	0.462	0.722	0.335	NEIL1	Lamp5-1
-0.14	4.86	0.546	0.462	0.722	0.335	LINGO1	Lamp5-1
-0.184	4.5	0.547	0.462	0.722	0.335	TRIM71	Lamp5-1
0.171	6.3	0.546	0.462	0.722	0.335	GABARAPL2	Lamp5-1
-0.113	6.14	0.605	0.463	0.722	0.335	PRMT2	Lamp5-1
0.139	5.36	0.545	0.463	0.722	0.335	MAP7D1	Lamp5-1
-0.163	4.63	0.544	0.463	0.723	0.334	PC	Lamp5-1
0.15	5.31	0.542	0.464	0.724	0.333	COPS8	Lamp5-1
0.173	4.58	0.543	0.464	0.724	0.334	THAP4	Lamp5-1
0.108	6.68	0.541	0.464	0.724	0.333	KIF13A	Lamp5-1
-0.0725	8.04	0.541	0.464	0.724	0.333	SENP6	Lamp5-1
-0.09	6.94	0.542	0.464	0.724	0.334	CENPC	Lamp5-1
-0.0997	8.1	0.542	0.464	0.724	0.334	APLP2	Lamp5-1
-0.0919	6.81	0.542	0.464	0.724	0.333	RNF38	Lamp5-1
0.226	4.82	1.19	0.464	0.724	0.333	CNP	Lamp5-1
0.128	5.12	0.539	0.465	0.724	0.332	LASP1	Lamp5-1
-0.166	5.3	0.539	0.465	0.724	0.333	SFRP1	Lamp5-1
-0.273	4.87	1.62	0.465	0.724	0.332	MPHOSPH10	Lamp5-1
-0.113	5.87	0.539	0.465	0.724	0.332	TATDN1	Lamp5-1
0.125	5.42	0.54	0.465	0.724	0.333	CIZ1	Lamp5-1
0.115	6.09	0.646	0.465	0.724	0.333	CSGALNACT2	Lamp5-1
-0.108	6.57	0.539	0.465	0.724	0.333	KIF16B	Lamp5-1
-0.22	4.78	0.537	0.466	0.725	0.332	RFC3	Lamp5-1
0.159	4.95	0.538	0.466	0.724	0.332	IGSF9B	Lamp5-1
-0.0764	7.18	0.538	0.466	0.724	0.332	DCUN1D4	Lamp5-1
0.136	4.98	0.538	0.466	0.724	0.332	HMOX2	Lamp5-1
0.227	4.32	0.537	0.466	0.725	0.332	LIN7B	Lamp5-1
0.122	5.43	0.537	0.466	0.725	0.332	STAMBP	Lamp5-1
0.103	6.67	0.536	0.466	0.725	0.331	USP25	Lamp5-1
-0.186	4.68	0.734	0.467	0.726	0.331	C17orf75	Lamp5-1
0.227	4.19	0.534	0.467	0.726	0.331	DBF4	Lamp5-1
-0.138	5.49	0.534	0.467	0.726	0.33	RNF8	Lamp5-1
-0.145	5.18	0.533	0.468	0.727	0.33	SEC23B	Lamp5-1
0.0901	8.29	0.533	0.468	0.727	0.33	RASA1	Lamp5-1
0.103	6.7	0.632	0.468	0.727	0.33	PCBP2	Lamp5-1
-0.0802	8.95	0.532	0.468	0.727	0.33	SGK1	Lamp5-1
-0.126	5.23	0.53	0.469	0.727	0.329	AKIRIN1	Lamp5-1
-0.177	4.54	0.53	0.469	0.727	0.329	ZNF785	Lamp5-1
0.22	4.78	0.529	0.469	0.727	0.328	TGFBR1	Lamp5-1
0.182	4.57	0.53	0.469	0.727	0.329	TCEAL8	Lamp5-1
-0.141	4.83	0.531	0.469	0.727	0.329	PEX5	Lamp5-1
-0.102	6.81	0.531	0.469	0.727	0.329	ABL1	Lamp5-1
0.0933	7.75	0.529	0.469	0.727	0.329	KANSL1L	Lamp5-1
0.0971	6.69	0.529	0.469	0.727	0.329	TCAIM	Lamp5-1
-0.162	4.89	0.53	0.469	0.727	0.329	VAMP1	Lamp5-1
0.156	5.18	0.53	0.469	0.727	0.329	PFKM	Lamp5-1
-0.179	4.44	0.526	0.47	0.728	0.328	TUSC2	Lamp5-1
-0.0945	7.11	0.527	0.47	0.728	0.328	HMGN3	Lamp5-1
0.127	5.32	0.527	0.47	0.728	0.328	APOOL	Lamp5-1
0.166	6.08	0.528	0.47	0.727	0.328	CCDC85B	Lamp5-1
0.193	4.75	0.938	0.47	0.727	0.328	HGS	Lamp5-1
-0.123	5.34	0.527	0.47	0.728	0.328	ABHD17C	Lamp5-1
0.16	6.49	0.527	0.47	0.728	0.328	TUBB4A	Lamp5-1
-0.175	4.86	0.528	0.47	0.727	0.328	LRRTM1	Lamp5-1
-0.173	4.46	0.527	0.47	0.728	0.328	ENTR1	Lamp5-1
0.205	4.41	0.758	0.47	0.727	0.328	POLE	Lamp5-1
-0.147	4.38	0.528	0.47	0.727	0.328	E2F6	Lamp5-1
0.0959	6.71	0.525	0.471	0.728	0.327	RMND5A	Lamp5-1
0.197	4.74	0.525	0.471	0.728	0.327	TMEM258	Lamp5-1
-0.172	4.23	0.526	0.471	0.728	0.327	RIDA	Lamp5-1
-0.0982	6.83	0.523	0.472	0.729	0.326	SSH1	Lamp5-1
0.17	4.25	0.523	0.472	0.729	0.326	SDF2	Lamp5-1
0.112	6.04	0.523	0.472	0.729	0.326	TBC1D8	Lamp5-1
-0.185	4.45	0.522	0.472	0.729	0.326	SLC25A44	Lamp5-1
0.0981	6.34	0.523	0.472	0.729	0.326	SAFB2	Lamp5-1
-0.218	4.72	0.521	0.473	0.73	0.325	FADS2	Lamp5-1
-0.135	5.71	0.808	0.473	0.73	0.325	CPNE1	Lamp5-1
-0.141	5.24	0.52	0.473	0.73	0.325	ATF4	Lamp5-1
-0.139	5.27	0.521	0.473	0.73	0.326	TMEM64	Lamp5-1
-0.14	5.69	0.521	0.473	0.73	0.325	EIF4A1	Lamp5-1
0.0977	5.84	0.519	0.473	0.73	0.325	SACM1L	Lamp5-1
-0.144	5.26	0.521	0.473	0.73	0.325	SNX8	Lamp5-1
0.0732	8.06	0.519	0.473	0.73	0.325	RALGPS1	Lamp5-1
0.135	5.53	0.791	0.474	0.73	0.325	TBPL1	Lamp5-1
-0.119	5.82	0.519	0.474	0.73	0.325	ZBTB25	Lamp5-1
0.0739	7.77	0.517	0.474	0.731	0.324	PKN2	Lamp5-1
-0.199	5.31	0.519	0.474	0.73	0.325	ADAMTS20	Lamp5-1
0.126	5.61	0.7	0.474	0.73	0.324	GRSF1	Lamp5-1
-0.108	5.85	0.519	0.474	0.73	0.325	MPC1	Lamp5-1
-0.0614	9.47	0.516	0.475	0.731	0.324	JMJD1C	Lamp5-1
-0.0811	6.7	0.515	0.475	0.731	0.323	NAP1L4	Lamp5-1
0.0717	9.41	0.515	0.475	0.731	0.323	TIAM1	Lamp5-1
-0.151	5	0.515	0.475	0.731	0.323	ZHX2	Lamp5-1
-0.161	4.92	0.516	0.475	0.731	0.323	MESD	Lamp5-1
0.081	7.11	0.515	0.475	0.731	0.323	ADD2	Lamp5-1
-0.0969	10.2	0.515	0.475	0.731	0.323	PTPRD	Lamp5-1
-0.121	5.59	0.514	0.475	0.731	0.323	PPP6C	Lamp5-1
0.102	7.91	0.917	0.476	0.732	0.322	COG5	Lamp5-1
-0.16	4.17	0.513	0.476	0.732	0.322	ZYX	Lamp5-1
0.193	4.87	0.513	0.476	0.732	0.322	COL4A4	Lamp5-1
0.102	6.1	0.513	0.476	0.732	0.322	DHX15	Lamp5-1
0.0933	6.47	0.512	0.476	0.732	0.322	DDX3X	Lamp5-1
-0.169	4.76	0.51	0.477	0.733	0.321	ZNF347	Lamp5-1
-0.144	4.69	0.513	0.477	0.732	0.322	CDK7	Lamp5-1
0.0808	6.75	0.51	0.477	0.733	0.321	UBR4	Lamp5-1
-0.0816	7.86	0.51	0.477	0.733	0.321	SCAI	Lamp5-1
-0.163	5.56	0.509	0.478	0.734	0.321	KHDC1	Lamp5-1
-0.109	8.38	0.509	0.478	0.733	0.321	CALM2	Lamp5-1
-0.0953	6.26	0.505	0.479	0.735	0.319	FAM204A	Lamp5-1
-0.0988	6.36	0.506	0.479	0.735	0.32	SRSF10	Lamp5-1
-0.127	5.37	0.506	0.479	0.735	0.32	GATAD2A	Lamp5-1
-0.115	5.55	0.506	0.479	0.735	0.32	PPT1	Lamp5-1
-0.131	5.2	0.505	0.479	0.735	0.319	GALC	Lamp5-1
-0.0916	6.27	0.503	0.48	0.736	0.318	ARNT	Lamp5-1
-0.106	6.22	0.503	0.48	0.736	0.319	ZFP14	Lamp5-1
0.0577	8.99	0.505	0.48	0.735	0.319	ATRX	Lamp5-1
0.103	6.59	0.505	0.48	0.735	0.319	ATAD1	Lamp5-1
-0.144	5	0.659	0.48	0.735	0.319	BCCIP	Lamp5-1
0.0671	9.26	0.503	0.48	0.736	0.319	RTN3	Lamp5-1
-0.139	8.39	0.504	0.48	0.736	0.319	NKAIN2	Lamp5-1
-0.211	5.22	0.503	0.48	0.736	0.318	DUSP4	Lamp5-1
0.175	6.17	0.502	0.481	0.736	0.318	RNASEK	Lamp5-1
0.17	4.19	0.5	0.481	0.736	0.317	TCTN2	Lamp5-1
-0.141	4.78	0.502	0.481	0.736	0.318	KBTBD7	Lamp5-1
-0.0903	6.54	0.502	0.481	0.736	0.318	ATG5	Lamp5-1
-0.069	7.55	0.503	0.481	0.736	0.318	OXCT1	Lamp5-1
0.124	5.52	0.501	0.481	0.736	0.318	ANXA6	Lamp5-1
-0.122	6.71	0.498	0.482	0.737	0.317	PRKAR1A	Lamp5-1
0.152	4.91	0.532	0.482	0.737	0.317	RRM2B	Lamp5-1
-0.11	5.73	0.5	0.482	0.737	0.317	OSTM1	Lamp5-1
0.0934	6.56	0.499	0.482	0.737	0.317	CD99L2	Lamp5-1
0.177	5.34	0.974	0.482	0.737	0.317	ALDH2	Lamp5-1
0.175	4.43	0.497	0.483	0.737	0.316	ZNF22	Lamp5-1
-0.175	4.65	0.804	0.483	0.738	0.316	ELL	Lamp5-1
-0.211	5.14	0.498	0.483	0.737	0.316	FHOD3	Lamp5-1
-0.131	5.47	0.494	0.484	0.739	0.315	MFN2	Lamp5-1
0.149	5.1	0.495	0.484	0.738	0.315	COMMD6	Lamp5-1
0.128	5.27	0.495	0.484	0.738	0.315	SYNGAP1	Lamp5-1
-0.121	4.66	0.495	0.484	0.738	0.315	ELMO2	Lamp5-1
-0.185	4.77	0.496	0.484	0.738	0.315	ZNRF3	Lamp5-1
-0.137	4.91	0.495	0.484	0.738	0.315	ZFYVE1	Lamp5-1
-0.0903	6.55	0.496	0.484	0.738	0.316	CTDSPL2	Lamp5-1
-0.136	4.77	0.494	0.484	0.739	0.315	RMC1	Lamp5-1
0.0907	7.14	0.493	0.485	0.739	0.314	DTWD1	Lamp5-1
-0.16	5.56	0.995	0.485	0.74	0.314	AKAP1	Lamp5-1
-0.0857	6.26	0.492	0.485	0.739	0.314	AP3D1	Lamp5-1
0.182	6.48	0.493	0.485	0.739	0.314	ATP5PF	Lamp5-1
0.214	4.26	0.491	0.486	0.74	0.314	P4HA2	Lamp5-1
0.0712	7.31	0.49	0.486	0.74	0.313	SRRM2	Lamp5-1
-0.0782	7.08	0.49	0.486	0.74	0.313	RNF216	Lamp5-1
-0.208	4.85	0.491	0.486	0.74	0.314	NDUFB3	Lamp5-1
-0.181	4.46	0.647	0.486	0.74	0.314	RNF7	Lamp5-1
0.193	4.64	0.49	0.486	0.74	0.313	DDRGK1	Lamp5-1
-0.133	5.24	0.49	0.486	0.74	0.313	TRIM26	Lamp5-1
-0.0651	10	0.49	0.486	0.74	0.313	SAMD12	Lamp5-1
0.123	5.77	0.488	0.487	0.741	0.312	MTSS2	Lamp5-1
-0.0866	6.54	0.487	0.487	0.741	0.312	MINDY2	Lamp5-1
-0.252	4.95	0.488	0.487	0.741	0.312	MAGEC3	Lamp5-1
0.174	4.57	0.489	0.487	0.74	0.313	C16orf95	Lamp5-1
0.176	5.8	0.485	0.488	0.742	0.311	PARK7	Lamp5-1
0.259	4.91	0.486	0.488	0.742	0.312	P2RY14	Lamp5-1
-0.182	5.22	1.01	0.488	0.741	0.312	CNOT9	Lamp5-1
0.186	6.07	0.487	0.488	0.741	0.312	SQLE	Lamp5-1
-0.0892	7.35	0.482	0.489	0.743	0.31	YWHAE	Lamp5-1
-0.17	4.37	0.642	0.489	0.742	0.311	RNF215	Lamp5-1
-0.116	6.12	0.483	0.489	0.742	0.311	CDK19	Lamp5-1
-0.132	5.93	0.484	0.489	0.742	0.311	TNFRSF25	Lamp5-1
0.11	7.07	0.482	0.489	0.743	0.31	SPRED1	Lamp5-1
0.072	7.62	0.484	0.489	0.742	0.311	ARFGEF1	Lamp5-1
-0.157	4.88	0.483	0.489	0.743	0.311	INTS1	Lamp5-1
-0.179	5.86	0.48	0.49	0.744	0.309	PARD3B	Lamp5-1
0.139	5.06	0.48	0.49	0.744	0.309	TMEM68	Lamp5-1
0.177	4.39	0.481	0.49	0.743	0.31	TMEM128	Lamp5-1
-0.133	4.66	0.479	0.491	0.744	0.309	ATL3	Lamp5-1
-0.0903	6.53	0.479	0.491	0.744	0.309	ALG13	Lamp5-1
0.16	4.79	0.479	0.491	0.744	0.309	RNF213	Lamp5-1
0.214	4.85	1.17	0.491	0.744	0.309	TBC1D17	Lamp5-1
0.107	5.99	0.556	0.491	0.744	0.309	PYGB	Lamp5-1
-0.192	5.42	0.478	0.491	0.744	0.309	BTF3	Lamp5-1
0.148	5.13	0.479	0.491	0.744	0.309	NPIPA1	Lamp5-1
-0.115	5.91	0.479	0.491	0.744	0.309	ITPRID2	Lamp5-1
0.176	4.34	0.479	0.491	0.744	0.309	SNX17	Lamp5-1
0.0901	7.07	0.48	0.491	0.744	0.309	HIVEP1	Lamp5-1
-0.115	6.65	0.479	0.491	0.744	0.309	RAC1	Lamp5-1
-0.126	4.96	0.496	0.491	0.744	0.309	ZNF510	Lamp5-1
0.139	6.1	0.77	0.492	0.744	0.308	PNPT1	Lamp5-1
0.136	5.77	0.477	0.492	0.744	0.308	NAA38	Lamp5-1
0.0955	7.11	0.478	0.492	0.744	0.308	ZNF519	Lamp5-1
-0.087	7	0.477	0.492	0.744	0.308	TMEM106B	Lamp5-1
-0.107	6.11	0.477	0.492	0.744	0.308	UBE2V2	Lamp5-1
0.119	5.11	0.474	0.493	0.746	0.307	KLHL12	Lamp5-1
-0.142	4.82	0.475	0.493	0.745	0.307	ADCY6	Lamp5-1
0.121	4.93	0.472	0.494	0.746	0.306	TCEAL1	Lamp5-1
-0.143	6.22	0.472	0.494	0.746	0.306	LYPD6B	Lamp5-1
-0.12	5.15	0.472	0.494	0.746	0.306	EIF4E2	Lamp5-1
-0.0915	6.4	0.471	0.495	0.747	0.306	PDPK1	Lamp5-1
-0.237	4.72	0.471	0.495	0.747	0.306	ZPBP	Lamp5-1
0.077	6.72	0.47	0.495	0.747	0.305	RSBN1L	Lamp5-1
-0.136	5.19	0.471	0.495	0.747	0.306	NUCB1	Lamp5-1
0.1	5.9	0.471	0.495	0.747	0.306	DYNLT2B	Lamp5-1
0.0906	7.16	0.468	0.496	0.749	0.304	GABBR1	Lamp5-1
-0.141	4.85	0.467	0.496	0.749	0.304	STRIP1	Lamp5-1
-0.135	5.47	0.469	0.496	0.748	0.305	MCTS1	Lamp5-1
-0.111	5.51	0.466	0.497	0.749	0.304	CTCF	Lamp5-1
-0.182	6.37	0.467	0.497	0.749	0.304	FDFT1	Lamp5-1
-0.128	5.36	0.465	0.497	0.749	0.303	LRRC58	Lamp5-1
-0.201	4.18	0.467	0.497	0.749	0.304	ADCK1	Lamp5-1
-0.143	5	0.466	0.497	0.749	0.304	CCDC32	Lamp5-1
0.14	5.75	0.466	0.497	0.749	0.304	GUK1	Lamp5-1
0.194	4.71	0.465	0.497	0.749	0.303	C9orf24	Lamp5-1
0.144	4.95	0.463	0.498	0.75	0.302	SMC1A	Lamp5-1
0.111	5.38	0.464	0.498	0.749	0.303	EIF2A	Lamp5-1
0.13	5.48	0.464	0.498	0.75	0.303	SAT2	Lamp5-1
0.134	6.14	0.465	0.498	0.749	0.303	MRFAP1	Lamp5-1
-0.168	4.32	0.461	0.499	0.751	0.302	ADSL	Lamp5-1
-0.156	4.87	0.462	0.499	0.75	0.302	PCDH10	Lamp5-1
0.14	5.14	0.461	0.499	0.751	0.302	SRD5A1	Lamp5-1
-0.161	4.97	0.684	0.499	0.751	0.302	QRSL1	Lamp5-1
-0.169	5.31	0.834	0.499	0.751	0.302	NUP42	Lamp5-1
0.135	6.24	0.899	0.5	0.751	0.301	ZHX1	Lamp5-1
0.148	4.76	0.46	0.5	0.751	0.301	PGD	Lamp5-1
0.106	5.99	0.459	0.5	0.751	0.301	AP3M2	Lamp5-1
0.163	5.48	0.459	0.5	0.751	0.301	FKBP4	Lamp5-1
-0.138	5.1	0.46	0.5	0.751	0.301	SP9	Lamp5-1
-0.0926	6.95	0.457	0.501	0.752	0.3	FBXW7	Lamp5-1
-0.078	7.16	0.458	0.501	0.752	0.3	PIBF1	Lamp5-1
-0.0708	7.7	0.457	0.501	0.752	0.3	JAK2	Lamp5-1
0.152	6.19	0.457	0.501	0.752	0.3	CYCS	Lamp5-1
0.0772	7.11	0.458	0.501	0.752	0.3	UBE2R2	Lamp5-1
-0.128	7.18	0.457	0.501	0.752	0.3	CRLF3	Lamp5-1
0.151	5.32	0.989	0.501	0.752	0.3	HNRNPUL1	Lamp5-1
0.156	4.82	0.458	0.501	0.752	0.3	CXorf38	Lamp5-1
-0.105	6.16	0.454	0.502	0.753	0.299	DTWD2	Lamp5-1
-0.125	5.16	0.454	0.502	0.753	0.299	SPESP1	Lamp5-1
0.165	4.38	0.456	0.502	0.752	0.3	EGLN2	Lamp5-1
0.132	4.87	0.455	0.502	0.753	0.299	KLHL18	Lamp5-1
-0.121	5.5	0.453	0.503	0.754	0.299	YBX1	Lamp5-1
-0.173	4.15	0.453	0.503	0.754	0.299	ZNF330	Lamp5-1
-0.132	4.97	0.452	0.503	0.754	0.298	PDE1B	Lamp5-1
-0.111	5.74	0.453	0.503	0.754	0.298	SYNCRIP	Lamp5-1
0.168	4.46	0.453	0.503	0.754	0.298	WDR45	Lamp5-1
-0.162	5.04	0.451	0.504	0.755	0.298	ACTR1B	Lamp5-1
-0.132	4.71	0.461	0.504	0.755	0.297	FAM102A	Lamp5-1
-0.142	4.99	0.496	0.504	0.755	0.297	KIAA0100	Lamp5-1
-0.0964	6.02	0.449	0.505	0.755	0.297	ATXN7	Lamp5-1
-0.252	4.92	1.5	0.505	0.755	0.297	TIMM23B-AGAP6	Lamp5-1
-0.0788	7.2	0.45	0.505	0.755	0.297	ZC3H13	Lamp5-1
-0.174	5.16	0.448	0.505	0.756	0.296	C1QL2	Lamp5-1
0.113	6.47	0.449	0.505	0.755	0.297	SRP9	Lamp5-1
-0.107	5.62	0.446	0.506	0.757	0.296	ACO1	Lamp5-1
-0.0673	7.71	0.447	0.506	0.756	0.296	PRH1	Lamp5-1
-0.0712	8.52	0.447	0.506	0.756	0.296	RAB3IP	Lamp5-1
-0.115	5.13	0.447	0.506	0.756	0.296	SHFL	Lamp5-1
0.226	4.25	0.446	0.506	0.756	0.296	GLIPR1L2	Lamp5-1
-0.102	6.77	0.445	0.507	0.757	0.295	NUFIP2	Lamp5-1
-0.124	5.41	0.444	0.507	0.758	0.295	EAPP	Lamp5-1
0.0648	8.46	0.445	0.507	0.757	0.295	GNAQ	Lamp5-1
0.0852	6.99	0.445	0.507	0.757	0.295	MTA3	Lamp5-1
-0.184	4.29	0.444	0.507	0.758	0.295	TRMT10C	Lamp5-1
0.152	4.73	0.442	0.508	0.758	0.294	BLOC1S2	Lamp5-1
0.172	4.39	0.442	0.508	0.758	0.294	MATN2	Lamp5-1
0.113	6.06	0.608	0.509	0.759	0.293	PCMTD2	Lamp5-1
-0.159	4.62	0.441	0.509	0.759	0.294	MOSPD2	Lamp5-1
0.104	7.48	0.44	0.509	0.759	0.293	SEZ6L2	Lamp5-1
-0.144	4.95	0.44	0.509	0.759	0.293	RTCA	Lamp5-1
0.0731	8.07	0.439	0.51	0.76	0.293	SYT14	Lamp5-1
0.187	5.14	1.06	0.51	0.76	0.293	SLC25A32	Lamp5-1
-0.156	4.47	0.547	0.51	0.76	0.293	SUSD6	Lamp5-1
-0.147	4.55	0.438	0.51	0.76	0.292	SLC31A1	Lamp5-1
0.143	4.92	0.439	0.51	0.76	0.293	CCND3	Lamp5-1
-0.121	5.87	0.436	0.511	0.76	0.292	CEP112	Lamp5-1
0.115	5.71	0.436	0.511	0.76	0.292	SSU72	Lamp5-1
-0.0602	9.26	0.436	0.511	0.76	0.292	PRKACB	Lamp5-1
-0.135	5.26	0.437	0.511	0.76	0.292	UBE2M	Lamp5-1
-0.139	5.8	0.437	0.511	0.76	0.292	RTL8C	Lamp5-1
0.0972	6.23	0.437	0.511	0.76	0.292	INPP5B	Lamp5-1
0.189	4.49	0.436	0.511	0.76	0.292	WNT2B	Lamp5-1
-0.0861	6.57	0.437	0.511	0.76	0.292	COA1	Lamp5-1
-0.129	4.9	0.437	0.511	0.76	0.292	ABRAXAS2	Lamp5-1
-0.105	5.78	0.434	0.512	0.761	0.291	UCHL5	Lamp5-1
0.168	4.46	0.433	0.512	0.761	0.29	AKIP1	Lamp5-1
-0.0986	6.5	0.434	0.512	0.761	0.291	SPINT2	Lamp5-1
0.165	5.2	0.435	0.512	0.761	0.291	ENDOD1	Lamp5-1
0.152	4.42	0.435	0.512	0.761	0.291	CBWD1	Lamp5-1
-0.157	4.39	0.433	0.512	0.761	0.29	ZNF639	Lamp5-1
0.11	5.63	0.432	0.513	0.762	0.29	HDHD2	Lamp5-1
0.161	4.31	0.432	0.513	0.762	0.29	TMEM19	Lamp5-1
-0.158	4.33	0.433	0.513	0.762	0.29	ZNF8	Lamp5-1
0.126	5.12	0.432	0.513	0.762	0.29	RAD51C	Lamp5-1
0.106	5.68	0.432	0.513	0.762	0.29	ZNF277	Lamp5-1
0.121	6.27	0.783	0.514	0.762	0.289	GTF2A1	Lamp5-1
0.149	4.93	0.431	0.514	0.762	0.289	DNAJC17	Lamp5-1
0.068	6.94	0.431	0.514	0.762	0.289	PIK3CB	Lamp5-1
0.0966	6.87	0.43	0.514	0.763	0.289	FEZ1	Lamp5-1
0.0737	7.23	0.429	0.514	0.763	0.289	DLGAP4	Lamp5-1
-0.183	5.85	1.17	0.515	0.763	0.288	TTC27	Lamp5-1
-0.128	4.68	0.427	0.515	0.764	0.288	BCL2L11	Lamp5-1
-0.101	5.53	0.429	0.515	0.763	0.288	CNOT6	Lamp5-1
0.0925	6.27	0.427	0.515	0.764	0.288	AFAP1	Lamp5-1
0.117	5.21	0.429	0.515	0.763	0.288	MLLT1	Lamp5-1
0.085	7.94	0.427	0.515	0.764	0.288	UMAD1	Lamp5-1
0.131	4.63	0.427	0.516	0.764	0.288	CASP3	Lamp5-1
-0.12	5.64	0.425	0.516	0.765	0.287	AFG3L2	Lamp5-1
0.0859	7.88	0.426	0.516	0.764	0.287	YWHAG	Lamp5-1
0.0829	8.66	0.751	0.517	0.765	0.287	MPDZ	Lamp5-1
0.0911	6.37	0.424	0.517	0.765	0.287	KLHL22	Lamp5-1
-0.169	4.28	0.424	0.517	0.765	0.287	LNP1	Lamp5-1
0.0895	6.71	0.423	0.517	0.765	0.286	PCMT1	Lamp5-1
-0.124	6.45	0.425	0.517	0.765	0.287	CAST	Lamp5-1
-0.138	4.75	0.421	0.518	0.766	0.285	ATAT1	Lamp5-1
0.135	5.19	0.422	0.518	0.766	0.286	EIF2S2	Lamp5-1
-0.181	4.62	0.422	0.518	0.766	0.286	MROH8	Lamp5-1
-0.125	4.9	0.422	0.518	0.766	0.286	USP1	Lamp5-1
-0.0769	7.23	0.421	0.519	0.767	0.285	KDM6A	Lamp5-1
0.157	4.84	0.42	0.519	0.767	0.285	SRSF8	Lamp5-1
0.193	4.33	0.42	0.519	0.767	0.285	GREB1L	Lamp5-1
-0.125	5.01	0.418	0.52	0.768	0.284	CDC7	Lamp5-1
-0.176	4.84	0.418	0.52	0.768	0.284	PIGC	Lamp5-1
0.181	4.74	0.419	0.52	0.768	0.284	ZFHX3	Lamp5-1
-0.15	5.04	0.417	0.52	0.768	0.284	ACADL	Lamp5-1
-0.18	4.94	0.417	0.52	0.768	0.284	NCKAP5	Lamp5-1
-0.169	4.65	0.418	0.52	0.768	0.284	POLR2E	Lamp5-1
-0.0942	6.4	0.419	0.52	0.768	0.284	DCAF8	Lamp5-1
-0.206	4.53	0.418	0.52	0.768	0.284	NPHP1	Lamp5-1
0.0999	6.22	0.416	0.521	0.768	0.283	AMD1	Lamp5-1
-0.132	5.31	0.55	0.521	0.769	0.283	JKAMP	Lamp5-1
-0.131	5	0.416	0.521	0.768	0.283	MALSU1	Lamp5-1
0.0851	6.4	0.417	0.521	0.768	0.284	NDUFS4	Lamp5-1
-0.111	5.61	0.415	0.521	0.769	0.283	TMEM63B	Lamp5-1
-0.159	6.68	0.413	0.522	0.77	0.282	HINT1	Lamp5-1
-0.114	5.74	0.414	0.522	0.769	0.282	PCYT1A	Lamp5-1
0.0926	6.35	0.415	0.522	0.769	0.283	AP3B1	Lamp5-1
0.171	4.22	0.414	0.522	0.769	0.283	LMAN2	Lamp5-1
-0.0872	6.35	0.412	0.523	0.77	0.282	DYNC1LI1	Lamp5-1
-0.128	5.13	0.413	0.523	0.77	0.282	PIGX	Lamp5-1
-0.106	5.27	0.412	0.523	0.77	0.282	TBC1D22B	Lamp5-1
-0.136	4.75	0.411	0.523	0.77	0.281	DNAJB9	Lamp5-1
0.125	5	0.411	0.523	0.77	0.281	SLC39A14	Lamp5-1
-0.0797	7.63	0.621	0.523	0.77	0.281	AGO3	Lamp5-1
-0.0698	7.54	0.411	0.523	0.77	0.281	PPP1R12B	Lamp5-1
0.0677	7.95	0.41	0.524	0.771	0.281	ATXN10	Lamp5-1
-0.118	5.55	0.41	0.524	0.771	0.281	RPL7L1	Lamp5-1
0.0784	6.28	0.41	0.524	0.771	0.281	WASF1	Lamp5-1
0.146	4.47	0.407	0.525	0.772	0.28	ANAPC13	Lamp5-1
0.178	4.66	0.409	0.525	0.771	0.28	EBP	Lamp5-1
0.129	4.61	0.408	0.525	0.771	0.28	THOP1	Lamp5-1
-0.171	5.91	0.408	0.525	0.771	0.28	TMSB10	Lamp5-1
0.0939	7.66	0.407	0.526	0.772	0.279	PSAP	Lamp5-1
-0.216	5.51	0.407	0.526	0.772	0.279	MYH11	Lamp5-1
-0.0808	6.21	0.405	0.526	0.773	0.279	SLAIN2	Lamp5-1
0.147	4.47	0.405	0.526	0.773	0.279	COA5	Lamp5-1
-0.0992	5.88	0.406	0.526	0.773	0.279	STAT3	Lamp5-1
0.13	4.44	0.46	0.526	0.773	0.279	CPSF3	Lamp5-1
-0.116	6.94	1.27	0.526	0.773	0.279	AMN1	Lamp5-1
-0.169	4.39	0.404	0.527	0.773	0.278	OST4	Lamp5-1
-0.124	4.85	0.403	0.527	0.774	0.278	BTBD3	Lamp5-1
0.156	4.34	0.401	0.528	0.774	0.277	TESK1	Lamp5-1
-0.13	5.39	0.402	0.528	0.774	0.277	COPE	Lamp5-1
-0.151	4.85	0.402	0.528	0.774	0.278	FBF1	Lamp5-1
0.111	8.01	0.403	0.528	0.774	0.278	ATP6V0C	Lamp5-1
0.141	4.63	0.402	0.528	0.774	0.278	EIF2B5	Lamp5-1
0.105	6.56	0.402	0.528	0.774	0.278	PTGES3	Lamp5-1
0.153	5.41	0.402	0.528	0.774	0.277	TRAPPC5	Lamp5-1
0.135	4.62	0.45	0.528	0.774	0.277	HPS3	Lamp5-1
-0.1	5.4	0.402	0.528	0.774	0.277	VCPIP1	Lamp5-1
0.124	5.2	0.399	0.529	0.775	0.276	GLS2	Lamp5-1
0.124	5.4	0.401	0.529	0.774	0.277	RWDD1	Lamp5-1
-0.151	4.5	0.397	0.53	0.776	0.275	ACOT8	Lamp5-1
-0.137	4.8	0.398	0.53	0.776	0.276	SURF4	Lamp5-1
-0.141	4.93	0.398	0.53	0.776	0.275	MTRES1	Lamp5-1
0.0971	6.7	0.66	0.53	0.776	0.276	TASOR	Lamp5-1
-0.114	5.14	0.399	0.53	0.775	0.276	KIAA1586	Lamp5-1
-0.114	6.06	0.396	0.531	0.776	0.275	NARS1	Lamp5-1
0.0563	8.21	0.396	0.531	0.776	0.275	VPS13B	Lamp5-1
0.251	4.99	0.397	0.531	0.776	0.275	DOCK5	Lamp5-1
-0.185	4.99	0.396	0.531	0.776	0.275	PLS3	Lamp5-1
-0.101	6.1	0.395	0.531	0.777	0.275	DCAF7	Lamp5-1
0.116	7.69	0.397	0.531	0.776	0.275	MT-ND5	Lamp5-1
-0.113	5.07	0.396	0.531	0.776	0.275	SLC33A1	Lamp5-1
-0.151	6.36	0.395	0.532	0.777	0.274	ATP5IF1	Lamp5-1
-0.124	4.85	0.394	0.532	0.777	0.274	TXNDC12	Lamp5-1
0.145	4.34	0.393	0.532	0.777	0.274	TRIM16	Lamp5-1
0.295	4.56	1.88	0.532	0.777	0.274	ZNF444	Lamp5-1
-0.121	4.91	0.394	0.532	0.777	0.274	C8orf76	Lamp5-1
-0.16	4.59	0.395	0.532	0.777	0.274	NIPSNAP3B	Lamp5-1
0.063	7.6	0.394	0.532	0.777	0.274	PTPRS	Lamp5-1
0.149	4.57	0.392	0.533	0.778	0.273	TAF13	Lamp5-1
0.216	4.89	0.392	0.533	0.778	0.273	RPS26	Lamp5-1
0.144	5.33	0.391	0.533	0.778	0.273	ASXL3	Lamp5-1
-0.178	6.19	0.392	0.533	0.777	0.273	FAU	Lamp5-1
0.165	4.33	0.392	0.533	0.778	0.273	AFF1	Lamp5-1
0.21	4.53	0.392	0.533	0.777	0.273	LANCL3	Lamp5-1
0.202	4.64	0.392	0.533	0.777	0.273	GAP43	Lamp5-1
-0.151	4.38	0.391	0.534	0.778	0.273	RNASEH1	Lamp5-1
-0.131	5.88	0.391	0.534	0.778	0.273	MAP1LC3A	Lamp5-1
0.162	4.66	0.39	0.534	0.778	0.272	IDH1	Lamp5-1
0.16	4.96	0.391	0.534	0.778	0.273	FGFR2	Lamp5-1
-0.0813	6.3	0.391	0.534	0.778	0.273	DENND6A	Lamp5-1
-0.152	5.64	0.39	0.534	0.778	0.272	MZT2B	Lamp5-1
-0.104	5.46	0.39	0.534	0.778	0.272	ATG16L1	Lamp5-1
-0.107	5.73	0.39	0.534	0.778	0.272	RRAGB	Lamp5-1
0.146	4.72	0.389	0.535	0.778	0.272	KIAA1671	Lamp5-1
0.195	4.12	0.388	0.535	0.779	0.272	CBWD3	Lamp5-1
-0.099	5.26	0.388	0.535	0.779	0.271	CRIPT	Lamp5-1
0.161	4.9	0.388	0.535	0.779	0.271	FIS1	Lamp5-1
-0.1	5.49	0.388	0.535	0.779	0.271	CTTNBP2NL	Lamp5-1
0.18	5.54	0.388	0.535	0.779	0.271	TOMM7	Lamp5-1
0.135	5.08	0.387	0.536	0.779	0.271	PREP	Lamp5-1
-0.0686	7.52	0.384	0.537	0.78	0.27	FAM126B	Lamp5-1
-0.132	6.01	0.384	0.537	0.78	0.27	C18orf32	Lamp5-1
-0.0658	8.33	0.384	0.537	0.78	0.27	AGTPBP1	Lamp5-1
0.167	4.3	0.385	0.537	0.78	0.27	NXF1	Lamp5-1
-0.0927	6.27	0.385	0.537	0.78	0.27	TM7SF3	Lamp5-1
0.152	4.53	0.385	0.537	0.78	0.27	ZNF41	Lamp5-1
-0.0667	8.02	0.385	0.537	0.78	0.27	PTBP2	Lamp5-1
0.13	4.53	0.382	0.538	0.781	0.269	BRPF3	Lamp5-1
0.101	6.11	0.382	0.538	0.781	0.269	KIAA0895	Lamp5-1
0.0837	6.76	0.384	0.538	0.78	0.27	CSNK1E	Lamp5-1
-0.137	5.35	0.382	0.538	0.781	0.269	KIF26B	Lamp5-1
-0.139	4.56	0.383	0.538	0.781	0.269	NOC2L	Lamp5-1
0.127	4.77	0.382	0.538	0.781	0.269	ACAD10	Lamp5-1
-0.135	5.4	0.609	0.538	0.781	0.269	ZNF682	Lamp5-1
0.114	6.64	0.772	0.538	0.781	0.269	BRD4	Lamp5-1
-0.15	4.97	0.533	0.539	0.781	0.269	GEMIN5	Lamp5-1
-0.199	4.46	0.381	0.539	0.781	0.268	TMEM144	Lamp5-1
0.174	4.58	0.69	0.539	0.781	0.268	FAM221A	Lamp5-1
-0.112	5.5	0.381	0.539	0.781	0.269	SLC8A2	Lamp5-1
0.157	4.85	0.381	0.539	0.781	0.268	SLC10A4	Lamp5-1
0.0912	6.82	0.381	0.539	0.781	0.269	PAG1	Lamp5-1
-0.0807	7.83	0.38	0.54	0.781	0.268	RIN2	Lamp5-1
-0.13	5.23	0.379	0.54	0.782	0.268	CARS1	Lamp5-1
0.119	5.7	0.378	0.541	0.783	0.267	GLYATL2	Lamp5-1
0.147	5.81	0.377	0.541	0.783	0.267	CCDC146	Lamp5-1
-0.0867	6.03	0.377	0.541	0.783	0.267	TIPRL	Lamp5-1
-0.152	4.35	0.377	0.541	0.783	0.267	GNPDA1	Lamp5-1
-0.115	4.71	0.377	0.541	0.783	0.267	SIKE1	Lamp5-1
-0.152	4.65	0.609	0.542	0.784	0.266	SLC22A5	Lamp5-1
-0.117	5.44	0.461	0.542	0.783	0.266	SDHB	Lamp5-1
0.202	4.33	0.374	0.542	0.784	0.266	GPR85	Lamp5-1
-0.158	4.34	0.375	0.542	0.784	0.266	DRP2	Lamp5-1
0.0983	6.07	0.376	0.542	0.784	0.266	SCGB2B2	Lamp5-1
-0.075	6.38	0.373	0.543	0.785	0.265	ME2	Lamp5-1
-0.083	6.22	0.374	0.543	0.784	0.265	NUP153	Lamp5-1
-0.119	5.22	0.374	0.543	0.784	0.266	PARP1	Lamp5-1
-0.21	4.76	0.371	0.544	0.786	0.264	TPTE2	Lamp5-1
-0.124	4.88	0.372	0.544	0.785	0.265	CNN3	Lamp5-1
0.117	4.75	0.372	0.544	0.785	0.265	ZNF286A	Lamp5-1
-0.121	5.16	0.369	0.545	0.787	0.263	GPR137B	Lamp5-1
-0.172	4.24	0.37	0.545	0.786	0.264	MYG1	Lamp5-1
-0.141	4.92	0.491	0.545	0.786	0.264	GTPBP10	Lamp5-1
-0.128	5	0.471	0.545	0.786	0.264	ARV1	Lamp5-1
0.129	5.15	0.37	0.545	0.786	0.264	MZT1	Lamp5-1
0.0608	8.98	0.37	0.545	0.786	0.264	SNRPN	Lamp5-1
0.177	4.15	0.369	0.545	0.786	0.263	WWTR1	Lamp5-1
-0.126	4.56	0.367	0.546	0.787	0.262	HPS1	Lamp5-1
0.169	6	0.367	0.546	0.787	0.262	CPNE4	Lamp5-1
0.149	4.41	0.368	0.546	0.787	0.263	PKN1	Lamp5-1
-0.147	4.26	0.368	0.546	0.787	0.263	OGG1	Lamp5-1
0.115	6.43	0.369	0.546	0.787	0.263	MFSD4B	Lamp5-1
-0.113	5.16	0.368	0.546	0.787	0.263	ATP6V0A2	Lamp5-1
-0.127	5.06	0.368	0.546	0.787	0.263	WDR1	Lamp5-1
-0.0991	5.85	0.365	0.547	0.788	0.262	ERCC5	Lamp5-1
-0.123	4.89	0.367	0.547	0.787	0.262	C16orf87	Lamp5-1
-0.0722	6.85	0.366	0.547	0.788	0.262	RIF1	Lamp5-1
-0.113	5.76	0.367	0.547	0.787	0.262	RUFY1	Lamp5-1
0.113	6.94	0.364	0.548	0.789	0.261	RPL37A	Lamp5-1
-0.122	5.55	0.364	0.548	0.789	0.261	RPN1	Lamp5-1
-0.157	4.18	0.363	0.549	0.789	0.261	TMEM69	Lamp5-1
-0.135	4.98	0.363	0.549	0.789	0.261	UNC13B	Lamp5-1
0.126	5.08	0.363	0.549	0.789	0.261	DNAJA2	Lamp5-1
0.14	4.58	0.363	0.549	0.789	0.261	GALNT9	Lamp5-1
0.114	5.73	0.362	0.549	0.79	0.26	MAP3K1	Lamp5-1
0.0748	7	0.362	0.549	0.79	0.26	PIK3R1	Lamp5-1
0.142	4.4	0.496	0.549	0.789	0.261	GNPNAT1	Lamp5-1
-0.15	4.93	0.36	0.55	0.791	0.259	TMEM126B	Lamp5-1
0.144	4.5	0.361	0.55	0.79	0.26	TMEM43	Lamp5-1
0.113	4.53	0.359	0.551	0.791	0.259	TMEM161A	Lamp5-1
-0.101	5.19	0.359	0.551	0.791	0.259	LAMP1	Lamp5-1
0.184	4.51	0.654	0.551	0.791	0.259	MBD3	Lamp5-1
0.0789	6.57	0.359	0.551	0.791	0.259	ANO10	Lamp5-1
0.104	5.33	0.359	0.551	0.791	0.259	SIRT2	Lamp5-1
0.0781	6.73	0.359	0.551	0.791	0.259	LRCH1	Lamp5-1
-0.162	6.83	1.58	0.551	0.791	0.259	KDM5A	Lamp5-1
-0.185	4.29	0.59	0.551	0.791	0.259	NIT1	Lamp5-1
0.0741	7.72	0.358	0.551	0.791	0.259	IL6ST	Lamp5-1
-0.15	4.53	0.395	0.551	0.791	0.259	ADAT2	Lamp5-1
0.192	5.13	0.357	0.552	0.791	0.258	RHBDL2	Lamp5-1
0.0722	7.45	0.358	0.552	0.791	0.258	NEXMIF	Lamp5-1
0.122	5.02	0.357	0.552	0.791	0.258	ANAPC7	Lamp5-1
-0.0608	7.79	0.356	0.552	0.791	0.258	PCGF5	Lamp5-1
0.14	4.36	0.404	0.552	0.791	0.258	MAP4K2	Lamp5-1
0.15	4.63	0.358	0.552	0.791	0.258	MNS1	Lamp5-1
-0.133	4.58	0.355	0.553	0.792	0.257	ARFGAP1	Lamp5-1
-0.0782	6.36	0.355	0.553	0.792	0.257	TNPO3	Lamp5-1
0.121	4.97	0.355	0.553	0.792	0.257	DPYSL4	Lamp5-1
-0.065	7.28	0.355	0.553	0.792	0.257	PPM1B	Lamp5-1
-0.119	6.95	0.355	0.553	0.792	0.257	BEX4	Lamp5-1
-0.158	5.87	0.356	0.553	0.791	0.258	RPL21	Lamp5-1
0.0908	5.95	0.404	0.554	0.792	0.257	STAM2	Lamp5-1
-0.115	6.1	0.353	0.554	0.792	0.256	XRCC6	Lamp5-1
-0.137	4.4	0.354	0.554	0.792	0.257	LARP6	Lamp5-1
-0.0833	6.91	0.354	0.554	0.792	0.257	SERINC3	Lamp5-1
-0.127	6.15	0.354	0.554	0.792	0.257	GALNT14	Lamp5-1
0.142	4.45	0.353	0.554	0.792	0.256	BCL7B	Lamp5-1
-0.0795	7.5	0.353	0.554	0.792	0.256	SREBF2	Lamp5-1
-0.102	5.87	0.353	0.554	0.792	0.257	CCP110	Lamp5-1
-0.11	5.41	0.419	0.555	0.793	0.256	POLR3A	Lamp5-1
0.136	4.52	0.351	0.555	0.793	0.256	MMP17	Lamp5-1
-0.119	5.19	0.352	0.555	0.793	0.256	PILRA	Lamp5-1
0.0632	7.58	0.352	0.555	0.793	0.256	NSD1	Lamp5-1
-0.106	5.45	0.352	0.555	0.793	0.256	CADM4	Lamp5-1
0.0647	7.75	0.35	0.556	0.793	0.255	CEP170	Lamp5-1
0.115	6.75	0.35	0.556	0.794	0.255	SPRED2	Lamp5-1
-0.105	5.49	0.35	0.556	0.794	0.255	OTUB1	Lamp5-1
-0.107	6.21	0.349	0.556	0.794	0.255	ATG10	Lamp5-1
0.062	9	0.35	0.556	0.793	0.255	GRID1	Lamp5-1
-0.0756	6.58	0.347	0.557	0.794	0.254	PIKFYVE	Lamp5-1
0.14	4.49	0.478	0.557	0.794	0.255	ADGRB2	Lamp5-1
0.0786	8.79	0.349	0.557	0.794	0.254	AGBL4	Lamp5-1
0.12	5.95	0.348	0.557	0.794	0.254	CTSD	Lamp5-1
-0.1	5.44	0.348	0.557	0.794	0.254	GNB4	Lamp5-1
0.0772	6.16	0.349	0.557	0.794	0.255	NSUN6	Lamp5-1
0.195	5.31	0.349	0.557	0.794	0.255	FILIP1L	Lamp5-1
-0.111	5.52	0.346	0.558	0.795	0.253	ERAP1	Lamp5-1
-0.126	5.56	0.347	0.558	0.794	0.254	TCHP	Lamp5-1
-0.0591	7.18	0.347	0.558	0.794	0.254	RNF111	Lamp5-1
0.109	5.57	0.345	0.558	0.795	0.253	C4orf50	Lamp5-1
0.104	5.64	0.347	0.558	0.794	0.254	C2CD3	Lamp5-1
0.114	5.43	0.345	0.559	0.795	0.253	MTG1	Lamp5-1
-0.172	4.72	0.344	0.559	0.796	0.252	SASH1	Lamp5-1
-0.123	4.72	0.345	0.559	0.795	0.253	SHANK3	Lamp5-1
0.0983	9.14	0.345	0.559	0.795	0.253	C8orf34	Lamp5-1
-0.103	5.73	0.36	0.559	0.796	0.252	ZBTB43	Lamp5-1
-0.15	5.93	0.344	0.559	0.796	0.252	RPS25	Lamp5-1
-0.122	5.56	0.343	0.56	0.796	0.252	MCFD2	Lamp5-1
-0.0824	6.41	0.343	0.56	0.796	0.252	RAB14	Lamp5-1
-0.0622	7.23	0.342	0.56	0.796	0.252	RNF13	Lamp5-1
-0.144	4.74	0.341	0.561	0.797	0.251	TCEAL5	Lamp5-1
0.13	4.9	0.341	0.561	0.797	0.251	LAMTOR4	Lamp5-1
-0.126	4.29	0.341	0.561	0.797	0.251	NELFB	Lamp5-1
-0.108	5.13	0.342	0.561	0.797	0.251	TMEM25	Lamp5-1
0.0953	6.38	0.338	0.562	0.798	0.25	SFMBT2	Lamp5-1
-0.09	5.53	0.34	0.562	0.798	0.25	SUPT6H	Lamp5-1
0.0866	6.3	0.339	0.562	0.798	0.25	FEM1B	Lamp5-1
0.0653	9.05	0.339	0.562	0.798	0.25	SHISA9	Lamp5-1
-0.118	4.49	0.339	0.562	0.798	0.25	DNAJB12	Lamp5-1
-0.149	5.56	0.337	0.563	0.798	0.249	LRRC37A2	Lamp5-1
0.0979	5.51	0.338	0.563	0.798	0.25	GDAP2	Lamp5-1
0.106	5.55	0.338	0.563	0.798	0.249	FMNL3	Lamp5-1
0.0874	6.28	0.338	0.563	0.798	0.249	PAPSS1	Lamp5-1
-0.125	4.81	0.338	0.563	0.798	0.25	EDEM1	Lamp5-1
0.111	5.24	0.338	0.563	0.798	0.25	IFT74	Lamp5-1
0.113	5.75	0.338	0.563	0.798	0.25	NCEH1	Lamp5-1
-0.106	6.08	0.338	0.563	0.798	0.25	STEAP2	Lamp5-1
0.15	4.32	0.337	0.563	0.798	0.249	C8orf33	Lamp5-1
0.147	4.61	0.337	0.563	0.798	0.249	SSNA1	Lamp5-1
-0.0715	6.66	0.336	0.564	0.798	0.249	NAA35	Lamp5-1
-0.103	6.05	0.336	0.564	0.798	0.249	EXOSC10	Lamp5-1
0.0796	7.7	0.336	0.564	0.798	0.249	ATP1A1	Lamp5-1
-0.0691	6.87	0.337	0.564	0.798	0.249	MFF	Lamp5-1
-0.104	6.02	0.335	0.564	0.799	0.248	GPLD1	Lamp5-1
-0.133	5.43	0.573	0.565	0.799	0.248	POLR2F	Lamp5-1
-0.0681	7.19	0.335	0.565	0.799	0.248	MEF2A	Lamp5-1
-0.156	4.39	0.335	0.565	0.799	0.248	TRAPPC1	Lamp5-1
-0.105	5.84	0.335	0.565	0.799	0.248	FARP2	Lamp5-1
-0.103	5.79	0.335	0.565	0.799	0.248	CFAP36	Lamp5-1
-0.0867	5.87	0.335	0.565	0.799	0.248	DDB1	Lamp5-1
0.173	4.47	0.334	0.565	0.799	0.248	FIBP	Lamp5-1
0.118	4.69	0.334	0.565	0.799	0.248	PPP1R3E	Lamp5-1
-0.0939	6.17	0.335	0.565	0.799	0.248	DENND2A	Lamp5-1
0.107	5.3	0.333	0.565	0.799	0.248	PHF2	Lamp5-1
0.0562	8.22	0.332	0.566	0.8	0.247	KMT2C	Lamp5-1
-0.0789	7.94	0.331	0.567	0.8	0.247	ARHGAP26	Lamp5-1
0.108	5.23	0.33	0.567	0.801	0.246	INTS11	Lamp5-1
0.153	4.99	0.33	0.567	0.801	0.246	LAMTOR5	Lamp5-1
-0.169	4.86	0.331	0.567	0.8	0.247	DRAP1	Lamp5-1
0.0706	6.61	0.33	0.567	0.801	0.246	SNAPC3	Lamp5-1
-0.0741	7.34	0.329	0.568	0.801	0.246	GNPTAB	Lamp5-1
-0.0758	6.49	0.33	0.568	0.801	0.246	FLNB	Lamp5-1
0.116	4.95	0.329	0.568	0.802	0.246	ALDH9A1	Lamp5-1
-0.103	5.29	0.327	0.569	0.803	0.245	ZNF711	Lamp5-1
0.122	5.24	0.327	0.569	0.803	0.245	NUP107	Lamp5-1
0.0644	9.36	0.327	0.569	0.803	0.245	PPFIA2	Lamp5-1
0.103	6.09	0.327	0.569	0.803	0.245	SRSF7	Lamp5-1
0.0956	5.79	0.328	0.569	0.802	0.245	PTAR1	Lamp5-1
-0.135	4.85	0.325	0.57	0.803	0.244	PNMA6A	Lamp5-1
-0.148	4.3	0.326	0.57	0.803	0.244	UBXN1	Lamp5-1
-0.0557	7.49	0.325	0.57	0.804	0.244	PCMTD1	Lamp5-1
0.0812	8.62	0.325	0.57	0.804	0.244	FREM1	Lamp5-1
0.135	4.61	0.325	0.57	0.804	0.244	RBM8A	Lamp5-1
0.0927	6.41	0.326	0.57	0.803	0.244	PTPRN	Lamp5-1
-0.182	4.51	0.324	0.571	0.804	0.244	MROH7	Lamp5-1
-0.113	5.77	0.324	0.571	0.804	0.243	AACS	Lamp5-1
-0.0773	5.95	0.322	0.572	0.805	0.243	TBRG1	Lamp5-1
-0.142	4.6	0.321	0.572	0.806	0.242	CYFIP1	Lamp5-1
-0.0828	5.87	0.322	0.572	0.805	0.243	PACS2	Lamp5-1
-0.134	4.51	0.32	0.573	0.806	0.242	TMEM39B	Lamp5-1
-0.0835	5.55	0.32	0.573	0.806	0.242	TMEM248	Lamp5-1
-0.118	4.92	0.32	0.573	0.806	0.242	SLC25A22	Lamp5-1
0.105	6.6	0.321	0.573	0.806	0.242	ATP5F1B	Lamp5-1
-0.0741	6.26	0.321	0.573	0.806	0.242	OXSR1	Lamp5-1
-0.103	5.63	0.32	0.573	0.806	0.242	FAM78B	Lamp5-1
-0.101	5.07	0.32	0.573	0.806	0.242	TMED7	Lamp5-1
-0.103	5.79	0.318	0.574	0.806	0.241	PIANP	Lamp5-1
-0.105	5.78	0.319	0.574	0.806	0.241	DDX18	Lamp5-1
-0.132	4.66	0.319	0.574	0.806	0.241	NUP155	Lamp5-1
-0.154	4.18	0.319	0.574	0.806	0.241	RNF167	Lamp5-1
-0.0831	5.98	0.318	0.574	0.806	0.241	AP4S1	Lamp5-1
-0.0859	6.69	0.319	0.574	0.806	0.241	GPR63	Lamp5-1
0.0659	7.82	0.319	0.574	0.806	0.241	LCOR	Lamp5-1
0.304	4.83	0.32	0.574	0.806	0.241	L3MBTL4	Lamp5-1
0.151	4.88	0.318	0.575	0.806	0.241	PARM1	Lamp5-1
-0.12	4.99	0.318	0.575	0.806	0.241	MTO1	Lamp5-1
-0.164	5.38	1.11	0.575	0.807	0.24	EMC2	Lamp5-1
0.0608	7.04	0.316	0.576	0.807	0.24	AP2A2	Lamp5-1
0.112	6.44	0.316	0.576	0.807	0.24	NECAB2	Lamp5-1
0.121	6.22	0.681	0.576	0.808	0.239	SETD3	Lamp5-1
-0.0994	7.93	0.316	0.576	0.807	0.24	EIF4A2	Lamp5-1
0.113	5.2	0.493	0.576	0.807	0.24	GDPD5	Lamp5-1
-0.123	4.37	0.316	0.576	0.807	0.24	FLYWCH2	Lamp5-1
0.0994	5.46	0.314	0.577	0.808	0.239	GINM1	Lamp5-1
-0.119	5.04	0.314	0.577	0.808	0.239	DNAJC19	Lamp5-1
-0.0976	5.76	0.314	0.577	0.808	0.239	CBX3	Lamp5-1
-0.089	5.74	0.315	0.577	0.808	0.239	TMEM259	Lamp5-1
0.0846	5.74	0.314	0.577	0.808	0.239	DNASE1	Lamp5-1
0.0562	7.47	0.314	0.577	0.808	0.239	USP22	Lamp5-1
-0.119	4.99	0.312	0.578	0.809	0.238	DDX19B	Lamp5-1
-0.121	4.68	0.313	0.578	0.809	0.238	KLHL36	Lamp5-1
-0.0711	7.52	0.313	0.578	0.809	0.238	FOCAD	Lamp5-1
0.0728	7.39	0.312	0.578	0.809	0.238	SUSD4	Lamp5-1
-0.089	5.59	0.312	0.578	0.809	0.238	STK38L	Lamp5-1
0.0774	6.02	0.313	0.578	0.809	0.238	TMEM184B	Lamp5-1
0.206	4.39	0.804	0.579	0.809	0.237	ELK4	Lamp5-1
-0.0747	7.26	0.311	0.579	0.809	0.237	ATP2C1	Lamp5-1
-0.134	4.41	0.31	0.579	0.809	0.237	CAPN1	Lamp5-1
-0.0949	6	0.311	0.579	0.809	0.238	ABCC8	Lamp5-1
0.106	4.95	0.351	0.579	0.809	0.237	MTRR	Lamp5-1
0.0679	7.78	0.446	0.579	0.809	0.238	MNAT1	Lamp5-1
-0.0815	6.12	0.31	0.579	0.809	0.237	IFT172	Lamp5-1
0.0614	6.86	0.31	0.579	0.809	0.237	ABCC5	Lamp5-1
0.0647	6.41	0.308	0.58	0.81	0.236	EGLN1	Lamp5-1
-0.13	6.88	0.309	0.58	0.81	0.236	MYRFL	Lamp5-1
-0.11	5.09	0.309	0.58	0.81	0.237	PEX6	Lamp5-1
0.0963	5.57	0.4	0.58	0.81	0.236	ZNF24	Lamp5-1
0.0689	7.52	0.307	0.581	0.81	0.236	ABAT	Lamp5-1
-0.165	4.32	0.307	0.581	0.81	0.236	TMEM41A	Lamp5-1
0.118	4.87	0.305	0.582	0.81	0.235	DCLRE1C	Lamp5-1
-0.12	5.15	0.442	0.582	0.81	0.235	PARL	Lamp5-1
0.143	4.27	0.306	0.582	0.81	0.235	BTBD6	Lamp5-1
0.0867	7.05	0.306	0.582	0.81	0.235	CDIN1	Lamp5-1
-0.137	4.59	0.305	0.582	0.81	0.235	ZNF439	Lamp5-1
0.115	4.98	0.306	0.582	0.81	0.235	ZNF549	Lamp5-1
0.0644	7.34	0.305	0.582	0.81	0.235	RAD21	Lamp5-1
-0.163	4.21	0.305	0.582	0.81	0.235	DDIT3	Lamp5-1
-0.143	5.12	0.306	0.582	0.81	0.235	ACTN2	Lamp5-1
0.11	4.8	0.305	0.582	0.81	0.235	RAB5C	Lamp5-1
0.063	7.24	0.306	0.582	0.81	0.235	ST8SIA5	Lamp5-1
0.0808	6.44	0.306	0.582	0.81	0.235	HACD2	Lamp5-1
0.119	4.77	0.306	0.582	0.81	0.235	RRP15	Lamp5-1
0.0857	5.92	0.306	0.582	0.81	0.235	CNIH1	Lamp5-1
0.124	4.7	0.305	0.582	0.81	0.235	RRP36	Lamp5-1
0.0826	6.36	0.306	0.582	0.81	0.235	SOD2	Lamp5-1
0.123	6.71	0.305	0.582	0.81	0.235	UQCRB	Lamp5-1
0.133	5.12	0.559	0.583	0.81	0.235	PPFIA4	Lamp5-1
0.121	5.16	0.303	0.583	0.811	0.234	RPL27A	Lamp5-1
-0.153	5.35	0.304	0.583	0.81	0.235	LDHA	Lamp5-1
0.0972	5.25	0.305	0.583	0.81	0.235	TIMMDC1	Lamp5-1
0.123	6.34	0.305	0.583	0.81	0.235	CAMK4	Lamp5-1
-0.12	5.12	0.303	0.583	0.811	0.234	ZNF471	Lamp5-1
-0.0547	7.42	0.304	0.583	0.811	0.234	SLC41A2	Lamp5-1
-0.0636	7.16	0.304	0.583	0.811	0.234	CSDE1	Lamp5-1
0.0757	6.38	0.302	0.584	0.811	0.233	SCYL2	Lamp5-1
0.0873	5.87	0.303	0.584	0.811	0.234	MYH14	Lamp5-1
-0.129	5.6	0.716	0.585	0.813	0.233	VPS51	Lamp5-1
-0.0875	6.26	0.3	0.585	0.813	0.233	ARF1	Lamp5-1
0.117	4.59	0.3	0.585	0.813	0.233	MPP1	Lamp5-1
-0.145	4.37	0.3	0.586	0.813	0.232	BPNT1	Lamp5-1
-0.121	5.68	0.299	0.586	0.813	0.232	TIMP2	Lamp5-1
0.12	5.55	0.3	0.586	0.813	0.232	NDUFB5	Lamp5-1
0.128	5.78	0.602	0.586	0.813	0.232	PRKAG2	Lamp5-1
0.14	4.22	0.299	0.586	0.813	0.232	ZBTB18	Lamp5-1
-0.147	4.31	0.361	0.586	0.813	0.232	HSCB	Lamp5-1
-0.138	4.3	0.298	0.587	0.813	0.232	GGCX	Lamp5-1
-0.126	4.65	0.298	0.587	0.813	0.232	DPH5	Lamp5-1
0.121	5.09	0.298	0.587	0.813	0.232	GPS2	Lamp5-1
0.0597	7.22	0.298	0.587	0.813	0.231	SYNJ1	Lamp5-1
-0.0862	5.63	0.297	0.587	0.813	0.231	STX17	Lamp5-1
-0.125	5.79	0.297	0.587	0.813	0.231	ZNF428	Lamp5-1
-0.106	5.14	0.297	0.587	0.813	0.231	EIF2S3	Lamp5-1
-0.122	4.98	0.297	0.587	0.813	0.231	COPS7A	Lamp5-1
0.132	4.5	0.353	0.588	0.814	0.231	DBN1	Lamp5-1
-0.103	4.82	0.296	0.588	0.814	0.231	ZNF76	Lamp5-1
0.124	4.73	0.296	0.588	0.814	0.23	MRPL50	Lamp5-1
0.0765	6.27	0.296	0.588	0.814	0.231	TPGS2	Lamp5-1
-0.102	5.15	0.296	0.588	0.814	0.231	OSBP	Lamp5-1
-0.111	4.9	0.295	0.588	0.814	0.23	TMEM266	Lamp5-1
0.119	4.89	0.295	0.588	0.814	0.23	CYP4V2	Lamp5-1
-0.186	4.05	0.296	0.588	0.814	0.23	ZFY	Lamp5-1
0.129	4.47	0.397	0.588	0.814	0.231	DMAP1	Lamp5-1
-0.143	4.23	0.296	0.588	0.814	0.23	HSBP1L1	Lamp5-1
0.125	4.56	0.296	0.588	0.814	0.231	POLR2H	Lamp5-1
0.0905	5.66	0.294	0.589	0.814	0.23	WWP2	Lamp5-1
-0.13	4.86	0.294	0.589	0.814	0.23	NEDD9	Lamp5-1
0.0981	5.32	0.294	0.589	0.814	0.23	SLC6A6	Lamp5-1
-0.101	5.29	0.294	0.589	0.814	0.23	XPNPEP3	Lamp5-1
-0.132	6.58	0.293	0.59	0.815	0.229	RPL3	Lamp5-1
0.121	4.37	0.292	0.59	0.815	0.229	IFT46	Lamp5-1
0.101	5.26	0.294	0.59	0.814	0.229	GLT1D1	Lamp5-1
0.11	4.53	0.293	0.59	0.815	0.229	RNF40	Lamp5-1
0.124	5.35	0.499	0.59	0.815	0.229	SNPH	Lamp5-1
-0.141	4.41	0.291	0.591	0.815	0.228	CYBRD1	Lamp5-1
-0.114	5.14	0.292	0.591	0.815	0.229	PSMD2	Lamp5-1
0.106	4.93	0.292	0.591	0.815	0.229	GGA1	Lamp5-1
-0.0822	5.29	0.291	0.591	0.815	0.228	RSPRY1	Lamp5-1
0.11	5.16	0.291	0.591	0.815	0.228	SLC25A17	Lamp5-1
-0.138	5.66	0.72	0.591	0.815	0.229	TMED10	Lamp5-1
-0.131	4.24	0.292	0.591	0.815	0.229	EIF3G	Lamp5-1
0.132	5.1	0.29	0.592	0.816	0.228	RPS17	Lamp5-1
0.0547	7.54	0.29	0.592	0.816	0.228	ZFR	Lamp5-1
-0.155	5.2	0.289	0.592	0.817	0.227	ATP5MC1	Lamp5-1
0.131	4.33	0.288	0.593	0.817	0.227	ZNF175	Lamp5-1
-0.0848	5.53	0.287	0.593	0.817	0.227	SLC9A7	Lamp5-1
-0.0631	7.6	0.398	0.593	0.817	0.227	RABGAP1	Lamp5-1
0.115	5.1	0.288	0.593	0.817	0.227	UBXN6	Lamp5-1
-0.103	5.24	0.286	0.594	0.818	0.226	TMEM74B	Lamp5-1
0.127	4.58	0.286	0.594	0.818	0.226	ZKSCAN8	Lamp5-1
-0.112	4.65	0.287	0.594	0.818	0.226	PIGT	Lamp5-1
0.152	4.43	0.286	0.594	0.818	0.226	GFRA2	Lamp5-1
-0.111	5.39	0.434	0.595	0.818	0.225	CCDC90B	Lamp5-1
0.247	5.94	0.285	0.595	0.818	0.225	MEIS2	Lamp5-1
-0.0538	9.78	0.285	0.595	0.818	0.225	ATXN1	Lamp5-1
0.0581	6.95	0.285	0.595	0.818	0.225	ANAPC10	Lamp5-1
-0.116	4.5	0.285	0.595	0.818	0.226	SCRT1	Lamp5-1
-0.0602	6.57	0.286	0.595	0.818	0.226	MIA2	Lamp5-1
-0.106	4.99	0.286	0.595	0.818	0.226	UTP6	Lamp5-1
-0.0681	7.19	0.285	0.595	0.818	0.225	HUNK	Lamp5-1
0.114	5.9	0.625	0.595	0.818	0.225	UBE2L3	Lamp5-1
-0.0862	5.7	0.283	0.596	0.819	0.225	SLK	Lamp5-1
0.193	4.91	1.05	0.596	0.819	0.225	CACNA2D2	Lamp5-1
-0.1	5.48	0.283	0.596	0.819	0.224	ZNF253	Lamp5-1
-0.119	4.99	0.284	0.596	0.818	0.225	TMEM237	Lamp5-1
-0.124	5.71	0.281	0.597	0.82	0.224	RPS16	Lamp5-1
0.107	5.01	0.282	0.597	0.819	0.224	NECTIN2	Lamp5-1
0.126	4.43	0.283	0.597	0.819	0.224	PRIM1	Lamp5-1
0.145	4.22	0.282	0.597	0.819	0.224	SAMD14	Lamp5-1
-0.0855	5.91	0.282	0.597	0.819	0.224	ACAT1	Lamp5-1
-0.227	4.64	1.08	0.597	0.819	0.224	MRPL22	Lamp5-1
-0.0992	6.86	0.731	0.598	0.82	0.224	FAM222B	Lamp5-1
0.0972	5.28	0.279	0.599	0.821	0.223	ARL14EP	Lamp5-1
-0.0694	6.79	0.28	0.599	0.821	0.223	UBQLN1	Lamp5-1
0.11	4.78	0.279	0.599	0.821	0.223	B4GALNT1	Lamp5-1
0.0701	6.1	0.277	0.6	0.822	0.222	SH3YL1	Lamp5-1
-0.0832	5.5	0.277	0.6	0.822	0.222	LRRC41	Lamp5-1
-0.104	4.97	0.277	0.6	0.822	0.222	CRTAP	Lamp5-1
-0.0578	7.18	0.277	0.6	0.822	0.222	ARMH3	Lamp5-1
-0.127	4.35	0.278	0.6	0.822	0.222	MFSD9	Lamp5-1
0.0986	5.6	0.277	0.6	0.822	0.222	ISCA1	Lamp5-1
-0.148	4.39	0.276	0.601	0.822	0.221	WARS2	Lamp5-1
0.14	4.35	0.275	0.601	0.823	0.221	FOXN2	Lamp5-1
0.0992	4.91	0.276	0.601	0.822	0.221	MLLT6	Lamp5-1
0.0758	6.13	0.277	0.601	0.822	0.221	NDUFV2	Lamp5-1
-0.0941	5.68	0.276	0.601	0.823	0.221	HECA	Lamp5-1
-0.147	5.04	0.276	0.601	0.822	0.221	STAG3	Lamp5-1
-0.15	4.83	0.275	0.602	0.823	0.22	NDUFA7	Lamp5-1
0.105	4.9	0.274	0.602	0.823	0.22	UBAC1	Lamp5-1
0.0969	5.76	0.274	0.602	0.823	0.22	CCT8	Lamp5-1
-0.108	5.08	0.275	0.602	0.823	0.221	CDIPT	Lamp5-1
-0.0743	6.24	0.274	0.602	0.824	0.22	MFSD6	Lamp5-1
0.103	5.5	0.275	0.602	0.823	0.221	HSF2	Lamp5-1
0.115	4.62	0.28	0.603	0.824	0.22	ABHD10	Lamp5-1
0.121	4.54	0.273	0.603	0.824	0.22	GPSM1	Lamp5-1
0.0802	6.16	0.271	0.604	0.825	0.219	AGO2	Lamp5-1
-0.0601	7.84	0.271	0.604	0.825	0.219	ARGLU1	Lamp5-1
0.105	5.28	0.271	0.604	0.825	0.219	SLIRP	Lamp5-1
-0.0564	7.58	0.271	0.604	0.825	0.219	KIF1A	Lamp5-1
-0.0815	5.73	0.27	0.605	0.826	0.218	PARP11	Lamp5-1
-0.0552	7.74	0.27	0.605	0.825	0.219	SH3KBP1	Lamp5-1
0.0621	7.79	0.268	0.606	0.827	0.217	SV2A	Lamp5-1
-0.0962	5.51	0.269	0.606	0.827	0.218	KLHL9	Lamp5-1
0.0861	5.78	0.268	0.606	0.827	0.217	RHOA	Lamp5-1
0.116	4.51	0.268	0.606	0.827	0.217	PGM1	Lamp5-1
0.102	5.32	0.267	0.607	0.828	0.217	NAPA	Lamp5-1
-0.134	4.76	0.266	0.607	0.828	0.217	ZGRF1	Lamp5-1
-0.0964	6.02	0.266	0.607	0.828	0.217	STRAP	Lamp5-1
0.0993	5.18	0.266	0.607	0.828	0.217	ZNF569	Lamp5-1
-0.0987	5.09	0.266	0.607	0.828	0.216	PHF8	Lamp5-1
0.0693	7.54	0.267	0.607	0.828	0.217	KIAA1328	Lamp5-1
-0.0765	5.76	0.267	0.607	0.828	0.217	ADAM17	Lamp5-1
0.103	5.85	0.266	0.607	0.828	0.217	RETREG2	Lamp5-1
0.135	6.59	0.267	0.607	0.828	0.217	SNCA	Lamp5-1
0.141	4.83	0.543	0.608	0.828	0.216	DENND4B	Lamp5-1
-0.103	5.37	0.265	0.608	0.828	0.216	ELOC	Lamp5-1
-0.0783	6	0.265	0.608	0.828	0.216	GPD2	Lamp5-1
0.104	5.13	0.265	0.608	0.828	0.216	RNF41	Lamp5-1
-0.114	4.84	0.263	0.609	0.829	0.215	DLX5	Lamp5-1
0.113	5.7	0.452	0.609	0.829	0.215	DUT	Lamp5-1
-0.0911	5.29	0.264	0.609	0.829	0.215	COQ8A	Lamp5-1
0.0879	5.64	0.263	0.609	0.829	0.215	SLC25A28	Lamp5-1
-0.109	5.47	0.423	0.61	0.83	0.215	ACBD3	Lamp5-1
0.0526	7.75	0.263	0.61	0.83	0.215	TTC14	Lamp5-1
-0.111	4.78	0.262	0.61	0.83	0.214	SLC25A25	Lamp5-1
0.0553	8.16	0.262	0.61	0.83	0.215	SOS1	Lamp5-1
-0.0553	7.15	0.261	0.611	0.831	0.214	HTT	Lamp5-1
0.0976	5.5	0.261	0.611	0.83	0.214	MXD1	Lamp5-1
-0.119	4.59	0.26	0.611	0.831	0.214	CHID1	Lamp5-1
0.0868	5.74	0.305	0.611	0.831	0.214	ING5	Lamp5-1
-0.107	4.65	0.259	0.612	0.831	0.213	ARHGAP33	Lamp5-1
-0.0862	5.21	0.259	0.612	0.831	0.213	CEP250	Lamp5-1
0.0955	6.32	0.26	0.612	0.831	0.213	CSGALNACT1	Lamp5-1
-0.0935	6.06	0.26	0.612	0.831	0.213	RPS3	Lamp5-1
-0.101	5.1	0.259	0.612	0.831	0.213	UNC50	Lamp5-1
0.132	6.05	0.26	0.612	0.831	0.213	COX5B	Lamp5-1
-0.118	6.2	0.259	0.612	0.831	0.213	PDE1C	Lamp5-1
0.104	4.9	0.259	0.612	0.831	0.213	EPHX4	Lamp5-1
-0.0756	6.28	0.259	0.612	0.831	0.213	MARK4	Lamp5-1
0.0854	6.29	0.259	0.612	0.831	0.213	FAM174A	Lamp5-1
0.0782	5.84	0.258	0.613	0.831	0.213	PRORP	Lamp5-1
0.0571	6.51	0.258	0.613	0.831	0.212	RAF1	Lamp5-1
-0.0589	7.35	0.258	0.613	0.831	0.212	SCAMP1	Lamp5-1
0.0682	6.45	0.256	0.614	0.832	0.212	UHRF1BP1L	Lamp5-1
-0.0913	11.3	0.257	0.614	0.832	0.212	MT-CO3	Lamp5-1
-0.0685	6.51	0.256	0.614	0.832	0.212	TPP2	Lamp5-1
0.0975	5.12	0.256	0.614	0.832	0.212	IKBKB	Lamp5-1
0.0803	7.5	0.256	0.614	0.832	0.212	SEC62	Lamp5-1
-0.0591	6.91	0.256	0.614	0.832	0.212	HPRT1	Lamp5-1
0.0678	6.2	0.373	0.614	0.832	0.212	KCMF1	Lamp5-1
0.0503	8.46	0.257	0.614	0.832	0.212	ANKRD17	Lamp5-1
-0.0514	7.57	0.254	0.615	0.833	0.211	PIAS1	Lamp5-1
-0.0879	5.87	0.255	0.615	0.832	0.211	ADAM19	Lamp5-1
-0.0951	6.09	0.256	0.615	0.832	0.211	DNAJB2	Lamp5-1
0.117	4.73	0.255	0.615	0.832	0.211	RUVBL1	Lamp5-1
0.0773	5.54	0.255	0.615	0.832	0.211	RIPOR1	Lamp5-1
-0.0747	6.54	0.431	0.615	0.832	0.211	EIF4E	Lamp5-1
0.135	4.44	0.253	0.616	0.833	0.21	GABPB1	Lamp5-1
-0.0895	5.29	0.253	0.616	0.833	0.21	SPEG	Lamp5-1
0.0959	5.11	0.254	0.616	0.833	0.211	PFDN4	Lamp5-1
-0.107	6.92	0.254	0.616	0.833	0.211	RPL15	Lamp5-1
-0.0866	5.5	0.254	0.616	0.833	0.21	TMEM192	Lamp5-1
-0.0632	7.08	0.253	0.616	0.833	0.21	FBXW11	Lamp5-1
-0.116	4.39	0.253	0.616	0.833	0.21	DDA1	Lamp5-1
0.103	4.81	0.254	0.616	0.833	0.211	TDRP	Lamp5-1
0.0848	6.29	0.253	0.616	0.833	0.21	PNPLA8	Lamp5-1
0.13	5.29	0.253	0.617	0.833	0.21	HSPE1	Lamp5-1
-0.1	4.71	0.252	0.617	0.833	0.21	XK	Lamp5-1
-0.0811	5.76	0.253	0.617	0.833	0.21	RLIM	Lamp5-1
-0.0628	6.75	0.253	0.617	0.833	0.21	MAPKAP1	Lamp5-1
0.0611	7.97	0.251	0.618	0.833	0.209	BCKDHB	Lamp5-1
-0.118	4.93	0.343	0.618	0.833	0.209	PCGF3	Lamp5-1
-0.0986	5.01	0.251	0.618	0.833	0.209	ZNF224	Lamp5-1
0.0887	5.98	0.251	0.618	0.833	0.209	GLO1	Lamp5-1
-0.155	5.08	0.627	0.618	0.834	0.209	SRSF9	Lamp5-1
0.0777	6.25	0.251	0.618	0.833	0.209	SLC4A7	Lamp5-1
-0.0915	5.53	0.251	0.618	0.833	0.209	SLC17A5	Lamp5-1
-0.109	4.54	0.251	0.618	0.833	0.209	GAA	Lamp5-1
-0.142	4.55	0.251	0.618	0.833	0.209	GASK1A	Lamp5-1
-0.0931	7.73	0.249	0.619	0.834	0.208	STMN1	Lamp5-1
-0.193	4.05	0.249	0.619	0.834	0.208	PRRX1	Lamp5-1
0.152	5.14	0.249	0.619	0.834	0.208	C1QTNF4	Lamp5-1
-0.085	5.66	0.249	0.619	0.834	0.208	RCOR1	Lamp5-1
-0.131	4.28	0.25	0.619	0.834	0.208	RTN4RL1	Lamp5-1
0.2	4.98	0.25	0.619	0.834	0.208	BCL2L14	Lamp5-1
0.0693	7.24	0.248	0.62	0.834	0.208	AGAP1	Lamp5-1
-0.0789	7.39	0.248	0.62	0.835	0.208	GNAL	Lamp5-1
0.0883	5.93	0.248	0.62	0.835	0.208	TEF	Lamp5-1
-0.146	3.97	0.249	0.62	0.834	0.208	EPS8	Lamp5-1
0.0651	6.73	0.247	0.621	0.835	0.207	ZNF780B	Lamp5-1
0.148	5.05	0.733	0.621	0.835	0.207	MAP3K10	Lamp5-1
0.11	4.49	0.246	0.621	0.835	0.207	GNAZ	Lamp5-1
-0.117	4.9	0.246	0.621	0.835	0.207	FUT10	Lamp5-1
0.0954	5.22	0.246	0.621	0.835	0.207	CLCN7	Lamp5-1
-0.0778	5.43	0.247	0.621	0.835	0.207	ZNF512	Lamp5-1
-0.0835	5.54	0.291	0.621	0.835	0.207	TCEA1	Lamp5-1
0.0619	6.65	0.245	0.622	0.836	0.206	EXT2	Lamp5-1
0.081	6.01	0.245	0.622	0.836	0.206	RMDN1	Lamp5-1
0.111	4.49	0.245	0.622	0.836	0.206	ABCF2	Lamp5-1
-0.121	4.52	0.245	0.622	0.836	0.206	ACOT9	Lamp5-1
0.104	5.34	0.244	0.623	0.836	0.206	LAMC1	Lamp5-1
0.0906	5.47	0.244	0.623	0.836	0.206	NCK1	Lamp5-1
-0.17	5.04	0.939	0.623	0.836	0.206	IGBP1	Lamp5-1
0.0938	6.2	0.243	0.623	0.836	0.205	RHBDD2	Lamp5-1
-0.119	4.43	0.244	0.623	0.836	0.206	CGRRF1	Lamp5-1
0.085	5.79	0.244	0.623	0.836	0.206	IRF2	Lamp5-1
-0.1	4.7	0.243	0.623	0.836	0.205	TRIM25	Lamp5-1
-0.0979	4.95	0.244	0.623	0.836	0.206	ZNF461	Lamp5-1
-0.165	4.72	0.243	0.624	0.836	0.205	DOCK6	Lamp5-1
-0.0888	5.65	0.243	0.624	0.836	0.205	LAPTM4B	Lamp5-1
-0.0545	6.82	0.242	0.624	0.837	0.205	KPNA1	Lamp5-1
-0.112	4.44	0.243	0.624	0.836	0.205	NBPF11	Lamp5-1
0.068	5.66	0.243	0.624	0.836	0.205	NEK4	Lamp5-1
0.0938	5.15	0.242	0.624	0.837	0.204	SEMA4D	Lamp5-1
-0.136	4.42	0.431	0.625	0.837	0.204	PRKAB2	Lamp5-1
0.0789	5.95	0.241	0.625	0.837	0.204	ZNF875	Lamp5-1
-0.06	6.77	0.241	0.625	0.837	0.204	NDUFAF2	Lamp5-1
0.046	8.36	0.24	0.625	0.837	0.204	AKAP9	Lamp5-1
-0.0842	6.65	0.24	0.625	0.837	0.204	ATP6V0E2	Lamp5-1
0.0961	4.94	0.241	0.625	0.837	0.204	ZNF226	Lamp5-1
-0.129	5.95	0.241	0.625	0.837	0.204	RPS18	Lamp5-1
0.0724	6.71	0.24	0.625	0.837	0.204	GAB2	Lamp5-1
-0.093	5.48	0.241	0.625	0.837	0.204	BRD1	Lamp5-1
-0.0583	8.02	0.239	0.626	0.838	0.203	NUCKS1	Lamp5-1
-0.112	4.81	0.239	0.626	0.838	0.203	LBR	Lamp5-1
0.0993	4.78	0.239	0.626	0.838	0.203	CHERP	Lamp5-1
-0.104	5.39	0.239	0.626	0.838	0.203	CAND2	Lamp5-1
0.0653	7.9	0.238	0.627	0.838	0.203	FAM13C	Lamp5-1
0.0939	5.17	0.238	0.627	0.838	0.203	SNW1	Lamp5-1
0.0567	6.85	0.239	0.627	0.838	0.203	EPB41L5	Lamp5-1
0.0865	5.92	0.238	0.627	0.839	0.202	ETV6	Lamp5-1
0.111	5.7	0.236	0.628	0.84	0.202	SPRYD3	Lamp5-1
-0.12	4.23	0.236	0.628	0.84	0.202	IGDCC3	Lamp5-1
0.101	5.11	0.236	0.629	0.84	0.201	NDUFAF4	Lamp5-1
0.075	5.95	0.235	0.629	0.84	0.201	PHLPP1	Lamp5-1
0.0833	5.54	0.235	0.629	0.84	0.201	THOC7	Lamp5-1
0.0778	9.47	0.236	0.629	0.84	0.202	ATP1B1	Lamp5-1
-0.0762	6.07	0.235	0.629	0.84	0.201	TM9SF2	Lamp5-1
0.0734	6.41	0.235	0.629	0.84	0.201	FASTKD1	Lamp5-1
-0.107	4.72	0.234	0.63	0.84	0.201	SEMA6C	Lamp5-1
-0.0661	6.44	0.234	0.63	0.84	0.201	CHD1	Lamp5-1
-0.0449	7.69	0.235	0.63	0.84	0.201	VPS13D	Lamp5-1
-0.102	5.04	0.234	0.63	0.84	0.201	CARM1	Lamp5-1
-0.0961	4.85	0.233	0.63	0.84	0.2	TGFBRAP1	Lamp5-1
-0.118	4.5	0.234	0.63	0.84	0.201	POLR3GL	Lamp5-1
0.103	4.48	0.234	0.63	0.84	0.201	FGF17	Lamp5-1
0.126	4.87	0.365	0.63	0.84	0.201	DNA2	Lamp5-1
-0.0875	6.28	0.385	0.63	0.84	0.201	PKIG	Lamp5-1
0.0739	5.29	0.232	0.631	0.841	0.2	PSTK	Lamp5-1
-0.0667	6.24	0.233	0.631	0.84	0.2	SNX2	Lamp5-1
-0.101	4.8	0.231	0.632	0.842	0.199	MTFR1L	Lamp5-1
-0.091	5.44	0.231	0.632	0.842	0.199	RTTN	Lamp5-1
0.0638	6.29	0.23	0.633	0.842	0.199	CEP97	Lamp5-1
0.0709	6.17	0.23	0.633	0.842	0.199	PSMD11	Lamp5-1
0.092	5.32	0.23	0.633	0.843	0.198	CPNE5	Lamp5-1
0.125	4.81	0.228	0.634	0.844	0.198	NCR3LG1	Lamp5-1
0.103	4.58	0.229	0.634	0.843	0.198	RIMS4	Lamp5-1
0.103	6.3	0.229	0.634	0.843	0.198	DNAJA1	Lamp5-1
0.102	4.52	0.227	0.635	0.844	0.197	SYT7	Lamp5-1
-0.114	4.65	0.227	0.635	0.844	0.197	ALG8	Lamp5-1
0.0651	7.9	0.227	0.635	0.844	0.197	BCL2	Lamp5-1
-0.0611	6.81	0.227	0.635	0.844	0.197	SLC35F3	Lamp5-1
-0.101	4.71	0.227	0.635	0.844	0.197	GNL3	Lamp5-1
0.115	5.09	0.228	0.635	0.844	0.198	GTF2A2	Lamp5-1
0.098	7.44	0.227	0.635	0.844	0.197	CDH4	Lamp5-1
-0.0474	7.03	0.228	0.635	0.844	0.197	ADD1	Lamp5-1
0.0853	5.54	0.226	0.636	0.845	0.197	TECR	Lamp5-1
0.0578	7.11	0.225	0.636	0.846	0.196	ADCY1	Lamp5-1
0.0622	7.14	0.225	0.637	0.846	0.196	PGM2L1	Lamp5-1
-0.12	4.45	0.224	0.637	0.846	0.196	APEX1	Lamp5-1
-0.0766	5.84	0.224	0.637	0.846	0.196	SUPT16H	Lamp5-1
0.0608	6.56	0.224	0.637	0.846	0.196	KIF5A	Lamp5-1
0.0998	4.73	0.223	0.638	0.847	0.195	GDE1	Lamp5-1
-0.189	5.12	1.01	0.638	0.846	0.195	RAD17	Lamp5-1
0.103	4.85	0.223	0.638	0.847	0.195	RPS27L	Lamp5-1
0.0655	6.2	0.224	0.638	0.846	0.195	ERI3	Lamp5-1
0.0984	5.78	0.221	0.639	0.848	0.194	PRRT1	Lamp5-1
0.073	5.54	0.221	0.639	0.848	0.194	RASGEF1A	Lamp5-1
0.0826	5.45	0.222	0.639	0.847	0.195	CAAP1	Lamp5-1
0.0835	5.22	0.242	0.64	0.848	0.194	PPIE	Lamp5-1
-0.116	4.62	0.22	0.64	0.848	0.194	TUBGCP6	Lamp5-1
-0.0541	6.36	0.221	0.64	0.848	0.194	LEMD3	Lamp5-1
0.0749	5.56	0.22	0.64	0.848	0.194	HNRNPUL2	Lamp5-1
0.122	4.49	0.22	0.64	0.848	0.194	PRR36	Lamp5-1
-0.0401	8.24	0.22	0.64	0.848	0.194	MYO5A	Lamp5-1
0.119	4.27	0.22	0.64	0.848	0.194	RWDD2A	Lamp5-1
0.0619	7.01	0.219	0.641	0.849	0.193	SLC12A5	Lamp5-1
0.089	5.97	0.219	0.641	0.849	0.193	EIF4H	Lamp5-1
-0.102	5.82	0.219	0.641	0.849	0.193	RPS8	Lamp5-1
-0.0913	4.87	0.219	0.641	0.849	0.193	RWDD3	Lamp5-1
-0.0869	5.42	0.217	0.642	0.85	0.192	PFDN1	Lamp5-1
-0.119	4.23	0.218	0.642	0.849	0.192	CLK3	Lamp5-1
0.102	4.48	0.219	0.642	0.849	0.193	PHKG2	Lamp5-1
0.115	4.44	0.218	0.642	0.849	0.193	MREG	Lamp5-1
-0.0972	4.74	0.217	0.642	0.85	0.192	C1orf216	Lamp5-1
-0.056	7.1	0.217	0.642	0.85	0.192	RAP1A	Lamp5-1
-0.0845	5.45	0.218	0.642	0.849	0.193	TMEM38B	Lamp5-1
-0.112	4.46	0.217	0.643	0.85	0.192	C2orf74	Lamp5-1
-0.105	5.13	0.307	0.643	0.85	0.191	ECD	Lamp5-1
0.093	5.1	0.216	0.643	0.85	0.192	LRRC23	Lamp5-1
0.0827	5.37	0.216	0.643	0.85	0.192	ARL8A	Lamp5-1
0.166	4.52	0.597	0.643	0.85	0.192	MBD1	Lamp5-1
-0.0482	8.64	0.216	0.644	0.85	0.191	NSF	Lamp5-1
-0.0805	5.66	0.216	0.644	0.85	0.191	C7orf50	Lamp5-1
-0.113	4.48	0.215	0.644	0.85	0.191	ANKZF1	Lamp5-1
-0.0865	5.05	0.214	0.645	0.851	0.191	TAB1	Lamp5-1
-0.087	5.07	0.213	0.645	0.852	0.19	CWF19L1	Lamp5-1
-0.0567	7.25	0.214	0.645	0.851	0.191	RSRP1	Lamp5-1
0.118	4.66	0.214	0.645	0.851	0.191	BANF1	Lamp5-1
-0.0573	7	0.214	0.645	0.852	0.19	CLEC16A	Lamp5-1
0.139	5.36	0.803	0.646	0.852	0.19	LTBP3	Lamp5-1
-0.092	5.1	0.213	0.646	0.852	0.19	PRPF3	Lamp5-1
-0.102	4.49	0.213	0.646	0.852	0.19	SIRT3	Lamp5-1
0.0896	6.1	0.458	0.646	0.852	0.19	RAB21	Lamp5-1
-0.0693	6.57	0.311	0.646	0.852	0.19	ZNF254	Lamp5-1
0.136	4.45	0.32	0.646	0.852	0.19	TBC1D7	Lamp5-1
-0.0821	5.67	0.211	0.647	0.852	0.189	MAMLD1	Lamp5-1
-0.109	4.55	0.211	0.647	0.852	0.189	MFSD12	Lamp5-1
0.0761	5.31	0.212	0.647	0.852	0.189	SEC61A1	Lamp5-1
-0.055	7.26	0.212	0.647	0.852	0.189	ZZZ3	Lamp5-1
0.104	5.76	0.426	0.647	0.852	0.189	NONO	Lamp5-1
-0.0989	4.97	0.224	0.647	0.852	0.189	ZUP1	Lamp5-1
-0.0493	7.16	0.212	0.647	0.852	0.189	VOPP1	Lamp5-1
0.0947	7.23	0.211	0.647	0.852	0.189	DYNLL1	Lamp5-1
-0.152	6.2	0.212	0.647	0.852	0.189	RPL26	Lamp5-1
-0.0882	6.3	0.21	0.648	0.852	0.188	TMA7	Lamp5-1
0.123	4.93	0.21	0.648	0.852	0.188	P4HA3	Lamp5-1
-0.0775	5.81	0.211	0.648	0.852	0.189	IPO8	Lamp5-1
-0.0784	5.19	0.21	0.648	0.852	0.189	PIK3R4	Lamp5-1
-0.107	4.68	0.282	0.648	0.852	0.188	ERCC1	Lamp5-1
-0.11	5.01	0.211	0.648	0.852	0.189	LRRC17	Lamp5-1
-0.113	4.72	0.21	0.648	0.852	0.188	CNDP2	Lamp5-1
0.111	4.41	0.21	0.648	0.852	0.188	NECTIN1	Lamp5-1
-0.0551	7.36	0.21	0.648	0.852	0.188	ATP6V1A	Lamp5-1
-0.0827	7.01	0.209	0.649	0.853	0.188	VAT1L	Lamp5-1
-0.0989	4.55	0.209	0.649	0.853	0.188	MAL2	Lamp5-1
-0.0469	8.26	0.209	0.649	0.853	0.188	NOS1AP	Lamp5-1
0.0804	5.63	0.209	0.649	0.853	0.188	WIPI2	Lamp5-1
-0.0858	5.11	0.209	0.649	0.853	0.188	RAB9B	Lamp5-1
-0.0503	8.77	0.208	0.65	0.854	0.187	PREPL	Lamp5-1
0.0876	4.91	0.207	0.65	0.854	0.187	PDE6D	Lamp5-1
-0.0696	6.04	0.207	0.65	0.854	0.187	NPAT	Lamp5-1
0.108	4.44	0.207	0.65	0.854	0.187	ZNF512B	Lamp5-1
-0.0749	5.81	0.207	0.65	0.854	0.187	TERF2	Lamp5-1
-0.116	4.28	0.207	0.65	0.854	0.187	BRIX1	Lamp5-1
0.116	4.66	0.206	0.651	0.854	0.186	IKZF2	Lamp5-1
0.0533	7.37	0.206	0.651	0.854	0.186	ELF2	Lamp5-1
0.0528	7.22	0.207	0.651	0.854	0.187	CLCN3	Lamp5-1
-0.117	4.31	0.206	0.651	0.854	0.186	TSR2	Lamp5-1
0.0585	7.34	0.206	0.651	0.854	0.186	CACNG8	Lamp5-1
0.0666	6.39	0.206	0.651	0.854	0.187	SYNGR1	Lamp5-1
0.121	5.59	0.599	0.652	0.854	0.186	PIGK	Lamp5-1
-0.0966	4.44	0.205	0.652	0.854	0.186	CNOT11	Lamp5-1
-0.0744	7.07	0.205	0.652	0.854	0.186	EIF1AX	Lamp5-1
0.114	4.4	0.205	0.652	0.854	0.186	PIWIL4	Lamp5-1
0.0951	4.62	0.205	0.652	0.854	0.186	BUD23	Lamp5-1
-0.0541	6.55	0.204	0.652	0.855	0.185	MBTPS1	Lamp5-1
-0.133	4.47	0.203	0.653	0.855	0.185	RAB37	Lamp5-1
-0.112	4.69	0.204	0.653	0.855	0.185	SLC45A4	Lamp5-1
0.0886	5.6	0.203	0.653	0.855	0.185	JARID2	Lamp5-1
0.0825	5.95	0.298	0.653	0.855	0.185	PCCB	Lamp5-1
-0.107	4.34	0.204	0.653	0.855	0.185	PI4K2B	Lamp5-1
0.0692	7.52	0.481	0.653	0.855	0.185	UBE2K	Lamp5-1
-0.0896	7.87	0.869	0.654	0.856	0.184	TJP1	Lamp5-1
-0.0444	6.86	0.203	0.654	0.855	0.185	AP2B1	Lamp5-1
0.103	4.3	0.203	0.654	0.855	0.185	HEATR6	Lamp5-1
-0.0678	5.83	0.203	0.654	0.855	0.185	TRAPPC10	Lamp5-1
0.112	4.45	0.203	0.654	0.855	0.185	FBXW5	Lamp5-1
-0.0614	6.27	0.201	0.655	0.857	0.184	DDX10	Lamp5-1
0.0805	5.44	0.201	0.655	0.857	0.183	KLC2	Lamp5-1
-0.118	4.55	0.284	0.655	0.856	0.184	UTP20	Lamp5-1
0.0907	4.7	0.2	0.656	0.857	0.183	ABHD5	Lamp5-1
0.105	5.84	0.2	0.656	0.857	0.183	RPL36	Lamp5-1
-0.0904	5.02	0.198	0.657	0.858	0.182	MFSD14B	Lamp5-1
0.172	4.42	0.198	0.657	0.858	0.182	TTN	Lamp5-1
0.103	4.6	0.198	0.657	0.858	0.182	TMUB2	Lamp5-1
-0.158	4.61	0.199	0.657	0.858	0.182	HHIP	Lamp5-1
0.0727	5.42	0.199	0.657	0.858	0.183	DENND10	Lamp5-1
-0.0984	4.68	0.197	0.658	0.859	0.182	RAB23	Lamp5-1
0.109	4.32	0.197	0.658	0.859	0.181	RTF2	Lamp5-1
0.113	4.12	0.197	0.658	0.859	0.181	RASD2	Lamp5-1
-0.0479	6.78	0.197	0.659	0.859	0.181	APPBP2	Lamp5-1
0.0846	5.27	0.196	0.659	0.86	0.181	GOLGA2	Lamp5-1
0.0595	7.54	0.197	0.659	0.859	0.181	MORF4L1	Lamp5-1
-0.08	6.9	0.464	0.659	0.86	0.181	PTBP3	Lamp5-1
0.0862	5.19	0.197	0.659	0.859	0.181	CENPV	Lamp5-1
-0.0862	4.46	0.196	0.659	0.86	0.181	TAF6	Lamp5-1
0.104	4.48	0.195	0.66	0.86	0.18	TRAPPC4	Lamp5-1
0.0937	5.15	0.195	0.66	0.86	0.181	PSMB4	Lamp5-1
-0.0632	6.21	0.195	0.66	0.86	0.18	INO80	Lamp5-1
-0.0895	4.97	0.194	0.661	0.86	0.18	SCYL1	Lamp5-1
-0.0549	6.76	0.193	0.661	0.861	0.179	SPOPL	Lamp5-1
-0.135	5.71	0.193	0.661	0.861	0.18	ADAM12	Lamp5-1
-0.154	5.8	0.194	0.661	0.861	0.18	INSIG1	Lamp5-1
-0.0821	6.07	0.193	0.661	0.861	0.18	PDCD7	Lamp5-1
0.11	5.35	0.194	0.661	0.861	0.18	SYNDIG1L	Lamp5-1
0.0597	8.03	0.194	0.661	0.86	0.18	ZNF704	Lamp5-1
0.0886	6.26	0.417	0.661	0.86	0.18	UBAP1	Lamp5-1
0.0659	6.06	0.193	0.662	0.861	0.179	PPP4R3A	Lamp5-1
-0.102	4.55	0.192	0.662	0.862	0.179	GPR27	Lamp5-1
0.13	6.11	1.07	0.662	0.861	0.179	AHCYL1	Lamp5-1
0.0908	5.54	0.191	0.663	0.862	0.178	MPC2	Lamp5-1
0.0607	6.06	0.191	0.663	0.862	0.178	EML2	Lamp5-1
0.0894	5.41	0.192	0.663	0.862	0.179	CHMP5	Lamp5-1
0.109	4.28	0.191	0.663	0.862	0.178	RABL2B	Lamp5-1
-0.0717	5.57	0.191	0.663	0.862	0.178	RFFL	Lamp5-1
-0.117	4.95	0.191	0.663	0.862	0.178	ELL2	Lamp5-1
-0.0519	7.04	0.192	0.663	0.862	0.179	RAB11FIP2	Lamp5-1
0.115	6.47	0.828	0.664	0.862	0.178	SLC36A4	Lamp5-1
-0.0746	6.81	0.356	0.664	0.862	0.178	EXOC5	Lamp5-1
-0.118	4.77	0.19	0.664	0.862	0.178	PPIB	Lamp5-1
-0.117	4.8	0.19	0.664	0.862	0.178	PLCL1	Lamp5-1
-0.109	5.44	0.189	0.665	0.863	0.177	RPS5	Lamp5-1
0.0839	5.08	0.189	0.665	0.863	0.177	WRNIP1	Lamp5-1
-0.054	6.83	0.189	0.665	0.863	0.177	DPP8	Lamp5-1
-0.104	4.48	0.213	0.665	0.863	0.177	RPP14	Lamp5-1
-0.0559	6	0.189	0.665	0.863	0.177	PRPF40B	Lamp5-1
-0.0725	5.64	0.189	0.665	0.863	0.177	DDX39B	Lamp5-1
-0.0577	6.53	0.187	0.666	0.864	0.176	ZNF106	Lamp5-1
0.0969	5.26	0.188	0.666	0.864	0.177	PSMC1	Lamp5-1
-0.128	4.66	0.331	0.666	0.863	0.177	MRPS23	Lamp5-1
0.0944	4.62	0.186	0.667	0.865	0.176	DTD2	Lamp5-1
-0.0778	6.3	0.186	0.667	0.865	0.176	ZNF302	Lamp5-1
0.0849	4.95	0.187	0.667	0.864	0.176	C5orf22	Lamp5-1
-0.071	6.45	0.186	0.667	0.865	0.176	TBCD	Lamp5-1
0.0693	5.7	0.186	0.667	0.865	0.176	UGCG	Lamp5-1
-0.107	4.39	0.186	0.667	0.865	0.176	PPP1R8	Lamp5-1
0.0882	5.6	0.186	0.668	0.865	0.175	RFK	Lamp5-1
0.0703	5.87	0.185	0.668	0.865	0.175	TOLLIP	Lamp5-1
0.0845	5.2	0.185	0.668	0.865	0.175	KCTD2	Lamp5-1
-0.1	4.58	0.186	0.668	0.865	0.175	NSUN4	Lamp5-1
-0.108	4.52	0.185	0.668	0.865	0.175	TMEM254	Lamp5-1
0.101	4.35	0.185	0.668	0.865	0.175	KANSL2	Lamp5-1
-0.0955	5.14	0.185	0.668	0.865	0.175	NOP56	Lamp5-1
-0.108	4.44	0.185	0.669	0.865	0.175	ZNF658	Lamp5-1
-0.0854	4.59	0.184	0.669	0.866	0.174	ZNF417	Lamp5-1
0.138	4.38	0.184	0.669	0.866	0.175	ANGPT2	Lamp5-1
0.0991	4.56	0.182	0.67	0.866	0.174	RPA2	Lamp5-1
-0.0861	4.73	0.184	0.67	0.866	0.174	ADIPOR1	Lamp5-1
-0.059	6.6	0.183	0.67	0.866	0.174	CD46	Lamp5-1
-0.112	4.34	0.183	0.67	0.866	0.174	TGFB3	Lamp5-1
0.0815	6.7	0.183	0.67	0.866	0.174	FAM189A1	Lamp5-1
-0.0841	5.35	0.182	0.67	0.866	0.174	ZNF430	Lamp5-1
-0.0998	7.02	0.776	0.67	0.866	0.174	PHACTR4	Lamp5-1
0.0948	4.49	0.182	0.671	0.867	0.173	SLC29A1	Lamp5-1
-0.0903	4.93	0.182	0.671	0.866	0.173	MED1	Lamp5-1
-0.111	4.65	0.182	0.671	0.866	0.173	ARMH1	Lamp5-1
0.0439	8.46	0.181	0.671	0.867	0.173	SLCO3A1	Lamp5-1
0.112	4.3	0.182	0.671	0.866	0.174	PRDM4	Lamp5-1
0.0767	5.63	0.182	0.671	0.867	0.173	JADE1	Lamp5-1
-0.07	6.01	0.19	0.672	0.867	0.172	PCNT	Lamp5-1
0.0866	5.26	0.181	0.672	0.867	0.173	GCNT2	Lamp5-1
-0.0839	4.59	0.181	0.672	0.867	0.173	ZNF567	Lamp5-1
0.0512	7.08	0.181	0.672	0.867	0.173	OSBPL10	Lamp5-1
0.0867	5.12	0.181	0.672	0.867	0.173	FAM234B	Lamp5-1
0.0946	4.96	0.181	0.672	0.867	0.173	PSMD7	Lamp5-1
-0.113	4.22	0.181	0.672	0.867	0.173	GXYLT2	Lamp5-1
-0.0913	4.65	0.181	0.672	0.867	0.173	STK11	Lamp5-1
-0.0572	7.13	0.179	0.673	0.868	0.172	PHF20L1	Lamp5-1
-0.0658	6.38	0.18	0.673	0.867	0.172	SELENOT	Lamp5-1
0.0744	6.17	0.179	0.673	0.867	0.172	ATP6V1E1	Lamp5-1
0.124	4.12	0.18	0.673	0.867	0.172	PLOD1	Lamp5-1
0.101	4.33	0.179	0.674	0.868	0.171	DOT1L	Lamp5-1
-0.0901	6.18	0.178	0.674	0.868	0.171	ATP6AP1	Lamp5-1
-0.118	5.74	0.179	0.674	0.868	0.172	RPL23A	Lamp5-1
-0.0403	8.31	0.179	0.674	0.868	0.172	DDX5	Lamp5-1
-0.0748	8.45	0.178	0.674	0.868	0.171	PEBP1	Lamp5-1
0.0834	5.11	0.179	0.674	0.868	0.172	COMT	Lamp5-1
-0.102	4.67	0.177	0.675	0.869	0.17	RAB39A	Lamp5-1
0.0466	7.78	0.178	0.675	0.868	0.171	GPM6B	Lamp5-1
0.0811	5.4	0.177	0.675	0.869	0.171	NRBP1	Lamp5-1
-0.0691	6.21	0.177	0.675	0.869	0.171	EYA3	Lamp5-1
-0.0859	4.76	0.177	0.675	0.869	0.171	MTMR10	Lamp5-1
-0.0431	8.96	0.177	0.676	0.869	0.17	GALNT17	Lamp5-1
0.123	4.45	0.264	0.676	0.869	0.17	ZNF394	Lamp5-1
-0.0841	4.84	0.175	0.677	0.87	0.17	TECPR1	Lamp5-1
0.0812	5	0.175	0.677	0.87	0.169	DNAJC2	Lamp5-1
-0.107	4.8	0.175	0.677	0.87	0.169	SNRPD1	Lamp5-1
-0.0782	4.95	0.175	0.677	0.87	0.169	TTC9	Lamp5-1
-0.0718	5.15	0.179	0.677	0.87	0.169	LEO1	Lamp5-1
-0.0458	7.43	0.174	0.677	0.87	0.169	SCAMP5	Lamp5-1
0.0786	5.75	0.175	0.677	0.87	0.17	ATP6V0D1	Lamp5-1
0.0925	4.83	0.175	0.677	0.87	0.17	SPG21	Lamp5-1
-0.0569	6.44	0.174	0.677	0.87	0.169	CFDP1	Lamp5-1
0.0604	5.54	0.175	0.677	0.87	0.169	WDR45B	Lamp5-1
-0.0741	5.92	0.239	0.677	0.87	0.169	ABCD3	Lamp5-1
0.0746	5.69	0.174	0.678	0.87	0.169	DNAJC15	Lamp5-1
-0.111	5.31	0.395	0.678	0.87	0.168	SMIM7	Lamp5-1
0.0617	5.97	0.174	0.678	0.87	0.169	PPP2R2D	Lamp5-1
-0.104	4.53	0.173	0.678	0.87	0.169	NENF	Lamp5-1
0.0722	4.84	0.174	0.678	0.87	0.169	LTA4H	Lamp5-1
-0.11	4.54	0.173	0.678	0.87	0.169	ZNF766	Lamp5-1
0.105	4.84	0.172	0.679	0.87	0.168	SEC11C	Lamp5-1
-0.0949	4.66	0.173	0.679	0.87	0.168	ANKRD24	Lamp5-1
-0.116	4.59	0.173	0.679	0.87	0.168	BEX5	Lamp5-1
0.0912	5.01	0.173	0.679	0.87	0.168	SORCS2	Lamp5-1
0.156	4.19	0.173	0.679	0.87	0.168	TXNIP	Lamp5-1
-0.09	5.1	0.172	0.679	0.87	0.168	ZCRB1	Lamp5-1
-0.0945	4.84	0.173	0.679	0.87	0.168	ZBTB8A	Lamp5-1
-0.0877	4.55	0.172	0.679	0.87	0.168	PDE12	Lamp5-1
0.119	5.67	0.172	0.68	0.87	0.168	ANKUB1	Lamp5-1
-0.114	4.39	0.172	0.68	0.87	0.168	VEGFA	Lamp5-1
0.0953	5.41	0.171	0.68	0.871	0.167	TCEAL7	Lamp5-1
0.0829	5.9	0.172	0.68	0.87	0.168	ENO1	Lamp5-1
-0.0846	4.59	0.172	0.68	0.87	0.168	FAM76B	Lamp5-1
-0.0535	6.34	0.172	0.68	0.87	0.168	N4BP1	Lamp5-1
0.0928	4.73	0.17	0.681	0.872	0.167	NT5C3B	Lamp5-1
0.047	6.74	0.17	0.681	0.872	0.167	FRS2	Lamp5-1
-0.101	5.67	0.408	0.681	0.872	0.167	SMARCAL1	Lamp5-1
0.0745	5.5	0.169	0.682	0.872	0.166	KDM3A	Lamp5-1
-0.0605	5.94	0.169	0.682	0.872	0.166	NME5	Lamp5-1
-0.2	4.42	0.703	0.683	0.873	0.165	RASA3	Lamp5-1
-0.112	4.35	0.168	0.683	0.873	0.165	ALCAM	Lamp5-1
0.0523	7.57	0.168	0.683	0.873	0.166	EXOC2	Lamp5-1
-0.0893	4.25	0.167	0.684	0.874	0.165	KMT5A	Lamp5-1
-0.0859	4.87	0.167	0.684	0.874	0.165	CMTR1	Lamp5-1
-0.0891	4.99	0.166	0.684	0.874	0.165	BCAS2	Lamp5-1
-0.0939	5.79	0.167	0.684	0.874	0.165	RAN	Lamp5-1
0.0816	5.94	0.167	0.684	0.874	0.165	RAD51B	Lamp5-1
0.0632	5.52	0.167	0.684	0.874	0.165	C3orf14	Lamp5-1
0.0617	5.77	0.167	0.684	0.874	0.165	COMMD7	Lamp5-1
-0.0658	6.58	0.166	0.685	0.874	0.164	CC2D2A	Lamp5-1
-0.133	5.48	0.557	0.685	0.874	0.164	ACTR6	Lamp5-1
0.0477	6.27	0.166	0.685	0.874	0.164	PIP4K2B	Lamp5-1
0.0394	8.58	0.164	0.686	0.875	0.163	KIF21A	Lamp5-1
-0.109	4.38	0.165	0.686	0.875	0.164	GLCE	Lamp5-1
0.0449	8.16	0.164	0.686	0.875	0.163	ARL15	Lamp5-1
0.0808	6.23	0.164	0.686	0.875	0.163	HSBP1	Lamp5-1
0.0719	6.62	0.338	0.686	0.875	0.163	MAP3K4	Lamp5-1
0.0784	5.03	0.165	0.686	0.875	0.164	ARHGEF17	Lamp5-1
-0.139	5.68	0.165	0.686	0.875	0.164	MVD	Lamp5-1
-0.0826	5.25	0.164	0.686	0.875	0.163	NAGPA	Lamp5-1
-0.0561	6.33	0.164	0.686	0.875	0.164	CNRIP1	Lamp5-1
0.0964	4.28	0.164	0.686	0.875	0.164	TIMM50	Lamp5-1
-0.0848	4.47	0.165	0.686	0.875	0.164	DMWD	Lamp5-1
0.076	5.67	0.163	0.687	0.875	0.163	NCL	Lamp5-1
-0.0583	6.22	0.164	0.687	0.875	0.163	PTPN2	Lamp5-1
0.095	4.99	0.164	0.687	0.875	0.163	C1QBP	Lamp5-1
0.0674	5.43	0.162	0.688	0.876	0.162	ATP7B	Lamp5-1
0.0773	6.56	0.162	0.688	0.876	0.162	SHISA6	Lamp5-1
0.114	4.87	0.163	0.688	0.876	0.162	DCTN3	Lamp5-1
0.0983	4.31	0.162	0.688	0.876	0.162	AP1S3	Lamp5-1
-0.0744	5.4	0.162	0.689	0.876	0.162	ARL6IP6	Lamp5-1
0.0736	4.87	0.161	0.689	0.876	0.162	SEC16A	Lamp5-1
-0.0487	7.27	0.161	0.689	0.877	0.162	ERBIN	Lamp5-1
0.0941	4.76	0.204	0.689	0.876	0.162	CKAP2	Lamp5-1
0.0435	7.09	0.162	0.689	0.876	0.162	RANBP9	Lamp5-1
-0.0779	5.24	0.16	0.69	0.877	0.161	PCGF6	Lamp5-1
-0.106	4.57	0.161	0.69	0.877	0.161	NADSYN1	Lamp5-1
0.0843	4.96	0.161	0.69	0.877	0.161	LONP1	Lamp5-1
0.0941	4.59	0.16	0.69	0.877	0.161	RXYLT1	Lamp5-1
-0.0559	6.58	0.159	0.691	0.878	0.16	ASCC1	Lamp5-1
0.0377	7.87	0.16	0.691	0.878	0.161	UBR2	Lamp5-1
-0.072	5.08	0.159	0.691	0.878	0.16	SLC25A23	Lamp5-1
-0.0565	5.98	0.158	0.692	0.878	0.16	SMC3	Lamp5-1
0.102	4.57	0.27	0.692	0.878	0.16	JCAD	Lamp5-1
0.0721	5.11	0.158	0.692	0.878	0.16	ATAD5	Lamp5-1
-0.0703	5.22	0.159	0.692	0.878	0.16	KAT7	Lamp5-1
-0.0828	5.32	0.159	0.692	0.878	0.16	INPP1	Lamp5-1
-0.0811	5.38	0.227	0.692	0.878	0.16	RCAN1	Lamp5-1
0.109	5.29	0.158	0.692	0.878	0.16	GRM3	Lamp5-1
0.0942	5.08	0.158	0.692	0.878	0.16	ACSS2	Lamp5-1
0.0977	4.38	0.157	0.693	0.878	0.159	ZNF124	Lamp5-1
0.0857	4.32	0.158	0.693	0.878	0.16	KCNIP3	Lamp5-1
-0.0786	4.53	0.157	0.693	0.879	0.159	ATG9A	Lamp5-1
0.116	5.69	0.517	0.693	0.878	0.159	ZNF445	Lamp5-1
-0.11	5.55	0.157	0.693	0.878	0.159	CHGB	Lamp5-1
0.0744	5	0.157	0.693	0.878	0.159	ATXN7L3	Lamp5-1
0.123	4.82	0.157	0.693	0.879	0.159	FAM184B	Lamp5-1
0.0955	4.31	0.156	0.694	0.879	0.159	EDC4	Lamp5-1
-0.0871	5.85	0.156	0.694	0.879	0.159	TUBB3	Lamp5-1
0.0998	7.15	0.775	0.694	0.879	0.158	PBRM1	Lamp5-1
0.054	7.01	0.261	0.694	0.879	0.159	DCAF5	Lamp5-1
-0.0774	5.17	0.156	0.694	0.879	0.159	PLPPR2	Lamp5-1
-0.0874	4.61	0.156	0.694	0.879	0.158	IRGQ	Lamp5-1
-0.143	6.21	1.07	0.694	0.879	0.159	WDSUB1	Lamp5-1
-0.0491	6.17	0.155	0.694	0.879	0.158	TFG	Lamp5-1
0.0803	4.92	0.156	0.694	0.879	0.159	TOPORS	Lamp5-1
0.169	4.65	0.655	0.695	0.879	0.158	NET1	Lamp5-1
0.0938	4.51	0.155	0.695	0.879	0.158	MANBAL	Lamp5-1
-0.0913	5.38	0.154	0.696	0.881	0.157	SNRNP40	Lamp5-1
0.0867	5.18	0.154	0.696	0.88	0.158	C1orf122	Lamp5-1
-0.0935	4.48	0.165	0.697	0.882	0.157	RPAP3	Lamp5-1
-0.0496	6.74	0.153	0.697	0.882	0.157	ZC3H14	Lamp5-1
0.0796	5.55	0.153	0.697	0.881	0.157	TBCB	Lamp5-1
0.0695	4.95	0.152	0.697	0.882	0.156	PEX26	Lamp5-1
0.0668	5.82	0.151	0.698	0.882	0.156	PNKD	Lamp5-1
0.112	5.22	0.351	0.698	0.882	0.156	PGBD1	Lamp5-1
0.0683	5.54	0.152	0.698	0.882	0.156	POLR1D	Lamp5-1
0.0591	6.7	0.152	0.698	0.882	0.156	FBXL2	Lamp5-1
0.107	4.71	0.152	0.698	0.882	0.156	NDUFA2	Lamp5-1
0.0932	4.57	0.152	0.698	0.882	0.156	HAUS6	Lamp5-1
-0.0897	4.41	0.152	0.698	0.882	0.156	CELF3	Lamp5-1
-0.107	4.43	0.151	0.699	0.882	0.156	DHRS7	Lamp5-1
-0.0755	5.48	0.151	0.699	0.882	0.156	SCRN3	Lamp5-1
0.0702	5.47	0.15	0.7	0.883	0.155	WASHC5	Lamp5-1
0.101	7.85	0.881	0.7	0.883	0.155	CDKAL1	Lamp5-1
-0.0948	5.43	0.285	0.7	0.883	0.155	GTF2H3	Lamp5-1
0.127	4.11	0.15	0.7	0.883	0.155	RYR1	Lamp5-1
-0.0631	5.5	0.148	0.701	0.884	0.154	MFSD1	Lamp5-1
-0.0659	5.44	0.149	0.701	0.884	0.154	LRP2BP	Lamp5-1
-0.0961	5.05	0.149	0.701	0.884	0.154	POLR1C	Lamp5-1
0.0824	5.29	0.149	0.701	0.884	0.154	HRH3	Lamp5-1
-0.0848	4.87	0.149	0.701	0.884	0.154	ACOX3	Lamp5-1
0.0572	6.18	0.149	0.701	0.884	0.154	AASDH	Lamp5-1
-0.0678	6.87	0.148	0.702	0.885	0.154	EID1	Lamp5-1
-0.063	6.4	0.147	0.703	0.885	0.153	APLP1	Lamp5-1
0.0466	8.02	0.231	0.703	0.885	0.153	WDR7	Lamp5-1
0.0409	8.25	0.147	0.703	0.885	0.153	SCMH1	Lamp5-1
-0.0725	5.49	0.146	0.704	0.886	0.153	NDEL1	Lamp5-1
-0.061	6.47	0.145	0.704	0.886	0.152	RBX1	Lamp5-1
-0.0758	5.48	0.145	0.704	0.886	0.152	RAVER2	Lamp5-1
0.0868	4.37	0.145	0.704	0.886	0.152	CEP76	Lamp5-1
-0.0803	5.51	0.146	0.704	0.886	0.153	NPC1	Lamp5-1
-0.0453	6.91	0.145	0.704	0.886	0.152	MACO1	Lamp5-1
-0.0581	6.22	0.145	0.704	0.886	0.152	ZNRF1	Lamp5-1
0.0891	5.17	0.145	0.704	0.886	0.152	RBIS	Lamp5-1
0.102	5.15	0.145	0.704	0.886	0.152	IL3RA	Lamp5-1
-0.0482	6.68	0.145	0.705	0.886	0.152	MAP3K7	Lamp5-1
0.0832	4.71	0.149	0.705	0.886	0.152	OTUD6B	Lamp5-1
0.0702	8.38	0.144	0.705	0.886	0.152	HMGB1	Lamp5-1
0.0868	5.83	0.145	0.705	0.886	0.152	HAT1	Lamp5-1
-0.0783	5.23	0.145	0.705	0.886	0.152	BBS4	Lamp5-1
-0.0903	4.24	0.144	0.705	0.886	0.152	CEP85	Lamp5-1
0.107	4.26	0.145	0.705	0.886	0.152	MMS22L	Lamp5-1
-0.116	4.59	0.144	0.706	0.886	0.151	DLC1	Lamp5-1
-0.0882	4.59	0.144	0.706	0.886	0.151	C1S	Lamp5-1
0.0596	5.86	0.143	0.706	0.886	0.151	POT1	Lamp5-1
0.0751	4.78	0.143	0.706	0.886	0.151	DACT3	Lamp5-1
0.0571	5.62	0.144	0.706	0.886	0.151	PPARD	Lamp5-1
-0.0484	6.75	0.144	0.706	0.886	0.151	CCND2	Lamp5-1
-0.0817	5.6	0.143	0.706	0.886	0.151	ARPC3	Lamp5-1
0.0483	8.11	0.143	0.706	0.886	0.151	HPCAL1	Lamp5-1
-0.0971	4.17	0.144	0.706	0.886	0.151	TIPARP	Lamp5-1
-0.0605	5.84	0.142	0.707	0.887	0.151	DPM1	Lamp5-1
-0.0906	4.15	0.191	0.707	0.886	0.151	SCAMP4	Lamp5-1
0.102	4.49	0.239	0.707	0.887	0.15	LYSMD3	Lamp5-1
-0.0669	5.54	0.142	0.707	0.887	0.15	LRSAM1	Lamp5-1
0.101	4.4	0.141	0.708	0.888	0.15	IRF3	Lamp5-1
-0.0828	4.58	0.141	0.708	0.887	0.15	CHMP4B	Lamp5-1
0.0888	5.09	0.142	0.708	0.887	0.15	SLC25A6	Lamp5-1
-0.0676	5.51	0.167	0.708	0.887	0.15	KPNA6	Lamp5-1
-0.0817	4.79	0.141	0.708	0.887	0.15	ARHGDIA	Lamp5-1
-0.137	6.56	1.1	0.708	0.888	0.15	DHX9	Lamp5-1
-0.0787	4.56	0.141	0.709	0.888	0.15	RFNG	Lamp5-1
-0.0675	5.44	0.14	0.709	0.888	0.149	CTPS2	Lamp5-1
0.0816	5.37	0.141	0.709	0.888	0.15	PSMA3	Lamp5-1
0.0877	4.75	0.14	0.709	0.888	0.149	CACNB1	Lamp5-1
0.0668	5.15	0.14	0.709	0.888	0.149	ZNF618	Lamp5-1
0.113	4.82	0.14	0.709	0.888	0.149	ERG28	Lamp5-1
0.0655	5.69	0.139	0.71	0.888	0.149	TARDBP	Lamp5-1
-0.0506	6.87	0.139	0.71	0.888	0.149	LRRN2	Lamp5-1
0.0893	4.34	0.139	0.71	0.888	0.149	ELF1	Lamp5-1
0.0727	5.55	0.139	0.71	0.888	0.149	YPEL1	Lamp5-1
-0.0461	6.91	0.14	0.71	0.888	0.149	MICAL2	Lamp5-1
0.0976	4.75	0.14	0.71	0.888	0.149	RGS17	Lamp5-1
-0.0519	6.33	0.138	0.711	0.889	0.148	NUP98	Lamp5-1
-0.076	4.91	0.138	0.711	0.889	0.148	EAF1	Lamp5-1
0.0791	4.4	0.139	0.711	0.889	0.148	DDX23	Lamp5-1
0.0667	5.34	0.138	0.711	0.889	0.148	PHAX	Lamp5-1
0.042	7.64	0.138	0.711	0.889	0.148	CLIP4	Lamp5-1
-0.0976	4.13	0.138	0.712	0.889	0.148	PTTG1IP	Lamp5-1
-0.0757	5.25	0.186	0.712	0.889	0.147	UNK	Lamp5-1
0.0506	6.3	0.137	0.712	0.889	0.148	CCDC57	Lamp5-1
-0.0606	6.76	0.138	0.712	0.889	0.148	SYNDIG1	Lamp5-1
-0.0556	6.12	0.137	0.712	0.889	0.147	TUBE1	Lamp5-1
-0.0537	6.63	0.137	0.712	0.889	0.147	XIAP	Lamp5-1
0.0745	4.96	0.136	0.713	0.89	0.147	POC5	Lamp5-1
-0.0902	4.53	0.136	0.713	0.89	0.147	BIVM	Lamp5-1
-0.0667	5.5	0.136	0.713	0.89	0.147	GANC	Lamp5-1
-0.0498	7.63	0.136	0.713	0.89	0.147	SPATS2L	Lamp5-1
0.0638	4.97	0.137	0.713	0.89	0.147	EBAG9	Lamp5-1
-0.137	5.15	0.135	0.714	0.891	0.146	FAT4	Lamp5-1
0.0419	7.3	0.135	0.714	0.891	0.146	CEP290	Lamp5-1
-0.0467	6.78	0.135	0.714	0.891	0.146	FBXO21	Lamp5-1
0.0814	6.13	0.32	0.715	0.892	0.145	SRPK1	Lamp5-1
0.0839	4.66	0.133	0.716	0.892	0.145	KLHL21	Lamp5-1
0.0457	7.73	0.133	0.716	0.892	0.145	DYNC2H1	Lamp5-1
-0.0842	4.92	0.133	0.716	0.892	0.145	MRPL18	Lamp5-1
-0.0772	4.63	0.134	0.716	0.892	0.145	FAM50A	Lamp5-1
-0.0602	5.98	0.133	0.716	0.892	0.145	TSTD3	Lamp5-1
-0.0768	6.1	0.298	0.716	0.892	0.145	FSD1L	Lamp5-1
0.09	5.56	0.134	0.716	0.892	0.145	NDUFA1	Lamp5-1
-0.069	5.39	0.133	0.716	0.892	0.145	UBE2J1	Lamp5-1
-0.0916	4.4	0.133	0.716	0.892	0.145	DLX6	Lamp5-1
0.0595	5.9	0.134	0.716	0.892	0.145	PPP1R10	Lamp5-1
0.0901	4.69	0.133	0.717	0.892	0.145	ZNF30	Lamp5-1
-0.0675	5.4	0.132	0.717	0.893	0.144	PSMB2	Lamp5-1
0.0424	8.36	0.204	0.717	0.892	0.145	NSD3	Lamp5-1
-0.0847	4.39	0.131	0.718	0.893	0.144	ABCF1	Lamp5-1
0.0808	5.07	0.131	0.718	0.893	0.144	SOCS2	Lamp5-1
0.108	4.71	0.247	0.718	0.893	0.144	STMP1	Lamp5-1
-0.0564	6.19	0.132	0.718	0.893	0.144	ZNF251	Lamp5-1
-0.0796	5.39	0.132	0.718	0.893	0.144	CSTB	Lamp5-1
-0.0378	6.88	0.131	0.718	0.893	0.144	CCAR1	Lamp5-1
-0.0525	6.14	0.132	0.718	0.893	0.144	TTC1	Lamp5-1
-0.124	4.88	0.13	0.719	0.893	0.143	SPDYE3	Lamp5-1
0.0773	4.96	0.13	0.719	0.894	0.143	DNMBP	Lamp5-1
-0.0406	6.62	0.131	0.719	0.893	0.143	AKAP8L	Lamp5-1
-0.0513	5.8	0.13	0.72	0.894	0.143	DNAJC3	Lamp5-1
-0.0722	4.85	0.129	0.72	0.894	0.143	BCAR1	Lamp5-1
-0.054	6.02	0.129	0.72	0.894	0.142	CDK5RAP2	Lamp5-1
0.0473	6.03	0.129	0.72	0.894	0.143	RBM17	Lamp5-1
-0.0676	6.01	0.13	0.72	0.894	0.143	RDH11	Lamp5-1
0.0516	5.88	0.129	0.72	0.894	0.142	TSG101	Lamp5-1
-0.0561	6.98	0.129	0.721	0.894	0.142	EIF4G2	Lamp5-1
0.0702	5.86	0.128	0.721	0.895	0.142	MARCKSL1	Lamp5-1
0.124	4.31	0.306	0.721	0.894	0.142	MTMR14	Lamp5-1
0.0619	5.82	0.128	0.721	0.895	0.142	DGLUCY	Lamp5-1
0.0796	4.77	0.129	0.721	0.895	0.142	MTF1	Lamp5-1
-0.0569	5.6	0.129	0.721	0.894	0.142	GTF2E2	Lamp5-1
-0.0831	4.53	0.127	0.722	0.895	0.141	FARSA	Lamp5-1
-0.0289	8.76	0.128	0.722	0.895	0.142	KIF1B	Lamp5-1
-0.116	6.63	0.733	0.722	0.895	0.141	GALNT1	Lamp5-1
0.0401	8.29	0.127	0.722	0.895	0.141	BAZ2B	Lamp5-1
-0.0314	8.01	0.128	0.722	0.895	0.142	RSF1	Lamp5-1
-0.0704	5.68	0.127	0.723	0.896	0.141	SRBD1	Lamp5-1
-0.0778	4.82	0.126	0.724	0.897	0.14	RILPL1	Lamp5-1
-0.066	5.02	0.126	0.724	0.897	0.14	DAG1	Lamp5-1
0.112	5.04	0.34	0.724	0.897	0.14	ARRB2	Lamp5-1
-0.119	7.1	1.13	0.724	0.897	0.14	DIS3L2	Lamp5-1
0.0641	5.59	0.126	0.724	0.897	0.14	NAF1	Lamp5-1
0.043	7.57	0.125	0.725	0.897	0.14	DENND4A	Lamp5-1
0.0996	4.86	0.124	0.725	0.898	0.139	PRELID1	Lamp5-1
0.0448	6.27	0.124	0.725	0.898	0.139	SH3GLB1	Lamp5-1
0.0922	4.26	0.124	0.725	0.898	0.139	NACC1	Lamp5-1
0.037	6.98	0.124	0.726	0.898	0.139	LSM14A	Lamp5-1
0.0682	6.96	0.124	0.726	0.898	0.139	SNCB	Lamp5-1
-0.0391	6.87	0.124	0.726	0.898	0.139	KPNB1	Lamp5-1
0.0863	4.42	0.123	0.727	0.899	0.138	TMEM183A	Lamp5-1
-0.0474	7.17	0.123	0.727	0.899	0.138	LPP	Lamp5-1
-0.0295	8.28	0.123	0.727	0.899	0.139	TTBK2	Lamp5-1
0.0866	6.06	0.381	0.727	0.899	0.139	RAB12	Lamp5-1
0.0829	4.66	0.123	0.727	0.899	0.138	KDM6B	Lamp5-1
-0.0617	5.58	0.123	0.727	0.899	0.138	SLC30A6	Lamp5-1
0.103	6.33	0.806	0.728	0.899	0.138	RBBP4	Lamp5-1
-0.0486	6.17	0.121	0.728	0.899	0.138	ZNF84	Lamp5-1
0.06	5.3	0.122	0.728	0.899	0.138	SMARCB1	Lamp5-1
-0.0487	10.4	0.122	0.728	0.899	0.138	KIRREL3	Lamp5-1
-0.0372	7.07	0.122	0.728	0.899	0.138	HOMER1	Lamp5-1
0.0594	5.44	0.122	0.728	0.899	0.138	RAB22A	Lamp5-1
-0.0599	5.64	0.121	0.729	0.9	0.137	CYP46A1	Lamp5-1
-0.0957	5.88	0.433	0.729	0.9	0.137	CARS2	Lamp5-1
0.0765	5.04	0.121	0.729	0.9	0.137	ABCD4	Lamp5-1
-0.0434	6.13	0.12	0.729	0.9	0.137	YPEL2	Lamp5-1
0.0732	4.47	0.121	0.729	0.899	0.137	GTF2F1	Lamp5-1
-0.0345	8.19	0.121	0.729	0.899	0.137	KIF3A	Lamp5-1
0.0893	5.93	0.319	0.729	0.9	0.137	BRI3BP	Lamp5-1
-0.0819	5.59	0.121	0.729	0.899	0.138	SERPINE2	Lamp5-1
0.093	5.04	0.293	0.73	0.9	0.137	MAML1	Lamp5-1
0.0518	6.8	0.12	0.73	0.9	0.137	VDAC3	Lamp5-1
0.0605	5.66	0.119	0.731	0.901	0.136	TMEM120B	Lamp5-1
-0.0485	5.95	0.119	0.731	0.901	0.136	MSL1	Lamp5-1
0.0897	4.26	0.119	0.731	0.901	0.136	PLPP5	Lamp5-1
0.076	5.25	0.185	0.731	0.901	0.136	GABPA	Lamp5-1
0.0515	6.38	0.119	0.731	0.901	0.136	CBX6	Lamp5-1
-0.0836	4.43	0.12	0.731	0.901	0.136	PJA1	Lamp5-1
0.0339	7.58	0.118	0.732	0.901	0.136	SLMAP	Lamp5-1
-0.0654	4.9	0.118	0.732	0.901	0.135	TMEM268	Lamp5-1
-0.0688	5.46	0.119	0.732	0.901	0.136	SLC7A6	Lamp5-1
0.0714	6.51	0.343	0.732	0.901	0.135	KDM5B	Lamp5-1
0.0807	4.54	0.118	0.732	0.901	0.136	SIVA1	Lamp5-1
-0.0598	6.12	0.117	0.733	0.902	0.135	PWWP3A	Lamp5-1
-0.115	5.48	0.413	0.733	0.902	0.135	GSDME	Lamp5-1
-0.0697	5.02	0.118	0.733	0.902	0.135	FAM53B	Lamp5-1
-0.0808	4.71	0.117	0.733	0.902	0.135	ZNF335	Lamp5-1
-0.0404	7.54	0.118	0.733	0.902	0.135	ATP2A2	Lamp5-1
-0.136	5.72	0.691	0.733	0.902	0.135	UPF3B	Lamp5-1
-0.0453	6.6	0.117	0.733	0.902	0.135	ZNF736	Lamp5-1
0.0568	8.03	0.385	0.734	0.902	0.134	RBM26	Lamp5-1
0.0699	4.77	0.116	0.734	0.902	0.134	PIK3R2	Lamp5-1
0.0787	4.51	0.116	0.734	0.902	0.134	TWF1	Lamp5-1
0.0847	4.48	0.116	0.734	0.903	0.134	SLC35E1	Lamp5-1
-0.0375	6.74	0.116	0.735	0.903	0.134	NCS1	Lamp5-1
-0.0684	5.23	0.115	0.735	0.903	0.134	SMARCE1	Lamp5-1
0.062	5.48	0.116	0.735	0.903	0.134	TSN	Lamp5-1
-0.0574	5.88	0.115	0.735	0.903	0.134	HDDC2	Lamp5-1
0.0532	5.76	0.115	0.735	0.903	0.133	ECE1	Lamp5-1
-0.0724	4.64	0.115	0.735	0.903	0.134	VAMP7	Lamp5-1
-0.0569	5.67	0.115	0.735	0.903	0.134	SAR1B	Lamp5-1
0.0701	4.93	0.115	0.736	0.903	0.133	MACROD1	Lamp5-1
-0.0627	5.33	0.114	0.736	0.903	0.133	TPCN1	Lamp5-1
0.0696	6.33	0.114	0.736	0.903	0.133	ISCU	Lamp5-1
0.0636	4.97	0.114	0.736	0.903	0.133	CUEDC1	Lamp5-1
0.0857	4.44	0.114	0.736	0.903	0.133	FAM114A2	Lamp5-1
-0.0683	5.63	0.115	0.736	0.903	0.133	NAALAD2	Lamp5-1
0.0387	6.93	0.114	0.737	0.903	0.133	KDM2A	Lamp5-1
-0.0522	6.47	0.113	0.737	0.903	0.132	CWF19L2	Lamp5-1
-0.0497	7.17	0.114	0.737	0.903	0.133	NEK10	Lamp5-1
0.054	5.7	0.113	0.737	0.903	0.132	RBM28	Lamp5-1
-0.0681	4.68	0.114	0.737	0.903	0.133	SDHAF2	Lamp5-1
-0.0382	8.06	0.114	0.737	0.903	0.133	SPIDR	Lamp5-1
-0.0586	5.03	0.113	0.737	0.903	0.132	SLC27A4	Lamp5-1
-0.0577	5.86	0.113	0.738	0.904	0.132	AKNAD1	Lamp5-1
-0.0738	4.5	0.113	0.738	0.904	0.132	ZNF358	Lamp5-1
-0.0767	6.21	0.268	0.738	0.904	0.132	SNX4	Lamp5-1
0.0917	4.45	0.113	0.738	0.904	0.132	ARHGEF10L	Lamp5-1
0.0668	6.46	0.113	0.738	0.904	0.132	NACA	Lamp5-1
-0.075	6.45	0.373	0.738	0.904	0.132	QSER1	Lamp5-1
0.0489	6.34	0.112	0.739	0.904	0.132	SLC16A10	Lamp5-1
-0.0766	5.35	0.112	0.739	0.904	0.131	TCEAL3	Lamp5-1
0.0353	8.09	0.112	0.739	0.904	0.131	MAPK8	Lamp5-1
-0.0621	6.11	0.112	0.739	0.904	0.131	LYRM2	Lamp5-1
-0.0786	4.8	0.112	0.739	0.904	0.131	PDHB	Lamp5-1
-0.044	6.98	0.111	0.74	0.905	0.131	RNF11	Lamp5-1
-0.118	5.19	0.111	0.74	0.905	0.131	MARCHF1	Lamp5-1
-0.0872	4.56	0.111	0.74	0.905	0.131	TXN2	Lamp5-1
0.0713	5.88	0.11	0.741	0.906	0.13	PHYHIP	Lamp5-1
-0.0608	5.02	0.11	0.741	0.906	0.13	ENTPD6	Lamp5-1
-0.111	4.73	0.318	0.741	0.906	0.13	NAXD	Lamp5-1
0.083	4.84	0.11	0.741	0.906	0.13	SYCP2	Lamp5-1
0.0582	6.08	0.11	0.741	0.906	0.13	ABLIM3	Lamp5-1
-0.0421	7	0.109	0.742	0.906	0.13	ARMC8	Lamp5-1
0.0445	6.9	0.11	0.742	0.906	0.13	GNB5	Lamp5-1
0.0754	4.34	0.108	0.743	0.907	0.129	POMT2	Lamp5-1
0.0696	4.99	0.108	0.743	0.907	0.129	CEP44	Lamp5-1
-0.0625	5.12	0.108	0.743	0.907	0.129	OAZ2	Lamp5-1
-0.0843	4.46	0.108	0.743	0.907	0.129	CIC	Lamp5-1
-0.0342	7.51	0.109	0.743	0.907	0.129	PDS5A	Lamp5-1
0.0409	7.84	0.108	0.743	0.907	0.129	GPR137C	Lamp5-1
0.0821	7.21	0.538	0.743	0.907	0.129	SEC24B	Lamp5-1
0.0366	8.12	0.108	0.744	0.907	0.129	PCNX2	Lamp5-1
0.0477	5.78	0.108	0.744	0.907	0.129	CMTM4	Lamp5-1
0.0523	6.1	0.107	0.744	0.907	0.128	NFE2L1	Lamp5-1
0.0605	5.65	0.108	0.744	0.907	0.129	SAE1	Lamp5-1
0.131	5.25	0.679	0.744	0.907	0.128	BROX	Lamp5-1
-0.0468	6.22	0.107	0.744	0.907	0.128	LONRF1	Lamp5-1
0.0671	8.21	0.106	0.745	0.908	0.128	BACH1	Lamp5-1
0.0605	5.11	0.107	0.745	0.907	0.128	PPM1D	Lamp5-1
0.0609	4.77	0.106	0.745	0.908	0.128	TPM4	Lamp5-1
-0.0751	4.52	0.107	0.745	0.907	0.128	PLA2G4B	Lamp5-1
0.069	5.22	0.106	0.746	0.909	0.127	AAMDC	Lamp5-1
-0.073	4.75	0.106	0.746	0.909	0.127	HEATR3	Lamp5-1
-0.0785	4.43	0.105	0.746	0.909	0.127	POMGNT2	Lamp5-1
0.0415	6.24	0.105	0.747	0.909	0.127	PHLPP2	Lamp5-1
0.0655	5.42	0.17	0.747	0.909	0.127	SIRT1	Lamp5-1
0.0331	7.57	0.105	0.747	0.909	0.127	MED13	Lamp5-1
-0.0778	4.54	0.104	0.747	0.91	0.126	ZNF470	Lamp5-1
0.0381	6.77	0.105	0.747	0.909	0.127	GPATCH2L	Lamp5-1
-0.113	4.41	0.104	0.748	0.91	0.126	DNAH14	Lamp5-1
-0.0875	4.97	0.104	0.748	0.91	0.126	RNH1	Lamp5-1
-0.0732	4.55	0.104	0.748	0.91	0.126	USP38	Lamp5-1
0.0567	5.61	0.104	0.748	0.91	0.126	SSBP4	Lamp5-1
-0.0481	5.71	0.104	0.748	0.91	0.126	ZNF197	Lamp5-1
-0.0563	5.53	0.104	0.748	0.91	0.126	BRD2	Lamp5-1
-0.0633	4.89	0.104	0.748	0.91	0.126	SENP1	Lamp5-1
0.0311	9.83	0.104	0.748	0.91	0.126	TNRC6A	Lamp5-1
0.138	4.32	0.338	0.749	0.91	0.125	PHB2	Lamp5-1
-0.036	7.85	0.103	0.749	0.91	0.125	OSBP2	Lamp5-1
-0.0506	5.65	0.103	0.749	0.91	0.125	VIRMA	Lamp5-1
-0.0803	5.41	0.103	0.75	0.91	0.125	CFAP43	Lamp5-1
0.0831	4.48	0.103	0.75	0.91	0.125	C20orf27	Lamp5-1
0.0363	11.3	0.102	0.75	0.911	0.125	LRRC7	Lamp5-1
-0.059	5.18	0.103	0.75	0.91	0.125	BAG5	Lamp5-1
0.0594	5.06	0.102	0.75	0.911	0.125	IAH1	Lamp5-1
-0.0538	5.43	0.103	0.75	0.911	0.125	MRPS35	Lamp5-1
0.132	4.41	0.343	0.75	0.911	0.125	ZNF260	Lamp5-1
0.0284	7.97	0.102	0.75	0.911	0.125	CDK13	Lamp5-1
0.0608	5.28	0.101	0.751	0.911	0.124	MAPK8IP1	Lamp5-1
-0.0699	5.05	0.102	0.751	0.911	0.124	MAP6	Lamp5-1
0.0533	5.98	0.101	0.751	0.911	0.124	ATXN7L3B	Lamp5-1
-0.0643	6.07	0.101	0.751	0.911	0.124	CAMK2N2	Lamp5-1
-0.0463	6.56	0.101	0.751	0.911	0.124	HPCAL4	Lamp5-1
-0.0818	4.87	0.212	0.751	0.911	0.125	ZNF484	Lamp5-1
-0.0441	6.61	0.101	0.752	0.911	0.124	ATF7IP2	Lamp5-1
-0.066	6.52	0.228	0.752	0.911	0.124	KPNA4	Lamp5-1
-0.0603	5.04	0.1	0.752	0.912	0.124	PGRMC2	Lamp5-1
-0.0771	4.63	0.1	0.752	0.911	0.124	MRPS11	Lamp5-1
0.067	6.27	0.101	0.752	0.911	0.124	MOAP1	Lamp5-1
-0.0714	4.88	0.0999	0.753	0.912	0.123	GLRX2	Lamp5-1
-0.0765	4.34	0.0994	0.753	0.912	0.123	ZNF287	Lamp5-1
0.0885	4.3	0.1	0.753	0.912	0.123	ARAP2	Lamp5-1
0.0485	6.57	0.166	0.753	0.912	0.123	EDEM3	Lamp5-1
-0.0308	7.57	0.0994	0.753	0.912	0.123	PPP3CB	Lamp5-1
-0.0542	5.22	0.0985	0.754	0.913	0.122	FBXO41	Lamp5-1
0.0549	8.74	0.0985	0.754	0.913	0.122	HSP90AB1	Lamp5-1
-0.0738	5.08	0.159	0.755	0.913	0.122	SYAP1	Lamp5-1
0.0312	8.54	0.0979	0.755	0.913	0.122	WDFY3	Lamp5-1
-0.0785	4.8	0.141	0.755	0.913	0.122	UBFD1	Lamp5-1
-0.0708	4.7	0.0981	0.755	0.913	0.122	TMEM209	Lamp5-1
0.0853	6.44	0.0981	0.755	0.913	0.122	RPL7A	Lamp5-1
0.0741	4.84	0.097	0.756	0.914	0.121	RNF208	Lamp5-1
-0.0581	5.69	0.0971	0.756	0.914	0.121	MKRN1	Lamp5-1
0.0685	4.53	0.0973	0.756	0.914	0.121	NADK	Lamp5-1
-0.0713	4.42	0.0961	0.757	0.915	0.121	WASHC2A	Lamp5-1
-0.0656	5.15	0.0966	0.757	0.915	0.121	AP1G2	Lamp5-1
-0.0595	6.33	0.0968	0.757	0.915	0.121	PITHD1	Lamp5-1
-0.0862	4.56	0.0964	0.757	0.915	0.121	NEXN	Lamp5-1
-0.0834	5.57	0.0965	0.757	0.915	0.121	RPS4X	Lamp5-1
0.067	4.7	0.0962	0.757	0.915	0.121	MED9	Lamp5-1
0.0828	4.47	0.0965	0.757	0.915	0.121	NAT14	Lamp5-1
-0.0536	6.36	0.0959	0.758	0.915	0.121	ATP6V1G1	Lamp5-1
-0.0667	4.43	0.0954	0.758	0.915	0.12	SLC27A5	Lamp5-1
-0.0432	6.55	0.0959	0.758	0.915	0.121	ZNF782	Lamp5-1
-0.0585	6.1	0.0954	0.758	0.915	0.12	RAPH1	Lamp5-1
0.0731	4.97	0.0955	0.758	0.915	0.12	WSCD2	Lamp5-1
-0.0549	6.55	0.171	0.758	0.915	0.12	YIPF4	Lamp5-1
-0.0712	5.25	0.0958	0.758	0.915	0.12	PPCDC	Lamp5-1
-0.109	4.59	0.281	0.759	0.915	0.12	CDK5RAP3	Lamp5-1
-0.0377	7.42	0.0951	0.759	0.915	0.12	ZFYVE16	Lamp5-1
0.0494	6.34	0.0946	0.759	0.915	0.12	SLC12A2	Lamp5-1
-0.0276	8.22	0.0947	0.759	0.915	0.12	POU2F1	Lamp5-1
-0.0666	4.65	0.0947	0.759	0.915	0.12	TSPYL5	Lamp5-1
-0.0377	6.87	0.11	0.759	0.915	0.12	CDS2	Lamp5-1
0.0707	4.67	0.0952	0.759	0.915	0.12	DCK	Lamp5-1
0.0802	6.4	0.321	0.759	0.915	0.12	TPPP	Lamp5-1
0.062	5.05	0.0951	0.759	0.915	0.12	RANBP6	Lamp5-1
0.0726	6.36	0.0937	0.76	0.915	0.119	CHCHD2	Lamp5-1
-0.0682	6.48	0.0943	0.76	0.915	0.119	TCEAL2	Lamp5-1
-0.0693	7.19	0.0939	0.76	0.915	0.119	CALY	Lamp5-1
-0.046	5.58	0.094	0.76	0.915	0.119	UBE2E1	Lamp5-1
0.0497	8.03	0.0938	0.76	0.915	0.119	NECAB1	Lamp5-1
-0.0812	4.86	0.0942	0.76	0.915	0.119	GLIS3	Lamp5-1
-0.0615	6.83	0.0936	0.76	0.915	0.119	SOD1	Lamp5-1
-0.0666	4.36	0.0932	0.761	0.915	0.119	CNEP1R1	Lamp5-1
0.0531	5.6	0.093	0.761	0.915	0.118	MARCHF8	Lamp5-1
0.0561	5.16	0.0931	0.761	0.915	0.119	EXD2	Lamp5-1
-0.0358	7.27	0.0928	0.761	0.915	0.118	TRAF3	Lamp5-1
0.039	6.44	0.093	0.761	0.915	0.118	STX12	Lamp5-1
0.0682	4.56	0.0928	0.761	0.915	0.118	ZBTB37	Lamp5-1
-0.0658	4.82	0.0928	0.761	0.915	0.118	GLE1	Lamp5-1
0.0833	4.32	0.0928	0.761	0.915	0.118	DDIT4	Lamp5-1
-0.0893	4.22	0.0929	0.761	0.915	0.118	ALAD	Lamp5-1
0.0529	5.46	0.0925	0.762	0.915	0.118	RALBP1	Lamp5-1
-0.0761	4.35	0.0925	0.762	0.915	0.118	BLVRA	Lamp5-1
0.0699	4.89	0.0924	0.762	0.915	0.118	ARL2	Lamp5-1
0.0795	4.49	0.0927	0.762	0.915	0.118	TTF1	Lamp5-1
0.0855	4.41	0.162	0.762	0.915	0.118	ANO8	Lamp5-1
-0.0709	4.59	0.0919	0.763	0.916	0.118	MFAP1	Lamp5-1
-0.0527	6.44	0.092	0.763	0.916	0.118	INTU	Lamp5-1
-0.137	5.23	0.572	0.763	0.916	0.117	ARHGAP39	Lamp5-1
0.041	6.5	0.0916	0.763	0.916	0.117	EIF2AK2	Lamp5-1
0.0785	4.37	0.0917	0.763	0.916	0.118	STOML1	Lamp5-1
0.0415	6.1	0.0912	0.763	0.916	0.117	KRAS	Lamp5-1
-0.0476	6.08	0.0913	0.763	0.916	0.117	PIK3C2B	Lamp5-1
-0.0705	4.69	0.0911	0.764	0.916	0.117	ZBTB21	Lamp5-1
0.0709	4.56	0.0908	0.764	0.917	0.117	LGI3	Lamp5-1
-0.0355	7.32	0.0904	0.765	0.917	0.117	VAPA	Lamp5-1
-0.0379	6.63	0.09	0.765	0.917	0.116	CAB39	Lamp5-1
-0.0607	5.45	0.0901	0.765	0.917	0.116	ADGRA3	Lamp5-1
0.0528	5.61	0.0891	0.766	0.918	0.116	IDH3A	Lamp5-1
0.0607	6.33	0.0891	0.766	0.918	0.116	RPL37	Lamp5-1
0.0489	6.16	0.0895	0.766	0.918	0.116	TSEN15	Lamp5-1
-0.0317	7.46	0.0891	0.766	0.918	0.116	UBR1	Lamp5-1
0.0627	4.39	0.089	0.766	0.918	0.116	THOC5	Lamp5-1
-0.105	4.23	0.188	0.766	0.918	0.116	CPOX	Lamp5-1
0.0612	4.89	0.089	0.766	0.918	0.116	IKZF5	Lamp5-1
-0.0612	5.08	0.0893	0.766	0.918	0.116	ARL17A	Lamp5-1
-0.074	4.26	0.0887	0.767	0.918	0.115	PHRF1	Lamp5-1
0.0714	4.76	0.0888	0.767	0.918	0.115	OGDHL	Lamp5-1
-0.0666	5.36	0.14	0.767	0.918	0.115	SLC29A4	Lamp5-1
0.0362	6.65	0.0887	0.767	0.918	0.115	CLCN4	Lamp5-1
-0.0587	5.06	0.0882	0.767	0.918	0.115	EIF4G1	Lamp5-1
-0.0462	5.62	0.0886	0.767	0.918	0.115	SMIM12	Lamp5-1
-0.0558	5.46	0.0881	0.767	0.918	0.115	PRDX3	Lamp5-1
-0.0584	5.14	0.0888	0.767	0.918	0.115	GIT1	Lamp5-1
-0.0519	7.09	0.0884	0.767	0.918	0.115	OAZ1	Lamp5-1
-0.0728	4.48	0.0886	0.767	0.918	0.115	ZNF354A	Lamp5-1
-0.0306	7.32	0.0883	0.767	0.918	0.115	KIF2A	Lamp5-1
-0.0659	5.37	0.17	0.768	0.918	0.114	EIF4ENIF1	Lamp5-1
-0.0473	5.45	0.0876	0.768	0.918	0.115	AP1B1	Lamp5-1
0.137	4.54	0.364	0.768	0.918	0.115	BCOR	Lamp5-1
-0.156	6.54	1.27	0.768	0.918	0.114	LUZP1	Lamp5-1
0.0615	5.14	0.118	0.768	0.918	0.115	PRMT1	Lamp5-1
0.0294	8.12	0.0877	0.768	0.918	0.115	ELAVL3	Lamp5-1
0.0737	4.93	0.0869	0.769	0.918	0.114	MYO18A	Lamp5-1
0.116	7	1.19	0.769	0.918	0.114	LRCH3	Lamp5-1
-0.0682	4.55	0.0869	0.769	0.918	0.114	FAM89B	Lamp5-1
-0.0629	6.87	0.265	0.769	0.919	0.114	TULP4	Lamp5-1
0.0536	5.42	0.0863	0.77	0.919	0.114	TMEM184C	Lamp5-1
0.0449	5.4	0.0862	0.77	0.919	0.114	ZNF791	Lamp5-1
-0.0367	6.84	0.0859	0.77	0.919	0.113	POLK	Lamp5-1
-0.0729	4.26	0.0857	0.771	0.92	0.113	EMC4	Lamp5-1
-0.0371	7.28	0.0853	0.771	0.92	0.113	DZIP3	Lamp5-1
-0.0855	5.03	0.202	0.771	0.92	0.113	GNAI2	Lamp5-1
-0.0659	4.75	0.0848	0.772	0.92	0.113	NCLN	Lamp5-1
0.068	4.41	0.0846	0.772	0.92	0.112	RBM11	Lamp5-1
-0.06	5.11	0.0846	0.772	0.92	0.112	ARL6	Lamp5-1
-0.0698	5.42	0.0845	0.772	0.92	0.112	DPYD	Lamp5-1
-0.0497	5.35	0.0843	0.772	0.92	0.112	CBX7	Lamp5-1
-0.0845	4.99	0.247	0.772	0.92	0.112	EIF2S1	Lamp5-1
0.0753	5.15	0.0846	0.772	0.92	0.112	PER2	Lamp5-1
0.029	8.95	0.0844	0.772	0.92	0.112	SRGAP3	Lamp5-1
0.0336	7.58	0.0837	0.773	0.921	0.112	PLPP1	Lamp5-1
0.048	5.29	0.0838	0.773	0.921	0.112	COX11	Lamp5-1
0.0451	7.66	0.084	0.773	0.921	0.112	YWHAB	Lamp5-1
0.0605	4.97	0.0838	0.773	0.921	0.112	PUS10	Lamp5-1
0.081	5.19	0.223	0.774	0.921	0.111	MIDEAS	Lamp5-1
-0.0556	5.87	0.0832	0.774	0.921	0.111	SAP18	Lamp5-1
-0.0464	7.52	0.083	0.774	0.921	0.111	DDX24	Lamp5-1
-0.0593	5.07	0.0831	0.774	0.921	0.111	TEFM	Lamp5-1
0.0712	6.43	0.0829	0.774	0.921	0.111	NDUFA13	Lamp5-1
0.0544	4.89	0.083	0.774	0.921	0.111	CCDC126	Lamp5-1
0.0542	6.14	0.0827	0.774	0.921	0.111	ARF3	Lamp5-1
-0.0717	5.19	0.155	0.774	0.921	0.111	ABHD17B	Lamp5-1
0.0329	7.96	0.0834	0.774	0.921	0.112	KIAA1958	Lamp5-1
0.0486	5	0.0825	0.775	0.921	0.111	ERCC4	Lamp5-1
0.0739	5.32	0.0826	0.775	0.921	0.111	SELENOM	Lamp5-1
-0.0356	6.86	0.0825	0.775	0.921	0.111	MEGF9	Lamp5-1
-0.0502	5.18	0.0821	0.775	0.922	0.111	EIF3B	Lamp5-1
-0.0889	6.27	0.398	0.776	0.922	0.11	NAA50	Lamp5-1
0.0329	7.6	0.0818	0.776	0.922	0.11	ZNF608	Lamp5-1
0.0651	4.97	0.0815	0.776	0.922	0.11	TMED5	Lamp5-1
-0.0697	4.47	0.081	0.777	0.922	0.11	FBXL14	Lamp5-1
-0.0552	5.32	0.0807	0.777	0.922	0.109	TCEA2	Lamp5-1
0.0503	5.7	0.0804	0.777	0.922	0.109	PSD	Lamp5-1
0.0298	7.8	0.081	0.777	0.922	0.11	MPPED1	Lamp5-1
0.0586	6.38	0.0811	0.777	0.922	0.11	CYP51A1	Lamp5-1
0.0451	5.91	0.0807	0.777	0.922	0.11	UBE2D1	Lamp5-1
0.0953	4.64	0.235	0.777	0.922	0.11	CEP170B	Lamp5-1
-0.0464	5.45	0.081	0.777	0.922	0.11	SHC2	Lamp5-1
-0.0535	7.94	0.268	0.777	0.922	0.11	KDM4C	Lamp5-1
-0.0778	4.61	0.0803	0.778	0.922	0.109	LSM7	Lamp5-1
0.0685	4.59	0.0801	0.778	0.922	0.109	TBC1D16	Lamp5-1
0.0976	5.66	0.404	0.778	0.922	0.109	FAM193B	Lamp5-1
0.0905	5.17	0.222	0.778	0.922	0.109	DRG1	Lamp5-1
0.0593	4.73	0.0799	0.778	0.923	0.109	ZDHHC18	Lamp5-1
0.0536	6.57	0.0801	0.778	0.922	0.109	RPS24	Lamp5-1
0.0612	4.59	0.0803	0.778	0.922	0.109	THAP12	Lamp5-1
0.0523	6.32	0.0796	0.779	0.923	0.109	GIPC2	Lamp5-1
0.0492	5.29	0.0797	0.779	0.923	0.109	SAR1A	Lamp5-1
0.0747	4.34	0.0791	0.779	0.923	0.108	SELENOS	Lamp5-1
-0.0653	4.88	0.0795	0.779	0.923	0.109	RANBP1	Lamp5-1
0.05	7.11	0.0791	0.779	0.923	0.108	FRMD4B	Lamp5-1
0.0622	6.13	0.0793	0.779	0.923	0.108	RPS19	Lamp5-1
-0.0319	7.1	0.0788	0.78	0.923	0.108	UGGT2	Lamp5-1
0.073	4.31	0.0789	0.78	0.923	0.108	FXN	Lamp5-1
-0.0461	5.53	0.0788	0.78	0.923	0.108	ZNF568	Lamp5-1
-0.0408	7.76	0.0786	0.78	0.923	0.108	ACTB	Lamp5-1
-0.0548	4.73	0.0782	0.78	0.923	0.108	PLBD2	Lamp5-1
0.0289	7.78	0.0783	0.78	0.923	0.108	RICTOR	Lamp5-1
0.0745	4.77	0.0789	0.78	0.923	0.108	SLC25A11	Lamp5-1
-0.0372	6.28	0.0783	0.78	0.923	0.108	CAPZA2	Lamp5-1
-0.0395	6.04	0.0784	0.78	0.923	0.108	ANKS6	Lamp5-1
-0.0527	4.81	0.0777	0.781	0.924	0.107	ALDH3A2	Lamp5-1
0.0699	4.43	0.0775	0.781	0.924	0.107	CDK18	Lamp5-1
0.057	5.9	0.0782	0.781	0.923	0.108	NEDD8	Lamp5-1
-0.0654	4.79	0.0774	0.782	0.924	0.107	GSS	Lamp5-1
-0.0271	7.93	0.0769	0.782	0.924	0.107	PPP6R3	Lamp5-1
0.0561	4.65	0.0915	0.782	0.924	0.107	SOCS6	Lamp5-1
-0.0449	5.76	0.077	0.782	0.924	0.107	PDCD6	Lamp5-1
0.0579	5.17	0.0768	0.782	0.924	0.107	C2CD2	Lamp5-1
0.0491	6.41	0.0768	0.782	0.924	0.107	SPATA5	Lamp5-1
0.0391	6.28	0.0765	0.783	0.925	0.106	PRPSAP1	Lamp5-1
-0.0765	4.13	0.0766	0.783	0.924	0.106	DPM2	Lamp5-1
0.0375	6.06	0.0767	0.783	0.924	0.106	UPF2	Lamp5-1
-0.0588	6.62	0.0764	0.783	0.925	0.106	COX6C	Lamp5-1
0.0396	5.79	0.0756	0.784	0.925	0.106	NUP88	Lamp5-1
-0.0477	5.44	0.0758	0.784	0.925	0.106	ZNF420	Lamp5-1
-0.0503	6.71	0.14	0.784	0.925	0.106	PAIP2	Lamp5-1
-0.0518	6.66	0.201	0.784	0.925	0.106	BTBD7	Lamp5-1
-0.0587	5.02	0.076	0.784	0.925	0.106	SSR3	Lamp5-1
0.0549	5.33	0.0746	0.786	0.927	0.105	ZNF281	Lamp5-1
-0.0301	7.76	0.0745	0.786	0.927	0.105	TMEM117	Lamp5-1
-0.0716	4.4	0.074	0.786	0.927	0.104	EBPL	Lamp5-1
0.0261	7.94	0.0746	0.786	0.927	0.105	MARK3	Lamp5-1
-0.0343	7.28	0.074	0.786	0.927	0.104	MTDH	Lamp5-1
0.062	5.14	0.0744	0.786	0.927	0.105	C4orf3	Lamp5-1
-0.0465	5.72	0.0741	0.786	0.927	0.104	RBM12B	Lamp5-1
0.0287	7.67	0.0742	0.786	0.927	0.105	HSPA12A	Lamp5-1
-0.0657	4.38	0.0738	0.787	0.927	0.104	OSTC	Lamp5-1
-0.0579	4.62	0.0733	0.787	0.927	0.104	NACC2	Lamp5-1
0.0612	5.18	0.0736	0.787	0.927	0.104	DUSP26	Lamp5-1
0.0584	5.19	0.0738	0.787	0.927	0.104	CLPX	Lamp5-1
-0.0387	6.56	0.0984	0.787	0.927	0.104	DGCR2	Lamp5-1
-0.0663	4.65	0.0731	0.788	0.927	0.104	TTC26	Lamp5-1
0.0662	4.35	0.073	0.788	0.927	0.104	TOR1B	Lamp5-1
0.0513	5.68	0.0732	0.788	0.927	0.104	GUCY1A1	Lamp5-1
0.0401	5.92	0.0725	0.788	0.928	0.103	GSR	Lamp5-1
-0.0666	4.52	0.0725	0.788	0.928	0.103	SRA1	Lamp5-1
-0.0385	6.51	0.0722	0.789	0.928	0.103	SLC38A6	Lamp5-1
0.0636	4.81	0.0722	0.789	0.928	0.103	KRT222	Lamp5-1
0.0458	10.9	0.0719	0.789	0.928	0.103	MT-ATP6	Lamp5-1
0.068	4.9	0.0718	0.789	0.928	0.103	HPCA	Lamp5-1
-0.047	6.34	0.0722	0.789	0.928	0.103	GPR176	Lamp5-1
-0.0459	5.45	0.0722	0.789	0.928	0.103	MSRB2	Lamp5-1
-0.0669	4.32	0.0719	0.789	0.928	0.103	PSMG3	Lamp5-1
0.0673	6.19	0.0714	0.79	0.928	0.102	RPL35A	Lamp5-1
0.0436	5.73	0.0715	0.79	0.928	0.102	GNAI3	Lamp5-1
0.0633	7.04	0.0715	0.79	0.928	0.102	TUBA1A	Lamp5-1
-0.0717	4.62	0.0715	0.79	0.928	0.102	GAMT	Lamp5-1
0.052	5.25	0.0714	0.79	0.928	0.102	TMEM242	Lamp5-1
-0.0416	6.08	0.071	0.791	0.929	0.102	NQO2	Lamp5-1
-0.027	7.13	0.0702	0.792	0.93	0.101	ZNF644	Lamp5-1
0.0691	4.43	0.0702	0.792	0.93	0.101	TMC7	Lamp5-1
0.0738	6.61	0.07	0.792	0.93	0.101	HSPA8	Lamp5-1
0.0559	4.94	0.0699	0.792	0.93	0.101	ZNF490	Lamp5-1
-0.0393	7.31	0.0701	0.792	0.93	0.101	PTPN13	Lamp5-1
0.0617	4.66	0.07	0.792	0.93	0.101	ZNHIT3	Lamp5-1
0.0655	4.35	0.0701	0.792	0.93	0.101	ACTR5	Lamp5-1
0.0753	4.82	0.152	0.793	0.93	0.101	PRKCSH	Lamp5-1
0.0581	4.97	0.0697	0.793	0.93	0.101	PSMB5	Lamp5-1
0.0463	6.29	0.0691	0.793	0.93	0.101	GNG2	Lamp5-1
0.056	5.01	0.0897	0.793	0.93	0.101	TMEM38A	Lamp5-1
0.038	6.03	0.0684	0.794	0.931	0.0999	PDE4A	Lamp5-1
-0.0513	5.13	0.069	0.794	0.93	0.1	UBN1	Lamp5-1
0.071	4.19	0.0683	0.794	0.931	0.0999	MLST8	Lamp5-1
-0.0607	4.5	0.0687	0.794	0.931	0.1	ELMOD2	Lamp5-1
-0.0631	4.48	0.0685	0.794	0.931	0.1	ERI1	Lamp5-1
-0.0372	7.51	0.0688	0.794	0.931	0.1	USP11	Lamp5-1
-0.0372	6.73	0.069	0.794	0.93	0.1	UQCRC2	Lamp5-1
0.0294	9.03	0.069	0.794	0.93	0.1	NYAP2	Lamp5-1
-0.0875	4.59	0.204	0.795	0.931	0.0996	FAM133A	Lamp5-1
-0.0497	6.34	0.156	0.795	0.931	0.0996	AKAP10	Lamp5-1
-0.0493	5.11	0.0679	0.795	0.931	0.0995	RHOBTB2	Lamp5-1
0.0544	9.14	0.0671	0.796	0.932	0.0989	CXCL14	Lamp5-1
0.0456	5.5	0.0675	0.796	0.931	0.0993	L1CAM	Lamp5-1
-0.0537	4.42	0.0676	0.796	0.931	0.0993	TXNRD2	Lamp5-1
-0.0336	6.3	0.0676	0.796	0.931	0.0993	DCTN4	Lamp5-1
0.0609	4.76	0.0668	0.797	0.933	0.0986	LACC1	Lamp5-1
-0.0452	6.16	0.0667	0.797	0.933	0.0986	EEF2	Lamp5-1
0.0381	7.12	0.0658	0.798	0.934	0.0979	ATP6V1B2	Lamp5-1
-0.0508	4.74	0.066	0.798	0.933	0.098	L3HYPDH	Lamp5-1
0.0308	6.65	0.066	0.798	0.933	0.0981	RNF145	Lamp5-1
0.0477	5.98	0.0657	0.798	0.934	0.0978	NT5DC1	Lamp5-1
-0.101	4.92	0.233	0.799	0.934	0.0976	EFHC1	Lamp5-1
0.0547	5.32	0.0655	0.799	0.934	0.0976	PELI1	Lamp5-1
0.0589	5.1	0.0651	0.799	0.934	0.0973	SMAD9	Lamp5-1
0.0465	5.91	0.0653	0.799	0.934	0.0975	RNF168	Lamp5-1
0.0515	4.87	0.0647	0.8	0.935	0.097	POGK	Lamp5-1
0.0356	5.64	0.0643	0.8	0.935	0.0967	PAQR3	Lamp5-1
0.0497	5.08	0.0649	0.8	0.934	0.0971	RPL31	Lamp5-1
-0.0416	6.13	0.0645	0.8	0.935	0.0968	SETD7	Lamp5-1
0.0578	4.59	0.0645	0.8	0.935	0.0968	ABITRAM	Lamp5-1
0.0513	4.89	0.0645	0.8	0.935	0.0968	TXNDC5	Lamp5-1
-0.0633	4.69	0.107	0.8	0.935	0.0967	CUL9	Lamp5-1
-0.0779	5.79	0.263	0.801	0.935	0.0966	ORMDL1	Lamp5-1
-0.0271	7.92	0.0637	0.801	0.935	0.0961	MICAL3	Lamp5-1
-0.0505	5.66	0.0637	0.802	0.935	0.0961	TSGA10	Lamp5-1
0.0377	5.65	0.0629	0.803	0.937	0.0955	GRIK5	Lamp5-1
0.0599	5.86	0.0629	0.803	0.937	0.0955	RPL38	Lamp5-1
-0.0521	4.75	0.0628	0.803	0.937	0.0954	DONSON	Lamp5-1
-0.0241	7.82	0.0622	0.804	0.937	0.0949	PICALM	Lamp5-1
-0.0649	4.68	0.0617	0.804	0.938	0.0945	POLE4	Lamp5-1
0.0862	5.24	0.23	0.804	0.937	0.0948	CAMTA2	Lamp5-1
0.0623	4.87	0.0623	0.804	0.937	0.095	LAMTOR1	Lamp5-1
-0.0658	5.23	0.0619	0.804	0.937	0.0946	MRPL57	Lamp5-1
-0.073	4.59	0.0621	0.804	0.937	0.0948	MYO1B	Lamp5-1
-0.0424	5.47	0.062	0.804	0.937	0.0947	COL4A1	Lamp5-1
-0.0413	5.82	0.0613	0.805	0.938	0.0941	CCT2	Lamp5-1
0.0462	5.56	0.0616	0.805	0.938	0.0943	VMA21	Lamp5-1
-0.0434	5.1	0.0612	0.805	0.938	0.0941	CHTOP	Lamp5-1
-0.0213	8.68	0.0735	0.805	0.938	0.0941	DDX17	Lamp5-1
0.0575	5.26	0.0979	0.805	0.938	0.094	SIAH1	Lamp5-1
-0.0508	5.09	0.0606	0.806	0.938	0.0936	GID8	Lamp5-1
-0.0328	6.21	0.0607	0.806	0.938	0.0936	GGT7	Lamp5-1
-0.0495	5.07	0.0609	0.806	0.938	0.0938	CEP78	Lamp5-1
-0.0582	5.45	0.114	0.806	0.938	0.0936	ALG14	Lamp5-1
0.0695	5.45	0.0598	0.807	0.939	0.0929	UBL5	Lamp5-1
0.0619	4.41	0.102	0.807	0.939	0.0933	CAMSAP3	Lamp5-1
-0.0366	6.96	0.0599	0.807	0.939	0.093	ARL6IP5	Lamp5-1
0.0373	6.2	0.0603	0.807	0.939	0.0933	AFG1L	Lamp5-1
0.0455	5.19	0.0604	0.807	0.939	0.0934	RBM45	Lamp5-1
0.0311	7.49	0.06	0.807	0.939	0.0931	CANX	Lamp5-1
-0.0501	5	0.059	0.809	0.94	0.0922	DNAJA3	Lamp5-1
0.0503	5.55	0.059	0.809	0.94	0.0922	NBDY	Lamp5-1
0.0545	4.77	0.0585	0.809	0.94	0.0918	TMED2	Lamp5-1
-0.051	4.73	0.059	0.809	0.94	0.0922	TRAPPC3	Lamp5-1
-0.0566	4.92	0.0591	0.809	0.94	0.0923	SLC19A2	Lamp5-1
0.0378	5.71	0.0589	0.809	0.94	0.0921	EXTL3	Lamp5-1
0.0654	4.67	0.059	0.809	0.94	0.0922	TMEM240	Lamp5-1
0.0604	4.35	0.0586	0.809	0.94	0.0919	OSGIN2	Lamp5-1
-0.0526	4.89	0.0581	0.81	0.941	0.0914	FH	Lamp5-1
0.062	5.48	0.058	0.81	0.941	0.0913	COX7B	Lamp5-1
0.0678	4.86	0.0581	0.81	0.941	0.0914	MAGEF1	Lamp5-1
-0.0334	6.27	0.0582	0.81	0.941	0.0915	FBXO9	Lamp5-1
0.0693	4.42	0.0581	0.81	0.941	0.0914	EFNB2	Lamp5-1
0.0431	5.38	0.0573	0.811	0.942	0.0907	ENY2	Lamp5-1
0.0702	4.32	0.0578	0.811	0.941	0.0912	INSYN2A	Lamp5-1
-0.0599	4.36	0.0578	0.811	0.941	0.0912	ELOF1	Lamp5-1
-0.0678	5.72	0.179	0.811	0.941	0.091	MCM3AP	Lamp5-1
0.0529	4.67	0.0568	0.812	0.942	0.0903	NDC1	Lamp5-1
0.0406	5.94	0.057	0.812	0.942	0.0905	CBLB	Lamp5-1
-0.0676	4.65	0.057	0.812	0.942	0.0905	POLR2K	Lamp5-1
-0.0648	4.86	0.0569	0.812	0.942	0.0904	GCSH	Lamp5-1
-0.0602	4.59	0.0568	0.812	0.942	0.0903	DYNLT1	Lamp5-1
0.0291	7.24	0.0567	0.812	0.942	0.0902	PRKAR2A	Lamp5-1
-0.0679	4.14	0.0571	0.812	0.942	0.0906	TBKBP1	Lamp5-1
0.0372	5.93	0.0561	0.813	0.942	0.0897	ATF7	Lamp5-1
0.0338	5.64	0.0562	0.813	0.942	0.0897	OTUD4	Lamp5-1
0.0976	4.31	0.187	0.813	0.942	0.09	FURIN	Lamp5-1
0.0312	6.18	0.0564	0.813	0.942	0.09	ACO2	Lamp5-1
-0.0286	6.52	0.0564	0.813	0.942	0.0899	WDR26	Lamp5-1
-0.036	5.57	0.0562	0.813	0.942	0.0898	SCAP	Lamp5-1
0.0256	6.8	0.0575	0.813	0.942	0.0899	MAPK9	Lamp5-1
0.0218	8.36	0.0565	0.813	0.942	0.09	FCHSD2	Lamp5-1
0.0608	5.17	0.105	0.813	0.942	0.0901	C12orf29	Lamp5-1
0.0707	5.32	0.181	0.814	0.942	0.0895	SMG9	Lamp5-1
0.0426	5.53	0.056	0.814	0.942	0.0896	PSMB1	Lamp5-1
-0.0321	6.32	0.056	0.814	0.942	0.0896	IQCK	Lamp5-1
-0.0692	4.66	0.0557	0.814	0.942	0.0893	TGFB1	Lamp5-1
0.0368	6.24	0.0549	0.815	0.943	0.0886	CD200	Lamp5-1
0.11	4.84	0.301	0.815	0.942	0.0889	POLR3B	Lamp5-1
0.0576	5.13	0.0552	0.815	0.942	0.0889	SMIM19	Lamp5-1
0.0621	4.59	0.0549	0.815	0.943	0.0887	CHAMP1	Lamp5-1
-0.0457	7.22	0.0552	0.815	0.942	0.0889	RPL13	Lamp5-1
-0.0335	6.33	0.0554	0.815	0.942	0.0891	DROSHA	Lamp5-1
0.0387	5.29	0.0547	0.816	0.943	0.0885	BLMH	Lamp5-1
0.0554	7.47	0.267	0.816	0.943	0.0881	VGLL4	Lamp5-1
-0.0338	5.83	0.0543	0.816	0.943	0.0881	ELOVL4	Lamp5-1
-0.0275	7.22	0.0543	0.816	0.943	0.0881	ITSN2	Lamp5-1
0.0508	4.67	0.0547	0.816	0.943	0.0885	SLC6A8	Lamp5-1
-0.0453	5.12	0.0547	0.816	0.943	0.0885	DHTKD1	Lamp5-1
0.0678	4.86	0.103	0.817	0.943	0.088	PSME3IP1	Lamp5-1
-0.0454	5.33	0.0539	0.817	0.943	0.0877	HPS4	Lamp5-1
-0.0447	7.48	0.21	0.817	0.944	0.0876	BCLAF1	Lamp5-1
0.0574	4.2	0.0531	0.818	0.945	0.087	SYT17	Lamp5-1
0.0217	8.2	0.0533	0.818	0.944	0.0873	KMT2E	Lamp5-1
-0.0307	6.8	0.0526	0.819	0.945	0.0866	METTL15	Lamp5-1
-0.0552	4.44	0.0526	0.819	0.945	0.0866	PRDM11	Lamp5-1
-0.078	4.79	0.146	0.819	0.945	0.0868	SF3A3	Lamp5-1
-0.0584	7.42	0.299	0.819	0.945	0.0867	SUZ12	Lamp5-1
0.0559	4.42	0.0523	0.82	0.945	0.0864	SUN2	Lamp5-1
0.0309	7.78	0.052	0.82	0.946	0.0861	ARL6IP1	Lamp5-1
0.0328	6.29	0.052	0.82	0.946	0.0861	PITPNA	Lamp5-1
-0.061	5.04	0.052	0.82	0.946	0.086	TXN	Lamp5-1
0.0523	5.66	0.0963	0.82	0.946	0.0862	PTDSS1	Lamp5-1
-0.0314	6.43	0.0521	0.82	0.946	0.0862	POM121	Lamp5-1
0.0895	5.86	0.331	0.821	0.946	0.0855	INTS4	Lamp5-1
-0.0428	5.7	0.0517	0.821	0.946	0.0858	SLX4IP	Lamp5-1
-0.0379	5.42	0.0513	0.821	0.946	0.0855	ATP2B3	Lamp5-1
0.0282	6.67	0.0518	0.821	0.946	0.0859	COPA	Lamp5-1
-0.0389	5.97	0.0515	0.821	0.946	0.0856	CTNNA1	Lamp5-1
0.0289	7.32	0.0509	0.822	0.946	0.0851	SCD5	Lamp5-1
0.0656	6.5	0.0509	0.822	0.946	0.085	SPOCK3	Lamp5-1
-0.0479	5.06	0.0512	0.822	0.946	0.0853	CEP120	Lamp5-1
0.0318	6.2	0.0508	0.822	0.946	0.085	CTTN	Lamp5-1
0.0495	4.93	0.0507	0.822	0.946	0.0849	NMRK1	Lamp5-1
-0.0526	4.27	0.0511	0.822	0.946	0.0852	SRPRB	Lamp5-1
0.0395	5.25	0.0509	0.822	0.946	0.085	HPS5	Lamp5-1
-0.0518	5.05	0.0507	0.822	0.946	0.0849	CYSTM1	Lamp5-1
-0.0305	6.84	0.0505	0.823	0.946	0.0847	IREB2	Lamp5-1
-0.0524	5.04	0.0504	0.823	0.947	0.0846	THAP6	Lamp5-1
0.0407	5.92	0.0505	0.823	0.946	0.0847	PABPN1	Lamp5-1
0.0508	4.55	0.0502	0.823	0.947	0.0844	YIPF5	Lamp5-1
-0.0308	6.09	0.0502	0.823	0.947	0.0845	INTS8	Lamp5-1
-0.0514	4.28	0.0497	0.824	0.947	0.0839	SSRP1	Lamp5-1
0.0376	5.78	0.0497	0.824	0.947	0.084	NDUFA9	Lamp5-1
0.0577	4.33	0.0596	0.824	0.947	0.0839	KCNJ12	Lamp5-1
0.0315	6.76	0.0499	0.824	0.947	0.0842	UTP23	Lamp5-1
-0.0936	4.53	0.178	0.824	0.947	0.0839	ELOA	Lamp5-1
0.0679	4.45	0.0498	0.824	0.947	0.0841	CCDC65	Lamp5-1
0.0315	6.22	0.0498	0.824	0.947	0.084	SARNP	Lamp5-1
-0.0554	5.01	0.078	0.825	0.947	0.0836	ETF1	Lamp5-1
0.0547	4.55	0.0491	0.825	0.948	0.0834	ZNF692	Lamp5-1
-0.0403	5.38	0.049	0.825	0.948	0.0833	BMP2K	Lamp5-1
0.0342	7.76	0.049	0.825	0.948	0.0833	STMN2	Lamp5-1
-0.105	4.2	0.223	0.825	0.947	0.0838	MATK	Lamp5-1
-0.0371	5.97	0.0484	0.826	0.948	0.0828	MOB4	Lamp5-1
0.0496	5.16	0.0486	0.826	0.948	0.0829	PLEKHA8	Lamp5-1
0.0304	6.33	0.0488	0.826	0.948	0.0831	MAPRE3	Lamp5-1
0.0451	5.1	0.0479	0.827	0.949	0.0823	COPS3	Lamp5-1
0.0276	7.44	0.0482	0.827	0.948	0.0826	ARHGEF9	Lamp5-1
-0.0258	6.58	0.0483	0.827	0.948	0.0827	RALGAPB	Lamp5-1
0.102	4.23	0.199	0.828	0.949	0.0818	INPP5E	Lamp5-1
0.0367	8.03	0.0473	0.828	0.949	0.0817	CNTN4	Lamp5-1
-0.0502	4.55	0.0475	0.828	0.949	0.082	AP3M1	Lamp5-1
-0.0302	6.07	0.0473	0.828	0.949	0.0818	CEP70	Lamp5-1
0.0628	5.65	0.0476	0.828	0.949	0.082	RPS13	Lamp5-1
-0.046	5.33	0.0477	0.828	0.949	0.0821	ACLY	Lamp5-1
0.0377	5.49	0.0475	0.828	0.949	0.082	ZSCAN5A	Lamp5-1
0.0472	5.03	0.0478	0.828	0.949	0.0822	HTATSF1	Lamp5-1
0.0458	4.85	0.0474	0.828	0.949	0.0819	SNRPB2	Lamp5-1
-0.0319	6.17	0.0467	0.829	0.949	0.0812	YARS1	Lamp5-1
0.0474	7.84	0.047	0.829	0.949	0.0815	PDGFD	Lamp5-1
-0.0496	4.66	0.0469	0.829	0.949	0.0813	ZNF546	Lamp5-1
0.0448	6.35	0.0468	0.829	0.949	0.0813	PNMA8A	Lamp5-1
0.0534	5.51	0.0471	0.829	0.949	0.0815	MYL12B	Lamp5-1
-0.0316	6.28	0.047	0.829	0.949	0.0815	UBAP2	Lamp5-1
-0.053	4.41	0.0471	0.829	0.949	0.0816	EFHD1	Lamp5-1
-0.0383	5.37	0.0467	0.83	0.949	0.0812	FBXO36	Lamp5-1
-0.0284	7.67	0.0466	0.83	0.949	0.0811	TSPYL1	Lamp5-1
0.0588	8.22	0.509	0.83	0.949	0.081	ZMYM2	Lamp5-1
-0.0362	5.49	0.0462	0.83	0.95	0.0807	MARCHF5	Lamp5-1
-0.0403	4.83	0.0465	0.83	0.949	0.081	TIMM9	Lamp5-1
-0.0398	7.34	0.0458	0.831	0.95	0.0803	KCNB2	Lamp5-1
-0.0458	4.65	0.0458	0.831	0.95	0.0803	SAP30BP	Lamp5-1
-0.0605	5.29	0.046	0.831	0.95	0.0806	PTGDS	Lamp5-1
-0.0288	7.21	0.0459	0.831	0.95	0.0804	SRSF5	Lamp5-1
0.0698	4.2	0.0459	0.831	0.95	0.0805	AARD	Lamp5-1
0.0356	6.85	0.104	0.832	0.95	0.08	RB1	Lamp5-1
0.0437	5.89	0.0454	0.832	0.95	0.08	MLLT11	Lamp5-1
-0.029	6.7	0.0455	0.832	0.95	0.0801	ACER3	Lamp5-1
-0.0269	6.86	0.0454	0.832	0.95	0.08	MGA	Lamp5-1
-0.0489	4.44	0.0454	0.832	0.95	0.08	CCNDBP1	Lamp5-1
0.05	5.07	0.0451	0.832	0.95	0.0797	PLXNA4	Lamp5-1
0.0457	4.41	0.0445	0.833	0.951	0.0791	SWI5	Lamp5-1
-0.027	10.1	0.0449	0.833	0.951	0.0795	FSTL5	Lamp5-1
0.0265	8.75	0.0447	0.833	0.951	0.0793	CHRM3	Lamp5-1
-0.0456	5.6	0.0796	0.833	0.951	0.0791	GDAP1L1	Lamp5-1
-0.0412	4.94	0.0449	0.833	0.951	0.0795	LSM12	Lamp5-1
0.0405	6.1	0.044	0.834	0.951	0.0786	COX7A2L	Lamp5-1
0.0499	4.45	0.0441	0.834	0.951	0.0787	ADAP1	Lamp5-1
0.0512	4.45	0.0441	0.834	0.951	0.0788	LAMA5	Lamp5-1
-0.107	5.81	0.481	0.834	0.951	0.0786	HARS1	Lamp5-1
0.0468	5.3	0.0441	0.834	0.951	0.0787	APOO	Lamp5-1
0.034	5.52	0.0441	0.834	0.951	0.0787	YTHDF2	Lamp5-1
0.048	4.56	0.0441	0.834	0.951	0.0787	PEX2	Lamp5-1
-0.0275	6.34	0.0437	0.835	0.951	0.0784	PPP4R2	Lamp5-1
0.0249	6.69	0.0436	0.835	0.952	0.0782	PPP2R2C	Lamp5-1
0.052	4.5	0.0437	0.835	0.951	0.0783	MAOA	Lamp5-1
-0.0604	5.35	0.114	0.835	0.951	0.0784	CCDC47	Lamp5-1
-0.0637	4.63	0.0432	0.836	0.952	0.0778	IFIT3	Lamp5-1
-0.0347	5.3	0.0433	0.836	0.952	0.078	ALKBH5	Lamp5-1
-0.0511	4.31	0.0427	0.837	0.953	0.0773	ZFPM1	Lamp5-1
-0.0452	5.76	0.0424	0.837	0.953	0.0771	KBTBD12	Lamp5-1
-0.0469	4.9	0.0427	0.837	0.953	0.0774	TMEM219	Lamp5-1
0.0511	4.69	0.0426	0.837	0.953	0.0773	MICOS10	Lamp5-1
-0.045	4.93	0.0425	0.837	0.953	0.0772	PDK2	Lamp5-1
-0.0406	5.08	0.0427	0.837	0.953	0.0774	STAC2	Lamp5-1
0.0571	4.77	0.0422	0.838	0.953	0.0769	RPS19BP1	Lamp5-1
-0.0488	4.54	0.0421	0.838	0.953	0.0768	TDP1	Lamp5-1
0.0225	8.82	0.0423	0.838	0.953	0.077	ZNF638	Lamp5-1
-0.0508	5	0.0743	0.838	0.953	0.0766	DNAL1	Lamp5-1
-0.0414	5.09	0.0537	0.838	0.953	0.0769	KIAA0753	Lamp5-1
-0.0427	4.52	0.0414	0.839	0.954	0.0761	ILF2	Lamp5-1
0.0323	5.59	0.0417	0.839	0.953	0.0763	IFT81	Lamp5-1
0.0198	7.24	0.0418	0.839	0.953	0.0765	SMG1	Lamp5-1
-0.0423	5.2	0.0416	0.839	0.953	0.0763	DNAI4	Lamp5-1
-0.0291	5.36	0.0418	0.839	0.953	0.0764	TBC1D14	Lamp5-1
0.0923	4.4	0.16	0.839	0.953	0.0763	PLEKHH3	Lamp5-1
-0.0392	5.66	0.0412	0.84	0.954	0.0759	ITGAV	Lamp5-1
-0.0297	6.15	0.041	0.84	0.954	0.0756	IQCB1	Lamp5-1
0.0378	5.39	0.0408	0.84	0.954	0.0755	RPA1	Lamp5-1
0.0473	5.64	0.0734	0.84	0.954	0.0759	EXOG	Lamp5-1
0.068	4.99	0.0412	0.84	0.954	0.0759	RPL36AL	Lamp5-1
0.0793	5.6	0.237	0.84	0.954	0.076	ATP10D	Lamp5-1
-0.0249	7.55	0.0411	0.84	0.954	0.0758	EFR3B	Lamp5-1
0.0355	4.8	0.0413	0.84	0.954	0.0759	ACSL1	Lamp5-1
-0.0509	4.77	0.041	0.84	0.954	0.0757	MAGED2	Lamp5-1
0.0326	5.72	0.0408	0.841	0.954	0.0754	WDFY1	Lamp5-1
0.0414	6.29	0.105	0.842	0.955	0.0748	PAXBP1	Lamp5-1
0.0385	5.01	0.0402	0.842	0.955	0.0749	ZNF155	Lamp5-1
0.0342	6.94	0.0946	0.842	0.955	0.0745	HUWE1	Lamp5-1
0.0189	7.55	0.0402	0.842	0.955	0.0749	PUM1	Lamp5-1
0.0422	7.12	0.165	0.842	0.955	0.0746	SPART	Lamp5-1
-0.0418	5.01	0.0393	0.843	0.956	0.0739	EMC3	Lamp5-1
0.0475	4.48	0.0397	0.843	0.955	0.0744	COL7A1	Lamp5-1
-0.0239	6.89	0.0394	0.843	0.956	0.0741	ZDBF2	Lamp5-1
0.0858	8.78	0.758	0.843	0.955	0.0743	VPS13C	Lamp5-1
0.0247	6.63	0.0395	0.843	0.956	0.0742	TSPAN3	Lamp5-1
0.0826	4.84	0.175	0.843	0.956	0.074	NADK2	Lamp5-1
0.0558	4.82	0.0394	0.843	0.956	0.074	MED31	Lamp5-1
-0.042	5.04	0.039	0.844	0.956	0.0737	KLF7	Lamp5-1
0.0394	4.62	0.0388	0.844	0.956	0.0734	COPS7B	Lamp5-1
0.0734	4.68	0.114	0.844	0.956	0.0736	ERRFI1	Lamp5-1
0.0773	6.11	0.379	0.844	0.956	0.0735	CNOT1	Lamp5-1
-0.0943	4.17	0.14	0.845	0.956	0.0733	CLMN	Lamp5-1
0.0227	7.45	0.0448	0.845	0.956	0.0733	KIAA0232	Lamp5-1
0.0459	5.61	0.0738	0.845	0.956	0.0729	ATG4B	Lamp5-1
0.034	5.48	0.0386	0.845	0.956	0.0733	STK4	Lamp5-1
0.0512	4.79	0.0386	0.845	0.956	0.0733	ABHD14A	Lamp5-1
0.0425	4.51	0.0386	0.845	0.956	0.0733	CCNK	Lamp5-1
-0.0374	7.39	0.144	0.845	0.956	0.0733	HECTD1	Lamp5-1
0.0294	5.72	0.0384	0.845	0.956	0.073	ACADM	Lamp5-1
0.0253	5.97	0.0379	0.846	0.957	0.0726	CASC3	Lamp5-1
0.0373	5.29	0.038	0.846	0.957	0.0726	NPM2	Lamp5-1
0.0396	5.14	0.0374	0.847	0.958	0.072	HSDL1	Lamp5-1
0.0173	8.6	0.0376	0.847	0.957	0.0722	DIP2C	Lamp5-1
0.0482	7.44	0.21	0.848	0.958	0.0718	CCNY	Lamp5-1
0.0309	5.7	0.0369	0.848	0.959	0.0715	KLF13	Lamp5-1
-0.0322	5.46	0.0365	0.849	0.959	0.0711	TXNRD1	Lamp5-1
0.0429	4.75	0.0364	0.849	0.959	0.071	FASTK	Lamp5-1
0.0239	6.6	0.0363	0.849	0.959	0.0709	SREK1	Lamp5-1
-0.026	6.33	0.0366	0.849	0.959	0.0712	SQSTM1	Lamp5-1
-0.0217	7.83	0.0363	0.849	0.959	0.0709	PTPN4	Lamp5-1
-0.0498	4.56	0.0363	0.849	0.959	0.0709	PDCD2	Lamp5-1
-0.0231	7.07	0.0359	0.85	0.959	0.0705	BCAT1	Lamp5-1
0.034	5.61	0.0362	0.85	0.959	0.0708	STXBP4	Lamp5-1
-0.0457	4.45	0.036	0.85	0.959	0.0706	POU2F2	Lamp5-1
-0.0346	6.5	0.036	0.85	0.959	0.0705	CNR1	Lamp5-1
-0.0254	6.23	0.0361	0.85	0.959	0.0707	TMTC3	Lamp5-1
-0.0236	6.75	0.0361	0.85	0.959	0.0706	TOGARAM1	Lamp5-1
0.0333	6.02	0.036	0.85	0.959	0.0706	SLC43A2	Lamp5-1
-0.0391	5.21	0.0354	0.851	0.96	0.07	BCO2	Lamp5-1
-0.0404	4.34	0.0355	0.851	0.96	0.0701	DVL1	Lamp5-1
-0.0219	7.03	0.0356	0.851	0.96	0.0702	GCC2	Lamp5-1
0.0346	8.7	0.123	0.851	0.96	0.07	R3HDM1	Lamp5-1
-0.0437	5.17	0.0357	0.851	0.96	0.0702	AP2S1	Lamp5-1
-0.0399	4.27	0.0354	0.851	0.96	0.07	ZNF774	Lamp5-1
-0.0279	6.53	0.0349	0.852	0.96	0.0694	SLC7A8	Lamp5-1
-0.0561	5.47	0.123	0.852	0.96	0.0695	TDP2	Lamp5-1
0.0355	5.37	0.0351	0.852	0.96	0.0696	LDOC1	Lamp5-1
0.0207	7.12	0.0348	0.853	0.96	0.0693	GATAD2B	Lamp5-1
-0.0218	6.68	0.0346	0.853	0.96	0.069	NDUFA10	Lamp5-1
0.0321	5.63	0.0344	0.853	0.96	0.0689	NDFIP2	Lamp5-1
-0.0927	5.29	0.253	0.853	0.96	0.0691	USP46	Lamp5-1
0.0345	6.24	0.0644	0.853	0.96	0.0691	FAM219A	Lamp5-1
0.0346	5.41	0.0347	0.853	0.96	0.0692	ADSS2	Lamp5-1
-0.0475	4.36	0.0346	0.853	0.96	0.069	PAN2	Lamp5-1
0.053	4.97	0.0734	0.853	0.96	0.0691	FXR2	Lamp5-1
-0.0349	6.16	0.0345	0.853	0.96	0.069	CMTM8	Lamp5-1
0.0495	4.37	0.0345	0.853	0.96	0.0689	HMGB2	Lamp5-1
0.0866	4.78	0.181	0.854	0.96	0.0683	ARPC4	Lamp5-1
-0.0275	6.14	0.034	0.854	0.96	0.0684	RNPS1	Lamp5-1
0.0346	5.51	0.0343	0.854	0.96	0.0688	KYAT3	Lamp5-1
0.0225	6.83	0.034	0.854	0.96	0.0685	PPP3CC	Lamp5-1
-0.0396	5.06	0.0342	0.854	0.96	0.0686	ZNF66	Lamp5-1
-0.0183	7.01	0.0339	0.855	0.96	0.0683	USP48	Lamp5-1
-0.0387	4.9	0.0337	0.855	0.96	0.0682	ACP6	Lamp5-1
0.0446	5.95	0.0337	0.855	0.96	0.0681	ATP6V1F	Lamp5-1
-0.0272	6.5	0.0336	0.855	0.96	0.068	PPP2CA	Lamp5-1
-0.0421	4.7	0.0334	0.855	0.96	0.0678	TAP2	Lamp5-1
-0.042	4.52	0.0336	0.855	0.96	0.068	JPT1	Lamp5-1
0.0355	5.71	0.0338	0.855	0.96	0.0682	UBQLN2	Lamp5-1
-0.0438	6.68	0.175	0.855	0.96	0.0682	ATL1	Lamp5-1
0.0437	5.9	0.0337	0.855	0.96	0.0681	RPLP2	Lamp5-1
-0.033	5.35	0.0333	0.856	0.96	0.0677	CELSR2	Lamp5-1
0.0301	6.18	0.0331	0.856	0.961	0.0675	NUDT21	Lamp5-1
-0.0408	4.88	0.0331	0.856	0.961	0.0675	SPNS2	Lamp5-1
-0.033	8.03	0.0334	0.856	0.96	0.0677	CLSTN2	Lamp5-1
-0.0201	7.04	0.033	0.856	0.961	0.0673	NSD2	Lamp5-1
0.0338	5.64	0.0333	0.856	0.96	0.0677	MAPK1IP1L	Lamp5-1
0.046	4.49	0.0334	0.856	0.96	0.0678	RPP25	Lamp5-1
0.0804	4.31	0.118	0.857	0.961	0.0671	ZCCHC4	Lamp5-1
0.0272	5.81	0.0325	0.857	0.961	0.0668	LAMP2	Lamp5-1
-0.0233	6.64	0.0326	0.857	0.961	0.0669	IPO7	Lamp5-1
0.0411	4.86	0.0325	0.857	0.961	0.0668	TCEAL6	Lamp5-1
0.0462	4.69	0.042	0.858	0.961	0.0663	DGCR8	Lamp5-1
-0.0267	7.79	0.0323	0.858	0.961	0.0665	PNMA2	Lamp5-1
-0.0768	5.72	0.219	0.858	0.961	0.0663	CBX1	Lamp5-1
0.0439	4.23	0.032	0.858	0.961	0.0663	FOXJ2	Lamp5-1
0.023	6.68	0.0325	0.858	0.961	0.0668	KIAA0586	Lamp5-1
-0.0673	5.04	0.0322	0.858	0.961	0.0665	ITPR2	Lamp5-1
-0.0344	5.2	0.0365	0.858	0.961	0.0663	RNF114	Lamp5-1
0.0347	5.07	0.0436	0.858	0.961	0.0664	CX3CL1	Lamp5-1
-0.0439	4.54	0.0321	0.858	0.961	0.0664	C19orf25	Lamp5-1
0.0326	4.91	0.0317	0.859	0.962	0.0659	TLCD4	Lamp5-1
0.0315	5.81	0.032	0.859	0.961	0.0662	GK5	Lamp5-1
0.0379	4.54	0.032	0.859	0.961	0.0662	ZDHHC7	Lamp5-1
0.0545	4.39	0.0316	0.859	0.962	0.0659	NME1	Lamp5-1
0.0403	4.72	0.0312	0.86	0.962	0.0654	DHPS	Lamp5-1
0.0405	4.35	0.0314	0.86	0.962	0.0656	SP1	Lamp5-1
0.0459	4.53	0.0311	0.86	0.962	0.0653	KRTCAP2	Lamp5-1
-0.034	5.24	0.0314	0.86	0.962	0.0656	PHF1	Lamp5-1
0.0394	4.75	0.0314	0.86	0.962	0.0655	SPRYD7	Lamp5-1
-0.0445	4.25	0.0311	0.86	0.962	0.0653	SAMM50	Lamp5-1
0.047	5.62	0.0312	0.86	0.962	0.0654	RPL7	Lamp5-1
0.0256	6.27	0.0308	0.861	0.963	0.0649	ZFAND6	Lamp5-1
0.0781	4.53	0.0308	0.861	0.963	0.065	STARD4	Lamp5-1
-0.0189	7.63	0.0304	0.862	0.963	0.0644	UBAC2	Lamp5-1
0.047	4.21	0.0305	0.862	0.963	0.0646	SEPHS2	Lamp5-1
0.0239	7	0.0381	0.862	0.963	0.0646	CTIF	Lamp5-1
-0.0561	5.66	0.135	0.862	0.963	0.0647	MTURN	Lamp5-1
-0.0374	4.87	0.0303	0.862	0.963	0.0644	PANK1	Lamp5-1
-0.0507	4.55	0.0471	0.863	0.963	0.0642	REL	Lamp5-1
-0.0484	6.65	0.0302	0.863	0.963	0.0642	HMGCS1	Lamp5-1
0.0403	5.76	0.0775	0.863	0.964	0.0638	TRNAU1AP	Lamp5-1
-0.0219	6.05	0.0302	0.863	0.963	0.0642	FBXO3	Lamp5-1
0.0175	9.39	0.0299	0.863	0.964	0.0639	CACNA1B	Lamp5-1
-0.0285	5.55	0.0297	0.864	0.964	0.0637	VLDLR	Lamp5-1
0.0235	6.24	0.0293	0.864	0.964	0.0632	GPBP1L1	Lamp5-1
-0.0683	4.69	0.108	0.864	0.964	0.0635	PYROXD1	Lamp5-1
-0.0394	5.29	0.0293	0.864	0.964	0.0633	ARNTL2	Lamp5-1
-0.0359	5.22	0.0295	0.864	0.964	0.0634	FAM210B	Lamp5-1
-0.0445	6.41	0.0293	0.864	0.964	0.0633	RPS23	Lamp5-1
0.0426	4.18	0.0293	0.865	0.964	0.0632	VARS2	Lamp5-1
-0.0463	4.31	0.0292	0.865	0.964	0.0631	CFAP91	Lamp5-1
-0.0389	4.92	0.0289	0.865	0.964	0.0628	ARHGAP29	Lamp5-1
-0.0409	4.69	0.0293	0.865	0.964	0.0632	FBXL15	Lamp5-1
-0.0366	5.15	0.0289	0.865	0.964	0.0627	RHBDL3	Lamp5-1
0.0313	5.66	0.0291	0.865	0.964	0.063	DECR1	Lamp5-1
0.0312	5.57	0.0293	0.865	0.964	0.0632	PRRC2A	Lamp5-1
-0.0341	5.66	0.0293	0.865	0.964	0.0632	SBDS	Lamp5-1
0.029	5.31	0.0286	0.866	0.964	0.0625	KATNIP	Lamp5-1
-0.0339	5.05	0.0285	0.866	0.964	0.0623	HDGF	Lamp5-1
0.0433	4.4	0.0289	0.866	0.964	0.0627	RNASEH2C	Lamp5-1
-0.0408	4.23	0.0286	0.866	0.964	0.0624	CDC34	Lamp5-1
0.0339	6.29	0.0645	0.866	0.964	0.0623	TNPO2	Lamp5-1
-0.0178	8.71	0.0288	0.866	0.964	0.0627	TLK1	Lamp5-1
-0.0271	5.63	0.0288	0.866	0.964	0.0627	REEP3	Lamp5-1
0.0262	6.54	0.0289	0.866	0.964	0.0627	ATP5MG	Lamp5-1
0.0289	5.12	0.0287	0.866	0.964	0.0625	RFXAP	Lamp5-1
-0.108	4.54	0.235	0.867	0.964	0.0622	ZNF641	Lamp5-1
-0.0287	5.49	0.0278	0.868	0.965	0.0615	EFHD2	Lamp5-1
-0.0604	4.74	0.0279	0.868	0.965	0.0615	LDLR	Lamp5-1
0.0203	6.73	0.0278	0.868	0.965	0.0615	ITCH	Lamp5-1
-0.0308	5.35	0.0277	0.868	0.965	0.0614	OGFR	Lamp5-1
-0.032	5.32	0.0279	0.868	0.965	0.0616	ZNF562	Lamp5-1
0.031	5.16	0.028	0.868	0.965	0.0617	DEF8	Lamp5-1
-0.0273	5.41	0.0277	0.868	0.965	0.0613	COG3	Lamp5-1
0.0393	5.98	0.0707	0.869	0.966	0.0612	PSEN1	Lamp5-1
-0.0257	6.11	0.0275	0.869	0.966	0.0611	SLC22A23	Lamp5-1
-0.0201	10.5	0.0273	0.869	0.966	0.0608	PTPRM	Lamp5-1
0.0303	5.49	0.0273	0.869	0.966	0.0608	GLUL	Lamp5-1
0.0216	9.2	0.0274	0.869	0.966	0.061	SEPTIN7	Lamp5-1
-0.0169	7.34	0.0273	0.869	0.966	0.0609	ATE1	Lamp5-1
0.032	5.16	0.0268	0.87	0.966	0.0603	SGSM3	Lamp5-1
-0.0236	5.83	0.027	0.87	0.966	0.0605	INTS9	Lamp5-1
0.0303	5.08	0.0268	0.87	0.966	0.0603	INIP	Lamp5-1
-0.0257	6.24	0.027	0.87	0.966	0.0605	MXRA7	Lamp5-1
0.0313	5.18	0.0269	0.87	0.966	0.0604	STARD3NL	Lamp5-1
0.0237	6.65	0.027	0.87	0.966	0.0605	ABL2	Lamp5-1
0.0423	4.42	0.0269	0.87	0.966	0.0604	UBE2S	Lamp5-1
0.0385	4.52	0.0271	0.87	0.966	0.0607	LSM1	Lamp5-1
-0.0831	4.65	0.144	0.871	0.966	0.0602	AIDA	Lamp5-1
-0.0313	5.3	0.0265	0.871	0.966	0.0599	XPC	Lamp5-1
-0.062	5.72	0.0266	0.871	0.966	0.06	ACAT2	Lamp5-1
-0.0281	6	0.0266	0.871	0.966	0.0601	MRPL42	Lamp5-1
-0.0409	4.62	0.0265	0.871	0.966	0.06	U2AF2	Lamp5-1
-0.0425	4.86	0.0265	0.871	0.966	0.0599	AURKAIP1	Lamp5-1
0.0256	5.66	0.0263	0.872	0.966	0.0597	SLC35D1	Lamp5-1
0.0382	4.54	0.0257	0.873	0.967	0.0589	FAM200A	Lamp5-1
0.0471	6.54	0.127	0.873	0.967	0.059	IQSEC3	Lamp5-1
0.0409	4.54	0.0259	0.873	0.967	0.0592	ARL4D	Lamp5-1
-0.0174	7.56	0.0259	0.873	0.967	0.0592	HNRNPDL	Lamp5-1
-0.0369	5.22	0.0257	0.873	0.967	0.059	FPGT	Lamp5-1
-0.016	7.9	0.0253	0.874	0.968	0.0584	ANKRD44	Lamp5-1
0.0349	5.73	0.0252	0.874	0.968	0.0583	MAFB	Lamp5-1
0.0315	5.8	0.0251	0.874	0.968	0.0583	PFDN2	Lamp5-1
0.0351	4.7	0.0252	0.874	0.968	0.0584	FAM118B	Lamp5-1
-0.0426	6.15	0.0254	0.874	0.968	0.0585	RPL19	Lamp5-1
0.0169	7.24	0.0254	0.874	0.968	0.0585	CDC27	Lamp5-1
0.0675	4.61	0.102	0.874	0.968	0.0587	TTI2	Lamp5-1
-0.0404	4.55	0.0255	0.874	0.968	0.0587	HERC6	Lamp5-1
-0.036	4.45	0.025	0.875	0.968	0.0581	THUMPD3	Lamp5-1
-0.0755	5.01	0.16	0.875	0.968	0.058	PRCC	Lamp5-1
0.0203	7.25	0.0248	0.875	0.968	0.0579	TRMT9B	Lamp5-1
0.0185	6.73	0.0247	0.875	0.968	0.0578	PLEKHM3	Lamp5-1
0.0274	5.72	0.025	0.875	0.968	0.0581	MEF2D	Lamp5-1
-0.0269	5.87	0.0248	0.875	0.968	0.0579	SSBP1	Lamp5-1
-0.0201	6.84	0.0251	0.875	0.968	0.0582	LMBR1	Lamp5-1
-0.0266	5.83	0.0248	0.875	0.968	0.0579	FGFR1OP2	Lamp5-1
0.035	4.74	0.0248	0.875	0.968	0.0578	ADRA1B	Lamp5-1
0.0247	7.26	0.0244	0.876	0.968	0.0574	CAMKMT	Lamp5-1
-0.0397	4.49	0.0247	0.876	0.968	0.0577	NCBP2	Lamp5-1
0.0296	5.14	0.0246	0.876	0.968	0.0576	PLEC	Lamp5-1
0.0272	5.67	0.0245	0.876	0.968	0.0575	USP12	Lamp5-1
0.0275	5.22	0.0246	0.876	0.968	0.0576	NFU1	Lamp5-1
-0.0361	4.56	0.0239	0.877	0.969	0.0568	MTBP	Lamp5-1
-0.0212	6.99	0.0407	0.877	0.969	0.0568	CUL1	Lamp5-1
0.0247	7	0.0407	0.877	0.968	0.0572	AGPS	Lamp5-1
-0.0186	6.54	0.0242	0.877	0.968	0.0571	JMY	Lamp5-1
-0.0313	4.7	0.0241	0.877	0.969	0.057	PPP2R5D	Lamp5-1
-0.0248	5.99	0.0235	0.878	0.969	0.0563	TMCO1	Lamp5-1
-0.0345	4.53	0.0239	0.878	0.969	0.0567	TTC21A	Lamp5-1
0.035	4.85	0.0236	0.878	0.969	0.0564	TSNARE1	Lamp5-1
-0.0372	4.38	0.0236	0.878	0.969	0.0564	POLD2	Lamp5-1
0.0373	4.68	0.0238	0.878	0.969	0.0566	IKZF4	Lamp5-1
0.0364	4.45	0.0252	0.879	0.97	0.0558	ARMT1	Lamp5-1
0.0244	6.66	0.0233	0.879	0.969	0.056	DNAJB6	Lamp5-1
-0.0358	4.82	0.0234	0.879	0.969	0.0561	POMT1	Lamp5-1
0.0317	4.89	0.0233	0.879	0.969	0.056	SLC35E2B	Lamp5-1
-0.0623	6.7	0.35	0.879	0.969	0.056	NAA15	Lamp5-1
0.0975	5.69	0.362	0.88	0.97	0.0557	SOCS7	Lamp5-1
0.0368	4.26	0.0228	0.88	0.97	0.0553	CRNKL1	Lamp5-1
-0.0309	5.36	0.023	0.88	0.97	0.0556	ZNF195	Lamp5-1
0.0208	10.3	0.0228	0.88	0.97	0.0554	UNC5C	Lamp5-1
0.0295	4.8	0.023	0.88	0.97	0.0556	IK	Lamp5-1
-0.075	4.34	0.103	0.88	0.97	0.0555	ASMTL	Lamp5-1
0.0477	5.23	0.0225	0.881	0.97	0.0549	RPS15A	Lamp5-1
-0.0238	5.68	0.0226	0.881	0.97	0.0551	ZBTB41	Lamp5-1
0.109	6.23	0.621	0.881	0.97	0.0549	FBXO33	Lamp5-1
-0.121	5.6	0.558	0.881	0.97	0.0549	SF3B3	Lamp5-1
-0.0241	5.66	0.0227	0.881	0.97	0.0552	KLHDC3	Lamp5-1
0.0174	7.15	0.0224	0.881	0.97	0.0548	UBN2	Lamp5-1
-0.0255	6.41	0.0224	0.882	0.97	0.0548	CAMK2D	Lamp5-1
0.109	5.3	0.359	0.882	0.971	0.0543	ZNF141	Lamp5-1
0.0529	5.77	0.0223	0.882	0.97	0.0546	MSMO1	Lamp5-1
0.0257	5.71	0.0219	0.883	0.971	0.0541	VPS29	Lamp5-1
0.0191	6.47	0.0218	0.883	0.971	0.054	ZNF544	Lamp5-1
0.0173	6.91	0.0219	0.883	0.971	0.0541	ARL8B	Lamp5-1
-0.033	5.08	0.0219	0.883	0.971	0.0541	MDH2	Lamp5-1
-0.0317	4.48	0.0215	0.884	0.971	0.0536	LGALS3BP	Lamp5-1
-0.028	5.33	0.0216	0.884	0.971	0.0537	KRBOX4	Lamp5-1
-0.0228	5.29	0.0215	0.884	0.971	0.0536	WDTC1	Lamp5-1
0.0612	6.44	0.212	0.884	0.971	0.0536	HBS1L	Lamp5-1
0.037	4.31	0.0214	0.884	0.972	0.0535	RPIA	Lamp5-1
0.0227	6.66	0.0216	0.884	0.971	0.0538	WIPF2	Lamp5-1
-0.0332	4.43	0.0212	0.885	0.972	0.0532	ZNF623	Lamp5-1
0.0363	4.31	0.0211	0.885	0.972	0.053	RTL8A	Lamp5-1
-0.0179	7.14	0.0211	0.885	0.972	0.0532	NSMAF	Lamp5-1
0.0323	4.75	0.0211	0.885	0.972	0.0531	USP2	Lamp5-1
0.0444	4.57	0.021	0.885	0.972	0.053	ANTKMT	Lamp5-1
0.0323	4.53	0.021	0.885	0.972	0.053	TRIM27	Lamp5-1
0.0925	5.98	0.365	0.885	0.972	0.053	LDAH	Lamp5-1
-0.0276	5.07	0.0207	0.886	0.972	0.0525	TMEM167B	Lamp5-1
0.0895	6.89	0.529	0.886	0.973	0.0524	ATM	Lamp5-1
-0.064	5.22	0.116	0.886	0.972	0.0528	AIMP1	Lamp5-1
-0.0241	5.9	0.0208	0.886	0.972	0.0526	ANP32A	Lamp5-1
-0.0288	5.49	0.0202	0.887	0.973	0.0519	NDUFV1	Lamp5-1
0.0526	5.18	0.0903	0.887	0.973	0.0522	BCL9	Lamp5-1
-0.0171	6.8	0.0203	0.887	0.973	0.052	NUDCD3	Lamp5-1
-0.027	4.89	0.0202	0.887	0.973	0.0519	YTHDF1	Lamp5-1
0.0265	5.28	0.0202	0.887	0.973	0.0519	LMAN1	Lamp5-1
0.0371	4.38	0.0201	0.888	0.973	0.0517	SPRY4	Lamp5-1
-0.0272	4.72	0.0199	0.888	0.973	0.0515	NOL8	Lamp5-1
0.03	4.7	0.0201	0.888	0.973	0.0517	ACAA1	Lamp5-1
-0.0166	7.54	0.0199	0.888	0.973	0.0515	SON	Lamp5-1
0.0439	4.34	0.0362	0.888	0.973	0.0515	CCDC18	Lamp5-1
-0.0608	4.88	0.02	0.888	0.973	0.0516	SCD	Lamp5-1
0.0385	4.39	0.0201	0.888	0.973	0.0518	NDUFAF8	Lamp5-1
-0.0451	5.61	0.0199	0.888	0.973	0.0514	RPS3A	Lamp5-1
0.0193	6.55	0.0196	0.889	0.973	0.051	FBXO34	Lamp5-1
0.0426	6.41	0.104	0.889	0.973	0.051	SOGA3	Lamp5-1
0.0235	5.76	0.0197	0.889	0.973	0.0513	ERCC8	Lamp5-1
0.0248	5.1	0.0197	0.889	0.973	0.0512	DLAT	Lamp5-1
-0.0822	4.47	0.129	0.89	0.974	0.0507	BOD1	Lamp5-1
-0.0356	4.36	0.0192	0.89	0.974	0.0505	GLTP	Lamp5-1
-0.0248	5.29	0.0192	0.89	0.974	0.0506	CEP57L1	Lamp5-1
0.0364	4.93	0.038	0.891	0.975	0.0502	ARHGEF18	Lamp5-1
-0.0353	4.32	0.0189	0.891	0.975	0.0501	DNAAF4	Lamp5-1
0.0221	6.03	0.019	0.891	0.975	0.0502	ANKRD46	Lamp5-1
0.0427	4.29	0.0322	0.891	0.975	0.0499	AIFM1	Lamp5-1
0.049	5.4	0.0738	0.892	0.975	0.0494	NCBP3	Lamp5-1
-0.0333	5.86	0.0187	0.892	0.975	0.0498	RPL29	Lamp5-1
-0.0192	6.6	0.0184	0.892	0.975	0.0495	CEP95	Lamp5-1
-0.0363	6.63	0.0187	0.892	0.975	0.0498	RPL34	Lamp5-1
-0.0279	6.21	0.0515	0.892	0.975	0.0498	ARL3	Lamp5-1
0.0125	8.47	0.0187	0.892	0.975	0.0498	ADD3	Lamp5-1
-0.0276	5.18	0.0186	0.892	0.975	0.0497	TIGAR	Lamp5-1
0.0214	6.22	0.0185	0.892	0.975	0.0496	WASHC4	Lamp5-1
0.0861	4.4	0.168	0.892	0.975	0.0498	POLG	Lamp5-1
0.018	6.83	0.0184	0.892	0.975	0.0495	ACSL4	Lamp5-1
0.0254	5.91	0.0183	0.893	0.975	0.0493	KCNIP2	Lamp5-1
-0.0625	4.61	0.102	0.893	0.975	0.0493	MORC2	Lamp5-1
0.0281	5.02	0.0181	0.893	0.975	0.049	ZMAT2	Lamp5-1
0.0332	4.38	0.0182	0.893	0.975	0.0491	MTRF1L	Lamp5-1
0.0212	5.68	0.0183	0.893	0.975	0.0492	GTF3C1	Lamp5-1
0.0261	5.37	0.0183	0.893	0.975	0.0492	POMP	Lamp5-1
-0.0129	7.92	0.0181	0.893	0.975	0.0489	TNRC6C	Lamp5-1
0.0289	4.97	0.018	0.894	0.975	0.0489	PRDM10	Lamp5-1
-0.0396	5.07	0.018	0.894	0.975	0.0489	RPL12	Lamp5-1
-0.024	5.37	0.0179	0.894	0.975	0.0486	SMIM17	Lamp5-1
0.0297	4.44	0.0179	0.894	0.975	0.0487	ADI1	Lamp5-1
-0.0299	4.8	0.0179	0.894	0.975	0.0487	MRPS26	Lamp5-1
-0.0171	6.91	0.0179	0.894	0.975	0.0487	NNT	Lamp5-1
0.0435	4.42	0.0179	0.894	0.975	0.0487	SSR4	Lamp5-1
-0.0289	4.89	0.018	0.894	0.975	0.0489	CACNG4	Lamp5-1
-0.0304	4.66	0.0176	0.895	0.975	0.0483	MACIR	Lamp5-1
0.0336	4.66	0.0174	0.895	0.975	0.048	COIL	Lamp5-1
-0.0173	8.09	0.0175	0.895	0.975	0.0481	HTR1E	Lamp5-1
-0.0223	5.59	0.0176	0.895	0.975	0.0483	SLC25A40	Lamp5-1
-0.0295	4.38	0.0177	0.895	0.975	0.0483	MDM1	Lamp5-1
0.0228	5.47	0.0176	0.895	0.975	0.0482	PSMA4	Lamp5-1
0.0241	4.92	0.0177	0.895	0.975	0.0484	C3orf33	Lamp5-1
-0.0538	6.16	0.157	0.896	0.976	0.0475	EPG5	Lamp5-1
-0.0172	6.39	0.0173	0.896	0.975	0.0479	TMEM59	Lamp5-1
0.0146	6.83	0.0172	0.896	0.976	0.0477	LRRC8D	Lamp5-1
-0.0272	6.07	0.0405	0.896	0.976	0.0475	ILF3	Lamp5-1
0.0142	7.26	0.0173	0.896	0.975	0.0478	CDC42SE2	Lamp5-1
0.0232	5.19	0.017	0.897	0.976	0.0474	DNAJC24	Lamp5-1
0.107	4.6	0.271	0.897	0.976	0.0474	UAP1	Lamp5-1
-0.0335	4.35	0.0168	0.897	0.976	0.047	SALL2	Lamp5-1
-0.0155	6.68	0.0167	0.897	0.976	0.047	PHKB	Lamp5-1
-0.033	4.37	0.0168	0.897	0.976	0.0471	RBM22	Lamp5-1
0.0214	5.27	0.0166	0.898	0.976	0.0468	MRE11	Lamp5-1
0.0245	5.16	0.0166	0.898	0.976	0.0469	SCCPDH	Lamp5-1
-0.0291	5.78	0.0166	0.898	0.976	0.0468	CHCHD10	Lamp5-1
0.0254	4.8	0.0162	0.899	0.977	0.0462	NUDT4	Lamp5-1
-0.0312	4.67	0.0163	0.899	0.977	0.0464	ZDHHC2	Lamp5-1
0.0294	4.41	0.0163	0.899	0.977	0.0464	OTULIN	Lamp5-1
0.109	4.53	0.28	0.899	0.977	0.0463	BICD2	Lamp5-1
0.0372	4.65	0.0162	0.899	0.977	0.0462	TCF7L2	Lamp5-1
0.0273	4.81	0.0163	0.899	0.977	0.0463	GNPTG	Lamp5-1
-0.0172	6.67	0.0161	0.899	0.977	0.0461	BRWD3	Lamp5-1
-0.0529	4.46	0.0634	0.9	0.977	0.046	RNF112	Lamp5-1
-0.0313	4.35	0.0159	0.9	0.977	0.0457	AKR1B1	Lamp5-1
0.0264	5.32	0.0159	0.9	0.977	0.0457	SLC3A2	Lamp5-1
-0.0252	6	0.0282	0.9	0.977	0.0457	JAKMIP3	Lamp5-1
-0.0297	4.43	0.0159	0.9	0.977	0.0457	KIAA1143	Lamp5-1
-0.0268	7.3	0.0602	0.9	0.977	0.0456	UBE2B	Lamp5-1
-0.0357	5.44	0.0158	0.9	0.977	0.0457	NDUFB9	Lamp5-1
-0.0332	4.36	0.0159	0.9	0.977	0.0457	EGFL7	Lamp5-1
0.0207	5.54	0.0158	0.9	0.977	0.0457	TBC1D2B	Lamp5-1
0.0369	4.21	0.0159	0.9	0.977	0.0458	MARCHF9	Lamp5-1
0.0193	5.92	0.0154	0.901	0.978	0.0451	LARS2	Lamp5-1
0.0286	4.84	0.0153	0.902	0.978	0.0448	PLK2	Lamp5-1
-0.0151	6.54	0.0154	0.902	0.978	0.045	SBNO1	Lamp5-1
0.0193	5.51	0.0151	0.902	0.978	0.0446	BMS1	Lamp5-1
-0.0274	5.98	0.0154	0.902	0.978	0.045	VDAC1	Lamp5-1
0.0192	6.01	0.0153	0.902	0.978	0.0448	ILRUN	Lamp5-1
0.0203	5.31	0.015	0.903	0.978	0.0443	ZNF862	Lamp5-1
-0.0232	4.87	0.0151	0.903	0.978	0.0445	MZF1	Lamp5-1
-0.0261	4.51	0.0149	0.903	0.978	0.0442	INTS12	Lamp5-1
0.0221	5.74	0.0151	0.903	0.978	0.0445	CNTNAP1	Lamp5-1
0.0285	6.33	0.0149	0.903	0.978	0.0442	PDE5A	Lamp5-1
0.0281	4.84	0.0148	0.903	0.978	0.0441	WDR73	Lamp5-1
0.0818	6.28	0.392	0.903	0.978	0.0444	KDM3B	Lamp5-1
0.0319	4.18	0.0149	0.903	0.978	0.0442	DOCK11	Lamp5-1
0.0168	7.01	0.015	0.903	0.978	0.0443	B3GALT2	Lamp5-1
0.029	4.3	0.0146	0.904	0.978	0.0438	TMEM63C	Lamp5-1
0.0188	5.75	0.0147	0.904	0.978	0.0439	PPP5C	Lamp5-1
0.0119	7.57	0.0146	0.904	0.978	0.0438	ACBD6	Lamp5-1
0.0287	4.8	0.0146	0.904	0.979	0.0437	HCN2	Lamp5-1
0.0163	7.67	0.0143	0.905	0.979	0.0433	SYP	Lamp5-1
0.0244	5.14	0.0142	0.905	0.979	0.0431	DNAJC12	Lamp5-1
0.0249	6.26	0.0142	0.905	0.979	0.0431	RPL17	Lamp5-1
-0.0345	6.92	0.124	0.905	0.979	0.0436	KRIT1	Lamp5-1
-0.0615	6.48	0.21	0.906	0.979	0.0429	RBMX	Lamp5-1
0.0285	4.19	0.0141	0.906	0.979	0.043	RBM24	Lamp5-1
0.0244	4.78	0.0141	0.906	0.979	0.0429	ENPP4	Lamp5-1
-0.0116	7.33	0.0142	0.906	0.979	0.0431	ZYG11B	Lamp5-1
0.0489	5.11	0.0801	0.906	0.979	0.0427	PPAT	Lamp5-1
-0.0163	5.97	0.0138	0.907	0.979	0.0425	EIPR1	Lamp5-1
-0.0776	4.7	0.146	0.907	0.979	0.0422	TALDO1	Lamp5-1
-0.018	6.06	0.0138	0.907	0.979	0.0425	FCHO2	Lamp5-1
-0.0848	4.66	0.151	0.907	0.979	0.0425	FAM219B	Lamp5-1
0.0873	6.32	0.365	0.907	0.979	0.0422	CACNA1I	Lamp5-1
0.0261	4.59	0.0138	0.907	0.979	0.0425	AGAP2	Lamp5-1
-0.0137	7.19	0.0136	0.907	0.979	0.0422	NRDC	Lamp5-1
0.0338	8.08	0.115	0.908	0.979	0.0421	GNB1	Lamp5-1
-0.026	5.07	0.0135	0.908	0.979	0.0421	TET1	Lamp5-1
0.016	6.06	0.0135	0.908	0.979	0.0421	PRR14L	Lamp5-1
0.0346	7.52	0.128	0.908	0.979	0.042	PRDM2	Lamp5-1
0.0196	5.64	0.0134	0.908	0.979	0.0418	FBXL16	Lamp5-1
0.0257	4.96	0.0135	0.908	0.979	0.042	ASRGL1	Lamp5-1
0.0188	5.57	0.0134	0.908	0.979	0.0418	POLD3	Lamp5-1
0.0144	7.21	0.0136	0.908	0.979	0.0421	ADAM10	Lamp5-1
-0.0295	7.63	0.0783	0.908	0.979	0.0417	PHACTR3	Lamp5-1
0.0178	5.86	0.0133	0.908	0.979	0.0417	UBTD2	Lamp5-1
-0.0158	6.21	0.0134	0.908	0.979	0.0419	EIF3H	Lamp5-1
-0.0365	5.25	0.0571	0.909	0.979	0.0415	ATP6V0E1	Lamp5-1
0.0177	6.94	0.0131	0.909	0.979	0.0414	MTCH1	Lamp5-1
-0.0627	4.31	0.0773	0.909	0.979	0.0413	CD276	Lamp5-1
0.0219	5.49	0.0165	0.909	0.979	0.0413	TSTD2	Lamp5-1
-0.0557	6.48	0.188	0.909	0.979	0.0415	ARIH2	Lamp5-1
-0.0163	5.71	0.0132	0.909	0.979	0.0416	ZNF398	Lamp5-1
-0.0174	6.6	0.013	0.91	0.979	0.0412	EML5	Lamp5-1
0.066	4.58	0.0892	0.91	0.979	0.041	TIMM44	Lamp5-1
-0.0543	5.59	0.0907	0.91	0.979	0.0408	GK	Lamp5-1
0.0212	5.73	0.0128	0.91	0.979	0.0408	ZC3H12C	Lamp5-1
0.0175	5.69	0.0129	0.91	0.979	0.041	RAI1	Lamp5-1
0.0274	4.29	0.0129	0.91	0.979	0.0411	CHPF	Lamp5-1
-0.0707	4.66	0.118	0.91	0.979	0.041	FZR1	Lamp5-1
-0.0279	4.96	0.0214	0.91	0.979	0.0411	WDR36	Lamp5-1
0.0214	4.72	0.0128	0.91	0.979	0.0409	ZDHHC3	Lamp5-1
-0.0477	5.38	0.101	0.91	0.979	0.0408	BRF1	Lamp5-1
0.0275	6	0.0127	0.911	0.979	0.0406	RPL24	Lamp5-1
-0.0131	6.79	0.0127	0.911	0.979	0.0407	STAG2	Lamp5-1
0.0117	7.5	0.0126	0.911	0.979	0.0405	MBP	Lamp5-1
0.025	4.24	0.0127	0.911	0.979	0.0406	ISY1	Lamp5-1
0.0216	5.08	0.0127	0.911	0.979	0.0407	GTF2B	Lamp5-1
-0.0257	4.54	0.0127	0.911	0.979	0.0407	EMC10	Lamp5-1
-0.0179	6.56	0.0127	0.911	0.979	0.0407	HSPA9	Lamp5-1
0.0126	7.09	0.0127	0.911	0.979	0.0406	CHM	Lamp5-1
-0.0138	7.14	0.0125	0.911	0.979	0.0404	ZNF407	Lamp5-1
-0.019	5.09	0.0126	0.911	0.979	0.0405	LIAS	Lamp5-1
-0.0549	4.68	0.0664	0.911	0.979	0.0406	ECHS1	Lamp5-1
-0.0288	4.96	0.0125	0.911	0.979	0.0403	EFCAB11	Lamp5-1
-0.0261	4.88	0.0123	0.912	0.979	0.0401	RPP38	Lamp5-1
0.016	5.91	0.0122	0.912	0.979	0.0398	ZNF507	Lamp5-1
0.0218	6	0.0237	0.912	0.979	0.0401	IST1	Lamp5-1
-0.0198	5.8	0.0123	0.912	0.979	0.04	CMC1	Lamp5-1
-0.0249	4.62	0.014	0.912	0.979	0.04	RBBP5	Lamp5-1
0.0258	4.4	0.0124	0.912	0.979	0.0401	FAM171A2	Lamp5-1
0.0184	8.34	0.0123	0.912	0.979	0.04	MAML3	Lamp5-1
-0.0176	5.71	0.012	0.913	0.979	0.0395	VPS36	Lamp5-1
0.0143	6.18	0.012	0.913	0.979	0.0395	AP5M1	Lamp5-1
0.0193	5.58	0.0119	0.913	0.979	0.0394	RCHY1	Lamp5-1
-0.0179	5.88	0.0119	0.913	0.979	0.0394	ATP5F1C	Lamp5-1
0.0193	6.07	0.0121	0.913	0.979	0.0396	PRMT3	Lamp5-1
-0.0162	8.23	0.012	0.913	0.979	0.0396	VSNL1	Lamp5-1
0.133	4.35	0.339	0.913	0.979	0.0396	STYXL1	Lamp5-1
-0.0192	5.34	0.0117	0.914	0.979	0.039	DHX32	Lamp5-1
0.0156	6.58	0.0116	0.914	0.979	0.0388	CERS5	Lamp5-1
-0.0131	6.73	0.0117	0.914	0.979	0.039	CYTH1	Lamp5-1
0.0175	8.66	0.0117	0.914	0.979	0.039	PRR16	Lamp5-1
0.0184	5.89	0.0119	0.914	0.979	0.0393	ZNF814	Lamp5-1
-0.0184	5.36	0.0117	0.914	0.979	0.039	KBTBD6	Lamp5-1
0.0467	6.39	0.104	0.914	0.979	0.0389	MBTD1	Lamp5-1
-0.0337	4.43	0.0223	0.914	0.979	0.039	HDHD5	Lamp5-1
0.0283	5.25	0.0291	0.914	0.979	0.0389	IPPK	Lamp5-1
-0.0146	7.44	0.0114	0.915	0.98	0.0385	ROR2	Lamp5-1
-0.0255	5.11	0.0116	0.915	0.979	0.0387	ZMIZ1	Lamp5-1
0.0232	4.78	0.0115	0.915	0.98	0.0386	NFYB	Lamp5-1
0.0201	5.44	0.0115	0.915	0.98	0.0387	GTF3A	Lamp5-1
-0.0167	7.38	0.0114	0.915	0.98	0.0385	SKP1	Lamp5-1
-0.0163	5.36	0.0116	0.915	0.979	0.0387	NUP205	Lamp5-1
-0.011	7.39	0.0116	0.915	0.979	0.0388	TMEM245	Lamp5-1
-0.0268	4.34	0.0113	0.916	0.98	0.0382	VPS11	Lamp5-1
0.0223	4.8	0.0112	0.916	0.98	0.038	C6orf136	Lamp5-1
-0.0368	4.69	0.0113	0.916	0.98	0.0383	GPSM2	Lamp5-1
-0.0709	4.25	0.0827	0.916	0.98	0.0382	CASP9	Lamp5-1
-0.0215	4.6	0.0112	0.916	0.98	0.0382	PAK6	Lamp5-1
0.0945	6.42	0.56	0.916	0.98	0.0381	GOLPH3	Lamp5-1
-0.0314	4.34	0.011	0.917	0.98	0.0378	DNAH9	Lamp5-1
-0.0119	7.15	0.0109	0.917	0.98	0.0375	LNPEP	Lamp5-1
-0.0232	4.78	0.0108	0.917	0.98	0.0375	FAM210A	Lamp5-1
-0.0157	5.92	0.0111	0.917	0.98	0.0379	CSNK1G1	Lamp5-1
0.0214	4.91	0.011	0.917	0.98	0.0377	LPCAT1	Lamp5-1
0.0306	4.94	0.0109	0.917	0.98	0.0376	ATP5MF	Lamp5-1
0.067	4.64	0.136	0.918	0.981	0.0371	ZC3H18	Lamp5-1
-0.0201	5.33	0.0106	0.918	0.981	0.037	FAM20C	Lamp5-1
-0.0097	8.08	0.0106	0.918	0.981	0.0371	MLLT10	Lamp5-1
0.0551	6.34	0.151	0.918	0.981	0.0371	SEPTIN6	Lamp5-1
-0.0166	5.57	0.0103	0.919	0.981	0.0365	ETFA	Lamp5-1
0.021	4.9	0.0105	0.919	0.981	0.0369	EIF4EBP2	Lamp5-1
-0.0616	5.07	0.101	0.919	0.981	0.0365	PELP1	Lamp5-1
-0.0126	10.6	0.0103	0.919	0.981	0.0365	ROBO2	Lamp5-1
0.017	5.63	0.0105	0.919	0.981	0.0368	PLEKHM2	Lamp5-1
0.0608	4.41	0.0701	0.919	0.981	0.0367	TTPAL	Lamp5-1
-0.0166	5.79	0.0102	0.92	0.981	0.0363	TMEM33	Lamp5-1
-0.019	5.01	0.0101	0.92	0.981	0.036	MYT1	Lamp5-1
0.0154	5.79	0.0102	0.92	0.981	0.0363	BTBD1	Lamp5-1
0.017	5.28	0.0102	0.92	0.981	0.0363	UBE2I	Lamp5-1
-0.015	5.5	0.0102	0.92	0.981	0.0363	IARS2	Lamp5-1
-0.0142	9	0.0102	0.92	0.981	0.0363	GAD1	Lamp5-1
0.0201	5.81	0.0103	0.92	0.981	0.0364	HEG1	Lamp5-1
0.0159	5.94	0.01	0.92	0.981	0.036	VTA1	Lamp5-1
0.0214	5.11	0.01	0.921	0.981	0.0359	GNB2	Lamp5-1
0.0165	5.49	0.00978	0.921	0.981	0.0355	SUPT5H	Lamp5-1
0.0131	6.76	0.0098	0.921	0.981	0.0356	PTPN12	Lamp5-1
-0.0201	5.48	0.00979	0.921	0.981	0.0355	FANCL	Lamp5-1
-0.0132	6.9	0.01	0.921	0.981	0.036	ICA1L	Lamp5-1
0.022	4.37	0.00982	0.921	0.981	0.0356	PARD6B	Lamp5-1
-0.0176	5.34	0.00984	0.921	0.981	0.0356	PAXIP1	Lamp5-1
-0.0138	7.36	0.00979	0.921	0.981	0.0355	CA2	Lamp5-1
0.0543	4.77	0.0734	0.922	0.982	0.0351	DHX40	Lamp5-1
-0.0126	9.05	0.00959	0.922	0.982	0.0351	PRNP	Lamp5-1
-0.0221	4.52	0.00963	0.922	0.982	0.0352	PTPN21	Lamp5-1
-0.0215	4.35	0.00959	0.922	0.982	0.0351	CTC1	Lamp5-1
-0.0418	5.99	0.0789	0.922	0.982	0.0353	XRN2	Lamp5-1
-0.0148	6.65	0.00975	0.922	0.981	0.0355	ZFAND5	Lamp5-1
0.0332	4.39	0.00941	0.923	0.982	0.0348	MRPL51	Lamp5-1
-0.0181	5.29	0.00942	0.923	0.982	0.0348	YIPF6	Lamp5-1
-0.0158	5.1	0.00948	0.923	0.982	0.0349	ZNF160	Lamp5-1
-0.0272	6.16	0.00948	0.923	0.982	0.0349	IDI1	Lamp5-1
-0.0143	5.95	0.00952	0.923	0.982	0.035	NUMA1	Lamp5-1
0.0172	5.6	0.00925	0.924	0.982	0.0345	BBIP1	Lamp5-1
0.0157	5.61	0.00912	0.924	0.982	0.0342	SMPD4	Lamp5-1
-0.0107	7.16	0.00911	0.924	0.982	0.0342	NT5C2	Lamp5-1
-0.0188	4.94	0.00906	0.924	0.983	0.0341	RTN4IP1	Lamp5-1
0.017	5.18	0.00924	0.924	0.982	0.0345	GTF2H5	Lamp5-1
0.0181	5.18	0.00904	0.925	0.983	0.0341	OTUD5	Lamp5-1
0.0101	8.51	0.00897	0.925	0.983	0.0339	TCF12	Lamp5-1
0.0211	5.2	0.00886	0.925	0.983	0.0337	MYO1D	Lamp5-1
0.0167	5.4	0.00862	0.926	0.984	0.0333	LYSMD2	Lamp5-1
-0.0114	7.39	0.00877	0.926	0.983	0.0336	HNRNPA3	Lamp5-1
-0.0292	4.59	0.00866	0.926	0.984	0.0333	SH3D19	Lamp5-1
-0.0943	5.38	0.302	0.926	0.983	0.0336	IQCE	Lamp5-1
0.0128	5.98	0.00852	0.927	0.984	0.0331	MDM2	Lamp5-1
0.0222	4.42	0.00845	0.927	0.984	0.0329	PABPC4	Lamp5-1
-0.0254	4.44	0.00853	0.927	0.984	0.0331	KCNAB1	Lamp5-1
-0.0521	5.07	0.0916	0.928	0.984	0.0324	BIRC2	Lamp5-1
-0.0146	5.63	0.00831	0.928	0.984	0.0326	UXS1	Lamp5-1
0.0494	5.29	0.081	0.928	0.984	0.0323	MED28	Lamp5-1
-0.016	5.78	0.00825	0.928	0.984	0.0325	MORC3	Lamp5-1
-0.021	6.28	0.00812	0.928	0.984	0.0322	RPSA	Lamp5-1
-0.0706	5.42	0.171	0.928	0.984	0.0323	PSMD4	Lamp5-1
0.0268	5.43	0.0234	0.928	0.984	0.0327	PI4KB	Lamp5-1
0.0987	6.61	0.582	0.928	0.984	0.0322	EIF2AK4	Lamp5-1
-0.0233	6.11	0.0082	0.928	0.984	0.0324	GABARAP	Lamp5-1
-0.0449	6.24	0.0977	0.928	0.984	0.0323	SNX24	Lamp5-1
-0.0192	5.45	0.0083	0.928	0.984	0.0326	CCDC25	Lamp5-1
0.0782	5.89	0.242	0.928	0.984	0.0324	KIFC2	Lamp5-1
0.00969	7.85	0.00801	0.929	0.984	0.032	FNBP1L	Lamp5-1
-0.0186	5.4	0.008	0.929	0.984	0.032	WBP11	Lamp5-1
-0.0158	5.64	0.00795	0.929	0.984	0.0319	RAB5B	Lamp5-1
-0.0191	4.88	0.00806	0.929	0.984	0.0321	RBM23	Lamp5-1
-0.021	6.11	0.00796	0.929	0.984	0.0319	RPL8	Lamp5-1
-0.0226	5.69	0.00798	0.929	0.984	0.032	TMEM160	Lamp5-1
-0.0873	5.5	0.286	0.929	0.984	0.0322	CREG1	Lamp5-1
0.0521	5.62	0.0986	0.93	0.984	0.0317	ENOPH1	Lamp5-1
0.0254	6.08	0.031	0.93	0.984	0.0314	NGLY1	Lamp5-1
-0.0203	4.47	0.00773	0.93	0.984	0.0314	RNF123	Lamp5-1
-0.0118	6.88	0.00785	0.93	0.984	0.0317	TMEM131L	Lamp5-1
-0.0176	4.88	0.00775	0.93	0.984	0.0315	ZNF334	Lamp5-1
-0.0192	5.16	0.00785	0.93	0.984	0.0317	TMEM14A	Lamp5-1
0.0328	5.52	0.0393	0.93	0.984	0.0316	STXBP3	Lamp5-1
0.0165	6.55	0.00759	0.931	0.984	0.0311	RPL14	Lamp5-1
-0.0429	5.21	0.0617	0.931	0.984	0.0311	RBM10	Lamp5-1
0.0181	5.11	0.00745	0.931	0.984	0.0308	UBTF	Lamp5-1
-0.0743	6.58	0.296	0.931	0.984	0.0311	FUBP1	Lamp5-1
0.0447	6.77	0.135	0.931	0.984	0.0313	AP3B2	Lamp5-1
-0.0135	8	0.0293	0.931	0.984	0.0309	RUFY3	Lamp5-1
-0.104	4.72	0.204	0.931	0.984	0.031	CPPED1	Lamp5-1
0.0142	5.49	0.00746	0.931	0.984	0.0309	MN1	Lamp5-1
-0.0189	4.61	0.00725	0.932	0.985	0.0304	HADH	Lamp5-1
0.0196	4.46	0.00731	0.932	0.985	0.0305	STK40	Lamp5-1
-0.0151	6.86	0.00723	0.932	0.985	0.0304	RPL28	Lamp5-1
-0.0133	6.37	0.00723	0.932	0.985	0.0304	SF1	Lamp5-1
0.0111	7.68	0.00739	0.932	0.985	0.0307	PGAP1	Lamp5-1
-0.0146	5.83	0.00735	0.932	0.985	0.0306	MOK	Lamp5-1
-0.0495	4.61	0.0513	0.932	0.985	0.0304	RMDN3	Lamp5-1
-0.0109	7.68	0.00704	0.933	0.985	0.03	SDCCAG8	Lamp5-1
-0.0152	5.58	0.00713	0.933	0.985	0.0301	METTL16	Lamp5-1
-0.0246	4.65	0.00701	0.933	0.985	0.0299	MRPS24	Lamp5-1
0.0207	4.41	0.00715	0.933	0.985	0.0302	NCSTN	Lamp5-1
0.0156	5.13	0.0072	0.933	0.985	0.0303	RBL1	Lamp5-1
0.0166	4.9	0.0072	0.933	0.985	0.0303	TYW5	Lamp5-1
-0.0171	4.64	0.00684	0.934	0.985	0.0295	TCFL5	Lamp5-1
-0.0195	4.6	0.00691	0.934	0.985	0.0297	FBXL19	Lamp5-1
-0.0133	5.79	0.00691	0.934	0.985	0.0297	CLPTM1	Lamp5-1
0.0154	4.89	0.00695	0.934	0.985	0.0298	TBC1D20	Lamp5-1
0.0168	6.16	0.00695	0.934	0.985	0.0297	ATP6V1G2	Lamp5-1
-0.018	4.25	0.00687	0.934	0.985	0.0296	PIAS4	Lamp5-1
0.0336	5.15	0.0405	0.934	0.985	0.0294	GNPAT	Lamp5-1
-0.0284	8.09	0.0808	0.934	0.985	0.0296	DPYSL2	Lamp5-1
0.0145	8.14	0.0206	0.934	0.985	0.0298	DIAPH2	Lamp5-1
0.0245	5.29	0.0202	0.935	0.985	0.0292	DCTN5	Lamp5-1
0.0175	4.92	0.00679	0.935	0.985	0.0294	CEP89	Lamp5-1
0.107	5.32	0.403	0.935	0.985	0.029	USF2	Lamp5-1
-0.0204	4.38	0.00678	0.935	0.985	0.0294	TMEM229B	Lamp5-1
0.0603	5.63	0.148	0.935	0.985	0.0291	GAK	Lamp5-1
0.0144	5.19	0.0067	0.935	0.985	0.0292	NPHP4	Lamp5-1
0.0151	5.49	0.00673	0.935	0.985	0.0293	CBFB	Lamp5-1
-0.0123	6.31	0.00664	0.935	0.985	0.0291	STRN	Lamp5-1
-0.0849	6.55	0.482	0.935	0.985	0.0292	KDM1A	Lamp5-1
-0.0191	4.84	0.00665	0.935	0.985	0.0291	NIN	Lamp5-1
-0.0112	6.51	0.00651	0.936	0.985	0.0288	XPO4	Lamp5-1
-0.0163	4.61	0.00641	0.936	0.985	0.0285	DDR1	Lamp5-1
-0.0327	5.36	0.0337	0.936	0.985	0.0286	ADAMTS10	Lamp5-1
0.011	6.37	0.00651	0.936	0.985	0.0288	FAXC	Lamp5-1
-0.0126	5.71	0.00651	0.936	0.985	0.0288	EEFSEC	Lamp5-1
0.0109	6.43	0.0064	0.936	0.985	0.0285	SEPTIN11	Lamp5-1
0.017	5.02	0.00631	0.937	0.985	0.0283	SLC46A3	Lamp5-1
0.0115	6.08	0.00629	0.937	0.985	0.0283	SMIM8	Lamp5-1
-0.0172	5.51	0.00626	0.937	0.985	0.0282	KNOP1	Lamp5-1
0.0136	5.7	0.00667	0.938	0.986	0.0279	MARF1	Lamp5-1
-0.0684	6.41	0.277	0.938	0.986	0.0278	TXNL1	Lamp5-1
-0.016	5	0.00613	0.938	0.986	0.0279	IER3IP1	Lamp5-1
0.0118	5.87	0.00601	0.938	0.986	0.0276	MFSD14A	Lamp5-1
0.0397	7.61	0.134	0.939	0.986	0.0273	ATP9B	Lamp5-1
-0.0629	4.82	0.0874	0.939	0.986	0.0272	GFOD2	Lamp5-1
-0.0479	6.5	0.156	0.939	0.986	0.0273	RAPGEF1	Lamp5-1
0.0139	5.04	0.00591	0.939	0.986	0.0274	ABHD17A	Lamp5-1
0.00829	8.05	0.00599	0.939	0.986	0.0276	USP47	Lamp5-1
0.0155	6.24	0.00582	0.939	0.986	0.0272	PGK1	Lamp5-1
0.0627	5.98	0.196	0.94	0.986	0.0267	SMC6	Lamp5-1
-0.0178	4.5	0.0057	0.94	0.986	0.0269	TTC7A	Lamp5-1
0.0175	5.14	0.00563	0.94	0.986	0.0267	MRPL20	Lamp5-1
0.00976	7.17	0.00572	0.94	0.986	0.0269	BBX	Lamp5-1
-0.0367	5.27	0.0489	0.94	0.986	0.0269	PHF6	Lamp5-1
0.00853	7.6	0.00563	0.94	0.986	0.0267	FAM214A	Lamp5-1
-0.0191	5.38	0.00567	0.94	0.986	0.0268	NME2	Lamp5-1
-0.01	6.23	0.00566	0.94	0.986	0.0268	YY1	Lamp5-1
-0.0714	6	0.207	0.941	0.987	0.0264	CCDC93	Lamp5-1
0.0162	5.03	0.0056	0.941	0.986	0.0266	SLC35B4	Lamp5-1
-0.0101	5.6	0.00554	0.941	0.987	0.0265	SLC66A2	Lamp5-1
-0.0146	4.85	0.00543	0.941	0.987	0.0262	TTC9C	Lamp5-1
-0.05	4.98	0.0664	0.942	0.987	0.0261	MACROH2A2	Lamp5-1
0.0253	4.41	0.0133	0.942	0.987	0.0262	SLC30A4	Lamp5-1
0.0555	4.69	0.0689	0.942	0.987	0.0259	MIER3	Lamp5-1
-0.0159	4.94	0.00529	0.942	0.987	0.0259	MAPK3	Lamp5-1
-0.0102	8.14	0.00534	0.942	0.987	0.026	HS3ST5	Lamp5-1
-0.0179	4.77	0.00533	0.942	0.987	0.0259	PTRH2	Lamp5-1
0.0108	5.44	0.00533	0.942	0.987	0.026	INTS3	Lamp5-1
0.0192	6.09	0.00529	0.942	0.987	0.0258	RPS7	Lamp5-1
0.013	5.91	0.00518	0.943	0.987	0.0256	NPHP3	Lamp5-1
0.0183	5.28	0.00518	0.943	0.987	0.0256	SDK2	Lamp5-1
0.012	5.9	0.00514	0.943	0.987	0.0255	MADD	Lamp5-1
0.0218	4.3	0.00515	0.943	0.987	0.0255	TIMM13	Lamp5-1
-0.0125	5.6	0.00497	0.944	0.988	0.025	CSK	Lamp5-1
-0.0119	5.07	0.00497	0.944	0.988	0.025	ZNF337	Lamp5-1
0.0194	5.26	0.00497	0.944	0.988	0.025	CITED2	Lamp5-1
0.0179	4.41	0.00499	0.944	0.988	0.0251	MRPS14	Lamp5-1
0.0185	4.3	0.00503	0.944	0.988	0.0252	HEXD	Lamp5-1
0.0114	5.44	0.00483	0.945	0.988	0.0247	PPARGC1B	Lamp5-1
-0.0187	4.31	0.00559	0.945	0.988	0.0246	MAGOH	Lamp5-1
-0.0103	5.9	0.00487	0.945	0.988	0.0248	SEL1L	Lamp5-1
-0.0122	5.15	0.00481	0.945	0.988	0.0246	CDC25B	Lamp5-1
0.00685	8.18	0.00476	0.945	0.988	0.0245	RCAN2	Lamp5-1
-0.0123	5.03	0.00473	0.945	0.988	0.0244	GNE	Lamp5-1
-0.0128	5.55	0.00462	0.946	0.988	0.0241	TXNL4A	Lamp5-1
-0.00759	7.54	0.0047	0.946	0.988	0.0243	ANKRD6	Lamp5-1
0.00906	6.08	0.00459	0.946	0.988	0.024	VAPB	Lamp5-1
0.0161	5.04	0.00466	0.946	0.988	0.0242	XRCC4	Lamp5-1
-0.0134	4.98	0.00462	0.946	0.988	0.0241	KCNJ9	Lamp5-1
0.0103	5.56	0.00461	0.946	0.988	0.0241	ACBD5	Lamp5-1
0.00953	7.12	0.00457	0.946	0.988	0.024	SLC16A7	Lamp5-1
0.0161	4.26	0.00466	0.946	0.988	0.0242	CHST12	Lamp5-1
0.0131	5.73	0.00469	0.946	0.988	0.0243	BAALC	Lamp5-1
-0.0943	4.32	0.161	0.946	0.988	0.0241	C1orf35	Lamp5-1
-0.0101	5.97	0.00444	0.947	0.988	0.0236	CEPT1	Lamp5-1
-0.0151	4.52	0.00446	0.947	0.988	0.0237	CKAP4	Lamp5-1
0.0143	5.56	0.00444	0.947	0.988	0.0236	NDUFB1	Lamp5-1
-0.00686	7.77	0.00449	0.947	0.988	0.0238	CHD6	Lamp5-1
0.0376	5.24	0.0431	0.947	0.988	0.0238	BBS1	Lamp5-1
0.0806	4.23	0.101	0.947	0.988	0.0236	RIOK1	Lamp5-1
-0.00995	5.62	0.00447	0.947	0.988	0.0237	CLK4	Lamp5-1
0.0132	5.89	0.00432	0.948	0.988	0.0233	NPIPB5	Lamp5-1
0.0149	4.45	0.00432	0.948	0.988	0.0233	CENPT	Lamp5-1
0.0133	4.86	0.00425	0.948	0.988	0.0231	PPP2R1B	Lamp5-1
-0.0115	5.49	0.00429	0.948	0.988	0.0232	CPNE6	Lamp5-1
-0.00893	6.79	0.0043	0.948	0.988	0.0232	SLC8A3	Lamp5-1
0.0145	4.5	0.0041	0.949	0.988	0.0227	MKRN2	Lamp5-1
-0.0261	4.95	0.0227	0.949	0.988	0.0229	SH3GL1	Lamp5-1
-0.0077	6.53	0.00416	0.949	0.988	0.0229	SMIM14	Lamp5-1
-0.0174	4.8	0.00409	0.949	0.988	0.0226	PSMA2	Lamp5-1
0.0962	5.73	0.412	0.949	0.988	0.0228	FMR1	Lamp5-1
-0.00566	8.98	0.00417	0.949	0.988	0.0229	RTN1	Lamp5-1
-0.012	6.57	0.00948	0.949	0.988	0.0228	RBBP6	Lamp5-1
-0.0133	4.84	0.00417	0.949	0.988	0.0229	PSMD3	Lamp5-1
-0.00856	7.18	0.00413	0.949	0.988	0.0228	RGL1	Lamp5-1
-0.0102	6.3	0.00405	0.949	0.988	0.0225	ATP5MC2	Lamp5-1
0.0056	7.37	0.00397	0.95	0.988	0.0223	PPP2R5E	Lamp5-1
0.0511	5.08	0.0791	0.95	0.988	0.0225	VPS26B	Lamp5-1
0.0133	4.7	0.00415	0.95	0.988	0.0223	TMEM263	Lamp5-1
0.00908	6.12	0.00398	0.95	0.988	0.0223	ZC3H8	Lamp5-1
-0.0122	4.98	0.00393	0.95	0.989	0.0222	DESI2	Lamp5-1
0.0141	4.68	0.00391	0.95	0.989	0.0221	AKT1	Lamp5-1
-0.013	5.01	0.00402	0.95	0.988	0.0225	RANBP3	Lamp5-1
-0.014	4.4	0.00378	0.951	0.989	0.0218	BFAR	Lamp5-1
0.0858	5.66	0.259	0.951	0.989	0.0218	LRRTM2	Lamp5-1
0.0116	6.35	0.00377	0.951	0.989	0.0217	EIF5	Lamp5-1
0.0196	5.21	0.0126	0.951	0.989	0.0219	CDC42SE1	Lamp5-1
-0.0148	5.78	0.00868	0.951	0.989	0.0218	SUCLG1	Lamp5-1
-0.0109	5.41	0.00377	0.951	0.989	0.0217	ASH2L	Lamp5-1
-0.00819	6.93	0.00382	0.951	0.989	0.0219	LPIN1	Lamp5-1
-0.0145	4.35	0.00358	0.952	0.989	0.0211	TLNRD1	Lamp5-1
0.0156	4.43	0.00358	0.952	0.989	0.0212	EEF2K	Lamp5-1
0.048	5.44	0.0699	0.952	0.989	0.0216	NAMPT	Lamp5-1
0.0859	5.39	0.251	0.952	0.989	0.0213	MINPP1	Lamp5-1
-0.00535	7.61	0.00364	0.952	0.989	0.0213	TRIM44	Lamp5-1
-0.0067	6.9	0.00359	0.952	0.989	0.0212	RAB3GAP2	Lamp5-1
-0.0212	4.48	0.0081	0.952	0.989	0.0215	PSMC4	Lamp5-1
0.0201	7.88	0.0384	0.953	0.989	0.0209	WDR70	Lamp5-1
-0.136	4.87	0.512	0.953	0.989	0.0209	PTPN3	Lamp5-1
-0.015	5.82	0.0035	0.953	0.989	0.0209	NDUFS5	Lamp5-1
-0.0172	4.4	0.00353	0.953	0.989	0.021	PDE4B	Lamp5-1
0.0154	4.32	0.00354	0.953	0.989	0.0211	PMVK	Lamp5-1
0.0366	8.21	0.189	0.953	0.989	0.0207	ARID4B	Lamp5-1
-0.069	8.14	0.704	0.953	0.989	0.021	ARHGAP44	Lamp5-1
0.00747	6.33	0.00334	0.954	0.99	0.0204	SYNRG	Lamp5-1
-0.0104	6.7	0.00336	0.954	0.989	0.0205	LY6H	Lamp5-1
0.0126	4.93	0.00337	0.954	0.989	0.0205	EEF1AKMT1	Lamp5-1
-0.014	4.42	0.00319	0.955	0.99	0.02	ZNF670	Lamp5-1
0.0108	4.81	0.00326	0.955	0.99	0.0202	MTA1	Lamp5-1
-0.00885	5.28	0.00314	0.955	0.99	0.0198	IFT20	Lamp5-1
-0.0205	4.94	0.0112	0.955	0.99	0.0201	SEPTIN9	Lamp5-1
0.0133	4.47	0.00325	0.955	0.99	0.0201	L3MBTL2	Lamp5-1
0.0101	5.33	0.00314	0.955	0.99	0.0198	RAPGEFL1	Lamp5-1
-0.0133	4.56	0.00322	0.955	0.99	0.02	ZNF140	Lamp5-1
-0.0744	5.4	0.185	0.955	0.99	0.0202	SNRNP200	Lamp5-1
-0.00989	5.47	0.0031	0.956	0.99	0.0197	MBIP	Lamp5-1
-0.015	4.72	0.00313	0.956	0.99	0.0197	GLRX5	Lamp5-1
0.118	5.05	0.57	0.956	0.99	0.0195	NUP50	Lamp5-1
-0.00745	6.11	0.00312	0.956	0.99	0.0197	GON4L	Lamp5-1
-0.0113	4.79	0.00305	0.956	0.99	0.0195	SMARCD1	Lamp5-1
-0.00779	6.45	0.00297	0.957	0.99	0.0192	SMURF1	Lamp5-1
0.00886	5.85	0.00289	0.957	0.99	0.019	GDPD1	Lamp5-1
0.0107	4.84	0.00287	0.957	0.99	0.0189	CAPNS1	Lamp5-1
-0.00887	5.45	0.00293	0.957	0.99	0.0191	HNRNPA0	Lamp5-1
0.0113	4.65	0.00297	0.957	0.99	0.0192	IVNS1ABP	Lamp5-1
0.00956	5.04	0.0029	0.957	0.99	0.019	HMGXB3	Lamp5-1
0.00932	5.35	0.00296	0.957	0.99	0.0192	CYB5D2	Lamp5-1
0.01	5.28	0.00308	0.957	0.99	0.0191	EIF3F	Lamp5-1
-0.00529	7.41	0.00286	0.957	0.99	0.0189	PSMD1	Lamp5-1
-0.00928	5.08	0.00298	0.957	0.99	0.0193	RBBP7	Lamp5-1
-0.01	4.72	0.00274	0.958	0.99	0.0185	AMIGO1	Lamp5-1
-0.00488	8.31	0.00273	0.958	0.99	0.0184	SRRM4	Lamp5-1
-0.0608	4.57	0.075	0.958	0.99	0.0187	CHMP4A	Lamp5-1
0.00914	5.28	0.00279	0.958	0.99	0.0186	GAN	Lamp5-1
-0.00567	8.05	0.00279	0.958	0.99	0.0186	SLC20A2	Lamp5-1
0.0085	5.99	0.00275	0.958	0.99	0.0185	SERBP1	Lamp5-1
0.00802	5.54	0.00275	0.958	0.99	0.0185	UCK2	Lamp5-1
-0.00861	5.47	0.00285	0.958	0.99	0.0188	AGAP4	Lamp5-1
0.0137	4.63	0.00262	0.959	0.991	0.0181	SYF2	Lamp5-1
-0.0101	5.03	0.00267	0.959	0.991	0.0182	ESR2	Lamp5-1
0.0126	4.67	0.00266	0.959	0.991	0.0182	BCAT2	Lamp5-1
-0.156	4.61	0.538	0.96	0.991	0.0178	LMNA	Lamp5-1
-0.00822	5.55	0.00247	0.96	0.991	0.0175	PAIP1	Lamp5-1
-0.0699	4.52	0.0965	0.96	0.991	0.0179	RGP1	Lamp5-1
-0.00843	6.27	0.00254	0.96	0.991	0.0178	TMEM30A	Lamp5-1
-0.0114	4.68	0.00257	0.96	0.991	0.0179	KCNC4	Lamp5-1
0.00859	5.68	0.00241	0.961	0.991	0.0173	NDUFV3	Lamp5-1
0.0128	4.7	0.00241	0.961	0.991	0.0173	PAXX	Lamp5-1
-0.014	6.06	0.00837	0.961	0.991	0.0174	EIF5B	Lamp5-1
-0.0116	4.86	0.00239	0.961	0.991	0.0172	GATAD1	Lamp5-1
-0.00965	5.26	0.00241	0.961	0.991	0.0173	ETFRF1	Lamp5-1
0.0726	5.97	0.229	0.961	0.991	0.0174	PRPF8	Lamp5-1
0.0128	6.84	0.00245	0.961	0.991	0.0174	RPLP1	Lamp5-1
-0.0141	4.68	0.00246	0.961	0.991	0.0175	RFTN1	Lamp5-1
0.00996	4.99	0.00243	0.961	0.991	0.0174	FBXO32	Lamp5-1
-0.00738	6.29	0.00243	0.961	0.991	0.0174	RPS6KB1	Lamp5-1
0.0108	4.7	0.00238	0.961	0.991	0.0172	CETN3	Lamp5-1
0.0106	4.88	0.00228	0.962	0.991	0.0168	ITGA3	Lamp5-1
0.00784	5.54	0.00224	0.962	0.992	0.0167	SLC16A2	Lamp5-1
-0.0126	4.33	0.00233	0.962	0.991	0.017	GALNS	Lamp5-1
-0.0257	5.57	0.029	0.963	0.992	0.0165	GDI2	Lamp5-1
0.0123	4.53	0.0022	0.963	0.992	0.0165	PER1	Lamp5-1
-0.011	4.8	0.00212	0.963	0.992	0.0162	ACP1	Lamp5-1
-0.0064	6.68	0.0022	0.963	0.992	0.0165	HACE1	Lamp5-1
0.011	4.73	0.00216	0.963	0.992	0.0163	TTBK1	Lamp5-1
0.0295	4.47	0.0171	0.963	0.992	0.0162	GPR173	Lamp5-1
-0.0046	7.85	0.00208	0.964	0.992	0.016	OSBPL8	Lamp5-1
0.00963	5.19	0.002	0.964	0.992	0.0157	SNRPF	Lamp5-1
-0.0108	5.47	0.00205	0.964	0.992	0.0159	RPS9	Lamp5-1
0.0099	4.83	0.00205	0.964	0.992	0.0159	HS6ST1	Lamp5-1
-0.0185	6	0.0172	0.964	0.992	0.0159	CSE1L	Lamp5-1
0.00906	5.47	0.0021	0.964	0.992	0.0161	ATP5PO	Lamp5-1
-0.00947	4.41	0.00204	0.964	0.992	0.0159	CHMP1A	Lamp5-1
0.00973	5.26	0.00206	0.964	0.992	0.016	COPS6	Lamp5-1
-0.00582	7.41	0.00199	0.965	0.992	0.0157	EPB41L3	Lamp5-1
0.06	4.21	0.0612	0.965	0.992	0.0154	ZNF384	Lamp5-1
0.0113	4.86	0.00193	0.965	0.992	0.0154	MAGEH1	Lamp5-1
0.00516	7.5	0.0018	0.966	0.992	0.0149	PAN3	Lamp5-1
0.00815	5.05	0.00178	0.966	0.992	0.0148	TEX2	Lamp5-1
0.012	5.29	0.0018	0.966	0.992	0.0149	RPL18A	Lamp5-1
0.00484	7.58	0.0018	0.966	0.992	0.0149	PHF3	Lamp5-1
-0.00896	4.9	0.00185	0.966	0.992	0.0151	SLC44A2	Lamp5-1
0.0103	4.32	0.0018	0.966	0.992	0.0149	MRPL47	Lamp5-1
0.00876	4.62	0.00181	0.966	0.992	0.015	CKLF	Lamp5-1
0.0154	4.11	0.00187	0.966	0.992	0.0152	EMC6	Lamp5-1
-0.0422	4.3	0.0317	0.966	0.992	0.0152	AARS2	Lamp5-1
0.0267	5.89	0.0274	0.966	0.992	0.0148	DLG1	Lamp5-1
0.00783	5.58	0.00168	0.967	0.993	0.0144	CDKN1B	Lamp5-1
0.01	4.84	0.00169	0.967	0.993	0.0144	SPTLC2	Lamp5-1
0.0196	5.93	0.0157	0.967	0.993	0.0147	KLHL28	Lamp5-1
0.00633	6.74	0.00169	0.967	0.993	0.0144	DSTN	Lamp5-1
0.0126	4.21	0.00177	0.967	0.992	0.0148	KIF6	Lamp5-1
-0.0622	4.81	0.0903	0.967	0.993	0.0144	WDR25	Lamp5-1
