## Supplementary tables for "*CREB3* gain of function variants protect against ALS": 507883_0_supp_1031273_scvv2s.xlsx (part 28 of 35)

### Sheet: Supplemental Table 6 (continued)
Human DE genes in each of the 30 DE cell group in FTLD
-0.0104	4.52	0.00158	0.968	0.993	0.014	EID2B	Lamp5-1
-0.00661	6	0.00159	0.968	0.993	0.014	PSMA1	Lamp5-1
0.011	5.17	0.00162	0.968	0.993	0.0141	TRPC7	Lamp5-1
-0.00472	7.12	0.0016	0.968	0.993	0.014	TTC19	Lamp5-1
-0.00589	7.77	0.00157	0.968	0.993	0.0139	PTPRB	Lamp5-1
0.0328	6.22	0.0522	0.968	0.993	0.0141	SMIM13	Lamp5-1
-0.0673	4.8	0.115	0.969	0.993	0.0138	LTBP4	Lamp5-1
-0.00603	5.9	0.00155	0.969	0.993	0.0138	UBE4A	Lamp5-1
-0.0678	4.44	0.0923	0.969	0.993	0.0139	C4orf33	Lamp5-1
-0.00764	5.08	0.00152	0.969	0.993	0.0137	HPF1	Lamp5-1
-0.0066	5.42	0.0014	0.97	0.994	0.0131	ZNF410	Lamp5-1
-0.00693	5.25	0.00142	0.97	0.994	0.0132	PPM1G	Lamp5-1
0.00897	4.23	0.00141	0.97	0.994	0.0132	EIF3D	Lamp5-1
-0.0081	5.53	0.00144	0.97	0.994	0.0133	UQCC2	Lamp5-1
-0.00419	9.1	0.00146	0.97	0.994	0.0134	COBL	Lamp5-1
-0.028	5.04	0.0203	0.971	0.994	0.0128	BCL2L1	Lamp5-1
0.00697	5.37	0.0013	0.971	0.994	0.0126	C1orf43	Lamp5-1
0.0131	4.58	0.00137	0.971	0.994	0.013	SLC3A1	Lamp5-1
0.00686	5.18	0.00121	0.972	0.994	0.0122	KIN	Lamp5-1
0.044	5.06	0.0507	0.972	0.994	0.0123	SFI1	Lamp5-1
0.00419	6.39	0.00123	0.972	0.994	0.0123	UIMC1	Lamp5-1
0.00537	6.17	0.00125	0.972	0.994	0.0124	RAD9A	Lamp5-1
-0.00691	5.78	0.00126	0.972	0.994	0.0124	MYL6B	Lamp5-1
0.00514	5.9	0.00123	0.972	0.994	0.0123	IFNAR1	Lamp5-1
0.0353	4.35	0.0219	0.973	0.994	0.0121	C2orf42	Lamp5-1
-0.00368	8.53	0.00119	0.973	0.994	0.0121	ZSWIM6	Lamp5-1
0.032	6.36	0.0536	0.973	0.994	0.0121	MACROH2A1	Lamp5-1
0.00856	4.63	0.00113	0.973	0.995	0.0118	PHF11	Lamp5-1
0.0617	5.46	0.157	0.973	0.995	0.0118	FNTA	Lamp5-1
-0.00722	4.59	0.00119	0.973	0.994	0.0121	DHRS3	Lamp5-1
0.0396	6.73	0.0942	0.973	0.994	0.012	HNRNPH1	Lamp5-1
-0.00979	4.66	0.00112	0.973	0.995	0.0117	PCDH19	Lamp5-1
0.00562	5.09	0.00106	0.974	0.995	0.0114	PARP6	Lamp5-1
-0.0044	9.9	0.0011	0.974	0.995	0.0116	CNTNAP4	Lamp5-1
-0.00692	4.88	0.00108	0.974	0.995	0.0115	ARPC5	Lamp5-1
-0.00664	4.94	0.00111	0.974	0.995	0.0116	JOSD1	Lamp5-1
0.00744	4.92	0.00104	0.974	0.995	0.0113	SRI	Lamp5-1
0.00481	6.69	0.00109	0.974	0.995	0.0115	YWHAQ	Lamp5-1
-0.0546	5.25	0.105	0.975	0.995	0.011	CCM2	Lamp5-1
0.00563	5.37	0.000983	0.975	0.995	0.011	ZDHHC13	Lamp5-1
0.00302	8.27	0.00098	0.975	0.995	0.0109	GPATCH8	Lamp5-1
0.00747	4.26	0.00101	0.975	0.995	0.0111	MCRIP2	Lamp5-1
-0.00763	6.78	0.000993	0.975	0.995	0.011	RPS15	Lamp5-1
-0.00346	8.02	0.000993	0.975	0.995	0.011	ENTPD3	Lamp5-1
0.0062	5.01	0.00102	0.975	0.995	0.0112	NUDCD1	Lamp5-1
-0.00567	6.37	0.000949	0.976	0.995	0.0108	SLC25A3	Lamp5-1
-0.00513	6.53	0.00093	0.976	0.995	0.0107	WBP2	Lamp5-1
-0.00565	5.41	0.000928	0.976	0.995	0.0107	CXADR	Lamp5-1
0.00779	4.38	0.000901	0.976	0.995	0.0105	CBY1	Lamp5-1
0.00498	5.81	0.000893	0.976	0.995	0.0104	GRIN2D	Lamp5-1
0.00435	6.28	0.000837	0.977	0.995	0.0101	CDK5R1	Lamp5-1
0.00437	5.58	0.000871	0.977	0.995	0.0103	CHSY1	Lamp5-1
-0.00705	6.45	0.000826	0.977	0.995	0.01	RPL32	Lamp5-1
0.0118	4.82	0.00317	0.977	0.995	0.01	DEGS1	Lamp5-1
0.0609	4.64	0.0865	0.977	0.995	0.00992	ZDHHC8	Lamp5-1
-0.00678	4.4	0.000816	0.977	0.995	0.00998	CD164	Lamp5-1
0.0031	9.52	0.000842	0.977	0.995	0.0101	ERC2	Lamp5-1
0.0135	5.19	0.0056	0.978	0.995	0.00972	NLGN2	Lamp5-1
-0.0372	4.49	0.0329	0.978	0.995	0.00969	CDC23	Lamp5-1
0.0138	8.46	0.0241	0.978	0.995	0.00949	NFIX	Lamp5-1
-0.0564	6.21	0.169	0.978	0.995	0.00982	ZNF493	Lamp5-1
0.043	7.88	0.17	0.978	0.995	0.00978	MAP4K4	Lamp5-1
0.00657	5	0.000781	0.978	0.995	0.00976	CCT7	Lamp5-1
0.0035	6.54	0.000769	0.978	0.995	0.00968	KLHL23	Lamp5-1
0.00668	4.36	0.00078	0.978	0.995	0.00975	LMNB1	Lamp5-1
-0.00344	7.88	0.000767	0.978	0.995	0.00967	RANBP17	Lamp5-1
0.00546	5.11	0.00077	0.978	0.995	0.00969	RPS20	Lamp5-1
0.0258	5.32	0.0244	0.979	0.995	0.00905	CHMP3	Lamp5-1
-0.084	5.27	0.21	0.979	0.995	0.00923	PPP1CB	Lamp5-1
0.00531	4.95	0.000711	0.979	0.995	0.00931	FBRSL1	Lamp5-1
-0.04	6.16	0.0939	0.979	0.995	0.00925	MRPS5	Lamp5-1
-0.00288	8.21	0.000726	0.979	0.995	0.0094	TBCK	Lamp5-1
0.0306	4.54	0.027	0.979	0.995	0.00933	GPR89A	Lamp5-1
-0.00492	4.87	0.000692	0.979	0.995	0.00918	TOMM40	Lamp5-1
0.021	5.59	0.0175	0.979	0.995	0.00935	RALGDS	Lamp5-1
0.00355	6.05	0.000644	0.98	0.995	0.00885	SMAD4	Lamp5-1
0.00392	5.68	0.000657	0.98	0.995	0.00894	THUMPD1	Lamp5-1
0.00681	6.03	0.000662	0.98	0.995	0.00898	FDPS	Lamp5-1
-0.00337	6.15	0.000611	0.98	0.996	0.00862	PSMC6	Lamp5-1
-0.0053	4.68	0.00064	0.98	0.995	0.00882	PPP1R3F	Lamp5-1
-0.0361	6.11	0.0689	0.98	0.995	0.00898	SEC22A	Lamp5-1
-0.00621	4.53	0.000655	0.98	0.995	0.00893	GPAA1	Lamp5-1
0.00383	6.17	0.000657	0.98	0.995	0.00894	SPIN3	Lamp5-1
-0.00385	6.62	0.000595	0.981	0.996	0.00851	RAB11A	Lamp5-1
-0.00402	5.71	0.000559	0.981	0.996	0.00824	SIRT5	Lamp5-1
0.00431	5.73	0.000589	0.981	0.996	0.00846	AMY2B	Lamp5-1
-0.00299	7.85	0.000573	0.981	0.996	0.00835	MGAT5	Lamp5-1
0.00298	6.59	0.000545	0.981	0.996	0.00813	ZNF654	Lamp5-1
-0.0287	6.88	0.0604	0.981	0.996	0.00825	WWC2	Lamp5-1
-0.00522	4.58	0.000551	0.981	0.996	0.00818	ERGIC3	Lamp5-1
0.00294	6.85	0.000538	0.982	0.996	0.00808	PACSIN1	Lamp5-1
-0.00625	5.05	0.000501	0.982	0.996	0.0078	ERP29	Lamp5-1
-0.00566	4.51	0.000523	0.982	0.996	0.00797	PSMB3	Lamp5-1
0.00343	6.98	0.000515	0.982	0.996	0.00791	ZC3H6	Lamp5-1
-0.00529	5.17	0.000531	0.982	0.996	0.00803	ARL1	Lamp5-1
0.00553	5.4	0.000472	0.983	0.996	0.00757	EDF1	Lamp5-1
-0.00728	4.82	0.000445	0.983	0.996	0.00734	SCRG1	Lamp5-1
-0.00234	7.99	0.000479	0.983	0.996	0.00763	TMEM14B	Lamp5-1
-0.00373	5.28	0.000436	0.983	0.996	0.00727	DPF2	Lamp5-1
-0.003	6.49	0.000463	0.983	0.996	0.00749	YTHDC1	Lamp5-1
0.0372	8.37	0.166	0.983	0.996	0.00749	ZCCHC7	Lamp5-1
0.105	5.06	0.315	0.984	0.996	0.00715	TSPAN14	Lamp5-1
-0.00368	5.7	0.000422	0.984	0.996	0.00715	EXOC6	Lamp5-1
0.00376	6.24	0.000398	0.984	0.997	0.00694	XRRA1	Lamp5-1
0.00454	4.53	0.000394	0.984	0.997	0.00691	TAOK2	Lamp5-1
0.0756	6.1	0.282	0.984	0.996	0.00716	POLR2B	Lamp5-1
-0.0383	5.44	0.0472	0.985	0.997	0.00647	GCLM	Lamp5-1
-0.00374	4.99	0.00038	0.985	0.997	0.00678	ZCCHC10	Lamp5-1
-0.0252	5.97	0.0288	0.985	0.997	0.0066	CUL4A	Lamp5-1
0.00188	8.71	0.000342	0.985	0.997	0.00644	NCAM1	Lamp5-1
0.00491	4.76	0.000359	0.985	0.997	0.0066	EMC7	Lamp5-1
-0.00267	6.59	0.000357	0.985	0.997	0.00658	ERP44	Lamp5-1
0.00327	5.79	0.00033	0.986	0.997	0.00632	SRSF2	Lamp5-1
0.164	5.26	0.825	0.986	0.997	0.00625	CEP20	Lamp5-1
-0.00293	5.39	0.00031	0.986	0.997	0.00613	KCNK3	Lamp5-1
-0.00244	6.37	0.000317	0.986	0.997	0.00619	UBP1	Lamp5-1
0.00239	6.25	0.000315	0.986	0.997	0.00618	KDM2B	Lamp5-1
0.00217	6.64	0.000293	0.986	0.997	0.00595	STX7	Lamp5-1
-0.106	5.51	0.435	0.986	0.997	0.00601	MMUT	Lamp5-1
-0.00399	4.68	0.000327	0.986	0.997	0.00629	MAGEE1	Lamp5-1
0.00303	5.75	0.000317	0.986	0.997	0.00619	PLXDC1	Lamp5-1
0.0302	5.8	0.0348	0.986	0.997	0.00618	SELENOO	Lamp5-1
-0.00214	6.55	0.000257	0.987	0.997	0.00557	WDR41	Lamp5-1
0.00292	5.25	0.000277	0.987	0.997	0.00578	BRK1	Lamp5-1
0.00403	5.21	0.000279	0.987	0.997	0.00581	SLC25A5	Lamp5-1
0.00407	4.9	0.000282	0.987	0.997	0.00584	PARP16	Lamp5-1
-0.00311	4.97	0.00028	0.987	0.997	0.00582	SEC11A	Lamp5-1
0.00364	5.29	0.000277	0.987	0.997	0.00579	COL4A3	Lamp5-1
-0.0439	6.17	0.0975	0.987	0.997	0.00559	IFT80	Lamp5-1
-0.00312	5.55	0.000244	0.988	0.997	0.00543	PDCD5	Lamp5-1
0.00197	6.61	0.000234	0.988	0.997	0.00532	CHIC1	Lamp5-1
-0.00291	5.42	0.000242	0.988	0.997	0.0054	PTCH2	Lamp5-1
-0.00319	5.28	0.000202	0.989	0.997	0.00494	ZNF559	Lamp5-1
-0.00243	5.52	2e-04	0.989	0.997	0.00492	IQSEC2	Lamp5-1
-0.0222	5.51	0.0149	0.989	0.998	0.00459	APIP	Lamp5-1
-0.00327	5.65	0.000186	0.989	0.997	0.00473	PFDN5	Lamp5-1
0.0397	5.74	0.0558	0.989	0.997	0.00502	SNAP23	Lamp5-1
-0.0306	6.8	0.0701	0.989	0.997	0.0049	MED27	Lamp5-1
-0.00352	5.39	0.000191	0.989	0.997	0.0048	CEMIP	Lamp5-1
0.00567	5.44	0.00106	0.989	0.997	0.00502	GARRE1	Lamp5-1
-0.0017	8.23	0.000189	0.989	0.997	0.00478	ELAPOR2	Lamp5-1
0.00748	5.78	0.00209	0.989	0.997	0.0049	RAP1GAP	Lamp5-1
0.00329	6.31	0.000175	0.989	0.998	0.0046	RPL30	Lamp5-1
-0.00277	4.63	0.000155	0.99	0.998	0.00433	KCNJ4	Lamp5-1
0.00255	4.94	0.000154	0.99	0.998	0.00431	C1orf52	Lamp5-1
0.0507	4.33	0.0476	0.99	0.998	0.00415	RRAGC	Lamp5-1
0.00259	5.22	0.000172	0.99	0.998	0.00456	LRPAP1	Lamp5-1
0.00115	11.1	0.000155	0.99	0.998	0.00432	FGF13	Lamp5-1
-0.0013	6.93	0.000131	0.991	0.998	0.00397	UBE2W	Lamp5-1
-0.148	5.24	0.662	0.991	0.998	0.00414	SLC25A37	Lamp5-1
0.0019	6.57	0.000143	0.991	0.998	0.00414	FAT1	Lamp5-1
-0.00313	4.58	0.000131	0.991	0.998	0.00397	TIMM17A	Lamp5-1
0.00182	5.91	0.000129	0.991	0.998	0.00395	WTAP	Lamp5-1
0.00208	5.25	0.00011	0.992	0.998	0.00363	JAM3	Lamp5-1
-0.00248	4.29	8.97e-05	0.992	0.998	0.00328	MYH9	Lamp5-1
-0.00141	5.77	9.25e-05	0.992	0.998	0.00333	ZXDC	Lamp5-1
-0.00184	6.84	0.000111	0.992	0.998	0.00366	LTBP1	Lamp5-1
0.00212	5.54	0.000102	0.992	0.998	0.0035	EDA	Lamp5-1
0.0716	4.72	0.111	0.992	0.998	0.00364	TP53I11	Lamp5-1
-0.00199	5.39	0.000114	0.992	0.998	0.0037	EI24	Lamp5-1
0.0342	6.43	0.0688	0.992	0.998	0.00359	USP8	Lamp5-1
-0.00328	4.1	0.000106	0.992	0.998	0.00357	CEACAM19	Lamp5-1
0.0031	4.55	0.000111	0.992	0.998	0.00365	LSM3	Lamp5-1
-0.00214	5.17	9.67e-05	0.992	0.998	0.00341	PDHA1	Lamp5-1
0.016	5.94	0.0121	0.993	0.998	0.00284	ZNF626	Lamp5-1
0.00164	4.84	6.85e-05	0.993	0.998	0.00287	SMIM29	Lamp5-1
-0.0224	5.28	0.0188	0.993	0.998	0.00309	NIPA1	Lamp5-1
0.0255	5.25	0.0217	0.993	0.998	0.00292	VTI1B	Lamp5-1
-0.00194	7.72	7.18e-05	0.993	0.998	0.00294	B3GLCT	Lamp5-1
0.0102	4.84	0.00279	0.993	0.998	0.00303	CSNK2A2	Lamp5-1
0.0133	4.47	0.00408	0.993	0.998	0.00322	KATNA1	Lamp5-1
-0.000906	7.89	7.69e-05	0.993	0.998	0.00304	HERC2	Lamp5-1
-0.00144	5.13	6.1e-05	0.994	0.998	0.00271	FAM216A	Lamp5-1
-0.00127	5.53	6.26e-05	0.994	0.998	0.00274	NCK2	Lamp5-1
0.0374	5.57	0.0482	0.994	0.998	0.00249	CPSF7	Lamp5-1
0.002	4.95	6.05e-05	0.994	0.998	0.00269	FAM53C	Lamp5-1
-0.00138	5.37	3.95e-05	0.995	0.999	0.00218	RPGRIP1L	Lamp5-1
0.00159	5.16	3.93e-05	0.995	0.999	0.00217	TFRC	Lamp5-1
0.0328	5.39	0.042	0.995	0.999	0.00206	IPMK	Lamp5-1
0.0394	5.49	0.0572	0.995	0.999	0.00197	UBE2Z	Lamp5-1
0.0395	7.52	0.138	0.996	0.999	0.00163	ABR	Lamp5-1
0.000996	5.13	2.27e-05	0.996	0.999	0.00165	GALNT10	Lamp5-1
-0.00136	5.01	2.89e-05	0.996	0.999	0.00186	PRPS1	Lamp5-1
-0.000965	4.61	2.16e-05	0.996	0.999	0.00161	NTPCR	Lamp5-1
0.0434	5.89	0.0832	0.996	0.999	0.00153	LYPLA1	Lamp5-1
0.000777	4.58	1.07e-05	0.997	0.999	0.00113	SRC	Lamp5-1
-0.000535	5.34	1.24e-05	0.997	0.999	0.00122	PDIA6	Lamp5-1
-0.000412	6.45	1.35e-05	0.997	0.999	0.00127	IWS1	Lamp5-1
0.000987	5.45	1.31e-05	0.997	0.999	0.00125	BRD3	Lamp5-1
-0.00034	4.52	1.51e-05	0.997	0.999	0.00135	KAT14	Lamp5-1
0.0566	7.43	0.282	0.997	0.999	0.00144	MPHOSPH8	Lamp5-1
-0.00108	4.34	1.78e-05	0.997	0.999	0.00146	PIP4P1	Lamp5-1
0.00125	4.72	1.08e-05	0.997	0.999	0.00114	ZNF12	Lamp5-1
-0.0286	5.5	0.0258	0.997	0.999	0.00144	RIMKLA	Lamp5-1
0.0147	6.89	0.0154	0.998	1	0.000798	EP300	Lamp5-1
-0.000373	6.55	9.16e-06	0.998	0.999	0.00105	RAD23B	Lamp5-1
-0.0012	5.07	9.65e-06	0.998	0.999	0.00107	SLBP	Lamp5-1
0.0304	8.73	0.107	0.999	1	0.000503	USP34	Lamp5-1
0.037	5.13	0.0386	0.999	1	0.000625	ZNF891	Lamp5-1
0.000691	5.56	3.54e-06	0.999	1	0.00065	ATMIN	Lamp5-1
4.83e-05	6.15	5.3e-07	0.999	1	0.000252	GHITM	Lamp5-1
-0.016	4.21	0.0044	0.999	1	0.000475	FANCA	Lamp5-1
0.000575	5.46	1.22e-06	0.999	1	0.000382	GNL1	Lamp5-1
-0.00025	6.59	1.35e-06	0.999	1	0.000402	PMS1	Lamp5-1
0.000156	5.42	1.67e-06	0.999	1	0.000447	ZNF236	Lamp5-1
-0.0322	4.41	0.0182	0.999	1	0.000558	RPF2	Lamp5-1
0.000206	4.61	1.21e-06	0.999	1	0.00038	TMEM39A	Lamp5-1
-0.000378	4.51	4.01e-08	1	1	6.92e-05	SNAP29	Lamp5-1
-0.000559	4.19	3.07e-07	1	1	0.000192	SPACA6	Lamp5-1
-0.000402	5.73	2.19e-07	1	1	0.000162	PRMT9	Lamp5-1
1.8	9.4	119	7.65e-17	5.4e-13	16.1	PCDH7	Lamp5-2
1.73	8.81	106	1.01e-15	3.56e-12	15	KCND2	Lamp5-2
-1.66	7.38	101	2.83e-15	6.66e-12	14.5	GOLGA8B	Lamp5-2
1.01	10.2	94.6	1.04e-14	1.84e-11	14	PTPRG	Lamp5-2
1.91	8.83	83.6	1.24e-13	1.73e-10	12.9	PDE7B	Lamp5-2
1.44	9.73	82.9	1.47e-13	1.73e-10	12.8	PDZRN3	Lamp5-2
1.32	11.6	81.1	2.24e-13	2.26e-10	12.6	NXPH1	Lamp5-2
1.04	9.51	80.2	2.75e-13	2.43e-10	12.6	KCNJ3	Lamp5-2
1.83	9.31	78.9	3.8e-13	2.98e-10	12.4	EGFR	Lamp5-2
1.15	9.03	76.9	6.04e-13	4.26e-10	12.2	ZMAT4	Lamp5-2
0.954	10.1	73.6	1.36e-12	8.71e-10	11.9	SCN1A	Lamp5-2
1.06	10.8	70.6	2.9e-12	1.7e-09	11.5	GRM5	Lamp5-2
0.988	9.4	69.5	3.82e-12	2.08e-09	11.4	PIP5K1B	Lamp5-2
1.19	9.19	68.6	4.9e-12	2.47e-09	11.3	FMN2	Lamp5-2
1.05	10.4	66.5	8.41e-12	3.83e-09	11.1	THRB	Lamp5-2
1.06	7.87	66.4	8.68e-12	3.83e-09	11.1	ADRA1A	Lamp5-2
0.827	9.12	66.1	9.37e-12	3.85e-09	11	RAPGEF4	Lamp5-2
1.26	11.8	65.9	9.81e-12	3.85e-09	11	ATRNL1	Lamp5-2
1.52	9.96	62.5	2.43e-11	9.04e-09	10.6	SNTG1	Lamp5-2
1.08	12.5	61.8	2.94e-11	1.04e-08	10.5	DLGAP1	Lamp5-2
1.01	11	61.3	3.38e-11	1.13e-08	10.5	DPP6	Lamp5-2
1.11	7.9	61.2	3.52e-11	1.13e-08	10.5	MED12L	Lamp5-2
1.48	9.03	60.2	4.52e-11	1.39e-08	10.3	THSD7A	Lamp5-2
1.21	8.46	59.9	4.93e-11	1.45e-08	10.3	PARD3	Lamp5-2
1.04	9.66	59.3	5.89e-11	1.66e-08	10.2	STXBP5L	Lamp5-2
1.3	12.1	55.5	1.72e-10	4.68e-08	9.76	NRG3	Lamp5-2
1.5	9.68	55.2	1.86e-10	4.87e-08	9.73	FLRT2	Lamp5-2
1.18	9.8	55.1	1.93e-10	4.88e-08	9.71	LRFN5	Lamp5-2
1.62	12.1	54.5	2.3e-10	5.42e-08	9.64	CTNNA2	Lamp5-2
0.787	11.4	54.5	2.3e-10	5.42e-08	9.64	PTPRT	Lamp5-2
1.47	10.5	54.1	2.55e-10	5.81e-08	9.59	SOX5	Lamp5-2
0.775	10.6	53.8	2.76e-10	6.06e-08	9.56	NFIB	Lamp5-2
1.01	12.5	53.8	2.83e-10	6.06e-08	9.55	FGF14	Lamp5-2
1.49	10.5	53.1	3.43e-10	6.89e-08	9.46	PRKG1	Lamp5-2
1.38	8.88	53	3.48e-10	6.89e-08	9.46	SOX6	Lamp5-2
1.17	7.5	53	3.51e-10	6.89e-08	9.45	TPD52L1	Lamp5-2
-0.752	7.78	52.8	3.69e-10	7.04e-08	9.43	RABGEF1	Lamp5-2
1.23	8.11	52.7	3.8e-10	7.06e-08	9.42	ZEB1	Lamp5-2
1.05	10.7	51.5	5.44e-10	9.84e-08	9.26	NAV3	Lamp5-2
2	8.64	50.8	6.77e-10	1.2e-07	9.17	TENM2	Lamp5-2
0.949	10.4	50.5	7.35e-10	1.27e-07	9.13	FGF12	Lamp5-2
-0.686	8.18	50.3	7.87e-10	1.31e-07	9.1	LRRFIP2	Lamp5-2
1.09	9.39	50.2	8.06e-10	1.31e-07	9.09	NEBL	Lamp5-2
0.982	11.4	50.2	8.15e-10	1.31e-07	9.09	GRIN2A	Lamp5-2
1.1	8.87	49.9	8.75e-10	1.37e-07	9.06	FAM135B	Lamp5-2
0.843	9.38	49	1.14e-09	1.7e-07	8.94	OSBPL6	Lamp5-2
0.867	9.42	49	1.15e-09	1.7e-07	8.94	NTRK3	Lamp5-2
-0.98	9.47	49	1.15e-09	1.7e-07	8.94	SPHKAP	Lamp5-2
-1.02	8.2	48.9	1.2e-09	1.74e-07	8.92	WSB1	Lamp5-2
0.845	7.99	48.6	1.3e-09	1.83e-07	8.89	ATP2B2	Lamp5-2
0.884	9.76	48.2	1.49e-09	2.06e-07	8.83	MYT1L	Lamp5-2
-0.928	8.25	48	1.56e-09	2.12e-07	8.81	LRRC8B	Lamp5-2
-1.37	7.2	47.8	1.65e-09	2.2e-07	8.78	DPH6	Lamp5-2
2.16	9.67	47.5	1.82e-09	2.38e-07	8.74	VAV3	Lamp5-2
0.784	8.28	47.1	2.09e-09	2.68e-07	8.68	C1orf21	Lamp5-2
1.18	11.2	46.6	2.43e-09	3.03e-07	8.61	RORA	Lamp5-2
-0.791	8.59	46.5	2.45e-09	3.03e-07	8.61	CCDC88A	Lamp5-2
0.835	7.49	46	2.92e-09	3.55e-07	8.54	SORBS2	Lamp5-2
0.923	11.3	45.9	3.01e-09	3.55e-07	8.52	RGS7	Lamp5-2
0.779	8.35	45.9	3.02e-09	3.55e-07	8.52	TRERF1	Lamp5-2
-0.738	7.62	45.4	3.48e-09	4e-07	8.46	RBM25	Lamp5-2
-0.878	7.63	45.4	3.51e-09	4e-07	8.45	PALM2AKAP2	Lamp5-2
1.23	7.07	45.2	3.71e-09	4.16e-07	8.43	NR2F1	Lamp5-2
0.769	10.1	44.9	4.06e-09	4.48e-07	8.39	SLC2A13	Lamp5-2
1.07	8.44	44.7	4.27e-09	4.64e-07	8.37	DCC	Lamp5-2
1.22	10.2	44	5.37e-09	5.74e-07	8.27	GPM6A	Lamp5-2
0.922	7.4	43.9	5.51e-09	5.77e-07	8.26	CHPT1	Lamp5-2
0.785	9.92	43.9	5.56e-09	5.77e-07	8.26	RIMS2	Lamp5-2
-0.742	8.51	42.5	8.67e-09	8.82e-07	8.06	OTUD7A	Lamp5-2
0.881	9.75	42.5	8.77e-09	8.82e-07	8.06	DSCAM	Lamp5-2
0.781	10.5	42.4	8.91e-09	8.82e-07	8.05	TMEM132D	Lamp5-2
0.781	9.71	42.4	8.99e-09	8.82e-07	8.05	SLC35F1	Lamp5-2
0.949	9.73	42.3	9.18e-09	8.88e-07	8.04	ADCY2	Lamp5-2
0.835	10.4	42.2	9.7e-09	9.25e-07	8.01	MDGA2	Lamp5-2
1.12	9.25	42	1.02e-08	9.62e-07	7.99	RERG	Lamp5-2
0.829	8.83	41.8	1.08e-08	1e-06	7.97	MAST4	Lamp5-2
1.21	9.67	41.7	1.13e-08	1.02e-06	7.95	ADGRL3	Lamp5-2
-0.854	7.91	41.7	1.14e-08	1.02e-06	7.94	LUC7L2	Lamp5-2
-0.946	6.94	41.7	1.14e-08	1.02e-06	7.94	TVP23C	Lamp5-2
-0.812	7.16	41.3	1.28e-08	1.13e-06	7.89	PUM3	Lamp5-2
1.2	9.27	41.2	1.33e-08	1.16e-06	7.87	TAFA2	Lamp5-2
1.04	10.3	40.9	1.47e-08	1.26e-06	7.83	GABRB1	Lamp5-2
0.932	10.4	40.8	1.5e-08	1.28e-06	7.82	RIMS1	Lamp5-2
0.89	10.7	40.5	1.65e-08	1.38e-06	7.78	CSMD3	Lamp5-2
0.732	11	39.4	2.38e-08	1.98e-06	7.62	KCNC2	Lamp5-2
0.743	9.7	39.2	2.58e-08	2.12e-06	7.59	FUT9	Lamp5-2
1.19	12	38.3	3.4e-08	2.74e-06	7.47	NRXN1	Lamp5-2
0.925	8.9	38.3	3.42e-08	2.74e-06	7.47	SYN3	Lamp5-2
-0.565	8.44	38	3.77e-08	2.99e-06	7.42	PTK2	Lamp5-2
0.535	9.97	37.7	4.2e-08	3.29e-06	7.38	PRKCE	Lamp5-2
0.619	9.52	37.5	4.49e-08	3.45e-06	7.35	GPR158	Lamp5-2
0.844	7.79	37.5	4.51e-08	3.45e-06	7.35	BRINP1	Lamp5-2
-0.599	7.98	37.5	4.55e-08	3.45e-06	7.34	MAP2K5	Lamp5-2
0.765	8.86	37.1	5.14e-08	3.86e-06	7.29	TNR	Lamp5-2
0.832	7.75	37	5.24e-08	3.89e-06	7.28	RFX3	Lamp5-2
-1.4	6.7	37	5.29e-08	3.89e-06	7.28	CIRBP	Lamp5-2
-0.653	7.18	36.8	5.67e-08	4.07e-06	7.25	TRANK1	Lamp5-2
1.08	7.09	36.8	5.7e-08	4.07e-06	7.24	HECW1	Lamp5-2
0.728	6.79	36.8	5.71e-08	4.07e-06	7.24	TRAK1	Lamp5-2
0.749	10.3	36.8	5.78e-08	4.08e-06	7.24	ADGRL2	Lamp5-2
0.857	8.67	36.7	5.84e-08	4.08e-06	7.23	CACNA1C	Lamp5-2
0.632	9.08	36.5	6.36e-08	4.4e-06	7.2	PPP3CA	Lamp5-2
0.96	11.5	36.3	6.7e-08	4.6e-06	7.17	PLCB1	Lamp5-2
0.603	9.01	36.2	6.96e-08	4.72e-06	7.16	ASTN1	Lamp5-2
0.576	8.23	36.1	7.26e-08	4.88e-06	7.14	SCN3A	Lamp5-2
-0.777	7.69	36	7.33e-08	4.89e-06	7.13	TARBP1	Lamp5-2
0.707	8.47	35.7	8.19e-08	5.41e-06	7.09	PKNOX2	Lamp5-2
0.934	9.35	35.7	8.36e-08	5.47e-06	7.08	ABLIM1	Lamp5-2
1.29	6.34	35.6	8.48e-08	5.49e-06	7.07	PFKP	Lamp5-2
-0.804	8.43	35.6	8.64e-08	5.54e-06	7.06	WDPCP	Lamp5-2
0.956	11.4	35.5	8.86e-08	5.64e-06	7.05	RBMS3	Lamp5-2
0.711	9.83	35.4	9.25e-08	5.83e-06	7.03	ALK	Lamp5-2
0.694	9.56	35.2	9.65e-08	6.03e-06	7.02	CRACD	Lamp5-2
0.677	8.5	34.8	1.11e-07	6.89e-06	6.95	ARHGEF12	Lamp5-2
0.778	8.44	34.7	1.15e-07	7.06e-06	6.94	MSI2	Lamp5-2
0.758	10.2	34.2	1.39e-07	8.4e-06	6.86	MAPK10	Lamp5-2
-0.627	8.15	34.2	1.39e-07	8.4e-06	6.86	NKTR	Lamp5-2
0.825	7.88	33.8	1.6e-07	9.6e-06	6.79	NLGN4X	Lamp5-2
0.969	9	33.2	1.95e-07	1.16e-05	6.71	PREX2	Lamp5-2
-0.685	7.06	33	2.11e-07	1.24e-05	6.68	ESYT2	Lamp5-2
1.2	8.33	32.8	2.25e-07	1.31e-05	6.65	LRRC4C	Lamp5-2
1.1	8.6	32.8	2.29e-07	1.33e-05	6.64	SLC44A5	Lamp5-2
0.727	10.8	32.1	2.91e-07	1.67e-05	6.54	NTNG1	Lamp5-2
-0.765	7.12	32	3.02e-07	1.72e-05	6.52	FNBP4	Lamp5-2
0.642	10.3	31.6	3.42e-07	1.93e-05	6.47	TMEM132B	Lamp5-2
-1.02	5.89	31.5	3.61e-07	2.02e-05	6.44	ANKMY1	Lamp5-2
0.542	8.27	31.4	3.67e-07	2.04e-05	6.44	ASAP1	Lamp5-2
0.68	10.2	31.3	3.8e-07	2.1e-05	6.42	PHACTR1	Lamp5-2
0.77	7.81	31.2	4.01e-07	2.2e-05	6.4	LGI1	Lamp5-2
1.1	7.8	31	4.21e-07	2.29e-05	6.38	THY1	Lamp5-2
0.675	9.9	30.9	4.46e-07	2.4e-05	6.35	MAP2	Lamp5-2
-0.945	5.16	30.9	4.51e-07	2.41e-05	6.35	ZNF783	Lamp5-2
0.789	8.19	30.8	4.58e-07	2.43e-05	6.34	CAMK2B	Lamp5-2
0.631	9.91	30.7	4.82e-07	2.54e-05	6.32	NRCAM	Lamp5-2
1.62	6.16	30.6	4.94e-07	2.58e-05	6.31	GDF11	Lamp5-2
0.739	7.56	30.1	5.82e-07	3.02e-05	6.23	LYPD6	Lamp5-2
-1.02	6.94	30.1	5.86e-07	3.02e-05	6.23	HGSNAT	Lamp5-2
0.647	12.1	30	6.13e-07	3.11e-05	6.21	GRIK2	Lamp5-2
0.995	6.72	30	6.13e-07	3.11e-05	6.21	OLFM1	Lamp5-2
0.636	7.53	29.9	6.43e-07	3.24e-05	6.19	ELAVL4	Lamp5-2
-0.749	7.23	29.8	6.66e-07	3.34e-05	6.18	PLAGL1	Lamp5-2
0.902	10.5	29	8.89e-07	4.42e-05	6.05	DGKB	Lamp5-2
0.777	11.7	28.9	9.15e-07	4.52e-05	6.04	OPCML	Lamp5-2
0.772	10.3	28.8	9.42e-07	4.62e-05	6.03	PTCHD4	Lamp5-2
-0.575	9.06	28.7	9.8e-07	4.74e-05	6.01	DOCK10	Lamp5-2
-0.545	7.42	28.7	9.87e-07	4.74e-05	6.01	VEZT	Lamp5-2
0.571	8.88	28.7	9.88e-07	4.74e-05	6.01	PAM	Lamp5-2
0.576	7.77	28.6	1.02e-06	4.86e-05	5.99	PPM1E	Lamp5-2
0.697	7.11	28.6	1.03e-06	4.9e-05	5.99	CHRDL1	Lamp5-2
0.768	10.2	28.3	1.13e-06	5.32e-05	5.95	CNTN1	Lamp5-2
-0.783	6.7	28.2	1.17e-06	5.48e-05	5.93	CDC14B	Lamp5-2
-0.662	6.81	28.1	1.21e-06	5.59e-05	5.92	FUBP3	Lamp5-2
0.763	8.01	28.1	1.21e-06	5.59e-05	5.92	CTXND1	Lamp5-2
-0.617	8.81	28	1.27e-06	5.77e-05	5.9	ANKRD36C	Lamp5-2
0.588	10.3	28	1.27e-06	5.77e-05	5.9	CADPS	Lamp5-2
-1.01	6.15	27.6	1.51e-06	6.81e-05	5.82	ABCA6	Lamp5-2
0.731	9.93	27.5	1.54e-06	6.91e-05	5.81	SYNE1	Lamp5-2
0.572	9.94	27.4	1.57e-06	7.03e-05	5.8	NBEA	Lamp5-2
1.14	6.34	27.4	1.58e-06	7.03e-05	5.8	ST8SIA1	Lamp5-2
0.597	7.66	27.3	1.67e-06	7.38e-05	5.78	ZSWIM5	Lamp5-2
-0.754	6.34	27.2	1.72e-06	7.55e-05	5.76	CHKA	Lamp5-2
1.01	9.66	27.1	1.76e-06	7.63e-05	5.75	CNTNAP5	Lamp5-2
0.756	7.3	27.1	1.76e-06	7.63e-05	5.75	PLCB4	Lamp5-2
0.618	7.69	27.1	1.82e-06	7.82e-05	5.74	OPHN1	Lamp5-2
-0.545	8.14	26.9	1.93e-06	8.21e-05	5.71	SRSF11	Lamp5-2
0.95	7.32	26.9	1.93e-06	8.21e-05	5.71	ADCY8	Lamp5-2
0.745	10.7	26.7	2.06e-06	8.69e-05	5.69	TOX	Lamp5-2
0.569	7.7	26.7	2.1e-06	8.83e-05	5.68	SYBU	Lamp5-2
0.681	12	26.6	2.17e-06	9.06e-05	5.66	GRIP1	Lamp5-2
-0.615	7.22	26.5	2.24e-06	9.32e-05	5.65	RAD50	Lamp5-2
-0.771	8	26.2	2.49e-06	0.000103	5.6	NAALADL2	Lamp5-2
0.676	9.44	26.2	2.52e-06	0.000103	5.6	CELF2	Lamp5-2
0.66	8.08	26.2	2.55e-06	0.000104	5.59	STAG1	Lamp5-2
-0.516	7.15	25.9	2.82e-06	0.000114	5.55	SH3PXD2A	Lamp5-2
0.71	9.12	25.8	2.93e-06	0.000118	5.53	DCLK1	Lamp5-2
0.944	6.95	25.8	2.95e-06	0.000118	5.53	CDH18	Lamp5-2
0.674	8.99	25.7	2.99e-06	0.000119	5.52	EPHA5	Lamp5-2
-0.559	8.7	25.6	3.09e-06	0.000123	5.51	SH3RF3	Lamp5-2
0.982	5.77	25.6	3.11e-06	0.000123	5.51	PPFIA3	Lamp5-2
0.645	10.7	25.4	3.42e-06	0.000134	5.47	KCTD16	Lamp5-2
-0.609	7.75	25.3	3.51e-06	0.000137	5.45	PDE8A	Lamp5-2
-0.451	7.2	25.2	3.61e-06	0.00014	5.44	GALNT11	Lamp5-2
0.747	9.18	25.2	3.67e-06	0.000142	5.43	MSRA	Lamp5-2
0.485	10.1	25.1	3.81e-06	0.000146	5.42	GRIN2B	Lamp5-2
0.542	8.2	25	3.95e-06	0.000151	5.4	KCND3	Lamp5-2
0.684	13.1	25	4e-06	0.000151	5.4	RBFOX1	Lamp5-2
-0.711	6.4	25	4.01e-06	0.000151	5.4	TSEN2	Lamp5-2
0.66	10.1	24.8	4.35e-06	0.000163	5.36	NTM	Lamp5-2
0.577	7.88	24.7	4.47e-06	0.000167	5.35	GOLIM4	Lamp5-2
0.548	8.63	24.5	4.87e-06	0.000181	5.31	VWC2	Lamp5-2
0.696	9.08	24.4	5.07e-06	0.000187	5.29	CHL1	Lamp5-2
0.829	8.88	24.4	5.08e-06	0.000187	5.29	PITPNC1	Lamp5-2
0.895	7.3	24.3	5.21e-06	0.00019	5.28	TMEM132C	Lamp5-2
-0.888	6.29	24.2	5.46e-06	0.000199	5.26	SLC13A3	Lamp5-2
0.9	8.76	24.1	5.56e-06	0.000201	5.25	NPAS3	Lamp5-2
0.685	11.5	23.8	6.18e-06	0.000223	5.21	CCSER1	Lamp5-2
0.727	9.15	23.8	6.28e-06	0.000225	5.2	PRKD1	Lamp5-2
0.756	10.8	23.8	6.37e-06	0.000227	5.2	LINGO2	Lamp5-2
0.529	9.21	23.7	6.46e-06	0.000229	5.19	KCNMA1	Lamp5-2
-0.882	5.26	23.7	6.49e-06	0.000229	5.19	CAMKK2	Lamp5-2
-0.552	7.43	23.6	6.68e-06	0.000235	5.18	FAR1	Lamp5-2
-1.22	5.83	23.5	7.22e-06	0.000252	5.14	PAAF1	Lamp5-2
1	10.2	23.4	7.47e-06	0.000258	5.13	EPHA6	Lamp5-2
0.614	9.13	23.4	7.49e-06	0.000258	5.13	PEX5L	Lamp5-2
0.67	6.7	23.4	7.49e-06	0.000258	5.13	CNNM1	Lamp5-2
0.748	7.4	23.3	7.61e-06	0.000261	5.12	PALLD	Lamp5-2
0.63	7.77	23.2	7.81e-06	0.000267	5.11	DPY19L2	Lamp5-2
0.552	11	23.2	8e-06	0.000272	5.1	MTUS2	Lamp5-2
0.537	8.55	23.1	8.32e-06	0.000281	5.08	NR3C2	Lamp5-2
-1.04	6.6	23.1	8.36e-06	0.000281	5.08	RFLNA	Lamp5-2
0.613	8.12	22.9	8.82e-06	0.000294	5.05	BBS9	Lamp5-2
-0.726	7.06	22.9	8.83e-06	0.000294	5.05	GOLGA8A	Lamp5-2
0.621	12.8	22.9	8.88e-06	0.000294	5.05	SYT1	Lamp5-2
0.695	13	22.9	8.93e-06	0.000294	5.05	LSAMP	Lamp5-2
0.673	7.47	22.9	8.95e-06	0.000294	5.05	CPLX2	Lamp5-2
-0.477	8.03	22.8	9.44e-06	0.000308	5.03	TRPC1	Lamp5-2
0.583	7.41	22.7	9.66e-06	0.000314	5.02	TTC39B	Lamp5-2
0.428	9.09	22.7	9.84e-06	0.000319	5.01	TRIO	Lamp5-2
-0.834	8.06	22.6	1.01e-05	0.000324	5	SLC27A6	Lamp5-2
0.598	11.5	22.6	1.01e-05	0.000325	4.99	ADGRB3	Lamp5-2
0.472	8.49	22.5	1.04e-05	0.000332	4.98	SCN8A	Lamp5-2
0.816	7.9	22.4	1.07e-05	0.000339	4.97	TENM1	Lamp5-2
1.2	11	22.4	1.07e-05	0.000339	4.97	CNTN5	Lamp5-2
0.728	8.14	22.3	1.13e-05	0.000356	4.95	ZNF385B	Lamp5-2
-0.47	8.65	22.3	1.14e-05	0.000357	4.94	CCDC91	Lamp5-2
0.867	11.1	22	1.26e-05	0.000394	4.9	LRRTM4	Lamp5-2
0.46	8.31	22	1.27e-05	0.000396	4.9	SYT16	Lamp5-2
-0.706	6.92	22	1.28e-05	0.000397	4.89	RTF1	Lamp5-2
0.749	7.47	22	1.3e-05	4e-04	4.89	PAWR	Lamp5-2
0.589	7.32	21.8	1.36e-05	0.000418	4.87	SESN1	Lamp5-2
-0.784	6.64	21.8	1.4e-05	0.000427	4.85	PIP5K1A	Lamp5-2
0.456	8.57	21.8	1.41e-05	0.000429	4.85	MKLN1	Lamp5-2
-0.844	6.26	21.7	1.43e-05	0.000432	4.85	CDRT4	Lamp5-2
0.62	7	21.7	1.44e-05	0.000433	4.84	BMPR1A	Lamp5-2
0.704	6.78	21.7	1.44e-05	0.000433	4.84	PKIA	Lamp5-2
0.481	8.87	21.6	1.48e-05	0.000442	4.83	GRIN1	Lamp5-2
0.517	8.75	21.6	1.49e-05	0.000443	4.83	MLLT3	Lamp5-2
-0.525	7.56	21.5	1.54e-05	0.000456	4.81	MICU2	Lamp5-2
0.592	9.28	21.5	1.55e-05	0.000457	4.81	LRRTM3	Lamp5-2
1.02	10.7	21.5	1.55e-05	0.000456	4.81	DPP10	Lamp5-2
0.795	6.97	21.5	1.59e-05	0.000466	4.8	EDIL3	Lamp5-2
-0.676	6.62	21.4	1.6e-05	0.000467	4.8	NFX1	Lamp5-2
1.2	6.27	21.4	1.66e-05	0.000481	4.78	GABRA2	Lamp5-2
-0.479	8.37	21.3	1.67e-05	0.000483	4.78	DGKD	Lamp5-2
0.465	9.14	21.2	1.73e-05	0.000498	4.76	CDHR3	Lamp5-2
0.867	6.4	21.2	1.73e-05	0.000497	4.76	PTMS	Lamp5-2
0.741	8.84	21.1	1.82e-05	0.000521	4.74	DTNA	Lamp5-2
0.524	8.84	21.1	1.84e-05	0.000525	4.73	XKR6	Lamp5-2
0.56	7.5	21	1.89e-05	0.000536	4.72	PIK3CA	Lamp5-2
-0.485	8.49	20.9	2e-05	0.000565	4.7	NALCN	Lamp5-2
-0.536	7.41	20.8	2.05e-05	0.000578	4.69	SLC23A2	Lamp5-2
0.538	7.22	20.8	2.08e-05	0.00058	4.68	ARHGEF4	Lamp5-2
0.739	10.7	20.8	2.08e-05	0.00058	4.68	RALYL	Lamp5-2
-0.618	7.67	20.7	2.14e-05	0.000595	4.67	TERF2IP	Lamp5-2
-0.87	5.12	20.7	2.18e-05	0.000603	4.66	LIN54	Lamp5-2
0.531	9.12	20.7	2.19e-05	0.000604	4.66	CAMK1D	Lamp5-2
0.912	7.92	20.6	2.2e-05	0.000604	4.66	CLU	Lamp5-2
-0.911	5.3	20.6	2.25e-05	0.000617	4.65	MLXIPL	Lamp5-2
0.482	9.95	20.6	2.27e-05	0.000619	4.64	CTNND2	Lamp5-2
1.21	8.39	20.5	2.32e-05	0.00063	4.63	CCK	Lamp5-2
-0.86	5.26	20.4	2.41e-05	0.000645	4.62	TTLL3	Lamp5-2
-0.426	8.84	20.4	2.41e-05	0.000645	4.62	SIK3	Lamp5-2
0.608	10.5	20.4	2.41e-05	0.000645	4.62	SLIT2	Lamp5-2
0.489	7.38	20.4	2.41e-05	0.000645	4.62	KCNB1	Lamp5-2
0.64	8.93	20.4	2.43e-05	0.000646	4.61	MAP3K5	Lamp5-2
0.446	10.3	20.4	2.43e-05	0.000646	4.61	GABRB2	Lamp5-2
-0.862	6.33	20.4	2.46e-05	0.00065	4.61	GLDN	Lamp5-2
0.845	6.01	20.3	2.49e-05	0.000655	4.6	PYGO1	Lamp5-2
-0.486	7.82	20.3	2.52e-05	0.00066	4.6	PPM1H	Lamp5-2
0.472	9.16	20.3	2.53e-05	0.000662	4.6	AMPH	Lamp5-2
-0.537	8.13	20.2	2.6e-05	0.000679	4.58	OGA	Lamp5-2
-0.824	6.18	20.2	2.62e-05	0.00068	4.58	CENATAC	Lamp5-2
0.604	8.16	20.1	2.75e-05	0.000711	4.56	TSPAN7	Lamp5-2
0.535	9.73	20.1	2.77e-05	0.000714	4.56	CADM1	Lamp5-2
-0.546	7.21	20.1	2.8e-05	0.000716	4.55	HLCS	Lamp5-2
0.465	10.2	20.1	2.8e-05	0.000716	4.55	CDK14	Lamp5-2
0.547	6.94	20	2.83e-05	0.000722	4.55	CTNNB1	Lamp5-2
-0.685	6.34	20	2.85e-05	0.000723	4.55	PIGN	Lamp5-2
0.525	7.57	20	2.86e-05	0.000723	4.54	CACNG2	Lamp5-2
0.572	12.2	20	2.89e-05	0.000727	4.54	UNC5D	Lamp5-2
-0.678	6.33	20	2.9e-05	0.000727	4.54	FBXL4	Lamp5-2
-0.5	9.5	20	2.91e-05	0.000729	4.54	SH3GL3	Lamp5-2
-0.478	8.07	19.9	2.99e-05	0.000746	4.52	SHANK2	Lamp5-2
-0.618	6.45	19.9	3.02e-05	0.000749	4.52	FARSB	Lamp5-2
-1.24	5.76	19.9	3.02e-05	0.000749	4.52	CARD18	Lamp5-2
1.34	5.26	19.7	3.19e-05	0.000787	4.5	CPE	Lamp5-2
0.539	9.67	19.7	3.29e-05	0.00081	4.48	TENM4	Lamp5-2
0.687	7.79	19.6	3.36e-05	0.000824	4.47	NOL4	Lamp5-2
-0.58	6.86	19.5	3.45e-05	0.000842	4.46	ELP2	Lamp5-2
-0.7	5.7	19.4	3.69e-05	0.000897	4.43	SDF4	Lamp5-2
-0.418	8.39	19.3	3.84e-05	0.000931	4.42	BABAM2	Lamp5-2
-0.435	9.39	19.2	3.95e-05	0.000956	4.4	AHI1	Lamp5-2
0.459	8.12	19.2	4.02e-05	0.000969	4.4	CAP2	Lamp5-2
-0.494	8.95	19.1	4.14e-05	0.000993	4.38	SGIP1	Lamp5-2
0.593	10.2	19.1	4.16e-05	0.000994	4.38	SLC8A1	Lamp5-2
0.455	7.58	19.1	4.17e-05	0.000994	4.38	HP1BP3	Lamp5-2
0.804	6.27	19.1	4.2e-05	0.000999	4.38	SLC38A2	Lamp5-2
1.36	5.66	19	4.25e-05	0.00101	4.37	SCN9A	Lamp5-2
0.529	10.4	18.9	4.49e-05	0.00106	4.35	XKR4	Lamp5-2
0.531	7.74	18.9	4.5e-05	0.00106	4.35	ZMYND8	Lamp5-2
0.416	8.28	18.9	4.53e-05	0.00106	4.34	ASB3	Lamp5-2
0.389	8.89	18.9	4.56e-05	0.00107	4.34	SNAP91	Lamp5-2
-0.848	5.61	18.8	4.71e-05	0.0011	4.33	TMEM233	Lamp5-2
0.577	10.6	18.8	4.73e-05	0.0011	4.32	NTRK2	Lamp5-2
-0.482	7.69	18.8	4.77e-05	0.0011	4.32	SFPQ	Lamp5-2
0.678	6.73	18.7	4.89e-05	0.00113	4.31	MRPS6	Lamp5-2
0.744	7.22	18.7	4.94e-05	0.00114	4.31	ATP1B2	Lamp5-2
-0.731	6.19	18.7	4.95e-05	0.00114	4.31	DYNC2LI1	Lamp5-2
-0.954	6.6	18.6	5.03e-05	0.00115	4.3	ANKRD30B	Lamp5-2
0.559	6.85	18.6	5.08e-05	0.00116	4.29	NUDT3	Lamp5-2
1.12	7.17	18.6	5.11e-05	0.00116	4.29	MMP16	Lamp5-2
0.515	11	18.6	5.15e-05	0.00116	4.29	DAB1	Lamp5-2
0.587	10.5	18.6	5.18e-05	0.00117	4.29	NLGN1	Lamp5-2
-0.765	6.02	18.5	5.26e-05	0.00118	4.28	ABCA9	Lamp5-2
-0.546	7.07	18.4	5.6e-05	0.00126	4.25	ORC3	Lamp5-2
0.997	6.69	18.3	5.7e-05	0.00127	4.24	KLF12	Lamp5-2
1.01	5.24	18.3	5.72e-05	0.00127	4.24	BANP	Lamp5-2
-0.431	7.85	18.3	5.72e-05	0.00127	4.24	ABCA5	Lamp5-2
0.462	9.67	18.3	5.87e-05	0.0013	4.23	TMEM178B	Lamp5-2
-0.578	6.91	18.2	5.91e-05	0.0013	4.23	RLF	Lamp5-2
-0.553	6.9	18.2	5.96e-05	0.00131	4.22	EXOC1	Lamp5-2
-0.613	9	18.2	6.07e-05	0.00133	4.22	RASGRF2	Lamp5-2
-0.801	5.86	18.1	6.17e-05	0.00135	4.21	MTFMT	Lamp5-2
-0.875	5.71	18.1	6.21e-05	0.00135	4.21	E2F3	Lamp5-2
0.532	7.71	18.1	6.4e-05	0.00139	4.19	RUNX1T1	Lamp5-2
1.31	6.88	18	6.42e-05	0.00139	4.19	KCNMB2	Lamp5-2
0.74	7.45	18	6.53e-05	0.00141	4.19	SEM1	Lamp5-2
0.42	7.83	18	6.67e-05	0.00144	4.18	SLC38A1	Lamp5-2
1.06	6.67	17.9	6.82e-05	0.00146	4.17	EFNA5	Lamp5-2
0.465	7.73	17.8	6.97e-05	0.00149	4.16	CTDSPL	Lamp5-2
-0.44	7.7	17.8	7.02e-05	0.00149	4.15	POGZ	Lamp5-2
0.778	6.15	17.8	7.04e-05	0.00149	4.15	ARMH4	Lamp5-2
0.488	7.12	17.8	7.05e-05	0.00149	4.15	MCPH1	Lamp5-2
0.663	11.9	17.8	7.06e-05	0.00149	4.15	MGAT4C	Lamp5-2
-0.782	6.14	17.8	7.07e-05	0.00149	4.15	ATP8B4	Lamp5-2
0.495	8.51	17.8	7.2e-05	0.00151	4.14	FARP1	Lamp5-2
-0.569	6.8	17.7	7.27e-05	0.00152	4.14	L3MBTL1	Lamp5-2
0.505	7.59	17.7	7.55e-05	0.00158	4.12	DOCK7	Lamp5-2
0.58	7.22	17.6	7.71e-05	0.00161	4.11	DENND1B	Lamp5-2
0.527	9.78	17.6	7.74e-05	0.00161	4.11	SORCS1	Lamp5-2
0.594	7.38	17.6	7.87e-05	0.00163	4.1	NRXN2	Lamp5-2
-0.503	7.45	17.6	7.89e-05	0.00163	4.1	CCPG1	Lamp5-2
0.396	8.64	17.4	8.3e-05	0.00171	4.08	SCN2A	Lamp5-2
-0.532	7.35	17.4	8.35e-05	0.00171	4.08	ATP13A3	Lamp5-2
-0.538	7.42	17.4	8.48e-05	0.00173	4.07	GAS7	Lamp5-2
-1.02	5.31	17.4	8.5e-05	0.00173	4.07	TEX9	Lamp5-2
0.56	7.34	17.4	8.6e-05	0.00175	4.07	SORL1	Lamp5-2
0.398	9.23	17.3	8.7e-05	0.00176	4.06	SLC4A10	Lamp5-2
0.675	8.58	17.2	8.99e-05	0.00182	4.05	GDAP1	Lamp5-2
0.621	11.6	17.2	9.03e-05	0.00182	4.04	ZNF385D	Lamp5-2
-0.593	7.13	17.2	9.07e-05	0.00182	4.04	TBC1D22A	Lamp5-2
-0.52	6.98	17.2	9.12e-05	0.00183	4.04	ABHD18	Lamp5-2
-1	5.61	17.2	9.18e-05	0.00184	4.04	CCDC102B	Lamp5-2
-0.49	8.31	17.1	9.36e-05	0.00187	4.03	BCL11B	Lamp5-2
0.883	11.3	17.1	9.41e-05	0.00187	4.03	GRIK1	Lamp5-2
0.993	8.14	17	9.93e-05	0.00197	4	SPARCL1	Lamp5-2
-0.557	7.03	17	1e-04	0.00198	4	MTHFD1L	Lamp5-2
-0.991	5.03	17	0.000101	0.002	3.99	PGAP2	Lamp5-2
-0.435	9.86	16.9	0.000104	0.00205	3.98	SPOCK1	Lamp5-2
0.408	8.43	16.9	0.000105	0.00206	3.98	CYFIP2	Lamp5-2
0.47	7.41	16.8	0.000107	0.0021	3.97	MIB1	Lamp5-2
0.501	7.67	16.8	0.000107	0.00209	3.97	TUSC3	Lamp5-2
0.713	10.5	16.8	0.000109	0.00213	3.96	NKAIN3	Lamp5-2
-0.876	5	16.7	0.000112	0.00218	3.95	ZSCAN30	Lamp5-2
-0.432	8.25	16.7	0.000113	0.00218	3.95	HERC4	Lamp5-2
-0.677	6.04	16.7	0.000113	0.00218	3.95	CA5B	Lamp5-2
-0.982	5.37	16.7	0.000115	0.00221	3.94	AGBL3	Lamp5-2
0.569	7.98	16.6	0.000116	0.00223	3.93	GLCCI1	Lamp5-2
1.05	6.26	16.5	0.000123	0.00235	3.91	ZNF804A	Lamp5-2
-0.752	6.25	16.4	0.000131	0.0025	3.88	MFAP3	Lamp5-2
-0.578	7.38	16.3	0.000134	0.00255	3.87	CALD1	Lamp5-2
0.441	9.72	16.3	0.000136	0.00258	3.87	RPS6KA2	Lamp5-2
-0.629	6.24	16.3	0.000137	0.0026	3.86	ZNF25	Lamp5-2
1.39	5.48	16.2	0.000139	0.00262	3.86	CUX2	Lamp5-2
0.749	6.6	16.2	0.00014	0.00264	3.85	ABCD2	Lamp5-2
0.87	8.6	16.2	0.000141	0.00266	3.85	PCDH15	Lamp5-2
-0.857	5.33	16.1	0.000144	0.0027	3.84	ZNF737	Lamp5-2
0.351	8.48	16.1	0.000145	0.00271	3.84	ITSN1	Lamp5-2
0.575	6.14	16.1	0.000146	0.00273	3.83	ZNF680	Lamp5-2
0.802	7.57	16.1	0.000147	0.00273	3.83	SLC24A3	Lamp5-2
-0.456	7.31	16.1	0.000147	0.00273	3.83	TENT2	Lamp5-2
0.371	8.1	16	0.000151	0.00279	3.82	ARHGAP32	Lamp5-2
0.469	8.51	16	0.000154	0.00283	3.81	DNM1	Lamp5-2
-0.485	6.93	16	0.000154	0.00283	3.81	ZNF37A	Lamp5-2
0.574	8.05	16	0.000155	0.00284	3.81	CDH2	Lamp5-2
0.617	9.12	15.9	0.000157	0.00287	3.8	TRPS1	Lamp5-2
0.635	6.89	15.9	0.000159	0.0029	3.8	HLF	Lamp5-2
0.823	6	15.9	0.000162	0.00293	3.79	CHN1	Lamp5-2
-0.732	5.42	15.9	0.000162	0.00293	3.79	MTHFD1	Lamp5-2
1.32	6.1	15.9	0.000162	0.00293	3.79	SEZ6L	Lamp5-2
-0.408	8.03	15.8	0.000166	0.003	3.78	ZNF280D	Lamp5-2
0.558	8.88	15.8	0.000167	0.00301	3.78	ITGA8	Lamp5-2
0.638	7.92	15.8	0.000167	0.00301	3.78	CRB1	Lamp5-2
0.654	6.07	15.7	0.000171	0.00306	3.77	CNTNAP1	Lamp5-2
-0.458	7.4	15.7	0.000171	0.00306	3.77	OSBPL9	Lamp5-2
-0.396	8.75	15.7	0.000172	0.00306	3.76	SGMS1	Lamp5-2
0.447	7.38	15.7	0.000174	0.00309	3.76	ATP2B1	Lamp5-2
-0.592	6.67	15.7	0.000177	0.00314	3.75	SENP5	Lamp5-2
0.489	7.43	15.6	0.000179	0.00315	3.75	ABHD2	Lamp5-2
0.564	7.9	15.6	0.000179	0.00315	3.75	MAF	Lamp5-2
0.391	9.34	15.6	0.00018	0.00317	3.74	PDE4DIP	Lamp5-2
-0.465	7.43	15.6	0.000182	0.00319	3.74	LPGAT1	Lamp5-2
0.817	5.74	15.6	0.000182	0.00319	3.74	CIBAR1	Lamp5-2
0.548	12.5	15.5	0.000186	0.00325	3.73	SGCZ	Lamp5-2
-0.665	6.1	15.5	0.000187	0.00326	3.73	MRPL41	Lamp5-2
-0.483	8.98	15.5	0.00019	0.00331	3.72	IMMP2L	Lamp5-2
-0.729	6.09	15.5	0.000191	0.00331	3.72	PIGL	Lamp5-2
-0.687	6.07	15.5	0.000191	0.00331	3.72	SECISBP2	Lamp5-2
-0.48	8.02	15.4	0.000194	0.00335	3.71	MBOAT2	Lamp5-2
-0.313	8.7	15.4	0.000198	0.00342	3.7	HERC1	Lamp5-2
0.472	8.78	15.4	2e-04	0.00344	3.7	RBFOX3	Lamp5-2
0.541	8.97	15.4	0.000202	0.00345	3.7	CHSY3	Lamp5-2
-0.961	5.9	15.4	0.000202	0.00345	3.69	ZIM2	Lamp5-2
-0.779	6.28	15.3	0.000203	0.00345	3.69	TNNI3K	Lamp5-2
-0.693	6.19	15.4	0.000203	0.00345	3.69	CERS4	Lamp5-2
0.54	7.58	15.3	0.000207	0.00351	3.68	ARHGAP31	Lamp5-2
0.45	7.59	15.3	0.000207	0.00351	3.68	ELMOD1	Lamp5-2
-0.499	7.58	15.3	0.000211	0.00356	3.68	TCF25	Lamp5-2
-0.452	8.68	15.2	0.000212	0.00357	3.67	ANKRD36	Lamp5-2
-0.921	5.54	15.2	0.000214	0.0036	3.67	CFAP221	Lamp5-2
-0.862	5.22	15.2	0.00022	0.00369	3.66	RBKS	Lamp5-2
-0.348	7.63	15.1	0.000223	0.00374	3.65	RAB6A	Lamp5-2
0.55	8.47	15.1	0.000226	0.00377	3.65	DOK6	Lamp5-2
0.54	7.71	15.1	0.000227	0.00378	3.64	SPOCK2	Lamp5-2
0.472	7.69	15	0.000231	0.00384	3.64	EPHA4	Lamp5-2
-0.44	8.27	15	0.000234	0.00387	3.63	GRIK4	Lamp5-2
-0.519	6.92	15	0.000234	0.00387	3.63	CEP57	Lamp5-2
-0.6	5.86	15	0.000235	0.00388	3.63	CAMSAP1	Lamp5-2
-0.373	7.97	15	0.000236	0.00388	3.63	DMXL1	Lamp5-2
1.27	5.82	15	0.000239	0.00392	3.62	GPC5	Lamp5-2
-0.45	7.46	15	0.00024	0.00393	3.62	MYO6	Lamp5-2
0.483	6.6	15	0.00024	0.00393	3.62	CASTOR2	Lamp5-2
-0.42	7.31	14.9	0.000241	0.00394	3.62	PAK1	Lamp5-2
0.568	8.36	14.9	0.000251	0.00408	3.6	UTRN	Lamp5-2
0.531	7.37	14.8	0.000259	0.0042	3.59	TLE5	Lamp5-2
-0.686	6.36	14.8	0.000262	0.00423	3.58	TTC8	Lamp5-2
-0.442	6.64	14.8	0.000262	0.00423	3.58	NUP58	Lamp5-2
-0.506	6.54	14.7	0.000266	0.00428	3.58	CYLD	Lamp5-2
0.61	7.11	14.7	0.000267	0.00429	3.57	GUCY1A2	Lamp5-2
-0.504	7.06	14.7	0.000269	0.00432	3.57	SEPTIN2	Lamp5-2
0.633	7.69	14.7	0.00027	0.00432	3.57	CAMK2G	Lamp5-2
0.854	6.24	14.7	0.000273	0.00437	3.56	CABLES1	Lamp5-2
-0.645	6.26	14.7	0.000274	0.00437	3.56	GPATCH2	Lamp5-2
-0.549	6.84	14.6	0.000286	0.00455	3.54	FAM228B	Lamp5-2
-0.47	6.85	14.5	0.000291	0.00462	3.54	YEATS2	Lamp5-2
1.14	5.61	14.4	0.000302	0.00478	3.52	KCNQ5	Lamp5-2
0.5	6.85	14.4	0.000302	0.00478	3.52	CCDC138	Lamp5-2
-0.421	7.63	14.4	0.000304	0.00479	3.52	CPLANE1	Lamp5-2
0.578	6.68	14.4	0.000306	0.00482	3.51	ZBTB7A	Lamp5-2
0.524	6.81	14.4	0.000312	0.0049	3.51	EPC2	Lamp5-2
0.432	10.6	14.4	0.000314	0.00491	3.5	MYO16	Lamp5-2
0.676	9.2	14.4	0.000314	0.00491	3.5	GNAS	Lamp5-2
-0.337	7.58	14.3	0.000316	0.00492	3.5	SMCHD1	Lamp5-2
0.995	5.4	14.3	0.000316	0.00492	3.5	PDZD4	Lamp5-2
0.336	9.2	14.3	0.000319	0.00494	3.5	CACNB4	Lamp5-2
-0.598	8.65	14.3	0.000319	0.00494	3.5	HDAC9	Lamp5-2
-0.826	5.44	14.3	0.000327	0.00504	3.49	PLGRKT	Lamp5-2
0.962	11.3	14.2	0.000335	0.00517	3.47	MT-ND3	Lamp5-2
0.435	7.77	14.2	0.000343	0.00527	3.46	SH3BGRL	Lamp5-2
-0.479	7.02	14.1	0.000346	0.0053	3.46	PKD2	Lamp5-2
-0.629	5.82	14.1	0.000352	0.00539	3.45	GOLGA1	Lamp5-2
1	5.42	14.1	0.000355	0.00543	3.45	ABCA1	Lamp5-2
-0.656	5.77	14.1	0.000357	0.00544	3.45	HEXA	Lamp5-2
0.389	8.75	14	0.00036	0.00547	3.44	PAK5	Lamp5-2
0.642	6.4	14	0.000368	0.00559	3.43	MAP9	Lamp5-2
0.473	7.04	14	0.00037	0.0056	3.43	KIAA0408	Lamp5-2
0.572	6.51	13.9	0.000377	0.00571	3.42	AHCYL2	Lamp5-2
0.604	6.66	13.9	0.000384	0.0058	3.42	ANAPC16	Lamp5-2
-0.307	8.58	13.8	0.000409	0.00615	3.39	ANKIB1	Lamp5-2
1.2	4.76	13.7	0.000414	0.00622	3.38	IGSF10	Lamp5-2
0.39	9.51	13.7	0.000422	0.00633	3.37	PCLO	Lamp5-2
0.736	6.03	13.7	0.000426	0.00637	3.37	PELI2	Lamp5-2
-0.506	6.28	13.6	0.000433	0.00646	3.36	TECPR2	Lamp5-2
0.748	7.73	13.5	0.000461	0.00686	3.34	INPP4B	Lamp5-2
-0.476	7.69	13.5	0.000464	0.00689	3.33	PCBP3	Lamp5-2
-0.427	7.63	13.4	0.000474	0.00702	3.32	DNM1L	Lamp5-2
-0.366	7.22	13.4	0.000474	0.00702	3.32	ANKHD1	Lamp5-2
-0.43	8.6	13.4	0.000477	0.00705	3.32	AEBP2	Lamp5-2
-0.594	6.84	13.4	0.000481	0.00708	3.32	KLHL32	Lamp5-2
0.597	5.48	13.4	0.000481	0.00708	3.32	DNMT1	Lamp5-2
-0.41	7.3	13.4	0.000485	0.00712	3.31	AFF4	Lamp5-2
-0.488	6.43	13.4	0.000487	0.00713	3.31	PPME1	Lamp5-2
0.411	7.58	13.3	0.000495	0.00724	3.31	RAB28	Lamp5-2
0.386	8.92	13.3	0.000502	0.00733	3.3	TTC28	Lamp5-2
-0.731	5.54	13.3	0.000506	0.00736	3.3	IARS2	Lamp5-2
-0.518	6.36	13.3	0.000512	0.00744	3.29	METTL6	Lamp5-2
-0.649	5.47	13.2	0.000515	0.00747	3.29	MRNIP	Lamp5-2
0.749	6.14	13.2	0.000517	0.00748	3.29	PEA15	Lamp5-2
-1.02	4.53	13.2	0.00053	0.00765	3.28	SLC26A8	Lamp5-2
0.433	7.34	13.2	0.000533	0.00767	3.27	SPECC1L	Lamp5-2
-0.827	5.13	13.1	0.000554	0.00796	3.26	DPH7	Lamp5-2
0.42	8.15	13	0.000569	0.00817	3.24	BRINP2	Lamp5-2
-0.618	6.02	13	0.000572	0.00818	3.24	CEP68	Lamp5-2
-0.495	6.97	13	0.000572	0.00818	3.24	RCOR3	Lamp5-2
0.439	7.54	13	0.000576	0.00822	3.24	MRTFB	Lamp5-2
-0.46	9.17	13	0.000582	0.00829	3.23	FMN1	Lamp5-2
-0.429	7.09	13	0.000585	0.00831	3.23	AUH	Lamp5-2
0.478	7.19	12.9	0.000597	0.00846	3.22	NRSN1	Lamp5-2
-0.668	5.94	12.9	0.000598	0.00846	3.22	BCL2L13	Lamp5-2
-0.489	6.88	12.9	0.000599	0.00846	3.22	GAPVD1	Lamp5-2
-0.427	7.38	12.9	0.000601	0.00847	3.22	ZNF518A	Lamp5-2
-0.852	4.89	12.9	0.000604	0.00849	3.22	CPNE7	Lamp5-2
0.341	8.42	12.9	0.000609	0.00853	3.22	PPP1R9A	Lamp5-2
-0.606	6.01	12.9	0.000609	0.00853	3.22	CNOT10	Lamp5-2
-0.846	5.34	12.9	0.000613	0.00857	3.21	HMGN2	Lamp5-2
0.418	7.7	12.9	0.000614	0.00857	3.21	KCNN2	Lamp5-2
-0.847	5.71	12.8	0.00062	0.00863	3.21	FRMD3	Lamp5-2
0.821	10.6	12.8	0.000622	0.00864	3.21	KCNIP4	Lamp5-2
1	5.51	12.8	0.00063	0.00874	3.2	MCC	Lamp5-2
0.906	5.05	12.8	0.000632	0.00876	3.2	CACNA1G	Lamp5-2
0.394	8.24	12.8	0.000636	0.00879	3.2	NHS	Lamp5-2
-0.662	5.08	12.7	0.000645	0.0089	3.19	PTPN21	Lamp5-2
-0.796	5.19	12.7	0.000647	0.00891	3.19	CARF	Lamp5-2
-0.626	6.65	12.7	0.000651	0.00895	3.19	LUC7L	Lamp5-2
0.936	8.08	12.7	0.000657	0.009	3.18	ITM2C	Lamp5-2
-0.386	7.17	12.7	0.000661	0.00904	3.18	MAPK14	Lamp5-2
0.699	6.1	12.7	0.000665	0.00908	3.18	VSTM2A	Lamp5-2
0.425	9.2	12.6	0.000673	0.00917	3.17	PDZD2	Lamp5-2
-0.308	8.23	12.6	0.000675	0.00919	3.17	BRWD1	Lamp5-2
-0.484	6.28	12.6	0.000678	0.0092	3.17	PEX1	Lamp5-2
1.15	5.11	12.6	0.00068	0.00921	3.17	SLC4A4	Lamp5-2
0.303	9.24	12.6	0.000696	0.00942	3.16	GABBR2	Lamp5-2
0.552	6.61	12.6	0.000699	0.00942	3.16	UBE2E3	Lamp5-2
0.752	5.71	12.6	0.000699	0.00942	3.16	PTOV1	Lamp5-2
0.429	8.04	12.5	0.000713	0.00957	3.15	TFDP2	Lamp5-2
-0.382	7.93	12.5	0.000714	0.00957	3.15	ZNF91	Lamp5-2
-0.482	6.43	12.5	0.000715	0.00957	3.15	TTC13	Lamp5-2
0.607	6.64	12.5	0.000718	0.0096	3.14	USP12	Lamp5-2
0.331	9.62	12.5	0.000724	0.00967	3.14	CACNA1A	Lamp5-2
-0.656	5.95	12.5	0.000726	0.00968	3.14	CCNL2	Lamp5-2
0.593	6.5	12.5	0.000731	0.00973	3.14	MATN2	Lamp5-2
-0.577	6.57	12.5	0.000735	0.00975	3.13	CCDC14	Lamp5-2
-0.632	6.45	12.4	0.000743	0.00984	3.13	BDH1	Lamp5-2
-0.665	5.93	12.4	0.000763	0.0101	3.12	SNX29	Lamp5-2
0.769	6	12.4	0.000765	0.0101	3.12	KCNA2	Lamp5-2
0.524	8.49	12.4	0.000766	0.0101	3.12	TMEM108	Lamp5-2
-0.37	7.78	12.4	0.00077	0.0101	3.11	HNRNPU	Lamp5-2
0.765	5.76	12.3	0.000771	0.0101	3.11	SLC6A11	Lamp5-2
-0.531	6.29	12.3	0.000776	0.0102	3.11	PPIP5K1	Lamp5-2
-0.474	6.81	12.3	0.000777	0.0102	3.11	WDR59	Lamp5-2
-0.603	5.55	12.3	0.000786	0.0103	3.1	GTF2H1	Lamp5-2
-0.545	6.52	12.3	0.000797	0.0104	3.1	ZNF540	Lamp5-2
-0.626	5.91	12.3	0.000798	0.0104	3.1	DNAJC11	Lamp5-2
-0.378	6.8	12.2	0.000808	0.0105	3.09	CDK12	Lamp5-2
0.436	7.74	12.2	0.000813	0.0105	3.09	ZNF462	Lamp5-2
-0.399	7.23	12.2	0.000816	0.0105	3.09	PUS7L	Lamp5-2
-0.357	7.69	12.2	0.000818	0.0106	3.09	ZRANB2	Lamp5-2
0.409	8.54	12.2	0.000826	0.0106	3.08	DCLK2	Lamp5-2
-0.452	6.86	12.2	0.000831	0.0107	3.08	CATSPER2	Lamp5-2
-0.571	5.87	12.2	0.000832	0.0107	3.08	TRIQK	Lamp5-2
-0.637	6.03	12.1	0.000849	0.0109	3.07	ANKRD13A	Lamp5-2
0.451	7.04	12.1	0.000855	0.0109	3.07	PLXNA2	Lamp5-2
0.454	7.12	12.1	0.000862	0.011	3.06	SLITRK5	Lamp5-2
-0.369	8.29	12.1	0.000867	0.0111	3.06	ARFGEF3	Lamp5-2
0.802	6.81	12.1	0.00088	0.0112	3.06	RARB	Lamp5-2
0.808	7.08	12.1	0.00088	0.0112	3.06	DHFR	Lamp5-2
0.441	7.12	12.1	0.000882	0.0112	3.05	YAF2	Lamp5-2
0.499	6.89	12	0.00089	0.0113	3.05	STAMBPL1	Lamp5-2
0.519	6.83	12	0.000896	0.0113	3.05	CCDC3	Lamp5-2
0.926	5.13	12	0.000898	0.0113	3.05	FBXO2	Lamp5-2
-0.689	6.04	12	9e-04	0.0113	3.05	GLT8D2	Lamp5-2
-0.811	5.13	12	0.000912	0.0114	3.04	ZNF75D	Lamp5-2
0.295	8.67	12	0.000913	0.0114	3.04	ASPH	Lamp5-2
0.692	5.88	12	0.000913	0.0114	3.04	CPT1C	Lamp5-2
-0.547	6.54	12	0.000925	0.0115	3.03	KLHDC1	Lamp5-2
1.07	5.43	11.9	0.000926	0.0115	3.03	GAB1	Lamp5-2
-0.5	7.34	11.9	0.000939	0.0117	3.03	RNMT	Lamp5-2
-0.56	6.41	11.9	0.000949	0.0118	3.02	COLQ	Lamp5-2
1.33	5.02	11.9	0.000949	0.0118	3.02	NEFL	Lamp5-2
-0.954	5.34	11.9	0.000963	0.0119	3.02	GABRA6	Lamp5-2
0.516	7.55	11.9	0.000964	0.0119	3.02	TMTC1	Lamp5-2
0.374	7.71	11.8	0.000976	0.012	3.01	CRTAC1	Lamp5-2
-0.672	5.22	11.8	0.000977	0.012	3.01	PCGF6	Lamp5-2
-0.398	7.82	11.8	0.000982	0.0121	3.01	TTLL7	Lamp5-2
-0.432	6.31	11.8	0.000984	0.0121	3.01	SAP130	Lamp5-2
-0.785	5.53	11.8	0.00099	0.0121	3	PNMA3	Lamp5-2
-0.84	4.92	11.8	0.000997	0.0122	3	SZT2	Lamp5-2
0.453	10.1	11.8	0.000998	0.0122	3	FRMPD4	Lamp5-2
0.682	6.51	11.8	0.001	0.0122	3	TUBB	Lamp5-2
-0.419	7	11.8	0.00101	0.0123	2.99	SECISBP2L	Lamp5-2
-0.331	7.32	11.7	0.00103	0.0125	2.99	ECPAS	Lamp5-2
0.395	8.69	11.7	0.00104	0.0126	2.98	GALNT18	Lamp5-2
-0.413	8.72	11.7	0.00104	0.0126	2.98	JAK1	Lamp5-2
-0.509	6.7	11.7	0.00104	0.0126	2.98	GRK4	Lamp5-2
0.354	7.98	11.7	0.00105	0.0127	2.98	DYRK1A	Lamp5-2
-0.449	6.92	11.7	0.00105	0.0127	2.98	U2SURP	Lamp5-2
0.356	8.07	11.7	0.00106	0.0127	2.98	MBNL1	Lamp5-2
-0.413	6.92	11.6	0.00107	0.0129	2.97	FUS	Lamp5-2
0.362	10.4	11.6	0.00108	0.013	2.97	GRIA1	Lamp5-2
-0.8	4.81	11.6	0.00109	0.013	2.96	PIWIL4	Lamp5-2
-0.538	6.42	11.6	0.00109	0.013	2.96	SPATA7	Lamp5-2
0.295	8.67	11.6	0.00109	0.013	2.96	KSR2	Lamp5-2
0.368	8.79	11.6	0.0011	0.0131	2.96	SSBP2	Lamp5-2
0.458	7.41	11.6	0.0011	0.0131	2.96	TEAD1	Lamp5-2
-0.325	8.08	11.6	0.0011	0.0131	2.96	MON2	Lamp5-2
-0.63	5.58	11.6	0.0011	0.0131	2.96	BRCC3	Lamp5-2
-0.481	6.77	11.6	0.00111	0.0131	2.96	ORC2	Lamp5-2
0.397	6.93	11.6	0.00111	0.0131	2.95	KIAA1549	Lamp5-2
0.535	6.92	11.5	0.00112	0.0132	2.95	RNF19A	Lamp5-2
-0.557	10.7	11.5	0.00113	0.0132	2.95	MT-CO1	Lamp5-2
0.43	7.41	11.5	0.00113	0.0133	2.95	CIT	Lamp5-2
0.78	6.2	11.5	0.00113	0.0133	2.95	PPP4R4	Lamp5-2
-0.498	6.68	11.5	0.00114	0.0134	2.94	FBXO22	Lamp5-2
1.16	4.97	11.5	0.00115	0.0135	2.94	TTC9B	Lamp5-2
0.442	7.66	11.5	0.00115	0.0134	2.94	ANK1	Lamp5-2
0.531	6.69	11.5	0.00116	0.0135	2.94	NR1D2	Lamp5-2
-1.06	4.67	11.5	0.00116	0.0135	2.94	LYRM9	Lamp5-2
-0.312	8.6	11.5	0.00116	0.0135	2.94	LUC7L3	Lamp5-2
-0.479	7.37	11.4	0.00118	0.0136	2.93	ARFGEF2	Lamp5-2
-0.339	10.9	11.4	0.00119	0.0138	2.92	ATP8A2	Lamp5-2
0.384	7.43	11.4	0.0012	0.0139	2.92	SERGEF	Lamp5-2
0.531	7.45	11.4	0.00121	0.014	2.92	EFCAB2	Lamp5-2
0.864	7.95	11.3	0.00123	0.0142	2.91	GAPDH	Lamp5-2
0.521	7.55	11.3	0.00127	0.0146	2.9	NDRG4	Lamp5-2
-0.468	7.45	11.3	0.00127	0.0146	2.9	DENND2B	Lamp5-2
-0.352	8.52	11.3	0.00127	0.0145	2.9	LTBP1	Lamp5-2
-0.352	8.59	11.3	0.00128	0.0146	2.89	KANSL1	Lamp5-2
-0.634	6.46	11.3	0.00128	0.0146	2.89	ZNF577	Lamp5-2
-0.608	5.72	11.2	0.0013	0.0149	2.89	CCNL1	Lamp5-2
0.386	7.55	11.2	0.00131	0.0149	2.88	MOSMO	Lamp5-2
-0.403	6.91	11.2	0.00131	0.0149	2.88	TRPC4AP	Lamp5-2
0.764	6.81	11.2	0.00131	0.0149	2.88	JAM2	Lamp5-2
0.885	4.87	11.2	0.00132	0.0149	2.88	EEF1D	Lamp5-2
-0.612	5.77	11.2	0.00133	0.015	2.88	MAU2	Lamp5-2
0.39	7.74	11.2	0.00134	0.0151	2.87	NOVA1	Lamp5-2
0.4	7.22	11.2	0.00134	0.0151	2.87	GRIP2	Lamp5-2
-0.541	6.43	11.1	0.00135	0.0152	2.87	VSTM2L	Lamp5-2
-0.938	4.73	11.1	0.00135	0.0152	2.87	CIP2A	Lamp5-2
-0.443	7.22	11.1	0.00136	0.0153	2.87	TAF1D	Lamp5-2
-0.499	6.46	11.1	0.00137	0.0154	2.86	MTF2	Lamp5-2
0.435	6.82	11.1	0.00137	0.0153	2.86	SLC1A1	Lamp5-2
0.618	7.07	11.1	0.00138	0.0154	2.86	KIF26B	Lamp5-2
-0.377	6.92	11.1	0.00138	0.0154	2.86	FBXL5	Lamp5-2
0.473	7.13	11.1	0.00138	0.0154	2.86	IRAK1BP1	Lamp5-2
-0.422	7.18	11.1	0.0014	0.0155	2.85	SNRNP70	Lamp5-2
-0.682	5.18	11.1	0.0014	0.0156	2.85	TWSG1	Lamp5-2
-0.926	5.81	11	0.00141	0.0156	2.85	SYCP2L	Lamp5-2
-0.853	5.2	11	0.00142	0.0157	2.85	PLXNC1	Lamp5-2
0.591	12.3	11	0.00142	0.0157	2.85	CNTNAP2	Lamp5-2
-0.341	7.55	11	0.00142	0.0157	2.85	PLPPR4	Lamp5-2
-0.851	5.22	11	0.00143	0.0157	2.84	GPCPD1	Lamp5-2
-0.326	7.98	11	0.00145	0.016	2.84	CD47	Lamp5-2
-0.504	6.28	11	0.00147	0.0161	2.83	CPEB1	Lamp5-2
-0.385	8.19	11	0.00147	0.0161	2.83	ZNF483	Lamp5-2
0.359	8.95	10.9	0.00147	0.0161	2.83	FAM110B	Lamp5-2
0.318	9.01	10.9	0.00148	0.0162	2.83	GABRB3	Lamp5-2
0.401	7.97	10.9	0.00149	0.0162	2.83	CLVS2	Lamp5-2
-0.507	6.22	10.9	0.00149	0.0163	2.83	CDC42BPB	Lamp5-2
-0.331	7.93	10.9	0.00153	0.0166	2.82	NEK1	Lamp5-2
-0.72	6.91	10.9	0.00154	0.0167	2.81	SVEP1	Lamp5-2
0.592	5.65	10.8	0.00156	0.017	2.81	GNA13	Lamp5-2
0.446	7.26	10.8	0.00157	0.017	2.8	RNF180	Lamp5-2
0.802	6.18	10.8	0.00157	0.017	2.8	CNKSR2	Lamp5-2
0.438	7.27	10.8	0.00158	0.017	2.8	SH3GL2	Lamp5-2
0.361	7.69	10.8	0.00158	0.017	2.8	ME3	Lamp5-2
0.826	5.15	10.8	0.00159	0.0171	2.8	AMPD2	Lamp5-2
-0.282	8.83	10.8	0.00159	0.0171	2.8	SRPK2	Lamp5-2
-0.511	6.28	10.8	0.00159	0.0171	2.8	NIPSNAP2	Lamp5-2
-0.895	5.04	10.8	0.00159	0.0171	2.8	ARHGAP22	Lamp5-2
-0.393	6.93	10.8	0.0016	0.0171	2.8	UBA6	Lamp5-2
0.288	8.84	10.8	0.0016	0.0171	2.8	CPEB3	Lamp5-2
0.464	7.43	10.8	0.00161	0.0171	2.79	TAFA5	Lamp5-2
-0.364	7.51	10.7	0.00162	0.0173	2.79	PRKAA2	Lamp5-2
0.382	7.84	10.7	0.00163	0.0173	2.79	PHF21A	Lamp5-2
0.973	8.12	10.7	0.00163	0.0173	2.79	IQCJ-SCHIP1	Lamp5-2
-0.548	5.92	10.7	0.00164	0.0173	2.79	TRAF3IP1	Lamp5-2
0.372	12	10.7	0.00165	0.0174	2.78	GRIA4	Lamp5-2
0.397	8.37	10.7	0.00165	0.0174	2.78	ZDHHC14	Lamp5-2
1.12	6.1	10.7	0.00165	0.0174	2.78	PCDH11X	Lamp5-2
0.393	8.97	10.7	0.00166	0.0175	2.78	PRKCA	Lamp5-2
0.411	8.51	10.7	0.00167	0.0175	2.78	CACNA1E	Lamp5-2
-0.491	6.88	10.7	0.00168	0.0176	2.77	L2HGDH	Lamp5-2
-0.625	5.44	10.7	0.00168	0.0176	2.78	QTRT1	Lamp5-2
-0.586	5.72	10.7	0.00168	0.0176	2.78	ZNF667	Lamp5-2
-0.589	5.55	10.6	0.0017	0.0177	2.77	SH2B1	Lamp5-2
-0.552	5.75	10.6	0.00171	0.0179	2.77	DNAJC10	Lamp5-2
0.538	7.95	10.6	0.00173	0.0181	2.76	CACNB2	Lamp5-2
0.324	8.88	10.6	0.00174	0.0181	2.76	UNC80	Lamp5-2
0.526	6.31	10.6	0.00175	0.0182	2.76	AKAP12	Lamp5-2
-0.538	5.81	10.6	0.00175	0.0182	2.76	FNTB	Lamp5-2
-0.489	6.84	10.6	0.00175	0.0182	2.76	HYDIN	Lamp5-2
0.483	8.71	10.5	0.00177	0.0184	2.75	DLGAP2	Lamp5-2
0.799	5.63	10.5	0.00181	0.0187	2.74	CXXC4	Lamp5-2
-0.485	6.38	10.5	0.00182	0.0188	2.74	ZZEF1	Lamp5-2
-0.397	7.66	10.5	0.00183	0.0189	2.74	ZNF248	Lamp5-2
-0.382	7.18	10.5	0.00184	0.019	2.73	MDN1	Lamp5-2
-0.264	8.69	10.5	0.00185	0.019	2.73	N4BP2L2	Lamp5-2
0.419	7.66	10.5	0.00186	0.019	2.73	IGF1R	Lamp5-2
0.759	6.63	10.4	0.00186	0.0191	2.73	MT-ND4L	Lamp5-2
-0.643	6.43	10.4	0.00187	0.0191	2.73	NMD3	Lamp5-2
-0.561	6.08	10.4	0.00187	0.0191	2.73	KCNMB4	Lamp5-2
-0.328	7.36	10.4	0.00187	0.0191	2.73	ETNK1	Lamp5-2
1.35	5.17	10.4	0.0019	0.0194	2.72	MAML2	Lamp5-2
-0.431	6.6	10.4	0.00192	0.0195	2.72	SEC31A	Lamp5-2
0.347	9.87	10.4	0.00192	0.0195	2.72	HCN1	Lamp5-2
0.668	7.63	10.4	0.00193	0.0195	2.71	EPHA3	Lamp5-2
1.23	6.05	10.4	0.00193	0.0195	2.72	MEIKIN	Lamp5-2
-0.413	7.19	10.3	0.00195	0.0197	2.71	CRTC3	Lamp5-2
-0.493	6.36	10.4	0.00195	0.0197	2.71	ZFP90	Lamp5-2
-0.661	5.49	10.3	0.00196	0.0198	2.71	UBE2Q2	Lamp5-2
-0.323	7.41	10.3	0.002	0.0201	2.7	RAPGEF6	Lamp5-2
-0.734	5.58	10.3	0.002	0.0201	2.7	ZNF10	Lamp5-2
-0.596	5.71	10.3	0.002	0.0201	2.7	HADHB	Lamp5-2
0.645	5.56	10.3	0.002	0.0201	2.7	IRS1	Lamp5-2
1.7	6.51	10.3	0.00204	0.0204	2.69	TRPM3	Lamp5-2
-0.901	4.7	10.2	0.00205	0.0205	2.69	LPCAT3	Lamp5-2
-0.366	7.78	10.2	0.00205	0.0205	2.69	MTMR7	Lamp5-2
-0.589	6.35	10.2	0.00206	0.0205	2.69	STK3	Lamp5-2
-0.687	5.58	10.2	0.00206	0.0205	2.69	SRP54	Lamp5-2
-0.824	7.42	10.2	0.00206	0.0205	2.69	CCBE1	Lamp5-2
0.545	8.98	10.2	0.00206	0.0205	2.69	SGCD	Lamp5-2
-0.314	8.1	10.2	0.0021	0.0208	2.68	PAFAH1B1	Lamp5-2
0.488	8.32	10.2	0.00211	0.0209	2.68	ESRRG	Lamp5-2
0.439	10.1	10.2	0.00212	0.0209	2.67	SNAP25	Lamp5-2
-0.755	6.91	10.2	0.00213	0.021	2.67	THSD7B	Lamp5-2
-0.353	7.26	10.2	0.00214	0.021	2.67	UBE4B	Lamp5-2
1.02	4.75	10.2	0.00214	0.021	2.67	FANCC	Lamp5-2
0.63	5.61	10.2	0.00214	0.021	2.67	MRAS	Lamp5-2
0.819	5.9	10.1	0.00215	0.0211	2.67	SLC7A2	Lamp5-2
0.512	8.4	10.1	0.00215	0.0211	2.67	KHDRBS2	Lamp5-2
0.379	7.13	10.1	0.00215	0.0211	2.67	ANO6	Lamp5-2
-0.601	5.88	10.1	0.00218	0.0213	2.66	KANSL3	Lamp5-2
-0.455	6.71	10.1	0.00218	0.0213	2.66	NUP93	Lamp5-2
-0.408	6.67	10.1	0.00218	0.0213	2.66	HACL1	Lamp5-2
-0.501	6.31	10.1	0.00219	0.0213	2.66	SENP2	Lamp5-2
-0.605	5.86	10.1	0.0022	0.0214	2.66	APH1B	Lamp5-2
-0.47	6.6	10.1	0.00222	0.0216	2.65	ANXA7	Lamp5-2
-0.311	7.4	10.1	0.00223	0.0216	2.65	RUFY2	Lamp5-2
-0.576	6.51	10.1	0.00223	0.0216	2.65	ZFR2	Lamp5-2
-0.282	8.5	10.1	0.00224	0.0216	2.65	ITFG1	Lamp5-2
-0.394	6.84	10.1	0.00224	0.0216	2.65	GIT2	Lamp5-2
0.59	5.64	10.1	0.00224	0.0216	2.65	JDP2	Lamp5-2
-0.482	6.73	10	0.00227	0.0218	2.64	CEP164	Lamp5-2
-0.499	5.75	10	0.0023	0.0221	2.64	DPM1	Lamp5-2
0.445	7.2	9.99	0.00231	0.0222	2.64	PIK3R3	Lamp5-2
-0.442	8.27	9.97	0.00233	0.0224	2.63	TACR1	Lamp5-2
0.311	8.48	9.94	0.00236	0.0226	2.63	CHD9	Lamp5-2
-0.38	6.99	9.94	0.00236	0.0226	2.63	C11orf58	Lamp5-2
0.482	7.1	9.91	0.0024	0.0229	2.62	CEP126	Lamp5-2
0.609	6.28	9.9	0.00241	0.023	2.62	SNX3	Lamp5-2
0.565	5.56	9.89	0.00242	0.0231	2.62	ERMP1	Lamp5-2
0.358	7.12	9.87	0.00244	0.0232	2.61	REV1	Lamp5-2
-0.558	5.6	9.88	0.00244	0.0232	2.61	KHDC4	Lamp5-2
-0.602	5.78	9.87	0.00245	0.0233	2.61	ZMAT1	Lamp5-2
-0.755	5.38	9.86	0.00246	0.0233	2.61	SCPEP1	Lamp5-2
-0.376	7.36	9.86	0.00246	0.0233	2.61	ZNF451	Lamp5-2
-0.54	5.91	9.85	0.00247	0.0233	2.61	B3GAT1	Lamp5-2
0.423	7.12	9.85	0.00247	0.0233	2.61	WLS	Lamp5-2
-0.352	7.92	9.85	0.00247	0.0233	2.61	FRRS1L	Lamp5-2
0.345	7.63	9.84	0.00248	0.0234	2.61	INPP5F	Lamp5-2
-0.491	6.31	9.83	0.0025	0.0235	2.6	SUCO	Lamp5-2
-0.648	5.22	9.81	0.00252	0.0237	2.6	EOGT	Lamp5-2
0.367	7.83	9.8	0.00253	0.0237	2.6	KIAA1549L	Lamp5-2
-0.425	6.4	9.79	0.00254	0.0238	2.59	WDR27	Lamp5-2
-1.13	4.52	9.79	0.00255	0.0238	2.59	CAMK1G	Lamp5-2
0.736	5.21	9.78	0.00256	0.0239	2.59	ALDH7A1	Lamp5-2
-0.606	5.28	9.76	0.00257	0.0239	2.59	NBPF12	Lamp5-2
0.341	10.4	9.77	0.00257	0.0239	2.59	ASTN2	Lamp5-2
-0.399	6.77	9.76	0.00257	0.0239	2.59	YME1L1	Lamp5-2
0.924	5.31	9.76	0.00258	0.024	2.59	MSH4	Lamp5-2
0.516	8.36	9.74	0.0026	0.0242	2.58	VAMP2	Lamp5-2
-0.508	7.28	9.73	0.00261	0.0242	2.58	SUMF1	Lamp5-2
0.338	10.4	9.73	0.00262	0.0243	2.58	SYN2	Lamp5-2
0.753	4.96	9.72	0.00263	0.0243	2.58	PSME3IP1	Lamp5-2
-0.336	7.96	9.7	0.00265	0.0244	2.58	RNF130	Lamp5-2
-0.383	7.13	9.69	0.00266	0.0245	2.57	RNF175	Lamp5-2
-0.837	4.79	9.69	0.00267	0.0245	2.57	PLAG1	Lamp5-2
0.441	6.4	9.66	0.0027	0.0248	2.57	ARL5A	Lamp5-2
0.443	7.27	9.64	0.00273	0.025	2.56	BASP1	Lamp5-2
-0.28	8.74	9.64	0.00273	0.025	2.56	MTSS1	Lamp5-2
-0.305	7.49	9.64	0.00273	0.025	2.56	RABEP1	Lamp5-2
0.836	5.16	9.63	0.00274	0.025	2.56	GNG3	Lamp5-2
-1.03	6.16	9.63	0.00274	0.025	2.56	ARL17B	Lamp5-2
-0.439	8.47	9.57	0.00282	0.0257	2.55	NRIP3	Lamp5-2
-0.528	6.23	9.56	0.00283	0.0258	2.55	GOSR1	Lamp5-2
0.336	7.15	9.56	0.00284	0.0258	2.55	KLHL24	Lamp5-2
0.475	7.94	9.56	0.00284	0.0258	2.55	CCDC85A	Lamp5-2
0.327	8.98	9.56	0.00284	0.0258	2.55	RNF150	Lamp5-2
-0.459	6.2	9.55	0.00285	0.0258	2.55	CCDC93	Lamp5-2
-0.43	6.53	9.54	0.00286	0.0259	2.54	USO1	Lamp5-2
-0.723	4.89	9.52	0.00289	0.0261	2.54	FAHD2A	Lamp5-2
0.459	6.75	9.5	0.00293	0.0264	2.53	TAGLN3	Lamp5-2
-0.677	4.68	9.49	0.00294	0.0265	2.53	FAM76B	Lamp5-2
-0.462	6.22	9.49	0.00294	0.0265	2.53	ESCO1	Lamp5-2
-0.291	10.6	9.48	0.00295	0.0266	2.53	ANK3	Lamp5-2
-0.433	9.19	9.46	0.00298	0.0268	2.53	PDE10A	Lamp5-2
-0.491	6.09	9.45	0.00299	0.0268	2.52	PARN	Lamp5-2
0.583	5.92	9.44	0.00301	0.027	2.52	GALNT8	Lamp5-2
0.564	6.19	9.43	0.00302	0.027	2.52	MAPK4	Lamp5-2
-0.532	5.98	9.43	0.00302	0.027	2.52	N4BP2L1	Lamp5-2
-0.383	7.05	9.43	0.00302	0.027	2.52	SGSM1	Lamp5-2
-0.334	7.43	9.42	0.00304	0.0271	2.52	TRIM33	Lamp5-2
-0.43	6.37	9.39	0.00307	0.0273	2.51	SBNO1	Lamp5-2
1.06	5.81	9.39	0.00308	0.0274	2.51	KLHL1	Lamp5-2
0.56	6.14	9.39	0.00309	0.0274	2.51	CBX6	Lamp5-2
-0.593	5.03	9.35	0.00314	0.0278	2.5	OSBPL5	Lamp5-2
0.376	7.15	9.33	0.00317	0.0281	2.5	RNF24	Lamp5-2
-0.729	5.51	9.31	0.0032	0.0283	2.49	CES4A	Lamp5-2
-0.319	7.56	9.31	0.0032	0.0283	2.5	PIAS1	Lamp5-2
-0.526	5.62	9.31	0.0032	0.0283	2.49	VPS39	Lamp5-2
0.61	5.83	9.3	0.00321	0.0283	2.49	TMEM47	Lamp5-2
0.377	9.54	9.3	0.00322	0.0283	2.49	RAB3C	Lamp5-2
0.437	10.3	9.28	0.00324	0.0285	2.49	LRP1B	Lamp5-2
-0.676	4.82	9.25	0.00329	0.0289	2.48	CORO2A	Lamp5-2
-0.279	7.25	9.23	0.00333	0.0292	2.48	CUL5	Lamp5-2
0.601	5.23	9.21	0.00335	0.0294	2.47	KDM5C	Lamp5-2
-0.609	5.9	9.21	0.00336	0.0294	2.47	IPO11	Lamp5-2
-0.53	6.09	9.2	0.00337	0.0295	2.47	ARPC2	Lamp5-2
0.732	6.26	9.2	0.00338	0.0295	2.47	SLC1A2	Lamp5-2
0.329	8.67	9.19	0.00339	0.0295	2.47	TBC1D5	Lamp5-2
0.338	7.49	9.18	0.0034	0.0296	2.47	NME7	Lamp5-2
-0.625	5.78	9.18	0.00341	0.0297	2.47	LMF1	Lamp5-2
0.511	7.06	9.17	0.00343	0.0298	2.46	GABBR1	Lamp5-2
0.466	6.54	9.13	0.00348	0.0301	2.46	GRAMD1B	Lamp5-2
-0.419	6.42	9.13	0.00348	0.0301	2.46	SEC63	Lamp5-2
-0.481	5.97	9.14	0.00348	0.0301	2.46	UBE2V1	Lamp5-2
-0.349	6.51	9.13	0.00349	0.0301	2.46	ERO1A	Lamp5-2
0.363	7.34	9.11	0.00352	0.0304	2.45	FAM171B	Lamp5-2
-0.392	6.6	9.1	0.00354	0.0305	2.45	CSNK2A1	Lamp5-2
-0.515	5.68	9.09	0.00355	0.0306	2.45	STXBP3	Lamp5-2
0.441	6.55	9.09	0.00356	0.0306	2.45	CADM3	Lamp5-2
-0.86	4.79	9.09	0.00356	0.0306	2.45	ALG6	Lamp5-2
-0.434	6.65	9.09	0.00356	0.0306	2.45	RAB11FIP3	Lamp5-2
-0.502	5.33	9.08	0.00357	0.0306	2.45	NCBP3	Lamp5-2
0.324	7.5	9.08	0.00358	0.0306	2.45	CREBBP	Lamp5-2
-0.4	6.72	9.08	0.00358	0.0306	2.45	IFT43	Lamp5-2
-0.409	6.81	9.07	0.0036	0.0307	2.44	RBM5	Lamp5-2
0.682	4.92	9.05	0.00363	0.031	2.44	EIF4G1	Lamp5-2
-0.36	6.68	9.04	0.00365	0.0311	2.44	SMARCA4	Lamp5-2
-0.724	4.94	9.02	0.00368	0.0313	2.43	LTBP4	Lamp5-2
-0.617	5.16	9.02	0.00368	0.0313	2.43	FLACC1	Lamp5-2
-0.362	6.82	9.02	0.00369	0.0313	2.43	ARID1A	Lamp5-2
-0.326	7.48	9.01	0.00371	0.0314	2.43	ENAH	Lamp5-2
-0.565	5.91	8.97	0.00378	0.032	2.42	FGGY	Lamp5-2
-0.491	6.31	8.96	0.00379	0.032	2.42	SLC25A26	Lamp5-2
-0.321	10.8	8.96	0.0038	0.0321	2.42	ANK2	Lamp5-2
-0.783	4.94	8.95	0.00381	0.0321	2.42	TM7SF2	Lamp5-2
0.556	7.08	8.94	0.00382	0.0322	2.42	CEND1	Lamp5-2
-0.353	7.21	8.92	0.00386	0.0323	2.41	ST3GAL3	Lamp5-2
-0.801	5.71	8.92	0.00386	0.0323	2.41	GOLT1B	Lamp5-2
-0.707	5.13	8.92	0.00387	0.0323	2.41	DNAJA4	Lamp5-2
1.24	5.15	8.92	0.00387	0.0323	2.41	HS6ST3	Lamp5-2
-0.431	6.49	8.92	0.00387	0.0323	2.41	GPALPP1	Lamp5-2
-0.574	5.87	8.92	0.00387	0.0323	2.41	MINK1	Lamp5-2
0.316	8.02	8.91	0.00388	0.0323	2.41	CYRIA	Lamp5-2
-0.49	5.6	8.91	0.00388	0.0323	2.41	SLC11A2	Lamp5-2
0.312	9.68	8.91	0.00388	0.0323	2.41	EML6	Lamp5-2
-0.477	5.95	8.91	0.00388	0.0323	2.41	UFL1	Lamp5-2
-0.486	6.77	8.88	0.00394	0.0328	2.4	MFN1	Lamp5-2
0.815	5.46	8.86	0.00397	0.033	2.4	CHGA	Lamp5-2
0.544	6.11	8.85	0.004	0.0332	2.4	RBM17	Lamp5-2
-0.31	8.05	8.84	0.00401	0.0332	2.4	STOX2	Lamp5-2
0.608	6.1	8.83	0.00403	0.0333	2.39	CAMK4	Lamp5-2
-0.341	7.3	8.82	0.00406	0.0336	2.39	PPP6R2	Lamp5-2
-0.322	7.14	8.81	0.00407	0.0336	2.39	ELF2	Lamp5-2
0.562	6.85	8.8	0.00409	0.0338	2.39	FAT3	Lamp5-2
-0.289	7.75	8.79	0.00411	0.0339	2.39	PIAS2	Lamp5-2
0.394	7.09	8.79	0.00412	0.0339	2.38	PURG	Lamp5-2
0.813	4.79	8.78	0.00414	0.034	2.38	KLHL21	Lamp5-2
0.783	9	8.77	0.00416	0.0342	2.38	CSMD1	Lamp5-2
0.433	6.5	8.76	0.00417	0.0342	2.38	RMND5A	Lamp5-2
-0.326	8.1	8.73	0.00423	0.0346	2.37	GARNL3	Lamp5-2
0.339	7.56	8.73	0.00423	0.0346	2.37	MAGED1	Lamp5-2
-0.379	6.7	8.73	0.00424	0.0346	2.37	SRRM1	Lamp5-2
-0.433	6.3	8.73	0.00424	0.0346	2.37	SEC22A	Lamp5-2
-0.361	9.17	8.71	0.00427	0.0348	2.37	IGSF11	Lamp5-2
-0.622	5.03	8.71	0.00427	0.0348	2.37	MTERF2	Lamp5-2
-0.35	7.2	8.71	0.00428	0.0348	2.37	PIK3CB	Lamp5-2
0.836	5.57	8.69	0.00432	0.035	2.36	MARCKS	Lamp5-2
-0.533	5.49	8.69	0.00433	0.035	2.36	KLHL20	Lamp5-2
-0.351	7.46	8.69	0.00433	0.035	2.36	RGL1	Lamp5-2
-0.731	4.64	8.69	0.00433	0.035	2.36	POLR3E	Lamp5-2
-0.369	6.69	8.68	0.00434	0.0351	2.36	PHC2	Lamp5-2
0.373	8.87	8.68	0.00435	0.0351	2.36	KCNH5	Lamp5-2
0.79	4.88	8.67	0.00436	0.0352	2.36	METTL21A	Lamp5-2
-0.517	5.54	8.66	0.00439	0.0354	2.36	ZNF589	Lamp5-2
0.535	5.37	8.65	0.0044	0.0354	2.36	ACTL6B	Lamp5-2
-0.628	5.77	8.65	0.00441	0.0354	2.36	TUBGCP5	Lamp5-2
-0.477	5.8	8.65	0.00442	0.0355	2.35	FOXK1	Lamp5-2
-0.371	6.35	8.64	0.00443	0.0355	2.35	PTCD3	Lamp5-2
-0.583	6.1	8.63	0.00444	0.0356	2.35	STRADA	Lamp5-2
0.515	5.52	8.61	0.00449	0.0359	2.35	C3orf70	Lamp5-2
0.241	8.03	8.61	0.0045	0.0359	2.35	CDK8	Lamp5-2
0.375	7.51	8.6	0.00451	0.036	2.35	PDS5B	Lamp5-2
-0.398	7.13	8.6	0.00451	0.036	2.35	ABCA10	Lamp5-2
0.379	6.69	8.6	0.00452	0.036	2.35	KIF3C	Lamp5-2
0.843	4.8	8.6	0.00452	0.036	2.34	EIF5A	Lamp5-2
-0.696	4.96	8.58	0.00456	0.0363	2.34	SERTAD2	Lamp5-2
0.509	6.61	8.57	0.00458	0.0364	2.34	CHD3	Lamp5-2
-0.574	5.32	8.54	0.00466	0.037	2.33	CEP83	Lamp5-2
-0.604	5.43	8.53	0.00468	0.0371	2.33	CRLS1	Lamp5-2
-0.463	6.13	8.52	0.00469	0.0371	2.33	SIN3B	Lamp5-2
0.818	5.38	8.51	0.00473	0.0374	2.33	STMN4	Lamp5-2
-0.45	6.09	8.5	0.00474	0.0374	2.32	PTPN1	Lamp5-2
0.69	5.42	8.5	0.00475	0.0374	2.32	HERPUD1	Lamp5-2
-0.767	4.8	8.5	0.00475	0.0374	2.32	ZNF14	Lamp5-2
-0.318	7.37	8.5	0.00476	0.0374	2.32	HOMER2	Lamp5-2
0.52	6.04	8.49	0.00476	0.0374	2.32	BNIP3	Lamp5-2
-0.403	6.92	8.49	0.00478	0.0375	2.32	TBC1D32	Lamp5-2
0.476	7.41	8.48	0.00479	0.0376	2.32	PKM	Lamp5-2
-0.677	4.97	8.46	0.00484	0.0379	2.31	EIF3L	Lamp5-2
-0.363	6.75	8.45	0.00485	0.038	2.31	ICE1	Lamp5-2
0.543	5.75	8.43	0.0049	0.0383	2.31	SLITRK4	Lamp5-2
-0.503	6.3	8.43	0.00491	0.0383	2.31	SEMA6A	Lamp5-2
-0.39	7.02	8.43	0.00491	0.0383	2.31	TMEFF1	Lamp5-2
0.499	6.3	8.42	0.00493	0.0384	2.31	MCF2	Lamp5-2
-0.461	6.01	8.42	0.00494	0.0385	2.31	IMMT	Lamp5-2
0.451	7.34	8.41	0.00495	0.0385	2.31	PLXNA4	Lamp5-2
0.563	5.11	8.39	0.00501	0.0389	2.3	DPF1	Lamp5-2
0.545	6.01	8.38	0.00504	0.0391	2.3	CCDC136	Lamp5-2
-0.49	6	8.37	0.00506	0.0392	2.3	ANAPC4	Lamp5-2
-0.404	6.16	8.36	0.00507	0.0392	2.29	SEC61A2	Lamp5-2
0.584	6.15	8.36	0.00508	0.0393	2.29	MTSS2	Lamp5-2
0.473	5.97	8.35	0.0051	0.0394	2.29	CASKIN1	Lamp5-2
0.475	7.58	8.34	0.00513	0.0396	2.29	ID2	Lamp5-2
-0.281	8.73	8.32	0.00518	0.0399	2.29	AIG1	Lamp5-2
0.361	7.76	8.31	0.0052	0.04	2.28	MGLL	Lamp5-2
0.734	5.88	8.3	0.00523	0.0402	2.28	TOGARAM2	Lamp5-2
-0.368	6.98	8.28	0.00529	0.0406	2.28	TDRD3	Lamp5-2
0.42	7.95	8.27	0.00532	0.0408	2.27	DKK3	Lamp5-2
0.499	6.21	8.26	0.00533	0.0408	2.27	ADARB1	Lamp5-2
-0.558	5.49	8.24	0.00539	0.0413	2.27	FBXW2	Lamp5-2
-0.473	6.2	8.23	0.00542	0.0415	2.27	STS	Lamp5-2
-0.304	7.85	8.22	0.00545	0.0416	2.26	DIPK1A	Lamp5-2
0.319	7.49	8.22	0.00545	0.0416	2.26	WNK2	Lamp5-2
-0.405	7.13	8.2	0.0055	0.0419	2.26	ZBTB8OS	Lamp5-2
-0.273	8.5	8.19	0.00554	0.0422	2.26	FAF1	Lamp5-2
0.742	4.96	8.17	0.00559	0.0425	2.25	TSC22D3	Lamp5-2
0.434	6.59	8.17	0.00559	0.0425	2.25	IRS2	Lamp5-2
0.42	7.01	8.16	0.00561	0.0426	2.25	COMMD10	Lamp5-2
-0.726	5.02	8.16	0.00562	0.0426	2.25	RASSF4	Lamp5-2
0.357	9.4	8.15	0.00563	0.0427	2.25	GABRG3	Lamp5-2
-0.807	4.63	8.14	0.00566	0.0428	2.25	PEX7	Lamp5-2
0.402	6.64	8.13	0.00569	0.0429	2.25	NFKB1	Lamp5-2
0.576	6.1	8.13	0.00569	0.0429	2.25	MLF2	Lamp5-2
-0.473	6.61	8.13	0.0057	0.0429	2.24	RPS6KA5	Lamp5-2
-0.49	5.93	8.13	0.0057	0.0429	2.24	PCSK7	Lamp5-2
-0.329	7.26	8.11	0.00575	0.0433	2.24	SCFD1	Lamp5-2
-0.36	9.92	8.1	0.00578	0.0434	2.24	SLC6A1	Lamp5-2
-0.693	4.87	8.1	0.00578	0.0434	2.24	ARHGAP1	Lamp5-2
-0.343	6.75	8.09	0.00579	0.0434	2.24	EPS15L1	Lamp5-2
-0.533	4.99	8.1	0.00579	0.0434	2.24	TIMM23B-AGAP6	Lamp5-2
0.781	4.74	8.09	0.00581	0.0435	2.24	UBE2Q1	Lamp5-2
0.234	8.34	8.08	0.00582	0.0435	2.23	CAMSAP2	Lamp5-2
0.423	6.33	8.09	0.00582	0.0435	2.24	DROSHA	Lamp5-2
-0.362	7.12	8.08	0.00583	0.0435	2.23	PPM1B	Lamp5-2
-0.402	6.47	8.08	0.00584	0.0436	2.23	ANKFY1	Lamp5-2
-0.444	6.14	8.06	0.00588	0.0438	2.23	NT5DC3	Lamp5-2
-0.321	7.87	8.06	0.00589	0.0438	2.23	SCFD2	Lamp5-2
0.259	9.55	8.06	0.0059	0.0438	2.23	KALRN	Lamp5-2
-0.411	6.85	8.04	0.00595	0.0442	2.23	FLNB	Lamp5-2
-0.534	5.7	8.04	0.00596	0.0442	2.22	CDC123	Lamp5-2
0.413	7.84	8.03	0.00597	0.0442	2.22	CA8	Lamp5-2
0.471	6.44	8.03	0.00597	0.0442	2.22	ZNF718	Lamp5-2
0.647	5.03	8.02	0.00602	0.0445	2.22	CNTFR	Lamp5-2
0.859	5.8	8.01	0.00605	0.0447	2.22	COX6A1	Lamp5-2
-0.414	6.32	8	0.00606	0.0447	2.22	UBE2G1	Lamp5-2
0.642	4.99	8	0.00607	0.0447	2.22	TYW3	Lamp5-2
-0.381	6.35	8	0.00608	0.0447	2.22	CAPZA1	Lamp5-2
0.268	8.4	7.98	0.00612	0.045	2.21	STXBP1	Lamp5-2
-0.393	6.47	7.98	0.00612	0.045	2.21	EP400	Lamp5-2
-0.711	4.84	7.98	0.00613	0.045	2.21	LAS1L	Lamp5-2
0.552	10.1	7.97	0.00616	0.0452	2.21	CDH13	Lamp5-2
0.277	8.7	7.96	0.00619	0.0453	2.21	TANC2	Lamp5-2
0.616	5.06	7.95	0.00622	0.0455	2.21	GNA11	Lamp5-2
-0.464	6.37	7.93	0.00627	0.0459	2.2	COPG2	Lamp5-2
0.359	6.75	7.91	0.00634	0.0463	2.2	LHFPL4	Lamp5-2
-0.621	5.21	7.91	0.00635	0.0463	2.2	SPTLC2	Lamp5-2
-0.445	5.64	7.89	0.0064	0.0466	2.19	BRF1	Lamp5-2
-0.382	6.53	7.87	0.00646	0.047	2.19	PRPF40A	Lamp5-2
-0.268	9.45	7.87	0.00647	0.0471	2.19	CLASP2	Lamp5-2
-0.561	5.71	7.87	0.00648	0.0471	2.19	DEPTOR	Lamp5-2
0.584	5.78	7.85	0.00653	0.0474	2.19	RUSC1	Lamp5-2
0.403	6.28	7.83	0.00659	0.0477	2.18	FKBP3	Lamp5-2
-0.655	5.58	7.83	0.00659	0.0477	2.18	CHRD	Lamp5-2
-0.694	4.68	7.83	0.0066	0.0477	2.18	TIPIN	Lamp5-2
-0.311	7.87	7.8	0.0067	0.0484	2.17	FNIP1	Lamp5-2
-0.613	5.26	7.79	0.00675	0.0488	2.17	MCCC2	Lamp5-2
-0.474	6.23	7.78	0.00676	0.0488	2.17	ZNF708	Lamp5-2
0.344	7.29	7.78	0.00678	0.0488	2.17	REEP1	Lamp5-2
1	5.52	7.77	0.00681	0.049	2.17	GRM7	Lamp5-2
-0.393	6.55	7.77	0.00681	0.049	2.17	USP14	Lamp5-2
-0.55	5.4	7.75	0.00686	0.0493	2.16	TMEM192	Lamp5-2
0.704	5.82	7.74	0.00691	0.0495	2.16	SCN1B	Lamp5-2
0.383	7.04	7.74	0.00691	0.0495	2.16	CNOT4	Lamp5-2
-0.373	6.68	7.73	0.00693	0.0496	2.16	ATG2B	Lamp5-2
-0.389	6.24	7.73	0.00695	0.0497	2.16	UBAP1L	Lamp5-2
-0.472	6.2	7.71	0.00701	0.0501	2.15	TAMM41	Lamp5-2
-0.548	5.56	7.7	0.00705	0.0504	2.15	ZNF573	Lamp5-2
-0.237	9.49	7.69	0.00709	0.0506	2.15	HECW2	Lamp5-2
0.751	5.06	7.68	0.00712	0.0507	2.15	NDUFS7	Lamp5-2
-0.268	8.06	7.68	0.00713	0.0507	2.15	USP33	Lamp5-2
-0.371	6.14	7.67	0.00716	0.0509	2.14	ZNF626	Lamp5-2
0.718	4.94	7.66	0.00718	0.051	2.14	CAMK1	Lamp5-2
-0.255	8.21	7.65	0.00722	0.0512	2.14	GOLGA4	Lamp5-2
0.583	6.44	7.65	0.00724	0.0513	2.14	PPA1	Lamp5-2
-0.397	6.87	7.63	0.00728	0.0515	2.14	PEX3	Lamp5-2
0.267	8.16	7.63	0.0073	0.0517	2.14	KIFAP3	Lamp5-2
0.36	6.72	7.61	0.00736	0.052	2.13	GLRB	Lamp5-2
0.418	7.39	7.6	0.00741	0.0523	2.13	SYN1	Lamp5-2
-0.279	7.63	7.59	0.00746	0.0526	2.13	FNBP1	Lamp5-2
-0.423	6.07	7.58	0.00746	0.0526	2.13	TBC1D23	Lamp5-2
-0.721	4.79	7.56	0.00754	0.053	2.12	MACROH2A2	Lamp5-2
0.614	6.12	7.57	0.00754	0.053	2.12	LDHB	Lamp5-2
-0.383	6.02	7.55	0.00761	0.0535	2.12	FAM102B	Lamp5-2
-0.522	5.92	7.53	0.00767	0.0538	2.12	GPC1	Lamp5-2
-0.322	12	7.53	0.00767	0.0538	2.12	ADARB2	Lamp5-2
0.686	5.29	7.53	0.00768	0.0538	2.11	NBL1	Lamp5-2
0.57	5.12	7.52	0.00769	0.0538	2.11	ARHGEF6	Lamp5-2
-0.594	4.88	7.52	0.0077	0.0539	2.11	SLC25A33	Lamp5-2
-0.307	7.38	7.52	0.00773	0.054	2.11	ATE1	Lamp5-2
0.339	7.56	7.51	0.00776	0.0541	2.11	TTC39C	Lamp5-2
-0.365	7.37	7.51	0.00776	0.0541	2.11	INVS	Lamp5-2
-0.616	7.2	7.5	0.00779	0.0542	2.11	MYRFL	Lamp5-2
0.6	4.82	7.5	0.0078	0.0543	2.11	C3orf33	Lamp5-2
-0.365	6.97	7.49	0.00781	0.0543	2.11	GLMN	Lamp5-2
-0.292	7.09	7.49	0.00782	0.0543	2.11	TP53BP1	Lamp5-2
-0.322	9.13	7.48	0.00785	0.0544	2.11	GRK3	Lamp5-2
-0.294	7.87	7.48	0.00786	0.0544	2.1	TTC37	Lamp5-2
0.641	5.26	7.48	0.00788	0.0545	2.1	C2orf69	Lamp5-2
0.304	9.08	7.48	0.00788	0.0545	2.1	PBX1	Lamp5-2
0.482	6.72	7.46	0.00793	0.0548	2.1	NCDN	Lamp5-2
0.701	4.7	7.45	0.008	0.0552	2.1	KCNAB3	Lamp5-2
0.653	5.47	7.44	0.00801	0.0552	2.1	SERF2	Lamp5-2
-0.642	5.1	7.45	0.00801	0.0552	2.1	CKMT1B	Lamp5-2
-0.518	5.59	7.44	0.00802	0.0552	2.1	SMPD3	Lamp5-2
-0.531	5.43	7.43	0.00805	0.0553	2.09	PIGF	Lamp5-2
0.275	7.31	7.43	0.00808	0.0555	2.09	ZDHHC17	Lamp5-2
0.325	7.91	7.41	0.00815	0.0559	2.09	CLSTN1	Lamp5-2
-0.39	6.97	7.4	0.00817	0.056	2.09	TCERG1	Lamp5-2
-0.542	5.41	7.4	0.00817	0.056	2.09	RSPRY1	Lamp5-2
-0.456	9.47	7.4	0.00819	0.056	2.09	COL25A1	Lamp5-2
0.454	7.02	7.4	0.0082	0.056	2.09	CCNI	Lamp5-2
0.213	8.28	7.4	0.00821	0.056	2.09	SPTBN1	Lamp5-2
-0.972	5.1	7.38	0.00825	0.0563	2.08	KDM5D	Lamp5-2
0.234	9.14	7.38	0.00828	0.0565	2.08	AKT3	Lamp5-2
0.42	6.61	7.37	0.00833	0.0567	2.08	UBE3D	Lamp5-2
-0.23	8.61	7.36	0.00837	0.0569	2.08	UBR3	Lamp5-2
-0.439	6.54	7.36	0.00837	0.0569	2.08	TAF1	Lamp5-2
-0.299	7.98	7.35	0.00841	0.0571	2.08	APBB2	Lamp5-2
0.296	7.87	7.34	0.00844	0.0572	2.07	NFAT5	Lamp5-2
-0.574	6.18	7.34	0.00846	0.0573	2.07	GIPC1	Lamp5-2
-0.466	5.63	7.33	0.00847	0.0574	2.07	SPTLC1	Lamp5-2
-0.422	6.37	7.32	0.00852	0.0576	2.07	MLH3	Lamp5-2
-0.374	6.84	7.31	0.00858	0.058	2.07	ATR	Lamp5-2
-0.751	4.87	7.3	0.00861	0.0581	2.07	CCDC191	Lamp5-2
-0.327	6.44	7.29	0.00866	0.0584	2.06	CDKL2	Lamp5-2
0.72	4.89	7.29	0.00867	0.0584	2.06	EPN1	Lamp5-2
0.486	7.34	7.28	0.00871	0.0586	2.06	NRIP1	Lamp5-2
0.747	4.85	7.28	0.00872	0.0586	2.06	LMO2	Lamp5-2
0.423	6.16	7.27	0.00872	0.0586	2.06	CACNG7	Lamp5-2
-0.451	6.36	7.25	0.00881	0.0591	2.06	PKD1L1	Lamp5-2
-0.505	5.85	7.25	0.00884	0.0593	2.05	GP1BB	Lamp5-2
-0.324	7.3	7.24	0.00889	0.0595	2.05	BCLAF1	Lamp5-2
-0.633	4.79	7.23	0.00894	0.0598	2.05	POMGNT1	Lamp5-2
-0.401	6.21	7.21	0.00901	0.0602	2.05	ZNF251	Lamp5-2
0.641	5.54	7.21	0.00902	0.0603	2.04	H1-0	Lamp5-2
-0.325	7	7.2	0.00906	0.0604	2.04	ODF2L	Lamp5-2
-0.387	6.91	7.2	0.00908	0.0605	2.04	WDR37	Lamp5-2
-0.69	4.86	7.2	0.00908	0.0605	2.04	LEMD2	Lamp5-2
-0.344	7.26	7.19	0.0091	0.0605	2.04	DYNC2I1	Lamp5-2
0.252	9.39	7.19	0.00912	0.0606	2.04	TNRC6B	Lamp5-2
-0.644	4.82	7.18	0.00913	0.0606	2.04	NMRAL1	Lamp5-2
-0.652	4.7	7.18	0.00913	0.0606	2.04	PANX2	Lamp5-2
-0.714	4.9	7.18	0.00916	0.0607	2.04	SLC25A29	Lamp5-2
-0.252	7.71	7.18	0.00917	0.0607	2.04	HOOK3	Lamp5-2
0.203	9.25	7.17	0.00918	0.0607	2.04	CELF4	Lamp5-2
0.497	6.5	7.17	0.00919	0.0607	2.04	CBWD5	Lamp5-2
0.38	6.5	7.15	0.00927	0.0612	2.03	STIM2	Lamp5-2
0.485	5.67	7.15	0.0093	0.0613	2.03	SDCBP	Lamp5-2
0.438	6.82	7.14	0.00935	0.0616	2.03	RAB6B	Lamp5-2
0.334	7.36	7.13	0.00937	0.0617	2.03	PRKAR1B	Lamp5-2
-0.382	6.61	7.12	0.00941	0.0619	2.03	ARMCX4	Lamp5-2
-0.591	5.42	7.12	0.00942	0.0619	2.03	SPESP1	Lamp5-2
0.44	6.55	7.11	0.00949	0.0623	2.02	NPAS2	Lamp5-2
-0.412	6.04	7.1	0.00954	0.0625	2.02	LANCL2	Lamp5-2
-0.464	5.47	7.1	0.00954	0.0625	2.02	WDR43	Lamp5-2
-0.514	6.13	7.09	0.00957	0.0627	2.02	HMGN1	Lamp5-2
0.368	7.84	7.09	0.00959	0.0628	2.02	UCHL1	Lamp5-2
0.423	11.3	7.08	0.00961	0.0628	2.02	PDE4D	Lamp5-2
0.72	5.02	7.08	0.00961	0.0628	2.02	C4orf3	Lamp5-2
0.402	6.2	7.07	0.00965	0.063	2.02	GSPT1	Lamp5-2
-0.689	5.08	7.06	0.00972	0.0633	2.01	MYB	Lamp5-2
-0.6	5.08	7.06	0.00974	0.0633	2.01	TAF5L	Lamp5-2
-0.601	4.77	7.05	0.00975	0.0633	2.01	ASCC2	Lamp5-2
0.57	6.8	7.05	0.00976	0.0633	2.01	SESN3	Lamp5-2
-0.378	6.49	7.05	0.00976	0.0633	2.01	MED15	Lamp5-2
-0.443	6.14	7.05	0.00976	0.0633	2.01	CDKL3	Lamp5-2
-0.806	4.89	7.05	0.00977	0.0633	2.01	CYREN	Lamp5-2
-0.513	5.76	7.05	0.00978	0.0633	2.01	MTHFD2L	Lamp5-2
-0.268	7.67	7.04	0.0098	0.0634	2.01	SPPL3	Lamp5-2
0.259	9.65	7.04	0.00983	0.0635	2.01	NAV2	Lamp5-2
-0.597	5.13	7.03	0.00985	0.0637	2.01	POLB	Lamp5-2
-0.329	6.98	7.03	0.00987	0.0637	2.01	TOP2B	Lamp5-2
-0.539	5.31	7.03	0.00989	0.0637	2	SLC4A1AP	Lamp5-2
0.375	6.89	7.03	0.00989	0.0637	2	MCF2L	Lamp5-2
-0.259	7.43	7.02	0.00991	0.0638	2	YTHDC2	Lamp5-2
-0.345	6.38	7.02	0.00992	0.0638	2	AP1G1	Lamp5-2
-0.351	6.37	7.02	0.00994	0.0639	2	BAZ1B	Lamp5-2
-0.412	6.5	7.01	0.00997	0.064	2	CCDC57	Lamp5-2
0.422	7.65	7.01	0.00999	0.0641	2	LIN7A	Lamp5-2
-0.371	6.71	6.99	0.0101	0.0645	2	CLNS1A	Lamp5-2
0.279	9.27	6.98	0.0101	0.0647	2	RASAL2	Lamp5-2
-0.367	8.19	6.97	0.0102	0.065	1.99	NXPH2	Lamp5-2
0.407	6.81	6.96	0.0102	0.065	1.99	SIPA1L2	Lamp5-2
0.558	5.73	6.97	0.0102	0.065	1.99	MERTK	Lamp5-2
-0.268	7.68	6.96	0.0102	0.065	1.99	RPS6KC1	Lamp5-2
0.308	7.36	6.96	0.0102	0.065	1.99	DCX	Lamp5-2
-0.243	7.79	6.96	0.0102	0.065	1.99	PUM2	Lamp5-2
0.553	5.3	6.95	0.0103	0.0654	1.99	CAPN2	Lamp5-2
-0.289	7.27	6.95	0.0103	0.0654	1.99	CPSF6	Lamp5-2
-0.422	5.95	6.95	0.0103	0.0654	1.99	PSMF1	Lamp5-2
-0.56	5.08	6.94	0.0103	0.0655	1.99	CWF19L1	Lamp5-2
-0.431	5.72	6.94	0.0103	0.0655	1.99	DRAM2	Lamp5-2
-0.367	6.94	6.95	0.0103	0.0654	1.99	HLTF	Lamp5-2
-0.499	5.76	6.93	0.0104	0.0658	1.98	MEAF6	Lamp5-2
-0.284	7.67	6.93	0.0104	0.0656	1.98	ANKRD28	Lamp5-2
0.83	6.01	6.91	0.0105	0.0663	1.98	OLFM3	Lamp5-2
0.664	5.46	6.91	0.0105	0.0662	1.98	RNF6	Lamp5-2
-0.353	6.88	6.91	0.0105	0.0662	1.98	SMG6	Lamp5-2
-0.223	7.95	6.88	0.0106	0.0668	1.97	PPP6R3	Lamp5-2
-0.385	6.12	6.88	0.0106	0.0668	1.97	MLXIP	Lamp5-2
0.277	7.33	6.89	0.0106	0.0666	1.98	PPA2	Lamp5-2
-0.518	5.4	6.89	0.0106	0.0668	1.97	USP36	Lamp5-2
0.679	4.74	6.88	0.0106	0.0668	1.97	STK11	Lamp5-2
-0.339	6.62	6.87	0.0107	0.0673	1.97	TM9SF3	Lamp5-2
-0.422	6.42	6.85	0.0108	0.0676	1.97	ACADSB	Lamp5-2
-0.446	5.96	6.85	0.0108	0.0676	1.97	GPR107	Lamp5-2
-0.357	6.89	6.86	0.0108	0.0674	1.97	PHTF2	Lamp5-2
0.627	5.27	6.84	0.0109	0.0679	1.96	ZNF365	Lamp5-2
0.306	8.26	6.83	0.0109	0.0682	1.96	PHYHIPL	Lamp5-2
-0.244	8.38	6.84	0.0109	0.0679	1.96	ZNF292	Lamp5-2
0.454	5.99	6.84	0.0109	0.0679	1.96	GKAP1	Lamp5-2
-0.424	6.15	6.82	0.011	0.0684	1.96	EIF2AK3	Lamp5-2
0.484	5.63	6.83	0.011	0.0682	1.96	PMPCB	Lamp5-2
-0.384	6.95	6.81	0.011	0.0686	1.96	CENPC	Lamp5-2
0.387	6.51	6.81	0.011	0.0685	1.96	XPR1	Lamp5-2
0.384	7.11	6.8	0.0111	0.0688	1.96	KNDC1	Lamp5-2
0.342	8.7	6.79	0.0112	0.0692	1.95	SLC35F4	Lamp5-2
0.459	5.82	6.78	0.0112	0.0693	1.95	PYGB	Lamp5-2
0.745	5.49	6.78	0.0112	0.0693	1.95	COL4A4	Lamp5-2
-0.341	6.95	6.78	0.0112	0.0693	1.95	HOMER1	Lamp5-2
-0.331	7.68	6.78	0.0112	0.0693	1.95	POLA1	Lamp5-2
-0.551	5.54	6.76	0.0113	0.07	1.95	OGFR	Lamp5-2
-0.352	7	6.77	0.0113	0.0695	1.95	SLC25A36	Lamp5-2
-0.443	5.93	6.74	0.0114	0.0702	1.94	ECHDC1	Lamp5-2
-0.311	7.16	6.74	0.0114	0.0702	1.94	ITSN2	Lamp5-2
0.49	6.16	6.74	0.0114	0.0702	1.94	FLOT1	Lamp5-2
0.369	10.4	6.75	0.0114	0.07	1.94	NEGR1	Lamp5-2
0.574	4.94	6.74	0.0114	0.0702	1.94	KCNC4	Lamp5-2
0.252	9.69	6.7	0.0116	0.0712	1.93	ADAM22	Lamp5-2
0.77	4.87	6.71	0.0116	0.0711	1.93	ENC1	Lamp5-2
0.329	6.8	6.72	0.0116	0.071	1.94	SFXN5	Lamp5-2
0.43	6.16	6.71	0.0116	0.0712	1.93	DCUN1D1	Lamp5-2
-0.485	5.9	6.72	0.0116	0.071	1.94	MIPEP	Lamp5-2
0.497	6.05	6.69	0.0117	0.0717	1.93	CGGBP1	Lamp5-2
-0.534	5.31	6.67	0.0118	0.0722	1.93	RIPK1	Lamp5-2
-0.498	5.61	6.67	0.0119	0.0723	1.93	DCAKD	Lamp5-2
-0.371	6.61	6.64	0.012	0.0731	1.92	UBE2O	Lamp5-2
-0.58	5.03	6.65	0.012	0.0729	1.92	BCCIP	Lamp5-2
0.732	5.29	6.65	0.012	0.0729	1.92	PINK1	Lamp5-2
-0.341	7.06	6.65	0.012	0.0729	1.92	KIAA0319L	Lamp5-2
0.522	5.21	6.62	0.0121	0.0737	1.92	SLC41A3	Lamp5-2
0.575	5.15	6.64	0.0121	0.0732	1.92	EIF2S3	Lamp5-2
0.267	7.48	6.61	0.0122	0.0741	1.91	RHOT1	Lamp5-2
-0.681	4.66	6.61	0.0122	0.0741	1.91	CEACAM19	Lamp5-2
-0.311	6.97	6.6	0.0123	0.0741	1.91	LARP4B	Lamp5-2
-0.434	5.89	6.59	0.0123	0.0743	1.91	ZFP30	Lamp5-2
-0.25	7.45	6.6	0.0123	0.0742	1.91	TAF15	Lamp5-2
-0.305	7.24	6.61	0.0123	0.0741	1.91	TRAF3	Lamp5-2
-0.546	5.25	6.6	0.0123	0.0743	1.91	SLC2A11	Lamp5-2
-0.552	5.2	6.6	0.0123	0.0743	1.91	SLC27A4	Lamp5-2
0.569	5.81	6.58	0.0124	0.0746	1.91	NAT8L	Lamp5-2
0.594	6.36	6.58	0.0124	0.0747	1.9	ZBTB7C	Lamp5-2
-0.299	7.76	6.59	0.0124	0.0744	1.91	LRRC37A3	Lamp5-2
-0.378	6.7	6.58	0.0124	0.0747	1.91	TMEM165	Lamp5-2
0.597	5.75	6.57	0.0125	0.0748	1.9	SCUBE2	Lamp5-2
-0.222	7.96	6.57	0.0125	0.0748	1.9	WDR70	Lamp5-2
-0.431	6.76	6.56	0.0125	0.0748	1.9	FAM81A	Lamp5-2
-0.465	5.77	6.56	0.0125	0.0748	1.9	GLRX3	Lamp5-2
-0.222	10.7	6.57	0.0125	0.0748	1.9	DOCK3	Lamp5-2
-0.257	7.28	6.57	0.0125	0.0748	1.9	LMBR1	Lamp5-2
-0.266	7.56	6.57	0.0125	0.0748	1.9	RBM39	Lamp5-2
-0.311	6.81	6.55	0.0126	0.0752	1.9	SMG7	Lamp5-2
0.652	4.78	6.54	0.0127	0.0755	1.9	ANKRD49	Lamp5-2
1.05	4.68	6.54	0.0127	0.0754	1.9	OVCH1	Lamp5-2
-0.52	5.42	6.54	0.0127	0.0755	1.9	RPRD1B	Lamp5-2
-0.296	7.6	6.53	0.0127	0.0757	1.89	TRAPPC9	Lamp5-2
-0.279	7.22	6.52	0.0128	0.0759	1.89	ANKRD13C	Lamp5-2
0.479	6.54	6.53	0.0128	0.0757	1.89	EIF4G2	Lamp5-2
-0.723	4.6	6.53	0.0128	0.0757	1.89	GSS	Lamp5-2
-0.602	4.99	6.52	0.0128	0.0759	1.89	NADK2	Lamp5-2
-0.585	5.03	6.5	0.0129	0.0764	1.89	SLC7A14	Lamp5-2
0.427	6.14	6.51	0.0129	0.0761	1.89	C14orf132	Lamp5-2
0.313	6.86	6.47	0.0131	0.0775	1.88	USP31	Lamp5-2
-0.506	5.25	6.46	0.0132	0.0779	1.88	C3orf38	Lamp5-2
0.574	5.82	6.45	0.0132	0.0779	1.88	IRF2BP2	Lamp5-2
-0.549	5.65	6.45	0.0132	0.0779	1.88	GOSR2	Lamp5-2
-0.502	5.15	6.47	0.0132	0.0777	1.88	RAB11FIP1	Lamp5-2
-0.591	5.47	6.47	0.0132	0.0777	1.88	RABEPK	Lamp5-2
-0.321	7.47	6.45	0.0133	0.078	1.88	OPA1	Lamp5-2
-0.438	5.43	6.45	0.0133	0.078	1.88	XPNPEP1	Lamp5-2
0.33	7.1	6.44	0.0134	0.0784	1.87	TBC1D4	Lamp5-2
-0.274	7.52	6.43	0.0134	0.0786	1.87	SPAG9	Lamp5-2
-0.458	6.22	6.43	0.0134	0.0786	1.87	USP13	Lamp5-2
-0.274	7.7	6.44	0.0134	0.0784	1.87	ADAM10	Lamp5-2
0.316	6.34	6.41	0.0135	0.079	1.87	SP3	Lamp5-2
-0.518	4.93	6.42	0.0135	0.079	1.87	RBCK1	Lamp5-2
-0.441	6.02	6.4	0.0136	0.0794	1.87	NUP133	Lamp5-2
0.637	5.17	6.4	0.0136	0.0795	1.87	CCT5	Lamp5-2
-0.459	5.39	6.39	0.0137	0.0797	1.86	TMEM175	Lamp5-2
0.353	6.91	6.39	0.0137	0.0797	1.86	DOK5	Lamp5-2
0.395	7.87	6.4	0.0137	0.0796	1.86	AFF2	Lamp5-2
0.898	5.58	6.38	0.0138	0.08	1.86	DKK2	Lamp5-2
-0.423	5.79	6.36	0.0139	0.0809	1.86	OTUD4	Lamp5-2
-0.445	5.83	6.37	0.0139	0.0805	1.86	TMX3	Lamp5-2
0.685	5.08	6.35	0.014	0.0811	1.85	NDUFS8	Lamp5-2
-0.391	6.22	6.35	0.014	0.0811	1.85	NOL10	Lamp5-2
-0.608	4.95	6.35	0.014	0.0811	1.85	LETMD1	Lamp5-2
-0.214	8.52	6.34	0.014	0.0812	1.85	KIF5C	Lamp5-2
-0.588	5.33	6.33	0.0141	0.0815	1.85	PNCK	Lamp5-2
0.29	8.5	6.31	0.0142	0.0821	1.85	GLS	Lamp5-2
0.491	6.16	6.32	0.0142	0.082	1.85	EPHB6	Lamp5-2
0.409	6.49	6.32	0.0142	0.082	1.85	SLC39A11	Lamp5-2
-0.391	6.55	6.32	0.0142	0.082	1.85	XPO6	Lamp5-2
-0.518	5.73	6.29	0.0144	0.0831	1.84	CNPY2	Lamp5-2
-0.483	6.24	6.28	0.0145	0.0832	1.84	AHR	Lamp5-2
0.308	8.15	6.28	0.0145	0.0834	1.84	GNAO1	Lamp5-2
-0.331	7.13	6.28	0.0145	0.0834	1.84	COL4A1	Lamp5-2
-0.493	5.54	6.27	0.0146	0.0836	1.84	POLR3A	Lamp5-2
-0.445	5.71	6.27	0.0146	0.0836	1.84	ZMYM6	Lamp5-2
0.487	6.26	6.25	0.0147	0.084	1.83	PTPRE	Lamp5-2
-0.421	5.8	6.26	0.0147	0.084	1.83	RNF34	Lamp5-2
-0.263	7.2	6.25	0.0147	0.084	1.83	SIL1	Lamp5-2
-0.329	6.83	6.26	0.0147	0.084	1.83	TACC1	Lamp5-2
-0.28	7.48	6.24	0.0148	0.0844	1.83	LONP2	Lamp5-2
0.616	6.22	6.24	0.0148	0.0844	1.83	ST3GAL6	Lamp5-2
0.652	5.65	6.24	0.0148	0.0845	1.83	ZNF521	Lamp5-2
0.372	6.96	6.24	0.0148	0.0844	1.83	TMBIM6	Lamp5-2
-0.508	5.51	6.23	0.0149	0.0845	1.83	KIAA0895L	Lamp5-2
-0.61	5.17	6.23	0.0149	0.0845	1.83	PMM2	Lamp5-2
-0.333	6.7	6.21	0.015	0.0853	1.82	UQCC1	Lamp5-2
-0.43	5.49	6.18	0.0152	0.0864	1.82	ACBD3	Lamp5-2
0.331	7.28	6.19	0.0152	0.0862	1.82	PLPP1	Lamp5-2
0.715	5.21	6.19	0.0152	0.0862	1.82	NDUFA12	Lamp5-2
0.551	5.89	6.19	0.0152	0.0862	1.82	TSHZ1	Lamp5-2
0.517	5.1	6.17	0.0153	0.0869	1.81	TMEM38A	Lamp5-2
-0.279	9.84	6.17	0.0154	0.0869	1.81	ZEB2	Lamp5-2
-0.336	6.99	6.15	0.0155	0.0877	1.81	MINDY2	Lamp5-2
-0.414	6.42	6.16	0.0155	0.0873	1.81	LONRF1	Lamp5-2
0.565	4.96	6.14	0.0156	0.0878	1.81	PSMB5	Lamp5-2
0.384	7.45	6.14	0.0156	0.0878	1.81	KCNC1	Lamp5-2
0.729	4.68	6.14	0.0156	0.0878	1.81	DEXI	Lamp5-2
-0.516	5.31	6.12	0.0157	0.0884	1.8	PILRB	Lamp5-2
-0.393	6.57	6.13	0.0157	0.0883	1.8	RASGRP1	Lamp5-2
-0.337	6.45	6.12	0.0157	0.0884	1.8	SLC38A9	Lamp5-2
-0.459	5.64	6.12	0.0158	0.0886	1.8	MRPS25	Lamp5-2
0.568	6.28	6.11	0.0158	0.0887	1.8	ADAM32	Lamp5-2
-0.503	5.94	6.11	0.0158	0.0888	1.8	BORCS5	Lamp5-2
-0.95	4.85	6.1	0.0159	0.0892	1.8	ANKFN1	Lamp5-2
-0.363	6.28	6.1	0.0159	0.0892	1.8	SH3BP5	Lamp5-2
0.403	5.78	6.07	0.0162	0.0906	1.79	HIF1A	Lamp5-2
0.383	5.98	6.06	0.0162	0.0907	1.79	SOX13	Lamp5-2
-0.462	6.13	6.06	0.0163	0.091	1.79	CHFR	Lamp5-2
0.668	8.41	6.05	0.0163	0.091	1.79	GPC6	Lamp5-2
0.627	5.13	6.05	0.0164	0.0913	1.79	FAAP20	Lamp5-2
0.348	6.98	6.04	0.0164	0.0913	1.79	PLEKHO1	Lamp5-2
0.431	6.85	6.04	0.0164	0.0914	1.78	DAPK1	Lamp5-2
-0.229	7.62	6.03	0.0165	0.0917	1.78	SLMAP	Lamp5-2
0.728	5.27	6.03	0.0165	0.0917	1.78	ATP5ME	Lamp5-2
0.473	6.24	6.03	0.0165	0.0917	1.78	BSG	Lamp5-2
-0.411	5.64	6.04	0.0165	0.0915	1.78	CXADR	Lamp5-2
-0.627	4.93	6.02	0.0166	0.0921	1.78	DNAH9	Lamp5-2
0.342	6.63	6	0.0167	0.0927	1.78	ZNF706	Lamp5-2
0.435	6.04	6	0.0167	0.0927	1.78	OPTN	Lamp5-2
-0.24	7.97	5.97	0.017	0.0941	1.77	SETD5	Lamp5-2
-0.443	6.13	5.98	0.017	0.0938	1.77	TRAPPC11	Lamp5-2
-0.275	7.4	5.98	0.017	0.0938	1.77	ATP9A	Lamp5-2
-0.348	6.52	5.97	0.017	0.0941	1.77	PRKRIP1	Lamp5-2
-0.491	6.04	5.96	0.0171	0.0944	1.77	COL18A1	Lamp5-2
0.861	4.68	5.95	0.0172	0.0947	1.76	GLRX	Lamp5-2
-0.311	8.34	5.95	0.0172	0.0947	1.76	CACNG3	Lamp5-2
-0.341	6.26	5.95	0.0172	0.0947	1.76	B3GALNT2	Lamp5-2
0.224	8.96	5.95	0.0172	0.0947	1.76	PHF14	Lamp5-2
0.261	7.83	5.94	0.0173	0.095	1.76	BMPR2	Lamp5-2
-0.483	5.32	5.93	0.0174	0.0956	1.76	SCLY	Lamp5-2
-0.417	5.85	5.92	0.0174	0.0956	1.76	TMCO3	Lamp5-2
-0.418	5.53	5.92	0.0175	0.0958	1.76	SEC23IP	Lamp5-2
0.26	7.36	5.91	0.0175	0.0959	1.76	CERT1	Lamp5-2
0.592	5.03	5.92	0.0175	0.0958	1.76	PRMT1	Lamp5-2
-0.333	6.93	5.92	0.0175	0.0958	1.76	GGA2	Lamp5-2
-0.421	5.84	5.91	0.0176	0.0959	1.76	R3HCC1L	Lamp5-2
0.39	6.63	5.9	0.0177	0.0965	1.75	ADCYAP1R1	Lamp5-2
-0.534	5.09	5.9	0.0177	0.0965	1.75	ACTR3C	Lamp5-2
0.299	7	5.89	0.0177	0.0965	1.75	ATF2	Lamp5-2
0.638	5.99	5.89	0.0177	0.0965	1.75	B4GAT1	Lamp5-2
-0.356	6.52	5.9	0.0177	0.0964	1.75	PRMT8	Lamp5-2
-0.508	5.02	5.89	0.0177	0.0965	1.75	FCHO1	Lamp5-2
-0.447	5.77	5.88	0.0179	0.0971	1.75	ALDH1L2	Lamp5-2
0.29	7.9	5.88	0.0179	0.0971	1.75	CCSER2	Lamp5-2
0.998	4.84	5.87	0.018	0.0974	1.75	SNX31	Lamp5-2
-0.42	6.06	5.86	0.0181	0.098	1.74	CTNND1	Lamp5-2
-0.485	5.12	5.85	0.0181	0.098	1.74	GART	Lamp5-2
-0.445	6.51	5.85	0.0181	0.098	1.74	HRH1	Lamp5-2
-0.375	6.72	5.85	0.0181	0.098	1.74	GAB2	Lamp5-2
0.285	7.34	5.85	0.0181	0.098	1.74	JPH4	Lamp5-2
0.458	6.02	5.85	0.0181	0.098	1.74	MAPK8IP2	Lamp5-2
-0.444	5.58	5.85	0.0182	0.0981	1.74	ZNF44	Lamp5-2
0.546	5.41	5.83	0.0183	0.0985	1.74	SUMO3	Lamp5-2
-0.248	7.61	5.84	0.0183	0.0984	1.74	AFDN	Lamp5-2
-0.47	5.31	5.83	0.0183	0.0985	1.74	GPAT4	Lamp5-2
-0.363	6.39	5.83	0.0184	0.0988	1.74	EEA1	Lamp5-2
0.4	6.53	5.82	0.0184	0.0989	1.74	LRIG1	Lamp5-2
-0.526	5.09	5.81	0.0185	0.0994	1.73	RHOT2	Lamp5-2
-0.427	5.77	5.8	0.0186	0.0998	1.73	TMEM120B	Lamp5-2
-0.287	6.66	5.8	0.0186	0.0998	1.73	RIC1	Lamp5-2
0.466	5.82	5.79	0.0187	0.1	1.73	RXRA	Lamp5-2
-0.222	7.87	5.78	0.0188	0.1	1.73	MARK3	Lamp5-2
0.517	6.33	5.78	0.0188	0.101	1.73	TUBB4A	Lamp5-2
0.512	5.33	5.79	0.0188	0.1	1.73	FAM13A	Lamp5-2
0.647	5.56	5.79	0.0188	0.1	1.73	TUBB4B	Lamp5-2
0.24	7.78	5.78	0.0188	0.101	1.72	ZMYND11	Lamp5-2
-0.48	6.19	5.77	0.0189	0.101	1.72	APTX	Lamp5-2
-0.59	4.73	5.77	0.0189	0.101	1.72	OBSCN	Lamp5-2
0.498	7.88	5.77	0.0189	0.101	1.72	CKB	Lamp5-2
-0.334	6.75	5.76	0.019	0.101	1.72	ATPAF1	Lamp5-2
-0.394	6.13	5.75	0.0191	0.102	1.72	TPR	Lamp5-2
0.516	6.6	5.73	0.0193	0.103	1.71	UST	Lamp5-2
-0.51	5.62	5.73	0.0194	0.103	1.71	CFAP43	Lamp5-2
-0.488	5.43	5.72	0.0194	0.103	1.71	RGS11	Lamp5-2
-0.361	6.42	5.72	0.0194	0.103	1.71	SRSF4	Lamp5-2
-0.476	5.71	5.72	0.0195	0.103	1.71	HSPB11	Lamp5-2
-0.471	5.17	5.7	0.0196	0.104	1.71	POLR1A	Lamp5-2
0.546	5.9	5.69	0.0197	0.104	1.71	RETREG2	Lamp5-2
0.672	5.27	5.68	0.0198	0.105	1.7	NR1D1	Lamp5-2
0.321	11.1	5.67	0.0199	0.105	1.7	TCF4	Lamp5-2
0.479	5.74	5.67	0.0199	0.105	1.7	RANGAP1	Lamp5-2
0.515	6.97	5.67	0.0199	0.105	1.7	SHISA6	Lamp5-2
0.586	5.06	5.67	0.0199	0.105	1.7	DRD1	Lamp5-2
-0.525	4.88	5.67	0.0199	0.105	1.7	ABITRAM	Lamp5-2
-0.431	5.45	5.66	0.02	0.105	1.7	MBTPS2	Lamp5-2
-0.43	5.46	5.66	0.02	0.105	1.7	RAB40C	Lamp5-2
0.481	5.55	5.67	0.02	0.105	1.7	GPR12	Lamp5-2
0.503	5.77	5.67	0.02	0.105	1.7	CCT3	Lamp5-2
-0.635	4.92	5.65	0.0201	0.106	1.7	ARSG	Lamp5-2
0.281	8.67	5.64	0.0202	0.106	1.69	NCOA2	Lamp5-2
-0.54	5.19	5.65	0.0202	0.106	1.7	SLC16A14	Lamp5-2
-0.403	5.93	5.64	0.0203	0.106	1.69	MALT1	Lamp5-2
-0.482	5.67	5.64	0.0203	0.106	1.69	MTIF3	Lamp5-2
-0.397	6.26	5.64	0.0203	0.106	1.69	MED23	Lamp5-2
0.348	6.77	5.63	0.0204	0.107	1.69	ZBTB1	Lamp5-2
0.464	5.79	5.61	0.0205	0.107	1.69	LRCH2	Lamp5-2
0.281	7.51	5.62	0.0205	0.107	1.69	SACS	Lamp5-2
-0.26	7.51	5.62	0.0205	0.107	1.69	PPP1R12B	Lamp5-2
0.308	7.74	5.61	0.0206	0.107	1.69	KLC1	Lamp5-2
0.526	5.37	5.61	0.0206	0.107	1.69	TMEM241	Lamp5-2
-0.315	6.73	5.61	0.0206	0.107	1.69	GRB10	Lamp5-2
-0.334	6.75	5.61	0.0206	0.107	1.69	KDM5A	Lamp5-2
0.338	6.06	5.6	0.0206	0.107	1.69	IP6K2	Lamp5-2
-0.502	5.28	5.6	0.0207	0.107	1.68	ATP6V0A2	Lamp5-2
0.41	6.63	5.6	0.0207	0.107	1.69	FKBP8	Lamp5-2
0.511	4.96	5.59	0.0208	0.108	1.68	ST6GALNAC6	Lamp5-2
-0.334	6.45	5.59	0.0208	0.108	1.68	N4BP1	Lamp5-2
-0.38	5.97	5.58	0.0208	0.108	1.68	ADAM17	Lamp5-2
-0.432	5.68	5.58	0.0209	0.108	1.68	NUS1	Lamp5-2
-0.557	4.86	5.58	0.0209	0.108	1.68	PLPP7	Lamp5-2
-0.384	6.04	5.58	0.0209	0.108	1.68	TXLNG	Lamp5-2
-0.591	5.17	5.57	0.021	0.108	1.68	CLTCL1	Lamp5-2
-0.486	4.95	5.57	0.021	0.108	1.68	CCDC180	Lamp5-2
0.204	7.82	5.57	0.021	0.108	1.68	ZFYVE9	Lamp5-2
-0.451	6.53	5.57	0.021	0.108	1.68	NRP2	Lamp5-2
-0.431	5.72	5.57	0.021	0.108	1.68	NOL4L	Lamp5-2
-0.423	6.33	5.57	0.021	0.108	1.68	ETFDH	Lamp5-2
-0.245	7.54	5.57	0.021	0.108	1.68	BICRAL	Lamp5-2
0.277	9.78	5.54	0.0213	0.109	1.67	WWOX	Lamp5-2
0.438	5.78	5.54	0.0213	0.109	1.67	NUAK1	Lamp5-2
-0.517	6.3	5.53	0.0214	0.11	1.67	DNAH6	Lamp5-2
-0.345	5.77	5.53	0.0214	0.11	1.67	BCLAF3	Lamp5-2
0.548	5.95	5.52	0.0215	0.11	1.67	H1-10	Lamp5-2
-0.257	7.88	5.53	0.0215	0.11	1.67	ZDHHC21	Lamp5-2
0.299	6.85	5.52	0.0216	0.11	1.67	UBL3	Lamp5-2
-0.366	6.52	5.51	0.0216	0.11	1.66	CCDC82	Lamp5-2
-0.242	7.48	5.51	0.0216	0.11	1.66	STRN3	Lamp5-2
-0.553	5.49	5.51	0.0217	0.11	1.66	PIR	Lamp5-2
-0.622	4.69	5.5	0.0218	0.111	1.66	TANGO2	Lamp5-2
0.528	5.61	5.5	0.0218	0.111	1.66	RACK1	Lamp5-2
0.418	5.75	5.49	0.0219	0.111	1.66	CRELD1	Lamp5-2
0.553	5.24	5.49	0.0219	0.111	1.66	WWC1	Lamp5-2
-0.245	10.1	5.49	0.022	0.112	1.66	AKAP6	Lamp5-2
0.458	5.13	5.47	0.0221	0.112	1.66	PSMC2	Lamp5-2
-0.482	5.42	5.48	0.0221	0.112	1.66	USP20	Lamp5-2
-0.411	5.5	5.47	0.0222	0.112	1.65	RMDN2	Lamp5-2
-0.398	6	5.47	0.0222	0.112	1.65	OXNAD1	Lamp5-2
-0.508	4.94	5.46	0.0223	0.113	1.65	CDK5RAP3	Lamp5-2
0.509	5.44	5.46	0.0223	0.113	1.65	LZTS3	Lamp5-2
-0.276	7.1	5.45	0.0223	0.113	1.65	PKD1	Lamp5-2
-0.389	5.69	5.45	0.0224	0.113	1.65	NASP	Lamp5-2
-0.312	6.43	5.45	0.0224	0.113	1.65	PPP2R2A	Lamp5-2
-0.555	5.16	5.45	0.0224	0.113	1.65	ZNF682	Lamp5-2
-0.49	5.15	5.45	0.0224	0.113	1.65	DHTKD1	Lamp5-2
-0.459	5.01	5.44	0.0225	0.113	1.65	ARCN1	Lamp5-2
-0.485	5.69	5.44	0.0225	0.113	1.65	NARF	Lamp5-2
0.283	7.97	5.43	0.0227	0.114	1.64	WASF3	Lamp5-2
-0.524	5.21	5.43	0.0227	0.114	1.64	MGMT	Lamp5-2
-0.418	5.97	5.42	0.0227	0.114	1.64	IQGAP1	Lamp5-2
0.732	4.89	5.43	0.0227	0.114	1.64	HEXIM1	Lamp5-2
0.307	6.69	5.43	0.0227	0.114	1.64	SNAPC3	Lamp5-2
-0.471	5.27	5.4	0.023	0.115	1.64	HSF4	Lamp5-2
-0.297	7.58	5.4	0.023	0.115	1.64	VPS53	Lamp5-2
-0.437	6.26	5.4	0.023	0.115	1.64	BTD	Lamp5-2
0.232	7.69	5.4	0.023	0.115	1.64	PRKAR2B	Lamp5-2
-0.517	4.89	5.4	0.023	0.115	1.64	ZNFX1	Lamp5-2
0.273	10.1	5.39	0.0232	0.116	1.64	EXT1	Lamp5-2
0.592	5.04	5.39	0.0232	0.116	1.64	DTX1	Lamp5-2
-0.293	8.81	5.36	0.0235	0.117	1.63	RAB3IP	Lamp5-2
-0.274	7.1	5.36	0.0235	0.117	1.63	AQR	Lamp5-2
-0.402	5.94	5.35	0.0236	0.117	1.63	ILKAP	Lamp5-2
0.637	4.84	5.35	0.0236	0.118	1.63	PNRC1	Lamp5-2
0.397	6.63	5.34	0.0237	0.118	1.63	NPDC1	Lamp5-2
-0.342	6.52	5.34	0.0237	0.118	1.63	TANK	Lamp5-2
-0.391	6.03	5.33	0.0238	0.118	1.62	NUP54	Lamp5-2
-0.237	8.09	5.33	0.0239	0.119	1.62	TUT4	Lamp5-2
0.413	9.67	5.33	0.0239	0.119	1.62	LUZP2	Lamp5-2
0.57	5.18	5.32	0.024	0.119	1.62	SNRNP48	Lamp5-2
-0.411	6.79	5.31	0.0241	0.119	1.62	ZKSCAN1	Lamp5-2
0.214	9.35	5.31	0.0241	0.119	1.62	CAMTA1	Lamp5-2
-0.28	7.13	5.31	0.0241	0.119	1.62	SNX9	Lamp5-2
0.509	5.68	5.3	0.0242	0.12	1.62	RPS29	Lamp5-2
0.536	5.14	5.31	0.0242	0.119	1.62	SEC61A1	Lamp5-2
-0.213	7.62	5.31	0.0242	0.119	1.62	SNX14	Lamp5-2
-0.378	5.96	5.29	0.0243	0.12	1.61	ATXN3	Lamp5-2
-0.638	6.08	5.28	0.0245	0.121	1.61	TMEM179	Lamp5-2
-0.689	5.24	5.27	0.0246	0.121	1.61	RND3	Lamp5-2
-0.244	7.67	5.27	0.0246	0.121	1.61	PRRC2C	Lamp5-2
-0.48	4.91	5.26	0.0248	0.122	1.61	RAD17	Lamp5-2
-0.533	5.2	5.26	0.0248	0.122	1.61	ECHDC2	Lamp5-2
-0.276	6.87	5.25	0.0249	0.122	1.6	AP2B1	Lamp5-2
0.348	6.48	5.25	0.0249	0.122	1.6	FHL1	Lamp5-2
0.347	6.72	5.25	0.025	0.122	1.6	NEO1	Lamp5-2
-0.433	6.25	5.25	0.025	0.122	1.6	EFCAB6	Lamp5-2
-0.34	6.05	5.25	0.025	0.122	1.6	MRPS27	Lamp5-2
0.522	5.47	5.23	0.0251	0.123	1.6	ERCC6	Lamp5-2
-0.8	4.8	5.24	0.0251	0.123	1.6	CEMIP	Lamp5-2
-0.605	4.76	5.23	0.0251	0.123	1.6	ZNF551	Lamp5-2
-0.517	5.6	5.23	0.0252	0.123	1.6	GSTCD	Lamp5-2
-0.216	8.78	5.23	0.0252	0.123	1.6	SSH2	Lamp5-2
-0.253	6.97	5.22	0.0253	0.124	1.6	WDR33	Lamp5-2
-0.284	7.89	5.22	0.0253	0.124	1.6	PKP2	Lamp5-2
0.734	4.8	5.21	0.0254	0.124	1.59	LONRF3	Lamp5-2
-0.341	6.73	5.2	0.0255	0.124	1.59	TMEM41B	Lamp5-2
-0.373	6.17	5.21	0.0255	0.124	1.59	RNPS1	Lamp5-2
0.638	4.77	5.2	0.0255	0.124	1.59	SHQ1	Lamp5-2
0.428	5.65	5.21	0.0255	0.124	1.59	TBC1D2B	Lamp5-2
-0.517	5.12	5.19	0.0257	0.125	1.59	VWA5A	Lamp5-2
-0.424	5.81	5.18	0.0258	0.125	1.59	AMY2B	Lamp5-2
-0.256	7.07	5.18	0.0258	0.125	1.59	PDHX	Lamp5-2
-0.522	4.88	5.17	0.0259	0.126	1.59	TMEM263	Lamp5-2
-0.215	7.91	5.18	0.0259	0.125	1.59	TAOK1	Lamp5-2
0.307	6.83	5.17	0.026	0.126	1.59	KIF5A	Lamp5-2
-0.358	5.84	5.16	0.0261	0.126	1.58	SS18L1	Lamp5-2
-0.218	7.62	5.16	0.0262	0.127	1.58	URI1	Lamp5-2
0.229	10	5.15	0.0263	0.127	1.58	MCTP1	Lamp5-2
-0.403	5.56	5.15	0.0263	0.127	1.58	MEST	Lamp5-2
-0.249	7.88	5.14	0.0264	0.127	1.58	ATG7	Lamp5-2
-0.249	7.49	5.14	0.0264	0.127	1.58	SREBF2	Lamp5-2
-0.283	6.66	5.14	0.0265	0.127	1.58	EXT2	Lamp5-2
0.611	5.7	5.13	0.0265	0.128	1.58	DYNLRB1	Lamp5-2
0.275	7.51	5.14	0.0265	0.127	1.58	ADCY9	Lamp5-2
0.239	7.87	5.13	0.0266	0.128	1.58	ROCK2	Lamp5-2
0.432	5.98	5.12	0.0266	0.128	1.57	KHDRBS3	Lamp5-2
-0.254	7.95	5.12	0.0267	0.128	1.57	ZNF609	Lamp5-2
-0.457	5.54	5.11	0.0268	0.129	1.57	RBSN	Lamp5-2
0.618	6.48	5.1	0.027	0.129	1.57	MIF	Lamp5-2
-0.503	5.03	5.1	0.027	0.129	1.57	SETDB1	Lamp5-2
-0.464	5.51	5.1	0.027	0.129	1.57	DHX8	Lamp5-2
-0.274	6.65	5.09	0.0271	0.13	1.57	FNIP2	Lamp5-2
-0.53	5.17	5.09	0.0271	0.13	1.57	FBXL13	Lamp5-2
0.628	5.49	5.1	0.0271	0.129	1.57	C4orf48	Lamp5-2
-0.286	6.46	5.08	0.0272	0.13	1.57	SMIM14	Lamp5-2
0.886	4.98	5.09	0.0272	0.13	1.57	TIMP3	Lamp5-2
0.605	5.97	5.08	0.0273	0.13	1.56	GRM3	Lamp5-2
0.387	5.74	5.07	0.0275	0.131	1.56	MTMR2	Lamp5-2
0.378	6.23	5.06	0.0275	0.131	1.56	DEAF1	Lamp5-2
-0.211	8.24	5.06	0.0275	0.131	1.56	MAPT	Lamp5-2
-0.313	6.68	5.07	0.0275	0.131	1.56	FBXW4	Lamp5-2
-0.315	6.18	5.06	0.0275	0.131	1.56	IPO5	Lamp5-2
0.271	8.62	5.06	0.0275	0.131	1.56	HIVEP2	Lamp5-2
-0.357	6.24	5.06	0.0276	0.131	1.56	TSC1	Lamp5-2
-0.467	5.67	5.05	0.0277	0.131	1.56	DOP1B	Lamp5-2
-0.332	7.91	5.05	0.0277	0.131	1.56	NOS1	Lamp5-2
-0.587	4.93	5.05	0.0278	0.131	1.56	RUSF1	Lamp5-2
-0.319	6.29	5.05	0.0278	0.131	1.56	NOP58	Lamp5-2
-0.271	6.37	5.04	0.0278	0.132	1.56	BRWD3	Lamp5-2
-0.336	6.31	5.04	0.0279	0.132	1.55	CEP70	Lamp5-2
-0.715	4.7	5.04	0.0279	0.132	1.56	AOAH	Lamp5-2
-0.463	5.45	5.04	0.0279	0.132	1.55	DDX19A	Lamp5-2
0.313	6.41	5.03	0.028	0.132	1.55	CCDC186	Lamp5-2
0.256	8.17	5.03	0.028	0.132	1.55	STXBP5	Lamp5-2
0.588	4.87	5.02	0.0281	0.132	1.55	C15orf61	Lamp5-2
0.22	8.52	5.02	0.0281	0.132	1.55	FER	Lamp5-2
0.391	5.62	5.02	0.0282	0.132	1.55	ULK3	Lamp5-2
-0.312	6.37	5.02	0.0282	0.133	1.55	NR2C1	Lamp5-2
-0.379	6.22	5.01	0.0283	0.133	1.55	LRRC8C	Lamp5-2
-0.308	6.54	5.01	0.0283	0.133	1.55	CEPT1	Lamp5-2
-0.422	5.78	5.01	0.0283	0.133	1.55	MFSD1	Lamp5-2
0.392	8.13	5.01	0.0283	0.133	1.55	SLC24A2	Lamp5-2
-0.399	5.95	5.01	0.0283	0.133	1.55	RPE	Lamp5-2
-0.496	5.6	5	0.0285	0.133	1.55	DLEU7	Lamp5-2
-0.48	5.66	5	0.0285	0.133	1.55	EML1	Lamp5-2
-0.283	6.44	5	0.0285	0.133	1.54	ABHD12	Lamp5-2
0.284	7.47	5	0.0285	0.133	1.54	PAPOLA	Lamp5-2
-0.326	6.41	4.99	0.0286	0.133	1.54	UBXN2A	Lamp5-2
0.305	6.72	4.99	0.0286	0.133	1.54	PCBP2	Lamp5-2
-0.397	5.82	4.98	0.0287	0.134	1.54	NVL	Lamp5-2
0.255	7.05	4.98	0.0288	0.134	1.54	ORC4	Lamp5-2
0.185	7.77	4.97	0.029	0.135	1.54	NPEPPS	Lamp5-2
0.426	5.93	4.97	0.029	0.135	1.54	SUGT1	Lamp5-2
0.47	7.19	4.97	0.029	0.135	1.54	RANBP17	Lamp5-2
0.442	6.13	4.96	0.0291	0.135	1.54	OLFM2	Lamp5-2
-0.305	6.46	4.95	0.0293	0.136	1.53	HMG20A	Lamp5-2
-0.794	5.53	4.95	0.0293	0.136	1.53	UTY	Lamp5-2
0.296	6.62	4.95	0.0293	0.136	1.53	AFAP1	Lamp5-2
-0.465	5.1	4.95	0.0293	0.136	1.53	TAF11	Lamp5-2
0.67	5.34	4.94	0.0294	0.136	1.53	UQCR11	Lamp5-2
0.308	6.57	4.94	0.0294	0.136	1.53	NDUFAF6	Lamp5-2
-0.463	5.1	4.93	0.0295	0.137	1.53	UFSP2	Lamp5-2
-0.442	5.3	4.93	0.0296	0.137	1.53	WHAMM	Lamp5-2
0.31	7.36	4.93	0.0296	0.137	1.53	PDE3B	Lamp5-2
-0.541	4.77	4.92	0.0297	0.137	1.53	MIDEAS	Lamp5-2
-0.385	6.02	4.92	0.0297	0.137	1.53	CREBZF	Lamp5-2
0.613	5.92	4.92	0.0297	0.137	1.53	ATP5F1D	Lamp5-2
0.53	6.67	4.92	0.0298	0.137	1.53	ETV1	Lamp5-2
-0.299	6.81	4.92	0.0298	0.137	1.53	ANAPC5	Lamp5-2
0.407	5.62	4.91	0.0299	0.137	1.52	ZNF431	Lamp5-2
0.376	6.26	4.9	0.0301	0.138	1.52	MTPN	Lamp5-2
0.541	5.9	4.89	0.0302	0.138	1.52	TPI1	Lamp5-2
-0.413	6.05	4.89	0.0302	0.138	1.52	IFNAR2	Lamp5-2
-0.495	5.22	4.89	0.0302	0.138	1.52	TOPBP1	Lamp5-2
0.576	5.53	4.89	0.0302	0.138	1.52	CACYBP	Lamp5-2
-0.231	8.29	4.89	0.0302	0.138	1.52	MTR	Lamp5-2
-0.242	7.31	4.89	0.0302	0.138	1.52	NEMF	Lamp5-2
-0.585	5	4.89	0.0302	0.138	1.52	WBP2NL	Lamp5-2
0.215	8.7	4.88	0.0303	0.139	1.52	NF1	Lamp5-2
-0.265	6.85	4.89	0.0303	0.139	1.52	MSH2	Lamp5-2
-0.32	6.7	4.88	0.0303	0.139	1.52	EPS15	Lamp5-2
0.198	9.93	4.88	0.0304	0.139	1.52	SIPA1L1	Lamp5-2
-0.227	7.13	4.85	0.0308	0.141	1.51	CYTH1	Lamp5-2
0.265	7.47	4.85	0.0309	0.141	1.51	NSG2	Lamp5-2
-0.442	5.72	4.84	0.031	0.141	1.51	PNN	Lamp5-2
0.445	6.39	4.84	0.031	0.141	1.51	ATP5F1A	Lamp5-2
-0.455	5.38	4.84	0.031	0.141	1.51	RBM10	Lamp5-2
-0.29	7.06	4.83	0.0311	0.142	1.51	RUBCN	Lamp5-2
0.433	5.43	4.84	0.0311	0.141	1.51	IGIP	Lamp5-2
0.606	5.35	4.83	0.0312	0.142	1.51	ATP5PO	Lamp5-2
-0.509	5.62	4.83	0.0312	0.142	1.51	USP40	Lamp5-2
0.603	4.69	4.83	0.0313	0.142	1.5	TADA3	Lamp5-2
-0.333	6.34	4.83	0.0313	0.142	1.5	SLC35E3	Lamp5-2
-0.335	6.18	4.82	0.0314	0.142	1.5	SLC6A15	Lamp5-2
0.634	4.92	4.82	0.0314	0.142	1.5	IFI6	Lamp5-2
-0.313	6.72	4.82	0.0315	0.142	1.5	ANAPC1	Lamp5-2
0.28	6.96	4.8	0.0316	0.143	1.5	RPS6KA6	Lamp5-2
0.465	5.2	4.8	0.0317	0.143	1.5	PIP5K1C	Lamp5-2
-0.504	5.13	4.8	0.0318	0.144	1.5	SEPTIN4	Lamp5-2
0.369	6.31	4.79	0.032	0.144	1.5	GPR135	Lamp5-2
0.318	7.47	4.78	0.0321	0.145	1.49	ST6GALNAC3	Lamp5-2
-0.319	6.58	4.78	0.0321	0.145	1.49	CCNT2	Lamp5-2
-0.358	7.69	4.77	0.0322	0.145	1.49	PLPPR1	Lamp5-2
0.518	5.17	4.77	0.0322	0.145	1.49	GCNA	Lamp5-2
-0.589	4.68	4.77	0.0323	0.145	1.49	CPPED1	Lamp5-2
0.2	8.98	4.77	0.0323	0.145	1.49	RBFOX2	Lamp5-2
0.537	4.94	4.76	0.0324	0.146	1.49	ATXN7L3	Lamp5-2
-0.264	7.27	4.76	0.0325	0.146	1.49	EPB41L4B	Lamp5-2
0.377	8.1	4.75	0.0326	0.146	1.49	ARL4C	Lamp5-2
0.51	5.65	4.75	0.0326	0.146	1.49	PPID	Lamp5-2
0.348	6.57	4.74	0.0328	0.147	1.48	DNAJB6	Lamp5-2
-0.266	7.12	4.74	0.0328	0.147	1.48	RARS2	Lamp5-2
0.284	6.94	4.74	0.0328	0.147	1.48	DZIP1	Lamp5-2
0.26	7.99	4.73	0.0329	0.147	1.48	RGS7BP	Lamp5-2
-0.371	5.96	4.73	0.0329	0.147	1.48	CNBP	Lamp5-2
-0.211	8.34	4.74	0.0329	0.147	1.48	KIDINS220	Lamp5-2
-0.294	6.56	4.73	0.033	0.147	1.48	CSTF3	Lamp5-2
0.3	6.43	4.73	0.033	0.147	1.48	SLC12A6	Lamp5-2
0.407	5.82	4.72	0.0331	0.148	1.48	FBXO44	Lamp5-2
-0.273	6.37	4.72	0.0332	0.148	1.48	LRP11	Lamp5-2
-0.411	5.45	4.72	0.0332	0.148	1.48	HPS4	Lamp5-2
-0.468	6.26	4.72	0.0332	0.148	1.48	SULF1	Lamp5-2
-0.382	9.07	4.71	0.0333	0.148	1.48	TENM3	Lamp5-2
-0.35	5.9	4.71	0.0333	0.148	1.48	SAMD8	Lamp5-2
-0.347	6.59	4.7	0.0334	0.148	1.48	VRK1	Lamp5-2
-0.459	5.83	4.71	0.0334	0.148	1.48	NLN	Lamp5-2
0.434	5.51	4.7	0.0335	0.148	1.48	SRSF6	Lamp5-2
0.326	6.63	4.7	0.0335	0.148	1.47	STX8	Lamp5-2
-0.24	7.71	4.7	0.0335	0.148	1.47	ARHGAP21	Lamp5-2
-0.532	4.78	4.7	0.0335	0.148	1.47	LYNX1	Lamp5-2
-0.259	7.27	4.7	0.0335	0.148	1.48	GOLGB1	Lamp5-2
-0.442	6.03	4.7	0.0336	0.148	1.47	GABPB2	Lamp5-2
0.584	6.86	4.69	0.0336	0.149	1.47	UBB	Lamp5-2
0.581	5.27	4.69	0.0337	0.149	1.47	COX5A	Lamp5-2
0.214	9.41	4.69	0.0338	0.149	1.47	AFF3	Lamp5-2
-0.292	6.55	4.68	0.0338	0.149	1.47	DGKE	Lamp5-2
0.554	4.73	4.69	0.0338	0.149	1.47	RBM48	Lamp5-2
-0.384	5.11	4.68	0.0339	0.149	1.47	MAN2C1	Lamp5-2
-0.323	6.34	4.68	0.0339	0.149	1.47	MIA2	Lamp5-2
0.456	5.62	4.67	0.034	0.15	1.47	GARS1	Lamp5-2
-0.379	6.22	4.68	0.034	0.149	1.47	ACTR10	Lamp5-2
0.349	6.05	4.67	0.0341	0.15	1.47	SMARCD3	Lamp5-2
0.23	8.19	4.66	0.0342	0.15	1.47	SPTBN4	Lamp5-2
0.252	7.31	4.66	0.0342	0.15	1.47	LYST	Lamp5-2
-0.325	6.67	4.65	0.0344	0.151	1.46	TMEM130	Lamp5-2
0.37	6.2	4.65	0.0344	0.151	1.46	AHCYL1	Lamp5-2
0.407	6.17	4.65	0.0345	0.151	1.46	NECAB2	Lamp5-2
-0.454	5.17	4.65	0.0345	0.151	1.46	LRRCC1	Lamp5-2
0.465	5.9	4.64	0.0346	0.151	1.46	CROCC	Lamp5-2
0.442	5.98	4.64	0.0346	0.151	1.46	KCNN3	Lamp5-2
-0.36	6.21	4.64	0.0346	0.151	1.46	LENG8	Lamp5-2
0.358	7.02	4.63	0.0347	0.152	1.46	LMO4	Lamp5-2
-0.399	5.39	4.63	0.0348	0.152	1.46	TEX2	Lamp5-2
-0.464	5.11	4.62	0.0349	0.152	1.46	HMGXB3	Lamp5-2
-0.213	9.97	4.62	0.0349	0.152	1.46	DNM3	Lamp5-2
0.339	8.85	4.62	0.035	0.152	1.46	FHIT	Lamp5-2
0.27	6.78	4.62	0.035	0.152	1.46	NFIC	Lamp5-2
0.385	6.17	4.62	0.0351	0.152	1.45	GPR161	Lamp5-2
-0.201	9.02	4.62	0.0351	0.152	1.46	JMJD1C	Lamp5-2
0.265	7.2	4.61	0.0351	0.152	1.45	RALGPS2	Lamp5-2
-0.359	5.66	4.61	0.0351	0.152	1.45	KCTD20	Lamp5-2
0.433	5.37	4.61	0.0351	0.152	1.45	ZSWIM8	Lamp5-2
-0.34	6.41	4.6	0.0353	0.153	1.45	PACSIN2	Lamp5-2
-0.432	5.52	4.6	0.0354	0.153	1.45	SUPV3L1	Lamp5-2
0.378	6.04	4.6	0.0354	0.153	1.45	REEP2	Lamp5-2
-0.486	5.01	4.6	0.0354	0.153	1.45	MZF1	Lamp5-2
-0.376	5.72	4.58	0.0357	0.154	1.45	NDUFAF5	Lamp5-2
-0.261	7.06	4.58	0.0357	0.154	1.45	VPS54	Lamp5-2
-0.424	5.56	4.58	0.0358	0.155	1.45	SLC25A37	Lamp5-2
0.454	6.4	4.57	0.0359	0.155	1.44	EID1	Lamp5-2
-0.367	6.43	4.57	0.0359	0.155	1.44	IGF2BP3	Lamp5-2
-0.376	6.14	4.57	0.036	0.155	1.44	LCMT1	Lamp5-2
0.565	5.03	4.57	0.036	0.155	1.44	BET1	Lamp5-2
0.424	6.38	4.56	0.0361	0.156	1.44	OGFRL1	Lamp5-2
-0.379	5.75	4.56	0.0362	0.156	1.44	BTF3L4	Lamp5-2
-0.58	4.7	4.56	0.0362	0.156	1.44	DUS1L	Lamp5-2
-0.264	7.04	4.55	0.0363	0.156	1.44	SMURF1	Lamp5-2
0.309	6.64	4.55	0.0363	0.156	1.44	FZD3	Lamp5-2
0.507	5.32	4.55	0.0364	0.156	1.44	NEK7	Lamp5-2
0.407	5.86	4.55	0.0364	0.156	1.44	RUNDC3A	Lamp5-2
0.288	6.59	4.55	0.0364	0.156	1.44	RNF169	Lamp5-2
-0.425	5.9	4.54	0.0366	0.157	1.44	ZNRF2	Lamp5-2
0.408	7.07	4.54	0.0366	0.157	1.44	SCG3	Lamp5-2
0.64	4.81	4.54	0.0366	0.157	1.44	IQUB	Lamp5-2
0.555	4.93	4.53	0.0367	0.157	1.44	MTFR1	Lamp5-2
-0.428	5.24	4.53	0.0367	0.157	1.43	ZNF337	Lamp5-2
-0.24	7.35	4.53	0.0368	0.157	1.43	DICER1	Lamp5-2
-0.353	6.39	4.52	0.0369	0.158	1.43	ANO1	Lamp5-2
-0.253	6.8	4.52	0.037	0.158	1.43	ZDBF2	Lamp5-2
0.335	6.66	4.52	0.037	0.158	1.43	WASHC1	Lamp5-2
0.249	7.2	4.52	0.037	0.158	1.43	EPC1	Lamp5-2
-0.361	6.16	4.51	0.0371	0.158	1.43	NPLOC4	Lamp5-2
0.236	8.55	4.51	0.0372	0.158	1.43	PNISR	Lamp5-2
0.697	4.73	4.5	0.0373	0.159	1.43	FBLN7	Lamp5-2
-0.266	6.87	4.51	0.0373	0.159	1.43	KLHDC10	Lamp5-2
-0.266	7.38	4.49	0.0376	0.16	1.43	PIBF1	Lamp5-2
0.675	5.47	4.49	0.0376	0.16	1.42	RABAC1	Lamp5-2
-0.44	5.22	4.49	0.0377	0.16	1.42	CAND2	Lamp5-2
0.428	5.73	4.49	0.0377	0.16	1.42	DISP1	Lamp5-2
0.431	5.59	4.48	0.0378	0.16	1.42	FBXL3	Lamp5-2
-0.276	10.9	4.48	0.0378	0.16	1.42	FRMD4A	Lamp5-2
-0.295	7.68	4.48	0.0378	0.16	1.42	PGAP1	Lamp5-2
0.414	5.55	4.48	0.0378	0.16	1.42	RAB9B	Lamp5-2
0.267	6.83	4.47	0.038	0.161	1.42	EP300	Lamp5-2
-0.305	6.38	4.47	0.038	0.161	1.42	MTMR12	Lamp5-2
-0.319	6.22	4.46	0.0382	0.161	1.42	ZNF506	Lamp5-2
0.57	4.67	4.45	0.0383	0.162	1.42	SMIM29	Lamp5-2
0.325	6.74	4.46	0.0383	0.162	1.42	RDX	Lamp5-2
0.267	7.35	4.45	0.0385	0.162	1.41	RNPC3	Lamp5-2
-0.347	6.16	4.44	0.0385	0.162	1.41	FBXW8	Lamp5-2
0.686	4.64	4.45	0.0385	0.162	1.41	ILDR2	Lamp5-2
-0.459	5.35	4.44	0.0386	0.162	1.41	DDX25	Lamp5-2
-0.421	4.94	4.44	0.0386	0.163	1.41	DESI1	Lamp5-2
-0.496	5.97	4.44	0.0387	0.163	1.41	HHIP	Lamp5-2
-0.222	7.98	4.44	0.0387	0.163	1.41	UBR2	Lamp5-2
0.564	5.57	4.43	0.0388	0.163	1.41	RSPO3	Lamp5-2
-0.29	6.35	4.43	0.0389	0.164	1.41	RUSC2	Lamp5-2
0.206	8.1	4.42	0.039	0.164	1.41	NAV1	Lamp5-2
-0.318	7.74	4.42	0.039	0.164	1.41	ENOX1	Lamp5-2
-0.311	6	4.42	0.039	0.164	1.41	RBM27	Lamp5-2
0.338	8.3	4.42	0.039	0.164	1.41	PPFIBP1	Lamp5-2
-0.517	5	4.41	0.0392	0.164	1.41	FANCM	Lamp5-2
0.593	4.75	4.41	0.0393	0.164	1.41	SLC25A11	Lamp5-2
-0.517	4.89	4.4	0.0394	0.165	1.4	IVD	Lamp5-2
-0.384	5.63	4.41	0.0394	0.165	1.4	NPHP4	Lamp5-2
-0.333	6.36	4.4	0.0394	0.165	1.4	DECR1	Lamp5-2
-0.546	4.79	4.4	0.0395	0.165	1.4	POLR3G	Lamp5-2
-0.276	7.74	4.39	0.0396	0.165	1.4	RSRP1	Lamp5-2
-0.2	8.05	4.4	0.0396	0.165	1.4	CSNK1A1	Lamp5-2
-0.278	6.54	4.39	0.0396	0.165	1.4	ACAD11	Lamp5-2
-0.294	6.25	4.39	0.0397	0.165	1.4	ZNF529	Lamp5-2
-0.321	7.05	4.39	0.0398	0.166	1.4	CEP192	Lamp5-2
-0.236	7.51	4.38	0.0399	0.166	1.4	CBFA2T2	Lamp5-2
0.415	5.37	4.38	0.04	0.166	1.4	CACNA2D2	Lamp5-2
-0.546	4.7	4.38	0.04	0.166	1.4	CDK7	Lamp5-2
0.243	7.53	4.37	0.04	0.166	1.4	ZMYM4	Lamp5-2
0.325	6.41	4.38	0.04	0.166	1.4	AASDHPPT	Lamp5-2
0.394	6.45	4.37	0.0401	0.166	1.4	FOXG1	Lamp5-2
-0.244	7.36	4.37	0.0401	0.166	1.4	RASA2	Lamp5-2
-0.452	5.16	4.36	0.0403	0.167	1.39	ACER2	Lamp5-2
-0.474	4.89	4.36	0.0404	0.167	1.39	ZNF76	Lamp5-2
0.456	5.51	4.36	0.0405	0.167	1.39	PLGLB1	Lamp5-2
-0.631	5.07	4.36	0.0405	0.167	1.39	TRPC6	Lamp5-2
0.6	7.52	4.35	0.0406	0.168	1.39	NDUFA4	Lamp5-2
-0.412	6.31	4.34	0.0407	0.168	1.39	FREM2	Lamp5-2
-0.495	5.4	4.34	0.0408	0.168	1.39	SRD5A3	Lamp5-2
0.187	7.98	4.34	0.0408	0.168	1.39	PTEN	Lamp5-2
0.195	7.94	4.34	0.0409	0.169	1.39	SRRM3	Lamp5-2
0.445	5.12	4.34	0.0409	0.169	1.39	NSMF	Lamp5-2
0.363	6.58	4.33	0.041	0.169	1.39	SRCIN1	Lamp5-2
0.478	6.35	4.33	0.0411	0.169	1.39	PGAM1	Lamp5-2
0.435	6.22	4.33	0.0411	0.169	1.39	SC5D	Lamp5-2
-0.309	6.08	4.33	0.0411	0.169	1.39	WAPL	Lamp5-2
-0.55	4.8	4.32	0.0412	0.169	1.39	FAM219B	Lamp5-2
0.474	5.08	4.32	0.0413	0.169	1.38	EXD2	Lamp5-2
0.322	7.89	4.32	0.0413	0.169	1.38	ATP1A3	Lamp5-2
0.427	5.24	4.32	0.0413	0.169	1.38	CRKL	Lamp5-2
-0.237	8.27	4.31	0.0414	0.17	1.38	MAP4K3	Lamp5-2
0.242	7.69	4.31	0.0414	0.17	1.38	EFR3A	Lamp5-2
0.422	6.63	4.32	0.0414	0.17	1.38	RAC1	Lamp5-2
-0.266	6.62	4.3	0.0416	0.17	1.38	PTPN11	Lamp5-2
-0.316	6.53	4.3	0.0416	0.17	1.38	CNTRL	Lamp5-2
-0.387	5.6	4.31	0.0416	0.17	1.38	ANKS3	Lamp5-2
-0.423	5.33	4.31	0.0416	0.17	1.38	RANBP10	Lamp5-2
0.363	5.91	4.3	0.0417	0.17	1.38	COX10	Lamp5-2
0.362	7.03	4.3	0.0418	0.17	1.38	LRRN1	Lamp5-2
0.682	5.38	4.3	0.0418	0.17	1.38	NDST3	Lamp5-2
0.632	4.68	4.3	0.0418	0.17	1.38	TUBGCP4	Lamp5-2
-0.301	6.35	4.3	0.0418	0.17	1.38	MAPK6	Lamp5-2
0.304	6.83	4.29	0.0419	0.17	1.38	CRMP1	Lamp5-2
0.274	6.83	4.29	0.042	0.171	1.38	GUCY1A1	Lamp5-2
-0.273	6.81	4.28	0.0421	0.171	1.38	SCP2	Lamp5-2
-0.234	7.13	4.28	0.0422	0.171	1.37	TMEM131	Lamp5-2
-0.264	6.54	4.28	0.0422	0.171	1.38	STX12	Lamp5-2
0.367	8.14	4.28	0.0422	0.171	1.37	LAMP5	Lamp5-2
-0.41	5.54	4.28	0.0423	0.172	1.37	XPC	Lamp5-2
-0.336	8.25	4.27	0.0424	0.172	1.37	UBE3A	Lamp5-2
0.29	7.41	4.27	0.0425	0.172	1.37	MORF4L1	Lamp5-2
-0.445	5.15	4.26	0.0426	0.172	1.37	DPY19L4	Lamp5-2
0.382	6.11	4.26	0.0426	0.173	1.37	SSTR2	Lamp5-2
-0.424	5.54	4.26	0.0427	0.173	1.37	MTMR4	Lamp5-2
-0.391	5.71	4.26	0.0427	0.173	1.37	WDR61	Lamp5-2
0.33	8.36	4.25	0.0428	0.173	1.37	CDH20	Lamp5-2
0.339	6.12	4.25	0.0429	0.173	1.37	KIF13A	Lamp5-2
0.243	7.54	4.25	0.0429	0.173	1.37	SLC44A1	Lamp5-2
-0.555	5.15	4.25	0.0429	0.173	1.37	GNB4	Lamp5-2
-0.356	5.69	4.25	0.0429	0.173	1.37	RIOK3	Lamp5-2
-0.485	5.23	4.25	0.0429	0.173	1.37	ARHGEF10	Lamp5-2
0.312	6.17	4.24	0.0431	0.174	1.37	NAA50	Lamp5-2
0.651	4.95	4.24	0.0431	0.174	1.37	LY6E	Lamp5-2
-0.344	6.69	4.23	0.0433	0.174	1.36	LIPA	Lamp5-2
0.327	6.51	4.23	0.0433	0.174	1.36	SPOP	Lamp5-2
-0.285	6.38	4.24	0.0433	0.174	1.36	MARK4	Lamp5-2
0.678	5.37	4.23	0.0433	0.174	1.36	CPQ	Lamp5-2
0.188	8.58	4.23	0.0434	0.174	1.36	SMARCA2	Lamp5-2
-0.244	7.45	4.23	0.0434	0.174	1.36	NUMB	Lamp5-2
-0.302	5.89	4.22	0.0435	0.174	1.36	DCP1A	Lamp5-2
-0.408	5.85	4.22	0.0436	0.175	1.36	NHLRC3	Lamp5-2
-0.482	4.8	4.21	0.0438	0.175	1.36	ARHGAP33	Lamp5-2
-0.207	9.36	4.21	0.0439	0.176	1.36	PKP4	Lamp5-2
-0.821	5.26	4.21	0.0439	0.176	1.36	HSPA1A	Lamp5-2
0.604	5.35	4.2	0.044	0.176	1.36	COX8A	Lamp5-2
0.489	4.83	4.21	0.044	0.176	1.36	SRSF9	Lamp5-2
-0.427	4.98	4.21	0.044	0.176	1.36	MLLT1	Lamp5-2
0.445	5.57	4.21	0.044	0.176	1.36	CLTB	Lamp5-2
-0.509	4.9	4.19	0.0443	0.176	1.35	TMC7	Lamp5-2
-0.336	6.63	4.19	0.0443	0.176	1.35	TTC27	Lamp5-2
0.364	6.79	4.19	0.0443	0.176	1.35	YPEL3	Lamp5-2
0.776	4.92	4.19	0.0443	0.176	1.35	CNTNAP3B	Lamp5-2
-0.435	5.23	4.19	0.0443	0.176	1.35	GTF2H2C	Lamp5-2
0.328	6.34	4.18	0.0445	0.177	1.35	NFYC	Lamp5-2
0.224	7.2	4.18	0.0446	0.177	1.35	SYNJ1	Lamp5-2
-0.449	5.09	4.17	0.0448	0.178	1.35	TEX10	Lamp5-2
0.627	5.44	4.17	0.0449	0.178	1.35	H2AZ1	Lamp5-2
-0.496	4.97	4.16	0.0451	0.179	1.35	RAB40B	Lamp5-2
0.264	8.77	4.15	0.0452	0.179	1.34	RPH3A	Lamp5-2
-0.618	4.69	4.16	0.0452	0.179	1.34	RFC3	Lamp5-2
0.258	9.01	4.16	0.0452	0.179	1.34	MAP1B	Lamp5-2
-0.189	9.14	4.15	0.0453	0.179	1.34	EXOC6B	Lamp5-2
0.634	5.5	4.15	0.0454	0.18	1.34	ELOB	Lamp5-2
-0.374	5.92	4.14	0.0455	0.18	1.34	RCL1	Lamp5-2
0.256	8.89	4.14	0.0456	0.18	1.34	ANKRD30BL	Lamp5-2
-0.256	6.63	4.14	0.0456	0.18	1.34	SMC5	Lamp5-2
0.539	4.84	4.13	0.0457	0.181	1.34	ARPC4	Lamp5-2
0.637	6.06	4.13	0.0458	0.181	1.34	COX6B1	Lamp5-2
-0.33	6.28	4.13	0.0458	0.181	1.34	USP49	Lamp5-2
0.718	4.67	4.13	0.0459	0.181	1.34	ARPC5L	Lamp5-2
-0.335	6.14	4.13	0.0459	0.181	1.34	DIDO1	Lamp5-2
0.272	8.17	4.13	0.046	0.181	1.34	CSMD2	Lamp5-2
-0.477	5.12	4.12	0.046	0.181	1.34	ARHGAP23	Lamp5-2
0.232	8.04	4.13	0.046	0.181	1.34	PPM1L	Lamp5-2
0.439	6.74	4.12	0.046	0.181	1.34	PLD5	Lamp5-2
0.328	6.79	4.12	0.046	0.181	1.34	RGS17	Lamp5-2
-0.353	5.64	4.11	0.0464	0.182	1.33	NEURL1	Lamp5-2
-0.444	5.23	4.11	0.0464	0.182	1.33	TUBG2	Lamp5-2
-0.541	4.74	4.11	0.0464	0.182	1.33	MMAB	Lamp5-2
0.362	5.48	4.11	0.0465	0.182	1.33	POGLUT1	Lamp5-2
0.431	5.11	4.1	0.0465	0.182	1.33	RNF208	Lamp5-2
0.672	5.11	4.1	0.0466	0.182	1.33	NDN	Lamp5-2
-0.388	5.86	4.1	0.0466	0.182	1.33	STAT3	Lamp5-2
0.424	5.12	4.1	0.0466	0.182	1.33	NCOA4	Lamp5-2
0.511	5.58	4.1	0.0467	0.182	1.33	ARHGAP29	Lamp5-2
-0.205	8.59	4.1	0.0467	0.182	1.33	AGTPBP1	Lamp5-2
-0.597	4.95	4.09	0.0468	0.183	1.33	NEPRO	Lamp5-2
-0.392	5.95	4.09	0.0468	0.183	1.33	RNF165	Lamp5-2
0.467	4.89	4.09	0.0468	0.183	1.33	MEIS3	Lamp5-2
0.334	6.37	4.09	0.0468	0.183	1.33	TSPAN9	Lamp5-2
-0.311	7.16	4.09	0.0469	0.183	1.33	ULK2	Lamp5-2
0.223	7.65	4.08	0.0471	0.183	1.33	ATP2A2	Lamp5-2
-0.359	5.86	4.08	0.0472	0.184	1.33	AGK	Lamp5-2
-0.489	5.19	4.07	0.0473	0.184	1.32	EXD3	Lamp5-2
-0.197	9.47	4.07	0.0474	0.184	1.32	ATP8A1	Lamp5-2
-0.374	5.76	4.07	0.0475	0.185	1.32	NEK9	Lamp5-2
-0.356	5.12	4.06	0.0476	0.185	1.32	PTPN18	Lamp5-2
-0.434	5.18	4.06	0.0477	0.185	1.32	NAA30	Lamp5-2
-0.2	7.63	4.06	0.0477	0.185	1.32	RABGAP1	Lamp5-2
0.675	4.75	4.06	0.0477	0.185	1.32	MRPL35	Lamp5-2
-0.5	4.9	4.05	0.0479	0.185	1.32	MROH8	Lamp5-2
0.285	6.42	4.05	0.0479	0.185	1.32	NAPEPLD	Lamp5-2
0.905	4.94	4.05	0.0479	0.185	1.32	PLCG2	Lamp5-2
-0.548	4.74	4.05	0.0479	0.185	1.32	PJA1	Lamp5-2
0.265	7.54	4.05	0.048	0.186	1.32	TMOD2	Lamp5-2
0.275	6.94	4.05	0.048	0.185	1.32	MAST1	Lamp5-2
-0.405	4.88	4.05	0.0481	0.186	1.32	PIGG	Lamp5-2
0.498	4.98	4.04	0.0482	0.186	1.32	BCAP31	Lamp5-2
0.32	5.74	4.04	0.0482	0.186	1.32	AP4E1	Lamp5-2
-0.344	5.87	4.04	0.0482	0.186	1.32	SLC43A2	Lamp5-2
-0.562	4.65	4.03	0.0485	0.187	1.31	SWI5	Lamp5-2
0.312	7.34	4.02	0.0487	0.188	1.31	PMEPA1	Lamp5-2
-0.347	6.91	4.02	0.0488	0.188	1.31	HAPLN1	Lamp5-2
0.424	7.5	4.01	0.0489	0.188	1.31	PTMA	Lamp5-2
-0.405	5.26	4.02	0.0489	0.188	1.31	DAZAP1	Lamp5-2
-0.228	7.23	4.02	0.0489	0.188	1.31	AVL9	Lamp5-2
0.281	6.72	4.02	0.0489	0.188	1.31	SMARCAD1	Lamp5-2
0.256	7.66	4.01	0.049	0.188	1.31	CHD5	Lamp5-2
-0.353	5.44	4.01	0.049	0.188	1.31	GOT2	Lamp5-2
0.39	6.21	4.01	0.049	0.188	1.31	PHYHIP	Lamp5-2
-0.312	5.92	4.01	0.049	0.188	1.31	GRIPAP1	Lamp5-2
-0.271	6.6	4.01	0.0491	0.188	1.31	RNF149	Lamp5-2
-0.465	5.68	4.01	0.0491	0.188	1.31	STRADB	Lamp5-2
-0.393	4.91	4.07	0.0492	0.188	1.31	GRAMD4	Lamp5-2
0.403	6.01	4.7	0.0492	0.188	1.31	GLIS1	Lamp5-2
0.425	5.38	4	0.0494	0.189	1.31	MFAP3L	Lamp5-2
0.427	5.68	4	0.0494	0.189	1.31	B3GAT2	Lamp5-2
-0.369	5.55	3.99	0.0495	0.189	1.31	SETDB2	Lamp5-2
0.6	4.91	3.99	0.0495	0.189	1.31	NDUFB4	Lamp5-2
0.213	7.75	3.99	0.0496	0.189	1.3	BMERB1	Lamp5-2
0.722	5.04	3.99	0.0496	0.189	1.3	TRAF3IP2	Lamp5-2
0.382	4.99	3.99	0.0496	0.189	1.3	LRRC8A	Lamp5-2
-0.402	5.47	3.99	0.0496	0.189	1.3	RAB30	Lamp5-2
0.613	5.04	3.99	0.0497	0.189	1.3	RPL27	Lamp5-2
-0.293	6.54	3.98	0.0498	0.19	1.3	SPG7	Lamp5-2
-0.241	6.99	3.98	0.0499	0.19	1.3	COG6	Lamp5-2
-0.396	5.72	3.97	0.05	0.19	1.3	SCARB1	Lamp5-2
-0.454	5.32	3.98	0.05	0.19	1.3	ALKBH8	Lamp5-2
-0.481	5.09	3.98	0.05	0.19	1.3	ZNF75A	Lamp5-2
0.239	7.2	3.97	0.0501	0.19	1.3	EHMT1	Lamp5-2
0.27	6.54	3.97	0.0502	0.19	1.3	CSNK1G3	Lamp5-2
0.17	9.28	3.96	0.0503	0.19	1.3	PTPRN2	Lamp5-2
0.372	6.26	3.96	0.0503	0.19	1.3	ST13	Lamp5-2
0.342	6.69	3.96	0.0503	0.19	1.3	ZNF675	Lamp5-2
0.347	6.08	3.96	0.0504	0.191	1.3	IDE	Lamp5-2
0.305	7.49	3.96	0.0504	0.19	1.3	LRRC3B	Lamp5-2
-0.379	5.71	3.96	0.0504	0.19	1.3	PSMG4	Lamp5-2
-0.315	6.65	3.96	0.0505	0.191	1.3	NAA25	Lamp5-2
-0.359	5.45	3.96	0.0505	0.191	1.3	TCEA1	Lamp5-2
-0.234	7.01	3.95	0.0506	0.191	1.3	SUGP2	Lamp5-2
0.659	4.78	3.95	0.0506	0.191	1.3	NPTX1	Lamp5-2
-0.296	6.53	3.95	0.0506	0.191	1.3	EIF4E3	Lamp5-2
-0.26	7.17	3.95	0.0506	0.191	1.3	CASD1	Lamp5-2
-0.258	7.07	3.95	0.0507	0.191	1.29	DENND5A	Lamp5-2
0.253	11.6	3.95	0.0507	0.191	1.29	MACROD2	Lamp5-2
-0.348	5.97	3.95	0.0507	0.191	1.3	PACRGL	Lamp5-2
-0.422	5.32	3.95	0.0508	0.191	1.29	PRPF3	Lamp5-2
0.332	6.48	3.95	0.0508	0.191	1.29	PRICKLE1	Lamp5-2
0.308	10.4	3.95	0.0508	0.191	1.29	MAGI2	Lamp5-2
0.421	6.53	3.95	0.0508	0.191	1.29	UQCRH	Lamp5-2
0.242	8.26	3.94	0.051	0.191	1.29	CHST11	Lamp5-2
-0.401	5.08	3.94	0.0511	0.191	1.29	SLC33A1	Lamp5-2
-0.293	6.14	3.93	0.0512	0.192	1.29	EEF1AKMT2	Lamp5-2
-0.494	4.7	3.93	0.0513	0.192	1.29	RAB4B	Lamp5-2
-0.457	7.58	3.92	0.0514	0.193	1.29	FTH1	Lamp5-2
-0.521	5.17	3.92	0.0515	0.193	1.29	GAS8	Lamp5-2
-0.593	4.55	3.92	0.0516	0.193	1.29	COL26A1	Lamp5-2
-0.485	5.28	3.91	0.0518	0.194	1.29	NPM1	Lamp5-2
0.3	7.49	3.91	0.0518	0.194	1.29	KCNJ6	Lamp5-2
0.284	7.54	3.91	0.052	0.194	1.28	FBN1	Lamp5-2
0.477	5.29	3.9	0.052	0.194	1.28	RHOB	Lamp5-2
0.486	6.26	3.91	0.052	0.194	1.28	ATP6V0B	Lamp5-2
-0.208	7.25	3.9	0.0522	0.195	1.28	CAPZB	Lamp5-2
0.197	8.35	3.89	0.0525	0.196	1.28	VWA8	Lamp5-2
0.656	4.86	3.88	0.0526	0.196	1.28	DBNDD2	Lamp5-2
0.434	5.45	3.89	0.0526	0.196	1.28	ADAMTS2	Lamp5-2
-0.221	12.2	3.89	0.0526	0.196	1.28	KAZN	Lamp5-2
-0.19	8.25	3.88	0.0527	0.196	1.28	KMT2A	Lamp5-2
0.469	5.1	3.88	0.0528	0.196	1.28	SGCB	Lamp5-2
0.306	6.11	3.88	0.0529	0.196	1.28	GMPS	Lamp5-2
-0.43	4.93	3.87	0.0531	0.197	1.27	EXOSC7	Lamp5-2
0.424	5.49	3.86	0.0532	0.197	1.27	TRIM69	Lamp5-2
0.351	5.44	3.86	0.0533	0.198	1.27	RAMP1	Lamp5-2
-0.251	8.11	3.85	0.0535	0.198	1.27	MCF2L2	Lamp5-2
0.264	6.25	3.86	0.0535	0.198	1.27	HERPUD2	Lamp5-2
-0.252	6.75	3.85	0.0536	0.199	1.27	TNKS2	Lamp5-2
-0.512	5.54	3.85	0.0537	0.199	1.27	SLC26A4	Lamp5-2
-0.21	7.24	3.85	0.0538	0.199	1.27	CLEC16A	Lamp5-2
-0.329	6.07	3.84	0.054	0.2	1.27	CC2D1A	Lamp5-2
-0.421	5.31	3.84	0.0541	0.2	1.27	SAR1A	Lamp5-2
-0.443	5.13	3.83	0.0541	0.2	1.27	RNF14	Lamp5-2
0.457	5.14	3.83	0.0542	0.2	1.27	NACC2	Lamp5-2
-0.344	6.13	3.83	0.0542	0.2	1.27	DHX29	Lamp5-2
-0.286	6.63	3.82	0.0544	0.201	1.26	AKAP8L	Lamp5-2
-0.486	4.88	3.82	0.0545	0.201	1.26	ZNF250	Lamp5-2
-0.44	6.02	3.82	0.0545	0.201	1.26	DNHD1	Lamp5-2
-0.423	5.53	3.81	0.0547	0.201	1.26	PSMD5	Lamp5-2
-0.366	5.84	3.82	0.0547	0.201	1.26	KRR1	Lamp5-2
-0.254	6.63	3.81	0.0548	0.201	1.26	CHIC1	Lamp5-2
0.326	5.92	3.81	0.0548	0.201	1.26	RIMKLA	Lamp5-2
-0.186	8.64	3.81	0.0548	0.201	1.26	BCAS3	Lamp5-2
-0.192	11	3.81	0.055	0.202	1.26	FGF13	Lamp5-2
-0.21	7.24	3.8	0.0551	0.202	1.26	UBN2	Lamp5-2
0.177	8.66	3.8	0.0552	0.202	1.26	ANKRD12	Lamp5-2
-0.37	5.88	3.8	0.0553	0.203	1.26	ORMDL1	Lamp5-2
-0.384	5.33	3.79	0.0555	0.203	1.26	OSBPL2	Lamp5-2
-0.32	5.69	3.79	0.0555	0.203	1.26	THUMPD1	Lamp5-2
-0.326	6.13	3.79	0.0555	0.203	1.26	EML4	Lamp5-2
0.233	7.43	3.78	0.0558	0.204	1.25	RNF157	Lamp5-2
-0.205	7.58	3.78	0.0558	0.204	1.25	FNDC3A	Lamp5-2
-0.337	5.96	3.78	0.0558	0.204	1.25	ZNF382	Lamp5-2
-0.26	6.82	3.78	0.0558	0.204	1.25	LMO7	Lamp5-2
-0.316	6.19	3.78	0.0559	0.204	1.25	CBLB	Lamp5-2
-0.284	6.29	3.77	0.056	0.204	1.25	MRPS9	Lamp5-2
0.361	5.57	3.77	0.0561	0.204	1.25	ATP8B2	Lamp5-2
-0.187	7.94	3.77	0.0561	0.204	1.25	SENP6	Lamp5-2
0.361	6.12	3.77	0.0561	0.204	1.25	CCDC50	Lamp5-2
-0.383	5.64	3.77	0.0562	0.204	1.25	LIMA1	Lamp5-2
-0.217	7.33	3.77	0.0562	0.205	1.25	NSMAF	Lamp5-2
0.446	6.68	3.76	0.0563	0.205	1.25	GHR	Lamp5-2
0.565	4.87	3.76	0.0564	0.205	1.25	UQCRFS1	Lamp5-2
0.523	4.91	3.76	0.0564	0.205	1.25	GTF2A2	Lamp5-2
-0.517	5.02	3.76	0.0564	0.205	1.25	COG1	Lamp5-2
0.267	6.67	3.76	0.0564	0.205	1.25	MTA3	Lamp5-2
0.371	5.53	3.76	0.0565	0.205	1.25	UBE2QL1	Lamp5-2
-0.289	6.53	3.76	0.0565	0.205	1.25	ERICH3	Lamp5-2
0.434	5.26	3.76	0.0565	0.205	1.25	USP46	Lamp5-2
-0.483	5	3.76	0.0566	0.205	1.25	NCR3LG1	Lamp5-2
-0.453	5.1	3.75	0.0566	0.205	1.25	PPCDC	Lamp5-2
-0.336	6.12	3.75	0.0568	0.205	1.25	NUDT21	Lamp5-2
-0.304	5.65	3.75	0.0568	0.205	1.25	ATG13	Lamp5-2
0.213	9.6	3.75	0.0569	0.206	1.25	FBXL17	Lamp5-2
-0.4	5.63	3.74	0.0571	0.206	1.24	METTL24	Lamp5-2
-0.497	4.87	3.74	0.0572	0.207	1.24	THAP6	Lamp5-2
0.392	6.25	3.73	0.0573	0.207	1.24	DIRAS1	Lamp5-2
-0.276	6.51	3.73	0.0573	0.207	1.24	BTAF1	Lamp5-2
-0.354	6.67	3.73	0.0576	0.208	1.24	PLEKHB2	Lamp5-2
0.293	6.55	3.73	0.0576	0.208	1.24	TSPAN3	Lamp5-2
0.25	7.01	3.72	0.0578	0.208	1.24	RBPJ	Lamp5-2
-0.276	8.92	3.72	0.0578	0.208	1.24	BTBD8	Lamp5-2
-0.339	5.76	3.71	0.0579	0.208	1.24	HCFC2	Lamp5-2
0.52	4.76	3.71	0.058	0.209	1.24	AVEN	Lamp5-2
0.234	7.47	3.71	0.058	0.209	1.24	TOX3	Lamp5-2
0.227	7.84	3.71	0.0581	0.209	1.24	MIPOL1	Lamp5-2
-0.593	6.07	3.71	0.0582	0.209	1.24	METAP1D	Lamp5-2
0.571	4.74	3.7	0.0583	0.209	1.23	SSR3	Lamp5-2
-0.316	6.16	3.7	0.0584	0.21	1.23	YTHDF3	Lamp5-2
-0.247	6.87	3.7	0.0584	0.21	1.23	MACO1	Lamp5-2
0.454	6.41	3.7	0.0585	0.21	1.23	UQCRB	Lamp5-2
0.322	6.24	3.69	0.0586	0.21	1.23	ASAP2	Lamp5-2
0.709	4.72	3.69	0.0587	0.21	1.23	ZDHHC11	Lamp5-2
0.55	4.95	3.69	0.0587	0.21	1.23	RANBP6	Lamp5-2
-0.211	8.23	3.69	0.0588	0.21	1.23	PHIP	Lamp5-2
0.512	5.64	3.68	0.0589	0.211	1.23	RBM14	Lamp5-2
-0.377	8.88	3.68	0.0591	0.211	1.23	TMSB4X	Lamp5-2
-0.356	5.61	3.68	0.0591	0.211	1.23	IFT52	Lamp5-2
-0.366	11	3.67	0.0592	0.211	1.23	MT-ATP6	Lamp5-2
-0.221	7.07	3.67	0.0593	0.212	1.23	ADD1	Lamp5-2
-0.2	7.96	3.67	0.0594	0.212	1.23	PTPRA	Lamp5-2
-0.404	5.84	3.67	0.0595	0.212	1.23	DTWD2	Lamp5-2
-0.242	8.03	3.66	0.0596	0.212	1.22	NDFIP1	Lamp5-2
-0.353	5.47	3.66	0.0597	0.212	1.22	ANGEL2	Lamp5-2
-0.256	7.19	3.66	0.0597	0.212	1.22	DDHD1	Lamp5-2
-0.321	6.3	3.66	0.0597	0.212	1.22	RCOR1	Lamp5-2
-0.328	6.09	3.66	0.0598	0.212	1.22	GABRA5	Lamp5-2
0.438	5.04	3.66	0.0599	0.213	1.22	DPF2	Lamp5-2
0.328	5.66	3.65	0.06	0.213	1.22	ZFP91	Lamp5-2
-0.343	5.84	3.65	0.06	0.213	1.22	MBD2	Lamp5-2
-0.43	5.11	3.65	0.06	0.213	1.22	ZNF611	Lamp5-2
-0.34	5.85	3.65	0.0601	0.213	1.22	VPS4B	Lamp5-2
-0.279	5.77	3.65	0.0601	0.213	1.22	FAM193B	Lamp5-2
-0.455	4.87	3.64	0.0604	0.214	1.22	VWA5B2	Lamp5-2
-0.379	6.53	3.64	0.0604	0.214	1.22	NEK10	Lamp5-2
-0.408	5.22	3.64	0.0605	0.214	1.22	ALG5	Lamp5-2
0.277	7.05	3.63	0.0606	0.214	1.22	CRADD	Lamp5-2
-0.346	6.51	3.63	0.0607	0.214	1.22	ZNF235	Lamp5-2
0.2	10.1	3.63	0.0608	0.215	1.22	UNC13C	Lamp5-2
0.182	7.91	3.63	0.0609	0.215	1.22	PPP1R12A	Lamp5-2
-0.33	5.73	3.62	0.061	0.216	1.21	RALGDS	Lamp5-2
-0.292	5.96	3.62	0.0611	0.216	1.21	CSE1L	Lamp5-2
-0.314	6.68	3.62	0.0611	0.216	1.21	TMX4	Lamp5-2
0.35	6.69	3.62	0.0612	0.216	1.21	TRPC5	Lamp5-2
-0.35	5.78	3.62	0.0612	0.216	1.21	LRSAM1	Lamp5-2
-0.399	5.12	3.62	0.0613	0.216	1.21	ZNF26	Lamp5-2
-0.295	6.31	3.61	0.0613	0.216	1.21	ECE1	Lamp5-2
0.321	5.43	3.61	0.0614	0.216	1.21	LTBP3	Lamp5-2
-0.431	5.01	3.61	0.0614	0.216	1.21	DDX19B	Lamp5-2
-0.334	6.15	3.6	0.0617	0.217	1.21	SLC30A7	Lamp5-2
-0.223	7.36	3.6	0.0617	0.217	1.21	YWHAZ	Lamp5-2
0.568	6.4	3.6	0.0618	0.217	1.21	NELL1	Lamp5-2
-0.432	5.09	3.6	0.062	0.217	1.21	CBWD2	Lamp5-2
-0.402	5.52	3.59	0.0621	0.218	1.21	ITGA6	Lamp5-2
0.225	7.67	3.59	0.0621	0.218	1.21	HELZ	Lamp5-2
0.282	7.42	3.59	0.0621	0.218	1.21	BNIP3L	Lamp5-2
-0.301	6.44	3.59	0.0621	0.218	1.21	BBS7	Lamp5-2
-0.348	5.83	3.59	0.0623	0.218	1.21	TAF1B	Lamp5-2
0.251	8	3.58	0.0624	0.218	1.2	GABRA1	Lamp5-2
-0.206	7.05	3.58	0.0626	0.219	1.2	ZC3H13	Lamp5-2
0.384	4.99	3.58	0.0627	0.219	1.2	MRPS16	Lamp5-2
0.273	6.42	3.57	0.0628	0.219	1.2	CEP97	Lamp5-2
-0.209	7.84	3.57	0.0629	0.22	1.2	EVL	Lamp5-2
0.244	7.48	3.57	0.0629	0.22	1.2	ZHX3	Lamp5-2
-0.245	6.37	3.57	0.0629	0.22	1.2	HOOK1	Lamp5-2
0.304	6.61	3.57	0.063	0.22	1.2	ATP5MG	Lamp5-2
-0.18	8.69	3.56	0.0632	0.22	1.2	USP34	Lamp5-2
-0.373	5.88	3.56	0.0632	0.22	1.2	MED14	Lamp5-2
-0.4	5.54	3.56	0.0632	0.22	1.2	SULT1A1	Lamp5-2
-0.282	6.43	3.56	0.0632	0.22	1.2	GTF2IRD1	Lamp5-2
0.398	5.24	3.56	0.0632	0.22	1.2	FAM8A1	Lamp5-2
-0.338	6	3.56	0.0632	0.22	1.2	MPC1	Lamp5-2
-0.261	7.87	3.56	0.0633	0.22	1.2	ARGLU1	Lamp5-2
0.436	5.05	3.55	0.0635	0.221	1.2	LARP7	Lamp5-2
-0.403	5.01	3.54	0.0638	0.222	1.2	GLOD4	Lamp5-2
-0.381	5.89	3.54	0.0641	0.222	1.19	SEC31B	Lamp5-2
0.404	5.19	3.54	0.0641	0.222	1.19	SLC39A6	Lamp5-2
-0.275	6.98	3.53	0.0642	0.222	1.19	ULK4	Lamp5-2
0.37	5.91	3.53	0.0644	0.223	1.19	RAP2A	Lamp5-2
-0.383	4.92	3.53	0.0645	0.223	1.19	SPNS2	Lamp5-2
-0.234	7.2	3.52	0.0646	0.224	1.19	UBE2H	Lamp5-2
-0.213	7.06	3.52	0.0647	0.224	1.19	CBR4	Lamp5-2
0.429	5.15	3.52	0.0648	0.224	1.19	CLCN7	Lamp5-2
0.388	6.01	3.51	0.0649	0.224	1.19	TMEM30A	Lamp5-2
0.242	8.34	3.51	0.065	0.225	1.19	FAIM2	Lamp5-2
-0.562	7.09	3.51	0.0651	0.225	1.19	TAC1	Lamp5-2
-0.354	6.86	3.51	0.0652	0.225	1.19	CENPP	Lamp5-2
-0.238	6.98	3.7	0.0652	0.225	1.19	RNF38	Lamp5-2
-0.303	7.01	3.51	0.0652	0.225	1.19	KLHL5	Lamp5-2
0.219	7.02	3.51	0.0653	0.225	1.19	MAP4	Lamp5-2
0.713	5.17	3.51	0.0653	0.225	1.19	NDUFB11	Lamp5-2
0.387	5.92	3.5	0.0654	0.225	1.18	ZNF516	Lamp5-2
0.375	6.97	3.5	0.0654	0.225	1.18	YWHAH	Lamp5-2
-0.453	5.13	3.5	0.0655	0.225	1.18	CPNE5	Lamp5-2
-0.359	5.43	3.5	0.0655	0.225	1.18	TRIT1	Lamp5-2
-0.326	6.19	3.5	0.0655	0.225	1.18	ZC2HC1A	Lamp5-2
-0.181	9.26	3.5	0.0656	0.225	1.18	DYNC1I1	Lamp5-2
-0.346	6.11	3.49	0.0658	0.226	1.18	SHLD2	Lamp5-2
-0.416	4.96	3.49	0.0659	0.226	1.18	MAVS	Lamp5-2
-0.303	5.95	3.49	0.0659	0.226	1.18	SELENOO	Lamp5-2
0.292	7.61	3.49	0.0659	0.226	1.18	SCLT1	Lamp5-2
0.229	7.75	3.48	0.0662	0.227	1.18	ACSL3	Lamp5-2
-0.372	5.44	3.48	0.0664	0.227	1.18	ASH2L	Lamp5-2
-0.206	7.37	3.47	0.0665	0.228	1.18	PHC3	Lamp5-2
0.432	4.88	3.47	0.0666	0.228	1.18	PPTC7	Lamp5-2
-0.317	6.39	3.47	0.0668	0.228	1.18	SERTM1	Lamp5-2
0.206	7.92	3.47	0.0668	0.228	1.18	COP1	Lamp5-2
0.293	6.69	3.47	0.0668	0.228	1.18	STK39	Lamp5-2
0.292	5.69	3.47	0.0668	0.228	1.18	SRFBP1	Lamp5-2
0.404	5.36	3.46	0.0669	0.228	1.17	GMFB	Lamp5-2
-0.312	6.01	3.46	0.0669	0.228	1.17	SNX30	Lamp5-2
0.461	6.24	3.46	0.0671	0.229	1.17	SCG2	Lamp5-2
-0.252	6.68	3.45	0.0672	0.229	1.17	PHF20	Lamp5-2
-0.358	5.31	3.45	0.0672	0.229	1.17	PDK1	Lamp5-2
0.406	5.46	3.45	0.0673	0.229	1.17	JHY	Lamp5-2
0.402	5.63	3.45	0.0674	0.229	1.17	CCT4	Lamp5-2
-0.271	6.3	3.45	0.0674	0.229	1.17	TBC1D9	Lamp5-2
-0.295	6.69	3.45	0.0675	0.229	1.17	LCLAT1	Lamp5-2
0.188	8.88	3.45	0.0675	0.229	1.17	ZFAND3	Lamp5-2
0.277	5.84	3.45	0.0675	0.229	1.17	SLC25A40	Lamp5-2
-0.344	5.91	3.45	0.0675	0.229	1.17	RAB21	Lamp5-2
-0.307	6.29	3.44	0.0676	0.229	1.17	RNF146	Lamp5-2
-0.369	5.28	3.44	0.0676	0.229	1.17	SMIM17	Lamp5-2
0.341	6.29	3.44	0.0677	0.229	1.17	WDR82	Lamp5-2
-0.396	5.34	3.44	0.0677	0.229	1.17	PLEKHM1	Lamp5-2
-0.345	5.06	3.44	0.0677	0.229	1.17	EIF3B	Lamp5-2
0.416	5.45	3.44	0.0679	0.23	1.17	PLXNA1	Lamp5-2
0.436	4.88	3.43	0.0682	0.23	1.17	MAP2K7	Lamp5-2
0.427	5.03	3.43	0.0682	0.23	1.17	SLC39A14	Lamp5-2
-0.408	4.93	3.43	0.0682	0.23	1.17	ARID3B	Lamp5-2
0.374	5.5	3.43	0.0682	0.23	1.17	FAM199X	Lamp5-2
-0.381	5.49	3.43	0.0683	0.231	1.17	PPT1	Lamp5-2
-0.329	5.74	3.43	0.0683	0.231	1.17	RAB5A	Lamp5-2
0.434	5.53	3.43	0.0683	0.231	1.17	GPR162	Lamp5-2
-0.308	5.47	3.42	0.0686	0.231	1.16	KDSR	Lamp5-2
0.262	6.88	3.42	0.0687	0.232	1.16	PLEKHM3	Lamp5-2
-0.274	5.99	3.41	0.0688	0.232	1.16	PRR14L	Lamp5-2
-0.389	5.71	3.41	0.0689	0.232	1.16	PLEKHH1	Lamp5-2
-0.525	4.9	3.41	0.0689	0.232	1.16	SYCE1	Lamp5-2
-0.359	5.81	3.41	0.069	0.232	1.16	PDIA3	Lamp5-2
-0.346	5.7	3.4	0.0693	0.233	1.16	SNX19	Lamp5-2
0.43	5.19	3.4	0.0694	0.233	1.16	TCP1	Lamp5-2
-0.307	5.69	3.4	0.0695	0.233	1.16	MGRN1	Lamp5-2
-0.278	6.54	3.4	0.0695	0.233	1.16	ATF7IP2	Lamp5-2
0.558	5.32	3.4	0.0696	0.233	1.16	ADGRV1	Lamp5-2
-0.238	6.67	3.39	0.0697	0.234	1.16	SLC7A8	Lamp5-2
0.4	5.74	3.39	0.0698	0.234	1.16	RHOBTB3	Lamp5-2
-0.327	5.79	3.38	0.0701	0.235	1.15	SAMD4B	Lamp5-2
-0.347	5.6	3.38	0.0703	0.235	1.15	DDI2	Lamp5-2
-0.255	6.46	3.38	0.0703	0.235	1.15	THRAP3	Lamp5-2
-0.46	4.95	3.38	0.0703	0.235	1.15	ACAD9	Lamp5-2
-0.197	8.61	3.37	0.0705	0.236	1.15	FUT8	Lamp5-2
-0.202	7.36	3.37	0.0706	0.236	1.15	CCDC92	Lamp5-2
-0.309	6.46	3.37	0.0706	0.236	1.15	EPM2A	Lamp5-2
0.336	5.35	3.37	0.0707	0.236	1.15	SEPTIN8	Lamp5-2
-0.355	5.93	3.37	0.0707	0.236	1.15	TMEM62	Lamp5-2
-0.244	6.96	3.36	0.0709	0.237	1.15	CCDC148	Lamp5-2
-0.322	6.08	3.36	0.071	0.237	1.15	QRICH1	Lamp5-2
0.267	6.46	3.36	0.071	0.237	1.15	MAP3K9	Lamp5-2
-0.344	5.56	3.36	0.071	0.237	1.15	GRIN2D	Lamp5-2
0.209	7.3	3.35	0.0712	0.237	1.15	FXR1	Lamp5-2
-0.22	7.18	3.35	0.0714	0.238	1.15	HTT	Lamp5-2
-0.308	6.23	3.35	0.0715	0.238	1.15	PLS3	Lamp5-2
-0.408	4.72	3.34	0.0717	0.239	1.14	ACAD10	Lamp5-2
-0.229	6.87	3.34	0.0718	0.239	1.14	RAB11FIP4	Lamp5-2
-0.337	5.45	3.34	0.0719	0.239	1.14	SEMA5B	Lamp5-2
-0.322	5.17	3.33	0.072	0.239	1.14	TFDP1	Lamp5-2
-0.251	6.44	3.33	0.0721	0.239	1.14	RNF170	Lamp5-2
-0.357	5.51	3.33	0.0721	0.239	1.14	CEP104	Lamp5-2
0.195	7.57	3.33	0.0721	0.239	1.14	KAT6B	Lamp5-2
-0.478	4.87	3.33	0.0722	0.239	1.14	ZFYVE26	Lamp5-2
-0.466	4.82	3.33	0.0723	0.239	1.14	RNF121	Lamp5-2
0.258	6.63	3.33	0.0723	0.239	1.14	MAPRE3	Lamp5-2
-0.262	5.6	3.33	0.0724	0.239	1.14	DLG5	Lamp5-2
0.498	4.86	3.32	0.0726	0.24	1.14	MPLKIP	Lamp5-2
0.273	7	3.32	0.0726	0.24	1.14	PPM1A	Lamp5-2
0.293	5.94	3.32	0.0727	0.24	1.14	NXN	Lamp5-2
-0.417	4.9	3.32	0.0727	0.24	1.14	MSANTD3	Lamp5-2
-0.259	6.04	3.32	0.0727	0.24	1.14	DCUN1D2	Lamp5-2
-0.437	5.2	3.31	0.073	0.241	1.14	IFNGR1	Lamp5-2
0.223	8.27	3.31	0.073	0.241	1.14	RASA1	Lamp5-2
-0.357	5.03	3.31	0.0731	0.241	1.14	PSMD13	Lamp5-2
0.209	8.17	3.31	0.0731	0.241	1.14	KCTD1	Lamp5-2
-0.267	6.41	3.56	0.0731	0.241	1.14	POM121C	Lamp5-2
0.222	7.63	3.31	0.0732	0.241	1.14	RAB3GAP1	Lamp5-2
0.257	6.82	3.3	0.0735	0.242	1.13	TRPC3	Lamp5-2
0.296	6.37	3.3	0.0736	0.242	1.13	ATP6V1C1	Lamp5-2
0.413	5.34	3.3	0.0736	0.242	1.13	SKA2	Lamp5-2
0.209	9.06	3.29	0.0738	0.242	1.13	LARGE1	Lamp5-2
-0.555	4.69	3.29	0.0739	0.243	1.13	RAB37	Lamp5-2
-0.164	8.09	3.29	0.0739	0.243	1.13	DYM	Lamp5-2
0.233	6.61	3.29	0.074	0.243	1.13	ZNF33A	Lamp5-2
0.216	7.83	3.29	0.074	0.243	1.13	TPST1	Lamp5-2
0.471	4.99	3.29	0.074	0.243	1.13	TRO	Lamp5-2
-0.252	6.87	3.29	0.0741	0.243	1.13	SMARCA5	Lamp5-2
0.263	8.11	3.28	0.0743	0.243	1.13	CPNE8	Lamp5-2
0.435	4.79	3.28	0.0745	0.244	1.13	MOB2	Lamp5-2
-0.288	6.14	3.27	0.0746	0.244	1.13	SDHC	Lamp5-2
0.426	4.91	3.27	0.0746	0.244	1.13	SPTBN2	Lamp5-2
0.402	5.31	3.27	0.0746	0.244	1.13	SP4	Lamp5-2
-0.357	5.4	3.27	0.0747	0.244	1.13	CNOT9	Lamp5-2
0.537	5.99	3.26	0.075	0.245	1.12	CDH12	Lamp5-2
-0.246	6.55	3.26	0.0752	0.246	1.12	MINDY3	Lamp5-2
0.457	4.84	3.26	0.0753	0.246	1.12	RASGRP2	Lamp5-2
-0.226	8.16	3.26	0.0753	0.246	1.12	PTPRB	Lamp5-2
-0.418	4.87	3.26	0.0754	0.246	1.12	GTF3C2	Lamp5-2
0.365	6.38	3.25	0.0755	0.246	1.12	DYNLL2	Lamp5-2
-0.227	7.53	3.25	0.0756	0.246	1.12	OCIAD1	Lamp5-2
-0.332	5.68	3.25	0.0756	0.246	1.12	HEG1	Lamp5-2
0.483	4.98	3.25	0.0757	0.246	1.12	MCRIP1	Lamp5-2
0.395	4.86	3.25	0.0757	0.246	1.12	DENND4B	Lamp5-2
-0.254	6.38	3.25	0.0757	0.246	1.12	FAM204A	Lamp5-2
0.429	5.37	3.25	0.0757	0.246	1.12	PPP1R7	Lamp5-2
0.526	5.13	3.24	0.0759	0.247	1.12	AP2S1	Lamp5-2
0.309	6.22	3.24	0.076	0.247	1.12	AP5M1	Lamp5-2
-0.686	4.65	3.24	0.0762	0.247	1.12	TENT5A	Lamp5-2
-0.26	6.23	3.24	0.0762	0.247	1.12	SAFB2	Lamp5-2
-0.258	6.44	3.23	0.0763	0.248	1.12	CRYZL1	Lamp5-2
-0.228	6.7	3.23	0.0765	0.248	1.12	LRRC4B	Lamp5-2
-0.511	5.03	3.23	0.0765	0.248	1.12	HES4	Lamp5-2
0.215	7.11	3.23	0.0766	0.248	1.12	EIF2AK4	Lamp5-2
-0.377	5.46	3.23	0.0766	0.248	1.12	FAM149B1	Lamp5-2
0.39	6.25	3.23	0.0767	0.248	1.12	PDXP	Lamp5-2
0.301	6.15	3.22	0.0768	0.248	1.11	FAM217B	Lamp5-2
0.191	7.88	3.22	0.0771	0.249	1.11	FOXP1	Lamp5-2
0.332	6.06	3.21	0.0774	0.25	1.11	RAD18	Lamp5-2
-0.281	6.11	3.21	0.0776	0.25	1.11	GON4L	Lamp5-2
-0.359	5.4	3.21	0.0776	0.251	1.11	MSRB2	Lamp5-2
0.313	5.69	3.2	0.0777	0.251	1.11	NXPE3	Lamp5-2
-0.172	7.72	3.2	0.0779	0.251	1.11	GLG1	Lamp5-2
0.28	7.02	3.2	0.078	0.251	1.11	RUNX2	Lamp5-2
0.493	6.26	3.2	0.078	0.251	1.11	NDUFA13	Lamp5-2
-0.352	5.31	3.2	0.078	0.251	1.11	CDO1	Lamp5-2
0.259	6.27	3.2	0.0781	0.251	1.11	PITPNB	Lamp5-2
-0.27	6.28	3.2	0.0781	0.251	1.11	SNX4	Lamp5-2
-0.237	6.89	3.2	0.0781	0.251	1.11	SGK3	Lamp5-2
-0.374	5.33	3.19	0.0782	0.251	1.11	SMU1	Lamp5-2
0.285	8.01	3.19	0.0784	0.252	1.11	GALNT13	Lamp5-2
0.267	6.22	3.19	0.0784	0.252	1.11	GTF2A1	Lamp5-2
0.527	4.68	3.19	0.0785	0.252	1.11	ELK1	Lamp5-2
-0.224	7.12	3.18	0.0786	0.252	1.1	SCAF11	Lamp5-2
-0.234	6.88	3.18	0.0788	0.253	1.1	ARID4A	Lamp5-2
0.361	5.12	3.18	0.0789	0.253	1.1	PDE6D	Lamp5-2
0.465	5.56	3.18	0.0789	0.253	1.1	C2orf88	Lamp5-2
0.195	8.01	3.17	0.079	0.253	1.1	GABRA4	Lamp5-2
0.423	5.14	3.18	0.079	0.253	1.1	THAP2	Lamp5-2
0.302	6.2	3.17	0.0791	0.253	1.1	STIM1	Lamp5-2
-0.484	4.82	3.17	0.0791	0.253	1.1	MN1	Lamp5-2
0.316	6.92	3.17	0.0791	0.253	1.1	BMT2	Lamp5-2
-0.372	5.17	3.17	0.0793	0.253	1.1	RNF20	Lamp5-2
-0.393	5.32	3.17	0.0794	0.254	1.1	TXNDC15	Lamp5-2
0.399	5.05	3.17	0.0794	0.254	1.1	TAPBP	Lamp5-2
0.415	5.09	3.16	0.0796	0.254	1.1	MSANTD4	Lamp5-2
-0.363	5.4	3.16	0.0797	0.254	1.1	UROS	Lamp5-2
0.206	9.84	3.16	0.0797	0.254	1.1	KCNQ3	Lamp5-2
0.375	5.15	3.16	0.0798	0.254	1.1	DLAT	Lamp5-2
0.296	6.86	3.16	0.0799	0.254	1.1	PDGFRA	Lamp5-2
-0.188	8.12	3.15	0.08	0.255	1.1	COG5	Lamp5-2
0.245	7.17	3.15	0.0802	0.255	1.1	VPS13A	Lamp5-2
-0.388	5.6	3.15	0.0802	0.255	1.1	KYAT3	Lamp5-2
-0.342	5.68	3.15	0.0802	0.255	1.1	PSMB7	Lamp5-2
-0.214	6.79	3.15	0.0804	0.255	1.09	RECK	Lamp5-2
-0.284	6.52	3.15	0.0804	0.255	1.09	ZFAND5	Lamp5-2
-0.157	7.91	3.14	0.0806	0.256	1.09	HDAC8	Lamp5-2
-0.335	5.69	3.14	0.0806	0.256	1.09	TMEM38B	Lamp5-2
0.208	7.94	3.14	0.0808	0.256	1.09	TIAM2	Lamp5-2
0.655	4.79	3.13	0.081	0.257	1.09	NRGN	Lamp5-2
0.207	9.18	3.13	0.081	0.257	1.09	NCOA1	Lamp5-2
-0.334	6.1	3.13	0.0811	0.257	1.09	CTNNBL1	Lamp5-2
-0.363	5.43	3.64	0.0811	0.257	1.09	SEC24A	Lamp5-2
-0.327	5.35	3.13	0.0811	0.257	1.09	PHKA2	Lamp5-2
0.191	7.53	3.13	0.0812	0.257	1.09	SND1	Lamp5-2
-0.261	6.2	3.13	0.0812	0.257	1.09	AZI2	Lamp5-2
0.284	5.95	3.13	0.0812	0.257	1.09	CASP8AP2	Lamp5-2
-0.262	6.35	3.12	0.0817	0.258	1.09	CCSAP	Lamp5-2
-0.333	5.54	3.12	0.0817	0.258	1.09	PDCD5	Lamp5-2
0.304	7.28	3.12	0.0818	0.258	1.09	ENO2	Lamp5-2
0.462	4.77	3.11	0.0819	0.258	1.09	METTL5	Lamp5-2
0.245	8.77	3.11	0.082	0.259	1.09	KIT	Lamp5-2
0.21	6.86	3.11	0.082	0.259	1.09	AHCTF1	Lamp5-2
0.387	5.45	3.11	0.0823	0.259	1.08	SNPH	Lamp5-2
-0.351	5.52	3.1	0.0825	0.26	1.08	NECAP1	Lamp5-2
0.434	5.39	3.1	0.0825	0.26	1.08	TBCB	Lamp5-2
-0.459	4.96	3.1	0.0826	0.26	1.08	GTF2H2	Lamp5-2
0.404	5.81	3.1	0.0826	0.26	1.08	RAB27B	Lamp5-2
-0.174	7.89	3.1	0.0826	0.26	1.08	PI4KA	Lamp5-2
-0.362	5.78	3.09	0.0829	0.261	1.08	PUDP	Lamp5-2
-0.192	7.16	3.09	0.083	0.261	1.08	TOM1L2	Lamp5-2
-0.521	5.09	3.09	0.0831	0.261	1.08	C1QTNF7	Lamp5-2
-0.274	6.41	3.09	0.0831	0.261	1.08	MECP2	Lamp5-2
0.23	10.8	3.09	0.0832	0.261	1.08	SMYD3	Lamp5-2
0.323	5.74	3.08	0.0835	0.262	1.08	EIF3E	Lamp5-2
0.413	6.14	3.08	0.0835	0.262	1.08	CFAP70	Lamp5-2
0.29	6.64	3.08	0.0835	0.262	1.08	PRPF4B	Lamp5-2
-0.405	5.97	3.08	0.0835	0.262	1.08	CALB1	Lamp5-2
0.199	7.48	3.08	0.0836	0.262	1.08	HDGFL3	Lamp5-2
0.318	5.77	3.08	0.0836	0.262	1.08	PSMG2	Lamp5-2
-0.35	5.86	3.08	0.0837	0.262	1.08	DNAJC16	Lamp5-2
0.473	4.94	3.07	0.0838	0.262	1.08	COPRS	Lamp5-2
-0.295	5.19	3.07	0.0838	0.262	1.08	CDK5RAP1	Lamp5-2
-0.254	7.36	3.07	0.0839	0.262	1.08	TASP1	Lamp5-2
0.429	5.4	3.07	0.0843	0.263	1.07	SDC2	Lamp5-2
-0.169	8.09	3.06	0.0843	0.263	1.07	NBAS	Lamp5-2
0.223	10.2	3.06	0.0846	0.264	1.07	CNTN4	Lamp5-2
0.458	5.34	3.06	0.0846	0.264	1.07	MYL6	Lamp5-2
-0.371	5.77	3.06	0.0846	0.264	1.07	ELL2	Lamp5-2
0.208	6.77	3.05	0.0849	0.264	1.07	SSBP3	Lamp5-2
0.244	6.4	3.05	0.0849	0.264	1.07	NDUFS4	Lamp5-2
0.281	7.78	3.04	0.0853	0.266	1.07	GULP1	Lamp5-2
-0.172	7.88	3.04	0.0854	0.266	1.07	CHD2	Lamp5-2
0.406	5.11	3.04	0.0855	0.266	1.07	CEBPB	Lamp5-2
-0.35	5.46	3.04	0.0856	0.266	1.07	CYB5D2	Lamp5-2
0.239	6.93	3.04	0.0857	0.266	1.07	TBC1D1	Lamp5-2
-0.312	5.67	3.04	0.0857	0.266	1.07	DDX42	Lamp5-2
0.207	7.87	3.04	0.0858	0.266	1.07	NR6A1	Lamp5-2
-0.292	5.91	3.03	0.0859	0.266	1.07	PSEN1	Lamp5-2
-0.244	6.4	3.03	0.0859	0.266	1.07	CIR1	Lamp5-2
0.283	6.18	3.03	0.0861	0.267	1.07	PSMA1	Lamp5-2
0.581	4.62	3.03	0.0861	0.267	1.06	SH3BGRL3	Lamp5-2
0.398	5.45	3.03	0.0861	0.267	1.07	ZNF66	Lamp5-2
-0.219	6.87	3.02	0.0864	0.268	1.06	ATL2	Lamp5-2
0.159	7.91	3.02	0.0865	0.268	1.06	MAP4K5	Lamp5-2
-0.413	5.26	3.02	0.0865	0.268	1.06	NPY1R	Lamp5-2
0.35	6.03	3.02	0.0866	0.268	1.06	DHRS7B	Lamp5-2
0.393	5.2	3.01	0.0869	0.269	1.06	RPGR	Lamp5-2
-0.328	5.2	3.01	0.0871	0.269	1.06	RNF114	Lamp5-2
-0.268	5.86	3.01	0.0871	0.269	1.06	ANKS6	Lamp5-2
-0.38	5.12	3.01	0.0872	0.269	1.06	MALSU1	Lamp5-2
0.553	5.75	3.01	0.0873	0.269	1.06	SLC25A4	Lamp5-2
0.386	5.9	3.01	0.0873	0.269	1.06	N4BP2	Lamp5-2
-0.422	4.79	3	0.0874	0.269	1.06	ZNF226	Lamp5-2
0.218	7.52	3	0.0874	0.269	1.06	FARS2	Lamp5-2
0.389	5.48	3	0.0874	0.269	1.06	CCND3	Lamp5-2
0.193	7.73	3	0.0876	0.27	1.06	NRG2	Lamp5-2
-0.342	5.36	3	0.0877	0.27	1.06	SNRPA1	Lamp5-2
-0.218	6.94	3	0.0877	0.27	1.06	KLHL42	Lamp5-2
0.303	6.57	2.99	0.0881	0.271	1.06	CDS1	Lamp5-2
-0.23	7.81	2.99	0.0882	0.271	1.05	OSBPL1A	Lamp5-2
-0.449	4.91	2.98	0.0884	0.272	1.05	STK10	Lamp5-2
-0.269	6.3	2.98	0.0885	0.272	1.05	SSR1	Lamp5-2
-0.191	7.42	2.98	0.0886	0.272	1.05	RPAP2	Lamp5-2
0.371	5.26	2.98	0.0886	0.272	1.05	TRMT1L	Lamp5-2
0.262	6.46	2.98	0.0887	0.272	1.05	NDRG3	Lamp5-2
-0.35	5.52	2.98	0.0887	0.272	1.05	DELE1	Lamp5-2
-0.244	6.57	2.98	0.0888	0.272	1.05	TASOR	Lamp5-2
0.382	5.74	2.97	0.089	0.273	1.05	TPT1	Lamp5-2
-0.339	5.83	2.97	0.0892	0.273	1.05	RUFY1	Lamp5-2
-0.263	5.84	2.97	0.0894	0.273	1.05	BRSK2	Lamp5-2
0.246	7.1	2.97	0.0894	0.273	1.05	GPRC5B	Lamp5-2
-0.363	5.32	2.96	0.0894	0.273	1.05	ZNF585B	Lamp5-2
0.158	7.71	2.96	0.0894	0.273	1.05	CMIP	Lamp5-2
-0.318	5.82	2.96	0.0896	0.274	1.05	LNPK	Lamp5-2
0.215	8.65	2.96	0.0897	0.274	1.05	PACRG	Lamp5-2
-0.388	5.16	2.96	0.0898	0.274	1.05	VSTM2B	Lamp5-2
-0.359	5.84	2.96	0.0899	0.274	1.05	P4HA1	Lamp5-2
-0.275	6.11	2.95	0.0903	0.275	1.04	PPP4R2	Lamp5-2
-0.313	5.6	2.94	0.0905	0.275	1.04	DEPDC5	Lamp5-2
0.236	6.7	2.94	0.0905	0.275	1.04	ST8SIA3	Lamp5-2
0.263	6.76	2.94	0.0905	0.275	1.04	KCNT1	Lamp5-2
-0.223	6.13	2.95	0.0905	0.275	1.04	ICE2	Lamp5-2
-0.249	6.59	2.94	0.0906	0.275	1.04	CEP95	Lamp5-2
-0.184	8.34	2.94	0.0906	0.275	1.04	DTNB	Lamp5-2
-0.32	5.49	2.94	0.0906	0.275	1.04	NAMPT	Lamp5-2
0.487	5.35	2.94	0.0906	0.275	1.04	TUBA4A	Lamp5-2
-0.343	5.9	2.94	0.0907	0.276	1.04	CAPS2	Lamp5-2
0.368	5.2	2.94	0.0908	0.276	1.04	FAM151B	Lamp5-2
-0.269	6.51	2.94	0.0908	0.276	1.04	PPP4R3B	Lamp5-2
0.235	6.51	2.94	0.091	0.276	1.04	HNRNPLL	Lamp5-2
0.286	6.58	2.93	0.091	0.276	1.04	CTSB	Lamp5-2
0.295	6.53	2.93	0.0911	0.276	1.04	CLCN4	Lamp5-2
0.269	6.26	2.93	0.0913	0.277	1.04	AMD1	Lamp5-2
-0.4	5.73	2.93	0.0913	0.277	1.04	ADGRA3	Lamp5-2
-0.373	5.08	2.93	0.0914	0.277	1.04	MPV17	Lamp5-2
-0.399	4.73	2.93	0.0915	0.277	1.04	RCC1L	Lamp5-2
-0.367	6.02	2.93	0.0915	0.277	1.04	EVA1C	Lamp5-2
0.333	5.2	2.92	0.0916	0.277	1.04	GIT1	Lamp5-2
-0.408	5.34	2.92	0.0918	0.277	1.04	HABP4	Lamp5-2
-0.389	5.82	2.92	0.0918	0.277	1.04	CRYL1	Lamp5-2
-0.175	7.19	2.92	0.0919	0.277	1.04	GPBP1	Lamp5-2
0.319	5.59	2.92	0.0921	0.278	1.04	CRK	Lamp5-2
0.289	7.15	2.91	0.0922	0.278	1.04	CFAP161	Lamp5-2
0.394	5.01	2.91	0.0922	0.278	1.04	PFKM	Lamp5-2
0.233	7.72	2.91	0.0923	0.278	1.04	RALGAPA2	Lamp5-2
-0.195	6.71	2.91	0.0923	0.278	1.03	KHDRBS1	Lamp5-2
0.296	6.73	2.91	0.0923	0.278	1.03	NETO2	Lamp5-2
-0.206	7.52	2.91	0.0923	0.278	1.04	AGPAT4	Lamp5-2
-0.356	5.35	2.91	0.0923	0.278	1.03	PDPR	Lamp5-2
0.153	8.97	2.91	0.0923	0.278	1.03	CSRNP3	Lamp5-2
0.196	8.82	2.91	0.0924	0.278	1.03	SV2C	Lamp5-2
-0.332	5.88	2.9	0.0928	0.279	1.03	PIP4K2A	Lamp5-2
-0.218	6.54	2.9	0.0928	0.279	1.03	PDCD6IP	Lamp5-2
-0.293	6.77	2.9	0.0929	0.279	1.03	ZRANB3	Lamp5-2
-0.207	9.65	2.9	0.093	0.279	1.03	DMD	Lamp5-2
-0.307	5.5	2.9	0.093	0.279	1.03	SLC27A1	Lamp5-2
-0.378	5.45	2.9	0.093	0.279	1.03	HMGXB4	Lamp5-2
-0.285	6.01	2.9	0.0932	0.279	1.03	CDYL	Lamp5-2
0.21	7.19	2.89	0.0933	0.28	1.03	HNRNPA3	Lamp5-2
-0.418	4.93	2.89	0.0933	0.28	1.03	ZFP2	Lamp5-2
-0.344	5.7	2.89	0.0934	0.28	1.03	TMEM259	Lamp5-2
-0.195	10.3	2.89	0.0935	0.28	1.03	ZNF536	Lamp5-2
-0.261	5.93	2.89	0.0935	0.28	1.03	TM2D1	Lamp5-2
-0.218	6.72	2.89	0.0936	0.28	1.03	FAM120A	Lamp5-2
0.295	5.82	3.45	0.0937	0.28	1.03	API5	Lamp5-2
-0.32	6.18	2.88	0.0941	0.281	1.03	ASAH1	Lamp5-2
-0.206	7.42	2.88	0.0941	0.281	1.03	ZNF721	Lamp5-2
-0.227	6.87	2.87	0.0944	0.282	1.03	BTBD10	Lamp5-2
0.321	5.5	2.87	0.0944	0.282	1.03	BTBD2	Lamp5-2
-0.397	5.16	2.87	0.0946	0.282	1.02	OSGEP	Lamp5-2
-0.283	5.66	2.87	0.0946	0.282	1.02	ING5	Lamp5-2
0.172	9.02	2.87	0.0948	0.282	1.02	MED13L	Lamp5-2
-0.233	7.1	2.86	0.0949	0.283	1.02	PHACTR3	Lamp5-2
0.235	6.45	2.86	0.0951	0.283	1.02	CHIC2	Lamp5-2
-0.257	6.11	2.86	0.0952	0.283	1.02	AP4S1	Lamp5-2
0.144	8.14	2.86	0.0953	0.284	1.02	STRBP	Lamp5-2
0.257	7.04	2.86	0.0953	0.284	1.02	ELP4	Lamp5-2
0.298	5.73	2.86	0.0954	0.284	1.02	FAM133B	Lamp5-2
-0.274	6.07	2.85	0.0957	0.284	1.02	ARNT	Lamp5-2
0.298	6.34	2.85	0.0958	0.285	1.02	CLTA	Lamp5-2
-0.293	6.07	2.85	0.0959	0.285	1.02	SLC35F5	Lamp5-2
0.222	6.93	2.84	0.0961	0.285	1.02	CWC27	Lamp5-2
0.677	4.66	2.84	0.0961	0.285	1.02	GPSM2	Lamp5-2
0.236	6.72	2.84	0.0964	0.286	1.02	PMS1	Lamp5-2
0.241	6.77	2.84	0.0964	0.286	1.02	PITPNM2	Lamp5-2
0.69	4.59	2.84	0.0965	0.286	1.02	ADCY10	Lamp5-2
0.279	6.49	2.84	0.0965	0.286	1.02	UHRF1BP1	Lamp5-2
-0.383	5.43	2.84	0.0966	0.286	1.02	COQ4	Lamp5-2
-0.444	4.96	2.83	0.0967	0.286	1.01	TTC21A	Lamp5-2
0.318	5.35	2.82	0.0972	0.288	1.01	ACVR1	Lamp5-2
-0.208	6.64	2.82	0.0973	0.288	1.01	MCCC1	Lamp5-2
-0.231	6.48	2.82	0.0974	0.288	1.01	SPOPL	Lamp5-2
-0.23	7.11	2.82	0.0975	0.288	1.01	RIN2	Lamp5-2
-0.31	5.8	2.82	0.0976	0.288	1.01	NDUFAF7	Lamp5-2
-0.536	4.64	2.82	0.0977	0.288	1.01	SYTL2	Lamp5-2
0.331	5.41	2.82	0.0978	0.288	1.01	GTF3A	Lamp5-2
0.221	6.87	2.81	0.0979	0.289	1.01	RAB10	Lamp5-2
0.211	8.08	2.81	0.0979	0.289	1.01	LRBA	Lamp5-2
-0.309	5.92	2.81	0.098	0.289	1.01	HIC2	Lamp5-2
-0.375	5.68	2.81	0.0981	0.289	1.01	EXOSC10	Lamp5-2
0.403	5.62	2.81	0.0981	0.289	1.01	DTX3	Lamp5-2
0.383	5.28	2.81	0.0981	0.289	1.01	AKAP5	Lamp5-2
-0.199	7.72	2.81	0.0982	0.289	1.01	PPP1R13B	Lamp5-2
-0.323	5.57	2.81	0.0983	0.289	1.01	PHC1	Lamp5-2
-0.272	6.29	2.81	0.0983	0.289	1.01	SELENOF	Lamp5-2
-0.268	6.19	2.8	0.0984	0.289	1.01	BACE1	Lamp5-2
0.395	5.08	2.8	0.0985	0.289	1.01	CISD2	Lamp5-2
-0.39	4.93	2.8	0.0987	0.289	1.01	SYAP1	Lamp5-2
-0.266	7.72	2.8	0.0987	0.289	1.01	ICA1	Lamp5-2
-0.21	8.83	2.8	0.0987	0.289	1.01	IDS	Lamp5-2
-0.36	5.3	2.8	0.0987	0.289	1.01	CFAP97	Lamp5-2
-0.417	5.15	2.8	0.0988	0.289	1.01	SLC7A5	Lamp5-2
0.317	5.95	2.8	0.0989	0.29	1.01	NPIPB5	Lamp5-2
0.265	6.39	2.79	0.0991	0.29	1	PAFAH1B2	Lamp5-2
-0.186	7.09	2.79	0.0992	0.29	1	BDP1	Lamp5-2
0.49	4.86	2.79	0.0994	0.291	1	TARS1	Lamp5-2
-0.215	7.2	2.79	0.0994	0.291	1	VPS50	Lamp5-2
0.266	6.54	2.79	0.0995	0.291	1	AP2M1	Lamp5-2
-0.332	6.09	2.78	0.0997	0.291	1	TSTD3	Lamp5-2
0.234	6.92	2.78	0.0998	0.291	1	FNBP1L	Lamp5-2
0.328	8.93	2.78	0.0998	0.291	1	KCNH7	Lamp5-2
0.334	6.91	2.78	0.0998	0.291	1	RPL37A	Lamp5-2
-0.237	6.78	2.78	0.0999	0.291	1	DIXDC1	Lamp5-2
0.382	5.11	2.77	0.1	0.293	0.998	PARP6	Lamp5-2
0.272	6.5	2.77	0.1	0.293	0.998	GAP43	Lamp5-2
0.517	4.9	2.78	0.1	0.292	1	RBIS	Lamp5-2
-0.183	7.21	2.76	0.101	0.294	0.995	SRGAP2	Lamp5-2
-0.234	7.04	2.76	0.101	0.294	0.995	AP2A2	Lamp5-2
0.304	5.7	2.76	0.101	0.293	0.997	KCNK12	Lamp5-2
0.548	4.85	2.76	0.101	0.293	0.996	SYNC	Lamp5-2
-0.231	7.12	2.75	0.101	0.294	0.994	KIRREL1	Lamp5-2
-0.209	7.03	2.76	0.101	0.294	0.994	FEZ2	Lamp5-2
0.328	5.82	2.76	0.101	0.294	0.995	ITPR1	Lamp5-2
-0.364	5.45	2.77	0.101	0.293	0.998	SUGCT	Lamp5-2
0.377	4.99	2.76	0.101	0.293	0.997	E2F5	Lamp5-2
0.623	6.08	2.76	0.101	0.294	0.995	C12orf40	Lamp5-2
-0.235	6.85	2.76	0.101	0.293	0.996	TFCP2	Lamp5-2
0.216	6.83	2.76	0.101	0.294	0.995	RANBP2	Lamp5-2
-0.283	6.14	2.75	0.101	0.294	0.994	ZNF133	Lamp5-2
-0.375	5.12	2.74	0.102	0.296	0.99	BCL7C	Lamp5-2
0.283	5.99	2.75	0.102	0.295	0.993	CRTC1	Lamp5-2
0.165	7.93	2.75	0.102	0.295	0.992	GABRG2	Lamp5-2
-0.362	5.08	2.74	0.102	0.296	0.99	SUGP1	Lamp5-2
-0.247	6.44	2.75	0.102	0.295	0.992	IARS1	Lamp5-2
-0.376	5.18	3.3	0.102	0.296	0.99	DCAF1	Lamp5-2
0.45	5.02	2.75	0.102	0.295	0.992	C9orf24	Lamp5-2
-0.258	6.16	2.75	0.102	0.295	0.992	GGNBP2	Lamp5-2
-0.163	8.01	2.73	0.103	0.297	0.988	NAP1L1	Lamp5-2
-0.464	4.83	2.72	0.103	0.297	0.986	CATSPERE	Lamp5-2
0.536	4.57	2.73	0.103	0.297	0.988	BICC1	Lamp5-2
-0.447	4.73	2.73	0.103	0.297	0.987	LTO1	Lamp5-2
-0.334	5.88	2.72	0.103	0.297	0.986	ZC3H12B	Lamp5-2
0.36	5.46	2.73	0.103	0.297	0.987	CREM	Lamp5-2
0.325	5.68	2.72	0.103	0.297	0.986	SHANK1	Lamp5-2
0.383	4.89	3.29	0.104	0.3	0.982	ST3GAL2	Lamp5-2
-0.237	6.38	2.71	0.104	0.299	0.983	G2E3	Lamp5-2
-0.378	5	2.7	0.104	0.3	0.981	CCDC32	Lamp5-2
0.486	4.88	2.71	0.104	0.299	0.984	NDUFA11	Lamp5-2
-0.344	5.23	2.71	0.104	0.299	0.983	FAM161A	Lamp5-2
-0.324	5.92	2.71	0.104	0.3	0.982	NRSN2	Lamp5-2
0.26	6.64	2.71	0.104	0.299	0.983	AGAP3	Lamp5-2
-0.322	5.65	2.69	0.105	0.302	0.977	CYFIP1	Lamp5-2
-0.251	6.2	2.69	0.105	0.302	0.977	HNRNPM	Lamp5-2
-0.211	6.7	2.69	0.105	0.302	0.977	TARS3	Lamp5-2
0.151	7.99	2.7	0.105	0.3	0.981	NCKAP1	Lamp5-2
-0.413	4.82	2.69	0.105	0.302	0.977	RHBDD3	Lamp5-2
0.385	5.75	2.7	0.105	0.301	0.979	RTL8C	Lamp5-2
-0.448	5.12	2.69	0.105	0.302	0.977	DHDDS	Lamp5-2
0.398	5.77	2.7	0.105	0.3	0.981	MLLT11	Lamp5-2
0.233	8.81	2.69	0.105	0.301	0.978	ST6GALNAC5	Lamp5-2
0.378	5.38	2.7	0.105	0.301	0.98	PRDX3	Lamp5-2
-0.458	5.3	2.69	0.105	0.302	0.978	CLEC2L	Lamp5-2
-0.267	5.87	2.68	0.106	0.303	0.973	DHX57	Lamp5-2
-0.301	5.67	2.68	0.106	0.302	0.975	RNF103	Lamp5-2
0.581	5.49	2.67	0.106	0.303	0.973	ATP5F1E	Lamp5-2
0.265	7.93	2.68	0.106	0.303	0.974	PNMA2	Lamp5-2
-0.203	7.82	2.67	0.106	0.303	0.973	DYNC1H1	Lamp5-2
0.352	7.3	2.68	0.106	0.303	0.974	CDH8	Lamp5-2
0.503	4.95	2.68	0.106	0.302	0.975	CYB561	Lamp5-2
0.443	5.23	2.68	0.106	0.302	0.976	NGF	Lamp5-2
-0.305	5.47	2.68	0.106	0.302	0.976	MED6	Lamp5-2
0.352	5.23	2.68	0.106	0.302	0.976	ACADVL	Lamp5-2
0.289	6.24	2.69	0.106	0.302	0.976	NF2	Lamp5-2
0.414	6.82	2.68	0.106	0.303	0.974	NPPC	Lamp5-2
-0.311	5.53	2.67	0.106	0.303	0.973	ATG16L1	Lamp5-2
-0.164	9.48	2.67	0.107	0.303	0.972	CDC42BPA	Lamp5-2
0.298	5.76	2.66	0.107	0.304	0.969	GRIK5	Lamp5-2
-0.265	6.23	2.67	0.107	0.303	0.972	MAT2A	Lamp5-2
-0.237	6.93	2.67	0.107	0.303	0.971	RNF217	Lamp5-2
-0.336	4.97	2.66	0.107	0.304	0.97	ZNF765	Lamp5-2
-0.282	6.24	2.67	0.107	0.303	0.971	HSPD1	Lamp5-2
-0.285	6.14	2.66	0.107	0.304	0.969	DAP3	Lamp5-2
0.33	5.59	2.67	0.107	0.303	0.971	FLOT2	Lamp5-2
-0.216	7.06	2.66	0.107	0.304	0.97	MAP3K2	Lamp5-2
-0.43	4.72	2.67	0.107	0.303	0.971	TRMU	Lamp5-2
-0.188	7.59	2.66	0.107	0.303	0.971	LMBRD1	Lamp5-2
-0.415	4.89	2.67	0.107	0.303	0.972	POP1	Lamp5-2
-0.285	6.25	2.65	0.108	0.305	0.966	IP6K1	Lamp5-2
0.306	5.59	2.65	0.108	0.305	0.967	ANKRD13D	Lamp5-2
0.284	6.46	2.65	0.108	0.305	0.966	KIAA0319	Lamp5-2
-0.362	4.86	2.65	0.108	0.306	0.966	ANO8	Lamp5-2
-0.311	5.75	2.64	0.108	0.306	0.965	LYRM7	Lamp5-2
-0.323	5.65	2.66	0.108	0.304	0.968	STX3	Lamp5-2
-0.152	8.59	2.65	0.108	0.306	0.966	FCHSD2	Lamp5-2
-0.234	6.67	2.65	0.108	0.305	0.968	HNRNPH1	Lamp5-2
-0.224	9.34	2.63	0.109	0.307	0.962	GRIN3A	Lamp5-2
-0.419	4.87	2.64	0.109	0.306	0.964	ACP1	Lamp5-2
-0.308	5.4	2.63	0.109	0.307	0.962	COQ8A	Lamp5-2
-0.192	7.19	2.63	0.109	0.307	0.961	GCC2	Lamp5-2
0.349	5.97	2.64	0.109	0.307	0.963	GLUL	Lamp5-2
-0.235	6.44	2.63	0.109	0.307	0.961	GOPC	Lamp5-2
0.36	5.4	2.63	0.109	0.307	0.962	WIPI2	Lamp5-2
-0.221	6.58	2.63	0.109	0.307	0.963	BIN1	Lamp5-2
0.469	5.99	2.64	0.109	0.306	0.964	PTGR1	Lamp5-2
0.316	4.87	2.64	0.109	0.307	0.963	LAPTM4A	Lamp5-2
0.368	4.92	2.64	0.109	0.306	0.965	NSA2	Lamp5-2
0.27	6.78	2.63	0.109	0.307	0.962	MFHAS1	Lamp5-2
0.347	6.77	2.62	0.11	0.308	0.959	CFL1	Lamp5-2
0.257	6.53	2.63	0.11	0.307	0.96	GRK5	Lamp5-2
-0.217	8.9	2.62	0.11	0.308	0.96	TMTC2	Lamp5-2
-0.232	6.51	2.62	0.11	0.308	0.958	RAPGEF1	Lamp5-2
-0.277	5.96	2.62	0.11	0.308	0.958	XXYLT1	Lamp5-2
-0.26	6.25	2.62	0.11	0.308	0.959	SMAP2	Lamp5-2
-0.246	6.69	2.62	0.11	0.308	0.958	LRRC28	Lamp5-2
-0.233	6.63	2.63	0.11	0.307	0.961	ABCC1	Lamp5-2
0.476	5.59	2.62	0.11	0.308	0.958	PSMA7	Lamp5-2
0.315	5.48	2.62	0.11	0.308	0.958	LHX2	Lamp5-2
-0.271	6.21	2.62	0.11	0.308	0.958	MROH1	Lamp5-2
-0.346	5.71	2.6	0.111	0.31	0.953	HM13	Lamp5-2
-0.229	6.51	2.61	0.111	0.309	0.956	CHD1	Lamp5-2
0.219	6.82	2.6	0.111	0.31	0.953	CABP1	Lamp5-2
0.479	5.92	2.61	0.111	0.309	0.956	RNASEK	Lamp5-2
-0.178	7.68	2.6	0.111	0.31	0.954	DOP1A	Lamp5-2
0.384	5.27	2.61	0.111	0.31	0.955	IGSF9B	Lamp5-2
0.172	9.34	2.6	0.111	0.31	0.954	PAK3	Lamp5-2
-0.233	6.8	2.6	0.111	0.31	0.954	MAP2K1	Lamp5-2
-0.305	5.37	2.6	0.111	0.31	0.954	SLC7A6	Lamp5-2
0.341	5.3	2.61	0.111	0.309	0.956	YAE1	Lamp5-2
0.341	5.74	2.59	0.112	0.312	0.95	SLC12A8	Lamp5-2
0.308	6.79	2.59	0.112	0.312	0.951	PRXL2A	Lamp5-2
0.464	5.28	2.59	0.112	0.312	0.95	MT3	Lamp5-2
0.263	6.47	2.59	0.112	0.312	0.951	SEPTIN11	Lamp5-2
-0.485	5.55	2.58	0.112	0.312	0.95	LRRC1	Lamp5-2
-0.28	6.03	2.59	0.112	0.312	0.95	PACS2	Lamp5-2
0.434	4.98	2.58	0.112	0.312	0.949	KCNJ2	Lamp5-2
0.222	7.17	2.59	0.112	0.312	0.95	ITGA9	Lamp5-2
0.322	5.61	2.57	0.113	0.313	0.946	KBTBD2	Lamp5-2
0.367	5.21	2.57	0.113	0.314	0.945	MBOAT7	Lamp5-2
0.223	6.64	2.58	0.113	0.313	0.948	HK1	Lamp5-2
-0.278	5.84	2.58	0.113	0.313	0.947	TRAPPC10	Lamp5-2
-0.38	5.04	2.58	0.113	0.313	0.948	RTCA	Lamp5-2
0.362	5.88	2.58	0.113	0.313	0.947	PCBP1	Lamp5-2
-0.257	6.24	2.56	0.114	0.315	0.944	THOC1	Lamp5-2
0.455	5.56	2.55	0.114	0.316	0.941	UBA52	Lamp5-2
-0.26	6.31	2.56	0.114	0.315	0.943	TRA2B	Lamp5-2
-0.339	5.63	2.56	0.114	0.315	0.944	FAM153A	Lamp5-2
-0.263	6.2	2.57	0.114	0.314	0.945	GNA12	Lamp5-2
0.366	6.28	2.56	0.114	0.315	0.944	TGFBR3	Lamp5-2
0.335	5.67	2.56	0.114	0.315	0.943	SSBP4	Lamp5-2
-0.332	5.63	2.56	0.114	0.315	0.943	ABCB10	Lamp5-2
0.284	6.11	2.56	0.114	0.315	0.943	AASDH	Lamp5-2
-0.316	5.58	2.54	0.115	0.317	0.938	STAT2	Lamp5-2
-0.259	6.11	2.54	0.115	0.317	0.939	ZNF84	Lamp5-2
-0.281	5.71	2.54	0.115	0.317	0.938	ZBTB25	Lamp5-2
-0.327	5.95	2.54	0.115	0.317	0.939	GLYR1	Lamp5-2
0.28	5.22	2.55	0.115	0.316	0.94	ZRSR2	Lamp5-2
0.499	5.36	2.54	0.115	0.317	0.938	COX7A2	Lamp5-2
0.155	7.76	2.54	0.115	0.317	0.939	OLA1	Lamp5-2
-0.391	4.77	2.55	0.115	0.316	0.941	SH3GLB2	Lamp5-2
0.156	7.98	2.55	0.115	0.316	0.94	LRRFIP1	Lamp5-2
0.169	7.44	2.54	0.115	0.317	0.938	KIAA2026	Lamp5-2
-0.285	6.14	2.54	0.115	0.317	0.939	KYAT1	Lamp5-2
-0.239	6.08	2.54	0.116	0.317	0.937	EPG5	Lamp5-2
-0.2	6.69	2.53	0.116	0.318	0.935	ADCY5	Lamp5-2
-0.185	7.14	2.54	0.116	0.317	0.937	BOD1L1	Lamp5-2
-0.438	4.99	2.53	0.116	0.319	0.934	CCNJL	Lamp5-2
0.459	5.59	2.53	0.116	0.318	0.935	GUK1	Lamp5-2
0.223	6.29	2.53	0.116	0.318	0.935	HNRNPH3	Lamp5-2
-0.321	5.74	2.54	0.116	0.317	0.937	MAP3K3	Lamp5-2
-0.341	5.35	2.53	0.116	0.319	0.934	KIF13B	Lamp5-2
0.175	7.37	2.53	0.116	0.318	0.936	WAC	Lamp5-2
0.34	5.77	2.52	0.117	0.32	0.932	INPP5A	Lamp5-2
0.342	5.19	2.52	0.117	0.32	0.931	ITGA3	Lamp5-2
0.139	8.12	2.52	0.117	0.32	0.931	TBL1XR1	Lamp5-2
-0.256	5.61	2.52	0.117	0.319	0.934	PDCD10	Lamp5-2
0.176	8.08	2.52	0.117	0.32	0.932	RFX7	Lamp5-2
-0.342	5.33	2.52	0.117	0.32	0.931	SBDS	Lamp5-2
0.498	4.62	2.52	0.117	0.32	0.931	OSGIN2	Lamp5-2
0.378	6.29	2.51	0.118	0.321	0.929	HOOK2	Lamp5-2
0.403	5.44	2.5	0.118	0.321	0.928	NDUFB5	Lamp5-2
-0.343	5.12	2.51	0.118	0.321	0.929	ZMIZ2	Lamp5-2
-0.31	5.9	2.5	0.118	0.322	0.927	SFTA3	Lamp5-2
-0.334	8.48	2.51	0.118	0.321	0.93	NRG1	Lamp5-2
-0.226	11	2.51	0.118	0.321	0.929	KIRREL3	Lamp5-2
-0.33	5.13	2.5	0.118	0.322	0.927	OSBP	Lamp5-2
-0.271	6.21	2.5	0.118	0.322	0.927	NAE1	Lamp5-2
-0.183	7.34	2.5	0.118	0.322	0.928	VPS8	Lamp5-2
0.277	7	2.5	0.118	0.322	0.927	CLIP3	Lamp5-2
-0.378	4.98	2.5	0.118	0.322	0.928	SLC35B3	Lamp5-2
-0.12	8.4	2.51	0.118	0.321	0.929	NSD3	Lamp5-2
-0.182	7.52	2.48	0.119	0.323	0.923	TTLL5	Lamp5-2
-0.332	5.3	2.49	0.119	0.323	0.924	FLYWCH1	Lamp5-2
-0.178	7.66	2.49	0.119	0.323	0.923	ATP6V0A1	Lamp5-2
0.285	6.04	2.49	0.119	0.322	0.925	DMTN	Lamp5-2
-0.229	6.56	2.49	0.119	0.323	0.925	RBBP6	Lamp5-2
0.189	7.85	2.49	0.119	0.323	0.924	KANSL1L	Lamp5-2
0.349	5.2	2.49	0.119	0.323	0.924	PREP	Lamp5-2
-0.366	5.12	2.48	0.119	0.323	0.923	ALDH9A1	Lamp5-2
0.365	5.07	2.5	0.119	0.322	0.926	GOLGA7B	Lamp5-2
-0.267	6.14	2.49	0.119	0.323	0.923	LDAH	Lamp5-2
0.302	5.48	2.48	0.119	0.323	0.923	CCDC149	Lamp5-2
-0.351	5.29	2.48	0.12	0.324	0.921	METTL16	Lamp5-2
0.12	9.76	2.47	0.12	0.325	0.92	DST	Lamp5-2
0.282	6.09	2.48	0.12	0.323	0.922	NARS2	Lamp5-2
0.159	8.13	2.47	0.12	0.325	0.919	TMEM65	Lamp5-2
-0.176	6.76	2.48	0.12	0.323	0.922	UBR4	Lamp5-2
-0.334	5.38	2.48	0.12	0.323	0.922	C1orf159	Lamp5-2
-0.22	6.23	2.48	0.12	0.324	0.921	TMEM50B	Lamp5-2
-0.307	5.62	2.47	0.12	0.325	0.919	UPF3B	Lamp5-2
-0.298	5.49	2.47	0.121	0.326	0.918	UBAP2L	Lamp5-2
-0.388	4.79	2.46	0.121	0.326	0.917	GYG1	Lamp5-2
-0.254	6.4	2.46	0.121	0.327	0.916	GRB2	Lamp5-2
0.25	6.13	2.47	0.121	0.326	0.918	ZNF318	Lamp5-2
0.356	8.07	2.47	0.121	0.325	0.919	PCSK1N	Lamp5-2
-0.324	6.63	2.46	0.121	0.326	0.917	CCDC59	Lamp5-2
-0.306	5.59	2.46	0.121	0.326	0.918	MAPKAPK5	Lamp5-2
0.333	4.86	2.44	0.122	0.327	0.912	MOB1A	Lamp5-2
-0.434	4.95	2.45	0.122	0.327	0.914	SLC4A5	Lamp5-2
-0.331	5.15	2.44	0.122	0.328	0.912	GORASP2	Lamp5-2
-0.237	6.38	2.45	0.122	0.327	0.914	PAXBP1	Lamp5-2
-0.36	4.88	2.45	0.122	0.327	0.913	MYO18A	Lamp5-2
-0.405	4.77	2.45	0.122	0.327	0.913	TAP2	Lamp5-2
0.316	5.79	2.45	0.122	0.327	0.913	TMLHE	Lamp5-2
0.141	9.27	2.45	0.122	0.327	0.913	RTN1	Lamp5-2
-0.332	5.68	2.44	0.122	0.327	0.912	RAD54L2	Lamp5-2
-0.26	5.78	2.45	0.122	0.327	0.914	CRY2	Lamp5-2
0.295	6.98	2.45	0.122	0.327	0.913	NGRN	Lamp5-2
-0.322	6.09	2.45	0.122	0.327	0.915	FASTKD2	Lamp5-2
0.561	4.73	2.45	0.122	0.327	0.913	CUTA	Lamp5-2
0.252	6.95	2.45	0.122	0.327	0.914	CORO2B	Lamp5-2
0.177	7.96	2.45	0.122	0.327	0.915	NPTN	Lamp5-2
0.418	4.82	2.45	0.122	0.327	0.914	SAXO2	Lamp5-2
0.293	5.46	2.45	0.122	0.327	0.914	RAB22A	Lamp5-2
-0.206	7.54	2.44	0.123	0.328	0.91	EVI5	Lamp5-2
-0.193	8.18	2.43	0.123	0.328	0.91	EPB41L3	Lamp5-2
-0.178	7.61	2.43	0.123	0.328	0.908	UNC13A	Lamp5-2
0.271	6.17	2.43	0.123	0.328	0.909	ZMAT3	Lamp5-2
0.345	4.87	2.44	0.123	0.328	0.912	ZNF518B	Lamp5-2
-0.297	6.31	2.44	0.123	0.328	0.911	MANBA	Lamp5-2
-0.349	5.3	2.43	0.123	0.328	0.909	ATG14	Lamp5-2
0.321	5.03	2.44	0.123	0.328	0.91	MCMBP	Lamp5-2
0.205	9.79	2.43	0.123	0.328	0.909	MEF2C	Lamp5-2
0.355	5.38	2.44	0.123	0.328	0.911	NDUFA8	Lamp5-2
0.311	5.98	2.43	0.123	0.328	0.909	AP3M2	Lamp5-2
-0.284	5.83	2.43	0.123	0.328	0.909	RNF168	Lamp5-2
0.497	6.98	2.44	0.123	0.328	0.911	GALNTL6	Lamp5-2
-0.205	6.86	2.43	0.124	0.329	0.907	IREB2	Lamp5-2
0.299	5.82	2.42	0.124	0.329	0.906	SYNGR3	Lamp5-2
0.152	7.89	2.42	0.124	0.329	0.906	NIPBL	Lamp5-2
-0.302	5.39	2.43	0.124	0.329	0.907	PMS2	Lamp5-2
-0.36	4.87	2.42	0.124	0.329	0.906	ASS1	Lamp5-2
-0.352	4.76	2.43	0.124	0.328	0.908	MTHFS	Lamp5-2
-0.306	5.72	2.43	0.124	0.328	0.908	MFSD8	Lamp5-2
-0.311	5.17	2.43	0.124	0.328	0.908	CEP20	Lamp5-2
-0.344	5.19	2.43	0.124	0.328	0.908	PIK3R4	Lamp5-2
-0.311	5.41	2.43	0.124	0.328	0.908	LHPP	Lamp5-2
0.465	4.79	2.43	0.124	0.328	0.908	TUFM	Lamp5-2
-0.396	5.21	2.41	0.125	0.33	0.904	RBM11	Lamp5-2
-0.252	5.95	2.41	0.125	0.33	0.904	ADAM9	Lamp5-2
0.469	4.82	2.41	0.125	0.331	0.903	TMED2	Lamp5-2
-0.243	5.84	2.41	0.125	0.331	0.903	PDCD6	Lamp5-2
-0.341	4.9	2.41	0.125	0.33	0.904	REEP3	Lamp5-2
-0.297	5.43	2.41	0.125	0.331	0.902	HPS5	Lamp5-2
0.234	7.47	2.41	0.125	0.331	0.903	MARCHF3	Lamp5-2
-0.232	6.37	2.4	0.125	0.331	0.902	SEPTIN6	Lamp5-2
0.265	5.84	2.39	0.126	0.332	0.898	CAB39L	Lamp5-2
-0.151	7.97	2.4	0.126	0.332	0.899	TJP1	Lamp5-2
-0.339	4.95	2.4	0.126	0.331	0.901	DHX40	Lamp5-2
0.428	5.13	2.39	0.126	0.332	0.899	GPS2	Lamp5-2
-0.168	7.51	2.39	0.126	0.332	0.899	TRIP12	Lamp5-2
-0.338	5.23	2.4	0.126	0.332	0.9	PGBD1	Lamp5-2
-0.266	5.91	2.4	0.126	0.331	0.901	PARP11	Lamp5-2
-0.295	7.06	2.4	0.126	0.332	0.899	PGRMC1	Lamp5-2
-0.373	4.95	2.4	0.126	0.332	0.899	NAGPA	Lamp5-2
-0.283	5.76	2.4	0.126	0.331	0.901	EXOC7	Lamp5-2
0.148	8.09	2.4	0.126	0.331	0.901	ATXN2	Lamp5-2
-0.347	4.92	2.91	0.126	0.332	0.9	SEC24C	Lamp5-2
-0.364	4.86	2.4	0.126	0.332	0.9	DENND6B	Lamp5-2
-0.278	6.11	2.38	0.127	0.333	0.896	IGSF8	Lamp5-2
-0.265	6.09	2.38	0.127	0.333	0.896	PRKRA	Lamp5-2
0.311	5.26	2.38	0.127	0.333	0.896	TMEM94	Lamp5-2
-0.162	6.83	2.38	0.127	0.334	0.896	SPEN	Lamp5-2
-0.299	5.23	2.52	0.127	0.333	0.897	NAT10	Lamp5-2
-0.297	5.61	2.39	0.127	0.333	0.896	S100PBP	Lamp5-2
0.244	7.49	2.39	0.127	0.333	0.896	SLC22A17	Lamp5-2
-0.564	5.75	2.37	0.128	0.336	0.891	USP9Y	Lamp5-2
0.286	6.65	2.37	0.128	0.336	0.891	DSE	Lamp5-2
0.21	7.75	2.37	0.128	0.336	0.892	YWHAG	Lamp5-2
0.307	6.12	2.37	0.128	0.336	0.892	CHORDC1	Lamp5-2
0.4	5.45	2.38	0.128	0.334	0.894	SPRYD3	Lamp5-2
0.33	5.24	2.37	0.128	0.336	0.892	PSMC1	Lamp5-2
-0.142	9.76	2.37	0.128	0.336	0.891	APP	Lamp5-2
0.303	6.12	2.37	0.128	0.336	0.891	PGK1	Lamp5-2
-0.195	7.53	2.36	0.129	0.338	0.888	MEF2A	Lamp5-2
0.318	6.02	2.36	0.129	0.337	0.89	NFE2L1	Lamp5-2
-0.217	6.61	2.35	0.129	0.338	0.888	KSR1	Lamp5-2
0.273	6.47	2.36	0.129	0.337	0.889	MTCL1	Lamp5-2
-0.417	5.09	2.35	0.129	0.338	0.888	CD247	Lamp5-2
-0.295	5.28	2.36	0.129	0.337	0.889	PAXIP1	Lamp5-2
0.325	6.09	2.35	0.13	0.338	0.888	EEF2	Lamp5-2
0.37	4.85	2.35	0.13	0.339	0.886	UPF1	Lamp5-2
-0.346	4.94	2.34	0.13	0.339	0.885	SERAC1	Lamp5-2
-0.267	5.77	2.35	0.13	0.338	0.886	ZMYM5	Lamp5-2
-0.191	7.36	2.34	0.13	0.339	0.885	KIAA1328	Lamp5-2
0.174	7.9	2.34	0.13	0.339	0.884	ST6GAL2	Lamp5-2
0.247	6.35	2.35	0.13	0.338	0.887	DCBLD2	Lamp5-2
-0.364	7.33	2.35	0.13	0.338	0.887	GRID2	Lamp5-2
-0.225	6.38	2.34	0.13	0.339	0.885	RBL2	Lamp5-2
0.293	5.93	2.34	0.13	0.339	0.886	NOVA2	Lamp5-2
0.257	5.61	2.33	0.131	0.341	0.882	SPTB	Lamp5-2
0.399	5.37	2.33	0.131	0.341	0.882	EEF1G	Lamp5-2
0.238	6.23	2.34	0.131	0.339	0.884	STK24	Lamp5-2
-0.13	7.9	2.34	0.131	0.339	0.884	ARIH1	Lamp5-2
-0.27	6.05	2.34	0.131	0.339	0.884	HNRNPL	Lamp5-2
0.431	5.16	2.33	0.131	0.341	0.882	CST3	Lamp5-2
-0.362	5.95	2.32	0.132	0.342	0.88	DNAH14	Lamp5-2
0.184	6.92	2.32	0.132	0.342	0.878	RB1	Lamp5-2
-0.193	6.72	2.32	0.132	0.342	0.878	RAB7A	Lamp5-2
-0.227	6.72	2.32	0.132	0.342	0.879	RFC1	Lamp5-2
-0.414	5.01	2.32	0.132	0.342	0.878	GATAD1	Lamp5-2
-0.157	7.17	2.32	0.132	0.342	0.88	PPP2R5C	Lamp5-2
-0.396	4.88	2.32	0.132	0.342	0.88	C15orf40	Lamp5-2
0.345	5.32	2.32	0.132	0.342	0.879	ARL6IP6	Lamp5-2
-0.18	6.91	2.32	0.132	0.342	0.88	TASOR2	Lamp5-2
-0.23	6.23	2.32	0.132	0.342	0.878	PDCD4	Lamp5-2
0.283	5.76	2.32	0.132	0.342	0.879	PLEKHA3	Lamp5-2
-0.152	7.94	2.32	0.132	0.342	0.878	KDM4C	Lamp5-2
0.287	5.76	2.31	0.133	0.342	0.877	PRORP	Lamp5-2
-0.35	5.07	2.32	0.133	0.342	0.878	ARMH1	Lamp5-2
-0.201	6.56	2.31	0.133	0.344	0.875	UBE2E1	Lamp5-2
0.327	5.59	2.31	0.133	0.344	0.875	SRP19	Lamp5-2
0.349	5.42	2.3	0.134	0.344	0.873	VDAC2	Lamp5-2
-0.2	6.82	2.3	0.134	0.344	0.873	C11orf80	Lamp5-2
0.375	4.9	2.3	0.134	0.344	0.873	PRDM10	Lamp5-2
-0.176	7.43	2.3	0.134	0.344	0.873	INSR	Lamp5-2
-0.349	4.81	2.3	0.134	0.344	0.873	ACAA1	Lamp5-2
-0.397	5.22	2.3	0.134	0.344	0.872	ABCB8	Lamp5-2
0.298	5.5	2.3	0.134	0.344	0.873	USF3	Lamp5-2
0.509	4.75	2.3	0.134	0.344	0.873	NDUFB10	Lamp5-2
-0.587	4.91	2.3	0.134	0.344	0.872	DDX3Y	Lamp5-2
-0.285	5.99	2.3	0.134	0.344	0.873	WBP1L	Lamp5-2
0.327	5.22	2.3	0.134	0.344	0.873	ALDH2	Lamp5-2
-0.354	4.73	2.3	0.134	0.344	0.873	ZNF594	Lamp5-2
-0.292	5.57	2.28	0.135	0.347	0.868	SLK	Lamp5-2
0.343	5.15	2.29	0.135	0.346	0.87	MTX3	Lamp5-2
0.429	4.64	2.28	0.135	0.346	0.869	GNAZ	Lamp5-2
-0.255	9.92	2.28	0.135	0.347	0.869	CCNH	Lamp5-2
0.355	4.88	2.29	0.135	0.346	0.87	UBAC1	Lamp5-2
0.342	5.04	2.28	0.135	0.347	0.869	LONP1	Lamp5-2
-0.218	7.06	2.29	0.135	0.346	0.87	ICA1L	Lamp5-2
-0.223	6.54	2.29	0.135	0.346	0.87	IFT88	Lamp5-2
-0.163	8.01	2.28	0.136	0.347	0.868	SPIN1	Lamp5-2
0.19	7.59	2.28	0.136	0.347	0.868	WDR19	Lamp5-2
-0.34	5.41	2.27	0.136	0.347	0.866	PPIL2	Lamp5-2
0.183	7.5	2.27	0.136	0.347	0.866	CEP85L	Lamp5-2
0.158	8.6	2.28	0.136	0.347	0.867	HIVEP3	Lamp5-2
-0.293	5.4	2.28	0.136	0.347	0.867	SLC30A5	Lamp5-2
0.444	4.71	2.27	0.136	0.347	0.866	ZNF92	Lamp5-2
-0.203	7.16	2.27	0.136	0.347	0.866	KDM6A	Lamp5-2
-0.181	6.97	2.26	0.137	0.349	0.863	KATNBL1	Lamp5-2
0.198	7.54	2.27	0.137	0.348	0.865	BCL2	Lamp5-2
0.242	5.84	2.26	0.137	0.349	0.863	UCHL5	Lamp5-2
-0.322	6	2.26	0.137	0.35	0.862	SORCS2	Lamp5-2
-0.233	6.11	2.26	0.137	0.349	0.864	ELP1	Lamp5-2
-0.207	6.84	2.26	0.137	0.349	0.863	LIN52	Lamp5-2
-0.152	8.07	2.26	0.137	0.35	0.862	SCAI	Lamp5-2
-0.227	6.36	2.39	0.137	0.349	0.864	CEP43	Lamp5-2
-0.314	5.79	2.27	0.137	0.348	0.865	TMEM168	Lamp5-2
-0.316	5.34	2.25	0.138	0.351	0.86	ZNF585A	Lamp5-2
0.296	6.23	2.25	0.138	0.351	0.86	ITGB5	Lamp5-2
-0.345	5.1	2.25	0.138	0.351	0.859	B4GALT4	Lamp5-2
0.257	6.23	2.25	0.138	0.351	0.859	TMEM170B	Lamp5-2
0.675	4.77	2.25	0.138	0.351	0.86	SHOC1	Lamp5-2
-0.29	5.6	2.25	0.138	0.351	0.859	ZNF430	Lamp5-2
-0.235	5.88	2.25	0.138	0.351	0.859	HARS1	Lamp5-2
-0.334	5.03	2.25	0.138	0.35	0.861	SERPINB9	Lamp5-2
-0.283	6.78	2.25	0.138	0.35	0.861	SAT1	Lamp5-2
0.226	6.49	2.25	0.138	0.351	0.859	ACIN1	Lamp5-2
-0.206	6.87	2.25	0.138	0.35	0.86	CHCHD6	Lamp5-2
-0.214	6.05	2.25	0.138	0.351	0.859	DYNLT2B	Lamp5-2
-0.409	5.08	2.24	0.139	0.351	0.858	SPATA6	Lamp5-2
0.257	6.06	2.24	0.139	0.352	0.857	PCMTD2	Lamp5-2
0.437	5.35	2.24	0.139	0.351	0.858	MYL12B	Lamp5-2
-0.144	9.31	2.24	0.139	0.351	0.858	DSCAML1	Lamp5-2
0.229	6.28	2.23	0.139	0.352	0.856	NAPG	Lamp5-2
-0.21	6.19	2.23	0.14	0.353	0.855	HNRNPR	Lamp5-2
0.328	5.49	2.22	0.14	0.354	0.853	AMFR	Lamp5-2
0.268	5.84	2.23	0.14	0.353	0.854	TMEM145	Lamp5-2
0.197	7.19	2.23	0.14	0.353	0.855	TMEM135	Lamp5-2
-0.198	6.68	2.22	0.14	0.354	0.853	HNRNPD	Lamp5-2
0.214	6.48	2.23	0.14	0.353	0.854	NMT1	Lamp5-2
-0.262	6.06	2.23	0.14	0.353	0.855	ADCY3	Lamp5-2
-0.188	7.08	2.22	0.14	0.354	0.853	URGCP	Lamp5-2
-0.359	4.85	2.22	0.141	0.354	0.852	GVQW3	Lamp5-2
-0.248	6.38	2.21	0.141	0.356	0.849	RBM4	Lamp5-2
-0.359	4.97	2.22	0.141	0.355	0.851	DNAJC17	Lamp5-2
0.312	5.85	2.21	0.141	0.356	0.85	LYRM4	Lamp5-2
-0.354	5.5	2.22	0.141	0.355	0.852	STPG2	Lamp5-2
0.263	7.31	2.21	0.142	0.357	0.848	KITLG	Lamp5-2
-0.271	5.74	2.2	0.142	0.357	0.847	CD2AP	Lamp5-2
-0.309	5.57	2.2	0.142	0.357	0.847	OTUD3	Lamp5-2
0.333	4.88	2.21	0.142	0.356	0.849	DNAJC12	Lamp5-2
0.256	6.3	2.2	0.142	0.357	0.847	SUPT20H	Lamp5-2
-0.195	7.12	2.2	0.142	0.357	0.848	CUL1	Lamp5-2
0.217	6.67	2.2	0.142	0.357	0.847	ARID2	Lamp5-2
0.297	5.3	2.97	0.142	0.357	0.848	SNRNP200	Lamp5-2
-0.37	5.25	2.21	0.142	0.357	0.848	TRIM26	Lamp5-2
-0.225	6.41	2.2	0.143	0.358	0.845	CSAD	Lamp5-2
-0.161	7.65	2.19	0.143	0.358	0.845	ANKRD11	Lamp5-2
-0.198	7.3	2.2	0.143	0.358	0.846	MARCHF4	Lamp5-2
-0.204	6.2	2.19	0.143	0.359	0.843	PCNT	Lamp5-2
-0.387	5.05	2.19	0.143	0.359	0.844	GSAP	Lamp5-2
-0.245	6.72	2.2	0.143	0.358	0.845	SPG11	Lamp5-2
-0.302	5.45	2.2	0.143	0.358	0.845	SDHA	Lamp5-2
0.158	7.25	2.2	0.143	0.357	0.846	SMAP1	Lamp5-2
0.196	6.91	2.18	0.144	0.36	0.842	NAA16	Lamp5-2
-0.278	5.88	2.18	0.144	0.36	0.842	SMYD2	Lamp5-2
0.2	6.78	2.18	0.144	0.36	0.842	MBNL2	Lamp5-2
-0.401	5.03	2.18	0.144	0.36	0.841	TOX4	Lamp5-2
0.429	4.75	2.19	0.144	0.359	0.842	YJEFN3	Lamp5-2
-0.404	6.83	2.18	0.144	0.36	0.841	MTERF1	Lamp5-2
-0.125	8.14	2.18	0.144	0.36	0.841	PCM1	Lamp5-2
0.257	6.17	2.19	0.144	0.359	0.843	ZC4H2	Lamp5-2
-0.332	5.1	2.18	0.144	0.36	0.842	C11orf87	Lamp5-2
0.272	5.65	2.18	0.145	0.36	0.84	GET1	Lamp5-2
0.156	8.12	2.18	0.145	0.36	0.84	GMDS	Lamp5-2
0.209	6.63	2.17	0.145	0.361	0.838	MAN1C1	Lamp5-2
0.187	6.48	2.17	0.145	0.36	0.839	TRAPPC8	Lamp5-2
-0.297	5.38	2.18	0.145	0.36	0.84	TTL	Lamp5-2
0.336	5.46	2.17	0.145	0.36	0.839	PKNOX1	Lamp5-2
-0.279	5.25	2.17	0.145	0.361	0.838	ZFYVE27	Lamp5-2
0.223	7.88	2.17	0.145	0.361	0.838	TMEM232	Lamp5-2
-0.11	8.82	2.17	0.145	0.36	0.839	KIF1B	Lamp5-2
-0.308	5.11	2.17	0.145	0.361	0.838	OGFOD1	Lamp5-2
0.203	7.12	2.17	0.145	0.36	0.839	FBXO42	Lamp5-2
0.264	5.95	2.17	0.145	0.361	0.838	POLR2B	Lamp5-2
0.221	7.87	2.16	0.146	0.362	0.835	ITM2B	Lamp5-2
-0.218	6.35	2.16	0.146	0.362	0.836	SMARCA1	Lamp5-2
-0.195	6.33	2.16	0.146	0.362	0.837	UBP1	Lamp5-2
0.268	6.44	2.16	0.146	0.362	0.835	MB21D2	Lamp5-2
0.343	5.11	2.16	0.146	0.362	0.835	TLCD4	Lamp5-2
-0.155	8.13	2.16	0.146	0.362	0.837	DIP2B	Lamp5-2
0.145	8.63	2.16	0.146	0.362	0.835	SCAPER	Lamp5-2
-0.169	7	2.16	0.146	0.362	0.834	ZNF131	Lamp5-2
-0.349	4.76	2.16	0.146	0.362	0.836	NFYB	Lamp5-2
0.286	5.58	2.15	0.147	0.363	0.833	TRIM8	Lamp5-2
-0.216	6.82	2.15	0.147	0.364	0.832	NAA35	Lamp5-2
0.296	9.52	2.15	0.147	0.363	0.833	CALM1	Lamp5-2
0.239	6.44	2.14	0.147	0.364	0.831	ZNF782	Lamp5-2
-0.407	4.87	3.03	0.147	0.363	0.834	TXNDC12	Lamp5-2
0.295	5.89	2.15	0.147	0.364	0.832	MRPS31	Lamp5-2
-0.278	5.05	2.15	0.147	0.363	0.834	HCN2	Lamp5-2
0.376	5.22	2.14	0.148	0.365	0.829	EDF1	Lamp5-2
-0.234	6.2	2.14	0.148	0.364	0.831	LMTK3	Lamp5-2
0.357	5.09	2.14	0.148	0.365	0.83	POC5	Lamp5-2
-0.222	6.22	2.14	0.148	0.365	0.829	KDM4B	Lamp5-2
0.205	6.69	2.14	0.148	0.365	0.829	AKAP7	Lamp5-2
-0.359	4.88	2.14	0.148	0.365	0.829	ALKBH3	Lamp5-2
-0.236	6.01	2.14	0.148	0.364	0.831	COG7	Lamp5-2
-0.243	6.13	2.14	0.148	0.365	0.829	PISD	Lamp5-2
0.229	6.21	2.13	0.149	0.367	0.827	NUCB2	Lamp5-2
0.228	6.35	2.13	0.149	0.366	0.828	LRP1	Lamp5-2
-0.288	5.49	2.13	0.149	0.366	0.828	USP42	Lamp5-2
0.253	5.78	2.13	0.149	0.366	0.828	ZNF800	Lamp5-2
0.271	7.8	2.12	0.149	0.367	0.826	STMN2	Lamp5-2
0.182	7.55	2.12	0.149	0.367	0.826	CLTC	Lamp5-2
0.219	6.84	2.12	0.149	0.367	0.825	RAD9A	Lamp5-2
0.258	7.68	2.12	0.149	0.367	0.826	DGKG	Lamp5-2
0.352	5.94	2.12	0.15	0.367	0.825	SET	Lamp5-2
0.325	4.96	2.12	0.15	0.368	0.824	LBR	Lamp5-2
-0.294	5.12	2.12	0.15	0.368	0.824	ZNF587	Lamp5-2
-0.164	8.58	2.12	0.15	0.368	0.823	CCDC144A	Lamp5-2
-0.356	4.85	2.12	0.15	0.368	0.823	KIAA0100	Lamp5-2
0.411	4.89	2.11	0.15	0.368	0.823	RUVBL1	Lamp5-2
0.143	9.13	2.12	0.15	0.368	0.823	SUPT3H	Lamp5-2
-0.273	5.45	2.12	0.15	0.368	0.824	PRMT9	Lamp5-2
-0.24	6.36	2.11	0.151	0.369	0.821	PDZD8	Lamp5-2
0.447	5.03	2.1	0.151	0.369	0.82	BHLHE41	Lamp5-2
-0.227	6.44	2.11	0.151	0.369	0.822	ME2	Lamp5-2
-0.247	6.32	2.11	0.151	0.369	0.821	MAX	Lamp5-2
0.264	5.99	2.11	0.151	0.369	0.822	MRPL19	Lamp5-2
0.504	5.27	2.1	0.151	0.369	0.82	LHFPL3	Lamp5-2
-0.285	5.5	2.1	0.151	0.369	0.82	SIRT2	Lamp5-2
-0.278	5.58	2.11	0.151	0.369	0.821	TFB1M	Lamp5-2
-0.312	5.01	2.11	0.151	0.369	0.821	TOM1	Lamp5-2
0.288	5.47	2.1	0.151	0.369	0.82	MEF2D	Lamp5-2
0.391	5.23	2.11	0.151	0.369	0.821	FASN	Lamp5-2
0.309	6.44	2.11	0.151	0.369	0.822	TSPYL4	Lamp5-2
-0.328	4.99	2.1	0.151	0.369	0.82	TBC1D31	Lamp5-2
0.165	8.07	2.1	0.152	0.37	0.818	VTI1A	Lamp5-2
0.362	5.47	2.09	0.152	0.371	0.817	FAM107A	Lamp5-2
-0.408	4.97	2.1	0.152	0.369	0.82	SLC22A15	Lamp5-2
0.296	4.95	2.08	0.153	0.373	0.814	TUB	Lamp5-2
0.287	7.51	2.08	0.153	0.373	0.815	CALY	Lamp5-2
-0.149	8.26	2.08	0.153	0.373	0.815	TBCK	Lamp5-2
-0.256	5.36	2.08	0.153	0.373	0.814	GNS	Lamp5-2
0.193	10.5	2.09	0.153	0.372	0.816	SEMA6D	Lamp5-2
-0.19	7.04	2.09	0.153	0.372	0.816	KRIT1	Lamp5-2
-0.29	5.84	2.71	0.154	0.374	0.811	GAN	Lamp5-2
-0.245	5.65	2.08	0.154	0.374	0.813	ANKRD16	Lamp5-2
0.279	6.71	2.08	0.154	0.374	0.813	GOT1	Lamp5-2
-0.254	5.85	2.07	0.154	0.374	0.812	EEFSEC	Lamp5-2
0.254	6.8	2.07	0.154	0.374	0.812	PPIA	Lamp5-2
0.327	5.35	2.07	0.154	0.374	0.812	ATPSCKMT	Lamp5-2
-0.203	7.22	2.08	0.154	0.374	0.813	CD99L2	Lamp5-2
-0.271	5.17	2.08	0.154	0.374	0.812	MED24	Lamp5-2
0.297	5.76	2.08	0.154	0.373	0.813	ABHD8	Lamp5-2
-0.132	7.89	2.06	0.155	0.375	0.809	POU2F1	Lamp5-2
-0.34	6.48	2.07	0.155	0.375	0.81	BEX2	Lamp5-2
0.497	4.76	2.07	0.155	0.375	0.81	ANGPT2	Lamp5-2
-0.288	5.47	2.06	0.155	0.375	0.809	RAPGEFL1	Lamp5-2
-0.264	6.11	2.06	0.155	0.376	0.809	GPD1L	Lamp5-2
-0.259	5.71	2.06	0.156	0.376	0.808	EZH1	Lamp5-2
-0.182	6.82	2.06	0.156	0.377	0.807	ZNF652	Lamp5-2
-0.192	6.5	2.06	0.156	0.376	0.808	SSH1	Lamp5-2
0.413	4.79	2.06	0.156	0.376	0.808	IQCA1	Lamp5-2
-0.32	5.03	2.04	0.157	0.379	0.803	UNKL	Lamp5-2
-0.232	5.76	2.04	0.157	0.379	0.804	LGALS8	Lamp5-2
0.326	5.21	2.05	0.157	0.378	0.805	COPS6	Lamp5-2
0.265	7.01	2.04	0.158	0.381	0.802	REEP5	Lamp5-2
0.398	4.72	2.03	0.158	0.381	0.801	CYC1	Lamp5-2
-0.288	5.76	2.04	0.158	0.38	0.802	ADAM19	Lamp5-2
-0.177	7.19	2.04	0.158	0.38	0.802	TSPYL2	Lamp5-2
-0.147	7.48	2.04	0.158	0.381	0.801	NFASC	Lamp5-2
-0.367	5.01	2.04	0.158	0.381	0.801	COTL1	Lamp5-2
0.34	6.07	2.03	0.158	0.381	0.8	DNAJA1	Lamp5-2
-0.168	7.45	2.02	0.159	0.383	0.797	ZNF532	Lamp5-2
-0.295	5.17	2.03	0.159	0.382	0.799	PARL	Lamp5-2
-0.214	6.03	2.03	0.159	0.382	0.8	WDR20	Lamp5-2
0.151	7.75	2.03	0.159	0.382	0.799	FAM171A1	Lamp5-2
0.174	7.86	2.02	0.16	0.384	0.796	KTN1	Lamp5-2
-0.166	7.65	2.02	0.16	0.384	0.796	CMSS1	Lamp5-2
0.3	5.16	2.02	0.16	0.384	0.796	FDX1	Lamp5-2
-0.237	6.12	2.02	0.16	0.383	0.797	PAK2	Lamp5-2
-0.327	5.36	2.01	0.16	0.384	0.795	SLC25A13	Lamp5-2
-0.126	8.98	2.02	0.16	0.384	0.797	DOCK9	Lamp5-2
-0.227	6.3	2.01	0.16	0.384	0.795	STRN	Lamp5-2
0.172	8.3	2.01	0.16	0.384	0.795	ABI1	Lamp5-2
0.265	5.56	2.02	0.16	0.384	0.796	SLC25A28	Lamp5-2
-0.335	5.11	2.02	0.16	0.384	0.796	CYP2R1	Lamp5-2
-0.349	4.74	2	0.161	0.386	0.792	C1S	Lamp5-2
-0.125	8.53	2.01	0.161	0.385	0.793	DDX17	Lamp5-2
-0.354	4.89	2.01	0.161	0.385	0.793	SENP1	Lamp5-2
-0.213	7	2.01	0.161	0.385	0.793	SRSF5	Lamp5-2
0.168	7.46	2.01	0.161	0.385	0.794	ST8SIA5	Lamp5-2
0.441	6	2.01	0.161	0.385	0.793	UQCR10	Lamp5-2
0.307	5.06	1.99	0.162	0.387	0.789	CLPB	Lamp5-2
0.212	7.3	2	0.162	0.387	0.79	PEAK1	Lamp5-2
-0.292	5.31	1.99	0.162	0.387	0.789	SFXN4	Lamp5-2
0.283	5.61	1.99	0.162	0.387	0.789	FBXL16	Lamp5-2
-0.232	9.42	2	0.162	0.387	0.79	ROBO2	Lamp5-2
-0.236	6.53	1.99	0.162	0.387	0.789	ZNF83	Lamp5-2
0.181	6.64	2.05	0.162	0.386	0.791	CNOT6L	Lamp5-2
-0.363	5.43	2	0.162	0.387	0.791	REX1BD	Lamp5-2
-0.132	7.89	1.99	0.163	0.387	0.789	GNB1	Lamp5-2
-0.313	4.86	1.98	0.163	0.388	0.787	MTFR1L	Lamp5-2
0.17	7.75	1.99	0.163	0.387	0.788	MARK1	Lamp5-2
-0.225	6.1	1.99	0.163	0.387	0.789	SUN1	Lamp5-2
0.54	4.62	1.99	0.163	0.387	0.789	GNG12	Lamp5-2
0.446	5.03	1.98	0.163	0.388	0.787	PRDX5	Lamp5-2
0.847	4.69	1.99	0.163	0.387	0.788	ARHGAP24	Lamp5-2
0.419	5.38	1.98	0.163	0.388	0.787	COX7B	Lamp5-2
-0.23	6.59	1.99	0.163	0.387	0.788	ZNF717	Lamp5-2
0.134	9.34	1.98	0.163	0.388	0.787	RTN3	Lamp5-2
-0.308	5.37	1.98	0.163	0.388	0.787	GTPBP10	Lamp5-2
0.265	5.91	1.98	0.163	0.388	0.787	PDE2A	Lamp5-2
0.341	5.36	1.99	0.163	0.388	0.788	AFAP1L2	Lamp5-2
-0.318	4.88	1.99	0.163	0.388	0.788	STIMATE	Lamp5-2
-0.312	5.39	1.98	0.164	0.388	0.786	RMND1	Lamp5-2
0.313	4.99	1.97	0.164	0.389	0.784	GNE	Lamp5-2
-0.221	6.45	1.98	0.164	0.389	0.785	FKTN	Lamp5-2
-0.329	5.23	1.98	0.164	0.388	0.786	HMGN5	Lamp5-2
-0.406	4.93	1.98	0.164	0.389	0.785	RHOBTB1	Lamp5-2
-0.3	5.36	1.97	0.165	0.39	0.784	M6PR	Lamp5-2
-0.18	7.25	1.97	0.165	0.39	0.783	ATP2C1	Lamp5-2
0.297	5.86	1.97	0.165	0.39	0.783	B4GALNT4	Lamp5-2
-0.311	5.09	1.97	0.165	0.39	0.783	NCAPD3	Lamp5-2
0.339	4.79	1.97	0.165	0.39	0.783	SBK1	Lamp5-2
0.163	7.6	1.97	0.165	0.39	0.783	CELF5	Lamp5-2
-0.278	5.7	1.97	0.165	0.39	0.783	PPP6C	Lamp5-2
-0.273	5.54	1.96	0.166	0.392	0.78	ATXN2L	Lamp5-2
0.304	4.89	1.96	0.166	0.392	0.78	ZNF155	Lamp5-2
-0.247	5.66	1.95	0.166	0.393	0.779	RIPOR1	Lamp5-2
-0.214	5.94	1.95	0.167	0.393	0.778	CORO6	Lamp5-2
-0.319	5.48	1.95	0.167	0.394	0.778	STAT1	Lamp5-2
-0.44	4.62	1.95	0.167	0.395	0.776	DLX5	Lamp5-2
-0.317	4.98	1.95	0.167	0.394	0.777	ZFP64	Lamp5-2
-0.28	5.23	1.94	0.168	0.397	0.774	GEMIN5	Lamp5-2
-0.213	6.6	1.94	0.168	0.397	0.773	TERF1	Lamp5-2
0.275	5.3	1.94	0.168	0.397	0.774	ZNF385A	Lamp5-2
-0.188	7.13	1.94	0.168	0.396	0.775	DIP2A	Lamp5-2
-0.351	4.96	1.93	0.169	0.397	0.773	COX15	Lamp5-2
-0.302	5.48	1.94	0.169	0.397	0.773	GAS2	Lamp5-2
-0.227	6.39	1.93	0.169	0.397	0.772	TYW1	Lamp5-2
-0.188	6.61	1.93	0.169	0.397	0.772	MTMR1	Lamp5-2
0.237	6.2	1.93	0.169	0.397	0.773	PNPLA8	Lamp5-2
-0.238	5.69	1.93	0.169	0.397	0.772	ZFAND1	Lamp5-2
-0.243	6.25	1.93	0.169	0.397	0.773	SNX32	Lamp5-2
0.321	6	1.92	0.17	0.399	0.77	RFK	Lamp5-2
-0.54	5.1	1.92	0.17	0.399	0.77	KCNQ1	Lamp5-2
-0.158	7.33	1.92	0.17	0.399	0.769	DZIP3	Lamp5-2
-0.292	5.65	1.92	0.17	0.399	0.77	DDX18	Lamp5-2
-0.359	5.18	1.92	0.17	0.399	0.77	UNC13B	Lamp5-2
0.336	5.48	1.92	0.17	0.399	0.769	CALR	Lamp5-2
0.147	7.7	1.92	0.17	0.399	0.769	CLOCK	Lamp5-2
0.252	6.16	1.92	0.17	0.399	0.769	DLG1	Lamp5-2
-0.154	7.35	1.91	0.171	0.4	0.766	XRCC5	Lamp5-2
-0.261	5.48	1.91	0.171	0.4	0.767	MLH1	Lamp5-2
-0.311	5.08	1.91	0.171	0.4	0.767	MTG2	Lamp5-2
0.234	6.16	1.91	0.171	0.4	0.767	PIP4P2	Lamp5-2
-0.171	6.86	1.92	0.171	0.399	0.768	PRUNE2	Lamp5-2
-0.225	5.69	1.91	0.171	0.4	0.766	ALG9	Lamp5-2
0.117	8.26	1.91	0.171	0.4	0.767	HECTD4	Lamp5-2
-0.198	6.61	1.92	0.171	0.399	0.768	STX16	Lamp5-2
-0.281	6.04	1.91	0.171	0.4	0.767	NAIP	Lamp5-2
0.325	5.19	1.91	0.171	0.4	0.767	PHF8	Lamp5-2
-0.165	7.37	1.92	0.171	0.399	0.768	FOXJ3	Lamp5-2
0.314	4.96	1.92	0.171	0.399	0.768	MED9	Lamp5-2
0.224	6.35	1.9	0.172	0.401	0.764	LRRC37B	Lamp5-2
0.339	5	1.9	0.172	0.401	0.764	KCNK1	Lamp5-2
0.322	4.86	1.9	0.172	0.401	0.764	DUSP3	Lamp5-2
0.366	5.21	1.91	0.172	0.401	0.765	GSK3A	Lamp5-2
0.261	5.76	1.91	0.172	0.4	0.766	RGMB	Lamp5-2
0.352	6.45	1.89	0.173	0.403	0.761	PDZRN4	Lamp5-2
-0.155	7.5	1.89	0.173	0.403	0.761	PDK3	Lamp5-2
-0.147	6.97	1.9	0.173	0.402	0.763	THOC2	Lamp5-2
0.215	6.09	1.9	0.173	0.402	0.763	XRN2	Lamp5-2
-0.323	5.09	1.9	0.173	0.402	0.763	TMEM9B	Lamp5-2
0.348	5.06	1.89	0.173	0.403	0.761	DAZAP2	Lamp5-2
-0.374	4.67	1.88	0.174	0.405	0.758	MOSPD2	Lamp5-2
0.423	4.71	1.88	0.174	0.404	0.759	VBP1	Lamp5-2
0.336	4.83	1.89	0.174	0.404	0.76	TBC1D20	Lamp5-2
0.305	6.88	1.89	0.174	0.404	0.759	EPHA7	Lamp5-2
-0.391	4.63	1.88	0.174	0.404	0.759	NHSL2	Lamp5-2
-0.32	5.33	1.88	0.174	0.404	0.759	GNG2	Lamp5-2
-0.153	7.66	1.89	0.174	0.404	0.76	GPI	Lamp5-2
-0.204	6.86	1.88	0.174	0.405	0.758	ANKRD10	Lamp5-2
0.332	4.84	1.87	0.175	0.406	0.756	EMC1	Lamp5-2
-0.358	4.9	1.87	0.175	0.406	0.756	NADSYN1	Lamp5-2
-0.279	5.94	1.88	0.175	0.405	0.758	DLC1	Lamp5-2
-0.284	5.97	1.88	0.175	0.405	0.758	FGF9	Lamp5-2
-0.229	7.58	1.88	0.175	0.405	0.758	PDXDC1	Lamp5-2
0.16	7.88	1.88	0.175	0.405	0.757	HS2ST1	Lamp5-2
0.191	6.51	1.87	0.175	0.406	0.756	AKAP10	Lamp5-2
-0.189	6.24	1.88	0.175	0.405	0.758	PRKCI	Lamp5-2
0.169	7.88	1.87	0.176	0.406	0.755	SV2A	Lamp5-2
0.17	7.52	1.86	0.176	0.408	0.753	SCD5	Lamp5-2
-0.186	6.61	1.87	0.176	0.406	0.755	SREK1	Lamp5-2
0.259	5.78	1.86	0.176	0.408	0.754	EXOSC6	Lamp5-2
-0.176	7.16	1.86	0.177	0.409	0.751	IQSEC1	Lamp5-2
-0.192	6.94	1.86	0.177	0.408	0.753	ACTR2	Lamp5-2
0.248	6.1	2.24	0.177	0.409	0.751	SMAD5	Lamp5-2
-0.244	5.83	1.86	0.177	0.409	0.752	TOR1AIP2	Lamp5-2
0.238	6.6	1.86	0.177	0.409	0.752	FEZ1	Lamp5-2
0.244	6.16	1.85	0.178	0.411	0.749	RESF1	Lamp5-2
0.344	5.05	1.85	0.178	0.411	0.749	CDON	Lamp5-2
0.253	7.03	1.85	0.178	0.409	0.751	FRMD5	Lamp5-2
-0.184	7.22	1.85	0.178	0.41	0.749	SLAIN1	Lamp5-2
0.297	5.41	1.84	0.179	0.412	0.747	AKAP1	Lamp5-2
-0.339	4.93	1.84	0.179	0.412	0.746	POMT1	Lamp5-2
0.224	7.27	4.04	0.179	0.412	0.747	TRPM7	Lamp5-2
0.296	5.1	1.84	0.179	0.412	0.748	RPL31	Lamp5-2
0.282	5.34	1.84	0.179	0.412	0.748	CIZ1	Lamp5-2
0.332	5.46	1.84	0.179	0.412	0.746	FAM174B	Lamp5-2
-0.186	6.37	1.84	0.179	0.412	0.747	ERI3	Lamp5-2
-0.145	7.14	1.83	0.18	0.413	0.745	PRKDC	Lamp5-2
-0.259	5.06	1.83	0.18	0.413	0.745	SMARCB1	Lamp5-2
0.388	4.99	1.84	0.18	0.412	0.746	RING1	Lamp5-2
-0.23	5.86	1.84	0.18	0.413	0.745	FAM177A1	Lamp5-2
0.265	6.34	1.84	0.18	0.412	0.746	CYP51A1	Lamp5-2
-0.226	5.9	1.84	0.18	0.413	0.745	ZNF326	Lamp5-2
0.198	6.54	1.83	0.18	0.413	0.745	EWSR1	Lamp5-2
-0.254	5.88	1.82	0.181	0.415	0.741	CMC2	Lamp5-2
0.171	6.92	1.82	0.181	0.415	0.741	ATAD2B	Lamp5-2
-0.291	5.26	1.82	0.181	0.414	0.742	METAP1	Lamp5-2
-0.18	6.56	1.83	0.181	0.414	0.742	ZFC3H1	Lamp5-2
0.215	7.53	1.83	0.181	0.414	0.743	CAMK2N1	Lamp5-2
0.242	7.45	1.82	0.181	0.414	0.742	SEZ6L2	Lamp5-2
-0.15	8.21	1.83	0.181	0.414	0.742	RIPOR2	Lamp5-2
-0.305	5.1	1.83	0.181	0.414	0.743	C9orf85	Lamp5-2
0.174	7.92	1.82	0.181	0.414	0.742	UMAD1	Lamp5-2
0.402	5.18	1.81	0.182	0.416	0.739	DHCR24	Lamp5-2
0.329	5.28	1.82	0.182	0.415	0.74	NCL	Lamp5-2
-0.312	5.72	1.82	0.182	0.415	0.74	PTPN13	Lamp5-2
0.298	5.21	1.82	0.182	0.415	0.741	MXD1	Lamp5-2
-0.222	6.29	1.82	0.182	0.415	0.74	NUP153	Lamp5-2
0.298	5.11	1.81	0.182	0.416	0.739	C16orf72	Lamp5-2
-0.235	7.11	1.82	0.182	0.415	0.74	AK5	Lamp5-2
0.342	4.9	1.81	0.183	0.417	0.737	RBM18	Lamp5-2
-0.294	5.31	1.81	0.183	0.417	0.737	PILRA	Lamp5-2
0.147	7.59	1.81	0.183	0.417	0.737	XRN1	Lamp5-2
-0.241	6.08	1.81	0.183	0.417	0.737	PEX14	Lamp5-2
0.138	7.79	1.81	0.183	0.417	0.737	SPIRE1	Lamp5-2
0.25	6.74	1.81	0.183	0.417	0.737	SCOC	Lamp5-2
-0.146	7.37	1.81	0.183	0.417	0.738	USP32	Lamp5-2
-0.139	7.08	1.81	0.183	0.417	0.737	RPRD1A	Lamp5-2
-0.253	5.81	1.8	0.184	0.418	0.735	AAGAB	Lamp5-2
-0.199	6.15	1.8	0.184	0.417	0.736	SLF2	Lamp5-2
0.382	4.96	1.8	0.184	0.418	0.735	DNAJC19	Lamp5-2
0.201	6.59	1.8	0.184	0.418	0.735	MAP3K4	Lamp5-2
0.361	4.75	1.8	0.184	0.417	0.736	FBXL15	Lamp5-2
-0.16	7.53	1.8	0.184	0.418	0.734	SESTD1	Lamp5-2
-0.307	5.11	1.8	0.184	0.417	0.736	ZNF709	Lamp5-2
-0.264	5.46	1.93	0.184	0.418	0.735	ZBTB11	Lamp5-2
-0.227	6.47	1.8	0.184	0.418	0.735	PRSS12	Lamp5-2
-0.34	4.99	1.8	0.184	0.418	0.735	NIPSNAP1	Lamp5-2
0.125	8.54	1.8	0.184	0.417	0.736	ANKRD17	Lamp5-2
0.34	5.71	1.78	0.186	0.422	0.73	TNIK	Lamp5-2
-0.217	6.73	1.78	0.186	0.422	0.73	LHX6	Lamp5-2
0.312	4.7	1.78	0.187	0.423	0.729	CASP3	Lamp5-2
-0.29	5.85	1.78	0.187	0.423	0.728	ZNF714	Lamp5-2
-0.183	6.7	1.77	0.187	0.423	0.728	ABL1	Lamp5-2
0.188	8.44	1.77	0.187	0.423	0.727	SORBS1	Lamp5-2
-0.189	7.01	1.78	0.187	0.423	0.729	SVOP	Lamp5-2
0.211	6.04	1.77	0.187	0.423	0.727	SNTB2	Lamp5-2
-0.343	5.3	1.78	0.187	0.423	0.729	CELF6	Lamp5-2
-0.109	8.94	1.77	0.187	0.423	0.728	FTO	Lamp5-2
-0.258	5.37	1.78	0.187	0.423	0.728	RNF4	Lamp5-2
0.247	6.11	1.77	0.187	0.423	0.727	HSPA4	Lamp5-2
0.13	9.55	1.77	0.188	0.424	0.726	FRY	Lamp5-2
-0.326	5	1.77	0.188	0.424	0.726	MESD	Lamp5-2
-0.292	4.95	1.77	0.188	0.424	0.726	ERCC4	Lamp5-2
0.262	5.35	1.77	0.188	0.423	0.727	CS	Lamp5-2
0.358	4.82	1.77	0.188	0.424	0.726	CCNDBP1	Lamp5-2
0.251	6.16	1.77	0.188	0.423	0.727	NDUFV2	Lamp5-2
0.219	6.25	1.76	0.188	0.425	0.725	CAPZA2	Lamp5-2
-0.162	12.2	1.77	0.188	0.423	0.727	IL1RAPL1	Lamp5-2
0.175	8.91	1.76	0.189	0.426	0.723	PRICKLE2	Lamp5-2
0.351	5.38	1.76	0.189	0.425	0.724	NDUFC1	Lamp5-2
-0.233	5.73	1.76	0.189	0.425	0.725	SYMPK	Lamp5-2
0.208	6.18	1.76	0.189	0.426	0.723	LYPLA1	Lamp5-2
0.211	6.2	1.75	0.19	0.428	0.72	HIPK3	Lamp5-2
0.214	6.78	1.75	0.19	0.426	0.722	SULT4A1	Lamp5-2
-0.228	6.74	1.75	0.19	0.427	0.721	PSD3	Lamp5-2
-0.28	5.14	1.75	0.19	0.427	0.722	KCNK3	Lamp5-2
0.34	5.06	1.75	0.19	0.427	0.721	HTATSF1	Lamp5-2
0.138	7.92	1.75	0.19	0.427	0.721	ELAVL2	Lamp5-2
-0.174	7.66	1.75	0.191	0.428	0.72	SH3D19	Lamp5-2
-0.19	6.51	1.74	0.191	0.429	0.719	PTPN12	Lamp5-2
0.211	6.17	1.74	0.191	0.429	0.719	PARVA	Lamp5-2
-0.358	4.63	1.74	0.191	0.429	0.718	AMH	Lamp5-2
-0.242	5.78	1.74	0.192	0.429	0.718	AKNAD1	Lamp5-2
-0.186	6.63	1.73	0.192	0.431	0.716	MDM4	Lamp5-2
-0.3	5.07	1.74	0.192	0.43	0.717	TMEM116	Lamp5-2
-0.175	6.63	1.73	0.192	0.43	0.716	MTREX	Lamp5-2
-0.163	7.25	1.74	0.192	0.43	0.717	VAPA	Lamp5-2
0.238	5.58	1.73	0.192	0.431	0.716	ACBD5	Lamp5-2
0.231	7.25	1.74	0.192	0.43	0.718	SEC62	Lamp5-2
-0.284	5.18	1.73	0.193	0.432	0.714	SMIM7	Lamp5-2
-0.224	6.32	1.73	0.193	0.431	0.714	KCNAB2	Lamp5-2
0.388	5.07	1.73	0.193	0.432	0.714	RSL24D1	Lamp5-2
-0.183	7.06	1.73	0.193	0.431	0.715	PPIP5K2	Lamp5-2
0.277	5.54	1.73	0.193	0.431	0.714	SERBP1	Lamp5-2
-0.216	5.71	1.73	0.193	0.432	0.714	SCAP	Lamp5-2
-0.199	6.58	1.72	0.194	0.433	0.712	CAPRIN2	Lamp5-2
-0.39	4.6	1.72	0.194	0.433	0.712	CHMP4A	Lamp5-2
0.248	5.8	1.72	0.194	0.433	0.711	TMOD3	Lamp5-2
0.147	7.23	1.72	0.194	0.433	0.712	SPART	Lamp5-2
-0.279	5.24	1.71	0.195	0.435	0.709	SLC15A4	Lamp5-2
-0.244	6.34	1.71	0.195	0.435	0.71	TPK1	Lamp5-2
0.141	7.52	1.72	0.195	0.434	0.711	PIK3C3	Lamp5-2
0.395	5.57	1.71	0.195	0.434	0.711	RPL36	Lamp5-2
0.123	8.74	1.71	0.195	0.434	0.71	SLC25A12	Lamp5-2
-0.221	6.13	1.71	0.196	0.435	0.708	NUP98	Lamp5-2
-0.175	6.38	1.71	0.196	0.435	0.709	PHLPP2	Lamp5-2
0.224	5.65	1.7	0.196	0.436	0.707	NDUFS2	Lamp5-2
-0.166	6.41	1.7	0.196	0.435	0.708	CHD8	Lamp5-2
-0.213	6.09	1.7	0.196	0.435	0.708	DNAJC7	Lamp5-2
-0.149	9.61	1.7	0.196	0.435	0.708	DNER	Lamp5-2
-0.252	5.64	1.7	0.196	0.436	0.707	SLC17A5	Lamp5-2
0.307	5.11	1.71	0.196	0.435	0.709	ARV1	Lamp5-2
-0.27	5.48	1.71	0.196	0.435	0.708	OS9	Lamp5-2
0.323	5.48	1.7	0.196	0.435	0.708	SMAD1	Lamp5-2
-0.189	6.31	1.7	0.196	0.435	0.708	TUBE1	Lamp5-2
-0.311	5.28	1.7	0.197	0.436	0.706	FBXO36	Lamp5-2
0.331	5.12	1.7	0.197	0.436	0.706	CEP162	Lamp5-2
0.424	5.97	1.7	0.197	0.436	0.706	COX5B	Lamp5-2
-0.168	6.8	1.7	0.197	0.436	0.706	ATG5	Lamp5-2
-0.298	5.1	1.7	0.197	0.436	0.706	TUBGCP2	Lamp5-2
-0.171	6.62	1.7	0.197	0.436	0.707	LMBRD2	Lamp5-2
-0.233	5.81	1.69	0.197	0.437	0.705	PUS7	Lamp5-2
0.335	4.98	1.69	0.198	0.438	0.704	HSDL1	Lamp5-2
0.315	5.44	1.69	0.198	0.438	0.704	GPR137B	Lamp5-2
-0.312	4.91	1.69	0.198	0.438	0.703	TTC5	Lamp5-2
-0.246	5.35	1.72	0.198	0.438	0.704	TMEM87B	Lamp5-2
-0.13	8.8	1.69	0.198	0.438	0.703	MAP7	Lamp5-2
0.187	6.75	1.69	0.198	0.438	0.703	TCAF1	Lamp5-2
0.163	7.6	1.69	0.198	0.438	0.702	CRIM1	Lamp5-2
-0.179	6.54	1.69	0.198	0.438	0.703	MYSM1	Lamp5-2
0.193	5.92	1.69	0.198	0.438	0.704	FBXO3	Lamp5-2
0.234	5.86	1.69	0.198	0.438	0.703	ACADM	Lamp5-2
-0.156	6.93	1.69	0.198	0.438	0.703	ERO1B	Lamp5-2
0.271	5.56	1.81	0.198	0.438	0.703	MRPL1	Lamp5-2
-0.163	7.12	1.69	0.198	0.438	0.703	BICDL1	Lamp5-2
-0.127	7.77	1.68	0.199	0.438	0.701	VPS13D	Lamp5-2
0.134	8.58	1.68	0.199	0.438	0.702	TSC22D1	Lamp5-2
-0.232	5.71	1.68	0.199	0.438	0.701	SDAD1	Lamp5-2
-0.179	6.84	1.68	0.199	0.438	0.701	GSTA4	Lamp5-2
0.185	7.79	1.68	0.199	0.438	0.702	CA13	Lamp5-2
-0.304	5.01	1.68	0.199	0.438	0.7	EMC3	Lamp5-2
0.308	5.36	1.68	0.199	0.438	0.701	TMEM35A	Lamp5-2
0.258	5.07	1.68	0.199	0.438	0.7	KMT2D	Lamp5-2
0.372	4.63	1.68	0.199	0.438	0.702	POLE	Lamp5-2
-0.308	4.71	1.68	0.199	0.438	0.702	GNPTG	Lamp5-2
0.166	6.52	1.68	0.199	0.438	0.701	EIF4E	Lamp5-2
-0.259	5.35	1.68	0.199	0.438	0.702	NPM2	Lamp5-2
-0.198	6.24	1.67	0.2	0.439	0.698	LRRC40	Lamp5-2
0.37	4.79	1.67	0.2	0.439	0.699	CDK16	Lamp5-2
0.189	6.23	1.67	0.2	0.439	0.699	ZNF655	Lamp5-2
0.141	8.51	1.67	0.2	0.439	0.698	EHBP1	Lamp5-2
0.264	5.6	1.67	0.2	0.439	0.698	CCT8	Lamp5-2
-0.371	4.9	1.67	0.2	0.439	0.698	RAPGEF5	Lamp5-2
0.244	6.49	1.67	0.2	0.439	0.699	CPLX1	Lamp5-2
0.12	10.2	1.67	0.2	0.439	0.698	GRIA2	Lamp5-2
0.318	5.23	1.66	0.201	0.441	0.696	RNF220	Lamp5-2
0.346	4.95	1.67	0.201	0.44	0.698	ANKRD23	Lamp5-2
-0.175	6.52	1.67	0.201	0.44	0.697	ESF1	Lamp5-2
-0.221	5.94	1.66	0.202	0.442	0.695	ELAPOR1	Lamp5-2
-0.223	6.38	1.66	0.202	0.443	0.694	AGO4	Lamp5-2
-0.18	5.87	1.66	0.202	0.442	0.694	FAM20B	Lamp5-2
0.185	7.05	1.65	0.203	0.443	0.694	LNX1	Lamp5-2
-0.255	5.69	1.65	0.203	0.445	0.692	ZNF821	Lamp5-2
-0.286	4.82	1.65	0.203	0.443	0.693	USP39	Lamp5-2
-0.219	6.17	1.65	0.203	0.443	0.693	ATG10	Lamp5-2
-0.281	4.88	1.64	0.204	0.445	0.69	MED1	Lamp5-2
-0.156	7.24	1.64	0.204	0.446	0.69	PPIG	Lamp5-2
-0.208	6.16	1.64	0.204	0.445	0.69	PPP1R16B	Lamp5-2
0.356	5.32	1.65	0.204	0.445	0.691	BID	Lamp5-2
-0.324	4.89	1.64	0.204	0.445	0.691	PM20D2	Lamp5-2
0.139	7.48	1.64	0.204	0.445	0.691	PSIP1	Lamp5-2
0.213	6.66	1.64	0.204	0.445	0.69	SPATA6L	Lamp5-2
-0.316	5.05	1.64	0.205	0.446	0.689	FXN	Lamp5-2
0.288	4.99	1.64	0.205	0.446	0.689	ABCA7	Lamp5-2
0.344	4.75	1.63	0.205	0.447	0.687	GSTO1	Lamp5-2
-0.128	7.65	1.64	0.205	0.446	0.689	OSBP2	Lamp5-2
-0.235	5.86	1.64	0.205	0.446	0.689	DDX50	Lamp5-2
0.224	5.76	1.64	0.205	0.446	0.688	MARK2	Lamp5-2
0.297	4.96	1.64	0.205	0.446	0.689	JADE2	Lamp5-2
0.322	5.01	1.64	0.205	0.446	0.689	ASRGL1	Lamp5-2
-0.187	6.31	1.64	0.205	0.446	0.688	XIAP	Lamp5-2
-0.238	5.61	1.63	0.206	0.449	0.685	USP4	Lamp5-2
-0.249	5.9	1.63	0.206	0.449	0.685	TNFRSF25	Lamp5-2
0.189	9.87	1.62	0.207	0.449	0.685	PDGFD	Lamp5-2
-0.244	5.92	1.62	0.207	0.449	0.684	NPHP3	Lamp5-2
-0.319	4.83	1.61	0.208	0.451	0.682	EAF1	Lamp5-2
-0.329	4.66	1.61	0.208	0.451	0.682	PFKFB3	Lamp5-2
0.172	6.72	1.62	0.208	0.451	0.682	ARL8B	Lamp5-2
0.191	6.75	1.62	0.208	0.451	0.683	TMEM164	Lamp5-2
0.321	4.88	1.61	0.208	0.451	0.682	GALNT9	Lamp5-2
-0.243	5.7	1.6	0.209	0.453	0.679	CUL2	Lamp5-2
0.197	6.31	1.61	0.209	0.452	0.681	SMURF2	Lamp5-2
-0.195	7.17	1.61	0.209	0.452	0.68	SYTL5	Lamp5-2
-0.154	8.43	1.61	0.209	0.453	0.68	SYNDIG1	Lamp5-2
0.269	5.23	1.6	0.209	0.453	0.679	PLRG1	Lamp5-2
-0.248	5.69	1.61	0.209	0.452	0.681	NDUFA9	Lamp5-2
0.243	6.01	1.61	0.209	0.453	0.679	LIFR	Lamp5-2
0.163	6.93	1.61	0.209	0.452	0.681	CREBRF	Lamp5-2
-0.193	6.27	1.6	0.21	0.454	0.678	ABCB9	Lamp5-2
0.422	4.58	1.6	0.21	0.453	0.679	L3MBTL3	Lamp5-2
0.348	5.94	1.6	0.21	0.454	0.678	LHFPL2	Lamp5-2
-0.332	4.89	1.6	0.21	0.454	0.678	TRAPPC3	Lamp5-2
-0.17	6.66	1.98	0.21	0.454	0.678	CKAP5	Lamp5-2
0.159	8.47	1.6	0.21	0.453	0.679	AMMECR1	Lamp5-2
0.232	6.36	1.59	0.211	0.455	0.676	BLCAP	Lamp5-2
-0.251	5.62	1.59	0.211	0.455	0.675	USP16	Lamp5-2
-0.187	6.43	1.6	0.211	0.454	0.677	DDHD2	Lamp5-2
-0.467	5.65	1.59	0.211	0.455	0.676	NLGN4Y	Lamp5-2
-0.219	7	1.59	0.211	0.455	0.676	MGST3	Lamp5-2
-0.253	5.57	1.82	0.211	0.455	0.676	RETREG3	Lamp5-2
-0.132	8.65	1.59	0.211	0.455	0.676	SPIDR	Lamp5-2
0.319	5.28	1.59	0.212	0.456	0.674	LYSMD2	Lamp5-2
0.142	7.42	1.59	0.212	0.456	0.675	RNGTT	Lamp5-2
-0.22	6.05	1.58	0.212	0.457	0.673	CEP63	Lamp5-2
0.29	5.8	1.58	0.212	0.457	0.673	PARP8	Lamp5-2
-0.194	5.79	1.58	0.212	0.457	0.673	PRPF39	Lamp5-2
-0.226	5.75	1.58	0.212	0.456	0.673	CLUAP1	Lamp5-2
-0.337	6.94	1.59	0.212	0.456	0.674	ANKRD55	Lamp5-2
-0.2	5.85	1.59	0.212	0.456	0.674	ZNF398	Lamp5-2
-0.285	5.4	1.58	0.213	0.457	0.671	BBOF1	Lamp5-2
0.172	8.57	1.58	0.213	0.457	0.671	ARL15	Lamp5-2
-0.146	7.96	1.58	0.213	0.457	0.671	ZSWIM6	Lamp5-2
-0.335	4.62	1.58	0.213	0.457	0.671	ZFYVE21	Lamp5-2
0.266	5.23	1.58	0.213	0.457	0.672	PLPPR2	Lamp5-2
0.309	4.99	1.58	0.213	0.457	0.672	PHAX	Lamp5-2
0.202	6.11	1.58	0.213	0.457	0.671	NCOA3	Lamp5-2
-0.278	4.99	1.57	0.214	0.459	0.669	NBPF3	Lamp5-2
0.267	5.56	1.58	0.214	0.458	0.671	TMEM9	Lamp5-2
0.376	5.74	1.57	0.214	0.458	0.67	CCDC85B	Lamp5-2
0.336	5.15	1.57	0.214	0.459	0.669	UBE2M	Lamp5-2
-0.261	5.2	1.58	0.214	0.458	0.671	ZNF846	Lamp5-2
-0.316	4.83	1.58	0.214	0.458	0.671	VAMP7	Lamp5-2
0.166	7.26	1.57	0.215	0.46	0.668	CDKL1	Lamp5-2
-0.229	6.31	1.56	0.215	0.46	0.667	INTU	Lamp5-2
-0.269	5.35	1.57	0.215	0.459	0.669	POU6F1	Lamp5-2
0.124	8.21	1.57	0.215	0.46	0.668	TOX2	Lamp5-2
0.272	5.75	1.56	0.215	0.46	0.667	MAP3K20	Lamp5-2
-0.309	5.03	1.56	0.216	0.461	0.666	SLC25A24	Lamp5-2
-0.258	4.84	1.56	0.216	0.461	0.665	XK	Lamp5-2
0.289	5.11	1.56	0.216	0.461	0.666	TMPO	Lamp5-2
-0.131	7.66	1.56	0.216	0.461	0.665	ACBD6	Lamp5-2
-0.255	5.02	1.56	0.216	0.461	0.666	ZNF528	Lamp5-2
-0.272	5.21	1.56	0.216	0.461	0.666	DRG1	Lamp5-2
-0.255	5.31	1.56	0.216	0.461	0.666	ZNF595	Lamp5-2
0.162	6.99	1.56	0.216	0.461	0.665	MAPK9	Lamp5-2
0.316	4.93	1.56	0.216	0.461	0.665	FXR2	Lamp5-2
-0.109	8.62	1.55	0.217	0.462	0.663	CYRIB	Lamp5-2
-0.245	5.5	1.57	0.217	0.462	0.663	CBX1	Lamp5-2
-0.107	9.12	1.55	0.217	0.462	0.664	DGKI	Lamp5-2
0.153	7.69	1.55	0.217	0.462	0.663	PACS1	Lamp5-2
-0.313	4.96	1.55	0.217	0.462	0.664	EXOSC1	Lamp5-2
-0.204	5.88	1.55	0.217	0.462	0.664	HDAC5	Lamp5-2
0.249	5.77	1.54	0.218	0.464	0.662	TBC1D12	Lamp5-2
-0.199	6.35	1.54	0.218	0.464	0.661	PRMT3	Lamp5-2
-0.237	5.25	1.54	0.218	0.464	0.661	TSC2	Lamp5-2
-0.267	5.36	1.54	0.218	0.464	0.661	POLR1D	Lamp5-2
0.317	5.12	1.54	0.218	0.464	0.661	NOL7	Lamp5-2
-0.111	9.79	1.54	0.218	0.464	0.661	ATXN1	Lamp5-2
-0.25	5.91	1.54	0.218	0.464	0.661	EPB41L2	Lamp5-2
-0.28	5	1.54	0.219	0.464	0.659	ATF4	Lamp5-2
-0.158	7.49	1.54	0.219	0.464	0.659	CELF1	Lamp5-2
0.176	6.86	1.53	0.219	0.464	0.659	NDUFAF2	Lamp5-2
-0.267	5.51	1.54	0.219	0.464	0.659	ATF6B	Lamp5-2
0.238	6.37	1.54	0.219	0.464	0.66	RHBDD2	Lamp5-2
-0.134	8.73	1.54	0.219	0.464	0.659	NECAB1	Lamp5-2
-0.158	6.95	1.54	0.219	0.464	0.66	HUWE1	Lamp5-2
0.271	6.19	1.54	0.219	0.464	0.659	ANTXR1	Lamp5-2
-0.297	5.06	1.54	0.219	0.464	0.66	ZUP1	Lamp5-2
-0.143	6.9	1.54	0.219	0.464	0.659	ZNF207	Lamp5-2
0.256	5.53	1.54	0.219	0.464	0.659	YPEL5	Lamp5-2
0.274	6.03	1.54	0.219	0.464	0.66	MAN2A1	Lamp5-2
0.184	7.42	1.53	0.22	0.465	0.658	ANO5	Lamp5-2
0.219	5.66	1.53	0.22	0.465	0.658	TXNRD1	Lamp5-2
0.167	6.6	1.53	0.22	0.465	0.658	STT3B	Lamp5-2
-0.224	6.2	1.53	0.22	0.465	0.658	TRMT9B	Lamp5-2
0.267	5.6	1.53	0.22	0.466	0.657	KBTBD6	Lamp5-2
0.245	6.56	1.53	0.221	0.466	0.657	TMEM59L	Lamp5-2
0.165	7.07	1.93	0.221	0.467	0.655	GPATCH2L	Lamp5-2
-0.365	6.33	1.52	0.221	0.467	0.655	H3-3B	Lamp5-2
0.289	5.19	1.52	0.222	0.468	0.654	NAPA	Lamp5-2
-0.277	5.02	1.52	0.222	0.468	0.654	SPEG	Lamp5-2
0.189	7.09	1.51	0.222	0.468	0.653	SLC12A5	Lamp5-2
0.221	5.94	1.52	0.222	0.468	0.654	TMEM33	Lamp5-2
-0.172	6.41	1.52	0.222	0.468	0.653	ALG13	Lamp5-2
0.338	5.47	1.52	0.222	0.468	0.654	PARK7	Lamp5-2
-0.213	6.24	1.52	0.222	0.468	0.654	SGTB	Lamp5-2
-0.206	5.9	1.52	0.222	0.468	0.654	CARS2	Lamp5-2
-0.122	8.46	1.52	0.222	0.468	0.653	MYO9A	Lamp5-2
0.252	5.37	1.51	0.223	0.468	0.652	ZCCHC8	Lamp5-2
-0.234	5.95	1.51	0.223	0.469	0.652	GPLD1	Lamp5-2
-0.245	4.87	1.51	0.223	0.469	0.652	YTHDF1	Lamp5-2
0.195	5.97	1.51	0.223	0.469	0.651	UBE2L3	Lamp5-2
-0.272	5.15	1.51	0.223	0.468	0.652	NSUN3	Lamp5-2
0.222	6.43	1.51	0.223	0.469	0.651	SOD2	Lamp5-2
-0.34	4.75	1.5	0.224	0.471	0.649	TGFBR1	Lamp5-2
0.222	6.21	1.51	0.224	0.47	0.65	PPP2CA	Lamp5-2
0.233	6.37	1.51	0.224	0.469	0.651	CRPPA	Lamp5-2
-0.12	7.74	1.5	0.224	0.471	0.649	PCGF5	Lamp5-2
0.267	5.29	1.51	0.224	0.469	0.651	EIF3F	Lamp5-2
-0.165	6.4	1.5	0.225	0.472	0.647	ASCC1	Lamp5-2
0.215	6.75	1.5	0.225	0.472	0.648	EEF1A2	Lamp5-2
-0.268	5.09	1.5	0.225	0.472	0.648	SUPT7L	Lamp5-2
-0.103	8.83	1.5	0.225	0.472	0.648	BIRC6	Lamp5-2
-0.167	6.78	1.5	0.225	0.471	0.649	AP3S1	Lamp5-2
0.271	4.9	1.49	0.226	0.472	0.646	ZSWIM7	Lamp5-2
0.134	8.19	1.49	0.226	0.473	0.645	CACNA1D	Lamp5-2
-0.147	7.26	1.49	0.226	0.472	0.647	BBX	Lamp5-2
0.246	5.15	1.49	0.226	0.472	0.647	CUL4B	Lamp5-2
-0.282	4.64	1.49	0.226	0.473	0.645	SMARCD1	Lamp5-2
-0.18	6.25	1.49	0.226	0.473	0.646	PSMD11	Lamp5-2
-0.209	6.2	1.49	0.226	0.473	0.646	KIFC2	Lamp5-2
0.276	7.11	1.49	0.227	0.474	0.644	STMN1	Lamp5-2
-0.278	5.19	1.49	0.227	0.474	0.644	STX6	Lamp5-2
0.307	4.9	1.49	0.227	0.474	0.645	NDUFAF4	Lamp5-2
-0.27	5.32	1.48	0.227	0.474	0.644	UPP1	Lamp5-2
0.127	8.29	1.48	0.227	0.474	0.644	R3HDM2	Lamp5-2
-0.134	7.27	1.48	0.227	0.474	0.643	RNF13	Lamp5-2
-0.311	4.82	1.48	0.227	0.474	0.643	MED29	Lamp5-2
-0.26	5.55	1.49	0.227	0.474	0.644	AK9	Lamp5-2
-0.219	5.62	1.48	0.227	0.474	0.643	DENND2A	Lamp5-2
-0.167	6.51	1.48	0.228	0.475	0.642	PSME4	Lamp5-2
-0.212	6.16	1.75	0.228	0.475	0.642	DARS1	Lamp5-2
-0.27	5.34	1.48	0.228	0.474	0.643	RPA1	Lamp5-2
-0.241	5.31	1.48	0.228	0.474	0.643	EXOG	Lamp5-2
-0.123	7.83	1.48	0.228	0.474	0.642	PCMTD1	Lamp5-2
0.47	4.69	1.48	0.228	0.475	0.642	ZFPM2	Lamp5-2
0.2	6.29	1.95	0.228	0.474	0.643	PRRT2	Lamp5-2
0.244	5.21	1.48	0.228	0.474	0.642	LSM6	Lamp5-2
-0.178	6.41	1.48	0.228	0.474	0.642	HIPK1	Lamp5-2
0.424	4.62	1.47	0.229	0.476	0.64	RAB39A	Lamp5-2
-0.173	6.45	1.47	0.229	0.476	0.64	TNPO3	Lamp5-2
0.234	6.28	1.47	0.229	0.475	0.641	NAALAD2	Lamp5-2
0.228	6.25	1.47	0.23	0.477	0.639	CCDC30	Lamp5-2
0.436	5.66	1.46	0.23	0.478	0.638	RPP38	Lamp5-2
-0.255	5.32	1.47	0.23	0.477	0.639	EIF4ENIF1	Lamp5-2
-0.409	5.2	1.47	0.23	0.477	0.639	HLA-A	Lamp5-2
0.111	7.94	1.46	0.23	0.478	0.638	RUFY3	Lamp5-2
0.143	8.08	1.47	0.23	0.477	0.638	ASCC3	Lamp5-2
-0.114	7.6	1.46	0.23	0.478	0.637	ERBIN	Lamp5-2
0.169	6.5	1.47	0.23	0.477	0.638	ZBTB44	Lamp5-2
0.268	5.21	1.46	0.231	0.478	0.637	NLGN2	Lamp5-2
0.367	5.14	1.46	0.231	0.478	0.636	RPS5	Lamp5-2
0.321	4.75	1.46	0.231	0.478	0.637	HNMT	Lamp5-2
-0.207	6.05	1.46	0.231	0.478	0.637	NBN	Lamp5-2
0.431	4.61	1.46	0.231	0.478	0.637	HMGB3	Lamp5-2
-0.287	5.05	1.46	0.231	0.478	0.637	UCHL3	Lamp5-2
0.195	6.16	1.46	0.231	0.478	0.636	WDSUB1	Lamp5-2
0.297	5.43	1.46	0.231	0.478	0.636	LRRC4	Lamp5-2
-0.265	5.43	1.8	0.232	0.479	0.635	DCTN5	Lamp5-2
-0.222	6.06	1.45	0.232	0.48	0.634	VAPB	Lamp5-2
-0.247	5.87	1.45	0.232	0.479	0.634	TRAPPC13	Lamp5-2
0.276	5.12	1.45	0.232	0.479	0.635	FPGT	Lamp5-2
0.236	5.61	1.46	0.232	0.479	0.635	SLC30A6	Lamp5-2
-0.308	5.05	1.44	0.233	0.481	0.632	SLC7A1	Lamp5-2
-0.24	5.8	1.44	0.233	0.481	0.632	ADIPOR2	Lamp5-2
-0.206	6.14	1.45	0.233	0.48	0.633	RAB12	Lamp5-2
-0.256	5.14	1.45	0.233	0.48	0.633	TOP3A	Lamp5-2
-0.237	5.61	1.45	0.233	0.481	0.633	BRI3	Lamp5-2
-0.179	6.41	1.44	0.234	0.482	0.631	TUBGCP3	Lamp5-2
0.14	6.74	1.44	0.234	0.482	0.631	BTBD7	Lamp5-2
-0.189	6.31	1.44	0.234	0.482	0.631	ANKMY2	Lamp5-2
-0.149	6.94	1.44	0.234	0.482	0.631	SERINC5	Lamp5-2
0.205	6.26	1.43	0.235	0.483	0.629	RIMS3	Lamp5-2
-0.287	6.77	1.43	0.235	0.484	0.628	HMGCS1	Lamp5-2
0.181	7.08	1.44	0.235	0.483	0.629	TAB2	Lamp5-2
-0.294	4.89	1.44	0.235	0.483	0.63	ERICH1	Lamp5-2
-0.235	5.57	1.44	0.235	0.483	0.63	PTS	Lamp5-2
-0.151	6.51	1.43	0.236	0.485	0.627	RAP1B	Lamp5-2
0.282	5.04	1.43	0.236	0.485	0.627	CDK10	Lamp5-2
-0.284	4.83	1.43	0.236	0.485	0.627	TCTN2	Lamp5-2
0.238	7.24	1.43	0.236	0.484	0.628	PCSK5	Lamp5-2
-0.269	4.95	1.43	0.236	0.485	0.627	SEC16A	Lamp5-2
-0.279	4.84	1.43	0.236	0.485	0.627	GOLGA5	Lamp5-2
-0.216	5.62	1.43	0.236	0.484	0.628	VIRMA	Lamp5-2
0.204	9.5	1.43	0.236	0.485	0.627	ATP1B1	Lamp5-2
-0.16	6.1	1.42	0.237	0.486	0.625	SNX6	Lamp5-2
0.251	5.49	1.42	0.237	0.486	0.625	NDUFB1	Lamp5-2
-0.226	5.34	1.42	0.237	0.486	0.626	CTPS2	Lamp5-2
-0.235	5.54	1.42	0.237	0.486	0.625	GATAD2A	Lamp5-2
-0.156	6.99	1.42	0.237	0.486	0.625	OSBPL10	Lamp5-2
-0.212	6.34	1.42	0.237	0.486	0.625	SLC4A8	Lamp5-2
-0.245	5.37	1.65	0.237	0.486	0.625	MGST2	Lamp5-2
0.2	6.1	1.41	0.238	0.488	0.623	H2AZ2	Lamp5-2
0.159	6.87	1.41	0.239	0.488	0.622	PDXK	Lamp5-2
0.346	4.9	1.41	0.239	0.489	0.622	CEP112	Lamp5-2
0.371	4.67	1.41	0.239	0.489	0.621	TSHZ3	Lamp5-2
0.182	6.13	1.41	0.239	0.489	0.622	SLC25A27	Lamp5-2
-0.344	5.25	1.41	0.239	0.489	0.621	KHDC1	Lamp5-2
-0.309	5.02	1.4	0.24	0.49	0.62	GID8	Lamp5-2
-0.213	5.42	1.4	0.24	0.49	0.619	CNOT6	Lamp5-2
-0.186	6.01	1.41	0.24	0.49	0.621	RSBN1	Lamp5-2
0.111	7.87	1.4	0.24	0.49	0.62	INPP4A	Lamp5-2
-0.117	6.97	1.41	0.24	0.49	0.62	RIF1	Lamp5-2
0.312	4.82	1.41	0.24	0.49	0.62	C1QBP	Lamp5-2
0.267	4.88	1.4	0.24	0.49	0.62	PUS10	Lamp5-2
0.138	7.76	1.4	0.241	0.49	0.619	MAPRE2	Lamp5-2
0.318	4.84	1.4	0.241	0.49	0.619	IER3IP1	Lamp5-2
0.173	6.65	1.4	0.241	0.492	0.617	KLHL22	Lamp5-2
0.148	7.48	1.4	0.241	0.491	0.618	USP22	Lamp5-2
-0.265	5.76	1.4	0.241	0.49	0.619	FANCL	Lamp5-2
-0.127	8.4	1.39	0.242	0.493	0.616	SCMH1	Lamp5-2
0.295	5.29	1.39	0.242	0.492	0.617	UQCRC1	Lamp5-2
0.166	7.28	1.39	0.242	0.493	0.616	HMGCLL1	Lamp5-2
-0.224	5.12	1.39	0.242	0.492	0.617	GALC	Lamp5-2
0.27	4.78	1.39	0.243	0.493	0.615	BMI1	Lamp5-2
-0.222	5.94	1.38	0.243	0.494	0.614	CAMLG	Lamp5-2
0.138	7.42	1.38	0.243	0.494	0.614	TRIM37	Lamp5-2
0.427	4.65	1.38	0.243	0.494	0.614	LAMTOR5	Lamp5-2
-0.244	4.93	1.39	0.243	0.493	0.615	NBPF11	Lamp5-2
-0.18	6.45	1.39	0.243	0.493	0.615	PPP1R2	Lamp5-2
0.301	5.01	1.38	0.243	0.494	0.614	GXYLT1	Lamp5-2
0.242	5.35	1.39	0.243	0.493	0.615	MGAT4A	Lamp5-2
0.216	5.45	1.38	0.244	0.495	0.612	SAE1	Lamp5-2
0.269	5.06	1.38	0.244	0.495	0.613	ELMO2	Lamp5-2
-0.165	6.82	1.38	0.244	0.495	0.612	UBQLN1	Lamp5-2
0.343	5.74	1.38	0.244	0.495	0.613	GABARAP	Lamp5-2
-0.177	6.37	1.38	0.244	0.495	0.612	SNX24	Lamp5-2
0.17	6.84	1.38	0.245	0.496	0.612	NCS1	Lamp5-2
-0.222	5.86	1.37	0.245	0.497	0.61	CLHC1	Lamp5-2
0.222	5.53	1.37	0.245	0.497	0.61	AMER2	Lamp5-2
0.362	4.7	1.37	0.245	0.497	0.61	SNN	Lamp5-2
-0.227	5.54	1.37	0.245	0.496	0.611	CALCOCO2	Lamp5-2
-0.13	8.05	1.37	0.246	0.498	0.609	ATXN7L1	Lamp5-2
0.187	6.7	1.37	0.246	0.498	0.608	ZNF273	Lamp5-2
-0.29	5.02	1.37	0.246	0.498	0.608	PLEKHG5	Lamp5-2
-0.175	6.22	1.37	0.246	0.498	0.609	PRPF40B	Lamp5-2
0.147	7.74	1.37	0.247	0.498	0.608	MICU1	Lamp5-2
0.218	7.63	1.36	0.247	0.498	0.608	PSAP	Lamp5-2
0.16	7.2	1.64	0.247	0.498	0.608	CTIF	Lamp5-2
-0.219	5.63	1.36	0.247	0.498	0.608	DLGAP3	Lamp5-2
0.307	5.24	1.36	0.248	0.5	0.605	STIP1	Lamp5-2
0.289	4.93	1.36	0.248	0.5	0.606	BCL2L2-PABPN1	Lamp5-2
0.216	5.85	1.36	0.248	0.5	0.605	KLHDC2	Lamp5-2
-0.209	5.43	1.36	0.248	0.5	0.606	APOOL	Lamp5-2
-0.296	6.64	1.35	0.248	0.5	0.605	OCA2	Lamp5-2
0.236	5.31	1.36	0.248	0.5	0.606	STARD7	Lamp5-2
-0.222	5.7	1.36	0.248	0.5	0.606	SUSD1	Lamp5-2
-0.271	4.83	1.38	0.248	0.5	0.605	BCOR	Lamp5-2
-0.177	6.2	1.35	0.248	0.5	0.605	KDM3B	Lamp5-2
0.191	6.25	1.36	0.248	0.5	0.606	RAB14	Lamp5-2
-0.303	5.19	1.36	0.248	0.5	0.605	C2CD2	Lamp5-2
-0.241	5.22	1.36	0.248	0.5	0.606	HPF1	Lamp5-2
-0.19	5.48	1.36	0.248	0.5	0.605	EVI5L	Lamp5-2
-0.126	8.23	1.35	0.249	0.501	0.604	FAM13C	Lamp5-2
0.166	7.13	1.35	0.249	0.5	0.604	UTP23	Lamp5-2
0.408	4.61	1.35	0.25	0.502	0.602	C12orf57	Lamp5-2
-0.27	4.88	1.35	0.25	0.502	0.602	HSD17B7	Lamp5-2
0.234	5.71	1.35	0.25	0.502	0.603	MPP7	Lamp5-2
0.278	4.84	1.35	0.25	0.502	0.603	LINS1	Lamp5-2
-0.228	5.06	1.34	0.251	0.504	0.6	TMEM268	Lamp5-2
-0.24	5.75	1.34	0.251	0.503	0.601	PRKACA	Lamp5-2
-0.242	4.99	1.34	0.251	0.504	0.6	RAB2B	Lamp5-2
-0.216	5.76	1.34	0.252	0.504	0.599	DPP7	Lamp5-2
-0.347	6.14	1.33	0.252	0.505	0.599	ARHGAP6	Lamp5-2
-0.31	5.44	1.33	0.252	0.506	0.598	SUMF2	Lamp5-2
-0.248	5.55	1.34	0.252	0.504	0.599	LRP2BP	Lamp5-2
-0.134	7	1.34	0.252	0.504	0.599	WRN	Lamp5-2
-0.159	7	1.34	0.252	0.504	0.599	MAPK8IP3	Lamp5-2
0.176	6.31	1.33	0.252	0.505	0.598	PIP4K2B	Lamp5-2
0.174	6.1	1.33	0.252	0.505	0.599	SNX2	Lamp5-2
0.284	4.82	1.33	0.253	0.506	0.596	ZNF30	Lamp5-2
-0.14	6.88	1.33	0.253	0.506	0.596	UBXN4	Lamp5-2
-0.266	4.94	1.33	0.253	0.506	0.597	TCFL5	Lamp5-2
0.132	7.12	1.33	0.253	0.506	0.597	HMBOX1	Lamp5-2
0.267	6.34	1.33	0.253	0.506	0.597	PNMA8A	Lamp5-2
0.359	4.98	1.33	0.253	0.506	0.597	ABHD14A	Lamp5-2
-0.221	5.5	1.33	0.253	0.506	0.598	HEXB	Lamp5-2
-0.181	6.26	1.33	0.253	0.506	0.597	WDFY2	Lamp5-2
-0.151	7.55	1.33	0.253	0.506	0.596	MOB3B	Lamp5-2
-0.218	5.57	1.33	0.253	0.506	0.596	WBP4	Lamp5-2
0.114	9.88	1.33	0.253	0.506	0.597	ARID1B	Lamp5-2
-0.199	6.04	1.33	0.253	0.506	0.597	CDC5L	Lamp5-2
0.266	5.35	1.32	0.254	0.506	0.595	COX20	Lamp5-2
0.338	5.66	1.32	0.254	0.506	0.595	ATP6V1F	Lamp5-2
0.274	5.04	1.32	0.254	0.506	0.596	CTR9	Lamp5-2
0.176	6.1	1.54	0.254	0.506	0.596	FBXO33	Lamp5-2
0.33	6	1.32	0.254	0.506	0.596	CYCS	Lamp5-2
0.147	7.46	1.32	0.254	0.506	0.595	TRA2A	Lamp5-2
0.132	8.39	1.32	0.255	0.507	0.594	ANKRD26	Lamp5-2
-0.231	5.57	1.32	0.255	0.507	0.594	PLEKHM2	Lamp5-2
0.3	6.98	1.32	0.255	0.508	0.593	TUBA1A	Lamp5-2
0.227	5.98	1.32	0.255	0.508	0.593	EFNB2	Lamp5-2
0.291	5.51	1.31	0.256	0.508	0.592	MAIP1	Lamp5-2
-0.353	4.93	1.31	0.256	0.508	0.592	ALDH8A1	Lamp5-2
-0.298	4.8	1.31	0.256	0.508	0.592	AARSD1	Lamp5-2
0.259	4.88	1.31	0.256	0.508	0.592	RPS6KL1	Lamp5-2
0.242	5.34	1.31	0.256	0.509	0.591	KAT7	Lamp5-2
0.262	5.24	1.31	0.256	0.508	0.593	NIN	Lamp5-2
0.131	8.21	1.31	0.256	0.508	0.592	MAP2K4	Lamp5-2
-0.24	5.48	1.3	0.257	0.51	0.59	TMBIM4	Lamp5-2
-0.246	5.43	1.31	0.257	0.51	0.59	GK	Lamp5-2
-0.161	7.02	1.31	0.257	0.51	0.59	PARG	Lamp5-2
0.252	5.14	1.31	0.257	0.51	0.59	ACSS2	Lamp5-2
-0.105	9.46	1.3	0.258	0.511	0.589	PRKN	Lamp5-2
0.247	5.54	1.3	0.258	0.511	0.588	PPP1CC	Lamp5-2
-0.293	4.99	1.3	0.258	0.511	0.588	QRSL1	Lamp5-2
0.305	5.39	1.3	0.258	0.511	0.589	RGS20	Lamp5-2
0.159	6.81	1.3	0.258	0.511	0.588	KIAA0513	Lamp5-2
0.124	8.03	1.3	0.258	0.511	0.589	CLASP1	Lamp5-2
0.201	6.03	1.3	0.258	0.511	0.588	HTRA1	Lamp5-2
-0.188	5.91	1.3	0.258	0.511	0.588	DNM2	Lamp5-2
0.236	5.65	1.3	0.258	0.511	0.588	DLX1	Lamp5-2
0.162	6.85	1.3	0.258	0.511	0.589	ACSL6	Lamp5-2
-0.253	4.89	1.3	0.258	0.511	0.588	SEC11A	Lamp5-2
0.167	6.59	1.3	0.258	0.511	0.588	FAM168B	Lamp5-2
0.293	5.66	1.3	0.259	0.511	0.587	TNFSF13B	Lamp5-2
-0.263	4.79	1.3	0.259	0.511	0.587	ARHGEF18	Lamp5-2
-0.197	6	1.29	0.259	0.512	0.586	ODR4	Lamp5-2
-0.191	5.97	1.3	0.259	0.511	0.587	ACAT1	Lamp5-2
-0.281	5.17	1.29	0.259	0.512	0.586	ZNF224	Lamp5-2
-0.169	6.01	1.3	0.259	0.511	0.587	RALA	Lamp5-2
0.221	5.61	1.29	0.259	0.512	0.586	CNOT7	Lamp5-2
-0.191	6.01	1.29	0.259	0.512	0.586	ABCD3	Lamp5-2
-0.371	4.86	1.29	0.26	0.512	0.585	RNH1	Lamp5-2
0.237	5.76	1.29	0.26	0.512	0.586	WSB2	Lamp5-2
-0.191	6.56	1.29	0.26	0.512	0.585	HNRNPK	Lamp5-2
0.267	4.81	1.29	0.26	0.512	0.585	SPRYD7	Lamp5-2
0.296	6.12	1.29	0.26	0.512	0.585	MOAP1	Lamp5-2
0.303	4.91	1.29	0.26	0.512	0.586	UBXN6	Lamp5-2
0.312	4.99	1.29	0.26	0.512	0.584	FAM20C	Lamp5-2
-0.179	6.27	1.29	0.26	0.512	0.585	MIER1	Lamp5-2
-0.197	5.69	1.37	0.26	0.512	0.585	MCM3AP	Lamp5-2
-0.235	5.17	1.28	0.261	0.513	0.583	GPT2	Lamp5-2
-0.197	6.32	1.28	0.261	0.513	0.584	MAMLD1	Lamp5-2
-0.188	6.38	1.28	0.261	0.513	0.583	CCNC	Lamp5-2
-0.22	5.62	1.28	0.261	0.513	0.584	OCRL	Lamp5-2
-0.247	4.8	1.28	0.261	0.513	0.583	ZDHHC7	Lamp5-2
-0.105	8.9	1.28	0.261	0.513	0.584	COBL	Lamp5-2
-0.153	6.33	1.28	0.262	0.514	0.582	STAU1	Lamp5-2
-0.309	4.82	1.28	0.262	0.514	0.581	MTPAP	Lamp5-2
-0.148	7.67	1.28	0.262	0.514	0.581	UPF3A	Lamp5-2
0.31	5.03	1.28	0.262	0.514	0.581	CDKN2D	Lamp5-2
-0.272	5.35	1.28	0.262	0.514	0.582	ANKRD27	Lamp5-2
0.345	5.79	1.28	0.262	0.514	0.582	ATP5MC3	Lamp5-2
-0.256	5.4	1.28	0.262	0.514	0.581	B3GALNT1	Lamp5-2
-0.188	6.27	1.28	0.262	0.514	0.582	TM7SF3	Lamp5-2
0.133	8.41	1.28	0.262	0.514	0.582	PRKCB	Lamp5-2
-0.227	5.06	1.28	0.262	0.514	0.581	TRIM71	Lamp5-2
-0.139	7.22	1.28	0.262	0.514	0.582	FAM120B	Lamp5-2
0.187	5.77	1.27	0.263	0.515	0.579	GNAI3	Lamp5-2
0.305	5.82	1.27	0.263	0.515	0.58	CD81	Lamp5-2
0.132	7.15	1.27	0.263	0.515	0.58	EPN2	Lamp5-2
-0.142	7.86	1.27	0.264	0.515	0.579	TTC14	Lamp5-2
0.172	5.88	1.27	0.264	0.516	0.578	BRMS1L	Lamp5-2
-0.106	7.34	1.27	0.264	0.517	0.578	UBE3C	Lamp5-2
-0.229	5.49	1.28	0.264	0.516	0.579	CWC22	Lamp5-2
-0.196	7.76	1.27	0.264	0.515	0.579	HIBCH	Lamp5-2
0.267	6.28	1.26	0.265	0.517	0.576	SLC25A3	Lamp5-2
-0.121	7.36	1.26	0.265	0.517	0.577	ATRN	Lamp5-2
0.204	5.8	1.26	0.265	0.517	0.577	TOLLIP	Lamp5-2
0.197	5.71	1.26	0.265	0.517	0.577	CALCOCO1	Lamp5-2
0.226	4.91	1.26	0.265	0.517	0.577	PPAT	Lamp5-2
0.213	5.28	1.26	0.265	0.518	0.576	KLC4	Lamp5-2
-0.165	6.11	1.26	0.265	0.517	0.577	SEC23A	Lamp5-2
0.213	6.03	1.26	0.265	0.517	0.576	CTBP1	Lamp5-2
-0.143	6.76	1.26	0.266	0.518	0.576	PXK	Lamp5-2
0.179	6.89	1.26	0.266	0.518	0.575	CALN1	Lamp5-2
-0.168	6.55	1.26	0.266	0.518	0.575	RAD23B	Lamp5-2
-0.221	6.01	1.25	0.266	0.518	0.575	ST3GAL1	Lamp5-2
-0.111	8	1.26	0.266	0.518	0.575	TNRC6C	Lamp5-2
-0.132	7.08	1.26	0.266	0.518	0.576	DENND4C	Lamp5-2
-0.156	6.31	1.26	0.266	0.518	0.575	MTOR	Lamp5-2
-0.129	7.89	1.26	0.266	0.518	0.575	PHACTR2	Lamp5-2
-0.276	4.8	1.25	0.267	0.519	0.573	TMEM222	Lamp5-2
0.21	5.59	1.25	0.267	0.519	0.574	LAMC1	Lamp5-2
0.425	5	1.25	0.267	0.519	0.573	RPS15A	Lamp5-2
0.127	8.01	1.25	0.267	0.519	0.573	ACACA	Lamp5-2
0.125	9.03	1.25	0.267	0.519	0.573	UBE2E2	Lamp5-2
0.142	6.99	1.25	0.267	0.519	0.574	TSC22D2	Lamp5-2
0.105	8.99	1.25	0.267	0.519	0.574	RABGAP1L	Lamp5-2
0.297	5.12	1.25	0.267	0.519	0.574	TKT	Lamp5-2
0.116	9.09	1.25	0.268	0.52	0.572	CERS6	Lamp5-2
-0.132	6.83	1.25	0.268	0.52	0.572	SETX	Lamp5-2
0.262	5.32	1.25	0.268	0.52	0.572	STXBP4	Lamp5-2
0.139	7.49	1.25	0.268	0.52	0.572	TCF20	Lamp5-2
-0.29	5.35	1.24	0.268	0.52	0.571	LRRC39	Lamp5-2
-0.294	4.75	1.24	0.269	0.521	0.57	TGFB3	Lamp5-2
0.124	7.44	1.24	0.269	0.521	0.57	ZFR	Lamp5-2
0.218	5.56	1.24	0.269	0.521	0.571	KLC2	Lamp5-2
0.131	8.76	1.24	0.269	0.52	0.571	UBASH3B	Lamp5-2
-0.29	4.98	1.24	0.269	0.521	0.57	VSIG10	Lamp5-2
0.172	5.97	1.24	0.269	0.521	0.57	ACTN4	Lamp5-2
-0.389	6.61	1.24	0.269	0.521	0.57	PCDH11Y	Lamp5-2
-0.209	5.65	1.24	0.27	0.521	0.569	TRMT61B	Lamp5-2
-0.194	6.14	1.23	0.27	0.522	0.568	SOGA1	Lamp5-2
-0.404	4.48	1.24	0.27	0.521	0.569	TNXB	Lamp5-2
0.346	5.26	1.23	0.27	0.521	0.568	RRAGA	Lamp5-2
-0.24	5.71	1.24	0.27	0.521	0.569	EIF4B	Lamp5-2
0.195	6.27	1.24	0.27	0.521	0.568	INA	Lamp5-2
0.264	5.12	1.24	0.27	0.521	0.569	PPM1D	Lamp5-2
0.234	5.75	1.23	0.27	0.522	0.568	TEF	Lamp5-2
0.201	5.69	1.24	0.27	0.521	0.568	AHDC1	Lamp5-2
-0.275	4.76	1.24	0.27	0.521	0.569	PPP1R3E	Lamp5-2
0.118	8.82	1.24	0.27	0.521	0.569	RAPGEF2	Lamp5-2
0.141	6.59	1.24	0.27	0.521	0.569	TRRAP	Lamp5-2
0.247	5.26	1.23	0.271	0.523	0.566	SLC25A32	Lamp5-2
0.186	6.74	1.23	0.271	0.523	0.567	NWD2	Lamp5-2
0.149	7.19	1.23	0.272	0.523	0.566	FBXW7	Lamp5-2
0.398	4.8	1.22	0.272	0.524	0.565	TCIM	Lamp5-2
-0.259	4.98	1.23	0.272	0.524	0.565	MFSD14B	Lamp5-2
0.171	6.44	1.22	0.272	0.524	0.565	TSEN15	Lamp5-2
-0.214	5.53	1.22	0.272	0.524	0.565	ZDHHC13	Lamp5-2
-0.185	6.46	1.22	0.272	0.524	0.565	CTTN	Lamp5-2
-0.176	5.78	1.22	0.272	0.524	0.565	ZRANB1	Lamp5-2
-0.103	7.72	1.22	0.272	0.524	0.565	TRIM44	Lamp5-2
0.212	5.76	1.23	0.272	0.523	0.566	SUPT16H	Lamp5-2
0.19	5.72	1.22	0.272	0.524	0.565	WDR45B	Lamp5-2
0.213	5.57	1.61	0.272	0.523	0.566	SLC66A2	Lamp5-2
-0.293	4.73	1.22	0.273	0.525	0.563	POLH	Lamp5-2
0.38	5.61	1.22	0.273	0.524	0.565	EFEMP1	Lamp5-2
-0.273	5.02	1.22	0.273	0.524	0.564	LAMB1	Lamp5-2
0.124	7.62	1.22	0.273	0.524	0.564	MPPED1	Lamp5-2
-0.126	7.02	1.22	0.274	0.525	0.563	AMBRA1	Lamp5-2
-0.195	6.01	1.21	0.274	0.525	0.562	CUL4A	Lamp5-2
0.181	6.06	1.21	0.274	0.526	0.561	TATDN1	Lamp5-2
-0.136	6.51	1.21	0.274	0.525	0.562	WDR26	Lamp5-2
-0.204	5.81	1.22	0.274	0.525	0.563	SLC25A16	Lamp5-2
-0.208	5.91	1.22	0.274	0.525	0.562	XPA	Lamp5-2
0.357	6.09	1.22	0.274	0.525	0.562	COX7C	Lamp5-2
-0.195	5.71	1.21	0.275	0.527	0.56	GDI2	Lamp5-2
-0.161	6.56	1.21	0.275	0.527	0.56	LYPLAL1	Lamp5-2
-0.319	5.05	1.21	0.275	0.526	0.561	ATP5PD	Lamp5-2
0.192	6.27	1.21	0.275	0.527	0.56	MAP2K6	Lamp5-2
0.21	5.78	1.21	0.275	0.526	0.561	UGCG	Lamp5-2
0.195	8.22	1.21	0.275	0.526	0.561	TUBA1B	Lamp5-2
-0.145	6.7	1.21	0.275	0.527	0.56	MFSD11	Lamp5-2
0.208	5.88	1.21	0.275	0.527	0.56	QDPR	Lamp5-2
-0.203	5.78	1.2	0.276	0.528	0.559	WDR11	Lamp5-2
-0.26	4.81	1.2	0.276	0.527	0.559	LMBR1L	Lamp5-2
-0.262	5.33	1.2	0.276	0.528	0.558	PSMA3	Lamp5-2
0.162	7.18	2.03	0.276	0.527	0.56	TBC1D19	Lamp5-2
-0.13	7.39	1.2	0.277	0.528	0.558	CEP350	Lamp5-2
-0.137	6.93	1.2	0.277	0.528	0.557	MIGA1	Lamp5-2
-0.193	5.76	1.2	0.277	0.528	0.558	METAP2	Lamp5-2
0.138	6.99	1.2	0.277	0.528	0.558	MTX2	Lamp5-2
-0.179	5.67	1.2	0.277	0.528	0.558	PGM3	Lamp5-2
-0.211	5.4	1.19	0.278	0.53	0.556	EDRF1	Lamp5-2
0.252	5.07	1.2	0.278	0.529	0.556	KIAA1671	Lamp5-2
0.168	6.39	1.19	0.278	0.53	0.555	PAIP2	Lamp5-2
0.141	7.39	1.2	0.278	0.529	0.556	ABR	Lamp5-2
0.23	5.51	1.19	0.278	0.53	0.556	NCOA5	Lamp5-2
-0.277	5.97	1.19	0.278	0.53	0.555	LYRM2	Lamp5-2
0.245	5.18	1.19	0.278	0.53	0.555	CTPS1	Lamp5-2
-0.219	9.94	1.2	0.278	0.529	0.556	MT-ND1	Lamp5-2
-0.183	6.32	1.2	0.278	0.529	0.556	SLC8A3	Lamp5-2
0.353	5.42	1.2	0.278	0.529	0.556	RPL38	Lamp5-2
0.266	5.82	1.19	0.279	0.53	0.554	LIN7C	Lamp5-2
-0.259	5.15	1.19	0.279	0.53	0.555	WBP11	Lamp5-2
-0.164	6.31	1.19	0.279	0.53	0.554	ERGIC1	Lamp5-2
0.291	5.16	1.19	0.279	0.53	0.555	PRDX1	Lamp5-2
-0.129	6.95	1.19	0.279	0.53	0.554	KPNA3	Lamp5-2
-0.132	7.13	1.19	0.279	0.53	0.555	CUL3	Lamp5-2
0.147	7.48	1.19	0.279	0.53	0.554	GALNT7	Lamp5-2
-0.127	7.19	1.18	0.28	0.532	0.552	LRPPRC	Lamp5-2
-0.238	4.71	1.18	0.28	0.531	0.553	TAF12	Lamp5-2
0.281	6.63	1.19	0.28	0.53	0.554	SORCS3	Lamp5-2
0.205	5.71	1.19	0.28	0.53	0.554	GNPDA2	Lamp5-2
-0.205	5.51	1.18	0.281	0.532	0.552	CLASRP	Lamp5-2
0.382	5	1.18	0.281	0.533	0.551	ZDHHC11B	Lamp5-2
0.119	7.91	1.18	0.282	0.533	0.55	ATXN10	Lamp5-2
0.353	5.58	1.17	0.282	0.534	0.549	RPL29	Lamp5-2
0.132	11.4	1.18	0.282	0.533	0.55	DLG2	Lamp5-2
-0.109	7.41	1.17	0.282	0.534	0.55	MED13	Lamp5-2
-0.179	6.25	1.18	0.282	0.533	0.55	SLC49A4	Lamp5-2
-0.252	5.07	1.18	0.282	0.533	0.55	PLCH2	Lamp5-2
0.202	5.51	1.18	0.282	0.533	0.55	MLEC	Lamp5-2
-0.219	5.8	1.18	0.282	0.533	0.55	CTNNAL1	Lamp5-2
0.174	7.92	1.17	0.283	0.535	0.548	ARHGAP26	Lamp5-2
0.213	5.24	1.17	0.283	0.535	0.548	SIRT1	Lamp5-2
0.253	5.55	1.17	0.283	0.535	0.547	BAIAP2	Lamp5-2
0.187	6.54	1.17	0.283	0.535	0.549	RASSF8	Lamp5-2
-0.165	6.92	1.17	0.283	0.535	0.548	HUNK	Lamp5-2
-0.145	6.45	1.16	0.284	0.536	0.546	KLHL3	Lamp5-2
-0.218	5.68	1.17	0.284	0.536	0.547	APIP	Lamp5-2
-0.13	7.11	1.17	0.284	0.536	0.547	HSD17B4	Lamp5-2
-0.146	6.48	1.17	0.284	0.536	0.547	TPP2	Lamp5-2
0.213	5.57	1.16	0.284	0.536	0.546	NBR1	Lamp5-2
0.231	4.88	1.17	0.284	0.536	0.547	GDPD5	Lamp5-2
0.29	5.09	1.16	0.284	0.536	0.546	ARHGDIG	Lamp5-2
-0.114	8.09	1.16	0.285	0.537	0.545	ANKRD44	Lamp5-2
-0.194	6.22	1.16	0.285	0.536	0.546	SMIM8	Lamp5-2
-0.269	4.86	1.16	0.285	0.537	0.544	KLHDC4	Lamp5-2
-0.214	5.53	1.16	0.285	0.537	0.545	RFFL	Lamp5-2
0.199	5.53	1.16	0.285	0.537	0.545	GDAP1L1	Lamp5-2
0.163	6.59	1.16	0.285	0.537	0.545	ME1	Lamp5-2
0.259	5.01	1.56	0.285	0.537	0.545	RAD51C	Lamp5-2
-0.196	5.96	1.16	0.285	0.537	0.545	TMEM178A	Lamp5-2
-0.15	7.02	1.16	0.285	0.537	0.545	KIAA1958	Lamp5-2
-0.162	6.5	1.15	0.286	0.538	0.543	SKAP2	Lamp5-2
0.158	6.47	1.15	0.286	0.538	0.543	FOXK2	Lamp5-2
0.122	8.66	1.16	0.286	0.537	0.544	SPAG16	Lamp5-2
-0.314	5.39	1.16	0.286	0.537	0.544	KCNS3	Lamp5-2
-0.255	4.72	1.16	0.286	0.537	0.544	PDCL	Lamp5-2
-0.209	6.24	1.82	0.286	0.538	0.543	TMTC3	Lamp5-2
-0.249	5.32	1.15	0.287	0.539	0.542	HEATR1	Lamp5-2
0.16	6.28	1.15	0.287	0.539	0.542	SPPL2A	Lamp5-2
0.141	6.52	1.15	0.287	0.538	0.542	JPH3	Lamp5-2
0.165	6.57	1.15	0.287	0.539	0.542	CCND2	Lamp5-2
-0.285	4.76	1.15	0.288	0.539	0.541	PSMD9	Lamp5-2
0.248	4.88	1.25	0.288	0.539	0.54	MAP3K10	Lamp5-2
0.136	6.92	1.15	0.288	0.539	0.541	HERC3	Lamp5-2
0.179	6.56	1.15	0.288	0.539	0.541	CDIP1	Lamp5-2
0.224	5.33	1.15	0.288	0.539	0.54	NRBP1	Lamp5-2
0.248	6.12	1.14	0.288	0.539	0.54	GRINA	Lamp5-2
-0.224	5.29	1.14	0.288	0.539	0.54	UBE3B	Lamp5-2
0.305	4.75	1.15	0.288	0.539	0.54	CNIH2	Lamp5-2
-0.121	8.76	1.15	0.288	0.539	0.541	ZNF638	Lamp5-2
-0.246	4.71	1.15	0.288	0.539	0.541	ZNF334	Lamp5-2
-0.172	7.45	1.14	0.288	0.539	0.54	BMPER	Lamp5-2
-0.169	6.86	1.15	0.288	0.539	0.541	TXNDC16	Lamp5-2
0.165	5.91	1.14	0.288	0.539	0.54	SGSM2	Lamp5-2
-0.226	5.58	1.14	0.289	0.541	0.538	KIFBP	Lamp5-2
0.188	5.77	1.14	0.289	0.539	0.54	SPCS3	Lamp5-2
0.254	4.92	1.14	0.29	0.542	0.537	PIK3R2	Lamp5-2
0.224	5.5	1.14	0.29	0.541	0.538	KLHL8	Lamp5-2
-0.161	6.64	1.14	0.29	0.541	0.538	NQO2	Lamp5-2
0.195	5.69	1.14	0.29	0.541	0.538	DNASE1	Lamp5-2
0.393	4.7	1.13	0.291	0.543	0.536	POLR2I	Lamp5-2
0.116	7.63	1.13	0.291	0.542	0.537	TAOK3	Lamp5-2
-0.223	4.91	1.13	0.291	0.543	0.536	DNAJA2	Lamp5-2
0.127	9.24	1.13	0.291	0.543	0.536	KCNIP1	Lamp5-2
-0.113	7.02	1.13	0.292	0.543	0.535	KDM2A	Lamp5-2
0.13	8.31	1.13	0.292	0.543	0.535	KLHL29	Lamp5-2
-0.246	4.99	1.13	0.292	0.543	0.535	KCTD7	Lamp5-2
-0.106	8.02	1.13	0.292	0.543	0.534	BPTF	Lamp5-2
0.199	6.08	1.13	0.292	0.543	0.535	IGFL4	Lamp5-2
0.223	5.39	1.13	0.292	0.543	0.535	ARHGEF17	Lamp5-2
0.233	5.2	1.13	0.292	0.543	0.535	UBE2I	Lamp5-2
-0.163	6.49	1.13	0.292	0.543	0.535	CBL	Lamp5-2
0.229	5.45	1.13	0.292	0.543	0.534	YTHDF2	Lamp5-2
-0.184	5.73	1.12	0.293	0.545	0.533	SGPP1	Lamp5-2
-0.252	5.86	1.12	0.293	0.545	0.533	CMTM8	Lamp5-2
0.274	5.15	1.12	0.293	0.544	0.534	ADGRB1	Lamp5-2
0.253	4.79	1.21	0.294	0.545	0.532	C4orf47	Lamp5-2
0.175	6.08	1.12	0.294	0.545	0.532	ZHX1	Lamp5-2
-0.113	7.18	1.12	0.294	0.545	0.532	PRDM2	Lamp5-2
0.236	5.32	1.12	0.294	0.546	0.531	DUSP8	Lamp5-2
-0.238	5.46	1.12	0.294	0.545	0.532	CRY1	Lamp5-2
-0.202	5.82	1.64	0.294	0.545	0.532	WTAP	Lamp5-2
-0.147	6.65	1.12	0.294	0.545	0.532	KMT5B	Lamp5-2
-0.259	5.22	1.12	0.294	0.545	0.532	ARL17A	Lamp5-2
-0.122	6.72	1.12	0.294	0.545	0.531	SPAST	Lamp5-2
-0.17	8.1	1.12	0.294	0.545	0.532	ADAMTSL3	Lamp5-2
-0.199	5.57	1.11	0.295	0.546	0.53	POLR2F	Lamp5-2
0.223	5.34	1.11	0.295	0.546	0.53	EEF1E1	Lamp5-2
0.256	5.62	1.11	0.295	0.546	0.53	KCTD12	Lamp5-2
0.256	5.24	1.41	0.295	0.546	0.53	COX16	Lamp5-2
0.253	4.98	1.11	0.295	0.546	0.531	BAHCC1	Lamp5-2
0.245	4.75	1.11	0.295	0.546	0.53	PELI1	Lamp5-2
0.179	6.1	1.11	0.295	0.546	0.53	NCEH1	Lamp5-2
-0.185	5.71	1.11	0.295	0.546	0.53	PCYT1A	Lamp5-2
-0.311	4.95	1.11	0.296	0.547	0.528	RPS6	Lamp5-2
-0.251	5.44	1.53	0.296	0.547	0.529	RNF214	Lamp5-2
-0.253	4.98	1.11	0.296	0.547	0.528	C8orf76	Lamp5-2
-0.131	7.94	1.11	0.296	0.548	0.528	CLIP4	Lamp5-2
-0.141	6.7	1.11	0.296	0.547	0.528	UBXN2B	Lamp5-2
0.177	5.89	1.1	0.297	0.549	0.527	COPB1	Lamp5-2
-0.206	5.31	1.1	0.297	0.549	0.527	CEP250	Lamp5-2
0.156	6.13	1.1	0.297	0.549	0.527	ACOT7	Lamp5-2
-0.184	10.5	1.1	0.297	0.549	0.527	PRELID2	Lamp5-2
-0.196	5.49	1.1	0.297	0.549	0.527	FBXO27	Lamp5-2
0.266	4.97	1.11	0.297	0.548	0.528	MAZ	Lamp5-2
0.15	7.36	1.1	0.298	0.549	0.526	ANKRD6	Lamp5-2
0.146	6.52	1.1	0.298	0.549	0.525	MKNK1	Lamp5-2
0.137	7.07	1.1	0.298	0.549	0.526	RYBP	Lamp5-2
-0.251	5.23	1.1	0.298	0.549	0.526	TFRC	Lamp5-2
0.354	5.85	1.1	0.298	0.549	0.526	CHRM3	Lamp5-2
0.154	6.56	1.1	0.298	0.549	0.526	MIA3	Lamp5-2
0.141	6.69	1.1	0.298	0.549	0.526	LMTK2	Lamp5-2
0.24	4.77	1.1	0.299	0.55	0.525	HID1	Lamp5-2
0.23	5.41	1.41	0.299	0.55	0.524	EFHC1	Lamp5-2
0.288	4.75	1.1	0.299	0.55	0.525	GPR89A	Lamp5-2
0.259	5.2	1.1	0.299	0.55	0.525	RAB27A	Lamp5-2
-0.185	6.16	1.09	0.299	0.55	0.524	MRPL33	Lamp5-2
0.204	5.81	1.09	0.3	0.55	0.524	BRSK1	Lamp5-2
0.283	4.93	1.09	0.3	0.55	0.523	TUBB2B	Lamp5-2
0.306	5.09	1.09	0.3	0.55	0.523	STUB1	Lamp5-2
-0.304	4.79	1.09	0.3	0.55	0.523	TFAP2E	Lamp5-2
0.287	4.92	1.09	0.3	0.55	0.523	GPS1	Lamp5-2
0.224	6.56	1.09	0.3	0.55	0.523	MAGI3	Lamp5-2
0.186	7.06	1.09	0.3	0.55	0.523	PPP2R1A	Lamp5-2
0.142	7.05	1.09	0.3	0.55	0.523	BCL11A	Lamp5-2
0.221	5.44	1.09	0.3	0.55	0.523	CTSF	Lamp5-2
-0.225	4.78	1.09	0.3	0.55	0.523	RYR1	Lamp5-2
0.125	7.13	1.08	0.301	0.552	0.521	CDR2	Lamp5-2
-0.27	4.75	1.08	0.301	0.552	0.521	CDH3	Lamp5-2
-0.233	4.85	1.08	0.301	0.552	0.521	POLI	Lamp5-2
0.278	4.77	1.09	0.301	0.552	0.522	ROGDI	Lamp5-2
0.184	5.51	1.08	0.302	0.553	0.52	MACIR	Lamp5-2
-0.193	5.37	1.08	0.302	0.553	0.52	VLDLR	Lamp5-2
-0.216	6.15	1.08	0.302	0.553	0.52	ELOVL5	Lamp5-2
-0.194	5.47	1.08	0.302	0.553	0.52	CALU	Lamp5-2
-0.14	6.98	1.08	0.302	0.553	0.52	RAP1A	Lamp5-2
0.192	5.33	1.08	0.302	0.552	0.521	SLC18B1	Lamp5-2
0.135	7.69	1.08	0.302	0.553	0.52	NAPB	Lamp5-2
0.198	5.65	1.08	0.303	0.554	0.519	PIGK	Lamp5-2
0.136	6.77	1.08	0.303	0.553	0.519	RPS6KA3	Lamp5-2
0.176	6.31	1.08	0.303	0.553	0.519	SLAIN2	Lamp5-2
-0.147	6.57	1.08	0.303	0.554	0.518	ITCH	Lamp5-2
-0.295	4.93	1.07	0.303	0.554	0.518	PLEKHG1	Lamp5-2
-0.259	4.91	1.07	0.304	0.555	0.517	HADH	Lamp5-2
-0.199	5.87	1.07	0.304	0.555	0.516	TCP11L1	Lamp5-2
0.213	5.35	1.07	0.304	0.555	0.517	CLDND1	Lamp5-2
-0.149	6.22	1.07	0.304	0.555	0.517	TFG	Lamp5-2
-0.159	6.67	1.07	0.304	0.555	0.517	ATP11B	Lamp5-2
0.198	5.57	1.07	0.305	0.556	0.516	NFXL1	Lamp5-2
-0.2	5.16	1.07	0.305	0.556	0.515	ING4	Lamp5-2
-0.236	4.9	1.07	0.305	0.556	0.516	ILK	Lamp5-2
-0.246	5.08	1.07	0.305	0.556	0.516	SYT12	Lamp5-2
0.25	5.06	1.07	0.305	0.556	0.516	FBXO7	Lamp5-2
0.306	4.97	1.07	0.305	0.556	0.515	ZNF117	Lamp5-2
0.284	5.09	1.06	0.306	0.557	0.514	IL1RAP	Lamp5-2
-0.124	6.99	1.06	0.306	0.557	0.514	CAPN7	Lamp5-2
0.177	6.25	1.06	0.307	0.558	0.513	CYB5R4	Lamp5-2
0.194	6.32	1.06	0.307	0.558	0.514	SLC24A4	Lamp5-2
0.175	5.47	1.06	0.307	0.558	0.513	GRSF1	Lamp5-2
-0.203	5.62	1.06	0.307	0.558	0.513	ARPC3	Lamp5-2
0.275	4.72	1.06	0.307	0.559	0.512	DERL1	Lamp5-2
0.177	6.94	1.05	0.308	0.559	0.511	MAP1A	Lamp5-2
-0.166	5.86	1.05	0.308	0.559	0.512	SLC25A42	Lamp5-2
0.25	5.02	1.05	0.308	0.559	0.511	ZNF549	Lamp5-2
0.262	4.86	1.39	0.308	0.559	0.512	ARRB2	Lamp5-2
-0.112	7.64	1.06	0.308	0.559	0.512	SLC20A2	Lamp5-2
0.213	7.78	1.06	0.308	0.559	0.512	ATP6V0C	Lamp5-2
0.273	4.94	1.06	0.308	0.559	0.512	PSMD7	Lamp5-2
0.161	6.29	1.05	0.308	0.559	0.511	MGAT5B	Lamp5-2
-0.19	5.46	1.06	0.308	0.559	0.512	FKBP15	Lamp5-2
0.162	5.79	1.05	0.309	0.56	0.509	DCUN1D5	Lamp5-2
-0.14	6.65	1.05	0.309	0.56	0.51	ZNF106	Lamp5-2
-0.199	6.05	1.05	0.309	0.56	0.51	SRBD1	Lamp5-2
-0.224	5.54	1.05	0.309	0.56	0.51	C1GALT1	Lamp5-2
-0.262	4.7	1.05	0.309	0.56	0.51	FH	Lamp5-2
-0.185	5.9	1.05	0.309	0.56	0.51	NPRL3	Lamp5-2
-0.214	5.03	1.05	0.309	0.56	0.51	KLHL18	Lamp5-2
-0.137	6.53	1.04	0.31	0.561	0.508	MAST2	Lamp5-2
-0.329	4.78	1.04	0.31	0.561	0.508	NRG4	Lamp5-2
0.201	5.7	1.04	0.31	0.561	0.508	CLPTM1	Lamp5-2
-0.307	4.83	1.05	0.31	0.561	0.509	COL28A1	Lamp5-2
0.29	4.86	1.05	0.31	0.561	0.509	SLC25A21	Lamp5-2
0.26	5.62	1.04	0.311	0.562	0.507	PNMA1	Lamp5-2
0.244	5.76	1.94	0.311	0.561	0.508	NUP88	Lamp5-2
0.242	5.29	1.04	0.311	0.561	0.508	OTUB1	Lamp5-2
0.348	4.61	1.04	0.311	0.561	0.508	STARD4	Lamp5-2
-0.125	9.06	1.04	0.311	0.562	0.507	KCNH1	Lamp5-2
0.253	4.94	1.04	0.311	0.561	0.508	CTSA	Lamp5-2
0.0999	8.23	1.04	0.311	0.562	0.507	RBM6	Lamp5-2
-0.256	5.1	1.04	0.311	0.561	0.507	ARRDC3	Lamp5-2
-0.217	5.15	1.04	0.312	0.562	0.506	GSDME	Lamp5-2
0.17	6.18	1.04	0.312	0.563	0.505	TBC1D8	Lamp5-2
-0.166	5.74	1.04	0.312	0.562	0.506	TM9SF4	Lamp5-2
-0.231	5.28	1.04	0.312	0.562	0.506	HIPK2	Lamp5-2
-0.135	6.85	1.04	0.312	0.562	0.506	VMP1	Lamp5-2
-0.16	6.16	1.04	0.312	0.562	0.506	GLB1	Lamp5-2
-0.2	5.86	1.03	0.313	0.563	0.505	KDM7A	Lamp5-2
-0.101	8.61	1.45	0.313	0.564	0.504	DIP2C	Lamp5-2
0.152	7.02	1.03	0.313	0.564	0.504	ZNF519	Lamp5-2
-0.278	4.66	1.03	0.313	0.563	0.505	ZNF487	Lamp5-2
-0.233	4.98	1.03	0.313	0.564	0.504	PTDSS2	Lamp5-2
0.378	5.15	1.03	0.313	0.564	0.504	RPS21	Lamp5-2
0.232	5.06	1.03	0.314	0.565	0.503	KRT222	Lamp5-2
0.282	4.9	1.03	0.314	0.565	0.503	NDUFA3	Lamp5-2
0.202	5.29	1.03	0.314	0.565	0.503	LCA5	Lamp5-2
0.248	5.22	1.03	0.315	0.565	0.502	ARL14EP	Lamp5-2
0.212	5.89	1.02	0.315	0.566	0.501	CPNE6	Lamp5-2
0.306	4.88	1.02	0.315	0.566	0.501	MRPL57	Lamp5-2
0.257	6.61	1.02	0.315	0.566	0.501	SELENOW	Lamp5-2
-0.133	7.44	1.02	0.315	0.566	0.501	NCOA7	Lamp5-2
0.15	6.3	1.02	0.316	0.567	0.5	GPBP1L1	Lamp5-2
0.101	8.69	1.02	0.316	0.567	0.5	FAM172A	Lamp5-2
-0.242	4.94	1.02	0.316	0.567	0.501	GIGYF1	Lamp5-2
-0.19	5.79	1.02	0.316	0.567	0.5	DPY19L3	Lamp5-2
0.0963	8.64	1.02	0.317	0.568	0.499	DENND5B	Lamp5-2
0.174	6.18	1.02	0.317	0.568	0.499	SGPL1	Lamp5-2
0.196	5.66	1.01	0.317	0.569	0.499	DCTN1	Lamp5-2
-0.151	6.51	1.01	0.318	0.569	0.498	NUP160	Lamp5-2
0.108	7.21	1.01	0.318	0.57	0.497	NSD2	Lamp5-2
-0.104	8.5	1.01	0.318	0.569	0.498	JAZF1	Lamp5-2
-0.212	5.42	1.01	0.318	0.569	0.498	GPR89B	Lamp5-2
-0.112	8.12	1.01	0.318	0.569	0.498	ELAVL3	Lamp5-2
0.172	7.49	1.01	0.319	0.57	0.496	NAP1L3	Lamp5-2
0.245	5.44	1.01	0.319	0.57	0.497	NBDY	Lamp5-2
0.121	7.72	1.01	0.319	0.57	0.496	PPP3R1	Lamp5-2
-0.141	6.79	1.01	0.319	0.57	0.496	UBA2	Lamp5-2
-0.188	5.51	1.01	0.319	0.57	0.496	FNTA	Lamp5-2
0.256	5.7	1.01	0.319	0.57	0.496	NEDD8	Lamp5-2
-0.111	7.47	1	0.32	0.571	0.494	PAN3	Lamp5-2
0.156	6.47	1	0.32	0.571	0.495	EMSY	Lamp5-2
0.193	5.57	1	0.32	0.571	0.495	SCML2	Lamp5-2
0.205	5.99	1	0.32	0.571	0.495	GHITM	Lamp5-2
0.267	5.38	1	0.32	0.571	0.495	FHOD3	Lamp5-2
0.25	4.87	1	0.32	0.571	0.494	MMADHC	Lamp5-2
0.15	7.27	1	0.32	0.571	0.494	ARMCX5-GPRASP2	Lamp5-2
-0.169	5.8	1	0.32	0.571	0.495	YY1AP1	Lamp5-2
0.165	5.74	1	0.32	0.571	0.495	HBP1	Lamp5-2
-0.155	6.41	0.998	0.321	0.572	0.493	TXNL1	Lamp5-2
0.111	8.12	0.999	0.321	0.572	0.494	SUSD4	Lamp5-2
-0.118	6.74	1	0.321	0.572	0.494	MTMR6	Lamp5-2
-0.113	7.33	0.997	0.321	0.572	0.493	SIK2	Lamp5-2
-0.147	6.72	0.999	0.321	0.572	0.494	NUBPL	Lamp5-2
-0.0841	8.08	1	0.321	0.572	0.494	MLLT10	Lamp5-2
-0.221	7.47	0.996	0.322	0.572	0.493	SFRP1	Lamp5-2
-0.242	5.02	0.997	0.322	0.572	0.493	SURF4	Lamp5-2
-0.217	4.98	0.994	0.322	0.573	0.492	CARM1	Lamp5-2
0.28	5.11	0.997	0.322	0.572	0.493	NOTCH2	Lamp5-2
0.282	4.76	0.995	0.322	0.572	0.492	TMEM132A	Lamp5-2
0.223	5.38	0.996	0.322	0.572	0.493	TMEM167A	Lamp5-2
0.145	6.48	0.989	0.323	0.574	0.49	SCRN1	Lamp5-2
0.0915	8.46	0.99	0.323	0.574	0.491	PLCL2	Lamp5-2
-0.166	9.25	0.99	0.323	0.574	0.491	ZNF804B	Lamp5-2
-0.16	6.55	0.99	0.323	0.574	0.491	RAB1A	Lamp5-2
-0.171	6.06	0.99	0.323	0.574	0.491	ZCCHC17	Lamp5-2
0.158	6.47	0.987	0.324	0.575	0.49	SLC22A23	Lamp5-2
-0.189	5.82	0.988	0.324	0.574	0.49	PIANP	Lamp5-2
0.23	6.93	0.986	0.324	0.575	0.49	CDH4	Lamp5-2
-0.293	4.98	0.988	0.324	0.574	0.49	EFCAB11	Lamp5-2
0.148	6.72	0.985	0.324	0.575	0.489	SMAD2	Lamp5-2
-0.22	5.46	0.984	0.325	0.575	0.489	NFATC2IP	Lamp5-2
0.288	5.18	0.982	0.325	0.576	0.488	GPR22	Lamp5-2
0.118	8.54	0.983	0.325	0.576	0.488	TRMT11	Lamp5-2
-0.181	5.67	0.981	0.325	0.576	0.488	ABCE1	Lamp5-2
0.169	5.61	0.981	0.325	0.576	0.488	PPP1R10	Lamp5-2
-0.111	9.12	0.982	0.325	0.576	0.488	SGK1	Lamp5-2
-0.159	6.05	0.979	0.326	0.576	0.487	CDK5R1	Lamp5-2
-0.109	7.6	0.979	0.326	0.576	0.487	VPS45	Lamp5-2
-0.176	5.86	0.977	0.326	0.577	0.487	ERCC8	Lamp5-2
-0.155	5.91	0.976	0.326	0.577	0.486	GCLC	Lamp5-2
0.141	6.58	0.979	0.326	0.576	0.487	PABPC1	Lamp5-2
-0.144	6.64	0.979	0.326	0.576	0.487	ASXL1	Lamp5-2
-0.18	6.49	0.972	0.327	0.578	0.485	PRKAR1A	Lamp5-2
0.171	8.27	0.972	0.327	0.578	0.485	KCNB2	Lamp5-2
0.0852	8.69	0.975	0.327	0.577	0.486	NMNAT2	Lamp5-2
-0.221	5.21	0.975	0.327	0.577	0.486	CAPNS1	Lamp5-2
-0.102	7.66	0.974	0.327	0.577	0.486	NCOR1	Lamp5-2
0.131	8.62	0.975	0.327	0.577	0.486	ERC2	Lamp5-2
-0.212	5.36	0.968	0.328	0.579	0.484	ZNF678	Lamp5-2
0.219	5.02	0.971	0.328	0.578	0.484	ABHD17A	Lamp5-2
0.218	5.17	0.972	0.328	0.578	0.485	WDR35	Lamp5-2
0.194	5.6	0.968	0.328	0.579	0.483	ATP10D	Lamp5-2
0.103	7.67	0.968	0.328	0.579	0.484	MYH10	Lamp5-2
0.212	6.96	0.969	0.328	0.579	0.484	OAZ1	Lamp5-2
0.17	6.49	0.965	0.329	0.58	0.482	NTN4	Lamp5-2
-0.196	5.76	0.965	0.329	0.58	0.483	SETD7	Lamp5-2
-0.139	6.53	0.966	0.329	0.58	0.483	SLC25A46	Lamp5-2
0.201	5.48	0.964	0.33	0.58	0.482	TMOD1	Lamp5-2
0.153	6.45	0.962	0.33	0.58	0.481	SKI	Lamp5-2
0.108	8.1	0.962	0.33	0.58	0.481	WNK1	Lamp5-2
-0.187	5.72	0.961	0.33	0.58	0.481	VPS9D1	Lamp5-2
-0.214	5.37	0.964	0.33	0.58	0.482	ZNF587B	Lamp5-2
-0.189	5.3	0.963	0.33	0.58	0.482	KIAA1191	Lamp5-2
-0.207	5.24	0.962	0.33	0.58	0.481	CEP57L1	Lamp5-2
0.131	6.7	0.958	0.331	0.581	0.48	TNPO1	Lamp5-2
-0.126	7.01	0.96	0.331	0.581	0.481	AMN1	Lamp5-2
0.161	6.07	0.958	0.331	0.582	0.48	PPP4R1	Lamp5-2
-0.254	4.87	0.956	0.332	0.582	0.479	ALG8	Lamp5-2
-0.248	5.19	0.955	0.332	0.582	0.479	PPDPF	Lamp5-2
0.186	5.11	0.955	0.332	0.582	0.479	OSBPL11	Lamp5-2
0.22	5.54	0.953	0.332	0.583	0.479	PPP2R3C	Lamp5-2
-0.195	5.45	0.953	0.332	0.583	0.478	METTL9	Lamp5-2
-0.2	4.89	0.955	0.332	0.582	0.479	PSMD3	Lamp5-2
0.119	8.76	0.956	0.332	0.582	0.479	SEPTIN7	Lamp5-2
-0.133	6.5	0.953	0.332	0.583	0.478	EPRS1	Lamp5-2
-0.0982	9.38	0.955	0.332	0.582	0.479	MYRIP	Lamp5-2
0.1	9.67	0.948	0.333	0.584	0.477	MAGI1	Lamp5-2
0.192	5.55	0.949	0.333	0.584	0.477	ARFGAP3	Lamp5-2
0.213	5.62	0.948	0.333	0.584	0.477	GABARAPL1	Lamp5-2
0.184	6.26	0.948	0.333	0.584	0.477	ZNF302	Lamp5-2
0.242	4.94	0.95	0.333	0.583	0.478	SRI	Lamp5-2
-0.195	5.17	0.952	0.333	0.583	0.478	KIAA1586	Lamp5-2
-0.112	7.03	0.945	0.334	0.584	0.476	RELCH	Lamp5-2
-0.117	7.59	0.946	0.334	0.584	0.476	SCAMP5	Lamp5-2
-0.181	5.97	0.947	0.334	0.584	0.476	TATDN3	Lamp5-2
-0.218	5.05	0.944	0.334	0.584	0.476	FADS3	Lamp5-2
-0.155	6.24	0.947	0.334	0.584	0.477	CCP110	Lamp5-2
0.193	5.82	0.948	0.334	0.584	0.477	TMEM151B	Lamp5-2
-0.19	6.04	0.941	0.335	0.585	0.474	ZC3H12C	Lamp5-2
-0.162	6.22	0.941	0.335	0.585	0.475	MARCHF11	Lamp5-2
-0.137	6.28	0.943	0.335	0.585	0.475	DCAF8	Lamp5-2
-0.201	5.07	0.943	0.335	0.585	0.475	RANBP3	Lamp5-2
0.226	4.71	0.943	0.335	0.585	0.475	ZDHHC3	Lamp5-2
0.274	4.73	0.938	0.336	0.586	0.474	KCNK10	Lamp5-2
-0.269	5.05	0.938	0.336	0.586	0.473	LCP2	Lamp5-2
0.214	4.8	0.936	0.336	0.587	0.473	CCDC126	Lamp5-2
0.309	4.98	0.939	0.336	0.586	0.474	NDUFB7	Lamp5-2
0.183	5.51	0.938	0.336	0.586	0.474	MKRN1	Lamp5-2
0.217	5.41	0.933	0.337	0.587	0.472	KDM3A	Lamp5-2
0.173	5.97	0.935	0.337	0.587	0.473	MDGA1	Lamp5-2
-0.214	5.1	0.935	0.337	0.587	0.472	MEAK7	Lamp5-2
0.139	6.24	0.933	0.337	0.587	0.472	KCMF1	Lamp5-2
0.093	7.8	0.932	0.337	0.588	0.472	UBE2D3	Lamp5-2
0.21	5.7	0.93	0.338	0.588	0.471	GAREM1	Lamp5-2
-0.238	4.78	0.932	0.338	0.588	0.472	TMEM237	Lamp5-2
0.275	4.98	0.926	0.339	0.59	0.469	SYT13	Lamp5-2
-0.207	5.43	0.926	0.339	0.59	0.47	TAF4B	Lamp5-2
-0.205	5.25	0.928	0.339	0.589	0.47	ZSCAN26	Lamp5-2
0.083	9.16	0.925	0.339	0.59	0.469	MACF1	Lamp5-2
0.228	6.32	0.927	0.339	0.589	0.47	DDR2	Lamp5-2
0.169	6.13	0.921	0.34	0.591	0.468	SLC6A17	Lamp5-2
-0.207	5.16	0.924	0.34	0.59	0.469	WRNIP1	Lamp5-2
-0.196	5.91	0.925	0.34	0.59	0.469	CFAP36	Lamp5-2
0.164	6.11	0.922	0.34	0.591	0.468	RBM41	Lamp5-2
0.326	4.82	0.922	0.34	0.591	0.468	LSM5	Lamp5-2
-0.205	5.29	0.919	0.341	0.591	0.467	SRD5A1	Lamp5-2
0.0827	8.61	0.921	0.341	0.591	0.468	ANKH	Lamp5-2
-0.0959	7.99	0.919	0.341	0.591	0.467	GNAL	Lamp5-2
0.196	5.42	0.919	0.341	0.591	0.467	MARCHF8	Lamp5-2
0.195	6	0.92	0.341	0.591	0.468	TMEM131L	Lamp5-2
-0.0718	9.5	0.917	0.341	0.592	0.467	RERE	Lamp5-2
-0.133	6.93	0.92	0.341	0.591	0.468	MEGF9	Lamp5-2
0.278	4.77	0.914	0.342	0.592	0.466	LSM4	Lamp5-2
-0.153	6.2	0.916	0.342	0.592	0.466	NELFA	Lamp5-2
0.136	6.28	0.914	0.342	0.592	0.466	NHLRC2	Lamp5-2
0.109	7.36	0.916	0.342	0.592	0.466	AJAP1	Lamp5-2
0.112	6.86	0.923	0.342	0.592	0.466	KAT6A	Lamp5-2
-0.187	5.46	0.916	0.342	0.592	0.466	VPS26C	Lamp5-2
0.145	6.31	0.912	0.343	0.593	0.465	SPATS2	Lamp5-2
0.249	4.95	0.913	0.343	0.593	0.465	EFCAB5	Lamp5-2
-0.177	5.65	1.11	0.343	0.593	0.465	TYW1B	Lamp5-2
0.142	7.33	0.91	0.343	0.593	0.464	SEC14L1	Lamp5-2
0.262	4.94	0.908	0.344	0.594	0.464	YIPF3	Lamp5-2
-0.149	6.54	0.907	0.344	0.594	0.463	DTD1	Lamp5-2
-0.163	5.74	0.906	0.344	0.595	0.463	TRIM36	Lamp5-2
-0.177	5.68	0.908	0.344	0.594	0.464	POT1	Lamp5-2
0.241	5.03	0.907	0.344	0.594	0.463	ZCRB1	Lamp5-2
0.149	6.24	0.904	0.345	0.595	0.462	TIAL1	Lamp5-2
-0.201	5.11	0.904	0.345	0.595	0.462	UNK	Lamp5-2
-0.118	6.78	0.902	0.345	0.595	0.462	NUDCD3	Lamp5-2
0.128	9.2	0.902	0.345	0.595	0.462	NFIA	Lamp5-2
-0.123	6.45	0.904	0.345	0.595	0.462	HEATR5B	Lamp5-2
-0.179	5.6	0.903	0.345	0.595	0.462	VAMP4	Lamp5-2
-0.115	7.77	0.899	0.346	0.596	0.461	SDCCAG8	Lamp5-2
-0.182	5.23	0.898	0.346	0.596	0.46	PRKAA1	Lamp5-2
0.126	7.26	0.9	0.346	0.596	0.461	SIMC1	Lamp5-2
-0.205	6.12	1.62	0.346	0.595	0.462	RNF10	Lamp5-2
-0.106	6.97	0.902	0.346	0.595	0.462	ABCC5	Lamp5-2
-0.193	4.92	0.898	0.347	0.597	0.46	PCGF3	Lamp5-2
-0.163	6.11	0.895	0.347	0.598	0.459	TM9SF2	Lamp5-2
0.159	6.14	0.896	0.347	0.597	0.46	UBTD2	Lamp5-2
0.122	6.69	0.891	0.348	0.599	0.458	SNX27	Lamp5-2
-0.235	4.66	0.892	0.348	0.598	0.458	FBXL19	Lamp5-2
0.0922	8.21	0.894	0.348	0.598	0.459	FAM168A	Lamp5-2
-0.124	6.81	0.893	0.348	0.598	0.459	NDUFA10	Lamp5-2
-0.3	6.03	0.893	0.348	0.598	0.459	RPL9	Lamp5-2
-0.119	6.77	0.892	0.348	0.598	0.458	SIPA1L3	Lamp5-2
-0.206	5.15	0.889	0.349	0.599	0.457	TMEM267	Lamp5-2
-0.186	5.53	0.887	0.349	0.6	0.457	INPP1	Lamp5-2
0.223	4.96	0.888	0.349	0.599	0.457	RAB15	Lamp5-2
0.127	6.62	0.889	0.349	0.599	0.457	LRRC49	Lamp5-2
-0.154	6.09	0.888	0.349	0.599	0.457	ABHD6	Lamp5-2
-0.252	5.94	0.888	0.349	0.599	0.457	ADGRG6	Lamp5-2
-0.165	5.68	0.884	0.35	0.601	0.455	MARF1	Lamp5-2
0.188	6.42	0.885	0.35	0.6	0.456	ATP5F1B	Lamp5-2
-0.131	6.56	0.887	0.35	0.6	0.457	SF3B1	Lamp5-2
0.115	7.01	0.885	0.35	0.6	0.456	RAB3GAP2	Lamp5-2
-0.127	6.67	0.882	0.351	0.601	0.455	DTWD1	Lamp5-2
-0.207	5.18	0.883	0.351	0.601	0.455	AATF	Lamp5-2
0.152	5.97	0.881	0.351	0.601	0.455	PTPN5	Lamp5-2
-0.211	5.47	0.882	0.351	0.601	0.455	PRTFDC1	Lamp5-2
0.0946	7.29	0.881	0.351	0.601	0.455	PPHLN1	Lamp5-2
0.204	5.97	0.883	0.351	0.601	0.455	RHBDD1	Lamp5-2
-0.151	6.36	0.877	0.352	0.602	0.453	TBC1D15	Lamp5-2
0.218	5	0.876	0.352	0.603	0.453	CCDC174	Lamp5-2
0.271	5.49	0.877	0.352	0.602	0.453	RAN	Lamp5-2
-0.142	6.24	0.877	0.352	0.602	0.453	INO80	Lamp5-2
0.211	5.33	0.874	0.353	0.603	0.452	CBX7	Lamp5-2
-0.151	6.38	0.875	0.353	0.603	0.453	ABLIM3	Lamp5-2
0.121	7.16	0.873	0.353	0.604	0.452	BEND6	Lamp5-2
-0.202	5.56	0.869	0.354	0.605	0.451	SLC16A2	Lamp5-2
-0.165	6.5	0.872	0.354	0.604	0.452	SUCLA2	Lamp5-2
-0.185	5.57	0.866	0.355	0.606	0.45	DHX32	Lamp5-2
0.27	5.49	0.866	0.355	0.606	0.449	TGFB2	Lamp5-2
0.0771	8.82	0.865	0.355	0.606	0.449	AAK1	Lamp5-2
-0.141	6.34	0.868	0.355	0.606	0.45	ACO2	Lamp5-2
-0.119	6.7	0.868	0.355	0.605	0.45	RAB8B	Lamp5-2
-0.191	5.23	0.865	0.355	0.606	0.449	TYW5	Lamp5-2
-0.114	8.46	0.867	0.355	0.606	0.45	JAKMIP2	Lamp5-2
-0.21	5.12	0.864	0.356	0.606	0.449	DNAJC8	Lamp5-2
-0.2	5.41	0.862	0.356	0.607	0.448	ERAP1	Lamp5-2
0.225	5.4	0.863	0.356	0.607	0.448	DYNLT3	Lamp5-2
-0.106	7.15	0.863	0.356	0.606	0.449	ARMH3	Lamp5-2
0.308	5.94	0.863	0.356	0.607	0.448	GABARAPL2	Lamp5-2
0.284	5.25	0.859	0.357	0.608	0.447	TCEAL7	Lamp5-2
0.206	7.08	0.857	0.358	0.608	0.446	TIMP2	Lamp5-2
-0.232	5.93	0.858	0.358	0.608	0.447	CNTN6	Lamp5-2
-0.231	5.85	0.858	0.358	0.608	0.447	HAT1	Lamp5-2
-0.223	4.87	0.857	0.358	0.608	0.446	WDR73	Lamp5-2
-0.161	6.51	0.856	0.358	0.609	0.446	HSP90B1	Lamp5-2
-0.0868	9.04	0.852	0.359	0.61	0.445	PRKACB	Lamp5-2
0.101	7.49	0.854	0.359	0.61	0.445	CPEB4	Lamp5-2
-0.231	4.87	0.853	0.359	0.61	0.445	CRTAP	Lamp5-2
0.141	6.11	1.02	0.359	0.61	0.444	ZNF331	Lamp5-2
-0.191	5.19	0.848	0.36	0.611	0.443	SGSM3	Lamp5-2
-0.172	5.23	0.85	0.36	0.611	0.444	BRAP	Lamp5-2
-0.259	5.58	0.85	0.36	0.611	0.444	INSIG1	Lamp5-2
0.152	5.77	0.848	0.36	0.611	0.443	INSIG2	Lamp5-2
-0.165	5.93	0.85	0.36	0.611	0.444	CNOT1	Lamp5-2
0.169	6.02	0.844	0.361	0.612	0.442	CMC1	Lamp5-2
0.17	5.96	0.845	0.361	0.612	0.442	UPF2	Lamp5-2
0.254	4.76	0.846	0.361	0.612	0.443	CNDP2	Lamp5-2
-0.0873	7.99	0.845	0.361	0.612	0.442	MICU3	Lamp5-2
-0.18	5.25	0.846	0.361	0.612	0.443	MYO19	Lamp5-2
0.134	6.61	0.845	0.361	0.612	0.442	TET2	Lamp5-2
-0.189	5.92	0.844	0.361	0.612	0.442	NDUFA5	Lamp5-2
0.215	6.21	0.843	0.362	0.612	0.442	CAMK2N2	Lamp5-2
0.277	5.19	0.842	0.362	0.612	0.441	SELENOH	Lamp5-2
-0.09	8.34	0.843	0.362	0.612	0.442	TRIM2	Lamp5-2
-0.192	4.91	0.867	0.363	0.614	0.44	TK2	Lamp5-2
-0.274	4.66	0.838	0.363	0.614	0.44	MRPL13	Lamp5-2
-0.145	6.26	0.838	0.363	0.614	0.44	ITGB1	Lamp5-2
0.233	4.67	0.835	0.364	0.615	0.439	RFNG	Lamp5-2
0.207	5.58	0.834	0.364	0.615	0.439	SYT4	Lamp5-2
0.157	6.04	0.836	0.364	0.615	0.439	TMF1	Lamp5-2
0.147	6.5	0.836	0.364	0.615	0.439	SLC9B2	Lamp5-2
-0.128	6.76	0.833	0.364	0.616	0.438	KDM1A	Lamp5-2
-0.125	6.5	0.83	0.365	0.617	0.437	C9orf72	Lamp5-2
0.103	6.91	0.832	0.365	0.616	0.438	ST7	Lamp5-2
0.224	5.28	0.827	0.366	0.617	0.436	ZNF124	Lamp5-2
0.122	6.51	0.829	0.366	0.617	0.437	PTPN9	Lamp5-2
0.219	4.85	0.827	0.366	0.617	0.436	PGRMC2	Lamp5-2
-0.123	6.34	0.827	0.366	0.617	0.436	MACROH2A1	Lamp5-2
-0.236	5.13	0.828	0.366	0.617	0.437	MZT1	Lamp5-2
0.148	7.43	0.827	0.366	0.617	0.436	CA2	Lamp5-2
-0.194	5.37	1.03	0.367	0.617	0.436	ABHD13	Lamp5-2
-0.155	6.17	0.873	0.367	0.618	0.435	DSTYK	Lamp5-2
0.191	5.18	0.826	0.367	0.617	0.436	MYT1	Lamp5-2
-0.216	4.8	0.825	0.367	0.617	0.436	DAGLB	Lamp5-2
-0.143	6.15	0.825	0.367	0.617	0.435	LTN1	Lamp5-2
0.225	5.19	0.825	0.367	0.617	0.436	CSTB	Lamp5-2
-0.127	6.26	0.824	0.367	0.618	0.435	TNK2	Lamp5-2
-0.15	6.5	0.826	0.367	0.617	0.436	ZNF254	Lamp5-2
-0.123	6.93	0.825	0.367	0.617	0.436	RNF115	Lamp5-2
-0.239	4.77	0.826	0.367	0.617	0.436	RRP36	Lamp5-2
-0.192	5.8	0.82	0.368	0.619	0.434	CHURC1	Lamp5-2
-0.132	6.82	0.819	0.368	0.619	0.434	PACSIN1	Lamp5-2
0.114	8.19	0.822	0.368	0.618	0.435	DYNC2H1	Lamp5-2
-0.207	5.39	0.819	0.368	0.619	0.434	VPS51	Lamp5-2
0.123	7	0.822	0.368	0.618	0.435	BCAP29	Lamp5-2
-0.124	6.67	0.819	0.368	0.619	0.434	NAA15	Lamp5-2
-0.182	11.3	0.82	0.368	0.619	0.434	NRXN3	Lamp5-2
-0.264	4.83	0.819	0.368	0.619	0.434	PCBD2	Lamp5-2
0.263	4.91	0.818	0.369	0.619	0.433	PHYKPL	Lamp5-2
-0.0955	11	0.818	0.369	0.619	0.433	CACNA2D1	Lamp5-2
0.204	5.44	0.814	0.37	0.62	0.432	RPL7L1	Lamp5-2
0.122	6.67	1.05	0.37	0.62	0.432	IPO9	Lamp5-2
0.154	6.79	0.815	0.37	0.62	0.432	ROR2	Lamp5-2
-0.131	7.02	1.16	0.37	0.62	0.432	PCNX4	Lamp5-2
0.162	6.45	0.812	0.37	0.621	0.431	PTGES3	Lamp5-2
0.207	5.85	0.814	0.37	0.62	0.432	VDAC1	Lamp5-2
0.237	4.72	0.813	0.37	0.621	0.431	ABCC10	Lamp5-2
0.186	5.2	0.81	0.371	0.622	0.43	TTC26	Lamp5-2
-0.158	5.85	0.811	0.371	0.621	0.431	ERCC5	Lamp5-2
-0.255	5.66	0.805	0.372	0.623	0.429	COL14A1	Lamp5-2
0.192	5.82	0.806	0.372	0.623	0.429	CTSD	Lamp5-2
0.17	6.58	0.807	0.372	0.623	0.429	MAP1LC3B	Lamp5-2
-0.109	7.35	0.807	0.372	0.623	0.429	TTC19	Lamp5-2
0.118	7.94	0.808	0.372	0.623	0.43	SLCO5A1	Lamp5-2
0.213	5.48	0.804	0.373	0.624	0.428	ACYP1	Lamp5-2
0.0894	7.96	0.803	0.373	0.624	0.428	TTC7B	Lamp5-2
0.136	7.34	0.803	0.373	0.624	0.428	GNG4	Lamp5-2
0.241	5.37	0.802	0.373	0.624	0.428	RPS11	Lamp5-2
0.184	5.76	0.8	0.374	0.625	0.427	SUMO1	Lamp5-2
-0.23	4.79	0.799	0.374	0.625	0.427	SLC2A3	Lamp5-2
-0.205	5.11	0.8	0.374	0.625	0.427	MAPK3	Lamp5-2
0.293	6.3	0.801	0.374	0.624	0.427	RPL3	Lamp5-2
0.176	6.47	0.801	0.374	0.624	0.427	YWHAQ	Lamp5-2
0.115	6.55	0.802	0.374	0.624	0.428	BRD4	Lamp5-2
0.218	4.93	0.796	0.375	0.625	0.426	COPS3	Lamp5-2
-0.155	5.59	0.798	0.375	0.625	0.426	MTERF4	Lamp5-2
-0.156	5.5	0.796	0.375	0.625	0.426	STK4	Lamp5-2
-0.183	5.69	0.797	0.375	0.625	0.426	ANKRD42	Lamp5-2
-0.203	5.25	0.795	0.375	0.625	0.425	NAA20	Lamp5-2
-0.232	5.51	0.796	0.375	0.625	0.426	CDH22	Lamp5-2
0.171	5.44	0.798	0.375	0.625	0.426	ZMYM3	Lamp5-2
0.121	8.77	1.34	0.375	0.625	0.426	ARID5B	Lamp5-2
0.152	6.23	0.794	0.376	0.626	0.425	AARS1	Lamp5-2
-0.147	7.04	0.795	0.376	0.625	0.425	PPARG	Lamp5-2
0.203	5.44	0.795	0.376	0.625	0.425	SRSF3	Lamp5-2
-0.198	5.61	0.793	0.376	0.626	0.425	ALDH6A1	Lamp5-2
-0.211	5.1	0.794	0.376	0.625	0.425	RTN4IP1	Lamp5-2
0.155	6.47	0.789	0.377	0.627	0.423	CBX5	Lamp5-2
0.168	5.26	0.797	0.377	0.627	0.424	ACTR1A	Lamp5-2
-0.178	5.26	0.79	0.377	0.627	0.423	STK25	Lamp5-2
0.213	5.86	0.79	0.377	0.627	0.423	LRRN3	Lamp5-2
0.26	5.29	0.789	0.377	0.627	0.423	TRAPPC5	Lamp5-2
-0.152	6.99	0.787	0.378	0.627	0.423	ANKRD36B	Lamp5-2
-0.19	5.6	0.788	0.378	0.627	0.423	SRSF2	Lamp5-2
0.142	6.27	0.787	0.378	0.627	0.422	CDIN1	Lamp5-2
-0.187	5.52	0.786	0.378	0.627	0.422	GNL1	Lamp5-2
-0.203	5.3	0.788	0.378	0.627	0.423	PGAP4	Lamp5-2
-0.201	5.3	0.788	0.378	0.627	0.423	SLC37A3	Lamp5-2
0.0869	7.76	0.786	0.378	0.627	0.422	ARFGEF1	Lamp5-2
-0.124	7.35	0.787	0.378	0.627	0.423	ATP6V1A	Lamp5-2
0.177	5.09	0.784	0.379	0.628	0.422	ZNF281	Lamp5-2
0.207	4.74	0.782	0.379	0.628	0.421	C9orf78	Lamp5-2
-0.214	5.07	0.784	0.379	0.628	0.422	ARL10	Lamp5-2
-0.158	5.59	0.785	0.379	0.628	0.422	INTS9	Lamp5-2
0.178	5.39	0.843	0.379	0.628	0.422	BRD7	Lamp5-2
-0.0854	9.05	0.783	0.379	0.628	0.421	FMNL2	Lamp5-2
0.214	6.03	0.781	0.38	0.629	0.421	ATP6V1G1	Lamp5-2
0.144	6.42	0.78	0.38	0.629	0.42	AFG1L	Lamp5-2
-0.163	5.7	0.78	0.38	0.629	0.42	MTCH2	Lamp5-2
-0.107	7.72	0.779	0.38	0.629	0.42	PLD3	Lamp5-2
0.226	6.07	0.779	0.38	0.629	0.42	CHCHD10	Lamp5-2
0.227	5.37	0.777	0.381	0.63	0.419	CD59	Lamp5-2
0.14	6.61	1.18	0.381	0.63	0.419	CAB39	Lamp5-2
0.192	5.17	0.772	0.382	0.632	0.417	GNB2	Lamp5-2
0.233	5.95	0.774	0.382	0.631	0.418	RPL6	Lamp5-2
0.178	5.57	0.774	0.382	0.631	0.418	ESD	Lamp5-2
0.134	8.38	0.775	0.382	0.631	0.418	MAML3	Lamp5-2
-0.129	6.15	0.771	0.383	0.632	0.417	COPS2	Lamp5-2
-0.177	5.69	0.769	0.383	0.632	0.416	TMCO1	Lamp5-2
0.111	6.53	0.77	0.383	0.632	0.417	KIF5B	Lamp5-2
-0.169	5.12	0.77	0.383	0.632	0.417	NKIRAS1	Lamp5-2
-0.0915	10.8	0.771	0.383	0.632	0.417	ANKS1B	Lamp5-2
0.198	5.44	0.769	0.383	0.632	0.416	SEMA6B	Lamp5-2
0.188	4.94	0.769	0.383	0.632	0.416	PPM1F	Lamp5-2
0.119	7.82	0.77	0.383	0.632	0.417	OXR1	Lamp5-2
0.193	5.07	0.769	0.384	0.632	0.416	DIS3L	Lamp5-2
0.168	5.53	0.768	0.384	0.632	0.416	ATP2B3	Lamp5-2
0.182	5.65	0.769	0.384	0.632	0.416	SDHB	Lamp5-2
0.116	7.11	0.769	0.384	0.632	0.416	ZNF407	Lamp5-2
-0.205	4.98	0.767	0.384	0.633	0.415	CGREF1	Lamp5-2
-0.128	6.3	0.767	0.384	0.632	0.416	TPPP	Lamp5-2
-0.134	6.21	0.763	0.385	0.634	0.414	CD200	Lamp5-2
-0.222	4.88	0.763	0.385	0.634	0.414	WDR89	Lamp5-2
0.155	5.68	0.765	0.385	0.633	0.415	TERF2	Lamp5-2
0.117	6.5	0.763	0.385	0.634	0.414	ARSB	Lamp5-2
0.129	6.27	0.765	0.385	0.633	0.415	TMEM161B	Lamp5-2
-0.106	8.15	0.762	0.386	0.634	0.414	TMEM117	Lamp5-2
0.266	4.84	0.758	0.387	0.636	0.412	KLHL4	Lamp5-2
0.203	4.88	0.755	0.388	0.637	0.411	PRKAB2	Lamp5-2
-0.143	6.8	0.756	0.388	0.637	0.412	CNIH3	Lamp5-2
0.157	5.81	0.756	0.388	0.637	0.412	MXD4	Lamp5-2
-0.168	5.34	0.786	0.388	0.637	0.412	LYPD5	Lamp5-2
-0.169	5.81	0.753	0.388	0.637	0.411	CFAP69	Lamp5-2
-0.147	5.91	0.754	0.388	0.637	0.411	WDR44	Lamp5-2
-0.209	4.83	0.754	0.388	0.637	0.411	AGAP2	Lamp5-2
-0.221	4.81	0.755	0.388	0.637	0.411	TOB2	Lamp5-2
0.192	5.39	0.756	0.388	0.637	0.412	TRDMT1	Lamp5-2
0.123	7.61	0.754	0.388	0.637	0.411	PCSK2	Lamp5-2
0.131	6.34	0.755	0.388	0.637	0.411	PDSS2	Lamp5-2
0.15	6.56	0.753	0.389	0.637	0.411	CUX1	Lamp5-2
0.0924	7.31	0.751	0.389	0.637	0.41	USP24	Lamp5-2
-0.24	5.42	0.752	0.389	0.637	0.41	SPCS1	Lamp5-2
0.137	6.46	0.748	0.39	0.638	0.409	RBX1	Lamp5-2
-0.206	4.79	0.749	0.39	0.638	0.409	BAZ1A	Lamp5-2
-0.143	7.28	0.748	0.39	0.638	0.409	ST8SIA4	Lamp5-2
-0.172	5.4	0.748	0.39	0.638	0.409	SLC35D1	Lamp5-2
-0.346	4.98	0.749	0.39	0.638	0.409	PAPPA	Lamp5-2
0.189	5.45	0.744	0.391	0.64	0.407	ARL2BP	Lamp5-2
0.204	5.27	0.918	0.391	0.64	0.408	PANK1	Lamp5-2
-0.174	5.47	0.745	0.391	0.64	0.408	TBC1D9B	Lamp5-2
0.0777	8.55	0.743	0.391	0.64	0.407	DAAM1	Lamp5-2
-0.169	5.7	0.742	0.392	0.64	0.407	DNAJC3	Lamp5-2
-0.0786	8.57	0.742	0.392	0.64	0.407	TTBK2	Lamp5-2
-0.164	5.86	0.756	0.392	0.64	0.407	CTNNA1	Lamp5-2
0.179	6.19	0.742	0.392	0.64	0.407	ITGB3BP	Lamp5-2
0.276	5.85	0.742	0.392	0.64	0.407	NDUFC2	Lamp5-2
0.0977	7.27	0.741	0.392	0.64	0.406	EFR3B	Lamp5-2
0.259	4.58	0.743	0.392	0.64	0.407	DHX34	Lamp5-2
0.157	5.62	0.742	0.392	0.64	0.407	SCAF4	Lamp5-2
-0.174	5.51	0.74	0.393	0.64	0.406	COPB2	Lamp5-2
-0.119	7.11	0.738	0.393	0.64	0.405	HMGN3	Lamp5-2
0.138	6.56	0.738	0.393	0.64	0.405	ZFYVE16	Lamp5-2
0.171	5.67	0.738	0.393	0.64	0.405	RBM28	Lamp5-2
0.0952	7.36	0.738	0.393	0.64	0.405	SLC9A7	Lamp5-2
0.142	8.47	0.738	0.393	0.64	0.405	ZBTB20	Lamp5-2
-0.188	5.25	0.739	0.393	0.64	0.406	ZNF562	Lamp5-2
0.102	7.34	0.739	0.393	0.64	0.406	CEP290	Lamp5-2
0.245	4.95	0.737	0.393	0.64	0.405	CDIPT	Lamp5-2
-0.215	5.25	0.738	0.393	0.64	0.405	SLC16A9	Lamp5-2
0.25	4.71	0.739	0.393	0.64	0.406	MRFAP1L1	Lamp5-2
-0.0916	7.51	0.739	0.393	0.64	0.406	UBE2K	Lamp5-2
0.211	4.94	0.734	0.394	0.641	0.404	AMIGO1	Lamp5-2
0.195	5.64	0.736	0.394	0.641	0.405	ATXN7L3B	Lamp5-2
-0.158	6.03	0.734	0.394	0.641	0.404	ARL13B	Lamp5-2
-0.165	5.23	0.734	0.394	0.641	0.404	MAEA	Lamp5-2
0.152	9.61	0.735	0.394	0.641	0.404	NCAM2	Lamp5-2
0.193	5.04	0.734	0.394	0.641	0.404	CCNB1IP1	Lamp5-2
0.263	4.99	0.736	0.394	0.641	0.405	AFF1	Lamp5-2
-0.155	5.47	0.734	0.394	0.641	0.404	AGAP4	Lamp5-2
-0.169	5.36	0.735	0.394	0.641	0.404	RTTN	Lamp5-2
-0.207	5.54	0.731	0.395	0.641	0.403	TDG	Lamp5-2
-0.185	5.34	0.732	0.395	0.641	0.403	NDEL1	Lamp5-2
-0.18	11.4	0.733	0.395	0.641	0.404	MT-CO3	Lamp5-2
0.194	4.88	0.733	0.395	0.641	0.404	ACVR2B	Lamp5-2
0.156	5.78	0.732	0.395	0.641	0.403	PLEC	Lamp5-2
0.163	5.56	0.732	0.395	0.641	0.403	HDAC2	Lamp5-2
0.177	5.32	0.732	0.395	0.641	0.403	TMEM25	Lamp5-2
0.094	8.08	0.731	0.395	0.641	0.403	ARHGAP5	Lamp5-2
-0.118	6.48	0.728	0.396	0.641	0.402	SRGAP2C	Lamp5-2
0.249	4.92	0.729	0.396	0.641	0.402	MRPS36	Lamp5-2
-0.199	5.31	0.728	0.396	0.641	0.402	TAF7	Lamp5-2
-0.0877	7.88	0.729	0.396	0.641	0.402	UBR1	Lamp5-2
-0.174	5.99	0.729	0.396	0.641	0.402	PABPN1	Lamp5-2
0.179	7.04	0.73	0.396	0.641	0.403	LY6H	Lamp5-2
-0.12	6.85	0.729	0.396	0.641	0.402	PPP2CB	Lamp5-2
-0.166	5.04	0.728	0.396	0.641	0.402	KLF13	Lamp5-2
0.212	4.77	0.725	0.397	0.643	0.401	C6orf136	Lamp5-2
0.266	5.25	0.726	0.397	0.643	0.401	NDUFA1	Lamp5-2
-0.141	6.81	0.723	0.398	0.643	0.4	DPY19L1	Lamp5-2
-0.158	5.8	0.723	0.398	0.643	0.4	SMC3	Lamp5-2
-0.201	5.07	0.724	0.398	0.643	0.4	NUP50	Lamp5-2
-0.219	4.93	1.04	0.398	0.644	0.4	TPM4	Lamp5-2
-0.0897	8.16	0.719	0.399	0.645	0.399	ANKS1A	Lamp5-2
0.106	9.17	0.721	0.399	0.644	0.399	AGBL4	Lamp5-2
-0.229	4.67	0.718	0.4	0.645	0.398	CINP	Lamp5-2
0.191	5.26	0.716	0.4	0.646	0.398	IQCE	Lamp5-2
-0.189	4.76	0.715	0.401	0.646	0.397	MTA1	Lamp5-2
-0.217	6.97	0.712	0.401	0.647	0.396	ADAM12	Lamp5-2
-0.164	5.7	0.715	0.401	0.646	0.397	CHSY1	Lamp5-2
-0.196	5.72	0.713	0.401	0.647	0.397	NME3	Lamp5-2
-0.118	6.96	0.715	0.401	0.646	0.397	MFF	Lamp5-2
0.0954	7.34	0.713	0.401	0.647	0.397	LRCH1	Lamp5-2
0.222	5.17	0.713	0.401	0.647	0.396	USPL1	Lamp5-2
-0.221	4.92	0.714	0.401	0.647	0.397	MRI1	Lamp5-2
-0.127	6.81	0.713	0.401	0.647	0.397	SCARB2	Lamp5-2
0.197	4.86	0.714	0.401	0.647	0.397	TOPORS	Lamp5-2
-0.174	5.3	0.713	0.401	0.647	0.396	ZNF141	Lamp5-2
0.0949	7.35	0.711	0.402	0.647	0.396	NDUFS1	Lamp5-2
0.138	12.8	0.711	0.402	0.647	0.396	ERBB4	Lamp5-2
-0.137	6.33	0.71	0.402	0.647	0.396	HAGH	Lamp5-2
0.18	5.54	0.711	0.402	0.647	0.396	EIF4A1	Lamp5-2
-0.137	6.19	0.712	0.402	0.647	0.396	TMEM87A	Lamp5-2
0.244	5.47	0.711	0.402	0.647	0.396	MZT2B	Lamp5-2
-0.134	7.42	0.711	0.402	0.647	0.396	SYT11	Lamp5-2
0.17	5.96	0.706	0.403	0.648	0.394	ATP5F1C	Lamp5-2
-0.148	6.31	0.707	0.403	0.648	0.394	ARMC2	Lamp5-2
-0.198	5.23	0.795	0.403	0.647	0.395	CCDC28A	Lamp5-2
0.0992	7.65	0.707	0.403	0.648	0.395	SPECC1	Lamp5-2
-0.144	5.53	0.708	0.403	0.647	0.395	MRS2	Lamp5-2
0.119	6.53	0.705	0.404	0.648	0.394	EGLN1	Lamp5-2
0.188	4.87	0.704	0.404	0.649	0.393	GUF1	Lamp5-2
0.183	5.35	0.705	0.404	0.648	0.394	RAVER2	Lamp5-2
-0.206	5.1	0.706	0.404	0.648	0.394	ZNF461	Lamp5-2
-0.119	6.57	0.777	0.405	0.649	0.393	ZNF736	Lamp5-2
-0.125	6.94	0.701	0.405	0.65	0.392	DLGAP4	Lamp5-2
-0.25	6.06	0.701	0.405	0.65	0.392	RPL30	Lamp5-2
0.219	4.82	0.702	0.405	0.649	0.393	CBWD6	Lamp5-2
0.24	6.12	0.7	0.406	0.65	0.392	MARCHF1	Lamp5-2
-0.116	7.77	1.04	0.406	0.651	0.391	EXOC2	Lamp5-2
0.174	6.31	0.698	0.406	0.651	0.391	EIF5	Lamp5-2
-0.286	5.15	0.699	0.406	0.651	0.391	ADAMTS20	Lamp5-2
0.117	7.48	0.699	0.406	0.65	0.392	CANX	Lamp5-2
0.107	6.94	0.695	0.407	0.651	0.39	TRIP11	Lamp5-2
0.0843	8.73	0.696	0.407	0.651	0.391	R3HDM1	Lamp5-2
0.193	5.52	0.695	0.407	0.651	0.39	ARL6IP4	Lamp5-2
0.121	6.19	0.696	0.407	0.651	0.39	USP7	Lamp5-2
0.29	6.18	0.694	0.407	0.652	0.39	EYA1	Lamp5-2
-0.14	6.2	0.692	0.408	0.652	0.389	XPOT	Lamp5-2
0.147	6.13	0.694	0.408	0.652	0.39	ARPP19	Lamp5-2
-0.212	5.14	0.692	0.408	0.652	0.389	ACTR1B	Lamp5-2
-0.168	5.3	0.694	0.408	0.652	0.39	USP30	Lamp5-2
-0.133	5.65	0.692	0.408	0.652	0.389	SLC35A3	Lamp5-2
0.125	6.59	0.694	0.408	0.652	0.39	HECTD2	Lamp5-2
-0.14	5.96	0.689	0.409	0.653	0.388	TBRG1	Lamp5-2
-0.174	5.43	0.688	0.409	0.653	0.388	RAP1GAP2	Lamp5-2
0.19	5.72	0.691	0.409	0.652	0.389	NAA38	Lamp5-2
-0.17	5.61	0.69	0.409	0.653	0.388	COPS4	Lamp5-2
0.1	7.17	0.69	0.409	0.653	0.388	FIP1L1	Lamp5-2
-0.244	5.08	0.69	0.409	0.653	0.388	LRPAP1	Lamp5-2
-0.239	5.9	0.689	0.409	0.653	0.388	ANO4	Lamp5-2
-0.157	5.69	0.691	0.409	0.652	0.389	GFRA2	Lamp5-2
0.169	5.8	0.688	0.41	0.653	0.388	CCT2	Lamp5-2
0.195	4.93	0.687	0.41	0.653	0.387	CACNB1	Lamp5-2
0.252	4.76	0.686	0.41	0.653	0.387	VPS37B	Lamp5-2
0.108	6.39	0.687	0.41	0.653	0.387	UBE2G2	Lamp5-2
0.141	10.4	0.686	0.41	0.653	0.387	CADM2	Lamp5-2
0.143	7.71	0.685	0.411	0.654	0.386	ATP1A1	Lamp5-2
-0.0999	7.28	0.685	0.411	0.654	0.387	RNF111	Lamp5-2
0.202	6.55	0.683	0.411	0.655	0.386	MFSD4B	Lamp5-2
-0.148	6.4	0.683	0.411	0.655	0.386	ARF1	Lamp5-2
-0.176	5.33	0.682	0.412	0.655	0.386	CTCF	Lamp5-2
-0.0749	8.16	0.679	0.413	0.656	0.384	ZMYM2	Lamp5-2
0.362	4.9	0.677	0.413	0.657	0.384	BCL2L14	Lamp5-2
0.143	5.96	0.675	0.414	0.657	0.383	DNAJC9	Lamp5-2
-0.215	5.91	0.674	0.414	0.657	0.383	SCN2B	Lamp5-2
-0.179	5.39	0.677	0.414	0.657	0.384	TBCEL	Lamp5-2
-0.163	5.36	0.675	0.414	0.657	0.383	TRAM1	Lamp5-2
0.125	6.78	0.676	0.414	0.657	0.383	LUZP1	Lamp5-2
-0.227	4.96	1.02	0.414	0.657	0.383	L3HYPDH	Lamp5-2
0.178	5.71	0.676	0.414	0.657	0.383	WSCD2	Lamp5-2
0.161	5.53	0.675	0.414	0.657	0.383	CACNG4	Lamp5-2
-0.184	5.47	0.675	0.414	0.657	0.383	CHD4	Lamp5-2
-0.141	6.01	0.673	0.415	0.658	0.382	YARS1	Lamp5-2
0.188	4.83	0.672	0.415	0.658	0.382	CERK	Lamp5-2
0.119	7.01	0.673	0.415	0.658	0.382	UBE2B	Lamp5-2
0.111	6.88	0.673	0.415	0.658	0.382	ABLIM2	Lamp5-2
0.201	4.93	0.669	0.416	0.66	0.381	MED30	Lamp5-2
-0.243	4.72	0.668	0.417	0.66	0.38	ANOS1	Lamp5-2
-0.138	5.33	0.666	0.417	0.66	0.38	IFT20	Lamp5-2
-0.153	5.94	0.666	0.417	0.66	0.38	TOMM70	Lamp5-2
0.188	5.16	0.667	0.417	0.66	0.38	FBRSL1	Lamp5-2
0.0969	7.21	0.667	0.417	0.66	0.38	SRRM2	Lamp5-2
0.14	6.33	0.666	0.417	0.66	0.38	NR3C1	Lamp5-2
-0.207	5.04	0.666	0.417	0.66	0.38	ABRAXAS2	Lamp5-2
0.118	6.69	0.667	0.417	0.66	0.38	PTPRN	Lamp5-2
-0.106	9.35	0.667	0.417	0.66	0.38	PPP2R2B	Lamp5-2
-0.139	6.21	0.664	0.418	0.66	0.379	UHRF1BP1L	Lamp5-2
0.297	5.09	0.665	0.418	0.66	0.379	UBL5	Lamp5-2
0.217	5.18	0.665	0.418	0.66	0.379	COPE	Lamp5-2
-0.118	6.84	0.664	0.418	0.66	0.379	EPB41L5	Lamp5-2
0.179	6.44	0.665	0.418	0.66	0.379	FDFT1	Lamp5-2
-0.252	5.62	0.664	0.418	0.66	0.379	MVD	Lamp5-2
0.211	5.31	1.07	0.418	0.66	0.379	CPSF2	Lamp5-2
0.194	5.55	0.663	0.418	0.66	0.378	RFTN1	Lamp5-2
-0.0888	8.34	0.664	0.418	0.66	0.379	ELAPOR2	Lamp5-2
0.207	6.78	0.661	0.419	0.661	0.378	UBC	Lamp5-2
-0.142	5.67	0.661	0.419	0.661	0.378	CEBPZOS	Lamp5-2
0.0745	8.44	0.661	0.419	0.661	0.378	TNKS	Lamp5-2
-0.236	4.9	0.661	0.419	0.661	0.378	CDCA7	Lamp5-2
0.203	5.29	1.02	0.419	0.661	0.378	RBBP7	Lamp5-2
-0.219	4.79	0.853	0.42	0.662	0.377	MAP3K14	Lamp5-2
-0.116	6.8	0.657	0.42	0.662	0.376	ZER1	Lamp5-2
-0.164	6.39	1.13	0.42	0.661	0.377	TMEM260	Lamp5-2
-0.142	6.08	0.657	0.42	0.662	0.376	PPWD1	Lamp5-2
0.127	6.92	0.949	0.42	0.662	0.377	PLEKHA6	Lamp5-2
0.177	5.94	0.995	0.42	0.661	0.377	GOLGA3	Lamp5-2
0.129	6.42	0.659	0.42	0.661	0.377	USP3	Lamp5-2
-0.167	5.64	0.772	0.42	0.662	0.376	GLT1D1	Lamp5-2
-0.141	7.64	0.656	0.421	0.662	0.376	FBN2	Lamp5-2
0.181	5.55	0.655	0.421	0.662	0.376	CYGB	Lamp5-2
-0.131	7.09	0.656	0.421	0.662	0.376	FAR2	Lamp5-2
-0.182	5.44	0.653	0.422	0.663	0.375	KCTD6	Lamp5-2
0.107	7.1	0.653	0.422	0.663	0.375	DCAF10	Lamp5-2
-0.196	4.83	0.653	0.422	0.663	0.375	ZNF347	Lamp5-2
-0.187	5.51	0.654	0.422	0.663	0.375	ZSCAN18	Lamp5-2
0.0904	7.58	0.653	0.422	0.663	0.375	RNF144A	Lamp5-2
-0.111	6.54	0.653	0.422	0.663	0.375	HACE1	Lamp5-2
-0.167	5.77	0.653	0.422	0.663	0.375	ZNF197	Lamp5-2
-0.174	4.87	0.65	0.423	0.663	0.374	DFFB	Lamp5-2
0.16	5.77	0.65	0.423	0.663	0.374	ZFAND6	Lamp5-2
0.166	5.47	0.65	0.423	0.663	0.374	SSU72	Lamp5-2
0.114	6.97	0.65	0.423	0.663	0.374	GNB5	Lamp5-2
-0.116	6.98	0.802	0.423	0.664	0.373	RETREG1	Lamp5-2
0.0801	7.93	0.65	0.423	0.663	0.374	CHCHD3	Lamp5-2
-0.145	5.68	0.648	0.423	0.664	0.373	TBC1D24	Lamp5-2
0.143	5.48	0.649	0.423	0.663	0.374	ARMC1	Lamp5-2
0.189	5.07	0.646	0.424	0.664	0.372	DNAJA3	Lamp5-2
-0.0778	8.16	0.647	0.424	0.664	0.373	DDX5	Lamp5-2
0.181	4.86	0.648	0.424	0.664	0.373	SAAL1	Lamp5-2
0.137	6.22	0.779	0.424	0.664	0.373	NSUN6	Lamp5-2
0.2	5.01	0.647	0.424	0.664	0.373	ASB8	Lamp5-2
0.165	6.21	0.647	0.424	0.664	0.373	UBE2N	Lamp5-2
0.191	4.69	0.647	0.424	0.664	0.373	PIGT	Lamp5-2
0.0974	7.28	0.876	0.424	0.664	0.373	ZBTB38	Lamp5-2
-0.232	4.79	0.643	0.425	0.665	0.371	SNRPB2	Lamp5-2
-0.13	6.49	0.645	0.425	0.664	0.372	ARFIP1	Lamp5-2
-0.159	5.26	0.64	0.426	0.666	0.37	EHMT2	Lamp5-2
-0.0881	8.08	0.64	0.426	0.666	0.37	CHD6	Lamp5-2
0.0959	8.25	0.641	0.426	0.666	0.37	RBMS1	Lamp5-2
-0.106	7.15	0.642	0.426	0.666	0.371	FBXL2	Lamp5-2
0.132	6	0.641	0.426	0.666	0.37	BRI3BP	Lamp5-2
-0.217	5.65	0.642	0.426	0.666	0.371	CLIC4	Lamp5-2
0.188	6.57	0.641	0.426	0.666	0.371	SOD1	Lamp5-2
0.154	5.08	0.639	0.427	0.666	0.37	COMT	Lamp5-2
0.164	5.36	0.636	0.428	0.667	0.369	WWP2	Lamp5-2
0.11	7.19	0.635	0.428	0.668	0.368	SAMD4A	Lamp5-2
-0.177	5.57	0.787	0.428	0.667	0.369	TSNAX	Lamp5-2
0.249	5.7	0.637	0.428	0.667	0.369	RPL19	Lamp5-2
-0.154	5.43	0.637	0.428	0.667	0.369	INTS3	Lamp5-2
-0.133	5.91	0.635	0.428	0.668	0.368	SARM1	Lamp5-2
-0.171	5.56	0.636	0.428	0.667	0.369	BRD1	Lamp5-2
-0.0832	7.45	0.633	0.429	0.668	0.368	GALNT2	Lamp5-2
0.179	6.11	0.632	0.429	0.669	0.367	MAFB	Lamp5-2
0.104	6.88	0.631	0.429	0.669	0.367	FAM193A	Lamp5-2
-0.18	5.3	0.632	0.429	0.669	0.367	TRIP4	Lamp5-2
-0.159	5.4	0.631	0.43	0.669	0.367	ATP6V0E1	Lamp5-2
0.178	5	0.631	0.43	0.669	0.367	CYB5R3	Lamp5-2
0.207	4.76	0.629	0.43	0.67	0.366	HPS3	Lamp5-2
-0.149	5.84	0.628	0.431	0.67	0.366	COX7A2L	Lamp5-2
-0.148	5.76	0.627	0.431	0.671	0.365	NAAA	Lamp5-2
-0.12	6.5	0.642	0.431	0.671	0.365	TNFAIP8L3	Lamp5-2
-0.0968	7.83	0.624	0.432	0.672	0.364	ZBTB16	Lamp5-2
-0.0933	8.02	0.625	0.432	0.672	0.365	BAZ2B	Lamp5-2
0.0575	8.81	0.625	0.432	0.672	0.365	GTF2I	Lamp5-2
0.142	5.47	0.622	0.433	0.673	0.364	DCAF17	Lamp5-2
0.125	6.03	0.621	0.433	0.673	0.363	FBXO28	Lamp5-2
-0.12	7.08	0.621	0.433	0.673	0.363	NPTXR	Lamp5-2
0.295	4.84	0.621	0.433	0.673	0.363	TOM1L1	Lamp5-2
0.134	6.36	0.621	0.433	0.673	0.363	STX18	Lamp5-2
0.201	4.75	0.622	0.433	0.673	0.364	RAB5C	Lamp5-2
0.114	6.65	0.622	0.433	0.673	0.364	DPYSL5	Lamp5-2
0.229	4.65	0.621	0.433	0.673	0.363	SOX4	Lamp5-2
-0.173	5.27	0.62	0.434	0.673	0.363	ELMOD3	Lamp5-2
-0.144	5.8	0.618	0.434	0.674	0.362	TBK1	Lamp5-2
0.226	5.4	0.62	0.434	0.673	0.363	TMEM160	Lamp5-2
-0.0979	6.83	0.616	0.435	0.675	0.361	SGCE	Lamp5-2
-0.107	7.18	0.618	0.435	0.674	0.362	MORF4L2	Lamp5-2
-0.198	4.93	0.614	0.436	0.675	0.361	TMEM126B	Lamp5-2
0.178	5.21	0.615	0.436	0.675	0.361	SHFL	Lamp5-2
0.2	4.75	0.613	0.436	0.676	0.36	FBXO30	Lamp5-2
-0.107	6.77	0.614	0.436	0.675	0.361	PDE7A	Lamp5-2
-0.1	8.07	0.61	0.437	0.676	0.359	ELMO1	Lamp5-2
0.263	4.78	0.61	0.437	0.676	0.359	SLC25A5	Lamp5-2
-0.142	5.85	0.612	0.437	0.676	0.36	MFSD14A	Lamp5-2
0.208	6.19	0.611	0.437	0.676	0.36	RPS24	Lamp5-2
-0.181	5.25	0.61	0.437	0.676	0.359	GSTO2	Lamp5-2
0.0955	6.96	0.607	0.438	0.678	0.358	ARMC8	Lamp5-2
-0.206	4.77	0.608	0.438	0.677	0.358	TMEM254	Lamp5-2
-0.168	5.37	0.608	0.438	0.677	0.358	GTF3C3	Lamp5-2
0.175	5.64	0.608	0.438	0.677	0.358	ENDOD1	Lamp5-2
0.163	5.48	0.608	0.438	0.677	0.358	GTF2F2	Lamp5-2
0.216	5.76	0.607	0.438	0.678	0.358	RPLP2	Lamp5-2
-0.217	4.83	0.606	0.439	0.678	0.358	COPG1	Lamp5-2
-0.204	5.42	0.605	0.439	0.678	0.357	ZNF428	Lamp5-2
0.126	6.71	0.605	0.439	0.678	0.357	MITF	Lamp5-2
-0.0853	7.63	0.607	0.439	0.678	0.358	NSMCE2	Lamp5-2
-0.229	5.43	0.603	0.44	0.679	0.356	LDHA	Lamp5-2
0.189	4.98	0.603	0.44	0.679	0.357	ESYT3	Lamp5-2
0.13	5.97	0.601	0.441	0.679	0.356	GDPD1	Lamp5-2
0.143	5.94	0.602	0.441	0.679	0.356	UBA1	Lamp5-2
-0.197	4.86	0.646	0.441	0.679	0.355	C1orf52	Lamp5-2
-0.143	6.06	0.601	0.441	0.679	0.356	USP54	Lamp5-2
-0.117	6.21	0.601	0.441	0.679	0.356	ZC3H8	Lamp5-2
0.107	7.13	0.6	0.441	0.68	0.355	RSRC1	Lamp5-2
0.189	4.88	0.601	0.441	0.679	0.356	MOCS2	Lamp5-2
-0.129	6.15	0.6	0.441	0.679	0.355	SFSWAP	Lamp5-2
-0.185	4.89	0.601	0.441	0.679	0.356	CEP170B	Lamp5-2
0.218	5.12	0.6	0.441	0.679	0.356	HAPLN4	Lamp5-2
0.179	4.92	0.599	0.442	0.68	0.355	BABAM1	Lamp5-2
0.182	4.84	0.597	0.442	0.68	0.354	PLBD2	Lamp5-2
-0.213	6.06	0.599	0.442	0.68	0.355	ATP5IF1	Lamp5-2
0.125	6.41	0.598	0.442	0.68	0.355	TACC2	Lamp5-2
-0.168	5.27	0.631	0.442	0.68	0.355	ZNF569	Lamp5-2
-0.192	4.96	0.598	0.442	0.68	0.355	FAM131A	Lamp5-2
0.185	5.03	0.595	0.443	0.681	0.353	SMC1A	Lamp5-2
-0.13	6	0.596	0.443	0.681	0.354	USP37	Lamp5-2
0.159	5.35	0.594	0.443	0.681	0.353	BRD2	Lamp5-2
-0.0995	6.87	0.594	0.443	0.681	0.353	CHM	Lamp5-2
0.075	7.91	0.594	0.443	0.681	0.353	RSF1	Lamp5-2
-0.134	5.5	0.593	0.444	0.682	0.353	AGO1	Lamp5-2
-0.147	8.28	0.592	0.444	0.682	0.352	HMGB1	Lamp5-2
0.171	5.26	0.592	0.444	0.682	0.352	ARF4	Lamp5-2
-0.139	5.98	0.592	0.444	0.682	0.353	SLC16A10	Lamp5-2
0.165	5.26	0.593	0.444	0.682	0.353	ACTR6	Lamp5-2
-0.18	5.38	0.592	0.444	0.682	0.352	BBS5	Lamp5-2
-0.137	6.13	0.592	0.444	0.682	0.352	SQSTM1	Lamp5-2
0.085	7.81	0.59	0.445	0.682	0.352	HNRNPA2B1	Lamp5-2
0.15	5.68	0.589	0.445	0.682	0.351	VPS29	Lamp5-2
-0.177	4.99	0.591	0.445	0.682	0.352	SH3GL1	Lamp5-2
0.145	5.15	0.59	0.445	0.682	0.352	BROX	Lamp5-2
0.186	6.91	0.59	0.445	0.682	0.352	DYNLL1	Lamp5-2
-0.158	5.09	0.586	0.446	0.684	0.35	RNF185	Lamp5-2
-0.118	6.18	0.586	0.446	0.684	0.35	TAF2	Lamp5-2
0.157	4.98	0.584	0.447	0.685	0.349	FBXO32	Lamp5-2
-0.18	5.89	0.993	0.448	0.685	0.349	RSRC2	Lamp5-2
0.181	5.21	0.583	0.448	0.685	0.349	HCFC1R1	Lamp5-2
0.104	6.72	0.581	0.448	0.685	0.348	ARMC9	Lamp5-2
0.136	5.56	0.674	0.448	0.685	0.349	MADD	Lamp5-2
0.158	5.19	0.581	0.448	0.685	0.348	GABPA	Lamp5-2
0.167	5.09	0.583	0.448	0.685	0.349	LZIC	Lamp5-2
0.185	4.74	0.582	0.448	0.685	0.349	PAM16	Lamp5-2
0.123	6.33	0.583	0.448	0.685	0.349	SYNGR1	Lamp5-2
-0.156	5.85	0.583	0.448	0.685	0.349	P4HTM	Lamp5-2
0.0708	8.37	0.581	0.449	0.685	0.348	GSK3B	Lamp5-2
-0.185	4.91	0.581	0.449	0.685	0.348	RPP30	Lamp5-2
0.153	5.56	0.58	0.449	0.685	0.348	CSNK1D	Lamp5-2
-0.133	6.1	0.581	0.449	0.685	0.348	SLC4A3	Lamp5-2
-0.184	5.18	0.577	0.45	0.687	0.347	SNRPF	Lamp5-2
-0.0877	7.36	0.576	0.45	0.687	0.346	KIF2A	Lamp5-2
-0.191	4.7	0.575	0.451	0.688	0.346	NUP155	Lamp5-2
0.153	5.24	0.574	0.451	0.688	0.346	CARNMT1	Lamp5-2
0.0922	7.29	0.572	0.452	0.688	0.345	NRF1	Lamp5-2
-0.147	5.49	0.573	0.452	0.688	0.345	SFI1	Lamp5-2
-0.146	5.74	0.573	0.452	0.688	0.345	PAIP1	Lamp5-2
0.21	5.17	0.572	0.452	0.688	0.345	CNTLN	Lamp5-2
-0.109	6.86	0.572	0.452	0.688	0.345	MAPKAP1	Lamp5-2
0.106	6.5	0.572	0.452	0.688	0.345	PSMD14	Lamp5-2
-0.0687	9.52	0.572	0.452	0.688	0.345	MBD5	Lamp5-2
0.155	6.47	0.569	0.453	0.69	0.344	HDAC4	Lamp5-2
0.0903	6.66	0.57	0.453	0.689	0.344	ADGRL1	Lamp5-2
-0.174	6.36	0.568	0.454	0.69	0.343	CLSTN2	Lamp5-2
-0.0859	7.47	0.567	0.454	0.69	0.343	MPHOSPH8	Lamp5-2
0.159	5.3	0.568	0.454	0.69	0.343	RBM45	Lamp5-2
-0.0766	8.26	0.567	0.454	0.69	0.343	REPS1	Lamp5-2
-0.258	5	0.568	0.454	0.69	0.343	KLRD1	Lamp5-2
-0.117	6.01	0.563	0.455	0.692	0.342	SRSF1	Lamp5-2
0.0961	6.82	0.564	0.455	0.692	0.342	APBA2	Lamp5-2
0.165	4.98	0.563	0.455	0.692	0.342	QRICH2	Lamp5-2
-0.0927	7.18	0.633	0.455	0.691	0.342	NRDC	Lamp5-2
0.152	5.51	0.563	0.455	0.692	0.342	EIF3J	Lamp5-2
-0.192	4.85	0.564	0.455	0.692	0.342	SPSB3	Lamp5-2
0.0828	7.71	0.561	0.456	0.693	0.341	PICALM	Lamp5-2
-0.207	4.95	0.561	0.456	0.693	0.341	VAMP1	Lamp5-2
0.178	5.38	0.884	0.457	0.693	0.34	GLS2	Lamp5-2
0.21	4.96	0.934	0.457	0.693	0.34	GGA3	Lamp5-2
-0.102	6.85	0.56	0.457	0.693	0.34	GBF1	Lamp5-2
-0.0735	9.78	0.558	0.457	0.693	0.34	TCF12	Lamp5-2
0.117	6.4	0.559	0.457	0.693	0.34	INO80D	Lamp5-2
-0.156	5.33	0.56	0.457	0.693	0.34	ZNF789	Lamp5-2
-0.11	6.46	0.559	0.457	0.693	0.34	UBE2D2	Lamp5-2
-0.16	5.69	0.821	0.457	0.693	0.34	COG3	Lamp5-2
-0.0838	7.1	0.557	0.458	0.694	0.339	FOXO3	Lamp5-2
0.211	4.66	0.556	0.458	0.694	0.339	RAB1B	Lamp5-2
-0.121	6.46	0.557	0.458	0.694	0.339	YTHDC1	Lamp5-2
0.178	5.07	0.766	0.458	0.694	0.339	PDE1B	Lamp5-2
-0.216	4.83	0.558	0.458	0.693	0.34	MED31	Lamp5-2
0.238	4.68	0.557	0.458	0.694	0.339	CCDC115	Lamp5-2
-0.138	5.9	0.556	0.458	0.694	0.339	TUG1	Lamp5-2
-0.194	4.76	0.555	0.459	0.694	0.339	RBM23	Lamp5-2
0.193	4.91	0.555	0.459	0.694	0.338	MDH2	Lamp5-2
-0.198	5.38	0.551	0.46	0.696	0.337	MID1	Lamp5-2
0.101	8.29	0.553	0.46	0.695	0.338	PLEKHA5	Lamp5-2
-0.104	6.82	0.548	0.461	0.697	0.336	DHX36	Lamp5-2
0.121	6.11	0.549	0.461	0.697	0.336	FCHO2	Lamp5-2
-0.123	6.18	0.548	0.461	0.697	0.336	DCAF7	Lamp5-2
0.101	6.92	0.547	0.462	0.698	0.335	PAPSS1	Lamp5-2
0.117	5.89	0.547	0.462	0.698	0.335	FMR1	Lamp5-2
-0.0973	7.06	0.547	0.462	0.698	0.335	CAND1	Lamp5-2
0.161	5.72	0.547	0.462	0.698	0.335	ENO1	Lamp5-2
0.155	5.59	0.547	0.462	0.698	0.335	MRPS35	Lamp5-2
0.133	5.66	0.544	0.463	0.698	0.334	TARDBP	Lamp5-2
-0.123	5.84	0.546	0.463	0.698	0.335	LGMN	Lamp5-2
-0.136	5.56	0.544	0.463	0.698	0.334	PRPF38B	Lamp5-2
-0.182	5	0.544	0.463	0.698	0.334	IGBP1	Lamp5-2
0.142	5.54	0.544	0.463	0.698	0.334	GPR180	Lamp5-2
0.103	6.69	0.545	0.463	0.698	0.334	EIF2AK2	Lamp5-2
0.178	5.07	0.546	0.463	0.698	0.335	PSMB4	Lamp5-2
0.134	6.2	0.545	0.463	0.698	0.335	PNPLA7	Lamp5-2
0.165	4.99	0.707	0.463	0.698	0.335	NCKIPSD	Lamp5-2
-0.149	5.24	0.545	0.463	0.698	0.335	LMLN	Lamp5-2
-0.0788	7.89	0.544	0.463	0.698	0.334	CDKL5	Lamp5-2
-0.155	5.63	0.542	0.464	0.698	0.333	SARS1	Lamp5-2
-0.0963	6.78	0.542	0.464	0.698	0.333	HBS1L	Lamp5-2
-0.126	5.64	0.543	0.464	0.698	0.334	TGS1	Lamp5-2
-0.146	5.13	0.622	0.464	0.698	0.333	ZNF397	Lamp5-2
0.174	6.49	0.543	0.464	0.698	0.334	GPX4	Lamp5-2
0.0979	7.97	0.542	0.464	0.698	0.333	LONRF2	Lamp5-2
0.0942	8.37	0.539	0.465	0.699	0.332	PID1	Lamp5-2
0.123	6.28	0.74	0.465	0.699	0.333	SRPK1	Lamp5-2
0.222	5.44	0.539	0.465	0.699	0.332	EPHB1	Lamp5-2
-0.151	5.78	0.537	0.466	0.7	0.331	ZNF146	Lamp5-2
-0.178	5.08	0.69	0.466	0.7	0.332	UTP18	Lamp5-2
-0.082	7.37	0.537	0.466	0.7	0.331	UVRAG	Lamp5-2
-0.084	7.49	0.536	0.466	0.7	0.331	AOPEP	Lamp5-2
-0.178	4.9	0.674	0.466	0.7	0.332	BCAS4	Lamp5-2
0.183	5.1	0.537	0.466	0.7	0.332	SLBP	Lamp5-2
0.149	6.13	0.537	0.466	0.7	0.331	DDX3X	Lamp5-2
0.135	5.5	0.536	0.467	0.7	0.331	TUT7	Lamp5-2
-0.125	5.53	0.535	0.467	0.7	0.331	CYP4X1	Lamp5-2
0.169	4.81	0.536	0.467	0.7	0.331	MAP4K2	Lamp5-2
0.106	6.51	0.664	0.467	0.7	0.331	KLHL23	Lamp5-2
0.141	5.44	0.535	0.467	0.7	0.331	ABHD17B	Lamp5-2
0.128	5.95	0.533	0.468	0.701	0.33	ACO1	Lamp5-2
0.176	4.81	0.532	0.468	0.701	0.33	IDH1	Lamp5-2
-0.1	6.47	0.532	0.468	0.701	0.33	KCTD3	Lamp5-2
-0.131	5.66	0.532	0.468	0.701	0.33	AP2A1	Lamp5-2
0.149	5.21	0.531	0.469	0.702	0.329	ABHD17C	Lamp5-2
0.119	7.06	0.531	0.469	0.702	0.329	B3GALT2	Lamp5-2
-0.109	6.04	0.528	0.47	0.703	0.328	ZNF875	Lamp5-2
0.0826	9.05	0.527	0.47	0.704	0.328	VPS13C	Lamp5-2
-0.124	6.44	0.528	0.47	0.703	0.328	SNRK	Lamp5-2
-0.143	5.52	0.527	0.47	0.704	0.328	NBPF1	Lamp5-2
0.142	5.37	0.525	0.471	0.704	0.327	SMARCE1	Lamp5-2
0.0951	9.87	0.525	0.471	0.704	0.327	EYA4	Lamp5-2
-0.109	6.32	0.526	0.471	0.704	0.327	EYA3	Lamp5-2
0.115	6.41	0.526	0.471	0.704	0.327	NBEAL1	Lamp5-2
-0.14	5.69	0.525	0.471	0.704	0.327	GSR	Lamp5-2
-0.238	5.85	0.525	0.471	0.704	0.327	B2M	Lamp5-2
-0.204	5.82	0.526	0.471	0.704	0.327	RPS19	Lamp5-2
-0.19	4.95	0.522	0.472	0.705	0.326	PIGC	Lamp5-2
-0.0922	7.04	0.523	0.472	0.705	0.326	CCDC66	Lamp5-2
0.0874	7.38	0.523	0.472	0.705	0.326	KANTR	Lamp5-2
0.159	5.12	0.522	0.472	0.705	0.326	ZNF711	Lamp5-2
0.131	5.93	0.522	0.472	0.705	0.326	OAT	Lamp5-2
-0.167	4.79	0.52	0.473	0.705	0.325	HDAC7	Lamp5-2
-0.104	6.58	0.521	0.473	0.705	0.325	HDLBP	Lamp5-2
-0.181	4.85	0.521	0.473	0.705	0.325	SLC9A1	Lamp5-2
-0.126	6.65	0.521	0.473	0.705	0.325	CAMKV	Lamp5-2
0.151	5.03	0.521	0.473	0.705	0.325	EXOSC3	Lamp5-2
-0.0952	7.18	0.52	0.473	0.705	0.325	TBCA	Lamp5-2
0.146	5.24	0.522	0.473	0.705	0.326	UBE2F	Lamp5-2
0.165	6.24	0.518	0.474	0.706	0.324	XRRA1	Lamp5-2
-0.0836	7.63	0.517	0.474	0.706	0.324	UBAC2	Lamp5-2
-0.188	4.74	0.518	0.474	0.706	0.324	BPHL	Lamp5-2
-0.148	5.65	0.518	0.474	0.706	0.324	FAN1	Lamp5-2
-0.24	6.22	0.517	0.475	0.706	0.324	RPL10	Lamp5-2
-0.11	6.52	0.516	0.475	0.707	0.323	FUBP1	Lamp5-2
0.0841	7.87	0.515	0.475	0.707	0.323	LCOR	Lamp5-2
-0.166	6.17	0.513	0.476	0.708	0.322	EEF1A1	Lamp5-2
-0.205	4.72	0.514	0.476	0.708	0.322	IFT122	Lamp5-2
0.18	7.11	0.513	0.476	0.708	0.322	CTNNA3	Lamp5-2
-0.0902	7.32	0.513	0.476	0.708	0.322	CLCN3	Lamp5-2
0.159	5.21	0.513	0.476	0.708	0.322	RASGEF1A	Lamp5-2
-0.0951	7.28	0.512	0.477	0.708	0.322	BCAT1	Lamp5-2
-0.127	5.88	0.51	0.477	0.709	0.321	C2CD3	Lamp5-2
-0.168	5.29	0.51	0.477	0.709	0.321	NSUN2	Lamp5-2
-0.0877	7.24	0.511	0.477	0.709	0.321	COLGALT2	Lamp5-2
0.137	5.74	0.511	0.477	0.708	0.322	C3orf14	Lamp5-2
0.155	4.98	0.512	0.477	0.708	0.322	MTHFR	Lamp5-2
0.171	4.77	0.509	0.478	0.709	0.32	TMEM229B	Lamp5-2
-0.202	5.2	0.51	0.478	0.709	0.321	UNC45A	Lamp5-2
-0.15	5.92	0.67	0.478	0.709	0.321	TENT4A	Lamp5-2
0.15	5.08	0.506	0.479	0.71	0.319	SNW1	Lamp5-2
0.157	5.54	0.507	0.479	0.71	0.32	RLIM	Lamp5-2
0.17	4.84	0.505	0.479	0.711	0.319	STMP1	Lamp5-2
0.116	5.85	0.507	0.479	0.71	0.32	IST1	Lamp5-2
-0.147	5.52	0.506	0.479	0.71	0.32	CARS1	Lamp5-2
0.087	8.21	0.504	0.48	0.712	0.319	NETO1	Lamp5-2
-0.124	5.5	0.503	0.48	0.712	0.318	CAAP1	Lamp5-2
-0.135	5.29	0.502	0.481	0.712	0.318	PPIE	Lamp5-2
0.137	5.1	0.503	0.481	0.712	0.318	DDX52	Lamp5-2
0.19	4.81	0.5	0.482	0.713	0.317	CFL2	Lamp5-2
-0.134	6.86	0.5	0.482	0.713	0.317	KIAA1217	Lamp5-2
-0.127	6.02	0.5	0.482	0.713	0.317	NCK2	Lamp5-2
-0.0724	7.41	0.499	0.482	0.713	0.317	DNAJB14	Lamp5-2
0.172	5.36	0.499	0.482	0.713	0.317	MARCKSL1	Lamp5-2
0.126	5.93	0.499	0.482	0.713	0.317	KRAS	Lamp5-2
0.145	5.57	0.499	0.482	0.713	0.317	RAB4A	Lamp5-2
-0.163	4.85	0.499	0.482	0.713	0.317	ANKLE2	Lamp5-2
-0.0641	7.92	0.498	0.483	0.713	0.316	RB1CC1	Lamp5-2
0.17	5.02	0.498	0.483	0.713	0.316	MZT2A	Lamp5-2
-0.0799	9.15	0.498	0.483	0.713	0.316	GALNT17	Lamp5-2
0.197	4.86	0.497	0.483	0.713	0.316	MNS1	Lamp5-2
0.107	6.46	0.494	0.484	0.715	0.315	INTS6	Lamp5-2
0.133	6.24	0.495	0.484	0.714	0.315	HPCAL4	Lamp5-2
-0.264	4.61	0.495	0.484	0.714	0.315	RPL36AL	Lamp5-2
-0.0982	6.64	0.495	0.484	0.714	0.315	EPHB2	Lamp5-2
0.138	5.42	0.496	0.484	0.714	0.315	GRK2	Lamp5-2
-0.148	5.49	0.494	0.484	0.715	0.315	SPPL2B	Lamp5-2
-0.201	4.74	0.494	0.485	0.715	0.315	CLN5	Lamp5-2
0.162	6.22	0.493	0.485	0.715	0.314	PGP	Lamp5-2
-0.16	5.05	0.492	0.485	0.715	0.314	ZNF280B	Lamp5-2
0.0972	7.02	0.54	0.485	0.715	0.314	MTUS1	Lamp5-2
-0.0789	7.91	0.492	0.485	0.715	0.314	KIF3A	Lamp5-2
0.125	6.37	0.493	0.485	0.715	0.314	ZNF770	Lamp5-2
0.0903	7.65	0.491	0.486	0.715	0.314	DYNC1I2	Lamp5-2
0.168	5.25	0.49	0.486	0.715	0.313	MMUT	Lamp5-2
0.149	5.82	0.49	0.486	0.715	0.313	RPL5	Lamp5-2
-0.176	4.76	0.491	0.486	0.715	0.314	ECHS1	Lamp5-2
-0.0736	8.25	0.488	0.487	0.717	0.312	REPS2	Lamp5-2
0.146	5.4	0.488	0.487	0.717	0.312	MAN2A2	Lamp5-2
-0.106	5.9	0.488	0.487	0.717	0.312	ZNF346	Lamp5-2
0.166	4.7	0.486	0.488	0.718	0.312	FURIN	Lamp5-2
-0.157	5.87	0.486	0.488	0.718	0.312	STRAP	Lamp5-2
0.241	6.03	0.486	0.488	0.718	0.311	RPL17	Lamp5-2
-0.16	4.93	0.485	0.488	0.718	0.311	DNA2	Lamp5-2
0.0789	7.84	0.484	0.489	0.718	0.311	CNNM2	Lamp5-2
-0.179	4.71	0.485	0.489	0.718	0.311	CARMIL2	Lamp5-2
-0.193	5.09	0.481	0.49	0.719	0.31	GLYATL2	Lamp5-2
-0.155	4.66	0.481	0.49	0.719	0.31	ADGRB2	Lamp5-2
-0.145	9.07	0.481	0.49	0.719	0.31	HSP90AA1	Lamp5-2
0.152	5.44	0.48	0.49	0.719	0.309	ZNF24	Lamp5-2
0.0885	6.94	0.482	0.49	0.719	0.31	KPNA5	Lamp5-2
0.202	4.62	0.482	0.49	0.719	0.31	ARHGEF25	Lamp5-2
-0.101	6.49	0.481	0.49	0.719	0.31	KIF16B	Lamp5-2
0.0894	8.15	1.02	0.491	0.719	0.309	SYT14	Lamp5-2
-0.179	5.37	0.769	0.491	0.719	0.309	SUPT6H	Lamp5-2
0.193	5.4	0.48	0.491	0.719	0.309	TXN	Lamp5-2
-0.141	5.48	0.48	0.491	0.719	0.309	KCNQ4	Lamp5-2
-0.134	5.71	0.478	0.491	0.72	0.308	ETV6	Lamp5-2
-0.174	5.1	0.478	0.491	0.72	0.309	HMOX2	Lamp5-2
-0.146	4.82	0.479	0.491	0.72	0.309	HIRA	Lamp5-2
-0.189	4.62	0.478	0.492	0.72	0.308	ANKRD24	Lamp5-2
-0.122	5.69	0.476	0.492	0.72	0.308	ARPC1A	Lamp5-2
0.151	5.39	0.478	0.492	0.72	0.308	NDUFB6	Lamp5-2
-0.11	6.84	0.477	0.492	0.72	0.308	ZNF438	Lamp5-2
-0.0985	6.54	0.477	0.492	0.72	0.308	OGDH	Lamp5-2
0.193	4.78	0.477	0.492	0.72	0.308	C2CD2L	Lamp5-2
0.134	5.4	0.477	0.492	0.72	0.308	THOC7	Lamp5-2
-0.177	5.07	0.477	0.492	0.72	0.308	FAM76A	Lamp5-2
0.097	6.47	0.477	0.492	0.72	0.308	CREB1	Lamp5-2
-0.101	6.23	0.477	0.492	0.72	0.308	VKORC1L1	Lamp5-2
0.19	4.78	0.476	0.493	0.72	0.308	PRDX6	Lamp5-2
-0.0953	6.6	0.476	0.493	0.72	0.308	LARS1	Lamp5-2
-0.293	5.1	0.473	0.494	0.721	0.306	SNTG2	Lamp5-2
-0.133	5.13	0.472	0.494	0.722	0.306	CSRNP2	Lamp5-2
-0.172	6.1	0.472	0.494	0.722	0.306	EPS8	Lamp5-2
-0.162	4.75	0.468	0.496	0.724	0.305	SLC27A2	Lamp5-2
-0.139	5.4	0.468	0.496	0.724	0.304	RALBP1	Lamp5-2
0.126	6.14	0.469	0.496	0.724	0.305	KLHL2	Lamp5-2
0.063	8.13	0.469	0.496	0.724	0.305	WDR7	Lamp5-2
-0.157	4.97	0.467	0.496	0.724	0.304	SLITRK1	Lamp5-2
0.151	5.34	0.467	0.496	0.724	0.304	C1orf43	Lamp5-2
-0.082	7.12	0.466	0.497	0.725	0.304	ZDHHC20	Lamp5-2
-0.137	5.39	0.466	0.497	0.725	0.304	TMEM8B	Lamp5-2
0.127	6.58	0.771	0.497	0.724	0.304	ATP13A2	Lamp5-2
0.154	5.72	0.464	0.498	0.725	0.303	SLX4IP	Lamp5-2
-0.158	4.81	0.464	0.498	0.725	0.303	NIT2	Lamp5-2
-0.0968	6.5	0.465	0.498	0.725	0.303	PKIG	Lamp5-2
-0.0903	7.37	0.464	0.498	0.725	0.303	G3BP2	Lamp5-2
0.135	5.45	0.462	0.499	0.726	0.302	KLHL9	Lamp5-2
-0.162	5.3	0.461	0.499	0.727	0.302	NMRK1	Lamp5-2
0.086	7.47	0.461	0.499	0.727	0.301	ANAPC10	Lamp5-2
0.263	4.69	0.459	0.5	0.728	0.301	RSPO2	Lamp5-2
-0.12	6.08	0.46	0.5	0.727	0.301	NPAT	Lamp5-2
0.175	5.15	0.46	0.5	0.727	0.301	HRH3	Lamp5-2
-0.0581	7.98	0.46	0.5	0.727	0.301	CDK13	Lamp5-2
0.0644	8.26	0.458	0.501	0.728	0.3	ARHGEF7	Lamp5-2
0.133	5.69	0.456	0.501	0.729	0.3	MRPL42	Lamp5-2
0.0599	8.45	0.458	0.501	0.728	0.3	CTTNBP2	Lamp5-2
-0.203	4.78	0.457	0.501	0.729	0.3	MAOB	Lamp5-2
0.157	5.19	0.454	0.502	0.729	0.299	RPS27L	Lamp5-2
-0.0863	6.68	0.456	0.502	0.729	0.3	CDS2	Lamp5-2
0.229	5.22	0.456	0.502	0.729	0.299	CHGB	Lamp5-2
0.159	4.95	0.453	0.503	0.73	0.298	AKTIP	Lamp5-2
0.0932	7.82	0.454	0.503	0.729	0.299	BCKDHB	Lamp5-2
-0.186	5.3	0.693	0.503	0.73	0.298	RINT1	Lamp5-2
0.118	5.57	0.453	0.503	0.729	0.299	QSOX1	Lamp5-2
-0.245	5.01	0.454	0.503	0.729	0.299	CDH6	Lamp5-2
0.175	9.11	0.454	0.503	0.729	0.299	NKAIN2	Lamp5-2
0.103	6.61	0.453	0.503	0.73	0.298	FAM185A	Lamp5-2
-0.171	5.29	0.837	0.503	0.729	0.299	ZFAND4	Lamp5-2
-0.134	5.57	0.501	0.503	0.729	0.299	TRUB1	Lamp5-2
0.14	5.28	0.451	0.504	0.73	0.298	MARCHF5	Lamp5-2
-0.122	5.57	0.452	0.504	0.73	0.298	KAT2B	Lamp5-2
-0.11	6.63	0.448	0.505	0.732	0.297	SPINT2	Lamp5-2
0.0708	8.35	0.45	0.505	0.731	0.297	UBR5	Lamp5-2
0.112	6.17	0.449	0.505	0.731	0.297	FAM78B	Lamp5-2
-0.174	4.85	0.448	0.505	0.732	0.296	CTDSP2	Lamp5-2
0.107	6.19	0.446	0.506	0.733	0.296	MOK	Lamp5-2
0.118	8.12	0.444	0.507	0.734	0.295	ACTB	Lamp5-2
-0.116	9.73	0.445	0.507	0.733	0.295	C8orf34	Lamp5-2
0.172	4.84	0.446	0.507	0.733	0.295	CWC15	Lamp5-2
-0.183	4.65	0.445	0.507	0.733	0.295	THOP1	Lamp5-2
0.11	5.75	0.444	0.507	0.734	0.295	NEK4	Lamp5-2
-0.0877	7.04	0.446	0.507	0.733	0.295	OXCT1	Lamp5-2
0.225	5.27	0.442	0.508	0.734	0.294	PTPN20	Lamp5-2
0.107	7.06	0.443	0.508	0.734	0.294	LPP	Lamp5-2
0.178	4.81	0.442	0.508	0.734	0.294	ZNF692	Lamp5-2
0.134	5.2	0.443	0.508	0.734	0.294	UBE2J1	Lamp5-2
0.11	6.14	0.486	0.508	0.734	0.294	ANKRD46	Lamp5-2
0.0822	6.91	0.441	0.509	0.735	0.293	ATF6	Lamp5-2
-0.145	5.06	0.44	0.509	0.735	0.293	ABHD5	Lamp5-2
-0.141	5.98	0.441	0.509	0.735	0.293	CAMK2A	Lamp5-2
0.098	6.4	0.44	0.509	0.735	0.293	CACNA1I	Lamp5-2
-0.163	5.18	0.441	0.509	0.735	0.293	CDC37	Lamp5-2
-0.159	4.96	0.439	0.51	0.735	0.293	ZNF559	Lamp5-2
0.115	6.16	0.438	0.51	0.736	0.292	SPCS2	Lamp5-2
-0.084	7.24	0.439	0.51	0.735	0.293	LPIN1	Lamp5-2
-0.117	5.43	0.454	0.511	0.737	0.291	CCM2	Lamp5-2
-0.107	6.19	0.436	0.511	0.737	0.291	INPP5B	Lamp5-2
0.133	5.52	0.436	0.511	0.737	0.291	ERLEC1	Lamp5-2
0.0675	8.19	0.436	0.511	0.737	0.291	SPTAN1	Lamp5-2
0.0698	7.85	0.434	0.512	0.737	0.291	RCAN2	Lamp5-2
-0.126	5.83	0.435	0.512	0.737	0.291	ZNF814	Lamp5-2
0.208	4.93	0.434	0.512	0.737	0.291	TRIR	Lamp5-2
0.0771	7.36	0.433	0.513	0.738	0.29	DENND4A	Lamp5-2
-0.0758	7.39	0.432	0.513	0.738	0.29	FAM126B	Lamp5-2
-0.144	5.83	0.433	0.513	0.738	0.29	NIPAL2	Lamp5-2
-0.125	5.51	0.433	0.513	0.738	0.29	ATP11A	Lamp5-2
0.136	5.5	0.433	0.513	0.738	0.29	PRRC2A	Lamp5-2
-0.123	6.01	0.429	0.514	0.74	0.289	RNASEH2B	Lamp5-2
0.219	5.15	0.43	0.514	0.739	0.289	NDUFB9	Lamp5-2
-0.16	4.81	0.428	0.515	0.74	0.288	ZNF490	Lamp5-2
-0.176	5.67	0.428	0.515	0.74	0.288	TXK	Lamp5-2
-0.121	6.21	0.428	0.515	0.74	0.288	GALNT10	Lamp5-2
-0.109	6.44	0.428	0.515	0.74	0.288	PANK3	Lamp5-2
0.14	5.3	0.426	0.516	0.741	0.287	TMEM68	Lamp5-2
-0.141	5.19	0.425	0.516	0.742	0.287	SLC20A1	Lamp5-2
0.0921	6.57	0.424	0.517	0.743	0.286	PIKFYVE	Lamp5-2
-0.127	5.74	0.421	0.518	0.744	0.285	TPM3	Lamp5-2
0.17	5.12	0.421	0.518	0.744	0.285	EFL1	Lamp5-2
0.161	5.69	0.728	0.518	0.744	0.285	MAP7D1	Lamp5-2
0.206	6.02	0.421	0.519	0.744	0.285	RPS14	Lamp5-2
-0.0885	7.42	0.421	0.519	0.744	0.285	RAD21	Lamp5-2
-0.166	4.92	0.42	0.519	0.744	0.285	WASF2	Lamp5-2
-0.0899	6.75	0.42	0.519	0.744	0.285	KIAA0586	Lamp5-2
0.136	6.03	0.421	0.519	0.744	0.285	FAM184A	Lamp5-2
0.101	6.57	0.42	0.519	0.744	0.285	PCMT1	Lamp5-2
0.116	6.03	0.42	0.519	0.744	0.285	CLDN12	Lamp5-2
-0.132	5.92	0.419	0.52	0.744	0.284	APC2	Lamp5-2
0.173	5.36	0.418	0.52	0.745	0.284	ZMIZ1	Lamp5-2
-0.164	5	0.565	0.521	0.746	0.283	PRCC	Lamp5-2
-0.155	5.67	0.416	0.521	0.746	0.283	MCFD2	Lamp5-2
0.255	5.05	0.416	0.521	0.746	0.283	RPS13	Lamp5-2
-0.083	7.03	0.416	0.521	0.746	0.283	CDC42SE2	Lamp5-2
0.0746	7.38	0.416	0.521	0.746	0.283	CSPP1	Lamp5-2
0.132	5.52	0.415	0.521	0.746	0.283	DCTN2	Lamp5-2
0.105	6.41	0.414	0.522	0.746	0.282	AK4	Lamp5-2
0.127	5.21	0.413	0.522	0.747	0.282	COX11	Lamp5-2
-0.144	5.29	0.415	0.522	0.746	0.283	RAD23A	Lamp5-2
-0.0684	7.37	0.413	0.522	0.747	0.282	SCAF8	Lamp5-2
0.121	5.55	0.413	0.523	0.747	0.282	SF3B3	Lamp5-2
-0.0903	6.88	0.41	0.524	0.748	0.281	METTL15	Lamp5-2
0.236	5.19	0.41	0.524	0.748	0.281	RPL18A	Lamp5-2
-0.172	4.79	0.41	0.524	0.748	0.281	CCZ1	Lamp5-2
0.221	5.66	1.32	0.524	0.748	0.281	TMEM63B	Lamp5-2
0.14	5.62	0.41	0.524	0.748	0.281	MYL6B	Lamp5-2
0.0581	9.19	0.408	0.525	0.749	0.28	TTC3	Lamp5-2
-0.0947	8.2	0.409	0.525	0.749	0.28	CPEB2	Lamp5-2
0.18	4.89	0.408	0.525	0.749	0.28	MRPL20	Lamp5-2
0.105	5.88	0.406	0.526	0.75	0.279	UGGT1	Lamp5-2
0.0627	8.77	0.406	0.526	0.75	0.279	LIMCH1	Lamp5-2
0.129	5.26	0.406	0.526	0.75	0.279	SLC26A11	Lamp5-2
-0.0845	7.15	0.646	0.526	0.75	0.279	HNRNPC	Lamp5-2
-0.147	4.95	0.407	0.526	0.75	0.279	PWP1	Lamp5-2
-0.0994	6.11	0.404	0.527	0.751	0.278	ERGIC2	Lamp5-2
0.108	5.82	0.403	0.528	0.752	0.278	ZDHHC2	Lamp5-2
-0.116	6.28	0.4	0.529	0.753	0.277	LRP8	Lamp5-2
0.13	5.22	0.399	0.529	0.753	0.276	CELSR2	Lamp5-2
-0.175	5.08	0.399	0.529	0.753	0.276	ACADL	Lamp5-2
0.068	7.47	0.401	0.529	0.753	0.277	ERCC6L2	Lamp5-2
-0.0993	5.31	0.399	0.529	0.753	0.276	CAMTA2	Lamp5-2
-0.168	4.63	0.4	0.529	0.753	0.276	CCNYL1	Lamp5-2
0.147	6.23	0.4	0.529	0.753	0.276	EIF1B	Lamp5-2
-0.0819	7.08	0.401	0.529	0.753	0.277	TNRC18	Lamp5-2
0.13	5.46	0.398	0.53	0.753	0.275	YBX1	Lamp5-2
-0.0981	5.91	0.399	0.53	0.753	0.276	KLHL28	Lamp5-2
0.163	5.45	0.399	0.53	0.753	0.276	ATMIN	Lamp5-2
-0.114	6.05	0.398	0.53	0.753	0.276	ARNTL	Lamp5-2
0.152	4.89	0.398	0.53	0.753	0.276	NFKBIZ	Lamp5-2
-0.162	5.06	0.399	0.53	0.753	0.276	SNX8	Lamp5-2
-0.177	4.92	0.711	0.53	0.753	0.275	RNF41	Lamp5-2
0.123	6.27	0.399	0.53	0.753	0.276	TGOLN2	Lamp5-2
0.187	6.18	0.398	0.53	0.753	0.276	ATP5PF	Lamp5-2
-0.149	5	0.399	0.53	0.753	0.276	BRK1	Lamp5-2
0.147	5.35	0.398	0.53	0.753	0.276	UBE2D1	Lamp5-2
0.129	5.15	0.398	0.53	0.753	0.275	CX3CL1	Lamp5-2
-0.125	5.57	0.396	0.531	0.753	0.275	VPS36	Lamp5-2
-0.144	5.13	0.397	0.531	0.753	0.275	OTUD5	Lamp5-2
0.186	4.91	0.395	0.532	0.754	0.274	METTL26	Lamp5-2
-0.0982	6.32	0.394	0.532	0.754	0.274	SF1	Lamp5-2
-0.128	5.39	0.415	0.532	0.754	0.274	CYP2U1	Lamp5-2
-0.101	7.41	0.395	0.532	0.754	0.274	AP1S2	Lamp5-2
-0.118	6.37	0.394	0.532	0.754	0.274	SCGB2B2	Lamp5-2
0.108	5.87	0.393	0.533	0.755	0.274	VPS37A	Lamp5-2
-0.139	5.38	0.393	0.533	0.755	0.273	GTF2H3	Lamp5-2
-0.108	6.63	0.799	0.533	0.755	0.273	KDM5B	Lamp5-2
0.0972	6.44	0.392	0.533	0.755	0.273	RIMKLB	Lamp5-2
0.147	4.76	0.392	0.533	0.755	0.273	VRK3	Lamp5-2
-0.0654	9.41	0.39	0.534	0.756	0.272	UNC79	Lamp5-2
-0.119	6.16	0.39	0.534	0.756	0.272	TANGO6	Lamp5-2
0.116	6.05	0.39	0.534	0.756	0.272	PSD	Lamp5-2
0.106	5.8	0.389	0.535	0.756	0.272	SAFB	Lamp5-2
-0.119	5.78	0.389	0.535	0.756	0.272	PTCH2	Lamp5-2
-0.125	5.54	0.389	0.535	0.756	0.272	UCK2	Lamp5-2
-0.152	4.84	0.387	0.536	0.757	0.271	CCDC125	Lamp5-2
0.0661	6.97	0.387	0.536	0.757	0.271	RIC8B	Lamp5-2
-0.0577	7.49	0.386	0.536	0.757	0.271	YLPM1	Lamp5-2
-0.151	4.67	0.387	0.536	0.757	0.271	PCSK6	Lamp5-2
0.0615	8.18	0.388	0.536	0.757	0.271	PTPN4	Lamp5-2
0.0925	6.7	0.385	0.537	0.758	0.27	GREB1	Lamp5-2
0.129	5.29	0.385	0.537	0.758	0.27	GOLGA2	Lamp5-2
0.146	4.78	0.384	0.537	0.758	0.27	ANKRD40	Lamp5-2
-0.128	5.14	0.384	0.537	0.758	0.27	TADA2A	Lamp5-2
0.144	5.11	0.385	0.537	0.758	0.27	ADH5	Lamp5-2
0.0903	6.59	0.385	0.537	0.758	0.27	FASTKD1	Lamp5-2
-0.137	5.01	0.422	0.538	0.758	0.27	LINGO1	Lamp5-2
-0.106	5.75	0.384	0.538	0.758	0.27	METTL8	Lamp5-2
-0.12	4.95	0.383	0.538	0.758	0.269	MTRR	Lamp5-2
-0.0581	8.49	0.383	0.538	0.758	0.269	DNAJC6	Lamp5-2
0.132	5.74	0.616	0.538	0.758	0.269	JADE1	Lamp5-2
-0.0872	6.54	0.38	0.539	0.759	0.268	STAT5B	Lamp5-2
0.158	5.71	0.381	0.539	0.759	0.268	TCHP	Lamp5-2
0.142	4.84	0.38	0.539	0.759	0.268	FBXO17	Lamp5-2
0.105	5.8	0.38	0.539	0.759	0.268	TMX2	Lamp5-2
-0.138	4.84	0.38	0.539	0.759	0.268	UBE2J2	Lamp5-2
-0.106	6.13	0.382	0.539	0.759	0.269	MAP3K21	Lamp5-2
-0.118	5.39	0.38	0.539	0.759	0.268	MRRF	Lamp5-2
-0.114	7.81	1.1	0.54	0.76	0.267	CEP170	Lamp5-2
0.141	4.87	0.378	0.54	0.76	0.267	EIF4EBP2	Lamp5-2
-0.152	5.17	0.38	0.54	0.759	0.268	ZNF618	Lamp5-2
-0.185	5.12	0.38	0.54	0.76	0.268	EPHA10	Lamp5-2
-0.0879	7.89	0.379	0.54	0.76	0.267	PJA2	Lamp5-2
0.0989	6.17	0.402	0.541	0.76	0.267	RBBP4	Lamp5-2
-0.116	5.45	0.377	0.541	0.76	0.267	ZNF420	Lamp5-2
0.233	5.28	0.375	0.542	0.762	0.266	SLC32A1	Lamp5-2
-0.209	4.66	0.375	0.542	0.762	0.266	CCDC65	Lamp5-2
0.125	5.54	0.513	0.543	0.762	0.265	GAK	Lamp5-2
0.159	5.6	0.374	0.543	0.762	0.265	PRRG1	Lamp5-2
-0.112	6.89	0.374	0.543	0.762	0.266	LYPD6B	Lamp5-2
-0.118	5.62	0.373	0.543	0.762	0.265	TBC1D14	Lamp5-2
-0.0585	8.02	0.374	0.543	0.762	0.265	MNAT1	Lamp5-2
-0.144	5.18	0.374	0.543	0.762	0.265	TMEM266	Lamp5-2
0.0777	7.69	0.371	0.544	0.764	0.264	SHPRH	Lamp5-2
-0.147	4.8	0.372	0.544	0.763	0.264	PTPDC1	Lamp5-2
-0.201	5.12	1.15	0.545	0.764	0.264	MBLAC2	Lamp5-2
-0.0969	6.45	0.369	0.545	0.764	0.263	TRAP1	Lamp5-2
-0.143	5.53	0.37	0.545	0.764	0.264	DOCK11	Lamp5-2
-0.0963	6.1	0.369	0.545	0.764	0.263	DCTN4	Lamp5-2
-0.145	4.95	0.367	0.546	0.765	0.263	RAD51D	Lamp5-2
-0.135	5.95	0.368	0.546	0.764	0.263	NMNAT3	Lamp5-2
0.0797	7.36	0.411	0.546	0.764	0.263	DMTF1	Lamp5-2
-0.154	4.87	0.528	0.546	0.764	0.263	SCN4B	Lamp5-2
0.146	6.98	0.368	0.546	0.765	0.263	RPL13	Lamp5-2
-0.146	6.54	0.939	0.546	0.764	0.263	MFSD6	Lamp5-2
-0.0792	6.51	0.368	0.546	0.764	0.263	RALGAPB	Lamp5-2
0.0602	7.96	0.366	0.547	0.765	0.262	FBXO11	Lamp5-2
-0.107	6.57	0.573	0.547	0.765	0.262	KPNA4	Lamp5-2
0.162	5.58	0.366	0.547	0.765	0.262	SAP18	Lamp5-2
-0.108	5.92	0.367	0.547	0.765	0.262	RC3H2	Lamp5-2
0.109	6.18	0.366	0.547	0.765	0.262	NEK11	Lamp5-2
0.142	4.79	0.367	0.547	0.765	0.262	MDM1	Lamp5-2
-0.153	5.54	0.364	0.548	0.766	0.261	GALNT14	Lamp5-2
-0.115	5.55	0.364	0.548	0.766	0.261	GANC	Lamp5-2
0.124	5.16	0.364	0.548	0.766	0.261	DEF8	Lamp5-2
-0.105	6.19	0.364	0.548	0.766	0.261	OFD1	Lamp5-2
0.101	6.18	0.363	0.549	0.766	0.261	AK3	Lamp5-2
0.138	5.17	0.363	0.549	0.766	0.261	SLIRP	Lamp5-2
-0.167	4.89	0.362	0.549	0.766	0.26	MPHOSPH10	Lamp5-2
-0.0886	6.16	0.363	0.549	0.766	0.261	TIPRL	Lamp5-2
0.197	4.8	0.363	0.549	0.766	0.261	DUSP16	Lamp5-2
0.121	5.51	0.402	0.549	0.766	0.26	HIVEP1	Lamp5-2
-0.201	4.62	0.362	0.549	0.766	0.26	ZBTB8A	Lamp5-2
0.0996	6.43	0.362	0.549	0.766	0.26	NSL1	Lamp5-2
0.0859	6.53	0.362	0.549	0.766	0.26	CTDSPL2	Lamp5-2
-0.152	5.88	0.662	0.549	0.766	0.261	ARHGEF3	Lamp5-2
0.141	4.89	0.362	0.549	0.766	0.26	PRPS1	Lamp5-2
0.0935	6.61	0.36	0.55	0.767	0.259	LRRN2	Lamp5-2
-0.134	5.11	0.361	0.55	0.766	0.26	MSANTD2	Lamp5-2
0.0702	7.8	0.361	0.55	0.766	0.26	GUCY1B1	Lamp5-2
-0.127	4.9	0.36	0.55	0.766	0.26	MIGA2	Lamp5-2
-0.117	5.32	0.361	0.55	0.766	0.26	ZNF791	Lamp5-2
-0.0472	9.45	0.36	0.551	0.767	0.259	EIF4G3	Lamp5-2
0.0546	8.5	0.358	0.551	0.767	0.259	ADD3	Lamp5-2
-0.16	4.93	0.359	0.551	0.767	0.259	MPPE1	Lamp5-2
0.102	5.61	0.358	0.551	0.767	0.259	MINPP1	Lamp5-2
-0.143	4.97	0.357	0.552	0.768	0.258	VSTM5	Lamp5-2
0.0992	6.36	0.356	0.552	0.768	0.258	LRP6	Lamp5-2
0.189	5.53	0.357	0.552	0.768	0.258	CRYAB	Lamp5-2
0.144	4.87	0.356	0.553	0.768	0.257	COG2	Lamp5-2
0.102	6.92	0.356	0.553	0.768	0.258	LPIN2	Lamp5-2
0.101	6.26	0.355	0.553	0.769	0.257	SH3RF1	Lamp5-2
0.125	5.43	0.353	0.554	0.77	0.256	GCLM	Lamp5-2
-0.122	5.67	0.353	0.554	0.77	0.256	ADNP2	Lamp5-2
-0.151	4.82	0.354	0.554	0.769	0.257	GYS1	Lamp5-2
-0.128	5.88	0.354	0.554	0.769	0.257	USP45	Lamp5-2
0.0955	6.32	0.354	0.554	0.769	0.257	GNG7	Lamp5-2
0.0876	6.75	0.352	0.555	0.77	0.256	CACUL1	Lamp5-2
-0.107	5.28	0.352	0.555	0.77	0.256	HDAC3	Lamp5-2
-0.133	5.37	0.352	0.555	0.77	0.256	TULP3	Lamp5-2
-0.103	5.48	0.353	0.555	0.77	0.256	ULK1	Lamp5-2
0.0633	8.14	0.351	0.555	0.77	0.255	COL4A2	Lamp5-2
0.158	6.49	1.25	0.555	0.77	0.255	MAPKBP1	Lamp5-2
-0.087	6.31	0.352	0.555	0.77	0.256	IFT172	Lamp5-2
-0.113	6.42	0.351	0.556	0.77	0.255	CDC42	Lamp5-2
-0.131	5.48	0.35	0.556	0.771	0.255	ETFA	Lamp5-2
-0.158	5.1	0.349	0.556	0.771	0.255	MCUB	Lamp5-2
0.154	5.33	0.349	0.556	0.771	0.255	ABHD3	Lamp5-2
0.132	5.02	0.349	0.557	0.771	0.254	P4HB	Lamp5-2
0.0698	7.17	0.348	0.557	0.772	0.254	ZNF827	Lamp5-2
-0.114	5.73	0.348	0.557	0.772	0.254	HINT3	Lamp5-2
0.115	6.16	0.347	0.558	0.772	0.254	C5orf24	Lamp5-2
-0.132	5.12	0.347	0.558	0.772	0.254	MYO9B	Lamp5-2
0.147	5.04	0.346	0.558	0.772	0.253	PLS1	Lamp5-2
-0.093	6.45	0.496	0.558	0.772	0.253	ALS2	Lamp5-2
0.16	5.8	0.347	0.558	0.772	0.253	NDUFB2	Lamp5-2
-0.145	4.9	0.345	0.559	0.772	0.253	CDC7	Lamp5-2
0.0811	6.69	0.345	0.559	0.772	0.253	KCNQ2	Lamp5-2
-0.0853	5.91	0.345	0.559	0.772	0.253	MDM2	Lamp5-2
-0.136	4.83	0.345	0.559	0.772	0.253	DFFA	Lamp5-2
0.116	6.76	0.344	0.559	0.772	0.252	ADAMTS19	Lamp5-2
-0.0895	6.71	0.345	0.559	0.772	0.253	ERP44	Lamp5-2
-0.148	4.94	0.344	0.559	0.772	0.252	RRP15	Lamp5-2
-0.0917	5.9	0.345	0.559	0.772	0.253	UNC5B	Lamp5-2
-0.123	5.4	0.343	0.56	0.773	0.252	SLC25A23	Lamp5-2
-0.14	5.33	0.341	0.561	0.774	0.251	SNRNP40	Lamp5-2
0.113	5.55	0.341	0.561	0.774	0.251	IFT81	Lamp5-2
-0.136	5.51	0.341	0.561	0.774	0.251	ZNF345	Lamp5-2
-0.111	5.79	0.342	0.561	0.774	0.251	HSPA13	Lamp5-2
0.145	5.21	0.34	0.561	0.774	0.251	WIPF1	Lamp5-2
-0.0843	6.35	0.341	0.561	0.774	0.251	HIBADH	Lamp5-2
-0.112	6.77	0.34	0.561	0.774	0.251	VDAC3	Lamp5-2
0.211	5.09	0.341	0.561	0.774	0.251	ATP5MC1	Lamp5-2
-0.114	5.65	0.34	0.562	0.774	0.25	NDUFV3	Lamp5-2
-0.11	5.79	0.339	0.562	0.775	0.25	PTDSS1	Lamp5-2
0.125	5.73	0.339	0.562	0.775	0.25	VOPP1	Lamp5-2
0.143	4.77	0.34	0.562	0.774	0.25	NAXD	Lamp5-2
0.0941	5.91	0.337	0.563	0.775	0.249	CLCN6	Lamp5-2
0.143	5.45	0.338	0.563	0.775	0.25	MMP24OS	Lamp5-2
-0.148	5.43	0.338	0.563	0.775	0.25	KLF7	Lamp5-2
-0.139	5.39	0.512	0.563	0.775	0.249	CCDC112	Lamp5-2
-0.117	5.5	0.338	0.563	0.775	0.25	FAM120AOS	Lamp5-2
0.0821	6.46	0.338	0.563	0.775	0.25	DHX9	Lamp5-2
0.158	4.78	0.335	0.564	0.776	0.248	MRPL18	Lamp5-2
-0.116	5.54	0.335	0.564	0.776	0.248	SLC8A2	Lamp5-2
0.0886	6.97	0.335	0.565	0.776	0.248	AGAP1	Lamp5-2
0.156	4.98	0.334	0.565	0.777	0.248	RASD1	Lamp5-2
-0.147	5.62	0.603	0.565	0.776	0.248	CBFB	Lamp5-2
0.152	6.43	0.335	0.565	0.776	0.248	COX4I1	Lamp5-2
0.128	5.74	0.494	0.565	0.777	0.248	TMED10	Lamp5-2
-0.11	5.56	0.335	0.565	0.776	0.248	PLAA	Lamp5-2
-0.104	5.7	0.333	0.566	0.777	0.247	TMEM248	Lamp5-2
0.128	5.19	0.333	0.566	0.777	0.247	SEZ6	Lamp5-2
-0.121	5.33	0.333	0.566	0.777	0.247	TMEM14A	Lamp5-2
-0.129	4.82	0.331	0.567	0.778	0.246	ITFG2	Lamp5-2
0.115	5.68	0.331	0.567	0.778	0.246	MEGF8	Lamp5-2
-0.145	5.16	0.331	0.567	0.778	0.246	ECD	Lamp5-2
0.074	7.1	0.33	0.567	0.778	0.246	WWC2	Lamp5-2
-0.193	5.46	0.329	0.568	0.779	0.246	ACAT2	Lamp5-2
0.0936	6.48	0.329	0.568	0.779	0.246	SEPTIN3	Lamp5-2
0.0619	7.42	0.329	0.568	0.779	0.245	PHF3	Lamp5-2
-0.0947	6.34	0.329	0.568	0.779	0.246	ARX	Lamp5-2
0.14	5	0.328	0.568	0.779	0.245	CUEDC1	Lamp5-2
-0.0893	6.27	0.327	0.569	0.78	0.245	TRAPPC6B	Lamp5-2
0.257	4.64	0.327	0.569	0.78	0.245	P2RY14	Lamp5-2
-0.113	5.69	0.327	0.569	0.78	0.245	NUDT5	Lamp5-2
-0.115	5.32	0.327	0.569	0.78	0.245	KCTD13	Lamp5-2
0.0715	6.83	0.326	0.57	0.78	0.244	AGFG1	Lamp5-2
-0.156	5.24	0.564	0.57	0.78	0.244	VTI1B	Lamp5-2
0.0981	6.15	0.325	0.57	0.78	0.244	GPD2	Lamp5-2
0.153	5.58	0.326	0.57	0.78	0.244	RPL35	Lamp5-2
-0.0528	7.72	0.323	0.571	0.781	0.243	VGLL4	Lamp5-2
0.105	5.31	0.327	0.571	0.781	0.243	RCHY1	Lamp5-2
0.0936	6.36	0.323	0.571	0.781	0.243	CWF19L2	Lamp5-2
0.113	5.54	0.324	0.571	0.781	0.243	RBM12B	Lamp5-2
0.0497	7.66	0.324	0.571	0.781	0.243	BTRC	Lamp5-2
0.107	5.51	0.323	0.572	0.781	0.243	SPIRE2	Lamp5-2
0.0695	6.93	0.323	0.572	0.781	0.243	ARHGAP12	Lamp5-2
-0.109	5.54	0.322	0.572	0.781	0.243	SLC39A9	Lamp5-2
0.059	7.59	0.322	0.572	0.782	0.242	XPO1	Lamp5-2
0.0979	6.24	0.322	0.572	0.781	0.243	DNAJC13	Lamp5-2
-0.125	5.86	0.323	0.572	0.781	0.243	JPH1	Lamp5-2
0.0728	7.81	0.322	0.572	0.782	0.242	FOXN3	Lamp5-2
0.0934	6.18	0.32	0.573	0.782	0.242	LEPROTL1	Lamp5-2
0.119	5.28	0.321	0.573	0.782	0.242	POLR3B	Lamp5-2
0.0733	6.49	0.321	0.573	0.782	0.242	RAF1	Lamp5-2
0.114	5.08	0.32	0.573	0.782	0.242	C5orf22	Lamp5-2
-0.0862	8.82	0.321	0.573	0.782	0.242	VSNL1	Lamp5-2
-0.113	5.75	0.317	0.575	0.784	0.24	DLG4	Lamp5-2
-0.0885	7.35	0.318	0.575	0.784	0.241	GPR137C	Lamp5-2
-0.121	5.42	0.317	0.575	0.784	0.24	KIAA0753	Lamp5-2
0.163	5.17	0.316	0.576	0.785	0.24	RPL27A	Lamp5-2
0.123	5.23	0.316	0.576	0.785	0.24	ENTPD6	Lamp5-2
0.107	5.59	0.316	0.576	0.785	0.24	ACTN1	Lamp5-2
-0.133	5.59	0.461	0.576	0.785	0.24	RNF8	Lamp5-2
0.192	4.72	0.315	0.577	0.785	0.239	NDUFS6	Lamp5-2
-0.122	5.52	0.315	0.577	0.785	0.239	PHF10	Lamp5-2
-0.126	5.09	0.344	0.577	0.786	0.239	ZNF891	Lamp5-2
0.0876	6.27	0.314	0.577	0.786	0.239	UXS1	Lamp5-2
0.113	6.03	0.465	0.577	0.786	0.238	IGF2R	Lamp5-2
-0.11	5.95	0.314	0.577	0.786	0.239	BAZ2A	Lamp5-2
0.0564	8.12	0.312	0.578	0.786	0.238	KMT2C	Lamp5-2
-0.12	7.38	0.312	0.578	0.787	0.238	LDB2	Lamp5-2
0.0981	5.52	0.311	0.579	0.787	0.237	HDHD2	Lamp5-2
0.0811	6.34	0.311	0.579	0.787	0.237	CSNK1E	Lamp5-2
0.178	4.7	0.311	0.579	0.787	0.237	SNX7	Lamp5-2
-0.115	5.5	0.311	0.579	0.787	0.237	DIS3	Lamp5-2
0.126	5.06	0.311	0.579	0.787	0.238	DNAAF4	Lamp5-2
-0.112	6.02	0.31	0.579	0.787	0.237	IFNGR2	Lamp5-2
-0.0635	7.14	0.309	0.58	0.787	0.236	ZNF644	Lamp5-2
-0.0722	7.64	0.396	0.58	0.787	0.237	MGAT5	Lamp5-2
-0.104	6.75	0.31	0.58	0.787	0.237	ATP6V0E2	Lamp5-2
-0.0972	6.31	0.55	0.58	0.787	0.236	SRSF10	Lamp5-2
0.104	6.92	0.309	0.58	0.787	0.237	MTCH1	Lamp5-2
0.138	4.8	0.31	0.58	0.787	0.237	PDK2	Lamp5-2
-0.0945	5.94	0.308	0.58	0.788	0.236	NISCH	Lamp5-2
-0.125	5.21	0.308	0.581	0.788	0.236	TMEM74B	Lamp5-2
-0.0995	6.5	0.43	0.581	0.788	0.236	LARP4	Lamp5-2
-0.124	5.24	0.306	0.582	0.789	0.235	FAM210A	Lamp5-2
0.0783	6.96	0.305	0.582	0.789	0.235	IQCK	Lamp5-2
0.14	4.79	0.306	0.582	0.789	0.235	DACT3	Lamp5-2
0.111	5.39	0.338	0.582	0.789	0.235	DDX39B	Lamp5-2
0.0751	7.6	0.304	0.583	0.79	0.234	GPM6B	Lamp5-2
0.072	7.51	0.304	0.583	0.79	0.234	HNRNPDL	Lamp5-2
-0.137	5.87	0.304	0.583	0.79	0.234	RPL13A	Lamp5-2
-0.0485	8.13	0.302	0.584	0.791	0.233	ARID4B	Lamp5-2
-0.127	5.09	0.415	0.584	0.79	0.234	PHF6	Lamp5-2
0.102	5.82	0.303	0.584	0.79	0.234	MYH14	Lamp5-2
0.0522	8.76	0.303	0.584	0.79	0.234	NCAM1	Lamp5-2
-0.0618	7.62	0.302	0.584	0.791	0.233	MAN1A2	Lamp5-2
-0.0778	6.83	0.301	0.585	0.791	0.233	CRBN	Lamp5-2
-0.154	5.3	0.476	0.585	0.791	0.233	ZNF160	Lamp5-2
0.0804	7.01	0.301	0.585	0.791	0.233	COMMD1	Lamp5-2
-0.126	5.27	0.302	0.585	0.791	0.233	TSN	Lamp5-2
-0.141	5.05	0.48	0.586	0.792	0.232	MRPL45	Lamp5-2
0.0958	5.76	0.3	0.586	0.792	0.232	FYTTD1	Lamp5-2
0.112	5.13	0.299	0.586	0.792	0.232	PRPF18	Lamp5-2
-0.187	5.04	0.701	0.587	0.793	0.231	UNC50	Lamp5-2
0.0687	7.3	0.297	0.587	0.793	0.231	SON	Lamp5-2
0.106	5.36	0.298	0.587	0.793	0.231	IPMK	Lamp5-2
-0.0801	7.32	0.298	0.587	0.792	0.232	UPP2	Lamp5-2
-0.113	5.48	0.296	0.588	0.794	0.23	CDC42EP3	Lamp5-2
-0.123	4.77	0.296	0.588	0.793	0.231	PRELID3A	Lamp5-2
-0.121	4.9	0.297	0.588	0.793	0.231	ZBED4	Lamp5-2
0.085	7.39	0.296	0.588	0.793	0.231	SERPINI1	Lamp5-2
0.171	4.9	0.295	0.589	0.794	0.23	IFIT3	Lamp5-2
-0.0735	6.64	0.295	0.589	0.794	0.23	EXOC5	Lamp5-2
-0.16	4.84	0.293	0.59	0.795	0.229	SCML1	Lamp5-2
0.171	5.44	0.293	0.59	0.795	0.229	RPL7	Lamp5-2
-0.134	4.91	0.291	0.591	0.796	0.228	CAP1	Lamp5-2
0.0644	6.95	0.292	0.591	0.796	0.228	RYK	Lamp5-2
-0.0832	6.51	0.292	0.591	0.796	0.229	GOLM1	Lamp5-2
0.0832	6.28	0.292	0.591	0.796	0.229	WASHC4	Lamp5-2
-0.109	5.75	0.291	0.591	0.796	0.228	ZNF429	Lamp5-2
-0.0679	7.08	0.292	0.591	0.796	0.229	SOS2	Lamp5-2
0.0846	6.51	0.292	0.591	0.796	0.229	AP3B1	Lamp5-2
-0.198	5.63	0.29	0.592	0.797	0.228	IL1RAPL2	Lamp5-2
0.137	5.12	0.289	0.592	0.797	0.227	MID2	Lamp5-2
-0.101	6.52	0.289	0.593	0.797	0.227	SRGAP1	Lamp5-2
0.105	5.09	0.288	0.593	0.798	0.227	USF2	Lamp5-2
-0.0998	6	0.289	0.593	0.797	0.227	TMEM230	Lamp5-2
0.108	5.49	0.288	0.593	0.798	0.227	TMEM67	Lamp5-2
-0.116	5.59	0.288	0.593	0.798	0.227	STX17	Lamp5-2
-0.129	4.85	0.288	0.593	0.798	0.227	HELQ	Lamp5-2
-0.105	5.65	0.288	0.593	0.798	0.227	SYNCRIP	Lamp5-2
0.111	5.51	0.286	0.594	0.798	0.226	RARS1	Lamp5-2
-0.154	5.31	0.286	0.594	0.798	0.226	DPYD	Lamp5-2
0.0786	6.77	0.287	0.594	0.798	0.226	ZCCHC14	Lamp5-2
-0.136	4.79	0.286	0.594	0.798	0.226	GPSM1	Lamp5-2
-0.121	5.04	0.287	0.594	0.798	0.226	PIK3CD	Lamp5-2
-0.165	4.66	0.287	0.594	0.798	0.226	FNDC3B	Lamp5-2
-0.0919	5.88	0.285	0.595	0.798	0.225	EIPR1	Lamp5-2
-0.0822	6.46	0.285	0.595	0.798	0.225	HSPA9	Lamp5-2
0.127	5.12	0.286	0.595	0.798	0.226	TMEM242	Lamp5-2
-0.21	5.1	0.878	0.595	0.798	0.225	TMED7	Lamp5-2
0.136	4.83	0.285	0.595	0.798	0.225	ZNF484	Lamp5-2
0.1	5.75	0.284	0.596	0.798	0.225	ZNF566	Lamp5-2
0.0902	5.47	0.284	0.596	0.798	0.225	PPP1CB	Lamp5-2
0.118	5.35	0.283	0.596	0.799	0.224	MIOS	Lamp5-2
-0.105	5.95	0.283	0.596	0.799	0.225	PXDNL	Lamp5-2
0.0856	7.61	0.284	0.596	0.798	0.225	KCTD8	Lamp5-2
0.0521	9.19	0.284	0.596	0.798	0.225	BICD1	Lamp5-2
0.14	5.04	0.283	0.596	0.799	0.225	SYNPO2	Lamp5-2
0.16	4.72	0.409	0.597	0.8	0.224	PDIK1L	Lamp5-2
0.097	6.19	0.282	0.597	0.8	0.224	GABRA3	Lamp5-2
-0.0746	6.51	0.281	0.598	0.8	0.224	STAM	Lamp5-2
-0.059	7.14	0.281	0.598	0.8	0.223	SMG1	Lamp5-2
0.159	5.88	0.281	0.598	0.8	0.224	SPOCK3	Lamp5-2
-0.0844	6.01	0.281	0.598	0.8	0.223	MTMR9	Lamp5-2
0.0937	6.03	0.28	0.599	0.8	0.223	CYP46A1	Lamp5-2
0.0708	10.7	0.279	0.599	0.8	0.223	FSTL5	Lamp5-2
0.162	5.2	0.28	0.599	0.8	0.223	NSG1	Lamp5-2
-0.151	5.06	0.503	0.599	0.8	0.223	ARMC10	Lamp5-2
0.0716	6.79	0.279	0.599	0.801	0.223	PHKB	Lamp5-2
0.12	4.99	0.279	0.599	0.8	0.223	DNAL1	Lamp5-2
-0.13	5.41	0.277	0.6	0.802	0.222	SRM	Lamp5-2
0.118	5.61	0.277	0.6	0.802	0.222	FAM3C	Lamp5-2
-0.122	4.86	0.278	0.6	0.801	0.222	EDEM1	Lamp5-2
-0.117	5.21	0.278	0.6	0.801	0.222	NUCB1	Lamp5-2
0.105	6.04	0.275	0.601	0.803	0.221	MSRB3	Lamp5-2
-0.053	8.97	0.276	0.601	0.802	0.221	TSPAN5	Lamp5-2
0.0597	6.85	0.276	0.601	0.802	0.221	POLK	Lamp5-2
-0.0633	7.25	0.274	0.602	0.803	0.22	ZZZ3	Lamp5-2
-0.141	4.85	0.275	0.602	0.803	0.221	NELL2	Lamp5-2
0.112	5.73	0.275	0.602	0.803	0.221	PRKG2	Lamp5-2
-0.055	6.93	0.272	0.603	0.804	0.219	UBE2W	Lamp5-2
0.127	4.87	0.272	0.603	0.804	0.219	UBN1	Lamp5-2
-0.084	6.19	0.272	0.603	0.804	0.219	TAPT1	Lamp5-2
0.0865	6.69	0.273	0.603	0.804	0.22	JUND	Lamp5-2
0.102	5.73	0.272	0.603	0.804	0.219	MGAT3	Lamp5-2
-0.115	5.32	0.273	0.603	0.804	0.22	NUP107	Lamp5-2
0.0747	7.69	0.508	0.603	0.804	0.22	MAP4K4	Lamp5-2
0.122	5.31	0.271	0.604	0.804	0.219	ZNHIT6	Lamp5-2
-0.0804	6.32	0.271	0.604	0.805	0.219	MRPS5	Lamp5-2
-0.0974	5.66	0.272	0.604	0.804	0.219	APOO	Lamp5-2
0.162	6.21	0.272	0.604	0.804	0.219	PLXDC2	Lamp5-2
0.135	5.18	0.27	0.605	0.805	0.218	RPL4	Lamp5-2
0.0465	9.26	0.27	0.605	0.805	0.218	MYCBP2	Lamp5-2
0.126	5.96	0.268	0.606	0.806	0.218	SNU13	Lamp5-2
-0.055	7.61	0.268	0.606	0.806	0.217	GIGYF2	Lamp5-2
0.111	5.41	0.267	0.607	0.807	0.217	WDR6	Lamp5-2
-0.0605	8.4	0.267	0.607	0.807	0.217	BACH2	Lamp5-2
0.108	5.07	0.266	0.607	0.807	0.217	GNPAT	Lamp5-2
-0.0794	6.45	0.267	0.607	0.807	0.217	GGT7	Lamp5-2
-0.0856	6.19	0.265	0.608	0.808	0.216	KIAA0895	Lamp5-2
0.115	6.49	0.265	0.608	0.808	0.216	PLCXD3	Lamp5-2
-0.0711	6.24	0.264	0.609	0.808	0.216	SCYL2	Lamp5-2
0.0652	7.22	0.264	0.609	0.808	0.215	ADD2	Lamp5-2
-0.0819	6.21	0.264	0.609	0.808	0.216	LATS1	Lamp5-2
0.102	5.38	0.288	0.609	0.808	0.216	EI24	Lamp5-2
-0.0806	8.24	0.264	0.609	0.808	0.215	SHISA9	Lamp5-2
-0.103	6.24	0.264	0.609	0.808	0.215	SRP9	Lamp5-2
-0.0852	5.81	0.264	0.609	0.808	0.215	PLA2G4C	Lamp5-2
0.128	5.01	0.263	0.61	0.809	0.215	TET1	Lamp5-2
0.125	5.13	0.261	0.611	0.81	0.214	DNAJC2	Lamp5-2
-0.0628	6.92	0.262	0.611	0.81	0.214	PRKAR2A	Lamp5-2
-0.0894	5.82	0.261	0.611	0.81	0.214	DLD	Lamp5-2
0.145	4.73	0.259	0.612	0.811	0.213	HIGD1A	Lamp5-2
0.0561	7.84	0.26	0.612	0.811	0.213	CDKAL1	Lamp5-2
0.109	5.42	0.26	0.612	0.81	0.214	SYNGAP1	Lamp5-2
-0.0863	6.43	0.26	0.612	0.81	0.214	PDSS1	Lamp5-2
-0.0843	6.2	0.26	0.612	0.81	0.214	TENT4B	Lamp5-2
-0.182	5.01	0.26	0.612	0.811	0.213	DNAJB1	Lamp5-2
0.158	5.04	0.26	0.612	0.81	0.214	MAGED2	Lamp5-2
-0.0576	7.41	0.258	0.613	0.811	0.213	AGO3	Lamp5-2
-0.0802	6.43	0.257	0.614	0.812	0.212	CAPRIN1	Lamp5-2
-0.13	5.03	0.256	0.614	0.812	0.212	ABCD4	Lamp5-2
-0.0962	6.79	0.257	0.614	0.812	0.212	FRMD4B	Lamp5-2
-0.107	5.31	0.257	0.614	0.812	0.212	CREG1	Lamp5-2
0.062	8.47	0.257	0.614	0.812	0.212	GTDC1	Lamp5-2
0.132	4.85	0.257	0.614	0.812	0.212	ORAI2	Lamp5-2
0.107	6.26	0.525	0.615	0.813	0.211	RPS6KB1	Lamp5-2
0.169	6.15	0.255	0.615	0.813	0.211	PLP1	Lamp5-2
-0.0866	5.85	0.254	0.616	0.813	0.211	LARS2	Lamp5-2
0.119	6.04	0.254	0.616	0.813	0.211	NAP1L2	Lamp5-2
0.08	6.27	0.254	0.616	0.813	0.211	KDM2B	Lamp5-2
0.0886	5.81	0.254	0.616	0.814	0.21	FGFR1OP2	Lamp5-2
0.123	4.75	0.253	0.616	0.814	0.21	SNX5	Lamp5-2
0.126	4.83	0.253	0.617	0.814	0.21	MYH9	Lamp5-2
0.162	5.41	0.253	0.617	0.814	0.21	RPL23A	Lamp5-2
-0.108	7	0.252	0.617	0.814	0.21	EIF1	Lamp5-2
-0.11	5.42	0.252	0.617	0.814	0.21	TMED4	Lamp5-2
0.133	5.76	0.253	0.617	0.814	0.21	KNOP1	Lamp5-2
-0.103	5.78	0.253	0.617	0.814	0.21	ALDH5A1	Lamp5-2
0.133	4.69	0.252	0.617	0.814	0.21	USP1	Lamp5-2
-0.121	5.12	0.251	0.618	0.815	0.209	PITRM1	Lamp5-2
-0.0939	5.92	0.25	0.618	0.815	0.209	FAF2	Lamp5-2
-0.0981	5.58	0.25	0.618	0.815	0.209	TDRD7	Lamp5-2
-0.141	4.7	0.251	0.618	0.815	0.209	FOXN2	Lamp5-2
-0.109	6.19	0.251	0.618	0.815	0.209	MCU	Lamp5-2
-0.0907	5.77	0.249	0.619	0.815	0.208	CLINT1	Lamp5-2
0.0896	5.96	0.249	0.619	0.815	0.208	G3BP1	Lamp5-2
0.133	5.15	0.25	0.619	0.815	0.208	SLC25A6	Lamp5-2
-0.095	5.34	0.249	0.619	0.815	0.208	PPM1G	Lamp5-2
-0.149	5.61	0.249	0.619	0.815	0.208	MAK	Lamp5-2
0.106	5.37	0.249	0.619	0.815	0.208	CCDC47	Lamp5-2
-0.119	5.44	0.248	0.62	0.815	0.208	MAPK8IP1	Lamp5-2
-0.13	4.92	0.401	0.62	0.815	0.208	BLMH	Lamp5-2
0.101	5.42	0.308	0.62	0.815	0.208	AP1M1	Lamp5-2
-0.068	8.73	0.248	0.62	0.815	0.208	CA3	Lamp5-2
-0.0917	5.8	0.248	0.62	0.815	0.208	BAALC	Lamp5-2
-0.0895	6.52	0.247	0.62	0.815	0.207	HDX	Lamp5-2
-0.0651	7.05	0.248	0.62	0.815	0.208	ROCK1	Lamp5-2
-0.11	4.98	0.247	0.621	0.816	0.207	NOL9	Lamp5-2
-0.121	5.25	0.354	0.621	0.816	0.207	EED	Lamp5-2
0.0786	6.87	0.246	0.621	0.816	0.207	CAMKMT	Lamp5-2
0.0645	6.73	0.246	0.622	0.817	0.206	SNX25	Lamp5-2
-0.105	5.58	0.245	0.622	0.817	0.206	HS6ST2	Lamp5-2
-0.118	5.26	0.318	0.623	0.817	0.206	FBH1	Lamp5-2
0.0978	5.82	0.243	0.623	0.818	0.205	KIAA0930	Lamp5-2
0.125	4.99	0.244	0.623	0.818	0.205	SLC29A4	Lamp5-2
0.0456	7.71	0.244	0.623	0.818	0.206	ABI2	Lamp5-2
0.109	5.15	0.244	0.623	0.818	0.205	PHF2	Lamp5-2
-0.097	6.01	0.322	0.624	0.818	0.205	IPO8	Lamp5-2
-0.112	5.03	0.243	0.624	0.818	0.205	DESI2	Lamp5-2
-0.109	5.72	0.242	0.624	0.819	0.205	POLD3	Lamp5-2
-0.0689	9.44	0.242	0.624	0.818	0.205	CHST9	Lamp5-2
0.108	5.56	0.241	0.625	0.819	0.204	L1CAM	Lamp5-2
-0.0819	5.62	0.241	0.625	0.819	0.204	USP28	Lamp5-2
-0.0944	5.96	0.241	0.625	0.819	0.204	ZNF507	Lamp5-2
0.105	5.18	0.24	0.626	0.82	0.203	FAM216A	Lamp5-2
0.0799	6.01	0.239	0.626	0.82	0.203	MBIP	Lamp5-2
0.102	5.15	0.24	0.626	0.819	0.204	KLHL12	Lamp5-2
-0.0569	7.16	0.24	0.626	0.819	0.204	GPR176	Lamp5-2
-0.103	5.41	0.239	0.626	0.82	0.203	ALG14	Lamp5-2
0.107	5.31	0.24	0.626	0.819	0.204	CEBPZ	Lamp5-2
-0.0764	7.31	0.239	0.626	0.82	0.203	USP11	Lamp5-2
-0.179	4.96	0.238	0.627	0.82	0.203	SCD	Lamp5-2
0.0963	6.1	0.238	0.627	0.82	0.203	ATP5MC2	Lamp5-2
0.0712	6.38	0.238	0.627	0.82	0.203	BAG4	Lamp5-2
-0.15	4.9	0.387	0.627	0.82	0.202	SNAP47	Lamp5-2
0.161	4.87	0.239	0.627	0.82	0.203	CCT7	Lamp5-2
-0.176	5.26	0.239	0.627	0.82	0.203	RPL10A	Lamp5-2
0.0729	6.09	0.238	0.627	0.82	0.203	ZNF138	Lamp5-2
0.0814	6.63	0.237	0.628	0.82	0.202	IGF1	Lamp5-2
0.131	5.94	0.6	0.628	0.82	0.202	SNX1	Lamp5-2
0.121	4.8	0.237	0.628	0.82	0.202	KHSRP	Lamp5-2
-0.0964	5.15	0.251	0.628	0.82	0.202	WDTC1	Lamp5-2
-0.213	5.73	0.237	0.628	0.82	0.202	RXFP1	Lamp5-2
0.109	5.31	0.237	0.628	0.82	0.202	NUDC	Lamp5-2
0.102	5.39	0.235	0.629	0.821	0.201	PRRT1	Lamp5-2
-0.108	6.92	0.816	0.629	0.821	0.201	MTMR3	Lamp5-2
0.0746	6.4	0.236	0.629	0.821	0.201	CNST	Lamp5-2
0.0784	6.57	0.234	0.63	0.822	0.201	DGKH	Lamp5-2
-0.0769	6.67	0.235	0.63	0.821	0.201	VPS35L	Lamp5-2
-0.0875	5.76	0.234	0.63	0.822	0.2	C11orf54	Lamp5-2
-0.0597	8.61	0.232	0.631	0.823	0.2	WWP1	Lamp5-2
0.101	5.6	0.233	0.631	0.822	0.2	PFDN2	Lamp5-2
0.0467	8.27	0.233	0.631	0.822	0.2	C2CD5	Lamp5-2
-0.112	4.77	0.233	0.631	0.822	0.2	FGF17	Lamp5-2
-0.0535	8.65	0.233	0.631	0.822	0.2	GRIA3	Lamp5-2
-0.0833	6.1	0.232	0.632	0.823	0.2	CABIN1	Lamp5-2
-0.114	4.98	0.231	0.632	0.823	0.199	CEP44	Lamp5-2
0.184	4.8	0.231	0.632	0.823	0.199	ZNF213	Lamp5-2
-0.0961	5.77	0.232	0.632	0.823	0.2	OSTM1	Lamp5-2
-0.113	4.82	0.263	0.632	0.823	0.199	SRSF8	Lamp5-2
-0.0991	5.31	0.229	0.633	0.824	0.198	CDC25B	Lamp5-2
0.0713	6.73	0.23	0.633	0.824	0.199	TBCD	Lamp5-2
-0.0838	6.37	0.229	0.634	0.824	0.198	RIC3	Lamp5-2
-0.0591	6.74	0.229	0.634	0.824	0.198	APPBP2	Lamp5-2
-0.0594	6.79	0.229	0.634	0.824	0.198	FRS2	Lamp5-2
0.129	5.81	0.229	0.634	0.824	0.198	RPL8	Lamp5-2
-0.0942	5.8	0.229	0.634	0.824	0.198	IMMP1L	Lamp5-2
0.1	5.32	0.227	0.635	0.825	0.197	DUSP26	Lamp5-2
-0.144	6.07	0.227	0.635	0.825	0.197	PAPSS2	Lamp5-2
-0.0956	5.13	0.228	0.635	0.825	0.197	ZNF510	Lamp5-2
0.0942	6.19	0.226	0.636	0.826	0.196	KATNAL2	Lamp5-2
0.0849	5.78	0.227	0.636	0.825	0.197	GLO1	Lamp5-2
0.0934	11.1	0.226	0.636	0.825	0.197	MT-CO2	Lamp5-2
-0.176	4.5	0.226	0.636	0.825	0.197	GLI3	Lamp5-2
-0.0473	7.67	0.225	0.637	0.826	0.196	PCCA	Lamp5-2
-0.106	5.13	0.225	0.637	0.826	0.196	TPD52L2	Lamp5-2
-0.114	4.86	0.224	0.637	0.826	0.196	HS6ST1	Lamp5-2
0.174	4.6	0.225	0.637	0.826	0.196	RPS19BP1	Lamp5-2
0.07	6.49	0.225	0.637	0.826	0.196	APPL1	Lamp5-2
0.136	5.3	0.225	0.637	0.826	0.196	PPARGC1A	Lamp5-2
-0.0819	5.99	0.224	0.637	0.826	0.196	LURAP1L	Lamp5-2
0.0504	7.69	0.224	0.637	0.826	0.196	MAP3K13	Lamp5-2
-0.092	5.6	0.225	0.637	0.826	0.196	UBLCP1	Lamp5-2
0.129	5.89	0.224	0.637	0.826	0.196	MRFAP1	Lamp5-2
0.0916	5.69	0.334	0.638	0.826	0.195	WNK3	Lamp5-2
0.114	6.31	0.224	0.638	0.826	0.195	SNED1	Lamp5-2
0.147	4.95	0.224	0.638	0.826	0.195	RPS17	Lamp5-2
-0.0797	6.07	0.224	0.638	0.826	0.195	MOB4	Lamp5-2
0.095	5.18	0.229	0.638	0.826	0.195	PEX6	Lamp5-2
0.105	5.28	0.223	0.638	0.826	0.195	PLEKHA8	Lamp5-2
-0.119	5.27	0.222	0.639	0.827	0.194	VPS4A	Lamp5-2
-0.087	5.7	0.222	0.639	0.827	0.195	PRPF8	Lamp5-2
0.0586	8.44	0.222	0.639	0.827	0.194	GPR155	Lamp5-2
-0.0874	5.45	0.222	0.639	0.827	0.195	MARS1	Lamp5-2
0.0943	5.16	0.222	0.639	0.827	0.195	RWDD3	Lamp5-2
0.0812	6.46	0.284	0.64	0.827	0.194	PDE4A	Lamp5-2
0.133	5.16	0.415	0.64	0.827	0.194	DTNBP1	Lamp5-2
0.153	4.66	0.221	0.64	0.827	0.194	PRELID1	Lamp5-2
-0.0886	5.5	0.221	0.64	0.827	0.194	PARP1	Lamp5-2
-0.0758	6.39	0.22	0.641	0.827	0.193	EFHD2	Lamp5-2
0.206	5	0.219	0.641	0.827	0.193	RFX4	Lamp5-2
0.122	5.68	0.219	0.641	0.827	0.193	HSBP1	Lamp5-2
-0.0753	6.75	0.219	0.641	0.828	0.193	PIK3C2A	Lamp5-2
0.0649	6.78	0.22	0.641	0.827	0.193	GSE1	Lamp5-2
0.0936	5.39	0.219	0.641	0.827	0.193	RAD52	Lamp5-2
0.0891	5.14	0.22	0.641	0.827	0.193	MRPL48	Lamp5-2
-0.0982	5.1	0.218	0.642	0.828	0.192	SMG5	Lamp5-2
-0.0586	7.9	0.219	0.642	0.828	0.193	KIAA0825	Lamp5-2
0.0732	6.05	0.218	0.642	0.828	0.193	YPEL2	Lamp5-2
0.093	5.22	0.218	0.642	0.828	0.192	DPY30	Lamp5-2
0.0656	6.93	0.218	0.642	0.828	0.192	EPM2AIP1	Lamp5-2
-0.096	6.01	0.218	0.642	0.828	0.192	ATP6V1E1	Lamp5-2
-0.0981	5.35	0.217	0.643	0.829	0.192	DNAJC15	Lamp5-2
0.103	6.65	0.216	0.644	0.829	0.191	ATP6AP2	Lamp5-2
0.0881	6.1	0.216	0.644	0.829	0.191	FEM1B	Lamp5-2
-0.124	4.73	0.216	0.644	0.829	0.191	SLC45A4	Lamp5-2
-0.0613	7.03	0.215	0.644	0.83	0.191	IBTK	Lamp5-2
0.126	4.88	0.214	0.645	0.831	0.19	MYO3A	Lamp5-2
-0.0873	5.7	0.215	0.645	0.83	0.191	SEMA4B	Lamp5-2
0.12	5.1	0.213	0.645	0.831	0.19	B3GAT3	Lamp5-2
-0.0879	5.86	0.214	0.645	0.831	0.19	IFNAR1	Lamp5-2
-0.0764	7.3	0.39	0.646	0.831	0.19	MYEF2	Lamp5-2
0.047	7.72	0.213	0.646	0.831	0.19	ACAP2	Lamp5-2
-0.0679	5.86	0.213	0.646	0.831	0.19	SIRT5	Lamp5-2
-0.0594	6.78	0.213	0.646	0.831	0.19	PGBD5	Lamp5-2
0.0896	5.84	0.213	0.646	0.831	0.19	MRPS28	Lamp5-2
0.12	4.95	0.213	0.646	0.831	0.19	SP9	Lamp5-2
0.139	4.86	0.211	0.647	0.832	0.189	PHF21B	Lamp5-2
-0.0679	6.35	0.211	0.647	0.832	0.189	MBTD1	Lamp5-2
-0.0888	5.19	0.21	0.648	0.832	0.188	LRRK2	Lamp5-2
0.0715	5.89	0.21	0.648	0.832	0.188	SEL1L	Lamp5-2
-0.0763	6.28	0.211	0.648	0.832	0.189	STX1B	Lamp5-2
-0.097	5.61	0.21	0.648	0.832	0.188	SLC1A4	Lamp5-2
0.0794	5.99	0.211	0.648	0.832	0.189	TSPAN13	Lamp5-2
0.114	5.16	0.21	0.648	0.832	0.188	SRSF12	Lamp5-2
0.0733	6.12	0.211	0.648	0.832	0.189	INTS8	Lamp5-2
0.0955	5.64	0.211	0.648	0.832	0.189	HECA	Lamp5-2
-0.0908	5.19	0.208	0.649	0.833	0.187	POC1B	Lamp5-2
0.104	5.47	0.209	0.649	0.833	0.188	PRDM5	Lamp5-2
-0.0513	7.4	0.209	0.649	0.833	0.188	PTPRJ	Lamp5-2
0.191	6.74	0.209	0.649	0.832	0.188	RGS6	Lamp5-2
0.105	5.09	0.209	0.649	0.833	0.188	STAC2	Lamp5-2
0.0694	6.59	0.208	0.65	0.833	0.187	SORT1	Lamp5-2
-0.0493	7.07	0.208	0.65	0.833	0.187	RNF216	Lamp5-2
-0.0894	6.01	0.206	0.651	0.834	0.186	TM2D3	Lamp5-2
0.08	5.56	0.207	0.651	0.834	0.187	GFM2	Lamp5-2
-0.101	5.13	0.208	0.651	0.834	0.187	PELP1	Lamp5-2
-0.112	5.12	0.206	0.651	0.834	0.186	DNMBP	Lamp5-2
0.0341	8.29	0.207	0.651	0.834	0.187	MYO5A	Lamp5-2
-0.108	4.97	0.205	0.652	0.834	0.186	SEC23B	Lamp5-2
0.136	5.1	0.205	0.652	0.834	0.186	NME2	Lamp5-2
-0.0524	7.05	0.206	0.652	0.834	0.186	PPP2R2C	Lamp5-2
0.116	6.77	0.205	0.652	0.834	0.186	BEX4	Lamp5-2
-0.0391	8.43	0.204	0.653	0.835	0.185	AKAP9	Lamp5-2
-0.0996	10.6	0.203	0.653	0.835	0.185	MT-ND4	Lamp5-2
-0.0964	6.04	0.203	0.653	0.835	0.185	ZNF565	Lamp5-2
-0.0874	5.19	0.204	0.653	0.835	0.185	NCBP1	Lamp5-2
0.104	4.8	0.204	0.653	0.835	0.185	SPAG1	Lamp5-2
-0.11	4.92	0.203	0.654	0.835	0.184	PFDN4	Lamp5-2
-0.0977	5.2	0.203	0.654	0.835	0.185	MSH6	Lamp5-2
0.0967	5.27	0.203	0.654	0.835	0.185	CCDC25	Lamp5-2
0.0712	8.41	0.203	0.654	0.835	0.185	GAD1	Lamp5-2
0.108	5.41	0.336	0.654	0.835	0.184	ZNF277	Lamp5-2
-0.12	4.86	0.202	0.655	0.836	0.184	XRCC4	Lamp5-2
-0.113	5.03	0.258	0.655	0.836	0.184	ZNF592	Lamp5-2
0.0801	8.19	0.201	0.655	0.836	0.184	SERINC1	Lamp5-2
0.0743	6.13	0.201	0.655	0.836	0.184	NIM1K	Lamp5-2
0.0853	5.67	0.201	0.655	0.836	0.184	DCP1B	Lamp5-2
0.133	5.38	0.202	0.655	0.836	0.184	GPRIN3	Lamp5-2
-0.0766	6.82	0.2	0.656	0.837	0.183	ARAP2	Lamp5-2
-0.0618	7.11	0.201	0.656	0.836	0.183	PHACTR4	Lamp5-2
0.142	4.64	0.199	0.656	0.837	0.183	PER2	Lamp5-2
0.104	5.49	0.199	0.657	0.838	0.182	NDUFV1	Lamp5-2
0.0862	5.53	0.199	0.657	0.838	0.183	ELAVL1	Lamp5-2
-0.041	8.23	0.198	0.658	0.838	0.182	RALGAPA1	Lamp5-2
0.14	5.44	0.198	0.658	0.838	0.182	RPS16	Lamp5-2
0.0594	6.87	0.198	0.658	0.838	0.182	RNF145	Lamp5-2
0.154	5.55	0.198	0.658	0.838	0.182	RPS25	Lamp5-2
-0.0594	6.82	0.196	0.659	0.839	0.181	CD46	Lamp5-2
-0.152	6.05	0.197	0.659	0.839	0.181	RPS23	Lamp5-2
0.109	4.98	0.243	0.659	0.839	0.181	ESRRA	Lamp5-2
-0.0441	7.32	0.195	0.66	0.84	0.18	PPP2R5E	Lamp5-2
0.0512	6.91	0.195	0.66	0.84	0.18	MAP7D2	Lamp5-2
0.0826	5.89	0.195	0.66	0.84	0.18	AACS	Lamp5-2
0.105	5.22	0.195	0.66	0.84	0.18	MCM9	Lamp5-2
-0.108	4.78	0.195	0.66	0.84	0.18	GLE1	Lamp5-2
-0.0601	6.93	0.206	0.66	0.84	0.18	ACSL4	Lamp5-2
0.0736	6.3	0.194	0.661	0.84	0.18	ATP1B3	Lamp5-2
0.0638	6.44	0.216	0.661	0.84	0.18	TRIM24	Lamp5-2
-0.0571	9.95	0.193	0.661	0.84	0.18	TMEFF2	Lamp5-2
-0.0859	5.42	0.194	0.661	0.84	0.18	DGUOK	Lamp5-2
-0.0635	6.7	0.194	0.661	0.84	0.18	SNX10	Lamp5-2
0.137	4.75	0.193	0.661	0.84	0.18	DBP	Lamp5-2
-0.0886	5.25	0.194	0.661	0.84	0.18	PARP16	Lamp5-2
-0.0666	7.66	0.194	0.661	0.84	0.18	HPCAL1	Lamp5-2
0.122	4.96	0.193	0.661	0.84	0.18	RPS20	Lamp5-2
-0.0445	8.52	0.193	0.662	0.84	0.179	STAU2	Lamp5-2
-0.0734	5.6	0.193	0.662	0.84	0.179	MAPK1IP1L	Lamp5-2
0.0927	6.31	0.193	0.662	0.84	0.179	ARF3	Lamp5-2
-0.0696	6.18	0.192	0.662	0.84	0.179	SARNP	Lamp5-2
-0.108	4.84	0.193	0.662	0.84	0.179	MTO1	Lamp5-2
0.0992	5.95	0.4	0.663	0.841	0.178	GLUD1	Lamp5-2
0.0983	4.93	0.191	0.663	0.841	0.178	WDR36	Lamp5-2
-0.0949	5.19	0.19	0.664	0.842	0.178	PIGX	Lamp5-2
-0.0864	5.77	0.19	0.664	0.842	0.178	PROS1	Lamp5-2
-0.0585	7.26	0.19	0.664	0.842	0.178	SUZ12	Lamp5-2
0.0459	10.5	0.189	0.665	0.843	0.177	AUTS2	Lamp5-2
-0.0965	5.18	0.19	0.665	0.842	0.177	PLXDC1	Lamp5-2
0.0735	6.31	0.189	0.665	0.843	0.177	SPATA5	Lamp5-2
-0.153	6.3	0.833	0.666	0.843	0.176	ST7L	Lamp5-2
-0.11	5.24	0.188	0.666	0.843	0.177	LAMP1	Lamp5-2
0.0918	5.36	0.188	0.666	0.843	0.177	DBT	Lamp5-2
0.0769	6.56	0.187	0.666	0.843	0.176	MXRA7	Lamp5-2
-0.104	5.2	0.188	0.666	0.843	0.176	APMAP	Lamp5-2
-0.107	4.83	0.188	0.666	0.843	0.176	IQCH	Lamp5-2
-0.0474	7.66	0.187	0.666	0.843	0.176	FAM169A	Lamp5-2
0.0772	5.79	0.188	0.666	0.843	0.177	SSBP1	Lamp5-2
-0.0797	6.22	0.188	0.666	0.843	0.177	THRA	Lamp5-2
0.0568	7.05	0.187	0.666	0.843	0.176	RBM33	Lamp5-2
-0.0815	5.97	0.187	0.667	0.843	0.176	NGLY1	Lamp5-2
-0.0845	6.15	0.186	0.667	0.843	0.176	PCDH17	Lamp5-2
-0.109	5.19	0.186	0.667	0.843	0.176	METTL14	Lamp5-2
0.0791	6.08	0.186	0.667	0.843	0.176	NT5DC1	Lamp5-2
0.153	4.82	0.187	0.667	0.843	0.176	STAG3	Lamp5-2
0.0659	8.07	0.185	0.668	0.844	0.175	ALCAM	Lamp5-2
-0.1	5.15	0.186	0.668	0.843	0.176	ARFGAP2	Lamp5-2
-0.0687	7.29	0.185	0.668	0.844	0.175	ENTPD3	Lamp5-2
-0.105	4.94	0.185	0.669	0.844	0.175	CHMP2B	Lamp5-2
-0.102	5.6	0.183	0.67	0.845	0.174	LRRC37A2	Lamp5-2
0.0763	6.3	0.183	0.67	0.845	0.174	ATF7IP	Lamp5-2
0.0527	7.5	0.184	0.67	0.845	0.174	ABAT	Lamp5-2
-0.13	5.29	0.183	0.67	0.845	0.174	PTGDS	Lamp5-2
-0.077	5.68	0.183	0.67	0.845	0.174	ZC3H7B	Lamp5-2
0.0866	6.47	0.438	0.67	0.845	0.174	CFDP1	Lamp5-2
-0.0839	5.9	0.234	0.67	0.845	0.174	UBXN7	Lamp5-2
0.0724	6.71	0.184	0.67	0.845	0.174	ECE2	Lamp5-2
0.0704	6.6	0.275	0.671	0.845	0.173	FBXO34	Lamp5-2
0.0935	5.79	0.182	0.671	0.845	0.174	AKAP13	Lamp5-2
-0.0903	4.99	0.192	0.671	0.845	0.173	SLC25A51	Lamp5-2
-0.0873	5.93	0.181	0.671	0.846	0.173	RPS3	Lamp5-2
0.0995	5.12	0.182	0.671	0.846	0.173	SEC22C	Lamp5-2
-0.106	4.8	0.182	0.671	0.846	0.173	PGM1	Lamp5-2
0.104	5	0.181	0.672	0.846	0.173	MMP17	Lamp5-2
0.113	5.22	0.181	0.672	0.846	0.173	PSMD2	Lamp5-2
-0.075	5.63	0.181	0.672	0.846	0.173	GTF2E2	Lamp5-2
-0.0786	6.61	0.283	0.673	0.846	0.172	XPO4	Lamp5-2
-0.0856	5.73	0.18	0.673	0.846	0.172	DNAJC18	Lamp5-2
-0.0591	6.24	0.179	0.673	0.846	0.172	SH3YL1	Lamp5-2
0.109	6.15	0.437	0.673	0.846	0.172	PRIM2	Lamp5-2
0.0431	9.47	0.18	0.673	0.846	0.172	GRID1	Lamp5-2
0.0531	6.98	0.18	0.673	0.846	0.172	OGT	Lamp5-2
0.0476	8.85	0.319	0.673	0.846	0.172	SRGAP3	Lamp5-2
-0.0644	6.11	0.178	0.674	0.847	0.171	OTUD7B	Lamp5-2
0.075	6.56	0.272	0.674	0.847	0.171	DDX10	Lamp5-2
0.0867	5.18	0.178	0.674	0.847	0.171	NUDT9	Lamp5-2
-0.0737	5.57	0.179	0.674	0.847	0.172	SART3	Lamp5-2
0.0872	5.25	0.179	0.674	0.847	0.171	KCTD2	Lamp5-2
0.0901	5.84	0.178	0.674	0.847	0.171	HDDC2	Lamp5-2
-0.058	8.82	0.179	0.674	0.847	0.172	FXYD6	Lamp5-2
-0.0891	5.3	0.178	0.674	0.847	0.171	XPNPEP3	Lamp5-2
-0.0878	5.09	0.178	0.675	0.847	0.171	ANAPC7	Lamp5-2
-0.1	5.13	0.177	0.675	0.847	0.171	ZNF135	Lamp5-2
-0.115	4.59	0.178	0.675	0.847	0.171	DPYSL4	Lamp5-2
0.0738	7.13	0.348	0.675	0.847	0.171	SLC16A7	Lamp5-2
-0.0515	6.92	0.176	0.676	0.848	0.17	ST3GAL5	Lamp5-2
-0.0999	4.74	0.176	0.676	0.848	0.17	ZFYVE1	Lamp5-2
-0.104	4.97	0.176	0.676	0.848	0.17	CYP4V2	Lamp5-2
-0.0734	6.49	0.176	0.676	0.848	0.17	DNAJC5	Lamp5-2
-0.0909	5.91	0.176	0.676	0.848	0.17	CAST	Lamp5-2
0.0919	5.32	0.175	0.677	0.848	0.169	ALKBH5	Lamp5-2
-0.0896	5.64	0.175	0.677	0.849	0.169	BLOC1S6	Lamp5-2
0.0717	6.55	0.175	0.677	0.848	0.17	BSCL2	Lamp5-2
-0.0758	5.85	0.173	0.678	0.849	0.169	RPGRIP1L	Lamp5-2
-0.0747	8.3	0.174	0.678	0.849	0.169	PARD3B	Lamp5-2
-0.226	4.97	0.174	0.678	0.849	0.169	PRKCH	Lamp5-2
0.107	4.66	0.174	0.678	0.849	0.169	PEX2	Lamp5-2
0.08	4.97	0.172	0.679	0.85	0.168	STK32C	Lamp5-2
0.0575	8.84	0.172	0.679	0.85	0.168	PRNP	Lamp5-2
-0.093	5.11	0.172	0.679	0.85	0.168	CLPX	Lamp5-2
-0.11	4.92	0.173	0.679	0.85	0.168	SCYL3	Lamp5-2
0.0707	5.58	0.173	0.679	0.85	0.168	WDFY1	Lamp5-2
0.053	8.73	0.172	0.68	0.85	0.168	OSBPL3	Lamp5-2
-0.043	8.7	0.171	0.68	0.85	0.167	NSF	Lamp5-2
0.068	6.15	0.171	0.68	0.85	0.167	INTS10	Lamp5-2
-0.0915	5.03	0.171	0.68	0.85	0.167	ADCY6	Lamp5-2
0.0961	5.65	0.172	0.68	0.85	0.168	ATP6V0D1	Lamp5-2
0.0944	5.09	0.172	0.68	0.85	0.168	AIMP1	Lamp5-2
-0.117	4.79	0.17	0.681	0.85	0.167	VEGFB	Lamp5-2
-0.111	4.86	0.23	0.681	0.85	0.167	KRCC1	Lamp5-2
0.0954	4.8	0.17	0.681	0.85	0.167	PEX5	Lamp5-2
-0.109	5.82	0.341	0.681	0.85	0.167	ARL6	Lamp5-2
-0.0982	7.1	0.17	0.681	0.85	0.167	TUBB2A	Lamp5-2
-0.102	6.05	0.169	0.682	0.851	0.166	TMA7	Lamp5-2
-0.0834	5.96	0.17	0.682	0.851	0.166	ACAP3	Lamp5-2
-0.0544	6.81	0.17	0.682	0.851	0.166	TMEM181	Lamp5-2
0.0876	5.41	0.169	0.682	0.851	0.166	NSFL1C	Lamp5-2
-0.0969	5.48	0.168	0.683	0.851	0.166	MUC20	Lamp5-2
0.0565	6.74	0.168	0.683	0.852	0.165	PHTF1	Lamp5-2
-0.0858	5.8	0.168	0.683	0.851	0.166	OBSL1	Lamp5-2
0.108	4.71	0.168	0.684	0.852	0.165	ATG16L2	Lamp5-2
0.0949	5.65	0.166	0.684	0.852	0.165	CCDC146	Lamp5-2
0.117	6.26	0.167	0.684	0.852	0.165	HINT1	Lamp5-2
-0.1	4.85	0.167	0.684	0.852	0.165	TMEM209	Lamp5-2
0.0414	7.44	0.167	0.684	0.852	0.165	NSD1	Lamp5-2
-0.0681	5.26	0.167	0.684	0.852	0.165	FBXO31	Lamp5-2
-0.0524	6.87	0.167	0.684	0.852	0.165	WIPF2	Lamp5-2
0.0887	5.13	0.167	0.684	0.852	0.165	ZNF264	Lamp5-2
-0.121	4.75	0.221	0.685	0.852	0.164	AK2	Lamp5-2
0.0988	5.01	0.166	0.685	0.852	0.164	FASTK	Lamp5-2
0.0981	5.01	0.166	0.685	0.852	0.164	ARHGDIA	Lamp5-2
-0.0876	5.48	0.209	0.685	0.852	0.164	C19orf12	Lamp5-2
0.0942	5.19	0.166	0.685	0.852	0.164	CDC42SE1	Lamp5-2
-0.048	7.22	0.166	0.685	0.852	0.165	ADNP	Lamp5-2
-0.107	4.79	0.166	0.685	0.852	0.164	ZMYM1	Lamp5-2
0.084	5.42	0.165	0.686	0.853	0.164	SF3B2	Lamp5-2
-0.0546	6.4	0.164	0.686	0.853	0.163	AFTPH	Lamp5-2
-0.0623	6.05	0.165	0.686	0.853	0.164	PLA2G12A	Lamp5-2
0.07	6.18	0.164	0.687	0.853	0.163	TNPO2	Lamp5-2
0.0719	6.32	0.163	0.687	0.854	0.163	ZNRF1	Lamp5-2
-0.08	5.36	0.163	0.688	0.854	0.163	BBS1	Lamp5-2
0.0487	7.02	0.169	0.688	0.854	0.162	STX7	Lamp5-2
0.0502	6.96	0.163	0.688	0.854	0.163	TMEM106B	Lamp5-2
0.103	5.16	0.162	0.688	0.855	0.162	WDR1	Lamp5-2
0.056	6.6	0.162	0.689	0.855	0.162	ABCA3	Lamp5-2
0.0638	7.68	0.162	0.689	0.855	0.162	ARL6IP1	Lamp5-2
-0.0948	5.98	0.161	0.689	0.855	0.162	RAB3A	Lamp5-2
-0.0452	7.41	0.161	0.689	0.855	0.162	DIS3L2	Lamp5-2
0.111	6.07	0.161	0.689	0.855	0.162	RPSA	Lamp5-2
-0.0888	4.97	0.161	0.689	0.855	0.162	EEF1AKMT1	Lamp5-2
0.0675	6.44	0.161	0.689	0.855	0.161	RHEB	Lamp5-2
-0.0813	5.44	0.16	0.69	0.855	0.161	ARNTL2	Lamp5-2
-0.0907	5.73	0.232	0.69	0.856	0.161	IRF2	Lamp5-2
0.0427	7.7	0.16	0.69	0.856	0.161	MAPK1	Lamp5-2
-0.0824	5.56	0.159	0.691	0.856	0.161	CRAMP1	Lamp5-2
0.138	4.86	0.16	0.691	0.856	0.161	GLIS3	Lamp5-2
0.101	5.1	0.159	0.691	0.856	0.16	FADS1	Lamp5-2
0.088	4.96	0.16	0.691	0.856	0.161	ACOX3	Lamp5-2
0.0544	6.69	0.16	0.691	0.856	0.161	FAM117B	Lamp5-2
-0.048	9.92	0.158	0.692	0.857	0.16	SDK1	Lamp5-2
0.134	5.59	0.663	0.692	0.856	0.16	KIF3B	Lamp5-2
0.0749	8.02	0.158	0.692	0.857	0.16	SYNPR	Lamp5-2
-0.0546	7.65	0.157	0.693	0.858	0.159	CCDC171	Lamp5-2
0.0892	5.86	0.325	0.694	0.858	0.158	BBIP1	Lamp5-2
0.0834	5.45	0.156	0.694	0.858	0.159	CRIPT	Lamp5-2
-0.0692	7.45	0.156	0.694	0.858	0.159	DDX24	Lamp5-2
-0.0557	6.43	0.156	0.694	0.858	0.158	WDR47	Lamp5-2
0.116	6.15	0.156	0.694	0.858	0.159	LSS	Lamp5-2
-0.0969	4.82	0.156	0.694	0.858	0.159	NEU3	Lamp5-2
-0.0665	6.28	0.156	0.694	0.858	0.159	GPR63	Lamp5-2
0.0657	6.51	0.155	0.695	0.858	0.158	DSTN	Lamp5-2
0.12	5.81	0.56	0.695	0.858	0.158	ITPRID2	Lamp5-2
0.0481	7.6	0.155	0.695	0.858	0.158	MRTFA	Lamp5-2
0.0383	7.43	0.155	0.695	0.858	0.158	PUM1	Lamp5-2
-0.0679	8.31	0.155	0.695	0.859	0.158	SARAF	Lamp5-2
-0.0606	6.06	0.165	0.696	0.86	0.157	C6orf89	Lamp5-2
0.0955	4.9	0.152	0.697	0.861	0.156	TIMM23	Lamp5-2
-0.101	5.77	0.153	0.697	0.861	0.157	C18orf32	Lamp5-2
-0.0656	5.67	0.151	0.699	0.862	0.156	CPNE1	Lamp5-2
-0.147	4.96	0.461	0.699	0.862	0.156	CMTR1	Lamp5-2
0.0835	5.66	0.151	0.699	0.862	0.156	ZBTB43	Lamp5-2
-0.0597	6.89	0.15	0.699	0.862	0.155	HPRT1	Lamp5-2
0.0758	5.73	0.151	0.699	0.862	0.156	CMPK1	Lamp5-2
-0.0756	5.62	0.15	0.699	0.862	0.155	SAR1B	Lamp5-2
0.0712	5.3	0.151	0.699	0.862	0.156	ZNF81	Lamp5-2
0.0688	6.01	0.15	0.7	0.862	0.155	MAP6	Lamp5-2
-0.0728	6.82	0.15	0.7	0.862	0.155	EIF1AX	Lamp5-2
0.0488	7.56	0.15	0.7	0.862	0.155	KIF1A	Lamp5-2
-0.0708	6.3	0.149	0.7	0.863	0.155	LIMS1	Lamp5-2
0.0889	5.31	0.149	0.7	0.863	0.155	ENY2	Lamp5-2
-0.0692	5.41	0.148	0.701	0.863	0.154	FBXO41	Lamp5-2
-0.0923	5.06	0.149	0.701	0.863	0.154	PRKAG1	Lamp5-2
0.0968	5.15	0.181	0.701	0.863	0.154	TEFM	Lamp5-2
0.0421	7.72	0.148	0.701	0.863	0.154	DCAF6	Lamp5-2
0.0453	7.4	0.149	0.701	0.863	0.154	PIK3R1	Lamp5-2
0.0853	5.66	0.148	0.701	0.863	0.154	SLC10A7	Lamp5-2
0.0971	7.24	0.148	0.702	0.863	0.154	SRP14	Lamp5-2
0.116	4.82	0.147	0.702	0.864	0.153	EGFL6	Lamp5-2
-0.0729	5.86	0.147	0.702	0.864	0.153	BPNT2	Lamp5-2
-0.102	6.78	0.147	0.703	0.864	0.153	RPL15	Lamp5-2
-0.0921	4.97	0.147	0.703	0.864	0.153	ZHX2	Lamp5-2
-0.12	4.71	0.146	0.703	0.864	0.153	TLE1	Lamp5-2
-0.049	7.39	0.145	0.704	0.865	0.152	SLC41A2	Lamp5-2
-0.155	5.12	0.146	0.704	0.865	0.153	SPDYE3	Lamp5-2
-0.0549	6.63	0.145	0.705	0.865	0.152	PRKCZ	Lamp5-2
-0.0967	5.96	0.339	0.706	0.867	0.151	CDK5RAP2	Lamp5-2
0.0341	8.36	0.144	0.706	0.867	0.151	BRAF	Lamp5-2
-0.129	6.25	0.804	0.706	0.867	0.151	CSGALNACT2	Lamp5-2
0.0769	5.21	0.142	0.707	0.868	0.15	DLST	Lamp5-2
0.0736	6.16	0.142	0.707	0.868	0.15	NME9	Lamp5-2
0.0553	6.49	0.142	0.707	0.868	0.15	CNRIP1	Lamp5-2
-0.102	5.07	0.142	0.708	0.868	0.15	TRNT1	Lamp5-2
-0.0473	7.55	0.14	0.709	0.87	0.149	UGGT2	Lamp5-2
-0.132	5.17	0.379	0.709	0.87	0.149	KCNH2	Lamp5-2
0.0934	5.28	0.139	0.71	0.87	0.149	DISC1	Lamp5-2
-0.0614	6.02	0.139	0.71	0.87	0.149	TMED8	Lamp5-2
-0.0625	7.08	0.14	0.71	0.87	0.149	SKP1	Lamp5-2
-0.0739	5.33	0.14	0.71	0.87	0.149	RNF138	Lamp5-2
-0.0736	5.44	0.138	0.711	0.871	0.148	CHMP5	Lamp5-2
0.124	5.14	0.335	0.711	0.871	0.148	NPC1	Lamp5-2
0.0751	5.83	0.138	0.711	0.871	0.148	NAF1	Lamp5-2
-0.0584	6.16	0.138	0.711	0.871	0.148	JADE3	Lamp5-2
-0.101	4.98	0.137	0.712	0.872	0.147	MICOS10	Lamp5-2
0.14	5.13	0.432	0.713	0.873	0.147	DAG1	Lamp5-2
0.0663	5.94	0.136	0.713	0.873	0.147	MVB12B	Lamp5-2
0.0811	5.34	0.136	0.713	0.873	0.147	PCYT1B	Lamp5-2
0.129	5.55	0.136	0.713	0.873	0.147	RPS4X	Lamp5-2
-0.049	9.82	0.136	0.714	0.873	0.146	PTPRM	Lamp5-2
-0.0708	5.46	0.135	0.714	0.873	0.146	CA11	Lamp5-2
0.0748	5.33	0.136	0.714	0.873	0.146	NUP205	Lamp5-2
0.0768	5.04	0.134	0.715	0.874	0.146	BIRC2	Lamp5-2
0.0879	5.44	0.134	0.715	0.874	0.146	IFT74	Lamp5-2
0.119	4.72	0.135	0.715	0.874	0.146	C1QTNF4	Lamp5-2
-0.0948	5.13	0.171	0.715	0.874	0.146	NUP210	Lamp5-2
0.0672	7.18	0.134	0.715	0.874	0.146	MDH1	Lamp5-2
-0.0705	5.49	0.134	0.716	0.874	0.145	BCL9	Lamp5-2
0.0888	5.17	0.134	0.716	0.874	0.145	RWDD1	Lamp5-2
0.0998	4.68	0.132	0.717	0.876	0.144	CARMIL3	Lamp5-2
-0.0593	6.33	0.133	0.717	0.875	0.145	NFATC3	Lamp5-2
-0.0734	5.48	0.132	0.717	0.875	0.144	ATAD2	Lamp5-2
0.117	5.32	0.366	0.718	0.876	0.144	PDIA6	Lamp5-2
-0.103	5.1	0.131	0.718	0.876	0.144	NPIPA1	Lamp5-2
-0.0929	7.25	0.131	0.718	0.876	0.144	FTL	Lamp5-2
0.0874	4.85	0.132	0.718	0.876	0.144	TRIM27	Lamp5-2
0.0351	7.61	0.13	0.719	0.877	0.143	NMT2	Lamp5-2
-0.073	5.52	0.13	0.719	0.877	0.143	TMEM91	Lamp5-2
0.0693	5.64	0.131	0.719	0.877	0.143	SIRPA	Lamp5-2
0.0619	7.14	0.243	0.719	0.877	0.143	TRAK2	Lamp5-2
0.0356	7.86	0.13	0.72	0.877	0.143	PCNX1	Lamp5-2
-0.0749	5.23	0.13	0.72	0.877	0.143	CADM4	Lamp5-2
-0.0777	5.43	0.129	0.721	0.878	0.142	FAM91A1	Lamp5-2
0.111	5.93	0.129	0.721	0.878	0.142	SNCA	Lamp5-2
0.118	4.92	0.129	0.721	0.878	0.142	IL3RA	Lamp5-2
-0.0618	6.1	0.127	0.722	0.879	0.141	C6orf62	Lamp5-2
-0.117	4.84	0.235	0.722	0.879	0.141	CUL9	Lamp5-2
-0.0673	6.95	0.127	0.723	0.88	0.141	TMEM255A	Lamp5-2
0.0447	7.79	0.127	0.723	0.88	0.141	TMEM14B	Lamp5-2
-0.0586	5.75	0.125	0.724	0.881	0.14	GDAP2	Lamp5-2
-0.0858	4.86	0.125	0.724	0.881	0.14	MRPS26	Lamp5-2
0.094	5.72	0.126	0.724	0.881	0.14	RPS2	Lamp5-2
0.0927	4.91	0.126	0.724	0.881	0.14	RER1	Lamp5-2
-0.102	4.81	0.2	0.724	0.881	0.14	SGTA	Lamp5-2
0.0732	5.43	0.125	0.725	0.881	0.14	CMAS	Lamp5-2
-0.0921	6.02	0.125	0.725	0.881	0.14	LEPR	Lamp5-2
-0.0656	7.69	0.125	0.725	0.881	0.14	EIF4A2	Lamp5-2
0.0853	6.07	0.125	0.725	0.881	0.14	RNF187	Lamp5-2
0.0509	6.1	0.125	0.725	0.881	0.14	TTC33	Lamp5-2
-0.156	4.98	0.571	0.726	0.882	0.139	EFTUD2	Lamp5-2
0.0427	9.61	0.124	0.726	0.882	0.139	TIAM1	Lamp5-2
0.0493	7.27	0.124	0.726	0.882	0.139	PURA	Lamp5-2
0.072	6.43	0.222	0.726	0.882	0.139	EIF3H	Lamp5-2
0.0884	4.98	0.123	0.727	0.882	0.138	METTL2B	Lamp5-2
-0.0807	5.46	0.153	0.727	0.882	0.138	WASHC5	Lamp5-2
-0.0519	6.25	0.123	0.727	0.882	0.139	ABCC8	Lamp5-2
0.065	5.5	0.123	0.727	0.882	0.138	CDC40	Lamp5-2
-0.0652	5.7	0.123	0.727	0.882	0.139	SIAH3	Lamp5-2
0.0521	6.43	0.122	0.727	0.882	0.138	RABL6	Lamp5-2
0.0626	5.94	0.122	0.728	0.882	0.138	TMEM50A	Lamp5-2
-0.0586	5.86	0.122	0.728	0.883	0.138	UHMK1	Lamp5-2
0.0756	6.15	0.122	0.728	0.883	0.138	RAD51B	Lamp5-2
0.0827	4.89	0.121	0.729	0.883	0.137	ALDH3A2	Lamp5-2
0.0976	5.52	0.298	0.729	0.883	0.137	RAB5B	Lamp5-2
0.0824	5.27	0.121	0.729	0.883	0.137	EIF2S2	Lamp5-2
0.0913	4.73	0.121	0.729	0.883	0.137	FBF1	Lamp5-2
0.0574	6.32	0.121	0.729	0.883	0.137	FBXO9	Lamp5-2
0.0718	5.41	0.121	0.729	0.883	0.137	B4GALT6	Lamp5-2
-0.114	4.58	0.12	0.73	0.884	0.137	C1orf112	Lamp5-2
0.115	4.99	0.12	0.73	0.884	0.137	SELENOM	Lamp5-2
-0.0799	5.18	0.12	0.73	0.884	0.137	MORN4	Lamp5-2
0.0512	6.87	0.119	0.731	0.884	0.136	RNF11	Lamp5-2
0.115	5.64	0.119	0.731	0.884	0.136	NDUFS5	Lamp5-2
-0.0478	6.63	0.119	0.731	0.884	0.136	WASL	Lamp5-2
-0.0767	5.43	0.119	0.731	0.884	0.136	TSTD2	Lamp5-2
0.0545	6.7	0.185	0.731	0.884	0.136	DDX6	Lamp5-2
0.0501	6.35	0.119	0.731	0.884	0.136	DNMT3A	Lamp5-2
0.056	6.33	0.119	0.731	0.884	0.136	UBAP1	Lamp5-2
-0.0821	5.35	0.158	0.732	0.884	0.135	ASPHD1	Lamp5-2
0.0439	6.83	0.118	0.732	0.884	0.136	RC3H1	Lamp5-2
-0.0748	5.21	0.119	0.732	0.884	0.136	SLC6A6	Lamp5-2
-0.0557	6.59	0.118	0.732	0.884	0.135	PROX1	Lamp5-2
0.123	5.65	0.118	0.732	0.885	0.135	RPL21	Lamp5-2
0.0741	5.6	0.117	0.733	0.885	0.135	SMS	Lamp5-2
-0.0457	6.5	0.118	0.733	0.885	0.135	EDEM3	Lamp5-2
-0.0781	5.06	0.117	0.733	0.885	0.135	NFU1	Lamp5-2
0.0648	6.23	0.116	0.734	0.886	0.134	TET3	Lamp5-2
0.0955	4.9	0.192	0.734	0.886	0.134	UBTF	Lamp5-2
-0.0842	5.17	0.116	0.735	0.886	0.134	COPS8	Lamp5-2
0.0857	5.01	0.115	0.735	0.887	0.134	FAM133A	Lamp5-2
-0.0722	4.99	0.115	0.735	0.887	0.134	PGD	Lamp5-2
-0.038	7.46	0.115	0.736	0.887	0.133	CLIP1	Lamp5-2
-0.0592	5.85	0.115	0.736	0.887	0.133	STAM2	Lamp5-2
0.081	5.26	0.15	0.736	0.887	0.133	RPL22	Lamp5-2
-0.0466	6.64	0.115	0.736	0.887	0.133	ZNF780B	Lamp5-2
0.077	4.99	0.115	0.736	0.887	0.133	IFT57	Lamp5-2
-0.0578	5.79	0.114	0.736	0.887	0.133	ZNF445	Lamp5-2
-0.0831	4.68	0.126	0.736	0.887	0.133	STX2	Lamp5-2
-0.0836	5.27	0.113	0.737	0.888	0.132	CDKN1B	Lamp5-2
-0.085	5.12	0.113	0.738	0.888	0.132	GANAB	Lamp5-2
0.0722	5	0.113	0.738	0.888	0.132	PTCH1	Lamp5-2
0.0622	6.46	0.205	0.738	0.888	0.132	VAV2	Lamp5-2
0.11	5.64	0.312	0.738	0.888	0.132	MPZL1	Lamp5-2
0.0839	5.15	0.113	0.738	0.888	0.132	RBL1	Lamp5-2
0.0465	6.67	0.113	0.738	0.888	0.132	BSN	Lamp5-2
-0.0581	5.98	0.113	0.738	0.888	0.132	ANXA6	Lamp5-2
-0.0848	5.56	0.248	0.738	0.888	0.132	PTAR1	Lamp5-2
-0.0532	5.71	0.112	0.739	0.888	0.131	SOCS7	Lamp5-2
-0.0834	4.87	0.112	0.739	0.888	0.131	ZBTB46	Lamp5-2
0.0681	6.85	0.319	0.739	0.888	0.131	CCDC6	Lamp5-2
0.0852	5.93	0.112	0.739	0.888	0.131	RPLP0	Lamp5-2
0.0616	5.72	0.112	0.739	0.888	0.131	EPHX4	Lamp5-2
-0.0449	7.21	0.112	0.739	0.888	0.132	ZFYVE28	Lamp5-2
-0.0597	6.22	0.112	0.739	0.888	0.131	ITGB1BP1	Lamp5-2
0.0546	6.19	0.111	0.74	0.889	0.131	PNPT1	Lamp5-2
0.051	5.82	0.111	0.74	0.889	0.131	PANK2	Lamp5-2
0.106	4.72	0.111	0.74	0.889	0.131	PSMD8	Lamp5-2
-0.0524	6.12	0.111	0.74	0.889	0.131	SMARCC1	Lamp5-2
-0.115	4.97	0.265	0.741	0.89	0.13	HDGF	Lamp5-2
-0.054	5.81	0.11	0.741	0.89	0.13	PCF11	Lamp5-2
0.0556	5.62	0.11	0.741	0.89	0.13	ATF1	Lamp5-2
-0.0658	5.26	0.11	0.741	0.89	0.13	XYLB	Lamp5-2
0.0775	5.79	0.11	0.741	0.89	0.13	C1QL1	Lamp5-2
-0.0587	8.81	0.314	0.743	0.89	0.129	PREPL	Lamp5-2
0.0906	4.79	0.108	0.743	0.89	0.129	C20orf27	Lamp5-2
0.0538	7.32	0.109	0.743	0.89	0.129	FOXO1	Lamp5-2
0.076	5.12	0.108	0.743	0.89	0.129	NKX2-1	Lamp5-2
-0.0435	7.6	0.108	0.743	0.89	0.129	LANCL1	Lamp5-2
-0.0696	5.3	0.113	0.743	0.89	0.129	TAB1	Lamp5-2
-0.0719	5.95	0.108	0.743	0.89	0.129	FLVCR1	Lamp5-2
0.0995	4.85	0.108	0.743	0.89	0.129	SLC25A22	Lamp5-2
-0.087	5.64	0.109	0.743	0.89	0.129	RPS8	Lamp5-2
0.0813	5	0.109	0.743	0.89	0.129	PIGB	Lamp5-2
0.059	7.98	0.35	0.743	0.89	0.129	SOBP	Lamp5-2
-0.0475	6.13	0.109	0.743	0.89	0.129	NUP214	Lamp5-2
0.0713	8.18	0.108	0.743	0.89	0.129	PEBP1	Lamp5-2
-0.0534	6.19	0.108	0.744	0.89	0.129	FRA10AC1	Lamp5-2
0.0275	8.11	0.107	0.744	0.891	0.128	RBM26	Lamp5-2
-0.0666	5.98	0.108	0.744	0.89	0.129	RDH11	Lamp5-2
0.0722	5.06	0.107	0.745	0.891	0.128	CSK	Lamp5-2
0.08	4.77	0.106	0.745	0.892	0.128	MTRES1	Lamp5-2
-0.0724	5.11	0.106	0.745	0.891	0.128	RPN2	Lamp5-2
-0.0749	6.11	0.105	0.746	0.892	0.127	ATP6V1D	Lamp5-2
0.0779	5.29	0.14	0.746	0.892	0.127	MAD1L1	Lamp5-2
0.086	4.82	0.106	0.746	0.892	0.128	EIF2B1	Lamp5-2
0.0406	6.76	0.106	0.746	0.892	0.127	GALNT1	Lamp5-2
-0.07	5.28	0.105	0.747	0.893	0.127	HNRNPA0	Lamp5-2
0.048	6.37	0.105	0.747	0.893	0.127	PCNP	Lamp5-2
-0.0375	6.84	0.105	0.747	0.893	0.127	XPO7	Lamp5-2
0.0336	11.3	0.104	0.748	0.893	0.126	LRRC7	Lamp5-2
-0.0548	6.16	0.104	0.748	0.893	0.126	AGPAT3	Lamp5-2
-0.0742	5.04	0.104	0.748	0.893	0.126	STX5	Lamp5-2
0.0534	6.01	0.104	0.748	0.893	0.126	PSMC6	Lamp5-2
0.0873	4.95	0.103	0.749	0.894	0.125	ZNF571	Lamp5-2
-0.0394	7.35	0.111	0.749	0.894	0.125	DCUN1D4	Lamp5-2
-0.0595	6.39	0.103	0.749	0.894	0.126	DCHS2	Lamp5-2
-0.0679	5.49	0.102	0.75	0.894	0.125	TXNL4A	Lamp5-2
-0.0459	6.63	0.102	0.75	0.894	0.125	SRGAP2B	Lamp5-2
-0.0634	5.45	0.102	0.75	0.894	0.125	RRAGD	Lamp5-2
-0.0604	6.04	0.102	0.75	0.894	0.125	PDCD7	Lamp5-2
-0.0822	4.76	0.103	0.75	0.894	0.125	FGD4	Lamp5-2
-0.0656	5.76	0.103	0.75	0.894	0.125	RRAGB	Lamp5-2
0.0352	8.4	0.102	0.751	0.894	0.124	ADAM23	Lamp5-2
-0.031	8.08	0.101	0.751	0.894	0.124	RAP1GDS1	Lamp5-2
-0.0755	5.17	0.102	0.751	0.894	0.124	GTF2B	Lamp5-2
0.0613	5.73	0.117	0.751	0.894	0.124	ZSCAN5A	Lamp5-2
0.0611	5.4	0.101	0.751	0.894	0.124	ZNF253	Lamp5-2
0.0561	6.86	0.101	0.751	0.894	0.124	SHC3	Lamp5-2
0.124	4.59	0.102	0.751	0.894	0.125	PRSS23	Lamp5-2
0.0618	5.26	0.101	0.752	0.895	0.124	TIMMDC1	Lamp5-2
0.0475	6.25	0.1	0.752	0.895	0.124	PRKAG2	Lamp5-2
-0.0451	6.35	0.1	0.752	0.895	0.124	TPD52	Lamp5-2
-0.122	5.19	0.101	0.752	0.895	0.124	RPL41	Lamp5-2
0.112	5.3	0.34	0.752	0.895	0.124	TRIM13	Lamp5-2
0.0444	7.08	0.149	0.752	0.895	0.124	MSH3	Lamp5-2
0.0609	5.55	0.1	0.753	0.895	0.123	PRCP	Lamp5-2
0.0456	6.21	0.0999	0.753	0.895	0.123	CLK1	Lamp5-2
-0.0799	5.54	0.156	0.753	0.895	0.123	BMP2K	Lamp5-2
0.0574	5.15	0.0995	0.753	0.895	0.123	FAM120C	Lamp5-2
0.0703	5.43	0.1	0.753	0.895	0.123	RSU1	Lamp5-2
-0.0524	6.26	0.0987	0.754	0.896	0.122	CISD1	Lamp5-2
0.0607	5.47	0.0987	0.754	0.896	0.122	ETFRF1	Lamp5-2
0.0462	6.48	0.0986	0.754	0.896	0.122	QSER1	Lamp5-2
-0.058	7.94	0.099	0.754	0.896	0.123	MT-ND5	Lamp5-2
-0.0503	6.06	0.0991	0.754	0.896	0.123	ILRUN	Lamp5-2
-0.11	4.62	0.0977	0.755	0.896	0.122	RPL12	Lamp5-2
0.0422	6.82	0.0984	0.755	0.896	0.122	AP3B2	Lamp5-2
-0.0742	5.17	0.127	0.755	0.896	0.122	PAPOLG	Lamp5-2
0.0322	8.59	0.0984	0.755	0.896	0.122	APC	Lamp5-2
-0.0395	8.87	0.0978	0.755	0.896	0.122	NEDD4L	Lamp5-2
-0.0652	5.11	0.0969	0.756	0.896	0.121	VPS26B	Lamp5-2
0.0636	5.32	0.097	0.756	0.896	0.121	HNRNPUL1	Lamp5-2
-0.0732	5.19	0.0977	0.756	0.896	0.122	EIF4E2	Lamp5-2
-0.0497	7.67	0.097	0.756	0.896	0.121	HTR1E	Lamp5-2
-0.0569	5.55	0.0976	0.756	0.896	0.122	ZNF512	Lamp5-2
0.0782	4.73	0.0971	0.756	0.896	0.121	RANBP1	Lamp5-2
-0.0585	5.94	0.0976	0.756	0.896	0.122	EIF3M	Lamp5-2
0.0578	5.79	0.0968	0.757	0.896	0.121	KATNAL1	Lamp5-2
0.0586	5.58	0.0963	0.757	0.896	0.121	GFM1	Lamp5-2
-0.0706	5.12	0.0966	0.757	0.896	0.121	SCCPDH	Lamp5-2
-0.0574	5.54	0.0965	0.757	0.896	0.121	AP1B1	Lamp5-2
-0.0631	6.69	0.245	0.757	0.896	0.121	PPFIA1	Lamp5-2
0.0521	5.86	0.0965	0.757	0.896	0.121	HEATR5A	Lamp5-2
-0.0759	8.63	0.0961	0.757	0.896	0.121	ROBO1	Lamp5-2
-0.0667	5.7	0.096	0.758	0.896	0.121	PRIMPOL	Lamp5-2
-0.0868	5.17	0.0958	0.758	0.897	0.12	RMND5B	Lamp5-2
-0.0528	5.74	0.0957	0.758	0.897	0.12	MSL2	Lamp5-2
0.0786	4.81	0.0948	0.759	0.898	0.12	TOB1	Lamp5-2
0.0815	5.16	0.0945	0.759	0.898	0.12	OPRK1	Lamp5-2
0.0654	6.71	0.0952	0.759	0.897	0.12	GREB1L	Lamp5-2
0.0477	6.8	0.0939	0.76	0.899	0.119	GDI1	Lamp5-2
0.0849	6.4	0.0937	0.76	0.899	0.119	RPL18	Lamp5-2
-0.153	5.31	0.583	0.76	0.898	0.119	ZNF362	Lamp5-2
0.0639	5.22	0.0929	0.761	0.899	0.118	SHANK3	Lamp5-2
-0.048	5.76	0.0933	0.761	0.899	0.119	LRIG2	Lamp5-2
0.0739	5.34	0.0932	0.761	0.899	0.119	FKBP4	Lamp5-2
-0.111	5.77	0.0932	0.761	0.899	0.119	RPL26	Lamp5-2
-0.0585	6.24	0.0929	0.761	0.899	0.118	ZCWPW2	Lamp5-2
0.0451	6.36	0.0934	0.761	0.899	0.119	IFT80	Lamp5-2
0.0511	6.41	0.0923	0.762	0.899	0.118	PITPNA	Lamp5-2
0.0537	7.14	0.221	0.762	0.899	0.118	UBE2R2	Lamp5-2
-0.0477	10.1	0.0921	0.762	0.899	0.118	PCDH9	Lamp5-2
0.0637	6.19	0.152	0.763	0.899	0.118	APBB1	Lamp5-2
-0.0721	6.21	0.0914	0.763	0.899	0.117	RPL14	Lamp5-2
0.0615	5.72	0.0912	0.763	0.899	0.117	VCP	Lamp5-2
0.0652	5.33	0.0914	0.763	0.899	0.117	FRMPD3	Lamp5-2
-0.0739	5.8	0.0918	0.763	0.899	0.118	EIF4H	Lamp5-2
-0.0837	5.94	0.0915	0.763	0.899	0.117	SQLE	Lamp5-2
0.075	4.81	0.0919	0.763	0.899	0.118	CHTOP	Lamp5-2
-0.0462	6.14	0.092	0.763	0.899	0.118	SELENOI	Lamp5-2
-0.0329	10.4	0.092	0.763	0.899	0.118	FBXL7	Lamp5-2
0.0451	6.52	0.0915	0.763	0.899	0.117	ACVR2A	Lamp5-2
-0.0871	4.8	0.0911	0.764	0.899	0.117	TCF7L2	Lamp5-2
-0.0375	7.82	0.0911	0.764	0.899	0.117	ZNF704	Lamp5-2
-0.0732	5.2	0.0903	0.765	0.9	0.117	YPEL1	Lamp5-2
0.0394	7.12	0.0899	0.765	0.901	0.116	ANO10	Lamp5-2
-0.0656	4.92	0.09	0.765	0.901	0.116	TECPR1	Lamp5-2
0.0794	5.5	0.0898	0.765	0.901	0.116	LDLRAD4	Lamp5-2
-0.0808	4.81	0.128	0.765	0.901	0.116	ZNF189	Lamp5-2
0.0486	5.99	0.0895	0.766	0.901	0.116	FBXO16	Lamp5-2
0.117	6.42	0.0894	0.766	0.901	0.116	PDE5A	Lamp5-2
-0.0523	5.97	0.0895	0.766	0.901	0.116	DENR	Lamp5-2
-0.0282	8.22	0.0883	0.767	0.902	0.115	OSBPL8	Lamp5-2
0.0654	5.15	0.0885	0.767	0.902	0.115	PAGR1	Lamp5-2
-0.0386	7.25	0.0881	0.767	0.902	0.115	LARP1	Lamp5-2
-0.0615	6.42	0.0883	0.767	0.902	0.115	PEG10	Lamp5-2
0.0856	4.84	0.0876	0.768	0.903	0.115	AIDA	Lamp5-2
-0.0414	6.9	0.0878	0.768	0.902	0.115	ALMS1	Lamp5-2
-0.0842	4.95	0.0873	0.769	0.903	0.114	CHP1	Lamp5-2
-0.0866	5.95	0.221	0.769	0.903	0.114	PSMD12	Lamp5-2
-0.0684	4.93	0.0871	0.769	0.903	0.114	RSPH3	Lamp5-2
-0.0374	7.99	0.087	0.769	0.903	0.114	EEPD1	Lamp5-2
-0.0893	4.7	0.0871	0.769	0.903	0.114	GASK1A	Lamp5-2
0.0535	6.62	0.086	0.77	0.904	0.113	RNLS	Lamp5-2
0.0598	7	0.0859	0.77	0.904	0.113	HSPH1	Lamp5-2
0.0601	5.8	0.0862	0.77	0.904	0.114	ATG4C	Lamp5-2
-0.037	6.67	0.0853	0.771	0.904	0.113	POM121	Lamp5-2
-0.0508	6.27	0.0852	0.771	0.904	0.113	ZNF33B	Lamp5-2
0.0502	6	0.0854	0.771	0.904	0.113	DHX30	Lamp5-2
-0.072	4.72	0.0851	0.771	0.904	0.113	SRA1	Lamp5-2
-0.0417	6.28	0.0855	0.771	0.904	0.113	VTA1	Lamp5-2
-0.0734	4.8	0.0847	0.772	0.905	0.112	ZDHHC15	Lamp5-2
-0.0484	6.28	0.0842	0.772	0.905	0.112	FAT1	Lamp5-2
0.0594	5.03	0.0848	0.772	0.905	0.113	TSNARE1	Lamp5-2
-0.0643	5.51	0.084	0.773	0.905	0.112	ANKRD50	Lamp5-2
-0.0499	8.06	0.0835	0.773	0.905	0.112	CALM3	Lamp5-2
-0.0737	4.79	0.0841	0.773	0.905	0.112	CHID1	Lamp5-2
0.0726	4.75	0.0841	0.773	0.905	0.112	DDX55	Lamp5-2
-0.0368	7.16	0.0841	0.773	0.905	0.112	AGPS	Lamp5-2
-0.0358	6.57	0.0836	0.773	0.905	0.112	NCOA6	Lamp5-2
0.0333	7.03	0.0834	0.774	0.905	0.112	GATAD2B	Lamp5-2
0.0617	6	0.0831	0.774	0.906	0.111	PCP4L1	Lamp5-2
-0.057	5.38	0.0831	0.774	0.906	0.111	PSMD4	Lamp5-2
-0.0814	6.37	0.39	0.774	0.906	0.111	ARIH2	Lamp5-2
0.0532	5.8	0.0823	0.775	0.906	0.111	RMDN1	Lamp5-2
-0.0454	6.36	0.082	0.775	0.907	0.11	TLE2	Lamp5-2
0.0522	5.57	0.0823	0.775	0.906	0.111	XPO5	Lamp5-2
-0.0574	5.26	0.0814	0.776	0.907	0.11	PHF12	Lamp5-2
-0.0744	4.85	0.0814	0.776	0.907	0.11	BAG5	Lamp5-2
-0.0451	6.54	0.0813	0.776	0.907	0.11	WDR41	Lamp5-2
0.0504	7.49	0.0807	0.777	0.908	0.109	YWHAB	Lamp5-2
0.106	5.27	0.298	0.777	0.907	0.11	ABCB7	Lamp5-2
-0.061	5.37	0.0806	0.777	0.908	0.109	SLC9A8	Lamp5-2
0.0502	5.77	0.0798	0.778	0.909	0.109	ENTPD4	Lamp5-2
-0.0613	7.47	0.0798	0.778	0.909	0.109	ACTG1	Lamp5-2
0.0746	5	0.0803	0.778	0.908	0.109	CNN3	Lamp5-2
0.0555	5.86	0.0796	0.779	0.909	0.109	KBTBD12	Lamp5-2
-0.045	6.62	0.0785	0.78	0.91	0.108	APLP1	Lamp5-2
-0.0696	5.1	0.0788	0.78	0.91	0.108	TRMT10B	Lamp5-2
-0.0329	9.84	0.079	0.78	0.91	0.108	GAD2	Lamp5-2
-0.0615	5.46	0.101	0.78	0.91	0.108	KAT2A	Lamp5-2
0.0597	6.84	0.0783	0.78	0.91	0.108	FREM1	Lamp5-2
-0.0347	10.4	0.0789	0.78	0.91	0.108	UNC5C	Lamp5-2
0.0615	7.73	0.305	0.78	0.91	0.108	RUNDC3B	Lamp5-2
0.0572	5.62	0.0789	0.78	0.91	0.108	NUB1	Lamp5-2
0.0699	7.4	0.48	0.781	0.91	0.108	KIAA0232	Lamp5-2
-0.0799	6.37	0.404	0.781	0.91	0.107	DENND6A	Lamp5-2
0.0601	5.37	0.0774	0.782	0.911	0.107	ENOPH1	Lamp5-2
-0.0723	6.08	0.0769	0.782	0.911	0.107	SPRED2	Lamp5-2
0.041	6.34	0.0772	0.782	0.911	0.107	ARL3	Lamp5-2
-0.06	5.29	0.0772	0.782	0.911	0.107	RFXAP	Lamp5-2
0.027	7.89	0.0771	0.782	0.911	0.107	USP47	Lamp5-2
0.0498	6.84	0.0765	0.783	0.911	0.106	SNCB	Lamp5-2
-0.0706	5.05	0.0764	0.783	0.911	0.106	STRIP1	Lamp5-2
0.0324	8.13	0.0765	0.783	0.911	0.106	SPATS2L	Lamp5-2
-0.0535	5.81	0.076	0.784	0.912	0.106	ATP5PB	Lamp5-2
-0.0683	5.52	0.0754	0.784	0.912	0.105	UBQLN2	Lamp5-2
-0.0548	6.33	0.0755	0.784	0.912	0.106	WBP2	Lamp5-2
-0.105	6.3	0.491	0.784	0.912	0.106	DGKZ	Lamp5-2
-0.0594	4.95	0.0747	0.785	0.913	0.105	ABCA2	Lamp5-2
0.0653	5.31	0.0752	0.785	0.913	0.105	EAPP	Lamp5-2
0.0501	6.47	0.074	0.786	0.914	0.104	RAB11A	Lamp5-2
-0.0422	6.6	0.0743	0.786	0.913	0.105	GALK2	Lamp5-2
-0.0779	6.59	0.332	0.786	0.914	0.104	YIPF4	Lamp5-2
0.0536	5.52	0.0744	0.786	0.913	0.105	SCRN3	Lamp5-2
-0.0703	5.1	0.125	0.786	0.913	0.105	TAB3	Lamp5-2
0.0759	4.76	0.0735	0.787	0.914	0.104	WASHC3	Lamp5-2
-0.032	7.91	0.0738	0.787	0.914	0.104	ZNF608	Lamp5-2
-0.0307	7.46	0.0735	0.787	0.914	0.104	FAM214A	Lamp5-2
-0.0396	6.26	0.0736	0.787	0.914	0.104	CPNE3	Lamp5-2
-0.0676	4.7	0.0733	0.787	0.914	0.104	DMAC1	Lamp5-2
-0.0454	6.35	0.0728	0.788	0.914	0.103	TSPAN14	Lamp5-2
0.0641	6.53	0.0728	0.788	0.914	0.103	RPL28	Lamp5-2
0.0607	5.24	0.0727	0.788	0.914	0.103	FOXRED1	Lamp5-2
-0.0616	5.39	0.0726	0.788	0.914	0.103	RPAIN	Lamp5-2
0.0492	6.07	0.0729	0.788	0.914	0.103	TTC1	Lamp5-2
-0.0361	9.1	0.072	0.789	0.915	0.103	CNTNAP4	Lamp5-2
-0.0621	5.2	0.0723	0.789	0.915	0.103	GOLGA7	Lamp5-2
-0.0483	6.88	0.0723	0.789	0.915	0.103	NECTIN3	Lamp5-2
-0.0536	5.05	0.0712	0.79	0.916	0.102	ZNF283	Lamp5-2
-0.0471	6.36	0.0718	0.79	0.915	0.103	RAPH1	Lamp5-2
-0.0466	5.55	0.0712	0.79	0.916	0.102	SIN3A	Lamp5-2
-0.039	6.06	0.0711	0.79	0.916	0.102	YY1	Lamp5-2
-0.0591	5.33	0.0708	0.791	0.916	0.102	MRE11	Lamp5-2
-0.0533	5.82	0.071	0.791	0.916	0.102	SSB	Lamp5-2
-0.0324	6.68	0.0708	0.791	0.916	0.102	STAG2	Lamp5-2
-0.0521	5.93	0.0709	0.791	0.916	0.102	PHLPP1	Lamp5-2
0.0362	6.53	0.0705	0.791	0.916	0.102	MBTPS1	Lamp5-2
0.0597	5.16	0.0711	0.791	0.916	0.102	ACLY	Lamp5-2
-0.0485	6.15	0.0706	0.791	0.916	0.102	WASF1	Lamp5-2
-0.0667	4.85	0.0703	0.792	0.916	0.101	HGS	Lamp5-2
0.025	8.2	0.07	0.792	0.916	0.101	VPS13B	Lamp5-2
0.083	4.71	0.0699	0.792	0.916	0.101	MAGEF1	Lamp5-2
-0.0654	5.11	0.0697	0.793	0.917	0.101	GLCE	Lamp5-2
0.0523	5.74	0.0695	0.793	0.917	0.101	PPP5C	Lamp5-2
0.0407	6.06	0.0692	0.793	0.917	0.101	ZBED5	Lamp5-2
0.0659	4.86	0.0692	0.793	0.917	0.101	RFX2	Lamp5-2
-0.0386	7	0.0687	0.794	0.917	0.1	ZC3H6	Lamp5-2
0.0323	7.36	0.0685	0.794	0.918	0.1	TAX1BP1	Lamp5-2
0.0376	6.55	0.0684	0.794	0.918	0.0999	APPL2	Lamp5-2
-0.0324	6.48	0.0687	0.794	0.917	0.1	DDX46	Lamp5-2
-0.0472	5.93	0.0806	0.795	0.918	0.0994	MSL1	Lamp5-2
-0.0236	10.1	0.0679	0.795	0.918	0.0996	GPHN	Lamp5-2
-0.079	6	0.068	0.795	0.918	0.0996	HTR7	Lamp5-2
-0.0595	5.23	0.0674	0.796	0.918	0.0991	PGGT1B	Lamp5-2
0.0554	5.13	0.0674	0.796	0.918	0.0991	ELOC	Lamp5-2
0.0682	5.98	0.0676	0.796	0.918	0.0993	FDPS	Lamp5-2
0.0571	5.38	0.0671	0.796	0.919	0.0989	SAT2	Lamp5-2
-0.0394	6.53	0.0667	0.797	0.919	0.0985	ZNF586	Lamp5-2
-0.0246	8.53	0.0664	0.797	0.92	0.0983	TLK1	Lamp5-2
-0.0422	8.37	0.0663	0.798	0.92	0.0982	CALM2	Lamp5-2
0.029	8.15	0.0662	0.798	0.92	0.0982	CASK	Lamp5-2
0.0539	5.44	0.0657	0.798	0.92	0.0978	TCEAL4	Lamp5-2
0.0656	4.93	0.0656	0.799	0.92	0.0977	TMED5	Lamp5-2
-0.0562	5.34	0.0652	0.799	0.921	0.0974	PSMA4	Lamp5-2
0.069	4.75	0.0656	0.799	0.92	0.0977	CNP	Lamp5-2
0.0456	5.38	0.0652	0.799	0.921	0.0974	EMC2	Lamp5-2
-0.0687	4.95	0.0644	0.8	0.922	0.0967	NDRG1	Lamp5-2
-0.0544	7.82	0.0647	0.8	0.921	0.097	CDH9	Lamp5-2
-0.047	6.26	0.0643	0.801	0.922	0.0966	TSGA10	Lamp5-2
0.065	4.76	0.064	0.801	0.922	0.0964	SDHD	Lamp5-2
-0.0668	5.4	0.0643	0.801	0.922	0.0966	SNCAIP	Lamp5-2
0.0418	6.29	0.064	0.801	0.922	0.0964	LEMD3	Lamp5-2
0.0484	5.37	0.0641	0.801	0.922	0.0965	FLCN	Lamp5-2
-0.0498	7.84	0.203	0.801	0.922	0.0961	NFIX	Lamp5-2
-0.0543	5.38	0.0636	0.802	0.922	0.096	PFDN1	Lamp5-2
-0.101	5.18	0.303	0.802	0.923	0.0957	KAT8	Lamp5-2
-0.0395	6.12	0.0627	0.803	0.923	0.0953	SSX2IP	Lamp5-2
-0.063	4.85	0.0629	0.803	0.923	0.0954	DMAC2L	Lamp5-2
0.0517	6.46	0.115	0.803	0.924	0.0951	MAP3K1	Lamp5-2
-0.0889	5.38	0.193	0.804	0.924	0.0949	SUPT5H	Lamp5-2
0.072	6.12	0.062	0.804	0.924	0.0947	RPL32	Lamp5-2
-0.0602	4.99	0.0622	0.804	0.924	0.0949	RCAN1	Lamp5-2
-0.0677	5.07	0.0623	0.804	0.924	0.095	IFRD1	Lamp5-2
0.04	6.92	0.0613	0.805	0.924	0.0941	FAM222B	Lamp5-2
-0.0299	7.14	0.0613	0.805	0.924	0.0941	CDK17	Lamp5-2
0.0406	6.04	0.0615	0.805	0.924	0.0943	CDC16	Lamp5-2
-0.0603	5.03	0.0617	0.805	0.924	0.0944	AREL1	Lamp5-2
0.0777	4.85	0.0613	0.805	0.924	0.0941	TOMM5	Lamp5-2
-0.0408	5.79	0.0617	0.805	0.924	0.0944	ANP32A	Lamp5-2
-0.0463	5.1	0.0613	0.805	0.924	0.0941	LIAS	Lamp5-2
0.0286	7.19	0.0614	0.805	0.924	0.0942	CACNG8	Lamp5-2
0.0264	8.05	0.0628	0.805	0.924	0.0944	MICAL3	Lamp5-2
-0.052	5.72	0.0614	0.805	0.924	0.0942	PTPA	Lamp5-2
-0.0445	5.69	0.0608	0.806	0.924	0.0937	YARS2	Lamp5-2
-0.0418	6.98	0.0608	0.806	0.924	0.0937	RCN2	Lamp5-2
0.0621	6.04	0.0606	0.806	0.924	0.0935	RPS28	Lamp5-2
-0.0354	6.84	0.0608	0.806	0.924	0.0937	MGA	Lamp5-2
0.0269	7.61	0.0599	0.807	0.925	0.0929	AKAP11	Lamp5-2
-0.0891	5.89	0.338	0.807	0.925	0.0932	ILF3	Lamp5-2
-0.0469	5.75	0.0652	0.807	0.925	0.0931	ACVR1B	Lamp5-2
0.0582	5.12	0.0595	0.808	0.926	0.0926	SLC2A9	Lamp5-2
0.056	5	0.0594	0.808	0.926	0.0925	FUT10	Lamp5-2
-0.0523	5.55	0.085	0.809	0.926	0.0921	LRRC41	Lamp5-2
0.0654	5.87	0.0589	0.809	0.926	0.0921	MSMO1	Lamp5-2
0.0251	7.61	0.0585	0.81	0.927	0.0917	ATP9B	Lamp5-2
0.0603	6.19	0.181	0.81	0.927	0.0917	UBA3	Lamp5-2
0.0526	5.9	0.0577	0.811	0.928	0.091	LGR4	Lamp5-2
0.0463	7.3	0.154	0.811	0.928	0.0908	LARP1B	Lamp5-2
0.0515	5.29	0.0775	0.811	0.928	0.0909	STARD3NL	Lamp5-2
0.0342	7.04	0.0575	0.811	0.928	0.0909	PCDH19	Lamp5-2
0.041	6.04	0.0561	0.813	0.929	0.0897	SS18	Lamp5-2
0.0248	7.62	0.0564	0.813	0.929	0.0899	GFOD1	Lamp5-2
-0.0581	6.01	0.0565	0.813	0.929	0.09	ISCU	Lamp5-2
-0.055	4.77	0.0564	0.813	0.929	0.0899	ARHGEF10L	Lamp5-2
0.0292	7.6	0.0564	0.813	0.929	0.0899	MBP	Lamp5-2
0.0602	4.98	0.0567	0.813	0.929	0.0902	AKIRIN2	Lamp5-2
-0.0638	4.78	0.0562	0.813	0.929	0.0898	COPS7A	Lamp5-2
0.0881	5.8	0.261	0.813	0.929	0.0901	BCR	Lamp5-2
-0.055	5.77	0.119	0.814	0.93	0.0892	UFM1	Lamp5-2
0.0561	5.15	0.0558	0.814	0.93	0.0894	JKAMP	Lamp5-2
-0.0551	4.98	0.0556	0.814	0.93	0.0892	TOMM40	Lamp5-2
-0.0527	5.37	0.0549	0.815	0.931	0.0886	ZNF471	Lamp5-2
-0.035	6.67	0.0551	0.815	0.93	0.0888	DPP8	Lamp5-2
0.0382	6.4	0.0551	0.815	0.93	0.0888	PTBP3	Lamp5-2
0.0363	6.4	0.0545	0.816	0.931	0.0882	GFPT1	Lamp5-2
-0.04	6.3	0.0548	0.816	0.931	0.0885	NLK	Lamp5-2
0.0609	4.89	0.0543	0.816	0.931	0.0881	SLC35E2B	Lamp5-2
-0.0385	6.83	0.0545	0.816	0.931	0.0883	SHTN1	Lamp5-2
0.0638	4.69	0.0545	0.816	0.931	0.0883	NDUFS3	Lamp5-2
-0.0307	6.87	0.0548	0.816	0.931	0.0886	THADA	Lamp5-2
-0.0534	6.18	0.145	0.816	0.931	0.0882	SETD3	Lamp5-2
-0.0382	5.86	0.0538	0.817	0.932	0.0876	ITPK1	Lamp5-2
-0.0559	5.03	0.0531	0.818	0.933	0.087	TCEAL3	Lamp5-2
0.0314	7.24	0.0835	0.819	0.933	0.0868	USP9X	Lamp5-2
0.036	6.41	0.0529	0.819	0.933	0.0868	LRP12	Lamp5-2
0.0579	7.86	0.362	0.819	0.933	0.0865	RPRD2	Lamp5-2
0.11	8.39	1.12	0.819	0.933	0.0868	ZCCHC7	Lamp5-2
0.0249	7.41	0.0523	0.82	0.934	0.0863	CNOT2	Lamp5-2
-0.0341	6.48	0.0513	0.821	0.935	0.0854	PDPK1	Lamp5-2
-0.0291	7.43	0.0516	0.821	0.935	0.0857	PATJ	Lamp5-2
0.0356	6.27	0.0512	0.822	0.935	0.0853	SH3BGRL2	Lamp5-2
-0.0421	5.77	0.0512	0.822	0.935	0.0853	TBPL1	Lamp5-2
-0.0463	5.64	0.0582	0.822	0.935	0.0854	NIPA1	Lamp5-2
-0.0895	5.72	0.0508	0.822	0.935	0.0849	RPS12	Lamp5-2
-0.0449	5.06	0.0512	0.822	0.935	0.0853	CSNK2A2	Lamp5-2
0.0499	5.09	0.051	0.822	0.935	0.0851	LSM12	Lamp5-2
0.0439	5.54	0.0505	0.823	0.936	0.0847	CYB5B	Lamp5-2
-0.0335	6.41	0.0502	0.823	0.936	0.0844	UBAP2	Lamp5-2
-0.0283	7.33	0.0884	0.824	0.936	0.0842	MPRIP	Lamp5-2
-0.0371	5.99	0.0497	0.824	0.936	0.084	CASC3	Lamp5-2
-0.056	5.16	0.0498	0.824	0.936	0.084	ASXL3	Lamp5-2
-0.0558	5.15	0.0499	0.824	0.936	0.0842	TRAF6	Lamp5-2
0.0684	5.31	0.117	0.824	0.937	0.0838	LMAN2L	Lamp5-2
-0.0938	5.02	0.16	0.826	0.938	0.0829	TMEM167B	Lamp5-2
-0.0472	5.26	0.0486	0.826	0.938	0.083	PTCHD1	Lamp5-2
-0.0425	7.07	0.0485	0.826	0.938	0.0829	TOMM20	Lamp5-2
-0.032	6.44	0.0486	0.826	0.938	0.083	JMY	Lamp5-2
-0.0889	4.73	0.152	0.827	0.939	0.0824	NCLN	Lamp5-2
-0.0554	4.71	0.0478	0.828	0.939	0.0822	RSL1D1	Lamp5-2
0.052	4.98	0.0472	0.829	0.94	0.0816	KIN	Lamp5-2
0.0553	5.14	0.047	0.829	0.941	0.0814	UTP6	Lamp5-2
-0.0284	7.2	0.0462	0.83	0.942	0.0807	YWHAE	Lamp5-2
-0.047	4.83	0.0463	0.83	0.942	0.0808	SF3A3	Lamp5-2
0.0278	7.2	0.0464	0.83	0.942	0.0809	PAG1	Lamp5-2
0.0655	4.76	0.0462	0.831	0.942	0.0807	PLK2	Lamp5-2
-0.0464	6.3	0.0457	0.831	0.942	0.0802	GABRD	Lamp5-2
0.046	5.16	0.0456	0.831	0.942	0.0801	ZNF583	Lamp5-2
-0.0499	5.25	0.0461	0.831	0.942	0.0806	NAB1	Lamp5-2
-0.0287	6.29	0.0451	0.832	0.943	0.0796	ACTR3B	Lamp5-2
0.0484	5.12	0.0523	0.833	0.943	0.0793	FMNL3	Lamp5-2
0.0348	6.2	0.0447	0.833	0.943	0.0792	SERP1	Lamp5-2
-0.0425	4.81	0.0447	0.833	0.943	0.0793	GALNT16	Lamp5-2
-0.0462	4.85	0.045	0.833	0.943	0.0795	SIAH1	Lamp5-2
0.0355	6.21	0.0443	0.834	0.944	0.0789	ZFP14	Lamp5-2
0.0254	7.64	0.0443	0.834	0.944	0.0789	RAB2A	Lamp5-2
0.0614	4.97	0.0442	0.834	0.944	0.0788	NDUFAB1	Lamp5-2
0.0539	5.14	0.0443	0.834	0.944	0.0789	NOP56	Lamp5-2
-0.0789	4.7	0.0435	0.835	0.944	0.0781	SFMBT2	Lamp5-2
0.0503	4.93	0.0438	0.835	0.944	0.0784	DHX35	Lamp5-2
0.0392	5.22	0.0435	0.835	0.944	0.0781	MED28	Lamp5-2
-0.0426	5.11	0.0437	0.835	0.944	0.0783	TOR1AIP1	Lamp5-2
-0.0463	5.35	0.0438	0.835	0.944	0.0784	RAB26	Lamp5-2
-0.0843	7.29	0.552	0.835	0.944	0.0785	ZYG11B	Lamp5-2
-0.0303	7.32	0.0433	0.836	0.944	0.0779	CCDC7	Lamp5-2
-0.0413	5.21	0.0434	0.836	0.944	0.078	TMEM43	Lamp5-2
-0.0534	5.2	0.0431	0.836	0.945	0.0777	SH3PXD2B	Lamp5-2
0.0259	7.24	0.0433	0.836	0.944	0.0779	RANBP9	Lamp5-2
-0.0402	5.83	0.0424	0.837	0.945	0.077	PRPF19	Lamp5-2
0.026	6.64	0.0428	0.837	0.945	0.0774	NUFIP2	Lamp5-2
-0.0442	6.24	0.0427	0.837	0.945	0.0773	SVIL	Lamp5-2
0.0742	5.92	0.243	0.838	0.945	0.077	SMAD4	Lamp5-2
0.0339	7.12	0.0423	0.838	0.945	0.0769	ATP6V1B2	Lamp5-2
-0.0478	7.08	0.0423	0.838	0.945	0.077	CRLF3	Lamp5-2
-0.0383	6.09	0.042	0.838	0.946	0.0767	ANKDD1A	Lamp5-2
0.0279	6.61	0.0415	0.839	0.946	0.0762	AMOTL1	Lamp5-2
-0.0502	5.22	0.0418	0.839	0.946	0.0764	IFIT1	Lamp5-2
0.0399	5.69	0.0418	0.839	0.946	0.0765	EIF3K	Lamp5-2
0.0398	5.61	0.0416	0.839	0.946	0.0763	PSMA6	Lamp5-2
0.0302	7.45	0.0412	0.84	0.947	0.0759	SYP	Lamp5-2
-0.0296	6.17	0.041	0.84	0.947	0.0757	CLSTN3	Lamp5-2
-0.0525	4.77	0.0408	0.84	0.947	0.0755	CHERP	Lamp5-2
-0.0629	5.75	0.117	0.84	0.947	0.0757	EFCAB14	Lamp5-2
0.0481	6.74	0.0411	0.84	0.947	0.0758	ROR1	Lamp5-2
-0.0587	5.23	0.0939	0.84	0.947	0.076	DNAJC21	Lamp5-2
0.0394	5.49	0.0404	0.841	0.947	0.0751	MTG1	Lamp5-2
0.0642	5.24	0.0406	0.841	0.947	0.0753	RPS9	Lamp5-2
0.0922	6.99	0.558	0.841	0.948	0.075	SLC30A9	Lamp5-2
-0.0434	5.16	0.0406	0.841	0.947	0.0753	OBI1	Lamp5-2
0.0335	5.76	0.0402	0.842	0.948	0.0749	MPHOSPH6	Lamp5-2
0.0452	5.29	0.0399	0.842	0.948	0.0745	TCEA2	Lamp5-2
-0.047	5.02	0.0401	0.842	0.948	0.0748	ZNRF3	Lamp5-2
0.0371	5.49	0.0393	0.843	0.949	0.0739	FAM53B	Lamp5-2
-0.0321	5.65	0.0393	0.843	0.949	0.074	DNAI4	Lamp5-2
-0.0419	6.17	0.0395	0.843	0.949	0.0741	DNAJB2	Lamp5-2
-0.0201	8.77	0.0397	0.843	0.948	0.0744	ADK	Lamp5-2
-0.0296	6.39	0.0393	0.843	0.949	0.0739	ABL2	Lamp5-2
0.0257	7.15	0.0388	0.844	0.949	0.0735	PHF20L1	Lamp5-2
0.0439	5.39	0.0389	0.844	0.949	0.0736	HNRNPH2	Lamp5-2
0.0587	6.23	0.0386	0.845	0.949	0.0732	RPL7A	Lamp5-2
0.0406	5	0.0383	0.845	0.95	0.0729	FGD1	Lamp5-2
-0.0403	5.38	0.0385	0.845	0.949	0.0731	PSMB2	Lamp5-2
0.0313	6.38	0.0386	0.845	0.949	0.0732	GOLPH3	Lamp5-2
-0.0347	6.4	0.0379	0.846	0.95	0.0726	VAT1L	Lamp5-2
0.0387	5.78	0.0381	0.846	0.95	0.0727	GK5	Lamp5-2
-0.0441	5.22	0.0382	0.846	0.95	0.0728	AGPAT1	Lamp5-2
0.0444	5.23	0.0377	0.847	0.95	0.0724	ATP7B	Lamp5-2
-0.0706	5.62	0.139	0.847	0.95	0.0722	MAP2K2	Lamp5-2
-0.052	4.68	0.0377	0.847	0.95	0.0723	BLOC1S2	Lamp5-2
0.0463	4.95	0.0373	0.847	0.95	0.0719	FAM53C	Lamp5-2
-0.0287	6.67	0.0374	0.847	0.95	0.072	ACER3	Lamp5-2
-0.0246	6.8	0.0377	0.847	0.95	0.0723	UQCRC2	Lamp5-2
0.0535	5.09	0.0632	0.847	0.95	0.0719	GTF2H5	Lamp5-2
0.0253	6.56	0.0369	0.848	0.95	0.0715	MAP3K7	Lamp5-2
-0.0817	5.41	0.154	0.848	0.95	0.0717	C12orf4	Lamp5-2
0.0413	8.46	0.222	0.848	0.95	0.0718	ASH1L	Lamp5-2
-0.0413	5.24	0.0371	0.848	0.95	0.0717	PSTK	Lamp5-2
0.0329	5.68	0.0372	0.848	0.95	0.0718	KLF3	Lamp5-2
0.0426	5.25	0.0368	0.848	0.95	0.0714	RPN1	Lamp5-2
-0.0411	5.24	0.0367	0.849	0.95	0.0713	LIMK1	Lamp5-2
0.0267	6.39	0.0365	0.849	0.95	0.0711	PRPSAP1	Lamp5-2
-0.0612	5.15	0.0796	0.849	0.95	0.0709	ERCC3	Lamp5-2
0.0499	4.91	0.0367	0.849	0.95	0.0713	ZMAT2	Lamp5-2
0.106	6.06	0.369	0.849	0.95	0.0712	VCL	Lamp5-2
-0.0642	6.26	0.155	0.849	0.95	0.0713	PTPN2	Lamp5-2
0.0563	5.69	0.0363	0.849	0.95	0.0709	RPL11	Lamp5-2
0.0495	5.42	0.0365	0.849	0.95	0.0711	ZCCHC2	Lamp5-2
-0.0345	5.63	0.0364	0.849	0.95	0.0709	FBXO38	Lamp5-2
-0.0462	4.86	0.0363	0.849	0.95	0.0709	WARS1	Lamp5-2
0.0867	5.6	0.221	0.85	0.951	0.0705	AKT2	Lamp5-2
-0.0329	6.14	0.036	0.85	0.951	0.0706	EXOC6	Lamp5-2
0.042	6.51	0.1	0.85	0.951	0.0706	ARRB1	Lamp5-2
-0.066	5.15	0.104	0.851	0.952	0.0699	ADAL	Lamp5-2
0.0383	5.52	0.0355	0.851	0.952	0.0701	AGO2	Lamp5-2
0.0486	4.95	0.0355	0.851	0.952	0.07	NECTIN1	Lamp5-2
0.0282	6.29	0.0352	0.852	0.952	0.0697	PWWP2A	Lamp5-2
0.033	5.64	0.0349	0.852	0.952	0.0694	CBX3	Lamp5-2
0.0483	4.95	0.035	0.852	0.952	0.0695	GBA2	Lamp5-2
0.0408	4.98	0.035	0.852	0.952	0.0695	COQ9	Lamp5-2
0.053	4.93	0.0349	0.852	0.952	0.0694	FREM3	Lamp5-2
0.0883	5.4	0.0351	0.852	0.952	0.0696	FILIP1L	Lamp5-2
0.0685	4.56	0.0344	0.853	0.952	0.0688	MMD2	Lamp5-2
-0.108	5.51	0.366	0.853	0.952	0.0693	URB1	Lamp5-2
-0.0429	5.31	0.0346	0.853	0.952	0.069	PI4KB	Lamp5-2
0.0288	7.22	0.0344	0.853	0.952	0.0689	SPRED1	Lamp5-2
0.0412	5.5	0.0348	0.853	0.952	0.0693	USP53	Lamp5-2
-0.0434	5.41	0.0339	0.854	0.952	0.0683	CLYBL	Lamp5-2
-0.0207	10.1	0.0339	0.854	0.952	0.0683	QKI	Lamp5-2
0.0354	5.39	0.0342	0.854	0.952	0.0686	RNASET2	Lamp5-2
0.0312	5.73	0.0341	0.854	0.952	0.0685	EFCAB7	Lamp5-2
0.0215	9.5	0.034	0.854	0.952	0.0684	PPFIA2	Lamp5-2
-0.0302	6.55	0.0339	0.854	0.952	0.0683	PDP1	Lamp5-2
-0.0277	6.65	0.0337	0.855	0.952	0.0682	CERS5	Lamp5-2
-0.0333	5.95	0.0336	0.855	0.952	0.068	FXYD7	Lamp5-2
0.0177	8.7	0.0335	0.855	0.952	0.0679	KIAA1109	Lamp5-2
0.0334	5.81	0.0336	0.855	0.952	0.068	MORC3	Lamp5-2
0.0417	5.07	0.0337	0.855	0.952	0.0681	PAICS	Lamp5-2
0.054	6.47	0.0338	0.855	0.952	0.0682	RPS15	Lamp5-2
0.0305	5.67	0.0337	0.855	0.952	0.0681	GARRE1	Lamp5-2
-0.075	5.88	0.178	0.856	0.952	0.0673	NARS1	Lamp5-2
-0.0257	6.56	0.0333	0.856	0.952	0.0676	UGP2	Lamp5-2
0.0634	6.6	0.172	0.856	0.952	0.0673	MED27	Lamp5-2
-0.0997	4.89	0.192	0.856	0.952	0.0677	LTA4H	Lamp5-2
0.0197	7.86	0.0333	0.856	0.952	0.0676	FBXL20	Lamp5-2
-0.0477	5.38	0.0516	0.856	0.952	0.0675	PURB	Lamp5-2
0.0267	6	0.033	0.856	0.952	0.0673	NCOR2	Lamp5-2
-0.0389	6.75	0.0862	0.857	0.952	0.067	ATAD1	Lamp5-2
0.0403	5.72	0.0326	0.857	0.952	0.0669	RHOQ	Lamp5-2
-0.0345	5.09	0.0325	0.857	0.952	0.0668	PEX26	Lamp5-2
0.0297	5.87	0.0328	0.857	0.952	0.0671	SACM1L	Lamp5-2
-0.0215	7.73	0.0557	0.857	0.952	0.0672	DMXL2	Lamp5-2
0.0314	5.84	0.0329	0.857	0.952	0.0673	SMARCAL1	Lamp5-2
0.0425	5.21	0.0327	0.857	0.952	0.0671	ZFAT	Lamp5-2
0.0351	10.1	0.0329	0.857	0.952	0.0673	MT-CYB	Lamp5-2
-0.0175	9.14	0.0326	0.857	0.952	0.0669	BTBD9	Lamp5-2
-0.0389	5.25	0.0321	0.858	0.953	0.0663	CFAP298	Lamp5-2
-0.023	6.53	0.032	0.858	0.953	0.0663	UIMC1	Lamp5-2
-0.0356	6.82	0.0323	0.858	0.953	0.0665	SCG5	Lamp5-2
-0.03	7.39	0.0695	0.858	0.953	0.0666	PDS5A	Lamp5-2
0.0324	5.87	0.0322	0.858	0.953	0.0665	TMEM184B	Lamp5-2
0.0407	4.88	0.0319	0.859	0.953	0.0661	RASSF5	Lamp5-2
-0.0356	5.73	0.032	0.859	0.953	0.0662	TVP23A	Lamp5-2
0.0293	6.1	0.0317	0.859	0.953	0.0659	ATXN7	Lamp5-2
-0.0311	6.5	0.0317	0.859	0.953	0.0659	CC2D2A	Lamp5-2
-0.032	5.85	0.032	0.859	0.953	0.0662	SUDS3	Lamp5-2
-0.0402	5.64	0.0316	0.859	0.953	0.0658	KLHDC3	Lamp5-2
0.0187	7.99	0.0312	0.86	0.953	0.0654	SH3KBP1	Lamp5-2
-0.0305	7.33	0.0313	0.86	0.953	0.0655	ENSA	Lamp5-2
-0.0521	4.83	0.0464	0.86	0.953	0.0656	TTC9C	Lamp5-2
0.0387	5.19	0.0312	0.86	0.953	0.0653	ARL1	Lamp5-2
-0.0626	4.85	0.0685	0.861	0.954	0.0649	UBFD1	Lamp5-2
0.0418	5.22	0.0396	0.861	0.954	0.0649	PPP2R5B	Lamp5-2
-0.0581	5.87	0.0308	0.861	0.954	0.065	RPS7	Lamp5-2
-0.0459	5.12	0.0304	0.862	0.955	0.0644	POMP	Lamp5-2
-0.0364	4.96	0.0299	0.863	0.955	0.0638	ATAT1	Lamp5-2
-0.0526	5.97	0.107	0.863	0.955	0.0641	SWAP70	Lamp5-2
-0.0261	6.88	0.0301	0.863	0.955	0.0641	IQSEC3	Lamp5-2
0.0398	5.17	0.0301	0.863	0.955	0.0641	IKBKB	Lamp5-2
0.0308	7.89	0.0299	0.863	0.955	0.0639	KCNT2	Lamp5-2
-0.0343	6.34	0.0603	0.863	0.955	0.0642	HACD2	Lamp5-2
0.0415	5.96	0.0702	0.863	0.955	0.0641	RAP1GAP	Lamp5-2
-0.0289	5.9	0.0301	0.863	0.955	0.0641	MED4	Lamp5-2
-0.0322	5.4	0.0296	0.864	0.955	0.0636	RAB11B	Lamp5-2
0.0386	5.21	0.0295	0.864	0.955	0.0634	VMA21	Lamp5-2
0.0519	5.54	0.0295	0.864	0.955	0.0634	HSPA5	Lamp5-2
0.045	5.35	0.0298	0.864	0.955	0.0637	VPS28	Lamp5-2
0.0436	6.58	0.0289	0.865	0.956	0.0628	BEX1	Lamp5-2
0.0594	4.76	0.0293	0.865	0.956	0.0632	TEC	Lamp5-2
0.0407	5.12	0.029	0.865	0.956	0.0628	DIPK1B	Lamp5-2
0.0358	4.9	0.0292	0.865	0.956	0.063	AKT1	Lamp5-2
0.0334	6.14	0.0289	0.866	0.956	0.0627	RPL37	Lamp5-2
-0.0609	4.95	0.0684	0.866	0.956	0.0627	CKAP4	Lamp5-2
0.0432	4.67	0.0285	0.866	0.956	0.0622	CLUH	Lamp5-2
0.0399	7.44	0.0286	0.866	0.956	0.0624	HS3ST5	Lamp5-2
-0.0663	5.2	0.0974	0.866	0.956	0.0626	CRCP	Lamp5-2
0.0512	6.59	0.0285	0.866	0.956	0.0623	RPLP1	Lamp5-2
-0.0138	9.66	0.0286	0.866	0.956	0.0624	TNRC6A	Lamp5-2
-0.0219	7.15	0.0282	0.867	0.956	0.0619	PPM1K	Lamp5-2
0.0593	4.79	0.0282	0.867	0.956	0.062	DRAP1	Lamp5-2
0.0356	5.26	0.0283	0.867	0.956	0.0621	FAM200B	Lamp5-2
0.0383	4.96	0.0279	0.868	0.957	0.0615	LASP1	Lamp5-2
0.0558	5.06	0.0279	0.868	0.957	0.0616	HSPE1	Lamp5-2
0.0303	5.47	0.0277	0.868	0.957	0.0614	GINM1	Lamp5-2
0.0223	6.64	0.0277	0.868	0.957	0.0613	COPA	Lamp5-2
-0.0502	4.89	0.0279	0.868	0.957	0.0616	PLCL1	Lamp5-2
-0.0321	8.39	0.0275	0.869	0.957	0.0611	HSP90AB1	Lamp5-2
0.0887	6.75	0.436	0.869	0.957	0.0611	CCAR1	Lamp5-2
0.0418	4.76	0.0274	0.869	0.957	0.0609	IKZF4	Lamp5-2
0.0163	8.76	0.0272	0.869	0.958	0.0608	ARNT2	Lamp5-2
-0.0466	5.14	0.0269	0.87	0.958	0.0604	MED10	Lamp5-2
0.0253	6.5	0.0269	0.87	0.958	0.0604	RAB18	Lamp5-2
-0.0424	4.95	0.0269	0.87	0.958	0.0604	LGI3	Lamp5-2
0.0322	6.19	0.027	0.87	0.958	0.0605	VPS35	Lamp5-2
0.0228	8.01	0.0269	0.87	0.958	0.0604	IL6ST	Lamp5-2
0.0404	5.66	0.0264	0.871	0.959	0.0598	MAP1LC3A	Lamp5-2
-0.0283	6.71	0.0264	0.871	0.959	0.0598	SLF1	Lamp5-2
-0.0287	5.62	0.0265	0.871	0.959	0.0599	CPSF7	Lamp5-2
-0.0316	5.33	0.026	0.872	0.959	0.0594	ZNF793	Lamp5-2
-0.0414	6.04	0.0261	0.872	0.959	0.0594	ANKRD7	Lamp5-2
-0.038	4.63	0.0258	0.873	0.96	0.0591	SEMA6C	Lamp5-2
0.0656	5.83	0.128	0.873	0.96	0.0588	INTS4	Lamp5-2
-0.0182	7.94	0.0257	0.873	0.96	0.0589	PRH1	Lamp5-2
0.0225	6.82	0.0257	0.873	0.96	0.0589	RAB11FIP2	Lamp5-2
-0.0413	4.78	0.0254	0.874	0.96	0.0586	TMEM127	Lamp5-2
0.0419	5.23	0.0255	0.874	0.96	0.0586	RBM4B	Lamp5-2
-0.0249	6.15	0.0253	0.874	0.96	0.0584	USP10	Lamp5-2
-0.0326	5.61	0.0252	0.874	0.96	0.0583	HSPBAP1	Lamp5-2
-0.0388	7.13	0.0252	0.874	0.96	0.0583	BEX3	Lamp5-2
0.0455	5.33	0.0502	0.875	0.96	0.058	HEATR4	Lamp5-2
-0.0192	7.29	0.0251	0.875	0.96	0.0582	MTDH	Lamp5-2
-0.034	5.4	0.0249	0.875	0.96	0.0579	KRBOX4	Lamp5-2
-0.0313	5.41	0.0249	0.875	0.96	0.058	MTURN	Lamp5-2
0.0335	5.71	0.0248	0.875	0.96	0.0579	HADHA	Lamp5-2
-0.0275	5.95	0.0247	0.876	0.961	0.0577	C1D	Lamp5-2
0.0185	6.92	0.0244	0.876	0.961	0.0574	LRCH3	Lamp5-2
-0.0298	5.85	0.0244	0.876	0.961	0.0574	GRM4	Lamp5-2
0.0153	9.16	0.0244	0.876	0.961	0.0574	REV3L	Lamp5-2
-0.0916	5.55	0.31	0.877	0.961	0.0572	ATG4B	Lamp5-2
-0.0298	5.43	0.0241	0.877	0.961	0.057	LRRC58	Lamp5-2
0.0347	5.04	0.0239	0.878	0.962	0.0567	JOSD1	Lamp5-2
0.0549	5.33	0.0824	0.878	0.962	0.0563	PRPF6	Lamp5-2
0.0781	5.7	0.177	0.878	0.962	0.0567	PRPSAP2	Lamp5-2
-0.0303	5.65	0.0236	0.878	0.962	0.0563	SMIM12	Lamp5-2
0.0477	6.06	0.0238	0.878	0.962	0.0566	TMSB10	Lamp5-2
-0.0321	6.04	0.0232	0.879	0.963	0.0559	XRCC6	Lamp5-2
-0.016	7.72	0.024	0.879	0.962	0.0562	FAM13B	Lamp5-2
0.0216	5.91	0.0232	0.879	0.963	0.0558	SUCLG1	Lamp5-2
0.0221	6.75	0.0233	0.879	0.963	0.0559	TRIM9	Lamp5-2
-0.0178	8.89	0.0232	0.879	0.963	0.0558	NYAP2	Lamp5-2
-0.041	4.68	0.0229	0.88	0.963	0.0554	POLR2E	Lamp5-2
-0.0342	5.4	0.0229	0.88	0.963	0.0554	DIRAS2	Lamp5-2
-0.0485	4.79	0.0226	0.881	0.964	0.055	PSMA5	Lamp5-2
0.0421	4.86	0.0226	0.881	0.964	0.055	PLPP3	Lamp5-2
0.0557	6.03	0.022	0.882	0.965	0.0543	HSPA8	Lamp5-2
-0.0682	5.5	0.146	0.882	0.964	0.0547	LRRTM2	Lamp5-2
0.0236	6.5	0.0224	0.882	0.964	0.0547	FAXC	Lamp5-2
0.0347	5.12	0.0221	0.882	0.965	0.0544	IAH1	Lamp5-2
-0.0584	4.64	0.0222	0.882	0.964	0.0545	ZPBP	Lamp5-2
0.0342	5.24	0.0219	0.883	0.965	0.0541	ACP6	Lamp5-2
-0.0233	6.76	0.0219	0.883	0.965	0.0541	SLC35F3	Lamp5-2
-0.0228	6.07	0.0218	0.883	0.965	0.054	SNAP23	Lamp5-2
0.0225	6.03	0.0218	0.883	0.965	0.0541	SLC35G2	Lamp5-2
-0.0186	6.95	0.0215	0.884	0.965	0.0536	USP48	Lamp5-2
-0.0544	4.96	0.0214	0.884	0.965	0.0534	RHBDL2	Lamp5-2
-0.021	6.89	0.0214	0.884	0.965	0.0534	SLC38A6	Lamp5-2
-0.0174	7.04	0.0215	0.884	0.965	0.0536	PBRM1	Lamp5-2
0.0206	6.7	0.0213	0.884	0.965	0.0534	MICAL2	Lamp5-2
-0.0273	5.9	0.0213	0.884	0.965	0.0533	STARD9	Lamp5-2
0.0581	4.66	0.0216	0.884	0.965	0.0537	CDH10	Lamp5-2
0.0253	5.48	0.0214	0.884	0.965	0.0535	KCNC3	Lamp5-2
-0.0295	5.07	0.0215	0.884	0.965	0.0536	DNAJC27	Lamp5-2
-0.0249	5.96	0.0209	0.885	0.965	0.0528	NINL	Lamp5-2
-0.0356	4.77	0.0211	0.885	0.965	0.0532	HSF1	Lamp5-2
-0.0331	5.29	0.021	0.885	0.965	0.0529	HRH2	Lamp5-2
0.0359	5.25	0.021	0.885	0.965	0.053	B4GALNT1	Lamp5-2
-0.0257	5.61	0.0211	0.885	0.965	0.0531	FAM98B	Lamp5-2
0.0308	5.56	0.021	0.885	0.965	0.053	ETS1	Lamp5-2
0.0393	4.82	0.0207	0.886	0.965	0.0526	PARP2	Lamp5-2
0.0223	6.27	0.0206	0.886	0.965	0.0525	ZC3H15	Lamp5-2
-0.0143	7.26	0.0206	0.886	0.965	0.0524	ATP6V1H	Lamp5-2
0.02	6.44	0.0208	0.886	0.965	0.0527	TTLL11	Lamp5-2
0.0187	7.36	0.0203	0.887	0.966	0.0521	MXI1	Lamp5-2
0.0229	6.15	0.0202	0.887	0.966	0.0519	PPP1R21	Lamp5-2
-0.0215	5.96	0.0205	0.887	0.965	0.0523	ACTR3	Lamp5-2
0.0275	7.4	0.0606	0.887	0.965	0.0523	CDC73	Lamp5-2
0.0392	5.6	0.0516	0.887	0.966	0.0521	PPARD	Lamp5-2
-0.0287	5.64	0.0202	0.887	0.966	0.0519	NUP42	Lamp5-2
0.0303	5.4	0.0203	0.887	0.966	0.052	TMEM150C	Lamp5-2
0.0221	6.68	0.0199	0.888	0.966	0.0514	PCDH10	Lamp5-2
-0.0372	5.55	0.0198	0.889	0.966	0.0513	JAM3	Lamp5-2
-0.0416	4.88	0.0197	0.889	0.966	0.0513	PSMC5	Lamp5-2
0.0369	4.84	0.0197	0.889	0.966	0.0512	PAXX	Lamp5-2
-0.0245	6.09	0.0198	0.889	0.966	0.0513	CDK19	Lamp5-2
-0.105	6.14	0.43	0.889	0.966	0.0509	AATK	Lamp5-2
0.0658	6.02	0.148	0.889	0.966	0.0509	FAAH2	Lamp5-2
0.028	6.07	0.0197	0.889	0.966	0.0512	RRAS2	Lamp5-2
0.0156	7.36	0.0195	0.889	0.966	0.051	MPHOSPH9	Lamp5-2
-0.0241	6.02	0.0193	0.89	0.966	0.0507	SMC6	Lamp5-2
0.0117	8.42	0.0194	0.89	0.966	0.0508	SOS1	Lamp5-2
0.0284	5.17	0.0193	0.89	0.966	0.0507	TDRP	Lamp5-2
0.0216	5.94	0.0189	0.891	0.967	0.0501	ZXDC	Lamp5-2
0.0252	5.98	0.0188	0.891	0.967	0.05	ELOVL4	Lamp5-2
0.0304	5.99	0.0189	0.891	0.967	0.0501	TEX15	Lamp5-2
0.0153	7.4	0.0186	0.892	0.968	0.0496	SCAMP1	Lamp5-2
0.023	5.98	0.0186	0.892	0.968	0.0497	UHRF2	Lamp5-2
0.0315	4.94	0.0181	0.893	0.969	0.049	MLLT6	Lamp5-2
-0.0259	5.08	0.0181	0.893	0.969	0.049	IGLON5	Lamp5-2
0.0354	5	0.0181	0.893	0.969	0.0489	LEO1	Lamp5-2
-0.0334	4.91	0.0184	0.893	0.968	0.0493	LRIF1	Lamp5-2
0.0418	6.58	0.103	0.893	0.968	0.0494	FAM219A	Lamp5-2
-0.0173	7.49	0.0181	0.893	0.969	0.049	ATP11C	Lamp5-2
-0.0221	6.01	0.0178	0.894	0.969	0.0486	PNKD	Lamp5-2
0.0213	5.82	0.0177	0.894	0.969	0.0485	LPCAT4	Lamp5-2
-0.0281	5.71	0.0178	0.894	0.969	0.0485	MRPS21	Lamp5-2
0.0189	6.51	0.0179	0.894	0.969	0.0487	DGCR2	Lamp5-2
0.0324	4.91	0.0174	0.895	0.97	0.048	RRP12	Lamp5-2
0.014	8.43	0.0176	0.895	0.969	0.0483	GNAQ	Lamp5-2
-0.0287	5.81	0.0172	0.896	0.97	0.0477	CREG2	Lamp5-2
0.0626	5.62	0.109	0.896	0.97	0.0478	ADAMTS10	Lamp5-2
0.105	5.09	0.243	0.896	0.97	0.0477	GGA1	Lamp5-2
0.0312	5.17	0.0171	0.896	0.97	0.0475	PTPN3	Lamp5-2
0.0332	5.02	0.0173	0.896	0.97	0.0478	INTS1	Lamp5-2
-0.0138	9.86	0.0173	0.896	0.97	0.0479	SAMD12	Lamp5-2
-0.0254	5.21	0.017	0.897	0.97	0.0474	AKIRIN1	Lamp5-2
-0.0392	6.42	0.0169	0.897	0.97	0.0472	RPL34	Lamp5-2
-0.0235	5.92	0.0168	0.897	0.97	0.0471	UBE2V2	Lamp5-2
0.0102	9	0.0167	0.898	0.971	0.0469	EXOC4	Lamp5-2
-0.0216	5.7	0.0165	0.898	0.971	0.0467	AFG3L2	Lamp5-2
0.0282	5.78	0.0164	0.898	0.971	0.0466	PIN1	Lamp5-2
-0.0123	7.74	0.0166	0.898	0.971	0.0468	HSPA12A	Lamp5-2
-0.019	7.81	0.0167	0.898	0.971	0.0469	APLP2	Lamp5-2
0.0349	4.75	0.0165	0.898	0.971	0.0466	SCRT1	Lamp5-2
0.0334	6.34	0.0163	0.899	0.971	0.0464	CACNA2D3	Lamp5-2
0.0311	5.37	0.0163	0.899	0.971	0.0464	P3H2	Lamp5-2
0.0154	8.14	0.0161	0.899	0.971	0.046	DPYSL2	Lamp5-2
-0.115	4.97	0.258	0.899	0.971	0.0463	EBAG9	Lamp5-2
0.0229	5.67	0.0158	0.9	0.971	0.0456	IQSEC2	Lamp5-2
-0.0295	4.89	0.0159	0.9	0.971	0.0457	GFOD2	Lamp5-2
0.0852	5	0.158	0.9	0.971	0.0455	FBXO10	Lamp5-2
0.0228	5.75	0.0158	0.9	0.971	0.0456	BTBD1	Lamp5-2
-0.0174	6.74	0.0159	0.9	0.971	0.0458	SLC35A1	Lamp5-2
0.0128	8.54	0.0158	0.9	0.971	0.0456	RIMBP2	Lamp5-2
0.0469	4.93	0.0369	0.9	0.971	0.046	TDP1	Lamp5-2
0.0208	6.06	0.0157	0.901	0.971	0.0455	PPARGC1B	Lamp5-2
-0.0229	5.97	0.0157	0.901	0.971	0.0454	DUT	Lamp5-2
-0.0205	5.97	0.0156	0.901	0.971	0.0453	EIF5B	Lamp5-2
0.0208	6.26	0.0156	0.901	0.971	0.0454	AGL	Lamp5-2
-0.0235	5.83	0.0157	0.901	0.971	0.0454	PPP4R3A	Lamp5-2
0.0621	6.25	0.188	0.901	0.971	0.0451	NT5C3A	Lamp5-2
0.0171	6.98	0.0153	0.902	0.971	0.0448	PLPPR5	Lamp5-2
-0.0579	5.44	0.0804	0.902	0.971	0.0446	PDIA5	Lamp5-2
0.0226	7.06	0.0151	0.902	0.971	0.0446	CAMK2D	Lamp5-2
-0.0118	8.28	0.0154	0.902	0.971	0.045	PCNX2	Lamp5-2
-0.0303	5.43	0.0154	0.902	0.971	0.045	MED21	Lamp5-2
-0.0486	6.15	0.0153	0.902	0.971	0.0449	RPS27A	Lamp5-2
0.0263	5.31	0.0151	0.902	0.971	0.0446	TMEM184C	Lamp5-2
-0.0257	5.53	0.0153	0.902	0.971	0.0448	HSD17B12	Lamp5-2
0.0289	5.99	0.015	0.903	0.971	0.0445	TUBB3	Lamp5-2
-0.0357	4.76	0.0148	0.903	0.972	0.0441	SEC11C	Lamp5-2
-0.0222	5.68	0.0151	0.903	0.971	0.0445	ATG12	Lamp5-2
-0.0152	8.32	0.0151	0.903	0.971	0.0445	SLCO3A1	Lamp5-2
-0.0289	7.35	0.0151	0.903	0.971	0.0445	HS3ST4	Lamp5-2
0.0223	5.42	0.015	0.903	0.971	0.0444	HNRNPUL2	Lamp5-2
-0.0598	7	0.229	0.904	0.972	0.0437	DCAF5	Lamp5-2
0.0299	5.06	0.0147	0.904	0.972	0.0439	ATAD5	Lamp5-2
-0.0135	7.22	0.0147	0.904	0.972	0.044	KLHL7	Lamp5-2
0.0139	7.47	0.0145	0.904	0.972	0.0436	PPP3CB	Lamp5-2
0.0375	5.87	0.0142	0.905	0.972	0.0431	CHCHD2	Lamp5-2
-0.0608	5.45	0.107	0.905	0.972	0.0433	KPNA6	Lamp5-2
0.0158	6.67	0.0144	0.905	0.972	0.0434	KPNB1	Lamp5-2
-0.0173	6.57	0.0145	0.905	0.972	0.0435	SLC9A6	Lamp5-2
-0.0219	6.03	0.0145	0.905	0.972	0.0435	JARID2	Lamp5-2
0.0271	5.18	0.0139	0.906	0.973	0.0427	PNPLA6	Lamp5-2
-0.0231	6.11	0.0141	0.906	0.972	0.043	JAKMIP3	Lamp5-2
0.108	4.92	0.226	0.906	0.973	0.0427	FAM234A	Lamp5-2
-0.0378	5.68	0.0139	0.906	0.973	0.0427	RPS18	Lamp5-2
-0.0147	6.63	0.0142	0.906	0.972	0.043	TULP4	Lamp5-2
-0.0238	5.26	0.0141	0.906	0.972	0.043	IPPK	Lamp5-2
0.0283	5.32	0.0138	0.907	0.973	0.0424	AP1G2	Lamp5-2
-0.0275	5.33	0.0221	0.907	0.973	0.0424	CTTNBP2NL	Lamp5-2
0.0271	5.06	0.0138	0.907	0.973	0.0425	SGPP2	Lamp5-2
-0.015	7.08	0.0139	0.907	0.973	0.0426	PER3	Lamp5-2
0.0136	7.1	0.0135	0.908	0.973	0.0419	SNX13	Lamp5-2
0.0307	5.27	0.0136	0.908	0.973	0.0421	ERH	Lamp5-2
0.033	4.82	0.0135	0.908	0.973	0.0419	TRMT112	Lamp5-2
-0.0287	6.46	0.0343	0.908	0.973	0.0417	CEP295	Lamp5-2
0.0204	5.48	0.0136	0.908	0.973	0.0421	DISP2	Lamp5-2
-0.0142	7.6	0.0135	0.908	0.973	0.042	PTPRR	Lamp5-2
0.0512	5.56	0.0733	0.909	0.973	0.0413	NGEF	Lamp5-2
-0.0247	5.08	0.0131	0.909	0.973	0.0414	SEMA4F	Lamp5-2
0.0274	4.84	0.0133	0.909	0.973	0.0416	PECR	Lamp5-2
-0.0488	6.08	0.0754	0.909	0.973	0.0414	SFMBT1	Lamp5-2
-0.0167	6.45	0.0133	0.909	0.973	0.0416	EIF2B3	Lamp5-2
0.0347	4.99	0.0132	0.909	0.973	0.0415	CYSTM1	Lamp5-2
0.0238	5.29	0.0132	0.909	0.973	0.0415	NUDCD1	Lamp5-2
-0.0244	5.37	0.0129	0.91	0.973	0.041	CAMKK1	Lamp5-2
0.0167	6.45	0.0128	0.91	0.973	0.0409	SH3GLB1	Lamp5-2
-0.028	4.77	0.0129	0.91	0.973	0.0411	IVNS1ABP	Lamp5-2
0.0167	9.85	0.0128	0.91	0.973	0.0409	RYR2	Lamp5-2
-0.0303	4.81	0.013	0.91	0.973	0.0412	RAI2	Lamp5-2
0.0114	7.63	0.0127	0.91	0.974	0.0407	EPB41L1	Lamp5-2
0.0182	6.67	0.0125	0.911	0.974	0.0404	GNPTAB	Lamp5-2
-0.0216	5.75	0.0125	0.911	0.974	0.0403	TRNAU1AP	Lamp5-2
-0.0869	5.69	0.215	0.911	0.974	0.0407	COMMD7	Lamp5-2
0.0242	6.57	0.0127	0.911	0.974	0.0406	COX6C	Lamp5-2
-0.0216	5.28	0.0125	0.911	0.974	0.0403	MCTS1	Lamp5-2
-0.0225	5.65	0.0124	0.912	0.974	0.0401	FRMPD1	Lamp5-2
0.0308	7.97	0.11	0.912	0.974	0.04	PSPC1	Lamp5-2
0.0407	8.18	0.146	0.912	0.974	0.0398	APBA1	Lamp5-2
-0.0197	5.86	0.0122	0.912	0.974	0.0398	PXYLP1	Lamp5-2
-0.0255	4.83	0.0119	0.913	0.975	0.0394	PICK1	Lamp5-2
0.0191	5.86	0.0119	0.913	0.975	0.0393	ASXL2	Lamp5-2
0.0254	5.08	0.0121	0.913	0.975	0.0396	PALM	Lamp5-2
0.0268	5.07	0.012	0.913	0.975	0.0396	WDR5	Lamp5-2
0.0151	6.58	0.0117	0.914	0.975	0.0389	ANKAR	Lamp5-2
0.0174	5.87	0.0117	0.914	0.975	0.0391	BSDC1	Lamp5-2
0.0379	5.47	0.0118	0.914	0.975	0.0392	RPS27	Lamp5-2
-0.039	5.21	0.0118	0.914	0.975	0.0392	ST6GAL1	Lamp5-2
-0.0423	5.8	0.0691	0.914	0.975	0.0391	DLG3	Lamp5-2
0.0145	6.34	0.0118	0.914	0.975	0.0391	SLC39A10	Lamp5-2
0.00951	9.55	0.0116	0.915	0.975	0.0387	ERC1	Lamp5-2
-0.0499	7.44	0.201	0.915	0.976	0.0384	USP15	Lamp5-2
0.106	6.07	0.405	0.915	0.976	0.0384	NUMA1	Lamp5-2
0.0142	7.1	0.011	0.917	0.977	0.0377	EML5	Lamp5-2
0.028	6.03	0.011	0.917	0.977	0.0377	IDI1	Lamp5-2
0.02	5.71	0.011	0.917	0.977	0.0377	VPS26A	Lamp5-2
0.0175	5.5	0.0107	0.918	0.978	0.0371	FIG4	Lamp5-2
0.0153	6.2	0.0108	0.918	0.977	0.0374	CORO1C	Lamp5-2
-0.0303	4.79	0.0106	0.918	0.978	0.037	POLR1C	Lamp5-2
0.053	5.18	0.0608	0.918	0.978	0.037	ACOX1	Lamp5-2
0.0138	7.5	0.0103	0.919	0.978	0.0365	TSPYL1	Lamp5-2
0.0273	5.11	0.0103	0.919	0.978	0.0365	SMIM19	Lamp5-2
-0.0166	5.93	0.0103	0.919	0.978	0.0365	SERP2	Lamp5-2
-0.0108	7.81	0.0104	0.919	0.978	0.0367	FAM135A	Lamp5-2
0.0187	5.83	0.0103	0.919	0.978	0.0365	ELP3	Lamp5-2
0.015	6.88	0.0101	0.92	0.978	0.0362	KPNA1	Lamp5-2
-0.0231	4.66	0.0101	0.92	0.978	0.0361	LMNA	Lamp5-2
-0.0402	5.73	0.0502	0.92	0.978	0.0364	CDC37L1	Lamp5-2
0.0162	6	0.0101	0.92	0.978	0.036	AP3S2	Lamp5-2
-0.0114	8.18	0.0134	0.92	0.978	0.0363	TMCC1	Lamp5-2
-0.026	4.69	0.0101	0.92	0.978	0.0361	RHOBTB2	Lamp5-2
0.0168	5.85	0.0101	0.92	0.978	0.036	C18orf25	Lamp5-2
0.0189	6.16	0.0101	0.92	0.978	0.0361	NME5	Lamp5-2
-0.0256	5.41	0.00985	0.921	0.978	0.0356	ZFHX4	Lamp5-2
-0.0154	6.3	0.00986	0.921	0.978	0.0356	TMEM64	Lamp5-2
-0.0158	6.16	0.01	0.921	0.978	0.0359	MMP24	Lamp5-2
0.0108	9.15	0.00978	0.921	0.978	0.0355	SBF2	Lamp5-2
0.0279	4.85	0.00997	0.921	0.978	0.0359	TRIM52	Lamp5-2
0.0173	5.71	0.00982	0.921	0.978	0.0356	WDR75	Lamp5-2
-0.0241	5.28	0.00967	0.922	0.978	0.0353	MPC2	Lamp5-2
0.0125	7.08	0.00959	0.922	0.978	0.0351	NOS1AP	Lamp5-2
0.0206	6.91	0.00965	0.922	0.978	0.0353	PDE1C	Lamp5-2
-0.00975	8.2	0.00974	0.922	0.978	0.0354	MAPK8	Lamp5-2
-0.0232	6.3	0.0206	0.922	0.978	0.0354	FAM174A	Lamp5-2
0.0264	5.29	0.00939	0.923	0.979	0.0348	BORCS7	Lamp5-2
0.0256	4.85	0.0093	0.923	0.979	0.0346	KBTBD7	Lamp5-2
0.0102	9.34	0.00949	0.923	0.979	0.035	PDE8B	Lamp5-2
-0.0138	6.55	0.00909	0.924	0.979	0.0342	ZNF544	Lamp5-2
-0.0317	5.58	0.00907	0.924	0.979	0.0341	RPL24	Lamp5-2
0.0182	6.71	0.0184	0.924	0.979	0.0344	LNPEP	Lamp5-2
0.0236	4.9	0.0092	0.924	0.979	0.0344	CTDNEP1	Lamp5-2
-0.00798	8.18	0.00911	0.924	0.979	0.0342	ZNF148	Lamp5-2
0.0127	6.63	0.00894	0.925	0.98	0.0339	ADAR	Lamp5-2
0.0159	6.26	0.00898	0.925	0.98	0.034	ATN1	Lamp5-2
-0.0102	7.98	0.00885	0.925	0.98	0.0337	FRYL	Lamp5-2
-0.0149	6.08	0.00868	0.926	0.98	0.0334	BBS2	Lamp5-2
0.0249	5.78	0.0179	0.926	0.98	0.0332	FARP2	Lamp5-2
-0.0263	5.33	0.00868	0.926	0.98	0.0334	PFDN5	Lamp5-2
0.0196	5.19	0.0087	0.926	0.98	0.0334	PRR12	Lamp5-2
0.0186	5.85	0.00862	0.926	0.98	0.0333	COL4A3	Lamp5-2
0.0263	5.05	0.0127	0.927	0.98	0.033	DNAJC24	Lamp5-2
-0.0853	6.56	0.338	0.927	0.98	0.0331	SOGA3	Lamp5-2
-0.0146	5.77	0.00848	0.927	0.98	0.033	ZBTB41	Lamp5-2
-0.0162	5.54	0.00842	0.927	0.98	0.0328	BMS1	Lamp5-2
-0.0109	7.22	0.00846	0.927	0.98	0.0329	SENP7	Lamp5-2
-0.0115	7.66	0.00848	0.927	0.98	0.033	WDR17	Lamp5-2
0.0336	5.79	0.00814	0.928	0.981	0.0323	FAU	Lamp5-2
-0.0154	6.06	0.00829	0.928	0.981	0.0326	TPGS2	Lamp5-2
-0.0204	5.17	0.00814	0.928	0.981	0.0323	EIF2S1	Lamp5-2
0.00804	8	0.00818	0.928	0.981	0.0324	FYN	Lamp5-2
-0.0176	5.93	0.00807	0.929	0.981	0.0321	FSIP1	Lamp5-2
0.055	4.85	0.054	0.929	0.981	0.0322	SNF8	Lamp5-2
-0.0985	6.02	0.308	0.929	0.981	0.032	SMIM13	Lamp5-2
-0.017	7.2	0.00789	0.929	0.982	0.0318	CLVS1	Lamp5-2
0.0171	6.1	0.0078	0.93	0.982	0.0316	METTL25	Lamp5-2
0.0244	6.27	0.00779	0.93	0.982	0.0316	NDUFB8	Lamp5-2
-0.0273	7.63	0.0831	0.93	0.982	0.0317	SETD2	Lamp5-2
0.0136	6.23	0.00774	0.93	0.982	0.0314	STEAP2	Lamp5-2
0.0171	5.49	0.00749	0.931	0.983	0.0309	PPFIA4	Lamp5-2
-0.0108	7.09	0.00748	0.931	0.983	0.0309	ATM	Lamp5-2
0.027	8.47	0.0642	0.932	0.983	0.0308	SRRM4	Lamp5-2
0.0147	5.48	0.00723	0.932	0.983	0.0304	NONO	Lamp5-2
-0.0162	5.42	0.0074	0.932	0.983	0.0307	THUMPD2	Lamp5-2
0.0102	7.69	0.00719	0.933	0.983	0.0303	NEXMIF	Lamp5-2
0.02	4.96	0.00702	0.933	0.984	0.0299	OAZ2	Lamp5-2
-0.00906	7.31	0.00705	0.933	0.984	0.03	HECTD1	Lamp5-2
0.0157	5.7	0.00717	0.933	0.983	0.0302	BLZF1	Lamp5-2
-0.0196	6.24	0.00682	0.934	0.984	0.0295	PLA2R1	Lamp5-2
0.0139	6.07	0.00682	0.934	0.984	0.0295	UBE4A	Lamp5-2
0.016	5.95	0.00675	0.935	0.984	0.0293	ATF7	Lamp5-2
-0.0148	6.22	0.00674	0.935	0.984	0.0293	DYNC1LI2	Lamp5-2
-0.00889	9	0.00666	0.935	0.984	0.0291	SETBP1	Lamp5-2
-0.021	6.01	0.00674	0.935	0.984	0.0293	NAP1L5	Lamp5-2
-0.0208	6.14	0.00668	0.935	0.984	0.0292	NACA	Lamp5-2
-0.0258	5.43	0.00673	0.935	0.984	0.0293	RPL23	Lamp5-2
0.035	5.23	0.00667	0.935	0.984	0.0291	RPS3A	Lamp5-2
0.0184	5.52	0.00668	0.935	0.984	0.0291	UBE2Z	Lamp5-2
0.0291	5.46	0.0199	0.936	0.985	0.0286	BCO2	Lamp5-2
-0.0422	6.82	0.101	0.936	0.985	0.0289	SFXN1	Lamp5-2
0.0172	4.8	0.00627	0.937	0.985	0.0282	MIB2	Lamp5-2
-0.0132	5.94	0.00622	0.937	0.985	0.0281	EML2	Lamp5-2
0.0123	6.8	0.00785	0.937	0.985	0.0283	SLC36A4	Lamp5-2
0.0139	6.14	0.00629	0.937	0.985	0.0283	DDX1	Lamp5-2
-0.0359	5.44	0.0308	0.937	0.985	0.0284	PSMB1	Lamp5-2
-0.0169	5.71	0.00638	0.937	0.985	0.0285	ARMCX3	Lamp5-2
-0.00806	8.21	0.00636	0.937	0.985	0.0284	RICTOR	Lamp5-2
0.0154	5.54	0.00619	0.937	0.985	0.028	BRD8	Lamp5-2
-0.0125	6.54	0.00638	0.937	0.985	0.0285	TRIM23	Lamp5-2
0.0092	8.27	0.00638	0.937	0.985	0.0285	DIAPH2	Lamp5-2
-0.0395	7	0.101	0.938	0.985	0.0278	NNT	Lamp5-2
-0.0179	5.52	0.00617	0.938	0.985	0.028	SLC35B4	Lamp5-2
-0.0145	5.76	0.00613	0.938	0.985	0.0279	TRPM2	Lamp5-2
0.0123	5.76	0.00607	0.938	0.985	0.0277	SLC4A7	Lamp5-2
0.0109	7.79	0.00584	0.939	0.985	0.0272	NUCKS1	Lamp5-2
-0.0378	6.19	0.0588	0.939	0.985	0.0272	GCFC2	Lamp5-2
0.0144	7	0.00594	0.939	0.985	0.0274	ARL6IP5	Lamp5-2
0.0178	5.08	0.00592	0.939	0.985	0.0274	MRPL3	Lamp5-2
-0.0161	6.22	0.00598	0.939	0.985	0.0275	SRSF7	Lamp5-2
-0.0201	6.73	0.0216	0.939	0.985	0.0274	RGS12	Lamp5-2
0.0167	5.05	0.00597	0.939	0.985	0.0275	GNAI2	Lamp5-2
-0.0266	6.76	0.00598	0.939	0.985	0.0275	CA1	Lamp5-2
-0.0126	5.81	0.00566	0.94	0.986	0.0268	NFE2L2	Lamp5-2
-0.0111	6.22	0.00562	0.94	0.986	0.0267	SLC12A2	Lamp5-2
0.0108	6.36	0.00568	0.94	0.986	0.0268	ZNF493	Lamp5-2
-0.0164	5.43	0.0057	0.94	0.986	0.0268	ISCA1	Lamp5-2
0.0603	6.09	0.129	0.941	0.986	0.0262	ARHGAP20	Lamp5-2
-0.148	5.87	0.662	0.941	0.986	0.0262	ZC3H7A	Lamp5-2
-0.0168	5.24	0.00545	0.941	0.986	0.0263	PIN4	Lamp5-2
0.0227	6.42	0.0284	0.941	0.986	0.0265	OXSR1	Lamp5-2
-0.00765	7.6	0.00546	0.941	0.986	0.0263	PTPRS	Lamp5-2
-0.00796	7.46	0.00529	0.942	0.986	0.0258	TTC21B	Lamp5-2
0.0125	6.42	0.0054	0.942	0.986	0.0261	TMEM59	Lamp5-2
0.0149	5.02	0.00531	0.942	0.986	0.0259	TTYH3	Lamp5-2
0.0275	7.56	0.0517	0.942	0.986	0.0261	CCNY	Lamp5-2
0.0189	4.97	0.0053	0.942	0.986	0.0259	PDHA1	Lamp5-2
-0.0159	5.54	0.0054	0.942	0.986	0.0261	PRMT7	Lamp5-2
-0.0424	6.72	0.093	0.943	0.986	0.0257	LSM14A	Lamp5-2
0.0234	5.24	0.00521	0.943	0.986	0.0257	BTF3	Lamp5-2
-0.00927	6.98	0.00507	0.943	0.987	0.0253	RPTOR	Lamp5-2
-0.0151	5.05	0.005	0.944	0.987	0.0251	TBCE	Lamp5-2
-0.0151	5.26	0.00472	0.945	0.989	0.0244	NELFCD	Lamp5-2
-0.0169	5.14	0.00459	0.946	0.989	0.024	FADS2	Lamp5-2
-0.0572	5.34	0.0788	0.946	0.989	0.024	KATNIP	Lamp5-2
0.0109	6.04	0.0046	0.946	0.989	0.024	PPP2R2D	Lamp5-2
0.0151	4.84	0.00464	0.946	0.989	0.0242	MKKS	Lamp5-2
0.00901	6.69	0.00458	0.946	0.989	0.024	CLIP2	Lamp5-2
0.00867	6.71	0.0044	0.947	0.989	0.0235	SLTM	Lamp5-2
-0.0314	5.22	0.023	0.947	0.989	0.0235	ZNF195	Lamp5-2
0.00911	7.7	0.00441	0.947	0.989	0.0235	LCORL	Lamp5-2
-0.0177	4.82	0.00443	0.947	0.989	0.0236	TSPAN2	Lamp5-2
-0.0169	5.23	0.00434	0.948	0.989	0.0233	LDLR	Lamp5-2
0.00868	6.63	0.0042	0.948	0.989	0.023	IPO7	Lamp5-2
0.0614	5.36	0.104	0.948	0.989	0.0233	CLK4	Lamp5-2
-0.0126	5.62	0.00451	0.948	0.989	0.023	CNIH1	Lamp5-2
0.0103	6.14	0.00422	0.948	0.989	0.023	STK38	Lamp5-2
-0.0319	7.27	0.0877	0.949	0.989	0.0226	FBXW11	Lamp5-2
0.0161	6.1	0.00414	0.949	0.989	0.0228	TCEAL2	Lamp5-2
-0.0144	5.44	0.00414	0.949	0.989	0.0228	C4orf50	Lamp5-2
-0.00898	6.68	0.00416	0.949	0.989	0.0228	TCAIM	Lamp5-2
0.00758	7.01	0.0042	0.949	0.989	0.023	PODXL2	Lamp5-2
0.0662	5.58	0.125	0.95	0.989	0.0224	PAQR3	Lamp5-2
-0.0148	5.41	0.0039	0.95	0.989	0.0221	SLU7	Lamp5-2
0.0154	5.86	0.00396	0.95	0.989	0.0223	CEP128	Lamp5-2
-0.0172	5.05	0.00402	0.95	0.989	0.0225	RNF213	Lamp5-2
-0.0115	6.56	0.00398	0.95	0.989	0.0223	SUB1	Lamp5-2
0.0238	5.13	0.015	0.95	0.989	0.0222	HIKESHI	Lamp5-2
-0.0101	6.07	0.00402	0.95	0.989	0.0224	DHX15	Lamp5-2
0.0113	5.67	0.00397	0.95	0.989	0.0223	STK38L	Lamp5-2
0.012	5.3	0.004	0.95	0.989	0.0224	CEP78	Lamp5-2
-0.0117	6.64	0.00396	0.95	0.989	0.0223	ELOVL6	Lamp5-2
-0.0134	5.21	0.004	0.95	0.989	0.0224	ECSIT	Lamp5-2
-0.0413	6.26	0.0851	0.951	0.989	0.0219	RO60	Lamp5-2
0.00564	8.88	0.00381	0.951	0.989	0.0218	KIF21A	Lamp5-2
0.0119	5.9	0.00385	0.951	0.989	0.022	AZIN1	Lamp5-2
-0.0131	5.64	0.0038	0.951	0.989	0.0218	C12orf76	Lamp5-2
-0.0264	6.02	0.0313	0.951	0.989	0.0217	WDR48	Lamp5-2
0.0684	5.91	0.144	0.951	0.989	0.0219	DGLUCY	Lamp5-2
0.0135	7.49	0.00372	0.952	0.989	0.0216	BACH1	Lamp5-2
-0.0246	5.45	0.0164	0.952	0.989	0.0215	ZNF862	Lamp5-2
0.00991	6.01	0.00364	0.952	0.989	0.0213	CMTM4	Lamp5-2
0.0146	5.34	0.00365	0.952	0.989	0.0214	SLC3A2	Lamp5-2
-0.00638	8.07	0.00367	0.952	0.989	0.0214	KMT2E	Lamp5-2
-0.00864	6.55	0.00367	0.952	0.989	0.0214	SHOC2	Lamp5-2
-0.0776	4.94	0.109	0.952	0.989	0.0212	ZDHHC5	Lamp5-2
-0.012	5.57	0.00369	0.952	0.989	0.0215	ZFP82	Lamp5-2
0.015	4.78	0.00473	0.953	0.99	0.021	OTUD6B	Lamp5-2
-0.00823	6.85	0.00345	0.953	0.99	0.0208	ATL1	Lamp5-2
-0.0163	4.9	0.00346	0.953	0.99	0.0208	HAUS6	Lamp5-2
-0.00793	6.82	0.00346	0.953	0.99	0.0208	USP25	Lamp5-2
-0.0119	5.38	0.00328	0.954	0.99	0.0202	SLC25A17	Lamp5-2
-0.0127	5.61	0.00339	0.954	0.99	0.0206	TECR	Lamp5-2
0.013	5.16	0.00338	0.954	0.99	0.0206	MAML1	Lamp5-2
0.00761	6.68	0.00338	0.954	0.99	0.0205	PPP3CC	Lamp5-2
-0.00646	7.48	0.00328	0.954	0.99	0.0202	ARHGEF11	Lamp5-2
0.0117	5.58	0.00325	0.955	0.99	0.0201	C7orf50	Lamp5-2
-0.0116	6	0.00326	0.955	0.99	0.0202	DOCK4	Lamp5-2
-0.0145	5.86	0.00301	0.956	0.991	0.0194	RPL35A	Lamp5-2
0.00702	6.6	0.003	0.956	0.991	0.0193	B4GALT5	Lamp5-2
0.00539	8.03	0.00313	0.956	0.991	0.0197	TTC17	Lamp5-2
-0.0139	5.09	0.00303	0.956	0.991	0.0194	CENPV	Lamp5-2
0.0115	5.51	0.00312	0.956	0.991	0.0197	MOB1B	Lamp5-2
0.0385	7.39	0.141	0.956	0.991	0.0195	ARHGAP35	Lamp5-2
0.0165	5.06	0.00308	0.956	0.991	0.0196	TOMM7	Lamp5-2
-0.017	5.44	0.00874	0.957	0.991	0.019	TRMT13	Lamp5-2
-0.0162	4.8	0.00287	0.957	0.991	0.0189	LAMTOR1	Lamp5-2
-0.0107	5.72	0.00291	0.957	0.991	0.019	UBA5	Lamp5-2
0.0113	5.28	0.00299	0.957	0.991	0.0193	NKRF	Lamp5-2
-0.0135	5.38	0.0029	0.957	0.991	0.019	CCT6A	Lamp5-2
-0.0482	5.24	0.0525	0.958	0.991	0.0186	EXTL2	Lamp5-2
0.0159	6.35	0.0114	0.958	0.991	0.0188	RBMX	Lamp5-2
-0.0121	5.96	0.00279	0.958	0.991	0.0186	GIPC2	Lamp5-2
0.0132	4.78	0.00279	0.958	0.991	0.0186	DEGS1	Lamp5-2
0.00893	6.41	0.00275	0.958	0.991	0.0185	DHRSX	Lamp5-2
-0.00992	5.35	0.0026	0.959	0.991	0.018	TPCN1	Lamp5-2
-0.0084	6.44	0.0027	0.959	0.991	0.0183	IQCB1	Lamp5-2
-0.011	5.1	0.0027	0.959	0.991	0.0183	YIPF6	Lamp5-2
0.0137	5.97	0.00263	0.959	0.991	0.0181	ATP6V1G2	Lamp5-2
0.00702	7.23	0.00261	0.959	0.991	0.018	HSPA4L	Lamp5-2
-0.00854	6.17	0.00265	0.959	0.991	0.0181	ARG2	Lamp5-2
0.012	5.32	0.00269	0.959	0.991	0.0183	UQCC2	Lamp5-2
0.0173	6.1	0.0107	0.959	0.991	0.0182	BZW2	Lamp5-2
0.0104	5.3	0.00249	0.96	0.992	0.0176	TBC1D22B	Lamp5-2
0.0152	4.97	0.00249	0.96	0.992	0.0176	HFM1	Lamp5-2
-0.01	5.5	0.0025	0.96	0.992	0.0176	DENND10	Lamp5-2
-0.0191	4.6	0.00251	0.96	0.992	0.0176	PRSS51	Lamp5-2
0.00895	6.14	0.00258	0.96	0.991	0.0179	KIF27	Lamp5-2
-0.0123	4.85	0.00246	0.961	0.992	0.0175	SCYL1	Lamp5-2
-0.00713	9.33	0.00235	0.961	0.992	0.0171	PTPRO	Lamp5-2
-0.016	4.95	0.00243	0.961	0.992	0.0174	ERP29	Lamp5-2
0.0647	6.45	0.216	0.961	0.992	0.0172	ZBTB4	Lamp5-2
-0.00695	6.67	0.00233	0.962	0.992	0.017	RSBN1L	Lamp5-2
-0.00992	5.48	0.00223	0.962	0.992	0.0166	ZNF236	Lamp5-2
0.0131	4.81	0.00234	0.962	0.992	0.017	MAGEE1	Lamp5-2
-0.0118	4.82	0.00225	0.962	0.992	0.0167	ZDHHC18	Lamp5-2
-0.0237	5.29	0.0154	0.963	0.992	0.0163	CHMP3	Lamp5-2
-0.0145	6.76	0.0107	0.963	0.992	0.0166	ZC3H14	Lamp5-2
0.0197	5.39	0.00978	0.963	0.992	0.0166	EIF2A	Lamp5-2
0.0116	4.95	0.00218	0.963	0.992	0.0164	ETF1	Lamp5-2
0.00946	5.37	0.00217	0.963	0.992	0.0164	TXNDC11	Lamp5-2
0.0147	4.75	0.00213	0.963	0.992	0.0162	HAVCR2	Lamp5-2
0.0103	4.79	0.00216	0.963	0.992	0.0163	MED25	Lamp5-2
0.00752	6.28	0.00222	0.963	0.992	0.0166	SPIN3	Lamp5-2
-0.0107	4.8	0.00219	0.963	0.992	0.0164	ZNF286A	Lamp5-2
0.0254	6.58	0.0344	0.963	0.992	0.0162	TLK2	Lamp5-2
-0.00488	7.41	0.00211	0.963	0.992	0.0162	TMEM245	Lamp5-2
0.00452	9.34	0.0021	0.964	0.992	0.0161	MPDZ	Lamp5-2
0.0104	5.13	0.00207	0.964	0.992	0.016	AAMDC	Lamp5-2
-0.0281	4.95	0.0155	0.964	0.992	0.0159	HDAC6	Lamp5-2
-0.00404	8.79	0.00209	0.964	0.992	0.0161	ATRX	Lamp5-2
-0.00935	5.43	0.00205	0.964	0.992	0.0159	CCDC90B	Lamp5-2
-0.106	6.69	0.51	0.964	0.992	0.0157	COA1	Lamp5-2
-0.00713	6.55	0.00193	0.965	0.992	0.0154	PGM2L1	Lamp5-2
-0.00667	6.9	0.00198	0.965	0.992	0.0156	SERINC3	Lamp5-2
-0.0901	4.87	0.16	0.965	0.992	0.0156	DDX21	Lamp5-2
-0.00823	5.66	0.00189	0.965	0.992	0.0153	SWT1	Lamp5-2
0.00569	6.99	0.00199	0.965	0.992	0.0157	GNAI1	Lamp5-2
-0.00575	7.58	0.00188	0.966	0.992	0.0152	ACYP2	Lamp5-2
-0.00979	4.99	0.00187	0.966	0.992	0.0152	ZNF43	Lamp5-2
0.0184	5.66	0.0126	0.966	0.992	0.0152	EXTL3	Lamp5-2
-0.00446	7.95	0.00182	0.966	0.992	0.015	PLEKHA1	Lamp5-2
0.00745	5.8	0.00175	0.967	0.992	0.0147	IDH3A	Lamp5-2
-0.0654	6.05	0.156	0.967	0.992	0.0147	GMCL1	Lamp5-2
-0.0592	7.14	0.276	0.967	0.992	0.0145	VPS41	Lamp5-2
0.00868	5.22	0.0017	0.967	0.992	0.0145	LSM8	Lamp5-2
-0.0111	4.82	0.00176	0.967	0.992	0.0147	CUBN	Lamp5-2
0.00981	5.01	0.00175	0.967	0.992	0.0147	WDR25	Lamp5-2
0.0165	5.1	0.00553	0.967	0.992	0.0144	FECH	Lamp5-2
-0.00974	4.76	0.00178	0.967	0.992	0.0148	TTI2	Lamp5-2
0.004	9.29	0.00175	0.967	0.992	0.0147	SNRPN	Lamp5-2
0.0056	9.16	0.00169	0.967	0.992	0.0144	RTN4	Lamp5-2
-0.00731	5.53	0.00168	0.967	0.992	0.0144	HSF2	Lamp5-2
0.00687	6.99	0.00164	0.968	0.992	0.0142	STMN3	Lamp5-2
0.00429	7.96	0.00164	0.968	0.992	0.0142	FOCAD	Lamp5-2
0.0333	6.17	0.0495	0.968	0.992	0.0142	CSNK1G1	Lamp5-2
0.00657	6.42	0.00167	0.968	0.992	0.0143	EPDR1	Lamp5-2
0.00558	9.98	0.00161	0.968	0.992	0.0141	PTPRD	Lamp5-2
-0.0158	5.96	0.00791	0.968	0.992	0.0143	INTS7	Lamp5-2
0.0132	6.71	0.00969	0.968	0.992	0.0142	TOGARAM1	Lamp5-2
-0.00522	6.96	0.00153	0.969	0.993	0.0137	TLN2	Lamp5-2
-0.00634	5.56	0.00152	0.969	0.993	0.0137	CFLAR	Lamp5-2
0.00457	7.26	0.00165	0.969	0.993	0.0135	CDC27	Lamp5-2
-0.0117	4.81	0.00152	0.969	0.993	0.0137	CXorf38	Lamp5-2
0.0128	5.76	0.00138	0.97	0.993	0.013	ANKUB1	Lamp5-2
0.00797	6.45	0.00138	0.97	0.993	0.013	HMGCR	Lamp5-2
-0.00929	5.2	0.00142	0.97	0.993	0.0132	TRAPPC2	Lamp5-2
0.00954	4.9	0.00138	0.97	0.993	0.013	HTR2A	Lamp5-2
-0.00776	5.79	0.00142	0.97	0.993	0.0132	CIAO1	Lamp5-2
-0.00861	4.84	0.00144	0.97	0.993	0.0133	IKZF5	Lamp5-2
0.0534	5.85	0.0941	0.97	0.993	0.0133	ORC5	Lamp5-2
-0.00649	6.3	0.00137	0.971	0.993	0.013	DNAJC1	Lamp5-2
-0.0089	5.11	0.00136	0.971	0.993	0.0129	USP5	Lamp5-2
0.00709	5.77	0.00135	0.971	0.993	0.0129	FAM162A	Lamp5-2
-0.0351	5.26	0.0328	0.971	0.993	0.0128	FAM98A	Lamp5-2
0.0468	4.88	0.0517	0.972	0.993	0.0125	EDC3	Lamp5-2
0.00742	5.31	0.00126	0.972	0.993	0.0124	INTS2	Lamp5-2
0.00769	5.44	0.0012	0.972	0.993	0.0121	EIF2AK1	Lamp5-2
-0.0319	5.86	0.0307	0.972	0.993	0.0125	LAMP2	Lamp5-2
-0.00694	5.71	0.00128	0.972	0.993	0.0125	SUFU	Lamp5-2
-0.0768	5.09	0.118	0.972	0.993	0.0124	LRRC23	Lamp5-2
-0.0103	4.68	0.00128	0.972	0.993	0.0125	TMEM240	Lamp5-2
-0.0565	5.13	0.0631	0.972	0.993	0.0125	FERMT2	Lamp5-2
0.0621	8.02	0.392	0.972	0.993	0.0123	RALGPS1	Lamp5-2
-0.0151	6.35	0.0113	0.973	0.993	0.0121	USP8	Lamp5-2
-0.00459	7.02	0.00114	0.973	0.993	0.0118	FBXO21	Lamp5-2
0.00424	7.72	0.00116	0.973	0.993	0.0119	RASGRF1	Lamp5-2
-0.023	9.4	0.0604	0.973	0.993	0.0119	CACNA1B	Lamp5-2
0.0992	6.48	0.436	0.974	0.994	0.0114	IWS1	Lamp5-2
-0.00406	6.71	0.00104	0.974	0.994	0.0113	MARCHF7	Lamp5-2
-0.00506	6.39	0.000998	0.975	0.994	0.011	PWWP3A	Lamp5-2
0.0423	5.48	0.0457	0.975	0.994	0.0111	PHF1	Lamp5-2
0.00499	6.19	0.001	0.975	0.994	0.0111	NR2C2	Lamp5-2
-0.00652	5.13	0.000942	0.976	0.994	0.0107	BRD3	Lamp5-2
0.00554	5.36	0.000891	0.976	0.994	0.0104	ZNF410	Lamp5-2
0.00682	5.32	0.000943	0.976	0.994	0.0107	RRN3	Lamp5-2
0.003	7.85	0.000938	0.976	0.994	0.0107	GOLM2	Lamp5-2
-0.00744	5.91	0.000812	0.977	0.994	0.00995	ATP6AP1	Lamp5-2
0.0048	6.09	0.00085	0.977	0.994	0.0102	EIF3A	Lamp5-2
0.00437	6.55	0.000828	0.977	0.994	0.01	ZNF654	Lamp5-2
-0.0051	5.47	0.000857	0.977	0.994	0.0102	MMS19	Lamp5-2
-0.00533	5.52	0.000808	0.977	0.994	0.00993	RHOA	Lamp5-2
-0.00268	8.29	0.000848	0.977	0.994	0.0102	GPATCH8	Lamp5-2
0.00718	5.28	0.000811	0.977	0.994	0.00994	SYNDIG1L	Lamp5-2
-0.00562	5.48	0.000856	0.977	0.994	0.0102	LMAN1	Lamp5-2
0.0714	5.94	0.166	0.977	0.994	0.0103	NSRP1	Lamp5-2
-0.00315	7.2	0.000871	0.977	0.994	0.0103	SEC24B	Lamp5-2
0.00472	5.91	0.000835	0.977	0.994	0.0101	DCP2	Lamp5-2
0.00662	5.13	0.000795	0.978	0.994	0.00985	CEP89	Lamp5-2
0.00225	8.39	0.00075	0.978	0.994	0.00956	WDFY3	Lamp5-2
0.00529	5.45	0.000752	0.978	0.994	0.00957	ARL8A	Lamp5-2
-0.00666	4.96	0.000761	0.978	0.994	0.00963	RHBDL1	Lamp5-2
-0.00511	5.48	0.000709	0.979	0.994	0.00929	MFN2	Lamp5-2
-0.00318	7.03	0.000726	0.979	0.994	0.0094	LRRC8D	Lamp5-2
-0.00402	6.13	0.000715	0.979	0.994	0.00933	ARHGAP17	Lamp5-2
-0.00511	5.61	0.000665	0.979	0.994	0.009	SEPTIN9	Lamp5-2
-0.0179	5.18	0.0079	0.979	0.994	0.0094	TAF4	Lamp5-2
-0.00372	6.5	0.000718	0.979	0.994	0.00935	FSD1L	Lamp5-2
-0.00364	6.87	0.000716	0.979	0.994	0.00934	TPM1	Lamp5-2
0.00463	5.5	0.000704	0.979	0.994	0.00926	DIAPH1	Lamp5-2
-0.00675	5.22	0.00071	0.979	0.994	0.0093	STAMBP	Lamp5-2
-0.00656	5.14	0.000673	0.979	0.994	0.00905	VCPIP1	Lamp5-2
-0.0273	5.25	0.0183	0.979	0.994	0.00907	SEMA4D	Lamp5-2
0.00484	5.36	0.000617	0.98	0.995	0.00866	MED17	Lamp5-2
-0.0432	5.97	0.0635	0.98	0.994	0.00898	RAI1	Lamp5-2
-0.00607	5.14	0.00065	0.98	0.994	0.0089	SREK1IP1	Lamp5-2
-0.00734	5.09	0.000659	0.98	0.994	0.00895	ESR2	Lamp5-2
-0.00515	5.59	0.000643	0.98	0.994	0.00885	ZFX	Lamp5-2
-0.00713	4.93	0.000599	0.981	0.995	0.00853	ATOX1	Lamp5-2
-0.0048	5.13	0.000513	0.982	0.996	0.00789	TMEM63C	Lamp5-2
-0.127	4.66	0.29	0.983	0.997	0.00754	SLC38A10	Lamp5-2
0.0126	5.64	0.00441	0.983	0.997	0.00751	GTF3C1	Lamp5-2
-0.00342	5.82	0.000435	0.983	0.997	0.00726	DDB1	Lamp5-2
-0.00293	6.64	0.000433	0.983	0.997	0.00725	SCN3B	Lamp5-2
-0.00448	4.83	0.000409	0.984	0.997	0.00704	CHUK	Lamp5-2
-0.00584	6.45	0.000387	0.984	0.998	0.00684	OPRM1	Lamp5-2
-0.00277	7.2	0.000411	0.984	0.997	0.00706	HACD3	Lamp5-2
0.0252	6.07	0.0227	0.985	0.998	0.00647	SRP72	Lamp5-2
0.00478	4.69	0.000358	0.985	0.998	0.00658	SIRT3	Lamp5-2
-0.0333	4.9	0.0206	0.985	0.998	0.00652	CCNT1	Lamp5-2
0.03	6.13	0.0389	0.985	0.998	0.00643	AP3D1	Lamp5-2
0.00372	5.45	0.000357	0.985	0.998	0.00658	POLR2A	Lamp5-2
-0.00322	5.6	0.000328	0.986	0.998	0.0063	ADSS2	Lamp5-2
0.00161	7.94	0.000295	0.986	0.998	0.00598	HERC2	Lamp5-2
0.00328	5.3	0.000267	0.987	0.998	0.00568	SMG9	Lamp5-2
0.00379	4.71	0.000274	0.987	0.998	0.00576	FBXL14	Lamp5-2
-0.00626	6.21	0.00149	0.987	0.998	0.00577	AGPAT5	Lamp5-2
-0.00385	5.16	0.000319	0.987	0.998	0.00573	BBS4	Lamp5-2
-0.00492	8.09	0.00251	0.987	0.998	0.00575	MARCHF6	Lamp5-2
-0.0707	4.91	0.102	0.987	0.998	0.00578	ENPP4	Lamp5-2
-0.00284	5	0.000277	0.987	0.998	0.00579	ACSL1	Lamp5-2
0.0052	4.65	0.000255	0.987	0.998	0.00555	AURKAIP1	Lamp5-2
-0.00376	5.04	0.000243	0.988	0.998	0.00542	TCP11L2	Lamp5-2
-0.0035	5.2	0.000245	0.988	0.998	0.00544	DZANK1	Lamp5-2
-0.00246	5.94	0.000224	0.988	0.998	0.0052	PIGU	Lamp5-2
0.0286	5.29	0.0209	0.988	0.998	0.00543	INTS11	Lamp5-2
0.0029	4.84	0.000211	0.988	0.998	0.00504	FRG1	Lamp5-2
0.00485	4.83	0.000235	0.988	0.998	0.00533	SLC19A2	Lamp5-2
0.00227	6.13	0.000226	0.988	0.998	0.00522	TSG101	Lamp5-2
-0.00445	4.86	0.000238	0.988	0.998	0.00536	DVL3	Lamp5-2
0.00236	5.64	0.000202	0.989	0.998	0.00494	NCK1	Lamp5-2
0.00311	6.02	0.000345	0.989	0.998	0.00482	LAPTM4B	Lamp5-2
-0.00284	6.13	0.000194	0.989	0.998	0.00483	TAF3	Lamp5-2
0.00145	7.61	0.000176	0.989	0.998	0.0046	JAK2	Lamp5-2
0.0153	6.21	0.00903	0.989	0.998	0.00489	MTM1	Lamp5-2
-0.00216	5.91	0.000175	0.989	0.998	0.0046	PPIL4	Lamp5-2
0.00237	6.18	0.000176	0.989	0.998	0.0046	PCYOX1	Lamp5-2
0.00288	5.35	0.000207	0.989	0.998	0.005	C12orf29	Lamp5-2
0.00241	5.52	0.000169	0.99	0.998	0.00451	SMPD4	Lamp5-2
-0.0043	5.75	0.000649	0.99	0.998	0.00432	RNFT2	Lamp5-2
-0.0857	5.47	0.302	0.99	0.998	0.00427	MPP2	Lamp5-2
-0.00279	4.96	0.000168	0.99	0.998	0.00449	CEP120	Lamp5-2
0.00177	7.12	0.000159	0.99	0.998	0.00438	ATCAY	Lamp5-2
0.00144	7.68	0.000162	0.99	0.998	0.00442	PKN2	Lamp5-2
-0.00167	6.21	0.000143	0.991	0.998	0.00414	DYNC1LI1	Lamp5-2
0.00233	5.1	0.00012	0.991	0.999	0.00379	TRIM4	Lamp5-2
0.00499	5.7	0.000703	0.991	0.999	0.00387	BCL7A	Lamp5-2
-0.0025	6.54	0.000141	0.991	0.998	0.00412	FAM189A1	Lamp5-2
-0.00233	4.81	0.000129	0.991	0.999	0.00394	TTBK1	Lamp5-2
0.0146	6.3	0.0098	0.991	0.999	0.00379	KIZ	Lamp5-2
0.00099	7.18	9.53e-05	0.992	0.999	0.00338	NT5C2	Lamp5-2
0.0134	7.38	0.0117	0.992	0.999	0.00364	ARHGEF9	Lamp5-2
0.00145	6.73	9.09e-05	0.992	0.999	0.0033	TRAPPC12	Lamp5-2
0.00169	5.98	1e-04	0.992	0.999	0.00347	AGGF1	Lamp5-2
0.0336	7.71	0.102	0.992	0.999	0.00365	ADCY1	Lamp5-2
0.0302	5.64	0.0246	0.992	0.999	0.00358	PIK3C2B	Lamp5-2
0.00206	5.64	8.93e-05	0.992	0.999	0.00328	SHC2	Lamp5-2
0.063	5.63	0.0999	0.993	0.999	0.00298	ZNF568	Lamp5-2
0.00186	7.38	7.3e-05	0.993	0.999	0.00296	HCRTR2	Lamp5-2
-0.0022	4.84	7.79e-05	0.993	0.999	0.00306	TIGAR	Lamp5-2
-0.00181	5.12	8.12e-05	0.993	0.999	0.00312	C1orf122	Lamp5-2
0.0119	8.07	0.0193	0.993	0.999	0.00308	ARHGAP44	Lamp5-2
-0.000763	7.25	5.02e-05	0.994	0.999	0.00245	TOP1	Lamp5-2
-0.00171	5.79	6.09e-05	0.994	0.999	0.0027	ZFHX2	Lamp5-2
0.00136	5.26	4.8e-05	0.994	0.999	0.0024	NRDE2	Lamp5-2
0.00254	6.63	0.00036	0.994	0.999	0.00247	CYTH3	Lamp5-2
0.00159	5.65	5.85e-05	0.994	0.999	0.00265	P2RX7	Lamp5-2
0.000902	7.57	6.13e-05	0.994	0.999	0.00271	PSMD1	Lamp5-2
0.000809	6.54	3.35e-05	0.995	0.999	0.002	PRMT2	Lamp5-2
0.00379	5.63	4e-04	0.995	0.999	0.00219	FBXO25	Lamp5-2
0.00118	5.06	3.68e-05	0.995	0.999	0.0021	SEC61G	Lamp5-2
0.00191	6.8	0.000248	0.995	0.999	0.00233	CPD	Lamp5-2
0.00176	4.92	3.49e-05	0.995	0.999	0.00205	ZBTB40	Lamp5-2
-0.0011	4.94	3.74e-05	0.995	0.999	0.00212	MORC4	Lamp5-2
-0.00147	4.9	2.52e-05	0.996	0.999	0.00174	BCAR1	Lamp5-2
0.00143	5.08	2.63e-05	0.996	0.999	0.00177	ARHGAP39	Lamp5-2
-0.0011	9.22	2.72e-05	0.996	0.999	0.0018	MT-ND2	Lamp5-2
0.000967	6.23	2.12e-05	0.996	0.999	0.00159	PITHD1	Lamp5-2
0.000759	7.11	2.54e-05	0.996	0.999	0.00174	CSDE1	Lamp5-2
-0.000672	5.32	1.17e-05	0.997	1	0.00118	WDR12	Lamp5-2
0.000968	5.97	1.7e-05	0.997	1	0.00143	KCNIP2	Lamp5-2
-0.00102	5.16	1.15e-05	0.997	1	0.00117	TF	Lamp5-2
-0.00049	6.08	1.14e-05	0.997	1	0.00117	PPP2R3A	Lamp5-2
-0.000262	6.64	5.97e-06	0.998	1	0.000844	NAP1L4	Lamp5-2
-0.000157	5.14	3.6e-06	0.998	1	0.000656	TTC7A	Lamp5-2
0.000403	4.84	5.2e-06	0.998	1	0.000788	CYP20A1	Lamp5-2
0.05	6.27	0.132	0.998	1	0.000908	SYNRG	Lamp5-2
0.000523	5.42	9.68e-06	0.998	1	0.00108	TDP2	Lamp5-2
-0.000215	5.07	4.33e-06	0.998	1	0.000719	RNF2	Lamp5-2
-0.000373	5.62	3.62e-06	0.998	1	0.000658	NDFIP2	Lamp5-2
-0.000741	5.5	6.91e-06	0.998	1	0.000909	POR	Lamp5-2
-0.000249	7.84	4.51e-06	0.998	1	0.000734	PTBP2	Lamp5-2
-0.0366	5.63	0.0362	0.999	1	0.000243	SEC22B	Lamp5-2
0.000545	5.19	2.97e-06	0.999	1	0.000595	INIP	Lamp5-2
-4.38e-05	6	5.25e-07	0.999	1	0.00025	PCID2	Lamp5-2
-5.98e-05	6.3	5.72e-07	0.999	1	0.000261	SELENOT	Lamp5-2
0.0338	4.98	0.0219	0.999	1	0.000239	NTPCR	Lamp5-2
-5.83e-05	8.53	1.86e-07	1	1	0.000149	DENND1A	Lamp5-2
0.00117	4.92	2.58e-07	1	1	0.000175	RAB23	Lamp5-2
-0.000442	5.75	9.66e-06	1	1	4.82e-05	TBC1D30	Lamp5-2
0.0347	6.2	0.0454	1	1	8.24e-05	PCCB	Lamp5-2
1.81	10.1	44.7	4.77e-09	1.81e-05	8.32	NHSL1	Microglia
1.13	7.71	41.2	1.47e-08	2.78e-05	7.83	PITPNC1	Microglia
0.878	11.6	38.3	3.78e-08	4.77e-05	7.42	MAML2	Microglia
-0.917	9.25	34	1.59e-07	0.000143	6.8	EML4	Microglia
3.46	6.21	33.5	1.89e-07	0.000143	6.72	CHI3L1	Microglia
0.791	9.16	28.7	1.03e-06	0.000648	5.99	RALGAPA2	Microglia
-0.877	7.9	27.5	1.6e-06	0.000778	5.8	ATP13A3	Microglia
0.514	9.83	27.5	1.65e-06	0.000778	5.78	TRIO	Microglia
0.6	10.6	26.9	2.06e-06	0.000864	5.69	TBC1D5	Microglia
0.766	8.22	25.9	2.9e-06	0.00105	5.54	AHCYL2	Microglia
-1.08	8.58	25.8	3.06e-06	0.00105	5.51	ANK2	Microglia
-0.877	9.75	24.7	4.67e-06	0.00147	5.33	NAIP	Microglia
2.44	9	24.2	5.62e-06	0.00163	5.25	PTPRG	Microglia
0.596	9.53	24	6.03e-06	0.00163	5.22	PPP3CA	Microglia
0.668	9.93	23.8	6.46e-06	0.00163	5.19	RASAL2	Microglia
-0.81	10.2	23.4	7.54e-06	0.00177	5.12	MARCHF1	Microglia
-0.612	9.25	23.3	7.94e-06	0.00177	5.1	STK3	Microglia
-0.662	8.56	23.1	8.54e-06	0.0018	5.07	TMEM165	Microglia
0.803	7.82	22.6	1.05e-05	0.00196	4.98	SNX27	Microglia
0.435	10.9	22.6	1.06e-05	0.00196	4.97	MED13L	Microglia
0.832	7.57	22.5	1.09e-05	0.00196	4.96	ATG16L2	Microglia
1.13	10.1	22.3	1.18e-05	0.00204	4.93	DSCAM	Microglia
-1.14	7.16	22	1.32e-05	0.00218	4.88	FCGR1A	Microglia
-0.594	9.23	21.9	1.4e-05	0.0022	4.85	SUMF1	Microglia
-0.726	7.93	21.3	1.72e-05	0.00257	4.76	FNBP4	Microglia
-0.699	7.34	21.3	1.77e-05	0.00257	4.75	LENG8	Microglia
0.729	8.6	21.1	1.89e-05	0.00257	4.72	MSI2	Microglia
-0.501	8.68	20.9	2.02e-05	0.00257	4.69	CD53	Microglia
-0.579	8.16	20.9	2.04e-05	0.00257	4.69	BTAF1	Microglia
-1.01	8.7	20.9	2.09e-05	0.00257	4.68	BIN1	Microglia
-0.842	7.26	20.8	2.11e-05	0.00257	4.68	PLCB2	Microglia
0.771	7.76	20.7	2.2e-05	0.0026	4.66	ANAPC16	Microglia
1.08	6.47	20.7	2.27e-05	0.0026	4.64	GALM	Microglia
0.557	10.3	20.5	2.44e-05	0.00271	4.61	WWOX	Microglia
1.29	8.44	19.9	3.03e-05	0.00328	4.52	CACNA1A	Microglia
0.798	9.76	19.5	3.66e-05	0.00371	4.44	TANC2	Microglia
0.684	7.97	19.4	3.71e-05	0.00371	4.43	PIK3CA	Microglia
0.837	8.59	19.4	3.73e-05	0.00371	4.43	PLCL1	Microglia
0.445	10	19.2	4.07e-05	0.00394	4.39	ARID1B	Microglia
0.629	11.5	18.9	4.64e-05	0.00439	4.33	CELF2	Microglia
0.966	6.56	18.7	4.99e-05	0.0046	4.3	BTG1	Microglia
1.48	6.63	18.7	5.12e-05	0.00461	4.29	IQCJ-SCHIP1	Microglia
0.581	9.43	18.5	5.53e-05	0.00486	4.26	NFIA	Microglia
0.931	8.96	18.1	6.51e-05	0.00542	4.19	LRRK2	Microglia
0.536	9.22	18.1	6.52e-05	0.00542	4.19	UTRN	Microglia
-0.479	9.35	18	6.59e-05	0.00542	4.18	CCDC88A	Microglia
0.424	9.37	17.8	7.24e-05	0.00574	4.14	NCOA2	Microglia
-0.77	7.18	17.8	7.28e-05	0.00574	4.14	FAM228B	Microglia
-0.588	7.39	17.7	7.71e-05	0.00595	4.11	NAA25	Microglia
-0.564	8.76	17.5	8.25e-05	0.00625	4.08	GAREM1	Microglia
0.879	7.66	17.4	8.48e-05	0.00629	4.07	CHPT1	Microglia
0.787	7.66	17.3	8.88e-05	0.00646	4.05	ZBTB1	Microglia
0.781	8.39	17	0.000104	0.00743	3.98	GAB1	Microglia
-0.682	7.26	16.6	0.000119	0.00831	3.93	ARHGAP4	Microglia
0.845	10.4	16.5	0.000127	0.0087	3.9	CSGALNACT1	Microglia
0.669	7.71	16.5	0.000129	0.0087	3.89	SLC38A2	Microglia
0.594	7.97	16.4	0.000134	0.00889	3.87	ZMYND8	Microglia
-0.643	7.47	16.3	0.000136	0.00889	3.87	ECHDC1	Microglia
-0.965	9.06	16.2	0.000144	0.00909	3.84	SPATA6	Microglia
2.69	7.8	16.1	0.000147	0.00909	3.83	SERPINE1	Microglia
1.59	7.01	16.1	0.000151	0.00909	3.82	THRB	Microglia
1.39	7.47	16.1	0.000151	0.00909	3.82	CADM1	Microglia
0.858	9.87	16.1	0.000151	0.00909	3.82	DTNA	Microglia
-0.612	7.31	15.8	0.000169	0.00986	3.77	MIOS	Microglia
0.556	9.97	15.8	0.000169	0.00986	3.77	BNC2	Microglia
-0.951	7.54	15.7	0.000177	0.0102	3.75	CD14	Microglia
1.16	6.81	15.5	0.000194	0.0108	3.71	RASGEF1B	Microglia
-0.747	7.45	15.5	0.000195	0.0108	3.71	CYTH4	Microglia
-0.553	8.42	15.4	0.000198	0.0108	3.7	RBM25	Microglia
-0.779	8.66	15.4	0.000199	0.0108	3.7	SERPINB9	Microglia
-0.707	7.92	15.2	0.000217	0.0115	3.66	CCNL1	Microglia
0.608	8.89	15.2	0.000222	0.0117	3.65	ASAP1	Microglia
0.926	8.86	15.1	0.000226	0.0117	3.65	CCND3	Microglia
-0.49	9.04	15.1	0.00023	0.0118	3.64	KLHL5	Microglia
0.966	8.61	14.9	0.000248	0.0125	3.6	MITF	Microglia
-0.674	7.03	14.9	0.000255	0.0127	3.59	RBM27	Microglia
0.382	9.19	14.8	0.000264	0.013	3.58	GSK3B	Microglia
-0.639	8.98	14.7	0.000276	0.0133	3.56	PTK2	Microglia
-0.606	6.91	14.6	0.000282	0.0133	3.55	UNC93B1	Microglia
0.65	8.24	14.6	0.000283	0.0133	3.55	SESN1	Microglia
-0.776	6.49	14.6	0.000286	0.0133	3.54	CDRT4	Microglia
0.754	8.38	14.6	0.000289	0.0133	3.54	PRKCE	Microglia
-0.845	7.8	14.5	0.000296	0.0134	3.53	FCGR3A	Microglia
-1.78	9.32	14.5	0.000297	0.0134	3.53	TMEM163	Microglia
-0.853	6.34	14.4	0.000313	0.0139	3.5	GLMN	Microglia
-0.886	9.45	14.3	0.000327	0.0144	3.49	RNF149	Microglia
-0.578	8.43	14.3	0.000333	0.0145	3.48	HCK	Microglia
0.478	9.83	14.2	0.000343	0.0148	3.46	AKT3	Microglia
0.709	8.36	14.1	0.000353	0.0149	3.45	ITPR1	Microglia
0.957	9.07	14.1	0.000354	0.0149	3.45	STARD13	Microglia
0.373	10	14.1	0.000359	0.0149	3.44	STAG1	Microglia
-0.594	7.44	14	0.000371	0.0153	3.43	ANKFY1	Microglia
1.15	6.42	13.9	0.000385	0.0155	3.42	CCDC40	Microglia
-0.68	8.03	13.9	0.000387	0.0155	3.41	ADAM9	Microglia
-0.496	8.04	13.9	0.000389	0.0155	3.41	ECPAS	Microglia
0.496	8.18	13.8	4e-04	0.0158	3.4	MCPH1	Microglia
-0.708	10.1	13.8	0.000406	0.0158	3.39	BACH1	Microglia
1.49	6.79	13.6	0.000446	0.0172	3.35	GPNMB	Microglia
-0.5	9.39	13.6	0.000449	0.0172	3.35	IFI16	Microglia
-0.636	9.51	13.5	0.000467	0.0177	3.33	GRB2	Microglia
0.652	7.67	13.5	0.000475	0.0178	3.32	PILRA	Microglia
-0.649	7.43	13.4	0.000493	0.0182	3.31	NABP1	Microglia
0.433	9.58	13.4	0.000496	0.0182	3.3	TNRC6B	Microglia
-0.622	7.81	13.3	0.000501	0.0182	3.3	MLXIPL	Microglia
-0.483	7.77	13.3	0.000504	0.0182	3.3	GAPVD1	Microglia
1.01	8.09	13.1	0.000551	0.0197	3.26	PPARG	Microglia
-0.731	6.75	13	0.000573	0.0203	3.24	ARFGAP3	Microglia
0.914	8.53	13	0.000583	0.0204	3.23	SAMD4A	Microglia
-0.555	9.52	13	0.00059	0.0205	3.23	SP100	Microglia
-0.568	7.7	12.9	0.000596	0.0205	3.22	WDR37	Microglia
-0.4	9.83	12.9	0.000602	0.0205	3.22	RAP1A	Microglia
0.741	8.05	12.9	0.000606	0.0205	3.22	FARP1	Microglia
0.565	9.28	12.9	0.000623	0.0205	3.21	FNDC3B	Microglia
-0.717	7.82	12.9	0.000623	0.0205	3.21	HLA-DRB1	Microglia
0.698	7.64	12.8	0.000628	0.0205	3.2	PKM	Microglia
1.22	7.25	12.8	0.000633	0.0205	3.2	IQGAP2	Microglia
0.72	8.31	12.8	0.000636	0.0205	3.2	PDGFC	Microglia
0.537	8.23	12.8	0.00064	0.0205	3.19	DENND4C	Microglia
-0.525	8.2	12.7	0.000652	0.0206	3.19	FUS	Microglia
0.876	8.84	12.7	0.000653	0.0206	3.18	MYO1E	Microglia
-0.45	8.61	12.7	0.00066	0.0206	3.18	LARP4B	Microglia
-1.01	6.27	12.7	0.000676	0.021	3.17	CEACAM21	Microglia
0.695	9.37	12.6	0.000712	0.0219	3.15	GNAS	Microglia
0.759	6.39	12.5	0.000732	0.0223	3.14	DNASE1	Microglia
0.447	11.5	12.4	0.000771	0.0233	3.11	ELMO1	Microglia
-0.841	6.4	12.3	0.000789	0.0237	3.1	NIPAL2	Microglia
-0.689	8.18	12.2	0.000828	0.0247	3.08	SH3TC1	Microglia
-0.826	7.29	12.2	0.000837	0.0247	3.08	CIRBP	Microglia
-1.18	6.43	12.1	0.000856	0.025	3.07	PIM1	Microglia
-0.813	9.07	12.1	0.000872	0.025	3.06	TBC1D14	Microglia
-0.779	7.52	12.1	0.000875	0.025	3.06	BCL2L1	Microglia
0.674	7.29	12.1	0.000877	0.025	3.06	BANP	Microglia
-0.438	8.25	12.1	0.00088	0.025	3.06	HNRNPH1	Microglia
-0.426	8.19	12	0.000903	0.0255	3.04	ADNP	Microglia
-0.699	6.76	12	0.000925	0.0258	3.03	HLA-DMA	Microglia
-0.702	9.56	12	0.000928	0.0258	3.03	GOLGA4	Microglia
-0.943	7.58	11.9	0.000962	0.0264	3.02	TYMP	Microglia
0.429	8.64	11.9	0.000963	0.0264	3.02	SLC2A13	Microglia
-0.403	8.99	11.8	0.000998	0.0267	3	CSNK1A1	Microglia
0.678	7.76	11.8	0.001	0.0267	3	PPM1L	Microglia
1.28	6.38	11.8	0.001	0.0267	3	EZH2	Microglia
0.574	9.09	11.8	0.00101	0.0267	3	PRKCB	Microglia
-0.498	9.21	11.8	0.00101	0.0267	3	WSB1	Microglia
-0.365	8.2	11.8	0.00102	0.0267	2.99	HNRNPA3	Microglia
-0.587	7.78	11.7	0.00105	0.0271	2.98	RASA3	Microglia
-0.948	7.23	11.7	0.00105	0.0271	2.98	IKZF2	Microglia
-0.458	7.6	11.7	0.00105	0.0271	2.98	NFX1	Microglia
0.399	9.06	11.7	0.00106	0.0272	2.97	PPP1R12A	Microglia
0.893	6.45	11.6	0.00112	0.0285	2.95	ADCY9	Microglia
0.846	6.94	11.5	0.00113	0.0285	2.95	RASGRP3	Microglia
0.652	8.11	11.5	0.00115	0.0289	2.94	PELI2	Microglia
1.37	7.53	11.4	0.00121	0.0301	2.92	NEK10	Microglia
0.551	8.94	11.4	0.00123	0.0302	2.91	KIAA1109	Microglia
0.481	8.05	11.4	0.00123	0.0302	2.91	PPA2	Microglia
-0.812	8.2	11.3	0.00124	0.0302	2.91	KLHL2	Microglia
0.744	7.34	11.3	0.00127	0.0308	2.9	STK17A	Microglia
0.534	9.26	11.2	0.00133	0.0319	2.88	GALNT2	Microglia
-0.553	7.37	11.2	0.00133	0.0319	2.88	SLC7A6	Microglia
-0.887	6.61	11.2	0.00135	0.0322	2.87	RHOH	Microglia
-0.568	9.33	11	0.00146	0.0344	2.84	TLN2	Microglia
0.687	7.94	10.9	0.00149	0.0346	2.83	PDE4DIP	Microglia
0.555	7.54	10.9	0.00149	0.0346	2.83	HSPBAP1	Microglia
-0.424	8.42	10.9	0.0015	0.0346	2.83	XRCC5	Microglia
0.562	7.76	10.9	0.0015	0.0346	2.82	CREBRF	Microglia
-0.492	7.68	10.9	0.00151	0.0346	2.82	ADPGK	Microglia
0.349	11	10.9	0.00152	0.0346	2.82	FHIT	Microglia
-0.93	6.47	10.9	0.00154	0.0348	2.81	PIGL	Microglia
-0.854	9.04	10.8	0.00158	0.0355	2.8	PTPN2	Microglia
0.673	6.66	10.8	0.0016	0.0358	2.8	VPS13A	Microglia
-0.614	6.99	10.8	0.00163	0.0362	2.79	MDN1	Microglia
0.648	8.12	10.7	0.00164	0.0363	2.79	SAMD12	Microglia
-0.384	8.41	10.7	0.00166	0.0364	2.78	MARCHF7	Microglia
-0.923	9.66	10.7	0.00167	0.0366	2.78	FTH1	Microglia
0.683	7.09	10.6	0.00175	0.038	2.76	SEM1	Microglia
-0.633	6.84	10.6	0.00177	0.0384	2.75	NUDT3	Microglia
0.64	6.59	10.5	0.0018	0.0387	2.74	CCDC125	Microglia
-0.661	10	10.5	0.00182	0.0389	2.74	DENND3	Microglia
-0.616	9.07	10.4	0.0019	0.0404	2.72	SLC2A5	Microglia
0.677	6.29	10.4	0.00192	0.0405	2.72	LRRC37B	Microglia
0.835	6.96	10.4	0.00193	0.0405	2.71	TNIK	Microglia
0.362	9.4	10.4	0.00196	0.0408	2.71	PNISR	Microglia
0.369	9.64	10.4	0.00197	0.0408	2.71	FER	Microglia
0.544	9.07	10.3	0.00198	0.0408	2.7	OSBPL3	Microglia
0.597	7.28	10.3	0.00198	0.0408	2.7	ATP1B3	Microglia
0.635	7.51	10.3	0.002	0.0409	2.7	KLHL24	Microglia
0.66	7.39	10.3	0.00201	0.0409	2.7	HNMT	Microglia
1.27	10.4	10.3	0.00202	0.0409	2.69	MT-ND3	Microglia
-0.886	7.5	10.3	0.00204	0.0411	2.69	PTPN1	Microglia
-0.538	7.45	10.3	0.00206	0.0412	2.69	TPR	Microglia
0.705	6.64	10.2	0.00211	0.0421	2.68	PAPSS1	Microglia
-0.568	10.5	10.2	0.00212	0.0421	2.67	SH3RF3	Microglia
-0.721	7.55	10.2	0.00213	0.0421	2.67	DPH6	Microglia
-0.528	7.65	10.1	0.00216	0.0423	2.66	MAX	Microglia
-0.59	6.86	10.1	0.00217	0.0423	2.66	HMGN1	Microglia
-0.435	7.63	10.1	0.00218	0.0423	2.66	IQCB1	Microglia
-0.894	6.25	10.1	0.0022	0.0424	2.66	JUNB	Microglia
-0.421	8.47	10.1	0.00224	0.043	2.65	PABPC1	Microglia
0.399	8.5	10	0.00228	0.0431	2.64	PDS5B	Microglia
0.878	6.52	10	0.00228	0.0431	2.64	MYO1D	Microglia
0.326	10.1	10	0.00228	0.0431	2.64	MYCBP2	Microglia
0.405	8.44	10	0.00233	0.0437	2.63	AKAP9	Microglia
0.413	8.89	9.99	0.00234	0.0437	2.63	FNDC3A	Microglia
-0.311	9.21	9.97	0.00235	0.0438	2.63	TENT2	Microglia
-0.768	6.9	9.96	0.00237	0.044	2.63	FTCDNL1	Microglia
1.08	6.34	9.9	0.00243	0.0448	2.61	DUSP10	Microglia
-0.475	7.9	9.9	0.00244	0.0448	2.61	PLAGL1	Microglia
0.669	7.89	9.88	0.00246	0.045	2.61	BNIP3L	Microglia
0.415	8.2	9.83	0.00251	0.0457	2.6	MYOF	Microglia
0.604	6.86	9.81	0.00254	0.0461	2.59	GSE1	Microglia
-0.501	7.12	9.8	0.00256	0.0461	2.59	NOL10	Microglia
0.822	9.28	9.79	0.00257	0.0461	2.59	APOE	Microglia
0.306	9.2	9.75	0.00262	0.0467	2.58	DYRK1A	Microglia
-0.484	10.8	9.72	0.00265	0.0471	2.58	FYB1	Microglia
-0.544	9.5	9.67	0.00272	0.0482	2.56	HIVEP3	Microglia
-0.662	8.22	9.66	0.00274	0.0482	2.56	DSE	Microglia
0.634	8.59	9.61	0.0028	0.049	2.55	ZMAT3	Microglia
-0.419	9.99	9.57	0.00285	0.0495	2.54	WDFY3	Microglia
-0.607	7.13	9.57	0.00285	0.0495	2.55	WDR43	Microglia
-0.383	8.06	9.56	0.00286	0.0495	2.54	COMMD1	Microglia
0.465	8.39	9.55	0.00288	0.0496	2.54	CERT1	Microglia
0.426	8.86	9.53	0.00291	0.0497	2.54	SUPT3H	Microglia
0.377	9.04	9.52	0.00292	0.0497	2.53	CLASP1	Microglia
-0.58	6.87	9.47	0.00299	0.0507	2.52	YME1L1	Microglia
-0.535	6.97	9.43	0.00304	0.0507	2.52	TM9SF4	Microglia
-0.762	6.94	9.44	0.00304	0.0507	2.52	SIGLEC10	Microglia
-0.448	8.4	9.42	0.00306	0.0507	2.51	PHF20	Microglia
-0.473	7.55	9.42	0.00307	0.0507	2.51	SF1	Microglia
0.684	6.49	9.41	0.00308	0.0507	2.51	ABAT	Microglia
0.465	11	9.41	0.00308	0.0507	2.51	SORL1	Microglia
-0.448	8.27	9.41	0.00308	0.0507	2.51	AIG1	Microglia
0.671	7.76	9.39	0.0031	0.0507	2.51	NR3C2	Microglia
-0.518	7.31	9.38	0.00312	0.0507	2.51	UBE2G1	Microglia
0.774	6.78	9.38	0.00312	0.0507	2.51	STPG2	Microglia
0.978	7.51	9.33	0.0032	0.0518	2.49	CLU	Microglia
0.636	6.86	9.32	0.00322	0.0518	2.49	CAMK2G	Microglia
0.554	7.56	9.25	0.00332	0.0532	2.48	TMEM51	Microglia
0.541	7.38	9.22	0.00338	0.0538	2.47	ZCCHC2	Microglia
-1.45	7.68	9.21	0.00338	0.0538	2.47	HAMP	Microglia
0.414	8.76	9.2	0.00341	0.054	2.47	LPIN2	Microglia
0.561	6.84	9.18	0.00343	0.0541	2.46	HBP1	Microglia
-0.596	7.16	9.17	0.00345	0.0542	2.46	SP140	Microglia
-0.52	7.66	9.15	0.00348	0.0545	2.46	CYBA	Microglia
-0.39	8.61	9.14	0.00351	0.0547	2.45	CHD1	Microglia
0.684	6.64	9.13	0.00353	0.0547	2.45	GKAP1	Microglia
0.699	6.8	9.09	0.00359	0.0551	2.44	GOLIM4	Microglia
-0.529	8.34	9.09	0.00359	0.0551	2.45	SLC11A2	Microglia
0.386	9.07	9.08	0.0036	0.0551	2.44	TBC1D1	Microglia
0.513	9.03	9.06	0.00365	0.0557	2.44	PRKAG2	Microglia
0.792	10.7	9.05	0.00367	0.0557	2.44	KCNMA1	Microglia
-0.849	6.93	9.03	0.00369	0.0559	2.43	PROS1	Microglia
0.656	6.78	8.99	0.00377	0.0568	2.42	NCEH1	Microglia
0.385	7.98	8.98	0.00379	0.0569	2.42	NRF1	Microglia
0.721	6.46	8.97	0.0038	0.0569	2.42	CCDC30	Microglia
1.45	6.81	8.94	0.00386	0.0575	2.41	RBMS3	Microglia
-0.646	6.68	8.93	0.00388	0.0575	2.41	AKR1A1	Microglia
0.428	9.82	8.91	0.00392	0.0578	2.41	ATG7	Microglia
-0.716	8.36	8.91	0.00392	0.0578	2.41	NIBAN1	Microglia
-0.541	6.88	8.89	0.00395	0.0579	2.4	TMEM259	Microglia
0.417	8.38	8.81	0.00411	0.06	2.39	NFIC	Microglia
0.656	6.7	8.8	0.00414	0.0602	2.38	CALCOCO2	Microglia
0.981	6.48	8.79	0.00415	0.0602	2.38	LDHB	Microglia
-0.764	6.48	8.78	0.00417	0.0603	2.38	PIGX	Microglia
0.592	6.63	8.76	0.00422	0.0603	2.38	CERK	Microglia
0.4	8.26	8.76	0.00422	0.0603	2.37	XPR1	Microglia
-0.338	8.57	8.75	0.00424	0.0603	2.37	ANKHD1	Microglia
-1.04	6.27	8.75	0.00424	0.0603	2.37	ANKDD1A	Microglia
0.454	8.4	8.74	0.00426	0.0603	2.37	STRBP	Microglia
0.423	8.62	8.68	0.00438	0.0619	2.36	LCORL	Microglia
0.473	8.77	8.63	0.00449	0.0628	2.35	OGFRL1	Microglia
-0.469	10.2	8.63	0.00449	0.0628	2.35	SLCO2B1	Microglia
-0.649	6.5	8.63	0.00449	0.0628	2.35	SRP54	Microglia
0.377	8.79	8.58	0.00459	0.0638	2.34	CPEB3	Microglia
-0.553	7.2	8.56	0.00464	0.0642	2.33	EHBP1L1	Microglia
-0.469	8.3	8.55	0.00466	0.0642	2.33	CUL1	Microglia
-0.477	8.77	8.54	0.00468	0.0642	2.33	PARP14	Microglia
0.519	8.96	8.54	0.00469	0.0642	2.33	FOXO3	Microglia
0.666	6.48	8.53	0.00471	0.0643	2.33	RPS27L	Microglia
-0.441	7.4	8.51	0.00476	0.0648	2.32	EIF3A	Microglia
1.02	6.57	8.49	0.0048	0.0648	2.32	MT3	Microglia
-0.853	7.16	8.49	0.0048	0.0648	2.32	ZFP36	Microglia
0.848	6.91	8.49	0.00481	0.0648	2.32	RAB27A	Microglia
0.43	8.58	8.46	0.00488	0.0655	2.31	BBS9	Microglia
0.537	8.55	8.44	0.00493	0.0659	2.31	ZEB1	Microglia
-0.478	7.45	8.43	0.00495	0.066	2.31	TYW1	Microglia
-0.459	7.34	8.39	0.00505	0.0671	2.3	SLF2	Microglia
-0.404	8.03	8.36	0.00511	0.0676	2.29	TFCP2	Microglia
0.347	8.89	8.36	0.00513	0.0677	2.29	TTC3	Microglia
-0.262	10.9	8.33	0.00518	0.0679	2.29	TCF12	Microglia
0.52	9.39	8.33	0.00518	0.0679	2.29	TNS3	Microglia
-0.499	7.13	8.31	0.00524	0.0679	2.28	COPB1	Microglia
0.327	9.11	8.31	0.00524	0.0679	2.28	LRBA	Microglia
0.814	8.94	8.31	0.00525	0.0679	2.28	CPM	Microglia
0.458	7.56	8.31	0.00526	0.0679	2.28	ANO10	Microglia
-0.898	6.96	8.28	0.00531	0.0684	2.27	TNFRSF10D	Microglia
-0.464	9.84	8.25	0.0054	0.0692	2.27	C3	Microglia
-0.566	6.51	8.2	0.00554	0.0708	2.26	UTP18	Microglia
0.382	8.94	8.17	0.00562	0.0716	2.25	CTBP2	Microglia
-0.685	7.1	8.16	0.00565	0.0717	2.25	HGSNAT	Microglia
-0.416	10.3	8.15	0.00566	0.0717	2.25	ATP8B4	Microglia
-0.396	7.26	8.11	0.0058	0.0731	2.24	PRKAR2A	Microglia
-0.404	8.25	8.04	0.00598	0.075	2.22	SPIN1	Microglia
-0.742	6.42	8.04	0.00599	0.075	2.22	CCDC102B	Microglia
-0.517	6.76	8.03	0.00602	0.075	2.22	INTS6L	Microglia
-0.399	9.32	8.03	0.00603	0.075	2.22	CTNND1	Microglia
-0.719	6.58	8	0.00611	0.0757	2.21	HLA-C	Microglia
0.626	6.96	7.96	0.00623	0.0766	2.21	EAF2	Microglia
0.392	9.81	7.96	0.00624	0.0766	2.21	MAP3K5	Microglia
-0.741	7.33	7.96	0.00625	0.0766	2.2	GCA	Microglia
-0.351	8.19	7.95	0.00627	0.0766	2.2	SCFD1	Microglia
0.894	7.61	7.95	0.00628	0.0766	2.2	KCNIP4	Microglia
0.383	7.94	7.92	0.00635	0.0773	2.2	EPC2	Microglia
0.706	9.77	7.87	0.00652	0.079	2.19	FOXP1	Microglia
0.403	8.33	7.86	0.00654	0.079	2.18	HP1BP3	Microglia
0.652	7.18	7.85	0.00657	0.079	2.18	TSC22D1	Microglia
0.629	7.02	7.86	0.00657	0.079	2.18	INSR	Microglia
0.997	6.73	7.8	0.00675	0.0806	2.17	PLXNC1	Microglia
0.551	7.73	7.8	0.00675	0.0806	2.17	ANKH	Microglia
-0.378	7.96	7.79	0.00677	0.0806	2.17	HNRNPD	Microglia
-0.566	9.91	7.78	0.00683	0.081	2.17	SAT1	Microglia
0.396	8.3	7.75	0.00692	0.0818	2.16	CTNNB1	Microglia
-0.46	6.72	7.74	0.00696	0.0821	2.16	CAMSAP1	Microglia
-0.398	8.59	7.7	0.0071	0.0834	2.15	PACSIN2	Microglia
-0.805	6.37	7.67	0.00718	0.0841	2.14	TARBP1	Microglia
-0.344	9.96	7.64	0.0073	0.0853	2.14	KANSL1	Microglia
-0.749	7.28	7.62	0.00736	0.0853	2.13	GRAMD1A	Microglia
-0.448	7.18	7.62	0.00737	0.0853	2.13	KLF3	Microglia
0.434	7.98	7.62	0.00738	0.0853	2.13	CASK	Microglia
0.365	8.51	7.62	0.0074	0.0853	2.13	BMPR2	Microglia
0.476	7.13	7.6	0.00746	0.0858	2.13	ANKRD26	Microglia
-0.361	7.93	7.59	0.00749	0.0859	2.13	UBE3A	Microglia
-0.367	8.08	7.57	0.00755	0.0863	2.12	FBXW11	Microglia
1.03	6.91	7.55	0.00763	0.0868	2.12	MRPS6	Microglia
-0.439	7.53	7.55	0.00764	0.0868	2.12	TCERG1	Microglia
-0.431	7.35	7.54	0.00767	0.0869	2.11	SENP5	Microglia
0.58	6.47	7.54	0.0077	0.0869	2.11	INSIG2	Microglia
0.747	6.56	7.52	0.00774	0.0869	2.11	NT5DC1	Microglia
-1.03	7.66	7.52	0.00776	0.0869	2.11	LIMK2	Microglia
-0.439	6.64	7.52	0.00776	0.0869	2.11	PRPF8	Microglia
-0.735	7.4	7.47	0.00795	0.0887	2.1	LAP3	Microglia
-0.575	6.54	7.43	0.00811	0.09	2.09	VPS37B	Microglia
-0.535	6.6	7.42	0.00814	0.09	2.09	RIPK1	Microglia
-0.41	7.53	7.42	0.00816	0.09	2.09	DHX36	Microglia
0.697	6.53	7.42	0.00816	0.09	2.09	SLC6A6	Microglia
1.04	6.55	7.4	0.00822	0.0902	2.08	TSC22D3	Microglia
-0.537	7.5	7.4	0.00823	0.0902	2.08	PUM3	Microglia
-0.396	7.63	7.4	0.00825	0.0902	2.08	THRAP3	Microglia
-0.886	6.97	7.39	0.00829	0.0904	2.08	PSTPIP2	Microglia
-0.329	8.57	7.38	0.00832	0.0905	2.08	UBR3	Microglia
0.397	8.13	7.37	0.00836	0.0907	2.08	CAMSAP2	Microglia
-0.347	8.22	7.36	0.00842	0.091	2.07	ANKIB1	Microglia
0.368	7.8	7.34	0.0085	0.0917	2.07	KIF5B	Microglia
-0.391	7.66	7.32	0.00856	0.092	2.07	TAF1	Microglia
-0.449	7.25	7.32	0.00859	0.092	2.07	HM13	Microglia
0.581	7.87	7.29	0.00871	0.093	2.06	SDCBP	Microglia
0.725	6.42	7.29	0.00872	0.093	2.06	GCLC	Microglia
-0.451	6.94	7.27	0.0088	0.0931	2.06	TAF2	Microglia
0.352	10.2	7.26	0.00882	0.0931	2.05	RAD51B	Microglia
0.528	8.75	7.26	0.00883	0.0931	2.05	SPECC1	Microglia
0.355	10.4	7.26	0.00884	0.0931	2.05	ZFHX3	Microglia
-0.476	8.05	7.26	0.00886	0.0931	2.05	FAM102B	Microglia
-0.429	9.75	7.22	0.00901	0.0944	2.05	SPRED1	Microglia
-0.666	8.93	7.22	0.00904	0.0945	2.04	NAALADL2	Microglia
0.963	6.7	7.18	0.00921	0.0959	2.04	SOD1	Microglia
-0.334	9.67	7.17	0.00925	0.0959	2.03	LYN	Microglia
-0.439	8.95	7.17	0.00925	0.0959	2.03	ALOX5	Microglia
0.521	6.8	7.16	0.00928	0.096	2.03	PLXND1	Microglia
-0.457	7.71	7.15	0.00933	0.096	2.03	HLA-E	Microglia
0.519	9.07	7.15	0.00934	0.096	2.03	CDK6	Microglia
-0.309	9.21	7.13	0.00945	0.0969	2.02	DENND4A	Microglia
-0.68	6.86	7.12	0.00949	0.0971	2.02	BTG2	Microglia
0.435	7.96	7.11	0.00952	0.0971	2.02	BMPR1A	Microglia
0.327	9.77	7.07	0.00973	0.0984	2.01	RABGAP1L	Microglia
-1.08	7.13	7.07	0.00974	0.0984	2.01	CEMIP2	Microglia
-0.527	6.74	7.07	0.00975	0.0984	2.01	PABPN1	Microglia
-0.337	8.22	7.07	0.00975	0.0984	2.01	CUL3	Microglia
0.588	6.63	7.04	0.00986	0.0992	2.01	SGPL1	Microglia
0.741	6.96	7.01	0.01	0.1	2	LIMD1	Microglia
-0.507	6.98	7.01	0.01	0.1	2	ICE1	Microglia
0.426	7.82	6.99	0.0101	0.101	2	STK38L	Microglia
-0.413	7.43	7	0.0101	0.101	2	EIF4A1	Microglia
0.529	9.96	6.98	0.0102	0.101	1.99	HS3ST4	Microglia
0.655	6.82	6.97	0.0102	0.101	1.99	SYNE1	Microglia
-0.317	10.7	6.97	0.0103	0.101	1.99	ZSWIM6	Microglia
0.749	6.51	6.93	0.0104	0.103	1.98	TAFA2	Microglia
-0.385	7.58	6.93	0.0104	0.103	1.98	TRIM38	Microglia
0.379	7.95	6.92	0.0105	0.103	1.98	ASB3	Microglia
-0.677	8	6.92	0.0105	0.103	1.98	IL4R	Microglia
0.568	6.47	6.9	0.0106	0.103	1.98	SHMT1	Microglia
-0.468	7.08	6.91	0.0106	0.103	1.98	DEF6	Microglia
-0.364	8.09	6.91	0.0106	0.103	1.98	UBE2H	Microglia
-1.15	6.99	6.86	0.0108	0.105	1.96	UNC5C	Microglia
-0.449	7.43	6.85	0.0109	0.105	1.96	CEPT1	Microglia
0.398	8.37	6.84	0.0109	0.105	1.96	XPO1	Microglia
-0.808	7.12	6.85	0.0109	0.105	1.96	HRH2	Microglia
0.534	7.64	6.83	0.011	0.105	1.96	CLEC2D	Microglia
-0.379	8.41	6.83	0.011	0.105	1.96	IRAG2	Microglia
0.542	8.33	6.82	0.011	0.105	1.96	PHACTR2	Microglia
0.538	7.81	6.81	0.0111	0.105	1.96	FAM53B	Microglia
0.545	6.61	6.8	0.0111	0.106	1.95	PAIP2	Microglia
0.319	8.03	6.77	0.0113	0.107	1.95	CLEC16A	Microglia
0.526	7.28	6.76	0.0114	0.107	1.94	ITPKB	Microglia
-0.295	8.33	6.76	0.0114	0.107	1.94	ACTR3	Microglia
-0.439	7.76	6.75	0.0114	0.107	1.94	MNAT1	Microglia
0.504	8.77	6.76	0.0114	0.107	1.94	NEDD4L	Microglia
0.755	7.56	6.74	0.0115	0.107	1.94	KLF12	Microglia
-0.382	7.59	6.74	0.0115	0.107	1.94	XPO6	Microglia
-0.288	10.4	6.74	0.0115	0.107	1.94	MGAT4A	Microglia
0.353	9.11	6.72	0.0116	0.108	1.93	PARP8	Microglia
-0.977	6.46	6.7	0.0117	0.108	1.93	PER3	Microglia
0.345	9.03	6.71	0.0117	0.108	1.93	NCOA3	Microglia
-0.455	8.99	6.69	0.0118	0.108	1.93	MKNK1	Microglia
0.379	8.38	6.7	0.0118	0.108	1.93	TMEM65	Microglia
-0.567	9.07	6.69	0.0118	0.108	1.93	CPEB4	Microglia
0.567	7.03	6.69	0.0118	0.108	1.93	PDE9A	Microglia
0.366	7.85	6.68	0.0118	0.108	1.93	CREB1	Microglia
-0.39	7.51	6.67	0.0119	0.108	1.92	CCNT2	Microglia
-0.291	8.41	6.67	0.0119	0.108	1.92	CTNNA1	Microglia
-0.674	6.37	6.65	0.012	0.109	1.92	UCK2	Microglia
-0.48	6.53	6.64	0.0121	0.109	1.92	CRYZL1	Microglia
0.762	7.42	6.61	0.0123	0.111	1.91	KIF26B	Microglia
-0.584	8.83	6.61	0.0123	0.111	1.91	PPARD	Microglia
-0.395	7.59	6.6	0.0124	0.111	1.91	LUC7L2	Microglia
-0.467	7.12	6.59	0.0124	0.111	1.91	TAL1	Microglia
-0.614	6.76	6.58	0.0125	0.112	1.9	FAM114A1	Microglia
0.288	9.26	6.57	0.0126	0.112	1.9	FBXL17	Microglia
-0.493	7.06	6.56	0.0126	0.112	1.9	TMEM168	Microglia
-0.309	8.55	6.55	0.0127	0.112	1.9	NCKAP1L	Microglia
-0.447	8.29	6.55	0.0127	0.112	1.9	PRKD3	Microglia
0.379	8.86	6.55	0.0127	0.112	1.9	MACROD2	Microglia
-0.577	6.36	6.52	0.0129	0.113	1.89	FANCL	Microglia
-0.609	7.16	6.5	0.013	0.114	1.89	MTCH1	Microglia
-0.39	8.63	6.46	0.0133	0.116	1.88	PLA2G4A	Microglia
0.373	7.9	6.42	0.0135	0.118	1.87	YAF2	Microglia
-0.566	7.54	6.42	0.0135	0.118	1.87	RPL10	Microglia
-0.363	8.45	6.42	0.0135	0.118	1.87	RNF145	Microglia
-0.418	7.85	6.41	0.0136	0.118	1.87	BAZ1A	Microglia
-0.321	8.77	6.41	0.0136	0.118	1.86	SON	Microglia
-0.387	7.53	6.41	0.0136	0.118	1.87	LRRFIP2	Microglia
-0.395	7.76	6.4	0.0137	0.118	1.86	INTS10	Microglia
-0.39	9.67	6.38	0.0138	0.119	1.86	MGAT5	Microglia
-0.563	6.83	6.37	0.0139	0.119	1.86	PMM2	Microglia
-0.409	7.31	6.36	0.014	0.12	1.85	SLC30A7	Microglia
-0.465	8.48	6.35	0.0141	0.12	1.85	STAT3	Microglia
-0.576	9.51	6.35	0.0141	0.12	1.85	TMSB4X	Microglia
0.378	8.99	6.34	0.0141	0.12	1.85	CPQ	Microglia
0.549	6.96	6.32	0.0142	0.121	1.85	CNNM2	Microglia
0.484	7.6	6.31	0.0143	0.121	1.84	RESF1	Microglia
0.492	7.6	6.32	0.0143	0.121	1.84	KDM4B	Microglia
0.343	8.62	6.31	0.0143	0.121	1.84	EPB41	Microglia
0.372	8.77	6.3	0.0144	0.121	1.84	ATF7IP	Microglia
0.5	7.4	6.3	0.0144	0.121	1.84	KLF7	Microglia
-0.468	7.52	6.29	0.0145	0.121	1.84	GPATCH2	Microglia
0.49	9.14	6.25	0.0148	0.123	1.83	CHSY3	Microglia
-0.423	7.85	6.24	0.0149	0.124	1.83	DCTN4	Microglia
0.423	7.76	6.21	0.0151	0.125	1.82	SLX4IP	Microglia
-0.408	7.29	6.21	0.0151	0.125	1.82	GRK2	Microglia
-0.575	6.42	6.21	0.0151	0.125	1.82	CDC37	Microglia
1.11	8.03	6.19	0.0152	0.126	1.82	ZNF804A	Microglia
0.866	6.98	6.18	0.0153	0.126	1.81	MIF	Microglia
-0.4	10	6.17	0.0154	0.127	1.81	TGFBR1	Microglia
-0.217	9.03	6.16	0.0155	0.127	1.81	PUM2	Microglia
-0.41	6.97	6.16	0.0155	0.127	1.81	SYNCRIP	Microglia
-0.317	9.47	6.15	0.0156	0.127	1.81	PIK3R1	Microglia
0.409	7.71	6.13	0.0157	0.128	1.8	ZNF654	Microglia
0.351	7.64	6.12	0.0158	0.128	1.8	MPHOSPH8	Microglia
-0.587	6.48	6.12	0.0158	0.128	1.8	MAGT1	Microglia
-0.248	11.3	6.07	0.0162	0.131	1.79	EPB41L2	Microglia
-0.61	7.09	6.06	0.0163	0.131	1.79	TMEM144	Microglia
0.545	7.62	6.07	0.0163	0.131	1.79	ZNF618	Microglia
0.53	7.76	6.06	0.0164	0.131	1.79	MAGI1	Microglia
0.34	9.67	6.06	0.0164	0.131	1.79	AFF1	Microglia
-0.326	8.19	6.04	0.0165	0.132	1.78	USP9X	Microglia
-0.426	6.71	6.01	0.0168	0.134	1.78	EED	Microglia
-0.403	7.42	6	0.0168	0.134	1.77	USP10	Microglia
-0.602	6.44	5.98	0.017	0.135	1.77	CCDC92	Microglia
-0.696	7.63	5.99	0.017	0.135	1.77	RPS18	Microglia
0.343	8.19	5.97	0.0171	0.135	1.77	REV3L	Microglia
-0.458	6.68	5.97	0.0171	0.135	1.77	FUBP3	Microglia
-0.422	7.91	5.97	0.0171	0.135	1.77	MLXIP	Microglia
-0.432	10.1	5.94	0.0174	0.137	1.76	IPCEF1	Microglia
0.572	7.3	5.93	0.0175	0.137	1.76	IGF1R	Microglia
0.494	7.16	5.89	0.0179	0.14	1.75	ZDHHC2	Microglia
0.51	8.08	5.88	0.018	0.14	1.75	DNAJB6	Microglia
-0.589	6.51	5.87	0.018	0.14	1.74	TRABD	Microglia
-0.346	7.59	5.87	0.018	0.14	1.75	NAA15	Microglia
0.368	8.36	5.88	0.018	0.14	1.75	SPATA5	Microglia
-0.511	6.78	5.86	0.0181	0.14	1.74	TXNDC11	Microglia
-0.289	8.47	5.86	0.0181	0.14	1.74	SRSF11	Microglia
-0.787	7.32	5.85	0.0182	0.141	1.74	HIVEP2	Microglia
-0.572	6.54	5.84	0.0183	0.141	1.74	LILRB4	Microglia
-0.434	7	5.83	0.0184	0.142	1.74	ARHGAP27	Microglia
-0.448	6.67	5.82	0.0184	0.142	1.73	SYMPK	Microglia
-0.343	8.21	5.82	0.0185	0.142	1.73	ZNF280D	Microglia
-0.424	8.63	5.82	0.0185	0.142	1.73	B2M	Microglia
-0.45	7.3	5.81	0.0186	0.142	1.73	DAGLB	Microglia
1.09	6.24	5.81	0.0186	0.142	1.73	MT-ND4L	Microglia
-0.334	8.36	5.8	0.0187	0.143	1.73	HAVCR2	Microglia
1.14	7.42	5.79	0.0188	0.143	1.73	NDUFA4	Microglia
-0.508	7.12	5.75	0.0191	0.145	1.72	GDAP1	Microglia
-0.754	6.6	5.76	0.0191	0.145	1.72	TNFAIP2	Microglia
0.659	7.71	5.76	0.0191	0.145	1.72	KLHL6	Microglia
-0.449	7.26	5.75	0.0192	0.145	1.72	RAP2A	Microglia
-0.489	7.18	5.75	0.0192	0.145	1.72	KSR1	Microglia
0.425	9.11	5.72	0.0194	0.146	1.71	USP6NL	Microglia
-0.38	7.88	5.73	0.0194	0.145	1.71	SP110	Microglia
0.926	6.27	5.7	0.0196	0.147	1.71	STIP1	Microglia
-0.469	7.14	5.7	0.0197	0.147	1.71	RRBP1	Microglia
0.518	6.68	5.68	0.0199	0.148	1.7	DUSP22	Microglia
0.417	7.1	5.67	0.02	0.149	1.7	SMS	Microglia
0.485	7.09	5.66	0.0202	0.15	1.7	CDR2	Microglia
-0.422	6.93	5.65	0.0202	0.15	1.69	VAPB	Microglia
-0.349	7.42	5.64	0.0203	0.15	1.69	PPP4R3B	Microglia
0.396	7.11	5.61	0.0207	0.153	1.68	ZNF431	Microglia
0.877	6.9	5.6	0.0208	0.153	1.68	UCHL1	Microglia
-0.439	6.74	5.59	0.0209	0.153	1.68	UNK	Microglia
0.357	7.96	5.59	0.0209	0.153	1.68	PRPF4B	Microglia
0.949	8.43	5.58	0.021	0.154	1.68	SPARCL1	Microglia
-0.406	8.63	5.58	0.021	0.154	1.68	RANBP9	Microglia
-0.336	7.6	5.57	0.0211	0.154	1.68	USO1	Microglia
-0.35	7.62	5.55	0.0213	0.155	1.67	CD58	Microglia
0.4	9.17	5.55	0.0213	0.155	1.67	ALCAM	Microglia
0.444	7.35	5.53	0.0215	0.156	1.67	EEFSEC	Microglia
-0.529	6.68	5.53	0.0215	0.156	1.67	CD300A	Microglia
0.67	7.64	5.51	0.0218	0.157	1.66	XYLT1	Microglia
0.379	8.85	5.5	0.0219	0.158	1.66	NFAT5	Microglia
0.601	7	5.49	0.022	0.158	1.66	PCLO	Microglia
-0.355	8.01	5.49	0.022	0.158	1.66	XRN2	Microglia
-0.413	8	5.48	0.0221	0.159	1.65	ITGAM	Microglia
0.301	7.9	5.46	0.0223	0.16	1.65	ZNF33A	Microglia
0.527	6.38	5.45	0.0225	0.16	1.65	ZCCHC14	Microglia
-0.354	8.96	5.44	0.0225	0.16	1.65	GNB4	Microglia
0.396	8.17	5.44	0.0226	0.16	1.65	GRAMD1B	Microglia
0.396	9.23	5.44	0.0226	0.16	1.65	IRAK3	Microglia
-0.287	9.01	5.44	0.0226	0.16	1.65	RAB1A	Microglia
-0.35	7.46	5.44	0.0227	0.16	1.64	PHYKPL	Microglia
0.695	6.82	5.43	0.0227	0.16	1.64	CSMD1	Microglia
-0.449	6.58	5.42	0.0229	0.161	1.64	PLXNB2	Microglia
-0.441	9.21	5.42	0.0229	0.161	1.64	EPB41L3	Microglia
0.383	7.75	5.41	0.0229	0.161	1.64	DOCK7	Microglia
-0.299	9.8	5.4	0.0231	0.162	1.64	LPCAT2	Microglia
0.827	7.13	5.39	0.0232	0.162	1.63	MDH1	Microglia
-0.311	7.53	5.38	0.0233	0.163	1.63	SRSF4	Microglia
-0.41	7.32	5.36	0.0235	0.164	1.63	MFF	Microglia
-0.442	9.05	5.35	0.0236	0.164	1.63	PHC2	Microglia
0.589	6.68	5.35	0.0237	0.164	1.63	CCT4	Microglia
-0.442	7.22	5.35	0.0237	0.164	1.63	RPL5	Microglia
0.687	6.51	5.34	0.0238	0.165	1.62	ATP5F1A	Microglia
0.36	6.99	5.33	0.0239	0.165	1.62	PPP2R3C	Microglia
-0.392	6.91	5.33	0.024	0.165	1.62	MED15	Microglia
-0.459	6.76	7.76	0.024	0.165	1.62	IL10RB	Microglia
0.412	7.77	5.33	0.024	0.165	1.62	ARHGAP5	Microglia
-0.502	8.52	5.31	0.0242	0.165	1.62	CHSY1	Microglia
0.388	8.18	5.31	0.0242	0.165	1.62	GALNT1	Microglia
-0.392	10.9	5.31	0.0242	0.165	1.62	RUNX1	Microglia
0.49	10.7	5.31	0.0242	0.165	1.62	OXR1	Microglia
0.807	6.89	5.29	0.0245	0.166	1.61	GPM6A	Microglia
-0.28	8.01	5.29	0.0245	0.166	1.61	PDCD6IP	Microglia
-0.332	9.36	5.27	0.0247	0.167	1.61	CD74	Microglia
-0.374	7.23	5.26	0.0248	0.167	1.61	ABHD18	Microglia
-0.358	7.31	5.27	0.0248	0.167	1.61	BAZ1B	Microglia
0.296	8.45	5.25	0.0249	0.167	1.6	CREBBP	Microglia
0.541	6.83	5.26	0.0249	0.167	1.6	LASP1	Microglia
0.941	6.76	5.25	0.025	0.167	1.6	LRRC4C	Microglia
-0.332	8.67	5.25	0.025	0.167	1.6	USP32	Microglia
-0.501	7.2	5.24	0.0251	0.167	1.6	TPM3	Microglia
-0.464	7.55	5.24	0.0251	0.167	1.6	PYGL	Microglia
-0.606	6.53	5.24	0.0251	0.167	1.6	MARCHF2	Microglia
-0.485	8.45	5.24	0.0251	0.167	1.6	ADGRG1	Microglia
-0.712	7.35	5.23	0.0252	0.168	1.6	JAK3	Microglia
0.369	8.68	5.23	0.0252	0.168	1.6	UMAD1	Microglia
0.293	8.23	5.23	0.0253	0.168	1.6	HMBOX1	Microglia
0.302	8.02	5.22	0.0254	0.168	1.59	POLK	Microglia
-0.351	7.26	5.22	0.0255	0.168	1.59	SREK1	Microglia
-0.418	7.02	5.21	0.0256	0.168	1.59	CA5B	Microglia
0.412	7.98	5.21	0.0256	0.168	1.59	DMXL2	Microglia
0.329	8.52	5.21	0.0256	0.168	1.59	USP3	Microglia
-0.356	7.42	5.19	0.0258	0.169	1.59	RPS6KA1	Microglia
0.561	6.42	5.18	0.0259	0.169	1.59	CROCC	Microglia
-0.364	7.3	5.18	0.0259	0.169	1.59	AP1G1	Microglia
-0.289	10.4	5.18	0.026	0.17	1.59	PTPRC	Microglia
0.257	9.17	5.16	0.0262	0.171	1.58	PACS1	Microglia
0.286	9.2	5.15	0.0263	0.171	1.58	GRK3	Microglia
0.343	8.72	5.15	0.0264	0.171	1.58	GSN	Microglia
0.617	6.49	5.15	0.0264	0.171	1.58	PABPC4	Microglia
-0.413	6.52	5.14	0.0265	0.172	1.58	RCHY1	Microglia
-0.471	7.77	5.13	0.0266	0.172	1.57	RPS2	Microglia
0.51	6.54	5.13	0.0266	0.172	1.57	KIZ	Microglia
-0.527	6.75	5.12	0.0268	0.172	1.57	RAB39A	Microglia
0.356	7.03	5.42	0.0269	0.172	1.57	SCP2	Microglia
-0.449	7.04	5.12	0.0269	0.172	1.57	VKORC1L1	Microglia
0.489	6.7	5.1	0.027	0.173	1.57	ZHX3	Microglia
0.309	8.42	5.07	0.0275	0.175	1.56	OSBPL8	Microglia
0.686	9.64	5.07	0.0275	0.175	1.56	GLDN	Microglia
-0.344	7.83	5.07	0.0276	0.175	1.56	B4GALT1	Microglia
-0.456	6.72	5.06	0.0276	0.175	1.56	EIF2S3	Microglia
-0.378	7.26	5.06	0.0277	0.175	1.56	CLINT1	Microglia
0.526	6.71	5.06	0.0277	0.175	1.56	RNF125	Microglia
0.302	7.88	5.05	0.0278	0.176	1.56	TRAPPC8	Microglia
0.788	8.24	5.05	0.0279	0.176	1.56	SESN3	Microglia
-0.364	7.48	5.04	0.028	0.177	1.55	ARPC1B	Microglia
-0.298	7.75	5.03	0.0281	0.177	1.55	PCBP2	Microglia
-0.423	9.06	5.02	0.0282	0.177	1.55	NCKAP5	Microglia
-0.273	8.01	5.03	0.0282	0.177	1.55	BCLAF1	Microglia
0.373	7.76	5.02	0.0283	0.177	1.55	PMS1	Microglia
-0.468	6.44	5.01	0.0284	0.177	1.55	PNPT1	Microglia
0.553	8.09	5	0.0285	0.177	1.54	TBC1D16	Microglia
-0.464	8.69	5	0.0285	0.177	1.54	SCFD2	Microglia
0.576	6.56	5.01	0.0285	0.177	1.55	SSBP3	Microglia
0.403	7.08	5	0.0285	0.177	1.54	ABHD2	Microglia
-0.462	7.09	5.01	0.0285	0.177	1.55	CSNK1D	Microglia
-0.609	7.01	4.98	0.0289	0.178	1.54	DDX21	Microglia
-0.352	7.4	4.98	0.0289	0.178	1.54	MBD2	Microglia
0.524	7.12	4.98	0.0289	0.178	1.54	AGPAT5	Microglia
0.313	9.16	4.98	0.0289	0.178	1.54	ANKRD12	Microglia
0.508	6.72	4.97	0.029	0.178	1.54	ZNF248	Microglia
0.634	6.81	4.96	0.0292	0.179	1.53	LSAMP	Microglia
0.509	6.44	4.96	0.0292	0.179	1.53	RALGPS1	Microglia
-0.363	7.81	4.95	0.0293	0.18	1.53	SERPINB6	Microglia
1.25	6.76	4.94	0.0295	0.18	1.53	CCK	Microglia
-0.404	7.18	4.92	0.0298	0.182	1.53	PTPN18	Microglia
-0.374	6.67	5.28	0.03	0.183	1.52	DDX42	Microglia
-0.55	6.3	4.9	0.0301	0.183	1.52	ADA2	Microglia
0.281	8.67	4.9	0.0302	0.183	1.52	ST3GAL6	Microglia
-0.442	6.3	4.9	0.0302	0.183	1.52	PACRGL	Microglia
-0.433	6.8	4.88	0.0304	0.184	1.52	NUP58	Microglia
-0.19	10.1	4.86	0.0308	0.185	1.51	JMJD1C	Microglia
-0.371	8.94	4.86	0.0308	0.185	1.51	SPATA13	Microglia
-0.642	6.6	4.86	0.0308	0.185	1.51	P2RY13	Microglia
-0.444	6.94	4.86	0.0309	0.185	1.51	HMG20A	Microglia
-0.315	7.73	4.85	0.0309	0.185	1.51	ZNF451	Microglia
-0.51	6.62	4.85	0.031	0.185	1.51	SPCS2	Microglia
-0.355	7.02	4.85	0.031	0.185	1.51	TMX3	Microglia
0.799	6.47	4.84	0.0311	0.185	1.51	ATRNL1	Microglia
0.281	9.32	4.84	0.0311	0.185	1.51	SH3BGRL	Microglia
-0.315	7.86	4.84	0.0312	0.185	1.51	PIKFYVE	Microglia
-0.354	7.87	4.83	0.0312	0.185	1.51	SEC31A	Microglia
0.437	8.04	4.84	0.0312	0.185	1.51	FBXL20	Microglia
0.334	9.63	4.83	0.0313	0.185	1.5	PRKN	Microglia
0.317	8.13	4.83	0.0313	0.185	1.51	RFX7	Microglia
0.247	8.74	4.82	0.0314	0.186	1.5	PCCA	Microglia
0.352	8.44	4.82	0.0314	0.186	1.5	MPZL1	Microglia
0.739	7.99	4.81	0.0317	0.187	1.5	SOX5	Microglia
-0.374	7.69	4.81	0.0317	0.187	1.5	FBXL5	Microglia
-0.285	9.38	4.79	0.0319	0.188	1.5	SAMSN1	Microglia
-0.336	9	4.77	0.0323	0.189	1.49	ARHGAP25	Microglia
-0.385	7.22	4.77	0.0323	0.189	1.49	CASD1	Microglia
-0.278	9.39	4.76	0.0325	0.189	1.49	ARHGAP12	Microglia
0.541	8.33	4.76	0.0325	0.189	1.49	CALM1	Microglia
0.241	9.69	4.76	0.0325	0.189	1.49	LRCH1	Microglia
0.446	6.99	4.75	0.0326	0.19	1.49	OPHN1	Microglia
0.417	7.07	4.75	0.0327	0.19	1.48	ASCC1	Microglia
-0.583	8.62	4.75	0.0327	0.19	1.49	PFKFB3	Microglia
-0.338	8.08	4.75	0.0327	0.19	1.49	MAP2K1	Microglia
0.233	9.16	4.74	0.0328	0.19	1.48	ERC1	Microglia
-0.304	9.81	4.74	0.0329	0.19	1.48	ANKS1A	Microglia
-0.291	11.3	4.73	0.033	0.19	1.48	ST6GAL1	Microglia
-0.323	8.65	4.73	0.033	0.19	1.48	EVL	Microglia
0.727	6.94	4.72	0.0332	0.191	1.48	CRYAB	Microglia
-0.877	6.15	4.72	0.0332	0.191	1.48	CREB5	Microglia
0.292	8.07	4.72	0.0333	0.191	1.48	NPEPPS	Microglia
0.325	9.69	4.7	0.0335	0.192	1.47	SLC4A7	Microglia
0.316	7.65	4.69	0.0337	0.193	1.47	DDX46	Microglia
0.476	6.41	4.67	0.0341	0.194	1.47	EPM2AIP1	Microglia
-0.378	7.62	4.67	0.0341	0.194	1.47	PIP5K1A	Microglia
0.788	6.64	4.67	0.0342	0.194	1.47	HSPA8	Microglia
-0.309	8.4	4.67	0.0342	0.194	1.47	DPYSL2	Microglia
0.492	6.99	4.66	0.0343	0.195	1.46	CABLES1	Microglia
0.48	7.53	4.65	0.0344	0.195	1.46	CREBL2	Microglia
-0.487	6.48	4.65	0.0345	0.195	1.46	ACAD11	Microglia
0.467	8.76	4.65	0.0346	0.195	1.46	CACNA1D	Microglia
-0.293	8.32	4.63	0.0349	0.196	1.46	SFPQ	Microglia
-0.374	6.96	4.63	0.0349	0.196	1.46	TFG	Microglia
-0.285	8.72	4.63	0.0349	0.196	1.46	PAFAH1B1	Microglia
0.517	6.56	4.63	0.035	0.196	1.46	PRDM1	Microglia
0.833	6.57	4.62	0.0351	0.196	1.46	RORA	Microglia
-0.534	6.37	4.62	0.0351	0.196	1.45	DAZAP1	Microglia
0.737	6.67	4.61	0.0352	0.197	1.45	CYP27A1	Microglia
-0.549	6.74	4.61	0.0352	0.197	1.45	PRR5	Microglia
0.477	6.55	4.59	0.0356	0.198	1.45	BCAP29	Microglia
0.408	8.06	4.59	0.0356	0.198	1.45	KANSL1L	Microglia
-0.258	8.09	4.59	0.0357	0.198	1.45	FAR1	Microglia
-0.341	7.01	4.59	0.0357	0.198	1.45	WTAP	Microglia
0.258	8.47	4.58	0.0358	0.198	1.45	EPC1	Microglia
-0.464	7.22	4.57	0.0361	0.2	1.44	NASP	Microglia
-0.395	7.07	4.57	0.0362	0.2	1.44	MAT2A	Microglia
0.779	6.95	4.55	0.0365	0.201	1.44	WIPF3	Microglia
-0.292	10.3	4.54	0.0367	0.202	1.44	DOCK10	Microglia
0.393	8.13	4.54	0.0367	0.202	1.44	RTN3	Microglia
0.28	8.12	4.53	0.0368	0.202	1.43	ARHGAP35	Microglia
-0.375	8.39	4.53	0.0368	0.202	1.43	B3GNT5	Microglia
-0.727	7.32	4.53	0.0369	0.202	1.43	BCL6	Microglia
-0.362	7.71	4.53	0.0369	0.202	1.43	VRK2	Microglia
0.505	6.69	4.52	0.037	0.202	1.43	ZNF100	Microglia
-0.391	6.88	4.52	0.037	0.202	1.43	SSR1	Microglia
0.435	7.78	4.5	0.0374	0.203	1.43	STK32B	Microglia
-0.361	9	4.51	0.0374	0.203	1.43	LPAR6	Microglia
0.71	6.71	4.5	0.0375	0.204	1.43	PTPN14	Microglia
-0.312	8.07	4.49	0.0377	0.204	1.42	TASOR2	Microglia
0.732	7.51	4.49	0.0377	0.204	1.42	PEBP1	Microglia
0.393	7.01	4.49	0.0378	0.204	1.42	ENSA	Microglia
-0.337	9.01	4.48	0.0379	0.205	1.42	ALPK1	Microglia
0.44	7.17	4.47	0.038	0.205	1.42	CLYBL	Microglia
0.268	12.1	4.46	0.0383	0.206	1.42	ARHGAP24	Microglia
-0.251	8.86	5.45	0.0383	0.206	1.42	PRRC2C	Microglia
0.647	8.23	4.46	0.0383	0.206	1.42	GAPDH	Microglia
-0.35	8.63	4.46	0.0384	0.206	1.42	LRRC8C	Microglia
-0.298	7.84	4.88	0.0385	0.206	1.41	WDR26	Microglia
-0.356	6.95	4.44	0.0387	0.207	1.41	FBXO38	Microglia
0.387	6.95	4.44	0.0388	0.207	1.41	NMT1	Microglia
0.45	7.84	4.42	0.0391	0.208	1.41	SLC15A2	Microglia
-0.661	8.24	4.42	0.0391	0.208	1.41	ERC2	Microglia
-0.48	6.77	4.41	0.0394	0.209	1.4	PGS1	Microglia
-0.323	7.45	4.89	0.0394	0.209	1.41	DHX15	Microglia
0.406	7.82	4.41	0.0394	0.209	1.4	AXL	Microglia
-0.32	7.51	4.41	0.0395	0.209	1.4	RALY	Microglia
0.411	6.67	4.41	0.0395	0.209	1.4	ECHDC2	Microglia
0.287	10.4	4.4	0.0396	0.209	1.4	ZBTB20	Microglia
-0.316	7.12	4.4	0.0396	0.209	1.4	SLC25A36	Microglia
-0.457	7.07	4.39	0.0398	0.209	1.4	DNAJC10	Microglia
-0.301	7.85	4.39	0.0398	0.209	1.4	ASXL1	Microglia
-0.36	6.93	4.39	0.0399	0.209	1.4	USP12	Microglia
-0.614	6.4	4.39	0.0399	0.209	1.4	WARS1	Microglia
0.413	6.55	4.38	0.04	0.209	1.4	NPAT	Microglia
0.428	8.01	4.37	0.0402	0.21	1.4	TLE4	Microglia
-0.386	7.35	4.37	0.0403	0.21	1.39	ANKMY1	Microglia
-0.589	7.94	4.37	0.0403	0.21	1.39	STAB1	Microglia
-0.304	10.6	4.36	0.0404	0.21	1.39	ETV6	Microglia
0.412	7.23	4.36	0.0405	0.21	1.39	DIP2C	Microglia
-0.328	7.91	4.35	0.0407	0.211	1.39	COPA	Microglia
-0.414	6.69	4.34	0.0408	0.212	1.39	HPRT1	Microglia
0.194	10	4.33	0.0412	0.213	1.39	EXOC4	Microglia
0.299	8.42	4.33	0.0412	0.213	1.39	NBEA	Microglia
-0.296	8.13	4.31	0.0415	0.214	1.38	MDM4	Microglia
0.38	6.69	4.31	0.0415	0.214	1.38	NDUFV2	Microglia
-0.376	7.77	4.3	0.0419	0.215	1.38	GOLPH3	Microglia
0.429	7.62	4.28	0.0422	0.217	1.37	SCARB2	Microglia
0.331	7.55	4.28	0.0423	0.217	1.37	TMEM14B	Microglia
0.42	6.72	4.28	0.0424	0.217	1.37	TMEM170B	Microglia
0.667	6.96	4.28	0.0424	0.217	1.37	DYNLL1	Microglia
0.228	8.46	4.27	0.0426	0.218	1.37	EHMT1	Microglia
0.277	8.12	4.26	0.0428	0.218	1.37	RHOT1	Microglia
0.388	7.08	4.26	0.0428	0.218	1.37	GAA	Microglia
0.198	9.88	4.26	0.0429	0.218	1.37	NIPBL	Microglia
-0.468	7.11	4.25	0.0431	0.219	1.37	NLRC5	Microglia
0.564	6.82	4.24	0.0432	0.219	1.36	RPL38	Microglia
-0.427	7.77	4.24	0.0434	0.22	1.36	BCAR3	Microglia
0.322	8.61	4.22	0.0437	0.221	1.36	CDK19	Microglia
-0.365	6.83	4.22	0.0437	0.221	1.36	C9orf85	Microglia
0.398	7.45	4.22	0.0438	0.221	1.36	MALT1	Microglia
-0.243	8.92	4.21	0.0439	0.221	1.36	EXOC6B	Microglia
-0.474	6.97	4.21	0.0439	0.221	1.36	LST1	Microglia
-0.409	8.25	4.2	0.0442	0.222	1.35	PLSCR1	Microglia
0.23	9.72	4.2	0.0443	0.223	1.35	MKLN1	Microglia
-0.373	8.03	4.19	0.0444	0.223	1.35	TBC1D9	Microglia
-0.572	7.91	4.19	0.0445	0.223	1.35	RGL1	Microglia
-0.395	6.78	4.18	0.0446	0.223	1.35	SRSF2	Microglia
-0.28	8.5	4.18	0.0446	0.223	1.35	ACTR2	Microglia
0.815	7.02	4.18	0.0448	0.223	1.35	STMN1	Microglia
0.444	6.6	4.17	0.0449	0.224	1.35	CRBN	Microglia
0.31	8.16	4.16	0.0452	0.224	1.34	ATF7IP2	Microglia
-0.307	8.06	4.16	0.0452	0.224	1.34	TAF1D	Microglia
0.541	7.84	4.16	0.0452	0.224	1.34	SNAP23	Microglia
0.44	7.15	4.16	0.0452	0.224	1.34	TCAIM	Microglia
-0.419	6.65	4.16	0.0452	0.224	1.35	UBE2N	Microglia
-0.313	7.95	4.15	0.0454	0.224	1.34	HNRNPM	Microglia
-0.481	6.45	4.15	0.0454	0.224	1.34	ERAP1	Microglia
-0.379	8.13	4.15	0.0455	0.224	1.34	UBASH3B	Microglia
0.339	7.82	4.15	0.0455	0.224	1.34	ARSB	Microglia
-0.837	6.23	4.14	0.0457	0.225	1.34	FAM20A	Microglia
0.574	6.47	4.14	0.0457	0.225	1.34	NDUFB2	Microglia
-0.339	7.8	4.14	0.0458	0.225	1.34	IBTK	Microglia
0.748	6.55	4.13	0.0459	0.225	1.34	HINT1	Microglia
0.309	7.86	4.13	0.0459	0.225	1.34	TIAM2	Microglia
-0.315	7.51	4.12	0.0463	0.226	1.33	SMG7	Microglia
-0.39	6.59	4.11	0.0464	0.226	1.33	CDC123	Microglia
-0.589	6.53	4.11	0.0466	0.227	1.33	PXN	Microglia
0.287	9.04	4.1	0.0466	0.227	1.33	PIK3R5	Microglia
0.406	6.64	4.1	0.0468	0.228	1.33	YWHAQ	Microglia
0.371	8.78	4.07	0.0475	0.23	1.32	ARHGAP31	Microglia
0.298	7.74	4.07	0.0475	0.23	1.32	GOLM2	Microglia
-0.504	11.8	4.07	0.0476	0.231	1.32	SPP1	Microglia
-0.407	7.09	4.07	0.0476	0.231	1.32	LARS1	Microglia
-0.318	7.17	4.06	0.0478	0.231	1.32	SMARCAD1	Microglia
-0.542	7.09	4.05	0.048	0.231	1.32	LGMN	Microglia
0.381	7.47	4.05	0.048	0.231	1.32	FOXN2	Microglia
-0.351	8.38	4.05	0.048	0.231	1.32	EDA	Microglia
-0.376	7.3	4.05	0.0482	0.232	1.32	LIPA	Microglia
-0.198	9.53	4.04	0.0483	0.232	1.32	BIRC6	Microglia
0.354	7.54	4.04	0.0484	0.232	1.32	CD302	Microglia
0.456	6.81	4.04	0.0485	0.232	1.31	SIGLEC8	Microglia
0.424	6.9	4.02	0.0488	0.234	1.31	KIAA0586	Microglia
0.316	8.62	4.01	0.0492	0.235	1.31	ANOS1	Microglia
-0.619	6.78	4.01	0.0492	0.235	1.31	THEMIS2	Microglia
0.415	7.54	3.99	0.0496	0.236	1.3	PDXK	Microglia
0.384	7.03	3.99	0.0497	0.236	1.3	IPO9	Microglia
0.471	7.99	3.99	0.0497	0.236	1.3	ARID5B	Microglia
-0.412	7.03	3.99	0.0498	0.236	1.3	PTTG1IP	Microglia
0.28	8.42	3.99	0.0498	0.236	1.3	UBL3	Microglia
0.365	6.53	3.98	0.0499	0.237	1.3	VPS36	Microglia
-0.274	7.97	3.97	0.0501	0.237	1.3	LMBRD1	Microglia
-0.343	7.48	3.97	0.0503	0.238	1.3	MIER1	Microglia
0.346	7.5	3.96	0.0504	0.238	1.3	NOTCH2	Microglia
-0.493	6.99	3.96	0.0505	0.238	1.3	RPL12	Microglia
-0.393	8.17	3.96	0.0505	0.238	1.3	HEATR5B	Microglia
-0.357	10.1	3.96	0.0506	0.238	1.3	PTPRE	Microglia
-0.378	6.79	3.96	0.0507	0.238	1.3	OS9	Microglia
-0.248	7.81	3.95	0.0508	0.238	1.29	DOP1A	Microglia
0.338	7.44	3.94	0.0511	0.238	1.29	MYH9	Microglia
0.398	6.68	3.94	0.0511	0.238	1.29	NDRG3	Microglia
0.198	10.1	3.94	0.0511	0.238	1.29	CHD9	Microglia
0.555	8.05	3.94	0.0511	0.238	1.29	DOCK5	Microglia
-0.237	9.21	3.94	0.0511	0.238	1.29	EPS15	Microglia
0.35	7.58	3.93	0.0514	0.239	1.29	TMBIM6	Microglia
-0.361	6.95	3.91	0.0519	0.241	1.29	SH3BP2	Microglia
0.417	6.74	3.9	0.0522	0.242	1.28	CLN8	Microglia
-0.37	6.69	3.89	0.0526	0.244	1.28	PCYT1A	Microglia
-0.404	6.71	3.88	0.0528	0.244	1.28	UFL1	Microglia
-0.493	6.33	3.88	0.0528	0.244	1.28	USP36	Microglia
0.384	7.63	3.87	0.0531	0.246	1.27	EFCAB13	Microglia
-0.446	8.51	3.87	0.0533	0.246	1.27	C1QB	Microglia
-0.445	7.17	3.86	0.0535	0.246	1.27	HLA-DPB1	Microglia
0.286	9.21	3.85	0.0537	0.246	1.27	ZNF292	Microglia
-0.386	6.5	3.85	0.0537	0.246	1.27	KPNA6	Microglia
0.265	8.07	3.85	0.0537	0.246	1.27	ZMYND11	Microglia
-0.307	7.96	3.85	0.0537	0.246	1.27	GAB3	Microglia
0.24	9.35	3.85	0.0538	0.246	1.27	CUX1	Microglia
0.788	7.59	3.84	0.0539	0.247	1.27	CKB	Microglia
-0.538	6.58	3.84	0.054	0.247	1.27	NECTIN3	Microglia
0.287	8.66	3.83	0.0543	0.248	1.26	KTN1	Microglia
0.556	6.33	3.83	0.0543	0.248	1.27	NEB	Microglia
0.517	8.18	3.83	0.0544	0.248	1.26	SYTL3	Microglia
-0.235	8.19	3.83	0.0545	0.248	1.26	NEMF	Microglia
-0.23	8.73	3.82	0.0546	0.248	1.26	RBM39	Microglia
0.501	6.97	3.82	0.0547	0.248	1.26	MGST3	Microglia
-0.288	9.39	3.81	0.0548	0.248	1.26	PIP4K2A	Microglia
0.385	6.98	3.82	0.0548	0.248	1.26	UBXN7	Microglia
0.229	9.29	3.81	0.055	0.248	1.26	CDKAL1	Microglia
0.417	7.57	3.81	0.055	0.248	1.26	CLIP2	Microglia
-0.305	7.26	3.81	0.0551	0.248	1.26	WDR20	Microglia
-0.386	6.95	3.81	0.0551	0.248	1.26	CCDC14	Microglia
-0.625	7.31	3.79	0.0555	0.249	1.26	MB21D2	Microglia
-0.322	7.35	3.79	0.0555	0.249	1.26	INO80	Microglia
-0.302	7.92	3.79	0.0555	0.249	1.26	ARFIP1	Microglia
-0.512	7.33	3.79	0.0557	0.25	1.25	RPS8	Microglia
-0.811	6.99	3.76	0.0565	0.253	1.25	PRDM11	Microglia
0.415	7.68	3.76	0.0565	0.253	1.25	SH3RF1	Microglia
0.418	7.6	3.76	0.0566	0.253	1.25	PARVG	Microglia
0.289	8.68	3.75	0.0567	0.253	1.25	NSF	Microglia
0.383	6.83	3.76	0.0567	0.253	1.25	DROSHA	Microglia
-0.297	9.33	3.75	0.057	0.254	1.24	CAPZB	Microglia
0.352	7.04	3.74	0.0571	0.254	1.24	DCUN1D1	Microglia
-0.259	8.14	3.74	0.0572	0.254	1.24	POGZ	Microglia
0.276	8.01	3.74	0.0572	0.254	1.24	ROCK2	Microglia
-0.308	8.16	3.74	0.0573	0.254	1.24	ATR	Microglia
0.413	6.7	3.73	0.0574	0.254	1.24	PCMT1	Microglia
-0.707	6.78	3.73	0.0576	0.254	1.24	AZIN2	Microglia
-0.395	6.43	3.73	0.0576	0.254	1.24	TMEM161B	Microglia
0.332	6.92	3.72	0.0577	0.254	1.24	LARP7	Microglia
0.27	8.07	3.89	0.058	0.255	1.24	ATXN7L1	Microglia
-0.266	7.96	3.72	0.058	0.255	1.24	TRIM33	Microglia
0.261	9.25	3.71	0.0583	0.256	1.23	LYST	Microglia
0.214	9.27	3.71	0.0583	0.256	1.23	TTC17	Microglia
-0.508	6.8	3.71	0.0583	0.256	1.23	SLC16A3	Microglia
0.304	7.98	3.68	0.0591	0.259	1.23	CRADD	Microglia
-0.259	8.09	3.67	0.0595	0.26	1.23	CAPZA1	Microglia
0.375	6.48	3.67	0.0596	0.26	1.22	SERINC3	Microglia
-0.309	7.03	3.67	0.0596	0.26	1.22	CEP63	Microglia
0.634	7.23	3.66	0.0598	0.261	1.22	CHN1	Microglia
-0.36	6.53	3.66	0.06	0.261	1.22	CPSF7	Microglia
-0.505	6.52	3.66	0.06	0.261	1.22	SIGLEC9	Microglia
-0.301	7.32	3.65	0.0602	0.261	1.22	LRPPRC	Microglia
0.255	8.38	3.65	0.0602	0.261	1.22	PHF14	Microglia
-0.195	8.91	3.65	0.0603	0.261	1.22	EVI5	Microglia
-0.272	9.41	3.64	0.0604	0.262	1.22	SUSD6	Microglia
-0.35	8.24	3.64	0.0606	0.262	1.22	REL	Microglia
-0.369	8.95	3.63	0.0609	0.263	1.22	ITGAV	Microglia
-0.436	6.54	3.61	0.0615	0.265	1.21	ILF3	Microglia
-0.421	6.55	3.61	0.0615	0.265	1.21	RALA	Microglia
-0.563	6.92	3.6	0.0618	0.266	1.21	MS4A4A	Microglia
0.334	6.88	3.6	0.0618	0.266	1.21	TRIM14	Microglia
0.449	7.47	3.6	0.0619	0.266	1.21	TNFAIP8	Microglia
0.472	6.61	3.6	0.062	0.266	1.21	SLC35E3	Microglia
-0.427	6.73	3.59	0.0623	0.267	1.21	ANGEL1	Microglia
0.26	8.22	3.59	0.0624	0.267	1.2	MTMR3	Microglia
-0.338	6.99	3.58	0.0626	0.267	1.2	AQR	Microglia
-0.446	7.27	3.58	0.0627	0.267	1.2	EEF1A1	Microglia
0.323	8.8	3.58	0.0627	0.267	1.2	MBNL2	Microglia
0.361	7.96	3.58	0.0627	0.267	1.2	GLCCI1	Microglia
0.385	7.5	3.57	0.0629	0.268	1.2	FOCAD	Microglia
-0.457	7.77	3.57	0.063	0.268	1.2	RPL11	Microglia
0.217	8.58	3.56	0.0633	0.269	1.2	KIAA2026	Microglia
-0.315	7.01	3.56	0.0634	0.269	1.2	MCM3AP	Microglia
-0.426	6.51	3.55	0.0636	0.269	1.2	MRE11	Microglia
-0.32	8.94	3.55	0.0636	0.269	1.2	VMP1	Microglia
0.288	8.19	3.55	0.0638	0.27	1.2	PLEKHA2	Microglia
-0.39	6.83	3.54	0.0641	0.271	1.19	NHLRC3	Microglia
0.391	7.56	3.54	0.0642	0.271	1.19	EGLN1	Microglia
0.36	7.18	3.54	0.0642	0.271	1.19	PECAM1	Microglia
-0.294	7.18	4.54	0.0644	0.271	1.19	DDX39B	Microglia
-0.295	7.42	3.53	0.0645	0.271	1.19	GON4L	Microglia
0.337	7.11	3.53	0.0645	0.271	1.19	KIAA0930	Microglia
0.297	7.7	3.53	0.0646	0.271	1.19	CSNK1G1	Microglia
0.769	6.5	3.52	0.0648	0.271	1.19	COX5B	Microglia
0.35	7.34	3.52	0.0648	0.271	1.19	KAT6B	Microglia
-0.324	6.97	3.52	0.065	0.272	1.19	MAP3K7	Microglia
0.336	7.43	3.51	0.0652	0.272	1.19	STX6	Microglia
0.326	6.81	3.51	0.0652	0.272	1.19	HNRNPLL	Microglia
-0.632	7.39	3.5	0.0655	0.273	1.18	ADGRE2	Microglia
0.382	6.69	3.5	0.0657	0.273	1.18	TMEM59	Microglia
-0.215	8.15	3.5	0.0657	0.273	1.18	SHPRH	Microglia
-0.633	6.38	3.49	0.0658	0.273	1.18	CD55	Microglia
-0.243	7.95	3.49	0.0659	0.273	1.18	SEPTIN2	Microglia
0.189	9.71	3.47	0.0666	0.276	1.18	NF1	Microglia
-0.763	6.66	3.47	0.0666	0.276	1.18	PDK4	Microglia
-0.439	7.6	3.47	0.0668	0.276	1.18	PARD3B	Microglia
0.439	6.48	3.47	0.0669	0.276	1.17	RGL3	Microglia
-0.303	7.17	3.45	0.0675	0.278	1.17	UBE2G2	Microglia
0.259	8.62	3.45	0.0676	0.279	1.17	ZNF407	Microglia
0.246	8.32	3.44	0.0678	0.279	1.17	TRA2A	Microglia
-0.303	8.39	3.44	0.0681	0.28	1.17	GPCPD1	Microglia
0.398	7.05	3.44	0.0681	0.28	1.17	CPPED1	Microglia
0.312	7.52	4.13	0.0682	0.28	1.17	CDC14A	Microglia
0.279	6.86	3.43	0.0683	0.28	1.17	VPS39	Microglia
0.339	6.91	3.82	0.0684	0.28	1.16	SMAD5	Microglia
-0.348	7.05	3.43	0.0684	0.28	1.17	EIF4E	Microglia
-0.465	6.6	3.42	0.0685	0.28	1.16	HEATR3	Microglia
-0.272	7.6	3.42	0.0686	0.28	1.16	GDI2	Microglia
-0.248	7.84	3.42	0.0688	0.28	1.16	FAM120B	Microglia
-0.401	6.5	3.41	0.0689	0.28	1.16	SUPT6H	Microglia
-0.412	8.43	3.42	0.0689	0.28	1.16	ITGAX	Microglia
-0.241	9.68	3.41	0.0691	0.281	1.16	DDX5	Microglia
-0.251	8.11	3.41	0.0691	0.281	1.16	YTHDC2	Microglia
-0.284	6.91	3.41	0.0692	0.281	1.16	MTMR14	Microglia
0.275	8.03	3.4	0.0694	0.281	1.16	VPS41	Microglia
0.261	8.6	3.4	0.0695	0.281	1.16	TBCK	Microglia
-0.485	6.28	3.4	0.0695	0.281	1.16	GGT7	Microglia
0.512	6.35	3.39	0.0697	0.281	1.16	YPEL3	Microglia
-0.302	8.08	3.39	0.07	0.282	1.15	DNAJC5	Microglia
0.691	7.72	3.37	0.0706	0.284	1.15	PTCHD4	Microglia
-0.442	6.28	3.37	0.0706	0.284	1.15	CORO7	Microglia
0.353	7.8	3.37	0.0708	0.285	1.15	CCDC7	Microglia
0.372	8.2	3.36	0.071	0.285	1.15	CARD11	Microglia
0.267	7.59	3.35	0.0716	0.287	1.14	RDX	Microglia
0.649	8.39	3.34	0.0718	0.288	1.14	ZBTB16	Microglia
-0.256	7.94	3.33	0.0721	0.289	1.14	ERP44	Microglia
-0.313	7	3.33	0.0724	0.29	1.14	IPO7	Microglia
0.366	7.54	3.31	0.0732	0.292	1.14	NR6A1	Microglia
-0.213	8.59	3.3	0.0736	0.294	1.13	STK4	Microglia
-0.276	7.74	3.3	0.0737	0.294	1.13	OSTF1	Microglia
0.272	8.4	3.3	0.0738	0.294	1.13	NEK7	Microglia
-0.365	7.14	3.3	0.0738	0.294	1.13	LMO2	Microglia
-0.271	9.37	3.29	0.0741	0.294	1.13	ATF6	Microglia
-0.557	8.16	3.29	0.0742	0.295	1.13	GLUL	Microglia
0.275	9.76	3.28	0.0743	0.295	1.13	SMAP2	Microglia
0.287	7.48	3.28	0.0743	0.295	1.13	SETD3	Microglia
-0.294	8	3.28	0.0746	0.295	1.13	VAPA	Microglia
0.497	6.48	3.27	0.0748	0.296	1.13	KHDRBS2	Microglia
0.274	8.4	3.27	0.075	0.296	1.13	PRIM2	Microglia
-0.245	8.77	3.26	0.0753	0.297	1.12	NKTR	Microglia
-0.347	6.74	3.26	0.0754	0.297	1.12	SRSF1	Microglia
0.414	6.87	3.26	0.0755	0.297	1.12	OTULIN	Microglia
-0.294	7.33	3.25	0.0756	0.297	1.12	PRKRIP1	Microglia
-0.582	7.47	3.25	0.0757	0.297	1.12	RPS27	Microglia
0.26	8.17	3.25	0.0759	0.298	1.12	TTBK2	Microglia
-0.409	6.81	3.24	0.0761	0.299	1.12	FSCN1	Microglia
-0.298	7.21	3.24	0.0764	0.299	1.12	ANKRD13C	Microglia
0.645	6.45	3.23	0.0768	0.301	1.11	ATP5IF1	Microglia
0.33	7.03	3.22	0.077	0.301	1.11	STK38	Microglia
-0.296	7.86	3.22	0.077	0.301	1.11	FKBP15	Microglia
-0.272	7.75	3.22	0.0771	0.301	1.11	EIF3H	Microglia
0.367	6.55	3.22	0.0772	0.301	1.11	PTP4A2	Microglia
-0.301	9.22	3.22	0.0773	0.301	1.11	ARHGAP21	Microglia
0.239	9.1	3.21	0.0773	0.301	1.11	RASA1	Microglia
0.294	7.81	3.21	0.0777	0.301	1.11	FOXO1	Microglia
0.359	6.82	3.21	0.0777	0.301	1.11	CPEB2	Microglia
-0.308	7.68	3.21	0.0777	0.301	1.11	SH2B3	Microglia
-0.251	6.93	3.21	0.0777	0.301	1.11	RAB5A	Microglia
0.374	6.94	3.21	0.0778	0.301	1.11	RIC8B	Microglia
0.31	7.92	3.2	0.078	0.301	1.11	SARAF	Microglia
-0.257	7.9	3.2	0.0781	0.301	1.11	ME2	Microglia
0.308	7.82	3.2	0.0781	0.301	1.11	SLC12A6	Microglia
0.218	8.61	3.18	0.0788	0.303	1.1	USP24	Microglia
0.31	6.72	3.18	0.0788	0.303	1.1	PCNP	Microglia
-0.366	6.82	3.18	0.079	0.304	1.1	UPF3A	Microglia
-0.222	8.04	3.17	0.0793	0.304	1.1	PAK2	Microglia
0.275	7.81	3.17	0.0793	0.304	1.1	STXBP5	Microglia
0.264	8.89	3.16	0.0798	0.306	1.1	DCAF6	Microglia
0.455	8	3.16	0.08	0.306	1.1	NFKB1	Microglia
-0.467	6.81	3.16	0.08	0.306	1.1	RPL41	Microglia
0.399	6.78	4.45	0.0805	0.307	1.09	RBBP6	Microglia
-0.321	6.54	3.15	0.0805	0.307	1.09	PPP1R10	Microglia
0.322	7.1	3.13	0.0811	0.309	1.09	SLC18B1	Microglia
-0.294	7.37	3.13	0.0811	0.309	1.09	MYO15B	Microglia
0.396	6.89	3.13	0.0813	0.309	1.09	CTSH	Microglia
-0.386	7.7	3.13	0.0813	0.309	1.09	CEBPB	Microglia
-0.46	6.99	3.13	0.0813	0.309	1.09	MNDA	Microglia
0.397	7.1	3.13	0.0814	0.309	1.09	PSMD14	Microglia
-0.59	6.33	3.12	0.0816	0.309	1.09	NEXMIF	Microglia
-0.392	8.57	3.12	0.0816	0.309	1.09	PCNX1	Microglia
-0.335	7.02	3.11	0.0821	0.311	1.09	AATF	Microglia
0.27	7.76	3.11	0.0825	0.311	1.08	EFR3A	Microglia
0.2	9.6	3.1	0.0825	0.311	1.08	SPIDR	Microglia
0.319	7.82	3.1	0.0828	0.312	1.08	MORC3	Microglia
-0.341	7.45	3.09	0.083	0.313	1.08	BIN2	Microglia
-0.3	7.19	3.09	0.0832	0.313	1.08	SACM1L	Microglia
-0.216	8.04	3.09	0.0832	0.313	1.08	KIDINS220	Microglia
-0.272	7.59	3.09	0.0833	0.313	1.08	STX12	Microglia
-0.355	6.53	3.08	0.0836	0.314	1.08	CLPB	Microglia
-0.333	6.82	3.08	0.0836	0.314	1.08	POLR2B	Microglia
0.236	8.2	3.07	0.084	0.315	1.08	CNOT4	Microglia
0.301	7.33	3.07	0.0843	0.315	1.07	MFSD11	Microglia
0.559	7.28	3.06	0.0845	0.316	1.07	UBB	Microglia
0.396	6.85	3.06	0.0845	0.316	1.07	ALDH2	Microglia
-0.506	7.31	3.06	0.0849	0.317	1.07	SLC22A23	Microglia
-0.251	7.57	3.05	0.085	0.317	1.07	KPNB1	Microglia
-0.32	6.65	3.05	0.0853	0.317	1.07	RNF114	Microglia
0.374	7.5	3.05	0.0854	0.317	1.07	GPR155	Microglia
-0.234	8.07	3.05	0.0854	0.317	1.07	SNX14	Microglia
-0.357	10.4	3.04	0.0858	0.318	1.07	SRGAP1	Microglia
0.213	8.8	3.04	0.0859	0.318	1.07	PLCG2	Microglia
0.312	7.05	3.03	0.086	0.318	1.07	PDPK1	Microglia
0.276	7.98	3.03	0.0861	0.318	1.06	HECTD2	Microglia
0.462	10.9	3.03	0.0862	0.318	1.06	FKBP5	Microglia
-0.324	6.8	3.03	0.0862	0.318	1.06	SLC25A46	Microglia
-0.306	7.51	3.03	0.0863	0.318	1.06	TMC8	Microglia
0.206	11.6	3.03	0.0863	0.318	1.06	ITPR2	Microglia
-0.206	11.4	3.01	0.087	0.32	1.06	QKI	Microglia
0.284	9.23	3.01	0.0871	0.321	1.06	HERC4	Microglia
-0.322	6.6	3	0.0876	0.322	1.06	G3BP2	Microglia
-0.184	11.7	3	0.0879	0.322	1.06	MEF2A	Microglia
-0.239	9.82	3	0.0879	0.322	1.06	ATXN1	Microglia
0.249	8.08	3	0.0879	0.322	1.06	BTRC	Microglia
-0.382	6.42	3	0.0879	0.322	1.06	COPG2	Microglia
0.282	9.17	2.99	0.0881	0.322	1.05	PHF21A	Microglia
0.272	7.41	2.99	0.0881	0.322	1.05	MORF4L1	Microglia
-0.357	6.55	2.99	0.0882	0.322	1.05	CENATAC	Microglia
0.345	7.15	2.99	0.0882	0.322	1.05	DGLUCY	Microglia
-0.724	7.7	2.99	0.0884	0.322	1.05	NAMPT	Microglia
-0.252	7.51	3.23	0.0886	0.322	1.05	UBA6	Microglia
-0.355	6.95	2.98	0.0886	0.322	1.05	TMEM106A	Microglia
0.315	6.99	2.98	0.0886	0.322	1.05	ZBTB44	Microglia
-0.271	7.23	2.98	0.0889	0.323	1.05	ATP6V0E1	Microglia
-0.283	6.94	2.98	0.089	0.323	1.05	PCGF5	Microglia
-0.376	8.12	2.97	0.0893	0.324	1.05	PSD3	Microglia
0.388	6.46	2.97	0.0895	0.324	1.05	TTC1	Microglia
-0.216	8.85	2.96	0.0897	0.324	1.05	WDFY2	Microglia
0.222	7.89	2.96	0.0897	0.324	1.05	CDC27	Microglia
0.25	7.87	4.27	0.0901	0.325	1.05	ATE1	Microglia
0.35	8.27	2.95	0.0901	0.325	1.05	CARMIL1	Microglia
0.559	6.45	2.94	0.0907	0.326	1.04	GUCY1A1	Microglia
0.333	7.8	2.94	0.0907	0.326	1.04	PRAM1	Microglia
-0.343	6.45	2.94	0.0908	0.326	1.04	SF3B3	Microglia
0.308	7.2	2.94	0.0908	0.326	1.04	GANC	Microglia
-0.223	9.33	2.93	0.0913	0.328	1.04	IKZF1	Microglia
0.261	7.39	2.93	0.0914	0.328	1.04	AP2A2	Microglia
-0.287	8.1	2.93	0.0915	0.328	1.04	R3HCC1L	Microglia
0.296	7.42	2.92	0.0922	0.33	1.04	KLHL8	Microglia
-0.29	7.17	2.92	0.0922	0.33	1.04	RPRD1A	Microglia
-0.216	11	2.91	0.0926	0.331	1.03	PICALM	Microglia
0.329	7.6	2.88	0.0942	0.336	1.03	KAT2B	Microglia
0.233	10.5	2.88	0.0944	0.336	1.02	ABR	Microglia
-0.248	9.3	2.88	0.0944	0.336	1.03	RHBDF2	Microglia
-0.255	7.41	2.87	0.0947	0.337	1.02	IWS1	Microglia
-0.245	7.88	2.86	0.0951	0.338	1.02	CAPZA2	Microglia
0.554	7.25	2.86	0.0952	0.338	1.02	MT-ND5	Microglia
-0.705	8.55	2.85	0.0956	0.34	1.02	HSPA1A	Microglia
-0.24	7.83	2.85	0.0959	0.34	1.02	OSBPL9	Microglia
-0.319	7.27	2.83	0.0968	0.343	1.01	LAIR1	Microglia
0.307	6.95	2.83	0.0969	0.343	1.01	XPO7	Microglia
-0.303	7.65	2.83	0.0971	0.343	1.01	ANXA4	Microglia
-0.413	6.57	2.83	0.0971	0.343	1.01	TPD52	Microglia
0.356	7.33	2.83	0.0971	0.343	1.01	MFSD4B	Microglia
-0.349	6.45	2.83	0.0972	0.343	1.01	MAN2C1	Microglia
0.363	7.18	2.83	0.0972	0.343	1.01	RNF24	Microglia
0.557	6.49	2.82	0.0975	0.343	1.01	ITGB3BP	Microglia
0.392	7.38	2.82	0.0978	0.344	1.01	GNG2	Microglia
-0.446	6.33	2.81	0.0982	0.345	1.01	RILPL2	Microglia
-0.447	7.47	2.81	0.0983	0.345	1.01	CREM	Microglia
0.326	7.97	2.8	0.0985	0.345	1.01	ZNF124	Microglia
-0.245	7.55	2.8	0.0987	0.346	1.01	PPP3CB	Microglia
-0.233	7.7	2.8	0.0988	0.346	1.01	U2SURP	Microglia
0.389	6.39	2.79	0.0992	0.347	1	RMND5A	Microglia
0.299	9.33	2.79	0.0993	0.347	1	TRPS1	Microglia
-0.356	6.71	2.79	0.0994	0.347	1	RPN2	Microglia
-0.291	7.77	2.79	0.0995	0.347	1	PIK3CD	Microglia
-0.262	7.8	2.79	0.0995	0.347	1	PRPF40A	Microglia
0.328	6.66	2.78	0.0998	0.347	1	TRIM24	Microglia
0.303	8.68	2.78	0.0998	0.347	1	TENM4	Microglia
0.298	7.24	2.78	0.1	0.348	0.999	SNX6	Microglia
-0.456	6.42	2.78	0.1	0.348	0.999	DDX60	Microglia
-0.198	8.4	2.76	0.101	0.349	0.995	SMG1	Microglia
-0.385	7.23	2.76	0.101	0.35	0.994	CD226	Microglia
0.496	6.81	2.76	0.101	0.349	0.996	NDUFA13	Microglia
-0.331	6.83	2.76	0.101	0.349	0.996	MBTPS1	Microglia
0.219	8.34	2.77	0.101	0.349	0.997	TNKS	Microglia
-0.357	6.92	2.76	0.101	0.349	0.996	PUDP	Microglia
-0.3	7.79	2.75	0.102	0.35	0.993	HIPK2	Microglia
0.523	9.46	2.74	0.102	0.352	0.99	MT-CYB	Microglia
-0.284	7.1	2.75	0.102	0.351	0.992	SCAMP2	Microglia
0.419	6.57	2.75	0.102	0.351	0.991	JAM2	Microglia
0.276	6.99	2.75	0.102	0.351	0.992	TRIM56	Microglia
0.421	6.37	2.73	0.103	0.352	0.988	LRRC37A2	Microglia
0.195	10.4	2.73	0.103	0.352	0.988	LPP	Microglia
0.421	8.97	2.74	0.103	0.352	0.989	CPVL	Microglia
-0.215	9.04	2.73	0.103	0.352	0.988	WIPF1	Microglia
0.218	8.56	2.73	0.103	0.352	0.987	TRAK1	Microglia
-0.196	11	2.74	0.103	0.352	0.989	BMP2K	Microglia
-0.231	8.16	2.73	0.103	0.352	0.986	ABL1	Microglia
-0.177	8.77	2.74	0.103	0.352	0.988	PDS5A	Microglia
0.239	9.33	2.73	0.103	0.352	0.986	FAM135A	Microglia
-0.243	8.03	2.73	0.103	0.352	0.986	SNX9	Microglia
-0.209	8.26	2.71	0.104	0.354	0.983	LONP2	Microglia
0.352	7.12	2.72	0.104	0.353	0.984	DHRS3	Microglia
0.408	7.09	2.69	0.105	0.356	0.977	METTL21A	Microglia
-0.307	7.15	2.69	0.105	0.356	0.978	VEZT	Microglia
-0.222	9.05	2.7	0.105	0.356	0.98	ITFG1	Microglia
-0.202	8.39	2.7	0.105	0.356	0.979	RNF111	Microglia
0.387	6.48	2.69	0.105	0.356	0.977	WIPI2	Microglia
-0.319	7.96	2.7	0.105	0.356	0.978	ABL2	Microglia
-0.291	7.15	2.69	0.105	0.356	0.977	ZZEF1	Microglia
0.417	9.11	2.68	0.106	0.357	0.974	KHDRBS3	Microglia
-0.381	6.66	2.69	0.106	0.357	0.976	HPS5	Microglia
0.337	7.16	2.68	0.106	0.357	0.974	HIBADH	Microglia
0.178	9.49	2.68	0.106	0.357	0.974	NCOA1	Microglia
0.297	7.68	2.67	0.107	0.358	0.972	MICU1	Microglia
-0.279	11.1	2.67	0.107	0.358	0.972	KCNQ3	Microglia
-0.296	6.74	2.67	0.107	0.358	0.972	ORC2	Microglia
-0.225	7.79	2.66	0.107	0.359	0.97	RAB6A	Microglia
0.349	6.8	2.67	0.107	0.358	0.971	PSIP1	Microglia
-0.454	7.54	2.67	0.107	0.359	0.97	HSP90B1	Microglia
-0.285	6.91	2.67	0.107	0.358	0.971	SEC11A	Microglia
-0.205	8.79	2.66	0.108	0.359	0.968	GNB1	Microglia
-0.303	6.86	2.66	0.108	0.359	0.968	COG6	Microglia
-0.235	8.2	2.99	0.109	0.363	0.963	ZFC3H1	Microglia
0.574	7.72	2.63	0.109	0.364	0.962	ATP1B1	Microglia
-0.417	6.4	2.62	0.11	0.365	0.958	LCLAT1	Microglia
0.447	7.71	2.62	0.11	0.365	0.958	CTSD	Microglia
-0.679	6.59	2.62	0.11	0.365	0.958	PID1	Microglia
0.206	7.59	2.63	0.11	0.365	0.96	FAM193A	Microglia
0.357	10.4	2.63	0.11	0.365	0.96	FMN1	Microglia
-0.213	8.09	2.62	0.11	0.365	0.958	ARPC2	Microglia
-0.455	8.03	2.62	0.11	0.365	0.958	ITGA9	Microglia
0.365	7.34	2.61	0.111	0.365	0.957	MXD4	Microglia
-0.215	9.22	2.61	0.111	0.365	0.956	ENTPD1	Microglia
-0.273	7.02	3.1	0.111	0.366	0.955	USP37	Microglia
0.262	8.41	2.61	0.111	0.365	0.956	PBX3	Microglia
0.213	8.96	2.61	0.111	0.365	0.956	RREB1	Microglia
-0.241	7.36	2.6	0.111	0.367	0.953	NUP214	Microglia
-0.347	6.52	2.6	0.111	0.367	0.953	SETDB1	Microglia
-0.282	6.55	2.6	0.112	0.367	0.953	GTF2H1	Microglia
0.298	7.2	2.6	0.112	0.367	0.952	NPIPB5	Microglia
-0.36	6.93	2.59	0.112	0.367	0.951	REEP5	Microglia
-0.295	6.89	2.6	0.112	0.367	0.952	EIF5B	Microglia
-0.313	9.83	2.58	0.112	0.367	0.949	NCK2	Microglia
-0.307	6.72	2.59	0.112	0.367	0.951	SNX4	Microglia
-0.413	6.86	2.59	0.112	0.367	0.952	TMEM176B	Microglia
0.593	7.01	2.59	0.112	0.367	0.95	COX4I1	Microglia
-0.282	7.01	2.59	0.112	0.367	0.95	ELP3	Microglia
-0.261	9.95	2.58	0.112	0.367	0.949	PAG1	Microglia
0.409	6.38	2.59	0.112	0.367	0.95	RBFOX2	Microglia
-0.386	6.49	2.58	0.113	0.367	0.946	RPS15A	Microglia
-0.483	7.28	2.57	0.113	0.367	0.945	RPS6	Microglia
0.19	8.72	2.58	0.113	0.367	0.949	HDAC8	Microglia
0.311	6.83	2.57	0.113	0.367	0.946	CCDC6	Microglia
0.257	8.06	2.57	0.113	0.367	0.946	ATP6V1B2	Microglia
0.238	7.81	2.57	0.113	0.367	0.946	DHRSX	Microglia
-0.243	7.21	2.57	0.113	0.367	0.946	YY1	Microglia
0.411	7.02	2.58	0.113	0.367	0.949	ABCC5	Microglia
0.23	7.66	2.56	0.114	0.368	0.943	MAPRE2	Microglia
0.3	7.02	2.57	0.114	0.367	0.944	AFDN	Microglia
-0.292	6.97	2.56	0.114	0.368	0.942	GOSR1	Microglia
-0.329	6.5	2.56	0.114	0.368	0.943	USP16	Microglia
0.255	7.44	2.56	0.114	0.368	0.941	TIGAR	Microglia
0.335	7.96	2.57	0.114	0.367	0.945	MIB1	Microglia
-0.203	8.3	2.57	0.114	0.367	0.944	ZNF207	Microglia
0.183	9.62	2.57	0.114	0.367	0.944	MBD5	Microglia
-0.281	7.07	2.56	0.114	0.368	0.943	LYPLA1	Microglia
0.425	6.52	2.54	0.115	0.369	0.938	KIFAP3	Microglia
-0.535	6.4	2.55	0.115	0.369	0.94	FLVCR2	Microglia
0.353	6.48	2.55	0.115	0.369	0.939	NAV1	Microglia
0.221	8.03	2.54	0.115	0.369	0.938	TNPO1	Microglia
-0.327	8.33	2.55	0.115	0.369	0.939	LCP2	Microglia
0.18	8.82	2.54	0.115	0.369	0.938	FRYL	Microglia
-0.372	6.85	2.54	0.116	0.37	0.937	YBX1	Microglia
0.396	6.56	2.53	0.116	0.371	0.935	WIPI1	Microglia
0.404	6.61	2.53	0.116	0.371	0.934	PIK3IP1	Microglia
-0.233	9.66	2.53	0.116	0.371	0.934	PALD1	Microglia
0.315	6.45	2.52	0.117	0.372	0.932	NOL8	Microglia
0.307	6.91	2.51	0.117	0.372	0.93	MTM1	Microglia
-0.642	7.26	2.52	0.117	0.372	0.931	UTY	Microglia
-0.314	6.95	2.52	0.117	0.372	0.932	TLE3	Microglia
0.272	6.79	2.74	0.117	0.372	0.93	SAFB2	Microglia
-0.22	7.53	2.52	0.117	0.372	0.932	LMBR1	Microglia
-0.325	8.52	2.52	0.117	0.372	0.932	RPS19	Microglia
-0.279	8.66	2.51	0.118	0.372	0.93	LAPTM5	Microglia
-0.343	6.53	2.51	0.118	0.373	0.929	TTLL3	Microglia
-0.205	8.18	2.5	0.118	0.374	0.926	ZZZ3	Microglia
-0.265	7.88	2.5	0.118	0.373	0.927	PIAS2	Microglia
0.275	7.92	2.5	0.118	0.373	0.928	ARRB1	Microglia
-0.386	6.41	2.51	0.118	0.373	0.928	FERMT3	Microglia
0.38	7.13	2.5	0.119	0.374	0.926	PHLPP1	Microglia
0.256	7.34	2.49	0.119	0.375	0.923	EDEM3	Microglia
0.336	7.52	2.49	0.119	0.375	0.923	PLEKHA5	Microglia
-0.268	7.65	2.5	0.119	0.374	0.926	RAB8B	Microglia
0.352	8.23	2.47	0.12	0.376	0.92	CERS6	Microglia
-0.265	7.07	2.48	0.12	0.375	0.922	ELP2	Microglia
-0.273	9.47	2.48	0.12	0.375	0.922	CCNH	Microglia
-0.256	7.88	2.48	0.12	0.375	0.922	TRIM22	Microglia
-0.277	7.97	2.48	0.12	0.375	0.921	HNRNPDL	Microglia
-0.378	6.79	2.47	0.12	0.376	0.919	RPL21	Microglia
-0.344	6.42	2.48	0.12	0.375	0.922	FBXO22	Microglia
-0.415	6.77	2.46	0.121	0.378	0.916	ICA1	Microglia
-0.288	6.56	2.46	0.121	0.378	0.916	USP42	Microglia
0.22	10.7	2.46	0.121	0.378	0.916	FMNL2	Microglia
-0.253	8.03	2.45	0.122	0.38	0.913	CCM2	Microglia
-0.269	7.23	2.45	0.122	0.381	0.912	POLA1	Microglia
-0.224	7.56	2.44	0.123	0.382	0.91	ARFGEF2	Microglia
-0.242	7.13	2.44	0.123	0.382	0.91	AGPAT3	Microglia
0.505	6.79	2.43	0.123	0.382	0.909	APOC1	Microglia
0.246	7.59	2.43	0.123	0.382	0.908	MAGI3	Microglia
0.224	7.87	2.44	0.123	0.382	0.91	MAP4K5	Microglia
0.688	6.56	2.44	0.123	0.382	0.909	NEFL	Microglia
-0.308	8.12	2.43	0.124	0.382	0.908	AGFG1	Microglia
-0.219	7.52	2.42	0.124	0.383	0.906	RBM5	Microglia
-0.227	7.94	2.42	0.124	0.384	0.905	TTC37	Microglia
0.274	7.18	2.42	0.124	0.383	0.907	NSD2	Microglia
-0.32	7.05	2.41	0.125	0.385	0.904	CHD4	Microglia
-0.26	7.21	2.39	0.126	0.389	0.898	WDR41	Microglia
-0.338	6.4	2.4	0.126	0.388	0.9	LACTB	Microglia
0.236	8.81	2.38	0.127	0.39	0.895	CAMKMT	Microglia
0.311	6.63	2.39	0.127	0.389	0.897	RBX1	Microglia
-0.224	7.67	2.39	0.127	0.389	0.898	SEC63	Microglia
0.166	8.77	2.39	0.127	0.389	0.897	SETD2	Microglia
-0.191	7.72	2.38	0.127	0.39	0.896	TNKS2	Microglia
-0.305	6.67	2.39	0.127	0.389	0.898	ZC3H15	Microglia
0.508	7.07	2.39	0.127	0.389	0.896	COX6C	Microglia
0.278	7	2.38	0.128	0.391	0.894	MAPK8IP3	Microglia
0.202	8.52	2.37	0.128	0.392	0.891	AKAP10	Microglia
0.315	7.8	2.37	0.128	0.391	0.893	FXR1	Microglia
-0.244	7.2	2.36	0.129	0.393	0.889	EIF3E	Microglia
0.315	7.33	2.36	0.129	0.393	0.89	YPEL2	Microglia
-0.308	6.78	2.64	0.129	0.393	0.889	IMMT	Microglia
0.208	8.02	2.36	0.129	0.393	0.889	MAP3K1	Microglia
-0.298	7.28	2.36	0.129	0.393	0.89	RAB11FIP2	Microglia
-0.514	8.2	2.35	0.13	0.395	0.885	CX3CR1	Microglia
0.278	6.52	2.35	0.13	0.394	0.887	HDAC2	Microglia
0.285	6.8	2.33	0.131	0.397	0.882	PPM1D	Microglia
0.284	10.3	2.33	0.131	0.398	0.881	PDE3B	Microglia
-0.244	8.36	2.34	0.131	0.397	0.883	TCF25	Microglia
0.168	8.87	2.33	0.131	0.397	0.882	CDK13	Microglia
0.292	7.28	2.32	0.132	0.399	0.878	GRK5	Microglia
-0.26	7.93	2.32	0.132	0.399	0.879	DTNBP1	Microglia
-0.21	9.13	2.32	0.132	0.399	0.878	SETX	Microglia
-0.355	6.83	2.33	0.132	0.399	0.88	PDIA3	Microglia
0.405	6.55	2.33	0.132	0.398	0.881	SUGT1	Microglia
0.387	9.62	2.31	0.133	0.401	0.875	HIF1A	Microglia
0.43	7.13	2.31	0.133	0.401	0.875	ATP5F1E	Microglia
0.334	6.46	2.3	0.134	0.401	0.874	IQSEC2	Microglia
-0.168	8.74	2.3	0.134	0.401	0.874	TRIP12	Microglia
0.373	6.82	2.3	0.134	0.402	0.873	PPIA	Microglia
-0.267	6.73	2.3	0.134	0.402	0.873	DELE1	Microglia
0.336	7.21	2.3	0.134	0.403	0.872	SNX3	Microglia
0.23	8.37	2.29	0.135	0.403	0.869	TOP1	Microglia
0.422	6.35	2.29	0.135	0.403	0.87	DGKH	Microglia
0.401	6.6	2.28	0.135	0.404	0.869	NFKBIA	Microglia
-0.331	6.65	2.85	0.135	0.403	0.871	KRAS	Microglia
-0.255	8.52	2.29	0.135	0.403	0.869	KCNK13	Microglia
0.25	7.69	2.29	0.135	0.403	0.87	NPTN	Microglia
0.187	8.98	2.27	0.136	0.405	0.866	SMARCA2	Microglia
-0.217	9.22	2.28	0.136	0.404	0.868	ZNF609	Microglia
-0.434	7.7	2.28	0.136	0.404	0.867	RPL19	Microglia
0.34	7.34	2.28	0.136	0.404	0.867	DUSP16	Microglia
-0.315	7.12	2.27	0.136	0.405	0.866	TENT4B	Microglia
-0.271	6.49	2.28	0.136	0.404	0.867	ANAPC4	Microglia
-0.271	6.65	2.28	0.136	0.404	0.867	CCND2	Microglia
-0.237	7.59	2.26	0.137	0.406	0.863	FBXO34	Microglia
0.23	9.5	2.26	0.137	0.406	0.863	FAM149A	Microglia
-0.178	8.4	2.26	0.137	0.407	0.862	SLC25A13	Microglia
-0.238	8.05	2.25	0.138	0.407	0.861	PRPF38B	Microglia
-0.429	6.53	2.25	0.138	0.408	0.86	PDIA6	Microglia
-0.411	6.85	2.26	0.138	0.407	0.861	IARS1	Microglia
0.339	7.08	2.25	0.138	0.408	0.859	CCDC18	Microglia
0.177	8.43	2.25	0.138	0.408	0.859	ATXN2	Microglia
0.294	7.47	2.67	0.139	0.41	0.856	DCAF10	Microglia
-0.32	7.2	2.24	0.139	0.41	0.856	ZMAT1	Microglia
-0.263	7.62	2.24	0.139	0.409	0.857	SRSF5	Microglia
0.233	8.11	2.24	0.139	0.41	0.857	MAP3K3	Microglia
-0.259	6.56	2.22	0.14	0.411	0.853	UBAP2L	Microglia
-0.177	8.53	2.23	0.14	0.411	0.854	FAM13B	Microglia
0.538	8.19	2.23	0.14	0.41	0.855	SYT1	Microglia
-0.352	7.04	2.22	0.14	0.411	0.853	PLEK	Microglia
-0.219	8.43	2.22	0.141	0.412	0.85	RUBCNL	Microglia
-0.211	7.91	2.22	0.141	0.412	0.85	ZNF518A	Microglia
0.241	8.13	2.22	0.141	0.411	0.852	C2CD5	Microglia
-0.237	7.3	2.22	0.141	0.412	0.851	PPP3CC	Microglia
0.272	6.72	2.22	0.141	0.411	0.852	SNAPC3	Microglia
-0.234	7.91	2.22	0.141	0.412	0.85	OGA	Microglia
0.305	7.56	2.22	0.141	0.412	0.851	MGAT1	Microglia
-0.325	7.45	2.2	0.142	0.412	0.846	RPS9	Microglia
-0.432	6.42	2.2	0.142	0.412	0.847	H2BC18	Microglia
0.409	7.25	2.21	0.142	0.412	0.849	RTN1	Microglia
-0.219	7.79	2.21	0.142	0.412	0.849	HUWE1	Microglia
0.36	6.37	2.2	0.142	0.412	0.847	POMP	Microglia
-0.315	6.82	2.2	0.142	0.412	0.847	SUCLA2	Microglia
-0.278	7.03	2.21	0.142	0.412	0.848	NAGK	Microglia
-0.314	6.53	2.21	0.142	0.412	0.848	NIPA2	Microglia
0.27	7.08	2.2	0.143	0.412	0.846	EPG5	Microglia
-0.182	8.45	2.2	0.143	0.413	0.845	TMEM131	Microglia
-0.644	7.2	2.2	0.143	0.413	0.845	CD163L1	Microglia
-0.305	7.49	2.2	0.143	0.412	0.846	NUBPL	Microglia
0.212	8.39	2.2	0.143	0.412	0.846	PDSS2	Microglia
0.254	7.85	2.18	0.144	0.415	0.84	PTMA	Microglia
-0.556	6.5	2.19	0.144	0.414	0.843	CDKN1A	Microglia
0.208	7.19	2.19	0.144	0.414	0.843	SPOP	Microglia
-0.2	7.72	2.18	0.144	0.415	0.84	DNAJB14	Microglia
-0.261	8.66	2.18	0.144	0.415	0.841	TMEM156	Microglia
-0.332	6.46	2.17	0.145	0.417	0.837	SEC23IP	Microglia
0.372	7.21	2.18	0.145	0.416	0.84	RPS6KA5	Microglia
-0.338	6.57	2.17	0.145	0.416	0.839	SELENOT	Microglia
0.388	6.53	2.16	0.146	0.418	0.836	FANCC	Microglia
-0.319	7.97	2.16	0.146	0.419	0.835	HLA-DRA	Microglia
-0.173	8.01	2.16	0.146	0.419	0.835	RABGAP1	Microglia
-0.194	8.34	2.15	0.147	0.42	0.833	PPP2R5C	Microglia
-0.232	7.37	2.15	0.147	0.42	0.833	KLHDC10	Microglia
-0.188	9.48	2.14	0.148	0.423	0.828	CAMK2D	Microglia
0.285	6.81	2.14	0.148	0.423	0.83	TMF1	Microglia
0.333	6.59	2.14	0.148	0.423	0.83	ZNF33B	Microglia
-0.221	8.27	2.13	0.149	0.423	0.828	ARGLU1	Microglia
0.264	7.23	2.13	0.149	0.423	0.828	CHIC2	Microglia
-0.221	8	2.12	0.15	0.426	0.824	TET3	Microglia
-0.303	6.6	2.12	0.15	0.426	0.824	DTD1	Microglia
-0.453	6.18	2.12	0.15	0.426	0.825	NKAIN2	Microglia
-0.271	6.87	2.12	0.15	0.426	0.825	IFRD1	Microglia
-0.275	6.91	2.11	0.15	0.426	0.823	MACO1	Microglia
0.216	7.6	2.12	0.15	0.426	0.824	SERGEF	Microglia
0.615	6.68	2.11	0.151	0.427	0.82	CGNL1	Microglia
-0.257	7.04	2.11	0.151	0.426	0.822	UQCC1	Microglia
0.286	7.24	2.11	0.151	0.426	0.822	CLCN5	Microglia
-0.187	8.42	2.11	0.151	0.426	0.822	ETNK1	Microglia
0.306	7.55	4.01	0.151	0.427	0.82	SNX30	Microglia
-0.283	7.31	2.1	0.152	0.429	0.818	MBD4	Microglia
-0.228	7.58	2.09	0.152	0.429	0.817	SMG6	Microglia
-0.184	8.18	2.1	0.152	0.429	0.818	FAM120A	Microglia
0.301	7.32	2.09	0.153	0.429	0.816	PWWP3A	Microglia
-0.254	7.19	2.09	0.153	0.429	0.815	FAM126A	Microglia
0.423	6.62	2.09	0.153	0.429	0.816	RNASEK	Microglia
-0.241	9.16	2.09	0.153	0.429	0.815	SIPA1L2	Microglia
-0.343	6.4	2.09	0.153	0.429	0.815	ATXN2L	Microglia
0.225	7.28	2.09	0.153	0.429	0.816	UBE2B	Microglia
0.319	6.76	2.09	0.153	0.429	0.816	USPL1	Microglia
-0.522	7.85	2.07	0.154	0.429	0.812	IFI44L	Microglia
-0.35	6.82	2.08	0.154	0.429	0.813	RPL27A	Microglia
-0.304	6.74	2.08	0.154	0.429	0.813	SLC8B1	Microglia
0.232	7.28	2.08	0.154	0.429	0.813	ZC3H7A	Microglia
-0.242	9.15	2.08	0.154	0.429	0.814	DTNB	Microglia
-0.234	8.54	2.07	0.154	0.429	0.811	AP1B1	Microglia
0.295	7.23	2.08	0.154	0.429	0.812	ARHGEF10L	Microglia
0.326	7.02	2.08	0.154	0.429	0.813	DDX24	Microglia
-0.309	7.06	2.08	0.154	0.429	0.813	B4GALT5	Microglia
0.317	6.46	2.07	0.154	0.429	0.811	PPARA	Microglia
0.165	8.5	2.08	0.154	0.429	0.812	RAB3GAP1	Microglia
-0.25	9.55	2.07	0.155	0.429	0.81	CTSB	Microglia
0.329	6.76	2.07	0.155	0.429	0.811	RRM2B	Microglia
-0.261	6.88	2.07	0.155	0.429	0.811	GLYR1	Microglia
0.327	7.18	2.07	0.155	0.429	0.81	LEPR	Microglia
0.255	6.74	2.06	0.155	0.43	0.809	FAM185A	Microglia
-0.334	6.49	2.07	0.155	0.429	0.81	MCL1	Microglia
0.271	7.05	2.06	0.155	0.43	0.808	TRAF3IP3	Microglia
-0.307	6.43	2.06	0.155	0.43	0.809	SINHCAF	Microglia
-0.224	7.2	2.06	0.156	0.43	0.807	RPAP2	Microglia
-0.291	6.9	2.05	0.156	0.43	0.806	RUBCN	Microglia
-0.29	6.9	2.05	0.156	0.43	0.806	SPTLC1	Microglia
-0.225	7.25	2.06	0.156	0.43	0.807	TANGO6	Microglia
-0.376	7.61	2.06	0.156	0.43	0.808	HLA-B	Microglia
0.185	10.7	2.06	0.156	0.43	0.806	FGD4	Microglia
-0.39	6.7	2.06	0.156	0.43	0.806	ADAMTSL2	Microglia
0.386	8.31	2.04	0.157	0.432	0.803	PTPRM	Microglia
0.17	8.96	2.04	0.157	0.432	0.803	SNX13	Microglia
0.359	6.84	2.04	0.157	0.432	0.803	SKP1	Microglia
-0.202	7.97	2.04	0.157	0.432	0.803	ANKRD10	Microglia
-0.237	6.74	2.04	0.158	0.433	0.801	TRAPPC11	Microglia
0.229	7.64	2.04	0.158	0.432	0.802	RPTOR	Microglia
-0.228	9.48	2.03	0.159	0.435	0.798	SPTLC2	Microglia
-0.297	6.88	2.03	0.159	0.435	0.799	FBXW8	Microglia
-0.319	6.96	4.13	0.16	0.436	0.797	TBRG1	Microglia
-0.306	6.96	2.01	0.16	0.437	0.795	RPS16	Microglia
0.171	8.12	2.01	0.16	0.437	0.795	SP3	Microglia
-0.191	8.9	2.01	0.16	0.437	0.795	KAT6A	Microglia
-0.254	7.12	2.02	0.16	0.437	0.796	TGOLN2	Microglia
0.233	7.16	2.01	0.16	0.437	0.795	ANAPC5	Microglia
-0.177	9.43	2.01	0.161	0.437	0.794	SRGAP2C	Microglia
0.266	7.4	2.01	0.161	0.437	0.794	UGP2	Microglia
-0.278	6.7	2.01	0.161	0.437	0.794	PHF11	Microglia
-0.284	6.6	2	0.161	0.437	0.792	EPRS1	Microglia
0.235	7.63	2.01	0.161	0.437	0.793	SPIRE1	Microglia
0.158	9.09	2.01	0.161	0.437	0.793	WAC	Microglia
0.294	6.93	2.01	0.161	0.437	0.793	INPP5F	Microglia
-0.36	6.65	2	0.162	0.438	0.791	MTHFS	Microglia
0.211	7.51	2	0.162	0.438	0.791	NR2C2	Microglia
-0.228	7.28	1.99	0.162	0.439	0.789	DAP3	Microglia
0.273	8.66	1.99	0.163	0.44	0.787	MIS18BP1	Microglia
0.226	7.01	1.99	0.163	0.44	0.787	SUPT20H	Microglia
-0.222	6.7	1.99	0.163	0.439	0.789	TRIP4	Microglia
-0.262	6.68	1.99	0.163	0.439	0.789	YTHDF2	Microglia
-0.205	11.1	1.98	0.164	0.441	0.785	APBB1IP	Microglia
0.211	7.94	1.98	0.164	0.441	0.784	TAF3	Microglia
-0.214	7.03	1.98	0.164	0.441	0.785	RCC2	Microglia
0.157	11	1.98	0.164	0.441	0.785	MBNL1	Microglia
-0.152	8.53	1.98	0.164	0.441	0.785	NSD1	Microglia
-0.235	8.41	1.98	0.164	0.441	0.786	C6orf62	Microglia
0.285	8.28	1.97	0.164	0.441	0.784	GNA13	Microglia
-0.235	8.92	1.97	0.165	0.441	0.783	BHLHE41	Microglia
-0.22	8.32	1.97	0.165	0.442	0.782	CMSS1	Microglia
-0.402	7.54	1.97	0.165	0.442	0.783	XAF1	Microglia
0.2	8.51	2.11	0.165	0.442	0.782	GPATCH2L	Microglia
-0.285	6.59	1.96	0.166	0.443	0.78	RBM19	Microglia
0.235	7.3	1.96	0.166	0.443	0.78	ITGB1	Microglia
-0.193	8.08	2.09	0.166	0.443	0.78	FOXJ3	Microglia
0.317	6.99	1.96	0.166	0.443	0.78	TRIM13	Microglia
0.165	10.2	1.96	0.166	0.443	0.78	IMMP2L	Microglia
-0.266	6.91	1.95	0.167	0.444	0.777	PTPRO	Microglia
0.553	6.55	1.95	0.167	0.444	0.778	DHFR	Microglia
-0.46	7.25	1.95	0.167	0.444	0.777	RPL26	Microglia
0.25	7.47	1.94	0.168	0.446	0.773	TMLHE	Microglia
-0.248	6.68	1.94	0.168	0.446	0.774	EIF4B	Microglia
0.255	6.52	1.94	0.168	0.446	0.774	BLOC1S6	Microglia
-0.262	6.76	1.94	0.168	0.446	0.774	ARF1	Microglia
-0.223	8.99	1.94	0.168	0.446	0.774	PIK3AP1	Microglia
-0.191	9.14	1.93	0.169	0.448	0.771	ZNF710	Microglia
0.22	7.18	2.64	0.169	0.448	0.772	DYNC1I2	Microglia
-0.208	7.51	1.93	0.169	0.447	0.773	SECISBP2	Microglia
-0.276	7.83	1.92	0.17	0.449	0.769	RALGPS2	Microglia
0.509	7.6	1.92	0.171	0.45	0.768	ANKUB1	Microglia
-0.246	6.98	1.9	0.172	0.454	0.764	CHD8	Microglia
-0.225	9.68	1.91	0.172	0.453	0.765	CSF1R	Microglia
-0.22	8.53	1.9	0.172	0.454	0.764	POU2F2	Microglia
-0.276	7.22	1.9	0.173	0.455	0.762	NEDD9	Microglia
-0.218	11.3	1.89	0.173	0.455	0.762	ARHGAP26	Microglia
-0.314	6.58	1.89	0.173	0.455	0.761	CEP83	Microglia
0.56	6.41	1.9	0.173	0.455	0.763	CLEC5A	Microglia
-0.264	8.07	1.89	0.174	0.457	0.759	ADAP2	Microglia
0.293	6.52	1.89	0.174	0.457	0.759	LARS2	Microglia
-0.182	7.98	1.89	0.174	0.456	0.76	WAPL	Microglia
0.172	8.43	1.88	0.174	0.457	0.759	CHCHD3	Microglia
-0.256	6.89	2.6	0.175	0.458	0.757	UGGT1	Microglia
-0.252	6.79	1.88	0.175	0.458	0.757	TRAM1	Microglia
-0.256	6.67	1.88	0.175	0.457	0.758	G2E3	Microglia
-0.204	8.52	2.22	0.176	0.461	0.754	PHC3	Microglia
-0.294	6.5	1.87	0.176	0.461	0.754	ARID5A	Microglia
0.346	6.53	1.86	0.177	0.461	0.752	GPR137B	Microglia
-0.358	10.2	1.86	0.177	0.461	0.753	FTL	Microglia
-0.373	7.9	1.86	0.177	0.461	0.753	RPL3	Microglia
-0.158	9.62	1.86	0.177	0.462	0.751	NUMB	Microglia
-0.287	6.87	1.85	0.178	0.462	0.75	SHLD1	Microglia
0.395	7.01	1.85	0.178	0.463	0.749	CNTNAP2	Microglia
0.283	6.76	1.85	0.178	0.463	0.75	CTIF	Microglia
-0.354	8.22	1.85	0.178	0.464	0.748	ETS2	Microglia
-0.393	6.72	1.84	0.179	0.465	0.747	CASP4	Microglia
-0.209	7.76	1.84	0.179	0.465	0.747	AOPEP	Microglia
-0.311	6.51	1.83	0.18	0.465	0.744	SCPEP1	Microglia
-0.23	7.96	1.83	0.18	0.465	0.744	ARHGAP32	Microglia
-0.24	7.74	1.83	0.18	0.465	0.744	EIF4A2	Microglia
-0.217	8.33	1.83	0.18	0.465	0.744	AGO4	Microglia
-0.261	7.57	3.15	0.18	0.465	0.746	CSDE1	Microglia
-0.379	8.06	1.83	0.18	0.465	0.745	OLR1	Microglia
0.341	7.04	1.84	0.18	0.465	0.745	LMO7	Microglia
-0.299	6.5	1.84	0.18	0.465	0.746	PCBD2	Microglia
0.268	8.89	1.82	0.181	0.466	0.742	TTC7A	Microglia
0.202	8.66	1.83	0.181	0.466	0.743	SLC39A11	Microglia
0.219	7.75	1.83	0.181	0.466	0.743	SIL1	Microglia
-0.242	7.03	1.82	0.181	0.467	0.741	ZNF236	Microglia
-0.188	10.7	1.82	0.182	0.467	0.74	ZEB2	Microglia
0.427	7.7	1.81	0.183	0.47	0.738	MAP1B	Microglia
0.283	8.27	1.81	0.183	0.47	0.737	RNF144B	Microglia
-0.248	8.35	1.81	0.183	0.47	0.738	FGD2	Microglia
-0.275	7.01	1.81	0.183	0.47	0.737	KDM1B	Microglia
0.207	8.3	1.8	0.184	0.47	0.735	CYTH1	Microglia
-0.197	7.85	1.8	0.184	0.47	0.735	URI1	Microglia
0.181	8.69	1.8	0.184	0.47	0.736	ARL5A	Microglia
0.17	8.97	1.8	0.184	0.47	0.735	TPK1	Microglia
0.393	9.97	1.8	0.184	0.47	0.735	MT-CO2	Microglia
-0.323	7.02	1.8	0.184	0.47	0.736	SAMD9L	Microglia
-0.425	7.98	1.79	0.185	0.471	0.733	TBC1D8	Microglia
-0.253	6.96	1.79	0.185	0.471	0.732	KLHL18	Microglia
0.204	8.69	1.79	0.185	0.471	0.732	TANK	Microglia
0.143	9.25	1.79	0.185	0.471	0.733	RBM6	Microglia
-0.203	8	1.79	0.185	0.471	0.732	ATP11C	Microglia
0.27	6.61	1.78	0.186	0.472	0.73	PRKAR1A	Microglia
-0.281	6.48	1.79	0.186	0.472	0.732	EIF2A	Microglia
-0.144	9.16	1.79	0.186	0.472	0.731	PPP6R3	Microglia
0.525	6.7	1.78	0.186	0.472	0.73	SERPINI1	Microglia
-0.193	11	1.78	0.187	0.473	0.729	SLC9A9	Microglia
-0.172	8.65	1.78	0.187	0.473	0.728	UBAC2	Microglia
-0.254	7.59	1.78	0.187	0.473	0.728	RPL18	Microglia
0.221	11.1	1.78	0.187	0.473	0.728	NAV3	Microglia
-0.228	9.45	1.78	0.187	0.473	0.728	RAB31	Microglia
0.185	7.88	1.77	0.187	0.473	0.728	PPHLN1	Microglia
0.5	6.46	1.77	0.187	0.473	0.728	CPE	Microglia
-0.348	8.19	1.78	0.187	0.473	0.728	RPS24	Microglia
-0.266	7.81	1.77	0.188	0.473	0.727	DNAJC3	Microglia
-0.308	6.41	1.77	0.188	0.474	0.725	PNKD	Microglia
-0.269	7.11	1.77	0.188	0.473	0.726	MYO6	Microglia
0.275	6.48	1.77	0.188	0.473	0.727	DPY19L1	Microglia
-0.204	7.81	1.76	0.188	0.474	0.725	CUL5	Microglia
0.236	9.5	1.76	0.189	0.475	0.724	RPS6KA2	Microglia
0.24	7.02	1.76	0.189	0.475	0.723	RNF19A	Microglia
0.192	9.37	1.75	0.19	0.477	0.721	ADK	Microglia
0.193	7.55	1.75	0.19	0.477	0.72	CNOT6L	Microglia
0.206	8.36	1.75	0.19	0.477	0.72	JARID2	Microglia
0.245	7	1.75	0.19	0.477	0.72	PREP	Microglia
0.304	6.75	1.75	0.19	0.477	0.722	KPNA5	Microglia
-0.313	6.56	1.75	0.191	0.477	0.72	TRPC1	Microglia
0.222	7.94	1.75	0.191	0.477	0.72	EHBP1	Microglia
-0.276	6.61	1.73	0.193	0.481	0.714	IPO11	Microglia
-0.262	6.48	1.73	0.193	0.481	0.715	MFSD12	Microglia
-0.196	7.56	1.73	0.193	0.481	0.715	EXOC1	Microglia
0.251	6.56	1.73	0.193	0.481	0.714	ZDHHC7	Microglia
-0.189	8.62	1.73	0.193	0.481	0.715	IL17RA	Microglia
-0.212	7.6	1.73	0.193	0.481	0.715	MSH3	Microglia
0.336	6.55	1.73	0.193	0.481	0.716	RPL7	Microglia
-0.19	7.16	1.72	0.194	0.481	0.713	FAM126B	Microglia
-0.263	8.1	1.72	0.194	0.481	0.713	SETBP1	Microglia
-0.2	7.26	1.72	0.194	0.482	0.711	LARP1	Microglia
0.149	8.92	1.72	0.194	0.481	0.712	HELZ	Microglia
0.241	6.71	1.85	0.194	0.481	0.713	NIPSNAP2	Microglia
-0.216	7.85	1.72	0.194	0.481	0.713	TGFB1	Microglia
0.277	7.07	1.71	0.195	0.483	0.71	ZNF706	Microglia
0.22	8.62	1.71	0.195	0.482	0.711	SORT1	Microglia
0.318	6.56	1.71	0.195	0.484	0.709	IRF2BP2	Microglia
0.277	8.83	1.7	0.196	0.485	0.707	CACNB4	Microglia
0.225	7.93	1.71	0.196	0.484	0.708	AUH	Microglia
0.249	7.05	1.7	0.196	0.485	0.707	MTA3	Microglia
0.289	6.62	1.7	0.197	0.485	0.706	NPHP3	Microglia
-0.383	7.31	1.7	0.197	0.486	0.705	RPS11	Microglia
0.402	8.68	1.7	0.197	0.485	0.707	MT-ND1	Microglia
-0.188	8.27	1.69	0.198	0.487	0.703	BOD1L1	Microglia
-0.181	8.07	1.69	0.198	0.487	0.703	HECTD1	Microglia
0.29	6.47	1.69	0.198	0.487	0.704	CLCN7	Microglia
0.232	7.14	1.69	0.198	0.487	0.703	ZBTB38	Microglia
-0.171	8.17	1.68	0.199	0.489	0.701	TLR1	Microglia
-0.185	9.34	1.68	0.199	0.488	0.702	EPS8	Microglia
-0.305	7.77	1.67	0.2	0.491	0.699	DNM3	Microglia
0.248	6.56	1.68	0.2	0.49	0.7	IKBIP	Microglia
-0.368	6.72	1.67	0.201	0.492	0.697	YBX3	Microglia
-0.242	7.1	1.66	0.201	0.493	0.696	FOXK2	Microglia
-0.213	7.16	1.67	0.201	0.492	0.698	RBM4	Microglia
-0.197	7.5	1.66	0.202	0.494	0.694	SNRNP70	Microglia
-0.16	8.94	1.66	0.202	0.493	0.695	FTO	Microglia
0.235	9.08	1.66	0.202	0.493	0.696	SNCA	Microglia
-0.192	7.73	1.65	0.203	0.495	0.693	BDP1	Microglia
-0.308	6.72	1.66	0.203	0.494	0.694	ELL	Microglia
0.289	7.17	1.65	0.204	0.496	0.691	KDM3A	Microglia
-0.198	7.43	1.64	0.204	0.496	0.69	STAU1	Microglia
-0.204	6.98	1.64	0.204	0.496	0.69	CTNNBL1	Microglia
0.3	6.56	1.65	0.204	0.496	0.691	TCHP	Microglia
-0.257	7.03	1.65	0.204	0.496	0.691	H3-3B	Microglia
0.247	6.45	1.64	0.205	0.497	0.689	HDAC7	Microglia
0.145	8.19	1.64	0.205	0.497	0.688	SPECC1L	Microglia
-0.262	7.06	1.64	0.205	0.497	0.688	P2RX4	Microglia
-0.238	7.81	1.64	0.205	0.497	0.689	ETV5	Microglia
-0.158	8.95	1.63	0.206	0.498	0.686	SGMS1	Microglia
-0.189	8.72	1.63	0.206	0.498	0.687	SETD5	Microglia
-0.269	6.5	2.14	0.206	0.499	0.685	SRSF3	Microglia
-0.198	9.37	1.63	0.206	0.498	0.687	RUNX2	Microglia
0.274	8.14	1.63	0.206	0.498	0.687	CHST15	Microglia
0.241	6.81	1.62	0.207	0.499	0.684	IDE	Microglia
-0.187	8.55	1.62	0.207	0.499	0.685	SMURF1	Microglia
0.325	6.98	1.62	0.207	0.499	0.684	BROX	Microglia
0.194	9.64	1.62	0.207	0.5	0.683	DISP1	Microglia
0.193	8.79	1.62	0.208	0.5	0.682	NR3C1	Microglia
0.264	9.19	1.62	0.208	0.5	0.682	FAM13A	Microglia
-0.171	7.27	1.62	0.208	0.5	0.682	REPS1	Microglia
-0.271	6.63	1.62	0.208	0.5	0.682	MTHFR	Microglia
-0.187	8.78	1.61	0.209	0.501	0.681	ZNRF2	Microglia
0.22	7.78	1.61	0.209	0.501	0.68	ARMH4	Microglia
0.308	6.77	1.61	0.209	0.501	0.68	NBPF1	Microglia
0.275	6.61	1.61	0.209	0.501	0.681	CNST	Microglia
-0.157	9.77	1.6	0.21	0.503	0.679	RB1	Microglia
-0.149	9.57	1.6	0.21	0.503	0.678	ANKRD11	Microglia
0.207	8.25	1.6	0.21	0.504	0.677	RAPH1	Microglia
0.223	6.92	1.6	0.21	0.503	0.678	SEC23A	Microglia
0.273	7.71	1.59	0.211	0.505	0.675	ITGB5	Microglia
-0.155	7.99	1.59	0.211	0.505	0.675	THOC2	Microglia
-0.138	10.3	1.6	0.211	0.504	0.676	GAB2	Microglia
-0.288	6.58	1.6	0.211	0.504	0.677	TRMT1	Microglia
-0.126	9.02	1.59	0.212	0.505	0.673	CELF1	Microglia
0.225	8.19	1.58	0.212	0.505	0.673	NAP1L1	Microglia
-0.261	6.67	1.59	0.212	0.505	0.674	PTPN11	Microglia
0.225	7.81	1.96	0.212	0.505	0.674	PPP1R21	Microglia
0.246	7.39	1.59	0.212	0.505	0.673	CYTH3	Microglia
0.338	6.58	1.59	0.212	0.505	0.674	TLR4	Microglia
0.2	7.32	1.58	0.213	0.506	0.672	ATF7	Microglia
-0.148	8.57	1.76	0.213	0.506	0.671	RAB7A	Microglia
-0.52	6.94	1.58	0.213	0.506	0.671	CD83	Microglia
-0.244	6.61	1.58	0.213	0.506	0.672	C12orf4	Microglia
-0.197	6.87	1.58	0.213	0.506	0.671	ARHGAP45	Microglia
0.347	6.51	1.57	0.214	0.506	0.669	SLC25A3	Microglia
-0.237	6.99	1.57	0.214	0.506	0.669	STRADA	Microglia
0.22	8.31	1.57	0.214	0.506	0.669	ACYP2	Microglia
-0.258	8.72	1.57	0.214	0.506	0.669	DLG2	Microglia
-0.131	9.82	1.57	0.214	0.506	0.67	PIAS1	Microglia
-0.263	6.49	1.57	0.214	0.506	0.669	POT1	Microglia
-0.192	7.29	1.58	0.214	0.506	0.67	ZNF91	Microglia
-0.233	7.09	1.56	0.215	0.507	0.667	PRORP	Microglia
-0.187	7.52	1.57	0.215	0.507	0.668	PARN	Microglia
0.144	8.85	1.56	0.215	0.507	0.667	UBR5	Microglia
-0.19	10.4	1.56	0.215	0.507	0.667	ADAM28	Microglia
-0.163	8.39	1.56	0.216	0.508	0.665	ATAD2B	Microglia
-0.28	6.88	1.56	0.216	0.508	0.666	MTERF1	Microglia
-0.24	6.89	1.56	0.216	0.508	0.665	RNF166	Microglia
0.241	7.34	1.56	0.216	0.508	0.665	SERINC1	Microglia
0.328	6.53	1.56	0.216	0.508	0.665	FAM117B	Microglia
-0.378	6.4	1.56	0.217	0.508	0.664	C1orf162	Microglia
-0.206	7.22	1.55	0.217	0.508	0.664	NUP153	Microglia
0.199	7.61	1.55	0.217	0.508	0.664	CKLF	Microglia
0.399	7.13	1.55	0.218	0.509	0.662	DAB1	Microglia
0.269	6.92	1.55	0.218	0.51	0.662	METTL9	Microglia
-0.219	6.91	1.54	0.219	0.511	0.66	CD46	Microglia
-0.574	8.08	1.54	0.219	0.511	0.66	SLC2A3	Microglia
-0.281	6.95	1.54	0.219	0.511	0.661	ARMCX4	Microglia
0.299	6.61	1.53	0.22	0.514	0.657	MTFR1	Microglia
0.268	6.52	1.89	0.22	0.513	0.658	EIF1AX	Microglia
-0.219	7.54	1.53	0.221	0.514	0.656	GAS6	Microglia
-0.197	8.3	1.52	0.221	0.516	0.655	DNM2	Microglia
0.301	6.57	1.52	0.222	0.516	0.654	RBM14	Microglia
0.216	6.84	1.52	0.222	0.516	0.654	FBXO33	Microglia
-0.219	7.08	1.52	0.222	0.516	0.654	RARS2	Microglia
-0.222	7.11	1.52	0.222	0.516	0.655	SRFBP1	Microglia
-0.272	7.2	1.51	0.223	0.517	0.652	ULK2	Microglia
0.197	8.03	1.51	0.223	0.518	0.651	ATG4C	Microglia
-0.314	8.11	1.51	0.223	0.518	0.651	TPT1	Microglia
-0.213	8.19	1.51	0.224	0.518	0.651	ARHGEF7	Microglia
0.173	8.14	1.51	0.224	0.519	0.65	NSD3	Microglia
0.256	6.79	1.5	0.225	0.52	0.648	ARNTL	Microglia
-0.169	7.92	1.5	0.225	0.52	0.647	WDR33	Microglia
-0.14	8.92	1.5	0.225	0.52	0.648	SENP6	Microglia
0.199	8.17	1.63	0.225	0.52	0.648	TACC1	Microglia
-0.183	7.59	1.5	0.225	0.52	0.648	TM9SF3	Microglia
-0.191	7.4	1.49	0.226	0.521	0.646	IREB2	Microglia
0.154	8.97	1.49	0.226	0.521	0.647	GLS	Microglia
-0.154	7.97	1.49	0.226	0.522	0.645	KIAA0232	Microglia
0.222	7.05	1.49	0.226	0.521	0.646	TERF2IP	Microglia
-0.177	7.41	1.49	0.227	0.522	0.644	RYK	Microglia
-0.226	6.55	1.49	0.227	0.522	0.644	RSBN1	Microglia
-0.21	6.8	1.49	0.227	0.522	0.645	TRIM27	Microglia
0.173	7.55	1.48	0.228	0.523	0.642	UBE4B	Microglia
-0.195	7.67	1.48	0.228	0.523	0.641	OPA1	Microglia
0.26	6.59	1.98	0.228	0.523	0.642	GMPS	Microglia
-0.263	6.73	1.48	0.228	0.523	0.642	INPP5B	Microglia
0.302	6.52	1.48	0.228	0.523	0.642	SEPTIN11	Microglia
0.227	7.84	1.48	0.228	0.523	0.642	CEP85L	Microglia
0.131	8.72	1.48	0.228	0.523	0.643	BRAF	Microglia
0.209	7.2	1.48	0.228	0.523	0.642	EIF2B3	Microglia
0.306	8.77	1.48	0.228	0.523	0.641	ZFP36L2	Microglia
-0.181	8.12	1.47	0.229	0.523	0.64	PPP2R2A	Microglia
0.244	7.11	1.47	0.229	0.523	0.64	NUP160	Microglia
0.248	7.31	1.47	0.229	0.523	0.64	MRTFB	Microglia
0.228	8.93	1.47	0.229	0.523	0.639	MAF	Microglia
0.322	6.5	1.47	0.23	0.524	0.638	SELENOW	Microglia
0.232	6.72	1.47	0.23	0.524	0.639	ACVR1	Microglia
0.2	7.59	1.47	0.23	0.524	0.638	ZNF277	Microglia
0.432	9.97	1.46	0.231	0.525	0.637	MT-ND4	Microglia
0.315	6.34	1.46	0.231	0.525	0.637	FUT10	Microglia
0.281	7.18	1.46	0.231	0.525	0.637	METTL7A	Microglia
-0.24	6.57	1.46	0.231	0.525	0.637	FBXO9	Microglia
-0.389	6.46	3.12	0.231	0.525	0.636	TUBGCP2	Microglia
-0.317	7.56	1.45	0.232	0.526	0.634	C1QA	Microglia
-0.175	8.2	1.45	0.232	0.526	0.635	ATRN	Microglia
0.272	6.49	1.45	0.232	0.526	0.634	ATF1	Microglia
-0.244	7.63	1.46	0.232	0.526	0.635	ST3GAL1	Microglia
0.171	9.43	1.45	0.233	0.526	0.633	DENND1A	Microglia
0.18	7.52	1.47	0.233	0.527	0.632	PPP4R3A	Microglia
0.205	6.7	1.45	0.233	0.526	0.633	HADHA	Microglia
-0.284	7.19	1.45	0.233	0.526	0.634	HLA-DMB	Microglia
0.211	6.57	1.45	0.233	0.526	0.633	FNTA	Microglia
-0.367	6.62	1.45	0.233	0.526	0.633	RPL10A	Microglia
-0.242	6.51	1.44	0.234	0.528	0.63	WASHC5	Microglia
0.215	6.83	1.44	0.234	0.528	0.63	TNK2	Microglia
-0.294	6.5	1.44	0.234	0.527	0.632	UBE2V1	Microglia
-0.29	6.54	1.44	0.235	0.529	0.629	XRCC6	Microglia
0.176	7.65	1.43	0.235	0.529	0.629	ARL8B	Microglia
0.301	8.19	1.43	0.235	0.529	0.629	ABHD3	Microglia
0.273	6.41	1.43	0.236	0.531	0.627	FCHO1	Microglia
-0.241	6.68	1.42	0.237	0.532	0.625	WASHC3	Microglia
-0.189	7.41	1.42	0.237	0.532	0.625	USP4	Microglia
0.234	7.38	1.42	0.237	0.532	0.626	FGGY	Microglia
0.33	6.64	1.42	0.237	0.532	0.625	ATP5F1B	Microglia
0.23	7.26	1.42	0.237	0.532	0.625	UBE3D	Microglia
-0.153	8.84	1.42	0.237	0.532	0.626	MAP3K2	Microglia
-0.187	7.05	1.41	0.239	0.535	0.621	SARNP	Microglia
-0.198	7.4	1.41	0.24	0.536	0.62	HNRNPK	Microglia
-0.351	6.34	1.41	0.24	0.536	0.62	EBI3	Microglia
0.226	8	1.41	0.24	0.536	0.62	P2RX7	Microglia
0.241	6.73	1.4	0.241	0.539	0.617	ARHGEF40	Microglia
0.279	6.52	1.4	0.241	0.539	0.618	SLIRP	Microglia
-0.181	7.34	1.4	0.241	0.538	0.618	TNPO3	Microglia
0.198	6.66	1.4	0.242	0.539	0.617	SNW1	Microglia
-0.18	7.67	1.39	0.242	0.539	0.616	PHF20L1	Microglia
-0.225	7.37	1.39	0.242	0.54	0.615	PHTF2	Microglia
-0.212	7.29	1.39	0.243	0.54	0.615	SPI1	Microglia
0.223	9.65	1.39	0.243	0.54	0.615	SSBP2	Microglia
0.268	7.05	2.35	0.243	0.54	0.615	PGGT1B	Microglia
-0.206	7.48	1.38	0.244	0.541	0.613	SRRM1	Microglia
0.559	6.71	1.38	0.244	0.541	0.613	HSPB1	Microglia
0.142	9.91	1.38	0.244	0.542	0.613	BAZ2B	Microglia
-0.21	7.45	1.38	0.245	0.543	0.611	DENND6A	Microglia
-0.285	6.4	1.37	0.245	0.543	0.611	TMED5	Microglia
-0.197	7.41	1.37	0.246	0.545	0.609	GALNT11	Microglia
-0.264	6.45	1.37	0.246	0.544	0.61	CLCN6	Microglia
0.246	6.46	1.37	0.246	0.544	0.609	ZNF81	Microglia
-0.244	6.52	1.36	0.247	0.545	0.607	SLK	Microglia
0.298	6.89	1.37	0.247	0.545	0.608	BCO2	Microglia
-0.216	8.22	1.36	0.247	0.545	0.608	TUT7	Microglia
0.173	8.79	1.36	0.247	0.545	0.607	RCSD1	Microglia
-0.206	8.5	1.36	0.247	0.545	0.607	ATP11A	Microglia
0.18	8.06	1.36	0.248	0.546	0.606	PIBF1	Microglia
0.232	7.31	1.36	0.248	0.546	0.606	RYBP	Microglia
-0.164	8.77	1.36	0.248	0.546	0.606	SRRM2	Microglia
0.142	9.57	1.36	0.248	0.546	0.605	PKN2	Microglia
-0.2	7.06	1.36	0.248	0.546	0.606	SUCO	Microglia
0.471	6.76	1.35	0.249	0.547	0.603	ADAMTS17	Microglia
-0.21	6.59	1.35	0.249	0.547	0.603	TOM1L2	Microglia
0.165	7.76	1.35	0.249	0.547	0.604	RAF1	Microglia
0.328	8.41	1.35	0.249	0.547	0.604	TXNIP	Microglia
0.201	7.93	1.35	0.249	0.547	0.604	HS2ST1	Microglia
0.176	9.55	1.35	0.25	0.547	0.602	NRIP1	Microglia
0.152	10.8	1.34	0.25	0.547	0.602	ARHGAP15	Microglia
-0.254	6.42	1.34	0.25	0.547	0.602	MARCHF8	Microglia
-0.186	8.21	1.35	0.25	0.547	0.603	TBC1D2B	Microglia
-0.157	10.3	1.35	0.25	0.547	0.602	PTPRJ	Microglia
-0.268	8.05	1.34	0.251	0.547	0.601	FCGR2A	Microglia
-0.182	7.57	1.34	0.251	0.547	0.601	NUP98	Microglia
0.265	6.82	1.34	0.251	0.547	0.6	ATP8A1	Microglia
-0.378	7.46	1.34	0.251	0.547	0.6	GK	Microglia
-0.39	7.17	1.34	0.251	0.547	0.6	RPL23A	Microglia
0.231	8.11	1.34	0.251	0.547	0.601	IRS2	Microglia
-0.511	7.55	1.34	0.251	0.547	0.6	MICOS10	Microglia
-0.147	8.81	1.34	0.251	0.547	0.6	HNRNPC	Microglia
0.236	7.73	1.34	0.252	0.548	0.599	DENND11	Microglia
-0.238	6.59	1.33	0.252	0.548	0.598	PCSK7	Microglia
0.176	7.84	1.33	0.252	0.548	0.598	MAP2K4	Microglia
-0.225	7.12	1.33	0.253	0.549	0.597	FAM222B	Microglia
0.35	6.67	1.33	0.253	0.549	0.597	SELPLG	Microglia
-0.218	7.04	1.6	0.255	0.552	0.593	SYNJ1	Microglia
-0.256	7.69	1.32	0.255	0.552	0.593	LARGE1	Microglia
0.263	6.74	1.31	0.255	0.552	0.593	MPHOSPH9	Microglia
-0.305	6.39	1.32	0.255	0.552	0.594	SALL1	Microglia
-0.17	7.37	1.32	0.255	0.552	0.594	ZNF721	Microglia
-0.207	7.6	1.32	0.255	0.552	0.593	SLC10A7	Microglia
0.214	7.45	1.31	0.256	0.552	0.593	MPRIP	Microglia
0.219	6.51	1.31	0.256	0.552	0.592	ATG4B	Microglia
0.228	7.44	1.31	0.256	0.553	0.591	DENND2B	Microglia
-0.215	7.07	1.31	0.256	0.553	0.592	LPAR5	Microglia
0.148	8.79	1.31	0.256	0.553	0.591	GPHN	Microglia
0.191	7.73	1.31	0.256	0.552	0.592	ANO6	Microglia
0.234	7.02	1.74	0.258	0.555	0.588	PPP2R2D	Microglia
0.21	6.72	1.3	0.258	0.555	0.588	CUEDC1	Microglia
0.158	7.43	1.3	0.258	0.555	0.588	TASOR	Microglia
0.148	8.95	1.3	0.258	0.555	0.589	TMCC1	Microglia
-0.343	7.73	1.3	0.258	0.555	0.588	FAM110B	Microglia
0.259	6.86	1.3	0.259	0.556	0.587	NFATC2IP	Microglia
0.259	6.78	1.72	0.259	0.556	0.586	UQCRC2	Microglia
0.142	7.63	1.29	0.259	0.556	0.586	MBTD1	Microglia
0.206	7.26	1.3	0.259	0.556	0.587	HECA	Microglia
0.17	6.96	1.29	0.26	0.557	0.585	SNRK	Microglia
0.243	7	1.29	0.26	0.556	0.586	RPL9	Microglia
0.227	7	1.29	0.26	0.556	0.586	SNX18	Microglia
-0.335	6.59	1.28	0.262	0.559	0.582	MX1	Microglia
0.25	6.81	1.28	0.262	0.559	0.582	ARHGDIB	Microglia
-0.279	6.56	1.28	0.262	0.559	0.581	TLR10	Microglia
-0.409	6.62	1.28	0.262	0.559	0.582	NLGN4Y	Microglia
0.17	9.22	1.28	0.262	0.559	0.582	RNF13	Microglia
0.287	6.47	1.28	0.262	0.559	0.582	WBP2NL	Microglia
0.192	7.03	1.28	0.262	0.559	0.582	BRI3	Microglia
0.164	7.24	1.28	0.262	0.559	0.582	TRRAP	Microglia
-0.153	7.69	1.28	0.263	0.559	0.581	KPNA1	Microglia
-0.219	9.03	1.27	0.263	0.56	0.579	SLC25A37	Microglia
0.172	10.9	1.27	0.263	0.56	0.58	MAML3	Microglia
-0.232	6.55	1.27	0.264	0.561	0.578	MSL1	Microglia
-0.199	7.42	1.27	0.264	0.561	0.578	PPIP5K2	Microglia
0.157	7.34	1.27	0.264	0.561	0.579	UBN2	Microglia
0.227	7.52	1.27	0.265	0.562	0.578	CORO1C	Microglia
0.215	7.65	1.26	0.266	0.563	0.574	BCKDHB	Microglia
-0.285	7.45	1.26	0.266	0.563	0.575	RPS3	Microglia
-0.238	6.61	1.26	0.266	0.563	0.576	TRIM37	Microglia
0.191	7.17	1.25	0.266	0.563	0.574	SIMC1	Microglia
-0.451	6.72	1.26	0.266	0.563	0.575	SH3PXD2B	Microglia
0.188	7.56	1.26	0.266	0.563	0.575	ARAP1	Microglia
0.24	6.81	1.25	0.267	0.563	0.574	DENND1B	Microglia
0.188	11.2	1.25	0.267	0.563	0.574	SFMBT2	Microglia
-0.473	6.36	1.25	0.267	0.564	0.573	NOS1AP	Microglia
0.125	9.47	1.25	0.267	0.564	0.573	COP1	Microglia
0.171	7.92	1.25	0.267	0.563	0.574	GCC2	Microglia
-0.274	6.58	1.25	0.267	0.563	0.574	NCOA5	Microglia
-0.229	7.24	1.25	0.267	0.563	0.574	NRP2	Microglia
0.176	8.8	1.25	0.268	0.564	0.572	CD86	Microglia
0.21	7.21	1.24	0.268	0.565	0.571	ZMIZ1	Microglia
0.218	6.62	1.24	0.268	0.565	0.571	ERO1B	Microglia
0.14	8.29	1.24	0.269	0.565	0.571	LRP1	Microglia
0.152	7.65	1.24	0.269	0.565	0.571	VPS45	Microglia
-0.204	7.66	1.24	0.269	0.565	0.57	RECK	Microglia
0.305	6.87	1.24	0.269	0.566	0.57	MAP3K20	Microglia
-0.252	8.8	3.51	0.27	0.566	0.569	UBE2W	Microglia
-0.242	6.75	1.24	0.27	0.566	0.569	PLEKHM3	Microglia
-0.224	7.87	1.23	0.271	0.568	0.567	CLEC7A	Microglia
0.201	7	1.23	0.271	0.568	0.567	TMEM181	Microglia
-0.133	8.1	1.23	0.271	0.568	0.567	RNF38	Microglia
-0.22	6.69	1.23	0.272	0.569	0.566	NPLOC4	Microglia
-0.232	6.44	1.22	0.272	0.57	0.565	INPPL1	Microglia
-0.165	7.14	1.22	0.273	0.57	0.563	DNM1L	Microglia
0.237	6.98	1.22	0.273	0.57	0.563	PRNP	Microglia
-0.198	7.13	1.22	0.273	0.57	0.563	ATXN3	Microglia
0.17	7.51	1.22	0.273	0.57	0.563	PIK3C3	Microglia
-0.17	7.22	1.22	0.273	0.57	0.564	YTHDF3	Microglia
0.216	6.81	1.21	0.274	0.571	0.562	EXT2	Microglia
0.188	7.26	1.22	0.274	0.57	0.563	NHLRC2	Microglia
-0.221	6.8	1.22	0.274	0.57	0.563	ORMDL1	Microglia
0.198	7.85	1.21	0.275	0.571	0.561	ATP6V0A1	Microglia
0.327	8.35	1.21	0.275	0.571	0.561	NPAS3	Microglia
-0.215	6.59	1.21	0.275	0.571	0.561	KDM1A	Microglia
0.137	9.23	1.21	0.275	0.571	0.561	CHD7	Microglia
0.188	7.46	1.2	0.276	0.573	0.559	ATP6V1C1	Microglia
-0.12	11	1.2	0.277	0.573	0.557	SRGAP2	Microglia
-0.356	7.61	1.2	0.277	0.573	0.558	MCF2L2	Microglia
0.207	9.6	1.2	0.277	0.573	0.558	MERTK	Microglia
-0.234	6.48	1.2	0.277	0.573	0.558	PHF6	Microglia
-0.125	8.74	1.2	0.277	0.573	0.557	SPPL3	Microglia
-0.241	6.72	1.2	0.277	0.573	0.557	IFI44	Microglia
-0.178	8.42	2.14	0.277	0.573	0.557	MOB1B	Microglia
-0.226	6.56	1.2	0.277	0.573	0.558	ABCD3	Microglia
-0.211	6.95	1.2	0.277	0.573	0.558	GASK1B	Microglia
0.163	8.29	1.2	0.278	0.573	0.556	TLK1	Microglia
0.354	8.29	1.19	0.278	0.574	0.556	H2AC6	Microglia
-0.379	7.74	1.19	0.278	0.574	0.555	MRC1	Microglia
-0.208	7.05	1.2	0.278	0.573	0.556	SHLD2	Microglia
-0.16	8.16	1.19	0.279	0.575	0.554	SAMHD1	Microglia
-0.162	7.29	1.19	0.279	0.575	0.554	MTREX	Microglia
0.431	6.52	1.19	0.279	0.574	0.555	NDUFS5	Microglia
-0.252	6.67	1.19	0.279	0.574	0.555	TMC6	Microglia
-0.237	6.77	1.67	0.28	0.575	0.553	OTUD4	Microglia
-0.215	6.95	1.18	0.28	0.576	0.552	CYBC1	Microglia
-0.166	8.41	1.19	0.28	0.575	0.553	SWAP70	Microglia
0.142	8.71	1.19	0.28	0.575	0.553	VPS8	Microglia
0.131	8.7	1.18	0.281	0.576	0.551	ZMYM4	Microglia
0.195	7.72	1.18	0.281	0.576	0.551	PIP5K1B	Microglia
0.22	6.71	1.18	0.281	0.576	0.551	DIAPH1	Microglia
-0.259	6.97	1.18	0.281	0.576	0.551	FLOT2	Microglia
-0.16	7.39	1.17	0.282	0.578	0.549	LPGAT1	Microglia
-0.196	7.35	1.18	0.282	0.576	0.551	GATAD2A	Microglia
0.131	8.46	1.17	0.283	0.578	0.549	ATXN10	Microglia
0.179	7.59	1.17	0.283	0.578	0.549	CLOCK	Microglia
-0.304	7.05	1.17	0.283	0.578	0.548	RPS25	Microglia
-0.208	6.77	1.17	0.283	0.578	0.549	MED23	Microglia
-0.248	11.1	1.16	0.284	0.579	0.546	ST6GALNAC3	Microglia
0.134	8.68	1.17	0.284	0.579	0.547	SOS1	Microglia
-0.261	6.53	1.16	0.284	0.579	0.546	CHIC1	Microglia
-0.193	7.94	1.17	0.284	0.579	0.547	WDPCP	Microglia
-0.247	6.49	1.16	0.285	0.579	0.546	SMC6	Microglia
-0.206	7.75	1.85	0.285	0.58	0.545	KIF13B	Microglia
0.139	8.39	1.16	0.285	0.579	0.546	RSF1	Microglia
-0.228	6.29	1.16	0.286	0.581	0.544	CNOT6	Microglia
-0.344	7.08	1.16	0.286	0.581	0.544	ID2	Microglia
-0.151	7.92	1.16	0.286	0.581	0.544	ATG10	Microglia
0.218	6.95	1.16	0.286	0.581	0.544	YIPF4	Microglia
0.28	6.66	1.15	0.287	0.582	0.542	CEBPA	Microglia
0.223	6.75	1.15	0.287	0.582	0.542	SSBP1	Microglia
0.228	7.2	1.15	0.288	0.583	0.541	TSNAX	Microglia
-0.164	9.13	1.15	0.288	0.583	0.541	LY86	Microglia
-0.215	6.49	1.15	0.288	0.584	0.54	MED4	Microglia
-0.159	7.53	1.14	0.289	0.584	0.539	NCK1	Microglia
0.167	9.12	1.14	0.289	0.584	0.539	FMNL3	Microglia
-0.184	9.08	1.14	0.289	0.584	0.54	ACTB	Microglia
0.206	7.53	1.14	0.29	0.586	0.537	ITSN1	Microglia
-0.2	7.82	1.14	0.29	0.586	0.538	STAMBPL1	Microglia
-0.144	8.87	1.14	0.29	0.586	0.537	BTBD9	Microglia
0.187	7.08	1.49	0.291	0.587	0.536	TMEM164	Microglia
0.244	7.13	1.13	0.291	0.586	0.536	ATP6V0C	Microglia
-0.199	6.69	1.13	0.291	0.586	0.536	LRSAM1	Microglia
0.173	7.93	1.13	0.292	0.587	0.534	SRBD1	Microglia
0.244	6.51	1.13	0.292	0.587	0.535	ADAMTS10	Microglia
-0.129	8.66	1.13	0.292	0.587	0.535	KDM6A	Microglia
-0.13	10.6	1.13	0.292	0.587	0.534	DIAPH2	Microglia
-0.237	7.44	1.12	0.293	0.587	0.533	CTSZ	Microglia
0.206	6.97	1.12	0.293	0.587	0.533	ATP5F1C	Microglia
0.18	7.04	1.12	0.293	0.587	0.533	WASL	Microglia
-0.123	8.57	1.12	0.293	0.587	0.533	MAPKAP1	Microglia
-0.197	6.91	1.12	0.293	0.587	0.533	SPAST	Microglia
-0.207	6.96	1.69	0.293	0.587	0.533	TM2D1	Microglia
0.185	7.68	1.12	0.294	0.587	0.532	PSEN1	Microglia
-0.156	9.7	1.12	0.294	0.587	0.532	ZFP36L1	Microglia
-0.196	6.6	1.12	0.294	0.587	0.532	PTCD3	Microglia
0.48	6.38	1.12	0.294	0.587	0.532	CALY	Microglia
-0.221	7.66	1.12	0.294	0.587	0.532	MDM2	Microglia
0.227	6.61	1.12	0.294	0.587	0.532	ZNF678	Microglia
-0.168	6.96	1.12	0.294	0.587	0.532	GSPT1	Microglia
0.418	6.38	1.11	0.295	0.588	0.53	SH3PXD2A	Microglia
0.157	8.07	1.12	0.295	0.588	0.531	METTL15	Microglia
0.369	8.13	1.11	0.295	0.588	0.531	FAM177B	Microglia
-0.132	8.78	1.11	0.295	0.588	0.53	UBE2E1	Microglia
-0.168	7.49	1.11	0.295	0.588	0.53	KDM3B	Microglia
0.154	8.08	1.11	0.295	0.588	0.53	ANP32A	Microglia
0.232	6.46	1.11	0.296	0.589	0.528	TTC21B	Microglia
-0.239	6.46	1.11	0.296	0.589	0.528	SMCO4	Microglia
-0.177	7.38	1.11	0.296	0.588	0.529	SEC22A	Microglia
0.201	7.69	1.1	0.297	0.589	0.527	PITPNB	Microglia
-0.138	7.2	1.1	0.297	0.589	0.527	RAD23B	Microglia
-0.138	9.09	1.1	0.297	0.589	0.527	FAM168A	Microglia
0.188	6.78	1.1	0.297	0.589	0.527	CPSF2	Microglia
-0.122	8.35	1.1	0.297	0.589	0.527	NBAS	Microglia
0.259	6.6	1.11	0.297	0.589	0.528	CBWD1	Microglia
-0.206	7.9	1.1	0.298	0.59	0.526	DDX10	Microglia
-0.162	8.52	1.1	0.298	0.59	0.526	PPP6R2	Microglia
-0.266	6.48	1.65	0.298	0.59	0.525	ORC5	Microglia
0.306	6.96	1.1	0.299	0.59	0.525	PTPRD	Microglia
0.255	7.17	1.1	0.299	0.59	0.525	SERF2	Microglia
-0.301	9.57	1.1	0.299	0.59	0.525	SIPA1L1	Microglia
-0.148	8.19	1.09	0.3	0.591	0.523	CHKA	Microglia
-0.161	7.48	1.09	0.3	0.592	0.523	TDRD3	Microglia
-0.156	8.02	1.09	0.3	0.592	0.522	LNPEP	Microglia
0.244	6.78	1.09	0.3	0.591	0.523	CAPS2	Microglia
-0.161	7.24	1.09	0.301	0.593	0.522	FAM133B	Microglia
0.166	7.78	1.08	0.301	0.593	0.521	AEBP2	Microglia
0.213	7.18	1.08	0.302	0.594	0.519	KRCC1	Microglia
-0.216	6.71	1.08	0.302	0.594	0.519	STAT1	Microglia
0.186	6.58	1.08	0.302	0.594	0.52	ZRSR2	Microglia
0.236	6.56	1.08	0.302	0.594	0.519	CEP295	Microglia
0.148	9.4	1.08	0.303	0.594	0.519	DST	Microglia
0.243	9.4	1.08	0.303	0.594	0.518	KCNIP1	Microglia
0.192	7.6	1.08	0.303	0.594	0.519	CD84	Microglia
0.166	7.94	1.08	0.303	0.594	0.519	ADCY7	Microglia
0.237	6.58	1.08	0.303	0.594	0.518	ZNF331	Microglia
-0.207	7.05	1.07	0.305	0.597	0.516	CSTF3	Microglia
0.286	8.45	1.06	0.306	0.599	0.515	HSP90AB1	Microglia
-0.296	9.2	1.06	0.307	0.6	0.513	RASGEF1C	Microglia
-0.227	7.71	1.06	0.307	0.6	0.513	PRKACB	Microglia
-0.12	9.95	1.06	0.307	0.6	0.513	DIP2B	Microglia
-0.265	6.51	1.63	0.307	0.6	0.512	RNF2	Microglia
0.171	8.02	1.06	0.307	0.6	0.512	PPP1R12B	Microglia
0.231	7.25	1.05	0.308	0.601	0.511	TMOD2	Microglia
-0.184	12	1.05	0.308	0.601	0.511	SLC1A3	Microglia
0.204	7.41	1.06	0.308	0.6	0.512	ERGIC1	Microglia
0.159	8.5	1.05	0.309	0.601	0.509	ZNF652	Microglia
-0.146	9.31	2.5	0.309	0.601	0.511	FBXO11	Microglia
0.213	6.76	1.05	0.309	0.601	0.51	TMPO	Microglia
0.116	9.04	1.05	0.309	0.601	0.511	ITSN2	Microglia
0.185	6.76	1.05	0.309	0.601	0.51	DCUN1D4	Microglia
0.154	6.92	1.05	0.309	0.601	0.51	DCAF8	Microglia
-0.149	8.71	1.05	0.31	0.602	0.509	TRPM2	Microglia
0.217	7.67	1.04	0.311	0.603	0.508	AIDA	Microglia
-0.222	6.79	1.04	0.311	0.603	0.507	KIAA0825	Microglia
0.242	6.87	1.04	0.311	0.603	0.508	ARL6IP1	Microglia
-0.11	8.32	1.04	0.311	0.603	0.507	SLTM	Microglia
-0.13	8.53	1.04	0.312	0.604	0.506	SSH1	Microglia
0.375	8.45	1.04	0.312	0.604	0.506	MT-ND2	Microglia
0.238	6.87	1.68	0.312	0.604	0.505	CD99	Microglia
-0.226	6.47	1.04	0.312	0.604	0.506	DPY19L3	Microglia
-0.227	6.49	1.04	0.312	0.604	0.505	TBC1D9B	Microglia
0.101	11.1	1.04	0.312	0.604	0.506	GNAQ	Microglia
0.215	6.88	1.15	0.313	0.604	0.505	POC1B	Microglia
0.199	6.53	1.03	0.313	0.604	0.505	SRP19	Microglia
-0.243	6.53	1.03	0.314	0.605	0.503	M6PR	Microglia
0.251	9.63	1.03	0.314	0.605	0.503	CPED1	Microglia
0.202	8.26	1.03	0.314	0.605	0.503	PGM5	Microglia
-0.164	7.4	1.03	0.314	0.605	0.504	TTC13	Microglia
-0.245	6.47	1.31	0.314	0.605	0.504	ZNF141	Microglia
0.339	7.08	1.02	0.315	0.606	0.502	CHORDC1	Microglia
-0.258	6.91	1.02	0.315	0.607	0.501	RPL30	Microglia
0.163	8.17	1.02	0.316	0.608	0.5	INTS6	Microglia
-0.124	7.61	1.02	0.316	0.608	0.5	TM9SF2	Microglia
-0.212	6.68	1.02	0.316	0.608	0.5	UTP6	Microglia
0.144	7.5	1.02	0.317	0.608	0.499	RNPC3	Microglia
-0.179	8.04	1.02	0.317	0.608	0.499	VSIR	Microglia
-0.249	6.4	1.01	0.317	0.608	0.499	BID	Microglia
-0.167	8.17	1.02	0.317	0.608	0.499	CTSC	Microglia
-0.251	7.16	1.9	0.318	0.609	0.498	RAD50	Microglia
-0.183	6.88	1.01	0.318	0.609	0.498	ZNF326	Microglia
0.247	7.67	2.14	0.319	0.61	0.497	RASSF3	Microglia
0.306	6.46	1.01	0.319	0.61	0.496	NME2	Microglia
0.146	8.03	1.01	0.319	0.61	0.497	CAMTA1	Microglia
-0.139	7.92	1.01	0.319	0.611	0.496	CBFA2T2	Microglia
0.2	7.17	1	0.32	0.612	0.494	DOP1B	Microglia
0.376	6.59	1	0.32	0.611	0.495	TFRC	Microglia
0.199	6.59	0.998	0.321	0.613	0.493	EFCAB14	Microglia
-0.186	7.05	0.993	0.322	0.613	0.491	G3BP1	Microglia
-0.203	6.82	0.994	0.322	0.613	0.492	MRPL3	Microglia
-0.295	6.98	0.996	0.322	0.613	0.492	RPS12	Microglia
0.246	6.4	0.993	0.322	0.613	0.492	STK17B	Microglia
-0.166	7.66	0.995	0.322	0.613	0.492	DIS3L2	Microglia
0.182	7.21	0.996	0.322	0.613	0.492	NBEAL1	Microglia
-0.169	7.66	0.996	0.322	0.613	0.493	TBCA	Microglia
-0.186	6.85	0.99	0.323	0.613	0.491	PSMF1	Microglia
0.205	6.5	0.992	0.323	0.613	0.491	STX17	Microglia
-0.284	7.42	0.99	0.323	0.613	0.49	CTNNA3	Microglia
-0.155	7.28	0.992	0.323	0.613	0.491	CSNK2A1	Microglia
-0.206	6.67	0.986	0.324	0.615	0.489	CABIN1	Microglia
-0.216	7.41	0.983	0.325	0.615	0.488	EIF1	Microglia
-0.205	6.91	0.983	0.325	0.615	0.488	TMEM87B	Microglia
0.135	8.07	0.982	0.325	0.615	0.488	HERC3	Microglia
0.216	6.86	0.982	0.325	0.615	0.488	SLC25A12	Microglia
-0.206	9.09	0.985	0.325	0.615	0.489	BLNK	Microglia
-0.124	8.8	0.981	0.325	0.615	0.488	RYR1	Microglia
0.162	7.7	0.977	0.326	0.615	0.486	SLC2A9	Microglia
-0.203	6.67	0.977	0.326	0.615	0.486	MINDY3	Microglia
0.172	7.67	0.98	0.326	0.615	0.487	ARHGEF12	Microglia
0.172	6.82	0.978	0.326	0.615	0.487	RAD21	Microglia
-0.186	6.65	0.98	0.326	0.615	0.487	GNS	Microglia
0.185	7.18	0.978	0.326	0.615	0.486	CGGBP1	Microglia
0.304	6.69	0.98	0.326	0.615	0.487	RPS3A	Microglia
-0.2	6.75	0.975	0.327	0.616	0.486	BTF3L4	Microglia
0.228	7.23	0.973	0.327	0.616	0.485	LILRB1	Microglia
-0.135	7.77	0.974	0.327	0.616	0.485	KPNA3	Microglia
0.183	7.41	0.973	0.327	0.616	0.485	NIN	Microglia
-0.148	7.79	1.17	0.327	0.616	0.485	NSRP1	Microglia
-0.253	6.84	0.968	0.328	0.617	0.483	SYT6	Microglia
-0.281	7.78	0.972	0.328	0.616	0.485	MAP3K8	Microglia
-0.206	6.91	0.969	0.328	0.617	0.484	ENG	Microglia
-0.118	8.32	0.967	0.329	0.617	0.483	NFATC3	Microglia
-0.215	6.57	0.965	0.329	0.618	0.482	KLHL20	Microglia
-0.16	7.98	0.964	0.33	0.618	0.482	TMEM131L	Microglia
0.114	10.2	0.957	0.331	0.62	0.48	SDCCAG8	Microglia
0.295	6.85	0.957	0.331	0.62	0.48	NRXN1	Microglia
0.21	7.84	0.953	0.332	0.621	0.478	CEP128	Microglia
0.159	7.03	0.954	0.332	0.621	0.479	AP3S2	Microglia
0.195	7.15	0.955	0.332	0.621	0.479	ELK3	Microglia
-0.128	7.94	0.951	0.333	0.621	0.478	PRKDC	Microglia
0.321	6.56	0.952	0.333	0.621	0.478	NCF1	Microglia
0.411	6.53	0.949	0.333	0.622	0.477	TSPAN7	Microglia
-0.161	7.25	0.951	0.333	0.621	0.478	SECISBP2L	Microglia
0.142	7.28	0.949	0.333	0.622	0.477	PTAR1	Microglia
0.189	7.23	0.946	0.334	0.623	0.476	NAA16	Microglia
-0.219	9.92	0.945	0.334	0.623	0.476	FOXP2	Microglia
0.172	7.98	0.943	0.335	0.623	0.475	COTL1	Microglia
-0.254	6.92	0.943	0.335	0.623	0.475	RPS7	Microglia
-0.178	6.95	0.937	0.336	0.625	0.473	RAB14	Microglia
0.182	6.82	0.937	0.336	0.625	0.473	RAB21	Microglia
-0.216	6.57	1.04	0.337	0.626	0.472	DDX18	Microglia
0.223	6.43	0.936	0.337	0.626	0.473	TSTD3	Microglia
0.186	6.98	0.937	0.337	0.625	0.473	FASTKD1	Microglia
-0.157	9.15	0.931	0.338	0.627	0.471	RAPGEF6	Microglia
0.18	7.31	0.929	0.338	0.628	0.471	CMC1	Microglia
-0.189	6.77	0.927	0.339	0.628	0.47	ACBD3	Microglia
-0.18	7.25	0.925	0.339	0.629	0.469	TAPT1	Microglia
0.222	6.41	0.926	0.339	0.628	0.47	PIP4P2	Microglia
-0.165	7.21	0.925	0.34	0.629	0.469	CUL4A	Microglia
-0.156	7.44	0.922	0.34	0.63	0.468	ZFX	Microglia
0.265	7.03	0.918	0.341	0.63	0.467	ANKAR	Microglia
0.196	7.37	1.34	0.341	0.63	0.468	FBXL4	Microglia
0.111	8.53	0.92	0.341	0.63	0.468	PTBP3	Microglia
-0.212	6.64	0.918	0.341	0.63	0.467	MMD	Microglia
0.141	7.93	0.92	0.341	0.63	0.467	MIA2	Microglia
-0.177	6.59	0.92	0.341	0.63	0.468	RAB22A	Microglia
0.176	7.17	0.917	0.342	0.63	0.466	CDK5RAP2	Microglia
-0.16	7.25	0.916	0.342	0.63	0.466	TUBGCP3	Microglia
0.178	7.5	1.31	0.342	0.63	0.466	ATP6V1H	Microglia
-0.314	6.44	0.911	0.343	0.632	0.464	PPP2R2B	Microglia
0.152	9.4	0.909	0.344	0.632	0.464	ARHGAP6	Microglia
0.125	8.66	0.909	0.344	0.632	0.464	RICTOR	Microglia
0.229	6.59	0.905	0.345	0.634	0.462	ACSS1	Microglia
0.209	6.94	1.43	0.345	0.634	0.462	POM121	Microglia
-0.198	6.68	0.902	0.345	0.635	0.462	CORO1A	Microglia
0.183	8.84	0.901	0.346	0.635	0.461	MAN1A1	Microglia
0.198	7.29	0.9	0.346	0.635	0.461	HSD17B4	Microglia
0.124	8.5	0.902	0.346	0.635	0.461	SEPTIN7	Microglia
-0.187	7.06	0.899	0.346	0.635	0.46	ERI3	Microglia
-0.197	6.7	1.08	0.347	0.635	0.46	HNRNPF	Microglia
0.154	6.89	0.897	0.347	0.635	0.46	MSL2	Microglia
-0.167	7.15	0.897	0.347	0.635	0.46	NDUFAF6	Microglia
-0.149	7.68	0.893	0.348	0.635	0.458	FUBP1	Microglia
-0.146	10.1	0.893	0.348	0.635	0.459	AOAH	Microglia
-0.209	6.81	0.894	0.348	0.635	0.459	KYAT3	Microglia
0.212	7.49	0.894	0.348	0.635	0.459	WNT2B	Microglia
-0.144	6.92	0.892	0.348	0.635	0.458	THUMPD2	Microglia
-0.14	8.8	1.44	0.348	0.635	0.459	UBE2K	Microglia
0.147	7.53	0.89	0.349	0.636	0.457	ACSL3	Microglia
-0.271	6.98	0.889	0.349	0.636	0.457	RPS20	Microglia
0.134	9.2	0.887	0.35	0.637	0.456	RFX3	Microglia
-0.169	7.23	0.884	0.35	0.637	0.456	DCAF7	Microglia
0.162	7.47	0.884	0.35	0.637	0.455	BMT2	Microglia
-0.15	7.49	0.885	0.35	0.637	0.456	CYLD	Microglia
0.196	7.78	0.886	0.35	0.637	0.456	HPS3	Microglia
-0.222	6.97	1.93	0.351	0.637	0.455	PARL	Microglia
-0.162	7.05	0.881	0.351	0.638	0.454	TBK1	Microglia
0.217	7.24	0.873	0.353	0.642	0.452	CDIN1	Microglia
-0.222	7.55	0.873	0.353	0.642	0.452	RPLP2	Microglia
-0.206	6.47	0.87	0.354	0.642	0.451	DPP7	Microglia
-0.186	7.44	0.869	0.354	0.642	0.45	SMAD3	Microglia
-0.113	8.65	0.87	0.354	0.642	0.451	CDC42SE2	Microglia
-0.248	7.84	0.87	0.354	0.642	0.451	ADGRB3	Microglia
0.132	7.46	0.867	0.355	0.643	0.45	ZXDC	Microglia
-0.144	7.58	0.866	0.355	0.643	0.449	KPNA4	Microglia
-0.188	6.76	0.867	0.355	0.643	0.45	TYW1B	Microglia
-0.243	7.1	0.867	0.355	0.643	0.45	WNT5A	Microglia
-0.133	8.39	0.862	0.356	0.643	0.448	RAP1GDS1	Microglia
-0.177	7.11	0.864	0.356	0.643	0.449	S100PBP	Microglia
0.186	7.33	1.27	0.356	0.643	0.448	ANKRD36	Microglia
-0.216	7.12	0.862	0.356	0.643	0.448	AKAP7	Microglia
-0.213	6.45	0.858	0.357	0.645	0.447	DENND5B	Microglia
0.131	8.53	0.86	0.357	0.644	0.447	JAK1	Microglia
0.172	7.36	0.858	0.358	0.645	0.447	TRIP11	Microglia
0.173	7.07	0.964	0.358	0.646	0.446	ARL6IP5	Microglia
0.214	6.53	0.978	0.359	0.646	0.445	MIDEAS	Microglia
0.153	7.73	0.852	0.359	0.646	0.445	KDM7A	Microglia
0.346	6.69	0.849	0.36	0.647	0.444	IL15	Microglia
-0.157	6.76	0.848	0.36	0.647	0.443	CNBP	Microglia
-0.157	7.78	0.85	0.36	0.647	0.444	NPC1	Microglia
0.154	7.12	0.851	0.36	0.647	0.444	DEK	Microglia
-0.193	6.74	0.848	0.36	0.647	0.443	EPHB2	Microglia
-0.168	6.86	0.848	0.36	0.647	0.443	CD47	Microglia
-0.134	8.7	0.849	0.36	0.647	0.444	UBE2D3	Microglia
-0.175	6.68	0.844	0.361	0.648	0.442	AP3D1	Microglia
0.229	6.6	0.843	0.362	0.648	0.441	EEF2	Microglia
-0.122	8.02	0.841	0.362	0.648	0.441	PRDM2	Microglia
-0.126	10	0.842	0.362	0.648	0.441	TBC1D22A	Microglia
0.13	7.68	0.843	0.362	0.648	0.442	UBE2R2	Microglia
-0.14	7.52	0.842	0.362	0.648	0.441	STIM2	Microglia
-0.202	7.08	0.838	0.363	0.649	0.44	RPSA	Microglia
-0.13	7.38	0.839	0.363	0.649	0.44	EP400	Microglia
0.256	10.3	0.834	0.364	0.65	0.439	MT-CO3	Microglia
-0.36	9.84	0.836	0.364	0.65	0.439	SLC11A1	Microglia
-0.23	7.97	0.834	0.364	0.65	0.439	RPL13A	Microglia
0.186	6.67	0.835	0.364	0.65	0.439	WDSUB1	Microglia
0.169	7.1	0.832	0.365	0.65	0.438	AMD1	Microglia
-0.169	8.78	0.832	0.365	0.65	0.438	CYBB	Microglia
-0.176	7.45	0.832	0.365	0.65	0.438	UBE2F	Microglia
-0.172	7.59	0.827	0.366	0.651	0.436	ARHGAP17	Microglia
0.201	8.61	0.829	0.366	0.651	0.437	CALM2	Microglia
0.174	7.02	0.828	0.366	0.651	0.437	SH3GLB1	Microglia
0.136	7.87	0.828	0.366	0.651	0.437	MARCHF6	Microglia
-0.247	8.4	0.828	0.366	0.651	0.437	RPLP1	Microglia
0.207	7.03	0.826	0.367	0.651	0.436	CNPY3	Microglia
0.113	9.78	0.825	0.367	0.651	0.436	SMYD3	Microglia
0.26	6.26	0.826	0.367	0.651	0.436	LTA4H	Microglia
-0.391	7.49	0.826	0.367	0.651	0.436	HSPA1B	Microglia
0.226	8.84	0.821	0.368	0.652	0.434	SOCS6	Microglia
0.209	6.69	0.82	0.368	0.652	0.434	CEP57	Microglia
0.141	8.42	0.82	0.368	0.652	0.434	RGS12	Microglia
-0.129	7.37	0.818	0.369	0.653	0.433	ZNF655	Microglia
-0.177	8.18	0.819	0.369	0.653	0.433	PLD1	Microglia
0.121	7.4	0.816	0.37	0.654	0.432	ZNF780B	Microglia
-0.184	6.68	0.813	0.37	0.655	0.431	CDC16	Microglia
-0.144	6.99	0.811	0.371	0.655	0.431	MAST3	Microglia
-0.166	6.73	0.812	0.371	0.655	0.431	FAM91A1	Microglia
0.259	6.53	0.811	0.371	0.655	0.431	VAMP2	Microglia
-0.332	8.42	0.808	0.372	0.656	0.43	FCGBP	Microglia
-0.136	7.54	0.809	0.372	0.656	0.43	MTF2	Microglia
-0.166	8.6	0.805	0.373	0.657	0.429	RBMS1	Microglia
0.137	7.73	0.803	0.373	0.657	0.428	ATP10D	Microglia
-0.179	6.5	0.803	0.373	0.657	0.428	C6orf89	Microglia
-0.19	6.96	0.804	0.373	0.657	0.428	ATP6V0B	Microglia
0.126	9.06	0.8	0.374	0.658	0.427	PTEN	Microglia
0.131	8.31	0.801	0.374	0.658	0.427	STRN3	Microglia
0.211	6.48	1.08	0.374	0.658	0.427	PLAAT3	Microglia
0.15	7.29	0.8	0.374	0.658	0.427	RNF169	Microglia
-0.139	8.43	0.798	0.375	0.658	0.426	CIITA	Microglia
0.174	6.49	0.802	0.375	0.658	0.426	HNRNPUL1	Microglia
0.201	7.08	0.799	0.375	0.658	0.427	HPGDS	Microglia
-0.205	8.99	0.796	0.375	0.659	0.425	ACER3	Microglia
0.129	12.5	0.793	0.376	0.659	0.424	LRMDA	Microglia
-0.174	7.04	0.794	0.376	0.659	0.425	TYROBP	Microglia
-0.488	7.01	0.793	0.376	0.659	0.425	ESRRG	Microglia
-0.277	6.63	0.79	0.377	0.66	0.424	MAFB	Microglia
-0.158	7.23	0.79	0.377	0.66	0.423	HACE1	Microglia
0.221	6.56	0.789	0.378	0.66	0.423	KCTD7	Microglia
-0.175	6.62	0.788	0.378	0.66	0.423	PSMB7	Microglia
-0.167	6.84	0.787	0.378	0.661	0.422	MFSD14A	Microglia
-0.178	6.6	0.786	0.378	0.661	0.422	DHTKD1	Microglia
0.187	6.92	0.782	0.38	0.663	0.421	GRN	Microglia
-0.0893	8.84	0.78	0.38	0.663	0.42	HERC1	Microglia
-0.103	11.4	0.781	0.38	0.663	0.42	MEF2C	Microglia
0.193	6.62	0.949	0.38	0.663	0.42	CDS2	Microglia
-0.226	6.96	0.776	0.381	0.664	0.419	IL1RAPL1	Microglia
0.149	8.21	0.778	0.381	0.664	0.419	NCOR2	Microglia
0.189	6.57	0.774	0.382	0.664	0.418	AGO2	Microglia
-0.18	6.93	0.775	0.382	0.664	0.418	LRRC28	Microglia
0.219	6.44	0.775	0.382	0.664	0.418	ABCC1	Microglia
-0.125	8.57	0.773	0.382	0.665	0.418	ARMH3	Microglia
-0.119	9.09	0.774	0.382	0.665	0.418	L3MBTL4	Microglia
0.295	6.44	0.77	0.383	0.666	0.417	ROBO2	Microglia
0.127	8.38	0.769	0.384	0.666	0.416	DENND5A	Microglia
0.159	6.99	0.768	0.384	0.666	0.416	ERCC6	Microglia
0.196	6.73	0.763	0.385	0.669	0.414	ANKRD6	Microglia
0.135	7.6	0.761	0.386	0.669	0.413	FBXO42	Microglia
-0.165	6.98	0.76	0.386	0.669	0.413	AHCYL1	Microglia
-0.229	6.41	0.761	0.386	0.669	0.413	TMEM39A	Microglia
0.17	6.94	0.757	0.387	0.67	0.412	IPMK	Microglia
0.147	7.01	0.756	0.388	0.67	0.411	ZC3H14	Microglia
-0.168	7.15	0.756	0.388	0.67	0.412	ETFA	Microglia
0.187	6.46	0.756	0.388	0.67	0.412	WDR48	Microglia
0.115	8.04	0.756	0.388	0.67	0.412	CDK8	Microglia
-0.191	7.82	0.751	0.389	0.671	0.41	TRAF3	Microglia
-0.117	7.84	0.751	0.389	0.671	0.41	RAB12	Microglia
0.129	7.82	0.752	0.389	0.671	0.41	SHOC2	Microglia
-0.175	8.76	0.75	0.389	0.671	0.41	RPL13	Microglia
-0.188	6.67	0.753	0.389	0.671	0.411	CNDP2	Microglia
-0.207	6.48	0.751	0.389	0.671	0.41	TRAK2	Microglia
0.163	7.58	0.751	0.389	0.671	0.41	RHBDD1	Microglia
-0.128	8.05	0.749	0.39	0.671	0.409	TRA2B	Microglia
-0.145	7.41	0.748	0.39	0.672	0.409	N4BP1	Microglia
-0.167	7.26	0.745	0.391	0.673	0.408	MOB1A	Microglia
-0.181	6.98	0.741	0.392	0.675	0.406	SOGA1	Microglia
0.133	8.13	0.902	0.392	0.673	0.407	PCMTD1	Microglia
0.254	6.35	0.739	0.393	0.675	0.406	RPS5	Microglia
-0.109	7.31	0.739	0.393	0.675	0.406	BTBD1	Microglia
0.131	7.57	0.738	0.393	0.675	0.405	IRF2	Microglia
0.131	7.55	0.74	0.393	0.675	0.406	ARHGEF11	Microglia
0.118	7.86	0.74	0.393	0.675	0.406	DCP2	Microglia
-0.166	8.47	0.736	0.394	0.675	0.405	TSPAN14	Microglia
0.273	6.84	0.731	0.395	0.677	0.403	PAQR3	Microglia
0.124	7.46	0.734	0.395	0.676	0.404	PPP4R2	Microglia
-0.119	8.22	0.731	0.395	0.677	0.403	RAC1	Microglia
-0.131	7.78	0.734	0.395	0.676	0.404	ULK4	Microglia
-0.164	9.08	0.73	0.396	0.677	0.403	IFNGR1	Microglia
0.264	7.09	0.73	0.396	0.677	0.402	IQGAP1	Microglia
-0.141	7.63	0.729	0.396	0.677	0.402	GGNBP2	Microglia
-0.182	6.85	0.729	0.396	0.677	0.402	NSUN3	Microglia
0.228	6.65	1.74	0.397	0.678	0.401	RBBP4	Microglia
0.2	7.12	0.726	0.397	0.678	0.401	DDB2	Microglia
-0.165	7.51	0.723	0.398	0.679	0.4	XRCC4	Microglia
-0.202	6.65	0.723	0.398	0.679	0.4	PLB1	Microglia
-0.12	7.57	0.72	0.399	0.68	0.399	PAXBP1	Microglia
-0.12	8.44	0.716	0.4	0.682	0.398	CTTNBP2NL	Microglia
0.177	6.6	0.717	0.4	0.682	0.398	SPART	Microglia
0.254	6.74	0.716	0.401	0.682	0.397	TF	Microglia
0.171	6.91	0.715	0.401	0.682	0.397	BAZ2A	Microglia
0.116	8.99	0.715	0.401	0.682	0.397	ZCCHC7	Microglia
0.11	9.52	0.71	0.402	0.682	0.396	FLI1	Microglia
0.168	6.84	0.711	0.402	0.682	0.396	UBP1	Microglia
-0.194	6.96	0.711	0.402	0.682	0.396	SUSD1	Microglia
0.259	7.33	0.71	0.402	0.682	0.395	MAPK10	Microglia
0.189	6.86	0.71	0.402	0.682	0.396	MMS22L	Microglia
-0.142	8.59	0.711	0.402	0.682	0.396	IL13RA1	Microglia
0.17	6.45	0.707	0.403	0.682	0.395	CLNS1A	Microglia
0.245	6.41	0.707	0.403	0.682	0.394	PER1	Microglia
-0.146	6.81	0.707	0.403	0.682	0.394	LAMP1	Microglia
-0.176	7.44	0.709	0.403	0.682	0.395	SEC24D	Microglia
0.103	8.69	0.707	0.403	0.682	0.394	STAU2	Microglia
0.119	7.84	0.708	0.403	0.682	0.395	SUZ12	Microglia
0.0971	8.99	0.708	0.403	0.682	0.395	TRAPPC9	Microglia
0.141	6.99	0.706	0.404	0.682	0.394	MTX2	Microglia
0.154	6.59	0.703	0.405	0.683	0.393	FBXL3	Microglia
0.118	8.25	0.703	0.405	0.683	0.393	ARHGEF6	Microglia
-0.138	7.06	0.862	0.405	0.683	0.392	SRSF10	Microglia
0.428	6.38	0.702	0.405	0.683	0.393	ROR2	Microglia
-0.122	7.5	0.703	0.405	0.683	0.393	SFSWAP	Microglia
0.186	8.35	0.698	0.406	0.684	0.391	CYRIA	Microglia
0.126	7.78	0.699	0.406	0.684	0.391	WASHC1	Microglia
0.159	6.56	0.698	0.406	0.684	0.391	NR2C1	Microglia
-0.0918	9.18	0.698	0.406	0.684	0.391	ADAM10	Microglia
0.106	8.39	0.816	0.406	0.683	0.392	SCAF8	Microglia
0.107	8.29	0.695	0.407	0.684	0.39	AFTPH	Microglia
-0.173	6.42	0.696	0.407	0.684	0.39	ATG12	Microglia
0.193	6.45	0.695	0.407	0.684	0.39	HS6ST1	Microglia
0.163	7.74	0.695	0.407	0.684	0.39	SLC39A10	Microglia
0.159	7.48	0.957	0.408	0.684	0.389	NAP1L4	Microglia
-0.152	6.71	0.694	0.408	0.684	0.39	PIGF	Microglia
-0.231	7.83	0.692	0.408	0.684	0.389	KBTBD12	Microglia
0.363	6.45	0.693	0.408	0.684	0.389	LYVE1	Microglia
0.157	7.09	0.692	0.408	0.684	0.389	ATP6V1A	Microglia
-0.134	7.05	0.691	0.409	0.685	0.389	PLEKHM2	Microglia
0.148	7.28	0.69	0.409	0.685	0.388	SFT2D2	Microglia
-0.121	8.12	0.686	0.41	0.687	0.387	MTAP	Microglia
-0.0889	8.87	0.977	0.411	0.687	0.386	FBXW7	Microglia
-0.143	7.8	0.893	0.411	0.687	0.386	YWHAE	Microglia
-0.23	7.94	0.684	0.411	0.687	0.386	VSIG4	Microglia
-0.228	8.11	0.684	0.411	0.687	0.386	TMSB10	Microglia
-0.13	8.36	0.682	0.412	0.687	0.386	NFE2L2	Microglia
0.106	9.59	0.681	0.412	0.688	0.385	VTI1A	Microglia
0.302	6.89	0.68	0.412	0.688	0.385	RPS4X	Microglia
0.231	6.32	0.677	0.413	0.688	0.384	DUT	Microglia
-0.17	6.58	0.678	0.413	0.688	0.384	ERCC8	Microglia
-0.192	7.26	0.678	0.413	0.688	0.384	PCSK5	Microglia
-0.207	7.16	0.679	0.413	0.688	0.384	PAPOLG	Microglia
-0.14	6.62	0.678	0.413	0.688	0.384	C18orf25	Microglia
-0.0915	9.08	0.677	0.413	0.688	0.384	AP3B1	Microglia
-0.184	6.6	0.673	0.415	0.69	0.382	DHX29	Microglia
0.138	6.97	0.672	0.415	0.69	0.382	TBCD	Microglia
0.149	8.79	0.669	0.416	0.692	0.381	RIN2	Microglia
0.17	6.57	0.667	0.417	0.692	0.38	TBC1D23	Microglia
-0.0943	8.55	0.666	0.417	0.692	0.38	ARID1A	Microglia
-0.0932	9	0.666	0.417	0.692	0.38	LCOR	Microglia
-0.123	8.92	0.805	0.418	0.692	0.379	ELF2	Microglia
0.168	7.22	0.663	0.418	0.693	0.378	KIF13A	Microglia
-0.16	6.51	0.665	0.418	0.692	0.379	GTF2B	Microglia
-0.14	7.86	0.661	0.419	0.693	0.378	GBF1	Microglia
0.168	7.43	0.657	0.42	0.693	0.376	GLCE	Microglia
-0.148	6.92	0.657	0.42	0.693	0.376	NAA35	Microglia
-0.241	7.94	0.659	0.42	0.693	0.377	RPS27A	Microglia
-0.154	6.73	0.659	0.42	0.693	0.377	NAPG	Microglia
-0.502	7.27	0.657	0.42	0.693	0.376	F13A1	Microglia
-0.153	8.82	0.659	0.42	0.693	0.377	FAR2	Microglia
0.203	6.54	0.96	0.421	0.693	0.376	EZH1	Microglia
-0.138	6.61	0.655	0.421	0.693	0.376	FAF2	Microglia
-0.179	6.66	0.654	0.421	0.693	0.375	SH3GL1	Microglia
0.209	7.01	0.655	0.421	0.693	0.376	FDFT1	Microglia
-0.155	7.08	0.656	0.421	0.693	0.376	DIPK1A	Microglia
0.159	8.36	0.654	0.421	0.693	0.375	UGCG	Microglia
-0.145	7.36	0.654	0.421	0.693	0.375	SRSF7	Microglia
0.153	6.76	0.655	0.421	0.693	0.376	RUFY1	Microglia
0.205	9.1	0.656	0.421	0.693	0.376	PADI2	Microglia
-0.194	7.1	0.655	0.421	0.693	0.375	ATP2B4	Microglia
-0.0956	9.82	0.648	0.423	0.696	0.373	CEP170	Microglia
-0.142	8.04	0.651	0.423	0.695	0.374	E2F3	Microglia
-0.169	6.67	0.906	0.424	0.696	0.372	ELK4	Microglia
0.119	7.84	0.648	0.424	0.696	0.373	CTSS	Microglia
0.193	6.48	0.648	0.424	0.696	0.373	TTYH3	Microglia
-0.159	6.7	0.661	0.424	0.696	0.373	RIOK3	Microglia
0.163	8.42	0.643	0.425	0.697	0.371	SEC14L1	Microglia
0.152	6.98	0.643	0.425	0.697	0.371	MINK1	Microglia
0.178	7.16	1.05	0.425	0.697	0.372	TMEM245	Microglia
0.111	8.95	0.639	0.427	0.699	0.37	CEP350	Microglia
-0.0824	9.64	0.637	0.427	0.699	0.369	SYK	Microglia
0.141	6.9	0.638	0.427	0.699	0.369	TCF20	Microglia
0.101	8.58	0.634	0.428	0.7	0.368	NT5C2	Microglia
-0.303	6.91	0.637	0.428	0.699	0.369	FOS	Microglia
0.14	8.19	0.833	0.428	0.699	0.369	ZDHHC21	Microglia
0.127	8.33	0.635	0.428	0.7	0.368	CNTRL	Microglia
-0.12	7.74	0.637	0.428	0.699	0.369	ACIN1	Microglia
0.156	7.46	0.633	0.429	0.7	0.368	MAD1L1	Microglia
0.184	6.91	0.633	0.429	0.7	0.368	TBL1X	Microglia
-0.117	8.04	0.632	0.429	0.7	0.367	SF3B1	Microglia
-0.203	8.03	0.629	0.43	0.701	0.366	RPL28	Microglia
-0.17	6.69	0.631	0.43	0.7	0.367	WDR27	Microglia
-0.112	9.92	0.631	0.43	0.7	0.367	RBM47	Microglia
-0.196	6.47	0.631	0.43	0.7	0.367	EHD4	Microglia
-0.168	7.01	0.627	0.431	0.701	0.365	SIRPB2	Microglia
-0.142	7.33	0.628	0.431	0.701	0.366	EWSR1	Microglia
0.131	8.78	0.624	0.432	0.703	0.364	GNG7	Microglia
-0.131	7.29	0.626	0.432	0.702	0.365	TMEM87A	Microglia
-0.1	8.06	0.621	0.433	0.703	0.363	PPP2R5E	Microglia
0.117	7.33	0.623	0.433	0.703	0.364	UIMC1	Microglia
-0.106	8.33	0.623	0.433	0.703	0.364	RUFY3	Microglia
-0.132	7.47	0.618	0.434	0.704	0.362	CAP1	Microglia
0.269	7.06	0.62	0.434	0.704	0.363	MED12L	Microglia
-0.167	7.3	0.616	0.435	0.704	0.361	CBLB	Microglia
0.0815	8.38	0.616	0.435	0.704	0.361	VPS13D	Microglia
0.22	6.97	0.617	0.435	0.704	0.362	EML1	Microglia
-0.113	7.65	0.617	0.435	0.704	0.362	STX16	Microglia
-0.184	6.45	0.616	0.435	0.704	0.361	PRAG1	Microglia
-0.221	6.4	0.617	0.435	0.704	0.362	UBE2J1	Microglia
0.12	10.5	0.612	0.437	0.705	0.36	ANKRD44	Microglia
-0.144	7.28	0.612	0.437	0.705	0.36	ITGB2	Microglia
-0.159	7.02	0.61	0.437	0.705	0.359	PRMT3	Microglia
0.189	6.32	0.613	0.437	0.705	0.36	TMX1	Microglia
0.144	6.71	0.612	0.437	0.705	0.36	RMDN1	Microglia
-0.126	9.7	0.611	0.437	0.705	0.359	RAPGEF1	Microglia
0.0917	8.27	0.611	0.437	0.705	0.359	ITCH	Microglia
-0.127	7.19	0.612	0.437	0.705	0.36	NUMA1	Microglia
0.13	8.13	0.608	0.438	0.706	0.359	ACBD6	Microglia
-0.136	6.89	0.605	0.439	0.707	0.357	NUP42	Microglia
-0.0966	9.93	0.605	0.439	0.707	0.357	MTHFD1L	Microglia
0.261	8.36	0.607	0.439	0.707	0.358	PLP1	Microglia
-0.174	6.69	0.601	0.441	0.709	0.356	SLC20A1	Microglia
-0.212	6.6	0.6	0.441	0.709	0.355	FILIP1L	Microglia
-0.138	7.44	0.6	0.441	0.709	0.355	CREB3L2	Microglia
0.135	7.33	0.598	0.442	0.709	0.355	FIG4	Microglia
-0.118	9.82	0.598	0.442	0.709	0.355	SNX29	Microglia
0.19	6.55	0.598	0.442	0.709	0.355	TRIM36	Microglia
0.286	6.4	0.599	0.442	0.709	0.355	APBA2	Microglia
0.206	6.83	1.15	0.442	0.709	0.355	ZNF562	Microglia
0.123	7.07	0.597	0.442	0.709	0.354	ZYG11B	Microglia
0.103	8.03	0.597	0.442	0.709	0.354	PSPC1	Microglia
-0.238	6.83	1.76	0.443	0.71	0.353	RACK1	Microglia
0.197	6.36	0.595	0.443	0.71	0.353	WDR91	Microglia
-0.149	6.69	0.589	0.445	0.712	0.351	TXNRD1	Microglia
-0.135	7.28	0.591	0.445	0.712	0.352	PITPNA	Microglia
-0.157	6.74	0.588	0.446	0.713	0.351	DNAJC15	Microglia
-0.148	7.43	0.587	0.446	0.713	0.35	COLGALT1	Microglia
0.145	7.58	0.585	0.447	0.714	0.35	DDX60L	Microglia
-0.171	6.59	0.584	0.447	0.714	0.349	URGCP	Microglia
0.126	8.09	0.586	0.447	0.714	0.35	CCDC50	Microglia
-0.229	7.11	2.12	0.448	0.715	0.349	RSRC2	Microglia
0.217	7.29	0.58	0.449	0.716	0.348	CADPS2	Microglia
0.18	6.59	0.578	0.45	0.717	0.347	DYNC1LI1	Microglia
0.136	7.25	0.576	0.45	0.718	0.346	EPN2	Microglia
-0.149	7.66	0.575	0.451	0.718	0.346	SIRPA	Microglia
-0.293	7.06	0.574	0.451	0.718	0.346	SLC7A5	Microglia
0.177	6.85	0.575	0.451	0.718	0.346	PDK1	Microglia
-0.11	7.98	0.574	0.451	0.718	0.346	MAPK1	Microglia
0.156	6.98	0.57	0.453	0.719	0.344	CLSTN1	Microglia
-0.216	7.95	2.5	0.453	0.719	0.344	GIT2	Microglia
-0.171	6.94	0.889	0.453	0.719	0.344	DTX2	Microglia
0.198	7.67	0.571	0.453	0.719	0.344	PGK1	Microglia
-0.18	6.63	0.754	0.454	0.72	0.343	FAM204A	Microglia
-0.129	6.48	0.564	0.455	0.722	0.342	CTPS2	Microglia
0.186	7.29	0.565	0.455	0.722	0.342	HK2	Microglia
0.195	6.49	0.564	0.455	0.722	0.342	CCT3	Microglia
0.2	7.76	0.564	0.455	0.722	0.342	CADM2	Microglia
0.078	9.26	0.561	0.456	0.723	0.341	FAF1	Microglia
-0.151	8.31	0.561	0.456	0.723	0.341	EPSTI1	Microglia
-0.126	8.27	0.562	0.456	0.723	0.341	RSRP1	Microglia
-0.198	6.67	0.559	0.457	0.723	0.34	RPL29	Microglia
0.123	8.02	0.56	0.457	0.723	0.34	TCF7L2	Microglia
-0.0907	8.42	0.558	0.457	0.723	0.34	GIGYF2	Microglia
-0.177	6.52	0.56	0.457	0.723	0.34	DYNC2I1	Microglia
0.113	8.57	0.557	0.458	0.723	0.339	MVB12B	Microglia
0.162	6.9	0.556	0.458	0.723	0.339	SNX19	Microglia
0.151	6.56	0.557	0.458	0.723	0.339	HIPK1	Microglia
0.262	6.36	0.555	0.459	0.724	0.338	TICAM2	Microglia
0.19	7.3	0.555	0.459	0.724	0.338	ZC3H12C	Microglia
0.134	7.88	0.555	0.459	0.724	0.338	PCED1B	Microglia
0.12	9.01	0.551	0.46	0.724	0.337	PEAK1	Microglia
0.086	9.81	0.552	0.46	0.724	0.337	USP15	Microglia
-0.164	6.54	0.552	0.46	0.724	0.337	DGKZ	Microglia
-0.16	6.89	0.553	0.46	0.724	0.338	LPXN	Microglia
0.182	6.99	0.553	0.46	0.724	0.338	HSPA4	Microglia
0.117	8.5	0.55	0.461	0.725	0.336	PKD2	Microglia
0.108	11.2	0.551	0.461	0.724	0.337	DOCK8	Microglia
0.139	7.45	0.547	0.462	0.725	0.335	EIF2AK2	Microglia
0.163	7.16	0.548	0.462	0.725	0.336	ZNF718	Microglia
0.127	9.28	0.548	0.462	0.725	0.336	NPL	Microglia
-0.0964	8.39	0.547	0.462	0.725	0.335	BTBD7	Microglia
0.288	7.14	0.544	0.463	0.727	0.334	DDIT4	Microglia
-0.269	8.15	0.542	0.464	0.727	0.334	NAV2	Microglia
-0.101	8.46	0.541	0.464	0.727	0.333	POU2F1	Microglia
0.145	7.89	0.543	0.464	0.727	0.334	YWHAH	Microglia
0.179	7.4	0.543	0.464	0.727	0.334	CST3	Microglia
-0.128	6.99	0.605	0.465	0.728	0.332	UBR4	Microglia
0.252	6.58	0.54	0.465	0.728	0.333	MYO10	Microglia
0.102	10.1	0.539	0.465	0.728	0.332	RNASET2	Microglia
0.199	6.53	0.539	0.465	0.728	0.332	ANKS1B	Microglia
0.126	7.15	0.536	0.466	0.729	0.331	SAFB	Microglia
0.185	7.47	0.537	0.466	0.729	0.331	NLRP1	Microglia
-0.151	6.54	0.535	0.467	0.729	0.331	ARHGEF9	Microglia
0.0988	8.27	0.533	0.468	0.73	0.33	PTPN12	Microglia
-0.121	7.36	0.532	0.468	0.73	0.33	HEATR5A	Microglia
0.0969	8.17	0.531	0.469	0.731	0.329	GPBP1L1	Microglia
-0.122	7.68	0.53	0.469	0.731	0.329	CDC14B	Microglia
0.166	6.66	0.531	0.469	0.731	0.329	SCAI	Microglia
0.1	8.77	0.557	0.469	0.731	0.329	MCF2L	Microglia
-0.132	7.82	0.528	0.47	0.731	0.328	STK10	Microglia
-0.2	7.54	0.528	0.47	0.731	0.328	RPL32	Microglia
-0.112	9.81	0.528	0.47	0.731	0.328	SHTN1	Microglia
0.127	7.43	0.529	0.47	0.731	0.328	KIF1B	Microglia
0.0967	7.7	0.526	0.471	0.731	0.327	ARMC8	Microglia
0.155	7.95	0.527	0.471	0.731	0.327	MFSD1	Microglia
-0.0889	8.41	0.526	0.471	0.731	0.327	MACROH2A1	Microglia
-0.145	6.96	0.861	0.471	0.731	0.327	ICE2	Microglia
-0.127	6.67	0.525	0.471	0.731	0.327	COG3	Microglia
0.233	7.9	0.526	0.471	0.731	0.327	APP	Microglia
0.183	7.37	0.522	0.472	0.731	0.326	TNFSF13B	Microglia
0.0979	7.49	0.524	0.472	0.731	0.326	ERCC6L2	Microglia
0.194	6.92	0.523	0.472	0.731	0.326	PDGFB	Microglia
-0.2	8.25	0.523	0.472	0.731	0.326	PCDH9	Microglia
0.175	6.46	0.52	0.473	0.732	0.325	TMEM123	Microglia
-0.201	7.4	0.522	0.473	0.732	0.326	PTGDS	Microglia
-0.133	9.96	0.519	0.473	0.732	0.325	TLR2	Microglia
-0.131	8.91	1.63	0.473	0.732	0.325	TET2	Microglia
0.144	6.91	0.519	0.474	0.732	0.324	SQSTM1	Microglia
0.112	8.86	0.514	0.476	0.735	0.322	RNF213	Microglia
-0.124	7.26	0.513	0.476	0.735	0.322	NNT	Microglia
-0.264	7.53	0.514	0.476	0.735	0.322	SHOC1	Microglia
-0.199	7.79	0.511	0.477	0.736	0.321	CEBPD	Microglia
-0.112	8.02	0.639	0.477	0.736	0.322	ARRB2	Microglia
0.101	8.88	0.512	0.477	0.736	0.322	GTDC1	Microglia
-0.113	7.15	0.509	0.478	0.736	0.321	CDC42BPB	Microglia
-0.134	7.52	0.508	0.478	0.736	0.32	FLOT1	Microglia
-0.121	7.14	0.509	0.478	0.736	0.321	LATS1	Microglia
-0.104	7.59	0.508	0.478	0.736	0.32	PARG	Microglia
-0.13	7.12	0.508	0.479	0.736	0.32	ITPRIPL2	Microglia
-0.131	7.19	0.503	0.48	0.738	0.318	PNN	Microglia
-0.14	6.65	0.503	0.48	0.738	0.318	CAND1	Microglia
0.128	7.77	0.504	0.48	0.738	0.319	CCNI	Microglia
0.146	9.18	0.505	0.48	0.738	0.319	USP53	Microglia
-0.115	7.45	0.502	0.481	0.739	0.318	HDLBP	Microglia
0.158	6.98	0.501	0.481	0.739	0.318	ATP1A1	Microglia
-0.167	9.66	0.499	0.482	0.739	0.317	PDE4B	Microglia
0.188	7.64	0.5	0.482	0.739	0.317	GLIS3	Microglia
-0.0748	9.2	0.498	0.483	0.74	0.316	PHIP	Microglia
-0.0825	8.1	0.496	0.483	0.741	0.316	SEC24B	Microglia
-0.0809	10.4	0.496	0.484	0.741	0.315	AKAP13	Microglia
-0.147	7.24	0.765	0.484	0.741	0.315	SUGP2	Microglia
-0.145	8.75	0.492	0.485	0.742	0.314	RBPJ	Microglia
-0.172	7.53	0.492	0.485	0.742	0.314	RPL37	Microglia
0.164	7.56	0.493	0.485	0.742	0.314	CMKLR1	Microglia
0.202	6.46	0.492	0.485	0.742	0.314	NRG3	Microglia
0.147	6.79	0.491	0.486	0.743	0.313	TMED10	Microglia
-0.121	6.9	0.485	0.489	0.746	0.311	NEK9	Microglia
-0.166	6.42	0.484	0.489	0.746	0.311	ZNF397	Microglia
-0.101	8.45	0.501	0.489	0.746	0.311	KIF16B	Microglia
-0.146	6.72	0.483	0.49	0.747	0.31	ITGAL	Microglia
-0.174	7.28	0.48	0.491	0.748	0.309	RPL6	Microglia
0.169	6.53	0.602	0.491	0.748	0.309	CTCF	Microglia
-0.112	7.23	0.48	0.491	0.748	0.309	RSBN1L	Microglia
-0.163	6.43	0.479	0.491	0.748	0.309	MARCHF5	Microglia
0.185	8.99	0.479	0.491	0.748	0.309	RTTN	Microglia
0.109	7.38	0.479	0.491	0.748	0.309	UBAP1	Microglia
0.15	6.7	0.477	0.492	0.748	0.308	CEP95	Microglia
0.143	7.22	0.478	0.492	0.748	0.308	AGAP1	Microglia
-0.137	6.57	0.477	0.492	0.748	0.308	ARL6IP4	Microglia
-0.103	7.07	0.476	0.492	0.748	0.308	IST1	Microglia
-0.179	7.45	1.3	0.493	0.748	0.307	UHRF1BP1L	Microglia
0.288	8.18	0.474	0.493	0.748	0.307	SNAP25	Microglia
-0.168	6.37	0.475	0.493	0.748	0.307	EXD3	Microglia
-0.114	7.92	0.474	0.493	0.748	0.307	GAK	Microglia
-0.169	6.64	0.474	0.493	0.748	0.307	PMEPA1	Microglia
0.107	7.46	0.474	0.494	0.748	0.307	WWP1	Microglia
-0.0987	9.09	0.474	0.494	0.748	0.307	PLCL2	Microglia
0.163	6.96	0.472	0.494	0.749	0.306	MAGED1	Microglia
-0.142	7.21	0.471	0.495	0.749	0.306	HLA-A	Microglia
0.174	6.53	0.47	0.495	0.749	0.305	PCBP1	Microglia
-0.112	7.48	0.471	0.495	0.749	0.306	GNAI2	Microglia
-0.209	6.54	0.468	0.496	0.75	0.304	RPS17	Microglia
-0.196	7.07	1.81	0.498	0.752	0.303	SP140L	Microglia
0.11	7.38	0.463	0.499	0.754	0.302	FRS2	Microglia
0.117	8.26	0.46	0.5	0.755	0.301	MSN	Microglia
-0.145	7.4	0.461	0.5	0.755	0.301	TLR5	Microglia
0.177	6.56	0.458	0.501	0.755	0.3	GYPC	Microglia
0.128	6.8	0.47	0.501	0.755	0.3	TMEM135	Microglia
-0.189	6.74	0.458	0.501	0.755	0.3	CCDC200	Microglia
-0.131	8.28	0.889	0.501	0.755	0.301	PTBP2	Microglia
-0.161	6.6	0.455	0.502	0.757	0.299	MARF1	Microglia
0.11	7.77	0.455	0.502	0.757	0.299	CRLF3	Microglia
0.16	7.27	0.454	0.503	0.757	0.299	LITAF	Microglia
-0.156	7.37	0.453	0.503	0.757	0.298	RPL7A	Microglia
0.108	7.52	0.453	0.503	0.757	0.298	NEK1	Microglia
-0.17	8.42	0.451	0.504	0.758	0.297	IL1RAP	Microglia
-0.146	6.53	0.449	0.505	0.759	0.297	IRAK4	Microglia
-0.119	7.32	0.448	0.506	0.76	0.296	C1GALT1	Microglia
-0.247	7.07	0.448	0.506	0.76	0.296	USP9Y	Microglia
-0.111	7.82	0.447	0.506	0.76	0.296	ATP2A2	Microglia
0.13	6.78	0.447	0.506	0.76	0.296	MRPL1	Microglia
-0.0753	8.24	0.446	0.507	0.76	0.295	RALGAPA1	Microglia
-0.188	8	0.443	0.508	0.761	0.294	PDE4D	Microglia
-0.148	6.58	0.442	0.508	0.762	0.294	CDC40	Microglia
-0.157	6.48	0.44	0.509	0.763	0.293	DDX58	Microglia
0.175	7.22	0.873	0.509	0.763	0.293	UBAP2	Microglia
-0.0981	7.47	0.439	0.51	0.763	0.292	STRN	Microglia
0.109	9.57	0.438	0.51	0.763	0.292	PELI1	Microglia
-0.135	7.09	0.648	0.511	0.764	0.292	TTC19	Microglia
-0.292	7.97	0.437	0.511	0.764	0.292	CD163	Microglia
-0.126	6.68	0.435	0.512	0.765	0.291	ILKAP	Microglia
0.0737	8.72	0.433	0.512	0.765	0.29	RAB2A	Microglia
0.128	6.61	0.434	0.512	0.765	0.291	SERBP1	Microglia
-0.109	8.2	0.434	0.512	0.765	0.291	APBA1	Microglia
-0.109	7.02	0.435	0.512	0.765	0.291	ILRUN	Microglia
-0.113	7.27	0.432	0.513	0.765	0.29	CHFR	Microglia
0.116	7.86	0.535	0.513	0.765	0.29	CACUL1	Microglia
-0.137	9.06	0.433	0.513	0.765	0.29	IGSF21	Microglia
0.134	8.1	0.433	0.513	0.765	0.29	GBE1	Microglia
0.131	6.88	0.432	0.513	0.765	0.29	SERINC5	Microglia
-0.11	6.98	0.428	0.515	0.767	0.288	MED14	Microglia
-0.103	7.72	0.426	0.516	0.768	0.287	KATNBL1	Microglia
0.123	7.35	0.522	0.517	0.769	0.287	PACS2	Microglia
-0.103	7.31	0.42	0.519	0.771	0.285	CDC42	Microglia
-0.172	7.01	0.42	0.519	0.771	0.285	RPL23	Microglia
-0.142	7.83	0.421	0.519	0.771	0.285	IGF2R	Microglia
0.174	6.82	0.418	0.52	0.772	0.284	ENO1	Microglia
-0.139	6.62	0.418	0.52	0.772	0.284	ZNF736	Microglia
-0.0935	7.51	0.419	0.52	0.772	0.284	OGT	Microglia
0.139	6.47	0.416	0.521	0.773	0.283	CCPG1	Microglia
0.247	6.7	1.51	0.521	0.773	0.283	SLC15A4	Microglia
0.118	8.39	0.416	0.521	0.773	0.283	SCLT1	Microglia
0.112	7.37	0.467	0.522	0.773	0.283	TM7SF3	Microglia
-0.0849	8.08	0.415	0.522	0.773	0.283	TRPC4AP	Microglia
0.135	6.94	0.413	0.523	0.774	0.282	PKP4	Microglia
-0.0984	7.18	0.411	0.523	0.774	0.281	MYSM1	Microglia
-0.11	7.4	0.412	0.523	0.774	0.281	AMPD3	Microglia
0.13	6.56	0.412	0.523	0.774	0.282	TBC1D19	Microglia
-0.159	6.41	0.413	0.523	0.774	0.282	ELOVL6	Microglia
0.0663	8.19	0.409	0.524	0.774	0.28	ZFR	Microglia
-0.222	6.74	0.41	0.524	0.774	0.281	HSPA5	Microglia
-0.121	7.24	0.41	0.524	0.774	0.281	CLCN3	Microglia
0.15	8.79	1.25	0.524	0.774	0.28	SGK3	Microglia
0.0878	7.49	0.408	0.525	0.775	0.28	CLIP1	Microglia
0.113	7.03	0.407	0.525	0.775	0.28	HSD17B11	Microglia
-0.0771	10.5	0.407	0.526	0.775	0.279	TBXAS1	Microglia
-0.102	7.31	0.404	0.527	0.777	0.278	SS18	Microglia
-0.141	6.54	0.404	0.527	0.777	0.278	CCNL2	Microglia
-0.151	6.65	0.401	0.529	0.778	0.277	PDZD8	Microglia
-0.0928	7.59	0.401	0.529	0.778	0.277	HECTD4	Microglia
-0.0689	9.52	0.401	0.529	0.778	0.277	VPS13C	Microglia
0.117	6.58	0.4	0.529	0.779	0.276	RPS6KB1	Microglia
-0.0882	7.72	0.396	0.531	0.781	0.275	DDX6	Microglia
0.145	7.36	0.394	0.532	0.782	0.274	YWHAB	Microglia
0.203	6.38	0.395	0.532	0.781	0.274	MS4A14	Microglia
0.0777	8.67	0.395	0.532	0.781	0.274	CNOT2	Microglia
0.105	7.6	0.394	0.532	0.782	0.274	PSMD1	Microglia
0.241	8.25	0.392	0.533	0.783	0.273	HSPH1	Microglia
-0.143	6.75	0.391	0.534	0.783	0.273	NOP58	Microglia
0.0888	7.97	0.39	0.535	0.784	0.272	TTC14	Microglia
0.0896	7.68	0.388	0.535	0.784	0.271	NUCKS1	Microglia
0.121	7.21	0.389	0.535	0.784	0.272	SPNS2	Microglia
0.254	7.12	0.388	0.535	0.784	0.271	VSNL1	Microglia
-0.103	8.44	0.387	0.536	0.784	0.271	GMDS	Microglia
-0.0677	8.83	0.387	0.536	0.784	0.271	ARID4B	Microglia
-0.121	7.56	0.387	0.536	0.784	0.271	ENOX2	Microglia
-0.136	6.67	0.384	0.537	0.786	0.27	ZNHIT6	Microglia
-0.0975	7.22	0.384	0.537	0.786	0.27	ABCB7	Microglia
-0.142	6.86	0.624	0.538	0.786	0.269	THOC1	Microglia
0.122	6.68	0.382	0.538	0.786	0.269	CRTC1	Microglia
-0.07	10.9	0.383	0.538	0.786	0.269	CYRIB	Microglia
0.16	7.5	1.22	0.538	0.786	0.269	TRAPPC12	Microglia
0.137	6.67	0.593	0.538	0.786	0.269	FAM168B	Microglia
-0.0715	8.68	0.382	0.539	0.786	0.269	ZNF644	Microglia
-0.08	8.3	0.38	0.539	0.786	0.268	EXOC6	Microglia
0.0827	9.17	0.381	0.539	0.786	0.268	ST8SIA4	Microglia
0.131	6.53	0.381	0.539	0.786	0.268	PNRC1	Microglia
-0.242	8.37	0.378	0.54	0.787	0.267	RGS1	Microglia
-0.0975	7.52	0.377	0.541	0.787	0.267	TNFRSF1A	Microglia
-0.17	6.61	0.912	0.541	0.787	0.267	SAMD4B	Microglia
-0.0982	8.87	0.377	0.541	0.787	0.267	SIK3	Microglia
-0.162	6.72	0.375	0.542	0.787	0.266	PFDN5	Microglia
-0.141	6.49	0.375	0.542	0.787	0.266	ZNF708	Microglia
-0.119	6.43	0.376	0.542	0.787	0.266	ZBTB7A	Microglia
0.223	6.58	0.376	0.542	0.787	0.266	CPA6	Microglia
0.0904	7.61	0.375	0.542	0.787	0.266	CCAR1	Microglia
-0.0947	9.39	0.373	0.543	0.787	0.265	ITM2B	Microglia
-0.134	6.63	0.374	0.543	0.787	0.265	UACA	Microglia
0.0867	8.75	0.5	0.543	0.787	0.265	RSRC1	Microglia
-0.0941	7.1	0.373	0.543	0.787	0.265	YY1AP1	Microglia
-0.22	9.42	0.374	0.543	0.787	0.265	ACSL1	Microglia
-0.0752	8.9	0.372	0.544	0.787	0.264	TMEM117	Microglia
0.126	8.24	0.373	0.544	0.787	0.265	BASP1	Microglia
0.256	6.16	0.372	0.544	0.787	0.265	PBX1	Microglia
0.14	7.16	0.372	0.544	0.787	0.264	PDCD4	Microglia
0.123	7.05	0.373	0.544	0.787	0.265	CKAP5	Microglia
-0.0873	7.95	0.37	0.545	0.787	0.264	SMC5	Microglia
-0.176	7.37	0.37	0.545	0.787	0.264	CC2D2B	Microglia
-0.0999	7.46	0.37	0.545	0.787	0.263	CDK17	Microglia
0.11	7.51	0.371	0.545	0.787	0.264	ABI2	Microglia
0.125	7.25	0.368	0.546	0.788	0.263	GALK2	Microglia
0.191	6.64	0.924	0.546	0.788	0.263	RASAL3	Microglia
0.115	7.44	0.369	0.546	0.788	0.263	MGMT	Microglia
0.078	8.24	0.365	0.547	0.789	0.262	EP300	Microglia
-0.122	6.76	0.366	0.547	0.789	0.262	TENT4A	Microglia
-0.142	7.75	0.364	0.548	0.789	0.261	NRP1	Microglia
-0.154	7.09	0.365	0.548	0.789	0.261	RPL14	Microglia
-0.0715	8.29	0.365	0.548	0.789	0.262	NRDC	Microglia
-0.114	6.61	0.364	0.548	0.789	0.261	ESCO1	Microglia
-0.103	7.02	0.363	0.549	0.789	0.261	ANKRD13D	Microglia
-0.0889	7.96	0.363	0.549	0.789	0.261	ADAM17	Microglia
0.136	6.71	0.361	0.55	0.79	0.26	PPME1	Microglia
0.117	8.07	0.36	0.55	0.791	0.259	SCMH1	Microglia
0.13	6.99	0.361	0.55	0.79	0.26	HSPA9	Microglia
-0.115	6.42	0.36	0.551	0.791	0.259	INTS9	Microglia
0.0949	7.53	0.359	0.551	0.791	0.259	MTMR10	Microglia
-0.141	6.46	0.359	0.551	0.791	0.259	PPCDC	Microglia
-0.0961	7.7	0.358	0.552	0.791	0.258	APAF1	Microglia
0.0973	7.27	0.357	0.552	0.791	0.258	CSNK1G3	Microglia
0.0773	8.74	0.357	0.552	0.791	0.258	LRRFIP1	Microglia
0.121	6.78	0.353	0.554	0.794	0.256	KBTBD2	Microglia
0.114	7.97	0.354	0.554	0.793	0.257	NUAK1	Microglia
0.101	7.28	0.354	0.554	0.793	0.257	AKAP11	Microglia
-0.0857	7.59	0.352	0.555	0.794	0.256	CPSF6	Microglia
-0.157	6.37	0.459	0.555	0.794	0.255	KANSL3	Microglia
-0.129	6.51	0.351	0.556	0.794	0.255	DEPDC5	Microglia
-0.0856	7.56	0.35	0.556	0.795	0.255	PDE7A	Microglia
-0.0954	9.46	0.349	0.557	0.795	0.254	RIN3	Microglia
-0.13	7.35	0.348	0.557	0.795	0.254	ACTG1	Microglia
0.12	6.52	0.348	0.557	0.795	0.254	RTF2	Microglia
-0.0849	8.85	0.349	0.557	0.795	0.254	BBX	Microglia
0.105	7	0.347	0.558	0.796	0.254	ZNF217	Microglia
-0.109	7.82	0.347	0.558	0.796	0.254	ZNF438	Microglia
0.0775	9.12	0.347	0.558	0.796	0.253	MYO1F	Microglia
-0.192	6.29	0.344	0.559	0.797	0.252	HPSE	Microglia
-0.111	6.75	0.344	0.559	0.797	0.252	SELENOF	Microglia
0.217	6.87	0.343	0.56	0.798	0.252	NRGN	Microglia
0.12	6.57	0.343	0.56	0.797	0.252	TFB1M	Microglia
-0.107	7.69	0.341	0.561	0.798	0.251	SFMBT1	Microglia
-0.0957	12.3	0.341	0.561	0.798	0.251	FRMD4A	Microglia
-0.148	6.57	0.667	0.561	0.798	0.251	LGALS8	Microglia
0.144	9.26	1.4	0.562	0.798	0.251	PSAP	Microglia
-0.093	9.07	0.984	0.562	0.798	0.25	COG5	Microglia
-0.0721	9.06	0.339	0.562	0.798	0.25	NFATC2	Microglia
0.104	7.8	0.34	0.562	0.798	0.251	VPS50	Microglia
0.116	6.45	0.339	0.563	0.798	0.25	INTS4	Microglia
-0.157	6.66	0.725	0.563	0.799	0.249	MTOR	Microglia
0.136	6.52	0.338	0.563	0.799	0.249	LDAH	Microglia
0.173	6.95	0.336	0.564	0.799	0.249	GPM6B	Microglia
-0.0949	7.35	0.335	0.564	0.799	0.248	PIK3C2A	Microglia
0.0945	7.26	0.337	0.564	0.799	0.249	WRN	Microglia
-0.0912	7.41	0.336	0.564	0.799	0.249	PIK3CB	Microglia
0.135	6.62	0.334	0.565	0.8	0.248	ARPP19	Microglia
-0.132	6.86	0.334	0.565	0.8	0.248	LOXL3	Microglia
0.116	9.56	0.333	0.566	0.801	0.247	FRMD4B	Microglia
0.172	6.43	0.332	0.567	0.801	0.247	BTBD8	Microglia
0.0714	9.07	0.33	0.568	0.803	0.246	ROCK1	Microglia
-0.117	9.04	0.328	0.569	0.804	0.245	A2M	Microglia
-0.102	9.14	0.327	0.569	0.804	0.245	MTSS1	Microglia
-0.0847	7.91	0.328	0.569	0.804	0.245	ABHD12	Microglia
-0.131	6.6	0.327	0.569	0.804	0.245	ZNF267	Microglia
0.105	7.4	0.325	0.571	0.805	0.244	CANX	Microglia
-0.14	7.51	0.322	0.572	0.807	0.243	LY96	Microglia
-0.122	6.79	0.322	0.572	0.807	0.242	ERO1A	Microglia
-0.125	6.84	0.321	0.573	0.807	0.242	HLA-DPA1	Microglia
0.158	6.87	0.321	0.573	0.807	0.242	KCNMB1	Microglia
-0.0884	8.08	0.318	0.575	0.809	0.24	CCSER2	Microglia
-0.128	6.89	0.317	0.575	0.81	0.24	LRRC69	Microglia
-0.0656	8.55	0.316	0.576	0.81	0.24	ARIH1	Microglia
0.118	6.48	0.316	0.576	0.81	0.24	DGCR2	Microglia
0.148	7.02	0.87	0.576	0.81	0.24	ITPK1	Microglia
-0.127	7.39	0.316	0.576	0.81	0.24	APOC2	Microglia
-0.107	6.54	0.312	0.578	0.812	0.238	SDHC	Microglia
-0.0835	9.04	0.313	0.578	0.812	0.238	ABI1	Microglia
0.149	6.75	0.311	0.579	0.813	0.238	MEGF9	Microglia
0.142	6.78	0.309	0.58	0.814	0.237	PLA2G7	Microglia
0.0992	6.77	0.309	0.58	0.814	0.236	PIK3CG	Microglia
-0.115	6.72	0.309	0.58	0.814	0.236	ACVR2A	Microglia
-0.134	7.43	0.307	0.581	0.815	0.235	RPS14	Microglia
-0.119	8.3	0.308	0.581	0.814	0.236	HTRA1	Microglia
-0.119	8.09	0.305	0.582	0.815	0.235	GAS7	Microglia
0.159	6.52	0.658	0.582	0.815	0.235	NSUN6	Microglia
0.0639	8.53	0.306	0.582	0.815	0.235	SMAD2	Microglia
0.0735	8.16	0.304	0.583	0.816	0.234	TAF15	Microglia
-0.127	6.58	0.302	0.584	0.817	0.233	SUB1	Microglia
-0.139	7.24	0.303	0.584	0.817	0.234	EMB	Microglia
-0.0833	9.97	0.302	0.584	0.817	0.233	MAP4K4	Microglia
-0.0979	7.21	0.301	0.585	0.817	0.233	WDR11	Microglia
0.105	10.7	0.301	0.585	0.817	0.233	HDAC9	Microglia
0.141	6.5	0.42	0.585	0.817	0.233	ARHGAP30	Microglia
0.101	7.44	0.301	0.585	0.817	0.233	GALNT7	Microglia
0.0963	7.53	0.299	0.586	0.817	0.232	SGPP1	Microglia
0.131	7.04	0.3	0.586	0.817	0.232	MCU	Microglia
-0.0753	7.92	0.299	0.586	0.817	0.232	PI4KA	Microglia
-0.122	7.86	0.299	0.586	0.817	0.232	SREBF2	Microglia
0.0751	7.45	0.298	0.587	0.818	0.231	SMAD4	Microglia
0.0627	8.59	0.298	0.587	0.817	0.232	DLG1	Microglia
0.071	9.88	0.294	0.589	0.82	0.23	TAB2	Microglia
-0.064	9.24	0.294	0.589	0.82	0.23	PCM1	Microglia
0.108	7.04	0.295	0.589	0.82	0.23	FAM214A	Microglia
-0.177	6.67	0.292	0.59	0.82	0.229	HMOX1	Microglia
0.0835	7.68	0.294	0.59	0.82	0.229	CWC27	Microglia
-0.134	6.42	0.293	0.59	0.82	0.229	SIPA1	Microglia
-0.147	7.9	0.293	0.59	0.82	0.229	P3H2	Microglia
0.121	6.7	0.29	0.592	0.822	0.228	PXK	Microglia
0.239	6.91	0.287	0.594	0.824	0.226	MCTP1	Microglia
-0.098	7.56	0.287	0.594	0.824	0.226	ATG5	Microglia
0.137	6.86	0.719	0.594	0.824	0.227	UBE4A	Microglia
-0.106	7.9	0.287	0.594	0.824	0.226	KYNU	Microglia
-0.132	6.5	0.285	0.595	0.824	0.225	RPL4	Microglia
0.107	6.76	0.285	0.595	0.824	0.226	USP39	Microglia
0.114	6.59	0.286	0.595	0.824	0.226	MTIF3	Microglia
-0.163	6.44	0.283	0.596	0.825	0.224	RPL18A	Microglia
-0.122	8.37	0.283	0.596	0.825	0.225	TNFRSF1B	Microglia
-0.105	7.64	0.283	0.596	0.825	0.224	IRF8	Microglia
0.0864	7.5	0.284	0.596	0.825	0.225	PCNX4	Microglia
0.0824	7.96	0.284	0.596	0.825	0.225	ELP4	Microglia
-0.0977	6.65	0.281	0.598	0.826	0.224	MILR1	Microglia
-0.0929	8.01	0.28	0.598	0.826	0.223	PARP4	Microglia
0.0647	8.63	0.28	0.598	0.826	0.223	FNIP1	Microglia
0.0643	8.45	0.279	0.599	0.826	0.223	R3HDM1	Microglia
0.0651	10.3	0.279	0.599	0.826	0.223	LHFPL2	Microglia
-0.0683	8.32	0.278	0.599	0.826	0.222	RPS6KC1	Microglia
-0.131	6.75	0.491	0.599	0.826	0.223	WDR59	Microglia
-0.13	7.48	0.667	0.6	0.826	0.222	MMP24OS	Microglia
0.0889	8.09	0.278	0.6	0.826	0.222	KIAA1328	Microglia
0.104	6.63	0.275	0.601	0.826	0.221	GFPT1	Microglia
-0.113	6.57	0.276	0.601	0.826	0.221	IVD	Microglia
-0.0628	9.13	0.276	0.601	0.826	0.221	CAB39	Microglia
0.118	8.4	0.276	0.601	0.826	0.221	SGK1	Microglia
-0.0797	7.08	0.276	0.601	0.826	0.221	KRIT1	Microglia
0.117	6.51	0.448	0.602	0.826	0.221	CPNE1	Microglia
0.122	6.68	0.275	0.602	0.826	0.22	C3AR1	Microglia
-0.125	6.56	0.275	0.602	0.826	0.221	GSTCD	Microglia
-0.0908	6.74	0.275	0.602	0.826	0.221	RAB18	Microglia
0.133	6.37	0.274	0.602	0.826	0.22	P4HB	Microglia
0.079	7.75	0.275	0.602	0.826	0.22	ATP11B	Microglia
0.115	7.01	0.389	0.602	0.826	0.221	TULP4	Microglia
0.112	6.59	0.275	0.602	0.826	0.221	RNF168	Microglia
0.148	6.36	0.273	0.603	0.827	0.22	BST2	Microglia
-0.126	7.83	0.916	0.604	0.828	0.219	UBR1	Microglia
0.106	7	0.271	0.604	0.828	0.219	ST3GAL5	Microglia
-0.102	6.65	0.269	0.605	0.829	0.218	SMARCA5	Microglia
-0.142	6.43	0.269	0.606	0.829	0.218	GLIPR1	Microglia
0.0965	7.7	0.267	0.607	0.83	0.217	PLPP1	Microglia
0.117	7.04	0.443	0.607	0.83	0.217	SLAIN2	Microglia
0.11	6.88	0.268	0.607	0.83	0.217	ESYT2	Microglia
-0.111	6.96	0.266	0.608	0.831	0.216	ZNF532	Microglia
0.119	6.42	0.265	0.608	0.831	0.216	HSDL2	Microglia
0.104	7.13	0.265	0.608	0.831	0.216	SCYL2	Microglia
-0.0559	9.37	0.264	0.609	0.832	0.215	ACAP2	Microglia
-0.0777	8.15	0.263	0.61	0.832	0.215	HIPK3	Microglia
-0.0768	7.39	0.262	0.61	0.832	0.215	CTDSPL2	Microglia
-0.115	6.7	0.262	0.61	0.832	0.215	DGKD	Microglia
0.0994	8.04	0.261	0.611	0.832	0.214	VASH1	Microglia
0.116	6.93	0.261	0.611	0.832	0.214	UBE2O	Microglia
-0.147	6.49	0.455	0.611	0.832	0.214	PPP1R2	Microglia
0.177	6.76	0.261	0.611	0.832	0.214	NRXN3	Microglia
-0.056	9.7	0.261	0.611	0.832	0.214	CMIP	Microglia
-0.126	7.93	0.261	0.611	0.832	0.214	HIBCH	Microglia
-0.0753	7.49	0.259	0.612	0.832	0.213	PIGN	Microglia
-0.0737	7.44	0.267	0.612	0.832	0.213	APPL1	Microglia
-0.126	7.74	0.682	0.612	0.832	0.213	TPP2	Microglia
0.0813	8.24	0.26	0.612	0.832	0.214	TM6SF1	Microglia
-0.0938	6.52	0.26	0.612	0.832	0.213	PLEKHA8	Microglia
-0.0933	7.25	0.273	0.613	0.832	0.213	TJP1	Microglia
-0.066	7.43	0.259	0.613	0.832	0.213	GNAI3	Microglia
-0.1	6.62	0.257	0.614	0.832	0.212	ANXA11	Microglia
-0.126	6.47	0.257	0.614	0.832	0.212	HDX	Microglia
-0.0753	8.75	0.257	0.614	0.832	0.212	IL18	Microglia
0.16	6.72	0.257	0.614	0.832	0.212	DPP10	Microglia
-0.104	7.72	0.257	0.614	0.832	0.212	SEMA4D	Microglia
0.128	6.62	0.255	0.615	0.833	0.211	VDAC1	Microglia
-0.0712	7.68	0.254	0.616	0.833	0.211	STIM1	Microglia
-0.0627	9.39	0.254	0.616	0.833	0.211	TGFBR2	Microglia
0.0899	7.56	0.254	0.616	0.833	0.211	CWF19L2	Microglia
-0.0941	7.69	0.253	0.616	0.833	0.21	APMAP	Microglia
0.111	6.76	0.254	0.616	0.833	0.211	SFXN5	Microglia
0.117	6.41	0.254	0.616	0.833	0.211	PATL1	Microglia
0.102	7.72	0.378	0.616	0.833	0.211	SIPA1L3	Microglia
-0.135	6.63	0.438	0.617	0.833	0.21	ZNF75D	Microglia
-0.0728	7.52	0.251	0.618	0.834	0.209	DYNC1H1	Microglia
-0.221	10.6	0.251	0.618	0.834	0.209	GRID2	Microglia
0.114	6.7	0.249	0.619	0.835	0.208	CD63	Microglia
0.0815	7.17	0.25	0.619	0.835	0.208	ZDHHC20	Microglia
-0.0968	6.68	0.249	0.619	0.835	0.208	RTCB	Microglia
-0.104	7.4	0.248	0.62	0.835	0.207	VWA8	Microglia
0.106	7.53	0.249	0.62	0.835	0.208	RASSF2	Microglia
0.139	7.93	0.249	0.62	0.835	0.208	PTGES3	Microglia
0.14	6.47	0.246	0.621	0.837	0.207	NCAM2	Microglia
0.124	7.75	1.05	0.622	0.838	0.206	PPFIA1	Microglia
-0.0917	7.21	0.243	0.623	0.839	0.205	USP40	Microglia
-0.116	7.01	0.397	0.625	0.84	0.204	N4BP2L1	Microglia
-0.084	7.42	0.241	0.625	0.84	0.204	C9orf72	Microglia
-0.144	9.48	0.242	0.625	0.84	0.204	P2RY12	Microglia
-0.0926	7.38	0.24	0.626	0.841	0.204	YWHAG	Microglia
0.0752	7.41	0.239	0.626	0.841	0.203	AGPS	Microglia
0.0678	10.2	0.239	0.627	0.842	0.203	INPP5D	Microglia
-0.076	8.93	0.237	0.628	0.843	0.202	SND1	Microglia
0.109	7.44	0.236	0.628	0.843	0.202	OAZ1	Microglia
0.216	7.18	1.35	0.629	0.844	0.201	NFYC	Microglia
0.109	8.69	0.233	0.631	0.846	0.2	TBC1D4	Microglia
-0.101	8.32	0.233	0.631	0.846	0.2	TUBA1B	Microglia
-0.0535	9.95	0.23	0.633	0.847	0.199	SBF2	Microglia
0.078	7.37	0.231	0.633	0.847	0.199	TMOD3	Microglia
-0.149	6.36	0.23	0.633	0.847	0.199	TREM2	Microglia
0.123	6.57	0.23	0.633	0.847	0.199	PARVB	Microglia
0.121	9.32	0.228	0.634	0.849	0.198	MSR1	Microglia
0.0618	9.2	0.228	0.635	0.849	0.198	RPS6KA3	Microglia
0.0955	7	0.228	0.635	0.849	0.197	KANTR	Microglia
-0.0889	7.33	0.227	0.635	0.849	0.197	ANKRD36C	Microglia
-0.0538	8.9	0.227	0.635	0.849	0.197	PUM1	Microglia
0.0522	8.92	0.227	0.635	0.849	0.197	MLLT10	Microglia
0.109	9.52	0.225	0.637	0.85	0.196	ATP2C1	Microglia
-0.0617	7.81	0.225	0.637	0.85	0.196	SIK2	Microglia
0.082	6.9	0.224	0.638	0.851	0.195	DCP1A	Microglia
-0.082	7.36	0.223	0.638	0.851	0.195	TRANK1	Microglia
0.0846	7.46	0.277	0.639	0.852	0.194	NBDY	Microglia
-0.128	7.39	0.222	0.639	0.852	0.194	RPS23	Microglia
-0.0954	6.61	0.22	0.64	0.852	0.194	MAVS	Microglia
0.0787	6.98	0.221	0.64	0.852	0.194	ORC4	Microglia
-0.0769	7.06	0.22	0.64	0.852	0.194	LGALS9	Microglia
0.0698	8.36	0.219	0.641	0.853	0.193	ATP2B1	Microglia
0.054	8.62	0.22	0.641	0.852	0.193	PBRM1	Microglia
0.09	7.14	0.219	0.641	0.853	0.193	HMGN3	Microglia
-0.0691	7.51	0.22	0.641	0.852	0.193	RIF1	Microglia
-0.0715	7.79	0.22	0.641	0.852	0.193	IKBKB	Microglia
-0.115	6.66	0.217	0.643	0.854	0.192	NINJ1	Microglia
0.0901	8.06	0.217	0.643	0.854	0.192	CD81	Microglia
0.141	8.79	0.217	0.643	0.854	0.192	RNF150	Microglia
-0.0904	6.62	0.216	0.644	0.854	0.191	FBH1	Microglia
-0.0998	6.67	0.215	0.644	0.855	0.191	ARHGEF1	Microglia
0.0922	6.93	0.216	0.644	0.854	0.191	DECR1	Microglia
-0.107	6.51	0.214	0.645	0.855	0.19	EEF1G	Microglia
-0.094	6.72	0.214	0.645	0.855	0.19	MAN2B1	Microglia
0.0898	6.98	0.263	0.645	0.855	0.19	FGD3	Microglia
0.0573	9.57	0.212	0.646	0.855	0.189	VPS13B	Microglia
0.214	6.44	0.213	0.646	0.855	0.19	FGL1	Microglia
0.0583	8.54	0.213	0.646	0.855	0.19	TAOK1	Microglia
0.103	8.06	0.212	0.647	0.855	0.189	ZC3HAV1	Microglia
-0.0901	7.53	0.211	0.647	0.856	0.189	RCBTB2	Microglia
0.122	7.12	0.211	0.648	0.856	0.189	RNLS	Microglia
-0.108	6.51	0.211	0.648	0.856	0.189	EIF2S2	Microglia
0.091	10.1	0.211	0.648	0.856	0.189	SDK1	Microglia
-0.0864	6.84	0.209	0.649	0.858	0.188	RBM17	Microglia
0.0985	7.59	0.207	0.65	0.858	0.187	HERPUD1	Microglia
-0.102	6.66	0.207	0.65	0.858	0.187	MTMR1	Microglia
-0.115	6.61	0.207	0.65	0.858	0.187	LRRC8B	Microglia
-0.108	7.94	0.208	0.65	0.858	0.187	UBXN2B	Microglia
-0.0806	8.02	0.32	0.651	0.858	0.186	USP33	Microglia
0.076	7.91	0.206	0.651	0.858	0.186	CNTLN	Microglia
-0.0716	7.98	0.207	0.651	0.858	0.186	MAP4	Microglia
-0.0862	7.72	0.206	0.651	0.858	0.186	IL10RA	Microglia
-0.133	6.45	0.205	0.652	0.858	0.186	LDHA	Microglia
0.0957	7.29	0.287	0.652	0.858	0.186	APPBP2	Microglia
-0.082	10.3	0.205	0.652	0.858	0.186	AUTS2	Microglia
-0.0932	6.57	0.205	0.652	0.858	0.186	IPO8	Microglia
0.063	7.81	0.203	0.654	0.859	0.185	ARID4A	Microglia
0.0861	6.52	0.203	0.654	0.859	0.185	ATG2B	Microglia
0.0749	7.18	0.203	0.654	0.859	0.184	ATL2	Microglia
0.102	6.83	0.202	0.654	0.859	0.184	SMIM14	Microglia
-0.246	6.65	1.45	0.654	0.859	0.184	VPS37A	Microglia
0.0679	8.22	0.203	0.654	0.859	0.185	MTUS1	Microglia
0.122	6.6	0.319	0.655	0.859	0.184	DCLRE1C	Microglia
-0.12	7.03	0.201	0.655	0.859	0.184	SPTLC3	Microglia
0.0558	8.63	0.202	0.655	0.859	0.184	ARID2	Microglia
0.128	6.39	0.201	0.655	0.859	0.184	NR1D2	Microglia
0.113	7.57	0.426	0.656	0.86	0.183	SPOPL	Microglia
-0.048	8.93	0.199	0.657	0.86	0.183	GTF2I	Microglia
-0.144	6.52	0.462	0.658	0.861	0.182	CCNC	Microglia
-0.0872	6.66	0.198	0.658	0.861	0.182	RNF10	Microglia
-0.0664	8.38	0.198	0.658	0.861	0.182	SKIL	Microglia
-0.0769	6.9	0.197	0.658	0.861	0.181	IFNAR1	Microglia
0.0982	6.94	0.197	0.659	0.861	0.181	PLEKHA1	Microglia
0.0686	7.29	0.197	0.659	0.861	0.181	DDX3X	Microglia
-0.0696	7.35	0.195	0.66	0.862	0.181	UBXN4	Microglia
-0.165	6.12	0.195	0.661	0.863	0.18	FPR3	Microglia
-0.0909	6.59	0.193	0.662	0.863	0.179	SCRN1	Microglia
0.0694	7.6	0.193	0.662	0.863	0.179	SLC44A1	Microglia
-0.0733	7.17	0.193	0.662	0.863	0.179	NDUFS4	Microglia
0.104	9.52	0.192	0.662	0.863	0.179	MT-CO1	Microglia
-0.0814	6.78	0.193	0.662	0.863	0.179	MARS1	Microglia
-0.0624	7.8	0.193	0.662	0.863	0.179	KIF2A	Microglia
-0.0737	7.27	0.192	0.663	0.864	0.178	CDK12	Microglia
0.0663	7.97	0.278	0.663	0.864	0.178	LRCH3	Microglia
0.0716	7.62	0.191	0.664	0.864	0.178	MYO9A	Microglia
0.0681	6.95	0.193	0.664	0.865	0.178	WIPF2	Microglia
0.0771	8.31	0.189	0.665	0.865	0.177	GSAP	Microglia
0.0791	7.23	0.282	0.665	0.865	0.177	PURA	Microglia
0.075	7.16	0.188	0.666	0.866	0.176	SLC30A9	Microglia
-0.0578	8.76	0.188	0.666	0.866	0.176	TNRC18	Microglia
0.075	6.94	0.185	0.668	0.868	0.175	DAP	Microglia
-0.0757	8.33	0.186	0.668	0.868	0.175	DIP2A	Microglia
0.0892	7.23	0.185	0.669	0.868	0.175	RSU1	Microglia
0.132	7.6	0.183	0.67	0.869	0.174	ABCA1	Microglia
0.075	7.13	0.183	0.67	0.869	0.174	NDUFS1	Microglia
0.0637	8.28	0.183	0.67	0.869	0.174	PHF3	Microglia
-0.0971	6.61	0.182	0.671	0.869	0.173	DHX32	Microglia
0.0741	8.35	0.183	0.671	0.869	0.174	ASAH1	Microglia
0.0821	7.73	0.182	0.671	0.869	0.173	UBE2E3	Microglia
0.146	7.27	0.627	0.671	0.869	0.173	CSPP1	Microglia
-0.0739	7.86	0.183	0.671	0.869	0.174	UBE2D2	Microglia
-0.149	7	0.18	0.672	0.87	0.172	HSPD1	Microglia
0.0542	7.82	0.179	0.673	0.871	0.172	ATXN7	Microglia
-0.0867	6.47	0.179	0.674	0.871	0.172	TNRC6C	Microglia
0.075	7.09	0.179	0.674	0.871	0.172	XIAP	Microglia
-0.13	6.4	0.178	0.675	0.872	0.171	PLAUR	Microglia
-0.148	6.42	0.178	0.675	0.872	0.171	CALR	Microglia
-0.0883	7.8	0.176	0.676	0.874	0.17	OTULINL	Microglia
0.104	6.9	0.175	0.677	0.874	0.169	PREPL	Microglia
0.0646	7.75	0.19	0.677	0.874	0.169	PDXDC1	Microglia
0.0641	7.5	0.22	0.677	0.874	0.169	GLB1	Microglia
0.0708	7.68	0.174	0.678	0.874	0.169	ASPH	Microglia
0.108	6.36	0.174	0.678	0.874	0.169	TTF2	Microglia
-0.0772	7.16	0.173	0.678	0.874	0.168	USP22	Microglia
0.136	6.67	0.481	0.678	0.874	0.169	HNRNPL	Microglia
0.0688	7.02	0.174	0.678	0.874	0.169	C11orf58	Microglia
-0.0716	7.79	0.173	0.679	0.874	0.168	VPS53	Microglia
-0.104	6.79	0.172	0.679	0.874	0.168	PLEC	Microglia
0.0713	7.32	0.173	0.679	0.874	0.168	AKNA	Microglia
0.0743	9.11	0.173	0.679	0.874	0.168	LRRK1	Microglia
0.0529	9.95	0.171	0.68	0.875	0.167	ARL15	Microglia
0.104	8.23	0.511	0.68	0.874	0.168	RHOQ	Microglia
-0.062	7.05	0.17	0.681	0.875	0.167	SLC25A26	Microglia
-0.0465	9.01	0.17	0.681	0.875	0.167	LUC7L3	Microglia
0.0914	7.3	0.17	0.682	0.876	0.166	ZHX2	Microglia
0.0877	7.15	0.169	0.682	0.876	0.166	ZNF83	Microglia
0.103	7.48	0.461	0.684	0.877	0.165	PTPN9	Microglia
0.1	6.44	0.167	0.684	0.877	0.165	PNPLA6	Microglia
0.091	7.12	0.167	0.684	0.877	0.165	MOB3B	Microglia
0.0836	6.63	0.167	0.684	0.877	0.165	MRPS31	Microglia
0.0561	8.2	0.167	0.684	0.877	0.165	PAPOLA	Microglia
0.162	7.7	0.164	0.687	0.88	0.163	TPRG1	Microglia
-0.0556	7.41	0.164	0.687	0.88	0.163	STK24	Microglia
0.128	7.12	0.592	0.687	0.88	0.163	FOXK1	Microglia
-0.073	8.05	0.161	0.689	0.882	0.162	RGS10	Microglia
0.0672	7.74	0.162	0.689	0.881	0.162	UPF2	Microglia
0.0804	9.8	0.162	0.689	0.882	0.162	ELL2	Microglia
-0.0432	10.3	0.161	0.69	0.882	0.161	DOCK2	Microglia
-0.0518	8.85	0.159	0.691	0.883	0.16	SUCLG2	Microglia
-0.187	7.44	1.16	0.691	0.883	0.161	RAB28	Microglia
-0.137	7.1	0.16	0.691	0.883	0.161	LRP1B	Microglia
-0.0573	7.89	0.158	0.692	0.884	0.16	RB1CC1	Microglia
-0.0697	7.59	0.158	0.692	0.884	0.16	HK1	Microglia
0.107	7.24	0.156	0.694	0.885	0.159	NACA	Microglia
-0.103	8.04	0.156	0.694	0.885	0.159	RPL37A	Microglia
0.0773	7.57	0.157	0.694	0.885	0.159	DAAM1	Microglia
-0.106	6.4	0.155	0.695	0.886	0.158	NMD3	Microglia
-0.078	8.02	0.155	0.695	0.886	0.158	ARHGAP18	Microglia
0.0636	8.23	0.154	0.696	0.887	0.157	UBR2	Microglia
0.0918	6.93	0.254	0.696	0.887	0.157	PTPN4	Microglia
0.0702	7.52	0.153	0.697	0.887	0.157	ST3GAL3	Microglia
0.0599	9.02	0.153	0.697	0.887	0.157	MBP	Microglia
-0.133	6.92	0.652	0.697	0.887	0.157	RNF138	Microglia
0.0477	8.18	0.153	0.697	0.887	0.157	PJA2	Microglia
0.136	6.36	0.152	0.698	0.887	0.156	INSYN2B	Microglia
-0.0549	11.3	0.151	0.698	0.887	0.156	SSH2	Microglia
0.0419	9.12	0.162	0.698	0.887	0.156	ZNF148	Microglia
-0.0517	8.45	0.151	0.699	0.887	0.155	ATP9B	Microglia
-0.0851	6.91	0.151	0.699	0.887	0.156	SMARCA1	Microglia
0.0664	7.06	0.151	0.699	0.887	0.155	EXOC5	Microglia
-0.0685	7.11	0.151	0.699	0.887	0.156	SCAF4	Microglia
-0.0433	9.39	0.151	0.699	0.887	0.156	NSMCE2	Microglia
-0.074	7.63	0.15	0.7	0.887	0.155	KLF6	Microglia
-0.0773	6.83	0.149	0.7	0.888	0.155	TAPBP	Microglia
-0.162	7.23	0.845	0.701	0.888	0.154	TRMT11	Microglia
0.0838	6.72	0.147	0.702	0.889	0.153	PPT1	Microglia
-0.0524	7.92	0.148	0.702	0.889	0.154	BICRAL	Microglia
0.0433	8.6	0.146	0.703	0.89	0.153	RBM26	Microglia
-0.0532	8.74	0.147	0.703	0.89	0.153	TFEC	Microglia
0.0706	7.26	0.146	0.704	0.89	0.153	MAN1C1	Microglia
0.1	7.52	0.146	0.704	0.89	0.152	DEPTOR	Microglia
-0.0532	7.85	0.145	0.704	0.891	0.152	RCOR1	Microglia
-0.0604	8.72	0.144	0.706	0.892	0.151	HNRNPU	Microglia
-0.081	6.41	0.143	0.706	0.892	0.151	USP45	Microglia
0.078	7.07	0.144	0.706	0.892	0.151	RHEB	Microglia
0.0673	6.48	0.143	0.707	0.892	0.151	XPA	Microglia
-0.121	8.63	1	0.708	0.892	0.15	SCAPER	Microglia
-0.181	6.5	0.845	0.708	0.892	0.15	ZMYM5	Microglia
-0.0528	7.61	0.142	0.708	0.892	0.15	TRAPPC10	Microglia
-0.172	7.15	0.141	0.708	0.892	0.15	ARL17B	Microglia
-0.105	8.38	0.63	0.709	0.892	0.15	UGGT2	Microglia
0.168	7.06	0.889	0.709	0.892	0.149	EPS15L1	Microglia
-0.0432	9.23	0.141	0.709	0.892	0.149	AAK1	Microglia
0.0597	7.59	0.14	0.709	0.892	0.149	CLK1	Microglia
0.155	6.71	0.14	0.709	0.892	0.149	LRIG1	Microglia
0.0572	7.3	0.141	0.709	0.892	0.15	FGFR1OP2	Microglia
-0.091	6.86	0.141	0.709	0.892	0.15	MRPS27	Microglia
-0.0511	8.2	0.14	0.709	0.892	0.149	RIC1	Microglia
0.12	6.56	0.14	0.71	0.892	0.149	XRRA1	Microglia
-0.0898	7.57	0.139	0.71	0.893	0.149	LCP1	Microglia
-0.0928	8.51	0.139	0.71	0.893	0.148	SRGAP3	Microglia
0.0435	9.1	0.138	0.711	0.893	0.148	ELF1	Microglia
0.0804	7.16	0.196	0.712	0.893	0.147	MAST2	Microglia
0.0847	8.04	0.137	0.712	0.893	0.147	CENPP	Microglia
0.0708	7.53	0.216	0.712	0.893	0.148	FIP1L1	Microglia
0.0759	7.34	0.137	0.712	0.894	0.147	PTK2B	Microglia
0.0458	8.81	0.136	0.713	0.894	0.147	PPP3R1	Microglia
0.085	6.86	0.136	0.714	0.894	0.147	LMO4	Microglia
-0.0929	6.34	0.136	0.714	0.894	0.147	FGL2	Microglia
-0.0714	7.85	0.26	0.714	0.894	0.146	SYNRG	Microglia
-0.0859	6.61	0.136	0.714	0.894	0.146	LARP1B	Microglia
-0.0494	8.48	0.135	0.715	0.894	0.146	PRMT2	Microglia
0.0521	8.22	0.134	0.715	0.895	0.146	XRN1	Microglia
0.0705	7.62	0.134	0.715	0.895	0.146	RPS28	Microglia
-0.0573	7.53	0.134	0.716	0.895	0.145	ADIPOR2	Microglia
-0.0804	6.75	0.133	0.717	0.896	0.145	SLC36A4	Microglia
0.0723	7.14	0.133	0.717	0.896	0.145	PLD3	Microglia
0.043	9.17	0.133	0.717	0.896	0.145	ERBIN	Microglia
0.0549	7.1	0.131	0.719	0.897	0.143	FBXO28	Microglia
0.0629	8.24	0.13	0.719	0.898	0.143	LPAR1	Microglia
0.0901	6.53	0.13	0.719	0.898	0.143	SQOR	Microglia
0.165	6.57	0.13	0.719	0.898	0.143	FLT1	Microglia
-0.0963	7.18	0.301	0.721	0.899	0.142	ZMYM6	Microglia
-0.0538	8.9	0.128	0.721	0.899	0.142	WASF2	Microglia
-0.0634	6.93	0.128	0.721	0.899	0.142	CENPC	Microglia
-0.0805	7.11	0.127	0.722	0.899	0.141	NDUFAF2	Microglia
-0.101	7.26	0.128	0.722	0.899	0.142	TUBA1A	Microglia
-0.0642	9.89	0.128	0.722	0.899	0.141	PRKCA	Microglia
-0.102	9.23	0.709	0.723	0.9	0.141	HNRNPA2B1	Microglia
0.0596	7.13	0.127	0.723	0.9	0.141	EIF2AK4	Microglia
-0.054	7.01	0.126	0.723	0.9	0.141	DIDO1	Microglia
0.123	6.53	0.126	0.724	0.9	0.14	CALM3	Microglia
0.073	6.52	0.126	0.724	0.9	0.14	RBMS2	Microglia
-0.075	6.6	0.126	0.724	0.9	0.14	ZBTB8OS	Microglia
0.0601	7.17	0.126	0.724	0.9	0.14	IDS	Microglia
-0.0844	7.11	0.278	0.725	0.9	0.14	SAMD8	Microglia
-0.195	6.74	1.28	0.725	0.9	0.14	HBS1L	Microglia
0.0435	8.17	0.125	0.725	0.9	0.14	UBE3C	Microglia
-0.0672	7.08	0.124	0.725	0.9	0.139	UBA2	Microglia
-0.0975	6.49	0.124	0.726	0.9	0.139	FAM20C	Microglia
0.0749	7.9	0.305	0.726	0.901	0.139	RPRD2	Microglia
0.0704	7.39	0.123	0.727	0.901	0.139	AHI1	Microglia
-0.0604	6.95	0.122	0.728	0.902	0.138	FCGRT	Microglia
0.122	7.91	0.585	0.728	0.902	0.138	NCOA7	Microglia
0.0457	8.3	0.121	0.729	0.902	0.137	STX8	Microglia
0.077	6.48	0.121	0.729	0.902	0.137	MAPKAPK2	Microglia
0.0915	6.96	0.121	0.729	0.903	0.137	RAB20	Microglia
-0.0401	8.58	0.12	0.73	0.903	0.137	ZFAND6	Microglia
0.09	6.43	0.12	0.73	0.903	0.136	GPX4	Microglia
0.0429	7.98	0.12	0.73	0.903	0.136	SMARCC1	Microglia
0.072	6.99	0.119	0.731	0.903	0.136	PTAFR	Microglia
-0.0384	9.11	0.119	0.731	0.903	0.136	KMT2E	Microglia
0.109	10.3	0.119	0.732	0.903	0.136	DPYD	Microglia
-0.0489	7.43	0.118	0.732	0.903	0.136	ZC3H13	Microglia
0.0886	7.08	0.117	0.733	0.903	0.135	RPL15	Microglia
0.0863	7.52	0.117	0.733	0.903	0.135	STEAP1B	Microglia
-0.0442	8.93	0.118	0.733	0.903	0.135	ZMYM2	Microglia
0.0728	6.76	0.117	0.733	0.903	0.135	LIN52	Microglia
-0.0736	6.49	0.117	0.733	0.903	0.135	CASP8AP2	Microglia
-0.0845	6.36	0.116	0.734	0.904	0.134	LIPC	Microglia
-0.0732	6.76	0.116	0.734	0.904	0.134	MAPK1IP1L	Microglia
-0.0956	6.5	0.117	0.734	0.904	0.134	MAP3K13	Microglia
-0.0387	8.48	0.115	0.735	0.905	0.134	RAP1B	Microglia
-0.054	8.6	0.116	0.735	0.904	0.134	PDE8A	Microglia
0.0653	8.69	0.116	0.735	0.904	0.134	GALNT10	Microglia
-0.0608	9.97	0.115	0.736	0.905	0.133	CYFIP1	Microglia
0.0891	7.22	0.115	0.736	0.905	0.133	ZC3H6	Microglia
0.0632	6.72	0.139	0.737	0.906	0.133	TSG101	Microglia
-0.0534	8.01	0.113	0.737	0.906	0.132	KDM5A	Microglia
-0.0456	8.24	0.113	0.738	0.906	0.132	DNAJC13	Microglia
-0.0558	7.26	0.113	0.738	0.906	0.132	CHM	Microglia
-0.0858	7.16	0.113	0.738	0.906	0.132	CXADR	Microglia
-0.0717	7.53	0.113	0.738	0.906	0.132	GPR34	Microglia
-0.052	7.75	0.112	0.739	0.906	0.131	RNF115	Microglia
0.0387	7.86	0.112	0.739	0.906	0.131	PTPRA	Microglia
0.099	7.05	0.111	0.74	0.907	0.131	RPL24	Microglia
0.0693	6.76	0.111	0.74	0.907	0.131	SCAMP1	Microglia
0.0658	7.36	0.11	0.741	0.907	0.13	PRELID2	Microglia
0.0859	6.41	0.11	0.741	0.907	0.13	RHOBTB3	Microglia
-0.0459	8.71	0.11	0.741	0.908	0.13	VOPP1	Microglia
0.0631	7.5	0.109	0.742	0.908	0.13	TTLL5	Microglia
0.0591	7.46	0.11	0.742	0.908	0.13	RNF217	Microglia
-0.0677	6.62	0.109	0.742	0.908	0.13	BCL2L13	Microglia
0.0574	7.64	0.109	0.743	0.908	0.129	DNAJC1	Microglia
-0.118	6.38	0.109	0.743	0.908	0.129	ST18	Microglia
-0.148	8.4	1.34	0.744	0.908	0.128	SMCHD1	Microglia
0.0608	8.42	0.107	0.744	0.908	0.128	HDAC4	Microglia
0.0714	6.44	0.108	0.744	0.908	0.129	TOPBP1	Microglia
-0.0747	6.81	0.107	0.744	0.908	0.128	ZBED5	Microglia
0.0518	7.3	0.107	0.744	0.908	0.128	CAPN7	Microglia
0.0552	7.39	0.108	0.744	0.908	0.129	CDC42SE1	Microglia
-0.0347	8.98	0.107	0.744	0.908	0.128	SCAF11	Microglia
-0.0504	8.45	0.106	0.745	0.908	0.128	MYO5A	Microglia
-0.0687	6.58	0.106	0.745	0.908	0.128	HLTF	Microglia
0.0525	8.16	0.106	0.746	0.908	0.128	RLF	Microglia
-0.106	6.43	0.104	0.748	0.911	0.126	RPS13	Microglia
-0.0463	7.69	0.103	0.749	0.911	0.126	ZFYVE16	Microglia
0.0536	7.8	0.103	0.749	0.911	0.126	EEA1	Microglia
0.075	6.47	0.104	0.749	0.911	0.126	CLK4	Microglia
0.0839	7.51	0.104	0.749	0.911	0.126	TRERF1	Microglia
-0.0771	7.5	0.103	0.749	0.911	0.125	RPL35	Microglia
0.0714	6.76	0.127	0.75	0.911	0.125	SPATS2	Microglia
-0.0734	6.82	0.102	0.75	0.911	0.125	CYBRD1	Microglia
-0.0554	7.14	0.102	0.75	0.911	0.125	CCDC66	Microglia
-0.0861	7.22	0.304	0.75	0.911	0.125	ZDHHC17	Microglia
-0.0769	6.41	0.102	0.751	0.911	0.124	CLDND1	Microglia
-0.0603	7.31	0.101	0.751	0.911	0.124	YEATS2	Microglia
-0.0776	6.69	0.102	0.751	0.911	0.125	ZNF24	Microglia
0.0653	7.15	0.179	0.752	0.912	0.124	UHRF2	Microglia
0.0926	8.11	0.409	0.752	0.912	0.124	TMCC3	Microglia
0.121	7.57	0.614	0.753	0.913	0.123	FBXW4	Microglia
0.0664	6.96	0.113	0.754	0.913	0.123	DERA	Microglia
-0.0627	6.52	0.0987	0.754	0.913	0.122	CCDC88B	Microglia
-0.0484	7.47	0.099	0.754	0.913	0.123	NSL1	Microglia
0.0624	6.78	0.0979	0.755	0.914	0.122	ZRANB1	Microglia
0.109	7	0.394	0.755	0.913	0.122	GARRE1	Microglia
0.0954	9.01	0.674	0.755	0.913	0.122	WDFY4	Microglia
0.0679	6.57	0.0972	0.756	0.914	0.121	PHF12	Microglia
0.09	8.14	0.454	0.756	0.914	0.121	HOOK3	Microglia
0.0462	7.35	0.0967	0.757	0.915	0.121	SUFU	Microglia
0.112	7.57	0.518	0.758	0.915	0.121	SPRED2	Microglia
-0.0371	9.32	0.111	0.758	0.915	0.12	FAM172A	Microglia
-0.0536	7.27	0.0955	0.758	0.915	0.12	PDLIM5	Microglia
0.0639	6.84	0.0948	0.759	0.916	0.12	CFL1	Microglia
-0.0529	8.44	0.0946	0.759	0.916	0.12	NUFIP2	Microglia
-0.0731	6.48	0.0934	0.761	0.918	0.119	RCL1	Microglia
-0.0788	6.35	0.162	0.762	0.919	0.118	INTS8	Microglia
0.0499	6.72	0.0909	0.764	0.92	0.117	DYNC1LI2	Microglia
0.179	7.41	1.28	0.764	0.92	0.117	KDM2B	Microglia
0.0718	6.56	0.091	0.764	0.92	0.117	FAM111A	Microglia
-0.09	7.47	0.0905	0.764	0.921	0.117	SPATS2L	Microglia
0.0438	8.66	0.0893	0.766	0.922	0.116	KCNQ1	Microglia
0.0917	6.57	0.275	0.766	0.922	0.116	TSPAN3	Microglia
0.0459	8.34	0.0884	0.767	0.923	0.115	CFLAR	Microglia
0.0481	7.34	0.0858	0.77	0.926	0.113	USP48	Microglia
0.0461	7.94	0.0863	0.77	0.926	0.114	DCAF5	Microglia
0.0445	7.69	0.0861	0.77	0.926	0.113	RAB3GAP2	Microglia
0.0524	6.7	0.086	0.77	0.926	0.113	SNX5	Microglia
0.0662	6.87	0.0859	0.77	0.926	0.113	OFD1	Microglia
-0.038	8.07	0.0851	0.771	0.926	0.113	RC3H1	Microglia
0.111	7	0.461	0.772	0.927	0.112	SNX25	Microglia
0.0487	7.49	0.0849	0.772	0.926	0.113	CFDP1	Microglia
0.0591	6.72	0.0839	0.773	0.927	0.112	CUL2	Microglia
0.0298	9.46	0.0835	0.773	0.927	0.112	PAN3	Microglia
-0.0441	7.85	0.0837	0.773	0.927	0.112	APC	Microglia
0.113	6.68	0.357	0.773	0.927	0.112	NUP93	Microglia
0.0671	6.84	0.0833	0.774	0.927	0.111	JUND	Microglia
0.049	7.74	0.0828	0.774	0.927	0.111	DNMT3A	Microglia
0.0578	7.08	0.11	0.775	0.927	0.111	NARS2	Microglia
0.0512	7.77	0.0821	0.775	0.928	0.111	RAP1GAP2	Microglia
0.0409	7.28	0.0827	0.775	0.927	0.111	DPP8	Microglia
-0.0895	6.62	0.0817	0.776	0.928	0.11	MX2	Microglia
-0.122	6.83	0.393	0.776	0.928	0.11	ODR4	Microglia
-0.105	6.56	0.0816	0.776	0.928	0.11	ESR1	Microglia
-0.0501	7.87	0.0805	0.778	0.929	0.109	IFNAR2	Microglia
-0.0607	8.69	0.0793	0.779	0.931	0.108	CSF2RA	Microglia
-0.0696	6.99	0.0791	0.779	0.931	0.108	SNX10	Microglia
-0.0702	7.33	0.0795	0.779	0.93	0.109	RPL8	Microglia
0.0509	9.07	0.0787	0.78	0.931	0.108	PSMA1	Microglia
-0.0523	6.69	0.0785	0.78	0.931	0.108	AKAP8L	Microglia
0.162	7.4	1.23	0.781	0.931	0.107	PLEKHO1	Microglia
0.066	6.71	0.0782	0.781	0.931	0.108	NPC2	Microglia
-0.0832	6.74	0.0779	0.781	0.931	0.107	EEPD1	Microglia
0.0662	6.58	0.0771	0.782	0.932	0.107	PPARGC1B	Microglia
0.148	7.37	0.734	0.782	0.932	0.107	SERTAD2	Microglia
0.0618	7.12	0.0762	0.783	0.933	0.106	LYRM4	Microglia
0.0645	6.45	0.0759	0.784	0.933	0.106	PLA2G15	Microglia
-0.0633	6.88	0.0759	0.784	0.933	0.106	RPLP0	Microglia
0.0404	7.4	0.0757	0.784	0.933	0.106	YTHDC1	Microglia
0.0663	7.27	0.0751	0.785	0.934	0.105	OSBPL6	Microglia
-0.0718	6.44	0.0747	0.785	0.934	0.105	GABARAP	Microglia
0.0437	7.27	0.0743	0.786	0.934	0.105	ADAR	Microglia
-0.0573	6.56	0.0743	0.786	0.934	0.105	METTL16	Microglia
0.0468	7.63	0.0745	0.786	0.934	0.105	SLC38A9	Microglia
-0.0434	7.4	0.0736	0.787	0.935	0.104	ARIH2	Microglia
-0.0505	7.29	0.0732	0.787	0.935	0.104	NOL4L	Microglia
0.0576	6.48	0.0727	0.788	0.935	0.103	PKN1	Microglia
0.0334	8.49	0.073	0.788	0.935	0.104	ARFGEF1	Microglia
0.0381	7.88	0.0745	0.788	0.935	0.104	SOS2	Microglia
-0.0604	9.04	0.073	0.788	0.935	0.104	MAN2A1	Microglia
-0.0532	7.22	0.072	0.789	0.935	0.103	BTBD10	Microglia
-0.0562	7.52	0.0723	0.789	0.935	0.103	JDP2	Microglia
0.0399	11.5	0.0718	0.79	0.935	0.103	CHST11	Microglia
-0.0491	7	0.0719	0.79	0.936	0.102	VPS29	Microglia
-0.051	6.8	0.0712	0.79	0.936	0.102	PDCD6	Microglia
-0.0586	8.13	0.0704	0.791	0.936	0.102	UST	Microglia
-0.0333	7.65	0.071	0.791	0.936	0.102	MARK2	Microglia
0.0386	7.6	0.0707	0.791	0.936	0.102	DRAM2	Microglia
0.069	6.37	0.0709	0.791	0.936	0.102	CERS4	Microglia
-0.0393	7.52	0.0704	0.792	0.936	0.102	TMBIM4	Microglia
-0.0582	6.65	0.0696	0.793	0.937	0.101	MGRN1	Microglia
-0.0437	7.04	0.0685	0.794	0.938	0.1	OGDH	Microglia
-0.0494	8.3	0.068	0.795	0.939	0.0996	RASSF4	Microglia
0.0281	9.1	0.0675	0.796	0.939	0.0992	RAB10	Microglia
0.0381	9.73	0.0675	0.796	0.939	0.0992	PREX1	Microglia
0.0378	8.36	0.067	0.797	0.94	0.0988	TSC22D2	Microglia
-0.0475	7.14	0.067	0.797	0.94	0.0988	TNFRSF10B	Microglia
0.0685	6.34	0.0666	0.797	0.94	0.0985	CCDC149	Microglia
-0.0682	6.61	0.0661	0.798	0.941	0.0981	SPTAN1	Microglia
0.0297	9.69	0.0651	0.799	0.942	0.0973	RNF130	Microglia
0.0408	8.76	0.0651	0.799	0.942	0.0972	MARCHF3	Microglia
-0.0538	6.48	0.0646	0.8	0.942	0.0968	RTF1	Microglia
-0.0575	6.56	0.0648	0.8	0.942	0.097	NT5C3A	Microglia
-0.0391	9.44	0.064	0.801	0.942	0.0964	PCNX2	Microglia
0.0504	6.72	0.0641	0.801	0.942	0.0964	PPP2R5A	Microglia
0.0464	7.37	0.0632	0.802	0.943	0.0957	SCARB1	Microglia
0.0397	7.24	0.0636	0.802	0.942	0.096	GDAP2	Microglia
-0.0459	7.16	0.0637	0.802	0.942	0.0961	PPP1CB	Microglia
-0.048	8.19	0.0636	0.802	0.942	0.096	AGTPBP1	Microglia
0.0294	8.41	0.063	0.803	0.943	0.0955	CBL	Microglia
-0.0514	6.45	0.0619	0.804	0.944	0.0946	RO60	Microglia
0.0692	7.46	0.174	0.804	0.944	0.0948	ZNF800	Microglia
-0.0656	6.81	0.0615	0.805	0.944	0.0943	MAGI2	Microglia
0.0211	9.72	0.0615	0.805	0.944	0.0943	KMT2C	Microglia
0.0342	7.97	0.0611	0.805	0.945	0.094	MICU3	Microglia
0.0339	8.11	0.0606	0.806	0.945	0.0935	CHD6	Microglia
0.109	6.9	0.322	0.806	0.945	0.0935	ATAD1	Microglia
-0.0583	6.5	0.0607	0.806	0.945	0.0936	NCKAP5L	Microglia
0.0497	7.95	0.0601	0.807	0.945	0.0931	ZNF846	Microglia
-0.0434	7.04	0.0644	0.807	0.945	0.0934	SBNO1	Microglia
-0.0334	9.14	0.0601	0.807	0.945	0.0931	RAPGEF2	Microglia
-0.0622	6.52	0.0598	0.808	0.945	0.0928	SIRT1	Microglia
-0.0395	7.13	0.0592	0.808	0.946	0.0923	MOSMO	Microglia
-0.0306	11.4	0.0592	0.808	0.946	0.0924	SLC8A1	Microglia
0.0313	8.09	0.0588	0.809	0.946	0.092	SOAT1	Microglia
0.0727	9.88	0.0589	0.809	0.946	0.092	HSP90AA1	Microglia
-0.0432	7.99	0.106	0.809	0.946	0.0921	PHACTR4	Microglia
0.0399	7.97	0.0584	0.81	0.946	0.0917	FNBP1	Microglia
0.155	7.11	0.627	0.811	0.947	0.0912	MINDY2	Microglia
-0.0332	7.83	0.0573	0.811	0.947	0.0907	CEP192	Microglia
-0.0591	6.32	0.0576	0.811	0.947	0.0909	ZSCAN5A	Microglia
-0.0496	6.95	0.0578	0.811	0.947	0.0911	ANAPC10	Microglia
-0.0293	9.63	0.0567	0.812	0.947	0.0902	N4BP2L2	Microglia
0.0464	6.53	0.0571	0.812	0.947	0.0905	TGIF2	Microglia
0.0447	7.9	0.0563	0.813	0.947	0.0898	FUT8	Microglia
0.0343	8.22	0.0566	0.813	0.947	0.0901	MSRA	Microglia
-0.0658	6.55	0.0563	0.813	0.947	0.0898	GOLGA8A	Microglia
0.0725	6.75	0.156	0.814	0.948	0.0893	PSME3IP1	Microglia
0.0615	6.39	0.0555	0.814	0.948	0.0892	RUSC2	Microglia
-0.0437	6.63	0.056	0.814	0.948	0.0896	BRD7	Microglia
0.0326	11	0.0558	0.814	0.948	0.0894	DISC1	Microglia
0.0309	8	0.0553	0.815	0.948	0.089	CARD8	Microglia
0.0434	7.7	0.0546	0.816	0.948	0.0884	S100Z	Microglia
0.0299	8.26	0.0544	0.816	0.948	0.0882	GATAD2B	Microglia
-0.0859	6.42	0.0545	0.816	0.948	0.0882	HLA-DQB1	Microglia
-0.0645	7.88	0.0548	0.816	0.948	0.0885	RPS15	Microglia
-0.0681	7.46	0.0541	0.817	0.949	0.0879	ELOVL5	Microglia
0.0491	6.67	0.0539	0.817	0.949	0.0877	TMEM30A	Microglia
-0.0426	6.68	0.0537	0.817	0.949	0.0876	CIR1	Microglia
-0.0518	6.78	0.0532	0.818	0.949	0.0871	CRLS1	Microglia
-0.0269	9.34	0.0533	0.818	0.949	0.0872	CCNY	Microglia
0.0377	7.65	0.0534	0.818	0.949	0.0873	RANBP2	Microglia
0.0589	6.63	0.0531	0.819	0.949	0.087	NDUFB8	Microglia
0.199	8.39	2.09	0.819	0.949	0.0866	XKR6	Microglia
0.0452	6.56	0.0522	0.82	0.95	0.0862	SLC17A5	Microglia
0.0494	6.66	0.0521	0.82	0.95	0.0861	KLHDC1	Microglia
-0.0549	6.88	0.052	0.82	0.95	0.086	TMED8	Microglia
-0.0464	6.86	0.0512	0.822	0.951	0.0853	MTPN	Microglia
0.0318	7.89	0.0511	0.822	0.951	0.0852	KMT2A	Microglia
0.0385	7.3	0.0507	0.822	0.951	0.0849	WBP1L	Microglia
-0.0381	8.84	0.0505	0.823	0.951	0.0847	FNIP2	Microglia
-0.0541	6.41	0.0507	0.823	0.951	0.0848	MTHFD2L	Microglia
-0.0285	8.56	0.05	0.824	0.952	0.0842	CDYL	Microglia
-0.0374	7.52	0.0498	0.824	0.952	0.084	ARPC3	Microglia
0.0293	8.67	0.0497	0.824	0.952	0.0839	CLASP2	Microglia
-0.0411	7.28	0.0493	0.825	0.953	0.0836	PDK3	Microglia
-0.0347	9.93	0.0485	0.826	0.953	0.0828	ABCC4	Microglia
-0.0586	6.58	0.0485	0.826	0.953	0.0828	POLB	Microglia
0.0577	6.72	0.0489	0.826	0.953	0.0832	C4orf19	Microglia
-0.0271	10.5	0.0488	0.826	0.953	0.0831	FCHSD2	Microglia
-0.0249	8.34	0.0482	0.827	0.953	0.0826	AGO3	Microglia
0.0315	9.77	0.0478	0.828	0.954	0.0822	TCF4	Microglia
-0.0745	7.24	0.0478	0.828	0.954	0.0822	CECR2	Microglia
0.0259	9.71	0.0477	0.828	0.954	0.0821	SH3KBP1	Microglia
-0.0401	7.56	0.065	0.829	0.954	0.0813	RBMX	Microglia
0.0611	6.68	0.0469	0.829	0.954	0.0813	IDH1	Microglia
0.0248	10.5	0.047	0.829	0.954	0.0814	ZFAND3	Microglia
-0.0366	7.5	0.0472	0.829	0.954	0.0816	MGST2	Microglia
-0.0416	6.48	0.0463	0.83	0.955	0.0807	TMEM248	Microglia
0.0366	7.4	0.0462	0.83	0.955	0.0807	GTF2F2	Microglia
-0.0327	8.04	0.0458	0.831	0.955	0.0803	SPAG9	Microglia
-0.0499	6.6	0.0457	0.831	0.955	0.0803	SERP1	Microglia
0.0366	7.56	0.0589	0.831	0.955	0.0803	AP2B1	Microglia
0.063	8	0.0452	0.832	0.955	0.0798	TANC1	Microglia
-0.0353	7.09	0.0451	0.832	0.955	0.0796	PRKCD	Microglia
0.0465	7.52	0.0452	0.832	0.955	0.0797	PARP9	Microglia
-0.0319	8.8	0.0455	0.832	0.955	0.08	GPRIN3	Microglia
-0.0369	7.3	0.0442	0.834	0.955	0.0788	SLC20A2	Microglia
-0.0395	10	0.0441	0.834	0.955	0.0787	ARHGAP22	Microglia
0.0553	6.98	0.0441	0.834	0.955	0.0787	SSPN	Microglia
-0.0375	7.03	0.0443	0.834	0.955	0.0789	CEP290	Microglia
-0.057	6.43	0.0444	0.834	0.955	0.0789	CCDC171	Microglia
-0.0384	7.66	0.0443	0.834	0.955	0.0789	BRWD3	Microglia
-0.0295	7.46	0.0437	0.835	0.955	0.0783	EMSY	Microglia
0.0369	7.82	0.0438	0.835	0.955	0.0784	FCHO2	Microglia
-0.032	7.55	0.0438	0.835	0.955	0.0784	LUZP1	Microglia
0.0304	7.86	0.0436	0.835	0.955	0.0782	KIAA0319L	Microglia
-0.101	7.36	0.308	0.835	0.955	0.0782	PLAG1	Microglia
0.0384	7.87	0.0434	0.836	0.955	0.078	SNX24	Microglia
-0.092	7.87	0.34	0.837	0.956	0.0775	MAPK14	Microglia
0.0422	6.96	0.0424	0.837	0.957	0.077	SLC7A7	Microglia
0.0281	8.33	0.0425	0.837	0.957	0.0771	USP25	Microglia
-0.0394	6.89	0.042	0.838	0.957	0.0767	IVNS1ABP	Microglia
-0.0228	8.98	0.0416	0.839	0.957	0.0762	MYO9B	Microglia
-0.031	7.51	0.0415	0.839	0.957	0.0761	FMNL1	Microglia
-0.0458	6.69	0.0418	0.839	0.957	0.0764	PDCD10	Microglia
0.043	7.25	0.0414	0.839	0.957	0.0761	SOD2	Microglia
-0.0577	8.56	0.0413	0.84	0.957	0.076	SCIN	Microglia
-0.0316	7.84	0.0403	0.841	0.958	0.075	SEL1L	Microglia
-0.0517	8.18	0.15	0.842	0.958	0.0749	PSME4	Microglia
0.0315	8.15	0.0398	0.842	0.958	0.0745	MRPS28	Microglia
0.118	6.58	0.29	0.842	0.958	0.0744	APTX	Microglia
0.0241	9.56	0.04	0.842	0.958	0.0747	ASH1L	Microglia
0.145	8.77	1.39	0.843	0.958	0.0739	SMURF2	Microglia
-0.0383	7.05	0.0396	0.843	0.958	0.0743	TANGO2	Microglia
-0.0254	9.11	0.0396	0.843	0.958	0.0743	CHD2	Microglia
-0.0295	7.36	0.0397	0.843	0.958	0.0743	ATF2	Microglia
0.0408	6.72	0.0486	0.843	0.958	0.0741	LTN1	Microglia
0.0456	7.67	0.0389	0.844	0.958	0.0735	GARNL3	Microglia
0.0449	6.91	0.0391	0.844	0.958	0.0738	METTL25	Microglia
0.0362	9	0.0705	0.844	0.958	0.0736	JAK2	Microglia
0.0385	6.78	0.0388	0.844	0.958	0.0735	TOGARAM1	Microglia
0.0774	8.14	0.0387	0.845	0.958	0.0734	DLEU7	Microglia
-0.0425	6.37	0.0387	0.845	0.958	0.0733	GIMAP8	Microglia
0.0222	8.99	0.0375	0.847	0.961	0.0721	DYM	Microglia
0.0262	8.01	0.0368	0.848	0.961	0.0714	KLC1	Microglia
0.0432	7.3	0.0369	0.848	0.961	0.0715	HLCS	Microglia
-0.0339	7.37	0.0368	0.848	0.961	0.0714	RALGAPB	Microglia
-0.0267	7.92	0.0368	0.848	0.961	0.0714	AFF4	Microglia
-0.0294	7.94	0.0419	0.848	0.961	0.0715	SENP7	Microglia
0.0458	7.48	0.0364	0.849	0.962	0.0709	RPL17	Microglia
-0.0484	10.7	0.0361	0.85	0.962	0.0706	SYNDIG1	Microglia
-0.04	8.46	0.036	0.85	0.962	0.0706	OSBPL1A	Microglia
0.0442	6.35	0.0359	0.85	0.962	0.0704	INTS3	Microglia
0.113	7.28	0.387	0.85	0.962	0.0707	MECP2	Microglia
0.0275	8.11	0.0355	0.851	0.962	0.07	LAT2	Microglia
0.026	7.88	0.0356	0.851	0.962	0.0701	VPS54	Microglia
-0.0722	6.5	0.114	0.851	0.962	0.0699	AP3S1	Microglia
0.074	6.86	0.15	0.852	0.962	0.0696	PEX14	Microglia
0.0356	6.92	0.0352	0.852	0.962	0.0697	VPS35	Microglia
-0.0304	7.29	0.0345	0.853	0.962	0.069	LEMD3	Microglia
0.0669	7.4	0.158	0.853	0.962	0.0689	MCCC1	Microglia
-0.0226	8.25	0.0348	0.853	0.962	0.0693	AVL9	Microglia
-0.0288	8.85	0.0348	0.853	0.962	0.0693	APPL2	Microglia
-0.0382	9.48	0.144	0.854	0.962	0.0683	USP34	Microglia
-0.034	7.06	0.0341	0.854	0.962	0.0686	DNAJC7	Microglia
0.0795	7.1	0.191	0.854	0.962	0.0683	SLC38A10	Microglia
0.0682	7.45	0.187	0.854	0.962	0.0684	STXBP3	Microglia
-0.0587	6.74	0.106	0.854	0.962	0.0686	ZNF37A	Microglia
0.067	7.34	0.198	0.855	0.962	0.0682	PANK2	Microglia
0.0296	7.11	0.0336	0.855	0.962	0.068	CLASRP	Microglia
-0.0573	9.18	0.186	0.855	0.962	0.068	BABAM2	Microglia
0.12	7.65	0.611	0.856	0.962	0.0677	VPS35L	Microglia
0.0304	8.56	0.0332	0.856	0.962	0.0676	GPD2	Microglia
0.0349	7.04	0.0332	0.856	0.962	0.0675	CD164	Microglia
0.0655	6.63	0.124	0.858	0.964	0.0666	PPP2CB	Microglia
-0.032	7.54	0.0313	0.86	0.966	0.0655	LYPLAL1	Microglia
0.0271	8.37	0.0315	0.86	0.966	0.0657	LRRC8D	Microglia
-0.0366	6.55	0.0313	0.86	0.966	0.0654	MRPS5	Microglia
0.0213	9.47	0.0311	0.86	0.966	0.0653	UVRAG	Microglia
-0.0221	8.01	0.0312	0.86	0.966	0.0653	BRD4	Microglia
0.0435	6.66	0.0308	0.861	0.966	0.0649	ZRANB3	Microglia
-0.0676	6.36	0.0886	0.861	0.966	0.0648	PPTC7	Microglia
-0.0652	6.73	0.0303	0.862	0.966	0.0643	FAM118A	Microglia
0.0529	10.2	0.0304	0.862	0.966	0.0644	MT-ATP6	Microglia
-0.0313	7.82	0.0306	0.862	0.966	0.0646	RABGEF1	Microglia
-0.0209	8.34	0.0304	0.862	0.966	0.0645	PHKB	Microglia
-0.0348	6.88	0.0338	0.862	0.966	0.0644	ALMS1	Microglia
0.019	8.97	0.0304	0.862	0.966	0.0645	KDM4C	Microglia
-0.0394	8.78	0.0298	0.863	0.966	0.0638	TIAM1	Microglia
-0.125	7.17	0.653	0.864	0.966	0.0635	NGLY1	Microglia
-0.0374	7.82	0.0298	0.864	0.966	0.0637	LRRC37A3	Microglia
0.0318	6.78	0.0289	0.865	0.967	0.0628	EIF4G2	Microglia
0.0217	8.31	0.0291	0.865	0.967	0.0629	TRPM7	Microglia
-0.0229	7.87	0.0292	0.865	0.967	0.0631	CD2AP	Microglia
-0.0239	8.08	0.0286	0.866	0.968	0.0623	SLC23A2	Microglia
0.0417	7.53	0.0654	0.867	0.968	0.0619	PCF11	Microglia
0.127	7.43	0.56	0.867	0.968	0.0618	OSBPL11	Microglia
0.0192	8.67	0.028	0.867	0.968	0.0617	SRPK2	Microglia
0.0332	6.41	0.0282	0.867	0.968	0.0619	ITPRID2	Microglia
0.0412	6.31	0.0277	0.868	0.969	0.0614	GTF2A1	Microglia
0.0385	6.38	0.0275	0.869	0.969	0.0611	SH3YL1	Microglia
-0.048	6.32	0.0439	0.869	0.969	0.0609	GXYLT1	Microglia
0.0315	6.88	0.0268	0.87	0.969	0.0603	TASP1	Microglia
0.0476	6.91	0.027	0.87	0.969	0.0605	TFDP2	Microglia
0.0403	6.43	0.0269	0.87	0.969	0.0604	ATP6AP2	Microglia
-0.0197	8.85	0.0267	0.871	0.969	0.0602	BPTF	Microglia
-0.0389	6.58	0.0265	0.871	0.969	0.0599	CBWD2	Microglia
-0.0259	7.25	0.0267	0.871	0.969	0.0602	OXSR1	Microglia
-0.0258	7.97	0.0266	0.871	0.969	0.06	OLA1	Microglia
0.0346	6.51	0.0264	0.871	0.969	0.0598	PANK3	Microglia
-0.0268	7.4	0.026	0.872	0.969	0.0593	ZNF516	Microglia
0.0163	10.2	0.0261	0.872	0.969	0.0594	EIF4G3	Microglia
-0.0421	6.32	0.0263	0.872	0.969	0.0597	GRAMD4	Microglia
0.0241	7.16	0.026	0.872	0.969	0.0593	HNRNPH3	Microglia
-0.0344	6.56	0.026	0.872	0.969	0.0594	RRAGB	Microglia
-0.0521	6.26	0.0258	0.873	0.969	0.0591	KIF20B	Microglia
-0.0318	6.79	0.0254	0.874	0.969	0.0585	RFC1	Microglia
-0.0386	7.36	0.0252	0.874	0.969	0.0583	RPL34	Microglia
-0.0219	7.68	0.0254	0.874	0.969	0.0586	CYB5R4	Microglia
0.0318	7.29	0.0253	0.874	0.969	0.0585	ESF1	Microglia
-0.0407	7.94	0.025	0.875	0.969	0.0581	C1QC	Microglia
0.1	6.61	0.229	0.875	0.969	0.0579	PRPSAP1	Microglia
-0.0312	7.13	0.0249	0.875	0.969	0.058	GNA12	Microglia
0.0249	7.62	0.0251	0.875	0.969	0.0582	RNMT	Microglia
0.0262	8.81	0.0251	0.875	0.969	0.0582	ZDHHC14	Microglia
-0.0215	8.54	0.0246	0.876	0.969	0.0576	SKI	Microglia
0.0336	7.03	0.0247	0.876	0.969	0.0577	PRKX	Microglia
0.0227	7.73	0.0241	0.877	0.97	0.0569	HTT	Microglia
0.0375	6.56	0.0241	0.877	0.97	0.057	TBC1D32	Microglia
-0.0293	7.16	0.0237	0.878	0.97	0.0565	MAP3K14	Microglia
0.0303	6.64	0.0238	0.878	0.97	0.0565	GGA3	Microglia
-0.0164	13.3	0.0238	0.878	0.97	0.0566	PLXDC2	Microglia
-0.0416	6.55	0.0237	0.878	0.97	0.0565	RPS21	Microglia
0.0255	7.69	0.0233	0.879	0.971	0.0559	VGLL4	Microglia
0.0339	6.7	0.0232	0.879	0.971	0.0558	GPI	Microglia
0.049	7.7	0.111	0.879	0.971	0.0558	NDFIP1	Microglia
0.0972	7.19	0.275	0.88	0.971	0.0555	GNPTAB	Microglia
-0.0253	7.98	0.0228	0.88	0.971	0.0553	PAK1	Microglia
0.0431	6.92	0.023	0.88	0.971	0.0556	ATP8B1	Microglia
-0.0214	7.35	0.0226	0.881	0.971	0.0551	XPO4	Microglia
-0.0589	8.27	0.275	0.881	0.971	0.0549	LSM14A	Microglia
0.063	8.42	0.183	0.881	0.971	0.0551	FEZ2	Microglia
-0.0429	6.47	0.0224	0.881	0.971	0.0548	ATP5MG	Microglia
0.0313	8.59	0.0226	0.881	0.971	0.055	ACSL4	Microglia
-0.106	7.7	0.429	0.882	0.971	0.0543	STT3B	Microglia
-0.0238	7.21	0.022	0.882	0.971	0.0543	TMEM260	Microglia
-0.0443	7.5	0.0801	0.882	0.971	0.0545	RHOA	Microglia
0.0517	6.64	0.0617	0.882	0.971	0.0545	POM121C	Microglia
0.0189	8.81	0.0217	0.883	0.971	0.0539	ASCC3	Microglia
-0.029	6.72	0.0217	0.883	0.971	0.0539	UHMK1	Microglia
0.02	7.41	0.0218	0.883	0.971	0.054	USP8	Microglia
0.0339	6.54	0.0219	0.883	0.971	0.0541	EEF1D	Microglia
-0.0407	7.38	0.0887	0.884	0.971	0.0534	NCOA6	Microglia
-0.03	6.54	0.0209	0.885	0.971	0.0529	MCMBP	Microglia
-0.0348	6.78	0.021	0.885	0.971	0.0529	RPL31	Microglia
0.107	6.41	0.243	0.885	0.971	0.0531	ATP5MC2	Microglia
-0.0267	8.84	0.021	0.885	0.971	0.0529	HCLS1	Microglia
0.16	7.59	0.817	0.886	0.971	0.0526	TMIGD3	Microglia
-0.0453	6.35	0.0209	0.886	0.971	0.0528	CDH23	Microglia
0.0747	7.5	0.207	0.886	0.971	0.0526	HMGB1	Microglia
0.0271	6.91	0.0207	0.886	0.971	0.0526	GLUD1	Microglia
0.0237	7.63	0.0206	0.886	0.971	0.0525	SEPTIN6	Microglia
0.0591	7.21	0.143	0.887	0.971	0.052	HNRNPR	Microglia
-0.0313	6.64	0.0204	0.887	0.971	0.0521	CTBS	Microglia
-0.0254	6.75	0.0202	0.887	0.971	0.0519	NDUFA10	Microglia
-0.025	7.24	0.0203	0.887	0.971	0.052	ZNF254	Microglia
-0.0412	7.92	0.0839	0.887	0.971	0.0521	MAN1A2	Microglia
0.0173	9.37	0.02	0.888	0.971	0.0517	ZNF638	Microglia
0.0369	9.06	0.0197	0.889	0.971	0.0512	P4HA1	Microglia
0.03	6.76	0.0196	0.889	0.971	0.0511	GLRX	Microglia
0.0654	6.7	0.107	0.889	0.971	0.051	ST7L	Microglia
0.0258	6.43	0.0195	0.889	0.971	0.0509	API5	Microglia
0.0335	6.51	0.0195	0.889	0.971	0.0509	TUBB	Microglia
0.0304	6.51	0.0193	0.89	0.972	0.0507	BICD2	Microglia
0.0311	6.68	0.0189	0.891	0.972	0.05	ZNF700	Microglia
0.0188	7.57	0.0184	0.892	0.972	0.0494	REV1	Microglia
0.0237	6.9	0.0184	0.892	0.972	0.0494	DENND4B	Microglia
-0.0263	6.96	0.0186	0.892	0.972	0.0497	FARP2	Microglia
0.0337	6.98	0.0185	0.892	0.972	0.0495	RPL36	Microglia
-0.0212	7.73	0.0186	0.892	0.972	0.0496	CBR4	Microglia
0.0499	9.13	0.0187	0.892	0.972	0.0498	SRGN	Microglia
-0.0217	9.43	0.0181	0.893	0.973	0.0489	BCL2	Microglia
0.0207	7.94	0.0181	0.893	0.973	0.049	DMXL1	Microglia
0.0282	7.93	0.0178	0.894	0.973	0.0486	MARCKS	Microglia
-0.0228	8.26	0.0179	0.894	0.973	0.0486	RASA2	Microglia
0.022	7.3	0.0174	0.895	0.974	0.048	UHRF1BP1	Microglia
-0.0472	6.47	0.0174	0.895	0.974	0.0479	GRIA2	Microglia
-0.0357	6.44	0.0172	0.896	0.974	0.0477	CXCL16	Microglia
0.0459	6.96	0.0561	0.896	0.974	0.0478	ANAPC1	Microglia
-0.0256	6.62	0.0174	0.896	0.974	0.0479	MFSD14B	Microglia
-0.022	7.19	0.0172	0.896	0.974	0.0476	MRC2	Microglia
-0.0375	6.31	0.0168	0.897	0.974	0.0471	TRIM66	Microglia
0.0214	7.35	0.017	0.897	0.974	0.0474	CD4	Microglia
0.0222	7.68	0.0168	0.897	0.974	0.0471	YWHAZ	Microglia
-0.0172	7.73	0.0166	0.898	0.974	0.0467	MGA	Microglia
0.0148	9.57	0.0165	0.898	0.974	0.0466	ANKRD17	Microglia
0.0893	8.14	0.381	0.898	0.974	0.0469	CAST	Microglia
-0.0278	6.51	0.0161	0.899	0.974	0.046	HEXB	Microglia
0.0332	8.75	0.0161	0.899	0.974	0.0461	MS4A6A	Microglia
0.024	7.89	0.0158	0.9	0.974	0.0456	ERICH1	Microglia
-0.0445	7.62	0.106	0.9	0.974	0.0456	DHX9	Microglia
0.0223	8.48	0.0155	0.901	0.974	0.0452	SYT17	Microglia
-0.116	6.82	0.363	0.901	0.974	0.0453	DENR	Microglia
-0.0205	7.3	0.0156	0.901	0.974	0.0453	SEC62	Microglia
0.0338	6.36	0.0156	0.901	0.974	0.0453	AK9	Microglia
-0.0349	6.98	0.0154	0.902	0.974	0.045	TMTC2	Microglia
-0.0218	7.75	0.0151	0.902	0.974	0.0446	ACACA	Microglia
-0.0301	6.4	0.0207	0.902	0.974	0.0447	METAP2	Microglia
-0.0205	6.73	0.0154	0.902	0.974	0.0449	RC3H2	Microglia
0.0211	10.5	0.0151	0.902	0.974	0.0446	JAZF1	Microglia
0.0147	10.1	0.0151	0.902	0.974	0.0446	RERE	Microglia
0.0215	8.71	0.0322	0.903	0.974	0.0441	TUT4	Microglia
-0.0173	8.56	0.0151	0.903	0.974	0.0445	CLTC	Microglia
-0.038	6.9	0.0365	0.903	0.974	0.0443	SPCS3	Microglia
-0.0448	6.52	0.044	0.904	0.974	0.0438	CD37	Microglia
-0.0174	8.1	0.0147	0.904	0.974	0.0439	WWC2	Microglia
-0.0249	6.97	0.0147	0.904	0.974	0.0439	INO80D	Microglia
0.105	6.49	0.248	0.904	0.974	0.0441	ZNF506	Microglia
0.0261	7.05	0.0146	0.904	0.974	0.0437	SLC43A2	Microglia
0.0222	8.05	0.0143	0.905	0.974	0.0432	ARAP2	Microglia
-0.0168	7.63	0.0144	0.905	0.974	0.0434	PPM1B	Microglia
-0.0223	9.2	0.0145	0.905	0.974	0.0435	CTTNBP2	Microglia
0.0352	6.43	0.0141	0.906	0.974	0.043	RFC3	Microglia
0.0215	6.45	0.0139	0.906	0.975	0.0426	SELENOI	Microglia
-0.0346	6.52	0.0141	0.906	0.974	0.043	SLC4A8	Microglia
0.0145	12.8	0.0142	0.906	0.974	0.0431	DOCK4	Microglia
0.103	7.05	0.374	0.907	0.975	0.0424	MLLT6	Microglia
0.0273	7.88	0.0138	0.907	0.975	0.0425	CCDC144A	Microglia
-0.0169	7.48	0.0133	0.908	0.976	0.0417	WWP2	Microglia
-0.0337	8.45	0.05	0.908	0.976	0.0417	MAP4K3	Microglia
-0.0187	6.93	0.0129	0.91	0.977	0.041	ZNF592	Microglia
0.0933	7.16	0.271	0.911	0.978	0.0406	CCDC93	Microglia
0.021	7.04	0.0125	0.911	0.978	0.0403	LUC7L	Microglia
0.0507	6.91	0.0708	0.911	0.978	0.0405	METTL8	Microglia
-0.0388	8.58	0.0766	0.912	0.978	0.0401	NLK	Microglia
0.0203	8.16	0.0119	0.913	0.979	0.0393	EXT1	Microglia
-0.0169	6.84	0.0121	0.913	0.979	0.0397	IP6K1	Microglia
-0.025	6.71	0.0121	0.913	0.979	0.0397	ALOX5AP	Microglia
0.0226	6.38	0.0118	0.914	0.979	0.0391	RPA1	Microglia
0.023	6.74	0.0114	0.915	0.98	0.0384	TMEM241	Microglia
-0.0373	8.3	0.103	0.915	0.98	0.0385	SPG11	Microglia
0.0321	6.57	0.0223	0.915	0.98	0.0384	CNOT10	Microglia
-0.0553	7.63	0.131	0.916	0.98	0.0383	SNX1	Microglia
-0.0611	7.95	0.203	0.916	0.98	0.038	SLMAP	Microglia
-0.127	6.58	0.395	0.916	0.98	0.0382	GGA1	Microglia
-0.0485	7.81	0.0876	0.916	0.98	0.0383	SPEN	Microglia
0.075	6.42	0.107	0.916	0.98	0.0382	USF3	Microglia
0.0956	7.08	0.297	0.917	0.98	0.0376	TTC27	Microglia
0.0171	7.19	0.0108	0.917	0.98	0.0374	ARNT	Microglia
-0.0155	8.13	0.0109	0.917	0.98	0.0376	GOLGB1	Microglia
0.0447	6.68	0.0558	0.918	0.98	0.0371	CHURC1	Microglia
0.109	7.42	0.495	0.918	0.98	0.0372	NUDCD3	Microglia
0.0142	7.93	0.0106	0.918	0.98	0.0371	CDC73	Microglia
0.0188	6.94	0.0108	0.918	0.98	0.0374	RBM41	Microglia
-0.0211	6.9	0.0104	0.919	0.98	0.0366	TVP23C	Microglia
-0.0176	9.76	0.0104	0.919	0.98	0.0366	RASSF8	Microglia
0.0223	6.81	0.0102	0.92	0.98	0.0363	ARPC5	Microglia
0.0179	6.78	0.0102	0.92	0.98	0.0363	FAM193B	Microglia
-0.0191	7.38	0.0103	0.92	0.98	0.0364	CMTM6	Microglia
-0.03	7.65	0.0389	0.92	0.98	0.0362	EYA3	Microglia
-0.025	7.03	0.0101	0.92	0.98	0.0361	C12orf75	Microglia
-0.0139	8.52	0.0103	0.92	0.98	0.0364	IFNGR2	Microglia
-0.0252	6.5	0.01	0.921	0.98	0.036	ATP6V1E1	Microglia
-0.011	8.88	0.00963	0.922	0.98	0.0352	BRWD1	Microglia
0.0245	6.43	0.00977	0.922	0.98	0.0355	ZNF490	Microglia
0.0183	7.17	0.00968	0.922	0.98	0.0353	AHCTF1	Microglia
0.0118	8.81	0.00969	0.922	0.98	0.0353	WASHC4	Microglia
-0.025	8.69	0.0491	0.922	0.98	0.0354	NCOR1	Microglia
0.0269	7.34	0.00934	0.923	0.98	0.0347	FAU	Microglia
-0.015	8.65	0.0141	0.923	0.98	0.0346	R3HDM2	Microglia
-0.0163	7.82	0.0151	0.923	0.98	0.0348	CBFB	Microglia
0.0207	7.15	0.00946	0.923	0.98	0.0349	UBQLN1	Microglia
0.0383	6.81	0.053	0.923	0.98	0.0346	HPCAL1	Microglia
-0.0168	7.96	0.00919	0.924	0.98	0.0344	BICD1	Microglia
0.0158	6.8	0.00893	0.925	0.98	0.0339	USP7	Microglia
-0.065	6.61	0.0992	0.925	0.98	0.0338	MORF4L2	Microglia
-0.121	7.35	0.604	0.925	0.98	0.0338	STAT6	Microglia
-0.0117	8.52	0.00878	0.926	0.98	0.0336	MON2	Microglia
0.0183	7.64	0.00878	0.926	0.98	0.0336	CBWD5	Microglia
0.0571	7.6	0.108	0.927	0.98	0.033	KHDRBS1	Microglia
0.0109	8.46	0.00839	0.927	0.98	0.0328	MED13	Microglia
0.0295	6.32	0.00835	0.927	0.98	0.0327	WLS	Microglia
-0.0174	6.79	0.00854	0.927	0.98	0.0331	SMARCA4	Microglia
-0.0159	7.19	0.00826	0.928	0.98	0.0325	TBC1D15	Microglia
0.0265	7.07	0.00825	0.928	0.98	0.0325	RBFOX1	Microglia
0.0139	7.96	0.00831	0.928	0.98	0.0326	TIMP2	Microglia
0.0894	8.64	0.451	0.928	0.98	0.0326	TBC1D12	Microglia
0.0222	6.5	0.00833	0.928	0.98	0.0327	DTWD2	Microglia
0.0158	8.54	0.00819	0.928	0.98	0.0324	INPP4A	Microglia
-0.0181	8.18	0.00824	0.928	0.98	0.0325	SLA	Microglia
-0.0219	6.37	0.00807	0.929	0.981	0.0321	HACD4	Microglia
-0.0251	6.8	0.00791	0.929	0.981	0.0318	DNAJA1	Microglia
0.0142	9.09	0.00798	0.929	0.981	0.0319	BCAS3	Microglia
0.0234	6.95	0.00784	0.93	0.981	0.0317	NXN	Microglia
0.0202	6.45	0.00787	0.93	0.981	0.0317	RELL1	Microglia
0.0147	6.98	0.00767	0.93	0.981	0.0313	CRK	Microglia
0.0112	9.99	0.00758	0.931	0.981	0.0311	SKAP2	Microglia
0.0141	7.87	0.00734	0.932	0.982	0.0306	GCNT2	Microglia
-0.0187	6.74	0.00733	0.932	0.982	0.0306	PNPLA8	Microglia
-0.0109	8.48	0.00741	0.932	0.982	0.0307	TRIM44	Microglia
-0.0238	7.03	0.0156	0.933	0.982	0.0303	MAP3K4	Microglia
0.0161	6.42	0.00708	0.933	0.982	0.03	ZNF611	Microglia
0.0135	7.83	0.00704	0.933	0.982	0.0299	MAPK8	Microglia
-0.0464	7.77	0.11	0.933	0.982	0.0302	COA1	Microglia
-0.0261	8.11	0.0423	0.934	0.982	0.0295	FNBP1L	Microglia
0.0184	6.81	0.00684	0.934	0.982	0.0295	CHMP3	Microglia
0.0125	7.54	0.00723	0.934	0.982	0.0296	MTR	Microglia
-0.0104	8.11	0.0069	0.934	0.982	0.0296	USP47	Microglia
0.0123	7.87	0.00661	0.935	0.982	0.029	APLP2	Microglia
-0.00891	9.6	0.0067	0.935	0.982	0.0292	MACF1	Microglia
0.0329	6.78	0.0385	0.936	0.982	0.0288	ARHGEF2	Microglia
-0.0102	9.17	0.0065	0.936	0.982	0.0287	WDR70	Microglia
0.0162	7.28	0.00653	0.936	0.982	0.0288	SLC49A4	Microglia
0.00986	9.65	0.00655	0.936	0.982	0.0289	TAOK3	Microglia
0.00926	9.32	0.00633	0.937	0.982	0.0283	COMMD10	Microglia
-0.013	7.31	0.00635	0.937	0.982	0.0284	MCM9	Microglia
-0.0659	6.87	0.143	0.938	0.982	0.0277	ZFP91	Microglia
0.0264	6.89	0.00606	0.938	0.982	0.0277	ARHGAP20	Microglia
-0.0174	6.55	0.0061	0.938	0.982	0.0278	STAT2	Microglia
-0.0155	6.68	0.0061	0.938	0.982	0.0278	CEP162	Microglia
0.0148	7.63	0.00805	0.938	0.982	0.0276	RNASEH2B	Microglia
0.0101	9.18	0.0061	0.938	0.982	0.0278	WNK1	Microglia
-0.0256	6.94	0.00607	0.938	0.982	0.0277	UQCRB	Microglia
0.017	8.63	0.00594	0.939	0.982	0.0274	CSF3R	Microglia
-0.0233	6.68	0.0182	0.939	0.982	0.0274	NVL	Microglia
0.0121	7.18	0.00564	0.94	0.982	0.0267	TIAL1	Microglia
-0.0162	6.86	0.0057	0.94	0.982	0.0269	NAA20	Microglia
0.0115	7.99	0.00579	0.94	0.982	0.0271	VAV1	Microglia
-0.0101	7.75	0.00552	0.941	0.982	0.0264	MICU2	Microglia
-0.0214	6.41	0.00548	0.941	0.982	0.0263	NUS1	Microglia
-0.0122	7.24	0.00558	0.941	0.982	0.0266	SLC35F5	Microglia
0.012	7.24	0.00546	0.941	0.982	0.0263	UBA3	Microglia
-0.0122	8.12	0.0056	0.941	0.982	0.0266	KCTD12	Microglia
0.0424	7.37	0.0943	0.941	0.982	0.0266	OCIAD1	Microglia
-0.121	7.07	0.529	0.942	0.983	0.0258	ZKSCAN1	Microglia
-0.00827	8.1	0.00525	0.943	0.983	0.0253	ZRANB2	Microglia
0.00595	9.62	0.00515	0.943	0.983	0.0255	DDX17	Microglia
-0.0109	7.42	0.00513	0.943	0.983	0.0254	ZNF131	Microglia
0.0134	7.4	0.00486	0.945	0.984	0.0247	LARP4	Microglia
-0.0138	6.86	0.00461	0.946	0.985	0.0241	TDRD7	Microglia
-0.116	6.93	0.523	0.946	0.985	0.0242	MIA3	Microglia
-0.0506	7.19	0.109	0.946	0.985	0.0241	TOP2B	Microglia
0.01	7.83	0.00452	0.947	0.985	0.0238	EXOC2	Microglia
0.0264	7.07	0.00439	0.947	0.985	0.0235	OPRM1	Microglia
0.0611	7.29	0.123	0.947	0.985	0.0235	MED27	Microglia
0.00829	8.59	0.0044	0.947	0.985	0.0235	FARS2	Microglia
-0.0123	6.5	0.00437	0.947	0.985	0.0234	LAPTM4A	Microglia
-0.0132	6.51	0.00411	0.949	0.987	0.0227	LNPK	Microglia
0.0126	8	0.00393	0.95	0.988	0.0222	PHACTR1	Microglia
-0.00793	9.9	0.00374	0.951	0.988	0.0216	ATM	Microglia
0.127	7.21	0.535	0.951	0.988	0.0217	SPPL2A	Microglia
-0.0113	6.65	0.00377	0.951	0.988	0.0217	BRD2	Microglia
-0.0131	6.53	0.00366	0.952	0.988	0.0214	PWWP2A	Microglia
0.0136	6.54	0.00369	0.952	0.988	0.0215	ZNF862	Microglia
-0.00946	7.4	0.00369	0.952	0.988	0.0215	ARID3A	Microglia
0.014	9.67	0.0157	0.952	0.988	0.0212	TBL1XR1	Microglia
0.0086	8.04	0.00346	0.953	0.988	0.0208	ALG13	Microglia
0.0922	9.05	0.483	0.953	0.988	0.0208	TTC28	Microglia
0.0699	9.51	0.322	0.953	0.988	0.0208	CAMK1D	Microglia
-0.0662	6.89	0.125	0.953	0.988	0.0207	HADHB	Microglia
0.106	6.68	0.303	0.954	0.988	0.0205	USP14	Microglia
0.0159	6.83	0.00321	0.955	0.989	0.02	PPA1	Microglia
-0.0926	6.68	0.235	0.955	0.989	0.02	ZNF782	Microglia
-0.00739	7.15	0.00306	0.956	0.989	0.0195	CAPRIN1	Microglia
0.0076	9.01	0.00307	0.956	0.989	0.0196	MANBA	Microglia
-0.011	7.22	0.0029	0.957	0.989	0.019	STOM	Microglia
0.00684	8.7	0.00292	0.957	0.989	0.0191	MARK3	Microglia
-0.00963	7.13	0.00292	0.957	0.989	0.0191	WDR44	Microglia
-0.00645	8.24	0.00294	0.957	0.989	0.0191	RNF216	Microglia
-0.0205	9.81	0.0353	0.957	0.989	0.0192	RTN4	Microglia
0.0124	6.56	0.00273	0.958	0.99	0.0184	AZIN1	Microglia
-0.0113	6.92	0.00265	0.959	0.99	0.0182	CLTA	Microglia
0.0207	6.18	0.00267	0.959	0.99	0.0182	HLA-DRB5	Microglia
0.00868	7.42	0.00271	0.959	0.99	0.0183	CNOT1	Microglia
-0.0132	6.81	0.00259	0.96	0.99	0.0179	UBA52	Microglia
0.00844	7.49	0.00248	0.96	0.99	0.0175	RCOR3	Microglia
-0.00904	8.14	0.00258	0.96	0.99	0.0179	DICER1	Microglia
0.00811	7.32	0.00247	0.961	0.99	0.0175	STAT5B	Microglia
-0.0109	6.55	0.00244	0.961	0.99	0.0174	TATDN1	Microglia
-0.00842	6.83	0.00243	0.961	0.99	0.0173	GOPC	Microglia
0.00586	9.15	0.00236	0.961	0.99	0.0171	DOCK11	Microglia
0.00829	8.53	0.00246	0.961	0.99	0.0175	PRKCH	Microglia
-0.00966	7.68	0.00228	0.962	0.99	0.0168	TTC7B	Microglia
0.00626	8.71	0.00232	0.962	0.99	0.0169	MRTFA	Microglia
0.0118	8.14	0.00218	0.963	0.991	0.0164	UBC	Microglia
-0.00962	6.47	0.00219	0.963	0.991	0.0164	MOB3A	Microglia
-0.00777	7.89	0.00214	0.963	0.991	0.0163	NSMAF	Microglia
-0.007	7.82	0.00208	0.964	0.991	0.016	DARS1	Microglia
0.0217	6.84	0.00207	0.964	0.991	0.016	PLCXD3	Microglia
-0.0092	7.62	0.00198	0.965	0.991	0.0156	CCDC146	Microglia
0.0066	7.75	0.00188	0.965	0.991	0.0152	PPIG	Microglia
0.00474	9.05	0.0018	0.966	0.991	0.0149	KDM2A	Microglia
-0.0119	6.62	0.00173	0.967	0.991	0.0146	RPL35A	Microglia
-0.0611	6.46	0.0949	0.967	0.991	0.0147	LBR	Microglia
-0.00648	7.67	0.00177	0.967	0.991	0.0148	AMBRA1	Microglia
0.00845	7.14	0.00169	0.967	0.991	0.0144	SPG7	Microglia
0.0134	6.7	0.00619	0.967	0.991	0.0147	MTMR9	Microglia
-0.0531	6.72	0.0768	0.967	0.991	0.0147	VTA1	Microglia
0.00562	8.06	0.00162	0.968	0.991	0.0141	ZNF106	Microglia
0.00956	6.44	0.0016	0.968	0.991	0.014	MBNL3	Microglia
0.00449	8.76	0.00164	0.968	0.991	0.0142	TNRC6A	Microglia
0.0518	6.59	0.0573	0.968	0.991	0.014	MAPK9	Microglia
0.0392	6.97	0.0516	0.968	0.991	0.0141	RBL2	Microglia
-0.0145	8.21	0.0138	0.968	0.991	0.014	RBM33	Microglia
-0.0128	8.43	0.0112	0.969	0.991	0.0139	MTDH	Microglia
-0.00573	8.03	0.00141	0.97	0.992	0.0132	CMTM7	Microglia
-0.00874	6.98	0.00146	0.97	0.992	0.0134	PPM1K	Microglia
-0.0155	7.24	0.00138	0.97	0.992	0.013	DUSP1	Microglia
0.00573	7.56	0.00142	0.97	0.992	0.0132	YLPM1	Microglia
-0.0106	6.56	0.00144	0.97	0.992	0.0133	NFKBIZ	Microglia
-0.00562	7.43	0.00133	0.971	0.992	0.0128	STX18	Microglia
0.0615	6.56	0.0975	0.972	0.992	0.0126	ZNF717	Microglia
-0.00394	8.25	0.00117	0.973	0.993	0.012	RELCH	Microglia
0.00661	6.68	0.00115	0.973	0.993	0.0119	ANXA5	Microglia
-0.0549	8.1	0.146	0.974	0.994	0.0114	RNGTT	Microglia
-0.00318	8.49	0.00103	0.974	0.994	0.0112	GPATCH8	Microglia
0.00445	8.43	0.0011	0.974	0.994	0.0116	THADA	Microglia
0.00559	7.38	0.00109	0.974	0.994	0.0115	KMT5B	Microglia
0.00543	7.56	0.00106	0.974	0.994	0.0114	IL6R	Microglia
-0.125	6.9	0.49	0.976	0.994	0.0107	DDI2	Microglia
-0.00642	6.54	0.000945	0.976	0.994	0.0107	ZFAND5	Microglia
-0.0522	6.74	0.083	0.977	0.995	0.0101	VPS26A	Microglia
0.00577	6.86	0.000831	0.977	0.995	0.0101	CRYBG3	Microglia
-0.00555	6.58	0.000772	0.978	0.995	0.0097	FRA10AC1	Microglia
-0.00492	6.81	0.000776	0.978	0.995	0.00973	CYP20A1	Microglia
0.00462	6.8	0.00078	0.978	0.995	0.00975	WDFY1	Microglia
-0.00513	7.05	0.00073	0.979	0.995	0.00943	CPLANE1	Microglia
-0.0293	9.23	0.0702	0.979	0.995	0.00923	STX7	Microglia
0.146	6.97	0.532	0.979	0.995	0.00909	GPR107	Microglia
0.0039	7.81	0.000722	0.979	0.995	0.00938	ADD1	Microglia
-0.0329	6.89	0.0364	0.979	0.995	0.00901	PPP4R1	Microglia
-0.00394	7.5	0.000731	0.979	0.995	0.00944	KCMF1	Microglia
-0.00324	8.06	0.000577	0.981	0.996	0.00837	GLG1	Microglia
0.0051	7.04	0.00057	0.981	0.996	0.00832	CREG1	Microglia
0.00282	8.25	0.00057	0.981	0.996	0.00832	HERC2	Microglia
0.00417	6.56	0.000504	0.982	0.996	0.00782	ZCCHC8	Microglia
0.0544	6.69	0.106	0.982	0.996	0.00773	VPS4B	Microglia
-0.00294	7.8	0.000501	0.982	0.996	0.0078	DMTF1	Microglia
0.00478	6.71	0.000523	0.982	0.996	0.00797	AP4E1	Microglia
-0.00326	9.31	0.000533	0.982	0.996	0.00804	LIMS1	Microglia
0.00428	6.46	0.000448	0.983	0.996	0.00737	RNF135	Microglia
-0.00436	7.51	0.000467	0.983	0.996	0.00753	DOCK3	Microglia
0.0953	6.78	0.272	0.983	0.996	0.00759	TFEB	Microglia
-0.00357	9.31	0.000384	0.984	0.997	0.00682	IL6ST	Microglia
-0.0029	7.98	0.000389	0.984	0.997	0.00686	SMAP1	Microglia
0.0885	6.4	0.156	0.985	0.997	0.00677	TPP1	Microglia
0.138	7.39	0.634	0.985	0.997	0.00667	PRR14L	Microglia
0.00478	6.97	0.000343	0.985	0.997	0.00644	MGLL	Microglia
-0.00413	6.85	0.000294	0.986	0.997	0.00597	ZBTB46	Microglia
0.00202	9.3	0.000299	0.986	0.997	0.00601	ATRX	Microglia
-0.00202	10.1	0.000313	0.986	0.997	0.00615	SRGAP2B	Microglia
-0.00985	6.78	0.00286	0.986	0.997	0.00617	DDHD1	Microglia
-0.00372	6.95	0.000307	0.986	0.997	0.00609	NAA50	Microglia
-0.00378	7.87	0.000257	0.987	0.997	0.00557	RAB11A	Microglia
0.00355	7.71	0.000254	0.987	0.997	0.00553	BCAT1	Microglia
-0.00185	9.14	0.00024	0.988	0.997	0.00539	CCDC91	Microglia
0.00359	6.52	0.000217	0.988	0.997	0.00511	TPST1	Microglia
0.00277	7.07	0.000203	0.989	0.997	0.00494	EIF5	Microglia
-0.00232	6.73	0.00019	0.989	0.997	0.00478	COX10	Microglia
0.00195	11.5	0.000181	0.989	0.997	0.00467	LDLRAD4	Microglia
0.00317	7.16	0.000203	0.989	0.997	0.00495	NEK6	Microglia
0.00212	7.62	0.00019	0.989	0.997	0.00478	RFFL	Microglia
0.00196	8.18	0.000182	0.989	0.997	0.00468	ASXL2	Microglia
-0.00213	6.62	0.000143	0.99	0.997	0.00415	USF2	Microglia
0.0261	6.99	0.0246	0.99	0.997	0.00419	MIGA1	Microglia
0.00222	8.53	0.000166	0.99	0.997	0.00447	GPBP1	Microglia
0.00183	7.59	0.000148	0.99	0.997	0.00422	GGA2	Microglia
-0.00252	7.45	0.000141	0.991	0.997	0.00413	TPCN1	Microglia
-0.00211	6.65	0.000117	0.991	0.997	0.00375	TLN1	Microglia
-0.0124	7.46	0.00537	0.991	0.997	0.00371	HEXA	Microglia
0.0012	8.22	0.000107	0.992	0.997	0.00359	TAX1BP1	Microglia
0.0404	7.92	0.0964	0.992	0.998	0.00327	TLK2	Microglia
-0.0147	6.55	0.00523	0.993	0.998	0.00298	RUFY2	Microglia
-0.0329	6.7	0.0237	0.993	0.998	0.00321	PPM1A	Microglia
-0.000919	8.44	5.65e-05	0.994	0.998	0.0026	RABEP1	Microglia
-0.00092	8.51	5.46e-05	0.994	0.998	0.00256	WDR7	Microglia
0.0342	7.89	0.0574	0.994	0.998	0.00241	QSER1	Microglia
0.00156	6.56	5.52e-05	0.994	0.998	0.00257	TUG1	Microglia
0.00201	6.67	4.01e-05	0.995	0.998	0.00219	CATSPER2	Microglia
0.000716	11	4.06e-05	0.995	0.998	0.00221	UBE2E2	Microglia
-0.00182	6.39	4.02e-05	0.995	0.998	0.00219	GNPAT	Microglia
-0.0632	8.03	0.233	0.995	0.998	0.00219	SNX2	Microglia
-0.000559	7.05	1.94e-05	0.996	0.999	0.00152	STAM2	Microglia
0.00129	6.74	2.27e-05	0.996	0.999	0.00165	EFL1	Microglia
-0.000476	7.19	1.02e-05	0.997	0.999	0.0011	LAMP2	Microglia
0.0682	8.37	0.273	0.997	0.999	0.00133	MAP2K5	Microglia
7.03e-05	6.78	6.58e-06	0.998	0.999	0.000887	STAM	Microglia
-0.000334	8.27	4.72e-06	0.998	0.999	0.000751	INVS	Microglia
0.00028	8.23	2.33e-06	0.999	0.999	0.000527	STAG2	Microglia
-0.000149	7.13	1.69e-06	0.999	0.999	0.00045	REEP3	Microglia
-0.000198	11.2	2.04e-06	0.999	0.999	0.000494	FOXN3	Microglia
-0.0322	6.8	0.0405	1	1	0.000195	PPP2CA	Microglia
1.43	11.6	95.5	7.4e-15	5.6e-11	14.1	RORA	OPC
1.51	11.6	91.2	1.91e-14	7.24e-11	13.7	SOX5	OPC
1.72	11.3	83.4	1.13e-13	2.85e-10	12.9	CTNNA2	OPC
1.06	8.42	78.1	4.09e-13	7.74e-10	12.4	FMN2	OPC
1.46	9.18	68.7	4.28e-12	6.47e-09	11.4	PDE7B	OPC
1.29	11.1	63.9	1.55e-11	1.57e-08	10.8	GPM6A	OPC
1.77	8.92	63.6	1.67e-11	1.57e-08	10.8	EGFR	OPC
1.95	10.8	63.5	1.73e-11	1.57e-08	10.8	SLC1A2	OPC
1.01	10.6	63.2	1.87e-11	1.57e-08	10.7	PCDH7	OPC
0.956	11.9	62.7	2.1e-11	1.59e-08	10.7	ADGRL3	OPC
0.892	10.3	62.1	2.53e-11	1.65e-08	10.6	PLCB1	OPC
1.39	9.06	61.9	2.62e-11	1.65e-08	10.6	FLRT2	OPC
0.938	10.7	60.9	3.48e-11	1.9e-08	10.5	BRINP3	OPC
1.57	10.5	60.9	3.52e-11	1.9e-08	10.5	PARD3	OPC
0.791	9.22	57	1.05e-10	5.28e-08	9.98	THRB	OPC
0.838	8.11	56.3	1.27e-10	6e-08	9.9	FUT9	OPC
0.975	11.8	52.9	3.43e-10	1.53e-07	9.46	DPP6	OPC
0.763	9.01	51.8	4.63e-10	1.95e-07	9.33	C1orf21	OPC
-0.663	7.63	51.5	5.08e-10	2.02e-07	9.29	RBM25	OPC
0.811	10.8	51.3	5.4e-10	2.04e-07	9.27	DCC	OPC
1.22	11.1	50	8.02e-10	2.89e-07	9.1	NRG3	OPC
0.681	10.3	49.4	9.64e-10	3.32e-07	9.02	ZEB1	OPC
1.18	12.8	49.2	1.03e-09	3.4e-07	8.99	NRXN1	OPC
0.902	8.19	48.4	1.29e-09	3.97e-07	8.89	ADCY2	OPC
0.909	9.68	48.4	1.31e-09	3.97e-07	8.88	NEBL	OPC
0.663	8.36	48.1	1.42e-09	4.13e-07	8.85	CDH2	OPC
0.853	10.7	48	1.49e-09	4.18e-07	8.83	MAML2	OPC
0.816	8.95	47	2.01e-09	5.44e-07	8.7	STK32A	OPC
0.935	10.5	46.5	2.35e-09	6.13e-07	8.63	OPHN1	OPC
0.815	9.57	46.3	2.45e-09	6.14e-07	8.61	CSGALNACT1	OPC
0.692	9.44	46.3	2.52e-09	6.14e-07	8.6	KLF12	OPC
0.792	10.7	45.9	2.8e-09	6.31e-07	8.55	DLGAP1	OPC
0.614	10.6	45.9	2.81e-09	6.31e-07	8.55	PTPRG	OPC
0.591	9.8	45.9	2.84e-09	6.31e-07	8.55	NFIB	OPC
0.938	9.54	44	5.11e-09	1.11e-06	8.29	TOX	OPC
0.715	12.7	43.2	6.59e-09	1.38e-06	8.18	LRRC4C	OPC
0.64	11.5	43.1	6.86e-09	1.4e-06	8.16	NTM	OPC
0.701	8.96	40.2	1.75e-08	3.48e-06	7.76	RAPGEF4	OPC
0.783	8.84	40.1	1.82e-08	3.53e-06	7.74	CRB1	OPC
0.587	9.25	39.6	2.17e-08	4.03e-06	7.66	CDK14	OPC
0.585	11.3	39.5	2.18e-08	4.03e-06	7.66	MDGA2	OPC
0.626	10.9	39.1	2.48e-08	4.47e-06	7.61	GRM7	OPC
0.77	11.4	38.5	3.09e-08	5.44e-06	7.51	VCAN	OPC
0.745	9.83	38.4	3.22e-08	5.55e-06	7.49	RGS7	OPC
0.912	10.5	38.3	3.33e-08	5.61e-06	7.48	DPP10	OPC
0.577	9.14	37.9	3.77e-08	6.2e-06	7.42	MSI2	OPC
0.58	8.9	37.7	3.96e-08	6.38e-06	7.4	FBXL7	OPC
0.834	9.96	37.2	4.83e-08	7.62e-06	7.32	RBMS3	OPC
0.606	8.16	36.3	6.36e-08	9.68e-06	7.2	TRAK1	OPC
-0.711	7.04	36.3	6.4e-08	9.68e-06	7.19	MTHFD1L	OPC
0.526	9.49	35.7	7.85e-08	1.17e-05	7.1	NBEA	OPC
0.587	8.78	35.6	8.22e-08	1.18e-05	7.09	IGF1R	OPC
0.862	10.5	35.6	8.31e-08	1.18e-05	7.08	CDH20	OPC
0.783	10	35.5	8.44e-08	1.18e-05	7.07	MAPK10	OPC
0.903	8.94	35.4	8.85e-08	1.22e-05	7.05	POU6F2	OPC
0.492	9.93	35.3	9.11e-08	1.23e-05	7.04	ASAP1	OPC
0.631	8.34	35.2	9.27e-08	1.23e-05	7.03	TCF7L2	OPC
0.855	9.93	34.8	1.07e-07	1.37e-05	6.97	NKAIN3	OPC
0.605	8.43	34.8	1.07e-07	1.37e-05	6.97	CRADD	OPC
0.693	9.2	34.7	1.13e-07	1.42e-05	6.95	GLCCI1	OPC
0.726	6.53	34.4	1.23e-07	1.52e-05	6.91	SLC38A2	OPC
0.603	9.89	34.3	1.28e-07	1.56e-05	6.89	NTRK3	OPC
0.619	10.6	34	1.45e-07	1.74e-05	6.84	PRKCA	OPC
0.674	11.4	33.9	1.48e-07	1.75e-05	6.83	NRCAM	OPC
0.814	12.6	33.8	1.56e-07	1.81e-05	6.81	LSAMP	OPC
0.467	9.03	33.5	1.73e-07	1.98e-05	6.76	CHD7	OPC
0.623	8.75	33.4	1.76e-07	1.99e-05	6.75	BBS9	OPC
0.597	8.94	33.3	1.84e-07	2.04e-05	6.74	SYNE1	OPC
0.696	11	33.3	1.86e-07	2.04e-05	6.73	SOX6	OPC
-0.53	9.26	33.2	1.91e-07	2.05e-05	6.72	CCDC88A	OPC
1.05	9.09	33.1	1.95e-07	2.05e-05	6.71	GABRB1	OPC
-0.779	8.7	33.1	1.95e-07	2.05e-05	6.71	WSB1	OPC
0.802	8.38	32.8	2.14e-07	2.22e-05	6.67	THSD7A	OPC
0.675	8.11	32.6	2.35e-07	2.41e-05	6.63	GSG1L	OPC
1.09	7.1	32.4	2.48e-07	2.5e-05	6.61	NHSL1	OPC
0.663	8.3	31.7	3.19e-07	3.18e-05	6.5	ETV1	OPC
0.657	10.4	31.6	3.28e-07	3.23e-05	6.48	GRIK1	OPC
0.601	9.9	31.5	3.43e-07	3.33e-05	6.46	KHDRBS3	OPC
0.713	10.5	31.5	3.48e-07	3.33e-05	6.46	DGKG	OPC
0.745	11.4	31.2	3.89e-07	3.62e-05	6.41	KCND2	OPC
0.633	8.51	31.2	3.91e-07	3.62e-05	6.41	MTSS2	OPC
0.608	7.69	31.2	3.92e-07	3.62e-05	6.41	AHCYL2	OPC
-1.15	7.04	31	4.1e-07	3.74e-05	6.39	CIRBP	OPC
-0.752	5.94	31	4.17e-07	3.76e-05	6.38	INTS6L	OPC
0.712	10.5	30.7	4.59e-07	4.09e-05	6.34	NAV3	OPC
0.696	8.21	30.6	4.72e-07	4.16e-05	6.33	MED12L	OPC
0.565	8.25	30.5	4.88e-07	4.24e-05	6.31	ST8SIA1	OPC
-0.634	7.84	30.5	5.04e-07	4.33e-05	6.3	OTUD7A	OPC
1.29	9.35	30.1	5.72e-07	4.87e-05	6.24	HIF3A	OPC
0.56	8.63	30.1	5.79e-07	4.87e-05	6.24	RUNX1T1	OPC
0.678	8.41	30	5.97e-07	4.96e-05	6.22	CALCRL	OPC
0.709	8.21	30	6.04e-07	4.97e-05	6.22	MAST4	OPC
0.803	8.15	29.9	6.15e-07	5e-05	6.21	CDH18	OPC
1.24	8.22	29.8	6.37e-07	5.13e-05	6.2	ATP1A2	OPC
0.906	7.5	29.6	6.84e-07	5.45e-05	6.16	RAMP1	OPC
0.525	12	29.2	8e-07	6.3e-05	6.1	LRRTM4	OPC
0.943	7.9	29	8.46e-07	6.6e-05	6.07	MGLL	OPC
0.575	9.22	29	8.57e-07	6.62e-05	6.07	NTNG1	OPC
0.569	8.13	28.8	9.31e-07	7.11e-05	6.03	RAB10	OPC
0.479	7.69	28.7	9.42e-07	7.12e-05	6.03	CREBBP	OPC
0.632	8.12	28.7	9.51e-07	7.12e-05	6.02	ZMYND8	OPC
0.605	8.64	28.5	1.04e-06	7.69e-05	5.98	MAP3K5	OPC
0.633	8.64	28.4	1.06e-06	7.8e-05	5.97	LHFPL6	OPC
-0.396	9.21	28.3	1.11e-06	8.04e-05	5.96	PTK2	OPC
0.587	8.68	28.2	1.13e-06	8.17e-05	5.95	MSRA	OPC
0.541	8.27	28.1	1.21e-06	8.67e-05	5.92	ARHGEF4	OPC
0.572	11.3	28	1.25e-06	8.85e-05	5.9	CSMD3	OPC
0.797	7.84	27.9	1.29e-06	9.06e-05	5.89	ZNF521	OPC
0.584	9.62	27.8	1.33e-06	9.22e-05	5.88	ARPP21	OPC
0.606	8.56	27.8	1.34e-06	9.22e-05	5.87	ARHGAP31	OPC
0.78	7.51	27.7	1.37e-06	9.35e-05	5.86	KCND3	OPC
0.598	7.4	27.6	1.45e-06	9.8e-05	5.84	MCPH1	OPC
0.932	8.91	27.5	1.5e-06	1e-04	5.82	PLD5	OPC
0.47	8.03	27.5	1.51e-06	1e-04	5.82	ARHGAP10	OPC
-0.695	6.56	27.4	1.54e-06	0.000101	5.81	EML4	OPC
0.765	8.21	27.3	1.63e-06	0.000106	5.79	TNS3	OPC
0.591	9.06	27.3	1.64e-06	0.000106	5.79	NOL4	OPC
0.376	8.04	26.8	1.93e-06	0.000124	5.71	EPC1	OPC
-0.874	6.66	26.8	1.96e-06	0.000124	5.71	HMGN1	OPC
0.563	8.42	26.8	1.97e-06	0.000124	5.71	SASH1	OPC
0.566	11	26.5	2.21e-06	0.000138	5.66	CTNND2	OPC
0.451	9.27	26.1	2.57e-06	0.000159	5.59	STXBP5L	OPC
0.663	8.42	26	2.61e-06	0.000161	5.58	RFTN2	OPC
0.461	8.94	25.7	2.95e-06	0.00018	5.53	ASTN1	OPC
0.729	8.22	25.6	3.02e-06	0.000183	5.52	PALLD	OPC
0.47	9.15	25.6	3.04e-06	0.000183	5.52	KANK1	OPC
0.478	9.06	25.5	3.2e-06	0.00019	5.5	LDLRAD3	OPC
0.924	7.54	25.5	3.21e-06	0.00019	5.49	ZNF365	OPC
0.699	9.14	25.1	3.7e-06	0.000217	5.43	ESRRG	OPC
1.07	7.03	25.1	3.73e-06	0.000217	5.43	RXRA	OPC
1.01	9.18	25	3.84e-06	0.000221	5.42	TAFA1	OPC
0.637	10.7	25	3.86e-06	0.000221	5.41	CNTN1	OPC
0.534	7.8	25	3.9e-06	0.000222	5.41	ZMIZ1	OPC
0.569	10.1	24.9	4e-06	0.000226	5.4	HS6ST3	OPC
0.439	8.33	24.7	4.32e-06	0.000242	5.36	PRKCE	OPC
-0.721	5.31	24.7	4.38e-06	0.000243	5.36	FBXW2	OPC
0.521	7.81	24.7	4.4e-06	0.000243	5.36	ZSWIM5	OPC
0.521	9.75	24.6	4.5e-06	0.000247	5.35	NTRK2	OPC
-0.55	9.15	24.2	5.24e-06	0.000285	5.28	SPATA6	OPC
-1.12	4.94	24.1	5.43e-06	0.000294	5.26	MCAM	OPC
0.379	9.02	24.1	5.54e-06	0.000298	5.26	PPP3CA	OPC
0.509	8.8	24	5.6e-06	0.000298	5.25	TSPAN7	OPC
0.603	11.8	24	5.79e-06	0.000306	5.24	ADGRB3	OPC
0.598	8.31	23.9	5.84e-06	0.000307	5.23	FAM13A	OPC
-0.5	8.49	23.8	6.18e-06	0.000323	5.21	SFPQ	OPC
0.578	9.64	23.6	6.72e-06	0.000348	5.17	TNIK	OPC
0.556	8.77	23.6	6.77e-06	0.000349	5.17	GDAP1	OPC
0.924	8.8	23.5	6.97e-06	0.000356	5.16	SPARCL1	OPC
0.521	8.93	23.5	7.07e-06	0.000359	5.15	TRPS1	OPC
0.586	9.86	23.3	7.55e-06	0.000381	5.12	NLGN4X	OPC
0.369	9.17	23.2	7.72e-06	0.000386	5.11	TBC1D5	OPC
0.56	8.42	23.2	7.75e-06	0.000386	5.11	SLC44A5	OPC
0.766	8.77	23	8.36e-06	0.000414	5.08	BCAN	OPC
0.407	7.65	23	8.58e-06	0.000421	5.07	NRF1	OPC
0.452	9.25	22.7	9.34e-06	0.000456	5.03	CCDC50	OPC
0.418	8.98	22.7	9.41e-06	0.000457	5.03	ASB3	OPC
-0.436	7.48	22.6	9.79e-06	0.000472	5.01	URI1	OPC
0.527	10.3	22.5	1.01e-05	0.000482	4.99	DAB1	OPC
-0.395	8.2	22.5	1.01e-05	0.000482	5	SRSF11	OPC
0.436	9.4	22.3	1.1e-05	0.000522	4.96	PDGFRA	OPC
-1.03	7.05	22.3	1.12e-05	0.000525	4.95	GOLGA8B	OPC
-0.418	7.62	22.3	1.13e-05	0.000526	4.95	DOP1A	OPC
0.605	8.1	22.2	1.15e-05	0.000535	4.94	ZMAT3	OPC
0.586	11.2	22.2	1.18e-05	0.000544	4.93	ATRNL1	OPC
0.591	8.59	22.1	1.21e-05	0.00055	4.92	C10orf90	OPC
0.402	9.07	22.1	1.21e-05	0.00055	4.92	SLC2A13	OPC
0.34	8.99	22.1	1.21e-05	0.00055	4.92	TTC28	OPC
0.849	9.68	22	1.24e-05	0.000558	4.91	PITPNC1	OPC
0.429	8.78	22	1.25e-05	0.000558	4.9	FAM110B	OPC
0.752	9.22	22	1.25e-05	0.000558	4.9	ATP13A4	OPC
0.98	7	21.8	1.36e-05	0.000602	4.87	EYA2	OPC
1.52	7.16	21.8	1.38e-05	0.000608	4.86	TRPM3	OPC
0.565	7.8	21.6	1.46e-05	0.000639	4.83	CHN1	OPC
-0.435	6.68	21.6	1.47e-05	0.000639	4.83	LARP4B	OPC
-0.517	7.02	21.5	1.51e-05	0.000655	4.82	CTNND1	OPC
0.575	8.63	21.5	1.55e-05	0.000665	4.81	RIMS1	OPC
0.598	8.98	21.3	1.67e-05	0.000713	4.78	ADAMTS17	OPC
0.524	9.97	21.3	1.68e-05	0.000713	4.78	MEGF11	OPC
0.625	11.1	21.2	1.72e-05	0.000728	4.76	PDZD2	OPC
0.744	8.05	21.2	1.76e-05	0.000739	4.75	LMO3	OPC
0.41	7.58	21	1.87e-05	0.000784	4.73	BMPR1A	OPC
0.602	8.32	20.9	1.93e-05	0.000802	4.71	COL9A1	OPC
0.471	10.1	20.9	1.96e-05	0.000808	4.71	CNTNAP5	OPC
0.468	8.95	20.9	1.97e-05	0.000808	4.71	RNF150	OPC
-0.553	7.67	20.6	2.21e-05	0.000899	4.66	LUC7L2	OPC
0.758	8.99	20.6	2.21e-05	0.000899	4.66	LRRN1	OPC
-0.686	5.29	20.6	2.22e-05	0.000899	4.65	AMOTL1	OPC
-0.586	6.97	20.5	2.34e-05	0.000941	4.63	TARBP1	OPC
0.638	11.8	20.4	2.36e-05	0.000947	4.63	PTPRZ1	OPC
0.376	8.83	20.3	2.45e-05	0.000975	4.61	CAMSAP2	OPC
0.535	9.04	20.3	2.53e-05	0.000999	4.6	RFX3	OPC
0.677	7.06	20.3	2.53e-05	0.000999	4.6	SPECC1	OPC
0.6	7.61	20.2	2.59e-05	0.00102	4.59	TFDP2	OPC
0.607	9.19	20.1	2.66e-05	0.00104	4.57	TAFA2	OPC
0.613	6.3	20.1	2.75e-05	0.00107	4.56	BEND7	OPC
-0.38	8.63	20	2.79e-05	0.00108	4.55	DDX5	OPC
0.359	10.4	20	2.81e-05	0.00108	4.55	NFIA	OPC
0.998	6.56	20	2.81e-05	0.00108	4.55	TLE1	OPC
0.812	5.73	19.9	2.98e-05	0.00113	4.53	BANP	OPC
0.548	10.9	19.9	2.99e-05	0.00113	4.52	FGF12	OPC
-0.481	9.32	19.8	3.06e-05	0.00115	4.51	DOCK10	OPC
0.705	9.08	19.7	3.19e-05	0.0012	4.5	PREX2	OPC
-0.445	7.7	19.6	3.31e-05	0.00123	4.48	ANKRD36	OPC
-0.488	8.07	19.6	3.37e-05	0.00125	4.47	ANKRD36C	OPC
0.761	5.69	19.5	3.44e-05	0.00127	4.46	QDPR	OPC
-0.591	6.19	19.5	3.51e-05	0.00129	4.46	GPATCH2	OPC
-0.546	8.38	19.4	3.6e-05	0.00131	4.44	CREB5	OPC
0.533	9.21	19.4	3.62e-05	0.00131	4.44	SLC24A3	OPC
0.804	6.95	19.4	3.62e-05	0.00131	4.44	RAD18	OPC
0.431	9.26	19.2	3.84e-05	0.00138	4.42	MPPED2	OPC
0.367	8.76	19.1	4e-05	0.00143	4.4	LRRK2	OPC
0.552	8.55	19.1	4.02e-05	0.00144	4.4	PRRX1	OPC
0.616	6.68	19.1	4.07e-05	0.00144	4.39	PHF21B	OPC
0.51	7.46	19	4.19e-05	0.00148	4.38	ADRA1A	OPC
0.511	8.18	19	4.29e-05	0.00151	4.37	SORBS2	OPC
0.417	8.66	18.9	4.36e-05	0.00153	4.36	NR3C2	OPC
0.62	7.78	18.9	4.42e-05	0.00154	4.35	BCHE	OPC
0.53	7.89	18.8	4.58e-05	0.00159	4.34	HP1BP3	OPC
0.365	9.94	18.8	4.66e-05	0.00161	4.33	TANC2	OPC
-0.582	7.22	18.8	4.69e-05	0.00161	4.33	SYT11	OPC
0.76	8.91	18.8	4.72e-05	0.00161	4.33	LIFR	OPC
-0.334	8.95	18.7	4.73e-05	0.00161	4.33	SETD5	OPC
0.467	12.4	18.4	5.57e-05	0.00188	4.25	KCNIP4	OPC
0.564	9.64	18.3	5.57e-05	0.00188	4.25	DTNA	OPC
-0.385	7.79	18.3	5.63e-05	0.00189	4.25	ZNF518A	OPC
-0.501	6.55	18.3	5.66e-05	0.00189	4.25	XPO6	OPC
0.91	5.21	18.3	5.68e-05	0.00189	4.25	TMEM100	OPC
0.647	6.94	18.3	5.76e-05	0.00191	4.24	PLSCR4	OPC
0.462	9.04	18.2	5.89e-05	0.00194	4.23	UST	OPC
1.01	6.65	18.2	5.99e-05	0.00197	4.22	ARHGEF26	OPC
-0.694	6.42	18.2	6e-05	0.00197	4.22	HGSNAT	OPC
0.523	8.35	18.1	6.08e-05	0.00198	4.22	CPE	OPC
-0.385	7.82	18.1	6.17e-05	0.00201	4.21	WDPCP	OPC
0.495	7.28	18.1	6.28e-05	0.00203	4.2	CNKSR2	OPC
1.06	6.63	18	6.39e-05	0.00205	4.19	MT2A	OPC
-0.733	5.22	18	6.4e-05	0.00205	4.19	LRP8	OPC
0.538	11.5	18	6.44e-05	0.00206	4.19	SNTG1	OPC
0.488	12.5	17.9	6.73e-05	0.00214	4.17	NLGN1	OPC
0.455	6.76	17.9	6.86e-05	0.00217	4.16	CTBP2	OPC
0.721	6.13	17.8	7.01e-05	0.00221	4.15	JAM2	OPC
-0.38	7.07	17.8	7.09e-05	0.00222	4.15	MAP3K2	OPC
-0.464	6.6	17.8	7.11e-05	0.00222	4.15	GPCPD1	OPC
-0.518	7.36	17.8	7.17e-05	0.00223	4.14	MTERF1	OPC
-0.448	7.07	17.7	7.23e-05	0.00223	4.14	TMEM165	OPC
0.656	6.48	17.7	7.24e-05	0.00223	4.14	CAPN2	OPC
0.554	9.34	17.7	7.24e-05	0.00223	4.14	ALK	OPC
0.511	10.1	17.7	7.34e-05	0.00225	4.13	MKLN1	OPC
-0.676	5.7	17.6	7.61e-05	0.00231	4.12	DNAJC10	OPC
-0.623	5.92	17.6	7.61e-05	0.00231	4.12	LONRF1	OPC
-0.436	6.48	17.6	7.7e-05	0.00233	4.11	MINDY3	OPC
0.323	9.14	17.5	7.88e-05	0.00237	4.1	TNRC6B	OPC
0.677	6.75	17.5	7.91e-05	0.00237	4.1	METTL7A	OPC
0.622	7.49	17.5	7.95e-05	0.00238	4.1	CHPT1	OPC
-0.497	6.69	17.5	8.01e-05	0.00238	4.1	LIMS1	OPC
0.461	11.7	17.5	8.02e-05	0.00238	4.1	NPAS3	OPC
0.575	6.56	17.3	8.5e-05	0.00251	4.07	CAB39L	OPC
0.462	9.69	17.3	8.7e-05	0.00256	4.06	LRRTM3	OPC
-0.46	6.78	17.3	8.81e-05	0.00256	4.06	GATM	OPC
0.647	6.65	17.3	8.83e-05	0.00256	4.05	KCNIP3	OPC
0.491	8.76	17.3	8.84e-05	0.00256	4.05	ARHGAP42	OPC
-0.533	7.33	17.3	8.84e-05	0.00256	4.05	FNBP4	OPC
0.569	7.7	17.2	9.17e-05	0.00265	4.04	PRKG2	OPC
0.425	7.32	17.1	9.35e-05	0.00268	4.03	NTN4	OPC
0.428	8.11	17.1	9.35e-05	0.00268	4.03	CACNA1C	OPC
0.385	8.54	17.1	9.41e-05	0.00269	4.03	SLC44A1	OPC
-0.357	7.08	17.1	9.52e-05	0.00271	4.02	HNRNPD	OPC
0.361	8.49	17.1	9.55e-05	0.00271	4.02	MLLT3	OPC
0.553	5.69	17	9.66e-05	0.00273	4.02	YAE1	OPC
0.41	10.1	17	9.7e-05	0.00273	4.01	PDE4D	OPC
0.607	7.89	16.9	0.000101	0.00284	3.99	PIK3CA	OPC
0.376	9.74	16.9	0.000103	0.00287	3.99	TNKS	OPC
0.581	8.04	16.9	0.000104	0.00289	3.98	GOLIM4	OPC
-0.76	4.99	16.9	0.000104	0.00289	3.98	NPEPL1	OPC
0.631	8.33	16.8	0.000106	0.00293	3.97	HDAC4	OPC
0.482	7.48	16.8	0.000109	0.00301	3.96	SH3BGRL	OPC
1.1	5.69	16.6	0.000115	0.00314	3.94	SLC25A18	OPC
0.772	4.99	16.6	0.000117	0.00319	3.93	CCDC3	OPC
0.45	9.51	16.6	0.000118	0.00321	3.93	ZNF462	OPC
0.347	8.79	16.6	0.000119	0.00322	3.92	HECW1	OPC
0.431	8.59	16.6	0.000119	0.00322	3.93	ZCCHC24	OPC
0.556	12.9	16.5	0.000121	0.00325	3.92	LRP1B	OPC
0.343	7.38	16.5	0.000122	0.00327	3.91	KLHL24	OPC
-0.458	5.96	16.4	0.000125	0.00334	3.9	ILF3	OPC
-0.622	7.55	16.4	0.000127	0.00339	3.9	EPB41L2	OPC
-0.579	7.6	16.3	0.000133	0.00354	3.87	DPH6	OPC
-0.405	7.55	16.3	0.000134	0.00354	3.87	AASS	OPC
0.344	9.4	16.3	0.000134	0.00354	3.87	GPM6B	OPC
0.473	7.05	16.2	0.000136	0.00358	3.87	TRERF1	OPC
0.954	5.19	16.1	0.000143	0.00375	3.84	NR2F1	OPC
-1.23	4.48	16.1	0.000144	0.00375	3.84	FBN3	OPC
0.365	9.1	16.1	0.000147	0.00383	3.83	RPS6KA2	OPC
-0.334	7.88	16	0.000152	0.00395	3.82	ENAH	OPC
0.512	8.02	16	0.000154	0.00397	3.81	DISP1	OPC
-0.658	4.78	15.9	0.000155	0.00397	3.81	M6PR	OPC
0.426	8.42	16	0.000155	0.00397	3.81	ATP2B1	OPC
-0.639	6.09	15.9	0.000155	0.00397	3.81	FKTN	OPC
0.412	7.15	15.9	0.000156	0.00398	3.81	GLRB	OPC
0.448	10.2	15.9	0.000158	0.00401	3.8	KCNMA1	OPC
0.583	10.9	15.8	0.000165	0.00418	3.78	ZFPM2	OPC
0.355	7.91	15.8	0.000168	0.00423	3.78	ARHGEF12	OPC
0.677	6.03	15.7	0.000173	0.00434	3.76	AK9	OPC
0.94	5.91	15.7	0.000175	0.00438	3.76	COL27A1	OPC
0.576	5.74	15.7	0.000175	0.00438	3.76	MRAS	OPC
0.354	10	15.6	0.000183	0.00456	3.74	AKT3	OPC
-0.54	7.59	15.5	0.000185	0.00459	3.73	CLVS1	OPC
0.435	9.12	15.5	0.000188	0.00464	3.73	PBX1	OPC
-1.11	4.56	15.5	0.000189	0.00466	3.72	OSBPL10	OPC
0.693	7.49	15.5	0.00019	0.00466	3.72	ST6GAL2	OPC
0.55	8.4	15.5	0.000191	0.00467	3.72	FOXP1	OPC
0.401	9.7	15.4	0.000195	0.00475	3.71	ITPR2	OPC
0.421	10.1	15.4	0.000196	0.00476	3.71	CADM1	OPC
1.05	5.71	15.4	0.000198	0.0048	3.7	HS3ST1	OPC
0.415	7.66	15.4	0.000198	0.0048	3.7	CNOT4	OPC
0.582	10.2	15.3	0.000203	0.0049	3.69	SMOC1	OPC
-0.522	6.95	15.3	0.000204	0.0049	3.69	BTAF1	OPC
0.623	6.69	15.2	0.000213	0.00509	3.67	EGLN3	OPC
-0.513	6.3	15.2	0.000214	0.00511	3.67	SPATA7	OPC
0.514	7.48	15.1	0.000219	0.00521	3.66	TAFA5	OPC
-0.713	4.89	15.1	0.000226	0.00535	3.65	ZUP1	OPC
0.562	6.89	15	0.000232	0.00546	3.63	EFCAB2	OPC
-1	6.04	15	0.000232	0.00546	3.64	ENOSF1	OPC
0.339	8.06	15	0.000233	0.00546	3.63	BMPR2	OPC
-0.429	6.39	15	0.000233	0.00546	3.63	GAPVD1	OPC
-0.424	6.51	15	0.000235	0.00549	3.63	AGPAT5	OPC
0.36	10.7	14.9	0.000243	0.00565	3.61	GRIK2	OPC
-0.449	7.73	14.9	0.000245	0.00569	3.61	OGA	OPC
0.405	9.38	14.9	0.000248	0.00572	3.61	PDE4DIP	OPC
-0.664	6.11	14.9	0.000248	0.00572	3.61	ZCCHC17	OPC
0.49	6.89	14.9	0.000249	0.00573	3.6	LMO4	OPC
-0.348	7.28	14.8	0.000255	0.00583	3.59	GNB1	OPC
0.347	8.09	14.8	0.000255	0.00583	3.59	SLC1A1	OPC
-0.492	6.07	14.8	0.000256	0.00584	3.59	CCNL1	OPC
-0.462	6.22	14.7	0.000269	0.00612	3.57	RSPRY1	OPC
0.457	11.1	14.6	0.000278	0.0063	3.56	SLC35F1	OPC
0.456	8.27	14.5	0.000285	0.00645	3.54	ZHX3	OPC
0.513	7.21	14.5	0.000288	0.00648	3.54	NOTCH2	OPC
-0.48	5.52	14.5	0.000288	0.00648	3.54	DDB1	OPC
0.435	8.2	14.4	0.000299	0.0067	3.52	GUCY1A2	OPC
0.255	9.51	14.4	0.000307	0.00685	3.51	CHD9	OPC
0.629	8.86	14.4	0.000309	0.00687	3.51	CHST9	OPC
-0.333	7.66	14.4	0.00031	0.00689	3.51	SCFD1	OPC
-0.822	5.42	14.3	0.000322	0.00712	3.49	FABP7	OPC
-0.472	5.92	14.2	0.000332	0.00732	3.48	RNF146	OPC
1.14	5.47	14.2	0.000335	0.00737	3.48	APOLD1	OPC
-0.597	6.38	14.2	0.000339	0.00743	3.47	SECISBP2	OPC
-0.502	5.96	14.1	0.000343	0.00751	3.46	ZNF736	OPC
-0.32	7.92	14.1	0.000347	0.00755	3.46	PAFAH1B1	OPC
-0.407	7.05	14.1	0.000347	0.00755	3.46	MARCHF7	OPC
-0.792	4.88	14.1	0.00035	0.00757	3.46	KIAA0895L	OPC
0.503	10.1	14.1	0.00035	0.00757	3.46	GRIA4	OPC
-0.98	4.97	14.1	0.000354	0.00762	3.45	PADI2	OPC
0.754	6.15	14	0.000368	0.00791	3.43	UTP23	OPC
0.456	9.23	13.9	0.000377	0.00809	3.42	CELF2	OPC
-0.478	6.34	13.9	0.00038	0.00812	3.42	DDX39B	OPC
0.658	6.5	13.9	0.000383	0.00817	3.42	LRRN3	OPC
0.728	5.38	13.9	0.000385	0.00817	3.42	RNF220	OPC
-0.336	7.89	13.8	0.000399	0.00847	3.4	RBM39	OPC
-0.482	6.64	13.7	0.000407	0.0086	3.39	SLC20A2	OPC
0.338	7.28	13.7	0.000411	0.00867	3.39	CTIF	OPC
-0.36	6.83	13.7	0.000413	0.00869	3.38	COG6	OPC
0.341	7.37	13.7	0.000416	0.00871	3.38	STIM2	OPC
0.32	7.73	13.6	0.000432	0.00904	3.36	CUX1	OPC
-0.353	8.21	13.6	0.000435	0.00906	3.36	MYO6	OPC
-0.574	5.72	13.5	0.000448	0.00932	3.35	METAP1D	OPC
-0.64	5.16	13.5	0.000459	0.00951	3.34	SLC35B3	OPC
0.473	7.52	13.4	0.000465	0.00962	3.33	PHLDA1	OPC
0.388	7	13.4	0.000469	0.00967	3.33	CSNK1E	OPC
0.558	9.55	13.4	0.000474	0.00974	3.32	PHYHIPL	OPC
-0.57	5.4	13.4	0.000485	0.00996	3.31	THAP6	OPC
-0.764	5.68	13.3	0.000498	0.0102	3.3	ARRDC4	OPC
-0.312	7.86	13.3	0.000508	0.0104	3.29	TENT2	OPC
0.356	10.5	13.2	0.000513	0.0104	3.29	WWOX	OPC
0.311	8.38	13.2	0.000521	0.0106	3.28	SNAP91	OPC
0.376	10.5	13.2	0.000521	0.0106	3.28	CHL1	OPC
0.4	6.73	13.2	0.000527	0.0106	3.28	ZNF718	OPC
-0.73	5.14	13.1	0.000546	0.011	3.26	TXNDC15	OPC
-0.567	6.24	13.1	0.000552	0.0111	3.26	TGFBR1	OPC
-0.603	5.38	13	0.000561	0.0112	3.25	TTLL3	OPC
0.484	9.31	13	0.00057	0.0114	3.24	CDH10	OPC
0.982	4.9	13	0.000571	0.0114	3.24	STPG2	OPC
-0.551	5.02	12.9	0.000587	0.0117	3.23	ZNF587	OPC
0.443	7.8	12.9	0.000597	0.0118	3.22	TIAM2	OPC
-0.478	5.59	12.9	0.000602	0.0119	3.22	SCAP	OPC
0.391	9.1	12.8	0.000617	0.0122	3.21	PNISR	OPC
-1.23	4.51	12.8	0.000618	0.0122	3.21	DENND3	OPC
0.424	10.1	12.8	0.000627	0.0123	3.2	GRM5	OPC
-0.382	6.58	12.8	0.000627	0.0123	3.2	SLC11A2	OPC
-0.302	7.52	12.8	0.000634	0.0124	3.2	CUL3	OPC
0.556	7.26	12.7	0.000638	0.0124	3.2	ARHGEF6	OPC
0.85	4.88	12.7	0.000643	0.0125	3.19	PCDHGA1	OPC
0.314	7.74	12.7	0.000666	0.0129	3.18	WWP2	OPC
-0.559	5.2	12.6	0.000671	0.0129	3.17	PRRC1	OPC
-0.403	5.98	12.6	0.000674	0.013	3.17	CDC42BPB	OPC
0.365	8.92	12.6	0.000674	0.013	3.17	CDH13	OPC
0.957	7.76	12.6	0.000677	0.013	3.17	SEM1	OPC
0.738	6.59	12.6	0.000692	0.0132	3.16	B3GAT2	OPC
0.297	8.12	12.5	0.000699	0.0133	3.16	RFX7	OPC
-0.566	5.35	12.5	0.000703	0.0134	3.15	GART	OPC
0.438	7.4	12.5	0.000711	0.0135	3.15	DPY19L2	OPC
-0.342	7.56	12.5	0.000717	0.0136	3.14	NDFIP1	OPC
0.377	7.56	12.5	0.000721	0.0136	3.14	ABAT	OPC
0.611	5.09	12.5	0.000724	0.0136	3.14	HPCAL1	OPC
-0.363	7.06	12.5	0.000727	0.0137	3.14	TRPC4AP	OPC
-0.407	6.08	12.4	0.000731	0.0137	3.14	DHX29	OPC
-0.39	6.71	12.4	0.000739	0.0138	3.13	ECPAS	OPC
-0.739	5.91	12.4	0.000739	0.0138	3.13	TUBB2B	OPC
-0.443	6.25	12.4	0.000746	0.0139	3.13	AKT2	OPC
-0.316	7.17	12.3	0.000767	0.0142	3.12	VEZT	OPC
0.261	8.58	12.3	0.000767	0.0142	3.12	LRBA	OPC
0.573	8.6	12.3	0.000798	0.0147	3.1	MARCKS	OPC
-0.408	7.37	12.2	0.000828	0.0152	3.08	PHLDB1	OPC
-0.478	5.94	12.2	0.00083	0.0152	3.08	PCBP4	OPC
-0.361	7.74	12.1	0.000845	0.0155	3.07	FOXJ3	OPC
0.904	5.7	12.1	0.000849	0.0155	3.07	SELENOP	OPC
0.406	9.1	12.1	0.00085	0.0155	3.07	RAB31	OPC
0.495	7.44	12.1	0.000851	0.0155	3.07	EPHB1	OPC
0.448	9.24	12.1	0.000863	0.0157	3.06	KIAA1217	OPC
-0.305	7.28	12.1	0.000868	0.0157	3.06	SNX9	OPC
-0.31	8.03	12.1	0.000869	0.0157	3.06	ITGAV	OPC
0.303	9.66	12.1	0.000871	0.0157	3.06	PPP1R9A	OPC
-0.653	4.71	12	0.000879	0.0158	3.06	MZF1	OPC
-0.551	5.97	12	0.000882	0.0158	3.05	TMEM259	OPC
-0.338	9.37	12	0.000883	0.0158	3.05	NAALADL2	OPC
-0.483	5.95	12	0.000892	0.0159	3.05	FARSB	OPC
0.509	6.56	12	0.000905	0.0161	3.04	PAK5	OPC
0.466	7.82	12	0.000915	0.0163	3.04	PHACTR1	OPC
-0.974	4.34	12	0.000919	0.0163	3.04	SLC16A9	OPC
0.292	7.96	11.9	0.000934	0.0165	3.03	ARID2	OPC
0.396	7.96	11.9	0.000942	0.0166	3.03	LRP4	OPC
-0.359	7.98	11.8	0.000964	0.017	3.02	GRIK4	OPC
-0.71	4.5	11.8	0.000984	0.0173	3.01	EIF4E3	OPC
0.627	6.42	11.8	0.000997	0.0175	3	TMEM232	OPC
-0.406	7.07	11.7	0.00101	0.0177	3	STOX2	OPC
0.368	9.73	11.7	0.00102	0.0178	2.99	SCN1A	OPC
0.344	8.46	11.7	0.00104	0.018	2.98	ARHGAP32	OPC
-0.454	5.8	11.6	0.00106	0.0185	2.97	MCM3AP	OPC
-0.324	7.7	11.6	0.00108	0.0187	2.97	LMBRD1	OPC
-0.527	5.81	11.6	0.00109	0.0188	2.96	RASA3	OPC
0.792	4.5	11.6	0.0011	0.0189	2.96	TCP11L2	OPC
-0.993	5.55	11.6	0.0011	0.0189	2.96	JUN	OPC
-0.916	4.38	11.6	0.0011	0.0189	2.96	MYO5C	OPC
0.694	5.01	11.5	0.00111	0.019	2.96	PNPLA6	OPC
-0.409	6.32	11.5	0.00111	0.019	2.95	NOL10	OPC
-0.533	5.45	11.5	0.00111	0.019	2.95	SEC11A	OPC
1.29	9.37	11.5	0.00112	0.019	2.95	MT-ND3	OPC
-0.569	6.34	11.5	0.00112	0.019	2.95	PAK1	OPC
-0.315	7.76	11.5	0.00114	0.0193	2.94	CPSF6	OPC
1.12	4.63	11.5	0.00114	0.0193	2.94	C9orf153	OPC
-0.327	7.11	11.4	0.00116	0.0195	2.94	RABEP1	OPC
-0.571	4.91	11.4	0.00117	0.0196	2.93	EFTUD2	OPC
0.365	7.46	11.4	0.00117	0.0197	2.93	CWC27	OPC
-0.487	5.6	11.4	0.00117	0.0197	2.93	TYW1B	OPC
-0.593	5.09	11.4	0.00119	0.0198	2.92	ANKMY1	OPC
-0.624	4.81	11.4	0.00119	0.0198	2.92	COQ4	OPC
-0.343	6.82	11.4	0.00119	0.0198	2.93	TM9SF3	OPC
-0.367	7.86	11.4	0.00119	0.0198	2.92	KIF5C	OPC
0.627	5.33	11.4	0.0012	0.0199	2.92	IRS1	OPC
0.419	7.44	11.3	0.00123	0.0204	2.91	CDKL1	OPC
-0.328	7.85	11.3	0.00124	0.0204	2.91	GOLGA4	OPC
0.299	8.14	11.3	0.00127	0.0208	2.9	PPA2	OPC
0.957	6.76	11.3	0.00127	0.0208	2.9	MRPS6	OPC
-0.464	6.04	11.2	0.0013	0.0212	2.89	CLINT1	OPC
-0.333	7.54	11.2	0.0013	0.0212	2.89	SEPTIN2	OPC
-0.505	6.44	11.2	0.0013	0.0212	2.89	LENG8	OPC
-0.598	4.98	11.2	0.00132	0.0215	2.88	AK2	OPC
-0.368	7.25	11.2	0.00132	0.0215	2.88	DNM1L	OPC
0.33	8.4	11.1	0.00139	0.0225	2.86	SCN2A	OPC
-0.676	5.11	11.1	0.00139	0.0225	2.86	DIPK2A	OPC
-0.466	7.08	11	0.0014	0.0225	2.86	SPG7	OPC
-0.794	5.03	11	0.00144	0.0231	2.84	SAPCD2	OPC
-0.302	10.1	11	0.00144	0.0231	2.84	CLASP2	OPC
0.413	11.8	11	0.00145	0.0232	2.84	FGF14	OPC
1.22	5.16	11	0.00145	0.0232	2.84	ACAN	OPC
0.552	6.29	11	0.00145	0.0232	2.84	CCND3	OPC
-0.336	7.43	10.9	0.00146	0.0232	2.84	EVI5	OPC
0.395	7.38	11	0.00146	0.0232	2.84	NAALAD2	OPC
0.357	6.66	10.9	0.00148	0.0235	2.83	SSBP3	OPC
0.401	6.21	10.9	0.00148	0.0235	2.83	KLHL22	OPC
-0.398	7.02	10.9	0.00149	0.0236	2.83	DDHD1	OPC
0.46	6.17	10.9	0.0015	0.0237	2.82	AASDH	OPC
0.427	6.77	10.9	0.00151	0.0237	2.82	PYGO1	OPC
0.812	6.95	10.9	0.00152	0.0238	2.82	IQCJ-SCHIP1	OPC
0.361	12.5	10.9	0.00152	0.0238	2.82	CSMD1	OPC
0.732	6.75	10.9	0.00153	0.0238	2.82	KCNN2	OPC
0.737	7.26	10.9	0.00153	0.0238	2.82	ABLIM1	OPC
-1.23	6.36	10.9	0.00153	0.0238	2.82	VEGFA	OPC
-0.491	5.97	10.8	0.00155	0.024	2.81	ZRANB3	OPC
0.392	7.75	10.8	0.00158	0.0244	2.8	OSBPL6	OPC
-0.631	4.74	10.8	0.00158	0.0244	2.8	ETF1	OPC
0.516	8.34	10.8	0.00158	0.0244	2.8	FERMT1	OPC
-0.304	7.53	10.8	0.00158	0.0244	2.8	ANKHD1	OPC
0.598	5.93	10.8	0.00159	0.0244	2.8	CROCC	OPC
-0.367	6.53	10.8	0.0016	0.0246	2.79	MDN1	OPC
-0.326	6.19	10.7	0.00162	0.0247	2.79	NEK9	OPC
-0.513	5.31	10.7	0.00162	0.0247	2.79	RNF103	OPC
-0.416	6.17	10.7	0.00162	0.0247	2.79	PIGU	OPC
0.564	6.01	10.7	0.00162	0.0247	2.79	SERPINI1	OPC
0.406	8.26	10.7	0.00164	0.0249	2.79	MPDZ	OPC
0.392	7.15	10.7	0.00165	0.025	2.78	SPAG16	OPC
0.315	9.51	10.7	0.00166	0.0252	2.78	RIMS2	OPC
-0.48	7.27	10.6	0.0017	0.0257	2.77	DENND2A	OPC
0.323	7.08	10.6	0.00171	0.0258	2.77	RBMX	OPC
0.777	5.97	10.6	0.00172	0.0258	2.77	SPON1	OPC
0.272	9.48	10.6	0.00176	0.0264	2.75	TMEM132D	OPC
-0.562	5.11	10.6	0.00176	0.0264	2.75	ASCC2	OPC
0.384	6.46	10.5	0.00177	0.0264	2.75	TSHZ3	OPC
0.45	9.07	10.5	0.00178	0.0265	2.75	PRKD1	OPC
0.61	7.18	10.5	0.0018	0.0268	2.75	PLAAT1	OPC
-0.492	6.19	10.5	0.00181	0.0269	2.74	COPG2	OPC
0.932	4.42	10.5	0.00182	0.0271	2.74	STON1-GTF2A1L	OPC
-0.416	6.75	10.5	0.00183	0.0271	2.74	KPNA3	OPC
-0.494	6.73	10.5	0.00183	0.0271	2.74	ZNF708	OPC
-0.618	5.22	10.5	0.00184	0.0271	2.74	CLYBL	OPC
-0.666	5.44	10.5	0.00184	0.0271	2.73	SQLE	OPC
0.274	8.96	10.5	0.00184	0.0271	2.74	SCN3A	OPC
-0.461	5.15	10.4	0.00187	0.0274	2.73	PHF11	OPC
0.395	7.23	10.4	0.00188	0.0275	2.73	ANO6	OPC
0.536	6.86	10.4	0.00189	0.0277	2.72	ABCA1	OPC
-0.401	6.63	10.4	0.00191	0.0278	2.72	YME1L1	OPC
-0.318	7.04	10.4	0.00194	0.0282	2.71	EXOC1	OPC
0.283	7.6	10.3	0.00194	0.0282	2.71	SLC25A12	OPC
-0.379	6.63	10.3	0.00195	0.0283	2.71	TMEM168	OPC
-0.466	5.6	10.3	0.00196	0.0284	2.71	RPRD1B	OPC
-0.381	6.1	10.3	0.00197	0.0284	2.71	DCP1A	OPC
-0.614	5.21	10.3	0.00197	0.0284	2.71	EFS	OPC
-0.269	7.48	10.3	0.00198	0.0285	2.7	ADNP	OPC
-0.305	7.21	10.3	0.00199	0.0286	2.7	CBFA2T2	OPC
-0.534	5.57	10.3	0.002	0.0287	2.7	UNC13B	OPC
0.39	7.36	10.2	0.00203	0.0291	2.69	TEK	OPC
-0.404	6.52	10.3	0.00203	0.029	2.69	CEP83	OPC
-0.248	8.22	10.2	0.00204	0.0291	2.69	SPAG9	OPC
0.34	7.89	10.2	0.00205	0.0292	2.69	ANTXR1	OPC
0.371	11.3	10.2	0.00208	0.0296	2.68	ZBTB20	OPC
-0.292	7.28	10.2	0.0021	0.0298	2.68	CASD1	OPC
-0.679	6.63	10.2	0.00212	0.03	2.67	CLSTN2	OPC
0.287	8.6	10.1	0.00214	0.0303	2.67	ANKRD12	OPC
-0.382	6.41	10.1	0.00215	0.0303	2.67	MAST2	OPC
0.592	5.51	10.1	0.00216	0.0303	2.66	STK17B	OPC
0.509	7.43	10.1	0.00216	0.0303	2.67	TSHZ1	OPC
-0.255	8.67	10.1	0.00216	0.0303	2.67	BIRC6	OPC
-0.704	4.61	10.1	0.00216	0.0303	2.67	RBM3	OPC
-0.286	7.95	10.1	0.00218	0.0304	2.66	TRPC1	OPC
-0.329	6.99	10.1	0.00219	0.0305	2.66	PDCD6IP	OPC
-1.01	4.84	10.1	0.00223	0.031	2.65	SP100	OPC
-0.284	7.36	10	0.00224	0.0311	2.65	EVL	OPC
-0.954	4.44	10	0.00225	0.0312	2.65	BCAR3	OPC
0.374	8.56	10	0.00227	0.0314	2.64	BMERB1	OPC
0.429	6.86	10	0.00227	0.0314	2.64	DOCK7	OPC
0.402	10.7	9.99	0.0023	0.0317	2.64	NXPH1	OPC
-0.279	9.24	9.96	0.00233	0.032	2.63	PSD3	OPC
-0.514	6.42	9.95	0.00234	0.0322	2.63	PACSIN2	OPC
-0.342	7.21	9.94	0.00235	0.0322	2.63	SLC25A36	OPC
-0.309	6.98	9.9	0.0024	0.0329	2.62	YEATS2	OPC
-0.285	6.94	9.89	0.00241	0.0329	2.62	RPRD1A	OPC
-0.63	5.26	9.88	0.00242	0.033	2.62	PCBD2	OPC
0.394	7.17	9.87	0.00243	0.033	2.61	AKAP7	OPC
-0.353	6.57	9.88	0.00243	0.033	2.61	AP1G1	OPC
-0.36	6.3	9.86	0.00245	0.0333	2.61	RARS2	OPC
0.575	7.2	9.85	0.00246	0.0333	2.61	SOX8	OPC
-0.606	5.03	9.84	0.00247	0.0333	2.61	TAF11	OPC
0.381	7.52	9.83	0.00248	0.0334	2.61	UMAD1	OPC
-0.512	5.55	9.79	0.00253	0.034	2.6	FLVCR1	OPC
-0.426	5.24	9.79	0.00253	0.034	2.6	SIN3B	OPC
-0.332	7.17	9.78	0.00254	0.034	2.6	TCERG1	OPC
-0.767	4.41	9.78	0.00254	0.034	2.6	GAS8	OPC
0.504	8.13	9.78	0.00254	0.034	2.59	APCDD1	OPC
-0.253	8.15	9.76	0.00257	0.0343	2.59	MON2	OPC
-0.756	7.19	9.75	0.00258	0.0344	2.59	ARHGEF3	OPC
-0.393	6.72	9.75	0.00258	0.0343	2.59	ATP13A3	OPC
-0.39	6.48	9.71	0.00263	0.0348	2.58	ELOVL6	OPC
0.396	5.87	9.71	0.00263	0.0348	2.58	TTC1	OPC
-0.726	4.55	9.7	0.00264	0.035	2.58	STK40	OPC
-0.42	7.55	9.7	0.00265	0.035	2.58	PDE8A	OPC
-0.438	4.95	9.96	0.00267	0.0352	2.57	ZNF783	OPC
0.656	6.54	9.66	0.00269	0.0354	2.57	GPR17	OPC
0.37	8.8	9.65	0.0027	0.0355	2.57	FRY	OPC
-0.403	7	9.65	0.00271	0.0355	2.57	PUM3	OPC
-0.936	5.86	9.65	0.00271	0.0355	2.57	GALNTL6	OPC
0.406	11.8	9.64	0.00272	0.0356	2.56	ERBB4	OPC
0.347	9.59	9.63	0.00273	0.0356	2.56	HIP1	OPC
0.381	7.12	9.61	0.00275	0.0358	2.56	NEDD4	OPC
0.25	8.32	9.61	0.00275	0.0358	2.56	CEP85L	OPC
-0.569	4.95	9.61	0.00276	0.0358	2.56	TPD52L2	OPC
-0.336	7.76	9.58	0.00279	0.0362	2.55	EPS8	OPC
-0.301	8.99	9.57	0.00281	0.0363	2.55	LUC7L3	OPC
-0.616	4.9	9.56	0.00282	0.0363	2.55	SNRPA1	OPC
-0.633	8.59	9.56	0.00282	0.0363	2.55	PLXDC2	OPC
-0.852	4.54	9.57	0.00282	0.0363	2.55	PIR	OPC
0.395	10.8	9.56	0.00283	0.0363	2.55	GALNT13	OPC
-0.426	5.47	9.56	0.00283	0.0363	2.55	PRKAA1	OPC
-0.362	6.61	9.55	0.00284	0.0363	2.55	SUCO	OPC
0.263	7.57	9.54	0.00285	0.0363	2.54	MICU1	OPC
0.486	5.87	9.54	0.00285	0.0363	2.54	SLC25A40	OPC
0.769	4.9	9.54	0.00285	0.0363	2.54	PLIN5	OPC
-0.452	5.72	9.53	0.00287	0.0363	2.54	ACO1	OPC
-0.303	7.55	9.53	0.00287	0.0363	2.54	DENND5A	OPC
1.04	5.34	9.53	0.00287	0.0363	2.54	PRKG1	OPC
0.437	6.76	9.53	0.00287	0.0363	2.54	SMAD1	OPC
-0.474	5.43	9.5	0.0029	0.0367	2.54	NAB1	OPC
-0.313	7.5	9.5	0.00291	0.0367	2.54	AIG1	OPC
0.34	9.87	9.49	0.00292	0.0367	2.53	NCKAP5	OPC
-0.455	5.97	9.49	0.00292	0.0367	2.53	HSD17B12	OPC
0.325	7.66	9.48	0.00293	0.0368	2.53	MPZL1	OPC
-0.566	5.45	9.48	0.00294	0.0368	2.53	SRSF2	OPC
0.299	9.91	9.46	0.00296	0.037	2.53	NAV1	OPC
-0.299	7.24	9.46	0.00296	0.037	2.53	GBF1	OPC
-0.446	5.86	9.46	0.00297	0.037	2.53	STRADA	OPC
-0.401	6.76	9.46	0.00297	0.037	2.53	ESYT2	OPC
-0.393	6.34	9.45	0.00298	0.037	2.53	SENP5	OPC
0.335	8.93	9.44	0.003	0.0372	2.52	CSRNP3	OPC
0.368	7.65	9.43	0.00301	0.0373	2.52	NRG2	OPC
-0.611	4.66	9.42	0.00302	0.0373	2.52	IFT27	OPC
0.354	6.85	9.42	0.00302	0.0373	2.52	IRAK1BP1	OPC
0.58	7.77	9.42	0.00303	0.0373	2.52	BCL6	OPC
0.325	7.91	9.41	0.00303	0.0373	2.52	FARP1	OPC
-0.316	6.64	9.39	0.00306	0.0375	2.51	NUP58	OPC
0.747	5.51	9.39	0.00306	0.0375	2.51	SYTL4	OPC
-0.438	5.1	9.39	0.00306	0.0375	2.51	ERO1A	OPC
0.317	7.34	9.38	0.00307	0.0375	2.51	PLCE1	OPC
0.491	5.19	9.39	0.00307	0.0375	2.51	NEK4	OPC
-0.55	4.96	9.38	0.00308	0.0375	2.51	RTCA	OPC
-0.308	6.91	9.37	0.00309	0.0375	2.51	SEC31A	OPC
0.432	8.14	9.37	0.0031	0.0375	2.51	PDS5B	OPC
-0.374	7.09	9.37	0.0031	0.0375	2.51	SLF2	OPC
0.386	11.2	9.37	0.0031	0.0375	2.51	MMP16	OPC
-0.448	5.77	9.36	0.00311	0.0375	2.51	COTL1	OPC
-0.267	7.5	9.34	0.00314	0.0379	2.5	FUS	OPC
-0.745	4.49	9.33	0.00315	0.038	2.5	VPS37B	OPC
0.332	6.97	9.33	0.00316	0.038	2.5	BLM	OPC
-0.282	6.83	9.32	0.00317	0.0381	2.5	CCNT2	OPC
-0.596	7.01	9.31	0.00319	0.0382	2.5	COL20A1	OPC
-0.32	6.83	9.28	0.00323	0.0387	2.49	PPIP5K2	OPC
0.222	9.28	9.28	0.00323	0.0387	2.49	FYN	OPC
-0.294	7.68	9.26	0.00326	0.0389	2.49	SMCHD1	OPC
-0.431	6.09	9.25	0.00327	0.039	2.48	FAM228B	OPC
-0.448	6.91	9.23	0.00332	0.0395	2.48	STK3	OPC
-0.454	6.65	9.22	0.00332	0.0395	2.48	COL16A1	OPC
0.536	5	9.21	0.00334	0.0396	2.48	ERMP1	OPC
-0.474	5.66	9.2	0.00335	0.0396	2.47	SLC37A3	OPC
-0.588	5.44	9.2	0.00336	0.0396	2.47	GLCE	OPC
0.746	5.54	9.2	0.00336	0.0396	2.47	NFKBIA	OPC
0.276	8.04	9.2	0.00336	0.0396	2.47	DYRK1A	OPC
-0.336	6.58	9.2	0.00336	0.0396	2.47	SCYL2	OPC
0.349	7.26	9.18	0.00339	0.0398	2.47	SMARCAD1	OPC
-0.34	6.66	9.16	0.00343	0.0402	2.46	MCCC1	OPC
-0.653	5.3	9.15	0.00344	0.0402	2.46	PCOLCE2	OPC
-0.389	5.66	9.14	0.00346	0.0404	2.46	UBAP2L	OPC
0.5	5.46	9.14	0.00347	0.0404	2.46	ZCCHC8	OPC
-0.823	4.55	9.14	0.00347	0.0404	2.46	TUBB3	OPC
-0.563	6.22	9.13	0.00348	0.0405	2.46	PNN	OPC
0.693	5.32	9.12	0.0035	0.0407	2.46	KCNN3	OPC
-0.408	7.33	9.07	0.00358	0.0415	2.45	ZMAT1	OPC
-0.463	5.18	9.06	0.00359	0.0416	2.44	OSBP	OPC
0.497	5.74	9.05	0.00361	0.0417	2.44	NT5DC3	OPC
-0.478	7.07	9.05	0.00361	0.0417	2.44	GPR137C	OPC
-0.291	7.91	9.05	0.00362	0.0417	2.44	TTLL7	OPC
-0.353	6.73	9.03	0.00366	0.0421	2.44	KIF16B	OPC
-0.401	6.28	9.01	0.00369	0.0424	2.43	BTBD10	OPC
-0.708	5.38	9	0.0037	0.0424	2.43	CARS1	OPC
-0.629	4.85	9	0.00371	0.0425	2.43	STK10	OPC
0.64	5.37	8.99	0.00371	0.0425	2.43	KCNF1	OPC
-0.351	5.91	8.99	0.00372	0.0426	2.43	RBM27	OPC
-0.425	6.35	8.99	0.00373	0.0426	2.43	GALNT11	OPC
-0.572	6.08	8.98	0.00374	0.0426	2.43	STAT1	OPC
-0.344	6.99	8.98	0.00374	0.0426	2.43	TBC1D14	OPC
-0.321	9.55	8.98	0.00374	0.0426	2.43	APP	OPC
0.339	10.6	8.97	0.00376	0.0426	2.43	CHST11	OPC
0.462	5.58	8.95	0.00379	0.043	2.42	ANXA6	OPC
-0.433	5.8	8.93	0.00383	0.0434	2.42	PAAF1	OPC
0.981	4.57	8.92	0.00385	0.0435	2.41	CGNL1	OPC
-0.323	6.32	8.92	0.00386	0.0435	2.41	COG7	OPC
0.383	10.4	8.91	0.00387	0.0435	2.41	TCF4	OPC
0.857	5.93	8.91	0.00388	0.0436	2.41	VAV3	OPC
-0.289	7.09	8.89	0.0039	0.0438	2.41	PRKDC	OPC
-0.437	5.45	8.89	0.00391	0.0438	2.41	STAT2	OPC
-0.296	7.03	8.88	0.00393	0.044	2.41	IBTK	OPC
0.372	7.92	8.87	0.00394	0.044	2.4	CRACD	OPC
-0.468	8.01	8.86	0.00397	0.0443	2.4	AMZ1	OPC
0.386	6.73	8.85	0.00398	0.0443	2.4	CNTLN	OPC
0.231	9.78	8.85	0.00398	0.0443	2.4	TRIO	OPC
-0.28	6.54	8.84	0.00399	0.0444	2.4	CDK12	OPC
-0.567	4.69	8.84	0.004	0.0444	2.4	AKAP8	OPC
0.558	5.28	8.8	0.00408	0.0452	2.39	BNIP3	OPC
0.422	6.14	8.79	0.0041	0.0453	2.39	PMPCB	OPC
-0.376	7.19	8.75	0.00418	0.0462	2.38	TERF2IP	OPC
-0.434	4.98	8.74	0.0042	0.0463	2.38	RBCK1	OPC
-0.313	6.89	8.74	0.0042	0.0463	2.38	AGPAT4	OPC
-0.724	5.42	8.74	0.00421	0.0463	2.38	CCND1	OPC
0.371	7	8.71	0.00426	0.0468	2.37	ELAVL4	OPC
-0.624	4.67	8.7	0.00428	0.0469	2.37	GP1BB	OPC
-0.398	6.76	8.7	0.00428	0.0469	2.37	MYO9B	OPC
0.333	6.51	8.7	0.00429	0.0469	2.37	PRKAR1B	OPC
-0.458	5.81	8.69	0.0043	0.0469	2.37	CENATAC	OPC
-0.374	7.42	8.69	0.00431	0.047	2.37	EEA1	OPC
-0.543	4.81	8.69	0.00431	0.047	2.37	NUP35	OPC
-0.359	6.16	8.67	0.00435	0.0472	2.36	RAB18	OPC
-0.298	6.74	8.67	0.00435	0.0472	2.36	HLTF	OPC
0.281	7.53	8.67	0.00436	0.0473	2.36	MAGED1	OPC
-0.373	6.3	8.65	0.00438	0.0475	2.36	ADAR	OPC
-0.484	6.46	8.65	0.00439	0.0475	2.36	NMD3	OPC
-0.348	7.19	8.65	0.0044	0.0475	2.36	SRSF5	OPC
-0.501	6.42	8.64	0.00442	0.0476	2.35	CCND2	OPC
0.302	9.56	8.62	0.00445	0.0479	2.35	CSMD2	OPC
0.312	12.7	8.62	0.00446	0.0479	2.35	DSCAM	OPC
0.636	8.21	8.62	0.00446	0.0479	2.35	CABLES1	OPC
1.07	4.57	8.61	0.00447	0.0479	2.35	SLC7A11	OPC
0.44	6.56	8.6	0.00449	0.048	2.35	CTXND1	OPC
0.405	6.08	8.6	0.00449	0.048	2.35	IQCK	OPC
0.383	5.68	8.6	0.0045	0.048	2.35	IDE	OPC
0.434	6.24	8.59	0.00451	0.048	2.35	CD59	OPC
-0.272	9.24	8.59	0.00452	0.048	2.34	ARHGAP21	OPC
0.431	6.22	8.59	0.00453	0.048	2.34	ZBTB1	OPC
0.246	8.19	8.59	0.00453	0.048	2.34	SPTBN1	OPC
-0.378	5.71	8.54	0.00463	0.0491	2.33	USP16	OPC
0.297	9.12	8.54	0.00464	0.0491	2.33	TMEM108	OPC
-0.391	8.1	8.52	0.00468	0.0494	2.33	CCDC146	OPC
0.347	8.2	8.52	0.00468	0.0494	2.33	RNF144A	OPC
0.441	6.07	8.51	0.0047	0.0495	2.33	CRIPT	OPC
-0.308	7.12	8.51	0.0047	0.0495	2.33	FBXL5	OPC
0.412	5.61	8.5	0.00472	0.0495	2.33	KIF1A	OPC
0.284	7.15	8.5	0.00472	0.0495	2.33	PPM1E	OPC
-0.473	6.18	8.5	0.00472	0.0495	2.33	LRRC8B	OPC
0.249	8.65	8.5	0.00473	0.0495	2.32	PHF21A	OPC
0.345	6.8	8.5	0.00474	0.0495	2.32	ATP2B2	OPC
0.326	7.11	8.49	0.00476	0.0496	2.32	PIK3C3	OPC
0.351	7.2	8.48	0.00478	0.0498	2.32	BMP7	OPC
-0.473	7.51	8.48	0.00478	0.0498	2.32	GOLGA8A	OPC
-0.338	6.52	8.47	0.00479	0.0498	2.32	PRKRIP1	OPC
0.255	7.85	8.43	0.00488	0.0507	2.31	TEAD1	OPC
-0.42	5.68	8.43	0.0049	0.0508	2.31	DDX50	OPC
-0.361	6.69	8.42	0.00491	0.0508	2.31	LUC7L	OPC
-0.375	6.41	8.42	0.00492	0.0509	2.31	KLHL42	OPC
-0.539	4.94	8.4	0.00496	0.0512	2.3	CCNYL1	OPC
0.417	8.32	8.4	0.00497	0.0512	2.3	GNAS	OPC
-0.493	5.1	8.38	0.00501	0.0516	2.3	PISD	OPC
0.923	5.71	8.38	0.00502	0.0516	2.3	MGST1	OPC
-0.56	4.53	8.34	0.00511	0.0524	2.29	WDR3	OPC
-0.239	8.07	8.34	0.00511	0.0524	2.29	HERC1	OPC
-0.626	6.5	8.33	0.00515	0.0527	2.29	HMGCS1	OPC
0.402	8.85	8.32	0.00515	0.0527	2.29	GAB1	OPC
1.09	5.04	8.32	0.00517	0.0528	2.29	H2AC6	OPC
-0.26	7.07	8.3	0.00521	0.0531	2.28	TNPO1	OPC
-0.317	6.82	8.3	0.00522	0.0531	2.28	STXBP4	OPC
-0.36	6	8.3	0.00522	0.0531	2.28	SSR1	OPC
-0.569	4.63	8.29	0.00524	0.0533	2.28	REL	OPC
-0.532	5.9	8.26	0.00531	0.0539	2.27	PPP1R13B	OPC
-0.411	5.93	8.26	0.00532	0.0539	2.27	IVD	OPC
-0.337	6.15	8.26	0.00532	0.0539	2.27	ICE1	OPC
0.294	7.11	8.26	0.00533	0.0539	2.27	RNF24	OPC
0.613	4.76	8.25	0.00535	0.0539	2.27	PLGLB1	OPC
-0.44	5.55	8.25	0.00535	0.054	2.27	PTPN2	OPC
-0.477	5.66	8.24	0.00538	0.0541	2.27	WDR44	OPC
0.572	5.21	8.23	0.00539	0.0542	2.27	PEA15	OPC
0.224	7.93	8.21	0.00545	0.0547	2.26	NCKAP1	OPC
0.243	8.06	8.21	0.00546	0.0547	2.26	CCNY	OPC
-0.272	7.39	8.19	0.0055	0.055	2.26	SNRNP70	OPC
0.567	6.09	8.19	0.0055	0.055	2.26	CEP112	OPC
0.327	6.68	8.19	0.00551	0.055	2.26	ASXL2	OPC
0.227	9.43	8.19	0.00552	0.055	2.26	ARID1B	OPC
0.312	8.1	8.18	0.00552	0.055	2.26	CREM	OPC
-0.367	6.4	8.14	0.00564	0.0561	2.25	ZNF577	OPC
0.415	7.05	8.13	0.00568	0.0564	2.25	CDIN1	OPC
0.337	11.8	8.12	0.00569	0.0564	2.25	PCDH15	OPC
-0.38	5.41	8.11	0.00573	0.0568	2.24	PPP6C	OPC
-0.366	6.19	8.11	0.00574	0.0568	2.24	PIGF	OPC
-0.277	7.98	8.1	0.00576	0.0569	2.24	MBOAT2	OPC
-0.396	5.55	8.09	0.00577	0.057	2.24	MAU2	OPC
0.582	7.29	8.09	0.00579	0.0571	2.24	FAM13C	OPC
-0.482	5.49	8.08	0.00581	0.0571	2.24	SC5D	OPC
-0.964	4.61	8.08	0.00581	0.0571	2.24	PTPRC	OPC
-0.413	5.97	8.08	0.00581	0.0571	2.24	MYO15B	OPC
-0.493	5.46	8.07	0.00583	0.0571	2.23	CALU	OPC
-0.286	6.67	8.07	0.00585	0.0573	2.23	DHX15	OPC
-0.465	5.52	8.06	0.00588	0.0575	2.23	SLC25A37	OPC
1.22	8.12	8.05	0.0059	0.0576	2.23	GPC5	OPC
-0.336	6.34	8.05	0.0059	0.0576	2.23	RBM4	OPC
-0.28	6.97	8.03	0.00595	0.058	2.23	HNRNPR	OPC
-0.441	5.29	8.03	0.00597	0.058	2.22	RNF121	OPC
-0.288	6.53	8.02	0.006	0.0582	2.22	PRPF40A	OPC
-0.328	6.72	8.02	0.006	0.0582	2.22	ZC2HC1A	OPC
-0.337	6.62	8.01	0.00603	0.0583	2.22	USO1	OPC
-0.492	4.83	8.01	0.00603	0.0583	2.22	PM20D2	OPC
0.301	6.37	8.01	0.00603	0.0583	2.22	MAPKBP1	OPC
0.521	5.14	7.98	0.0061	0.0589	2.21	PHKA1	OPC
0.441	5.51	7.97	0.00613	0.059	2.21	ANP32A	OPC
-0.35	6.08	7.97	0.00613	0.059	2.21	TMX3	OPC
-0.405	6.12	7.97	0.00615	0.0592	2.21	PCSK7	OPC
-0.379	6.77	7.96	0.00618	0.0593	2.21	ABCA5	OPC
0.34	7.23	7.96	0.00618	0.0593	2.21	USP3	OPC
0.337	9.86	7.95	0.00619	0.0593	2.21	SEZ6L	OPC
0.659	4.72	7.95	0.0062	0.0593	2.21	PNPLA7	OPC
-0.353	6.11	7.95	0.00621	0.0593	2.21	MED14	OPC
-0.397	5.96	7.94	0.00622	0.0594	2.21	PACRGL	OPC
-0.301	6.72	7.94	0.00623	0.0594	2.21	GOPC	OPC
-0.329	7.42	7.93	0.00625	0.0595	2.2	RABGEF1	OPC
-0.243	8.27	7.93	0.00627	0.0597	2.2	NKTR	OPC
-0.34	5.94	7.91	0.00632	0.06	2.2	CRYZL1	OPC
0.648	6.1	7.9	0.00637	0.0604	2.2	AJAP1	OPC
-0.311	6.35	7.87	0.00645	0.0611	2.19	ALG13	OPC
-0.305	6.96	7.86	0.00647	0.0612	2.19	RAB7A	OPC
0.314	7.34	7.86	0.00648	0.0612	2.19	MTX2	OPC
0.542	7.62	7.86	0.00649	0.0612	2.19	CLU	OPC
0.313	8.96	7.86	0.00649	0.0612	2.19	TMEM132B	OPC
0.28	8.07	7.86	0.0065	0.0612	2.19	VTI1A	OPC
0.575	5.26	7.84	0.00654	0.0613	2.18	MAPK4	OPC
0.271	7.78	7.84	0.00654	0.0613	2.18	YAF2	OPC
0.403	6.15	7.84	0.00654	0.0613	2.18	CHDH	OPC
0.707	4.93	7.82	0.0066	0.0619	2.18	C4orf48	OPC
0.671	6.87	7.82	0.00663	0.062	2.18	CXXC4	OPC
-0.709	5.22	7.81	0.00664	0.0621	2.18	ACAT2	OPC
-0.257	7.47	7.8	0.00668	0.0623	2.18	FAM120B	OPC
0.598	4.92	7.8	0.00668	0.0623	2.18	BCAT2	OPC
-0.336	8.02	7.79	0.00671	0.0625	2.17	HYDIN	OPC
-0.43	5.29	7.79	0.00673	0.0625	2.17	SAR1A	OPC
0.461	6.02	7.78	0.00675	0.0627	2.17	DSTN	OPC
0.475	10.2	7.77	0.00678	0.0629	2.17	MAP2	OPC
1.31	4.64	7.76	0.0068	0.063	2.17	CEMIP	OPC
-0.471	6.09	7.76	0.00683	0.0631	2.17	GRB2	OPC
0.226	8.53	7.75	0.00686	0.0634	2.16	STAG1	OPC
-0.508	5.24	7.74	0.00687	0.0634	2.16	FAM102B	OPC
0.34	7.87	7.72	0.00694	0.0639	2.16	DDAH1	OPC
0.549	6.65	7.71	0.00698	0.0643	2.16	FAT3	OPC
-0.403	6.02	7.71	0.007	0.0643	2.16	SELENOI	OPC
0.515	6.27	7.69	0.00704	0.0647	2.15	SOX4	OPC
0.364	9.8	7.68	0.00709	0.0651	2.15	PDZRN4	OPC
-0.657	5.27	7.67	0.00712	0.0653	2.15	C2orf72	OPC
0.259	10.5	7.66	0.00716	0.0655	2.15	MAGI2	OPC
-0.346	6.23	7.66	0.00717	0.0655	2.14	GOSR1	OPC
-0.441	5.34	7.66	0.00718	0.0655	2.14	WDR36	OPC
-0.489	5.12	7.65	0.0072	0.0656	2.14	CTNNBIP1	OPC
-0.333	6.43	7.64	0.00723	0.0657	2.14	NAA25	OPC
-0.791	4.79	7.64	0.00724	0.0657	2.14	F3	OPC
-0.33	6.27	7.64	0.00724	0.0657	2.14	RUSC2	OPC
0.321	6.13	7.64	0.00724	0.0657	2.14	DYNC1I2	OPC
-0.31	6.9	7.64	0.00725	0.0657	2.14	PIK3C2A	OPC
0.644	5.06	7.63	0.00726	0.0657	2.14	CCNG2	OPC
-0.559	5.88	7.63	0.00728	0.0658	2.14	IDI1	OPC
-0.656	4.28	7.63	0.00729	0.0658	2.14	UVSSA	OPC
-0.402	5.81	7.61	0.00735	0.0663	2.13	UBE2V1	OPC
-0.503	5.14	7.6	0.00738	0.0665	2.13	MAN2C1	OPC
-0.343	6.66	7.58	0.00744	0.067	2.13	SLC22A15	OPC
-0.272	7.94	7.57	0.0075	0.0673	2.13	PKD2	OPC
0.414	6.01	7.57	0.00751	0.0673	2.12	GDPD1	OPC
-0.382	7.35	7.57	0.00751	0.0673	2.12	SLC35F5	OPC
-0.532	4.74	7.56	0.00752	0.0673	2.12	TMEM8B	OPC
0.599	5.97	7.56	0.00753	0.0673	2.12	KATNAL2	OPC
0.401	5.42	7.56	0.00753	0.0673	2.12	LARP7	OPC
-0.449	5.6	7.54	0.00763	0.0681	2.12	PPIL4	OPC
-0.482	6.24	7.53	0.00767	0.0683	2.12	FADS2	OPC
-0.52	4.91	7.51	0.00772	0.0687	2.11	METTL2B	OPC
0.409	5.6	7.51	0.00774	0.0689	2.11	ZBTB7A	OPC
0.337	6.16	7.5	0.00775	0.0689	2.11	ZNF431	OPC
-0.761	4.96	7.49	0.00779	0.0691	2.11	CCDC85A	OPC
0.477	5.11	7.49	0.0078	0.0692	2.11	ZBTB18	OPC
0.321	6.24	7.48	0.00783	0.0693	2.11	EPS15L1	OPC
-0.314	6.11	7.47	0.00789	0.0698	2.1	LTN1	OPC
0.306	11.9	7.46	0.00791	0.0699	2.1	TNR	OPC
0.562	5.99	7.44	0.008	0.0706	2.1	SALL3	OPC
-0.435	5.08	7.43	0.00803	0.0707	2.1	SH3GLB2	OPC
-0.413	5.66	7.43	0.00803	0.0707	2.1	NUP205	OPC
-0.366	5.64	7.43	0.00805	0.0708	2.09	TCEA1	OPC
-0.495	4.68	7.42	0.00807	0.0708	2.09	AP3M1	OPC
-0.348	6.19	7.42	0.00807	0.0708	2.09	NFX1	OPC
0.27	6.71	7.41	0.00813	0.0712	2.09	RIC8B	OPC
-0.458	5.09	7.41	0.00813	0.0712	2.09	ASH2L	OPC
-0.461	5.58	7.39	0.0082	0.0715	2.09	MICALL2	OPC
0.583	4.86	7.39	0.00821	0.0715	2.09	ITGB5	OPC
0.271	7.9	7.39	0.00821	0.0715	2.09	CYFIP2	OPC
0.287	6.7	7.39	0.00821	0.0715	2.09	NME7	OPC
-0.376	5.97	7.39	0.00822	0.0715	2.09	TRAPPC13	OPC
-0.616	4.66	7.38	0.00823	0.0715	2.08	TMEM130	OPC
-0.338	7.06	7.38	0.00826	0.0717	2.08	TVP23C	OPC
0.596	5.14	7.37	0.00828	0.0718	2.08	ATP5ME	OPC
-0.514	7.1	7.37	0.0083	0.0718	2.08	ACTG1	OPC
-0.261	9.7	7.37	0.00831	0.0718	2.08	DISC1	OPC
-0.366	5.81	7.36	0.00833	0.0719	2.08	MAP2K1	OPC
-0.587	4.85	7.36	0.00834	0.0719	2.08	FAM133A	OPC
-0.881	4.56	7.34	0.00842	0.0726	2.07	LPCAT2	OPC
-0.446	6.92	7.33	0.00844	0.0726	2.07	LIMA1	OPC
-0.402	5.19	7.33	0.00844	0.0726	2.07	POLR1A	OPC
-0.508	5.11	7.33	0.00847	0.0727	2.07	RGS22	OPC
0.613	5.03	7.32	0.00848	0.0727	2.07	PGAM1	OPC
-0.428	5.34	7.32	0.00848	0.0727	2.07	SLC35A3	OPC
0.394	6.22	7.32	0.00849	0.0727	2.07	CASTOR2	OPC
0.296	6.69	7.31	0.00854	0.073	2.07	ELF1	OPC
0.281	7.85	7.31	0.00855	0.073	2.07	ZNF827	OPC
-0.252	7.27	7.31	0.00856	0.0731	2.07	AFF4	OPC
-0.444	8.37	7.29	0.00864	0.0737	2.06	SUMF1	OPC
0.266	7.48	7.28	0.00869	0.074	2.06	ZNF407	OPC
-0.387	5.7	7.27	0.00872	0.0742	2.06	PRPF8	OPC
-0.62	5.19	7.26	0.00875	0.0743	2.06	PDPN	OPC
0.862	5.32	7.26	0.00875	0.0743	2.06	WWTR1	OPC
-0.288	5.94	7.26	0.00877	0.0743	2.06	DCAF7	OPC
0.289	8.18	7.25	0.00881	0.0745	2.06	CADPS	OPC
-0.774	4.67	7.24	0.00883	0.0747	2.05	GNB4	OPC
-0.751	4.82	7.24	0.00884	0.0747	2.05	PALD1	OPC
-0.416	6.92	7.24	0.00885	0.0747	2.05	H3-3B	OPC
-0.367	7.99	7.23	0.00889	0.0749	2.05	ARGLU1	OPC
0.3	8.41	7.22	0.00893	0.0752	2.05	MCTP1	OPC
-0.247	7.02	7.22	0.00894	0.0752	2.05	USP9X	OPC
0.356	9.91	7.21	0.00897	0.0753	2.05	SGCD	OPC
-0.405	5.89	7.21	0.00898	0.0753	2.05	SH3PXD2B	OPC
0.332	7.6	7.2	0.00903	0.0757	2.04	CDH4	OPC
-0.495	6.85	7.18	0.00914	0.0765	2.04	SH3RF3	OPC
-0.528	4.56	7.17	0.00916	0.0766	2.04	ZCRB1	OPC
-0.501	5.58	7.17	0.00917	0.0766	2.04	ZNF10	OPC
-0.24	7.51	7.16	0.0092	0.0767	2.04	USP33	OPC
-0.359	6.19	7.16	0.0092	0.0767	2.04	CTTNBP2NL	OPC
-0.516	5.09	7.14	0.00931	0.0775	2.03	ZSCAN26	OPC
-0.372	5.87	7.13	0.00934	0.0777	2.03	CEP78	OPC
-0.214	7.61	7.13	0.00935	0.0777	2.03	HOOK3	OPC
0.303	7.62	7.12	0.00939	0.0779	2.03	RDX	OPC
-0.437	5.16	7.12	0.0094	0.0779	2.03	POMT1	OPC
-0.287	9.65	7.12	0.00941	0.0779	2.03	SGIP1	OPC
-0.401	5.94	7.11	0.00945	0.0781	2.02	ABHD18	OPC
-0.271	8.89	7.1	0.00948	0.0783	2.02	KANSL1	OPC
-0.428	8.49	7.1	0.00949	0.0783	2.02	IL1RAP	OPC
0.285	8	7.09	0.00952	0.0785	2.02	ERBIN	OPC
0.234	9.11	7.09	0.00954	0.0786	2.02	FER	OPC
-0.274	8.39	7.09	0.00957	0.0787	2.02	SSH2	OPC
-0.533	4.61	7.07	0.00966	0.0794	2.02	DHX40	OPC
-0.407	6	7.06	0.0097	0.0797	2.01	PRPF38B	OPC
0.318	8.03	7.04	0.00978	0.0801	2.01	SERPINE2	OPC
-0.235	8.21	7.04	0.00979	0.0801	2.01	CCDC91	OPC
0.261	7.98	7.04	0.00979	0.0801	2.01	ACER3	OPC
-0.286	6.66	7.04	0.00982	0.0802	2.01	EIF3E	OPC
-0.404	6.05	7.03	0.00985	0.0804	2.01	DNHD1	OPC
0.414	5.96	7.02	0.00987	0.0805	2.01	SNX30	OPC
0.288	6.16	7.02	0.0099	0.0807	2	TMLHE	OPC
0.33	5.65	7.01	0.00994	0.0808	2	CD99L2	OPC
-0.359	5.8	7.01	0.00995	0.0808	2	INTS9	OPC
-0.491	6.42	7	0.00997	0.081	2	TRAF4	OPC
-0.508	4.84	6.99	0.01	0.0812	2	MFSD8	OPC
0.374	5.82	7	0.01	0.0812	2	DNASE1	OPC
-0.583	7.87	6.97	0.0101	0.0819	1.99	RPL13	OPC
0.452	8.4	6.99	0.0101	0.0814	2	NCALD	OPC
-0.212	7.97	6.97	0.0101	0.0819	1.99	PUM2	OPC
0.368	7.97	6.97	0.0102	0.0819	1.99	BRINP1	OPC
-0.245	7.83	6.96	0.0102	0.0821	1.99	EXOC6	OPC
-0.398	5.44	6.95	0.0102	0.0822	1.99	RNF214	OPC
-0.291	6.92	6.96	0.0102	0.0821	1.99	FAM169A	OPC
-0.383	6.4	6.96	0.0102	0.0822	1.99	PUDP	OPC
-0.508	4.83	6.94	0.0103	0.0828	1.99	DUSP10	OPC
-0.366	5.91	6.95	0.0103	0.0823	1.99	BDH1	OPC
-0.408	5.35	6.93	0.0103	0.0828	1.99	RPE	OPC
0.353	7.46	6.91	0.0104	0.0834	1.98	SLC4A10	OPC
-0.482	5.4	6.92	0.0104	0.0833	1.98	E2F3	OPC
0.382	6.61	6.93	0.0104	0.0828	1.98	CAMK2G	OPC
-0.22	7	6.91	0.0105	0.0835	1.98	UBXN4	OPC
-0.347	6.12	6.9	0.0105	0.0839	1.98	RNF170	OPC
0.25	7.22	6.89	0.0106	0.084	1.98	RAB28	OPC
0.285	6.68	6.88	0.0106	0.0845	1.97	CNOT6L	OPC
0.355	7.18	6.87	0.0107	0.0846	1.97	SPECC1L	OPC
0.289	6.85	6.86	0.0107	0.085	1.97	ORC4	OPC
0.539	6.17	6.87	0.0107	0.0847	1.97	SYNE2	OPC
-0.536	4.84	6.84	0.0108	0.0855	1.97	SCPEP1	OPC
0.39	5.7	6.84	0.0108	0.0856	1.96	ADGRA1	OPC
0.25	8.53	6.85	0.0108	0.0854	1.97	RICTOR	OPC
-0.382	6.48	6.85	0.0108	0.0854	1.97	RAB11FIP3	OPC
-0.422	5.24	6.82	0.0109	0.0861	1.96	GORASP2	OPC
-0.194	8.84	6.83	0.0109	0.086	1.96	EXOC6B	OPC
0.395	7.93	6.84	0.0109	0.0856	1.96	ZNF804A	OPC
0.387	5.84	6.81	0.011	0.0864	1.96	CCDC186	OPC
-0.686	4.89	6.81	0.011	0.0865	1.96	ENTPD1	OPC
-0.538	6.89	6.8	0.011	0.0865	1.96	S100B	OPC
0.222	8.86	6.81	0.011	0.0865	1.96	PHF14	OPC
0.287	7.44	6.79	0.0111	0.0868	1.95	GPRC5B	OPC
0.325	7.77	6.8	0.0111	0.0865	1.96	PLCB4	OPC
-0.452	6.07	6.79	0.0111	0.0869	1.95	ATP11A	OPC
-0.278	8.79	6.79	0.0111	0.0868	1.95	KCNH8	OPC
0.241	8.2	6.78	0.0112	0.0872	1.95	ADAM22	OPC
0.277	8.98	6.78	0.0112	0.0872	1.95	PPP1R12A	OPC
0.378	7.22	6.77	0.0112	0.0872	1.95	NR6A1	OPC
0.246	9.59	6.75	0.0113	0.0878	1.95	LPP	OPC
0.37	7.63	6.76	0.0113	0.0877	1.95	IKZF2	OPC
-0.324	6.42	6.75	0.0113	0.0878	1.95	CEP57	OPC
0.256	10.7	6.77	0.0113	0.0874	1.95	CA10	OPC
-0.474	5.3	6.76	0.0113	0.0876	1.95	QTRT1	OPC
-0.418	6.56	6.75	0.0114	0.0878	1.94	PCLO	OPC
0.316	8.27	6.74	0.0114	0.0881	1.94	MYT1	OPC
0.448	8.88	6.74	0.0114	0.0881	1.94	CNTN3	OPC
-0.476	5.26	6.75	0.0114	0.0878	1.94	SULT1A1	OPC
-0.493	5.98	6.72	0.0115	0.0886	1.94	HMGCR	OPC
-0.263	6.95	6.73	0.0115	0.0882	1.94	BDP1	OPC
-0.201	8.29	6.73	0.0115	0.0882	1.94	MAP4K3	OPC
-0.601	4.81	6.71	0.0116	0.0887	1.94	CATSPERE	OPC
-0.491	5.38	6.71	0.0116	0.0887	1.94	XXYLT1	OPC
0.286	7.26	6.72	0.0116	0.0886	1.94	MRTFB	OPC
0.546	8.34	6.71	0.0116	0.0886	1.94	DGKB	OPC
-0.435	5.55	6.71	0.0116	0.0886	1.94	GTF2H2C	OPC
0.329	6.54	6.7	0.0117	0.0889	1.93	ZBED5	OPC
-0.431	4.91	6.69	0.0117	0.0889	1.93	CCNT1	OPC
0.417	6.45	6.69	0.0117	0.0893	1.93	ANAPC16	OPC
0.286	8.25	6.7	0.0117	0.0889	1.93	KIAA1958	OPC
-0.24	7.03	6.69	0.0117	0.0889	1.93	BRWD3	OPC
-0.809	4.63	6.68	0.0118	0.0893	1.93	FBLN2	OPC
0.309	6.8	6.68	0.0118	0.0893	1.93	CHIC2	OPC
-0.412	6.49	6.68	0.0118	0.0893	1.93	BMP2K	OPC
0.585	5.27	6.68	0.0118	0.0893	1.93	ENHO	OPC
0.252	11	6.68	0.0118	0.0893	1.93	NOVA1	OPC
0.364	8.5	6.67	0.0118	0.0893	1.93	KIZ	OPC
-0.516	4.8	6.66	0.0119	0.0897	1.93	PRKAG1	OPC
0.27	7.86	6.66	0.0119	0.0897	1.93	TMEM14B	OPC
-0.94	4.54	6.66	0.0119	0.0897	1.92	GINS3	OPC
-0.304	6.11	6.64	0.012	0.0904	1.92	SLC36A4	OPC
-0.465	6.05	6.65	0.012	0.0902	1.92	SPATA13	OPC
-0.538	4.66	6.64	0.012	0.0903	1.92	ZNF14	OPC
0.513	5.02	6.64	0.012	0.0904	1.92	RBIS	OPC
-0.479	4.53	6.63	0.0121	0.0905	1.92	SRRT	OPC
0.245	8.75	6.63	0.0121	0.0904	1.92	NCOA2	OPC
0.377	6.62	6.61	0.0122	0.0911	1.91	SLITRK5	OPC
-0.24	7.13	6.6	0.0122	0.0913	1.91	MGA	OPC
0.715	4.68	6.62	0.0122	0.091	1.92	C17orf67	OPC
-0.389	5.02	6.6	0.0123	0.0913	1.91	XPOT	OPC
-0.245	7.55	6.6	0.0123	0.0913	1.91	TDRD3	OPC
0.453	6.38	6.6	0.0123	0.0913	1.91	KCNJ16	OPC
-0.23	8.43	6.6	0.0123	0.0913	1.91	ZNF280D	OPC
-0.479	4.5	6.59	0.0123	0.0916	1.91	UCKL1	OPC
-0.37	5.19	6.6	0.0123	0.0913	1.91	UTP6	OPC
0.259	7.57	6.6	0.0123	0.0913	1.91	KIAA2026	OPC
-0.264	7.03	6.58	0.0124	0.0916	1.91	SLC23A2	OPC
0.432	4.94	6.56	0.0125	0.0928	1.9	YPEL2	OPC
0.313	7.98	6.54	0.0126	0.0934	1.9	PCSK5	OPC
-0.277	6.71	6.53	0.0127	0.0937	1.9	PIGN	OPC
0.21	8.03	6.53	0.0127	0.0937	1.9	COP1	OPC
0.583	4.64	6.53	0.0127	0.0938	1.9	CCT7	OPC
0.457	4.75	6.52	0.0127	0.0938	1.89	SNPH	OPC
-0.664	4.75	6.53	0.0127	0.0937	1.9	PLSCR1	OPC
0.448	6.51	6.52	0.0128	0.0939	1.89	PLOD2	OPC
0.182	9.02	6.52	0.0128	0.0939	1.89	ZFAND3	OPC
0.406	5.92	6.52	0.0128	0.094	1.89	JPH4	OPC
0.313	5.89	6.5	0.0129	0.0946	1.89	FBXL3	OPC
0.389	6.44	6.5	0.0129	0.0946	1.89	NXPE3	OPC
0.286	7.21	6.51	0.0129	0.0943	1.89	KAT6B	OPC
-0.643	5.58	6.49	0.0129	0.0946	1.89	CCDC102B	OPC
-0.363	6.68	6.48	0.013	0.0949	1.89	DDR1	OPC
0.382	5.79	6.48	0.013	0.0949	1.89	CASKIN1	OPC
0.327	8.95	6.48	0.013	0.0949	1.89	MEIS2	OPC
-0.295	6.81	6.49	0.013	0.0946	1.89	NUMB	OPC
0.282	6.48	6.47	0.0131	0.095	1.88	NHLRC2	OPC
-0.316	5.81	6.48	0.0131	0.0949	1.88	UBP1	OPC
-0.491	5.06	6.47	0.0131	0.095	1.88	TMEM41A	OPC
0.24	8.33	6.47	0.0131	0.095	1.88	PDLIM5	OPC
-0.353	6.76	6.47	0.0131	0.095	1.88	FAM184A	OPC
-0.407	6.24	6.48	0.0131	0.0949	1.88	RFLNA	OPC
-0.487	5.75	6.47	0.0131	0.095	1.88	ADHFE1	OPC
-0.294	6.98	6.46	0.0132	0.0952	1.88	MYEF2	OPC
0.367	7.27	6.46	0.0132	0.0952	1.88	TMEM196	OPC
0.524	5.06	6.45	0.0132	0.0954	1.88	ANKRD23	OPC
-0.528	4.74	6.45	0.0132	0.0955	1.88	HEY1	OPC
0.3	7.11	6.44	0.0133	0.0955	1.88	EMID1	OPC
-0.497	4.65	6.44	0.0133	0.0957	1.88	ADCY6	OPC
0.323	8	6.44	0.0133	0.0955	1.88	CMYA5	OPC
0.468	5.12	6.44	0.0133	0.0955	1.88	ATOH8	OPC
-0.44	5.46	6.43	0.0134	0.096	1.87	MFAP3	OPC
-1.05	4.41	6.43	0.0134	0.096	1.87	JUNB	OPC
0.301	6.57	6.42	0.0134	0.0961	1.87	SLC12A6	OPC
0.332	6.43	6.42	0.0134	0.0962	1.87	SIMC1	OPC
-0.294	6.12	6.41	0.0135	0.0963	1.87	PDZD8	OPC
-0.786	4.63	6.42	0.0135	0.0962	1.87	ANO3	OPC
-0.223	8.65	6.42	0.0135	0.0962	1.87	PTN	OPC
0.597	5.44	6.41	0.0135	0.0963	1.87	ANGPT2	OPC
-0.456	5.15	6.41	0.0135	0.0962	1.87	ZNF189	OPC
0.724	5.13	6.4	0.0136	0.0967	1.87	INHBA	OPC
-0.449	5.05	6.39	0.0136	0.0968	1.87	NUP93	OPC
-0.198	7.93	6.4	0.0136	0.0966	1.87	TAOK1	OPC
0.256	9.63	6.39	0.0137	0.0969	1.86	FCHSD2	OPC
-0.384	5.1	6.37	0.0138	0.0976	1.86	CNOT9	OPC
-0.322	6.72	6.37	0.0138	0.0977	1.86	NAIP	OPC
-0.539	5.19	6.38	0.0138	0.0975	1.86	RAP1GAP	OPC
0.631	5.29	6.35	0.0139	0.0982	1.86	MERTK	OPC
-0.411	7.06	6.35	0.0139	0.0982	1.86	ATP8A2	OPC
0.541	5.92	6.35	0.0139	0.0982	1.86	RASGEF1B	OPC
0.497	6.04	6.35	0.0139	0.0982	1.86	ATP13A5	OPC
-0.259	7.38	6.36	0.0139	0.0982	1.86	ZNF451	OPC
0.447	8.19	6.32	0.0141	0.0994	1.85	KCNQ3	OPC
0.244	7.52	6.31	0.0142	0.0999	1.85	ITSN1	OPC
-0.224	7.29	6.3	0.0143	0.1	1.84	CUL5	OPC
-0.405	5.37	6.3	0.0143	0.101	1.84	SLC9A8	OPC
-0.42	5.37	6.31	0.0143	0.1	1.85	SGSM2	OPC
-0.26	6.91	6.29	0.0144	0.101	1.84	LPGAT1	OPC
-0.263	6.7	6.28	0.0144	0.101	1.84	ERO1B	OPC
-0.596	4.51	6.28	0.0144	0.101	1.84	LACTB	OPC
-0.481	5.01	6.29	0.0144	0.101	1.84	SLC30A5	OPC
-0.289	6.25	6.27	0.0145	0.101	1.84	APBB1	OPC
-0.423	4.99	6.28	0.0145	0.101	1.84	APAF1	OPC
0.391	5.83	6.27	0.0145	0.101	1.84	POU3F2	OPC
0.366	5.71	6.28	0.0145	0.101	1.84	CALCOCO1	OPC
-0.454	5.9	6.26	0.0146	0.102	1.83	KDM7A	OPC
0.538	5.87	6.26	0.0146	0.102	1.83	PTOV1	OPC
0.499	4.71	6.25	0.0147	0.102	1.83	MACROD1	OPC
-0.268	6.4	6.25	0.0147	0.102	1.83	PTCD3	OPC
0.425	6.61	6.25	0.0147	0.102	1.83	THY1	OPC
-0.306	8.65	6.25	0.0147	0.102	1.83	LDLRAD4	OPC
-0.612	4.61	6.25	0.0147	0.102	1.83	REX1BD	OPC
-0.293	7.13	6.23	0.0148	0.102	1.83	CD46	OPC
-0.342	6.24	6.24	0.0148	0.102	1.83	WDR37	OPC
0.408	8.44	6.22	0.0149	0.103	1.83	MYT1L	OPC
-0.545	5.19	6.23	0.0149	0.102	1.83	MAOB	OPC
-0.212	7.96	6.21	0.015	0.103	1.82	POGZ	OPC
-0.289	6.28	6.2	0.015	0.103	1.82	TTC8	OPC
-0.265	6.8	6.2	0.015	0.103	1.82	SETX	OPC
-0.459	4.95	6.2	0.015	0.103	1.82	ZDHHC9	OPC
-0.348	5.15	6.21	0.015	0.103	1.82	MAPKAPK5	OPC
-0.619	4.95	6.2	0.0151	0.103	1.82	ID2	OPC
-0.264	6.83	6.18	0.0152	0.104	1.82	FNBP1	OPC
0.467	5.35	6.17	0.0153	0.104	1.82	IL17D	OPC
0.426	5.11	6.17	0.0153	0.104	1.81	KLRG1	OPC
-0.565	5.79	6.17	0.0153	0.104	1.81	AOAH	OPC
0.244	7.24	6.17	0.0153	0.104	1.81	FBXL20	OPC
0.283	9.77	6.16	0.0154	0.105	1.81	EDIL3	OPC
0.241	9.44	6.16	0.0154	0.105	1.81	COL11A1	OPC
0.509	7.66	6.16	0.0154	0.105	1.81	AFAP1L2	OPC
-0.281	7.76	6.15	0.0155	0.105	1.81	ANKRD11	OPC
0.313	6.41	6.15	0.0155	0.105	1.81	LRCH2	OPC
0.395	5.88	6.15	0.0155	0.105	1.81	TRAF3IP2	OPC
-0.245	6.91	6.15	0.0155	0.105	1.81	BCLAF1	OPC
-0.335	6.53	6.15	0.0155	0.105	1.81	PIP5K1A	OPC
-0.276	8.16	6.14	0.0156	0.105	1.81	SCFD2	OPC
0.464	7.88	6.14	0.0156	0.105	1.81	GRAMD1C	OPC
0.618	4.59	6.13	0.0156	0.106	1.81	FLRT3	OPC
0.537	4.67	6.12	0.0157	0.106	1.8	SLC35G1	OPC
-0.326	6.05	6.12	0.0157	0.106	1.8	TEX2	OPC
0.277	7.27	6.12	0.0157	0.106	1.8	SMAD3	OPC
-0.518	5.37	6.13	0.0157	0.106	1.81	ARHGEF28	OPC
-0.495	5.38	6.11	0.0158	0.106	1.8	ALDH1A3	OPC
0.267	7.5	6.11	0.0158	0.106	1.8	OLFM2	OPC
0.373	5.37	6.11	0.0158	0.106	1.8	PRPF18	OPC
-0.375	5.79	6.1	0.0159	0.107	1.8	CDC42SE1	OPC
0.328	11.4	6.1	0.0159	0.106	1.8	KCNMB2	OPC
-0.484	5.13	6.1	0.0159	0.106	1.8	TMEM9B	OPC
0.24	8.03	6.08	0.016	0.107	1.79	TBCK	OPC
0.345	8.43	6.09	0.016	0.107	1.8	KANSL1L	OPC
0.458	5.16	6.07	0.0161	0.107	1.79	GPR135	OPC
0.448	4.72	6.08	0.0161	0.107	1.79	METTL4	OPC
-0.248	8	6.06	0.0162	0.108	1.79	CDH11	OPC
0.321	6.8	6.06	0.0162	0.108	1.79	KCTD1	OPC
-0.249	6.3	6.06	0.0162	0.108	1.79	TFG	OPC
-0.213	6.8	6.05	0.0163	0.108	1.79	DYNC1H1	OPC
0.419	6.96	6.05	0.0163	0.108	1.79	BNIP3L	OPC
0.324	6.69	6.04	0.0164	0.109	1.79	SESN1	OPC
-0.593	4.81	6.04	0.0164	0.109	1.78	LYN	OPC
-0.258	7.45	6.04	0.0164	0.109	1.79	SCARB2	OPC
-0.631	7.05	6.03	0.0164	0.109	1.78	ELL2	OPC
0.378	5.41	6.03	0.0165	0.109	1.78	FBXO25	OPC
0.238	8.65	6.03	0.0165	0.109	1.78	ATP2B4	OPC
-0.19	9.02	6.02	0.0166	0.109	1.78	NALCN	OPC
0.288	6.61	6.02	0.0166	0.109	1.78	CDC14A	OPC
-0.28	8.27	6	0.0167	0.11	1.78	KLHL32	OPC
-0.37	5.18	6	0.0167	0.11	1.78	MCEE	OPC
-0.388	5.83	5.99	0.0168	0.111	1.77	SYTL2	OPC
-0.253	7.15	6	0.0168	0.11	1.78	TASOR2	OPC
-0.318	5.87	6	0.0168	0.11	1.78	MFSD14A	OPC
-0.416	4.95	5.98	0.0169	0.111	1.77	MRE11	OPC
0.378	5.62	5.97	0.017	0.111	1.77	MXD4	OPC
-0.522	4.79	5.97	0.017	0.111	1.77	RHBDF1	OPC
-0.272	6.51	5.97	0.017	0.111	1.77	APPL1	OPC
0.506	4.91	5.97	0.017	0.111	1.77	PRRG1	OPC
-0.491	5.91	5.97	0.017	0.111	1.77	PIGL	OPC
-0.396	5	5.96	0.0171	0.111	1.77	DNAJC18	OPC
0.343	6.48	5.96	0.0171	0.111	1.77	CREBRF	OPC
0.291	6.91	5.95	0.0172	0.112	1.76	SOX13	OPC
0.296	6.45	5.94	0.0172	0.112	1.76	ATG4C	OPC
0.547	4.78	5.94	0.0173	0.112	1.76	PDGFRB	OPC
-0.285	6.17	5.93	0.0173	0.112	1.76	RC3H2	OPC
0.473	4.77	5.94	0.0173	0.112	1.76	UBQLN2	OPC
-0.504	5.26	5.92	0.0174	0.113	1.76	SMIM8	OPC
-0.252	7.38	5.92	0.0174	0.113	1.76	LRRFIP2	OPC
0.259	6.95	5.93	0.0174	0.113	1.76	ENSA	OPC
0.51	4.88	5.92	0.0174	0.113	1.76	LINS1	OPC
-0.23	7.31	5.91	0.0175	0.113	1.76	PHTF2	OPC
-0.342	5.47	5.9	0.0176	0.114	1.75	FAM219A	OPC
0.285	6.55	5.89	0.0177	0.114	1.75	GALK2	OPC
-0.352	5.41	5.9	0.0177	0.114	1.75	COPS4	OPC
0.214	9.13	5.88	0.0179	0.115	1.75	SMYD3	OPC
0.565	6.05	5.85	0.0181	0.117	1.74	MEIKIN	OPC
-0.274	7.24	5.83	0.0182	0.117	1.74	RBM5	OPC
0.243	7.02	5.84	0.0182	0.117	1.74	ZDHHC17	OPC
-0.327	5.76	5.83	0.0183	0.117	1.74	UGGT1	OPC
-0.406	5.41	5.83	0.0183	0.117	1.74	DTX2	OPC
-0.617	4.56	5.83	0.0183	0.117	1.74	CTSC	OPC
0.79	5.66	5.82	0.0184	0.118	1.74	CRYAB	OPC
0.45	5.58	5.81	0.0185	0.118	1.73	RPS27L	OPC
-0.575	4.45	5.81	0.0185	0.118	1.73	DUS1L	OPC
-0.553	5.54	5.81	0.0185	0.118	1.73	COL9A3	OPC
-0.263	7.63	5.79	0.0187	0.119	1.73	UBE3A	OPC
-0.468	4.9	5.78	0.0187	0.119	1.73	IFT122	OPC
0.431	5.96	5.79	0.0187	0.119	1.73	SNX3	OPC
-0.505	4.6	5.78	0.0188	0.12	1.73	LAP3	OPC
-0.405	6.49	5.77	0.0189	0.12	1.72	PARP14	OPC
-0.296	5.89	5.77	0.0189	0.12	1.72	SPTLC1	OPC
0.265	7.46	5.77	0.0189	0.12	1.72	TMEM135	OPC
-0.261	6.3	5.77	0.0189	0.12	1.72	CCNC	OPC
-0.416	5.22	5.76	0.019	0.12	1.72	QSOX1	OPC
-0.2	7.48	5.76	0.019	0.12	1.72	SNX14	OPC
0.516	5.11	5.75	0.019	0.12	1.72	RUNDC3B	OPC
-0.362	5.72	5.75	0.0191	0.12	1.72	USP12	OPC
-0.609	5.8	5.73	0.0192	0.122	1.72	RUNX1	OPC
0.197	9.23	5.73	0.0193	0.122	1.71	EXOC4	OPC
0.308	7.97	5.72	0.0193	0.122	1.71	PDE1C	OPC
0.317	6.57	5.73	0.0193	0.122	1.71	CBWD5	OPC
0.41	5.03	5.73	0.0193	0.122	1.71	DNAAF4	OPC
0.859	4.46	5.72	0.0194	0.122	1.71	FAM107A	OPC
-0.371	5.82	5.72	0.0194	0.122	1.71	RRBP1	OPC
0.515	5.22	5.71	0.0194	0.122	1.71	TOB2	OPC
0.335	6.27	5.71	0.0194	0.122	1.71	DNMT3A	OPC
0.23	7.04	5.71	0.0195	0.122	1.71	PPHLN1	OPC
-0.351	6.12	5.71	0.0195	0.122	1.71	SHLD2	OPC
-0.244	7.2	5.7	0.0196	0.123	1.71	MICU3	OPC
-0.359	5.32	5.7	0.0196	0.123	1.71	EIF3B	OPC
0.351	9.21	5.69	0.0197	0.123	1.71	SLAIN1	OPC
-0.298	7.34	5.69	0.0197	0.123	1.71	TCF25	OPC
-0.375	5.69	5.67	0.0198	0.124	1.7	TRIQK	OPC
0.284	7.89	5.67	0.0199	0.124	1.7	MBNL2	OPC
-0.995	5.06	5.67	0.0199	0.124	1.7	ARID5A	OPC
-0.235	5.95	5.67	0.0199	0.124	1.7	BCLAF3	OPC
0.642	5.88	5.67	0.0199	0.124	1.7	MAF	OPC
-0.411	6.14	5.66	0.02	0.124	1.7	RGL1	OPC
0.274	6.44	5.66	0.02	0.124	1.7	ZBTB44	OPC
0.328	5.87	5.65	0.0201	0.124	1.7	MTG1	OPC
0.566	4.76	5.65	0.0201	0.124	1.7	NDUFC1	OPC
-0.21	7.41	5.65	0.0201	0.124	1.7	TRIM33	OPC
-0.336	5.66	5.65	0.0201	0.124	1.7	IPMK	OPC
-0.409	5.4	5.65	0.0201	0.124	1.7	RTCB	OPC
-0.558	4.7	5.63	0.0203	0.126	1.69	CMTM5	OPC
-0.237	7.85	5.63	0.0203	0.125	1.69	NSMCE2	OPC
0.282	8.88	5.62	0.0204	0.126	1.69	KIF26B	OPC
-0.245	7.23	5.62	0.0204	0.126	1.69	MAP4	OPC
0.291	7.14	5.62	0.0204	0.126	1.69	MIPOL1	OPC
-0.358	5.5	5.62	0.0204	0.126	1.69	DDX42	OPC
-0.498	4.6	5.62	0.0205	0.126	1.69	PGAP2	OPC
0.355	5.3	5.6	0.0206	0.127	1.69	RESF1	OPC
-0.319	5.96	5.6	0.0206	0.126	1.69	SRP54	OPC
0.357	6.42	5.61	0.0206	0.126	1.69	RNF19A	OPC
0.235	8.74	5.6	0.0207	0.127	1.68	KCTD8	OPC
-0.43	5.01	5.6	0.0207	0.127	1.68	ATP6V0A2	OPC
-0.431	5.08	5.59	0.0207	0.127	1.68	IL17RA	OPC
-0.544	5	5.59	0.0208	0.127	1.68	MAP3K14	OPC
-0.46	4.96	5.58	0.0208	0.127	1.68	SEC23B	OPC
-0.292	6.9	5.58	0.0208	0.127	1.68	ST3GAL3	OPC
-0.204	7	5.58	0.0209	0.127	1.68	FBXW11	OPC
0.369	5.92	5.58	0.0209	0.127	1.68	NEK11	OPC
-0.473	4.5	5.57	0.021	0.128	1.68	ZNF266	OPC
-0.486	5.31	5.56	0.021	0.128	1.68	GALNT3	OPC
-0.462	6.25	5.56	0.0211	0.128	1.68	PLAT	OPC
0.399	6.35	5.56	0.0211	0.128	1.68	VIPR2	OPC
-0.306	6.2	5.56	0.0211	0.128	1.68	GLMN	OPC
0.421	4.86	5.55	0.0212	0.129	1.67	CEP89	OPC
0.268	10.8	5.55	0.0212	0.129	1.67	LUZP2	OPC
-0.51	4.49	5.55	0.0212	0.129	1.67	RRP36	OPC
0.311	7.02	5.54	0.0213	0.129	1.67	CEP126	OPC
-0.24	6.52	5.6	0.0215	0.13	1.67	CCDC93	OPC
-0.207	6.92	5.52	0.0215	0.13	1.67	TRA2B	OPC
-0.444	5.45	5.51	0.0216	0.13	1.67	ARL13B	OPC
0.522	7.88	5.51	0.0216	0.13	1.66	CRISPLD2	OPC
-0.417	5.04	5.52	0.0216	0.13	1.67	FASTKD2	OPC
0.372	6.12	5.5	0.0217	0.131	1.66	AASDHPPT	OPC
0.381	5.2	5.51	0.0217	0.131	1.66	CBX6	OPC
-0.602	4.45	5.5	0.0218	0.131	1.66	HEATR4	OPC
-0.498	4.43	5.49	0.0218	0.131	1.66	IMPACT	OPC
-0.376	5.27	5.5	0.0218	0.131	1.66	DIS3	OPC
-0.388	5.52	5.48	0.022	0.132	1.66	PHLPP2	OPC
-0.715	4.48	5.48	0.022	0.132	1.66	CLDN16	OPC
-0.265	7.12	5.48	0.022	0.132	1.66	C11orf58	OPC
0.437	4.78	5.47	0.0221	0.132	1.66	MAP3K10	OPC
-0.213	9.03	5.47	0.0222	0.132	1.65	ANKRD28	OPC
-0.336	5.33	5.45	0.0223	0.133	1.65	YIPF6	OPC
0.319	5.97	5.45	0.0223	0.133	1.65	INTS12	OPC
0.25	9.48	5.45	0.0223	0.133	1.65	MACROD2	OPC
-0.314	6.23	5.45	0.0223	0.133	1.65	USP14	OPC
-0.384	5.6	5.45	0.0223	0.133	1.65	WDR61	OPC
-0.241	6.65	5.45	0.0223	0.133	1.65	ZNF326	OPC
-0.348	5.64	5.45	0.0224	0.133	1.65	CSNK1D	OPC
0.216	8.61	5.44	0.0225	0.133	1.65	ZFHX4	OPC
-0.514	4.56	5.44	0.0225	0.133	1.65	PPARG	OPC
-0.47	5.24	5.44	0.0225	0.133	1.65	LPCAT3	OPC
-0.385	5.26	5.44	0.0225	0.133	1.65	ABCB10	OPC
-0.367	5.36	5.43	0.0226	0.134	1.65	ODF2L	OPC
-0.206	7.47	5.43	0.0226	0.134	1.65	ZNF91	OPC
-0.331	5.64	5.42	0.0227	0.134	1.64	SEC23IP	OPC
0.229	7.04	5.42	0.0227	0.134	1.64	MAP3K4	OPC
-0.529	5.21	5.42	0.0227	0.134	1.64	PCED1B	OPC
0.232	8.49	5.42	0.0227	0.134	1.64	STXBP5	OPC
0.272	6.53	5.41	0.0228	0.134	1.64	NACC2	OPC
-0.552	4.53	5.4	0.0229	0.135	1.64	RHOC	OPC
-0.278	6.63	5.41	0.0229	0.135	1.64	NAA35	OPC
0.256	6.91	5.4	0.0229	0.135	1.64	ABCC5	OPC
0.179	8.71	5.4	0.023	0.135	1.64	ARNT2	OPC
-0.232	7.46	5.4	0.023	0.135	1.64	ZNF721	OPC
-0.292	6.36	5.39	0.0231	0.136	1.64	ORC2	OPC
-0.43	4.51	5.38	0.0232	0.136	1.63	SSBP4	OPC
0.213	8.24	5.38	0.0232	0.136	1.63	SEPTIN7	OPC
0.517	4.64	5.38	0.0232	0.136	1.63	C14orf132	OPC
-0.241	7.25	5.37	0.0233	0.136	1.63	PPP2R5C	OPC
0.325	5.8	5.37	0.0233	0.136	1.63	SLC35A1	OPC
0.352	5.85	5.37	0.0233	0.136	1.63	DGLUCY	OPC
0.35	5.5	5.35	0.0235	0.137	1.63	DCAF17	OPC
0.169	8.12	5.35	0.0235	0.137	1.63	ZMYM4	OPC
-0.493	4.96	5.36	0.0235	0.137	1.63	SLC7A6	OPC
-0.351	5.5	5.34	0.0236	0.137	1.63	LRRC40	OPC
-0.469	4.66	5.35	0.0236	0.137	1.63	SLC16A14	OPC
0.59	6.66	5.34	0.0237	0.137	1.63	SESN3	OPC
-0.336	7.07	5.34	0.0237	0.137	1.62	BCAT1	OPC
0.217	9.49	5.34	0.0237	0.137	1.63	PID1	OPC
0.639	4.42	5.34	0.0237	0.137	1.63	CORO2B	OPC
0.332	6.43	5.34	0.0237	0.137	1.62	ASIC1	OPC
0.229	7.34	5.34	0.0237	0.137	1.62	NIN	OPC
-0.466	4.54	5.33	0.0238	0.138	1.62	PSMA5	OPC
0.229	7.85	5.32	0.0239	0.138	1.62	CACNB4	OPC
-0.266	6.22	5.32	0.0239	0.138	1.62	WASF2	OPC
-0.302	6.03	5.33	0.0239	0.138	1.62	WTAP	OPC
0.343	8.85	5.31	0.024	0.139	1.62	CACNA2D3	OPC
0.558	4.8	5.31	0.0241	0.139	1.62	NHS	OPC
-0.348	6.2	5.31	0.0241	0.139	1.62	TMEM41B	OPC
-0.475	4.47	5.31	0.0241	0.139	1.62	ZNF639	OPC
-0.308	8.01	5.3	0.0243	0.139	1.61	HNRNPU	OPC
-0.223	7.14	5.29	0.0243	0.14	1.61	TFCP2	OPC
-0.276	6.51	5.3	0.0243	0.139	1.61	GSTCD	OPC
-0.214	7.01	5.28	0.0245	0.14	1.61	FAR1	OPC
-0.263	6.75	5.28	0.0245	0.14	1.61	CHD1	OPC
-0.278	8.07	5.28	0.0245	0.14	1.61	MEF2A	OPC
0.449	5.62	5.28	0.0245	0.14	1.61	EID1	OPC
-0.314	8.89	5.28	0.0245	0.14	1.61	PIP4K2A	OPC
-0.333	6.93	5.27	0.0245	0.14	1.61	PREX1	OPC
0.321	6.07	5.27	0.0246	0.14	1.61	TET1	OPC
0.268	7.46	5.27	0.0246	0.141	1.61	NRIP1	OPC
-0.318	5.64	5.26	0.0247	0.141	1.61	ZNF346	OPC
-0.412	5.23	5.26	0.0247	0.141	1.61	ARMC10	OPC
-0.452	4.99	5.26	0.0248	0.141	1.61	FAM126A	OPC
-0.308	5.9	5.25	0.0248	0.141	1.61	NVL	OPC
0.398	5.18	5.25	0.0248	0.141	1.61	PIN4	OPC
-0.464	4.83	5.25	0.0248	0.141	1.61	LRRCC1	OPC
0.719	5.43	5.25	0.0248	0.141	1.6	COX6A1	OPC
-0.463	5.24	5.25	0.0249	0.141	1.6	CD2AP	OPC
-0.395	5.12	5.24	0.0249	0.141	1.6	TIPRL	OPC
0.334	7.12	5.25	0.0249	0.141	1.6	GFRA1	OPC
-0.295	5.62	5.24	0.025	0.141	1.6	CD200	OPC
-0.252	6.37	5.23	0.0252	0.142	1.6	WAPL	OPC
-0.99	4.57	5.23	0.0252	0.142	1.6	ADAM28	OPC
-0.392	4.93	5.22	0.0253	0.143	1.6	DVL3	OPC
-0.501	4.58	5.22	0.0253	0.143	1.6	DNAJC27	OPC
-0.307	5.63	5.21	0.0254	0.143	1.6	SF3B3	OPC
-0.642	5.31	5.2	0.0255	0.143	1.59	RPH3A	OPC
-0.316	5.99	5.2	0.0255	0.143	1.59	LRIG2	OPC
-0.292	6.03	5.2	0.0255	0.143	1.59	DCUN1D2	OPC
-0.248	6.31	5.2	0.0255	0.143	1.59	DCTN4	OPC
0.486	8.64	5.19	0.0256	0.144	1.59	ITGA8	OPC
0.488	4.55	5.2	0.0256	0.144	1.59	PIP5K1C	OPC
-0.326	5.8	5.19	0.0256	0.144	1.59	WDR43	OPC
0.327	6.1	5.2	0.0256	0.144	1.59	STAMBPL1	OPC
-0.296	5.87	5.2	0.0256	0.144	1.59	MAPK6	OPC
0.316	5.65	5.19	0.0257	0.144	1.59	AGAP3	OPC
0.162	8.58	5.18	0.0258	0.144	1.59	NIPBL	OPC
-0.38	4.96	5.18	0.0258	0.144	1.59	ZFAND1	OPC
0.313	5.96	5.18	0.0259	0.144	1.59	KIF27	OPC
-0.312	6.22	5.17	0.026	0.145	1.59	ORC3	OPC
-0.279	5.78	5.16	0.0261	0.145	1.58	SETD7	OPC
0.569	4.52	5.15	0.0262	0.146	1.58	CENPJ	OPC
0.502	5.37	5.15	0.0262	0.146	1.58	TMEM272	OPC
0.412	5.52	5.15	0.0262	0.146	1.58	TLE2	OPC
-0.406	5.16	5.15	0.0262	0.146	1.58	TBC1D9	OPC
-0.403	5.15	5.15	0.0263	0.146	1.58	CDC7	OPC
-0.258	5.88	5.15	0.0263	0.146	1.58	ZNF25	OPC
0.526	4.91	5.14	0.0263	0.146	1.58	CORO7	OPC
0.346	7.44	5.14	0.0264	0.146	1.58	PRICKLE2	OPC
0.371	6.24	5.13	0.0265	0.147	1.58	CRTAC1	OPC
-0.352	4.64	5.13	0.0265	0.147	1.58	GOLGA5	OPC
-0.289	6.3	5.13	0.0265	0.147	1.58	ETFDH	OPC
0.23	8.09	5.12	0.0267	0.147	1.57	MARK1	OPC
-0.29	6.65	5.12	0.0267	0.147	1.57	CXADR	OPC
-0.254	5.93	5.11	0.0268	0.148	1.57	RAB12	OPC
0.343	5.76	5.1	0.027	0.149	1.57	PRCP	OPC
-0.233	6.79	5.09	0.0271	0.149	1.57	RECK	OPC
0.183	9.25	5.08	0.0272	0.15	1.57	DOCK1	OPC
-0.557	5.51	5.08	0.0272	0.15	1.57	ABCC4	OPC
0.506	5.36	5.07	0.0273	0.15	1.56	AVEN	OPC
0.304	7.61	5.08	0.0273	0.15	1.56	BASP1	OPC
0.204	6.89	5.07	0.0273	0.15	1.56	KPNA5	OPC
-0.188	7.44	5.07	0.0274	0.15	1.56	XRCC5	OPC
0.274	6.27	5.07	0.0274	0.15	1.56	RBM41	OPC
0.333	5.82	5.06	0.0275	0.15	1.56	MTFR1	OPC
-0.495	4.8	5.06	0.0275	0.15	1.56	MVD	OPC
-0.321	5.6	5.06	0.0275	0.15	1.56	ZNF276	OPC
0.427	5.64	5.06	0.0275	0.15	1.56	SLC39A11	OPC
-0.415	5.62	5.06	0.0275	0.15	1.56	DDHD2	OPC
-0.457	4.6	5.05	0.0276	0.151	1.56	ELMO2	OPC
0.205	7.97	5.05	0.0277	0.151	1.56	RNF180	OPC
0.582	4.62	5.05	0.0277	0.151	1.56	CXorf38	OPC
0.862	5.2	5.04	0.0278	0.152	1.56	PDZRN3	OPC
0.443	5.16	5.04	0.0278	0.152	1.56	NOL7	OPC
-0.203	7.59	5.03	0.0279	0.152	1.55	U2SURP	OPC
-0.352	6.07	5.03	0.028	0.152	1.55	CMC2	OPC
-0.31	5.59	5.03	0.028	0.152	1.55	SAP130	OPC
-0.347	5.38	5.02	0.0281	0.153	1.55	PRMT7	OPC
-0.628	4.86	5.02	0.0282	0.153	1.55	DNAH14	OPC
0.173	8.58	5.01	0.0282	0.153	1.55	ASH1L	OPC
-0.388	5.34	5.02	0.0282	0.153	1.55	PTS	OPC
0.466	5.73	5.02	0.0282	0.153	1.55	FLNB	OPC
-0.298	6.39	5.01	0.0283	0.153	1.55	FBXW4	OPC
-0.418	4.56	5.01	0.0283	0.153	1.55	ZNF211	OPC
-0.229	6.61	5	0.0285	0.154	1.55	THRAP3	OPC
-0.336	5.11	5	0.0285	0.154	1.55	SETDB2	OPC
0.396	6.84	4.98	0.0287	0.155	1.54	RPL37A	OPC
-0.407	4.54	4.98	0.0287	0.155	1.54	CYP2R1	OPC
-0.406	5.76	4.98	0.0288	0.155	1.54	SEPTIN10	OPC
0.51	4.38	4.98	0.0288	0.155	1.54	MGAT1	OPC
0.426	6.77	4.97	0.0289	0.155	1.54	ASCL1	OPC
0.404	6.7	4.97	0.0289	0.155	1.54	VAMP2	OPC
-0.33	5.47	4.97	0.029	0.156	1.54	DPM1	OPC
-0.495	4.78	4.96	0.0291	0.156	1.54	DDX21	OPC
-0.467	5.1	4.95	0.0291	0.156	1.54	CCDC148	OPC
0.313	8.52	4.95	0.0292	0.157	1.53	KCTD16	OPC
-0.351	5.14	4.95	0.0293	0.157	1.53	ECD	OPC
0.232	6.94	4.94	0.0293	0.157	1.53	ARHGEF11	OPC
-0.284	5.82	4.94	0.0294	0.157	1.53	GRIK5	OPC
-0.435	5.71	4.94	0.0294	0.157	1.53	NCK2	OPC
-0.228	7.05	4.94	0.0294	0.157	1.53	HLCS	OPC
-0.357	5.31	4.94	0.0294	0.157	1.53	DNAJC11	OPC
-0.265	5.85	4.92	0.0296	0.158	1.53	PPWD1	OPC
0.207	7.96	4.93	0.0296	0.158	1.53	ASCC3	OPC
-0.269	6.11	4.92	0.0296	0.158	1.53	S100PBP	OPC
-0.446	5.23	4.92	0.0296	0.158	1.53	SLC13A3	OPC
-0.24	7.94	4.93	0.0296	0.158	1.53	DNAJC6	OPC
-0.267	7.06	4.93	0.0296	0.158	1.53	RAB5A	OPC
-0.394	5.82	4.92	0.0297	0.158	1.53	KIAA1549L	OPC
0.272	7.41	4.92	0.0297	0.158	1.53	CAPS2	OPC
-0.435	4.57	4.91	0.0298	0.158	1.53	CYBC1	OPC
-0.397	5.09	4.91	0.0298	0.158	1.53	DAP	OPC
-0.43	4.52	4.91	0.0298	0.158	1.53	LRATD2	OPC
-0.312	5.8	4.91	0.0299	0.158	1.52	TMED8	OPC
-0.388	5.03	4.9	0.03	0.158	1.52	DDX25	OPC
0.361	6.61	4.9	0.03	0.159	1.52	KIAA1549	OPC
0.544	4.51	4.9	0.0301	0.159	1.52	CLMN	OPC
-0.316	5.31	4.9	0.0301	0.159	1.52	SETDB1	OPC
-0.555	5.85	4.89	0.0302	0.159	1.52	CD9	OPC
0.242	6.79	4.89	0.0302	0.159	1.52	SPATS2	OPC
-0.293	5.56	4.89	0.0302	0.159	1.52	ACADSB	OPC
0.351	6.18	4.89	0.0302	0.159	1.52	TNS2	OPC
-0.371	4.98	4.89	0.0302	0.159	1.52	ANKRA2	OPC
0.434	4.76	4.88	0.0303	0.159	1.52	TESK2	OPC
-0.324	5.44	4.88	0.0303	0.159	1.52	GTF2H1	OPC
0.306	6.3	4.88	0.0303	0.159	1.52	SLC38A6	OPC
0.352	6.26	4.88	0.0303	0.159	1.52	NDRG2	OPC
-0.197	8.61	4.88	0.0303	0.159	1.52	RNF130	OPC
0.341	6.42	4.87	0.0305	0.16	1.52	ACACB	OPC
-0.356	5.21	4.87	0.0305	0.16	1.52	RCC2	OPC
-0.488	4.67	4.87	0.0305	0.16	1.52	PSRC1	OPC
0.385	4.78	4.87	0.0306	0.16	1.51	PGRMC2	OPC
0.307	6.53	4.86	0.0306	0.16	1.51	RGS7BP	OPC
-0.19	9.13	4.86	0.0307	0.16	1.51	ATXN1	OPC
-0.408	4.93	4.84	0.0309	0.161	1.51	RHOT2	OPC
-0.338	5.36	4.84	0.0309	0.161	1.51	EXD3	OPC
0.413	5.04	4.85	0.0309	0.161	1.51	SH2D4A	OPC
-0.315	6.16	4.85	0.0309	0.161	1.51	SARNP	OPC
0.345	5.79	4.84	0.031	0.161	1.51	CDR2	OPC
-0.361	5.48	4.84	0.031	0.161	1.51	EFCAB14	OPC
-0.24	6.72	4.84	0.0311	0.161	1.51	TP53BP1	OPC
0.455	7.45	4.83	0.0311	0.161	1.51	EEF2K	OPC
0.327	6.35	4.84	0.0311	0.161	1.51	ZNF423	OPC
-0.38	5.56	4.84	0.0311	0.161	1.51	MLXIP	OPC
0.221	9.17	4.83	0.0311	0.161	1.51	RIN2	OPC
0.612	5.44	4.84	0.0311	0.161	1.51	FMO5	OPC
-0.341	5.23	4.83	0.0311	0.161	1.51	SLC12A9	OPC
-0.386	4.83	4.83	0.0311	0.161	1.51	NUDCD1	OPC
-0.279	5.77	4.83	0.0312	0.161	1.51	ANAPC4	OPC
-0.253	6.81	4.83	0.0312	0.161	1.51	GOLGB1	OPC
-0.238	10.6	4.82	0.0313	0.161	1.5	ANKS1B	OPC
-0.34	6.33	4.82	0.0313	0.162	1.5	USP43	OPC
0.481	4.64	4.82	0.0314	0.162	1.5	KBTBD11	OPC
-0.387	4.84	4.81	0.0314	0.162	1.5	C16orf72	OPC
-0.471	5.13	4.82	0.0314	0.162	1.5	GIPC1	OPC
0.33	6.49	4.82	0.0314	0.162	1.5	FAIM2	OPC
0.341	5.52	4.81	0.0315	0.162	1.5	CLHC1	OPC
-0.493	4.35	4.8	0.0317	0.163	1.5	KIT	OPC
0.348	7.19	4.8	0.0317	0.163	1.5	ATP1A1	OPC
-0.248	7.17	4.8	0.0317	0.163	1.5	RCOR3	OPC
0.667	4.64	4.8	0.0317	0.163	1.5	BOC	OPC
0.251	8.94	4.79	0.0318	0.163	1.5	FIGN	OPC
0.172	8.06	4.79	0.0318	0.163	1.5	CHCHD3	OPC
-0.211	7.85	4.79	0.0319	0.163	1.5	CBR4	OPC
0.555	4.53	4.78	0.032	0.163	1.49	RARB	OPC
-0.351	5.27	4.78	0.032	0.163	1.49	DIS3L	OPC
0.413	5.21	4.78	0.032	0.163	1.5	ST8SIA3	OPC
-0.246	7.39	4.78	0.032	0.163	1.5	YTHDC2	OPC
-0.384	4.87	4.78	0.0321	0.164	1.49	NPM1	OPC
-0.214	7.53	4.77	0.0321	0.164	1.49	DICER1	OPC
-0.233	8.32	4.77	0.0322	0.164	1.49	CDC14B	OPC
0.26	6.82	4.77	0.0323	0.164	1.49	NFIX	OPC
0.532	4.6	4.76	0.0323	0.164	1.49	MRO	OPC
0.289	8.07	4.76	0.0324	0.164	1.49	SMARCA2	OPC
-0.251	7.53	4.76	0.0324	0.164	1.49	TBC1D32	OPC
-0.247	7.23	4.76	0.0324	0.164	1.49	CD47	OPC
0.215	8.87	4.76	0.0324	0.164	1.49	ZNF704	OPC
0.355	5.32	4.75	0.0325	0.165	1.49	FDX1	OPC
-0.484	4.97	4.75	0.0326	0.165	1.49	GOLT1B	OPC
-0.415	6.7	4.75	0.0326	0.165	1.49	FAR2	OPC
-0.166	8.86	4.74	0.0327	0.165	1.49	FAF1	OPC
-0.186	9.27	4.74	0.0327	0.165	1.48	SH3D19	OPC
-0.722	4.88	4.74	0.0327	0.165	1.49	FABP5	OPC
0.408	5.04	4.74	0.0328	0.165	1.48	MITD1	OPC
-0.303	5.92	4.74	0.0328	0.165	1.48	MYH14	OPC
0.652	6.16	4.73	0.0328	0.166	1.48	SLIT2	OPC
-0.271	6.16	4.73	0.0329	0.166	1.48	ANKFY1	OPC
-0.438	4.71	4.73	0.0329	0.166	1.48	NSMF	OPC
0.353	6.49	4.73	0.0329	0.166	1.48	ABTB2	OPC
0.165	8.61	4.73	0.0329	0.166	1.48	SIPA1L1	OPC
-0.388	5.88	4.72	0.033	0.166	1.48	EPB41L3	OPC
-0.282	5.98	4.72	0.033	0.166	1.48	KLHL2	OPC
-0.442	4.67	4.73	0.033	0.166	1.48	SEPSECS	OPC
-0.18	7.97	4.73	0.033	0.166	1.48	KIDINS220	OPC
-0.519	4.54	4.72	0.0331	0.166	1.48	SLC25A33	OPC
-0.378	4.91	4.71	0.0332	0.166	1.48	PIGG	OPC
-0.468	4.73	4.72	0.0332	0.166	1.48	SLC43A2	OPC
0.247	7.51	4.71	0.0333	0.166	1.48	ANKRD26	OPC
-0.255	6.47	4.71	0.0333	0.166	1.48	GPALPP1	OPC
-0.139	9.75	4.71	0.0334	0.167	1.48	JMJD1C	OPC
0.247	7.29	4.7	0.0335	0.167	1.47	RNPC3	OPC
-0.437	5.15	4.69	0.0336	0.168	1.47	PTPDC1	OPC
0.445	5.23	4.69	0.0337	0.168	1.47	APLP1	OPC
-0.206	7.03	4.69	0.0337	0.168	1.47	NEMF	OPC
0.285	7.39	4.68	0.0338	0.168	1.47	CSPG4	OPC
-0.329	5.44	4.68	0.0338	0.168	1.47	AGAP4	OPC
-0.247	6.92	4.67	0.0339	0.168	1.47	CSTF3	OPC
-0.501	4.51	4.68	0.0339	0.168	1.47	SBDS	OPC
0.179	8.11	4.67	0.034	0.169	1.47	MLLT10	OPC
0.314	6	4.67	0.0341	0.169	1.47	GANC	OPC
-0.318	4.84	4.66	0.0341	0.169	1.47	CNIH1	OPC
-0.281	5.75	4.66	0.0342	0.169	1.47	GDAP2	OPC
-0.361	6.1	4.66	0.0342	0.169	1.47	ZNRF2	OPC
-0.397	5.17	4.65	0.0343	0.17	1.46	ADCY3	OPC
0.166	8.53	4.65	0.0344	0.17	1.46	ERC1	OPC
0.242	6.65	4.65	0.0344	0.17	1.46	LRRC37B	OPC
-0.335	5.4	4.65	0.0344	0.17	1.46	CA5B	OPC
-0.986	5.36	4.64	0.0345	0.17	1.46	FOS	OPC
0.549	5.35	4.64	0.0345	0.17	1.46	ELOB	OPC
0.182	8.58	4.65	0.0345	0.17	1.46	UNC80	OPC
0.535	5.67	4.64	0.0346	0.17	1.46	MAP2K6	OPC
-0.413	4.8	4.64	0.0346	0.17	1.46	DDX59	OPC
0.182	8.58	4.63	0.0347	0.17	1.46	LARGE1	OPC
-0.206	8	4.63	0.0347	0.17	1.46	PCDH17	OPC
-0.46	4.53	4.63	0.0348	0.17	1.46	SFI1	OPC
0.219	6.86	4.63	0.0348	0.17	1.46	CTNNB1	OPC
-0.446	4.85	4.63	0.0348	0.17	1.46	CLCN5	OPC
0.414	5.13	4.63	0.0348	0.17	1.46	POLD3	OPC
-0.225	6.05	4.63	0.0348	0.17	1.46	PDHX	OPC
-0.296	5.71	4.63	0.0348	0.17	1.46	ESCO1	OPC
0.271	6.69	4.62	0.0349	0.171	1.46	PPARGC1A	OPC
0.264	7.23	4.62	0.0349	0.171	1.46	KSR2	OPC
-0.285	7.57	4.61	0.0352	0.172	1.45	KIF3A	OPC
-0.42	5.51	4.61	0.0352	0.172	1.45	JAG1	OPC
-0.322	7.19	4.6	0.0353	0.172	1.45	SRGAP2	OPC
-0.492	4.66	4.6	0.0353	0.172	1.45	RMND5B	OPC
0.282	7.99	4.6	0.0353	0.172	1.45	APBA2	OPC
-0.419	4.68	4.6	0.0353	0.172	1.45	PLPP5	OPC
-0.893	4.63	4.6	0.0353	0.172	1.45	ATP8B4	OPC
-0.488	4.6	4.6	0.0354	0.172	1.45	DIO2	OPC
-0.206	7.02	4.6	0.0354	0.172	1.45	HTT	OPC
0.429	4.61	4.6	0.0354	0.172	1.45	TIMM9	OPC
-0.401	6.07	4.59	0.0355	0.172	1.45	CC2D1A	OPC
0.461	4.68	4.59	0.0355	0.172	1.45	MRPS16	OPC
-0.49	4.73	4.59	0.0356	0.172	1.45	TMEM150C	OPC
-0.36	5.24	4.58	0.0357	0.173	1.45	SNRNP200	OPC
-0.269	5.88	4.58	0.0358	0.173	1.45	TMEFF1	OPC
0.209	7.89	4.58	0.0358	0.173	1.45	UBE2E3	OPC
-0.272	6.2	4.57	0.0359	0.174	1.44	C11orf54	OPC
0.392	4.96	4.56	0.036	0.174	1.44	RAB6B	OPC
0.482	5.29	4.56	0.0361	0.174	1.44	SLC24A4	OPC
0.243	6.74	4.56	0.0362	0.175	1.44	FBN1	OPC
0.36	8.58	4.56	0.0362	0.175	1.44	OLIG1	OPC
-0.305	5.74	4.56	0.0362	0.175	1.44	ARFGAP3	OPC
0.559	4.95	4.55	0.0363	0.175	1.44	AHSA1	OPC
0.37	6.42	4.55	0.0363	0.175	1.44	GRIA1	OPC
-0.187	8.18	4.55	0.0364	0.175	1.44	BRWD1	OPC
-0.496	7.96	4.54	0.0364	0.175	1.44	FTH1	OPC
-0.321	5.57	4.54	0.0365	0.175	1.44	C3orf38	OPC
-0.429	4.73	4.54	0.0365	0.175	1.44	ADAM19	OPC
-0.321	6.06	4.54	0.0365	0.175	1.44	IFI44	OPC
0.322	5.06	4.54	0.0365	0.175	1.44	TFEB	OPC
-0.375	5.43	4.54	0.0366	0.175	1.44	MTA1	OPC
-0.304	5.59	4.53	0.0366	0.175	1.44	TRANK1	OPC
-0.36	5.16	4.53	0.0367	0.175	1.44	ALDH18A1	OPC
0.634	5.28	4.53	0.0367	0.176	1.44	CACYBP	OPC
-0.334	6	4.53	0.0367	0.176	1.43	SLC25A26	OPC
-0.445	4.99	4.53	0.0367	0.175	1.44	FAM114A1	OPC
-0.307	5.64	4.53	0.0368	0.176	1.43	API5	OPC
-0.427	6.42	4.53	0.0368	0.176	1.43	CENPP	OPC
-0.419	4.74	4.52	0.0369	0.176	1.43	CHUK	OPC
0.364	5.58	4.52	0.0369	0.176	1.43	EEF1D	OPC
0.203	9.24	4.52	0.0369	0.176	1.43	FMNL2	OPC
0.213	6.87	4.51	0.0371	0.176	1.43	FAM193A	OPC
-0.382	5.2	4.51	0.0372	0.177	1.43	XPC	OPC
-0.282	6.14	4.5	0.0373	0.177	1.43	IP6K1	OPC
0.487	5.45	4.49	0.0374	0.178	1.43	ATP5F1E	OPC
-0.198	6.96	4.5	0.0374	0.178	1.43	PDE7A	OPC
-0.21	8.31	4.49	0.0375	0.178	1.43	DENND4A	OPC
0.633	5.78	4.49	0.0375	0.178	1.43	CEBPD	OPC
-0.206	7.78	4.49	0.0376	0.178	1.42	HIPK2	OPC
0.447	5.73	4.49	0.0376	0.178	1.43	UQCRB	OPC
-0.249	5.76	4.48	0.0377	0.178	1.42	RSBN1	OPC
-0.376	5.62	4.48	0.0377	0.178	1.42	NLN	OPC
0.532	4.6	4.48	0.0377	0.178	1.42	RNF187	OPC
-0.334	4.98	4.48	0.0377	0.178	1.42	PLAA	OPC
-0.177	7.59	4.48	0.0378	0.179	1.42	TMEM131	OPC
0.191	9.55	4.47	0.0379	0.179	1.42	PEAK1	OPC
0.249	7.24	4.47	0.0379	0.179	1.42	ADAM12	OPC
-0.339	5.34	4.47	0.0379	0.179	1.42	C9orf72	OPC
0.273	6.36	4.47	0.038	0.179	1.42	AFG1L	OPC
-0.363	5.56	4.47	0.038	0.179	1.42	ANXA7	OPC
-0.191	7.38	4.46	0.0381	0.179	1.42	MTDH	OPC
-0.325	6.15	4.46	0.0382	0.179	1.42	LANCL2	OPC
0.239	6.54	4.46	0.0382	0.179	1.42	ZNF33A	OPC
-0.705	5.63	4.46	0.0382	0.179	1.42	KCNMB4	OPC
0.198	10.1	4.46	0.0382	0.179	1.42	TMEM132C	OPC
-0.313	5.63	4.45	0.0383	0.18	1.42	TBCEL	OPC
-0.199	7.63	4.45	0.0383	0.18	1.42	PRRC2C	OPC
0.475	5.1	4.45	0.0384	0.18	1.42	ARL4A	OPC
-0.274	6.17	4.45	0.0384	0.18	1.42	G2E3	OPC
-0.425	4.77	4.45	0.0384	0.18	1.42	TOP3A	OPC
-0.274	5.59	4.45	0.0385	0.18	1.42	FBXO38	OPC
-0.321	5.47	4.43	0.0388	0.181	1.41	HEATR1	OPC
-0.482	4.55	4.42	0.0389	0.182	1.41	DNAH9	OPC
-0.406	5.17	4.42	0.039	0.182	1.41	CCDC180	OPC
0.319	5.6	4.41	0.0391	0.182	1.41	GPR180	OPC
-0.253	6.87	4.41	0.0392	0.182	1.41	CCDC14	OPC
0.291	6.06	4.4	0.0394	0.184	1.4	ACVR1	OPC
0.421	5	4.4	0.0395	0.184	1.4	MPLKIP	OPC
0.26	6.25	4.39	0.0396	0.184	1.4	CRBN	OPC
-0.347	5.97	4.39	0.0396	0.184	1.4	JAKMIP3	OPC
0.368	5.89	4.39	0.0397	0.184	1.4	CCDC30	OPC
0.474	4.72	4.39	0.0397	0.184	1.4	SLC35E2B	OPC
-0.197	7.07	4.39	0.0397	0.184	1.4	TOM1L2	OPC
-0.33	4.99	4.39	0.0397	0.184	1.4	MBD4	OPC
-0.33	5.8	4.38	0.0398	0.184	1.4	DNAJC24	OPC
-0.378	4.53	4.38	0.0398	0.184	1.4	LETM1	OPC
-0.22	6.83	4.38	0.0399	0.185	1.4	TBCA	OPC
0.258	8.27	4.37	0.0401	0.185	1.4	TRA2A	OPC
-0.198	7.56	4.37	0.0401	0.185	1.4	HNRNPC	OPC
-0.488	5.28	4.36	0.0402	0.186	1.4	GLYATL2	OPC
0.278	6.26	4.37	0.0402	0.186	1.4	DCUN1D1	OPC
-0.352	5.35	4.36	0.0403	0.186	1.39	PARL	OPC
-0.35	5.49	4.35	0.0405	0.187	1.39	HSPA13	OPC
-0.257	5.8	4.35	0.0405	0.187	1.39	ZFP90	OPC
0.514	5.4	4.35	0.0405	0.187	1.39	COX7C	OPC
0.237	9.03	4.34	0.0407	0.187	1.39	CLASP1	OPC
1.29	4.74	4.34	0.0407	0.187	1.39	FLT1	OPC
-0.386	5.3	4.34	0.0408	0.188	1.39	TMEM178A	OPC
0.226	7.16	4.33	0.0409	0.188	1.39	EML5	OPC
-0.189	8.42	4.33	0.0409	0.188	1.39	FTO	OPC
-0.28	5.47	4.33	0.041	0.188	1.39	UBE3B	OPC
0.257	6.81	4.33	0.0411	0.188	1.39	ADCY9	OPC
0.272	6.45	4.32	0.0412	0.189	1.39	CC2D2A	OPC
-0.291	5.64	4.32	0.0412	0.189	1.39	KANSL3	OPC
-0.314	5.22	4.31	0.0414	0.19	1.38	BCCIP	OPC
0.252	8.07	4.31	0.0414	0.19	1.38	PLCL1	OPC
0.241	7.17	4.31	0.0415	0.19	1.38	PWWP3A	OPC
-0.278	5.79	4.31	0.0415	0.19	1.38	GPR107	OPC
-0.324	5.3	4.3	0.0416	0.19	1.38	ZNF709	OPC
-0.356	5.65	4.3	0.0417	0.19	1.38	TRMT9B	OPC
0.412	5.63	4.3	0.0417	0.19	1.38	THBS2	OPC
0.293	5.92	4.3	0.0417	0.19	1.38	ZFX	OPC
0.335	5.04	4.29	0.0418	0.19	1.38	TDP2	OPC
-0.175	9.73	4.3	0.0418	0.19	1.38	SIK3	OPC
-0.211	7.27	4.29	0.0419	0.191	1.38	KATNBL1	OPC
0.281	8.05	4.29	0.0419	0.191	1.38	BCKDHB	OPC
0.672	5.29	4.29	0.0419	0.191	1.38	KCNJ6	OPC
1.11	4.39	4.29	0.042	0.191	1.38	COBLL1	OPC
0.443	4.46	4.29	0.042	0.191	1.38	CNNM3	OPC
-0.447	4.52	4.28	0.0421	0.191	1.38	NKIRAS1	OPC
0.251	7.28	4.28	0.0421	0.191	1.38	CTDSPL	OPC
0.325	5.41	4.28	0.0422	0.191	1.38	STMP1	OPC
0.448	5.27	4.26	0.0425	0.192	1.37	KIAA1755	OPC
-0.401	5.07	4.26	0.0425	0.192	1.37	MROH1	OPC
0.201	6.92	4.25	0.0427	0.193	1.37	NDUFS1	OPC
-0.448	5.08	4.26	0.0427	0.193	1.37	ZNF713	OPC
0.317	5.6	4.25	0.0428	0.193	1.37	EFHC1	OPC
-0.351	5.04	4.25	0.0429	0.194	1.37	AARS1	OPC
-0.219	6.55	4.24	0.043	0.194	1.37	TAF1	OPC
0.487	5.85	4.24	0.0431	0.194	1.37	MAP1LC3B	OPC
-0.452	5.54	4.24	0.0431	0.194	1.37	DUSP6	OPC
-0.295	5.86	4.23	0.0432	0.195	1.36	SLC39A6	OPC
0.307	8.22	4.22	0.0436	0.196	1.36	PEX5L	OPC
0.366	4.67	4.22	0.0436	0.196	1.36	ZNF546	OPC
-0.256	6.35	4.22	0.0436	0.196	1.36	SMG7	OPC
0.323	4.95	4.22	0.0437	0.196	1.36	ABHD13	OPC
-0.197	7.46	4.21	0.0437	0.196	1.36	ZRANB2	OPC
-0.667	5.09	4.22	0.0437	0.196	1.36	IPCEF1	OPC
0.414	5.04	4.2	0.0439	0.197	1.36	RPP38	OPC
-0.409	5.52	4.21	0.0439	0.197	1.36	RFC3	OPC
-0.27	11.8	4.21	0.0439	0.197	1.36	GRID2	OPC
-0.233	6.7	4.21	0.0439	0.197	1.36	RIC1	OPC
-0.237	7.04	4.2	0.044	0.197	1.36	GSAP	OPC
-0.229	7.15	4.2	0.044	0.197	1.36	ARID1A	OPC
0.408	6.41	4.2	0.0441	0.197	1.36	LDHB	OPC
-0.216	6.45	4.2	0.0441	0.197	1.36	ZNF493	OPC
0.304	7.47	4.2	0.0441	0.197	1.36	SLC38A1	OPC
-0.303	6.21	4.19	0.0442	0.197	1.35	MTCH2	OPC
-0.213	6.63	4.19	0.0443	0.198	1.35	MYSM1	OPC
0.383	4.86	4.19	0.0444	0.198	1.35	ENY2	OPC
-0.322	5.22	4.19	0.0444	0.198	1.35	EIF2S3	OPC
0.388	5.12	4.18	0.0445	0.198	1.35	TECR	OPC
0.227	7.77	4.18	0.0446	0.198	1.35	RPS6KA3	OPC
-0.237	6.8	4.18	0.0446	0.198	1.35	KLHDC10	OPC
-0.207	10.3	4.18	0.0446	0.198	1.35	PTPRD	OPC
-0.278	6.44	4.18	0.0447	0.198	1.35	L3MBTL1	OPC
-0.39	5.39	4.17	0.0449	0.199	1.35	DMGDH	OPC
-0.451	4.9	4.16	0.0451	0.2	1.35	NPHP4	OPC
0.751	4.86	4.15	0.0452	0.2	1.35	SORCS2	OPC
-0.234	7.64	4.15	0.0453	0.201	1.34	WDR11	OPC
-0.491	5.4	4.15	0.0453	0.201	1.34	ANKRD20A1	OPC
0.278	7.63	4.15	0.0454	0.201	1.34	GRAMD1B	OPC
0.311	6.94	4.15	0.0454	0.201	1.34	ZNF516	OPC
0.246	6.82	4.14	0.0455	0.201	1.34	HEPACAM	OPC
0.445	4.56	4.14	0.0455	0.201	1.34	NUAK1	OPC
-0.294	5.52	4.14	0.0456	0.201	1.34	CAMK2B	OPC
0.509	8.48	4.14	0.0456	0.201	1.34	RALYL	OPC
-0.407	5.03	4.14	0.0457	0.201	1.34	WARS2	OPC
-0.33	5.53	4.13	0.0459	0.202	1.34	TRIT1	OPC
-0.566	4.69	4.12	0.046	0.203	1.34	FBXL13	OPC
0.462	4.56	4.12	0.0461	0.203	1.34	RPL27	OPC
-0.494	4.82	4.12	0.0461	0.203	1.34	VWA1	OPC
-0.426	6.39	4.11	0.0462	0.203	1.34	TENT5A	OPC
-0.357	5.47	4.11	0.0464	0.204	1.33	NDUFA5	OPC
0.433	4.96	4.1	0.0466	0.204	1.33	KLRK1	OPC
-0.253	6.23	4.1	0.0466	0.204	1.33	SLC30A7	OPC
0.329	5.35	4.1	0.0466	0.204	1.33	TMEM68	OPC
-0.216	6.83	4.1	0.0466	0.204	1.33	ATP11B	OPC
-0.379	4.96	4.09	0.0467	0.205	1.33	TCTN3	OPC
-0.245	6.24	4.09	0.0467	0.205	1.33	SNX4	OPC
-0.303	5.25	4.09	0.0467	0.205	1.33	SMU1	OPC
-0.365	5.13	4.1	0.0467	0.204	1.33	DNAJC16	OPC
0.723	6.63	4.09	0.0468	0.205	1.33	DACH2	OPC
-0.271	6.51	4.09	0.0468	0.205	1.33	PTBP3	OPC
0.365	7.67	4.09	0.0469	0.205	1.33	PAPOLA	OPC
0.581	6.46	4.08	0.047	0.205	1.33	FBXO31	OPC
-0.476	5.41	4.07	0.0473	0.206	1.32	CTSO	OPC
0.918	4.33	4.07	0.0473	0.206	1.32	TUBA4A	OPC
-0.233	6.38	4.07	0.0474	0.206	1.32	AQR	OPC
0.354	5.6	4.07	0.0474	0.206	1.32	CLIP3	OPC
-0.326	5.53	4.06	0.0476	0.207	1.32	USP4	OPC
-0.324	5.28	4.06	0.0477	0.208	1.32	OSBPL5	OPC
-0.391	5.7	4.05	0.0478	0.208	1.32	LRRC37A2	OPC
0.41	4.93	4.05	0.0478	0.208	1.32	RETREG2	OPC
0.4	5.51	4.05	0.0479	0.208	1.32	CRELD1	OPC
-0.46	6.91	4.05	0.0479	0.208	1.32	SAT1	OPC
0.403	6.92	4.05	0.0479	0.208	1.32	ATP1B2	OPC
-0.345	5.16	4.05	0.048	0.208	1.32	SURF4	OPC
-0.488	4.65	4.04	0.0481	0.208	1.32	ZGRF1	OPC
-0.598	4.66	4.04	0.0482	0.209	1.32	NUMBL	OPC
1.07	5.42	4.03	0.0483	0.209	1.32	CCK	OPC
0.259	7.68	4.03	0.0483	0.209	1.32	GRAMD2B	OPC
-0.318	5.75	4.04	0.0483	0.209	1.32	PTPN1	OPC
-0.235	5.97	4.03	0.0485	0.209	1.31	GDI2	OPC
-0.213	6.31	4.03	0.0485	0.209	1.31	SLC25A46	OPC
-0.829	5.43	4.03	0.0485	0.209	1.31	DOCK8	OPC
0.424	4.94	4.02	0.0487	0.21	1.31	NEK10	OPC
0.642	4.72	4.02	0.0487	0.21	1.31	BAG2	OPC
-0.424	4.52	4.02	0.0488	0.21	1.31	MFN2	OPC
0.719	5.54	4.01	0.049	0.211	1.31	PDE3A	OPC
-0.228	7.92	4.01	0.049	0.211	1.31	SREBF2	OPC
-0.342	5.21	4	0.0491	0.211	1.31	CDK5RAP3	OPC
0.223	10.5	4.01	0.0491	0.211	1.31	ZSWIM6	OPC
-0.618	4.9	4	0.0492	0.211	1.31	LDLR	OPC
-0.379	5.09	4	0.0492	0.211	1.31	IL10RB	OPC
-0.274	6.24	3.99	0.0494	0.212	1.31	MSH2	OPC
0.655	4.69	3.99	0.0496	0.213	1.3	UBL5	OPC
-0.353	5.21	3.98	0.0497	0.213	1.3	ZSCAN30	OPC
-0.229	6.81	3.98	0.0497	0.213	1.3	SMURF1	OPC
0.195	7.2	3.98	0.0497	0.213	1.3	KANTR	OPC
0.553	4.62	3.98	0.0497	0.213	1.3	COX5A	OPC
0.345	5.55	3.98	0.0498	0.213	1.3	USP39	OPC
0.195	8.76	3.98	0.0499	0.213	1.3	EHBP1	OPC
0.439	5.99	3.97	0.0502	0.214	1.3	LRRC3B	OPC
0.212	7.45	3.97	0.0502	0.214	1.3	PON2	OPC
0.201	6.7	3.96	0.0502	0.214	1.3	TMEM106B	OPC
0.364	6.04	3.97	0.0502	0.214	1.3	TRIM13	OPC
0.425	6.9	3.96	0.0503	0.214	1.3	CALN1	OPC
0.361	5.51	3.96	0.0503	0.214	1.3	CTSF	OPC
0.261	5.72	3.95	0.0505	0.215	1.3	PKNOX1	OPC
-0.167	7.54	3.95	0.0506	0.215	1.3	DMXL1	OPC
0.262	6.58	3.95	0.0506	0.215	1.3	LRRC49	OPC
-0.266	5.81	3.95	0.0507	0.215	1.3	EPS15	OPC
-0.144	8.07	3.94	0.0508	0.216	1.29	HDAC8	OPC
-0.2	6.45	3.94	0.0509	0.216	1.29	TBC1D15	OPC
0.312	5.61	3.94	0.0509	0.216	1.29	EIPR1	OPC
-0.247	5.81	3.94	0.051	0.216	1.29	GON4L	OPC
0.62	5.56	3.94	0.051	0.216	1.29	COX5B	OPC
-0.316	7.39	3.93	0.0511	0.216	1.29	MARCKSL1	OPC
0.585	4.59	3.93	0.0511	0.216	1.29	PINK1	OPC
-0.349	4.69	3.93	0.0511	0.216	1.29	CUTC	OPC
0.274	6.02	3.93	0.0513	0.217	1.29	ZNF397	OPC
0.29	6.32	3.92	0.0514	0.217	1.29	TBC1D1	OPC
-0.315	5.66	3.92	0.0515	0.217	1.29	GTF2A1	OPC
0.365	4.68	3.92	0.0515	0.217	1.29	TRIM52	OPC
-0.27	6.44	3.92	0.0516	0.218	1.29	IARS1	OPC
-0.397	4.75	3.91	0.0518	0.218	1.29	PIGX	OPC
-0.195	7.72	3.91	0.0518	0.218	1.29	RB1CC1	OPC
0.419	6.88	3.91	0.0518	0.218	1.29	MALRD1	OPC
0.553	4.39	3.91	0.0519	0.218	1.28	CELF4	OPC
0.397	4.67	3.91	0.0519	0.218	1.28	CBWD6	OPC
0.599	5.11	3.9	0.052	0.219	1.28	OXTR	OPC
-0.404	4.58	3.9	0.052	0.219	1.28	RAB4B	OPC
0.556	5.9	3.9	0.052	0.219	1.28	SOD1	OPC
-0.388	5.22	3.89	0.0523	0.22	1.28	FAM162A	OPC
-0.353	4.72	3.89	0.0524	0.22	1.28	RUSF1	OPC
0.211	8.53	3.89	0.0524	0.22	1.28	ELMO1	OPC
0.374	8.26	3.89	0.0525	0.22	1.28	LRFN5	OPC
-0.201	7.06	3.88	0.0526	0.22	1.28	ATRN	OPC
-0.275	6.22	3.88	0.0526	0.22	1.28	ANGEL1	OPC
-0.375	4.76	3.88	0.0526	0.22	1.28	PILRB	OPC
0.529	4.61	3.88	0.0528	0.221	1.28	UQCRFS1	OPC
-0.417	5.97	3.87	0.0529	0.221	1.28	NEDD9	OPC
-0.21	6.91	3.87	0.0529	0.221	1.28	AGO4	OPC
0.643	5.12	3.87	0.0531	0.222	1.27	GABRB2	OPC
-0.349	5.17	3.86	0.0532	0.222	1.27	OARD1	OPC
0.523	4.81	3.85	0.0537	0.224	1.27	SYNC	OPC
0.281	6.09	3.85	0.0537	0.224	1.27	CDKL3	OPC
-0.276	7.53	3.84	0.0538	0.224	1.27	HNRNPDL	OPC
-0.233	6.64	3.84	0.0538	0.224	1.27	CAB39	OPC
-0.332	5.09	3.84	0.0539	0.224	1.27	WASHC3	OPC
0.371	7.11	3.84	0.054	0.225	1.27	OMG	OPC
-0.274	5.61	3.84	0.054	0.225	1.27	PRPSAP2	OPC
-0.321	6.19	3.83	0.0542	0.225	1.27	SLC15A4	OPC
0.368	5.21	3.82	0.0544	0.226	1.26	SNTB2	OPC
-0.291	5.56	3.82	0.0544	0.226	1.26	SEC24A	OPC
0.262	5.97	3.82	0.0545	0.226	1.26	PAIP2	OPC
0.223	8.83	3.82	0.0545	0.226	1.26	MBNL1	OPC
-0.375	5.32	3.82	0.0546	0.226	1.26	BRD1	OPC
-0.291	6.42	3.81	0.0547	0.226	1.26	ICA1	OPC
-0.229	6.49	3.81	0.0547	0.226	1.26	SRSF4	OPC
0.561	4.36	3.81	0.0548	0.226	1.26	DBNDD2	OPC
-0.353	5.42	3.81	0.0548	0.226	1.26	SLCO5A1	OPC
0.366	4.68	3.81	0.0549	0.226	1.26	GSDME	OPC
0.168	8.07	3.81	0.0549	0.226	1.26	DENND1A	OPC
-0.353	4.99	3.81	0.0549	0.226	1.26	METTL3	OPC
0.5	4.57	3.81	0.0549	0.226	1.26	TMEM45A	OPC
0.282	6.58	3.81	0.0549	0.226	1.26	ECHDC2	OPC
-0.297	6.1	3.81	0.0549	0.226	1.26	IMMP1L	OPC
-0.334	6.71	3.8	0.055	0.227	1.26	TSC22D4	OPC
-0.204	6.97	3.8	0.0551	0.227	1.26	PIKFYVE	OPC
-0.399	4.93	3.8	0.0552	0.227	1.26	PTDSS1	OPC
-0.2	6.81	3.79	0.0553	0.227	1.26	MTR	OPC
0.314	5.19	3.79	0.0556	0.228	1.25	ZNF770	OPC
0.442	4.77	3.78	0.0558	0.229	1.25	FAM151B	OPC
0.16	7.46	3.77	0.0559	0.23	1.25	SMAP1	OPC
-0.189	8.02	3.77	0.056	0.23	1.25	SLC6A1	OPC
0.236	6.71	3.77	0.056	0.23	1.25	WASHC1	OPC
0.454	4.46	3.77	0.0562	0.23	1.25	DPP9	OPC
-0.189	6.71	3.77	0.0562	0.23	1.25	TNKS2	OPC
0.287	6.05	3.76	0.0564	0.231	1.25	NDUFV2	OPC
-0.296	5.62	3.76	0.0564	0.231	1.25	POLR2B	OPC
0.356	4.85	3.76	0.0565	0.231	1.25	SMOX	OPC
-0.382	6.26	3.76	0.0565	0.231	1.25	SLIT1	OPC
-0.317	4.91	3.76	0.0565	0.231	1.25	SGTB	OPC
-0.226	6.56	3.76	0.0565	0.231	1.25	GCC2	OPC
-0.249	5.81	3.76	0.0566	0.231	1.25	TAMM41	OPC
-0.338	5	3.75	0.0566	0.231	1.25	BRAP	OPC
-0.283	5.36	3.75	0.0567	0.231	1.25	BRSK2	OPC
0.302	5.92	3.75	0.0567	0.231	1.25	CFL1	OPC
0.469	5.64	3.75	0.0568	0.231	1.25	SNRPN	OPC
0.161	7.84	3.75	0.0569	0.231	1.25	PKN2	OPC
0.282	5.91	3.74	0.057	0.232	1.24	TLE5	OPC
0.246	6.21	3.74	0.057	0.232	1.24	TCAIM	OPC
-0.311	5.49	3.74	0.057	0.232	1.24	IRF9	OPC
-0.168	7.78	3.74	0.057	0.232	1.24	NEK1	OPC
0.348	5.13	3.74	0.0571	0.232	1.24	FAM222A	OPC
0.384	5.94	3.73	0.0573	0.232	1.24	EFCAB7	OPC
0.446	4.98	3.73	0.0573	0.232	1.24	ANTXR2	OPC
0.516	4.48	3.73	0.0573	0.232	1.24	CHMP1A	OPC
0.285	5.56	3.73	0.0574	0.232	1.24	RPS29	OPC
0.582	4.5	3.72	0.0576	0.233	1.24	FN3K	OPC
-0.235	9.83	3.72	0.0577	0.233	1.24	SPOCK1	OPC
-0.387	6.81	3.72	0.0578	0.234	1.24	SNX22	OPC
-0.219	6.25	3.71	0.058	0.234	1.24	TAF2	OPC
-0.376	4.7	3.71	0.0581	0.235	1.24	PAQR3	OPC
0.193	7.6	3.71	0.0581	0.235	1.24	SYT16	OPC
-0.318	5.74	3.7	0.0583	0.235	1.23	RALY	OPC
0.395	4.7	3.7	0.0583	0.235	1.23	CDIPT	OPC
-0.243	6.52	3.7	0.0583	0.235	1.23	CSDE1	OPC
-0.198	7.31	3.7	0.0585	0.235	1.23	ANKS1A	OPC
-0.357	5.3	3.69	0.0586	0.236	1.23	UFSP2	OPC
-0.253	5.8	3.69	0.0586	0.236	1.23	CCNL2	OPC
0.265	7.18	3.69	0.0586	0.236	1.23	MPHOSPH8	OPC
-0.195	6.91	3.69	0.0587	0.236	1.23	FAM120A	OPC
-0.275	5.66	3.69	0.0588	0.236	1.23	STX6	OPC
-0.275	6.01	3.69	0.0588	0.236	1.23	TMBIM4	OPC
-0.356	4.42	3.69	0.0588	0.236	1.23	DDX19B	OPC
-0.289	5.12	3.69	0.0588	0.236	1.23	C1orf52	OPC
-0.166	8.12	3.69	0.0588	0.236	1.23	NCOR1	OPC
0.226	9.33	3.68	0.059	0.236	1.23	ABHD2	OPC
0.476	5.1	3.68	0.059	0.236	1.23	RPS21	OPC
-0.383	5.12	3.68	0.0591	0.236	1.23	RIPK1	OPC
0.208	7.27	3.68	0.0591	0.236	1.23	PMS1	OPC
0.399	6.07	3.68	0.0591	0.236	1.23	NT5E	OPC
-0.377	5.71	3.67	0.0593	0.237	1.23	DTNBP1	OPC
0.125	9.19	3.67	0.0594	0.237	1.23	NF1	OPC
-0.238	7.51	3.67	0.0594	0.237	1.23	GALNT10	OPC
0.322	4.87	3.67	0.0594	0.237	1.23	PALM	OPC
-0.409	4.64	3.66	0.0596	0.237	1.23	WBP11	OPC
0.154	7.83	3.66	0.0597	0.238	1.22	PARP8	OPC
-0.399	4.82	3.66	0.0598	0.238	1.22	THUMPD1	OPC
-0.268	5.17	3.65	0.0601	0.239	1.22	TIMMDC1	OPC
-0.331	4.99	3.64	0.0602	0.24	1.22	NOL9	OPC
-0.313	5.65	3.64	0.0603	0.24	1.22	MSANTD2	OPC
0.484	5.47	3.64	0.0603	0.24	1.22	C2orf88	OPC
0.17	8.71	3.64	0.0603	0.24	1.22	SPIDR	OPC
-0.248	5.97	3.64	0.0604	0.24	1.22	SRSF1	OPC
-0.353	5.2	3.64	0.0605	0.24	1.22	BCL7C	OPC
0.268	6.86	3.63	0.0606	0.24	1.22	EML6	OPC
0.298	5.02	3.63	0.0607	0.24	1.22	GET1	OPC
0.193	6.93	3.63	0.0607	0.24	1.22	DCBLD2	OPC
-0.261	8.03	3.63	0.0607	0.24	1.22	PLEKHH2	OPC
0.581	5.82	3.62	0.0609	0.241	1.22	ANKRD55	OPC
-0.167	9.68	3.63	0.0609	0.241	1.22	PPFIA2	OPC
-0.296	5.24	3.62	0.061	0.241	1.21	AMY2B	OPC
-0.523	4.95	3.62	0.061	0.241	1.21	INSIG1	OPC
-0.44	4.4	3.61	0.0613	0.242	1.21	ZFYVE21	OPC
0.495	5.09	3.61	0.0613	0.242	1.21	AR	OPC
-0.373	6.42	3.61	0.0613	0.242	1.21	MSMO1	OPC
0.319	6.07	3.61	0.0615	0.242	1.21	PITPNM2	OPC
0.2	6.97	3.61	0.0615	0.242	1.21	TLK2	OPC
-0.315	7.74	3.6	0.0619	0.244	1.21	PLLP	OPC
-0.227	6.78	3.6	0.0619	0.244	1.21	TMEM87A	OPC
-0.247	6.67	3.59	0.062	0.244	1.21	ELP2	OPC
0.231	11.5	3.59	0.0622	0.245	1.21	NCAM2	OPC
0.265	5.41	3.59	0.0622	0.245	1.21	SDHB	OPC
0.211	6.16	3.58	0.0625	0.246	1.2	YWHAQ	OPC
0.363	4.91	3.58	0.0626	0.246	1.2	YPEL1	OPC
-0.329	5.72	3.58	0.0626	0.246	1.2	APH1B	OPC
0.257	6.17	3.57	0.0627	0.246	1.2	AP3S2	OPC
-0.272	6.45	3.57	0.0627	0.246	1.2	SMG6	OPC
-0.198	6.47	3.57	0.0627	0.246	1.2	RIMKLB	OPC
0.26	8.3	3.57	0.0629	0.246	1.2	MAPT	OPC
-0.155	8.08	3.57	0.063	0.246	1.2	MARK3	OPC
-0.2	6.48	3.56	0.0631	0.247	1.2	MAP3K7	OPC
-0.388	4.55	3.56	0.0631	0.247	1.2	DPH7	OPC
-0.412	4.36	3.56	0.0631	0.247	1.2	TTLL4	OPC
-0.182	7.16	3.56	0.0632	0.247	1.2	SMG1	OPC
0.272	7.27	3.56	0.0632	0.247	1.2	SLC22A17	OPC
0.307	7.06	3.56	0.0633	0.247	1.2	MYRIP	OPC
-0.503	4.54	3.56	0.0633	0.247	1.2	GAB3	OPC
0.363	7.44	3.55	0.0634	0.247	1.2	ARID5B	OPC
-0.188	6.96	3.55	0.0635	0.247	1.2	RAD50	OPC
0.519	4.43	3.55	0.0635	0.247	1.2	COPS9	OPC
-0.215	7.97	3.55	0.0637	0.248	1.2	GPBP1	OPC
0.336	4.97	3.54	0.0638	0.248	1.2	AMPD2	OPC
0.167	7.95	3.54	0.0638	0.248	1.19	PELI2	OPC
-0.425	6.79	3.54	0.0639	0.248	1.19	CLIC4	OPC
0.378	5.22	3.54	0.0641	0.249	1.19	CLN5	OPC
0.445	5.16	3.53	0.0641	0.249	1.19	UQCR10	OPC
-0.242	5.9	3.53	0.0643	0.249	1.19	LBR	OPC
0.17	10.5	3.52	0.0645	0.25	1.19	GRIA2	OPC
0.186	10.9	3.52	0.0646	0.25	1.19	KAZN	OPC
-0.22	6.18	3.52	0.0647	0.251	1.19	ZNF626	OPC
0.17	8.68	3.52	0.0648	0.251	1.19	RBFOX2	OPC
-0.415	4.59	3.51	0.065	0.251	1.19	ERI2	OPC
0.222	6.21	3.51	0.065	0.251	1.19	NDRG3	OPC
0.262	5.51	3.51	0.065	0.251	1.19	ZNF549	OPC
-0.267	5.45	3.51	0.0652	0.252	1.19	EDRF1	OPC
-0.164	7.88	3.51	0.0652	0.252	1.19	SPPL3	OPC
-0.403	6.67	3.5	0.0654	0.252	1.18	ARHGAP26	OPC
0.306	5.94	3.5	0.0654	0.253	1.18	VEZF1	OPC
-0.279	5.38	3.49	0.0656	0.253	1.18	SCLY	OPC
-0.479	4.37	3.49	0.0657	0.253	1.18	GPD1L	OPC
-0.163	7.68	3.49	0.0658	0.253	1.18	GLG1	OPC
-0.268	6.72	3.49	0.0658	0.253	1.18	MTMR1	OPC
0.343	7.38	3.49	0.0659	0.253	1.18	FMNL3	OPC
0.389	4.78	3.49	0.0659	0.253	1.18	PUS10	OPC
-0.229	6.11	3.49	0.0659	0.253	1.18	PRKCI	OPC
-0.231	6.38	3.48	0.0661	0.254	1.18	SAMD4B	OPC
-0.331	4.45	3.47	0.0664	0.255	1.18	HIRA	OPC
-0.715	4.66	3.47	0.0665	0.255	1.18	C3	OPC
-0.366	5.37	3.47	0.0666	0.255	1.18	MEST	OPC
0.204	6.92	3.47	0.0667	0.256	1.18	IQSEC1	OPC
-0.18	8.04	3.47	0.0667	0.256	1.18	RAPGEF6	OPC
-0.267	5.68	3.46	0.0668	0.256	1.18	IMMT	OPC
0.285	7.71	3.46	0.0668	0.256	1.17	SDC3	OPC
-0.27	5.19	3.46	0.0668	0.256	1.18	HIPK1	OPC
0.389	4.76	3.46	0.0671	0.256	1.17	NDUFS7	OPC
0.341	5.31	3.46	0.0671	0.256	1.17	ZNF100	OPC
-0.363	5.5	3.46	0.0671	0.256	1.17	HSD17B7	OPC
-0.33	5.28	3.45	0.0674	0.257	1.17	RAD54L2	OPC
0.279	6.07	3.44	0.0677	0.258	1.17	SWT1	OPC
0.467	5.1	3.44	0.0677	0.258	1.17	AFF2	OPC
-0.32	6.41	3.43	0.068	0.259	1.17	TNNI3K	OPC
0.393	5.13	3.43	0.0681	0.259	1.17	CCT5	OPC
0.277	5.75	3.43	0.0682	0.26	1.17	CCDC90B	OPC
0.146	7.88	3.43	0.0682	0.26	1.17	AAK1	OPC
-0.293	6.28	3.43	0.0682	0.26	1.17	MIDN	OPC
0.178	10.1	3.43	0.0682	0.26	1.17	SLC8A1	OPC
0.172	8.21	3.43	0.0683	0.26	1.17	RAPGEF2	OPC
-0.238	5.73	3.42	0.0686	0.261	1.16	GLRX3	OPC
0.361	4.91	3.42	0.0687	0.261	1.16	TBC1D17	OPC
0.188	7.44	3.41	0.0689	0.262	1.16	FAM171B	OPC
-0.725	6.42	3.41	0.069	0.262	1.16	UTY	OPC
-0.597	4.87	3.4	0.0692	0.263	1.16	RASGEF1C	OPC
-0.177	7	3.4	0.0692	0.263	1.16	UBA6	OPC
-0.224	7.48	3.4	0.0693	0.263	1.16	CMSS1	OPC
0.326	6.67	3.4	0.0693	0.263	1.16	MID1	OPC
-0.239	6.04	3.58	0.0694	0.263	1.16	ZNF439	OPC
0.261	6.34	3.4	0.0694	0.263	1.16	INO80D	OPC
-0.336	6.09	3.39	0.0696	0.263	1.16	PMP22	OPC
0.219	6.74	3.39	0.0697	0.264	1.16	ERGIC1	OPC
0.254	6.29	3.39	0.0698	0.264	1.16	ALDH7A1	OPC
-0.218	7.4	3.39	0.0698	0.264	1.16	PHC2	OPC
0.463	4.42	3.39	0.0698	0.264	1.16	QPRT	OPC
0.24	6.92	3.38	0.07	0.264	1.16	ELMOD1	OPC
-0.268	5.8	3.38	0.07	0.264	1.16	ZNF727	OPC
-0.251	10.6	3.38	0.0701	0.264	1.15	MARCHF1	OPC
-0.341	5.3	3.38	0.0701	0.264	1.15	TYW3	OPC
-0.313	4.73	3.38	0.0702	0.264	1.15	SLC19A2	OPC
-0.345	6.31	3.38	0.0703	0.264	1.15	COL9A2	OPC
-0.333	4.7	3.38	0.0703	0.264	1.15	TXNRD3	OPC
0.366	5.29	3.37	0.0704	0.265	1.15	TRMT1L	OPC
0.344	6.48	3.37	0.0705	0.265	1.15	KLHL4	OPC
0.215	7.24	3.37	0.0705	0.265	1.15	RAB3C	OPC
-0.259	6.14	3.36	0.0708	0.266	1.15	EXOC7	OPC
-0.261	6.19	3.36	0.071	0.266	1.15	CLNS1A	OPC
-0.29	6.52	3.35	0.0711	0.267	1.15	VAT1L	OPC
0.28	5.53	3.36	0.0711	0.267	1.15	DEAF1	OPC
-0.282	5.19	3.35	0.0714	0.267	1.15	UFM1	OPC
-0.229	6.49	3.35	0.0714	0.267	1.15	MORC3	OPC
0.198	7.16	3.34	0.0717	0.268	1.14	TRMT11	OPC
-0.397	5.29	3.34	0.0717	0.268	1.14	SLC4A8	OPC
0.423	6.27	3.34	0.0718	0.269	1.14	TRHDE	OPC
0.228	6.47	3.34	0.0719	0.269	1.14	ATP10D	OPC
0.327	4.84	3.9	0.0721	0.269	1.14	RING1	OPC
0.339	6.12	3.33	0.0721	0.269	1.14	DOCK11	OPC
-0.595	6.49	3.33	0.0721	0.269	1.14	PCDH11Y	OPC
-0.279	5.87	3.33	0.0723	0.269	1.14	LNPK	OPC
-0.208	6.98	3.33	0.0723	0.269	1.14	RAP1A	OPC
0.661	5.48	3.33	0.0723	0.269	1.14	PLCG2	OPC
-0.338	4.78	3.33	0.0723	0.269	1.14	XYLB	OPC
0.365	5.47	3.33	0.0723	0.269	1.14	HNF4G	OPC
-0.246	5.47	3.33	0.0724	0.269	1.14	RBM10	OPC
-0.375	4.61	3.32	0.0725	0.269	1.14	TGFBRAP1	OPC
0.263	7.36	3.32	0.0725	0.269	1.14	CRIM1	OPC
-0.346	5.27	3.32	0.0725	0.269	1.14	ZNF75D	OPC
-0.21	6.3	3.32	0.0726	0.269	1.14	TERF1	OPC
-0.207	6.47	3.32	0.0726	0.269	1.14	HNRNPM	OPC
-0.399	4.83	3.32	0.0726	0.269	1.14	ZNF682	OPC
-0.231	6.03	3.32	0.0727	0.27	1.14	GIT2	OPC
-0.335	5.76	3.31	0.0728	0.27	1.14	ZNF714	OPC
-0.279	5.72	3.31	0.0729	0.27	1.14	HPS4	OPC
0.408	5.05	3.31	0.0729	0.27	1.14	FAM227B	OPC
-0.258	5.14	3.31	0.0732	0.271	1.14	ARL10	OPC
-0.144	8.31	3.3	0.0733	0.271	1.13	PHIP	OPC
-0.208	6.33	3.3	0.0733	0.271	1.14	INO80	OPC
0.273	5.74	3.3	0.0734	0.271	1.13	SIRPA	OPC
-0.233	5.96	3.29	0.0737	0.272	1.13	ZNF44	OPC
0.215	7.8	3.29	0.0738	0.272	1.13	CDK6	OPC
0.204	6.14	3.29	0.0738	0.272	1.13	TMEM161B	OPC
-0.243	7.18	3.29	0.0739	0.273	1.13	ST3GAL5	OPC
-0.324	4.75	3.29	0.0741	0.273	1.13	OCRL	OPC
-0.248	5.12	3.28	0.0742	0.274	1.13	NDUFAF7	OPC
0.512	4.88	3.28	0.0743	0.274	1.13	PPID	OPC
-0.289	5.29	3.28	0.0743	0.274	1.13	PSMC2	OPC
-0.363	6.74	3.28	0.0744	0.274	1.13	SPRY4	OPC
0.4	6.81	3.28	0.0745	0.274	1.13	PEBP1	OPC
-0.188	6.15	3.27	0.0747	0.274	1.13	SEL1L	OPC
-0.169	7.73	3.27	0.0747	0.274	1.13	INVS	OPC
0.321	4.84	3.27	0.0747	0.274	1.13	LMAN2L	OPC
0.267	6.03	3.27	0.0748	0.274	1.13	COG2	OPC
0.34	5.64	3.27	0.0748	0.274	1.13	METTL21A	OPC
0.233	5.92	3.27	0.0748	0.274	1.13	ARL3	OPC
-0.185	7.72	3.27	0.0748	0.274	1.13	CALD1	OPC
-0.347	4.78	3.27	0.0748	0.274	1.13	POLR3E	OPC
-0.344	7.41	3.26	0.0749	0.274	1.13	AGBL4	OPC
-0.181	7.57	3.27	0.0749	0.274	1.13	ME1	OPC
-0.21	6.77	3.27	0.0749	0.274	1.13	ACSL4	OPC
-0.271	5.58	3.26	0.0751	0.275	1.12	NDUFA9	OPC
-0.162	8.33	3.26	0.0752	0.275	1.12	AFDN	OPC
-0.183	6.6	3.26	0.0753	0.275	1.12	AKAP11	OPC
-0.282	5.17	3.25	0.0755	0.276	1.12	PSMD12	OPC
-0.182	6.07	3.25	0.0755	0.276	1.12	TRAK2	OPC
-0.275	8.67	3.25	0.0758	0.276	1.12	SLC1A3	OPC
-0.314	6.07	3.25	0.0758	0.276	1.12	FAM189A1	OPC
-0.188	6.87	3.24	0.076	0.277	1.12	RANBP9	OPC
-0.297	5.48	3.24	0.0761	0.277	1.12	VPS4B	OPC
0.3	5.1	3.24	0.0762	0.277	1.12	ATIC	OPC
0.362	4.96	3.23	0.0763	0.277	1.12	NDUFB4	OPC
0.559	7	3.23	0.0764	0.278	1.12	SYT1	OPC
0.477	4.74	3.23	0.0764	0.278	1.12	ONECUT1	OPC
0.305	5.19	3.23	0.0765	0.278	1.12	SMIM4	OPC
-0.315	4.66	3.22	0.0768	0.279	1.11	LOXL3	OPC
-0.319	5.04	3.22	0.0769	0.279	1.11	SDF4	OPC
-0.256	6.51	3.22	0.0769	0.279	1.11	VMP1	OPC
0.248	6.2	3.22	0.077	0.279	1.11	PRORP	OPC
0.13	7.78	3.22	0.077	0.279	1.11	GOLM2	OPC
-0.217	5.78	3.22	0.0771	0.279	1.11	UBE2Q2	OPC
-0.187	6.85	3.22	0.0771	0.279	1.11	AVL9	OPC
-0.232	5.26	3.21	0.0772	0.279	1.11	UCHL5	OPC
-0.197	9.27	3.21	0.0773	0.28	1.11	ZNF638	OPC
0.452	4.88	3.21	0.0773	0.28	1.11	NUDC	OPC
-0.216	6.21	3.21	0.0774	0.28	1.11	ECHDC1	OPC
-0.253	5.67	3.2	0.0778	0.281	1.11	NUP54	OPC
-0.458	5.4	3.2	0.0778	0.281	1.11	AGBL1	OPC
-0.317	5.37	3.2	0.0779	0.281	1.11	PTPN21	OPC
-0.238	8.75	3.2	0.0779	0.281	1.11	SPRED1	OPC
-0.333	5.05	3.2	0.078	0.281	1.11	HMGXB3	OPC
-0.243	5.89	3.2	0.078	0.281	1.11	UBE2N	OPC
-0.241	6.26	3.19	0.0781	0.281	1.11	THOC1	OPC
-0.311	4.81	3.19	0.0781	0.281	1.11	HIF1AN	OPC
-0.329	5.38	3.19	0.0781	0.281	1.11	ARHGEF40	OPC
-0.405	5.35	3.19	0.0781	0.281	1.11	RPL10A	OPC
-0.236	5.27	3.19	0.0782	0.281	1.11	PRKAB2	OPC
0.305	5.29	3.19	0.0783	0.281	1.11	ALDH2	OPC
0.194	6.26	3.27	0.0784	0.281	1.11	ZC3H8	OPC
-0.357	6.02	3.19	0.0784	0.281	1.11	ANKDD1A	OPC
0.371	5.24	3.19	0.0785	0.282	1.11	MAP1A	OPC
-0.256	5.34	3.18	0.0785	0.282	1.1	CUL4B	OPC
0.306	5.07	3.18	0.0785	0.282	1.1	SNX32	OPC
-0.201	6.83	3.18	0.0786	0.282	1.1	SNX29	OPC
-0.294	5.4	3.18	0.0787	0.282	1.1	TWSG1	OPC
-0.39	4.58	3.17	0.0791	0.283	1.1	RBAK	OPC
0.244	6.23	3.17	0.0791	0.283	1.1	ZNF706	OPC
-0.213	7.8	3.17	0.0792	0.283	1.1	ATP8A1	OPC
-0.322	4.84	3.17	0.0793	0.283	1.1	MAEA	OPC
-0.354	4.7	3.17	0.0793	0.283	1.1	PHGDH	OPC
-0.405	4.91	3.17	0.0793	0.283	1.1	RUFY4	OPC
0.366	6.65	3.17	0.0794	0.283	1.1	TENM4	OPC
0.418	7.62	3.16	0.0795	0.283	1.1	KLHL1	OPC
0.327	5.32	3.16	0.0795	0.283	1.1	GIGYF1	OPC
0.426	4.51	3.16	0.0795	0.283	1.1	KATNA1	OPC
0.262	5.47	3.16	0.0796	0.284	1.1	PRIMPOL	OPC
-0.338	4.82	3.16	0.0797	0.284	1.1	TM7SF2	OPC
-0.332	5.04	3.16	0.0797	0.284	1.1	OSGEP	OPC
0.39	4.54	3.16	0.0798	0.284	1.1	CETN3	OPC
-0.249	7.11	3.15	0.0801	0.284	1.1	TAF1D	OPC
-0.304	4.84	3.15	0.0801	0.284	1.1	RNF14	OPC
0.285	5.66	3.15	0.0801	0.284	1.1	ATP5MG	OPC
0.433	5.31	3.15	0.0801	0.284	1.1	GLIPR1L2	OPC
0.24	9.24	3.15	0.0801	0.284	1.1	PHACTR3	OPC
-0.26	5.2	3.15	0.0802	0.285	1.1	ZFP82	OPC
-0.247	6.68	3.14	0.0804	0.285	1.09	GNAL	OPC
-0.335	4.73	3.14	0.0805	0.285	1.09	COX15	OPC
0.419	5.19	3.14	0.0807	0.286	1.09	PARK7	OPC
-0.273	5.45	3.14	0.0807	0.286	1.09	XPNPEP1	OPC
-0.209	9.38	3.14	0.0807	0.286	1.09	PLPPR1	OPC
-0.203	6.27	3.14	0.0807	0.286	1.09	MLH3	OPC
0.486	4.4	3.14	0.0808	0.286	1.09	DLGAP2	OPC
-0.321	5.08	3.13	0.0809	0.286	1.09	AGAP9	OPC
-0.366	4.26	3.13	0.0809	0.286	1.09	NTAQ1	OPC
0.193	6.68	3.13	0.0809	0.286	1.09	UBAP2	OPC
0.421	6.12	3.13	0.081	0.286	1.09	NDUFA13	OPC
-0.26	5.06	3.13	0.081	0.286	1.09	PPIL2	OPC
0.179	7.83	3.13	0.081	0.286	1.09	DIPK1A	OPC
0.229	8.73	3.13	0.0812	0.286	1.09	MAGI1	OPC
-0.197	6.33	3.13	0.0813	0.286	1.09	STX12	OPC
-0.32	5.13	3.12	0.0814	0.286	1.09	KHDC4	OPC
0.206	7.63	3.12	0.0814	0.286	1.09	VWC2	OPC
-0.235	6.31	3.12	0.0814	0.286	1.09	N4BP1	OPC
0.255	6.88	3.12	0.0815	0.287	1.09	TPM1	OPC
-0.247	5.8	3.12	0.0815	0.287	1.09	BCL2L13	OPC
0.221	6.49	3.12	0.0816	0.287	1.09	FAM133B	OPC
-0.353	4.84	3.12	0.0817	0.287	1.09	PSMD13	OPC
-0.17	7.78	3.12	0.0817	0.287	1.09	SIPA1L3	OPC
0.188	6.76	3.12	0.0818	0.287	1.09	NFKB1	OPC
-0.337	5.37	3.11	0.082	0.287	1.09	ZNF730	OPC
-0.415	4.86	3.11	0.0821	0.288	1.09	SCML1	OPC
-0.243	5.78	3.11	0.0821	0.288	1.09	TBK1	OPC
-0.315	5.86	3.11	0.0822	0.288	1.09	ATF7IP2	OPC
-0.219	6.59	3.1	0.0823	0.288	1.08	ACTR3	OPC
-0.187	7.1	3.1	0.0824	0.288	1.08	OSBPL9	OPC
0.239	5.63	3.1	0.0827	0.289	1.08	MGRN1	OPC
-0.279	7.03	3.1	0.0827	0.289	1.08	NLGN3	OPC
-0.252	5.3	3.09	0.0828	0.289	1.08	ANAPC7	OPC
-0.264	6.52	3.09	0.0828	0.289	1.08	LRRC28	OPC
-0.336	4.84	3.09	0.0828	0.289	1.08	ALKBH3	OPC
0.256	5.69	3.09	0.0829	0.289	1.08	CYP20A1	OPC
-0.217	6.85	3.09	0.0829	0.289	1.08	ELOVL5	OPC
-0.196	6.84	3.09	0.083	0.289	1.08	RUFY2	OPC
0.278	5.76	3.09	0.083	0.289	1.08	COX10	OPC
-0.221	6.56	3.34	0.083	0.289	1.08	PRPF40B	OPC
0.202	10.8	3.08	0.0833	0.29	1.08	LRRC7	OPC
-0.25	5.72	3.08	0.0833	0.29	1.08	PEX1	OPC
0.21	6.3	3.08	0.0833	0.29	1.08	KDM5B	OPC
-0.136	7.5	3.08	0.0833	0.29	1.08	SCAF8	OPC
-0.248	5.76	3.08	0.0834	0.29	1.08	DAP3	OPC
-0.198	6.06	3.08	0.0835	0.29	1.08	RFFL	OPC
0.311	5.8	3.08	0.0835	0.29	1.08	ACSS1	OPC
-0.21	5.83	3.07	0.0838	0.291	1.08	CNOT6	OPC
-0.185	7.84	3.07	0.0839	0.291	1.08	JAKMIP2	OPC
-0.285	5.71	3.07	0.0841	0.292	1.08	CRY1	OPC
-0.299	5.17	3.06	0.0843	0.292	1.07	LIN54	OPC
0.333	6.21	3.06	0.0847	0.293	1.07	LTBP1	OPC
-0.253	5.82	3.06	0.0847	0.293	1.07	ARPC2	OPC
-0.333	4.66	3.05	0.085	0.294	1.07	RPAP3	OPC
-0.185	6.57	3.04	0.0852	0.295	1.07	XRN2	OPC
0.234	6.67	3.04	0.0853	0.295	1.07	GALNT7	OPC
0.231	6.36	3.04	0.0854	0.295	1.07	SACS	OPC
-0.289	5.23	3.04	0.0855	0.295	1.07	RAB30	OPC
-0.268	4.89	3.04	0.0855	0.295	1.07	IPPK	OPC
0.301	5.6	3.04	0.0856	0.295	1.07	PLXNB1	OPC
-0.225	6.21	3.04	0.0856	0.295	1.07	MINDY2	OPC
-0.427	5.64	3.04	0.0857	0.295	1.07	PFKFB3	OPC
-0.196	7.12	3.03	0.0858	0.296	1.07	MTMR7	OPC
-0.37	4.84	3.03	0.0859	0.296	1.07	RNF112	OPC
-0.325	4.58	3.03	0.0859	0.296	1.07	ECI2	OPC
0.209	6.6	3.03	0.0861	0.296	1.07	RHBDD1	OPC
0.59	4.9	3.03	0.0861	0.296	1.06	PLEKHG1	OPC
-0.157	7.23	3.02	0.0863	0.297	1.06	NUCKS1	OPC
-0.345	4.93	3.02	0.0864	0.297	1.06	TRAF3IP1	OPC
-0.31	5.82	3.02	0.0864	0.297	1.06	CYFIP1	OPC
0.166	9.05	3.02	0.0864	0.297	1.06	RABGAP1L	OPC
0.272	5.88	3.02	0.0864	0.297	1.06	SPC25	OPC
-0.403	4.41	3.02	0.0865	0.297	1.06	ZNF112	OPC
-0.292	5.41	3.02	0.0865	0.297	1.06	TMEM39A	OPC
0.132	8.14	3.02	0.0866	0.297	1.06	ATXN10	OPC
-0.448	4.53	3.02	0.0866	0.297	1.06	CARD19	OPC
0.503	6.81	3.02	0.0867	0.297	1.06	CACNB2	OPC
-0.17	6.83	3.01	0.0868	0.297	1.06	REV1	OPC
-0.303	5.07	3.01	0.0868	0.297	1.06	OGFR	OPC
-0.264	5.9	3.01	0.0868	0.297	1.06	ZC3H12B	OPC
0.269	6.37	3.01	0.0868	0.297	1.06	NPL	OPC
0.367	4.52	3.01	0.0871	0.297	1.06	SCAMP2	OPC
-0.541	4.68	3.01	0.0872	0.297	1.06	YBX3	OPC
0.24	7.25	3.01	0.0872	0.297	1.06	NME9	OPC
-0.284	5.2	3.01	0.0872	0.297	1.06	GK	OPC
0.523	6.64	3.01	0.0872	0.297	1.06	KLRC2	OPC
0.739	5.15	3.01	0.0872	0.297	1.06	NEFL	OPC
0.507	4.5	3	0.0873	0.297	1.06	PIN1	OPC
-0.239	5.31	3	0.0873	0.297	1.06	BLCAP	OPC
0.579	5.56	3	0.0873	0.297	1.06	RPGR	OPC
-0.335	5.14	3	0.0875	0.297	1.06	SLC9B1	OPC
-0.357	4.9	3	0.0875	0.297	1.06	PPP2R2C	OPC
0.198	6.35	3	0.0875	0.297	1.06	ZNF277	OPC
-0.24	7.22	3	0.0876	0.298	1.06	OPA1	OPC
-0.326	4.82	3	0.0876	0.298	1.06	ARHGEF1	OPC
-0.266	5.58	3	0.0878	0.298	1.06	ZNF512	OPC
-0.301	5.61	2.99	0.0878	0.298	1.06	B3GALNT2	OPC
-0.272	5.65	2.99	0.0879	0.298	1.06	SLC9B2	OPC
-0.578	6.32	2.99	0.0881	0.299	1.06	SPP1	OPC
0.28	5.8	2.99	0.0882	0.299	1.05	SPOCK2	OPC
-0.399	4.51	2.99	0.0882	0.299	1.05	TPM3	OPC
-0.321	4.55	2.98	0.0883	0.299	1.05	CHMP4B	OPC
-0.258	5.01	2.98	0.0884	0.299	1.05	EXOSC3	OPC
-0.241	6.25	2.98	0.0885	0.3	1.05	TMEM65	OPC
-0.184	7.45	2.98	0.0887	0.3	1.05	CHKA	OPC
-0.295	6.27	2.98	0.0887	0.3	1.05	TNFRSF21	OPC
0.585	4.47	2.97	0.0889	0.3	1.05	TENM2	OPC
0.256	5.26	2.97	0.089	0.3	1.05	GLTP	OPC
0.469	7.52	2.97	0.089	0.301	1.05	GPNMB	OPC
-0.168	7.6	2.97	0.0891	0.301	1.05	FAM13B	OPC
-0.292	5.88	2.97	0.0891	0.301	1.05	SRGAP2B	OPC
-0.251	5.63	2.97	0.0893	0.301	1.05	TSEN2	OPC
0.306	5.15	2.96	0.0896	0.302	1.05	ARL14EP	OPC
0.137	8.49	2.96	0.0896	0.302	1.05	PCCA	OPC
0.355	4.91	2.96	0.0899	0.303	1.05	SNRPF	OPC
-0.278	5.19	2.95	0.0899	0.303	1.05	PIK3R4	OPC
-0.451	4.4	2.95	0.0903	0.304	1.04	TTC12	OPC
0.49	7.38	2.95	0.0903	0.304	1.04	MT-ND1	OPC
0.189	6.3	2.95	0.0904	0.304	1.04	SH3GLB1	OPC
0.483	6.5	2.94	0.0905	0.304	1.04	TLL1	OPC
0.213	6.14	2.94	0.0906	0.304	1.04	INTS8	OPC
-0.228	6.22	2.94	0.0908	0.305	1.04	FRA10AC1	OPC
-0.187	8.04	2.94	0.0909	0.305	1.04	PLPP3	OPC
-0.179	7.05	2.93	0.091	0.305	1.04	PI4KA	OPC
0.344	5	2.93	0.0911	0.305	1.04	BAIAP2	OPC
-0.277	5.12	2.93	0.0912	0.305	1.04	AP2A1	OPC
-0.214	7.43	2.93	0.0912	0.305	1.04	SNCA	OPC
0.657	4.68	2.92	0.0918	0.307	1.04	ZMAT4	OPC
-0.323	5.18	2.92	0.0919	0.308	1.04	NF2	OPC
0.355	4.41	2.92	0.092	0.308	1.04	CSRP1	OPC
-0.238	5.98	2.91	0.0921	0.308	1.04	ASAH1	OPC
-0.314	4.51	2.91	0.0921	0.308	1.04	CMTR1	OPC
-0.258	6.1	2.91	0.0923	0.308	1.03	B4GALT5	OPC
-0.4	4.38	2.91	0.0926	0.309	1.03	GNL1	OPC
0.194	7.02	2.9	0.0927	0.309	1.03	NRXN2	OPC
-0.17	6.81	2.9	0.0927	0.309	1.03	CSNK2A1	OPC
0.337	4.7	2.9	0.0927	0.309	1.03	KBTBD6	OPC
-0.39	4.62	2.9	0.0928	0.309	1.03	ZNF670	OPC
-0.305	8.22	2.9	0.0929	0.31	1.03	SLC35F3	OPC
-0.284	4.99	2.9	0.093	0.31	1.03	TMEM175	OPC
0.195	7.1	2.9	0.093	0.31	1.03	SH3RF1	OPC
-0.236	6.28	2.9	0.0931	0.31	1.03	MAT2A	OPC
-0.219	6.14	2.9	0.0931	0.31	1.03	MDM2	OPC
0.201	10.5	2.89	0.0932	0.31	1.03	FHIT	OPC
-0.227	5.9	2.89	0.0932	0.31	1.03	HADHA	OPC
-0.24	5.42	2.89	0.0934	0.31	1.03	TM2D3	OPC
-0.25	6.06	2.89	0.0934	0.31	1.03	CCDC82	OPC
-0.178	7.14	2.89	0.0934	0.31	1.03	OCIAD1	OPC
-0.15	7.03	2.89	0.0934	0.31	1.03	CLTC	OPC
0.253	7.97	2.89	0.0935	0.31	1.03	ST3GAL6	OPC
-0.188	6.86	2.88	0.094	0.311	1.03	NUP160	OPC
0.268	5.43	2.88	0.094	0.311	1.03	PAFAH1B2	OPC
0.252	6.38	2.88	0.094	0.311	1.03	PURA	OPC
-0.362	4.54	2.88	0.0941	0.311	1.03	TMEM51	OPC
-0.273	5.73	2.88	0.0941	0.311	1.03	UCK2	OPC
0.711	4.1	2.88	0.0942	0.311	1.03	GABRA1	OPC
0.272	4.92	2.88	0.0942	0.311	1.03	RAD51C	OPC
-0.166	7.44	2.88	0.0943	0.311	1.03	PIAS2	OPC
-0.185	7.11	2.87	0.0943	0.311	1.03	SF3B1	OPC
0.508	4.98	2.87	0.0944	0.311	1.03	ZNF804B	OPC
0.385	8.1	2.87	0.0944	0.311	1.02	CST3	OPC
-0.252	5.1	2.87	0.0945	0.311	1.02	RBSN	OPC
-0.45	4.66	2.87	0.0945	0.311	1.02	POU2F2	OPC
-0.188	7.26	2.87	0.0946	0.311	1.02	CELF1	OPC
-0.247	6.35	2.87	0.0946	0.311	1.02	HSPA12A	OPC
-0.414	4.65	2.87	0.0946	0.311	1.02	RXYLT1	OPC
-0.288	5.29	2.87	0.0947	0.312	1.02	CPNE2	OPC
-0.205	5.98	2.87	0.0947	0.312	1.02	ELP1	OPC
0.237	6.53	2.86	0.0949	0.312	1.02	AK3	OPC
-0.334	4.76	2.86	0.0949	0.312	1.02	ELN	OPC
0.218	9.94	2.86	0.0952	0.313	1.02	NEGR1	OPC
-0.128	8.38	2.86	0.0952	0.313	1.02	PTBP2	OPC
-0.247	6.58	2.86	0.0953	0.313	1.02	SOGA1	OPC
-0.166	6.79	2.86	0.0953	0.313	1.02	ARFIP1	OPC
-0.219	5.84	2.85	0.0955	0.313	1.02	BTF3L4	OPC
-0.412	4.75	2.85	0.0955	0.313	1.02	SLC25A29	OPC
-0.17	6.77	2.85	0.0956	0.313	1.02	DYNC1LI2	OPC
0.163	7.94	2.85	0.0957	0.313	1.02	CPEB3	OPC
0.258	5.4	2.85	0.0958	0.313	1.02	SMARCD3	OPC
0.297	5.15	2.85	0.0958	0.313	1.02	FLCN	OPC
-0.219	5.97	2.85	0.0958	0.313	1.02	RCOR1	OPC
0.14	9.33	2.85	0.096	0.314	1.02	DSCAML1	OPC
-0.15	7.4	2.84	0.0961	0.314	1.02	PAXBP1	OPC
-0.379	4.6	2.84	0.0963	0.315	1.02	RPS6KL1	OPC
-0.172	7.46	2.84	0.0965	0.315	1.02	ZKSCAN1	OPC
0.534	5.93	2.83	0.0966	0.315	1.02	TMSB10	OPC
0.26	5.41	2.83	0.0967	0.316	1.01	PPM1D	OPC
-0.183	6.22	2.83	0.0969	0.316	1.01	ILKAP	OPC
-0.321	4.85	2.83	0.097	0.316	1.01	ASPSCR1	OPC
0.348	4.81	2.83	0.0971	0.316	1.01	NDUFS8	OPC
-0.486	4.47	2.83	0.0971	0.316	1.01	STEAP1B	OPC
-0.158	9.31	2.82	0.0971	0.316	1.01	AKAP6	OPC
0.17	8.48	2.82	0.0976	0.317	1.01	XKR6	OPC
0.145	8.15	2.82	0.0976	0.318	1.01	RBM6	OPC
0.27	6.49	2.81	0.0977	0.318	1.01	SLX4IP	OPC
-0.4	5.38	2.81	0.0978	0.318	1.01	ARRDC3	OPC
-0.241	6.86	2.8	0.0983	0.319	1.01	MTF2	OPC
0.256	5.33	2.8	0.0985	0.32	1.01	RABL6	OPC
0.387	6.35	2.8	0.0985	0.32	1.01	DYNLL1	OPC
-0.279	4.75	2.8	0.0987	0.32	1.01	STIMATE	OPC
-0.15	10.1	2.79	0.099	0.321	1	KAT2B	OPC
-0.222	5.87	2.79	0.0993	0.322	1	EIF3A	OPC
0.348	4.87	2.79	0.0993	0.322	1	GABARAPL1	OPC
0.289	5.21	2.79	0.0994	0.322	1	NMT2	OPC
0.241	6.73	2.78	0.0997	0.323	1	GNG12	OPC
-0.212	6.01	2.78	0.0997	0.323	1	STK24	OPC
0.315	4.71	2.78	0.0997	0.323	1	CDC25B	OPC
-0.749	5.31	2.77	0.1	0.324	0.999	APBB1IP	OPC
-0.306	4.63	2.77	0.1	0.324	0.999	MTPAP	OPC
0.365	4.86	2.77	0.1	0.324	0.999	GHITM	OPC
-0.174	6.48	2.77	0.1	0.324	0.999	KPNB1	OPC
-0.191	7.08	2.77	0.1	0.324	0.999	RIF1	OPC
-0.32	5.01	2.78	0.1	0.323	1	CRTAP	OPC
0.313	4.81	2.76	0.101	0.325	0.996	GUCY1B1	OPC
-0.384	4.98	2.76	0.101	0.325	0.995	ARHGAP28	OPC
-0.161	7.6	2.75	0.101	0.326	0.994	CPLANE1	OPC
-0.301	4.82	2.76	0.101	0.325	0.997	SLC26A11	OPC
0.269	7.48	2.76	0.101	0.325	0.995	SHISA6	OPC
-0.193	5.93	2.75	0.101	0.326	0.994	TMEM181	OPC
-0.132	7.54	2.76	0.101	0.325	0.996	SMARCC1	OPC
0.325	5.03	2.74	0.102	0.327	0.99	ST3GAL2	OPC
0.354	4.33	2.75	0.102	0.327	0.993	ZNF417	OPC
-0.22	6.48	2.75	0.102	0.327	0.992	GRK3	OPC
0.194	7.29	2.74	0.102	0.327	0.991	ATCAY	OPC
0.193	7.14	2.74	0.102	0.327	0.991	VPS13A	OPC
-0.298	5.04	2.75	0.102	0.327	0.993	ACLY	OPC
-0.564	4.89	2.75	0.102	0.327	0.993	DOCK2	OPC
-0.347	5.45	2.74	0.102	0.327	0.99	STMN4	OPC
-0.332	6.23	2.75	0.102	0.327	0.992	METRN	OPC
0.183	6.43	2.75	0.102	0.327	0.992	MAPK8IP3	OPC
-0.255	5.57	2.75	0.102	0.327	0.992	RPAIN	OPC
-0.136	9.52	2.74	0.102	0.327	0.99	DOCK3	OPC
-0.386	4.67	2.74	0.102	0.327	0.99	ACSL1	OPC
-0.259	5.53	2.74	0.102	0.327	0.991	ING5	OPC
-0.269	5.04	2.74	0.102	0.328	0.989	SLC33A1	OPC
0.275	5.32	2.73	0.103	0.329	0.987	ZNF69	OPC
-0.391	4.79	2.73	0.103	0.328	0.989	ARHGEF18	OPC
0.318	4.8	2.72	0.103	0.329	0.985	DPY30	OPC
-0.263	5.06	2.72	0.103	0.329	0.985	CHTOP	OPC
-0.279	5.38	2.73	0.103	0.328	0.989	CRY2	OPC
-0.179	6.44	2.73	0.103	0.328	0.988	HEATR5B	OPC
0.267	6.61	2.72	0.103	0.329	0.985	ZNRF3	OPC
0.163	7.45	2.72	0.103	0.329	0.986	CERT1	OPC
-0.443	4.51	2.72	0.103	0.329	0.986	ZNF738	OPC
0.412	5	2.73	0.103	0.329	0.987	DDIT4	OPC
-0.282	4.72	2.73	0.103	0.328	0.989	MTERF2	OPC
0.218	6.77	2.72	0.104	0.329	0.984	CACHD1	OPC
-0.15	9.59	2.71	0.104	0.331	0.982	CDC42BPA	OPC
0.276	4.95	2.71	0.104	0.33	0.982	CAMLG	OPC
-0.166	8.76	2.71	0.104	0.331	0.982	UNC79	OPC
-0.272	5.34	2.72	0.104	0.329	0.984	NPLOC4	OPC
-0.204	7.63	2.72	0.104	0.329	0.984	PCGF5	OPC
-0.213	5.72	2.71	0.104	0.33	0.983	SACM1L	OPC
-0.33	4.74	2.72	0.104	0.329	0.985	DDX19A	OPC
-0.259	5.66	2.71	0.104	0.33	0.983	TRAPPC10	OPC
-0.276	4.76	2.72	0.104	0.329	0.984	EXOSC1	OPC
0.349	4.61	2.7	0.105	0.331	0.98	CHADL	OPC
0.263	5.65	2.7	0.105	0.331	0.98	TMEM59L	OPC
-0.302	5.63	2.7	0.105	0.331	0.98	VAV2	OPC
-0.185	8.09	2.7	0.105	0.331	0.98	AHI1	OPC
0.332	6.03	2.69	0.105	0.332	0.978	PRKX	OPC
-0.354	4.61	3.53	0.105	0.332	0.978	MAP7D2	OPC
-0.353	4.89	2.7	0.105	0.331	0.979	IFFO1	OPC
0.299	7.36	2.7	0.105	0.331	0.98	GHR	OPC
-0.302	4.99	2.7	0.105	0.331	0.98	POLR3G	OPC
-0.275	5.27	3.22	0.105	0.331	0.98	ARAP1	OPC
-0.261	5.7	2.69	0.105	0.333	0.977	TECPR2	OPC
0.338	6.34	2.67	0.106	0.334	0.973	CHST3	OPC
-0.281	5.78	2.68	0.106	0.334	0.974	GAREM1	OPC
-0.243	5.6	2.68	0.106	0.334	0.975	DAG1	OPC
-0.282	5.85	2.69	0.106	0.333	0.976	DERA	OPC
0.162	7.43	2.68	0.106	0.334	0.975	ARMH4	OPC
0.585	5.34	2.67	0.106	0.334	0.973	CD96	OPC
-0.314	4.91	2.68	0.106	0.334	0.975	AADAT	OPC
0.246	5.06	2.68	0.106	0.334	0.974	ACAD10	OPC
0.197	6.86	2.68	0.106	0.334	0.974	ARSB	OPC
-0.354	4.68	2.66	0.107	0.336	0.97	PAXX	OPC
-0.341	4.64	2.66	0.107	0.336	0.97	ITPA	OPC
-0.335	4.76	2.66	0.107	0.336	0.97	CLUAP1	OPC
0.757	5.17	2.66	0.107	0.336	0.971	STMN2	OPC
-0.124	7.24	2.66	0.107	0.336	0.97	PPP3CB	OPC
0.267	5.06	2.66	0.107	0.336	0.97	NUB1	OPC
0.379	5.2	2.67	0.107	0.335	0.972	GCNA	OPC
0.452	6.62	2.67	0.107	0.335	0.972	DNAH11	OPC
-0.191	6.96	2.65	0.108	0.337	0.967	GALNT2	OPC
0.314	4.56	2.65	0.108	0.337	0.967	MRPS36	OPC
0.197	7.98	2.65	0.108	0.337	0.967	KHDRBS2	OPC
-0.316	5.33	2.65	0.108	0.337	0.967	C11orf65	OPC
-0.273	5.53	2.66	0.108	0.337	0.968	SNX19	OPC
-0.246	5.41	2.66	0.108	0.337	0.968	IVNS1ABP	OPC
0.43	4.66	2.64	0.108	0.339	0.965	CUTA	OPC
0.398	6.5	2.64	0.108	0.338	0.965	SUGT1	OPC
0.134	7.59	2.63	0.109	0.34	0.962	ATAD2B	OPC
-0.257	5.3	2.63	0.109	0.34	0.961	NDEL1	OPC
-0.172	8.62	2.64	0.109	0.339	0.964	CCNH	OPC
0.338	4.5	2.63	0.109	0.34	0.962	ZNF692	OPC
-0.16	7.84	2.63	0.109	0.34	0.962	WDFY2	OPC
0.272	5.22	2.63	0.109	0.339	0.963	PPP5C	OPC
-0.213	6.11	2.64	0.109	0.339	0.964	RNF149	OPC
-0.166	7.21	2.63	0.109	0.34	0.962	SIK2	OPC
-0.254	5.24	2.64	0.109	0.339	0.964	PARP4	OPC
0.174	6.7	2.63	0.109	0.34	0.962	DROSHA	OPC
0.325	4.74	2.62	0.11	0.342	0.958	PSMC5	OPC
-0.217	5.86	2.63	0.11	0.34	0.96	SAFB	OPC
0.22	7.43	2.62	0.11	0.34	0.96	TAB2	OPC
-0.271	4.98	2.62	0.11	0.341	0.959	ALG9	OPC
-0.294	5.21	2.61	0.11	0.342	0.957	UEVLD	OPC
0.119	9.95	2.62	0.11	0.342	0.958	GPHN	OPC
-0.303	5.35	2.63	0.11	0.34	0.961	CYB5D2	OPC
0.255	7.83	2.6	0.111	0.343	0.954	PLPPR5	OPC
0.168	7	2.61	0.111	0.343	0.956	KIFAP3	OPC
0.167	7.43	2.61	0.111	0.343	0.956	CLSTN1	OPC
-0.162	7.25	2.61	0.111	0.343	0.956	DNAJC1	OPC
-0.207	6.09	2.61	0.111	0.343	0.956	DNAJC7	OPC
-0.165	6.8	2.61	0.111	0.343	0.955	PSME4	OPC
0.299	5.34	2.6	0.111	0.343	0.954	PKIG	OPC
0.291	5.36	2.6	0.111	0.343	0.954	FLOT2	OPC
-0.201	6.09	2.6	0.112	0.344	0.953	CERS5	OPC
0.153	7.79	2.59	0.112	0.345	0.95	ATF7IP	OPC
0.122	8.85	2.59	0.112	0.345	0.95	WDFY3	OPC
0.208	6.08	2.59	0.112	0.345	0.952	ZHX1	OPC
0.5	5.43	2.59	0.112	0.345	0.95	NDUFS5	OPC
0.378	4.72	2.59	0.112	0.345	0.95	GSTO1	OPC
-0.5	4.25	2.59	0.112	0.345	0.95	LPAR6	OPC
-0.295	4.85	2.58	0.112	0.345	0.95	SCAMP4	OPC
-0.295	4.94	2.58	0.112	0.345	0.949	ZFP64	OPC
0.289	7.63	2.58	0.112	0.345	0.949	ADCY8	OPC
-0.207	6.2	2.59	0.112	0.345	0.951	UFL1	OPC
-0.229	5.82	2.59	0.112	0.345	0.95	FPGT	OPC
-0.158	7.15	2.58	0.112	0.345	0.949	ZNF37A	OPC
0.237	5.97	2.58	0.112	0.345	0.949	DCP1B	OPC
0.49	4.89	2.58	0.112	0.345	0.95	FKBP4	OPC
0.18	6.65	2.59	0.112	0.345	0.951	LMTK2	OPC
-0.259	5.06	2.58	0.113	0.345	0.949	DPH5	OPC
-0.247	5.84	2.57	0.113	0.346	0.947	TRIB2	OPC
0.239	5.73	2.58	0.113	0.346	0.947	ATG13	OPC
0.28	5.77	2.57	0.113	0.346	0.946	SLIRP	OPC
-0.236	5.78	2.57	0.113	0.346	0.946	ADAM9	OPC
0.402	4.45	2.58	0.113	0.345	0.949	TBC1D8B	OPC
0.34	5.5	2.57	0.113	0.346	0.946	ATP5F1D	OPC
-0.156	9.86	2.58	0.113	0.346	0.947	TRIM9	OPC
0.257	5.65	2.58	0.113	0.345	0.948	GNA13	OPC
-0.289	4.49	2.56	0.114	0.348	0.942	TYK2	OPC
-0.221	5.92	2.55	0.114	0.348	0.942	ZFP30	OPC
-0.155	8.33	2.56	0.114	0.348	0.943	FNDC3A	OPC
-0.331	4.47	2.56	0.114	0.347	0.944	B4GALT4	OPC
-0.287	6.37	2.57	0.114	0.347	0.945	ZBTB7C	OPC
0.314	4.7	2.55	0.114	0.348	0.941	TBCB	OPC
0.176	7.32	2.56	0.114	0.347	0.944	AFF1	OPC
-0.234	5.56	2.56	0.114	0.348	0.943	HEXA	OPC
-0.264	5.03	2.59	0.114	0.347	0.945	MED24	OPC
-0.27	5.77	2.56	0.114	0.348	0.943	SPPL2B	OPC
-0.175	6.6	2.56	0.114	0.348	0.942	PSMD1	OPC
0.335	4.6	2.54	0.115	0.35	0.938	BBS1	OPC
-0.269	4.57	2.54	0.115	0.35	0.938	CCNK	OPC
-0.363	4.47	2.55	0.115	0.349	0.94	NSUN5	OPC
0.403	5.4	2.55	0.115	0.349	0.94	CDH12	OPC
0.2	6.01	2.55	0.115	0.349	0.941	DEK	OPC
-0.155	7.51	2.54	0.115	0.349	0.939	ETNK1	OPC
0.294	5.53	2.55	0.115	0.349	0.94	HLF	OPC
0.327	5.24	2.55	0.115	0.349	0.941	NEDD8	OPC
0.225	6.3	2.53	0.116	0.352	0.934	LRRN2	OPC
0.468	4.65	2.53	0.116	0.351	0.936	PRDX5	OPC
0.239	6.74	2.54	0.116	0.351	0.937	PTCH1	OPC
0.254	5.98	2.53	0.116	0.352	0.935	MTM1	OPC
0.213	6.68	2.53	0.116	0.352	0.935	LEMD3	OPC
-0.263	4.91	2.52	0.116	0.352	0.934	ALKBH1	OPC
-0.241	5.61	2.53	0.116	0.352	0.935	MCCC2	OPC
0.145	7.99	2.53	0.116	0.351	0.936	SGK3	OPC
0.129	9.25	2.51	0.117	0.354	0.931	MED13L	OPC
-0.126	8.53	2.51	0.117	0.354	0.93	UBR3	OPC
0.179	8.33	2.52	0.117	0.353	0.933	TLE4	OPC
-0.253	5.07	2.52	0.117	0.353	0.932	STARD7	OPC
0.183	6.43	2.51	0.117	0.354	0.931	EBF4	OPC
0.367	5.11	2.52	0.117	0.353	0.933	B4GAT1	OPC
-0.288	4.94	2.52	0.117	0.353	0.933	ZFP2	OPC
0.133	8.1	2.5	0.118	0.356	0.928	VWA8	OPC
0.208	8.85	2.51	0.118	0.355	0.929	SPOCK3	OPC
0.399	4.68	2.5	0.118	0.357	0.926	SAP18	OPC
0.418	4.74	2.5	0.118	0.356	0.928	NBPF26	OPC
0.189	6.47	2.5	0.118	0.356	0.928	KCNB1	OPC
-0.166	11	2.49	0.119	0.357	0.925	AGAP1	OPC
-0.428	6.21	2.48	0.119	0.358	0.923	SYNDIG1	OPC
0.198	5.82	2.48	0.119	0.358	0.923	TMEM63C	OPC
-0.266	4.98	2.49	0.119	0.357	0.926	NRBP1	OPC
-0.27	4.92	2.49	0.119	0.357	0.925	GNS	OPC
0.248	5.68	2.49	0.119	0.357	0.925	SFXN5	OPC
0.316	7.6	2.48	0.119	0.358	0.923	FXR1	OPC
0.392	8.43	2.48	0.119	0.358	0.923	MT-CYB	OPC
0.172	7.79	2.48	0.119	0.358	0.923	USP25	OPC
0.135	7.35	2.48	0.119	0.358	0.923	RBM33	OPC
0.259	5.41	2.49	0.119	0.358	0.924	CIBAR1	OPC
0.376	4.31	2.48	0.12	0.358	0.922	WDR83OS	OPC
-0.259	5.19	2.47	0.12	0.36	0.92	SART3	OPC
-0.181	6.61	2.48	0.12	0.358	0.923	TAPT1	OPC
-0.171	6.54	2.47	0.12	0.36	0.919	RDH11	OPC
0.227	6.45	2.47	0.12	0.36	0.92	SPTBN4	OPC
-0.24	5.69	2.47	0.121	0.36	0.919	PDIA3	OPC
-0.216	6.09	2.46	0.121	0.361	0.918	ELAVL1	OPC
-0.162	7.48	2.47	0.121	0.361	0.918	RABGAP1	OPC
0.156	7.44	2.46	0.121	0.362	0.916	TBC1D19	OPC
-0.19	6.52	2.46	0.121	0.362	0.916	CENPC	OPC
0.121	9.6	2.46	0.121	0.361	0.917	TNRC6A	OPC
0.161	9.43	2.44	0.122	0.365	0.912	CACNA1A	OPC
-0.349	4.71	2.45	0.122	0.363	0.915	DOP1B	OPC
0.146	7.24	2.45	0.122	0.364	0.913	ZFYVE9	OPC
0.176	8.38	2.45	0.122	0.364	0.913	CHD2	OPC
-0.285	4.71	2.43	0.123	0.366	0.91	RLIM	OPC
-0.187	6.67	2.43	0.123	0.366	0.909	LIN52	OPC
0.372	4.67	2.44	0.123	0.366	0.91	NCDN	OPC
-0.288	6.93	2.44	0.123	0.365	0.911	IFI16	OPC
-0.123	8.39	2.44	0.123	0.365	0.911	BABAM2	OPC
-0.417	4.35	2.43	0.123	0.366	0.909	POLD2	OPC
0.384	5.47	2.44	0.123	0.365	0.911	NDUFB2	OPC
-0.282	5.02	2.44	0.123	0.365	0.911	TATDN3	OPC
-0.179	6.55	2.43	0.123	0.366	0.909	ALMS1	OPC
-0.331	5.17	2.43	0.123	0.366	0.909	RPN1	OPC
-0.22	5.62	2.42	0.124	0.368	0.905	QRICH1	OPC
-0.265	5.33	2.42	0.124	0.367	0.907	ZNF226	OPC
-0.234	7.41	2.42	0.124	0.367	0.907	ETV5	OPC
-0.131	9.24	2.42	0.124	0.368	0.906	KMT2C	OPC
-0.295	4.77	2.42	0.124	0.367	0.906	NCAPD3	OPC
-0.148	7.11	2.42	0.124	0.367	0.907	CDC27	OPC
-0.587	4.9	2.43	0.124	0.367	0.908	EMILIN2	OPC
-0.321	4.63	2.42	0.124	0.368	0.905	ZNF382	OPC
-0.202	6.58	2.43	0.124	0.366	0.908	C9orf85	OPC
0.574	4.88	2.42	0.124	0.368	0.905	KLRD1	OPC
-0.146	8.27	2.42	0.124	0.367	0.906	ANKIB1	OPC
-0.292	5.74	2.4	0.125	0.37	0.902	SPRY2	OPC
-0.246	5.24	2.41	0.125	0.369	0.903	MED17	OPC
0.127	8.63	2.41	0.125	0.369	0.904	TBL1XR1	OPC
0.382	5.07	2.41	0.125	0.369	0.903	BET1	OPC
0.295	4.87	2.41	0.125	0.369	0.903	TSPAN15	OPC
-0.409	6.16	2.41	0.125	0.369	0.902	NKAIN4	OPC
-0.28	4.6	2.41	0.125	0.368	0.904	HDAC1	OPC
0.23	5.5	2.4	0.125	0.37	0.901	DESI2	OPC
-0.245	5.59	2.4	0.126	0.37	0.9	ACBD3	OPC
-0.282	5.52	2.4	0.126	0.37	0.9	ANXA5	OPC
-0.159	8.53	2.4	0.126	0.37	0.9	CYRIB	OPC
0.375	5.72	2.39	0.126	0.371	0.898	BSG	OPC
0.368	4.44	2.4	0.126	0.37	0.9	GPS1	OPC
-0.247	9.17	2.39	0.126	0.371	0.899	SHISA9	OPC
0.151	6.88	2.4	0.126	0.37	0.901	RHOT1	OPC
-0.258	6.83	2.4	0.126	0.37	0.9	ADCY1	OPC
0.377	5.06	2.39	0.127	0.371	0.897	UBA52	OPC
0.206	5.87	2.39	0.127	0.371	0.898	NFYC	OPC
-0.287	5.6	2.38	0.127	0.371	0.896	SEC14L2	OPC
0.125	8.17	2.39	0.127	0.371	0.897	RTN3	OPC
0.143	7.33	2.38	0.127	0.371	0.897	YLPM1	OPC
0.294	5.32	2.39	0.127	0.371	0.898	TMEM200C	OPC
0.201	6.51	2.85	0.127	0.371	0.896	SPAST	OPC
-0.13	7.31	2.38	0.127	0.372	0.895	ADD1	OPC
-0.245	4.94	2.39	0.127	0.371	0.897	TRIM27	OPC
-0.166	6.7	2.39	0.127	0.371	0.897	RNMT	OPC
-0.286	5.72	2.38	0.127	0.372	0.895	TMX4	OPC
-0.156	7.42	2.39	0.127	0.371	0.897	UBE2K	OPC
-0.208	6.1	2.39	0.127	0.371	0.897	GPR173	OPC
-0.287	4.92	2.37	0.128	0.374	0.891	ARCN1	OPC
-0.304	5.27	2.37	0.128	0.373	0.893	YES1	OPC
-0.209	6.58	2.37	0.128	0.374	0.892	HACD3	OPC
0.397	6.08	2.37	0.128	0.373	0.893	RPS15	OPC
-0.186	8.03	2.37	0.128	0.373	0.894	UBR2	OPC
-0.248	6.69	2.37	0.128	0.374	0.892	FAM184B	OPC
-0.215	6.16	2.37	0.128	0.374	0.892	SMARCA5	OPC
-0.34	5.13	2.36	0.129	0.375	0.889	SCARB1	OPC
0.187	6.73	2.36	0.129	0.374	0.891	TMOD1	OPC
0.186	6.6	2.35	0.129	0.375	0.888	HERC3	OPC
0.177	6.3	2.36	0.129	0.375	0.89	ZNF655	OPC
-0.206	5.85	2.36	0.129	0.374	0.891	RBM28	OPC
-0.244	5.72	2.35	0.129	0.375	0.889	AZI2	OPC
-0.244	5.77	2.36	0.129	0.374	0.891	SERPINB6	OPC
-0.268	5.54	2.36	0.129	0.374	0.891	PLEKHM2	OPC
-0.308	5.46	2.35	0.129	0.375	0.888	INKA2	OPC
-0.207	5.99	2.36	0.129	0.375	0.889	HNRNPL	OPC
-0.263	6.12	2.36	0.129	0.375	0.889	GTF2IRD1	OPC
0.296	5.96	2.36	0.129	0.374	0.89	CCT3	OPC
0.16	7.18	2.35	0.129	0.375	0.888	TSPAN3	OPC
-0.312	4.56	2.36	0.129	0.375	0.89	ZNF606	OPC
-0.295	6.69	2.36	0.129	0.375	0.89	UHRF2	OPC
-0.259	6.22	2.36	0.129	0.375	0.889	SUSD5	OPC
-0.299	5.42	2.35	0.13	0.376	0.886	DLEU7	OPC
-0.291	5.61	2.35	0.13	0.375	0.887	RIN3	OPC
-0.216	5.66	2.35	0.13	0.376	0.886	CATSPER2	OPC
-0.407	5.01	2.35	0.13	0.375	0.887	PTPN14	OPC
-0.169	7.02	2.35	0.13	0.375	0.887	RLF	OPC
-0.379	4.63	2.34	0.13	0.376	0.885	GSTK1	OPC
0.319	4.61	2.36	0.13	0.377	0.885	EFR3B	OPC
0.338	10.1	2.34	0.13	0.376	0.886	SGCZ	OPC
-0.615	4.69	2.35	0.13	0.376	0.886	GADD45A	OPC
-0.316	4.86	2.33	0.131	0.379	0.882	VWA5A	OPC
0.219	6.42	2.33	0.131	0.379	0.881	RYBP	OPC
-0.244	5.04	2.34	0.131	0.377	0.884	POLR1D	OPC
0.373	4.65	2.34	0.131	0.377	0.884	MBOAT7	OPC
0.346	6.26	2.32	0.132	0.379	0.88	STMN1	OPC
-0.151	7.63	2.32	0.132	0.38	0.878	TMEM117	OPC
0.332	4.54	2.49	0.132	0.379	0.881	PTPN23	OPC
-0.13	7.35	2.32	0.132	0.379	0.88	NAP1L1	OPC
-0.219	6.27	2.32	0.132	0.38	0.878	PLEKHH1	OPC
0.461	4.48	2.32	0.132	0.38	0.878	ZNF213	OPC
0.226	5.19	2.32	0.132	0.38	0.879	COG4	OPC
0.321	4.81	2.32	0.132	0.379	0.88	PNRC1	OPC
-0.265	5.04	2.32	0.132	0.38	0.878	TADA2A	OPC
-0.121	8.89	2.32	0.132	0.38	0.879	TNRC6C	OPC
-0.168	7.3	2.32	0.132	0.38	0.878	KIAA0319L	OPC
0.175	6.42	2.32	0.132	0.38	0.879	RAB11FIP2	OPC
-0.223	7.73	2.32	0.132	0.379	0.88	UBE2H	OPC
-0.172	6.99	2.32	0.132	0.38	0.879	KLHL13	OPC
-0.303	4.83	2.31	0.133	0.381	0.875	ZCCHC10	OPC
-0.162	6.97	2.31	0.133	0.38	0.877	GABBR1	OPC
-0.176	5.82	2.3	0.133	0.381	0.875	UBE2O	OPC
0.243	6.78	2.31	0.133	0.38	0.878	NDUFAF6	OPC
0.283	5.63	2.31	0.133	0.38	0.877	GNPDA2	OPC
0.31	4.57	2.3	0.133	0.381	0.875	GDF11	OPC
0.273	5.64	2.31	0.133	0.38	0.877	ZNF675	OPC
-0.254	6.28	2.31	0.133	0.381	0.875	ACSL6	OPC
-0.242	5.77	2.31	0.133	0.38	0.876	MPC1	OPC
-0.198	5.57	2.3	0.134	0.382	0.874	ZMYM6	OPC
-0.261	5.42	2.3	0.134	0.382	0.873	CBX3	OPC
-0.176	8.45	2.3	0.134	0.382	0.873	DLC1	OPC
0.146	7.77	2.29	0.134	0.382	0.872	C2CD5	OPC
0.328	9.03	2.29	0.134	0.382	0.872	SORBS1	OPC
-0.124	7.64	2.3	0.134	0.381	0.874	KMT2A	OPC
-0.357	4.74	2.3	0.134	0.381	0.874	SPSB1	OPC
-0.166	6.42	2.3	0.134	0.382	0.874	ZYG11B	OPC
-0.271	4.64	2.3	0.134	0.382	0.873	ZNF140	OPC
-0.336	5.11	2.28	0.135	0.384	0.87	TMTC4	OPC
-0.221	6.27	2.28	0.135	0.385	0.868	TYW1	OPC
-0.214	5.48	2.28	0.135	0.385	0.869	CRAMP1	OPC
0.211	7.13	2.28	0.135	0.384	0.869	FAM214A	OPC
-0.15	7.98	2.28	0.135	0.385	0.869	MAP2K5	OPC
0.242	5.09	2.28	0.135	0.384	0.869	RNF128	OPC
-0.193	5.5	2.27	0.136	0.386	0.867	MTMR12	OPC
0.347	4.71	2.27	0.136	0.386	0.865	H1-10	OPC
-0.256	5.38	2.27	0.136	0.386	0.865	IFNGR1	OPC
0.21	8.61	2.28	0.136	0.385	0.867	ZNF608	OPC
0.465	4.53	2.27	0.136	0.386	0.866	CYCS	OPC
0.236	6.17	2.28	0.136	0.385	0.867	TSC22D3	OPC
0.377	4.43	2.27	0.136	0.386	0.866	TSPAN31	OPC
0.202	6.16	2.27	0.136	0.386	0.866	GABRA3	OPC
-0.194	6.24	2.26	0.137	0.388	0.862	HIPK3	OPC
-0.179	6.7	2.26	0.137	0.387	0.863	PXDN	OPC
0.448	4.65	2.26	0.137	0.388	0.862	COL8A1	OPC
-0.281	4.53	2.26	0.137	0.387	0.863	NOL11	OPC
0.166	7.78	2.26	0.137	0.388	0.862	LRRC8D	OPC
-0.322	4.71	2.26	0.137	0.387	0.863	NOC3L	OPC
0.157	6.91	2.27	0.137	0.387	0.864	TRIP11	OPC
-0.234	5.51	2.26	0.137	0.387	0.863	DAZAP1	OPC
0.141	9.39	2.26	0.137	0.387	0.864	PIK3R1	OPC
-0.216	5.18	2.27	0.137	0.387	0.864	ALG5	OPC
-0.319	8.63	2.26	0.137	0.387	0.863	HIBCH	OPC
-0.239	4.93	2.26	0.138	0.388	0.862	KDM4A	OPC
-0.294	4.6	2.25	0.138	0.389	0.86	OSBPL2	OPC
-0.287	4.94	2.25	0.138	0.389	0.86	MRPS21	OPC
0.255	6.88	2.25	0.138	0.389	0.86	BMT2	OPC
0.325	4.58	2.25	0.138	0.389	0.86	PATL1	OPC
0.323	4.71	2.25	0.138	0.389	0.86	MICAL1	OPC
0.172	6.34	2.24	0.139	0.391	0.856	EXT2	OPC
0.202	6.49	2.24	0.139	0.39	0.857	PKM	OPC
0.279	5.84	2.24	0.139	0.391	0.856	NXN	OPC
-0.13	7.74	2.24	0.139	0.39	0.858	CEP350	OPC
0.235	5.07	2.24	0.139	0.39	0.857	TMX1	OPC
0.154	10.1	2.23	0.139	0.391	0.856	ASTN2	OPC
-0.209	7.23	2.24	0.139	0.39	0.858	PER3	OPC
0.206	6.4	2.24	0.139	0.39	0.858	ZCCHC2	OPC
0.342	5.64	2.24	0.139	0.39	0.858	ATP5PF	OPC
0.198	6.33	2.24	0.139	0.39	0.858	EWSR1	OPC
0.18	7.32	2.23	0.14	0.391	0.855	NMNAT2	OPC
-0.208	5.81	2.22	0.14	0.392	0.853	NBN	OPC
0.362	4.52	2.23	0.14	0.391	0.855	FAAP20	OPC
-0.202	6.16	2.23	0.14	0.391	0.855	TRAF3	OPC
0.278	4.97	2.23	0.14	0.391	0.854	TMEM170A	OPC
0.261	4.73	2.23	0.14	0.391	0.854	SNF8	OPC
0.162	6.62	2.23	0.14	0.391	0.854	NR2C2	OPC
0.166	7.05	2.23	0.14	0.391	0.854	MTAP	OPC
-0.204	5.86	2.22	0.14	0.392	0.853	NUP133	OPC
0.205	10.1	2.22	0.14	0.392	0.853	NCOA1	OPC
-0.225	5.26	2.21	0.141	0.393	0.85	AKIRIN1	OPC
0.233	5.14	2.22	0.141	0.392	0.852	ZNF891	OPC
-0.234	5.65	2.22	0.141	0.392	0.851	EIF2AK3	OPC
-0.318	5.21	2.22	0.141	0.392	0.851	NAMPT	OPC
-0.275	4.66	2.22	0.141	0.392	0.852	ZC3H18	OPC
-0.342	4.87	2.21	0.141	0.393	0.849	PDCD5	OPC
-0.228	8.41	2.22	0.141	0.392	0.852	ST6GAL1	OPC
0.21	7.12	2.21	0.141	0.393	0.85	DSE	OPC
-0.207	5.61	2.22	0.141	0.392	0.852	CAMSAP1	OPC
-0.273	4.62	2.22	0.141	0.392	0.851	ERCC1	OPC
-0.207	5.84	2.21	0.141	0.393	0.85	CRLS1	OPC
-0.217	5.27	2.22	0.141	0.392	0.851	CDC123	OPC
0.213	6.1	2.21	0.141	0.393	0.849	SNX2	OPC
0.512	4.52	2.22	0.141	0.392	0.852	TPD52L1	OPC
0.339	5.51	2.22	0.141	0.392	0.852	GABARAPL2	OPC
0.124	8.87	2.22	0.141	0.392	0.851	BCAS3	OPC
0.251	8.4	2.21	0.142	0.393	0.849	ZBTB16	OPC
0.188	8.62	2.2	0.142	0.394	0.847	SNAP25	OPC
-0.215	6.03	2.2	0.142	0.393	0.848	MAX	OPC
-0.138	7.05	2.2	0.142	0.394	0.846	DHX36	OPC
-0.127	7.63	2.2	0.142	0.394	0.846	RPS6KC1	OPC
-0.239	6.93	2.21	0.142	0.393	0.848	STAT3	OPC
-0.229	5.12	2.2	0.142	0.393	0.848	MADD	OPC
-0.24	5.3	2.21	0.142	0.393	0.848	SIN3A	OPC
-0.252	5.85	2.2	0.142	0.393	0.848	PRDM5	OPC
0.18	7.27	2.2	0.142	0.394	0.846	DPYSL3	OPC
-0.129	8.33	2.21	0.142	0.393	0.849	CSNK1A1	OPC
0.267	7.08	2.19	0.143	0.395	0.845	RASSF4	OPC
-0.288	6.68	2.19	0.143	0.396	0.843	DPYD	OPC
0.329	4.95	2.19	0.143	0.396	0.843	AKR1C3	OPC
0.432	5.16	2.2	0.143	0.395	0.845	ST18	OPC
-0.574	5.83	2.19	0.143	0.396	0.844	KCNH1	OPC
0.276	5.05	2.19	0.143	0.396	0.843	CENPV	OPC
-0.194	6.27	2.2	0.143	0.395	0.845	URGCP	OPC
0.65	4.59	2.18	0.144	0.397	0.841	CAV3	OPC
-0.222	5.51	3.58	0.144	0.396	0.842	NELFA	OPC
-0.253	4.81	2.18	0.144	0.397	0.842	OTUD3	OPC
-0.231	5.96	2.18	0.144	0.397	0.842	EXOG	OPC
0.168	7.12	2.18	0.144	0.396	0.842	EFR3A	OPC
0.124	8.12	2.18	0.144	0.397	0.84	DENND5B	OPC
0.147	12.2	2.18	0.144	0.397	0.84	OPCML	OPC
-0.147	6.99	2.18	0.144	0.397	0.841	HNRNPH1	OPC
-0.217	6.37	2.17	0.145	0.399	0.838	FNIP2	OPC
0.205	5.89	2.17	0.145	0.399	0.837	YPEL3	OPC
-0.216	5.38	2.17	0.145	0.399	0.837	SAP30BP	OPC
-0.191	6.23	2.18	0.145	0.398	0.84	NUP153	OPC
0.167	6.76	2.17	0.145	0.398	0.838	CDC42SE2	OPC
-0.304	4.58	2.17	0.145	0.398	0.839	ZDHHC5	OPC
-0.278	4.64	2.17	0.145	0.398	0.84	AACS	OPC
0.17	7.89	2.17	0.145	0.398	0.838	MIB1	OPC
0.525	4.58	2.17	0.145	0.398	0.84	H2AZ1	OPC
-0.184	6.27	2.17	0.145	0.398	0.838	NT5C3A	OPC
-0.209	5.81	2.17	0.145	0.398	0.839	MED4	OPC
-0.182	5.81	2.15	0.146	0.401	0.834	HM13	OPC
0.269	4.65	2.16	0.146	0.4	0.835	KCTD9	OPC
-0.194	7.43	2.16	0.146	0.399	0.836	CPEB2	OPC
-0.487	4.44	2.15	0.147	0.403	0.832	PCBP3	OPC
0.259	5.09	2.14	0.147	0.403	0.831	TLCD4	OPC
0.253	4.85	2.14	0.147	0.403	0.832	SMIM12	OPC
-0.164	7.75	2.14	0.148	0.403	0.831	PCMTD2	OPC
-0.165	6.84	2.14	0.148	0.404	0.83	ATP6V0A1	OPC
-0.193	6.37	2.14	0.148	0.403	0.83	SUSD1	OPC
-0.241	5.59	2.14	0.148	0.404	0.829	ZNF195	OPC
0.146	7.41	2.13	0.148	0.405	0.828	OLA1	OPC
-0.154	7.3	2.13	0.148	0.404	0.829	ASXL1	OPC
0.315	6.88	2.14	0.148	0.403	0.831	TIMP3	OPC
0.504	6.63	2.14	0.148	0.403	0.831	NDUFA4	OPC
0.157	7.6	2.14	0.148	0.403	0.831	HIBADH	OPC
0.308	5.2	2.13	0.149	0.405	0.827	CABP1	OPC
-0.561	4.61	2.13	0.149	0.405	0.828	SLCO2B1	OPC
-0.194	6.76	2.12	0.149	0.406	0.826	PPP2R3A	OPC
-0.342	4.59	2.13	0.149	0.405	0.828	SLC39A14	OPC
0.219	5.37	2.12	0.149	0.406	0.826	AP4E1	OPC
-0.293	4.83	2.13	0.149	0.405	0.827	MTHFD1	OPC
0.143	7.19	2.13	0.149	0.406	0.826	ERI3	OPC
-0.373	4.46	2.12	0.15	0.407	0.824	RNH1	OPC
-0.155	6.61	2.12	0.15	0.407	0.824	SPTLC2	OPC
0.2	6.03	2.12	0.15	0.407	0.824	PRKAR2B	OPC
-0.279	4.63	2.11	0.15	0.407	0.823	SEC16A	OPC
0.142	7.58	2.11	0.15	0.407	0.823	PACS1	OPC
0.26	4.63	2.12	0.15	0.407	0.824	L3HYPDH	OPC
0.247	4.59	2.12	0.15	0.407	0.824	ZNF444	OPC
0.137	7.62	2.12	0.15	0.406	0.825	PSPC1	OPC
-0.166	6.64	2.12	0.15	0.406	0.825	ABCD3	OPC
-0.237	5.23	2.12	0.15	0.407	0.824	CCDC47	OPC
0.144	7.34	2.12	0.15	0.407	0.824	DLGAP4	OPC
-0.398	5.17	2.1	0.151	0.409	0.82	CLTCL1	OPC
-0.284	4.74	2.1	0.151	0.409	0.82	METAP1	OPC
0.13	8.36	2.1	0.151	0.409	0.82	TENM1	OPC
0.155	7	2.11	0.151	0.408	0.822	WWP1	OPC
0.272	5.29	2.11	0.151	0.408	0.822	ERCC6	OPC
-0.178	6.15	2.11	0.151	0.408	0.821	CREBZF	OPC
-0.219	6.05	2.16	0.151	0.408	0.821	SGSM1	OPC
0.145	8.74	2.11	0.151	0.408	0.821	TMEM178B	OPC
-0.227	5.33	2.09	0.152	0.41	0.817	USP28	OPC
-0.206	6.58	2.09	0.152	0.41	0.817	RAPGEF1	OPC
0.355	4.61	2.1	0.152	0.409	0.819	STUB1	OPC
0.13	7.28	2.1	0.152	0.409	0.819	GNAO1	OPC
-0.546	5.09	2.09	0.152	0.41	0.817	TBXAS1	OPC
0.346	8.67	2.09	0.152	0.41	0.817	FKBP5	OPC
-0.16	7.93	2.09	0.152	0.41	0.818	FNIP1	OPC
-0.256	5.46	2.1	0.152	0.409	0.819	SH3GL3	OPC
-0.495	5.49	2.09	0.152	0.41	0.818	MAML3	OPC
0.263	5	2.09	0.153	0.41	0.816	SUMO1	OPC
0.136	6.92	2.09	0.153	0.41	0.816	HDGFL3	OPC
-0.305	4.72	2.08	0.153	0.411	0.815	SUMF2	OPC
0.199	7.55	2.09	0.153	0.41	0.816	PRH1	OPC
-0.243	5.47	2.09	0.153	0.41	0.817	FAM102A	OPC
-0.177	6.2	2.08	0.153	0.412	0.814	CRMP1	OPC
-0.358	4.41	2.09	0.153	0.41	0.816	TBP	OPC
-0.189	7.17	2.07	0.154	0.413	0.812	ZNF248	OPC
-0.298	4.55	2.07	0.154	0.413	0.812	TCFL5	OPC
-0.221	6.19	2.08	0.154	0.412	0.814	C1GALT1	OPC
-0.258	4.94	2.08	0.154	0.412	0.814	POMGNT1	OPC
0.182	7.79	2.08	0.154	0.412	0.814	RALGPS2	OPC
0.156	7.15	2.07	0.154	0.413	0.812	TPD52	OPC
0.224	5.55	2.07	0.154	0.413	0.811	CELF5	OPC
-0.191	7.12	2.07	0.154	0.413	0.812	HIVEP3	OPC
-0.306	4.69	2.08	0.154	0.413	0.813	EMP2	OPC
0.163	7.89	2.08	0.154	0.412	0.813	FNDC3B	OPC
-0.283	4.88	2.07	0.155	0.413	0.811	RRP1B	OPC
-0.198	5.71	2.07	0.155	0.413	0.81	NUS1	OPC
-0.291	4.58	2.06	0.155	0.414	0.809	VRK1	OPC
-0.191	7.62	2.07	0.155	0.414	0.81	NSF	OPC
-0.231	5.42	2.07	0.155	0.413	0.811	ANXA4	OPC
0.236	5.45	2.07	0.155	0.413	0.811	MAP9	OPC
0.265	4.61	2.07	0.155	0.413	0.81	RFXAP	OPC
-0.261	4.95	2.06	0.155	0.414	0.808	EIF2S1	OPC
0.185	6.25	2.06	0.155	0.414	0.809	PDE9A	OPC
-0.267	5.52	2.07	0.155	0.413	0.81	PLA2G4C	OPC
-0.291	4.91	2.06	0.156	0.415	0.807	HMGN2	OPC
-0.15	7.19	2.06	0.156	0.415	0.807	MKRN3	OPC
0.341	5.69	2.05	0.156	0.416	0.807	RPL24	OPC
-0.189	6.04	2.06	0.156	0.415	0.807	MACROH2A1	OPC
0.352	5.25	2.05	0.156	0.416	0.806	HAS2	OPC
0.212	5.07	2.05	0.156	0.416	0.806	MRS2	OPC
0.299	4.54	2.05	0.157	0.416	0.805	ANKRD52	OPC
-0.285	4.64	2.05	0.157	0.417	0.804	ATF4	OPC
0.25	5.29	2.05	0.157	0.416	0.805	RMI1	OPC
-0.176	5.96	2.05	0.157	0.417	0.805	CEPT1	OPC
-0.25	4.93	2.05	0.157	0.417	0.805	SLC38A10	OPC
0.147	7.8	2.05	0.157	0.417	0.804	WDR7	OPC
0.307	5.18	2.04	0.157	0.417	0.804	NFKBIZ	OPC
0.149	7.9	2.04	0.158	0.418	0.803	FOXO3	OPC
-0.199	5.46	2.04	0.158	0.418	0.802	DDX31	OPC
0.186	6.24	2.04	0.158	0.418	0.803	CSNK1G1	OPC
-0.42	4.7	2.04	0.158	0.418	0.803	SNX10	OPC
0.123	8.31	2.03	0.158	0.419	0.8	BTRC	OPC
0.161	7	2.03	0.158	0.419	0.801	LYRM4	OPC
0.189	6.84	2.04	0.158	0.418	0.802	HS6ST2	OPC
0.23	6.29	2.03	0.158	0.419	0.801	HBP1	OPC
0.23	6.26	2.03	0.159	0.42	0.799	CRISPLD1	OPC
0.236	5.93	2.03	0.159	0.42	0.799	FANCC	OPC
-0.139	6.75	2.03	0.159	0.419	0.799	CAPZB	OPC
0.318	4.86	2.03	0.159	0.419	0.799	FOXRED1	OPC
0.351	4.49	2.02	0.159	0.42	0.797	MRPL41	OPC
-0.246	8.7	2.03	0.159	0.419	0.8	MT-CO1	OPC
-0.363	4.92	2.02	0.159	0.42	0.797	HHAT	OPC
0.228	6.5	2.03	0.159	0.419	0.8	PSD2	OPC
-0.283	4.54	2.02	0.159	0.42	0.798	RNF141	OPC
0.45	4.57	2.02	0.159	0.42	0.798	NEDD4L	OPC
0.149	7.03	2.03	0.159	0.419	0.8	SOX10	OPC
-0.136	7.2	2.02	0.16	0.421	0.797	KIF21A	OPC
-0.178	6.03	2.01	0.16	0.422	0.795	DENND6A	OPC
0.331	6.25	2.02	0.16	0.42	0.797	AMER2	OPC
-0.299	4.87	2.01	0.16	0.421	0.795	TRIM25	OPC
-0.157	6.49	2.02	0.16	0.421	0.796	MIER1	OPC
0.263	4.88	2.01	0.16	0.421	0.795	DAZAP2	OPC
-0.239	4.85	2.02	0.16	0.421	0.796	ZNF333	OPC
0.232	6	2.02	0.16	0.421	0.797	ZCWPW2	OPC
-0.167	6.63	2.02	0.16	0.421	0.796	OFD1	OPC
-0.162	6.36	2	0.161	0.422	0.792	TIAL1	OPC
-0.209	6.13	2.01	0.161	0.422	0.793	COPB1	OPC
0.299	4.85	2.01	0.161	0.422	0.793	LASP1	OPC
0.171	8.23	2	0.161	0.422	0.793	PDGFC	OPC
-0.451	5.56	2.01	0.161	0.422	0.794	COL19A1	OPC
0.203	5.96	2	0.161	0.422	0.793	RAI1	OPC
-0.255	4.69	2.01	0.161	0.422	0.794	EIF3L	OPC
-0.112	7.71	2	0.161	0.422	0.793	ARIH1	OPC
-0.21	5.7	2.01	0.161	0.422	0.794	ALS2	OPC
-0.287	5.31	2.01	0.161	0.422	0.794	TUBB	OPC
-0.241	5.41	2.01	0.161	0.422	0.793	HK1	OPC
-0.17	5.56	2.01	0.161	0.422	0.794	UBE2L3	OPC
-0.183	6.18	2	0.161	0.422	0.793	UBXN2B	OPC
0.285	4.67	2	0.162	0.423	0.79	IFTAP	OPC
0.279	4.66	1.99	0.162	0.424	0.789	PSMB5	OPC
-0.401	4.92	2	0.162	0.423	0.792	CC2D2B	OPC
0.287	5.08	2	0.162	0.423	0.791	RAB11B	OPC
-0.149	7.05	1.99	0.162	0.423	0.79	RAB1A	OPC
-0.296	4.63	2	0.162	0.423	0.791	TRMU	OPC
-0.258	4.93	2	0.162	0.423	0.79	ZNF484	OPC
0.384	4.65	1.99	0.163	0.425	0.788	TMTC1	OPC
-0.155	6.28	1.98	0.163	0.425	0.787	IREB2	OPC
-0.283	4.85	1.98	0.163	0.425	0.787	CHKB	OPC
-0.263	4.75	1.99	0.163	0.425	0.788	ABHD5	OPC
0.261	5.9	1.99	0.163	0.425	0.787	WDR6	OPC
0.146	8.27	1.98	0.163	0.425	0.787	RBPJ	OPC
-0.226	5.64	1.99	0.163	0.425	0.788	VAPB	OPC
-0.195	6.68	1.98	0.163	0.425	0.787	IFNAR2	OPC
-0.166	6.85	1.99	0.163	0.425	0.788	TANK	OPC
-0.403	4.64	1.98	0.163	0.425	0.787	GFPT2	OPC
0.136	7.9	1.98	0.163	0.425	0.787	CCSER2	OPC
-0.173	6	1.98	0.164	0.426	0.786	STAU1	OPC
-0.306	4.62	1.98	0.164	0.426	0.785	CCDC174	OPC
-0.179	5.74	1.98	0.164	0.426	0.786	WRNIP1	OPC
-0.109	7.81	1.98	0.164	0.425	0.786	GIGYF2	OPC
0.112	8.21	1.97	0.164	0.426	0.784	CDK13	OPC
0.204	5.4	1.97	0.165	0.427	0.783	SUFU	OPC
0.142	8.59	1.97	0.165	0.428	0.782	UBR5	OPC
-0.215	5.9	1.97	0.165	0.427	0.784	EIF4A1	OPC
-0.192	5.76	1.96	0.165	0.428	0.781	CNOT10	OPC
0.221	7.13	1.97	0.165	0.428	0.782	SAMD12	OPC
0.206	6.98	1.96	0.165	0.428	0.781	PTAR1	OPC
-0.237	4.89	1.96	0.166	0.429	0.781	CHMP3	OPC
-0.153	6.85	1.96	0.166	0.429	0.78	CCDC66	OPC
0.265	4.72	1.96	0.166	0.429	0.781	CBWD3	OPC
0.364	4.41	1.96	0.166	0.429	0.78	SLC2A1	OPC
0.305	5.64	1.96	0.166	0.429	0.779	KLF15	OPC
-0.172	6.88	1.96	0.166	0.429	0.781	PAK2	OPC
-0.154	6.63	1.96	0.166	0.429	0.78	ABHD12	OPC
0.371	5.96	1.96	0.166	0.429	0.779	PDK4	OPC
-0.164	6.46	1.96	0.166	0.429	0.781	NIPSNAP2	OPC
0.263	4.93	1.95	0.167	0.43	0.778	EED	OPC
0.367	4.44	1.95	0.167	0.43	0.777	VARS2	OPC
0.329	5.3	1.95	0.167	0.43	0.778	MT1E	OPC
-0.288	4.6	1.95	0.167	0.43	0.777	CCZ1	OPC
0.19	5.98	1.95	0.167	0.43	0.777	RAD21	OPC
0.292	5.11	1.95	0.167	0.43	0.776	SEZ6L2	OPC
0.387	5.93	1.95	0.167	0.43	0.777	COX4I1	OPC
-0.248	4.84	1.95	0.167	0.43	0.777	MKRN1	OPC
-0.26	5	1.95	0.167	0.43	0.777	TBC1D9B	OPC
0.53	5.26	1.95	0.167	0.43	0.777	MT-ND4L	OPC
0.153	8.74	1.95	0.167	0.43	0.777	L3MBTL4	OPC
-0.192	7.48	1.94	0.167	0.43	0.776	GAD1	OPC
0.226	4.97	1.95	0.167	0.43	0.777	NOL4L	OPC
-0.214	5.41	1.94	0.168	0.431	0.775	AGO1	OPC
0.152	6.33	1.94	0.168	0.431	0.773	SNX27	OPC
-0.144	7.03	1.94	0.168	0.431	0.774	SREK1	OPC
0.248	5.96	1.93	0.168	0.431	0.773	PPIA	OPC
-0.202	5.46	1.94	0.168	0.431	0.774	BLOC1S6	OPC
0.265	4.62	1.94	0.168	0.431	0.774	MN1	OPC
-0.245	4.94	1.94	0.168	0.431	0.775	MTRR	OPC
0.251	5.25	2.55	0.168	0.431	0.775	RAD17	OPC
0.215	5.75	1.94	0.168	0.431	0.775	RAC1	OPC
0.345	4.51	1.94	0.168	0.431	0.774	EMC7	OPC
-0.171	6.79	1.94	0.168	0.431	0.775	ABLIM3	OPC
-0.273	4.84	1.93	0.169	0.431	0.773	RMND1	OPC
-0.263	5.78	1.93	0.169	0.432	0.772	CNPY2	OPC
-0.189	5.87	1.93	0.169	0.432	0.773	CARF	OPC
0.198	5.9	1.93	0.169	0.432	0.772	MSL2	OPC
-0.254	5.71	1.93	0.169	0.432	0.773	RPSA	OPC
0.364	9.18	1.93	0.169	0.431	0.773	SLC24A2	OPC
0.219	5.59	1.93	0.169	0.432	0.772	XPNPEP3	OPC
-0.297	4.59	1.93	0.169	0.432	0.771	ODF2	OPC
-0.255	5.01	1.93	0.169	0.432	0.773	ACVR1B	OPC
0.199	5.42	2.57	0.17	0.434	0.768	ZFP91	OPC
0.12	7.56	1.92	0.17	0.434	0.769	ATM	OPC
-0.172	6.46	1.92	0.17	0.434	0.77	LNPEP	OPC
0.22	5.25	1.92	0.17	0.434	0.769	C5orf24	OPC
-0.215	5.37	1.92	0.17	0.434	0.768	TMEM248	OPC
0.187	7.06	1.92	0.17	0.434	0.769	PRKCB	OPC
-0.193	6.73	1.92	0.17	0.433	0.77	ZNF83	OPC
-0.233	4.98	2.34	0.17	0.434	0.77	USP36	OPC
0.297	4.78	1.92	0.17	0.434	0.769	NSA2	OPC
-0.121	7.3	1.91	0.171	0.434	0.767	MDM4	OPC
0.211	7.98	1.91	0.171	0.436	0.766	GNPTAB	OPC
-0.161	7.62	1.92	0.171	0.434	0.768	ZNF609	OPC
0.202	5.79	1.92	0.171	0.434	0.768	AHDC1	OPC
0.247	5.12	1.91	0.171	0.434	0.768	FKBP8	OPC
0.213	5.39	1.91	0.172	0.436	0.765	IDH2	OPC
-0.408	4.72	1.9	0.172	0.437	0.764	SLC2A3	OPC
-0.257	5.22	1.9	0.172	0.437	0.764	CYP46A1	OPC
0.185	6.33	1.9	0.172	0.437	0.763	FGF2	OPC
-0.343	5.99	1.9	0.172	0.437	0.764	CCDC200	OPC
0.152	6.77	1.91	0.172	0.436	0.766	TRAPPC8	OPC
-0.25	4.89	1.9	0.172	0.437	0.764	GTF3C2	OPC
-0.183	5.56	1.9	0.172	0.437	0.763	IPO5	OPC
-0.401	4.44	1.9	0.172	0.437	0.764	SLC25A5	OPC
0.25	5.66	1.9	0.173	0.437	0.762	KLHDC2	OPC
0.197	6.2	1.9	0.173	0.437	0.763	TSEN15	OPC
0.297	4.85	1.9	0.173	0.437	0.763	FAM53B	OPC
-0.193	6.17	1.89	0.173	0.437	0.762	CAPRIN1	OPC
0.378	4.91	1.89	0.173	0.438	0.761	RANGAP1	OPC
0.286	4.65	1.9	0.173	0.437	0.762	ZBTB5	OPC
-0.305	4.77	1.9	0.173	0.437	0.763	CTNNAL1	OPC
-0.209	6.34	1.89	0.174	0.439	0.76	TPCN1	OPC
0.149	7.24	1.89	0.174	0.439	0.76	TRPM7	OPC
0.275	5.84	1.88	0.174	0.44	0.759	BCAR1	OPC
0.147	8.73	1.88	0.174	0.44	0.759	HTRA1	OPC
-0.291	5.28	1.88	0.174	0.44	0.759	PRSS23	OPC
-0.281	4.7	1.88	0.175	0.44	0.758	HSDL1	OPC
0.164	6.93	1.87	0.175	0.441	0.756	NDUFAF2	OPC
0.302	4.53	2.42	0.175	0.441	0.756	UBAC1	OPC
0.108	7.33	1.87	0.175	0.441	0.756	ROCK2	OPC
0.136	7.94	1.87	0.175	0.441	0.756	GPSM2	OPC
-0.188	5.82	1.88	0.175	0.441	0.757	BAZ2A	OPC
-0.122	9.23	1.88	0.175	0.44	0.758	CTTNBP2	OPC
-0.25	5.02	1.88	0.175	0.44	0.758	CCDC25	OPC
-0.162	6.7	1.88	0.175	0.44	0.758	USP40	OPC
-0.168	6.6	1.87	0.176	0.442	0.755	ZC3H12C	OPC
0.307	4.77	1.86	0.176	0.443	0.753	RWDD1	OPC
0.291	4.94	1.87	0.176	0.442	0.755	TSPAN9	OPC
0.166	5.78	1.86	0.176	0.443	0.754	ZNF138	OPC
0.108	9.09	1.87	0.176	0.443	0.754	CASK	OPC
-0.138	7.22	1.86	0.177	0.443	0.753	TBC1D22A	OPC
-0.258	4.93	1.86	0.177	0.444	0.752	BTG3	OPC
0.328	5.28	1.86	0.177	0.444	0.752	RABAC1	OPC
-0.14	6.85	1.86	0.177	0.443	0.753	WDR59	OPC
-0.183	5.76	1.86	0.177	0.443	0.753	GNAI2	OPC
-0.194	5.97	1.86	0.177	0.445	0.751	SPCS3	OPC
-0.247	5.78	1.86	0.177	0.444	0.752	VKORC1L1	OPC
-0.314	4.52	1.85	0.178	0.445	0.75	MPC2	OPC
0.272	4.79	1.85	0.178	0.446	0.749	CBX7	OPC
-0.173	5.74	1.85	0.178	0.445	0.75	ABCE1	OPC
0.273	5.06	1.85	0.178	0.446	0.749	SERP2	OPC
-0.186	7.44	1.85	0.178	0.446	0.748	FRMD4B	OPC
0.164	7.33	1.85	0.178	0.446	0.749	UBE3D	OPC
-0.161	6.82	1.85	0.178	0.445	0.75	DAAM1	OPC
0.293	5.23	1.84	0.179	0.447	0.747	RGMA	OPC
-0.221	5.58	1.84	0.179	0.447	0.746	YBX1	OPC
-0.24	5.28	1.84	0.179	0.447	0.747	RBMS2	OPC
-0.187	5.52	1.84	0.179	0.447	0.746	PI4KB	OPC
-0.276	5.04	1.84	0.179	0.446	0.748	GUK1	OPC
0.174	6.92	1.85	0.179	0.446	0.748	FBXO42	OPC
0.201	6.6	1.85	0.179	0.446	0.748	SHC2	OPC
-0.332	5.86	1.84	0.18	0.448	0.746	DPY19L1	OPC
0.273	6.63	1.83	0.18	0.448	0.745	RFX4	OPC
0.241	5.05	1.84	0.18	0.448	0.746	BRMS1L	OPC
-0.109	7.78	1.84	0.18	0.448	0.745	ZNF207	OPC
-0.211	5.86	1.82	0.181	0.451	0.741	EZH1	OPC
-0.162	6.87	1.83	0.181	0.45	0.743	LRPPRC	OPC
0.228	6.86	1.82	0.181	0.451	0.741	PTMA	OPC
-0.213	5.58	1.82	0.181	0.45	0.742	THEM4	OPC
0.256	5.37	1.82	0.181	0.45	0.742	ARNTL	OPC
-0.256	4.97	1.83	0.181	0.45	0.743	PPP1R2	OPC
-0.243	5.32	1.82	0.181	0.45	0.742	DIAPH1	OPC
0.257	4.53	1.84	0.181	0.45	0.742	RBBP5	OPC
-0.334	4.42	1.82	0.181	0.45	0.742	MRPL32	OPC
0.237	5.37	1.82	0.182	0.452	0.74	EXTL2	OPC
0.287	4.9	1.81	0.182	0.452	0.739	NBPF14	OPC
-0.167	6.26	1.82	0.182	0.451	0.74	DTD1	OPC
0.21	7.04	1.82	0.182	0.451	0.741	CPNE5	OPC
-0.212	4.98	1.81	0.182	0.452	0.739	CD164	OPC
-0.173	6.03	1.82	0.182	0.451	0.741	TMEM38B	OPC
-0.217	5.26	1.81	0.183	0.453	0.737	DMAC2L	OPC
-0.437	4.5	1.81	0.183	0.453	0.738	SKAP2	OPC
0.309	4.69	1.8	0.183	0.454	0.737	ITPKB	OPC
0.146	6.28	1.81	0.183	0.453	0.737	ABCB7	OPC
0.149	5.91	1.81	0.183	0.453	0.737	PPP2R3C	OPC
-0.178	7	1.81	0.183	0.453	0.738	YTHDC1	OPC
-0.24	4.91	1.81	0.183	0.453	0.737	P4HTM	OPC
-0.252	4.85	1.8	0.184	0.455	0.735	CAP1	OPC
-0.144	6.86	1.8	0.184	0.455	0.735	ANKRD13C	OPC
0.265	5.24	1.8	0.184	0.454	0.736	ADARB1	OPC
-0.275	4.85	1.8	0.184	0.455	0.735	CPPED1	OPC
0.224	5.55	1.79	0.185	0.456	0.733	COX20	OPC
0.285	5.47	1.79	0.185	0.457	0.732	RBM14	OPC
-0.146	7.82	1.79	0.185	0.456	0.733	AKAP13	OPC
-0.146	7.06	1.79	0.185	0.457	0.732	PREPL	OPC
-0.23	5.02	1.79	0.185	0.456	0.733	TFRC	OPC
0.158	6.81	1.79	0.185	0.456	0.734	UBE2R2	OPC
-0.201	5.43	1.79	0.185	0.456	0.734	ENPP4	OPC
0.152	7.59	1.79	0.185	0.456	0.734	MITF	OPC
0.257	4.74	1.79	0.185	0.457	0.732	LZIC	OPC
0.22	5.18	1.79	0.186	0.457	0.732	PSMB1	OPC
-0.281	4.41	1.78	0.186	0.458	0.729	HSPA14	OPC
0.154	7.89	1.78	0.186	0.457	0.731	RASAL2	OPC
0.169	6.97	1.78	0.186	0.458	0.73	PRTFDC1	OPC
0.311	6.17	1.78	0.186	0.457	0.731	PRR5L	OPC
0.278	4.71	1.78	0.186	0.458	0.73	JADE2	OPC
0.255	4.59	1.78	0.186	0.457	0.73	ZDHHC3	OPC
0.232	5.21	1.78	0.186	0.457	0.731	SIAH1	OPC
0.53	6.18	1.78	0.187	0.458	0.729	GFAP	OPC
-0.258	5.18	1.77	0.187	0.459	0.728	ARFGAP1	OPC
-0.243	4.66	1.77	0.187	0.459	0.728	VPS4A	OPC
-0.228	5.67	1.78	0.187	0.458	0.729	TTL	OPC
0.267	4.66	1.78	0.187	0.458	0.729	MRPL39	OPC
0.171	6.61	1.77	0.187	0.459	0.727	MB21D2	OPC
0.27	4.78	1.78	0.187	0.458	0.729	NPHP1	OPC
0.425	4.56	1.78	0.187	0.458	0.729	NDUFB11	OPC
0.132	6.78	1.76	0.188	0.461	0.725	UBE2W	OPC
0.17	6.24	1.77	0.188	0.46	0.726	ZNF345	OPC
0.134	7.74	1.77	0.188	0.46	0.726	SLC25A27	OPC
0.12	7.93	1.77	0.188	0.46	0.726	HELZ	OPC
-0.186	5.42	1.77	0.188	0.46	0.726	AATK	OPC
-0.294	4.89	1.75	0.189	0.462	0.723	TEX9	OPC
0.199	5.9	1.76	0.189	0.461	0.724	HNMT	OPC
0.18	7.68	1.76	0.189	0.462	0.723	EXT1	OPC
0.238	6.01	1.76	0.189	0.462	0.723	KAT2A	OPC
-0.199	5.22	1.76	0.189	0.461	0.724	GPLD1	OPC
-0.346	4.97	1.76	0.189	0.462	0.723	CPM	OPC
-0.283	5.14	1.76	0.189	0.461	0.725	STRADB	OPC
-0.162	6.37	1.75	0.19	0.464	0.72	SUGP2	OPC
-0.278	4.63	1.75	0.19	0.463	0.722	C1QTNF3	OPC
-0.179	6.01	1.75	0.19	0.463	0.721	MBD2	OPC
-0.149	6.89	1.75	0.19	0.463	0.721	DNAJB14	OPC
0.24	7.35	1.75	0.19	0.463	0.721	TXNIP	OPC
0.292	4.89	1.75	0.19	0.463	0.721	THAP2	OPC
-0.253	6.27	1.75	0.19	0.463	0.721	AK5	OPC
0.318	4.7	1.74	0.191	0.464	0.719	ZNF281	OPC
-0.181	6.32	1.75	0.191	0.464	0.72	FEZ2	OPC
-0.203	6.06	1.75	0.191	0.464	0.72	EIF5B	OPC
-0.354	5.75	1.74	0.191	0.465	0.718	RETREG1	OPC
-0.253	6.6	1.74	0.191	0.464	0.72	GLDC	OPC
-0.181	6.84	1.74	0.191	0.464	0.719	CNN3	OPC
0.101	9.33	1.74	0.191	0.464	0.719	CAMTA1	OPC
-0.147	6.48	1.74	0.191	0.465	0.718	UBE2D2	OPC
0.264	4.61	1.74	0.191	0.465	0.718	PAN2	OPC
-0.227	5.95	1.74	0.191	0.464	0.719	RNF175	OPC
-0.28	4.51	1.74	0.192	0.465	0.717	CSNK1G2	OPC
0.231	7.94	1.73	0.192	0.465	0.716	SCN9A	OPC
-0.249	4.91	1.73	0.192	0.465	0.717	UBN1	OPC
-0.202	5.73	1.74	0.192	0.465	0.717	LRRC58	OPC
-0.173	5.62	1.74	0.192	0.465	0.718	SLC49A4	OPC
-0.254	4.44	1.73	0.192	0.465	0.716	PRDM4	OPC
0.195	5.77	1.73	0.192	0.465	0.716	PSMG2	OPC
-0.366	5.11	1.74	0.192	0.465	0.717	TOGARAM2	OPC
0.301	4.59	1.74	0.192	0.465	0.718	MGST2	OPC
-0.239	4.97	1.73	0.192	0.465	0.716	RANBP10	OPC
0.14	7.32	1.73	0.193	0.466	0.714	INTS6	OPC
0.308	4.56	1.73	0.193	0.466	0.715	YIPF3	OPC
0.256	4.86	1.73	0.193	0.466	0.715	NBPF3	OPC
-0.258	4.82	1.73	0.193	0.466	0.715	TAF5L	OPC
0.222	5.19	1.72	0.193	0.467	0.714	ACVR2B	OPC
-0.239	4.82	1.72	0.193	0.467	0.714	AP1AR	OPC
-0.156	9.36	1.73	0.193	0.466	0.715	BCAS1	OPC
-0.185	5.66	1.73	0.193	0.466	0.715	OXNAD1	OPC
-0.202	5.8	1.73	0.193	0.466	0.715	RALA	OPC
-0.373	4.72	1.72	0.193	0.467	0.713	APOL2	OPC
-0.193	6.21	2.28	0.194	0.467	0.713	CAPRIN2	OPC
0.201	6.09	1.72	0.194	0.468	0.711	ZER1	OPC
-0.267	4.48	1.72	0.194	0.468	0.711	OGG1	OPC
0.413	5.48	1.72	0.194	0.468	0.711	HINT1	OPC
0.284	5.16	1.71	0.194	0.468	0.711	CDYL2	OPC
0.172	6.78	1.72	0.194	0.468	0.712	CANX	OPC
0.213	5.21	1.71	0.195	0.469	0.71	C1D	OPC
0.236	5.17	1.71	0.195	0.469	0.709	TPRG1	OPC
-0.184	5.88	1.71	0.195	0.469	0.71	ERGIC2	OPC
-0.186	5.36	1.71	0.195	0.469	0.711	MBTPS2	OPC
-0.128	7.87	1.71	0.195	0.469	0.71	GAB2	OPC
-0.141	6.41	1.71	0.195	0.469	0.71	ACAD11	OPC
0.349	4.43	1.71	0.195	0.469	0.71	LRRC69	OPC
0.153	6.69	1.7	0.196	0.469	0.708	PTPN9	OPC
0.306	5.18	1.71	0.196	0.469	0.708	LGI1	OPC
0.557	5.01	1.7	0.196	0.469	0.708	CALY	OPC
0.365	5.29	1.71	0.196	0.469	0.709	KNOP1	OPC
-0.268	4.44	1.7	0.196	0.469	0.708	CIAPIN1	OPC
-0.145	5.69	1.7	0.196	0.469	0.708	TRAM1	OPC
0.193	6.99	1.71	0.196	0.469	0.708	RASSF8	OPC
-0.231	5.36	1.71	0.196	0.469	0.709	MYL6	OPC
-0.237	4.86	1.71	0.196	0.469	0.709	PRKACA	OPC
-0.187	6.01	1.7	0.196	0.47	0.707	PHF20	OPC
-0.12	7.39	1.7	0.196	0.469	0.708	KDM6A	OPC
0.182	5.47	1.69	0.197	0.472	0.705	ARHGEF2	OPC
-0.166	7.16	1.69	0.197	0.472	0.705	SYN2	OPC
0.273	4.7	1.7	0.197	0.47	0.706	FAM229B	OPC
-0.104	7.93	1.7	0.197	0.47	0.706	BICD1	OPC
0.126	6.8	1.69	0.197	0.472	0.705	TMEM245	OPC
-0.192	5.07	1.69	0.198	0.472	0.704	SNRNP40	OPC
0.218	5.17	1.69	0.198	0.473	0.703	SIRT1	OPC
0.181	7.21	1.69	0.198	0.473	0.703	BCR	OPC
-0.113	8.74	1.69	0.198	0.473	0.704	ZCCHC7	OPC
-0.227	5.07	1.68	0.199	0.474	0.702	CELSR2	OPC
0.294	4.66	1.68	0.199	0.475	0.7	HERPUD1	OPC
0.157	5.9	1.68	0.199	0.475	0.7	ZFAND4	OPC
-0.158	6.36	1.68	0.199	0.474	0.702	MAPK14	OPC
-0.321	4.37	1.67	0.2	0.476	0.7	AKR1A1	OPC
-0.242	4.88	1.67	0.2	0.476	0.699	PRDM10	OPC
0.212	5.65	1.67	0.2	0.476	0.699	SYP	OPC
-0.224	5.13	1.67	0.2	0.476	0.699	CCDC57	OPC
0.271	4.59	1.68	0.2	0.475	0.7	COMMD3	OPC
0.358	4.76	1.67	0.2	0.476	0.699	NDUFA1	OPC
-0.092	8.49	1.67	0.2	0.476	0.698	ZMYM2	OPC
-0.218	5.1	1.67	0.2	0.476	0.699	UCHL3	OPC
-0.23	5.5	1.67	0.2	0.476	0.698	TSTD2	OPC
-0.246	4.58	1.67	0.2	0.476	0.698	FCGRT	OPC
-0.115	8.97	1.67	0.2	0.476	0.699	ROBO1	OPC
-0.178	6.03	1.67	0.201	0.477	0.697	ANKRD6	OPC
-0.236	5.05	1.67	0.201	0.477	0.697	SMC1A	OPC
0.23	6.53	1.66	0.201	0.477	0.696	XRRA1	OPC
0.264	5.23	1.67	0.201	0.477	0.697	ENO2	OPC
-0.39	6.2	1.67	0.201	0.477	0.697	HSPD1	OPC
0.301	4.85	1.66	0.201	0.477	0.696	GSTP1	OPC
-0.153	6.28	1.67	0.201	0.476	0.698	ARIH2	OPC
-0.3	4.47	1.66	0.201	0.477	0.696	ERI1	OPC
0.275	5.65	1.66	0.201	0.477	0.697	ATP6V0B	OPC
0.346	5.32	1.66	0.202	0.477	0.695	COX6B1	OPC
-0.245	5.34	1.66	0.202	0.477	0.695	BCL2L1	OPC
0.215	6.27	1.66	0.202	0.477	0.695	RHOU	OPC
-0.152	6.21	1.65	0.202	0.478	0.694	CUL4A	OPC
0.233	5.05	1.66	0.202	0.477	0.696	C12orf73	OPC
-0.218	5.27	1.66	0.202	0.477	0.695	KCTD20	OPC
0.307	6.08	1.66	0.202	0.477	0.696	CCDC59	OPC
0.186	5.44	1.65	0.203	0.478	0.692	FKBP3	OPC
0.233	5.08	1.65	0.203	0.479	0.692	SMG9	OPC
-0.22	5.17	1.65	0.203	0.478	0.693	GFM1	OPC
0.371	4.45	1.65	0.203	0.478	0.692	C4orf47	OPC
-0.493	6.19	1.65	0.203	0.478	0.693	USP9Y	OPC
0.25	4.93	1.65	0.203	0.478	0.693	TBC1D16	OPC
0.112	7.1	1.65	0.203	0.478	0.693	SORT1	OPC
-0.241	5.15	1.65	0.203	0.478	0.693	CCDC112	OPC
0.372	4.88	1.65	0.203	0.478	0.693	NECAB1	OPC
0.163	7.22	1.65	0.203	0.478	0.693	DSEL	OPC
-0.289	7.36	1.65	0.203	0.478	0.693	PMP2	OPC
0.478	4.56	1.65	0.203	0.479	0.692	ANGPTL1	OPC
-0.486	5.21	1.65	0.203	0.478	0.693	FYB1	OPC
-0.178	6.37	1.64	0.204	0.48	0.69	ANKRD36B	OPC
0.129	7.07	1.64	0.204	0.48	0.69	AGO2	OPC
0.235	4.87	1.64	0.204	0.48	0.689	NOL8	OPC
-0.226	5.26	1.65	0.204	0.479	0.691	ZNF540	OPC
-0.0867	8.4	1.64	0.204	0.48	0.69	TUT4	OPC
-0.143	8.36	1.64	0.204	0.48	0.689	BBX	OPC
0.229	4.95	1.64	0.204	0.48	0.69	FAM53C	OPC
-0.29	4.72	1.64	0.204	0.48	0.69	TLE3	OPC
0.0969	8.02	1.64	0.204	0.48	0.689	GPATCH8	OPC
-0.299	5.62	1.64	0.204	0.48	0.689	CDH6	OPC
-0.218	5.25	1.64	0.204	0.48	0.69	ANKS3	OPC
-0.22	5.2	1.64	0.205	0.48	0.689	TAF7	OPC
-0.401	5.72	1.64	0.205	0.48	0.689	COL5A3	OPC
-0.294	5.35	1.64	0.205	0.48	0.689	CCDC122	OPC
0.0998	7.9	1.64	0.205	0.48	0.688	ATXN2	OPC
-0.103	7.81	1.63	0.205	0.481	0.687	ATE1	OPC
-0.29	5.12	1.63	0.205	0.48	0.688	BGN	OPC
0.315	5.04	1.63	0.206	0.481	0.685	TPI1	OPC
0.227	4.98	1.63	0.206	0.481	0.686	ZMPSTE24	OPC
-0.248	4.65	1.63	0.206	0.481	0.686	LAMTOR1	OPC
-0.191	5.26	1.62	0.206	0.481	0.685	ATXN2L	OPC
-0.255	4.56	1.63	0.206	0.481	0.686	NMRK1	OPC
-0.308	4.75	1.63	0.206	0.481	0.687	PIGB	OPC
-0.141	7.1	1.63	0.206	0.481	0.685	WRN	OPC
0.304	5.36	1.63	0.206	0.481	0.687	JDP2	OPC
0.462	5.28	1.63	0.206	0.481	0.687	C16orf95	OPC
0.113	9.08	1.63	0.206	0.481	0.685	BAZ2B	OPC
-0.288	4.64	1.63	0.206	0.481	0.686	GAL3ST4	OPC
0.244	5.67	1.63	0.206	0.481	0.687	CA3	OPC
0.23	4.82	1.63	0.206	0.481	0.686	RRP15	OPC
0.134	9.24	1.63	0.206	0.481	0.686	COBL	OPC
0.357	5.12	1.62	0.207	0.483	0.683	MAIP1	OPC
-0.14	6.26	1.62	0.207	0.483	0.684	UBA2	OPC
-0.205	5.4	1.62	0.207	0.483	0.683	PMM2	OPC
-0.179	6.08	1.62	0.207	0.483	0.684	AKAP8L	OPC
-0.123	7.55	1.62	0.208	0.483	0.683	ATP9B	OPC
0.202	6.4	1.61	0.208	0.484	0.681	SUGCT	OPC
0.117	8.21	1.61	0.208	0.484	0.682	AKAP9	OPC
0.349	4.46	1.62	0.208	0.483	0.683	NAP1L2	OPC
-0.172	5.89	1.61	0.208	0.484	0.681	PSMC6	OPC
-0.13	6.64	1.61	0.208	0.484	0.682	NAA15	OPC
-0.25	4.52	1.61	0.208	0.484	0.682	BRI3BP	OPC
-0.19	6.21	1.6	0.209	0.486	0.679	STK17A	OPC
-0.182	6.39	1.61	0.209	0.485	0.68	SRRM1	OPC
-0.271	4.46	1.61	0.209	0.484	0.681	PAK1IP1	OPC
-0.279	4.49	1.61	0.209	0.484	0.68	SFT2D2	OPC
-0.188	5.82	1.61	0.209	0.484	0.68	ARF1	OPC
-0.169	6.93	1.61	0.209	0.484	0.681	PLPPR4	OPC
-0.19	7.83	1.6	0.21	0.487	0.677	MAP1B	OPC
0.234	4.79	1.6	0.21	0.486	0.678	ALKBH5	OPC
-0.212	5.35	1.6	0.21	0.487	0.677	SWAP70	OPC
-0.245	5.07	1.6	0.21	0.487	0.677	CCDC32	OPC
-0.193	5.64	1.6	0.21	0.486	0.678	PSMB7	OPC
0.129	7.38	1.6	0.21	0.487	0.677	JARID2	OPC
-0.218	5.62	1.6	0.21	0.487	0.677	ZNF621	OPC
0.272	5.07	1.59	0.211	0.489	0.675	CCDC125	OPC
-0.236	4.82	1.59	0.211	0.489	0.675	NAGK	OPC
-0.157	5.64	1.59	0.211	0.489	0.675	INTS7	OPC
0.192	6.03	1.58	0.212	0.489	0.673	ACOT11	OPC
0.282	7.03	1.59	0.212	0.489	0.674	ITM2C	OPC
-0.257	5.72	1.58	0.212	0.49	0.673	DDX60	OPC
0.159	6.96	1.59	0.212	0.489	0.675	N4BP2L1	OPC
-0.439	5.47	1.59	0.212	0.489	0.675	ITPKC	OPC
0.158	6.29	1.59	0.212	0.489	0.675	MRPS31	OPC
-0.306	4.32	1.59	0.212	0.489	0.674	SLC35C2	OPC
-0.167	7.35	1.59	0.212	0.489	0.674	NCOR2	OPC
-0.21	5.24	1.58	0.212	0.49	0.673	C18orf25	OPC
-0.403	4.57	1.59	0.212	0.489	0.674	B3GNT5	OPC
0.263	4.98	1.58	0.213	0.49	0.671	DCLRE1C	OPC
-0.274	4.73	1.58	0.213	0.49	0.672	CHP1	OPC
0.17	5.97	1.58	0.213	0.49	0.671	TTC27	OPC
-0.195	5.69	1.58	0.213	0.49	0.672	ZNF43	OPC
-0.226	5.39	1.58	0.213	0.49	0.672	CHSY1	OPC
-0.202	5.34	1.58	0.213	0.49	0.671	CSE1L	OPC
-0.219	5.02	1.58	0.213	0.49	0.671	SMARCB1	OPC
-0.215	4.73	1.58	0.213	0.49	0.671	MTMR14	OPC
-0.219	6.19	1.58	0.213	0.49	0.671	CYP51A1	OPC
0.143	6.71	1.58	0.213	0.49	0.671	NPTN	OPC
0.15	12.2	1.58	0.213	0.49	0.672	CADM2	OPC
-0.269	5.15	1.58	0.213	0.49	0.672	GABBR2	OPC
0.143	7.33	1.57	0.214	0.491	0.669	DPF3	OPC
0.127	7.66	1.57	0.214	0.491	0.67	GABRB3	OPC
-0.251	4.64	1.57	0.214	0.491	0.67	TIMM44	OPC
-0.339	4.42	1.57	0.214	0.491	0.67	DIPK1C	OPC
0.214	6.94	1.57	0.214	0.491	0.669	SCRG1	OPC
0.219	5.53	1.57	0.214	0.491	0.669	OGFRL1	OPC
-0.305	5.92	1.57	0.214	0.491	0.669	LY6H	OPC
-0.129	7.17	1.57	0.214	0.491	0.67	HUWE1	OPC
-0.274	4.74	1.57	0.214	0.491	0.67	MECR	OPC
-0.252	4.92	1.57	0.214	0.491	0.669	GTPBP6	OPC
0.121	9.12	1.57	0.214	0.491	0.67	MAP4K5	OPC
-0.15	7.52	1.57	0.214	0.491	0.669	TRAPPC9	OPC
0.413	4.6	1.57	0.215	0.491	0.668	MT1M	OPC
0.132	7.47	1.57	0.215	0.491	0.668	FBXW7	OPC
0.445	5.77	1.57	0.215	0.491	0.668	SHOC1	OPC
-0.122	6.85	1.57	0.215	0.491	0.668	AP2B1	OPC
0.172	6.06	1.56	0.215	0.491	0.668	ZFAND5	OPC
0.348	4.47	1.57	0.215	0.491	0.668	SLC29A2	OPC
0.257	4.46	1.56	0.216	0.493	0.666	NDC1	OPC
-0.228	4.66	1.56	0.216	0.493	0.665	PCGF6	OPC
-0.207	5.36	1.56	0.216	0.492	0.666	AFG3L2	OPC
0.21	5.5	1.56	0.216	0.493	0.665	PCID2	OPC
-0.161	6.52	1.56	0.216	0.493	0.666	MGAT4A	OPC
-0.116	6.89	1.55	0.217	0.495	0.663	AMBRA1	OPC
-0.11	8.54	1.55	0.217	0.494	0.664	ITFG1	OPC
0.313	4.94	1.55	0.217	0.495	0.663	TUBB4A	OPC
-0.228	5.88	1.55	0.217	0.495	0.663	MTCH1	OPC
0.34	5.45	1.55	0.217	0.494	0.664	SLC22A3	OPC
-0.303	4.78	1.55	0.217	0.494	0.664	STRIP2	OPC
-0.124	6.88	1.55	0.217	0.494	0.664	CUL1	OPC
-0.188	5.55	1.55	0.218	0.495	0.662	ANKRD50	OPC
0.098	9.32	1.54	0.218	0.495	0.661	SORCS3	OPC
0.129	7.51	1.54	0.218	0.495	0.661	NEO1	OPC
-0.175	6.22	1.54	0.218	0.495	0.661	LCLAT1	OPC
-0.314	5	1.54	0.218	0.495	0.662	SPCS1	OPC
0.165	7.66	1.55	0.218	0.495	0.662	DOK6	OPC
-0.226	4.85	1.54	0.218	0.495	0.661	STK25	OPC
0.181	6.24	1.55	0.218	0.495	0.662	EDEM3	OPC
-0.304	4.44	1.54	0.218	0.495	0.661	GEN1	OPC
-0.19	5.09	1.55	0.218	0.495	0.662	MMUT	OPC
-0.211	6.77	1.55	0.218	0.495	0.662	FBXO7	OPC
-0.173	5.98	1.55	0.218	0.495	0.663	RBBP7	OPC
-0.285	4.44	1.54	0.219	0.496	0.66	ETFB	OPC
0.171	7.13	1.54	0.219	0.496	0.66	UGT8	OPC
0.29	4.44	1.54	0.219	0.496	0.66	ADPRS	OPC
-0.262	5.66	1.54	0.219	0.496	0.659	LSS	OPC
-0.147	7.5	1.53	0.219	0.496	0.659	LRRC37A3	OPC
-0.2	6.14	1.54	0.219	0.496	0.66	HPRT1	OPC
-0.33	4.73	1.54	0.219	0.496	0.66	C1orf198	OPC
-0.21	5.88	1.54	0.219	0.496	0.659	RSU1	OPC
0.22	5.66	1.53	0.22	0.497	0.657	CLDN10	OPC
0.352	4.67	1.53	0.22	0.497	0.658	COL5A1	OPC
0.164	6.09	1.53	0.22	0.497	0.657	MSANTD4	OPC
-0.164	6.6	1.53	0.22	0.497	0.659	CDK17	OPC
-0.207	5.2	1.53	0.22	0.497	0.658	MGMT	OPC
-0.173	5.69	1.53	0.22	0.497	0.657	ZMYM5	OPC
0.278	4.51	1.58	0.22	0.497	0.657	FBXW5	OPC
-0.257	4.7	1.53	0.22	0.497	0.658	SLC20A1	OPC
-0.187	5.94	1.53	0.22	0.497	0.657	ZNF141	OPC
0.154	6.99	1.52	0.221	0.499	0.655	REPS2	OPC
0.404	4.64	1.52	0.221	0.499	0.655	IGFBP5	OPC
-0.219	5.39	1.53	0.221	0.498	0.656	TMC2	OPC
-0.215	5.1	1.51	0.222	0.501	0.653	ZNF107	OPC
-0.211	5.79	1.52	0.222	0.5	0.654	SEC24D	OPC
0.176	5.59	1.52	0.222	0.5	0.653	GCNT2	OPC
0.171	5.62	1.52	0.222	0.5	0.654	MIOS	OPC
0.15	6.74	1.53	0.222	0.499	0.655	LAMP2	OPC
-0.154	5.8	1.52	0.222	0.5	0.653	HADHB	OPC
-0.197	6.44	1.52	0.222	0.5	0.653	RALGDS	OPC
0.244	4.87	1.51	0.223	0.502	0.651	SUN2	OPC
0.27	5.18	1.51	0.223	0.501	0.651	MCC	OPC
-0.199	5.75	1.51	0.223	0.501	0.651	FAM3C	OPC
0.228	5.25	1.51	0.223	0.501	0.652	NDUFB1	OPC
-0.249	4.9	1.59	0.223	0.502	0.651	TUBG2	OPC
0.15	6.23	1.51	0.223	0.501	0.652	N4BP2	OPC
-0.234	5.04	1.51	0.223	0.501	0.652	GRAMD1A	OPC
-0.359	6.62	1.5	0.224	0.503	0.649	ARHGAP24	OPC
0.229	5.54	1.5	0.224	0.502	0.65	SH3GL2	OPC
-0.138	6.67	1.5	0.224	0.502	0.65	SEC63	OPC
-0.213	6.55	1.5	0.224	0.503	0.649	MOB3B	OPC
-0.125	10.3	1.5	0.224	0.503	0.649	ADARB2	OPC
-0.348	4.43	1.5	0.224	0.502	0.65	PLAGL1	OPC
0.175	6.75	1.5	0.224	0.503	0.649	ZC4H2	OPC
0.166	6.54	1.51	0.224	0.502	0.65	MCF2L	OPC
-0.209	8.8	1.5	0.225	0.503	0.648	CAMK2D	OPC
0.196	5.25	1.5	0.225	0.504	0.647	LEPROTL1	OPC
0.172	7.34	1.5	0.225	0.503	0.648	AEBP2	OPC
0.144	6.69	1.5	0.225	0.503	0.648	CEP97	OPC
-0.186	5.39	1.5	0.225	0.503	0.648	SUPT16H	OPC
0.104	8.72	1.49	0.226	0.504	0.647	TSC22D1	OPC
0.341	4.58	1.49	0.226	0.505	0.645	ATP5PD	OPC
0.244	4.38	1.49	0.226	0.505	0.645	DDX56	OPC
-0.189	7.59	1.49	0.226	0.505	0.646	PTGDS	OPC
0.212	5.76	1.49	0.226	0.505	0.646	CAMK2N1	OPC
0.171	5.95	1.49	0.226	0.505	0.646	MRPL1	OPC
0.211	5.21	1.49	0.226	0.505	0.646	KYAT1	OPC
-0.157	6.12	1.48	0.227	0.506	0.643	DNAJC3	OPC
-0.38	5.09	1.49	0.227	0.505	0.644	KDM5D	OPC
-0.179	5.99	1.49	0.227	0.505	0.645	GCLC	OPC
0.221	5.5	1.49	0.227	0.505	0.644	HDDC2	OPC
0.256	4.73	1.49	0.227	0.505	0.645	PINX1	OPC
0.0846	9.05	1.49	0.227	0.505	0.645	GNAQ	OPC
-0.154	6.33	1.49	0.227	0.505	0.644	ATP6V1A	OPC
0.136	6.79	1.49	0.227	0.505	0.644	TRRAP	OPC
0.178	4.96	1.48	0.228	0.507	0.642	SMG5	OPC
-0.146	6.24	1.48	0.228	0.507	0.642	SUN1	OPC
-0.171	6.45	1.48	0.228	0.507	0.642	SMARCA1	OPC
-0.196	5.23	1.48	0.228	0.507	0.642	MEAF6	OPC
-0.0982	9.03	1.48	0.228	0.507	0.642	PRKACB	OPC
-0.284	4.97	1.48	0.228	0.507	0.642	RPL23	OPC
0.0845	8.52	1.48	0.228	0.507	0.642	GSK3B	OPC
0.239	4.57	1.48	0.228	0.507	0.641	ESR2	OPC
0.186	5.33	1.48	0.228	0.507	0.642	METTL9	OPC
0.155	7.89	1.48	0.228	0.507	0.641	PAM	OPC
-0.271	4.56	1.48	0.228	0.507	0.642	FASN	OPC
-0.287	7.05	1.47	0.229	0.508	0.64	P4HA1	OPC
-0.212	4.99	1.47	0.229	0.508	0.64	NEPRO	OPC
0.249	5.83	1.47	0.229	0.507	0.641	CTSD	OPC
0.19	5.52	1.47	0.229	0.508	0.64	RHOA	OPC
0.28	4.49	1.47	0.229	0.508	0.639	PABPC4	OPC
0.0868	7.65	1.47	0.229	0.507	0.641	NSD1	OPC
-0.268	4.39	1.47	0.229	0.508	0.64	GNL3L	OPC
0.31	4.54	1.46	0.23	0.509	0.638	NDUFS6	OPC
0.16	6.85	1.46	0.23	0.509	0.638	PLPP1	OPC
-0.193	4.98	1.47	0.23	0.509	0.638	ARFGAP2	OPC
0.278	5.25	1.47	0.23	0.509	0.638	ATG16L2	OPC
-0.112	8.73	1.47	0.23	0.508	0.639	DLG1	OPC
0.0869	9.85	1.47	0.23	0.508	0.639	MBD5	OPC
-0.274	6.15	1.46	0.231	0.511	0.636	NEU4	OPC
0.289	5.28	1.46	0.231	0.51	0.636	RPL29	OPC
0.133	7.05	1.46	0.231	0.51	0.637	HIF1A	OPC
0.294	9.32	1.46	0.231	0.51	0.637	MT-CO2	OPC
-0.172	6.55	1.46	0.231	0.51	0.636	GRK4	OPC
0.25	5.46	1.46	0.232	0.511	0.635	CLEC2D	OPC
-0.243	4.46	1.45	0.232	0.511	0.634	CNOT8	OPC
0.316	8.66	1.45	0.232	0.511	0.635	CNTNAP2	OPC
-0.144	6.57	1.45	0.232	0.511	0.635	KHDRBS1	OPC
0.224	4.7	1.61	0.232	0.511	0.635	OAZ2	OPC
-0.217	5.5	1.45	0.232	0.511	0.634	DDX60L	OPC
-0.222	5.01	1.45	0.232	0.511	0.634	GPAT4	OPC
-0.175	7.49	1.45	0.232	0.511	0.635	NOS1	OPC
-0.153	6.57	1.45	0.232	0.511	0.634	EVI5L	OPC
0.268	4.85	1.45	0.232	0.511	0.635	GRIN2D	OPC
-0.172	5.58	1.45	0.232	0.511	0.634	DNAJC5	OPC
-0.228	6.17	1.44	0.233	0.513	0.632	TRIM62	OPC
-0.222	5.01	1.44	0.233	0.513	0.632	ZNF592	OPC
0.111	8.47	1.45	0.233	0.512	0.633	BRAF	OPC
-0.223	9.19	1.45	0.233	0.512	0.633	CCSER1	OPC
0.137	5.96	1.44	0.234	0.513	0.631	MRPS9	OPC
-0.179	6.39	1.44	0.234	0.514	0.63	NPHP3	OPC
-0.13	5.77	1.51	0.234	0.514	0.63	GNAI3	OPC
-0.205	5.1	1.44	0.234	0.513	0.632	FEM1B	OPC
0.162	5.64	1.44	0.234	0.514	0.631	TBC1D8	OPC
0.177	6.1	1.44	0.234	0.514	0.63	FAM185A	OPC
-0.307	5.24	1.44	0.234	0.513	0.631	SCD	OPC
0.122	6.67	1.44	0.234	0.513	0.631	GALNT1	OPC
0.241	5.44	1.44	0.234	0.514	0.63	PCBP1	OPC
-0.245	5.11	1.44	0.234	0.514	0.63	KIAA1586	OPC
0.294	5.2	1.43	0.235	0.514	0.629	PER1	OPC
0.245	4.67	1.43	0.235	0.515	0.628	FAM118B	OPC
-0.189	5.6	1.43	0.235	0.515	0.628	DYNC2LI1	OPC
0.188	5.36	1.67	0.235	0.514	0.63	CEP295	OPC
-0.157	6.04	1.43	0.235	0.515	0.628	CPD	OPC
-0.292	8.57	1.43	0.235	0.515	0.629	NRXN3	OPC
-0.187	5.46	1.44	0.235	0.514	0.63	PRRC2A	OPC
-0.2	5.12	1.44	0.235	0.514	0.629	HSF2	OPC
-0.226	4.9	1.43	0.236	0.515	0.627	GEMIN5	OPC
-0.106	6.75	1.43	0.236	0.515	0.627	ZFC3H1	OPC
-0.222	5.26	1.43	0.236	0.515	0.627	AP1B1	OPC
0.265	4.5	1.43	0.236	0.515	0.628	KAT8	OPC
-0.122	7.11	1.43	0.236	0.515	0.627	UBE2E1	OPC
-0.17	7.71	1.43	0.236	0.515	0.627	PRUNE2	OPC
0.258	4.84	1.43	0.236	0.515	0.627	AXL	OPC
-0.206	4.77	1.43	0.236	0.516	0.626	RPP30	OPC
-0.332	4.44	1.43	0.236	0.515	0.627	DHCR7	OPC
-0.229	4.63	1.43	0.236	0.515	0.627	HEXD	OPC
-0.254	4.97	1.42	0.237	0.516	0.626	APOL6	OPC
0.173	5.63	1.42	0.237	0.516	0.625	SH3BGRL2	OPC
-0.235	4.85	1.73	0.237	0.516	0.626	OTUD6B	OPC
-0.112	7.9	1.42	0.237	0.516	0.625	FUT8	OPC
-0.196	5.93	1.42	0.237	0.516	0.626	PCSK6	OPC
0.188	5.37	1.42	0.237	0.516	0.625	CXXC5	OPC
0.15	6.02	1.42	0.237	0.516	0.625	FHL1	OPC
0.222	5.03	1.42	0.238	0.517	0.623	BCL2L2-PABPN1	OPC
-0.174	5.94	1.41	0.238	0.518	0.623	CPNE1	OPC
0.16	6.18	1.42	0.238	0.517	0.623	LRRC4B	OPC
-0.106	8.24	1.41	0.238	0.517	0.623	NBAS	OPC
-0.201	5.02	1.42	0.238	0.517	0.624	BPNT2	OPC
-0.22	5.02	1.41	0.238	0.517	0.623	DNAJC17	OPC
-0.217	8.42	1.42	0.238	0.517	0.624	BAALC	OPC
-0.18	5.45	1.42	0.238	0.517	0.623	PCTP	OPC
-0.227	4.53	1.42	0.238	0.517	0.624	EXOSC7	OPC
0.242	4.78	1.41	0.239	0.518	0.621	DNAJC8	OPC
0.407	5.27	1.41	0.239	0.518	0.621	DHFR	OPC
-0.179	6.03	1.41	0.239	0.518	0.622	MALT1	OPC
-0.276	4.41	1.41	0.239	0.518	0.622	NUFIP1	OPC
0.135	6.35	1.41	0.239	0.518	0.622	LONRF2	OPC
0.262	4.59	1.41	0.239	0.518	0.622	CUEDC2	OPC
-0.239	4.61	1.41	0.239	0.518	0.622	WDR1	OPC
-0.232	4.44	1.41	0.239	0.518	0.621	KIAA1191	OPC
0.136	7.1	1.46	0.239	0.518	0.621	VPS50	OPC
0.254	4.52	1.41	0.24	0.519	0.62	UBTF	OPC
-0.159	5.69	1.4	0.24	0.52	0.619	RNF165	OPC
-0.176	6.2	1.4	0.24	0.52	0.619	NCOA3	OPC
-0.162	6.02	1.4	0.24	0.519	0.62	IFT80	OPC
0.218	4.93	1.4	0.241	0.52	0.619	REXO2	OPC
0.263	4.68	1.4	0.241	0.52	0.619	CDK2AP1	OPC
0.233	4.54	1.4	0.241	0.521	0.618	SLC15A2	OPC
0.156	5.47	1.4	0.241	0.52	0.619	TMX2	OPC
0.182	6.97	1.39	0.242	0.522	0.616	MTUS1	OPC
-0.118	6.72	1.39	0.242	0.523	0.616	PPP4R3B	OPC
0.132	6.71	1.39	0.242	0.523	0.615	DGCR2	OPC
0.177	4.86	1.39	0.242	0.522	0.616	CRKL	OPC
0.145	6.26	1.39	0.242	0.522	0.617	NIM1K	OPC
-0.252	4.7	1.39	0.242	0.522	0.617	CDADC1	OPC
0.184	5.16	1.38	0.243	0.524	0.614	TRIM8	OPC
-0.219	4.81	1.39	0.243	0.523	0.615	ATL3	OPC
0.165	6.45	1.39	0.243	0.524	0.614	ARMCX5-GPRASP2	OPC
-0.152	8.1	1.39	0.243	0.524	0.614	ETV6	OPC
-0.239	4.79	1.38	0.244	0.525	0.613	NIPA1	OPC
0.128	7.21	1.38	0.244	0.524	0.613	SUSD4	OPC
-0.16	6.41	1.38	0.244	0.526	0.612	CDRT4	OPC
-0.16	6.07	1.37	0.245	0.527	0.611	SUDS3	OPC
0.134	6.64	1.37	0.245	0.527	0.611	SNX25	OPC
-0.155	6.38	1.37	0.245	0.527	0.61	SYT9	OPC
0.0972	8.27	1.37	0.245	0.527	0.611	TTC17	OPC
-0.201	5.06	1.38	0.245	0.526	0.611	IFT52	OPC
-0.242	5.19	1.37	0.246	0.529	0.608	PFDN1	OPC
0.135	6.56	1.37	0.246	0.529	0.609	ZC3H7A	OPC
-0.194	5.96	1.37	0.246	0.528	0.609	DTWD2	OPC
-0.268	4.42	1.37	0.246	0.529	0.608	SEC61G	OPC
-0.444	4.45	1.37	0.246	0.529	0.608	FBN2	OPC
-0.23	5.33	1.37	0.246	0.528	0.609	RAB40B	OPC
-0.24	4.59	1.37	0.246	0.527	0.61	PUS7	OPC
-0.3	5	1.36	0.247	0.529	0.607	GAS7	OPC
0.266	4.63	1.36	0.247	0.529	0.607	MYH9	OPC
-0.268	5.48	1.36	0.247	0.529	0.607	PARP9	OPC
-0.118	7.15	1.36	0.247	0.529	0.608	TLK1	OPC
0.175	7.13	1.36	0.247	0.529	0.607	CADPS2	OPC
-0.257	4.5	1.36	0.247	0.529	0.607	VAMP7	OPC
0.327	5.03	1.36	0.247	0.529	0.607	PSMA7	OPC
-0.234	5.63	1.36	0.247	0.529	0.608	SHANK2	OPC
0.231	5.2	1.64	0.247	0.529	0.608	PEPD	OPC
0.205	6.01	1.36	0.248	0.529	0.606	PCDH10	OPC
-0.23	5.03	1.36	0.248	0.53	0.606	TSPYL1	OPC
0.534	5.53	1.36	0.248	0.53	0.606	HSPB1	OPC
0.191	5.82	1.35	0.249	0.531	0.604	FOXG1	OPC
0.308	4.46	1.35	0.249	0.532	0.603	DNAJC19	OPC
-0.187	5.68	1.35	0.249	0.531	0.604	KLF3	OPC
0.156	13.1	1.35	0.249	0.531	0.604	PCDH9	OPC
0.243	4.64	1.35	0.249	0.531	0.604	SLC25A23	OPC
-0.2	5.67	1.35	0.25	0.533	0.603	ETFA	OPC
-0.163	5.32	1.34	0.25	0.533	0.602	NDUFAF5	OPC
0.129	8.21	1.34	0.25	0.533	0.602	ASPH	OPC
0.243	5.84	1.34	0.25	0.533	0.601	EPAS1	OPC
-0.134	6.26	1.34	0.25	0.533	0.602	FBXO21	OPC
-0.14	8.59	1.34	0.25	0.533	0.602	HIP1R	OPC
0.145	7.67	1.34	0.251	0.534	0.6	KTN1	OPC
0.185	6.31	1.34	0.251	0.534	0.601	ARL6IP1	OPC
-0.247	5.31	1.34	0.251	0.534	0.6	RNASET2	OPC
-0.207	4.67	1.34	0.251	0.534	0.6	B3GALNT1	OPC
0.269	6.46	1.34	0.251	0.534	0.601	ITGB3BP	OPC
-0.175	5.94	1.34	0.251	0.534	0.6	CRYL1	OPC
-0.281	4.7	1.34	0.251	0.534	0.6	MAGED2	OPC
-0.134	6.74	1.34	0.251	0.534	0.6	UQCRC2	OPC
-0.381	5.13	1.34	0.251	0.534	0.6	TCAF2	OPC
-0.184	5.4	1.33	0.252	0.535	0.599	TMEM263	OPC
0.375	4.45	1.33	0.252	0.535	0.599	DCLK1	OPC
0.354	5.49	1.33	0.252	0.535	0.598	ANO2	OPC
0.136	6.74	1.33	0.252	0.536	0.598	TM7SF3	OPC
-0.122	7.35	1.33	0.252	0.535	0.599	RASA2	OPC
-0.239	5.3	1.33	0.252	0.536	0.598	TRPC3	OPC
0.209	5.24	1.33	0.253	0.537	0.596	RALBP1	OPC
-0.21	5.06	1.33	0.253	0.536	0.597	SPESP1	OPC
-0.123	8.34	1.33	0.253	0.537	0.596	SERINC5	OPC
0.104	7.98	1.32	0.254	0.537	0.596	ZFYVE16	OPC
0.424	4.2	1.32	0.254	0.538	0.595	SLC25A48	OPC
0.226	6.28	1.32	0.254	0.537	0.596	DDX24	OPC
-0.255	4.61	1.32	0.254	0.537	0.596	DYNLT1	OPC
0.123	7.15	1.32	0.254	0.538	0.595	CLOCK	OPC
-0.217	5.9	1.32	0.254	0.537	0.596	ACTN2	OPC
-0.15	7.43	1.32	0.255	0.539	0.593	BACH1	OPC
-0.208	5.74	1.32	0.255	0.539	0.594	DLG5	OPC
-0.165	5.43	1.32	0.255	0.539	0.594	KPNA6	OPC
-0.155	5.81	1.32	0.255	0.539	0.594	C6orf89	OPC
-0.118	8.38	1.32	0.255	0.539	0.593	JAK1	OPC
0.127	6.32	1.32	0.255	0.539	0.594	CAPZA2	OPC
0.242	4.66	1.32	0.255	0.539	0.594	ZBTB40	OPC
-0.095	8.58	1.31	0.256	0.54	0.592	RALGAPA1	OPC
-0.227	5.88	1.31	0.256	0.54	0.592	KCNK10	OPC
-0.248	5.97	1.31	0.256	0.54	0.592	RPL15	OPC
0.139	6.59	1.31	0.256	0.54	0.592	TMEM131L	OPC
-0.2	6.39	1.31	0.256	0.54	0.593	ENO1	OPC
-0.197	5.27	1.3	0.257	0.541	0.59	AAGAB	OPC
0.138	6.66	1.3	0.257	0.541	0.59	PITPNB	OPC
-0.222	5.11	1.3	0.257	0.542	0.589	HEXB	OPC
0.213	5.71	1.3	0.257	0.541	0.59	PRXL2A	OPC
0.227	5.73	1.31	0.257	0.541	0.591	CHST15	OPC
-0.0741	9.64	1.31	0.257	0.541	0.59	RERE	OPC
-0.167	5.99	1.31	0.257	0.541	0.59	CUEDC1	OPC
-0.129	7.41	1.31	0.257	0.541	0.591	PAG1	OPC
0.219	4.71	1.31	0.257	0.541	0.591	DIRAS2	OPC
-0.213	5.33	1.31	0.257	0.541	0.591	ECE2	OPC
0.196	5	1.3	0.258	0.543	0.588	ZSWIM7	OPC
0.272	4.71	1.3	0.258	0.543	0.588	GASK1A	OPC
0.211	6.12	1.29	0.259	0.544	0.586	SEMA5B	OPC
-0.193	5.46	1.29	0.259	0.544	0.586	MTMR4	OPC
-0.214	4.92	1.3	0.259	0.543	0.587	PLA2G12A	OPC
-0.378	5.31	1.29	0.259	0.544	0.587	HLA-C	OPC
0.211	5.15	1.3	0.259	0.543	0.587	GBA2	OPC
-0.204	5.22	1.3	0.259	0.543	0.587	TRIM16	OPC
-0.17	6.63	1.29	0.259	0.544	0.586	EVA1C	OPC
0.152	6.4	1.29	0.26	0.544	0.585	NINL	OPC
-0.102	9.99	1.29	0.26	0.544	0.585	ALCAM	OPC
-0.18	5.76	1.29	0.26	0.544	0.585	SAMD8	OPC
0.156	5.73	1.29	0.26	0.544	0.585	AMFR	OPC
0.241	4.65	1.38	0.26	0.544	0.586	ZNF490	OPC
0.187	5.58	1.29	0.26	0.544	0.586	CNBP	OPC
-0.334	4.24	1.29	0.26	0.544	0.585	RBM47	OPC
-0.197	5.38	1.84	0.26	0.544	0.585	DNAJC21	OPC
0.293	5.01	1.29	0.26	0.545	0.585	PTGR1	OPC
-0.145	6.79	1.29	0.26	0.544	0.585	KLHL5	OPC
-0.417	4.86	1.29	0.261	0.545	0.584	CRACDL	OPC
0.25	4.57	1.29	0.261	0.545	0.584	CNIH4	OPC
-0.0886	7.74	1.29	0.261	0.545	0.584	PIAS1	OPC
0.105	9.22	1.28	0.261	0.546	0.583	TAOK3	OPC
0.152	6.35	1.28	0.261	0.545	0.583	ZC3H6	OPC
-0.246	4.72	1.29	0.261	0.545	0.584	CMTM3	OPC
0.131	7.34	1.28	0.261	0.545	0.584	TMBIM6	OPC
-0.182	8	1.28	0.262	0.547	0.582	GPR158	OPC
0.227	4.69	1.39	0.262	0.546	0.582	KCTD6	OPC
0.226	4.78	1.28	0.262	0.547	0.581	SEPTIN3	OPC
0.152	6.65	1.28	0.262	0.546	0.582	RNF169	OPC
0.0943	9.11	1.28	0.262	0.546	0.582	MYCBP2	OPC
-0.157	6	1.28	0.262	0.547	0.581	TMEM30A	OPC
0.194	5.63	1.27	0.263	0.547	0.58	TMEM123	OPC
-0.319	4.45	1.27	0.263	0.547	0.58	TMEM121	OPC
-0.166	5.8	1.27	0.263	0.547	0.581	STK4	OPC
0.128	12.4	1.28	0.263	0.547	0.581	LHFPL3	OPC
0.182	5.9	1.27	0.263	0.547	0.58	NMT1	OPC
-0.238	4.89	1.27	0.263	0.547	0.58	MARS1	OPC
-0.207	5.85	1.28	0.263	0.547	0.581	FRRS1L	OPC
-0.231	4.87	1.27	0.264	0.549	0.578	LRRC8C	OPC
0.163	5.22	1.27	0.264	0.548	0.579	WDTC1	OPC
-0.211	4.98	1.27	0.264	0.548	0.579	TBC1D22B	OPC
0.237	5.02	1.26	0.264	0.549	0.578	ANKRD7	OPC
-0.248	4.44	1.62	0.264	0.549	0.579	ANP32B	OPC
-0.239	4.75	1.27	0.264	0.549	0.578	MAGT1	OPC
-0.239	4.58	1.26	0.265	0.55	0.576	NEK3	OPC
-0.189	5.26	1.26	0.265	0.55	0.577	ZNF410	OPC
-0.2	5.41	1.26	0.265	0.55	0.576	DMPK	OPC
0.119	6.76	1.26	0.265	0.55	0.576	INPP4A	OPC
0.175	5.99	1.26	0.265	0.55	0.576	PTGFRN	OPC
0.183	5.07	1.25	0.266	0.551	0.574	MIDEAS	OPC
0.218	4.81	1.25	0.266	0.551	0.574	TBC1D2	OPC
-0.191	4.65	1.26	0.266	0.551	0.575	PA2G4	OPC
0.234	8.53	1.26	0.266	0.551	0.576	SEMA3E	OPC
-0.208	4.86	1.26	0.266	0.551	0.576	VTI1B	OPC
-0.224	5.43	1.26	0.266	0.551	0.576	D2HGDH	OPC
0.142	5.97	1.25	0.266	0.551	0.574	SEPTIN11	OPC
0.143	6.15	1.26	0.266	0.551	0.576	ZNF680	OPC
-0.195	5.18	1.26	0.266	0.551	0.575	ALG14	OPC
0.186	5.78	1.26	0.266	0.551	0.575	BLZF1	OPC
-0.124	6.73	1.26	0.266	0.551	0.575	EP400	OPC
-0.159	5.8	1.25	0.267	0.552	0.574	GMCL1	OPC
-0.154	5.73	1.25	0.267	0.552	0.573	RARS1	OPC
-0.0896	7.06	1.25	0.267	0.552	0.573	CEP192	OPC
-0.336	4.33	1.25	0.267	0.552	0.573	SDK2	OPC
0.185	7.58	1.25	0.267	0.552	0.573	OLIG2	OPC
0.34	5.86	1.25	0.267	0.552	0.574	MIF	OPC
0.263	5.8	1.24	0.268	0.553	0.571	CALM3	OPC
-0.125	6.95	1.25	0.268	0.553	0.572	ARMCX4	OPC
-0.125	6.39	1.24	0.268	0.553	0.571	USP10	OPC
0.219	4.9	1.24	0.268	0.553	0.571	THOC7	OPC
0.25	4.61	1.66	0.268	0.552	0.573	ZC3HC1	OPC
0.295	6.52	1.25	0.268	0.553	0.572	UNC5D	OPC
0.198	5.19	1.24	0.269	0.555	0.57	MYO18A	OPC
0.226	4.48	1.24	0.269	0.554	0.57	LONP1	OPC
-0.144	6.43	1.24	0.269	0.554	0.57	FBXL2	OPC
0.276	5.06	1.24	0.269	0.555	0.569	COX7A2	OPC
-0.153	6.06	1.24	0.269	0.555	0.57	XPA	OPC
0.171	6.11	1.24	0.27	0.555	0.569	FNBP1L	OPC
-0.154	7.16	1.23	0.27	0.555	0.568	CAMK4	OPC
0.202	5.16	1.24	0.27	0.555	0.569	YARS2	OPC
0.209	5.58	1.23	0.27	0.555	0.568	LRRTM2	OPC
0.123	6.35	1.23	0.27	0.555	0.568	FZD3	OPC
0.142	6.38	1.23	0.27	0.555	0.568	MOB1B	OPC
-0.126	5.58	1.23	0.27	0.555	0.568	FNTA	OPC
0.216	5.1	1.3	0.27	0.555	0.568	LCA5	OPC
-0.487	4.75	1.23	0.271	0.556	0.567	ARL4C	OPC
-0.129	6.28	1.23	0.271	0.555	0.568	ARHGAP17	OPC
0.166	5.79	1.23	0.271	0.555	0.568	NAPG	OPC
-0.138	6.16	1.23	0.271	0.555	0.568	YTHDF3	OPC
0.209	5.38	1.23	0.271	0.557	0.566	RAB27A	OPC
-0.237	4.93	1.23	0.271	0.556	0.567	LRRK1	OPC
0.302	4.57	1.23	0.271	0.556	0.567	NDUFB10	OPC
0.219	4.62	1.23	0.272	0.557	0.566	TBC1D20	OPC
-0.247	5.23	1.22	0.272	0.557	0.565	RPS6	OPC
-0.208	5.9	1.23	0.272	0.557	0.566	NME3	OPC
0.194	7	1.23	0.272	0.557	0.566	ABCC8	OPC
-0.121	6.41	1.23	0.272	0.557	0.565	PSMD14	OPC
-0.18	5.2	1.22	0.272	0.557	0.565	RWDD3	OPC
0.213	4.63	1.23	0.272	0.557	0.566	ZDHHC7	OPC
-0.13	6.08	1.22	0.273	0.559	0.563	GFPT1	OPC
0.179	5.64	1.22	0.273	0.559	0.563	RAB9A	OPC
-0.218	5.01	1.22	0.273	0.558	0.564	TIGAR	OPC
-0.231	4.69	1.22	0.273	0.558	0.564	PER2	OPC
0.0922	7.95	1.22	0.274	0.559	0.563	CEP170	OPC
-0.0966	7.23	1.22	0.274	0.559	0.563	LSM14A	OPC
0.105	10.4	1.21	0.274	0.56	0.562	SCD5	OPC
-0.203	4.55	1.21	0.274	0.56	0.562	MPP2	OPC
-0.17	5.07	1.22	0.274	0.559	0.562	NUDT3	OPC
0.173	5.98	1.22	0.274	0.559	0.563	KIAA0408	OPC
0.125	7.12	1.21	0.274	0.56	0.562	AMPH	OPC
-0.397	4.52	1.21	0.275	0.561	0.561	TGFBR2	OPC
0.241	4.58	1.21	0.275	0.561	0.561	CLSTN3	OPC
-0.209	4.46	1.21	0.275	0.561	0.56	STX1B	OPC
-0.2	5.03	1.21	0.275	0.561	0.56	OBSL1	OPC
0.132	6.24	1.21	0.275	0.561	0.56	CMC1	OPC
0.0903	8.11	1.21	0.275	0.561	0.561	ZNF148	OPC
-0.152	5.67	1.21	0.275	0.561	0.56	DCP2	OPC
-0.163	5.82	1.21	0.275	0.561	0.561	SYNCRIP	OPC
0.302	5.28	1.21	0.275	0.561	0.561	PLOD3	OPC
-0.108	7.38	1.2	0.276	0.561	0.559	CBLB	OPC
0.427	5.35	1.2	0.276	0.561	0.559	LAMA2	OPC
0.366	5.37	1.2	0.276	0.561	0.558	SNED1	OPC
0.113	7.55	1.2	0.276	0.561	0.558	ANKH	OPC
0.181	6.34	1.2	0.276	0.561	0.559	TYRO3	OPC
0.112	6.4	1.21	0.276	0.561	0.559	ZNF586	OPC
0.0948	7.13	1.2	0.276	0.561	0.559	DCAF6	OPC
-0.242	5.19	1.2	0.276	0.561	0.559	FADS1	OPC
0.166	5.22	1.26	0.276	0.561	0.56	NSFL1C	OPC
0.198	5.53	1.21	0.276	0.561	0.56	BORCS5	OPC
-0.173	5.44	1.2	0.276	0.561	0.559	FAN1	OPC
0.212	6.29	1.2	0.277	0.561	0.558	ANKRD30BL	OPC
-0.186	4.96	1.2	0.277	0.561	0.558	DENND4B	OPC
0.264	4.42	1.2	0.277	0.561	0.558	COIL	OPC
-0.131	6.82	1.2	0.277	0.561	0.558	MCU	OPC
-0.146	6.34	1.2	0.277	0.561	0.558	YY1AP1	OPC
-0.177	5.5	1.2	0.277	0.561	0.558	BACE1	OPC
0.147	6.46	1.2	0.277	0.561	0.558	ACTN4	OPC
-0.166	5.76	1.2	0.277	0.562	0.557	RNF168	OPC
0.116	7.77	1.2	0.278	0.562	0.557	ARMC8	OPC
-0.179	5.38	1.25	0.278	0.562	0.556	ACOT7	OPC
0.18	5.68	1.19	0.278	0.562	0.555	NBPF11	OPC
0.16	6.31	1.2	0.278	0.562	0.557	FRMD6	OPC
0.0837	7.59	1.2	0.278	0.562	0.557	ZMYND11	OPC
-0.187	5.43	1.2	0.278	0.562	0.556	CEBPZ	OPC
-0.193	5.49	1.2	0.278	0.562	0.556	USP46	OPC
-0.219	4.61	1.19	0.278	0.562	0.556	NECTIN1	OPC
-0.257	4.5	1.19	0.279	0.563	0.554	CFAP69	OPC
0.183	6.99	1.19	0.279	0.563	0.554	SCG3	OPC
0.159	6.19	1.19	0.279	0.563	0.555	TTC39C	OPC
-0.103	7.21	1.19	0.279	0.563	0.554	SIL1	OPC
-0.174	5.22	1.19	0.279	0.563	0.555	IFRD1	OPC
0.176	6.52	1.19	0.279	0.563	0.555	GKAP1	OPC
0.199	5.3	1.19	0.279	0.563	0.555	FAM181B	OPC
-0.121	9.57	1.19	0.279	0.563	0.555	DOCK4	OPC
-0.265	4.53	1.19	0.279	0.563	0.554	SSR2	OPC
0.178	6.59	1.19	0.28	0.563	0.553	IGSF11	OPC
0.23	4.54	1.18	0.28	0.564	0.553	NUDT6	OPC
-0.201	5.01	1.18	0.28	0.564	0.552	ALKBH8	OPC
-0.133	6.37	1.18	0.28	0.564	0.553	PARP11	OPC
0.194	4.89	1.45	0.28	0.564	0.553	STX5	OPC
0.156	5.83	1.18	0.28	0.564	0.552	TRIM23	OPC
-0.219	4.67	1.19	0.28	0.563	0.553	GEMIN8	OPC
0.237	5.31	2.12	0.28	0.563	0.553	RAD9A	OPC
0.224	4.87	1.51	0.28	0.563	0.553	DERL1	OPC
0.15	5.98	1.18	0.281	0.565	0.551	PRKAR1A	OPC
-0.104	6.96	1.18	0.281	0.565	0.551	MTREX	OPC
-0.227	5.02	1.18	0.281	0.565	0.551	C1S	OPC
0.244	5.87	1.18	0.281	0.565	0.552	RHOJ	OPC
0.135	6.36	1.18	0.281	0.565	0.551	SP4	OPC
-0.21	4.77	1.18	0.281	0.565	0.551	MEIS3	OPC
0.184	5.04	1.3	0.282	0.565	0.55	EML2	OPC
0.222	6.82	1.17	0.282	0.566	0.549	ZFP36L1	OPC
0.15	5.87	1.18	0.282	0.565	0.55	GPR176	OPC
0.133	8.79	1.18	0.282	0.565	0.55	USP54	OPC
0.235	4.82	1.18	0.282	0.565	0.55	ERCC4	OPC
0.271	4.94	1.17	0.282	0.565	0.55	FBXO32	OPC
-0.154	6.2	1.18	0.282	0.565	0.55	ETS1	OPC
-0.127	6.65	1.17	0.282	0.566	0.549	FERMT2	OPC
0.13	6.64	1.17	0.283	0.566	0.549	DENND1B	OPC
0.247	4.74	1.17	0.283	0.567	0.547	RARRES2	OPC
0.261	5.61	1.17	0.283	0.567	0.548	FAU	OPC
0.201	5.51	1.17	0.283	0.566	0.548	PARVA	OPC
0.099	7.42	1.17	0.283	0.566	0.549	ATP2A2	OPC
-0.141	5.95	1.17	0.283	0.566	0.549	PSMD11	OPC
-0.147	7.07	1.17	0.283	0.566	0.548	KDM5A	OPC
0.292	4.55	1.17	0.283	0.566	0.549	SELENOM	OPC
0.226	4.92	1.17	0.283	0.566	0.549	ZFAT	OPC
-0.245	4.52	1.16	0.284	0.568	0.546	DNAJC25	OPC
-0.271	4.65	1.16	0.284	0.568	0.546	MED10	OPC
-0.216	4.96	1.16	0.284	0.568	0.546	KDM1B	OPC
-0.0917	7.7	1.16	0.285	0.568	0.546	ZNF644	OPC
0.174	4.99	1.16	0.285	0.568	0.545	FLYWCH1	OPC
0.224	5.71	1.16	0.285	0.568	0.545	SCG2	OPC
0.214	6.62	1.16	0.285	0.568	0.546	DNAJB6	OPC
-0.247	4.6	1.16	0.285	0.568	0.546	PNMA1	OPC
-0.198	4.87	1.16	0.285	0.568	0.545	CWF19L1	OPC
0.388	5.9	1.16	0.285	0.568	0.545	TTC6	OPC
-0.0979	7.54	1.16	0.285	0.568	0.545	ITSN2	OPC
-0.141	5.78	1.16	0.285	0.568	0.545	IPO7	OPC
-0.107	8.51	1.16	0.285	0.568	0.545	JAZF1	OPC
-0.246	5.01	1.16	0.286	0.569	0.544	SERTAD2	OPC
0.201	6.04	1.15	0.286	0.569	0.543	TF	OPC
0.253	4.7	1.16	0.286	0.569	0.544	PTCD2	OPC
-0.318	4.62	1.15	0.286	0.569	0.543	ROR2	OPC
-0.207	4.78	1.15	0.286	0.57	0.543	NECAP1	OPC
-0.211	4.7	1.16	0.286	0.569	0.544	VCPIP1	OPC
-0.149	6.21	1.77	0.287	0.57	0.541	UBR4	OPC
-0.133	5.64	1.15	0.287	0.57	0.542	VPS39	OPC
-0.164	6.14	1.15	0.287	0.57	0.542	ITPRID2	OPC
0.167	6.82	1.15	0.287	0.57	0.543	CRPPA	OPC
-0.216	4.71	1.15	0.287	0.57	0.542	FAM120AOS	OPC
-0.147	6.57	1.15	0.287	0.57	0.543	NPC1	OPC
-0.254	4.42	1.15	0.287	0.57	0.543	GRK2	OPC
-0.171	5.65	1.15	0.287	0.57	0.542	SHC4	OPC
-0.125	10.3	1.15	0.287	0.57	0.542	PPP2R2B	OPC
0.227	4.36	1.15	0.287	0.57	0.542	RBM22	OPC
-0.164	5.27	1.15	0.288	0.57	0.541	GAN	OPC
0.16	5.06	1.15	0.288	0.571	0.541	TSNARE1	OPC
-0.128	6.12	1.15	0.288	0.571	0.54	FUBP3	OPC
0.232	5.57	1.14	0.288	0.571	0.54	RPS28	OPC
-0.185	7.59	1.14	0.288	0.571	0.54	CSPG5	OPC
-0.143	6.48	1.15	0.288	0.571	0.541	CYLD	OPC
-0.164	10.5	1.15	0.288	0.571	0.54	EPN2	OPC
0.195	5.23	1.14	0.289	0.572	0.538	PFKP	OPC
0.112	7.96	1.14	0.289	0.571	0.539	SSBP2	OPC
-0.21	4.67	1.14	0.289	0.571	0.54	PMS2	OPC
-0.117	6.1	1.14	0.289	0.571	0.54	TSC1	OPC
-0.281	5.83	1.14	0.289	0.571	0.54	ARHGAP15	OPC
-0.17	5.43	1.14	0.289	0.571	0.539	ATG14	OPC
0.0982	7.15	1.14	0.289	0.571	0.539	ATF2	OPC
-0.177	4.89	1.14	0.289	0.572	0.539	SEC24C	OPC
0.403	4.09	1.14	0.289	0.572	0.539	CA1	OPC
0.107	7.49	1.14	0.29	0.573	0.537	MTMR3	OPC
0.119	6.82	1.13	0.291	0.574	0.537	FCHO2	OPC
0.136	6.45	1.13	0.291	0.574	0.536	MRPS5	OPC
0.149	5.07	1.13	0.291	0.574	0.537	TOR1AIP1	OPC
0.163	5.21	1.13	0.291	0.574	0.536	PARD6G	OPC
0.256	6.82	1.13	0.291	0.574	0.536	ATP1B1	OPC
-0.203	5.74	1.13	0.291	0.574	0.536	GBE1	OPC
0.152	7.03	1.13	0.292	0.575	0.535	LHFPL2	OPC
0.306	5.41	1.13	0.292	0.575	0.535	NDUFC2	OPC
0.136	7.45	1.13	0.292	0.575	0.535	NETO1	OPC
-0.128	6.1	1.13	0.292	0.575	0.535	MRPS27	OPC
-0.168	4.9	1.13	0.292	0.575	0.534	SMIM13	OPC
-0.186	5.07	1.13	0.292	0.575	0.535	BZW2	OPC
0.118	7.04	1.12	0.293	0.576	0.533	SMURF2	OPC
0.124	6.87	1.12	0.293	0.576	0.533	METTL25	OPC
-0.251	4.67	1.12	0.293	0.576	0.533	COL25A1	OPC
-0.261	4.63	1.12	0.293	0.576	0.534	IFFO2	OPC
-0.151	5.28	1.12	0.293	0.576	0.532	BBS4	OPC
0.14	5.19	1.12	0.293	0.576	0.533	COQ9	OPC
-0.182	5.06	1.12	0.293	0.576	0.533	ARHGAP23	OPC
-0.167	5.63	1.12	0.293	0.576	0.533	WBP2	OPC
-0.124	6.08	1.12	0.293	0.576	0.534	TM2D1	OPC
0.25	4.67	1.12	0.293	0.576	0.533	PRDX6	OPC
-0.153	5.44	1.12	0.293	0.576	0.533	TMED7	OPC
-0.22	5.37	1.12	0.293	0.576	0.533	ENPP2	OPC
0.163	5.75	1.12	0.294	0.576	0.532	KATNIP	OPC
-0.116	7.57	1.12	0.294	0.576	0.532	HECW2	OPC
0.206	7.95	1.12	0.294	0.576	0.532	MT3	OPC
0.184	4.7	1.12	0.294	0.576	0.532	GOLPH3L	OPC
0.238	4.5	1.11	0.295	0.578	0.53	MACIR	OPC
-0.24	7.26	1.11	0.295	0.578	0.53	PTPN13	OPC
0.114	7.46	1.11	0.295	0.578	0.53	NAPEPLD	OPC
0.185	6.27	1.11	0.295	0.578	0.53	CHSY3	OPC
-0.183	5.22	1.11	0.295	0.577	0.531	MRRF	OPC
-0.117	6.9	1.11	0.296	0.578	0.529	MICU2	OPC
-0.156	5.24	1.3	0.296	0.578	0.529	PHC1	OPC
-0.228	4.62	1.11	0.296	0.578	0.529	NQO2	OPC
-0.15	5.79	1.11	0.296	0.578	0.529	FAXC	OPC
-0.138	5.88	1.11	0.296	0.578	0.529	EXOSC10	OPC
0.203	6.49	1.11	0.296	0.578	0.529	PRICKLE1	OPC
0.0923	8.38	1.11	0.296	0.578	0.529	FAM135A	OPC
-0.301	4.71	1.11	0.296	0.578	0.529	S100A16	OPC
-0.14	5.97	1.11	0.296	0.579	0.528	MED23	OPC
0.237	5.71	1.1	0.297	0.58	0.527	DCAKD	OPC
-0.119	7.19	1.11	0.297	0.579	0.528	ATG2B	OPC
0.301	5	1.1	0.297	0.58	0.527	ATP5MC3	OPC
-0.124	6.82	1.1	0.297	0.58	0.527	SMAP2	OPC
-0.177	5.34	1.1	0.297	0.58	0.527	MIPEP	OPC
-0.174	5.79	1.1	0.297	0.58	0.527	FBXO22	OPC
-0.226	4.47	1.1	0.298	0.581	0.526	PTPN18	OPC
-0.15	5.5	1.1	0.298	0.581	0.526	METTL8	OPC
-0.108	8.27	1.1	0.298	0.58	0.526	ARFGEF3	OPC
-0.295	4.8	1.1	0.298	0.581	0.525	EMILIN3	OPC
0.223	4.47	1.09	0.299	0.582	0.524	DUSP12	OPC
0.216	4.64	1.1	0.299	0.582	0.525	CNTFR	OPC
-0.175	5.19	1.09	0.299	0.582	0.524	TEX10	OPC
0.186	5.13	1.09	0.299	0.582	0.524	CCDC138	OPC
0.204	5.94	1.09	0.299	0.582	0.524	SPSB4	OPC
-0.0861	7.29	1.1	0.299	0.582	0.525	MAPK1	OPC
-0.136	7.18	1.09	0.3	0.583	0.523	FARP2	OPC
-0.117	6.93	1.09	0.3	0.583	0.523	GOLM1	OPC
-0.176	5.4	1.09	0.3	0.583	0.522	ZNF711	OPC
-0.178	4.91	1.09	0.3	0.583	0.523	AREL1	OPC
-0.124	6.13	1.09	0.301	0.583	0.522	CHD8	OPC
-0.183	5.9	1.09	0.301	0.583	0.522	TSPOAP1	OPC
0.254	4.8	1.09	0.301	0.583	0.522	TDRD6	OPC
-0.0664	9.42	1.09	0.301	0.583	0.522	EIF4G3	OPC
-0.175	6.1	1.09	0.301	0.583	0.522	PABPN1	OPC
0.138	6.27	1.08	0.301	0.584	0.521	ZBTB8OS	OPC
-0.118	6.81	1.09	0.301	0.583	0.522	GNG2	OPC
0.265	4.66	1.08	0.301	0.584	0.521	SNU13	OPC
-0.317	4.35	1.09	0.301	0.583	0.522	BICDL1	OPC
0.185	6.06	1.09	0.301	0.583	0.522	CLDN12	OPC
0.145	6.11	1.08	0.302	0.585	0.52	LTBP3	OPC
0.191	5.03	1.08	0.302	0.585	0.52	ZDHHC22	OPC
-0.198	4.45	1.08	0.302	0.585	0.52	BCAS2	OPC
-0.214	7.03	1.08	0.302	0.585	0.52	FTL	OPC
0.103	7.02	1.08	0.302	0.585	0.519	ARHGEF9	OPC
0.161	7.34	1.08	0.302	0.585	0.519	CIT	OPC
-0.225	4.57	1.08	0.302	0.585	0.52	DDX55	OPC
-0.123	6.75	1.08	0.302	0.585	0.519	LARS1	OPC
-0.366	4.67	1.08	0.302	0.585	0.52	STAG3	OPC
-0.178	5.7	1.08	0.303	0.585	0.518	SV2A	OPC
-0.16	5.44	1.08	0.303	0.585	0.519	ENTPD4	OPC
-0.201	5.38	1.07	0.303	0.585	0.518	PGBD5	OPC
-0.273	4.97	1.08	0.303	0.585	0.519	FAM149A	OPC
0.287	4.99	1.08	0.303	0.585	0.519	BICC1	OPC
-0.171	9.13	1.08	0.303	0.585	0.519	RAB3IP	OPC
-0.125	6.75	1.08	0.303	0.585	0.519	RAB8B	OPC
-0.174	5.59	1.07	0.303	0.585	0.518	PSMG4	OPC
-0.16	6.22	1.08	0.303	0.585	0.519	VXN	OPC
-0.117	6.47	1.07	0.304	0.586	0.517	STAM2	OPC
0.188	4.61	1.07	0.304	0.585	0.518	SLC25A51	OPC
-0.177	4.93	1.07	0.304	0.586	0.517	ANKRD13D	OPC
-0.208	4.77	1.07	0.304	0.585	0.518	LEMD2	OPC
-0.19	5.57	1.42	0.304	0.586	0.517	NDFIP2	OPC
0.136	7.78	1.07	0.304	0.586	0.517	HIVEP2	OPC
0.153	5.33	1.07	0.305	0.586	0.516	SNW1	OPC
0.182	5.85	1.07	0.305	0.586	0.516	MRPL19	OPC
0.0956	7.09	1.07	0.305	0.588	0.515	VPS45	OPC
-0.0873	7.19	1.07	0.305	0.588	0.515	ITCH	OPC
0.1	7.86	1.07	0.305	0.587	0.516	XRN1	OPC
0.203	4.79	1.06	0.306	0.588	0.514	SNRNP48	OPC
-0.142	6.49	1.06	0.306	0.588	0.515	CNKSR3	OPC
-0.136	6.19	1.06	0.306	0.588	0.515	WDR27	OPC
0.107	7.65	1.06	0.306	0.588	0.514	FXYD6	OPC
0.088	8.35	1.06	0.306	0.588	0.515	APC	OPC
-0.17	5.55	1.06	0.306	0.588	0.515	CYP2J2	OPC
0.116	7.92	1.06	0.306	0.588	0.515	KALRN	OPC
-0.114	7.59	1.06	0.307	0.589	0.513	ACYP2	OPC
0.181	5.9	1.06	0.307	0.59	0.512	TMEM255A	OPC
-0.189	5.03	1.06	0.307	0.59	0.512	ZKSCAN8	OPC
0.17	6.09	1.06	0.307	0.589	0.513	EHD3	OPC
0.143	6.49	1.06	0.307	0.59	0.513	PLXNA4	OPC
0.209	8.2	1.06	0.308	0.59	0.512	CERS6	OPC
0.121	6.56	1.05	0.308	0.591	0.511	LANCL1	OPC
0.286	5.44	1.06	0.308	0.59	0.512	CLVS2	OPC
-0.105	7.33	1.06	0.308	0.59	0.512	MAPKAP1	OPC
0.208	6.47	1.05	0.308	0.591	0.511	STARD13	OPC
0.14	7.77	1.05	0.309	0.592	0.51	ZFHX3	OPC
-0.142	6.12	1.05	0.309	0.592	0.51	ARNT	OPC
-0.111	6.97	1.05	0.309	0.592	0.51	TTC19	OPC
0.145	5.85	1.05	0.309	0.591	0.51	CACNG7	OPC
-0.221	4.51	1.05	0.31	0.592	0.509	KDELR1	OPC
0.142	7.4	1.05	0.31	0.592	0.509	TACC2	OPC
-0.248	4.54	1.05	0.31	0.592	0.509	MSANTD3	OPC
-0.093	9.11	1.05	0.31	0.592	0.509	GRID1	OPC
0.142	5.68	1.05	0.31	0.592	0.509	ARHGAP1	OPC
0.181	5.65	1.04	0.311	0.593	0.508	TAPBP	OPC
-0.237	5.85	1.04	0.311	0.593	0.507	EEF1A1	OPC
-0.168	5.21	1.04	0.311	0.593	0.507	PLGRKT	OPC
0.216	7.31	1.04	0.311	0.593	0.507	PARD3B	OPC
-0.161	6.65	1.04	0.311	0.593	0.507	DYNC1I1	OPC
0.139	5.91	1.04	0.311	0.593	0.508	ZC3HAV1	OPC
0.199	5.1	1.04	0.311	0.593	0.508	TULP3	OPC
-0.0984	7.33	1.04	0.311	0.593	0.508	TAX1BP1	OPC
-0.201	4.78	1.04	0.311	0.593	0.507	MOK	OPC
-0.2	5.2	1.04	0.311	0.593	0.507	CDC37	OPC
0.231	7.24	1.04	0.312	0.594	0.506	SAMHD1	OPC
-0.108	6.84	1.03	0.313	0.596	0.505	RIC3	OPC
0.191	5.47	1.03	0.313	0.596	0.505	PDXK	OPC
-0.155	5.32	1.15	0.313	0.596	0.504	DBT	OPC
-0.108	6.38	1.03	0.313	0.596	0.504	CEP70	OPC
0.208	5.63	1.03	0.313	0.596	0.504	ATPSCKMT	OPC
0.128	6.37	1.03	0.313	0.596	0.504	IFT88	OPC
-0.0906	7.67	1.03	0.314	0.597	0.503	GLS	OPC
0.212	5.3	1.03	0.314	0.597	0.503	PFDN5	OPC
-0.187	6.1	1.03	0.314	0.597	0.503	GLUL	OPC
0.222	4.68	1.03	0.314	0.597	0.504	RTRAF	OPC
-0.12	7.48	1.03	0.314	0.598	0.502	KIAA1328	OPC
-0.158	6.49	1.02	0.315	0.598	0.501	ASXL3	OPC
0.271	4.74	1.02	0.315	0.598	0.501	ARHGAP18	OPC
0.0737	8.62	1.02	0.315	0.598	0.502	VPS13B	OPC
0.251	6.5	1.02	0.315	0.598	0.502	UTRN	OPC
0.174	4.79	1.02	0.315	0.598	0.502	CIZ1	OPC
-0.14	5.43	1.02	0.315	0.598	0.502	PDCD10	OPC
-0.12	5.7	1.02	0.315	0.598	0.501	COG3	OPC
0.129	7.58	1.02	0.315	0.598	0.502	ARHGAP5	OPC
-0.0781	7.32	1.02	0.316	0.599	0.5	PPP2R5E	OPC
0.213	4.54	1.02	0.316	0.599	0.5	PSTK	OPC
0.187	5.16	1.02	0.316	0.599	0.5	TUBGCP2	OPC
-0.221	4.5	1.02	0.316	0.599	0.501	SPG21	OPC
-0.177	4.86	1.02	0.316	0.599	0.5	SIDT2	OPC
-0.0746	8.79	1.02	0.317	0.6	0.499	BPTF	OPC
-0.106	7.53	1.02	0.317	0.6	0.499	AUH	OPC
0.0979	10.4	1.01	0.317	0.6	0.499	NCAM1	OPC
-0.129	5.99	1.01	0.317	0.601	0.498	LPIN2	OPC
-0.369	4.54	1.01	0.317	0.6	0.499	DDX3Y	OPC
-0.17	5.11	1.01	0.318	0.602	0.497	PPIE	OPC
0.347	7.45	1.01	0.318	0.602	0.497	MT-ND2	OPC
0.164	5.29	1.01	0.318	0.601	0.498	KAT7	OPC
-0.146	5.64	1.01	0.318	0.602	0.497	UPF3B	OPC
-0.204	4.55	1.01	0.319	0.602	0.497	RAD51D	OPC
-0.179	4.84	1.01	0.319	0.602	0.496	LSM7	OPC
0.173	5.76	1.01	0.319	0.602	0.497	RMDN2	OPC
0.205	4.83	1.01	0.319	0.603	0.496	MCFD2	OPC
0.17	5.19	1.01	0.319	0.602	0.497	MFSD1	OPC
0.238	4.53	1.01	0.319	0.602	0.496	MRPL20	OPC
0.179	5.75	1.01	0.319	0.603	0.496	PHYKPL	OPC
0.178	5.6	1.01	0.319	0.602	0.496	SQSTM1	OPC
0.261	5.89	1	0.32	0.604	0.495	HSPA8	OPC
0.146	6	1	0.32	0.604	0.495	KLHL3	OPC
-0.197	4.8	1	0.321	0.605	0.494	ZNF496	OPC
0.176	4.68	0.997	0.321	0.606	0.493	DCAF12	OPC
-0.169	7.16	0.997	0.321	0.606	0.493	C1QL1	OPC
0.183	4.58	0.995	0.322	0.606	0.492	ELOVL4	OPC
-0.189	4.8	0.996	0.322	0.606	0.493	ZMIZ2	OPC
-0.189	4.68	0.993	0.322	0.606	0.492	RTF2	OPC
0.132	5.92	0.994	0.322	0.606	0.492	TMF1	OPC
0.184	5.32	0.994	0.322	0.606	0.492	HAGH	OPC
-0.232	4.82	0.994	0.322	0.606	0.492	ABCA10	OPC
-0.147	5.63	0.996	0.322	0.606	0.493	NHLRC3	OPC
0.127	7.43	0.994	0.322	0.606	0.492	TSPAN5	OPC
-0.272	4.33	0.989	0.323	0.607	0.491	TSPAN14	OPC
0.164	5.26	0.99	0.323	0.607	0.491	ATP6V0E1	OPC
-0.113	6.54	0.989	0.323	0.607	0.49	SRSF10	OPC
-0.222	4.58	0.989	0.323	0.607	0.49	ACTR1B	OPC
-0.269	4.65	0.992	0.323	0.606	0.491	ACTR3C	OPC
-0.154	5.71	0.989	0.323	0.607	0.49	CDC40	OPC
-0.179	5.34	0.992	0.323	0.607	0.491	TGOLN2	OPC
-0.137	6.42	0.991	0.323	0.607	0.491	CREB3L2	OPC
-0.157	5.71	0.988	0.324	0.607	0.49	SGPP1	OPC
0.145	5.99	0.986	0.324	0.608	0.489	RFC1	OPC
-0.152	5.34	0.985	0.324	0.608	0.489	TRIM4	OPC
-0.175	4.88	0.984	0.324	0.608	0.489	TPM4	OPC
-0.177	5.34	0.987	0.324	0.608	0.49	L2HGDH	OPC
-0.178	5.04	0.985	0.324	0.608	0.489	ZNF589	OPC
0.111	7.83	0.981	0.325	0.609	0.488	CLIP4	OPC
-0.111	6.47	0.98	0.325	0.61	0.488	KDM1A	OPC
-0.121	6.43	0.983	0.325	0.609	0.488	ANAPC5	OPC
0.204	4.76	0.978	0.326	0.61	0.487	BEGAIN	OPC
-0.142	5.54	0.978	0.326	0.61	0.487	NDRG4	OPC
0.192	5.36	0.978	0.326	0.61	0.487	SOCS6	OPC
-0.201	5.7	0.978	0.326	0.61	0.487	NT5DC1	OPC
0.204	6.7	0.975	0.327	0.611	0.486	TNFSF13B	OPC
-0.286	4.4	0.975	0.327	0.611	0.486	NDN	OPC
-0.196	4.58	0.972	0.327	0.611	0.485	ZNF354C	OPC
0.278	6.42	0.973	0.327	0.611	0.485	UBB	OPC
-0.194	5.3	0.974	0.327	0.611	0.486	C7orf50	OPC
-0.102	6.93	0.973	0.327	0.611	0.485	SPG11	OPC
0.105	7.41	0.973	0.327	0.611	0.485	DMXL2	OPC
0.161	5.84	0.975	0.327	0.611	0.486	ARHGAP44	OPC
0.157	5.19	0.969	0.328	0.612	0.484	ACP6	OPC
-0.206	4.76	0.969	0.328	0.612	0.484	TMEM9	OPC
0.205	4.69	0.971	0.328	0.612	0.485	RUVBL1	OPC
-0.107	6.76	0.971	0.328	0.612	0.484	STXBP1	OPC
0.201	5.18	0.97	0.328	0.612	0.484	CYP4V2	OPC
-0.136	6.13	0.969	0.328	0.612	0.484	RPS6KB1	OPC
0.148	5.75	0.971	0.328	0.612	0.484	PEX2	OPC
-0.226	4.96	0.967	0.329	0.613	0.483	MMAB	OPC
0.167	5.28	0.966	0.329	0.613	0.483	CARD8	OPC
0.197	5.39	0.961	0.33	0.614	0.481	KDM3A	OPC
0.231	4.98	0.96	0.33	0.614	0.481	CCDC85B	OPC
0.211	4.36	0.961	0.33	0.614	0.481	SP1	OPC
0.194	5	0.962	0.33	0.614	0.482	GPS2	OPC
-0.187	4.88	0.962	0.33	0.614	0.482	ZNF224	OPC
-0.21	4.73	0.961	0.33	0.614	0.481	FBXL18	OPC
0.123	6.84	0.961	0.33	0.614	0.481	ME3	OPC
0.25	4.5	0.961	0.33	0.614	0.481	ACTN1	OPC
0.152	6.23	0.963	0.33	0.614	0.482	SCGB2B2	OPC
-0.123	6.39	0.962	0.33	0.614	0.482	AGPS	OPC
-0.0959	7.3	0.959	0.331	0.614	0.48	RELCH	OPC
-0.104	7.78	0.96	0.331	0.614	0.481	PPP2R2A	OPC
0.17	5.36	0.956	0.331	0.615	0.48	FAAH2	OPC
-0.139	5.88	0.959	0.331	0.614	0.481	NR2C1	OPC
0.201	4.78	0.956	0.331	0.615	0.48	LIAS	OPC
0.207	5.18	1.24	0.331	0.615	0.48	EIF3J	OPC
-0.13	6.14	0.953	0.332	0.615	0.478	NUP98	OPC
0.138	6.94	0.953	0.332	0.615	0.479	ERBB3	OPC
-0.155	5.4	0.954	0.332	0.615	0.479	POMT2	OPC
0.0855	7.26	0.952	0.332	0.615	0.478	TMOD2	OPC
0.114	10.3	0.956	0.332	0.615	0.479	DST	OPC
0.109	7.75	0.953	0.332	0.615	0.478	PSAP	OPC
0.148	5.79	1.17	0.332	0.615	0.479	PIP4P2	OPC
-0.125	5.94	0.954	0.332	0.615	0.479	NAE1	OPC
-0.177	4.71	0.954	0.332	0.615	0.479	ZNF461	OPC
-0.0779	9.12	0.948	0.333	0.616	0.477	TJP1	OPC
-0.141	5.74	0.948	0.333	0.616	0.477	ZNF146	OPC
0.227	5.08	0.952	0.333	0.616	0.478	TMA7	OPC
0.0943	9.6	0.948	0.333	0.616	0.477	PHLPP1	OPC
0.318	4.38	0.951	0.333	0.616	0.478	GADD45GIP1	OPC
0.113	7.21	0.95	0.333	0.616	0.478	ILDR2	OPC
-0.0902	7.06	0.951	0.333	0.616	0.478	PARG	OPC
0.147	5.45	0.946	0.334	0.617	0.476	PAWR	OPC
-0.1	6.61	0.945	0.334	0.617	0.476	SFXN1	OPC
-0.133	5.76	0.945	0.334	0.617	0.476	LAMP1	OPC
-0.209	4.58	0.945	0.334	0.617	0.476	SELENON	OPC
-0.153	5.26	0.945	0.334	0.617	0.476	FBRSL1	OPC
0.186	5.37	0.946	0.334	0.617	0.476	C2orf80	OPC
-0.175	5.22	0.945	0.334	0.617	0.476	UBAP1L	OPC
0.115	6.68	0.942	0.335	0.617	0.475	TMEM260	OPC
0.303	4.47	0.944	0.335	0.617	0.475	ADGRG2	OPC
-0.201	4.54	0.942	0.335	0.617	0.475	ANKRD27	OPC
0.182	5.04	0.94	0.335	0.618	0.474	WNT2B	OPC
0.202	4.86	0.943	0.335	0.617	0.475	OGFOD1	OPC
0.241	4.5	0.942	0.335	0.617	0.475	RTN4RL1	OPC
0.2	4.68	0.942	0.335	0.618	0.475	BRK1	OPC
-0.211	5.19	0.938	0.336	0.618	0.474	ATP5PB	OPC
-0.207	4.55	0.94	0.336	0.618	0.474	SUGP1	OPC
0.184	5.12	0.937	0.336	0.618	0.473	EIF2S2	OPC
0.184	6.19	0.939	0.336	0.618	0.474	LNX1	OPC
0.1	11.2	0.939	0.336	0.618	0.474	PDE4B	OPC
-0.239	4.51	0.94	0.336	0.618	0.474	APEX1	OPC
0.179	6.26	0.939	0.336	0.618	0.474	IL17RB	OPC
-0.128	5.59	0.936	0.336	0.618	0.473	SERBP1	OPC
0.119	6.48	0.938	0.336	0.618	0.473	GTF2F2	OPC
0.102	6.98	0.936	0.337	0.618	0.473	RYK	OPC
0.0993	7.76	0.936	0.337	0.618	0.473	SRRM2	OPC
0.183	6.22	0.935	0.337	0.619	0.473	SELENOW	OPC
-0.114	6.37	0.935	0.337	0.619	0.473	RNF145	OPC
-0.162	5.11	0.934	0.337	0.619	0.472	PAPOLG	OPC
0.235	4.58	0.931	0.338	0.62	0.471	CISD2	OPC
0.185	5.93	0.932	0.338	0.62	0.472	DKK3	OPC
-0.214	4.77	1.42	0.338	0.62	0.471	POLB	OPC
-0.119	6.33	0.931	0.338	0.62	0.471	MPHOSPH9	OPC
-0.183	4.61	0.93	0.338	0.62	0.471	EBAG9	OPC
-0.195	5.18	0.926	0.339	0.622	0.47	GTF2H2	OPC
-0.149	5.65	0.925	0.339	0.622	0.469	TMEM170B	OPC
0.223	8.54	0.928	0.339	0.621	0.47	DOCK5	OPC
0.209	4.44	0.925	0.339	0.622	0.469	CBX4	OPC
-0.197	4.56	1.21	0.339	0.622	0.469	MBD1	OPC
0.0945	7.08	0.925	0.339	0.622	0.469	PDSS2	OPC
-0.0922	6.66	0.922	0.34	0.622	0.468	FAM126B	OPC
0.0972	7.75	0.921	0.34	0.622	0.468	SNX13	OPC
-0.207	6.23	0.923	0.34	0.622	0.469	RPL10	OPC
-0.137	5.52	0.921	0.34	0.622	0.468	BTBD1	OPC
-0.135	6.13	0.923	0.34	0.622	0.469	GGT7	OPC
-0.183	4.61	0.922	0.34	0.622	0.468	MTHFR	OPC
-0.192	4.97	1.51	0.341	0.622	0.468	PRCC	OPC
0.124	5.88	0.92	0.341	0.622	0.468	GMPS	OPC
-0.139	7.88	0.919	0.341	0.623	0.467	GNA12	OPC
0.0779	7.86	0.917	0.341	0.624	0.467	ARFGEF1	OPC
-0.189	5.29	0.914	0.342	0.624	0.466	INTU	OPC
0.191	6.39	0.914	0.342	0.625	0.466	ALDH1L1	OPC
0.131	7.22	0.916	0.342	0.624	0.466	BRINP2	OPC
-0.109	6.78	0.916	0.342	0.624	0.466	ZC3H13	OPC
0.0846	8.06	1.08	0.342	0.624	0.466	TMCC1	OPC
-0.136	5.89	0.91	0.343	0.625	0.464	STAM	OPC
0.103	7.79	0.91	0.343	0.625	0.464	ADAM23	OPC
0.159	5.93	0.913	0.343	0.625	0.465	POLR2F	OPC
0.158	5.2	0.911	0.343	0.625	0.465	TMEM63B	OPC
0.153	8.84	0.912	0.343	0.625	0.465	PLPP4	OPC
-0.187	5.97	0.913	0.343	0.625	0.465	GRM8	OPC
0.22	4.48	0.908	0.344	0.625	0.464	CDKN1B	OPC
0.212	4.87	0.907	0.344	0.626	0.463	PEX7	OPC
-0.167	4.99	0.906	0.344	0.626	0.463	CMAS	OPC
-0.124	5.79	0.906	0.344	0.626	0.463	CPSF7	OPC
-0.126	5.94	0.906	0.344	0.626	0.463	PEX3	OPC
0.165	6.51	0.909	0.344	0.625	0.464	ADIPOR2	OPC
-0.177	5.03	0.909	0.344	0.625	0.464	NELFCD	OPC
-0.187	5.53	0.908	0.344	0.625	0.464	MROH7	OPC
-0.0933	6.9	0.907	0.344	0.626	0.463	SFSWAP	OPC
-0.175	5.35	0.909	0.344	0.625	0.464	TMEM62	OPC
0.102	6.5	0.905	0.345	0.626	0.463	SMAD4	OPC
-0.143	5.36	0.905	0.345	0.626	0.463	ADCY5	OPC
-0.11	6.34	0.905	0.345	0.626	0.463	CCDC92	OPC
0.218	4.86	1.45	0.345	0.626	0.462	MED1	OPC
-0.195	7.06	0.904	0.345	0.626	0.462	CACNG5	OPC
0.165	5.13	1.07	0.345	0.626	0.463	DTX3	OPC
-0.0938	6.48	0.904	0.345	0.626	0.462	SHOC2	OPC
-0.0921	6.12	0.904	0.345	0.626	0.462	HACL1	OPC
-0.129	6.07	0.899	0.346	0.626	0.461	RSRC2	OPC
0.271	5.27	0.899	0.346	0.626	0.461	CHCHD2	OPC
-0.175	6.77	0.901	0.346	0.626	0.461	ZNF483	OPC
0.214	4.87	0.899	0.346	0.626	0.461	NAP1L3	OPC
-0.202	4.69	0.902	0.346	0.626	0.462	DAPK2	OPC
-0.2	4.79	0.901	0.346	0.626	0.461	BUB3	OPC
0.208	4.82	0.899	0.346	0.626	0.461	ACTR6	OPC
0.268	4.25	0.9	0.346	0.626	0.461	MTLN	OPC
-0.142	5.3	0.901	0.346	0.626	0.461	MED6	OPC
0.165	5.5	0.9	0.346	0.626	0.461	GABPA	OPC
-0.162	4.95	0.901	0.346	0.626	0.461	ACOX3	OPC
0.105	7.33	1.42	0.346	0.626	0.461	COA1	OPC
0.236	5.27	0.899	0.346	0.626	0.461	KLF9	OPC
-0.2	4.43	0.897	0.347	0.627	0.46	WDR89	OPC
-0.109	7	0.894	0.347	0.628	0.459	SECISBP2L	OPC
0.111	6.06	0.894	0.347	0.628	0.459	STX18	OPC
-0.183	4.98	0.898	0.347	0.627	0.46	SLC17A5	OPC
-0.223	4.33	1.08	0.347	0.628	0.459	CAMKK2	OPC
0.179	5.24	0.893	0.348	0.628	0.458	ITPR1	OPC
-0.131	7.56	0.891	0.348	0.628	0.458	PPM1K	OPC
-0.161	5.84	0.893	0.348	0.628	0.459	METTL24	OPC
-0.131	6.6	0.894	0.348	0.628	0.459	NFATC3	OPC
-0.123	5.31	0.894	0.348	0.628	0.459	GNPAT	OPC
-0.101	7.94	0.892	0.348	0.628	0.458	FRYL	OPC
-0.159	5.08	0.892	0.348	0.628	0.458	PWP1	OPC
0.182	5.89	0.893	0.348	0.628	0.459	EFCAB11	OPC
-0.0824	7.35	0.891	0.348	0.628	0.458	VPS54	OPC
-0.218	4.54	0.888	0.349	0.628	0.457	PPIL3	OPC
0.177	6.79	0.888	0.349	0.628	0.457	CA8	OPC
0.171	6.48	0.889	0.349	0.628	0.457	PYGL	OPC
-0.174	5.15	0.887	0.349	0.629	0.457	SHANK3	OPC
0.152	5.43	0.889	0.349	0.628	0.457	ZNF33B	OPC
0.265	6.14	0.89	0.349	0.628	0.458	KIF19	OPC
-0.118	6.91	0.889	0.349	0.628	0.457	RALGPS1	OPC
-0.138	6.81	0.884	0.35	0.63	0.456	CDYL	OPC
0.206	4.59	0.883	0.35	0.63	0.455	IRF2BPL	OPC
0.18	4.8	0.884	0.35	0.63	0.456	SF3A3	OPC
0.161	5.01	0.884	0.35	0.63	0.455	TTLL9	OPC
0.117	7.38	0.885	0.35	0.629	0.456	LYST	OPC
-0.14	5.75	0.886	0.35	0.629	0.456	EEF1AKMT2	OPC
-0.0978	6.76	0.882	0.351	0.63	0.455	CRTC3	OPC
-0.23	4.45	0.88	0.351	0.63	0.454	EEF1B2	OPC
-0.119	6.18	0.881	0.351	0.63	0.455	PUS7L	OPC
0.103	7.13	0.882	0.351	0.63	0.455	SPTAN1	OPC
0.156	5.28	0.881	0.351	0.63	0.455	CREBL2	OPC
-0.161	5.41	1.26	0.351	0.63	0.454	NUP107	OPC
0.0842	8.71	0.881	0.351	0.63	0.455	FBXL17	OPC
0.242	4.99	0.882	0.351	0.63	0.455	RPL38	OPC
-0.145	5.75	0.881	0.351	0.63	0.454	SHISA7	OPC
-0.153	5.34	0.879	0.351	0.63	0.454	BBS7	OPC
0.138	6.01	0.877	0.352	0.63	0.453	CILK1	OPC
0.16	6.02	0.878	0.352	0.63	0.454	GATAD1	OPC
0.119	6.71	0.878	0.352	0.63	0.454	KLF7	OPC
-0.216	4.64	0.878	0.352	0.63	0.453	CCZ1B	OPC
0.127	6.62	0.879	0.352	0.63	0.454	PRIM2	OPC
-0.0973	7.24	0.877	0.352	0.63	0.453	ADAM10	OPC
-0.168	4.77	0.878	0.352	0.63	0.454	LSM6	OPC
-0.172	4.91	0.875	0.353	0.63	0.453	DDI2	OPC
-0.0789	8.34	0.874	0.353	0.631	0.452	CHD6	OPC
-0.255	5.63	0.875	0.353	0.63	0.453	PRELID2	OPC
0.127	5.9	0.873	0.353	0.631	0.452	KRBOX4	OPC
0.0971	7.05	0.876	0.353	0.63	0.453	ATL1	OPC
-0.0949	6.78	0.873	0.353	0.631	0.452	WDR41	OPC
0.129	6.72	1.1	0.353	0.63	0.453	MOSMO	OPC
0.161	5.61	0.875	0.353	0.63	0.453	SRP19	OPC
-0.15	6.08	0.872	0.354	0.631	0.452	TPCN2	OPC
-0.0909	8.28	0.87	0.354	0.632	0.451	MCF2L2	OPC
0.189	4.47	0.934	0.354	0.632	0.451	BABAM1	OPC
-0.213	4.86	0.869	0.354	0.632	0.451	HAPLN2	OPC
-0.209	5.52	0.87	0.354	0.632	0.451	FGFR3	OPC
-0.155	5.6	0.868	0.355	0.632	0.45	RAI14	OPC
-0.183	5.13	0.866	0.355	0.633	0.45	CYREN	OPC
-0.114	7.59	0.864	0.356	0.634	0.449	ENOX1	OPC
0.168	5.68	1.46	0.356	0.634	0.448	BRSK1	OPC
-0.157	5.15	0.864	0.356	0.634	0.449	HNRNPA0	OPC
0.129	6.41	0.864	0.356	0.634	0.449	SUPT20H	OPC
-0.127	7.1	0.861	0.356	0.634	0.448	FANCL	OPC
-0.125	5.88	0.865	0.356	0.634	0.449	ACADM	OPC
0.191	7.48	0.861	0.356	0.634	0.448	CKB	OPC
0.261	4.89	0.863	0.356	0.634	0.449	TOMM7	OPC
-0.188	4.84	0.86	0.357	0.635	0.448	EHMT2	OPC
0.152	7.85	0.86	0.357	0.635	0.447	TMEFF2	OPC
0.173	6.22	0.859	0.357	0.635	0.447	HSPA9	OPC
0.206	4.55	0.861	0.357	0.635	0.448	FAM200B	OPC
0.14	4.91	0.856	0.358	0.636	0.446	OTUD5	OPC
-0.173	5.43	0.855	0.358	0.636	0.446	ZNF821	OPC
-0.135	5.47	0.857	0.358	0.636	0.447	ADD2	OPC
0.113	6.66	0.855	0.358	0.636	0.446	HIVEP1	OPC
0.157	4.85	0.853	0.359	0.637	0.445	TMPO	OPC
-0.194	4.77	0.851	0.359	0.638	0.445	ERGIC3	OPC
-0.2	4.46	0.851	0.359	0.638	0.444	ZBTB26	OPC
-0.143	5.19	0.853	0.359	0.637	0.445	WWC3	OPC
0.0796	8.13	0.854	0.359	0.637	0.445	BTBD9	OPC
-0.189	5.79	0.85	0.36	0.638	0.444	RELL1	OPC
-0.0988	6.75	0.85	0.36	0.638	0.444	PPIG	OPC
0.165	4.94	0.847	0.36	0.639	0.443	DCAF1	OPC
0.208	4.68	0.85	0.36	0.638	0.444	RHBDD2	OPC
0.167	4.94	0.849	0.36	0.638	0.444	HSD17B11	OPC
-0.139	5.41	0.847	0.36	0.639	0.443	RNF138	OPC
-0.141	6.91	0.844	0.361	0.64	0.442	ABR	OPC
0.256	4.62	1.49	0.362	0.64	0.442	CARHSP1	OPC
-0.0987	6.52	0.84	0.362	0.641	0.441	MFN1	OPC
-0.19	4.86	0.843	0.362	0.64	0.442	TPTE2	OPC
0.159	5.28	0.84	0.362	0.641	0.441	COX11	OPC
-0.117	5.76	0.84	0.362	0.641	0.441	AP3D1	OPC
-0.146	5.22	0.843	0.362	0.64	0.442	BRD2	OPC
-0.138	5.82	0.843	0.362	0.64	0.442	RCL1	OPC
0.0843	7.23	0.841	0.362	0.641	0.441	NBEAL1	OPC
0.118	5.8	0.843	0.362	0.64	0.442	REEP1	OPC
-0.139	5.36	0.838	0.363	0.641	0.44	TUB	OPC
0.166	5.61	1.2	0.363	0.641	0.44	ARPP19	OPC
-0.166	4.92	0.838	0.363	0.641	0.44	SLC4A1AP	OPC
-0.156	5.37	0.837	0.363	0.641	0.44	RAD52	OPC
-0.123	6.59	0.837	0.363	0.641	0.44	PLD3	OPC
0.213	5.26	0.836	0.363	0.641	0.44	CHCHD10	OPC
0.171	4.66	0.837	0.363	0.641	0.44	COMMD2	OPC
-0.145	5.02	0.837	0.363	0.641	0.44	SH2B1	OPC
0.193	4.93	0.839	0.363	0.641	0.441	RPS20	OPC
-0.126	5.55	0.834	0.364	0.641	0.439	TRAPPC6B	OPC
-0.135	5.6	0.834	0.364	0.641	0.439	AATF	OPC
-0.21	4.36	0.836	0.364	0.641	0.439	RADIL	OPC
0.105	6.19	0.835	0.364	0.641	0.439	IGF2R	OPC
0.157	6.55	0.833	0.364	0.642	0.438	TOX3	OPC
-0.136	6.04	1.13	0.364	0.641	0.439	WDR48	OPC
-0.131	5.71	0.836	0.364	0.641	0.439	CAAP1	OPC
-0.289	6.44	0.832	0.365	0.642	0.438	MYRFL	OPC
-0.0817	7.44	0.831	0.365	0.642	0.438	PCMTD1	OPC
-0.156	5.34	0.831	0.365	0.642	0.438	BRCC3	OPC
-0.105	6.25	0.832	0.365	0.642	0.438	ZNF236	OPC
0.23	5.2	0.827	0.366	0.644	0.436	TRIM69	OPC
-0.175	4.59	0.827	0.366	0.644	0.436	EEF1E1	OPC
-0.154	6.07	0.828	0.366	0.644	0.437	SRSF7	OPC
0.0761	8.31	0.828	0.366	0.644	0.437	SUPT3H	OPC
0.168	4.95	0.827	0.366	0.644	0.436	NCOA4	OPC
-0.168	5.13	0.826	0.366	0.644	0.436	RADX	OPC
0.179	4.7	0.825	0.367	0.644	0.436	SEC11C	OPC
-0.125	5.86	0.823	0.367	0.644	0.435	CCM2	OPC
-0.195	5.01	0.822	0.367	0.644	0.435	ANOS1	OPC
-0.147	7.3	0.822	0.367	0.644	0.435	ACAP3	OPC
0.164	5.07	0.825	0.367	0.644	0.436	KIAA0930	OPC
0.161	5.36	1.11	0.367	0.644	0.436	CPSF2	OPC
-0.137	5.89	0.822	0.367	0.644	0.435	CBL	OPC
-0.364	6.33	0.823	0.367	0.644	0.435	ARL17B	OPC
0.424	4.72	0.823	0.367	0.644	0.435	ELOVL7	OPC
0.222	4.57	0.82	0.368	0.645	0.434	COPS8	OPC
0.176	5.15	0.819	0.368	0.645	0.434	NPIPA1	OPC
0.134	5.99	0.821	0.368	0.645	0.434	PPP1R14C	OPC
0.259	5	0.822	0.368	0.644	0.435	ATP8B1	OPC
0.213	4.85	0.819	0.368	0.645	0.434	GPR156	OPC
-0.0971	7.57	0.817	0.369	0.646	0.433	SETBP1	OPC
0.154	7.48	0.818	0.369	0.646	0.433	GPR37L1	OPC
-0.192	4.89	0.818	0.369	0.645	0.433	PSMC1	OPC
0.193	4.61	0.819	0.369	0.645	0.433	TIPIN	OPC
0.19	4.64	0.817	0.369	0.646	0.433	BRD9	OPC
0.191	5.12	0.816	0.369	0.646	0.432	KLF13	OPC
0.135	6	0.816	0.369	0.646	0.433	ABCG1	OPC
-0.221	5.24	0.814	0.37	0.646	0.432	YARS1	OPC
0.162	4.84	0.813	0.37	0.647	0.431	PGBD1	OPC
0.158	4.83	0.921	0.37	0.646	0.432	SLC25A42	OPC
-0.0935	6.83	0.813	0.37	0.646	0.432	DIS3L2	OPC
-0.136	6.36	0.813	0.37	0.646	0.432	TUSC3	OPC
-0.223	5.3	0.814	0.37	0.646	0.432	TRIM26	OPC
0.23	4.37	0.814	0.37	0.646	0.432	RBM48	OPC
0.185	5.65	0.811	0.371	0.647	0.431	SLC25A3	OPC
0.17	5.99	0.81	0.371	0.647	0.43	TBC1D4	OPC
-0.112	7.21	0.81	0.371	0.647	0.43	FBXL4	OPC
0.169	4.98	0.809	0.371	0.647	0.43	IGBP1	OPC
0.203	5.1	0.811	0.371	0.647	0.431	COLQ	OPC
0.131	7.81	0.812	0.371	0.647	0.431	RHOBTB3	OPC
0.269	4.65	0.811	0.371	0.647	0.431	HHIP	OPC
-0.142	5.34	0.81	0.371	0.647	0.431	OS9	OPC
0.161	6.59	0.809	0.371	0.647	0.43	C4orf19	OPC
0.145	6.23	0.806	0.372	0.648	0.429	NPIPB5	OPC
-0.198	4.43	0.809	0.372	0.647	0.43	PDSS1	OPC
-0.0978	7.26	0.806	0.372	0.648	0.429	VPS41	OPC
-0.219	4.51	0.806	0.372	0.648	0.429	ATAD5	OPC
0.145	5.53	0.808	0.372	0.647	0.43	RGMB	OPC
-0.137	5.78	0.804	0.373	0.648	0.429	CABIN1	OPC
-0.13	5.62	0.803	0.373	0.648	0.428	NFXL1	OPC
0.0895	8.75	0.802	0.373	0.648	0.428	ARAP2	OPC
-0.136	5.32	0.802	0.373	0.648	0.428	ZNF585B	OPC
-0.0915	7.8	0.805	0.373	0.648	0.429	SON	OPC
-0.171	4.75	0.803	0.373	0.648	0.428	TRAF6	OPC
-0.199	5.17	0.805	0.373	0.648	0.429	ARL17A	OPC
0.135	6.1	0.804	0.373	0.648	0.428	NFIC	OPC
-0.255	4.24	0.804	0.373	0.648	0.428	MASP1	OPC
0.193	5.76	0.804	0.373	0.648	0.428	PGK1	OPC
-0.0983	6.81	0.801	0.374	0.648	0.428	WASHC4	OPC
-0.151	5.5	0.801	0.374	0.648	0.427	OSTM1	OPC
0.15	4.89	0.823	0.374	0.648	0.428	CS	OPC
-0.266	5.64	0.801	0.374	0.648	0.427	OSMR	OPC
0.207	4.69	0.802	0.374	0.648	0.428	OPTN	OPC
-0.118	6.93	0.801	0.374	0.648	0.428	SARAF	OPC
-0.184	4.66	0.798	0.375	0.649	0.426	UNKL	OPC
0.0947	7.34	0.797	0.375	0.649	0.426	STX8	OPC
-0.209	4.96	0.798	0.375	0.649	0.426	LIN7A	OPC
-0.0976	9.72	0.796	0.375	0.65	0.426	ANK3	OPC
0.12	6.01	0.796	0.375	0.65	0.426	NUMA1	OPC
0.159	5.19	0.793	0.376	0.651	0.425	VCP	OPC
-0.209	4.85	0.794	0.376	0.651	0.425	STMN3	OPC
0.105	6.68	0.792	0.376	0.651	0.424	CCNI	OPC
0.0785	8.14	0.793	0.376	0.651	0.425	STAU2	OPC
-0.0814	8.12	0.793	0.376	0.651	0.425	SCMH1	OPC
0.188	4.76	0.792	0.376	0.651	0.424	ARL8A	OPC
0.159	5.28	0.791	0.377	0.651	0.424	CCDC136	OPC
-0.103	6.24	0.789	0.377	0.652	0.423	CNTRL	OPC
0.169	5.52	0.791	0.377	0.651	0.424	KCNK2	OPC
-0.132	5.13	0.789	0.377	0.652	0.423	PHKA2	OPC
0.139	5.61	0.942	0.378	0.653	0.422	TMCO1	OPC
-0.2	5.46	0.788	0.378	0.652	0.423	CTSB	OPC
-0.0955	5.99	0.788	0.378	0.652	0.423	ATG5	OPC
0.105	7.56	0.788	0.378	0.652	0.423	ABI1	OPC
-0.108	7.01	0.788	0.378	0.652	0.423	NUBPL	OPC
-0.141	5.94	0.877	0.378	0.653	0.422	SNX24	OPC
0.155	7.26	0.788	0.378	0.652	0.423	AHCYL1	OPC
-0.1	6.68	0.783	0.379	0.653	0.421	SS18	OPC
-0.139	5.89	0.782	0.379	0.654	0.421	UHRF1BP1	OPC
0.219	4.56	1.04	0.379	0.653	0.421	SERAC1	OPC
-0.126	5.17	0.785	0.379	0.653	0.422	ACOX1	OPC
0.12	5.75	0.785	0.379	0.653	0.422	TBC1D23	OPC
0.157	5.79	0.781	0.38	0.654	0.421	DHRS12	OPC
0.155	5.31	0.781	0.38	0.654	0.42	KY	OPC
-0.17	4.61	0.781	0.38	0.654	0.421	PLXNA3	OPC
0.139	5.53	0.779	0.38	0.654	0.42	POGLUT1	OPC
0.139	6.4	0.779	0.38	0.654	0.42	CACNG2	OPC
0.0919	7.16	0.781	0.38	0.654	0.42	CMIP	OPC
-0.107	6.75	0.778	0.381	0.655	0.419	SIPA1L2	OPC
0.168	5.02	0.778	0.381	0.655	0.419	TUFM	OPC
0.194	6.15	0.776	0.381	0.656	0.419	COX6C	OPC
-0.123	6.27	0.773	0.382	0.656	0.418	PARN	OPC
0.0678	7.98	0.775	0.382	0.656	0.418	RUFY3	OPC
-0.105	6.64	0.774	0.382	0.656	0.418	FA2H	OPC
-0.297	4.76	0.775	0.382	0.656	0.419	SPHKAP	OPC
-0.0991	7.11	0.773	0.382	0.656	0.418	TOP2B	OPC
0.0954	11.2	0.771	0.383	0.657	0.417	QKI	OPC
-0.167	4.91	0.77	0.383	0.657	0.417	INIP	OPC
0.0981	7.22	0.77	0.383	0.657	0.417	RGS12	OPC
-0.111	6.22	0.77	0.383	0.657	0.417	MTOR	OPC
-0.134	5.42	0.769	0.384	0.658	0.416	USP42	OPC
0.116	6.85	0.767	0.384	0.659	0.416	PRPF4B	OPC
0.203	6.29	0.767	0.384	0.659	0.415	MDH1	OPC
-0.131	5.49	0.769	0.384	0.658	0.416	FAM168B	OPC
-0.167	4.85	0.762	0.385	0.66	0.414	NUP188	OPC
-0.0807	8.07	0.765	0.385	0.659	0.415	PCNX2	OPC
0.115	6.22	0.763	0.385	0.66	0.414	NPDC1	OPC
-0.0774	7.66	0.764	0.385	0.66	0.415	TTBK2	OPC
0.167	4.96	0.765	0.385	0.659	0.415	UBE2D1	OPC
0.19	5.92	0.761	0.386	0.661	0.413	MAP7	OPC
0.184	5.07	0.76	0.386	0.661	0.413	PNMA2	OPC
0.167	5.16	0.762	0.386	0.66	0.414	PPP2R3B	OPC
-0.0811	7.19	0.756	0.387	0.661	0.412	RPAP2	OPC
-0.136	5.6	0.757	0.387	0.661	0.412	LCMT1	OPC
-0.153	4.74	0.757	0.387	0.661	0.412	MGME1	OPC
-0.106	6.06	0.758	0.387	0.661	0.413	KPNA4	OPC
0.158	4.7	0.756	0.387	0.661	0.412	NCS1	OPC
0.187	4.59	0.756	0.387	0.661	0.412	TXNL4B	OPC
-0.194	4.6	0.758	0.387	0.661	0.412	LRP5	OPC
0.185	4.5	0.759	0.387	0.661	0.413	ZC3H4	OPC
0.171	4.98	0.756	0.387	0.661	0.412	SLC6A8	OPC
-0.147	4.96	0.758	0.387	0.661	0.412	ZNF227	OPC
0.214	4.37	0.757	0.387	0.661	0.412	CEP135	OPC
0.168	5.23	0.753	0.388	0.662	0.411	VDAC2	OPC
-0.0982	6.66	0.754	0.388	0.662	0.411	ATP9A	OPC
0.0621	8.36	0.755	0.388	0.662	0.411	SOBP	OPC
0.32	5.62	0.754	0.388	0.662	0.411	KCNJ3	OPC
-0.17	4.65	0.75	0.389	0.663	0.41	DGCR8	OPC
-0.139	5.27	0.75	0.389	0.663	0.41	SOCS7	OPC
0.133	5.25	0.752	0.389	0.663	0.41	ZNF445	OPC
0.0868	8.44	0.751	0.389	0.663	0.41	MYO16	OPC
-0.0957	6.13	0.752	0.389	0.663	0.41	CNOT1	OPC
0.0753	7.96	0.749	0.39	0.664	0.409	ERCC6L2	OPC
-0.155	5.12	0.747	0.39	0.664	0.409	TMED4	OPC
0.117	6.83	0.748	0.39	0.664	0.409	EIF2AK2	OPC
-0.16	5.92	0.746	0.39	0.664	0.408	ZBTB8B	OPC
0.0958	7.89	0.747	0.39	0.664	0.409	RAD51B	OPC
-0.115	6.2	1.15	0.39	0.664	0.409	ZZEF1	OPC
0.246	5.48	0.743	0.391	0.665	0.407	STIP1	OPC
-0.187	4.47	0.744	0.391	0.665	0.407	SLC46A3	OPC
0.117	5.71	0.745	0.391	0.665	0.408	NUP88	OPC
0.161	6.15	0.745	0.391	0.665	0.408	ATP1B3	OPC
-0.0832	7.63	0.743	0.391	0.665	0.407	TTC37	OPC
0.193	5.38	0.745	0.391	0.665	0.408	CALR	OPC
-0.142	4.93	0.743	0.392	0.665	0.407	NAA30	OPC
0.158	5.28	0.741	0.392	0.665	0.407	ATP6V1G1	OPC
0.167	4.7	0.74	0.392	0.665	0.406	CNNM1	OPC
-0.143	4.97	0.74	0.392	0.665	0.406	GANAB	OPC
-0.132	7.85	0.742	0.392	0.665	0.407	ACTB	OPC
-0.185	6.34	0.743	0.392	0.665	0.407	FDFT1	OPC
-0.0665	8.36	0.741	0.392	0.665	0.407	SENP6	OPC
-0.154	4.95	0.742	0.392	0.665	0.407	APMAP	OPC
-0.172	5.23	0.742	0.392	0.665	0.407	TRUB1	OPC
0.22	4.56	0.737	0.393	0.666	0.405	ATOX1	OPC
0.159	5.1	0.74	0.393	0.665	0.406	PRDM11	OPC
-0.158	5.31	0.737	0.393	0.666	0.405	GOSR2	OPC
-0.188	4.39	0.74	0.393	0.665	0.406	RRAGD	OPC
-0.0808	7.17	0.738	0.393	0.666	0.406	CLCN3	OPC
0.161	5.72	0.735	0.394	0.667	0.404	PYGB	OPC
-0.203	5.48	0.737	0.394	0.666	0.405	SHTN1	OPC
-0.117	5.81	0.878	0.394	0.666	0.405	PPARA	OPC
0.105	7.08	0.936	0.394	0.667	0.405	PTPRS	OPC
0.135	5.72	0.734	0.394	0.667	0.404	TTC33	OPC
0.266	4.95	0.732	0.395	0.668	0.403	PIK3R3	OPC
0.137	5.37	0.731	0.395	0.668	0.403	MAST1	OPC
0.0917	6.71	0.731	0.395	0.668	0.403	XRCC4	OPC
-0.123	6.85	1.16	0.395	0.667	0.404	DCUN1D4	OPC
0.16	4.99	0.731	0.395	0.668	0.403	DLG3	OPC
0.215	4.92	0.731	0.395	0.668	0.403	NME2	OPC
-0.202	5.53	0.733	0.395	0.668	0.404	SVIL	OPC
0.176	4.86	0.731	0.396	0.668	0.403	IQSEC2	OPC
-0.112	5.75	0.73	0.396	0.668	0.402	AGK	OPC
0.159	5	0.728	0.396	0.669	0.402	ERICH1	OPC
-0.176	4.87	0.73	0.396	0.668	0.403	KBTBD3	OPC
-0.188	4.65	0.729	0.396	0.669	0.402	NPIPB4	OPC
0.124	5.69	0.729	0.396	0.669	0.402	BRD8	OPC
-0.149	4.65	0.727	0.397	0.669	0.402	PITRM1	OPC
0.0989	7.19	0.726	0.397	0.669	0.401	PAPSS1	OPC
-0.104	7.21	0.726	0.397	0.669	0.401	TRIM24	OPC
-0.106	5.94	0.726	0.397	0.669	0.401	CLK4	OPC
0.153	5.26	0.727	0.397	0.669	0.401	MLF2	OPC
-0.131	6.61	0.726	0.397	0.669	0.401	EPM2A	OPC
0.213	4.43	0.722	0.398	0.67	0.4	ZNF32	OPC
-0.126	5.41	0.724	0.398	0.67	0.4	TGS1	OPC
0.209	4.79	0.722	0.398	0.67	0.4	TMEM35A	OPC
0.282	4.21	0.723	0.398	0.67	0.4	MRPL57	OPC
0.174	4.69	0.723	0.398	0.67	0.4	KLC4	OPC
-0.0746	8.54	0.721	0.399	0.671	0.399	PICALM	OPC
0.104	7.19	0.72	0.399	0.671	0.399	DYNC2H1	OPC
0.196	4.36	0.718	0.399	0.671	0.399	PLEKHO1	OPC
0.13	5.4	0.719	0.399	0.671	0.399	GOLGA3	OPC
-0.127	6.24	0.783	0.399	0.671	0.399	RANBP2	OPC
-0.102	7.31	0.719	0.399	0.671	0.399	SCLT1	OPC
-0.13	5.51	0.718	0.4	0.671	0.398	UNC13A	OPC
-0.138	5.05	0.717	0.4	0.671	0.398	GTF2H3	OPC
-0.0949	6.49	0.718	0.4	0.671	0.398	DDX6	OPC
-0.15	5.81	0.717	0.4	0.671	0.398	MAPK1IP1L	OPC
0.141	5.72	1.21	0.4	0.671	0.398	PSMA6	OPC
0.0959	6.98	0.718	0.4	0.671	0.398	ARHGAP35	OPC
-0.0981	5.65	0.714	0.401	0.672	0.397	PHF12	OPC
-0.108	6.44	0.715	0.401	0.672	0.397	CACUL1	OPC
-0.093	6.6	0.815	0.401	0.672	0.397	GSTA4	OPC
0.195	5.09	0.714	0.401	0.672	0.397	ATP5PO	OPC
-0.157	5.35	0.714	0.401	0.672	0.397	CDCA7L	OPC
0.196	4.58	0.711	0.402	0.673	0.396	KIAA1671	OPC
-0.156	5.28	0.712	0.402	0.673	0.396	MAN2A2	OPC
0.175	4.71	0.711	0.402	0.673	0.396	CERCAM	OPC
-0.105	7.08	0.71	0.402	0.674	0.395	NOS1AP	OPC
-0.366	7.55	0.709	0.402	0.674	0.395	NLGN4Y	OPC
0.157	5.77	0.707	0.403	0.674	0.395	INPP5A	OPC
-0.14	5.39	0.836	0.403	0.674	0.395	NDUFV3	OPC
-0.126	5.22	0.708	0.403	0.674	0.395	DSTYK	OPC
0.139	5.56	0.708	0.403	0.674	0.395	ARL2BP	OPC
-0.159	4.82	0.709	0.403	0.674	0.395	PIANP	OPC
-0.143	5.55	0.706	0.403	0.674	0.394	GK5	OPC
0.142	6.49	0.708	0.403	0.674	0.395	LRRC1	OPC
-0.12	5.85	0.707	0.403	0.674	0.394	GGNBP2	OPC
-0.355	4.91	0.707	0.403	0.674	0.394	INPP5D	OPC
0.0754	7.19	0.706	0.404	0.674	0.394	EP300	OPC
-0.105	5.93	0.705	0.404	0.674	0.394	CDC16	OPC
-0.121	5.17	0.704	0.404	0.675	0.393	UBE2I	OPC
0.154	5.1	0.704	0.404	0.675	0.393	PRPF6	OPC
-0.128	5.96	1.02	0.404	0.674	0.394	AGL	OPC
-0.167	4.87	0.705	0.404	0.674	0.394	GATAD2A	OPC
0.215	4.69	0.705	0.404	0.674	0.394	PNCK	OPC
-0.154	5.28	0.705	0.404	0.674	0.394	BIN1	OPC
-0.188	4.6	0.702	0.405	0.675	0.393	VBP1	OPC
-0.149	4.84	0.702	0.405	0.675	0.393	NAT10	OPC
0.132	5.75	0.702	0.405	0.675	0.393	PREP	OPC
0.0659	9.16	0.702	0.405	0.675	0.393	MYO5A	OPC
-0.115	5.86	0.7	0.406	0.676	0.392	FAF2	OPC
-0.0921	6.95	0.698	0.406	0.677	0.391	VPS53	OPC
-0.0653	8.42	0.699	0.406	0.676	0.392	PPP6R3	OPC
-0.125	6.4	0.698	0.406	0.677	0.391	SKP1	OPC
-0.109	5.82	0.695	0.407	0.678	0.39	CHFR	OPC
-0.113	5.86	0.695	0.407	0.678	0.39	PRKRA	OPC
0.107	5.96	0.695	0.407	0.678	0.39	NAA50	OPC
0.221	4.89	0.696	0.407	0.678	0.391	SNCAIP	OPC
-0.109	6.3	0.695	0.407	0.678	0.39	SEC23A	OPC
0.143	5.35	0.693	0.408	0.678	0.389	VPS29	OPC
-0.147	5.11	0.694	0.408	0.678	0.39	ERCC3	OPC
-0.0765	8.4	0.694	0.408	0.678	0.39	MYO9A	OPC
0.165	4.66	0.767	0.408	0.678	0.39	GIN1	OPC
-0.0963	7.09	0.692	0.408	0.679	0.389	PPP6R2	OPC
0.159	5.99	0.693	0.408	0.678	0.39	OLFM1	OPC
0.138	5.38	0.689	0.409	0.679	0.388	SLC16A2	OPC
-0.0774	7.8	0.691	0.409	0.679	0.389	ZZZ3	OPC
0.176	4.74	0.691	0.409	0.679	0.389	DTX1	OPC
0.146	7.88	0.69	0.409	0.679	0.388	RIT2	OPC
0.165	4.7	0.687	0.41	0.68	0.387	SWI5	OPC
-0.128	5.55	0.686	0.41	0.68	0.387	PGM1	OPC
0.0789	7.09	0.688	0.41	0.68	0.388	BICRAL	OPC
-0.143	4.64	0.685	0.41	0.681	0.387	UBE2A	OPC
0.105	5.9	0.684	0.411	0.681	0.386	IFT81	OPC
-0.194	4.99	0.683	0.411	0.682	0.386	COQ8A	OPC
-0.185	5.55	0.683	0.411	0.682	0.386	SYCP2L	OPC
0.213	5.77	0.683	0.411	0.682	0.386	HSPA4	OPC
-0.167	4.57	0.681	0.412	0.682	0.385	LGMN	OPC
-0.113	6.19	0.681	0.412	0.682	0.385	GARNL3	OPC
-0.183	4.53	0.679	0.412	0.682	0.385	ZNF347	OPC
0.216	4.54	0.68	0.412	0.682	0.385	TGFBR3	OPC
-0.15	4.79	0.682	0.412	0.682	0.386	CROT	OPC
-0.146	5.33	0.682	0.412	0.682	0.385	RRAS2	OPC
-0.141	4.89	0.681	0.412	0.682	0.385	ANKLE2	OPC
0.145	4.75	0.68	0.412	0.682	0.385	STK11	OPC
0.191	4.53	0.68	0.412	0.682	0.385	ZNF66	OPC
-0.0931	6.74	0.677	0.413	0.683	0.384	PPFIA1	OPC
0.257	4.56	0.679	0.413	0.682	0.384	FN1	OPC
-0.145	5.6	0.677	0.413	0.683	0.384	PATJ	OPC
0.205	5.04	0.675	0.414	0.684	0.383	TCP1	OPC
0.121	6.22	0.675	0.414	0.684	0.383	SMIM14	OPC
0.196	4.67	0.675	0.414	0.684	0.383	PFDN2	OPC
-0.13	5.15	0.674	0.414	0.684	0.383	UTP18	OPC
0.198	4.66	0.674	0.414	0.684	0.383	TMEM132A	OPC
-0.138	5.41	0.674	0.414	0.684	0.383	CYTH3	OPC
-0.121	5.07	0.672	0.415	0.685	0.382	MFSD14B	OPC
-0.111	6.49	0.673	0.415	0.685	0.382	CEP95	OPC
-0.177	4.39	0.672	0.415	0.685	0.382	PUF60	OPC
0.168	4.92	0.668	0.416	0.686	0.381	GSE1	OPC
-0.164	4.69	0.668	0.416	0.686	0.38	SLC45A4	OPC
-0.0947	6.62	0.669	0.416	0.686	0.381	SF1	OPC
0.12	8.55	0.669	0.416	0.686	0.381	KCNT2	OPC
-0.189	4.79	0.67	0.416	0.685	0.381	FGD1	OPC
-0.191	4.44	0.668	0.416	0.686	0.38	APH1A	OPC
-0.106	7.52	0.667	0.417	0.686	0.38	RNF157	OPC
0.177	5.18	0.666	0.417	0.686	0.38	C18orf32	OPC
-0.142	5.63	0.667	0.417	0.686	0.38	GAK	OPC
0.345	4.48	0.667	0.417	0.686	0.38	NEFM	OPC
0.131	6.93	0.665	0.417	0.687	0.38	IRS2	OPC
-0.108	5.61	0.666	0.417	0.686	0.38	VIRMA	OPC
0.163	4.59	0.664	0.418	0.687	0.379	GTPBP8	OPC
-0.0852	7.36	0.665	0.418	0.687	0.379	INTS10	OPC
0.0963	7.56	0.662	0.418	0.688	0.378	EPC2	OPC
-0.112	5.57	0.662	0.418	0.688	0.378	MTMR10	OPC
0.137	5.89	0.663	0.418	0.687	0.379	SNRK	OPC
-0.112	6.15	0.791	0.419	0.689	0.377	AP4S1	OPC
-0.173	4.8	0.662	0.419	0.688	0.378	RTN4IP1	OPC
-0.15	5.11	0.655	0.421	0.691	0.376	SARS1	OPC
0.0814	7.1	0.654	0.421	0.692	0.375	RC3H1	OPC
0.156	4.64	0.655	0.421	0.691	0.376	PPM1F	OPC
-0.137	5.15	0.651	0.422	0.693	0.374	NCKAP5L	OPC
-0.139	5.08	0.651	0.422	0.693	0.374	ACADVL	OPC
-0.103	6.5	0.653	0.422	0.692	0.375	STXBP3	OPC
-0.158	5.84	0.652	0.422	0.692	0.375	EHD4	OPC
0.0956	6.72	0.653	0.422	0.692	0.375	CREB1	OPC
0.166	6.04	0.649	0.423	0.693	0.374	APC2	OPC
-0.214	5.08	0.65	0.423	0.693	0.374	TTC9B	OPC
0.126	5.55	0.649	0.423	0.693	0.373	WASHC5	OPC
-0.0845	7.5	0.649	0.423	0.693	0.374	SPIN1	OPC
0.215	4.55	0.65	0.423	0.693	0.374	RBKS	OPC
0.0726	7.74	0.649	0.423	0.693	0.374	MAN1A2	OPC
-0.21	5.71	0.647	0.424	0.694	0.373	FREM2	OPC
-0.0954	6.22	0.646	0.424	0.694	0.372	TUBGCP3	OPC
0.15	5.89	0.647	0.424	0.694	0.373	RPL5	OPC
-0.106	6.19	0.747	0.424	0.694	0.372	MIA3	OPC
0.153	5.27	0.643	0.425	0.695	0.371	ALDH3A2	OPC
0.144	6.78	0.643	0.425	0.695	0.371	NPAS2	OPC
-0.103	6.57	0.645	0.425	0.695	0.372	PSMA1	OPC
-0.198	4.76	0.643	0.425	0.695	0.372	TCTN1	OPC
0.226	5.6	0.643	0.425	0.695	0.371	ROBO2	OPC
0.105	6.47	0.643	0.425	0.695	0.371	NR1D2	OPC
0.19	4.48	0.644	0.425	0.695	0.372	GNPTG	OPC
-0.0867	8.71	0.644	0.425	0.695	0.372	RTN4	OPC
0.177	5.06	0.64	0.426	0.696	0.37	BMI1	OPC
0.133	7.84	0.642	0.426	0.695	0.371	CNTN4	OPC
0.119	6.01	0.64	0.426	0.696	0.37	TOX2	OPC
-0.112	6.03	0.642	0.426	0.695	0.371	DENR	OPC
-0.135	4.73	0.642	0.426	0.695	0.371	RPF2	OPC
0.0843	6.75	0.841	0.427	0.696	0.37	APPBP2	OPC
-0.136	6.54	0.638	0.427	0.696	0.369	PRMT3	OPC
0.121	5.64	0.639	0.427	0.696	0.37	PPP2R5A	OPC
0.185	7.58	0.639	0.427	0.696	0.37	GAPDH	OPC
-0.153	5.01	0.639	0.427	0.696	0.37	UBE2F	OPC
0.211	4.38	0.635	0.428	0.697	0.369	DBX2	OPC
0.0749	8.29	0.634	0.428	0.698	0.368	RTN1	OPC
0.18	4.75	0.635	0.428	0.698	0.368	PKN1	OPC
0.21	5.78	0.636	0.428	0.697	0.369	MARCHF3	OPC
-0.143	4.82	0.633	0.429	0.698	0.368	PDK3	OPC
-0.149	4.72	0.631	0.429	0.699	0.367	LEO1	OPC
0.122	6.05	0.632	0.429	0.699	0.367	PLXNA2	OPC
-0.148	5.19	0.733	0.429	0.699	0.367	GIT1	OPC
0.133	5.81	0.63	0.43	0.699	0.366	PDE6D	OPC
-0.119	5.89	0.629	0.43	0.699	0.366	PTPN11	OPC
0.132	6.22	1.03	0.43	0.699	0.367	SH3YL1	OPC
-0.0978	6.71	0.631	0.43	0.699	0.367	NBDY	OPC
-0.0792	7.84	0.629	0.43	0.699	0.366	ADK	OPC
-0.0907	6.98	0.626	0.431	0.701	0.365	ABL1	OPC
0.1	6.61	0.624	0.432	0.702	0.365	TAF3	OPC
-0.146	5.6	0.625	0.432	0.702	0.365	MRPS25	OPC
0.108	7.49	0.624	0.432	0.702	0.364	IL6ST	OPC
0.11	8.05	0.623	0.433	0.702	0.364	ARL15	OPC
-0.172	4.61	0.621	0.433	0.703	0.363	PEX5	OPC
-0.14	6.06	0.621	0.433	0.703	0.363	VRK2	OPC
-0.121	5.29	0.621	0.433	0.703	0.363	DDX52	OPC
-0.112	7.16	0.621	0.433	0.703	0.363	ITGA9	OPC
0.109	9.35	0.623	0.433	0.702	0.364	PDE8B	OPC
-0.179	4.7	0.623	0.433	0.702	0.364	RABEPK	OPC
0.176	4.5	0.618	0.434	0.703	0.362	DHRS4L2	OPC
0.107	8.09	0.619	0.434	0.703	0.363	TLN2	OPC
-0.173	4.59	0.619	0.434	0.703	0.363	MAPKAPK2	OPC
0.0687	7.33	0.618	0.434	0.703	0.362	LRP6	OPC
0.0823	6.89	0.62	0.434	0.703	0.363	PSIP1	OPC
0.115	5.84	0.618	0.434	0.703	0.362	PPP2R1A	OPC
-0.121	5.17	0.619	0.434	0.703	0.362	PAXIP1	OPC
-0.0838	6.26	0.62	0.434	0.703	0.363	EMC2	OPC
-0.175	4.65	0.616	0.435	0.704	0.361	LMOD1	OPC
0.236	5.43	0.615	0.435	0.705	0.361	ATP5IF1	OPC
0.108	5.69	0.613	0.436	0.705	0.36	BRD7	OPC
-0.18	4.51	0.613	0.436	0.705	0.36	EPB41L4B	OPC
-0.145	4.92	0.615	0.436	0.705	0.361	ZNF280C	OPC
-0.152	4.76	0.614	0.436	0.705	0.361	CNDP2	OPC
-0.0649	7.53	0.614	0.436	0.705	0.361	SMAD2	OPC
0.223	4.25	0.614	0.436	0.705	0.361	AMOTL2	OPC
0.064	9.19	0.613	0.436	0.705	0.36	GTF2I	OPC
-0.111	5.62	0.611	0.437	0.705	0.36	RNPS1	OPC
-0.0822	6.39	0.61	0.437	0.706	0.359	LARP1	OPC
0.147	5.44	0.611	0.437	0.705	0.36	USPL1	OPC
-0.112	5.37	0.611	0.437	0.705	0.36	ZNF334	OPC
-0.134	5.34	0.611	0.437	0.706	0.359	UBTD2	OPC
0.119	7.39	0.61	0.437	0.706	0.359	ARHGEF10	OPC
0.135	5.43	0.608	0.438	0.706	0.358	SCUBE2	OPC
0.112	5.89	0.607	0.438	0.706	0.358	DTWD1	OPC
-0.182	5.84	0.609	0.438	0.706	0.359	LPL	OPC
-0.136	4.55	0.609	0.438	0.706	0.359	UBR7	OPC
-0.147	4.54	0.609	0.438	0.706	0.359	KANSL2	OPC
-0.154	4.68	0.607	0.438	0.706	0.358	PGAP4	OPC
-0.13	5.24	0.609	0.438	0.706	0.359	EAPP	OPC
-0.0988	6.1	0.608	0.438	0.706	0.358	TM9SF2	OPC
0.206	4.57	0.61	0.438	0.706	0.359	UNC5A	OPC
0.122	5.43	0.606	0.439	0.706	0.358	SDCBP	OPC
-0.173	5.06	0.605	0.439	0.706	0.357	GPR39	OPC
-0.181	4.85	1.02	0.439	0.706	0.358	SMARCD2	OPC
-0.135	6.04	0.605	0.439	0.706	0.357	RPL13A	OPC
0.186	4.75	0.606	0.439	0.706	0.358	YTHDF1	OPC
-0.166	4.6	0.605	0.439	0.706	0.357	HSPBAP1	OPC
0.17	4.76	0.605	0.439	0.706	0.357	KIF1C	OPC
0.133	5.48	0.706	0.439	0.706	0.357	TRIM14	OPC
-0.0828	6.96	0.602	0.44	0.707	0.356	PRKAA2	OPC
-0.15	5.39	0.603	0.44	0.707	0.357	RPLP0	OPC
0.0887	7.93	0.603	0.44	0.707	0.357	MBP	OPC
-0.219	5.13	0.604	0.44	0.707	0.357	RPL41	OPC
-0.0652	7.53	0.602	0.44	0.707	0.356	SCAF11	OPC
-0.153	4.73	0.602	0.44	0.707	0.356	RNF20	OPC
-0.198	6.73	0.601	0.441	0.707	0.356	TMEM241	OPC
-0.191	4.61	0.601	0.441	0.707	0.356	ZFP37	OPC
0.316	5.11	0.6	0.441	0.708	0.355	SRPX	OPC
0.0676	8.87	0.601	0.441	0.707	0.356	PTPRE	OPC
-0.144	4.99	0.601	0.441	0.707	0.356	MAP7D1	OPC
0.121	5.74	0.6	0.441	0.707	0.356	SLC25A43	OPC
-0.177	6.36	0.598	0.442	0.708	0.355	HLA-A	OPC
-0.139	4.52	0.597	0.442	0.709	0.354	NUP43	OPC
0.0581	7.99	0.598	0.442	0.708	0.355	RASA1	OPC
-0.154	4.79	0.597	0.442	0.709	0.354	ASB8	OPC
-0.142	5.01	0.595	0.443	0.71	0.354	SAE1	OPC
0.262	4.49	0.595	0.443	0.71	0.354	S100A6	OPC
-0.104	5.56	0.594	0.443	0.71	0.353	RETREG3	OPC
0.177	5.34	0.592	0.444	0.71	0.352	CUX2	OPC
0.102	5.7	0.593	0.444	0.71	0.353	TCP11L1	OPC
0.134	5.66	0.767	0.444	0.71	0.353	CEBPZOS	OPC
0.156	5.17	0.711	0.444	0.71	0.352	TOPBP1	OPC
-0.0862	6.97	0.592	0.444	0.71	0.352	FUBP1	OPC
-0.116	5.73	0.592	0.444	0.71	0.353	KLHL20	OPC
-0.111	5.04	0.591	0.444	0.71	0.352	TIMM23B-AGAP6	OPC
-0.128	5.2	0.594	0.444	0.71	0.353	CDC5L	OPC
-0.0726	7.4	0.589	0.445	0.711	0.352	AGFG1	OPC
-0.0831	7.62	0.819	0.445	0.71	0.352	KIAA0232	OPC
-0.159	4.36	0.589	0.445	0.711	0.351	MAN1B1	OPC
-0.151	4.73	0.59	0.445	0.711	0.352	DCAF13	OPC
0.174	5.6	0.589	0.445	0.711	0.351	RAPGEF5	OPC
0.147	4.98	0.589	0.445	0.711	0.352	CLCN4	OPC
-0.101	6.24	0.591	0.445	0.71	0.352	NGLY1	OPC
0.123	5.56	0.589	0.445	0.711	0.351	AP2M1	OPC
0.0797	8.42	0.591	0.445	0.71	0.352	SRGAP3	OPC
-0.14	4.92	0.589	0.445	0.711	0.351	RNF4	OPC
0.0871	6.69	0.588	0.446	0.711	0.351	ATF7	OPC
-0.148	4.75	0.587	0.446	0.711	0.351	RFNG	OPC
-0.215	6.28	0.588	0.446	0.711	0.351	KCNQ1	OPC
0.107	5.46	0.586	0.446	0.711	0.35	JKAMP	OPC
0.126	5.2	0.587	0.446	0.711	0.351	EIF4EBP2	OPC
0.18	6.56	0.584	0.447	0.711	0.35	UBC	OPC
-0.0925	6.61	0.584	0.447	0.711	0.35	TTLL5	OPC
-0.155	4.92	0.585	0.447	0.711	0.35	TUBGCP5	OPC
-0.152	4.93	0.584	0.447	0.711	0.35	NPTXR	OPC
-0.114	5.39	0.585	0.447	0.711	0.35	LRRC41	OPC
-0.176	4.84	0.586	0.447	0.711	0.35	CPT1A	OPC
0.299	5.56	0.584	0.447	0.711	0.35	BCL2L14	OPC
-0.104	6.01	0.585	0.447	0.711	0.35	KCMF1	OPC
-0.144	4.63	0.62	0.448	0.712	0.349	GOT2	OPC
-0.13	4.86	0.581	0.448	0.712	0.348	RNF185	OPC
-0.11	7.33	0.582	0.448	0.712	0.349	KCTD3	OPC
0.244	4.74	0.582	0.448	0.712	0.349	RYR2	OPC
-0.12	6.93	0.582	0.448	0.712	0.349	TUBA1A	OPC
-0.16	5.05	0.581	0.448	0.712	0.348	ZNF551	OPC
-0.164	5.84	0.581	0.448	0.712	0.348	FGD4	OPC
-0.107	5.97	0.582	0.448	0.712	0.349	ACTR10	OPC
-0.0711	6.8	0.581	0.448	0.712	0.348	NCOA6	OPC
0.121	5.1	0.582	0.448	0.712	0.349	PTPA	OPC
0.137	5.55	0.579	0.449	0.712	0.348	DNAJC9	OPC
0.15	5.33	1.25	0.449	0.712	0.348	C16orf87	OPC
-0.111	5.63	0.58	0.449	0.712	0.348	INTS3	OPC
-0.18	5.7	0.579	0.449	0.712	0.348	HERC6	OPC
-0.0789	6.81	0.668	0.45	0.712	0.347	SUCLG2	OPC
-0.206	4.56	0.578	0.45	0.712	0.347	FZD6	OPC
-0.0686	7.92	0.577	0.45	0.712	0.347	CECR2	OPC
-0.165	4.76	0.576	0.45	0.713	0.346	BBS5	OPC
0.165	5.76	0.578	0.45	0.712	0.347	RPL11	OPC
-0.0866	6.59	0.577	0.45	0.712	0.347	DCAF8	OPC
0.0988	7.95	0.577	0.45	0.712	0.347	ASIC2	OPC
0.148	4.87	0.576	0.45	0.713	0.346	SEMA6B	OPC
-0.142	4.83	0.577	0.45	0.712	0.347	HSCB	OPC
0.126	5.81	0.578	0.45	0.712	0.347	ELAPOR2	OPC
0.18	4.82	0.578	0.45	0.712	0.347	CYB5R3	OPC
-0.143	4.71	0.575	0.451	0.713	0.346	SUPV3L1	OPC
-0.145	4.96	0.576	0.451	0.713	0.346	DLST	OPC
0.203	5.66	0.575	0.451	0.713	0.346	CD63	OPC
0.178	4.6	0.575	0.451	0.713	0.346	LGALS3BP	OPC
-0.117	5.64	0.575	0.451	0.713	0.346	NUP210	OPC
-0.168	4.74	0.573	0.451	0.713	0.345	HMGN5	OPC
-0.109	6.68	0.571	0.452	0.714	0.344	ARHGAP6	OPC
0.0816	6.34	0.571	0.452	0.714	0.344	ARL5A	OPC
-0.166	4.55	0.571	0.452	0.714	0.345	SLC25A6	OPC
-0.105	6.38	0.573	0.452	0.714	0.345	WWC2	OPC
-0.0969	5.87	0.571	0.452	0.714	0.345	RNF10	OPC
0.0903	6.26	0.568	0.453	0.715	0.344	ATAD1	OPC
-0.138	5.02	0.569	0.453	0.715	0.344	DEGS1	OPC
-0.104	5.91	0.568	0.453	0.715	0.344	HDX	OPC
0.0867	6.78	0.566	0.454	0.717	0.343	CNIH3	OPC
-0.137	5.22	0.567	0.454	0.716	0.343	NKX2-2	OPC
0.128	5.91	0.566	0.454	0.717	0.343	YWHAG	OPC
-0.114	5.92	0.564	0.455	0.717	0.342	MANBA	OPC
-0.114	5.74	0.564	0.455	0.717	0.342	ANGEL2	OPC
0.173	4.69	0.565	0.455	0.717	0.342	ECE1	OPC
-0.152	4.72	0.564	0.455	0.717	0.342	SPICE1	OPC
0.128	4.76	0.565	0.455	0.717	0.342	KMT2D	OPC
0.169	4.43	0.561	0.456	0.718	0.341	DZANK1	OPC
-0.0757	6.82	0.561	0.456	0.718	0.341	SLC30A9	OPC
0.156	4.54	0.561	0.456	0.718	0.341	ZNF700	OPC
-0.0762	7.17	0.562	0.456	0.718	0.341	PTPN12	OPC
-0.17	4.46	0.562	0.456	0.718	0.341	COPG1	OPC
-0.152	4.89	0.558	0.457	0.719	0.34	VCL	OPC
-0.156	4.82	0.56	0.457	0.719	0.34	BEST1	OPC
0.114	5.27	0.559	0.457	0.719	0.34	FAM217B	OPC
-0.125	5.1	0.559	0.457	0.719	0.34	ELMOD2	OPC
0.145	5.99	0.56	0.457	0.719	0.34	OAZ1	OPC
-0.118	5.59	0.559	0.457	0.719	0.34	TENT4A	OPC
-0.107	5.27	0.556	0.458	0.72	0.339	HNRNPUL1	OPC
0.118	5.85	0.556	0.458	0.72	0.339	LHFPL4	OPC
-0.15	4.72	0.558	0.458	0.719	0.34	SEC13	OPC
0.141	4.87	0.557	0.458	0.72	0.339	DNMBP	OPC
0.141	8.45	0.556	0.458	0.72	0.339	NELL1	OPC
-0.203	5.66	0.556	0.458	0.72	0.339	SEMA6D	OPC
-0.196	5.82	0.554	0.459	0.72	0.338	SLC4A4	OPC
0.0599	9.07	0.555	0.459	0.72	0.338	TTC3	OPC
-0.148	4.56	0.554	0.459	0.72	0.338	PLRG1	OPC
-0.12	5	0.553	0.459	0.72	0.338	SZT2	OPC
-0.144	5.26	0.555	0.459	0.72	0.339	RBM4B	OPC
-0.146	4.83	0.555	0.459	0.72	0.338	FBXO27	OPC
-0.125	5.3	0.554	0.459	0.72	0.338	GNE	OPC
-0.171	4.75	0.551	0.46	0.721	0.337	CCDC191	OPC
0.156	5.27	0.552	0.46	0.72	0.337	KCNC1	OPC
-0.0851	6.34	0.553	0.46	0.72	0.338	PPP4R2	OPC
-0.11	6.72	0.551	0.46	0.721	0.337	TACC1	OPC
0.0984	6.29	0.552	0.46	0.721	0.337	YWHAZ	OPC
0.183	6.19	0.551	0.46	0.721	0.337	RANBP17	OPC
0.151	5.3	0.549	0.461	0.721	0.336	DNAJC2	OPC
-0.0933	5.89	0.55	0.461	0.721	0.336	FAM171A1	OPC
0.0865	8.23	0.549	0.461	0.721	0.336	NFAT5	OPC
-0.0965	6.09	0.55	0.461	0.721	0.337	USP13	OPC
-0.139	5.44	0.549	0.461	0.721	0.336	ARPC3	OPC
-0.169	4.76	0.546	0.462	0.722	0.335	SSX2IP	OPC
-0.179	4.48	0.782	0.462	0.722	0.335	OSTC	OPC
0.0724	10.5	0.547	0.462	0.722	0.336	SEMA5A	OPC
0.247	4.66	0.547	0.462	0.722	0.336	AZGP1	OPC
-0.11	6.01	0.546	0.462	0.722	0.335	AP3B2	OPC
0.157	5.66	0.546	0.462	0.722	0.335	GPRIN3	OPC
0.14	4.74	0.546	0.462	0.722	0.335	ERLIN2	OPC
-0.0609	7.88	0.544	0.463	0.723	0.334	SHPRH	OPC
0.0692	7.16	0.544	0.463	0.723	0.334	NT5C2	OPC
-0.155	4.76	0.544	0.463	0.723	0.334	PLPPR2	OPC
0.125	5.88	0.544	0.463	0.723	0.334	FLOT1	OPC
-0.0938	6	0.544	0.463	0.723	0.334	ZNF529	OPC
0.149	5.01	0.546	0.463	0.722	0.335	UQCRC1	OPC
-0.0844	7.89	0.543	0.464	0.723	0.334	ELF2	OPC
0.19	4.62	0.541	0.464	0.723	0.333	C2CD2	OPC
0.131	5.48	0.587	0.464	0.723	0.334	SGCB	OPC
-0.138	4.57	0.542	0.464	0.723	0.334	AGPAT1	OPC
-0.186	5.45	0.543	0.464	0.723	0.334	FAM20C	OPC
-0.103	6.71	0.541	0.464	0.723	0.333	BRD4	OPC
-0.075	7.37	0.87	0.465	0.723	0.333	LONP2	OPC
-0.154	4.44	0.538	0.465	0.724	0.332	SRP68	OPC
0.103	6.21	0.564	0.465	0.724	0.332	AMD1	OPC
-0.171	4.49	0.54	0.465	0.724	0.333	EMC1	OPC
0.0711	8.13	0.539	0.465	0.724	0.332	FARS2	OPC
-0.119	5.45	0.54	0.465	0.724	0.333	VPS35	OPC
0.174	6.03	0.539	0.465	0.724	0.332	TPT1	OPC
0.08	9.88	0.539	0.465	0.724	0.332	ZDHHC14	OPC
-0.091	6.7	0.536	0.466	0.724	0.331	STIM1	OPC
0.0588	7.29	0.537	0.466	0.724	0.332	MPRIP	OPC
0.162	4.86	0.538	0.466	0.724	0.332	RPL4	OPC
-0.0681	7.49	0.538	0.466	0.724	0.332	CBFB	OPC
0.133	5.1	0.536	0.466	0.724	0.331	LRRC8A	OPC
0.12	8.21	0.537	0.466	0.724	0.332	APOD	OPC
0.13	6.03	0.534	0.467	0.725	0.331	GSN	OPC
0.22	5.18	0.535	0.467	0.725	0.331	COX7B	OPC
-0.122	4.73	0.534	0.467	0.725	0.33	ABHD17A	OPC
0.161	5.62	0.534	0.467	0.725	0.33	RPL36	OPC
-0.159	4.89	0.534	0.467	0.725	0.331	DHRS7	OPC
-0.152	4.93	0.534	0.467	0.725	0.33	TRNT1	OPC
0.0844	6.09	0.535	0.467	0.725	0.331	LMF1	OPC
0.167	4.52	0.532	0.468	0.725	0.33	TP53INP1	OPC
0.0916	6.43	0.532	0.468	0.725	0.329	TMEM59	OPC
0.35	4.4	0.532	0.468	0.725	0.33	FLI1	OPC
-0.118	5.22	0.532	0.468	0.725	0.33	FAM91A1	OPC
0.132	5.4	0.533	0.468	0.725	0.33	DLL1	OPC
-0.106	6.21	0.533	0.468	0.725	0.33	RTTN	OPC
-0.0757	6.9	0.533	0.468	0.725	0.33	MICAL3	OPC
0.0784	6.12	0.531	0.469	0.726	0.329	TRIM37	OPC
-0.192	4.38	0.67	0.469	0.726	0.329	CDV3	OPC
-0.0885	6.18	0.53	0.469	0.726	0.329	ODR4	OPC
-0.0813	6.33	0.53	0.469	0.726	0.329	KDM3B	OPC
-0.0898	6.91	0.53	0.469	0.726	0.329	PELI1	OPC
0.347	4.71	0.528	0.47	0.726	0.328	NPTX2	OPC
-0.121	5.2	0.527	0.47	0.727	0.328	CTCF	OPC
-0.122	5.59	0.528	0.47	0.726	0.328	ARMCX3	OPC
-0.127	4.93	0.528	0.47	0.726	0.328	FAM174B	OPC
-0.158	7.23	0.526	0.47	0.727	0.327	B2M	OPC
-0.107	5.92	0.526	0.471	0.727	0.327	ZNF106	OPC
0.122	5.18	0.525	0.471	0.727	0.327	HERC5	OPC
-0.222	4.57	0.525	0.471	0.728	0.327	RUNX2	OPC
0.157	4.48	0.526	0.471	0.727	0.327	CEP20	OPC
-0.15	4.47	0.524	0.471	0.728	0.327	COPS7B	OPC
0.171	4.42	0.526	0.471	0.727	0.327	ZNF766	OPC
-0.11	5.74	0.523	0.472	0.728	0.326	EEF2	OPC
-0.112	5.4	0.523	0.472	0.728	0.326	PCGF3	OPC
0.0831	8.13	0.522	0.472	0.728	0.326	STK32B	OPC
-0.13	5.57	0.522	0.472	0.728	0.326	BAMBI	OPC
0.148	5.1	0.523	0.472	0.728	0.326	NGRN	OPC
0.0975	6.47	0.524	0.472	0.728	0.326	KDM4B	OPC
-0.154	4.45	0.522	0.472	0.728	0.326	SKP2	OPC
0.126	6.96	1.19	0.472	0.728	0.326	SERGEF	OPC
0.126	4.88	0.522	0.472	0.728	0.326	KIAA0753	OPC
0.0887	6.06	0.524	0.472	0.728	0.326	SYNGR1	OPC
-0.0695	8.26	0.521	0.473	0.728	0.325	BACH2	OPC
0.103	7.1	0.52	0.473	0.728	0.325	GPI	OPC
-0.166	4.92	0.521	0.473	0.728	0.325	ZNF618	OPC
-0.13	5.87	0.521	0.473	0.728	0.326	FTCDNL1	OPC
0.101	6.14	0.517	0.474	0.73	0.324	NARS2	OPC
-0.0976	5.92	0.518	0.474	0.729	0.324	EIF1AX	OPC
-0.225	4.36	0.517	0.474	0.73	0.324	SCNM1	OPC
-0.153	5.54	0.518	0.474	0.729	0.324	P3H2	OPC
0.105	5	0.515	0.475	0.73	0.323	DCTN5	OPC
0.191	4.7	0.516	0.475	0.73	0.324	UQCR11	OPC
0.239	5.56	0.515	0.475	0.73	0.323	NRGN	OPC
-0.0808	7.82	0.515	0.475	0.73	0.323	WIPF1	OPC
0.0908	7.3	0.516	0.475	0.73	0.323	PLCL2	OPC
0.11	5.49	0.515	0.475	0.73	0.323	GARRE1	OPC
-0.134	4.96	0.516	0.475	0.73	0.324	APOO	OPC
0.0555	8.05	0.516	0.475	0.73	0.323	WAC	OPC
-0.0624	8.03	0.516	0.475	0.73	0.323	KDM4C	OPC
0.177	4.92	0.514	0.476	0.73	0.323	C2orf69	OPC
0.0964	6.22	0.514	0.476	0.73	0.323	MARCHF8	OPC
0.0855	6.39	0.514	0.476	0.73	0.323	ZNF800	OPC
-0.13	5.17	0.514	0.476	0.73	0.323	GRSF1	OPC
0.0613	7.66	0.512	0.477	0.731	0.322	ACAP2	OPC
-0.0998	9.05	0.51	0.477	0.732	0.321	FRMD5	OPC
-0.188	5.23	1.12	0.477	0.732	0.321	TNFRSF19	OPC
-0.149	4.78	0.511	0.477	0.732	0.321	ILK	OPC
0.0694	8.43	0.51	0.477	0.732	0.321	MAP4K4	OPC
0.123	5.72	0.512	0.477	0.731	0.322	RRAGB	OPC
0.178	4.55	0.509	0.478	0.732	0.321	RRAGA	OPC
-0.0778	8.75	0.508	0.478	0.732	0.32	PTPRK	OPC
-0.0911	6.54	0.509	0.478	0.732	0.321	SLC25A13	OPC
0.119	5.23	0.509	0.478	0.732	0.321	ZDHHC15	OPC
-0.164	4.97	0.508	0.478	0.732	0.32	NEK6	OPC
-0.0842	6.35	0.509	0.478	0.732	0.321	MIA2	OPC
0.132	5.34	0.508	0.478	0.732	0.32	HPS3	OPC
-0.0655	6.79	0.507	0.479	0.732	0.32	STT3B	OPC
0.0793	7.03	0.507	0.479	0.732	0.32	PRNP	OPC
-0.165	5.56	0.507	0.479	0.732	0.32	PROM1	OPC
-0.0781	6.69	0.56	0.479	0.732	0.32	MIGA1	OPC
-0.0577	8.55	0.508	0.479	0.732	0.32	KMT2E	OPC
0.127	6.33	0.506	0.479	0.733	0.319	ATP6V0C	OPC
-0.144	4.61	0.505	0.479	0.733	0.319	MPV17L	OPC
0.204	4.55	0.504	0.48	0.733	0.319	C1orf122	OPC
-0.118	5.16	0.505	0.48	0.733	0.319	VPS9D1	OPC
-0.158	4.57	0.503	0.48	0.734	0.318	SETD4	OPC
0.165	4.65	0.501	0.481	0.734	0.318	ZNF143	OPC
-0.2	4.83	1.35	0.481	0.734	0.318	ZBTB11	OPC
0.178	4.39	0.502	0.481	0.734	0.318	C19orf25	OPC
0.072	6.88	0.503	0.481	0.734	0.318	SEC24B	OPC
-0.132	5.01	0.498	0.482	0.735	0.317	NUDT4	OPC
0.155	5.46	0.499	0.482	0.735	0.317	UQCRH	OPC
0.121	5.48	0.499	0.482	0.735	0.317	TMTC3	OPC
0.123	5.6	0.499	0.482	0.735	0.317	THRA	OPC
0.0896	6.61	0.497	0.483	0.735	0.316	OTUD7B	OPC
0.143	5.35	0.794	0.483	0.735	0.316	ZBTB41	OPC
-0.0804	6.39	0.497	0.483	0.735	0.316	IPO9	OPC
-0.251	4.67	0.497	0.483	0.735	0.316	BEAN1	OPC
-0.142	4.48	0.497	0.483	0.735	0.316	C1orf112	OPC
0.123	5.95	0.497	0.483	0.735	0.316	KLRC3	OPC
-0.137	4.55	0.497	0.483	0.735	0.316	KIAA0100	OPC
0.0993	5.55	0.606	0.483	0.736	0.316	URB1	OPC
-0.0956	6.09	0.497	0.483	0.735	0.316	SLC35E3	OPC
-0.113	5.17	0.497	0.483	0.735	0.316	STARD9	OPC
-0.106	5.74	0.527	0.484	0.737	0.315	SRFBP1	OPC
0.181	4.93	0.998	0.485	0.738	0.314	HSDL2	OPC
0.187	4.69	0.493	0.485	0.737	0.315	NDUFA12	OPC
-0.0826	7.51	0.492	0.485	0.738	0.314	DPY19L3	OPC
-0.0989	5.68	0.493	0.485	0.737	0.315	LMAN1	OPC
0.119	6.34	0.492	0.485	0.738	0.314	SLC39A10	OPC
-0.0689	7.67	0.493	0.485	0.737	0.314	DPYSL2	OPC
-0.123	5.12	0.49	0.486	0.738	0.313	MACROH2A2	OPC
-0.093	5.85	0.49	0.486	0.738	0.313	SEC22B	OPC
-0.0604	7.81	0.491	0.486	0.738	0.314	COG5	OPC
-0.121	7.56	0.489	0.486	0.738	0.313	PBX3	OPC
0.103	6.84	0.491	0.486	0.738	0.314	NSG2	OPC
-0.133	5.93	0.491	0.486	0.738	0.313	HSP90B1	OPC
-0.128	4.93	0.487	0.487	0.739	0.312	ADPGK	OPC
-0.158	4.85	0.487	0.487	0.739	0.312	LETMD1	OPC
0.12	5.89	0.489	0.487	0.739	0.313	DIXDC1	OPC
-0.0964	5.67	0.485	0.488	0.74	0.311	MARK2	OPC
0.0841	7.33	0.486	0.488	0.74	0.311	RAB3GAP1	OPC
-0.159	4.61	0.486	0.488	0.74	0.312	LGALS8	OPC
0.129	5.11	0.538	0.488	0.74	0.311	BRF1	OPC
-0.109	5.59	0.484	0.489	0.741	0.311	CASC3	OPC
0.14	4.98	0.608	0.489	0.741	0.311	ZNF76	OPC
0.17	4.63	0.811	0.489	0.741	0.311	BICD2	OPC
0.124	5.23	0.484	0.489	0.741	0.311	ALDH6A1	OPC
-0.102	5.62	0.482	0.49	0.741	0.31	NFATC2IP	OPC
0.0869	8.18	0.481	0.49	0.742	0.309	PTPRM	OPC
0.129	5.74	0.482	0.49	0.741	0.31	EIF5	OPC
-0.156	4.76	0.482	0.49	0.741	0.31	CCS	OPC
-0.121	4.55	0.479	0.491	0.742	0.309	ELK4	OPC
0.128	5.46	0.479	0.491	0.742	0.309	PXDC1	OPC
-0.0911	6.8	0.479	0.491	0.742	0.309	FAM222B	OPC
0.125	5.17	0.479	0.491	0.742	0.309	SYNGAP1	OPC
0.124	5.23	0.48	0.491	0.742	0.309	IFITM10	OPC
-0.153	4.59	0.479	0.491	0.742	0.309	FSCN1	OPC
-0.172	4.44	0.476	0.492	0.744	0.308	NIPAL2	OPC
0.144	5.45	0.477	0.492	0.743	0.308	SERF2	OPC
0.168	4.55	0.477	0.492	0.743	0.308	PSMD8	OPC
0.111	4.83	0.475	0.493	0.744	0.307	WASHC2C	OPC
-0.109	5.48	0.593	0.493	0.744	0.307	ZNF337	OPC
0.109	5.02	0.474	0.493	0.744	0.307	DENND10	OPC
-0.0828	8.25	0.474	0.493	0.744	0.307	TMEM163	OPC
-0.155	5.34	0.476	0.493	0.744	0.308	ASAP3	OPC
-0.242	4.63	0.473	0.494	0.745	0.307	B9D1	OPC
0.129	5.39	0.907	0.494	0.745	0.307	EIF4B	OPC
0.187	5.16	0.472	0.494	0.745	0.306	NDUFB9	OPC
0.133	4.6	0.47	0.495	0.746	0.305	ZNF219	OPC
0.248	6.03	0.47	0.495	0.746	0.305	OSBPL3	OPC
-0.0864	8.65	0.47	0.495	0.746	0.305	TANC1	OPC
-0.0778	6.85	0.47	0.495	0.746	0.305	KMT5B	OPC
-0.0999	5.51	0.471	0.495	0.746	0.305	YTHDF2	OPC
-0.12	5.1	0.471	0.495	0.746	0.306	ULK1	OPC
0.119	4.97	0.467	0.496	0.747	0.304	WWC1	OPC
0.0854	6.09	0.468	0.496	0.747	0.304	FAM117B	OPC
0.0705	6.77	0.466	0.497	0.748	0.304	PWWP2A	OPC
0.105	7.84	0.466	0.497	0.748	0.303	CALM1	OPC
0.0792	6.35	0.466	0.497	0.748	0.304	ARL8B	OPC
0.105	6.33	0.467	0.497	0.748	0.304	LRFN2	OPC
0.109	5.34	0.463	0.498	0.749	0.303	BLMH	OPC
-0.0775	7.4	0.465	0.498	0.749	0.303	STAT5B	OPC
-0.0874	6.37	0.463	0.498	0.749	0.303	ZNF235	OPC
-0.147	5.13	0.463	0.498	0.749	0.302	SAT2	OPC
0.13	5.18	0.464	0.498	0.749	0.303	PRMT9	OPC
0.0943	7.83	0.461	0.499	0.749	0.302	ITM2B	OPC
-0.117	5.26	0.462	0.499	0.749	0.302	PNKD	OPC
-0.123	5.06	0.462	0.499	0.749	0.302	OSTF1	OPC
-0.0628	8.57	0.462	0.499	0.749	0.302	ZDHHC21	OPC
-0.127	4.47	0.461	0.499	0.749	0.302	ZNF674	OPC
-0.113	5.11	0.463	0.499	0.749	0.302	PHF2	OPC
-0.15	4.67	0.459	0.5	0.749	0.301	TIMM23	OPC
-0.0902	5.81	0.459	0.5	0.749	0.301	PPME1	OPC
-0.126	4.91	0.46	0.5	0.749	0.301	NARS1	OPC
0.172	5.3	0.46	0.5	0.749	0.301	RPL35A	OPC
-0.131	5.12	0.46	0.5	0.749	0.301	DPP7	OPC
0.128	4.84	0.459	0.5	0.749	0.301	CDIP1	OPC
0.119	6.1	0.459	0.5	0.749	0.301	NBPF12	OPC
0.0702	8.42	0.46	0.5	0.749	0.301	MAPK8	OPC
0.0677	6.69	0.459	0.5	0.749	0.301	ANAPC10	OPC
0.0959	7.12	0.46	0.5	0.749	0.301	NUP42	OPC
-0.105	6.12	0.46	0.5	0.749	0.301	TGFA	OPC
0.0829	6.95	0.576	0.5	0.749	0.301	THBS4	OPC
-0.0584	7.74	0.458	0.501	0.75	0.3	VGLL4	OPC
0.0957	6.53	0.455	0.502	0.751	0.299	GPR137B	OPC
-0.201	5	0.455	0.502	0.752	0.299	EPHA6	OPC
-0.184	5.2	0.455	0.502	0.751	0.299	P2RY12	OPC
-0.11	5.22	0.453	0.503	0.752	0.298	ARPC1A	OPC
-0.0722	7.61	0.453	0.503	0.752	0.298	CTNNA1	OPC
0.14	4.93	0.454	0.503	0.752	0.299	PLAAT3	OPC
0.0712	6.13	0.453	0.503	0.752	0.298	SNAPC3	OPC
0.134	5.02	0.452	0.504	0.753	0.298	NCL	OPC
0.104	5.77	0.536	0.504	0.753	0.297	ZFYVE28	OPC
-0.169	4.42	0.451	0.504	0.753	0.297	PSMD7	OPC
0.115	5.13	0.451	0.504	0.753	0.297	ZNF791	OPC
-0.232	6.08	0.452	0.504	0.753	0.298	GAP43	OPC
-0.117	6.27	0.449	0.505	0.754	0.297	ZNF302	OPC
-0.0787	6.85	0.449	0.505	0.754	0.297	COPA	OPC
-0.135	4.59	0.449	0.505	0.754	0.297	MRPL22	OPC
0.132	4.77	0.554	0.506	0.755	0.296	ARL5B	OPC
0.104	5.93	0.448	0.506	0.754	0.296	EIF4G2	OPC
-0.0919	5.61	0.448	0.506	0.754	0.296	MARF1	OPC
-0.177	5.34	0.448	0.506	0.754	0.296	RPS27	OPC
-0.103	4.8	0.447	0.506	0.754	0.296	SNRNP35	OPC
-0.0732	7.37	0.447	0.506	0.754	0.296	RNF13	OPC
-0.115	5.4	0.447	0.506	0.754	0.296	DAB2IP	OPC
-0.173	4.42	0.445	0.507	0.755	0.295	SMIM19	OPC
0.163	4.66	0.445	0.507	0.755	0.295	SELENOK	OPC
0.0891	7.7	0.444	0.507	0.756	0.295	CACNG4	OPC
-0.0995	5.76	0.444	0.508	0.756	0.295	NCK1	OPC
0.1	5.43	0.443	0.508	0.756	0.294	UGCG	OPC
-0.109	5.88	0.443	0.508	0.756	0.294	SYMPK	OPC
-0.133	4.75	0.44	0.509	0.758	0.293	PPP1R12C	OPC
0.19	4.44	0.44	0.509	0.758	0.293	MDH2	OPC
-0.12	4.8	0.439	0.51	0.758	0.293	COX7A2L	OPC
0.109	5.77	0.439	0.51	0.758	0.293	DENND11	OPC
-0.0947	6.41	0.438	0.51	0.759	0.292	MORF4L2	OPC
0.0636	7.26	0.439	0.51	0.758	0.293	SUZ12	OPC
-0.072	6.17	0.436	0.511	0.76	0.291	RAP1B	OPC
0.12	4.89	0.436	0.511	0.76	0.291	TDRD7	OPC
0.134	5.55	0.606	0.511	0.76	0.291	PDIA6	OPC
0.0578	8.02	0.437	0.511	0.759	0.292	FAM168A	OPC
0.123	6.5	0.437	0.511	0.759	0.292	BMPER	OPC
0.094	6.1	0.434	0.512	0.76	0.291	DHRS7B	OPC
-0.101	5.43	0.434	0.512	0.76	0.291	ATG12	OPC
0.0665	7.21	0.433	0.512	0.76	0.29	STX16	OPC
-0.102	5.17	0.434	0.512	0.76	0.291	MRPS35	OPC
-0.122	5.82	0.435	0.512	0.76	0.291	ZFP36L2	OPC
0.143	5.89	0.434	0.512	0.76	0.291	RPL30	OPC
0.13	5.23	0.432	0.513	0.76	0.29	KATNAL1	OPC
0.0788	6.72	0.433	0.513	0.76	0.29	NEXMIF	OPC
0.213	4.61	0.431	0.513	0.76	0.29	RPS26	OPC
0.102	7.25	0.432	0.513	0.76	0.29	LIMD1	OPC
0.0676	7.63	0.431	0.513	0.76	0.29	NPEPPS	OPC
0.0783	7.84	0.432	0.513	0.76	0.29	GRIN2B	OPC
0.114	5.46	0.432	0.513	0.76	0.29	C1QL2	OPC
-0.0902	5.87	0.432	0.513	0.76	0.29	MTMR9	OPC
-0.0522	7.96	0.433	0.513	0.76	0.29	RSF1	OPC
-0.139	4.63	0.432	0.513	0.76	0.29	LAS1L	OPC
0.133	4.51	0.429	0.514	0.761	0.289	TOR1B	OPC
-0.0676	6.98	0.43	0.514	0.761	0.289	JAK2	OPC
0.0881	5.88	0.43	0.514	0.761	0.289	NPRL3	OPC
0.154	5.58	1.21	0.514	0.761	0.289	FAM177A1	OPC
0.0995	5.67	0.428	0.515	0.762	0.288	ZNF793	OPC
-0.129	4.81	0.428	0.515	0.762	0.288	SNRPB2	OPC
0.0607	7.37	0.448	0.516	0.763	0.287	RNGTT	OPC
0.186	4.67	0.427	0.516	0.762	0.288	RAP1GAP2	OPC
-0.185	5.07	0.426	0.516	0.763	0.287	IRAK2	OPC
0.0583	7.26	0.426	0.516	0.763	0.287	ZNF131	OPC
0.123	4.73	0.426	0.516	0.763	0.288	HNRNPUL2	OPC
-0.114	5.24	0.426	0.516	0.763	0.287	LAPTM4A	OPC
0.139	6.59	1.94	0.517	0.763	0.286	KIF5B	OPC
-0.1	5.63	0.424	0.517	0.763	0.287	RPS3	OPC
0.0929	6.59	0.425	0.517	0.763	0.287	ASIC4	OPC
-0.0678	6.37	0.423	0.517	0.764	0.286	CAND1	OPC
0.16	4.44	0.425	0.517	0.763	0.287	PSD	OPC
0.261	5.48	0.425	0.517	0.763	0.287	FILIP1L	OPC
-0.124	5.21	0.421	0.518	0.765	0.285	ADNP2	OPC
-0.114	5.27	0.423	0.518	0.764	0.286	SMPD4	OPC
0.149	5.88	0.421	0.519	0.765	0.285	RPL34	OPC
0.0588	8.02	0.42	0.519	0.765	0.285	NR3C1	OPC
0.0671	7.46	0.42	0.519	0.765	0.285	RBMS1	OPC
0.0783	5.93	0.42	0.519	0.765	0.285	WDFY1	OPC
-0.158	4.98	0.419	0.519	0.765	0.285	CMTM8	OPC
0.138	6.07	0.418	0.52	0.766	0.284	MFAP3L	OPC
0.145	5.55	0.418	0.52	0.766	0.284	RPL6	OPC
-0.225	4.59	0.419	0.52	0.766	0.284	CNTNAP3B	OPC
-0.0702	6.87	0.419	0.52	0.766	0.284	SPEN	OPC
-0.151	4.43	0.418	0.52	0.766	0.284	NIT2	OPC
-0.0926	5.43	0.418	0.52	0.766	0.284	RPN2	OPC
0.08	7.93	0.417	0.52	0.766	0.284	MAP2K4	OPC
0.0542	8.48	0.417	0.521	0.766	0.283	RBM26	OPC
-0.0994	5.4	0.415	0.521	0.767	0.283	ABCD4	OPC
0.152	4.89	0.414	0.522	0.768	0.282	KLHL9	OPC
-0.124	4.74	0.414	0.522	0.768	0.282	KLHDC4	OPC
-0.137	4.5	0.414	0.522	0.768	0.282	TMEM242	OPC
-0.107	4.95	0.411	0.523	0.769	0.281	POLR3A	OPC
0.194	4.78	0.411	0.523	0.769	0.281	PGP	OPC
0.0994	6.12	0.41	0.524	0.769	0.281	CFLAR	OPC
-0.118	4.83	0.409	0.524	0.769	0.28	POLDIP3	OPC
-0.132	5.18	0.411	0.524	0.769	0.281	ANGPTL2	OPC
-0.0661	6.48	0.41	0.524	0.769	0.281	CCDC6	OPC
0.11	5.22	0.41	0.524	0.769	0.281	DPF1	OPC
0.121	6.81	0.41	0.524	0.769	0.281	NELL2	OPC
-0.12	4.71	0.411	0.524	0.769	0.281	RIPOR1	OPC
0.0671	8.78	0.409	0.524	0.769	0.28	FOXN3	OPC
-0.0998	6.08	0.411	0.524	0.769	0.281	SOD2	OPC
0.0736	7.83	0.408	0.525	0.77	0.28	C3orf70	OPC
-0.0667	6.89	0.408	0.525	0.77	0.28	SLTM	OPC
0.242	5.73	0.407	0.525	0.77	0.279	HEPN1	OPC
-0.136	4.83	0.407	0.525	0.77	0.28	PSMA4	OPC
-0.119	6.02	0.407	0.525	0.77	0.28	BSCL2	OPC
0.173	7.39	0.407	0.525	0.77	0.28	PLP1	OPC
0.112	5.47	0.406	0.526	0.771	0.279	ATN1	OPC
0.155	4.82	0.405	0.526	0.771	0.279	COMMD6	OPC
0.0971	5.56	0.405	0.526	0.771	0.279	ZNF362	OPC
-0.0893	5.84	0.404	0.527	0.771	0.278	MED15	OPC
-0.151	4.53	0.403	0.527	0.771	0.278	CDK7	OPC
-0.0493	8.82	0.404	0.527	0.771	0.278	SBF2	OPC
0.148	5.42	0.944	0.527	0.771	0.278	ZNF562	OPC
0.168	4.87	0.404	0.527	0.771	0.278	NDUFB7	OPC
0.139	5.68	0.771	0.527	0.771	0.279	CTDSP2	OPC
-0.092	5.36	0.404	0.527	0.771	0.278	WDR75	OPC
0.0837	6.75	0.402	0.528	0.772	0.277	PRKAG2	OPC
-0.174	4.61	0.402	0.528	0.772	0.277	MPG	OPC
0.129	4.59	0.402	0.528	0.772	0.277	ECI1	OPC
0.0801	8.3	0.402	0.528	0.772	0.277	SULF2	OPC
0.112	5.62	0.402	0.528	0.772	0.277	PPP1R10	OPC
0.19	4.55	0.4	0.529	0.772	0.277	POLE2	OPC
0.112	5.59	0.4	0.529	0.772	0.277	ZNF98	OPC
-0.136	5.44	0.603	0.529	0.772	0.276	EFL1	OPC
0.128	4.73	0.401	0.529	0.772	0.277	MTURN	OPC
0.136	4.48	0.4	0.529	0.772	0.277	WDR13	OPC
0.0979	5.35	0.398	0.53	0.773	0.276	CRTC1	OPC
0.1	5.46	0.398	0.53	0.773	0.275	KBTBD2	OPC
0.126	4.8	0.398	0.53	0.773	0.276	CASKIN2	OPC
-0.127	5.22	0.398	0.53	0.773	0.276	ADGRB2	OPC
0.0822	6.89	0.398	0.53	0.773	0.276	VSTM2B	OPC
0.0901	6.84	0.398	0.53	0.773	0.276	PIP5K1B	OPC
-0.0557	7.64	0.399	0.53	0.773	0.276	PTPRA	OPC
0.233	7.57	0.397	0.531	0.773	0.275	CDH19	OPC
-0.122	4.97	0.396	0.531	0.774	0.275	KIFBP	OPC
0.112	4.81	0.397	0.531	0.773	0.275	PPP1R7	OPC
-0.109	5.12	0.395	0.532	0.774	0.274	ATAT1	OPC
0.208	4.6	0.395	0.532	0.774	0.274	RAB39A	OPC
-0.117	7.78	0.395	0.532	0.774	0.274	ATP2C1	OPC
-0.0842	6.96	0.645	0.532	0.774	0.274	WDR33	OPC
-0.0909	5.59	0.395	0.532	0.774	0.274	ZRANB1	OPC
-0.0818	6.36	0.393	0.533	0.775	0.273	TANGO6	OPC
-0.0835	7.36	0.392	0.533	0.775	0.273	RSRP1	OPC
0.166	4.83	0.808	0.533	0.775	0.274	TTBK1	OPC
0.131	4.5	0.392	0.533	0.775	0.273	DCTN1	OPC
0.107	5.23	0.392	0.533	0.776	0.273	JADE1	OPC
-0.0714	6.26	0.393	0.533	0.775	0.274	JMY	OPC
0.192	5.02	0.391	0.534	0.776	0.273	SLC25A4	OPC
-0.112	5.11	0.39	0.534	0.776	0.272	DHX35	OPC
-0.123	4.73	0.39	0.534	0.776	0.272	PLEC	OPC
-0.0969	5.68	0.39	0.534	0.776	0.272	PPCDC	OPC
-0.0997	6.04	0.391	0.534	0.776	0.273	SCAF4	OPC
0.15	4.49	0.389	0.535	0.776	0.272	TMEM67	OPC
0.182	4.67	0.774	0.535	0.776	0.272	LMBR1L	OPC
-0.101	5.62	0.389	0.535	0.776	0.272	BAZ1A	OPC
-0.119	6.06	0.388	0.535	0.776	0.272	DDX18	OPC
-0.137	4.74	0.389	0.535	0.776	0.272	EIF4E2	OPC
0.151	4.6	0.389	0.535	0.776	0.272	EZH2	OPC
-0.0852	5.5	0.389	0.535	0.776	0.272	SLC9A6	OPC
-0.143	5.08	0.389	0.535	0.776	0.272	AGBL3	OPC
-0.0715	6.13	0.386	0.536	0.777	0.271	ASCC1	OPC
0.0689	9.07	0.388	0.536	0.777	0.271	SLC9A9	OPC
-0.14	4.84	0.386	0.536	0.777	0.271	EEF1G	OPC
0.102	5.78	0.81	0.536	0.777	0.271	MBIP	OPC
-0.0778	6.27	0.386	0.536	0.777	0.271	AFTPH	OPC
-0.086	5.96	0.386	0.536	0.777	0.271	EIF2B3	OPC
0.123	6.82	0.387	0.536	0.777	0.271	RGCC	OPC
0.0942	5.48	0.387	0.536	0.777	0.271	ANKRD46	OPC
0.0721	6.24	0.385	0.537	0.777	0.27	HNRNPLL	OPC
0.22	4.32	0.385	0.537	0.777	0.27	INSYN2B	OPC
-0.0849	5.73	0.384	0.537	0.778	0.27	MFHAS1	OPC
0.121	5.03	0.383	0.538	0.778	0.269	RPL27A	OPC
0.0994	5.35	0.383	0.538	0.778	0.269	PCDH20	OPC
-0.0587	6.62	0.383	0.538	0.778	0.269	GPBP1L1	OPC
-0.0882	6.2	0.383	0.538	0.778	0.269	ATP6V0E2	OPC
0.0656	6.94	0.383	0.538	0.778	0.269	PRDM2	OPC
0.115	5.43	0.383	0.538	0.778	0.269	SLCO3A1	OPC
0.199	4.52	0.383	0.538	0.778	0.269	PHACTR2	OPC
0.194	5.65	0.382	0.539	0.778	0.269	MT1X	OPC
0.0995	5.84	0.662	0.539	0.779	0.268	ZNRF1	OPC
0.0609	7.89	0.379	0.54	0.779	0.268	SRGAP1	OPC
0.153	4.5	0.379	0.54	0.779	0.267	MAL	OPC
-0.19	4.51	0.38	0.54	0.779	0.268	TAP1	OPC
-0.0808	5.94	0.379	0.54	0.779	0.268	CLASRP	OPC
0.115	5.03	0.503	0.54	0.779	0.268	GTF2B	OPC
0.0787	6.71	0.379	0.54	0.779	0.268	PLEKHA6	OPC
0.122	4.91	0.38	0.54	0.779	0.268	PRMT1	OPC
-0.242	4.36	0.378	0.54	0.779	0.267	FGF13	OPC
0.115	5.93	0.378	0.541	0.779	0.267	HOOK2	OPC
-0.0895	5.58	0.377	0.541	0.779	0.267	TSC2	OPC
-0.0957	5.4	0.377	0.541	0.779	0.267	SUPT6H	OPC
0.169	4.69	0.378	0.541	0.779	0.267	C1orf56	OPC
0.147	4.86	0.667	0.541	0.779	0.267	GOLGA7	OPC
-0.0529	10.6	0.377	0.541	0.779	0.267	DNM3	OPC
-0.114	4.79	0.377	0.541	0.779	0.267	PLEKHM1	OPC
0.103	5.38	0.556	0.541	0.779	0.267	MINK1	OPC
-0.141	4.63	0.537	0.541	0.779	0.267	ACSS2	OPC
0.0924	5.81	0.375	0.542	0.78	0.266	NLGN2	OPC
-0.0683	6.35	0.375	0.542	0.781	0.266	NSL1	OPC
-0.098	5.97	0.376	0.542	0.78	0.266	TNS1	OPC
-0.13	4.79	0.375	0.542	0.78	0.266	SSR3	OPC
-0.266	6.14	0.374	0.543	0.781	0.265	MROH9	OPC
0.127	4.6	0.374	0.543	0.781	0.265	ACYP1	OPC
-0.0635	7.32	0.374	0.543	0.781	0.265	HECTD1	OPC
-0.164	5.69	0.373	0.543	0.781	0.265	ZNF565	OPC
0.102	4.82	0.373	0.543	0.781	0.265	LTA4H	OPC
0.129	4.61	0.443	0.543	0.781	0.265	RMDN3	OPC
-0.182	5.34	0.373	0.544	0.781	0.265	BEX1	OPC
0.127	5.14	0.372	0.544	0.781	0.265	CEND1	OPC
-0.126	5.4	0.372	0.544	0.781	0.264	CREB3L1	OPC
0.248	4.31	0.371	0.544	0.782	0.264	XAF1	OPC
0.152	5.44	0.969	0.544	0.781	0.265	CPT1C	OPC
-0.143	4.83	0.373	0.544	0.781	0.265	ZNF428	OPC
0.0599	9.3	0.369	0.545	0.782	0.263	SGMS1	OPC
-0.101	6.99	0.37	0.545	0.782	0.264	PTPRO	OPC
0.0691	6.57	0.37	0.545	0.782	0.263	KIF3C	OPC
0.103	5.64	0.37	0.545	0.782	0.264	DUT	OPC
0.16	5.39	1.15	0.545	0.782	0.264	TNPO2	OPC
0.0732	6.65	0.369	0.545	0.782	0.263	PPP1R21	OPC
0.101	4.74	0.369	0.545	0.782	0.263	BUD23	OPC
-0.0668	7.22	0.368	0.546	0.782	0.263	PXK	OPC
-0.111	5.33	0.368	0.546	0.782	0.263	SH3BP4	OPC
0.125	4.62	0.368	0.546	0.782	0.263	MZT2A	OPC
-0.0776	6.19	0.369	0.546	0.782	0.263	MECP2	OPC
0.0923	5.57	0.365	0.547	0.784	0.262	RMND5A	OPC
-0.135	4.5	0.508	0.547	0.784	0.262	NUP50	OPC
0.0916	7.24	0.367	0.547	0.783	0.262	RCAN2	OPC
-0.0836	5.35	0.366	0.547	0.784	0.262	VPS26A	OPC
0.0967	5.44	0.365	0.547	0.784	0.262	RBM45	OPC
0.118	4.42	0.363	0.548	0.785	0.261	PGS1	OPC
-0.0563	7.76	0.364	0.548	0.785	0.261	TRIP12	OPC
-0.127	4.64	0.398	0.548	0.785	0.261	EIF2D	OPC
-0.117	4.93	0.363	0.549	0.785	0.261	SMIM7	OPC
0.0636	7.59	0.363	0.549	0.785	0.261	HMBOX1	OPC
0.0785	7.26	0.362	0.549	0.785	0.26	FOXO1	OPC
0.114	5.62	0.362	0.549	0.785	0.26	TK2	OPC
0.141	4.52	0.363	0.549	0.785	0.261	PHLDA3	OPC
-0.162	4.67	0.362	0.549	0.785	0.26	IFIT1	OPC
-0.078	5.68	0.362	0.549	0.785	0.26	SARM1	OPC
0.084	5.5	0.363	0.549	0.785	0.261	ZNF253	OPC
-0.154	4.72	0.361	0.55	0.785	0.26	MAP3K7CL	OPC
0.115	4.91	0.36	0.55	0.785	0.259	SPATA9	OPC
-0.124	4.48	0.361	0.55	0.785	0.26	RGS11	OPC
0.114	5.19	0.46	0.55	0.785	0.26	ZNF528	OPC
-0.216	4.14	0.361	0.55	0.785	0.26	RPS4Y1	OPC
0.125	5.1	0.36	0.55	0.785	0.259	MORC4	OPC
-0.101	5.3	0.533	0.551	0.785	0.259	DCUN1D5	OPC
0.0476	9.07	0.359	0.551	0.785	0.259	N4BP2L2	OPC
0.11	5.16	0.36	0.551	0.785	0.259	PHF10	OPC
-0.0758	6.81	0.359	0.551	0.785	0.259	RCBTB1	OPC
-0.115	5.29	0.358	0.551	0.786	0.258	FBXO16	OPC
0.0734	6.23	0.359	0.551	0.785	0.259	UBE4A	OPC
0.0926	6.25	0.359	0.551	0.785	0.259	G3BP2	OPC
-0.0852	6	0.359	0.551	0.785	0.259	BAZ1B	OPC
-0.0962	5.22	0.359	0.551	0.785	0.259	CTBP1	OPC
-0.0481	8.44	0.358	0.552	0.786	0.258	UGGT2	OPC
-0.119	4.5	0.357	0.552	0.786	0.258	POLR3C	OPC
0.0605	7.54	0.357	0.552	0.786	0.258	RALGAPA2	OPC
-0.132	5.06	0.356	0.552	0.786	0.258	ERH	OPC
-0.101	6	0.357	0.552	0.786	0.258	LUZP1	OPC
-0.0714	6.22	0.357	0.552	0.786	0.258	GLUD1	OPC
0.0874	5.49	0.357	0.552	0.786	0.258	ZSWIM8	OPC
0.193	4.3	0.358	0.552	0.786	0.258	PPP1R14A	OPC
-0.15	4.91	0.356	0.553	0.786	0.258	RPL12	OPC
0.0477	8.14	0.355	0.553	0.786	0.257	POU2F1	OPC
-0.107	5.55	0.378	0.553	0.786	0.257	HCFC2	OPC
0.0918	6.53	0.355	0.553	0.786	0.257	RAB27B	OPC
-0.122	4.59	0.356	0.553	0.786	0.258	ATG3	OPC
-0.0517	7.35	0.355	0.553	0.786	0.257	UVRAG	OPC
-0.0774	6.1	0.505	0.553	0.786	0.257	TTC13	OPC
0.166	4.68	0.355	0.553	0.786	0.257	NDUFAB1	OPC
0.0721	6.93	0.355	0.553	0.786	0.257	MBTD1	OPC
0.142	4.52	0.354	0.553	0.786	0.257	MTO1	OPC
0.109	6.15	0.353	0.554	0.787	0.256	PCSK2	OPC
-0.0965	5.8	0.353	0.555	0.787	0.256	TFB1M	OPC
-0.189	4.61	0.351	0.555	0.788	0.255	PROS1	OPC
0.0642	7.05	0.351	0.555	0.788	0.255	MYH10	OPC
0.0866	6.33	0.351	0.555	0.788	0.255	ASAP2	OPC
0.0588	7.29	0.349	0.556	0.788	0.255	SND1	OPC
0.0789	5.52	0.349	0.556	0.788	0.255	VPS51	OPC
-0.122	5.14	0.35	0.556	0.788	0.255	STARD4	OPC
-0.0848	5.87	0.35	0.556	0.788	0.255	POT1	OPC
0.131	6.39	0.35	0.556	0.788	0.255	RPLP1	OPC
-0.116	4.87	0.349	0.556	0.788	0.255	MLYCD	OPC
-0.101	4.43	0.349	0.556	0.788	0.255	PCGF2	OPC
0.153	5.44	0.349	0.557	0.788	0.254	PRDX1	OPC
0.188	4.32	0.348	0.557	0.788	0.254	MICOS13	OPC
-0.0789	7.42	0.349	0.557	0.788	0.255	WSCD1	OPC
0.149	4.67	0.348	0.557	0.788	0.254	DYNLRB1	OPC
-0.138	4.8	0.348	0.557	0.788	0.254	BTG2	OPC
0.0929	5.27	0.348	0.557	0.788	0.254	ZBTB4	OPC
-0.0763	6.53	0.346	0.558	0.789	0.253	DDX10	OPC
-0.0942	6.52	0.347	0.558	0.789	0.254	TTYH1	OPC
-0.0673	6.39	0.346	0.558	0.789	0.253	CAPZA1	OPC
0.0978	5.84	0.346	0.558	0.789	0.253	ZNF24	OPC
0.0735	7.06	0.347	0.558	0.789	0.254	DECR1	OPC
0.131	7.25	0.346	0.558	0.789	0.253	SYN3	OPC
0.0812	5.75	0.344	0.559	0.79	0.252	PRPSAP1	OPC
0.138	4.45	0.524	0.559	0.79	0.252	VPS52	OPC
0.182	6.1	0.345	0.559	0.789	0.253	GLIS3	OPC
0.114	4.82	0.345	0.559	0.789	0.253	CMTM6	OPC
0.0762	7.14	0.345	0.559	0.789	0.253	CEP290	OPC
0.127	4.96	0.345	0.559	0.789	0.253	COPS6	OPC
0.151	5.12	0.727	0.56	0.79	0.252	MOV10	OPC
0.107	5.43	0.343	0.56	0.79	0.252	RBX1	OPC
-0.0714	6.18	0.342	0.56	0.79	0.252	CEP162	OPC
0.127	5.77	0.344	0.56	0.79	0.252	NACA	OPC
0.127	5.59	0.342	0.561	0.791	0.251	RNLS	OPC
-0.0707	6.94	0.342	0.561	0.791	0.251	HNRNPA3	OPC
-0.175	4.59	0.341	0.561	0.791	0.251	PTH2R	OPC
-0.0746	5.97	0.34	0.562	0.791	0.251	SNX6	OPC
-0.109	5.38	0.34	0.562	0.791	0.251	XRCC6	OPC
0.119	6.64	0.34	0.562	0.792	0.25	LRP2BP	OPC
0.0936	5.75	0.34	0.562	0.791	0.251	FAM135B	OPC
0.0601	6.86	0.339	0.562	0.792	0.25	XPR1	OPC
-0.0817	5.3	0.338	0.563	0.793	0.249	NONO	OPC
0.0614	7.85	0.338	0.563	0.792	0.25	KLHL7	OPC
0.161	4.39	0.338	0.563	0.792	0.25	ARG2	OPC
0.0562	7.46	0.336	0.564	0.793	0.249	BBS2	OPC
-0.106	5.42	0.337	0.564	0.793	0.249	ZNF160	OPC
-0.154	5.63	0.336	0.564	0.793	0.249	BEX2	OPC
0.0638	7.77	0.335	0.564	0.794	0.248	PPFIBP1	OPC
-0.103	5.54	0.337	0.564	0.793	0.249	B3GNT7	OPC
0.12	5.62	0.336	0.564	0.793	0.249	SYCP2	OPC
-0.112	4.62	0.334	0.565	0.794	0.248	ZNF121	OPC
0.0671	9.27	0.334	0.565	0.795	0.248	PTPRJ	OPC
0.105	5.34	0.334	0.565	0.795	0.248	NOP56	OPC
-0.123	4.57	0.332	0.566	0.795	0.247	TMEM126B	OPC
0.0908	6.17	0.332	0.566	0.795	0.247	RPL28	OPC
0.113	5.26	0.332	0.566	0.795	0.247	TEFM	OPC
0.067	6.81	0.333	0.566	0.795	0.247	LRCH1	OPC
-0.0925	5.38	0.452	0.567	0.795	0.247	TARDBP	OPC
-0.122	5.15	0.331	0.567	0.795	0.247	SET	OPC
0.0748	5.9	0.331	0.567	0.795	0.247	PANK2	OPC
-0.0511	8.21	0.33	0.567	0.796	0.246	ARID4B	OPC
0.0867	5.2	0.331	0.567	0.795	0.247	PIP4K2B	OPC
0.12	4.91	0.331	0.567	0.795	0.247	NUCB1	OPC
0.123	4.62	0.329	0.568	0.796	0.245	PDE4A	OPC
0.247	4.5	0.329	0.568	0.796	0.246	TTN	OPC
0.0875	5.82	0.33	0.568	0.796	0.246	CTNNBL1	OPC
0.124	5.56	0.329	0.568	0.796	0.246	TCF7L1	OPC
-0.0826	6.47	0.328	0.568	0.796	0.245	SERP1	OPC
-0.15	4.38	0.329	0.568	0.796	0.246	PXN	OPC
-0.128	5.05	0.329	0.568	0.796	0.246	NCAN	OPC
-0.159	4.43	0.328	0.569	0.796	0.245	PIM3	OPC
0.127	4.67	0.328	0.569	0.796	0.245	ELOC	OPC
0.115	4.77	0.327	0.569	0.797	0.245	ANKRD16	OPC
0.0991	6	0.327	0.569	0.797	0.245	TENT4B	OPC
0.125	5.58	0.328	0.569	0.796	0.245	RPLP2	OPC
-0.0859	5.66	0.328	0.569	0.796	0.245	NSUN3	OPC
0.107	6.14	0.326	0.57	0.797	0.244	TMTC2	OPC
0.0888	5.08	0.325	0.57	0.797	0.244	FAM210A	OPC
0.129	6.03	0.326	0.57	0.797	0.244	RPL7A	OPC
0.144	4.81	0.326	0.57	0.797	0.244	RAN	OPC
-0.0996	5.87	0.326	0.57	0.797	0.244	CALCOCO2	OPC
0.109	5.99	0.822	0.57	0.797	0.244	GGA2	OPC
-0.0876	5.93	0.324	0.571	0.797	0.243	KYAT3	OPC
0.0989	5.69	0.324	0.571	0.797	0.244	CLDND1	OPC
0.0935	4.75	0.324	0.571	0.797	0.243	C8orf76	OPC
-0.0878	6.61	0.324	0.571	0.797	0.243	EIF4A2	OPC
-0.0549	7.46	0.323	0.571	0.798	0.243	PPP1R12B	OPC
-0.113	4.61	0.325	0.571	0.797	0.244	RAB2B	OPC
-0.11	4.84	0.324	0.571	0.797	0.243	MRNIP	OPC
0.113	5.45	0.322	0.572	0.798	0.242	EEF1A2	OPC
0.11	4.65	0.323	0.572	0.798	0.243	CWC15	OPC
-0.0919	5.05	0.323	0.572	0.798	0.243	CDK5RAP1	OPC
-0.132	4.49	0.322	0.572	0.798	0.242	PRDX3	OPC
-0.096	5.13	0.322	0.572	0.798	0.242	DRG1	OPC
0.123	4.91	0.321	0.573	0.798	0.242	BHLHE41	OPC
0.0491	7.85	0.32	0.573	0.798	0.242	MGAT5	OPC
0.0921	5.37	0.321	0.573	0.798	0.242	NCOA5	OPC
0.0763	8.49	0.32	0.573	0.799	0.241	TNK2	OPC
-0.136	4.72	0.32	0.573	0.798	0.242	TTYH3	OPC
-0.121	4.48	0.321	0.573	0.798	0.242	NRSN2	OPC
-0.107	4.95	0.374	0.573	0.798	0.242	TRDMT1	OPC
-0.0772	6.16	0.319	0.574	0.799	0.241	SRGAP2C	OPC
-0.113	4.82	0.319	0.574	0.799	0.241	ZNF26	OPC
0.0758	6.4	0.32	0.574	0.799	0.241	SRBD1	OPC
-0.121	4.53	0.32	0.574	0.799	0.241	AARSD1	OPC
0.0829	6.42	0.318	0.574	0.799	0.241	CGGBP1	OPC
-0.0782	5.54	0.318	0.575	0.8	0.241	TRMT61B	OPC
-0.0884	5.43	0.318	0.575	0.8	0.241	SMARCE1	OPC
-0.0868	5.29	0.317	0.575	0.8	0.24	GGA1	OPC
-0.0984	5.1	0.314	0.577	0.802	0.239	CYB5B	OPC
-0.0612	6.63	0.313	0.577	0.802	0.239	HACE1	OPC
-0.0681	6.21	0.314	0.577	0.802	0.239	TNPO3	OPC
0.114	4.42	0.313	0.577	0.802	0.239	NFYB	OPC
0.1	7.73	0.314	0.577	0.802	0.239	ANKRD10	OPC
-0.1	6.57	0.314	0.577	0.802	0.239	COL4A3	OPC
-0.0739	6.47	0.313	0.578	0.802	0.238	TET3	OPC
-0.107	4.75	0.313	0.578	0.802	0.238	TAF8	OPC
0.106	5.49	0.312	0.578	0.802	0.238	ARHGEF10L	OPC
0.0854	5.44	0.313	0.578	0.802	0.238	WDR35	OPC
0.0884	4.96	0.313	0.578	0.802	0.238	STRIP1	OPC
0.0451	9.92	0.313	0.578	0.802	0.238	MACF1	OPC
-0.0747	6.21	0.313	0.578	0.802	0.238	CSGALNACT2	OPC
0.0513	7.06	0.313	0.578	0.802	0.238	POLK	OPC
-0.0853	5.73	0.31	0.579	0.803	0.237	PRKD3	OPC
-0.0607	7.7	0.31	0.579	0.803	0.237	SHROOM4	OPC
-0.0973	6.05	0.31	0.579	0.803	0.237	ORMDL1	OPC
-0.0878	5.39	0.311	0.579	0.803	0.238	CNRIP1	OPC
-0.0943	4.87	0.31	0.579	0.803	0.237	RER1	OPC
0.14	4.67	0.31	0.58	0.803	0.237	MCRIP1	OPC
-0.0415	8.67	0.309	0.58	0.803	0.237	USP34	OPC
0.101	4.49	0.309	0.58	0.804	0.236	MAGOH	OPC
0.101	4.96	0.309	0.58	0.803	0.237	TPGS2	OPC
0.0932	5.08	0.307	0.581	0.805	0.235	PSME3IP1	OPC
0.137	4.29	0.308	0.581	0.804	0.236	GNPDA1	OPC
0.0647	8.38	0.306	0.582	0.805	0.235	LRP1	OPC
0.206	5.42	0.306	0.582	0.805	0.235	C12orf40	OPC
0.121	5.26	0.306	0.582	0.805	0.235	ADAM32	OPC
-0.0911	4.76	0.307	0.582	0.805	0.235	ABCC1	OPC
-0.0754	6.65	0.306	0.582	0.805	0.235	TMED10	OPC
0.107	4.85	0.305	0.582	0.805	0.235	ARF3	OPC
-0.077	5.98	0.305	0.582	0.805	0.235	NCOA7	OPC
0.115	4.65	0.305	0.583	0.805	0.235	GYS1	OPC
0.0981	6.79	0.305	0.583	0.805	0.235	KCNQ2	OPC
-0.104	4.72	0.303	0.583	0.806	0.234	MED21	OPC
0.0965	4.51	0.304	0.583	0.806	0.234	TXNDC12	OPC
0.114	6.15	0.793	0.583	0.806	0.234	XIAP	OPC
-0.0682	6.46	0.303	0.584	0.806	0.234	KPNA1	OPC
0.125	5.35	0.74	0.584	0.806	0.234	UHMK1	OPC
-0.0612	6.59	0.302	0.584	0.806	0.234	MACO1	OPC
-0.0862	5.29	0.302	0.584	0.807	0.233	KRAS	OPC
-0.0749	5.95	0.302	0.584	0.806	0.233	ULK2	OPC
-0.0805	6.15	0.303	0.584	0.806	0.234	LARP4	OPC
-0.0715	8.98	0.301	0.585	0.807	0.233	ZEB2	OPC
-0.0905	5.44	0.3	0.585	0.807	0.233	GLO1	OPC
-0.118	5.43	0.673	0.585	0.807	0.233	ZBTB8A	OPC
0.0805	5.61	0.3	0.585	0.807	0.233	GLT1D1	OPC
0.176	5.2	0.954	0.585	0.807	0.233	ESD	OPC
0.0741	5.96	0.373	0.586	0.807	0.232	TRMT13	OPC
0.137	4.74	0.299	0.586	0.808	0.232	CCDC18	OPC
-0.0687	6.49	0.299	0.586	0.808	0.232	NDUFA10	OPC
-0.0816	7.49	0.745	0.587	0.808	0.232	OSBPL8	OPC
0.129	5.96	0.297	0.587	0.808	0.231	SRP14	OPC
-0.0916	5.61	0.298	0.587	0.808	0.231	GOLGA1	OPC
0.102	5.39	0.297	0.587	0.808	0.231	ZNF519	OPC
0.105	4.76	0.297	0.587	0.808	0.231	ZNF155	OPC
0.101	4.83	0.298	0.587	0.808	0.231	PRR12	OPC
-0.103	5.22	0.298	0.587	0.808	0.231	LYPD1	OPC
0.0685	6.27	0.296	0.588	0.809	0.231	UIMC1	OPC
0.0755	6	0.296	0.588	0.809	0.231	POM121C	OPC
0.101	5.5	0.297	0.588	0.809	0.231	CD302	OPC
-0.0672	6.52	0.294	0.589	0.81	0.23	SFMBT1	OPC
-0.0749	5.87	0.294	0.589	0.81	0.23	IFT43	OPC
0.0924	5.24	0.294	0.589	0.81	0.23	ZNF135	OPC
-0.0822	5.92	0.295	0.589	0.81	0.23	ZDBF2	OPC
0.0862	4.82	0.294	0.589	0.81	0.23	HINT3	OPC
0.0696	6.16	0.292	0.59	0.81	0.229	SLC12A2	OPC
-0.065	6.08	0.294	0.59	0.81	0.229	PPP2CA	OPC
-0.0647	6.28	0.293	0.59	0.81	0.229	RMDN1	OPC
0.0798	7.28	0.642	0.59	0.81	0.229	GATAD2B	OPC
-0.0848	8.88	0.293	0.59	0.81	0.229	HDAC9	OPC
0.0963	5.08	0.293	0.59	0.81	0.229	SLC25A28	OPC
-0.134	5.55	0.293	0.59	0.81	0.229	SLC7A5	OPC
-0.085	5.49	0.292	0.591	0.81	0.229	SEC61A2	OPC
-0.0764	6.52	0.292	0.591	0.811	0.228	RPS6KA5	OPC
-0.158	4.55	0.517	0.591	0.811	0.228	FAM89A	OPC
0.0767	5.56	0.29	0.592	0.812	0.228	ELMOD3	OPC
-0.0659	7.01	0.29	0.592	0.812	0.228	DZIP3	OPC
0.143	5	0.289	0.592	0.812	0.227	RPS4X	OPC
0.202	4.34	0.289	0.593	0.813	0.227	TNFRSF11B	OPC
0.0878	5.17	0.288	0.593	0.813	0.227	AGGF1	OPC
0.116	4.48	0.288	0.593	0.813	0.227	YIPF1	OPC
0.117	4.46	0.288	0.593	0.813	0.227	ZNF134	OPC
-0.107	4.67	0.286	0.594	0.814	0.226	PRPF19	OPC
-0.115	4.84	0.286	0.594	0.814	0.226	SHISA4	OPC
-0.0729	6.52	0.286	0.594	0.814	0.226	TBL1X	OPC
0.0816	6.23	0.286	0.595	0.814	0.226	TASP1	OPC
-0.089	5.26	0.285	0.595	0.814	0.225	ZNF471	OPC
-0.0716	6.27	0.37	0.595	0.814	0.225	EPM2AIP1	OPC
0.158	4.69	0.285	0.595	0.814	0.225	ATP5MC1	OPC
0.085	5.46	0.285	0.595	0.814	0.225	RPS6KA6	OPC
-0.066	7.08	0.283	0.596	0.815	0.225	ME2	OPC
-0.0701	5.92	0.283	0.596	0.815	0.224	CMTM4	OPC
-0.0616	6.32	0.354	0.596	0.815	0.225	SPOP	OPC
0.169	5.77	0.284	0.596	0.815	0.225	MAK	OPC
0.0904	5.58	0.284	0.596	0.815	0.225	ITGB1BP1	OPC
0.108	6.47	0.281	0.597	0.816	0.224	PACRG	OPC
0.102	4.57	0.282	0.597	0.816	0.224	ZRSR2	OPC
-0.0505	7.71	0.281	0.597	0.816	0.224	RAB6A	OPC
0.0989	5.08	0.282	0.597	0.816	0.224	MINPP1	OPC
-0.0703	5.96	0.281	0.597	0.816	0.224	RAB21	OPC
-0.0535	6.08	0.282	0.597	0.816	0.224	GSPT1	OPC
0.0983	4.7	0.283	0.597	0.815	0.224	AKIRIN2	OPC
0.0953	4.89	0.281	0.598	0.816	0.224	ITFG2	OPC
-0.076	6.21	0.407	0.598	0.816	0.224	ATXN3	OPC
0.0385	10.1	0.28	0.598	0.816	0.223	TCF12	OPC
0.0602	6.65	0.381	0.598	0.816	0.223	AKAP10	OPC
-0.0672	6	0.281	0.598	0.816	0.223	RHEB	OPC
-0.131	4.55	0.354	0.599	0.817	0.222	TMEM219	OPC
0.0965	5.19	0.279	0.599	0.817	0.222	CFAP97	OPC
-0.123	4.42	0.278	0.6	0.817	0.222	KIAA2013	OPC
0.138	5.16	0.278	0.6	0.817	0.222	KIRREL3	OPC
0.0904	6.08	0.278	0.6	0.817	0.222	NBPF1	OPC
0.145	4.73	0.276	0.601	0.818	0.221	UACA	OPC
0.0829	5.18	0.276	0.601	0.818	0.221	RAB5B	OPC
-0.0672	6.62	0.276	0.601	0.818	0.221	TARS3	OPC
-0.101	5.21	0.276	0.601	0.818	0.221	FADS3	OPC
0.127	5.22	0.541	0.602	0.819	0.221	LITAF	OPC
-0.244	6.84	0.275	0.602	0.819	0.221	HSPH1	OPC
0.108	4.59	0.275	0.602	0.819	0.221	MPHOSPH10	OPC
-0.0523	7.35	0.274	0.602	0.819	0.22	APPL2	OPC
-0.105	5.08	0.274	0.602	0.819	0.22	HEG1	OPC
0.0744	6.14	0.372	0.603	0.82	0.22	VPS36	OPC
0.106	4.66	0.272	0.603	0.82	0.219	NTNG2	OPC
-0.0987	4.95	0.273	0.603	0.82	0.22	POLR3B	OPC
0.122	4.63	0.273	0.603	0.82	0.22	CAND2	OPC
0.0736	6.09	0.272	0.603	0.82	0.219	BCAP29	OPC
0.112	5.49	0.558	0.603	0.82	0.22	FAM149B1	OPC
-0.0834	6.44	0.272	0.603	0.82	0.219	GNAI1	OPC
-0.0773	5.3	0.271	0.604	0.82	0.219	ZNF573	OPC
0.0749	5.07	0.271	0.604	0.82	0.219	WDR82	OPC
-0.0981	5.05	0.271	0.604	0.82	0.219	NDST1	OPC
0.0919	5.57	0.458	0.605	0.821	0.219	TMEM230	OPC
-0.0984	5.14	0.27	0.605	0.821	0.218	TXNDC11	OPC
0.0622	6.91	0.27	0.605	0.821	0.219	TPP2	OPC
0.0929	5.97	0.472	0.606	0.823	0.217	EPG5	OPC
0.0853	6.44	0.494	0.606	0.822	0.218	SCAI	OPC
-0.0798	5.41	0.268	0.606	0.823	0.217	ILRUN	OPC
-0.0757	7.18	0.763	0.607	0.823	0.217	ARHGAP12	OPC
0.0696	5.72	0.267	0.607	0.823	0.217	ZNF568	OPC
0.0986	5.58	0.267	0.607	0.823	0.217	MXD1	OPC
0.104	5.36	0.267	0.607	0.823	0.217	GABARAP	OPC
-0.156	4.63	0.267	0.607	0.823	0.217	USP53	OPC
-0.0771	5.35	0.267	0.607	0.823	0.217	SRP9	OPC
0.103	4.69	0.266	0.608	0.823	0.216	MIER3	OPC
-0.0426	7.57	0.265	0.608	0.824	0.216	PHKB	OPC
-0.0961	6.59	0.266	0.608	0.823	0.216	GALR1	OPC
0.138	6.44	0.263	0.609	0.825	0.215	PIGC	OPC
-0.0504	7.18	0.263	0.609	0.825	0.215	TTC7B	OPC
-0.0577	7.29	0.263	0.61	0.825	0.215	SMC5	OPC
0.12	4.72	0.262	0.61	0.825	0.215	RPS17	OPC
0.0937	5.66	0.262	0.61	0.825	0.214	COL6A1	OPC
-0.116	4.47	0.262	0.61	0.825	0.215	C1orf159	OPC
-0.0688	5.41	0.262	0.61	0.825	0.214	TRAP1	OPC
0.116	5.83	0.262	0.61	0.825	0.214	RPS2	OPC
0.105	5	0.503	0.61	0.825	0.215	ZNF286A	OPC
-0.0607	6.24	0.263	0.61	0.825	0.215	KRIT1	OPC
0.0978	9.33	0.262	0.611	0.825	0.214	RBFOX1	OPC
-0.0971	5.1	0.261	0.611	0.825	0.214	GRK5	OPC
0.0643	6.78	0.261	0.611	0.825	0.214	TSTD3	OPC
0.0475	7.81	0.26	0.611	0.826	0.214	R3HDM2	OPC
0.119	6.41	0.261	0.611	0.825	0.214	PCSK1N	OPC
-0.0939	5.08	0.261	0.611	0.825	0.214	MCTS1	OPC
-0.0709	5.87	0.26	0.612	0.826	0.213	AP2A2	OPC
-0.0638	7.84	0.259	0.612	0.826	0.213	SPRED2	OPC
0.104	5.56	0.521	0.612	0.826	0.213	IFT74	OPC
-0.0514	7.46	0.264	0.612	0.826	0.213	AP3B1	OPC
0.116	4.47	0.259	0.612	0.826	0.213	ABHD16A	OPC
-0.114	4.7	0.258	0.613	0.827	0.213	TMED2	OPC
-0.071	6.07	0.258	0.613	0.827	0.213	UBE2G1	OPC
-0.0617	9.7	0.258	0.613	0.827	0.213	ANK2	OPC
-0.127	4.52	0.257	0.614	0.827	0.212	PPDPF	OPC
-0.106	4.91	0.256	0.614	0.827	0.212	SLF1	OPC
-0.0429	8.65	0.257	0.614	0.827	0.212	SCAPER	OPC
-0.0852	5.37	0.256	0.614	0.827	0.212	VOPP1	OPC
0.106	6.03	0.256	0.614	0.827	0.212	RPS24	OPC
0.0895	5.91	0.255	0.615	0.827	0.211	BARD1	OPC
0.0435	7.8	0.256	0.615	0.827	0.211	LRCH3	OPC
-0.104	5.13	0.255	0.615	0.827	0.211	MAN1C1	OPC
0.122	4.7	0.256	0.615	0.827	0.211	SELENOH	OPC
-0.218	6.09	0.255	0.615	0.827	0.211	HSPA1A	OPC
0.106	4.55	0.255	0.615	0.827	0.211	TDRP	OPC
-0.0636	6.49	0.255	0.615	0.827	0.211	SCP2	OPC
-0.0704	6.25	0.255	0.615	0.827	0.211	RASSF2	OPC
0.131	5.19	0.255	0.615	0.827	0.211	RPL7	OPC
-0.0507	7.32	0.263	0.616	0.828	0.211	PBRM1	OPC
0.195	4.51	0.253	0.616	0.828	0.21	BNC2	OPC
0.105	5.87	0.471	0.616	0.828	0.21	RCAN1	OPC
-0.0811	7.59	0.253	0.616	0.828	0.21	MEF2C	OPC
0.107	5.6	0.254	0.616	0.828	0.21	RPL9	OPC
-0.0961	4.79	0.397	0.617	0.829	0.21	USP38	OPC
-0.0567	7.16	0.251	0.618	0.83	0.209	ZNF652	OPC
0.0487	8.65	0.251	0.618	0.83	0.209	FAM172A	OPC
-0.1	4.6	0.25	0.618	0.83	0.209	SRSF9	OPC
0.122	4.54	0.251	0.618	0.83	0.209	FBXO30	OPC
-0.0491	7.2	0.25	0.618	0.83	0.209	RNF115	OPC
-0.102	5.15	0.251	0.618	0.83	0.209	SPSB3	OPC
0.0628	6.52	0.249	0.619	0.831	0.208	SLITRK2	OPC
0.0915	5.12	0.249	0.619	0.831	0.208	MGAT3	OPC
-0.152	4.26	0.249	0.619	0.831	0.208	STAT6	OPC
0.11	4.98	0.248	0.62	0.831	0.208	RPL7L1	OPC
0.0557	6.59	0.249	0.62	0.831	0.208	ZNF780B	OPC
-0.0977	6.56	0.247	0.62	0.831	0.207	PGRMC1	OPC
0.0653	5.45	0.248	0.62	0.831	0.208	ATF1	OPC
-0.102	5.82	0.402	0.62	0.831	0.208	PCMT1	OPC
-0.0976	5.09	0.248	0.62	0.831	0.208	VPS28	OPC
0.101	4.73	0.247	0.62	0.831	0.207	STYXL1	OPC
0.109	4.54	0.307	0.621	0.832	0.207	PSMD3	OPC
-0.12	4.5	0.244	0.623	0.834	0.206	KCTD2	OPC
-0.0567	6.78	0.243	0.623	0.835	0.205	TSC22D2	OPC
-0.0752	5.38	0.243	0.623	0.835	0.205	TMEM267	OPC
-0.0602	6.23	0.244	0.623	0.834	0.206	TMEM167A	OPC
0.142	4.5	0.244	0.623	0.834	0.205	IL3RA	OPC
-0.115	4.51	0.243	0.624	0.835	0.205	IGSF8	OPC
-0.0817	6.93	0.242	0.624	0.835	0.205	BTD	OPC
0.115	5.79	0.242	0.624	0.835	0.205	RPL32	OPC
0.154	4.59	0.242	0.624	0.835	0.205	ANKRD18A	OPC
-0.0581	8.35	0.242	0.624	0.835	0.205	SHC3	OPC
-0.0635	5.67	0.241	0.625	0.835	0.204	DYNC1LI1	OPC
0.0583	9.06	0.241	0.625	0.835	0.204	DIP2C	OPC
0.107	4.71	0.241	0.625	0.835	0.204	RUNDC3A	OPC
0.0653	6.2	0.241	0.625	0.835	0.204	RAVER2	OPC
-0.087	5.2	0.241	0.625	0.835	0.204	CYP2U1	OPC
-0.087	4.67	0.241	0.625	0.835	0.204	GLE1	OPC
-0.0993	4.7	0.242	0.625	0.835	0.204	NOMO1	OPC
0.0762	5.96	0.241	0.625	0.835	0.204	PI4K2B	OPC
0.0941	4.46	0.239	0.626	0.835	0.203	CMTR2	OPC
0.0501	6.37	0.24	0.626	0.835	0.203	NUDCD3	OPC
-0.0953	5.84	0.239	0.626	0.835	0.203	FDPS	OPC
-0.0777	5.28	0.24	0.626	0.835	0.203	P4HB	OPC
0.0929	5.2	0.24	0.626	0.835	0.204	UBE2Z	OPC
0.0642	5.81	0.24	0.626	0.835	0.204	JADE3	OPC
-0.104	4.63	0.238	0.627	0.836	0.202	PSMD2	OPC
0.131	4.62	0.394	0.627	0.836	0.202	ZCCHC4	OPC
0.0688	5.59	0.238	0.627	0.836	0.202	ERCC5	OPC
-0.11	4.44	0.238	0.627	0.836	0.203	PROSER1	OPC
0.146	5.35	0.239	0.627	0.836	0.203	RPS3A	OPC
-0.0499	7.1	0.238	0.627	0.836	0.203	OGT	OPC
-0.0777	5.18	0.237	0.628	0.836	0.202	POGK	OPC
-0.0546	7.18	0.237	0.628	0.836	0.202	BOD1L1	OPC
0.0713	5.63	0.237	0.628	0.836	0.202	MTCL1	OPC
0.125	4.69	0.236	0.628	0.837	0.202	ZFY	OPC
-0.0653	6.62	0.235	0.629	0.838	0.201	DGKH	OPC
-0.0843	5.58	0.235	0.629	0.837	0.201	NAA38	OPC
-0.0777	5.67	0.236	0.629	0.837	0.201	TOMM20	OPC
0.14	4.97	0.234	0.63	0.838	0.201	RPS15A	OPC
-0.0959	6.12	0.234	0.63	0.838	0.201	SLC6A11	OPC
0.0951	5.55	0.234	0.63	0.838	0.2	SFXN4	OPC
-0.1	5.41	0.234	0.63	0.838	0.201	SLC26A2	OPC
-0.0768	7.62	0.234	0.63	0.838	0.201	PDXDC1	OPC
0.101	6.13	0.683	0.63	0.838	0.201	YY1	OPC
-0.0933	5.06	0.233	0.631	0.838	0.2	SRRM3	OPC
0.0565	8.86	0.232	0.631	0.839	0.2	ERC2	OPC
0.173	4.63	0.231	0.632	0.84	0.199	GRIN2A	OPC
0.0992	4.75	0.231	0.632	0.84	0.199	PEX13	OPC
-0.0772	5.43	0.232	0.632	0.84	0.199	EIF3M	OPC
0.0972	5.23	0.23	0.633	0.841	0.198	DTD2	OPC
0.197	4.39	0.723	0.633	0.841	0.199	RRM2B	OPC
0.16	5.07	0.229	0.633	0.841	0.198	FGF1	OPC
0.0684	5.71	0.23	0.633	0.841	0.198	PXYLP1	OPC
0.0527	7.63	0.229	0.634	0.841	0.198	CAMKMT	OPC
-0.0549	6.45	0.252	0.634	0.842	0.198	IQCB1	OPC
-0.0771	5.37	0.229	0.634	0.841	0.198	TMCO3	OPC
0.114	4.44	0.227	0.635	0.842	0.197	NDUFS3	OPC
-0.0988	4.41	0.227	0.635	0.842	0.197	LPXN	OPC
0.157	5.79	0.226	0.636	0.843	0.197	TMSB4X	OPC
0.0621	7.03	0.226	0.636	0.843	0.196	SLC16A7	OPC
0.0404	7.57	0.227	0.636	0.843	0.197	SPIRE1	OPC
0.156	4.31	0.225	0.636	0.843	0.196	NDUFB3	OPC
-0.0501	6.52	0.227	0.636	0.843	0.197	GOLPH3	OPC
0.0828	6.33	0.226	0.636	0.843	0.197	EIF3H	OPC
-0.0854	5.36	0.225	0.637	0.843	0.196	DPF2	OPC
0.0839	5.03	0.224	0.637	0.844	0.196	NCEH1	OPC
-0.0613	6.11	0.224	0.638	0.844	0.195	PPP2R2D	OPC
-0.075	5.57	0.224	0.638	0.844	0.195	SRSF3	OPC
-0.0685	7.8	0.224	0.638	0.844	0.195	CALM2	OPC
0.0462	6.66	0.223	0.638	0.844	0.195	IRF2	OPC
-0.0829	5.07	0.222	0.639	0.845	0.195	MSRB2	OPC
-0.101	4.47	0.234	0.64	0.846	0.194	POLG	OPC
-0.053	6.3	0.22	0.641	0.847	0.193	ANAPC1	OPC
0.0869	5.05	0.22	0.641	0.847	0.193	TBPL1	OPC
0.0906	4.4	0.219	0.641	0.847	0.193	FAM50A	OPC
0.093	4.68	0.219	0.641	0.847	0.193	TTF1	OPC
0.143	4.94	0.219	0.641	0.847	0.193	ITGB4	OPC
-0.0614	6.12	0.219	0.641	0.847	0.193	TXNDC16	OPC
-0.0454	7.15	0.219	0.641	0.847	0.193	USP32	OPC
-0.0991	5.02	0.309	0.641	0.847	0.193	BRI3	OPC
-0.0812	5.37	0.293	0.641	0.847	0.193	DLD	OPC
0.0442	7.6	0.218	0.642	0.847	0.193	METTL15	OPC
-0.0931	4.67	0.233	0.642	0.847	0.192	CCDC12	OPC
0.0906	5.35	0.218	0.642	0.847	0.193	PTPRF	OPC
0.0901	4.88	0.218	0.642	0.847	0.192	ARHGEF17	OPC
-0.078	5.08	0.217	0.642	0.847	0.192	FBXO17	OPC
0.0666	5.7	0.218	0.642	0.847	0.193	C2CD3	OPC
-0.0437	6.76	0.218	0.642	0.847	0.193	DIP2A	OPC
0.086	5.76	0.393	0.642	0.847	0.192	DDX58	OPC
-0.0936	4.68	0.218	0.642	0.847	0.193	FAM174A	OPC
0.0455	7.51	0.218	0.642	0.847	0.193	TET2	OPC
-0.0647	6.39	0.217	0.643	0.847	0.192	CLIP1	OPC
0.0973	6.21	0.217	0.643	0.847	0.192	CHST8	OPC
0.101	5.23	0.216	0.643	0.848	0.191	GPX4	OPC
-0.0708	5.5	0.217	0.643	0.847	0.192	CCDC149	OPC
-0.0553	6.75	0.215	0.644	0.848	0.191	ATR	OPC
-0.0886	5.49	0.216	0.644	0.848	0.191	LRATD1	OPC
0.0611	5.26	0.215	0.644	0.848	0.191	FKBP1A	OPC
0.0609	5.25	0.216	0.644	0.848	0.191	BROX	OPC
-0.0955	5.31	0.46	0.644	0.848	0.191	NUDT5	OPC
-0.0921	4.62	0.217	0.645	0.848	0.191	SRM	OPC
0.0772	5.13	0.214	0.645	0.848	0.19	TXNRD1	OPC
0.0559	6.28	0.214	0.645	0.848	0.191	PLEKHM3	OPC
0.0932	5.94	0.215	0.645	0.848	0.191	PDE10A	OPC
-0.082	5.67	0.214	0.645	0.848	0.191	RACK1	OPC
0.0894	4.77	0.214	0.645	0.848	0.19	PDHA1	OPC
-0.0539	6.35	0.213	0.646	0.849	0.19	PRTG	OPC
-0.0776	5.11	0.213	0.646	0.849	0.19	NSUN2	OPC
-0.0428	6.97	0.213	0.646	0.849	0.19	BTBD7	OPC
-0.0618	6.04	0.244	0.646	0.849	0.19	MAP3K3	OPC
0.0601	7.85	0.213	0.646	0.849	0.19	AFAP1	OPC
0.0666	5.48	0.213	0.646	0.849	0.19	FAM120C	OPC
-0.0863	4.64	0.213	0.646	0.849	0.19	ABRAXAS2	OPC
-0.0894	5.88	0.212	0.647	0.849	0.189	ULK4	OPC
0.112	6.13	0.212	0.647	0.85	0.189	MT-ND5	OPC
0.103	4.69	0.211	0.648	0.85	0.189	PRKCSH	OPC
-0.0656	5.69	0.21	0.648	0.851	0.188	FBXO33	OPC
0.148	5.61	0.21	0.648	0.851	0.188	YWHAH	OPC
0.104	4.58	0.209	0.649	0.852	0.188	KIF3B	OPC
0.103	5.74	0.209	0.649	0.852	0.188	SLC16A10	OPC
0.0987	5.8	0.543	0.649	0.852	0.188	SUCLG1	OPC
0.0858	4.74	0.207	0.65	0.853	0.187	RPGRIP1L	OPC
0.131	4.57	0.491	0.651	0.853	0.186	CFAP298	OPC
0.0831	5.17	0.311	0.651	0.853	0.186	GOLGA2	OPC
0.0877	5.31	0.207	0.651	0.853	0.187	PCNT	OPC
-0.112	4.67	0.207	0.651	0.853	0.187	KRTCAP2	OPC
0.0462	7.57	0.206	0.651	0.853	0.186	VAPA	OPC
0.0656	5.87	0.207	0.651	0.853	0.187	EPRS1	OPC
0.0368	8.23	0.205	0.652	0.853	0.186	SDCCAG8	OPC
-0.0722	5.41	0.205	0.652	0.853	0.186	TXNL4A	OPC
0.0566	6.11	0.205	0.652	0.853	0.186	KRCC1	OPC
0.0986	4.61	0.205	0.652	0.853	0.186	FAM216A	OPC
0.0914	4.91	0.205	0.652	0.853	0.186	SHISA5	OPC
0.0678	7.02	0.205	0.652	0.853	0.186	ZCCHC14	OPC
0.104	4.82	0.205	0.652	0.853	0.186	POLR1C	OPC
-0.0574	6.36	0.205	0.652	0.853	0.186	NUP214	OPC
0.0529	7.09	0.205	0.652	0.853	0.186	SCN8A	OPC
0.14	5.43	0.205	0.652	0.853	0.185	RPL26	OPC
-0.0722	6.25	0.205	0.652	0.853	0.186	ANKFN1	OPC
-0.122	4.68	0.203	0.654	0.854	0.185	RPL18A	OPC
-0.0405	7.39	0.203	0.654	0.854	0.184	SLMAP	OPC
-0.0956	4.81	0.203	0.654	0.854	0.184	HSPB11	OPC
-0.0877	4.89	0.202	0.654	0.854	0.184	GAL3ST1	OPC
0.0653	6.73	0.203	0.654	0.854	0.184	SP3	OPC
0.0831	4.9	0.203	0.654	0.854	0.185	DACT3	OPC
-0.0709	5.75	0.203	0.654	0.854	0.185	USP11	OPC
-0.0951	4.47	0.202	0.654	0.854	0.184	ZNF275	OPC
0.0481	7.29	0.203	0.654	0.854	0.184	CLEC16A	OPC
0.0881	4.55	0.203	0.654	0.854	0.185	ZNF394	OPC
-0.0616	7.27	0.201	0.655	0.855	0.184	RHBDL3	OPC
-0.0779	5.18	0.28	0.655	0.855	0.184	TTI1	OPC
0.0661	7.9	0.201	0.655	0.855	0.183	CNOT2	OPC
0.0859	6.1	0.489	0.656	0.855	0.183	HDLBP	OPC
0.0931	4.57	0.2	0.656	0.855	0.183	ACAA1	OPC
0.106	4.55	0.2	0.656	0.855	0.183	ATG9A	OPC
-0.0422	7.3	0.2	0.656	0.855	0.183	UBE3C	OPC
0.114	4.94	0.2	0.656	0.855	0.183	RPS13	OPC
-0.136	4.66	0.199	0.656	0.855	0.183	DRAP1	OPC
-0.0841	6.66	0.425	0.656	0.855	0.183	CORO1C	OPC
-0.0726	5.81	0.2	0.656	0.855	0.183	DGKE	OPC
-0.114	5.37	0.519	0.656	0.855	0.183	EIF3F	OPC
-0.0591	7.08	0.235	0.656	0.855	0.183	SLC8A3	OPC
0.0752	6.58	0.198	0.657	0.855	0.182	NMNAT3	OPC
0.113	6.22	0.199	0.657	0.855	0.183	PDE5A	OPC
0.0507	7.36	0.199	0.657	0.855	0.183	FHOD3	OPC
-0.0691	4.97	0.198	0.657	0.855	0.182	ACAD9	OPC
-0.0717	5.45	0.199	0.657	0.855	0.183	RUFY1	OPC
0.107	4.95	0.198	0.658	0.855	0.182	RPS5	OPC
-0.082	5.23	0.198	0.658	0.855	0.182	HMGXB4	OPC
0.0457	8.27	0.198	0.658	0.855	0.182	SOS1	OPC
0.101	4.6	0.198	0.658	0.855	0.182	RSL24D1	OPC
-0.07	5.35	0.198	0.658	0.855	0.182	ZNF789	OPC
0.094	4.63	0.198	0.658	0.855	0.182	PPP1R3F	OPC
0.127	5.54	0.564	0.658	0.855	0.181	DRAM2	OPC
-0.0814	5.18	0.197	0.658	0.855	0.182	SENP1	OPC
0.135	4.26	0.197	0.658	0.855	0.182	AURKAIP1	OPC
-0.0556	6.14	0.197	0.658	0.855	0.182	ADAM17	OPC
-0.0942	4.45	0.197	0.658	0.855	0.182	TBC1D13	OPC
0.0704	5.46	0.196	0.659	0.855	0.181	RILPL1	OPC
-0.0834	5.52	0.197	0.659	0.855	0.181	HABP4	OPC
0.0801	5.99	0.197	0.659	0.855	0.181	ATP6AP2	OPC
-0.0633	6.57	0.196	0.659	0.855	0.181	WNK3	OPC
0.0524	6.15	0.197	0.659	0.855	0.181	CBX5	OPC
0.195	4.46	0.197	0.659	0.855	0.181	PRSS48	OPC
0.133	5.54	0.196	0.659	0.855	0.181	CAP2	OPC
0.0844	5.01	0.196	0.659	0.855	0.181	ZNF331	OPC
0.0757	5.02	0.196	0.659	0.855	0.181	INTS1	OPC
0.0527	7.34	0.195	0.66	0.856	0.18	MFF	OPC
-0.0567	5.59	0.195	0.66	0.856	0.181	HDAC2	OPC
-0.0466	6.59	0.193	0.661	0.857	0.18	XPO4	OPC
0.0876	5.06	0.194	0.661	0.856	0.18	TDG	OPC
0.0629	6.42	0.194	0.661	0.856	0.18	RTKN	OPC
-0.0668	5.95	0.194	0.661	0.856	0.18	EEFSEC	OPC
-0.067	6.28	0.422	0.661	0.856	0.18	AP3S1	OPC
0.0553	6	0.193	0.662	0.858	0.179	CSAD	OPC
-0.0754	4.77	0.192	0.662	0.858	0.179	VAMP4	OPC
0.153	4.62	0.743	0.662	0.858	0.179	USP20	OPC
0.0546	5.93	0.192	0.663	0.858	0.179	TMEM50B	OPC
-0.0723	5.88	0.191	0.664	0.859	0.178	AZIN1	OPC
0.05	7.03	0.19	0.664	0.859	0.178	CDC73	OPC
0.05	6.93	0.189	0.665	0.86	0.177	ARHGAP20	OPC
-0.0708	5.18	0.189	0.665	0.86	0.177	INTS11	OPC
-0.0727	4.93	0.188	0.666	0.861	0.177	MTX3	OPC
0.0715	6.01	0.282	0.666	0.861	0.176	BCL9	OPC
-0.0556	5.88	0.188	0.666	0.861	0.177	CTPS2	OPC
-0.0864	5.73	0.188	0.666	0.861	0.177	CACNG8	OPC
0.1	5.04	0.187	0.667	0.861	0.176	EDF1	OPC
-0.0562	6.23	0.187	0.667	0.861	0.176	ATP5F1C	OPC
0.0673	5.62	0.187	0.667	0.861	0.176	LARS2	OPC
0.0709	6.05	0.187	0.667	0.861	0.176	COL4A4	OPC
0.0754	5.32	0.186	0.667	0.862	0.176	PDCD7	OPC
-0.0759	5.15	0.187	0.667	0.861	0.176	SMS	OPC
0.0939	4.56	0.318	0.667	0.861	0.176	RAB5C	OPC
0.0618	5.41	0.187	0.667	0.861	0.176	RAB4A	OPC
0.0482	8.37	0.186	0.668	0.862	0.175	AUTS2	OPC
0.0805	6.37	0.186	0.668	0.862	0.175	EIF1	OPC
0.172	4.5	0.185	0.668	0.862	0.175	CPED1	OPC
-0.083	5.42	0.185	0.668	0.862	0.175	ADORA1	OPC
-0.0907	4.87	0.185	0.668	0.862	0.175	INPPL1	OPC
-0.058	5.37	0.185	0.668	0.862	0.175	KDSR	OPC
-0.0934	4.4	0.185	0.668	0.862	0.175	MRI1	OPC
-0.0734	5.2	0.185	0.668	0.862	0.175	POLR2A	OPC
-0.0879	4.74	0.186	0.668	0.862	0.175	STK35	OPC
-0.109	4.62	0.293	0.669	0.862	0.174	ZNF383	OPC
0.0975	5.04	0.185	0.669	0.862	0.175	WDR73	OPC
0.106	4.49	0.185	0.669	0.862	0.175	NDUFA8	OPC
-0.06	5.63	0.185	0.669	0.862	0.175	ORC5	OPC
-0.0525	6.73	0.184	0.669	0.862	0.175	ABL2	OPC
-0.0784	5.02	0.184	0.669	0.862	0.174	ZFR2	OPC
-0.0799	4.55	0.183	0.67	0.862	0.174	MAP2K7	OPC
0.122	5.61	0.183	0.67	0.863	0.174	RASD1	OPC
-0.0826	5.48	0.227	0.67	0.863	0.174	ZSCAN18	OPC
-0.0782	5.24	0.183	0.67	0.862	0.174	PACC1	OPC
0.135	4.7	0.181	0.671	0.863	0.173	GCNT1	OPC
0.0779	4.52	0.182	0.671	0.863	0.173	JPH3	OPC
0.117	4.91	0.341	0.671	0.863	0.173	ALDH5A1	OPC
-0.0389	6.98	0.182	0.671	0.863	0.173	TOGARAM1	OPC
-0.0711	5.08	0.181	0.671	0.863	0.173	TERF2	OPC
-0.0815	4.77	0.182	0.671	0.863	0.173	RNF8	OPC
0.129	4.52	0.36	0.672	0.863	0.173	TCEA2	OPC
0.0438	7.63	0.274	0.672	0.863	0.173	ZFR	OPC
-0.0703	5.2	0.181	0.672	0.863	0.173	STRAP	OPC
-0.0568	5.37	0.181	0.672	0.863	0.173	HARS1	OPC
0.119	4.73	0.179	0.673	0.864	0.172	SIM2	OPC
-0.105	4.4	0.233	0.673	0.864	0.172	MRPL13	OPC
-0.109	4.51	0.268	0.673	0.864	0.172	TRMT44	OPC
0.104	4.4	0.18	0.673	0.864	0.172	SRSF12	OPC
-0.0354	8.48	0.18	0.673	0.864	0.172	VPS13C	OPC
0.0476	7.4	0.178	0.674	0.865	0.171	MAPRE2	OPC
-0.0486	6.04	0.178	0.674	0.865	0.171	SPOPL	OPC
-0.0648	5.44	0.178	0.674	0.865	0.171	SLC44A2	OPC
-0.0861	5.21	0.179	0.674	0.865	0.171	ARL6IP4	OPC
0.0695	5.04	0.178	0.674	0.865	0.171	EXD2	OPC
-0.15	4.78	0.177	0.675	0.865	0.171	A2M	OPC
-0.105	4.79	0.285	0.675	0.865	0.171	EXOSC8	OPC
0.0642	5.1	0.177	0.675	0.866	0.17	ZNF283	OPC
-0.0733	5.42	0.177	0.675	0.865	0.171	CHCHD6	OPC
-0.0513	6.49	0.176	0.676	0.866	0.17	IWS1	OPC
0.0599	6.74	0.176	0.676	0.866	0.17	NUFIP2	OPC
0.0679	5.72	0.176	0.676	0.866	0.17	TUBE1	OPC
0.0646	5.41	0.176	0.676	0.866	0.17	HDAC5	OPC
-0.064	6.75	0.177	0.676	0.866	0.17	MAN2A1	OPC
0.045	7.07	0.175	0.677	0.866	0.169	LYPLAL1	OPC
0.0669	5.11	0.175	0.677	0.866	0.169	VPS26B	OPC
-0.0642	5.36	0.175	0.677	0.866	0.169	MXRA7	OPC
0.074	4.74	0.175	0.677	0.866	0.169	PTBP1	OPC
-0.0473	6.34	0.179	0.677	0.866	0.169	WASL	OPC
-0.0646	5.72	0.174	0.677	0.866	0.169	ATP6V1B2	OPC
0.0611	5.86	0.175	0.677	0.866	0.169	TATDN1	OPC
-0.0824	5.57	0.175	0.677	0.866	0.169	MOXD1	OPC
-0.0754	5.33	0.174	0.677	0.866	0.169	ADSS2	OPC
0.0724	5.49	0.175	0.677	0.866	0.169	MTIF3	OPC
0.0389	8.44	0.173	0.678	0.867	0.169	ANKRD44	OPC
0.0985	6.3	0.174	0.678	0.866	0.169	UCHL1	OPC
-0.0938	4.56	0.174	0.678	0.866	0.169	GYPC	OPC
0.0517	7.47	0.174	0.678	0.866	0.169	PAK3	OPC
0.0649	5.4	0.196	0.679	0.867	0.168	CLPTM1	OPC
-0.078	4.8	0.172	0.679	0.867	0.168	ZNF611	OPC
-0.0388	8.64	0.173	0.679	0.867	0.168	ZNF292	OPC
-0.0631	5.51	0.173	0.679	0.867	0.168	MTMR6	OPC
0.049	6.04	0.172	0.679	0.867	0.168	PDPK1	OPC
0.0538	7.81	0.172	0.679	0.867	0.168	MAGI3	OPC
-0.0801	5.12	0.172	0.679	0.867	0.168	APLF	OPC
-0.0632	5.61	0.172	0.68	0.867	0.168	MSL1	OPC
0.0834	4.59	0.171	0.68	0.867	0.167	NBPF15	OPC
-0.065	6.19	0.171	0.68	0.867	0.167	PNPLA8	OPC
0.0828	5.24	0.171	0.68	0.867	0.167	MEF2D	OPC
-0.0784	4.7	0.172	0.68	0.867	0.168	PARP16	OPC
-0.116	4.52	0.171	0.68	0.867	0.167	PDK1	OPC
0.0731	6.01	0.17	0.681	0.868	0.167	USP45	OPC
0.0697	6.06	0.171	0.681	0.867	0.167	CEP128	OPC
-0.0996	4.68	0.17	0.681	0.868	0.167	MSN	OPC
-0.0456	7.41	0.17	0.681	0.868	0.167	NFASC	OPC
-0.0719	5.52	0.213	0.681	0.867	0.167	SPIN3	OPC
0.0528	5.55	0.169	0.682	0.868	0.166	NISCH	OPC
0.0729	4.79	0.188	0.682	0.868	0.166	KLHDC3	OPC
0.0985	4.73	0.169	0.682	0.869	0.166	MRFAP1	OPC
0.0574	6.15	0.168	0.683	0.869	0.165	KDM2B	OPC
-0.0918	4.44	0.168	0.683	0.869	0.166	NAGLU	OPC
0.111	5.67	0.168	0.683	0.869	0.166	RPS23	OPC
-0.0554	6.52	0.168	0.683	0.869	0.166	POLA1	OPC
-0.0905	4.97	0.168	0.683	0.869	0.165	RYR1	OPC
0.06	5.97	0.167	0.684	0.869	0.165	TBC1D12	OPC
-0.0383	7.32	0.167	0.684	0.869	0.165	COMMD1	OPC
-0.0473	6.42	0.167	0.684	0.869	0.165	SMAD5	OPC
-0.0723	5.05	0.193	0.684	0.869	0.165	RRN3	OPC
0.0524	6.78	0.167	0.684	0.869	0.165	HFM1	OPC
0.0479	6.99	0.167	0.684	0.869	0.165	CSNK1G3	OPC
0.0955	4.86	0.167	0.684	0.869	0.165	TNFRSF10B	OPC
0.0845	4.6	0.166	0.685	0.87	0.164	DR1	OPC
-0.0847	4.39	0.166	0.685	0.87	0.165	HMGCL	OPC
0.0871	4.32	0.166	0.685	0.87	0.165	PLPP7	OPC
-0.0798	4.66	0.165	0.686	0.871	0.164	MEX3C	OPC
0.0579	5.36	0.164	0.686	0.871	0.163	LYRM2	OPC
-0.0695	5.7	0.163	0.687	0.872	0.163	PSMD5	OPC
0.094	4.56	0.164	0.687	0.872	0.163	COX8A	OPC
0.0605	5.41	0.163	0.687	0.872	0.163	BMS1	OPC
-0.0619	6.23	0.164	0.687	0.872	0.163	CAST	OPC
-0.0445	7.79	0.162	0.688	0.872	0.162	SYT14	OPC
0.0755	5.84	0.163	0.688	0.872	0.163	ATP5F1A	OPC
0.0565	5.95	0.162	0.688	0.872	0.162	FAM204A	OPC
-0.132	4.27	0.163	0.688	0.872	0.162	ABCG2	OPC
-0.0932	4.5	0.163	0.688	0.872	0.163	NAT9	OPC
0.067	5.56	0.162	0.688	0.872	0.162	NREP	OPC
0.0988	4.87	0.161	0.689	0.873	0.162	GAS2	OPC
0.087	9.24	0.162	0.689	0.873	0.162	MT-CO3	OPC
0.0628	6.02	0.162	0.689	0.873	0.162	PPM1H	OPC
-0.069	4.82	0.161	0.689	0.873	0.162	GUF1	OPC
-0.0836	4.83	0.161	0.689	0.873	0.162	GRINA	OPC
-0.0618	5.7	0.161	0.689	0.873	0.162	SKI	OPC
-0.0988	4.45	0.161	0.689	0.873	0.162	MTMR8	OPC
-0.065	5.62	0.161	0.69	0.873	0.161	LAMC1	OPC
-0.0741	4.65	0.16	0.69	0.873	0.161	AIDA	OPC
-0.0697	5.8	0.28	0.69	0.873	0.161	CHURC1	OPC
0.0527	8.34	0.16	0.69	0.873	0.161	CACNA1D	OPC
0.0346	8.4	0.161	0.69	0.873	0.161	CDKAL1	OPC
0.0504	6.19	0.16	0.69	0.873	0.161	YIPF4	OPC
0.163	4.35	0.522	0.691	0.873	0.161	BLOC1S2	OPC
0.0559	5.77	0.159	0.691	0.874	0.16	GNB5	OPC
0.122	6.08	0.16	0.691	0.873	0.161	HAP1	OPC
0.0694	5.26	0.159	0.691	0.874	0.16	INSIG2	OPC
0.126	5.02	0.158	0.692	0.874	0.16	EDNRB	OPC
0.0927	5.43	0.159	0.692	0.874	0.16	PSMA3	OPC
-0.0993	5.84	0.158	0.692	0.874	0.16	MOB4	OPC
0.111	5.13	0.361	0.692	0.874	0.16	ATAD2	OPC
-0.0696	5.1	0.158	0.693	0.874	0.16	GRHPR	OPC
0.0469	7.67	0.157	0.693	0.875	0.159	NTN1	OPC
-0.0652	5.26	0.157	0.693	0.875	0.159	WDR45B	OPC
-0.0609	4.98	0.157	0.693	0.874	0.159	RNF114	OPC
0.0697	5.85	0.157	0.693	0.874	0.159	MCM9	OPC
0.0738	5.11	0.156	0.694	0.875	0.159	PRKCZ	OPC
0.137	5.79	0.721	0.694	0.875	0.159	C12orf4	OPC
0.0873	4.8	0.156	0.694	0.875	0.158	SHFL	OPC
-0.0761	4.58	0.156	0.694	0.875	0.159	CBWD2	OPC
-0.0471	6.34	0.156	0.694	0.875	0.159	LATS1	OPC
0.0986	5.48	0.313	0.694	0.875	0.159	OAT	OPC
0.108	4.4	0.156	0.694	0.875	0.159	CIAO2B	OPC
-0.0667	5.39	0.155	0.695	0.875	0.158	CCT2	OPC
-0.0524	6.02	0.155	0.695	0.875	0.158	ZNF678	OPC
0.108	5.47	0.155	0.695	0.875	0.158	CPNE8	OPC
-0.129	4.98	0.676	0.695	0.875	0.158	LYRM7	OPC
0.0595	6.83	0.155	0.695	0.875	0.158	ENOX2	OPC
-0.0649	5.04	0.155	0.695	0.875	0.158	RNF2	OPC
-0.0576	7	0.155	0.695	0.875	0.158	SEL1L3	OPC
0.0365	7.64	0.155	0.695	0.875	0.158	DZIP1	OPC
-0.0823	5.16	0.155	0.695	0.875	0.158	MYO19	OPC
-0.0703	7.54	0.426	0.696	0.876	0.157	SNX1	OPC
-0.0695	5.22	0.153	0.696	0.876	0.157	OSBPL11	OPC
-0.0562	8.97	0.154	0.696	0.876	0.157	FRMD4A	OPC
-0.0518	5.99	0.153	0.696	0.876	0.157	SCAMP5	OPC
0.092	4.93	0.152	0.697	0.877	0.156	NDUFB5	OPC
-0.0943	5.39	0.349	0.697	0.877	0.156	PGGT1B	OPC
-0.0677	5.2	0.153	0.697	0.877	0.157	PHTF1	OPC
-0.0498	6.2	0.152	0.697	0.877	0.156	ESF1	OPC
-0.1	4.61	0.287	0.698	0.877	0.156	ADCK1	OPC
0.0454	6.88	0.152	0.698	0.877	0.156	RPTOR	OPC
0.0444	6.21	0.152	0.698	0.877	0.156	MFSD6	OPC
0.075	7.31	0.152	0.698	0.877	0.156	HSP90AB1	OPC
0.0722	5.2	0.151	0.699	0.877	0.156	VASH1	OPC
0.0525	6.3	0.151	0.699	0.877	0.156	EIF2AK4	OPC
0.0616	5.41	0.151	0.699	0.878	0.155	RBL1	OPC
-0.079	5.14	0.15	0.7	0.878	0.155	C11orf80	OPC
-0.0703	5.62	0.15	0.7	0.878	0.155	ABCA2	OPC
0.0807	5.32	0.15	0.7	0.878	0.155	TCHP	OPC
-0.0534	5.68	0.15	0.7	0.878	0.155	SLC25A16	OPC
0.147	4.55	0.15	0.7	0.878	0.155	CPB2	OPC
-0.0933	6.04	0.149	0.7	0.878	0.155	TUBA1B	OPC
0.0312	8.15	0.15	0.7	0.878	0.155	DYM	OPC
0.0621	5.06	0.148	0.701	0.879	0.154	COX16	OPC
0.0991	4.69	0.149	0.701	0.879	0.154	MYL12B	OPC
0.0543	5.34	0.149	0.701	0.879	0.154	IKBKB	OPC
-0.0526	8.87	0.148	0.701	0.879	0.154	UNC5C	OPC
0.0737	4.74	0.147	0.702	0.879	0.154	ADAMTS10	OPC
0.0579	6.36	0.147	0.702	0.879	0.153	TPK1	OPC
0.0956	4.65	0.148	0.702	0.879	0.154	SELENOS	OPC
-0.0531	5.95	0.148	0.702	0.879	0.154	SLC35D1	OPC
0.0381	7.59	0.147	0.702	0.879	0.154	CNNM2	OPC
0.0545	6.2	0.17	0.703	0.88	0.153	SCRN1	OPC
0.0614	5.39	0.147	0.703	0.88	0.153	USF3	OPC
0.0497	6.91	0.146	0.704	0.88	0.153	MAMLD1	OPC
-0.0674	5.71	0.145	0.704	0.881	0.152	RTF1	OPC
-0.0366	7.05	0.177	0.704	0.88	0.153	THADA	OPC
-0.109	4.84	0.146	0.704	0.88	0.153	RGS6	OPC
0.0612	6.49	0.146	0.704	0.88	0.152	MTHFD2L	OPC
-0.0697	4.46	0.144	0.705	0.881	0.152	KMT5A	OPC
0.061	5.8	0.212	0.705	0.881	0.152	TMEM164	OPC
-0.0375	7.47	0.145	0.705	0.881	0.152	THOC2	OPC
0.086	6.25	0.145	0.705	0.881	0.152	CPQ	OPC
-0.0564	5.97	0.144	0.706	0.882	0.151	TXNL1	OPC
0.0381	7.05	0.143	0.706	0.882	0.151	DCAF10	OPC
-0.0673	4.52	0.143	0.706	0.882	0.151	COLGALT1	OPC
0.0964	5.03	0.282	0.706	0.882	0.151	SLC25A17	OPC
0.0837	4.48	0.178	0.707	0.882	0.151	ATP7B	OPC
0.0432	6.41	0.142	0.707	0.882	0.15	MVB12B	OPC
-0.0458	6.77	0.142	0.707	0.882	0.151	DUSP16	OPC
0.105	4.52	0.142	0.707	0.882	0.15	NUBP1	OPC
0.1	4.94	0.345	0.707	0.882	0.15	C19orf12	OPC
0.0361	7.86	0.143	0.707	0.882	0.151	STK39	OPC
-0.152	4.69	0.143	0.707	0.882	0.151	PAPPA	OPC
0.0897	4.67	0.142	0.708	0.882	0.15	PPARGC1B	OPC
-0.0433	6.45	0.142	0.708	0.882	0.15	RALGAPB	OPC
0.0741	4.57	0.141	0.708	0.883	0.15	KMT2B	OPC
-0.0994	4.26	0.142	0.708	0.882	0.15	CLTB	OPC
-0.0707	6.36	0.14	0.709	0.884	0.149	PPP1R16B	OPC
0.08	4.7	0.141	0.709	0.883	0.15	SEC61B	OPC
-0.0739	4.53	0.14	0.709	0.884	0.149	HEATR6	OPC
-0.0388	7.43	0.139	0.71	0.884	0.149	TTC14	OPC
0.0366	8.11	0.14	0.71	0.884	0.149	DCLK2	OPC
0.0666	4.86	0.139	0.71	0.884	0.149	SDHAF2	OPC
0.0672	5.62	0.139	0.71	0.884	0.149	CEP43	OPC
0.0616	5.68	0.138	0.711	0.885	0.148	ARMC2	OPC
0.0867	4.85	0.222	0.711	0.885	0.148	UPRT	OPC
-0.0706	4.95	0.137	0.712	0.886	0.147	TOX4	OPC
0.0727	4.92	0.137	0.712	0.886	0.147	ZNF274	OPC
0.0766	5.31	0.137	0.712	0.886	0.148	EMC3	OPC
-0.114	6.09	0.566	0.712	0.886	0.147	TTLL11	OPC
-0.0871	5.12	0.137	0.713	0.886	0.147	NUDT9	OPC
-0.125	5.22	0.706	0.713	0.886	0.147	SFT2D1	OPC
0.0512	6.64	0.136	0.713	0.886	0.147	PKIA	OPC
0.0617	6.76	0.304	0.713	0.886	0.147	ELAVL3	OPC
-0.0349	6.82	0.135	0.714	0.887	0.146	SCAMP1	OPC
-0.0369	7.49	0.194	0.714	0.887	0.147	USP15	OPC
-0.0504	5.51	0.135	0.715	0.888	0.146	IPO11	OPC
-0.0652	5.96	0.134	0.715	0.888	0.146	CLTA	OPC
0.0708	8.2	0.134	0.715	0.888	0.146	HMGB1	OPC
0.09	4.68	0.134	0.715	0.888	0.146	FIS1	OPC
0.0555	5.56	0.134	0.715	0.888	0.145	NRDE2	OPC
0.0836	6.02	0.135	0.715	0.888	0.146	VDAC3	OPC
0.0456	7.27	0.261	0.715	0.888	0.146	MTA3	OPC
0.0561	5.6	0.134	0.716	0.888	0.145	METTL16	OPC
0.0509	6.75	0.133	0.716	0.888	0.145	KIAA0825	OPC
-0.0787	5.92	0.133	0.716	0.888	0.145	RPS14	OPC
-0.0498	5.36	0.133	0.716	0.888	0.145	ZNF398	OPC
-0.0613	5.71	0.132	0.717	0.889	0.144	COPB2	OPC
0.0772	4.45	0.132	0.717	0.889	0.144	KLHL12	OPC
-0.0613	5.05	0.132	0.717	0.889	0.144	ZBTB43	OPC
-0.071	4.84	0.132	0.717	0.889	0.144	ZNF510	OPC
0.0679	6.54	0.132	0.717	0.889	0.144	WLS	OPC
-0.0389	7.69	0.132	0.717	0.889	0.144	APBA1	OPC
0.0996	4.58	0.132	0.717	0.889	0.144	TRAPPC5	OPC
-0.063	5.45	0.131	0.718	0.89	0.144	DCAF16	OPC
-0.0425	5.94	0.13	0.719	0.89	0.143	DHX32	OPC
0.0454	7.29	0.13	0.719	0.89	0.143	ANKAR	OPC
-0.0504	5.82	0.131	0.719	0.89	0.143	USP7	OPC
-0.0792	4.86	0.13	0.719	0.89	0.143	HEATR3	OPC
-0.0761	4.81	0.13	0.719	0.89	0.143	ZBED3	OPC
0.141	4.35	0.13	0.72	0.891	0.143	MARCHF10	OPC
-0.0891	4.54	0.179	0.72	0.891	0.142	DFFA	OPC
0.048	5.16	0.129	0.72	0.891	0.143	SNX5	OPC
-0.0509	6.06	0.129	0.72	0.891	0.142	ABHD17B	OPC
-0.0608	5.34	0.128	0.721	0.892	0.142	PIEZO1	OPC
-0.0495	8.7	0.128	0.721	0.892	0.142	TIAM1	OPC
-0.0399	7.85	0.212	0.721	0.892	0.142	WNK1	OPC
-0.0543	5.3	0.128	0.721	0.892	0.142	TBC1D24	OPC
-0.104	5.86	0.604	0.722	0.892	0.141	KCNJ10	OPC
0.0768	4.85	0.128	0.722	0.892	0.141	DNAI4	OPC
0.0378	6.96	0.127	0.722	0.892	0.141	RBBP6	OPC
0.0818	4.72	0.128	0.722	0.892	0.141	TBC1D31	OPC
-0.0317	7.15	0.126	0.723	0.892	0.141	VPS35L	OPC
0.0267	8.01	0.127	0.723	0.892	0.141	WDR70	OPC
-0.0657	5.88	0.205	0.723	0.892	0.141	MLLT6	OPC
0.0485	6.04	0.126	0.723	0.892	0.141	ATP6V1C1	OPC
0.0585	5.79	0.13	0.723	0.892	0.141	PDCD4	OPC
0.0488	6.47	0.174	0.723	0.892	0.141	USP22	OPC
-0.081	4.67	0.126	0.723	0.892	0.141	HIC2	OPC
0.0617	6.76	0.127	0.723	0.892	0.141	CNP	OPC
0.0421	5.85	0.126	0.723	0.892	0.141	TMEM184B	OPC
-0.05	6.25	0.153	0.724	0.892	0.141	RO60	OPC
-0.0384	6.7	0.126	0.724	0.893	0.14	RAD23B	OPC
-0.091	4.43	0.126	0.724	0.893	0.14	MAGEH1	OPC
-0.0502	5.44	0.125	0.725	0.893	0.14	CEP68	OPC
-0.0588	5.56	0.125	0.725	0.893	0.14	PTTG1IP	OPC
0.0791	4.53	0.125	0.725	0.893	0.14	CHMP4A	OPC
0.0484	6.6	0.124	0.725	0.893	0.139	DHRSX	OPC
-0.0393	6.52	0.125	0.725	0.893	0.14	FGFR1OP2	OPC
0.0632	5.99	0.124	0.726	0.893	0.139	NIPAL3	OPC
-0.0411	6.79	0.124	0.726	0.893	0.139	ZDHHC20	OPC
0.137	5.19	0.124	0.726	0.893	0.139	P2RY14	OPC
-0.0426	6.65	0.124	0.726	0.893	0.139	ATP6V1H	OPC
-0.143	4.71	0.123	0.727	0.894	0.139	PAMR1	OPC
-0.0582	4.85	0.123	0.727	0.895	0.138	PHF1	OPC
-0.0326	8.31	0.123	0.727	0.894	0.139	DIP2B	OPC
0.0586	4.96	0.123	0.727	0.894	0.139	ASRGL1	OPC
-0.0565	6.18	0.123	0.727	0.895	0.138	PLEKHA1	OPC
0.0666	4.71	0.122	0.728	0.895	0.138	ARPC5	OPC
0.0959	4.4	0.122	0.728	0.895	0.138	BLOC1S1	OPC
0.0328	7.66	0.121	0.728	0.896	0.138	SH3KBP1	OPC
0.133	5.72	0.121	0.729	0.896	0.137	CNTN5	OPC
-0.0419	6.3	0.121	0.729	0.896	0.137	HEATR5A	OPC
0.0787	5.18	0.121	0.729	0.896	0.137	PPIB	OPC
0.0384	7.58	0.12	0.73	0.897	0.137	COMMD10	OPC
0.072	6.05	0.247	0.73	0.897	0.137	ATXN7L1	OPC
-0.0392	6.25	0.12	0.73	0.897	0.137	SLC18B1	OPC
-0.0434	5.66	0.119	0.731	0.897	0.136	RUBCN	OPC
-0.0773	4.54	0.119	0.731	0.898	0.136	NOSIP	OPC
0.107	6.35	0.119	0.731	0.898	0.136	CHORDC1	OPC
0.0661	5.1	0.119	0.731	0.898	0.136	UTP20	OPC
0.0384	6.44	0.118	0.732	0.898	0.136	MTMR2	OPC
0.0427	5.89	0.118	0.732	0.898	0.136	ZNF862	OPC
-0.0538	5.34	0.118	0.732	0.898	0.135	WBP1L	OPC
0.141	4.64	0.586	0.733	0.899	0.135	WASHC2A	OPC
-0.0346	7.44	0.117	0.733	0.899	0.135	MRPS28	OPC
0.102	4.57	0.249	0.733	0.899	0.135	TEF	OPC
-0.0932	4.9	0.277	0.734	0.9	0.134	ACP1	OPC
-0.0447	6.32	0.116	0.734	0.9	0.134	PKD1	OPC
-0.0347	8.54	0.117	0.734	0.9	0.134	TRIM2	OPC
-0.0576	5.52	0.116	0.734	0.9	0.134	ZSCAN5A	OPC
-0.0638	5.25	0.116	0.734	0.9	0.134	CFAP36	OPC
0.0973	4.43	0.238	0.735	0.9	0.133	MEMO1	OPC
0.0647	5.89	0.116	0.735	0.9	0.134	FEM1C	OPC
-0.0659	4.48	0.115	0.735	0.9	0.134	CPSF3	OPC
-0.0552	5.43	0.116	0.735	0.9	0.134	C5orf15	OPC
-0.0706	5.63	0.115	0.736	0.901	0.133	APIP	OPC
0.0525	5.07	0.128	0.736	0.9	0.133	CRCP	OPC
0.0771	4.84	0.115	0.736	0.9	0.133	MLLT11	OPC
0.0699	4.9	0.114	0.736	0.901	0.133	LHPP	OPC
-0.0457	7.9	0.114	0.736	0.901	0.133	PGAP1	OPC
-0.0288	9.5	0.113	0.737	0.901	0.132	UBE2E2	OPC
-0.0631	5.21	0.113	0.737	0.901	0.132	FBXO10	OPC
0.0601	6.25	0.114	0.737	0.901	0.133	LGR5	OPC
-0.0753	4.51	0.114	0.737	0.901	0.133	RMC1	OPC
0.0696	5.44	0.114	0.737	0.901	0.133	DPYSL5	OPC
-0.0796	5.43	0.113	0.738	0.901	0.132	RPL14	OPC
0.0477	7.13	0.208	0.738	0.901	0.132	INSR	OPC
0.0401	6.21	0.112	0.738	0.901	0.132	FBXO28	OPC
0.0634	4.88	0.113	0.738	0.901	0.132	ETFRF1	OPC
-0.048	5.67	0.113	0.738	0.901	0.132	ZNF507	OPC
0.0454	6.36	0.112	0.738	0.901	0.132	ST7	OPC
0.0416	6.21	0.138	0.738	0.901	0.132	STX17	OPC
0.0764	4.77	0.182	0.738	0.901	0.132	BSN	OPC
-0.0771	5	0.113	0.738	0.901	0.132	GSTO2	OPC
-0.0658	4.73	0.112	0.739	0.901	0.132	UROS	OPC
0.0437	5.85	0.112	0.739	0.902	0.131	ABCA3	OPC
0.0537	5.09	0.112	0.739	0.902	0.131	CLPX	OPC
-0.0512	5.31	0.112	0.739	0.902	0.131	HPS5	OPC
0.0814	5.12	0.112	0.739	0.901	0.132	UBALD2	OPC
-0.0626	5.56	0.111	0.739	0.902	0.131	SLC36A1	OPC
-0.133	5.67	0.737	0.739	0.902	0.131	PANK3	OPC
0.126	5.1	0.472	0.74	0.902	0.131	TALDO1	OPC
0.05	5.61	0.111	0.74	0.902	0.131	FMR1	OPC
-0.0598	4.55	0.111	0.74	0.902	0.131	MPV17	OPC
0.0773	4.47	0.111	0.74	0.902	0.131	CFAP70	OPC
0.0299	8.29	0.111	0.74	0.902	0.131	ITGB8	OPC
0.0532	5.18	0.111	0.74	0.902	0.131	MRPL48	OPC
0.0932	6.67	0.111	0.74	0.902	0.131	PTGES3	OPC
0.0541	5.8	0.111	0.741	0.902	0.13	WFDC1	OPC
-0.0678	4.66	0.206	0.741	0.902	0.13	SGSM3	OPC
0.053	5.9	0.157	0.741	0.902	0.13	GLYR1	OPC
-0.119	4.62	0.11	0.741	0.902	0.13	IL7	OPC
0.0361	6.49	0.11	0.741	0.902	0.13	TPR	OPC
-0.0514	5.26	0.11	0.741	0.902	0.13	VPS26C	OPC
-0.0583	5.33	0.11	0.741	0.902	0.13	VSIG10	OPC
-0.0342	9.27	0.11	0.742	0.902	0.13	USP24	OPC
0.087	6.59	0.109	0.742	0.903	0.129	EPHA5	OPC
0.0593	5.62	0.109	0.742	0.903	0.129	HIKESHI	OPC
0.0528	8.32	0.108	0.743	0.903	0.129	MXI1	OPC
0.0575	7.25	0.108	0.743	0.903	0.129	SORL1	OPC
0.041	6.5	0.107	0.744	0.903	0.128	ARFGEF2	OPC
-0.0712	4.41	0.107	0.744	0.903	0.128	FBXO44	OPC
0.033	9.14	0.107	0.744	0.903	0.128	DNER	OPC
0.0944	6.22	0.597	0.744	0.903	0.129	SYNJ1	OPC
-0.0526	5.26	0.107	0.744	0.903	0.128	PRPF3	OPC
0.0545	5.4	0.107	0.744	0.903	0.128	CADM3	OPC
0.106	5.27	0.108	0.744	0.903	0.129	CFTR	OPC
0.0467	6.14	0.108	0.744	0.903	0.129	TCF20	OPC
-0.121	4.96	0.57	0.744	0.903	0.128	ZMYM1	OPC
-0.0648	5.68	0.107	0.744	0.903	0.128	TMCC3	OPC
0.0634	5	0.108	0.744	0.903	0.129	YPEL5	OPC
-0.143	4.62	0.107	0.745	0.903	0.128	HS3ST4	OPC
-0.0809	4.71	0.187	0.745	0.903	0.128	EIF2B1	OPC
-0.058	5.33	0.106	0.746	0.904	0.127	DNAJC15	OPC
-0.0294	7.6	0.106	0.746	0.904	0.128	PHC3	OPC
0.1	5.32	0.395	0.746	0.904	0.127	SDAD1	OPC
-0.0658	4.8	0.106	0.746	0.904	0.127	MPPE1	OPC
-0.0771	4.42	0.105	0.746	0.904	0.127	POMGNT2	OPC
-0.0544	6.15	0.106	0.746	0.904	0.127	FAXDC2	OPC
-0.0543	5.27	0.106	0.746	0.904	0.127	XPO5	OPC
-0.0389	8.9	0.106	0.746	0.904	0.127	GRIA3	OPC
0.113	4.74	0.397	0.746	0.904	0.127	UBE2J2	OPC
-0.0833	4.54	0.106	0.746	0.904	0.127	SRA1	OPC
0.069	5.27	0.105	0.747	0.905	0.126	WDR12	OPC
-0.0355	7.17	0.105	0.747	0.905	0.126	HNRNPK	OPC
0.0545	7.48	0.104	0.748	0.905	0.126	ZNF385D	OPC
0.0442	7.65	0.104	0.748	0.905	0.126	CCDC144A	OPC
-0.076	4.88	0.104	0.748	0.905	0.126	ANTKMT	OPC
-0.0686	5.03	0.104	0.748	0.905	0.126	FYTTD1	OPC
0.0349	7.05	0.108	0.749	0.906	0.125	KLC1	OPC
-0.0495	6.97	0.233	0.749	0.906	0.125	SLC9A7	OPC
-0.0606	6.1	0.103	0.749	0.906	0.125	SCG5	OPC
-0.0365	7.09	0.103	0.749	0.906	0.126	HS2ST1	OPC
0.0513	6.86	0.103	0.749	0.906	0.125	INPP5F	OPC
-0.0563	5.11	0.107	0.749	0.906	0.125	SH3BP5	OPC
0.0793	4.83	0.179	0.75	0.906	0.125	LZTS3	OPC
-0.0919	4.27	0.102	0.75	0.907	0.125	ASPHD1	OPC
0.0745	5.4	0.102	0.75	0.907	0.125	NRSN1	OPC
-0.0334	7.11	0.121	0.751	0.907	0.124	NFE2L2	OPC
0.133	4.64	0.6	0.751	0.907	0.125	SSU72	OPC
-0.0348	7.07	0.102	0.751	0.907	0.124	MEGF9	OPC
0.0541	5.3	0.137	0.751	0.907	0.124	TXLNG	OPC
-0.0583	7.16	0.101	0.752	0.907	0.124	JAM3	OPC
-0.0478	6.85	0.101	0.752	0.907	0.124	ATG10	OPC
-0.0557	7.29	0.0997	0.753	0.909	0.123	AKAP12	OPC
-0.0443	6.64	0.0995	0.753	0.909	0.123	ITPK1	OPC
-0.0466	5.51	0.0989	0.754	0.909	0.123	LMTK3	OPC
-0.0612	4.77	0.0993	0.754	0.909	0.123	SOAT1	OPC
0.0576	4.83	0.099	0.754	0.909	0.123	TSN	OPC
-0.0592	5.24	0.0991	0.754	0.909	0.123	KIFC3	OPC
-0.0697	4.5	0.142	0.755	0.91	0.122	MTRF1L	OPC
-0.0558	6.17	0.0981	0.755	0.91	0.122	SUSD6	OPC
0.0691	4.49	0.0981	0.755	0.91	0.122	PIK3IP1	OPC
-0.0545	4.93	0.0981	0.755	0.91	0.122	KLHL18	OPC
0.0407	5.88	0.0977	0.755	0.91	0.122	PCNP	OPC
-0.0656	4.69	0.111	0.755	0.91	0.122	ERRFI1	OPC
-0.0662	4.6	0.098	0.755	0.91	0.122	GTF3A	OPC
-0.034	7.52	0.0981	0.755	0.91	0.122	CDK8	OPC
0.0524	5.84	0.0984	0.755	0.91	0.122	IFT172	OPC
-0.0356	8.2	0.0972	0.756	0.91	0.121	HERC4	OPC
0.0365	10.3	0.0972	0.756	0.91	0.121	KIF13A	OPC
0.0394	6.55	0.0974	0.756	0.91	0.122	WASF3	OPC
-0.0281	8.96	0.0974	0.756	0.91	0.122	DGKI	OPC
0.0599	4.66	0.097	0.756	0.91	0.121	TRIR	OPC
0.0497	5.76	0.0966	0.757	0.91	0.121	TP53BP2	OPC
0.0721	4.51	0.0963	0.757	0.911	0.121	DIPK1B	OPC
0.065	4.93	0.0966	0.757	0.91	0.121	WDR47	OPC
0.0657	4.81	0.0961	0.757	0.911	0.121	ANO8	OPC
-0.0684	4.39	0.0957	0.758	0.911	0.12	RIOK1	OPC
0.0571	7.47	0.096	0.758	0.911	0.121	MATN2	OPC
0.0535	5.81	0.0956	0.758	0.911	0.12	B4GALNT4	OPC
0.0601	4.64	0.0955	0.758	0.911	0.12	AP1M1	OPC
-0.062	5.25	0.0957	0.758	0.911	0.12	ZNF430	OPC
-0.0308	7.22	0.0954	0.758	0.911	0.12	ICA1L	OPC
-0.0325	7.04	0.0957	0.758	0.911	0.12	LMBR1	OPC
0.0685	4.73	0.0947	0.759	0.911	0.12	CDK10	OPC
-0.0862	5.29	0.266	0.759	0.911	0.12	PITPNA	OPC
-0.0453	7.01	0.151	0.759	0.911	0.119	PPM1L	OPC
-0.0807	6.23	0.437	0.759	0.911	0.12	KLHDC1	OPC
-0.0854	6.24	0.0941	0.76	0.911	0.119	SFMBT2	OPC
-0.057	5.57	0.0943	0.76	0.911	0.119	ZNF75A	OPC
-0.0562	5.17	0.148	0.76	0.911	0.119	CSNK2A2	OPC
0.0474	5.93	0.0937	0.76	0.912	0.119	EMC10	OPC
0.0422	6.05	0.0941	0.76	0.911	0.119	IDS	OPC
-0.0279	8.16	0.0943	0.76	0.911	0.119	PTPN4	OPC
0.041	6.69	0.0944	0.76	0.911	0.119	MSH3	OPC
-0.0555	5.38	0.121	0.761	0.912	0.119	BBIP1	OPC
0.0482	5.64	0.121	0.761	0.912	0.119	GNG4	OPC
-0.0656	6.11	0.0929	0.761	0.912	0.118	BEX3	OPC
-0.0332	7.01	0.093	0.761	0.912	0.118	CCAR1	OPC
0.0833	4.38	0.0927	0.762	0.913	0.118	PHYHIP	OPC
-0.0404	10.7	0.0922	0.762	0.913	0.118	DMD	OPC
0.144	5.49	0.092	0.762	0.913	0.118	DNAJB1	OPC
-0.0241	7.97	0.0926	0.762	0.913	0.118	AGO3	OPC
0.049	5.72	0.0918	0.763	0.913	0.118	LIPA	OPC
0.0942	5.23	0.447	0.763	0.913	0.118	PLEKHB2	OPC
-0.041	6.83	0.092	0.763	0.913	0.118	CLK1	OPC
-0.05	4.74	0.0917	0.763	0.913	0.118	SRPRB	OPC
0.0795	4.46	0.0911	0.764	0.914	0.117	DCXR	OPC
0.0422	5.83	0.0911	0.764	0.914	0.117	SRPK1	OPC
0.0613	4.6	0.0912	0.764	0.914	0.117	LTV1	OPC
0.061	4.58	0.09	0.765	0.915	0.116	STK32C	OPC
0.0493	5.33	0.105	0.765	0.915	0.116	TAF1B	OPC
-0.0427	5.36	0.094	0.765	0.915	0.116	BIRC2	OPC
-0.06	4.51	0.0899	0.765	0.915	0.116	MTHFS	OPC
0.0426	5.48	0.0891	0.766	0.915	0.116	FBH1	OPC
-0.0522	6.79	0.187	0.766	0.916	0.116	ZNF717	OPC
0.0544	4.7	0.0893	0.766	0.915	0.116	ANKZF1	OPC
0.0416	6.18	0.0895	0.766	0.915	0.116	CPNE3	OPC
-0.0562	4.88	0.0893	0.766	0.915	0.116	ZBED4	OPC
0.0389	7.42	0.0881	0.767	0.916	0.115	RAP1GDS1	OPC
-0.0443	7.38	0.0884	0.767	0.916	0.115	GRIK3	OPC
-0.0323	7.07	0.0886	0.767	0.916	0.115	DENND2B	OPC
0.0716	4.67	0.0878	0.768	0.916	0.115	ISCU	OPC
0.0354	6.13	0.0874	0.768	0.916	0.114	UNK	OPC
0.0418	6.06	0.0881	0.768	0.916	0.115	KLHL8	OPC
0.0266	7.61	0.0878	0.768	0.916	0.115	ACBD6	OPC
0.0683	5.03	0.0874	0.768	0.916	0.114	POMP	OPC
-0.0543	4.9	0.0879	0.768	0.916	0.115	DELE1	OPC
0.043	5.95	0.0877	0.768	0.916	0.115	PACS2	OPC
-0.0421	5.79	0.0872	0.769	0.916	0.114	SEC31B	OPC
-0.049	6.88	0.0866	0.769	0.916	0.114	NAA16	OPC
0.0859	5.99	0.0869	0.769	0.916	0.114	ST13	OPC
-0.0493	6.32	0.145	0.769	0.916	0.114	USP49	OPC
0.0529	4.84	0.0871	0.769	0.916	0.114	PIWIL4	OPC
-0.067	5.21	0.0872	0.769	0.916	0.114	RPS25	OPC
-0.0429	5.79	0.0872	0.769	0.916	0.114	LMBRD2	OPC
0.0635	4.33	0.0872	0.769	0.916	0.114	ZNF92	OPC
-0.0382	6.15	0.0872	0.769	0.916	0.114	CNST	OPC
0.0624	5.72	0.0859	0.77	0.917	0.113	TOM1L1	OPC
-0.0438	5.67	0.0852	0.771	0.918	0.113	COPS2	OPC
0.0633	4.59	0.0856	0.771	0.918	0.113	NGF	OPC
-0.0271	6.76	0.0844	0.772	0.919	0.112	ZNF654	OPC
-0.0744	5.6	0.0848	0.772	0.918	0.113	RPS18	OPC
0.043	5.67	0.0844	0.772	0.919	0.112	GPR162	OPC
0.0345	7.65	0.0848	0.772	0.918	0.113	UBE2D3	OPC
-0.0553	5.01	0.0838	0.773	0.919	0.112	HNRNPF	OPC
-0.0286	7.54	0.0839	0.773	0.919	0.112	UBL3	OPC
-0.0431	6.01	0.0829	0.774	0.92	0.111	ACTR2	OPC
-0.0357	6.47	0.0832	0.774	0.92	0.111	ZNF782	OPC
-0.0244	8.03	0.0834	0.774	0.92	0.112	AOPEP	OPC
0.0628	4.83	0.082	0.775	0.921	0.11	ERAP1	OPC
0.0387	5.92	0.0827	0.775	0.921	0.111	ATPAF1	OPC
-0.06	5.05	0.082	0.775	0.921	0.11	SLC3A2	OPC
-0.0356	5.99	0.0824	0.775	0.921	0.111	EIF4E	OPC
-0.0511	7.06	0.0819	0.776	0.921	0.11	STK33	OPC
-0.0359	6.34	0.0813	0.776	0.922	0.11	ZNF506	OPC
-0.0738	5.95	0.3	0.777	0.922	0.11	POC1B	OPC
-0.0778	6.99	0.0812	0.777	0.922	0.11	ADAMTS9	OPC
-0.0322	6.39	0.081	0.777	0.922	0.11	SLC38A9	OPC
0.0805	4.76	0.0807	0.777	0.922	0.109	ADAMTS19	OPC
0.0929	4.61	0.0808	0.777	0.922	0.11	IFI6	OPC
-0.0359	5.72	0.0808	0.777	0.922	0.11	STK38	OPC
-0.0411	5.77	0.08	0.778	0.923	0.109	DHX57	OPC
-0.0326	7.2	0.0975	0.778	0.923	0.109	WDR17	OPC
0.0513	5.48	0.0937	0.779	0.924	0.108	WDR19	OPC
0.0305	7.17	0.0792	0.779	0.924	0.108	UBN2	OPC
0.0324	7.5	0.0793	0.779	0.924	0.108	SPART	OPC
-0.0447	5.22	0.0783	0.78	0.925	0.108	TRNAU1AP	OPC
0.0755	4.9	0.0785	0.78	0.924	0.108	ATP1A3	OPC
0.0538	5.73	0.0788	0.78	0.924	0.108	ANKMY2	OPC
-0.0463	5.95	0.0789	0.78	0.924	0.108	FEZ1	OPC
0.059	4.77	0.0786	0.78	0.924	0.108	RAD23A	OPC
0.069	4.58	0.157	0.781	0.925	0.107	PIK3R2	OPC
-0.0401	5.85	0.0776	0.781	0.925	0.107	CHD4	OPC
0.034	6.69	0.0769	0.782	0.925	0.107	SMC6	OPC
0.0522	5.01	0.0773	0.782	0.925	0.107	RBM23	OPC
0.0337	7.11	0.0774	0.782	0.925	0.107	DCAF5	OPC
-0.0689	4.66	0.0772	0.782	0.925	0.107	BTN3A1	OPC
-0.0312	5.88	0.077	0.782	0.925	0.107	INTS4	OPC
-0.0367	5.81	0.0772	0.782	0.925	0.107	METAP2	OPC
0.0391	6.03	0.077	0.782	0.925	0.107	UGP2	OPC
0.0461	5.38	0.0774	0.782	0.925	0.107	ZNF429	OPC
0.0435	5.42	0.0768	0.782	0.925	0.107	RPL31	OPC
-0.0483	5.21	0.0774	0.782	0.925	0.107	ZNF587B	OPC
-0.0363	5.88	0.0761	0.783	0.926	0.106	CEP164	OPC
-0.0738	6.71	0.429	0.783	0.926	0.106	HMG20A	OPC
-0.0616	7.96	0.0761	0.783	0.926	0.106	OSBPL1A	OPC
0.0306	7.93	0.0765	0.783	0.926	0.106	GPD2	OPC
0.0544	5.8	0.0763	0.783	0.926	0.106	CCT4	OPC
0.0275	8.56	0.076	0.784	0.926	0.106	ADD3	OPC
0.0375	7.03	0.0759	0.784	0.926	0.106	CYP7B1	OPC
0.0318	6.59	0.0754	0.784	0.926	0.105	RNF38	OPC
0.0556	4.72	0.0747	0.785	0.927	0.105	CDON	OPC
0.0517	4.9	0.0753	0.785	0.926	0.105	POU6F1	OPC
0.0823	5.57	0.0751	0.785	0.927	0.105	DNAJB2	OPC
0.0344	7.59	0.0751	0.785	0.927	0.105	CLIP2	OPC
-0.0581	5.03	0.0747	0.785	0.927	0.105	BCL11B	OPC
-0.0269	7.55	0.0745	0.786	0.927	0.105	NLK	OPC
0.0425	6.1	0.0741	0.786	0.927	0.104	RNF213	OPC
0.0619	4.46	0.0741	0.786	0.927	0.104	RAB20	OPC
-0.0282	6.83	0.0741	0.786	0.927	0.104	RBL2	OPC
-0.0339	5.79	0.0741	0.786	0.927	0.104	DHX30	OPC
-0.0373	5.76	0.0734	0.787	0.927	0.104	SLK	OPC
0.0535	5.52	0.0739	0.787	0.927	0.104	AP5M1	OPC
-0.0545	4.47	0.0737	0.787	0.927	0.104	ABCB6	OPC
0.0506	5.26	0.0735	0.787	0.927	0.104	ZC3H7B	OPC
0.0418	5.46	0.0735	0.787	0.927	0.104	FUT10	OPC
-0.0589	5.25	0.127	0.787	0.927	0.104	DHX8	OPC
-0.0475	4.71	0.073	0.788	0.927	0.104	GCN1	OPC
-0.0562	4.58	0.0992	0.788	0.928	0.103	WHAMM	OPC
0.0454	5.27	0.0731	0.788	0.927	0.104	MAD1L1	OPC
-0.0304	5.65	0.073	0.788	0.927	0.104	MRPL42	OPC
-0.0347	6.11	0.0725	0.788	0.928	0.103	IST1	OPC
-0.036	6.05	0.0731	0.788	0.927	0.104	SETD3	OPC
0.054	5.69	0.116	0.788	0.927	0.103	SGPL1	OPC
-0.0693	5.71	0.261	0.788	0.927	0.104	EPB41L1	OPC
-0.0561	4.48	0.0729	0.788	0.927	0.104	MRPS18C	OPC
-0.0267	7.64	0.0724	0.789	0.928	0.103	UBE4B	OPC
-0.0483	4.99	0.0722	0.789	0.928	0.103	MAML1	OPC
0.055	4.83	0.0711	0.79	0.929	0.102	HDAC7	OPC
0.0549	5.14	0.0712	0.79	0.929	0.102	ALDH1L2	OPC
-0.0265	7.04	0.0716	0.79	0.929	0.102	NSMAF	OPC
-0.0555	4.49	0.0712	0.79	0.929	0.102	PRPF38A	OPC
-0.052	4.73	0.0715	0.79	0.929	0.102	CSRNP2	OPC
0.0804	4.36	0.0714	0.79	0.929	0.102	IQCH	OPC
0.042	5.45	0.0718	0.79	0.928	0.103	ZNF595	OPC
-0.0601	8.63	0.427	0.791	0.929	0.102	HNRNPA2B1	OPC
-0.0526	4.67	0.0709	0.791	0.929	0.102	AK6	OPC
0.0529	5.25	0.0705	0.791	0.929	0.102	PTRH2	OPC
-0.0521	4.99	0.0708	0.791	0.929	0.102	ARID3A	OPC
-0.0432	6.11	0.0705	0.791	0.929	0.102	DOK5	OPC
-0.0677	4.62	0.12	0.791	0.929	0.102	SOX12	OPC
0.0588	4.97	0.07	0.792	0.929	0.101	CCT8	OPC
-0.124	4.72	0.422	0.792	0.929	0.101	MESD	OPC
0.0581	5.13	0.114	0.793	0.93	0.101	REEP2	OPC
-0.0345	6.01	0.0694	0.793	0.93	0.101	G3BP1	OPC
-0.0432	5.62	0.0697	0.793	0.93	0.101	KCNK1	OPC
0.0524	5.03	0.0691	0.793	0.93	0.101	C5	OPC
-0.0611	4.8	0.0913	0.793	0.93	0.101	TRIP4	OPC
-0.0345	9.59	0.0691	0.793	0.93	0.101	XKR4	OPC
0.0854	5.59	0.25	0.794	0.93	0.1	CISD1	OPC
0.0632	8.03	0.375	0.794	0.93	0.1	SGCE	OPC
0.0574	6.02	0.0687	0.794	0.93	0.1	DUSP1	OPC
0.0581	5.7	0.0688	0.794	0.93	0.1	RPL17	OPC
-0.0644	4.99	0.116	0.794	0.93	0.1	ADH5	OPC
0.0499	4.48	0.0684	0.794	0.93	0.0999	ECHS1	OPC
-0.0431	6.34	0.137	0.794	0.93	0.0999	MFSD11	OPC
-0.033	6.04	0.0677	0.795	0.93	0.0994	OTUD4	OPC
0.0325	9.49	0.0681	0.795	0.93	0.0997	SAMD4A	OPC
-0.049	6.46	0.182	0.795	0.93	0.0995	CYTH1	OPC
-0.0336	5.95	0.0716	0.795	0.93	0.0995	ATL2	OPC
-0.0351	8.33	0.0682	0.795	0.93	0.0998	OXR1	OPC
0.0374	6.13	0.0683	0.795	0.93	0.0998	IFNGR2	OPC
0.0365	6.5	0.068	0.795	0.93	0.0996	ADGRA3	OPC
0.0591	4.6	0.0674	0.796	0.931	0.0991	SYNJ2	OPC
-0.045	4.94	0.0671	0.796	0.931	0.0989	PTDSS2	OPC
-0.0448	5.79	0.0668	0.797	0.931	0.0987	LMNA	OPC
-0.0256	7.31	0.0668	0.797	0.931	0.0987	LCORL	OPC
-0.083	4.47	0.161	0.797	0.932	0.0983	ZNF354A	OPC
0.032	7.49	0.0669	0.797	0.931	0.0987	UPP2	OPC
-0.0333	6.66	0.127	0.798	0.932	0.0977	SYNRG	OPC
0.036	5.24	0.066	0.798	0.932	0.098	TAF4	OPC
-0.0406	5.38	0.0661	0.798	0.932	0.098	SLITRK3	OPC
0.0367	8.74	0.222	0.798	0.932	0.0978	ANKRD17	OPC
-0.063	4.74	0.0655	0.799	0.933	0.0976	SHB	OPC
0.0759	4.78	0.181	0.799	0.932	0.0977	ERLIN1	OPC
-0.0363	6.58	0.0653	0.799	0.933	0.0975	USP6NL	OPC
0.0388	5.32	0.0652	0.799	0.933	0.0973	TSPAN11	OPC
0.0432	5.56	0.0648	0.8	0.933	0.097	SLITRK4	OPC
0.0696	4.42	0.0647	0.8	0.933	0.0969	BRCA1	OPC
0.073	4.48	0.106	0.8	0.933	0.097	SLC7A6OS	OPC
-0.0489	4.99	0.0637	0.801	0.934	0.0961	CDC37L1	OPC
-0.0499	4.52	0.0642	0.801	0.934	0.0965	ZNFX1	OPC
0.047	4.54	0.0632	0.802	0.935	0.0957	BRD3	OPC
0.0768	9.02	0.0636	0.802	0.934	0.096	MT-ND4	OPC
-0.0542	4.91	0.0635	0.802	0.934	0.096	HAVCR2	OPC
-0.0297	6.35	0.0632	0.802	0.935	0.0957	UPF2	OPC
0.0471	4.55	0.0634	0.802	0.934	0.0959	RPIA	OPC
-0.06	5.61	0.0635	0.802	0.934	0.0959	BEX4	OPC
0.0363	6.71	0.0636	0.802	0.934	0.096	B4GALT6	OPC
-0.036	5.77	0.0627	0.803	0.935	0.0953	DPY19L4	OPC
-0.0527	4.53	0.0627	0.803	0.935	0.0953	METTL5	OPC
0.0167	8.64	0.062	0.804	0.936	0.0947	ATRX	OPC
0.0559	5.12	0.0621	0.804	0.936	0.0948	GARS1	OPC
-0.0513	4.61	0.0618	0.804	0.936	0.0946	DYNLL2	OPC
-0.0396	5.09	0.0617	0.804	0.936	0.0945	NBPF9	OPC
0.0866	5.09	0.0617	0.805	0.936	0.0944	TUBB2A	OPC
-0.1	6.94	0.855	0.805	0.936	0.0944	CCDC171	OPC
0.0299	6.63	0.0616	0.805	0.936	0.0944	NSUN6	OPC
-0.0245	9.05	0.0606	0.806	0.936	0.0935	MTSS1	OPC
-0.046	5.19	0.0605	0.806	0.936	0.0934	SHLD1	OPC
0.049	5.36	0.0606	0.806	0.936	0.0935	RPS11	OPC
-0.0423	5.47	0.0611	0.806	0.936	0.0939	SLC35G2	OPC
-0.0607	6.99	0.507	0.806	0.936	0.0935	FRS2	OPC
0.0458	5.45	0.0607	0.806	0.936	0.0936	TMOD3	OPC
0.0487	6.05	0.0608	0.806	0.936	0.0937	ATP2C2	OPC
0.0283	6.92	0.0607	0.806	0.936	0.0936	XPO7	OPC
0.0283	7.62	0.0605	0.806	0.936	0.0934	P2RX7	OPC
0.0491	4.48	0.0606	0.806	0.936	0.0935	VCPKMT	OPC
0.0452	4.69	0.0608	0.806	0.936	0.0937	DYNLT2B	OPC
0.0288	7.66	0.0604	0.807	0.936	0.0933	STXBP6	OPC
-0.0356	5.61	0.0603	0.807	0.936	0.0933	ZNF875	OPC
-0.029	6.94	0.0602	0.807	0.936	0.0932	RNF111	OPC
0.0375	6.81	0.0603	0.807	0.936	0.0932	UBE2B	OPC
-0.0834	4.6	0.164	0.807	0.936	0.0932	ARL1	OPC
-0.0512	4.65	0.0597	0.808	0.937	0.0927	ZNF343	OPC
0.0224	6.8	0.0596	0.808	0.937	0.0927	ZC3H14	OPC
0.0216	9.56	0.0597	0.808	0.937	0.0928	PRKN	OPC
-0.0488	8.33	0.405	0.808	0.937	0.0924	PCM1	OPC
0.0277	6.82	0.0594	0.808	0.937	0.0925	ZBTB38	OPC
-0.0489	5.65	0.102	0.809	0.938	0.092	AAMDC	OPC
0.0433	5.62	0.0591	0.809	0.938	0.0923	SSB	OPC
-0.046	4.82	0.0589	0.809	0.938	0.0921	ERMARD	OPC
-0.0505	4.53	0.0585	0.81	0.938	0.0917	FAM114A2	OPC
0.0534	4.61	0.0861	0.811	0.939	0.091	CAPN5	OPC
0.0873	6.35	0.0575	0.811	0.939	0.0909	HSPA4L	OPC
-0.0425	4.54	0.0578	0.811	0.939	0.0912	FECH	OPC
-0.0298	6.28	0.0573	0.811	0.939	0.0907	SMARCA4	OPC
0.0483	4.89	0.0579	0.811	0.939	0.0912	PSMB2	OPC
-0.0744	4.57	0.0574	0.811	0.939	0.0908	COL4A2	OPC
-0.0478	4.59	0.0578	0.811	0.939	0.0911	CHMP2B	OPC
-0.0246	7.16	0.0573	0.811	0.939	0.0907	PJA2	OPC
0.0364	5.73	0.0574	0.811	0.939	0.0908	VTA1	OPC
0.0857	4.89	0.198	0.812	0.939	0.0906	CLPB	OPC
0.0258	11.3	0.057	0.812	0.939	0.0904	DLG2	OPC
0.0325	6.2	0.057	0.812	0.939	0.0905	IDH1	OPC
0.0295	6.35	0.057	0.812	0.939	0.0905	RNASEH2B	OPC
0.0308	6.55	0.0567	0.812	0.939	0.0902	RHOQ	OPC
0.0235	7.7	0.0567	0.812	0.939	0.0902	SETD2	OPC
0.0686	5.25	0.0566	0.813	0.939	0.0901	GLRX	OPC
0.0474	4.48	0.0561	0.813	0.94	0.0897	FASTK	OPC
0.0488	4.67	0.0566	0.813	0.939	0.0901	IER3IP1	OPC
0.0296	6.67	0.056	0.814	0.94	0.0896	PSEN1	OPC
-0.0509	5.55	0.0555	0.814	0.941	0.0892	RPL23A	OPC
-0.0314	8.11	0.0558	0.814	0.94	0.0894	UPF3A	OPC
-0.0284	7.39	0.0555	0.814	0.941	0.0892	PHACTR4	OPC
0.0805	5.97	0.0556	0.814	0.941	0.0892	VSNL1	OPC
0.0327	6.34	0.0552	0.815	0.941	0.0889	CCPG1	OPC
-0.0448	5.07	0.055	0.815	0.941	0.0887	TMEM50A	OPC
0.0689	6.69	0.319	0.815	0.941	0.0889	AHCTF1	OPC
-0.0456	5.09	0.0553	0.815	0.941	0.0889	ENDOD1	OPC
-0.0542	4.76	0.0549	0.815	0.941	0.0886	ARHGDIA	OPC
-0.0339	7.72	0.0552	0.815	0.941	0.0889	GPR155	OPC
-0.0473	4.94	0.0549	0.815	0.941	0.0886	IGDCC3	OPC
0.0933	4.52	0.173	0.815	0.941	0.0887	DGKZ	OPC
-0.0459	5.66	0.0545	0.816	0.941	0.0883	NDUFV1	OPC
-0.0382	5.95	0.0995	0.816	0.941	0.0884	PRR14L	OPC
-0.0351	6.17	0.0544	0.816	0.941	0.0882	SELENOT	OPC
0.0385	5.97	0.0548	0.816	0.941	0.0886	NKD1	OPC
-0.0444	5.59	0.0545	0.816	0.941	0.0883	MMS22L	OPC
0.048	4.87	0.0538	0.817	0.941	0.0877	SYN1	OPC
-0.059	4.79	0.0539	0.817	0.941	0.0877	BTF3	OPC
0.0242	7.44	0.0537	0.817	0.941	0.0876	PHF3	OPC
-0.0458	4.89	0.0539	0.817	0.941	0.0877	ANKRD13A	OPC
0.0474	4.68	0.0541	0.817	0.941	0.0879	SLC41A3	OPC
-0.0426	5.52	0.0537	0.817	0.941	0.0876	FNTB	OPC
0.0336	5.84	0.054	0.817	0.941	0.0878	GLB1	OPC
-0.0481	4.8	0.0531	0.818	0.942	0.087	SYNE3	OPC
0.029	6.26	0.0535	0.818	0.941	0.0874	DPP8	OPC
-0.0357	5.02	0.0534	0.818	0.941	0.0873	SCYL3	OPC
0.0507	4.67	0.0533	0.818	0.941	0.0872	TAF4B	OPC
0.0616	5.54	0.0536	0.818	0.941	0.0875	RPS7	OPC
0.0489	4.83	0.0528	0.819	0.942	0.0868	HADH	OPC
-0.0433	4.49	0.0526	0.819	0.942	0.0866	TSEN54	OPC
0.0735	4.32	0.0525	0.819	0.942	0.0865	TXN	OPC
-0.04	4.61	0.0526	0.819	0.942	0.0865	TMEM209	OPC
0.0409	4.85	0.0528	0.819	0.942	0.0867	WNT5A	OPC
0.0237	7.2	0.0519	0.82	0.942	0.086	ARID4A	OPC
0.0581	5.44	0.0521	0.82	0.942	0.0861	RNASEK	OPC
0.056	4.43	0.0634	0.82	0.942	0.0863	MEGF8	OPC
-0.0277	6.2	0.0519	0.82	0.942	0.086	UBA3	OPC
-0.0377	5.16	0.0523	0.82	0.942	0.0863	MAVS	OPC
0.0289	6.19	0.0524	0.82	0.942	0.0864	PABPC1	OPC
-0.0412	5.07	0.0521	0.82	0.942	0.0862	TIPARP	OPC
0.142	5.35	0.713	0.821	0.942	0.0858	CCSAP	OPC
0.0312	5.84	0.0517	0.821	0.942	0.0858	ZFHX2	OPC
0.0233	7.73	0.0513	0.821	0.943	0.0854	SYT17	OPC
-0.072	4.45	0.121	0.821	0.942	0.0856	TLCD5	OPC
0.075	4.87	0.0517	0.821	0.942	0.0858	APOE	OPC
-0.0424	5.84	0.0511	0.822	0.943	0.0852	NOP58	OPC
0.0245	6.32	0.051	0.822	0.943	0.0851	LRP12	OPC
-0.0497	5.52	0.051	0.822	0.943	0.0852	SPATA6L	OPC
-0.0205	8	0.051	0.822	0.943	0.0851	RPRD2	OPC
-0.0353	5.43	0.0512	0.822	0.943	0.0853	FKBP15	OPC
0.0385	7.54	0.0504	0.823	0.943	0.0846	IGSF9B	OPC
0.0506	4.62	0.0503	0.823	0.943	0.0845	PLBD2	OPC
-0.0376	5.86	0.0502	0.823	0.943	0.0844	SRI	OPC
0.0255	6.53	0.0503	0.823	0.943	0.0845	WASF1	OPC
-0.0411	5.11	0.0501	0.823	0.943	0.0844	PLEKHA3	OPC
-0.0373	5.38	0.0501	0.824	0.943	0.0843	CIAO1	OPC
0.0279	5.95	0.0501	0.824	0.943	0.0843	RBM12B	OPC
0.038	5.46	0.0755	0.824	0.943	0.0841	NPAT	OPC
0.0323	5.82	0.0499	0.824	0.943	0.0842	GALNT8	OPC
-0.0385	6.29	0.0499	0.824	0.943	0.0842	PPP2CB	OPC
0.0578	5.75	0.131	0.825	0.944	0.0837	OGDH	OPC
0.0381	5.14	0.0491	0.825	0.944	0.0834	SLITRK1	OPC
-0.0241	7.87	0.0493	0.825	0.944	0.0836	MARCHF6	OPC
0.0731	5.25	0.188	0.825	0.944	0.0835	BTG1	OPC
0.0517	4.65	0.0484	0.826	0.945	0.0828	GNB2	OPC
-0.0262	5.78	0.0489	0.826	0.944	0.0832	GTF3C1	OPC
-0.0439	4.77	0.0489	0.826	0.944	0.0832	FAM76B	OPC
-0.0195	6.62	0.0488	0.826	0.944	0.0832	CTDSPL2	OPC
0.0827	5.59	0.29	0.826	0.944	0.083	NADK2	OPC
0.0216	7.43	0.0487	0.826	0.944	0.083	GPATCH2L	OPC
0.0291	6.27	0.0488	0.826	0.944	0.0831	MRPL33	OPC
0.0461	4.82	0.0483	0.827	0.945	0.0826	VEGFB	OPC
0.0283	6.77	0.0483	0.827	0.945	0.0827	PKNOX2	OPC
0.0387	7.59	0.0481	0.827	0.945	0.0825	XPO1	OPC
0.0507	4.66	0.0726	0.827	0.945	0.0823	GID8	OPC
-0.0237	7.65	0.0479	0.827	0.945	0.0823	RCN2	OPC
-0.0566	4.6	0.048	0.827	0.945	0.0824	PLD1	OPC
-0.0523	5.08	0.0479	0.827	0.945	0.0823	NAT8L	OPC
0.0212	7.8	0.0475	0.828	0.945	0.0819	ZNF438	OPC
0.0356	5.15	0.0474	0.828	0.945	0.0818	RNFT2	OPC
0.0715	5.25	0.0477	0.828	0.945	0.0821	CNTN6	OPC
0.0265	6.44	0.0478	0.828	0.945	0.0822	FGGY	OPC
-0.0271	6.76	0.0476	0.828	0.945	0.082	MBTPS1	OPC
0.0786	4.74	0.156	0.828	0.945	0.0817	TRIM28	OPC
-0.0422	5.97	0.118	0.829	0.945	0.0817	ZNHIT6	OPC
0.0224	6.37	0.0467	0.829	0.946	0.0812	C12orf76	OPC
-0.0234	8.75	0.0468	0.829	0.946	0.0813	DOCK9	OPC
0.0436	4.86	0.047	0.829	0.945	0.0814	HDHD5	OPC
-0.0242	6.22	0.0462	0.83	0.946	0.0807	ITGB1	OPC
-0.0283	6.14	0.0462	0.83	0.946	0.0807	WDSUB1	OPC
0.042	5.6	0.0463	0.83	0.946	0.0808	MSRB3	OPC
0.0426	6.83	0.184	0.831	0.947	0.0802	UBAC2	OPC
0.0301	5.96	0.046	0.831	0.946	0.0805	STK38L	OPC
0.0558	4.58	0.0791	0.831	0.946	0.0807	EIF4G1	OPC
-0.0301	6.66	0.0457	0.831	0.947	0.0802	MEIS1	OPC
0.0379	5.63	0.0461	0.831	0.946	0.0806	ATP11C	OPC
0.0334	6.5	0.0817	0.832	0.948	0.0796	TCAF1	OPC
-0.0245	6.77	0.0503	0.832	0.947	0.08	SLC4A7	OPC
-0.0378	5.3	0.0453	0.832	0.947	0.0799	PCYT1A	OPC
0.0446	5.4	0.0749	0.833	0.948	0.0792	CLCN6	OPC
0.0354	4.88	0.0446	0.833	0.948	0.0792	RPA1	OPC
-0.022	8.25	0.0446	0.833	0.948	0.0791	FGFR1	OPC
-0.04	4.94	0.0448	0.833	0.948	0.0794	RTL8C	OPC
-0.0313	5.71	0.0447	0.833	0.948	0.0793	HERPUD2	OPC
0.0365	4.74	0.0449	0.833	0.948	0.0795	BAG4	OPC
0.034	5.65	0.0446	0.833	0.948	0.0792	CASP8AP2	OPC
-0.0349	5.48	0.0442	0.834	0.948	0.0788	EIF2A	OPC
0.0282	5.99	0.0444	0.834	0.948	0.079	CIR1	OPC
0.0489	5.77	0.113	0.835	0.948	0.0785	TTC39B	OPC
-0.0386	4.77	0.0435	0.835	0.949	0.0781	LYPLA1	OPC
0.0405	6.36	0.0434	0.836	0.949	0.078	MGST3	OPC
0.0472	5.52	0.0429	0.836	0.95	0.0775	PPP4R4	OPC
-0.0353	5.02	0.0431	0.836	0.95	0.0777	ZNF264	OPC
-0.026	6.66	0.0428	0.837	0.95	0.0774	B3GAT1	OPC
0.023	8.05	0.0426	0.837	0.95	0.0773	AFF3	OPC
-0.0342	5.18	0.0429	0.837	0.95	0.0775	KIN	OPC
0.0216	7.76	0.0427	0.837	0.95	0.0773	FOCAD	OPC
-0.0381	6.42	0.0936	0.837	0.95	0.0773	USP8	OPC
0.0534	4.78	0.0425	0.837	0.95	0.0772	ZIC1	OPC
0.0247	7.43	0.0426	0.837	0.95	0.0773	SPATS2L	OPC
0.0317	5.72	0.0422	0.838	0.951	0.0768	RNF217	OPC
0.0397	4.65	0.042	0.838	0.951	0.0767	RCN1	OPC
0.0188	7.77	0.0483	0.838	0.951	0.0766	HECTD4	OPC
0.0305	7.03	0.0419	0.838	0.951	0.0765	LPIN1	OPC
-0.0473	4.68	0.0418	0.839	0.951	0.0765	USF2	OPC
-0.0379	5.03	0.0413	0.839	0.951	0.076	PPM1G	OPC
0.0413	4.86	0.0413	0.839	0.951	0.076	PCYOX1	OPC
-0.034	5.75	0.0477	0.839	0.951	0.0764	UGDH	OPC
0.086	4.67	0.0414	0.839	0.951	0.076	FOXP2	OPC
0.0216	8.12	0.0633	0.84	0.951	0.0757	FBXO11	OPC
0.0264	5.68	0.0412	0.84	0.951	0.0758	CEP44	OPC
0.0372	5.2	0.0413	0.84	0.951	0.0759	SREK1IP1	OPC
-0.0239	6.73	0.0411	0.84	0.951	0.0758	MORF4L1	OPC
0.0269	5.46	0.0409	0.84	0.951	0.0755	KCTD13	OPC
-0.0493	5.05	0.041	0.84	0.951	0.0757	FAM221A	OPC
0.0223	6.48	0.0408	0.84	0.951	0.0755	APLP2	OPC
-0.0225	11.4	0.0412	0.84	0.951	0.0759	IL1RAPL1	OPC
-0.0315	5.19	0.0404	0.841	0.951	0.0751	MCMBP	OPC
-0.0372	5.02	0.0406	0.841	0.951	0.0752	DGUOK	OPC
0.0256	8.28	0.0405	0.841	0.951	0.0751	PPM1B	OPC
-0.0315	5.97	0.0408	0.841	0.951	0.0755	ZC3H15	OPC
-0.0175	7.72	0.0398	0.842	0.953	0.0745	ABI2	OPC
0.0333	5.76	0.0395	0.843	0.953	0.0742	ZNF737	OPC
-0.0208	7.05	0.0521	0.843	0.953	0.0744	RAF1	OPC
0.0161	9.33	0.0396	0.843	0.953	0.0742	CPEB4	OPC
0.0461	4.52	0.0389	0.844	0.954	0.0735	NDUFA3	OPC
0.0243	7.02	0.039	0.844	0.954	0.0736	BCL2	OPC
0.0724	4.93	0.167	0.844	0.953	0.0738	UNC50	OPC
0.0429	4.88	0.0393	0.844	0.953	0.0739	GNL3	OPC
-0.0432	4.77	0.0392	0.844	0.953	0.0739	FKBP10	OPC
0.0344	4.69	0.0389	0.844	0.954	0.0735	VAC14	OPC
0.0387	4.4	0.0383	0.845	0.954	0.073	BRAT1	OPC
0.0255	6.04	0.0383	0.845	0.954	0.0729	ZNF318	OPC
-0.0271	5.85	0.0385	0.845	0.954	0.0732	ZNF81	OPC
0.109	5.63	0.52	0.846	0.955	0.0725	VPS37A	OPC
0.0279	10.7	0.038	0.846	0.955	0.0726	XYLT1	OPC
-0.0288	6.68	0.038	0.846	0.955	0.0726	RGS17	OPC
-0.0305	5.34	0.0377	0.847	0.955	0.0723	GINM1	OPC
0.0219	6.45	0.0374	0.847	0.955	0.072	DNAJC13	OPC
-0.0489	5.58	0.0919	0.847	0.955	0.0722	DNMT1	OPC
-0.0268	5.62	0.0377	0.847	0.955	0.0723	PHF8	OPC
0.0465	4.73	0.067	0.847	0.955	0.0723	ZNF667	OPC
-0.0321	5.09	0.0372	0.848	0.955	0.0718	ZNF585A	OPC
0.0394	4.74	0.037	0.848	0.956	0.0716	GGA3	OPC
0.0199	7.34	0.0371	0.848	0.956	0.0717	NRDC	OPC
0.0451	4.54	0.0363	0.849	0.957	0.0709	MCF2	OPC
0.0243	5.54	0.0365	0.849	0.957	0.071	BSDC1	OPC
-0.047	4.73	0.0605	0.849	0.956	0.0713	RGL2	OPC
0.038	4.57	0.0361	0.85	0.957	0.0707	LIN7C	OPC
0.0326	6.08	0.0533	0.85	0.957	0.0708	DDX1	OPC
0.0198	6.4	0.0361	0.85	0.957	0.0707	UQCC1	OPC
0.027	5.44	0.036	0.85	0.957	0.0706	ACO2	OPC
-0.0411	5.12	0.036	0.85	0.957	0.0706	EIF4H	OPC
0.0213	6.98	0.0361	0.85	0.957	0.0706	SPATA5	OPC
-0.0309	5.26	0.0354	0.851	0.958	0.0699	ZNF124	OPC
0.051	5.51	0.0354	0.851	0.958	0.0699	ABHD3	OPC
-0.0404	4.77	0.035	0.852	0.958	0.0695	PSMA2	OPC
-0.032	6.05	0.0626	0.852	0.958	0.0695	ZNF84	OPC
-0.0775	4.13	0.0352	0.852	0.958	0.0697	IRAK3	OPC
0.0292	4.95	0.0349	0.852	0.958	0.0694	SLC35A5	OPC
0.0382	4.59	0.0347	0.853	0.959	0.0692	REST	OPC
-0.0373	4.6	0.0345	0.853	0.959	0.0689	ZNF432	OPC
-0.0263	6.29	0.0346	0.853	0.959	0.0691	ZNF197	OPC
0.0517	4.98	0.0345	0.853	0.959	0.069	ENC1	OPC
-0.0401	4.48	0.0343	0.854	0.959	0.0688	NADSYN1	OPC
-0.0409	4.61	0.0339	0.855	0.96	0.0683	TMEM220	OPC
-0.0651	5.07	0.137	0.855	0.96	0.0679	ZNF571	OPC
0.0176	7.39	0.0338	0.855	0.96	0.0682	CAPN7	OPC
-0.0503	4.74	0.0338	0.855	0.96	0.0682	CYSTM1	OPC
0.0229	7.12	0.0332	0.856	0.96	0.0676	MEGF10	OPC
0.0369	6.29	0.0333	0.856	0.96	0.0677	CD82	OPC
0.033	4.77	0.0331	0.856	0.96	0.0674	GTF2IRD2	OPC
0.02	7.14	0.047	0.856	0.96	0.0675	STRBP	OPC
-0.0366	4.59	0.0334	0.856	0.96	0.0678	PSMB4	OPC
-0.0201	6.51	0.0333	0.856	0.96	0.0677	BTBD3	OPC
-0.0737	4.95	0.033	0.856	0.96	0.0674	SPDYE3	OPC
0.0534	4.66	0.0333	0.856	0.96	0.0677	GSTM3	OPC
-0.0264	6.05	0.0333	0.856	0.96	0.0677	CKAP5	OPC
0.0358	4.61	0.0333	0.856	0.96	0.0677	IKZF4	OPC
-0.0229	6.11	0.033	0.856	0.96	0.0673	SENP2	OPC
0.0182	7.64	0.0329	0.856	0.96	0.0673	EPB41L4A	OPC
0.0281	5.43	0.0326	0.857	0.96	0.0669	TAB1	OPC
0.0315	5.2	0.037	0.857	0.96	0.0671	RAB40C	OPC
-0.0372	4.51	0.0327	0.857	0.96	0.0671	SCAMP3	OPC
0.0476	6.28	0.128	0.857	0.96	0.0672	MYOM1	OPC
0.042	5.58	0.0593	0.858	0.961	0.0663	NDUFS2	OPC
-0.0394	4.44	0.0323	0.858	0.961	0.0666	RRP12	OPC
-0.0369	4.56	0.0325	0.858	0.961	0.0668	NCSTN	OPC
0.0251	6.84	0.0321	0.858	0.961	0.0663	RAPH1	OPC
-0.0296	5.33	0.0322	0.858	0.961	0.0665	DCTN2	OPC
0.0313	5.6	0.032	0.859	0.961	0.0662	MLH1	OPC
0.0426	4.59	0.0494	0.859	0.961	0.0661	FXN	OPC
0.0231	6.81	0.0318	0.859	0.961	0.066	GRB10	OPC
-0.0199	7.38	0.0318	0.859	0.961	0.0661	COLGALT2	OPC
-0.0467	4.35	0.0316	0.859	0.961	0.0658	COPS7A	OPC
0.0303	5.89	0.0312	0.86	0.962	0.0654	RPL37	OPC
-0.0199	10.4	0.0313	0.86	0.962	0.0655	NAV2	OPC
0.0232	7.59	0.0789	0.86	0.962	0.0656	STRN3	OPC
0.0316	5.88	0.0312	0.86	0.962	0.0653	ZNF814	OPC
-0.0225	5.88	0.0308	0.861	0.962	0.0649	CDC42	OPC
-0.0365	6.03	0.0307	0.861	0.963	0.0648	LIMCH1	OPC
0.0286	5.46	0.0309	0.861	0.962	0.0651	PCYT1B	OPC
0.0372	4.88	0.0304	0.862	0.963	0.0645	LAPTM4B	OPC
-0.0285	5.26	0.0303	0.862	0.963	0.0644	PAIP1	OPC
0.0268	5.81	0.0305	0.862	0.963	0.0645	ST8SIA5	OPC
-0.0505	4.53	0.0304	0.862	0.963	0.0645	GALNT17	OPC
0.0238	8.4	0.0298	0.863	0.964	0.0637	GNG7	OPC
-0.0225	5.72	0.0298	0.863	0.964	0.0638	NBR1	OPC
-0.0534	4.92	0.0302	0.863	0.963	0.0642	GPR89B	OPC
0.0218	6.59	0.03	0.863	0.963	0.064	PIK3CB	OPC
-0.0459	4.44	0.0462	0.863	0.963	0.0641	TTC9C	OPC
0.039	4.48	0.0295	0.864	0.964	0.0635	PTP4A2	OPC
-0.043	4.51	0.0296	0.864	0.964	0.0635	CHST7	OPC
-0.0667	5.24	0.131	0.864	0.964	0.0634	PIK3C2B	OPC
0.0296	5.75	0.0291	0.865	0.964	0.063	KCNA2	OPC
0.0273	7.68	0.108	0.865	0.964	0.0632	KDM2A	OPC
-0.0261	5.82	0.0291	0.865	0.964	0.063	R3HCC1L	OPC
-0.0255	6.17	0.0292	0.865	0.964	0.0631	SLC27A1	OPC
0.0151	8.15	0.0292	0.865	0.964	0.063	KIAA1109	OPC
-0.0205	6.81	0.0291	0.865	0.964	0.063	RSBN1L	OPC
0.0248	5.97	0.0289	0.865	0.964	0.0628	SAFB2	OPC
0.0188	6.1	0.0291	0.865	0.964	0.063	UBXN7	OPC
-0.0527	5.31	0.0948	0.865	0.964	0.063	ZNF790	OPC
-0.0419	4.84	0.0288	0.866	0.964	0.0626	FZD9	OPC
0.0339	5.1	0.0287	0.866	0.964	0.0625	HSBP1	OPC
0.0259	5.6	0.0289	0.866	0.964	0.0627	SERINC3	OPC
0.0165	6.71	0.0288	0.866	0.964	0.0626	CHIC1	OPC
0.0261	9.17	0.0289	0.866	0.964	0.0627	KCNIP1	OPC
0.0378	5.13	0.0288	0.866	0.964	0.0626	EIF1B	OPC
0.0326	4.51	0.0282	0.867	0.965	0.0619	HDAC6	OPC
0.0221	6.17	0.0283	0.867	0.965	0.062	DIDO1	OPC
-0.0158	6.67	0.028	0.868	0.965	0.0617	USP48	OPC
-0.027	4.8	0.0279	0.868	0.965	0.0616	WSB2	OPC
0.035	4.49	0.0278	0.868	0.965	0.0614	TOLLIP	OPC
-0.0527	6.12	0.171	0.868	0.965	0.0613	UBXN2A	OPC
-0.0186	7.2	0.028	0.868	0.965	0.0617	AGTPBP1	OPC
0.0875	5.25	0.0278	0.868	0.965	0.0614	HSPA1B	OPC
0.0275	4.79	0.0277	0.868	0.965	0.0614	C3orf33	OPC
0.0345	4.52	0.0274	0.869	0.965	0.061	SLC25A25	OPC
0.0292	5.16	0.0273	0.869	0.965	0.0609	NARF	OPC
0.0401	7.6	0.0272	0.869	0.965	0.0608	CTNNA3	OPC
0.0423	5.24	0.0273	0.869	0.965	0.0609	EFCAB13	OPC
-0.023	5.83	0.0273	0.869	0.965	0.0608	DNM2	OPC
0.0291	6.92	0.0805	0.869	0.965	0.0608	TRAPPC12	OPC
-0.0353	4.66	0.0273	0.869	0.965	0.0609	SS18L1	OPC
0.0208	6.58	0.027	0.87	0.966	0.0605	LINGO1	OPC
0.0165	6.31	0.0271	0.87	0.966	0.0607	EYA3	OPC
-0.0134	7.23	0.0266	0.871	0.966	0.06	VPS13D	OPC
-0.0471	6.91	0.204	0.871	0.966	0.0599	YWHAE	OPC
-0.0291	5.68	0.0473	0.871	0.966	0.0601	TMEM94	OPC
-0.0287	5.73	0.0266	0.871	0.966	0.06	TSGA10	OPC
-0.0243	5.55	0.0265	0.871	0.966	0.0599	PODXL2	OPC
-0.0156	6.85	0.0265	0.871	0.966	0.0599	SEPTIN8	OPC
0.0295	5.95	0.0265	0.871	0.966	0.0599	RPS19	OPC
-0.0309	5.11	0.0256	0.873	0.967	0.0589	USP31	OPC
0.0641	4.32	0.0258	0.873	0.967	0.0591	GLIPR1L1	OPC
-0.0359	4.58	0.0257	0.873	0.967	0.0589	FANCI	OPC
-0.0812	5.75	0.259	0.873	0.967	0.0588	FAM78B	OPC
-0.0304	5.26	0.0258	0.873	0.967	0.0591	STEAP2	OPC
-0.0266	5.06	0.0256	0.873	0.967	0.0588	SEMA4D	OPC
0.0132	7.37	0.0253	0.874	0.967	0.0584	RB1	OPC
0.0149	7.62	0.0255	0.874	0.967	0.0587	ATG7	OPC
0.0298	4.79	0.0252	0.874	0.967	0.0583	SCML2	OPC
0.0848	5.46	0.358	0.874	0.967	0.0583	PRPF39	OPC
0.0241	6.64	0.0253	0.874	0.967	0.0584	SNAP23	OPC
0.0431	4.62	0.0252	0.874	0.967	0.0584	NDUFA11	OPC
-0.0303	4.49	0.0251	0.874	0.967	0.0583	DNAJB12	OPC
-0.0354	4.79	0.025	0.875	0.967	0.058	SPTB	OPC
-0.025	5.23	0.0247	0.875	0.967	0.0578	GPC1	OPC
0.0379	4.73	0.0249	0.875	0.967	0.058	CBR1	OPC
0.027	6.74	0.025	0.875	0.967	0.0581	CWF19L2	OPC
0.0147	7.92	0.025	0.875	0.967	0.058	PIBF1	OPC
-0.0294	7.54	0.0248	0.875	0.967	0.0579	SDK1	OPC
-0.0285	5.53	0.025	0.875	0.967	0.058	TRMT10B	OPC
0.0213	5.77	0.025	0.875	0.967	0.0581	SRP72	OPC
0.106	5.8	0.537	0.875	0.967	0.0578	FBXO3	OPC
-0.0206	6.57	0.025	0.875	0.967	0.0581	SLC41A2	OPC
-0.0669	4.72	0.118	0.875	0.967	0.0579	CIAO2A	OPC
-0.0281	5.02	0.025	0.875	0.967	0.0581	ENTPD6	OPC
-0.0161	7.2	0.025	0.875	0.967	0.0581	EHMT1	OPC
0.021	6.63	0.0249	0.875	0.967	0.0579	TNRC18	OPC
0.0292	5.14	0.0244	0.876	0.967	0.0574	GABPB2	OPC
0.0345	4.64	0.0245	0.876	0.967	0.0575	TMED9	OPC
0.0346	4.93	0.0246	0.876	0.967	0.0576	PRKCQ	OPC
0.0296	5.6	0.0243	0.877	0.967	0.0572	RPS9	OPC
-0.0275	4.95	0.0242	0.877	0.967	0.057	PPIP5K1	OPC
0.055	4.61	0.101	0.877	0.967	0.0572	HGS	OPC
0.0285	5.31	0.0242	0.877	0.967	0.057	ZDHHC13	OPC
0.0181	7.86	0.0242	0.877	0.967	0.057	PLEKHA5	OPC
-0.0387	4.39	0.0242	0.877	0.967	0.0571	LHX2	OPC
-0.0322	4.47	0.0238	0.878	0.968	0.0566	MIB2	OPC
0.042	4.38	0.0238	0.878	0.968	0.0566	EXTL1	OPC
-0.0426	4.57	0.0238	0.878	0.968	0.0566	RHBDL2	OPC
0.0448	4.57	0.0239	0.878	0.968	0.0567	DDB2	OPC
0.0235	6.37	0.0237	0.878	0.968	0.0565	JUND	OPC
0.0347	4.84	0.0236	0.878	0.968	0.0563	VSTM4	OPC
0.0222	6.15	0.0237	0.878	0.968	0.0564	WIPF2	OPC
-0.0351	4.44	0.0235	0.879	0.968	0.0562	BBOF1	OPC
0.022	5.17	0.0232	0.879	0.968	0.0558	MED28	OPC
0.0157	7.68	0.0235	0.879	0.968	0.0562	CAMK1D	OPC
0.0369	4.5	0.0234	0.879	0.968	0.0561	RHPN2	OPC
0.0235	5.42	0.0232	0.879	0.968	0.0558	RAB22A	OPC
0.0302	5.13	0.023	0.88	0.969	0.0556	CA13	OPC
-0.0679	5.48	0.202	0.88	0.969	0.0554	MARCHF5	OPC
0.0267	7.39	0.0228	0.88	0.969	0.0553	INPP4B	OPC
0.0294	4.57	0.0226	0.881	0.969	0.0551	CARM1	OPC
0.0417	4.63	0.0226	0.881	0.969	0.0551	CHRDL1	OPC
0.0336	6.63	0.0225	0.881	0.969	0.0549	CRLF3	OPC
0.0176	6.68	0.0225	0.881	0.969	0.055	PURG	OPC
-0.0271	5.03	0.0227	0.881	0.969	0.0552	ZFYVE26	OPC
0.0301	5.35	0.0461	0.882	0.97	0.0548	SUPT5H	OPC
0.0268	5.04	0.0219	0.883	0.971	0.0541	MOSPD2	OPC
-0.0364	8.01	0.249	0.883	0.971	0.0539	PCNX1	OPC
0.0177	6.68	0.022	0.883	0.971	0.0542	MED27	OPC
-0.0254	5.42	0.0217	0.883	0.971	0.0539	ERLEC1	OPC
0.0225	5.52	0.0218	0.883	0.971	0.0541	SMARCAL1	OPC
-0.0136	6.76	0.0215	0.884	0.971	0.0537	TULP4	OPC
-0.0165	6.76	0.0215	0.884	0.971	0.0536	CHM	OPC
-0.084	4.96	0.289	0.884	0.971	0.0536	KDM5C	OPC
0.0473	4.9	0.0937	0.885	0.972	0.053	MOB1A	OPC
0.0228	5.36	0.021	0.885	0.972	0.0529	SF3B2	OPC
0.0463	4.38	0.0212	0.885	0.972	0.0533	TMEM160	OPC
-0.0209	5.65	0.0206	0.886	0.972	0.0524	ATG4B	OPC
0.0353	6.65	0.111	0.886	0.972	0.0526	EXOC2	OPC
-0.0285	5.47	0.0207	0.886	0.972	0.0526	KHDC1	OPC
-0.016	6.02	0.0207	0.886	0.972	0.0526	CTTN	OPC
0.0197	6.72	0.0294	0.886	0.972	0.0524	NNT	OPC
0.0314	4.85	0.0206	0.886	0.972	0.0525	CLCN7	OPC
-0.0409	8.01	0.0207	0.886	0.972	0.0526	BEST3	OPC
0.0286	4.66	0.0206	0.886	0.972	0.0524	ZFYVE1	OPC
0.0255	6.28	0.0206	0.886	0.972	0.0525	C6orf62	OPC
0.0637	5.63	0.0206	0.886	0.972	0.0525	HUNK	OPC
0.0121	8.12	0.0206	0.886	0.972	0.0524	SENP7	OPC
0.0207	6.13	0.0206	0.886	0.972	0.0525	PGM3	OPC
0.0172	6.92	0.0202	0.887	0.972	0.0519	RNF216	OPC
0.0236	7.39	0.0769	0.887	0.972	0.052	DENND4C	OPC
0.0246	4.79	0.0198	0.888	0.973	0.0514	RIPK2	OPC
0.0456	5.02	0.0199	0.888	0.973	0.0515	FSIP2	OPC
0.0302	4.56	0.0195	0.889	0.974	0.051	ZNF630	OPC
0.0313	5.89	0.0195	0.889	0.974	0.051	NDUFB8	OPC
-0.0307	4.76	0.0195	0.889	0.974	0.0509	ATP6V0D1	OPC
0.0259	4.91	0.0197	0.889	0.973	0.0513	SNX16	OPC
-0.0196	6.21	0.0194	0.89	0.974	0.0508	MMP17	OPC
-0.0278	4.62	0.0191	0.89	0.974	0.0504	LYSMD2	OPC
0.0424	4.38	0.0193	0.89	0.974	0.0507	TICAM2	OPC
0.0226	5.22	0.0192	0.89	0.974	0.0506	SSH1	OPC
0.0607	5.15	0.122	0.89	0.974	0.0506	MPHOSPH6	OPC
0.0207	5.91	0.0193	0.89	0.974	0.0507	UBA5	OPC
0.0236	5	0.0193	0.89	0.974	0.0506	FAM20B	OPC
-0.0136	7.36	0.0188	0.891	0.974	0.0499	TTC21B	OPC
0.0135	7.49	0.019	0.891	0.974	0.0502	TOP1	OPC
0.0211	5.8	0.019	0.891	0.974	0.0502	TMEM229B	OPC
0.0453	5.09	0.0727	0.891	0.974	0.05	RNF34	OPC
0.0127	7.36	0.0188	0.891	0.974	0.05	SESTD1	OPC
0.0321	6.75	0.0738	0.891	0.974	0.0501	RSRC1	OPC
-0.0408	5.59	0.0191	0.891	0.974	0.0503	HLA-B	OPC
-0.0433	5.79	0.0977	0.892	0.975	0.0494	TVP23A	OPC
-0.0183	6.91	0.0187	0.892	0.974	0.0498	ZFAND6	OPC
0.0172	6.23	0.0184	0.892	0.975	0.0494	ADGRL1	OPC
-0.025	5.44	0.0186	0.892	0.974	0.0497	EXTL3	OPC
-0.038	4.56	0.0182	0.893	0.975	0.0491	RAB26	OPC
0.0306	4.84	0.0181	0.893	0.975	0.049	UBLCP1	OPC
-0.0207	5.63	0.018	0.894	0.975	0.0488	ZNF710	OPC
-0.0154	6.41	0.0179	0.894	0.976	0.0486	TIMP2	OPC
-0.0165	6.47	0.018	0.894	0.975	0.0489	CFDP1	OPC
-0.0144	6.68	0.0179	0.894	0.976	0.0486	NSRP1	OPC
-0.0147	6.47	0.0174	0.895	0.976	0.0479	SNX7	OPC
-0.0327	4.72	0.0175	0.895	0.976	0.048	IQGAP1	OPC
0.0653	4.65	0.0963	0.895	0.976	0.0479	KRBA2	OPC
0.0334	4.41	0.0174	0.895	0.976	0.048	RAPGEF3	OPC
-0.0272	5.17	0.0177	0.895	0.976	0.0484	LRPAP1	OPC
-0.0177	5.91	0.0172	0.896	0.976	0.0476	CYP27A1	OPC
0.148	4.47	0.46	0.896	0.976	0.0478	EI24	OPC
0.0422	4.8	0.056	0.896	0.976	0.0479	DEF8	OPC
-0.0149	8.68	0.0171	0.896	0.977	0.0475	IMMP2L	OPC
0.0431	6.03	0.11	0.896	0.976	0.0477	ACTR3B	OPC
0.0133	8.83	0.0172	0.896	0.976	0.0477	DIAPH2	OPC
0.0462	4.9	0.0644	0.897	0.977	0.047	H6PD	OPC
-0.0347	4.92	0.0169	0.897	0.977	0.0473	PGM2L1	OPC
-0.0154	6.36	0.0168	0.897	0.977	0.0471	STX7	OPC
0.0222	5.55	0.0168	0.897	0.977	0.0471	CCP110	OPC
-0.0161	6.38	0.0167	0.898	0.977	0.0469	FOXK2	OPC
0.0196	5.52	0.0165	0.898	0.978	0.0466	SLC30A6	OPC
-0.0277	4.59	0.0166	0.898	0.977	0.0468	HELQ	OPC
-0.0312	5.91	0.0162	0.899	0.978	0.0463	AKNAD1	OPC
0.0388	4.48	0.0162	0.899	0.978	0.0462	FAM118A	OPC
-0.0183	5.89	0.0162	0.899	0.978	0.0461	GDI1	OPC
-0.0283	4.55	0.0285	0.899	0.978	0.0462	SUPT7L	OPC
0.0164	6.77	0.0182	0.899	0.978	0.0462	GCFC2	OPC
0.0224	7.17	0.0525	0.899	0.978	0.0464	CSPP1	OPC
-0.0303	5.5	0.0161	0.899	0.978	0.046	HSPA5	OPC
-0.0191	5.93	0.0164	0.899	0.978	0.0465	NAPB	OPC
-0.0153	6.72	0.0161	0.899	0.978	0.0461	SLC10A7	OPC
0.0147	8.17	0.0157	0.9	0.978	0.0455	ACSL3	OPC
-0.0158	6.26	0.0158	0.9	0.978	0.0456	PSAT1	OPC
0.0185	7.53	0.0157	0.901	0.978	0.0455	MMD2	OPC
-0.109	4.75	0.303	0.901	0.979	0.0452	POLG2	OPC
0.0287	5.63	0.0157	0.901	0.978	0.0455	RPL8	OPC
0.0169	6.31	0.0152	0.902	0.98	0.0446	OXSR1	OPC
-0.0349	4.84	0.0377	0.902	0.979	0.045	EXOC3	OPC
0.0255	4.7	0.015	0.903	0.98	0.0443	TOB1	OPC
0.0102	8.09	0.0151	0.903	0.98	0.0445	RAB2A	OPC
0.13	5.39	0.55	0.903	0.98	0.0444	CARNMT1	OPC
0.0306	5.17	0.0151	0.903	0.98	0.0445	PALM2AKAP2	OPC
-0.0475	5.58	0.015	0.903	0.98	0.0443	TSHZ2	OPC
0.0203	4.95	0.0149	0.903	0.98	0.0442	GTF2E2	OPC
-0.0165	5.93	0.0145	0.904	0.981	0.0436	PNPT1	OPC
0.0189	5.6	0.0146	0.904	0.981	0.0437	NAF1	OPC
0.014	6.04	0.0142	0.905	0.981	0.0432	HDHD2	OPC
-0.0582	5.35	0.122	0.905	0.981	0.0432	KRR1	OPC
0.0247	4.83	0.0143	0.905	0.981	0.0433	MSH6	OPC
0.0156	6.9	0.0144	0.905	0.981	0.0434	TASOR	OPC
-0.0223	4.93	0.0141	0.906	0.981	0.043	ATXN7L3B	OPC
0.0207	5.29	0.0141	0.906	0.981	0.043	ATP6AP1	OPC
-0.0181	5.99	0.0142	0.906	0.981	0.043	MKNK1	OPC
0.0147	7.27	0.0139	0.906	0.982	0.0427	PPP3CC	OPC
0.0195	5.46	0.0141	0.906	0.981	0.043	LRSAM1	OPC
-0.0185	5.22	0.0142	0.906	0.981	0.0431	SKA2	OPC
-0.0177	5.47	0.0142	0.906	0.981	0.0431	STAMBP	OPC
-0.0214	4.91	0.0135	0.908	0.983	0.042	SIRT5	OPC
0.0163	5.97	0.0134	0.908	0.983	0.0418	PLXNC1	OPC
-0.0357	5.07	0.0133	0.908	0.983	0.0417	ZNF208	OPC
0.113	4.85	0.362	0.908	0.983	0.042	SMARCD1	OPC
-0.00996	9.34	0.0136	0.908	0.983	0.0421	DDX17	OPC
-0.0301	4.55	0.0134	0.908	0.983	0.0418	ARMCX2	OPC
0.0277	5.68	0.0384	0.909	0.983	0.0412	SLC39A9	OPC
-0.0215	4.88	0.0131	0.909	0.983	0.0414	SEC22C	OPC
-0.0154	5.41	0.0131	0.909	0.983	0.0414	ACBD5	OPC
0.0637	5.03	0.126	0.909	0.983	0.0416	ZNF583	OPC
0.0413	4.6	0.013	0.909	0.983	0.0412	DUOX1	OPC
-0.0243	4.61	0.0127	0.91	0.984	0.0407	SSTR1	OPC
0.0129	6.39	0.0129	0.91	0.983	0.0411	FASTKD1	OPC
-0.0235	4.62	0.013	0.91	0.983	0.0412	PIGZ	OPC
-0.018	9.3	0.0125	0.911	0.984	0.0403	GPC6	OPC
-0.104	5.33	0.458	0.911	0.984	0.0406	GTF2IRD2B	OPC
-0.018	5.67	0.0126	0.911	0.984	0.0404	ATP5MC2	OPC
0.0134	6.31	0.0125	0.911	0.984	0.0403	ELP3	OPC
-0.0145	6.62	0.0125	0.911	0.984	0.0404	PPFIBP2	OPC
0.0249	5.61	0.0127	0.911	0.984	0.0407	RPL35	OPC
-0.0217	5.59	0.0125	0.911	0.984	0.0403	AMMECR1	OPC
0.0165	5.37	0.0124	0.912	0.984	0.0401	UXS1	OPC
0.0206	4.99	0.0122	0.912	0.984	0.0399	PC	OPC
0.0582	6.31	0.233	0.912	0.984	0.0398	ERP44	OPC
0.011	6.7	0.0124	0.912	0.984	0.0402	PPP4R1	OPC
-0.0363	6.63	0.0907	0.912	0.984	0.04	CERS4	OPC
0.0181	4.93	0.012	0.913	0.984	0.0396	ALG8	OPC
0.0897	4.87	0.27	0.913	0.984	0.0394	TAF1C	OPC
-0.0104	7.75	0.0119	0.913	0.984	0.0394	ZNF532	OPC
0.0156	5.46	0.0121	0.913	0.984	0.0397	TMEM33	OPC
0.0198	6.02	0.0119	0.913	0.984	0.0393	REEP5	OPC
-0.0182	4.9	0.0121	0.913	0.984	0.0397	IFT20	OPC
-0.0192	5.34	0.0122	0.913	0.984	0.0398	INTS2	OPC
-0.0165	5.27	0.0121	0.913	0.984	0.0396	SLC12A8	OPC
0.0123	6.54	0.0121	0.913	0.984	0.0396	QSER1	OPC
-0.0184	5.59	0.0121	0.913	0.984	0.0396	METTL6	OPC
0.0108	7.36	0.0142	0.913	0.984	0.0394	MAP3K13	OPC
-0.0203	5.38	0.0121	0.913	0.984	0.0397	SPARC	OPC
0.0239	4.48	0.0119	0.914	0.984	0.0392	MANEA	OPC
0.0113	6.77	0.0119	0.914	0.984	0.0393	DDX46	OPC
0.0245	5.7	0.0119	0.914	0.984	0.0393	TAGLN3	OPC
0.0124	7.35	0.0114	0.915	0.985	0.0384	CCDC7	OPC
0.0136	6.55	0.0115	0.915	0.985	0.0386	ZNF544	OPC
-0.0238	4.98	0.0115	0.915	0.985	0.0386	SHQ1	OPC
-0.0148	6.38	0.0115	0.915	0.985	0.0386	UBQLN1	OPC
0.0642	4.91	0.126	0.915	0.985	0.0385	PFKL	OPC
-0.0441	4.7	0.0519	0.916	0.985	0.038	NAPA	OPC
-0.0203	4.62	0.0112	0.916	0.985	0.0381	ADA2	OPC
-0.0141	5.73	0.0113	0.916	0.985	0.0383	MRPL3	OPC
0.02	4.62	0.0113	0.916	0.985	0.0383	TBC1D2B	OPC
-0.0211	5.32	0.0109	0.917	0.985	0.0376	ATP6V1D	OPC
-0.0226	4.53	0.011	0.917	0.985	0.0377	ADAL	OPC
0.0316	5.31	0.011	0.917	0.985	0.0377	HSPE1	OPC
-0.0422	5.41	0.0652	0.917	0.985	0.0376	RCHY1	OPC
-0.0204	4.74	0.011	0.917	0.985	0.0377	TOPORS	OPC
-0.0178	5.14	0.011	0.917	0.985	0.0378	TAB3	OPC
0.0179	4.81	0.0109	0.917	0.985	0.0376	NFU1	OPC
0.0217	5.16	0.0106	0.918	0.985	0.037	PLCG1	OPC
-0.0283	4.6	0.0173	0.918	0.985	0.037	UMPS	OPC
-0.0263	5	0.0107	0.918	0.985	0.0373	KCNQ5	OPC
0.0225	4.37	0.0107	0.918	0.985	0.0373	KBTBD7	OPC
-0.0228	4.83	0.0107	0.918	0.985	0.0371	OTULIN	OPC
-0.013	6.89	0.0108	0.918	0.985	0.0373	PPP3R1	OPC
0.0104	6.76	0.0106	0.918	0.985	0.0369	UBE2G2	OPC
-0.0127	6.09	0.0103	0.919	0.985	0.0365	FIG4	OPC
0.0296	7.04	0.0909	0.919	0.985	0.0368	EMSY	OPC
0.0304	5.23	0.0345	0.919	0.985	0.0366	ARF4	OPC
-0.0149	5.19	0.0104	0.919	0.985	0.0366	QRSL1	OPC
0.0168	5.38	0.0105	0.919	0.985	0.0368	TMEM184C	OPC
-0.0196	5.19	0.0105	0.919	0.985	0.0369	ZBTB10	OPC
0.00939	7.11	0.0105	0.919	0.985	0.0368	RAB3GAP2	OPC
0.0144	5.55	0.0103	0.919	0.985	0.0365	MAPRE3	OPC
-0.0295	4.67	0.0104	0.919	0.985	0.0367	RASGRF2	OPC
-0.0138	5.58	0.0101	0.92	0.985	0.0361	RNF11	OPC
0.0177	6.21	0.0103	0.92	0.985	0.0364	OSBP2	OPC
0.0442	5.16	0.0702	0.92	0.985	0.0364	GTPBP10	OPC
-0.0183	5.3	0.0102	0.92	0.985	0.0363	SKIL	OPC
0.0228	5.03	0.0103	0.92	0.985	0.0364	WBP2NL	OPC
0.0171	6.19	0.019	0.921	0.986	0.0359	UHRF1BP1L	OPC
0.021	5.79	0.00978	0.921	0.986	0.0355	ATP5F1B	OPC
0.0221	6.11	0.00986	0.921	0.986	0.0357	RPL3	OPC
0.017	4.89	0.00999	0.921	0.986	0.0359	FYCO1	OPC
0.0203	4.87	0.00957	0.922	0.987	0.0351	DIMT1	OPC
-0.0161	6.08	0.00973	0.922	0.986	0.0354	LRIG1	OPC
0.0122	5.98	0.00956	0.922	0.987	0.0351	HACD2	OPC
-0.00878	7.89	0.00977	0.922	0.986	0.0355	KIF2A	OPC
-0.0329	5.6	0.0093	0.923	0.987	0.0346	RGN	OPC
0.00962	8.19	0.00948	0.923	0.987	0.0349	MNAT1	OPC
0.053	5.17	0.141	0.923	0.987	0.035	BTBD2	OPC
0.0174	5.21	0.00948	0.923	0.987	0.0349	PURB	OPC
-0.0116	5.82	0.00905	0.924	0.988	0.0341	PHF6	OPC
0.0172	4.98	0.0091	0.924	0.988	0.0342	CCNB1IP1	OPC
-0.015	5.63	0.00913	0.924	0.988	0.0343	PLEKHA8	OPC
-0.0174	5.09	0.00895	0.925	0.988	0.0339	NUCB2	OPC
0.0159	5.64	0.00881	0.925	0.988	0.0336	TTC7A	OPC
-0.00657	8.24	0.00893	0.925	0.988	0.0339	SRPK2	OPC
0.0162	7.08	0.00901	0.925	0.988	0.034	ADAMTS6	OPC
0.0235	5.58	0.00898	0.925	0.988	0.034	DNAJA1	OPC
-0.0355	4.51	0.0271	0.925	0.988	0.034	GNA11	OPC
0.052	4.52	0.0568	0.925	0.988	0.0337	SIKE1	OPC
0.00868	8.01	0.00899	0.925	0.988	0.034	LCOR	OPC
-0.0182	5.05	0.00873	0.926	0.988	0.0335	MAP2K2	OPC
-0.0173	4.87	0.00872	0.926	0.988	0.0335	CTR9	OPC
0.05	5.36	0.104	0.926	0.988	0.0333	PPP1CC	OPC
-0.0161	5.31	0.0088	0.926	0.988	0.0336	EPDR1	OPC
-0.0224	4.44	0.00864	0.926	0.988	0.0333	PLEKHF2	OPC
0.013	6.13	0.00877	0.926	0.988	0.0336	SELENOF	OPC
0.0217	7.93	0.00877	0.926	0.988	0.0335	TPST1	OPC
0.0207	7.03	0.00852	0.927	0.988	0.0331	RAB11A	OPC
-0.0525	4.64	0.0613	0.927	0.988	0.033	LAMTOR4	OPC
-0.0187	5.05	0.00849	0.927	0.988	0.033	TTYH2	OPC
0.0243	4.6	0.00854	0.927	0.988	0.0331	SYBU	OPC
-0.0143	5.58	0.00852	0.927	0.988	0.0331	SELENOO	OPC
-0.0137	7.19	0.00834	0.928	0.988	0.0327	ANO5	OPC
-0.0124	8.77	0.00817	0.928	0.989	0.0323	PKP4	OPC
-0.0117	6.51	0.00831	0.928	0.988	0.0326	TBCD	OPC
-0.0122	5.51	0.00833	0.928	0.988	0.0327	SAR1B	OPC
-0.0207	5.11	0.00795	0.929	0.989	0.0319	GOT1	OPC
-0.0141	6.35	0.00801	0.929	0.989	0.032	SPCS2	OPC
-0.014	5.67	0.00799	0.929	0.989	0.032	PPARD	OPC
-0.0149	5.06	0.00805	0.929	0.989	0.0321	CHST12	OPC
-0.0133	5.69	0.00787	0.93	0.989	0.0317	CKLF	OPC
0.049	6.52	0.203	0.93	0.989	0.0316	FBXO9	OPC
0.0203	4.76	0.00775	0.93	0.989	0.0315	EPB41	OPC
-0.0138	5.44	0.0078	0.93	0.989	0.0316	CWC22	OPC
0.0379	6.07	0.0997	0.93	0.989	0.0316	IP6K2	OPC
0.0526	6.53	0.169	0.93	0.989	0.0313	OXCT1	OPC
-0.0141	7.43	0.00784	0.93	0.989	0.0317	PCDH11X	OPC
-0.0159	6.26	0.00753	0.931	0.99	0.031	STS	OPC
0.0182	5.53	0.00746	0.931	0.99	0.0309	LGR4	OPC
-0.0169	8.88	0.0405	0.931	0.99	0.0311	KIF1B	OPC
-0.0114	6.47	0.00752	0.931	0.99	0.031	KIF13B	OPC
-0.0153	4.76	0.00725	0.932	0.99	0.0304	DOT1L	OPC
-0.0162	4.41	0.00724	0.932	0.99	0.0304	NFRKB	OPC
0.0124	5.7	0.00728	0.932	0.99	0.0305	MAPK9	OPC
0.0116	5.43	0.00714	0.933	0.99	0.0302	SDHC	OPC
0.0163	5.73	0.00715	0.933	0.99	0.0302	PPA1	OPC
-0.0132	5.18	0.00713	0.933	0.99	0.0302	GCDH	OPC
-0.0457	6.69	0.188	0.933	0.99	0.0299	NSD2	OPC
0.0072	7.24	0.0071	0.933	0.99	0.0301	VPS8	OPC
-0.0121	5.12	0.00702	0.933	0.99	0.0299	METTL14	OPC
-0.0627	4.42	0.0905	0.933	0.99	0.03	ZNF594	OPC
0.0462	8.07	0.295	0.934	0.99	0.0297	PAN3	OPC
-0.0108	5.7	0.0069	0.934	0.99	0.0296	PARP6	OPC
0.0175	5.31	0.00701	0.934	0.99	0.0299	RPS16	OPC
0.0154	4.81	0.00694	0.934	0.99	0.0297	KHSRP	OPC
0.00943	7.33	0.00691	0.934	0.99	0.0297	PLEKHA2	OPC
-0.0433	5.49	0.069	0.934	0.99	0.0297	MMS19	OPC
0.0104	6.32	0.00684	0.934	0.99	0.0295	RAB14	OPC
0.0182	5.08	0.00687	0.934	0.99	0.0296	ATP6V1E1	OPC
0.0186	4.47	0.00689	0.934	0.99	0.0296	ECSIT	OPC
0.0132	5.4	0.00686	0.934	0.99	0.0295	COMT	OPC
0.0102	6.83	0.0081	0.935	0.99	0.0293	CDK5RAP2	OPC
-0.0123	6.68	0.00675	0.935	0.99	0.0293	GRIP1	OPC
-0.0698	5.44	0.215	0.935	0.99	0.0291	INPP5B	OPC
0.063	5.39	0.159	0.935	0.99	0.0291	POLI	OPC
0.0152	5.29	0.00661	0.935	0.99	0.029	CFAP44	OPC
-0.025	5.45	0.0066	0.935	0.99	0.029	INSYN2A	OPC
0.0129	5.68	0.00666	0.935	0.99	0.0291	LMO7	OPC
0.00861	9.46	0.00679	0.935	0.99	0.0294	SGK1	OPC
0.0149	5.06	0.00652	0.936	0.99	0.0288	EIF4ENIF1	OPC
-0.0356	5.39	0.0507	0.936	0.99	0.0288	TMED5	OPC
-0.0117	6.32	0.00653	0.936	0.99	0.0288	PCDH19	OPC
-0.00713	7.12	0.00619	0.937	0.992	0.028	EPB41L5	OPC
-0.0103	5.96	0.00628	0.937	0.991	0.0282	CDS2	OPC
-0.0159	5.02	0.00626	0.937	0.991	0.0282	PTMS	OPC
0.0148	5.02	0.00603	0.938	0.992	0.0277	TMEM43	OPC
-0.00954	6.26	0.00617	0.938	0.992	0.028	FBXW8	OPC
0.0397	6.21	0.0942	0.938	0.992	0.0279	DGKD	OPC
0.0133	9.62	0.00593	0.939	0.992	0.0274	LRMDA	OPC
0.0222	8.69	0.00598	0.939	0.992	0.0275	HSP90AA1	OPC
0.0157	5.43	0.00586	0.939	0.992	0.0272	GTF3C3	OPC
-0.0212	6.45	0.0359	0.939	0.992	0.0271	NDUFS4	OPC
-0.0385	4.88	0.038	0.939	0.992	0.0275	WDR25	OPC
0.0154	4.94	0.00585	0.939	0.992	0.0272	FAM98B	OPC
-0.0263	5.63	0.0313	0.939	0.992	0.0271	DHTKD1	OPC
-0.0297	4.6	0.00587	0.939	0.992	0.0273	PRKCH	OPC
-0.0765	7.01	0.417	0.939	0.992	0.0275	ACVR2A	OPC
0.053	4.79	0.0922	0.94	0.992	0.0268	EDC3	OPC
0.014	5.9	0.00565	0.94	0.992	0.0267	ZNF536	OPC
-0.00748	6.26	0.00576	0.94	0.992	0.027	IPO8	OPC
0.016	4.55	0.00565	0.94	0.992	0.0267	EAF2	OPC
0.0148	5.62	0.00579	0.94	0.992	0.0271	SP110	OPC
-0.0128	5.09	0.00552	0.941	0.993	0.0264	GABPB1	OPC
0.0118	9.07	0.00557	0.941	0.992	0.0265	SORCS1	OPC
0.00835	8.05	0.00556	0.941	0.992	0.0265	ARHGAP22	OPC
-0.00802	6	0.00539	0.942	0.993	0.0261	TM9SF4	OPC
-0.00996	6.08	0.00525	0.942	0.993	0.0257	ERCC8	OPC
0.00882	6.32	0.00528	0.942	0.993	0.0258	STRN	OPC
0.0154	4.95	0.00816	0.942	0.993	0.0258	RANBP3	OPC
0.0215	7.86	0.0545	0.943	0.993	0.0253	MED13	OPC
0.0122	4.82	0.00507	0.943	0.993	0.0253	ING3	OPC
0.0799	6.65	0.409	0.943	0.993	0.0256	KIAA0586	OPC
-0.0132	4.75	0.00507	0.943	0.993	0.0253	ZNF846	OPC
0.0141	5.3	0.00523	0.943	0.993	0.0257	ARMC9	OPC
0.0178	4.38	0.00508	0.943	0.993	0.0253	SLC31A1	OPC
0.0087	5.95	0.0052	0.943	0.993	0.0256	TSG101	OPC
-0.0151	6.59	0.00506	0.943	0.993	0.0253	LDB2	OPC
-0.0144	5.07	0.00504	0.944	0.993	0.0252	COPE	OPC
0.00958	5.71	0.0049	0.944	0.993	0.0249	AGPAT3	OPC
0.0111	5.55	0.00497	0.944	0.993	0.025	MTPN	OPC
-0.0124	5.84	0.00499	0.944	0.993	0.0251	IRF2BP2	OPC
-0.0111	5.46	0.00495	0.944	0.993	0.025	INPP1	OPC
0.0969	4.95	0.262	0.945	0.993	0.0248	IDH3A	OPC
-0.0165	5.03	0.00972	0.945	0.993	0.0244	GPT2	OPC
-0.00801	7.07	0.00488	0.945	0.993	0.0248	NASP	OPC
0.01	5.61	0.00481	0.945	0.993	0.0246	MTERF4	OPC
0.088	5.35	0.309	0.945	0.993	0.0244	TOMM70	OPC
-0.0093	6.11	0.00476	0.945	0.993	0.0245	FAM193B	OPC
0.0138	4.77	0.0056	0.945	0.993	0.0244	NUP155	OPC
-0.00773	8.36	0.00481	0.945	0.993	0.0246	CDK19	OPC
0.0138	4.47	0.00471	0.945	0.993	0.0243	ELOA	OPC
0.0189	4.76	0.00485	0.945	0.993	0.0247	TARS1	OPC
-0.00877	5.98	0.00479	0.945	0.993	0.0246	POM121	OPC
0.00743	7	0.00461	0.946	0.993	0.0241	ATF6	OPC
0.00874	9.01	0.0047	0.946	0.993	0.0243	ZHX2	OPC
0.011	5.67	0.0046	0.946	0.993	0.024	DCX	OPC
0.0338	4.57	0.0385	0.946	0.993	0.0242	ALDH9A1	OPC
0.00962	6.13	0.0046	0.946	0.993	0.0241	BEND6	OPC
0.0297	6.39	0.0666	0.947	0.993	0.0237	SLAIN2	OPC
0.0443	5.33	0.0639	0.947	0.993	0.0237	TMEM192	OPC
0.0279	5.9	0.0492	0.947	0.993	0.0238	TOR1AIP2	OPC
-0.0189	5.31	0.00446	0.947	0.993	0.0237	RPS12	OPC
-0.0379	4.39	0.0278	0.947	0.993	0.0236	TTC4	OPC
0.0115	4.79	0.00438	0.947	0.993	0.0235	SLC48A1	OPC
0.00877	5.72	0.00439	0.947	0.993	0.0235	ZNF133	OPC
-0.034	5.12	0.0377	0.947	0.993	0.0238	ARMC1	OPC
0.00916	7.35	0.0043	0.948	0.993	0.0232	LAMA4	OPC
-0.0108	6.48	0.0043	0.948	0.993	0.0232	AGMO	OPC
0.0065	7.53	0.0043	0.948	0.993	0.0232	MYO10	OPC
-0.0737	5.05	0.238	0.948	0.993	0.0234	ZNF569	OPC
-0.0111	5.36	0.00421	0.948	0.993	0.023	ZBTB37	OPC
0.00703	6.71	0.00428	0.948	0.993	0.0232	PCBP2	OPC
0.00868	5.9	0.00433	0.948	0.993	0.0233	SBNO1	OPC
-0.0115	4.95	0.0043	0.948	0.993	0.0232	KIF5A	OPC
-0.0153	5.79	0.00427	0.948	0.993	0.0232	KCNH5	OPC
-0.0101	6.26	0.00433	0.948	0.993	0.0233	CADM4	OPC
0.00766	6.18	0.00429	0.948	0.993	0.0232	CDKL5	OPC
-0.0101	5.54	0.00417	0.949	0.993	0.0229	CUL2	OPC
-0.00726	6.64	0.00405	0.949	0.993	0.0225	ZXDC	OPC
-0.00799	6.22	0.00417	0.949	0.993	0.0229	GFOD1	OPC
0.0727	5.51	0.19	0.949	0.993	0.0227	TJP2	OPC
0.00982	6.21	0.00417	0.949	0.993	0.0229	RAP2A	OPC
-0.0093	6.37	0.00416	0.949	0.993	0.0229	APTX	OPC
0.0188	4.37	0.00413	0.949	0.993	0.0228	PSMB3	OPC
0.0119	4.58	0.00405	0.949	0.993	0.0225	MMADHC	OPC
0.00594	7.79	0.00414	0.949	0.993	0.0228	ELP4	OPC
0.0104	5.42	0.00412	0.949	0.993	0.0227	AMN1	OPC
0.00569	7.88	0.00391	0.95	0.993	0.0221	ARHGEF7	OPC
0.0122	4.57	0.00392	0.95	0.993	0.0222	ABHD10	OPC
0.0188	5.52	0.0166	0.95	0.993	0.0224	APOOL	OPC
-0.00838	5.4	0.00396	0.95	0.993	0.0223	SLC35B4	OPC
-0.00782	6.13	0.00401	0.95	0.993	0.0224	SPPL2A	OPC
-0.013	4.46	0.00401	0.95	0.993	0.0224	SMIM20	OPC
0.00604	7.61	0.00394	0.95	0.993	0.0222	DYNC2I1	OPC
0.00745	8.47	0.00401	0.95	0.993	0.0224	ANO4	OPC
-0.0109	4.65	0.00385	0.951	0.993	0.022	RSAD1	OPC
-0.0105	5.21	0.00385	0.951	0.993	0.022	MMP24OS	OPC
0.00881	6.56	0.00373	0.951	0.993	0.0216	DNM1	OPC
-0.00645	7.71	0.00381	0.951	0.993	0.0218	TRIM44	OPC
0.0083	6.39	0.00374	0.951	0.993	0.0216	ICE2	OPC
0.0873	6.4	0.472	0.951	0.993	0.0216	UBAP1	OPC
-0.0161	4.78	0.00593	0.952	0.993	0.0216	FAM107B	OPC
-0.0157	4.66	0.00371	0.952	0.993	0.0215	FRMD3	OPC
0.0107	4.99	0.00368	0.952	0.993	0.0214	TRAPPC2	OPC
-0.0112	5.44	0.00371	0.952	0.993	0.0215	WBP4	OPC
0.0141	4.42	0.00361	0.952	0.993	0.0212	NELFB	OPC
-0.00591	6.75	0.00357	0.952	0.993	0.0211	HECTD2	OPC
-0.0102	8.83	0.00359	0.952	0.993	0.0212	PTPRT	OPC
0.0123	4.69	0.00355	0.953	0.993	0.0211	TSPAN13	OPC
0.0156	5.56	0.00353	0.953	0.993	0.021	RPL19	OPC
-0.00567	7.35	0.00347	0.953	0.994	0.0208	KAT6A	OPC
-0.0162	4.92	0.00846	0.954	0.994	0.0203	ARL6	OPC
0.00624	6.32	0.00332	0.954	0.994	0.0204	PPP4R3A	OPC
0.0598	4.45	0.0831	0.954	0.994	0.0204	NAXD	OPC
0.0189	4.86	0.00333	0.954	0.994	0.0204	FMN1	OPC
0.0401	5.39	0.0679	0.955	0.994	0.0198	NCBP3	OPC
0.0106	4.68	0.0032	0.955	0.994	0.02	CHMP5	OPC
0.0111	4.97	0.00316	0.955	0.994	0.0199	BCL7A	OPC
-0.0102	5.36	0.00327	0.955	0.994	0.0202	PLEKHB1	OPC
0.0166	5.5	0.0118	0.955	0.994	0.02	ACAT1	OPC
0.00856	5.43	0.00316	0.955	0.994	0.0198	CARS2	OPC
-0.00819	5.58	0.00315	0.955	0.994	0.0198	PEX14	OPC
0.0193	4.84	0.0125	0.955	0.994	0.0201	IKZF5	OPC
-0.0044	7.84	0.00323	0.955	0.994	0.0201	PUM1	OPC
0.0631	7.93	0.476	0.955	0.994	0.0198	HERC2	OPC
-0.012	4.53	0.0031	0.956	0.994	0.0196	SLC7A2	OPC
-0.00826	5.52	0.00309	0.956	0.994	0.0196	SCCPDH	OPC
0.0121	4.99	0.00304	0.956	0.994	0.0195	DRAM1	OPC
0.00756	6.33	0.00304	0.956	0.994	0.0195	KSR1	OPC
-0.0113	4.97	0.00303	0.956	0.994	0.0194	TKT	OPC
0.034	6.73	0.0677	0.956	0.994	0.0197	SEC62	OPC
-0.013	4.47	0.00307	0.956	0.994	0.0196	COMMD7	OPC
-0.0311	5.99	0.0563	0.957	0.994	0.0189	USP37	OPC
-0.064	5.02	0.119	0.957	0.994	0.0192	PEX6	OPC
-0.0283	5.28	0.0256	0.957	0.994	0.0191	ALG6	OPC
-0.00987	4.94	0.00291	0.957	0.994	0.019	PSMD4	OPC
0.0111	4.65	0.00275	0.958	0.995	0.0185	MBD3	OPC
-0.00766	5.48	0.00277	0.958	0.995	0.0186	ATF6B	OPC
0.00755	5.55	0.00276	0.958	0.995	0.0185	SLC25A32	OPC
-0.014	4.45	0.00279	0.958	0.995	0.0186	CDKN2A	OPC
0.0107	4.83	0.00281	0.958	0.995	0.0187	FAM234A	OPC
0.0136	4.48	0.00272	0.959	0.995	0.0184	PRRT2	OPC
0.00869	8.23	0.00266	0.959	0.995	0.0182	CD81	OPC
0.00825	6.01	0.00265	0.959	0.995	0.0181	SSPN	OPC
-0.0122	5.04	0.00252	0.96	0.996	0.0177	DLL3	OPC
-0.0248	5.75	0.035	0.96	0.995	0.0179	PSMF1	OPC
-0.00961	4.81	0.00249	0.96	0.996	0.0176	ACTR1A	OPC
-0.00812	6.25	0.00251	0.96	0.996	0.0176	SERINC1	OPC
-0.00939	4.99	0.00252	0.96	0.996	0.0177	CAT	OPC
-0.00894	5.39	0.00249	0.96	0.996	0.0176	MAP3K20	OPC
0.0297	5.06	0.0265	0.961	0.996	0.0171	SOX21	OPC
-0.00938	4.7	0.0024	0.961	0.996	0.0173	MTFMT	OPC
0.00612	6.74	0.00236	0.961	0.996	0.0171	SUB1	OPC
0.0115	5.32	0.00488	0.961	0.996	0.0172	ZDHHC2	OPC
-0.013	6.01	0.00244	0.961	0.996	0.0174	LEPR	OPC
-0.0101	4.99	0.00241	0.961	0.996	0.0173	B3GAT3	OPC
0.0042	7.24	0.00225	0.962	0.996	0.0167	NAP1L4	OPC
0.012	7.24	0.00226	0.962	0.996	0.0167	MFSD4B	OPC
-0.00681	7.78	0.00233	0.962	0.996	0.017	ADGRG1	OPC
0.011	4.51	0.00225	0.962	0.996	0.0167	MYL6B	OPC
-0.0057	6	0.00229	0.962	0.996	0.0168	PCCB	OPC
-0.0107	4.43	0.00217	0.963	0.996	0.0164	PNMA8A	OPC
0.00502	7.7	0.00221	0.963	0.996	0.0166	DTNB	OPC
0.00947	5.75	0.00389	0.963	0.996	0.0163	PPP1CB	OPC
-0.00729	5.4	0.00219	0.963	0.996	0.0165	MALSU1	OPC
0.0148	5.05	0.00617	0.963	0.996	0.0163	AIMP1	OPC
-0.0123	5.36	0.00213	0.963	0.996	0.0162	NKAIN2	OPC
0.00614	8.07	0.0022	0.963	0.996	0.0165	IGSF21	OPC
0.00877	5.16	0.00219	0.963	0.996	0.0165	POR	OPC
0.011	4.34	0.00211	0.963	0.996	0.0161	MDC1	OPC
0.00478	7.83	0.00205	0.964	0.996	0.0159	SEMA6A	OPC
-0.00804	5.22	0.00201	0.964	0.996	0.0157	FSD1L	OPC
-0.0068	5.85	0.002	0.964	0.996	0.0157	SUCLA2	OPC
0.0747	7.19	0.561	0.964	0.996	0.0161	REEP3	OPC
0.00897	4.73	0.00205	0.964	0.996	0.0159	C2orf76	OPC
-0.00567	6.03	0.00209	0.964	0.996	0.0161	SEC22A	OPC
0.00602	5.18	0.002	0.964	0.996	0.0157	ANKS6	OPC
0.00548	7.99	0.0021	0.964	0.996	0.0161	NECTIN3	OPC
-0.0131	4.87	0.00191	0.965	0.996	0.0153	TMEM144	OPC
0.0085	4.88	0.00189	0.965	0.996	0.0153	AUP1	OPC
0.00721	4.99	0.00191	0.965	0.996	0.0153	USP30	OPC
0.0158	4.53	0.0059	0.965	0.996	0.0153	TRIOBP	OPC
-0.0178	5.65	0.0141	0.965	0.996	0.0156	NOTCH1	OPC
-0.00998	5.49	0.00194	0.965	0.996	0.0155	RPL21	OPC
0.00608	5.79	0.00178	0.966	0.997	0.0148	PIGK	OPC
0.00408	6.75	0.00187	0.966	0.996	0.0152	WDR20	OPC
-0.00662	5.22	0.00185	0.966	0.996	0.0151	HAT1	OPC
-0.00481	6.8	0.00185	0.966	0.996	0.0151	HSD17B4	OPC
-0.0123	4.41	0.0017	0.967	0.997	0.0145	PXDNL	OPC
0.00375	7.59	0.00175	0.967	0.997	0.0147	FIP1L1	OPC
0.00536	8.05	0.00176	0.967	0.997	0.0147	MAP3K1	OPC
-0.0137	5.89	0.00167	0.968	0.997	0.0143	ANKUB1	OPC
-0.00698	5.36	0.00164	0.968	0.997	0.0142	TMEM87B	OPC
-0.0394	4.82	0.0437	0.968	0.997	0.014	TMED3	OPC
0.00333	9.98	0.0016	0.968	0.997	0.014	APBB2	OPC
-0.00415	6.61	0.00158	0.968	0.997	0.0139	DHX9	OPC
0.00869	4.8	0.00158	0.968	0.997	0.014	BAHCC1	OPC
-0.00681	5.38	0.0016	0.968	0.997	0.014	VSX1	OPC
-0.00946	4.83	0.00161	0.968	0.997	0.0141	UQCC2	OPC
0.0477	4.87	0.0807	0.969	0.997	0.0138	CMTM1	OPC
-0.00598	6.74	0.00157	0.969	0.997	0.0139	SLC22A23	OPC
0.0107	4.76	0.00156	0.969	0.997	0.0139	TCEAL2	OPC
0.0114	5.96	0.00152	0.969	0.997	0.0137	RPS27A	OPC
0.00811	4.54	0.00151	0.969	0.997	0.0136	PLEKHG3	OPC
-0.00718	5.22	0.00153	0.969	0.997	0.0137	UBE2V2	OPC
-0.00601	7.37	0.00149	0.969	0.997	0.0135	PDE3B	OPC
0.00725	5.63	0.00154	0.969	0.997	0.0137	VDAC1	OPC
-0.00829	4.53	0.00147	0.969	0.997	0.0135	WDR5	OPC
-0.0215	6.05	0.0304	0.969	0.997	0.0136	DDX3X	OPC
0.00578	5.38	0.00145	0.97	0.997	0.0134	ZNF566	OPC
-0.00374	9.56	0.00147	0.97	0.997	0.0134	REV3L	OPC
-0.00492	6.42	0.0018	0.97	0.997	0.0132	PPM1A	OPC
-0.012	4.53	0.00145	0.97	0.997	0.0133	TUBB4B	OPC
-0.00738	4.62	0.00133	0.971	0.997	0.0128	PLXNA1	OPC
-0.0288	4.94	0.0298	0.971	0.997	0.0126	ING4	OPC
0.00354	6.95	0.00135	0.971	0.997	0.0129	PCNX4	OPC
0.00765	4.61	0.00137	0.971	0.997	0.013	ZNF260	OPC
-0.0062	5.62	0.00189	0.971	0.997	0.0129	SDHA	OPC
-0.0296	5.31	0.0338	0.972	0.997	0.0122	SORBS3	OPC
-0.00826	4.74	0.00126	0.972	0.997	0.0124	KREMEN1	OPC
-0.0235	6.27	0.029	0.972	0.997	0.0125	ARL6IP5	OPC
0.00427	6.65	0.00121	0.972	0.997	0.0122	CYB5R4	OPC
0.00497	5.88	0.0012	0.972	0.997	0.0122	ZNF251	OPC
0.032	6.46	0.0629	0.972	0.997	0.0121	HOMER1	OPC
0.00749	4.69	0.00124	0.972	0.997	0.0123	DMAP1	OPC
0.00738	5.12	0.00125	0.972	0.997	0.0124	CCT6A	OPC
-0.00725	4.87	0.00112	0.973	0.997	0.0117	INF2	OPC
0.00368	6.39	0.00112	0.973	0.997	0.0117	HMGN3	OPC
-0.00609	5.04	0.00114	0.973	0.997	0.0118	ATP8B2	OPC
-0.00638	4.72	0.00116	0.973	0.997	0.0119	MRPS11	OPC
-0.00593	5.19	0.00103	0.974	0.997	0.0112	GREB1	OPC
0.00456	5.94	0.00107	0.974	0.997	0.0115	ATXN7	OPC
0.0036	8.99	0.0011	0.974	0.997	0.0116	ATP10B	OPC
-0.0474	5.14	0.107	0.974	0.997	0.0116	WIPI2	OPC
-0.00744	4.54	0.00109	0.974	0.997	0.0115	ZNF273	OPC
-0.00727	4.72	0.00106	0.974	0.997	0.0114	GATB	OPC
0.00702	4.82	0.00109	0.974	0.997	0.0115	CLN8	OPC
0.0378	5.78	0.0706	0.974	0.997	0.0116	TUG1	OPC
-0.00789	4.86	0.00109	0.974	0.997	0.0116	ESR1	OPC
-0.00976	8.23	0.0122	0.974	0.997	0.0112	NSD3	OPC
-0.0423	4.93	0.0572	0.974	0.997	0.0113	ISCA1	OPC
0.0382	7.79	0.175	0.975	0.997	0.0112	NEK7	OPC
-0.00345	6.98	0.00101	0.975	0.997	0.0111	PRMT2	OPC
-0.00702	4.68	0.000959	0.975	0.997	0.0108	DHCR24	OPC
-0.00633	5.95	0.000983	0.975	0.997	0.011	TSPYL2	OPC
0.00337	7.67	0.00101	0.975	0.997	0.0111	DMTF1	OPC
0.0243	5.41	0.02	0.975	0.997	0.0112	RPS8	OPC
-0.00756	4.48	0.00099	0.975	0.997	0.011	CGRRF1	OPC
0.00455	6.86	0.00101	0.975	0.997	0.0111	NETO2	OPC
-0.0292	5.25	0.0315	0.975	0.997	0.0112	FAM199X	OPC
0.00434	6.81	0.000907	0.976	0.997	0.0105	GMDS	OPC
0.00335	6.46	0.000929	0.976	0.997	0.0107	ST7L	OPC
-0.00449	5.21	9e-04	0.976	0.997	0.0105	EIF2AK1	OPC
-0.00443	6.17	0.000904	0.976	0.997	0.0105	OTOGL	OPC
0.00671	5.08	0.000929	0.976	0.997	0.0107	CCDC126	OPC
0.0326	6.78	0.0865	0.976	0.997	0.0107	WDR26	OPC
-0.00423	6.95	0.000906	0.976	0.997	0.0105	BTBD8	OPC
-0.0585	5.71	0.149	0.977	0.997	0.00993	ZNF559	OPC
-0.00309	6.96	0.000821	0.977	0.997	0.01	CYRIA	OPC
0.00611	4.5	0.000821	0.977	0.997	0.01	DAD1	OPC
-0.00245	8.34	0.000863	0.977	0.997	0.0103	R3HDM1	OPC
0.00506	6.04	0.000862	0.977	0.997	0.0103	PROX1	OPC
0.00438	5.01	0.000811	0.977	0.997	0.00995	ATP13A2	OPC
-0.00472	5.48	0.000813	0.977	0.997	0.00996	EIF3K	OPC
-0.00452	5.23	0.000827	0.977	0.997	0.01	GXYLT1	OPC
0.00503	4.88	0.000832	0.977	0.997	0.0101	TYW5	OPC
-0.00792	4.47	0.000739	0.978	0.997	0.00949	PAPSS2	OPC
-0.00497	5.02	0.000759	0.978	0.997	0.00962	SLC66A2	OPC
-0.00406	5.23	0.000758	0.978	0.997	0.00961	CRK	OPC
-0.00619	5	0.000767	0.978	0.997	0.00967	ZNF117	OPC
0.00243	8.92	0.000767	0.978	0.997	0.00967	CACNA2D1	OPC
0.0275	5.79	0.0442	0.979	0.997	0.00913	SOGA3	OPC
-0.00448	4.87	0.000693	0.979	0.997	0.00919	ASB7	OPC
-0.00408	5.24	0.000687	0.979	0.997	0.00914	C1orf43	OPC
0.00446	5.01	0.000727	0.979	0.997	0.00941	EEF1AKMT1	OPC
0.0253	5.61	0.0284	0.979	0.997	0.00913	GALC	OPC
0.00201	7.38	0.000676	0.979	0.997	0.00907	SOS2	OPC
-0.00528	5.31	0.000697	0.979	0.997	0.00921	CEP57L1	OPC
0.0104	6.54	0.000645	0.98	0.997	0.00886	ST6GALNAC3	OPC
-0.00511	4.91	0.000654	0.98	0.997	0.00892	ENOPH1	OPC
0.126	4.83	0.396	0.98	0.997	0.00872	JTB	OPC
-0.00549	5.3	0.000663	0.98	0.997	0.00898	SLC7A1	OPC
-0.00785	4.34	0.000623	0.98	0.997	0.0087	PDE1A	OPC
-0.0044	5	0.000657	0.98	0.997	0.00894	HPF1	OPC
0.00248	8.41	0.00061	0.98	0.997	0.00861	GTDC1	OPC
-0.0637	4.54	0.133	0.981	0.997	0.00836	TXLNA	OPC
0.00237	7.58	0.000569	0.981	0.997	0.00832	UBR1	OPC
-0.00422	6.46	0.000546	0.981	0.997	0.00814	RPL18	OPC
0.0042	4.99	0.000579	0.981	0.997	0.00839	MTG2	OPC
-0.00393	5.94	6e-04	0.981	0.997	0.00854	NDRG1	OPC
-0.00554	5.11	0.000556	0.981	0.997	0.00822	RHOB	OPC
-0.00289	7.63	0.000567	0.981	0.997	0.0083	PDS5A	OPC
0.0105	4.95	0.00277	0.981	0.997	0.0083	NENF	OPC
-0.00314	5.77	0.000567	0.981	0.997	0.0083	IFNAR1	OPC
0.0025	6.37	0.00051	0.982	0.997	0.00787	EGLN1	OPC
-0.00205	8.27	0.000532	0.982	0.997	0.00804	ACACA	OPC
0.0193	6.04	0.0215	0.982	0.997	0.00768	TRAPPC11	OPC
0.0217	5.78	0.0191	0.982	0.997	0.00794	RBM17	OPC
0.00382	5.51	0.000528	0.982	0.997	0.008	ARL6IP6	OPC
0.0036	5.02	0.000486	0.982	0.997	0.00768	CEP104	OPC
-0.00367	5.02	0.000529	0.982	0.997	0.00801	CMPK1	OPC
0.00559	5.82	0.000522	0.982	0.997	0.00796	DBI	OPC
0.0169	4.59	0.00657	0.983	0.997	0.00733	ZBTB46	OPC
-0.0132	5.34	0.00951	0.983	0.997	0.00758	TSNAX	OPC
0.00424	4.75	0.000464	0.983	0.997	0.0075	VIPAS39	OPC
-0.0379	5.12	0.0413	0.983	0.997	0.0076	NSUN7	OPC
-0.0327	6.81	0.0978	0.983	0.997	0.00748	ARMH3	OPC
-0.00439	4.63	0.000476	0.983	0.997	0.0076	PPP1R15B	OPC
0.00416	5.09	0.000459	0.983	0.997	0.00746	TCEAL4	OPC
0.00325	5.46	0.000424	0.984	0.997	0.00717	DEPDC5	OPC
0.00339	6.27	0.000419	0.984	0.997	0.00713	KLHL28	OPC
0.00346	5.39	0.000417	0.984	0.997	0.00711	NUDT21	OPC
0.00442	5.65	0.000794	0.984	0.997	0.00695	ZBTB25	OPC
-0.0031	5.4	0.000415	0.984	0.997	0.00709	LSM8	OPC
0.00482	5.89	0.000365	0.985	0.997	0.00664	CACNA1E	OPC
-0.0083	7.26	0.0064	0.985	0.997	0.00665	PHF20L1	OPC
0.00226	6.68	0.000366	0.985	0.997	0.00666	LARP1B	OPC
-0.00155	7.57	0.000337	0.985	0.997	0.00639	PTEN	OPC
-0.00335	6.01	0.000374	0.985	0.997	0.00673	AKNA	OPC
0.00307	5.89	0.000342	0.985	0.997	0.00644	SEC14L1	OPC
0.00323	5.26	0.000361	0.985	0.997	0.00661	GRIPAP1	OPC
0.0532	6.42	0.214	0.986	0.997	0.00629	EXOC5	OPC
-0.00369	4.64	0.000306	0.986	0.997	0.00608	IAH1	OPC
0.00298	4.65	0.000302	0.986	0.997	0.00605	FAM156A	OPC
-0.00257	5.77	0.000301	0.986	0.997	0.00603	RAB9B	OPC
0.00303	4.64	0.000255	0.987	0.997	0.00555	DNAJA3	OPC
0.00431	4.41	0.000281	0.987	0.997	0.00583	PRPF31	OPC
0.00175	6.38	0.000263	0.987	0.997	0.00564	RBBP4	OPC
0.00256	5.18	0.000286	0.987	0.997	0.00588	HDAC3	OPC
0.00268	6.65	0.000277	0.987	0.997	0.00579	SIRT2	OPC
0.0417	4.56	0.0611	0.987	0.997	0.00582	ZNF329	OPC
-0.047	5.7	0.103	0.987	0.997	0.00585	MARK4	OPC
-0.002	6.12	0.000257	0.987	0.997	0.00558	THUMPD2	OPC
-0.0151	5.19	0.0069	0.987	0.997	0.00584	SCRN3	OPC
-0.00207	5.56	0.000249	0.987	0.997	0.00548	H2AZ2	OPC
0.0526	5.56	0.106	0.987	0.997	0.00567	PDPR	OPC
0.0325	4.68	0.0249	0.987	0.997	0.00552	SGTA	OPC
0.0039	4.82	0.000284	0.987	0.997	0.00586	HES6	OPC
0.00249	6.48	0.000288	0.987	0.997	0.0059	ABHD6	OPC
-0.00252	4.59	0.00024	0.988	0.997	0.00538	TMEM222	OPC
-0.002	5.91	0.000234	0.988	0.997	0.00531	FBXO34	OPC
0.0016	7.76	0.000217	0.988	0.997	0.00512	FOXN2	OPC
0.00397	6.46	0.00106	0.988	0.997	0.0054	CEP63	OPC
-0.0366	5.61	0.0583	0.988	0.997	0.00502	GFM2	OPC
0.0663	4.57	0.114	0.988	0.997	0.00535	NAA20	OPC
0.0379	6.32	0.0818	0.988	0.997	0.00546	PRKAR2A	OPC
-0.00203	5.54	0.000235	0.988	0.997	0.00532	FOXK1	OPC
-0.00315	5.62	0.000244	0.988	0.997	0.00543	EDA	OPC
-0.00276	5.13	0.000238	0.988	0.997	0.00535	MZT2B	OPC
-0.00342	5.49	0.000198	0.989	0.997	0.00488	SLC2A9	OPC
-0.00243	5.21	0.000176	0.989	0.997	0.0046	NDUFB6	OPC
0.0022	5.38	0.000188	0.989	0.997	0.00477	PPP2R1B	OPC
-0.0123	4.39	0.00266	0.989	0.997	0.00487	GMFB	OPC
-0.0012	7.23	0.000186	0.989	0.997	0.00473	TAF15	OPC
-0.0291	4.98	0.0371	0.989	0.997	0.00495	TJAP1	OPC
0.00176	6.01	0.000208	0.989	0.997	0.005	SSBP1	OPC
0.00314	4.73	0.000156	0.99	0.997	0.00434	CACNA1G	OPC
-0.00211	6.22	0.000148	0.99	0.997	0.00422	YWHAB	OPC
-0.00135	7.18	0.000166	0.99	0.997	0.00447	MRTFA	OPC
-0.002	5.56	0.000151	0.99	0.997	0.00426	PDCD6	OPC
-0.00129	7.03	0.000168	0.99	0.997	0.00451	ZNF254	OPC
0.00137	6.95	0.000143	0.99	0.997	0.00415	ADGRB1	OPC
0.00197	4.96	0.000121	0.991	0.997	0.00381	LRP11	OPC
0.00119	8.14	0.000128	0.991	0.997	0.00392	PTPRN2	OPC
0.00216	6.14	0.000467	0.991	0.997	0.00373	PCF11	OPC
0.0516	6.15	0.153	0.991	0.997	0.00406	DARS1	OPC
0.0148	6.18	0.016	0.991	0.997	0.00373	TUT7	OPC
0.00201	5.85	0.00012	0.991	0.997	0.00381	WHRN	OPC
-0.00652	5.03	0.00164	0.991	0.997	0.00392	IARS2	OPC
0.0602	5.04	0.118	0.991	0.997	0.00389	AP1S2	OPC
0.00112	7.87	0.000136	0.991	0.997	0.00404	LRRFIP1	OPC
-0.0695	5.06	0.162	0.991	0.997	0.00401	SEPTIN6	OPC
0.00253	5.26	0.000112	0.992	0.997	0.00366	TNFRSF1A	OPC
-0.00142	6.11	0.000106	0.992	0.997	0.00358	HNRNPH3	OPC
0.0317	6.75	0.0687	0.992	0.997	0.00365	ACIN1	OPC
-0.00228	4.63	8.71e-05	0.993	0.998	0.00323	GGCX	OPC
-0.00244	9.35	8.5e-05	0.993	0.998	0.00319	MT-ATP6	OPC
0.00177	4.76	8.03e-05	0.993	0.998	0.0031	SH3GL1	OPC
-0.000941	6.88	7.41e-05	0.993	0.998	0.00298	ANO10	OPC
0.00202	4.5	7.54e-05	0.993	0.998	0.00301	C15orf40	OPC
-0.00467	6.21	0.00137	0.993	0.998	0.00284	HBS1L	OPC
0.00148	4.61	7.17e-05	0.993	0.998	0.00293	EXOSC6	OPC
-0.0101	5.02	0.00334	0.993	0.998	0.00307	FRG1	OPC
-0.0111	8.16	0.0134	0.993	0.998	0.00285	USP47	OPC
-0.013	6.1	0.0103	0.993	0.998	0.00287	LDAH	OPC
0.00174	4.91	7.35e-05	0.993	0.998	0.00297	TRO	OPC
0.0015	4.48	5.09e-05	0.994	0.998	0.00247	CPEB1	OPC
-0.00178	4.91	6.24e-05	0.994	0.998	0.00274	GCSH	OPC
0.00433	5.68	0.000861	0.994	0.998	0.00267	MLEC	OPC
-0.0488	7.38	0.274	0.994	0.998	0.00267	ROCK1	OPC
-0.0117	5.15	0.00527	0.994	0.998	0.00274	NOVA2	OPC
-0.00115	4.67	3.81e-05	0.995	0.998	0.00214	NEDD1	OPC
-0.00116	5.1	4.18e-05	0.995	0.998	0.00224	CNOT7	OPC
0.00104	4.53	3.08e-05	0.996	0.999	0.00192	ZNF177	OPC
0.0353	5.12	0.0426	0.996	0.999	0.00172	STARD3NL	OPC
-0.000649	5.22	2.46e-05	0.996	0.999	0.00172	NCBP1	OPC
0.0381	5.7	0.0812	0.996	0.999	0.00155	RIOK3	OPC
0.000606	5.8	1.75e-05	0.997	0.999	0.00145	SMC3	OPC
-0.000535	5.27	1.74e-05	0.997	0.999	0.00144	ZNF420	OPC
-0.0457	5.32	0.0688	0.997	0.999	0.00121	CEP120	OPC
0.0366	5.23	0.044	0.997	0.999	0.00148	UBE2J1	OPC
0.000392	7.16	1.17e-05	0.997	0.999	0.00118	KLHL23	OPC
0.047	5.4	0.108	0.998	1	0.000839	TBRG1	OPC
-0.000306	6.06	4.73e-06	0.998	1	0.000752	UBA1	OPC
-0.000183	4.83	4.97e-06	0.998	1	0.000771	RBM19	OPC
-0.000254	7.44	9.05e-06	0.998	1	0.00104	REPS1	OPC
0.000389	5.17	6.8e-06	0.998	1	0.000901	NTPCR	OPC
9.54e-05	4.77	9.94e-07	0.999	1	0.000344	KLF6	OPC
0.000127	6.4	1.12e-06	0.999	1	0.000365	SRSF6	OPC
-0.0228	5.96	0.0271	0.999	1	0.000637	ZFP14	OPC
0.00265	5.63	0.000294	0.999	1	0.00043	SEC61A1	OPC
0.000186	7.13	3.4e-06	0.999	1	0.000637	STAG2	OPC
3e-04	4.57	9.64e-07	0.999	1	0.000339	PANK1	OPC
-0.00592	5.12	0.00114	0.999	1	0.000226	PPT1	OPC
-0.000575	4.43	2.3e-06	0.999	1	0.000524	SLC40A1	OPC
-0.000571	5.14	1.77e-06	0.999	1	0.000459	SCOC	OPC
-0.0117	5.41	0.00491	1	1	0.000107	SLC25A53	OPC
-8.22e-05	6.54	2.46e-08	1	1	5.41e-05	UBASH3B	OPC
0.995	9.53	75.7	6.32e-13	1.84e-09	12.2	SLC39A11	Oligodendrocyte
0.992	11.4	75.5	6.57e-13	1.84e-09	12.2	PEX5L	Oligodendrocyte
-1.67	8.43	68.1	4.44e-12	7.67e-09	11.4	CARNS1	Oligodendrocyte
0.874	8.14	67.3	5.48e-12	7.67e-09	11.3	NBEA	Oligodendrocyte
-0.767	9.76	65.9	7.8e-12	8.73e-09	11.1	CLDN11	Oligodendrocyte
-0.665	10.8	65.2	9.46e-12	8.82e-09	11	TMEM165	Oligodendrocyte
1.08	8.92	64.5	1.14e-11	9.12e-09	10.9	CPQ	Oligodendrocyte
5.03	6.06	63.7	1.42e-11	9.37e-09	10.8	TPD52L1	Oligodendrocyte
-0.934	10.7	63.5	1.51e-11	9.37e-09	10.8	PALM2AKAP2	Oligodendrocyte
1.81	7.3	62.4	2.02e-11	1.13e-08	10.7	MID1IP1	Oligodendrocyte
1.71	6.75	56.9	9.52e-11	4.84e-08	10	FANCC	Oligodendrocyte
-1.33	8.38	55.9	1.28e-10	5.35e-08	9.89	LDB3	Oligodendrocyte
0.769	10.6	55.9	1.29e-10	5.35e-08	9.89	CDH20	Oligodendrocyte
-0.675	10.4	55.7	1.34e-10	5.35e-08	9.87	PTK2	Oligodendrocyte
-1.17	8.12	55.5	1.44e-10	5.36e-08	9.84	SEMA3B	Oligodendrocyte
0.591	9.29	54.3	2.03e-10	7.1e-08	9.69	TNRC6B	Oligodendrocyte
0.765	9.53	53.9	2.26e-10	7.26e-08	9.65	GPRC5B	Oligodendrocyte
-0.777	11.1	53.8	2.33e-10	7.26e-08	9.63	TMEM144	Oligodendrocyte
-1.03	9.32	53	2.94e-10	8.66e-08	9.53	MOG	Oligodendrocyte
-1.56	9.05	50.5	6.23e-10	1.7e-07	9.21	NAALADL2	Oligodendrocyte
-1.03	8.84	50.5	6.38e-10	1.7e-07	9.2	PHLDB1	Oligodendrocyte
-0.618	11	49.2	9.49e-10	2.41e-07	9.02	ANK2	Oligodendrocyte
-0.691	10.3	47.8	1.43e-09	3.48e-07	8.84	PTGDS	Oligodendrocyte
1.15	8.68	47.4	1.63e-09	3.81e-07	8.79	IGF1R	Oligodendrocyte
1.15	6.26	46.3	2.28e-09	5.09e-07	8.64	ENSA	Oligodendrocyte
0.914	9.12	46.2	2.36e-09	5.09e-07	8.63	BBS9	Oligodendrocyte
-1.5	7.7	45.6	2.84e-09	5.8e-07	8.55	CIRBP	Oligodendrocyte
0.937	7.19	45.6	2.9e-09	5.8e-07	8.54	MCPH1	Oligodendrocyte
0.608	11.4	43.7	5.22e-09	9.67e-07	8.28	NPAS3	Oligodendrocyte
1.45	7.87	43.7	5.25e-09	9.67e-07	8.28	CDKL1	Oligodendrocyte
-0.625	9.27	43.6	5.4e-09	9.67e-07	8.27	JAM3	Oligodendrocyte
-0.971	9.27	43.4	5.69e-09	9.67e-07	8.25	CERCAM	Oligodendrocyte
0.621	11.3	43.4	5.7e-09	9.67e-07	8.24	NCKAP5	Oligodendrocyte
0.74	10.6	42.7	7.16e-09	1.16e-06	8.15	WWOX	Oligodendrocyte
1.56	8.54	42.7	7.26e-09	1.16e-06	8.14	SLC38A2	Oligodendrocyte
-0.718	10.5	42.3	8.24e-09	1.28e-06	8.08	PDE8A	Oligodendrocyte
0.883	8.18	42.2	8.45e-09	1.28e-06	8.07	ZMYND8	Oligodendrocyte
0.613	11.6	42	9.09e-09	1.34e-06	8.04	SLC44A1	Oligodendrocyte
-0.532	9.74	41.7	9.97e-09	1.43e-06	8	BCAS1	Oligodendrocyte
-0.675	9.5	41.1	1.22e-08	1.71e-06	7.91	WSB1	Oligodendrocyte
-0.525	10.9	41	1.27e-08	1.73e-06	7.9	CLASP2	Oligodendrocyte
0.683	9.22	40.5	1.47e-08	1.96e-06	7.83	SASH1	Oligodendrocyte
1.14	6.45	40.4	1.54e-08	2e-06	7.81	GIT1	Oligodendrocyte
0.839	8.91	40	1.74e-08	2.19e-06	7.76	KANK1	Oligodendrocyte
0.673	7.87	40	1.76e-08	2.19e-06	7.75	RAB10	Oligodendrocyte
0.89	8.8	39.9	1.81e-08	2.21e-06	7.74	NFIB	Oligodendrocyte
-0.599	9.48	39.7	1.91e-08	2.27e-06	7.72	FGFR2	Oligodendrocyte
-0.657	10.3	39.6	2.01e-08	2.35e-06	7.7	KCNH8	Oligodendrocyte
0.715	9.09	39.4	2.15e-08	2.45e-06	7.67	LIFR	Oligodendrocyte
-1.18	7.97	39.3	2.22e-08	2.49e-06	7.65	ENOSF1	Oligodendrocyte
-1.3	7.88	38.6	2.77e-08	3.04e-06	7.56	TP53TG5	Oligodendrocyte
0.594	10.8	38.5	2.92e-08	3.14e-06	7.54	ADGRB3	Oligodendrocyte
-0.673	8.83	38.2	3.16e-08	3.34e-06	7.5	LIPA	Oligodendrocyte
-0.883	9.12	37.9	3.52e-08	3.6e-06	7.45	AGPAT4	Oligodendrocyte
-0.876	9.94	37.9	3.56e-08	3.6e-06	7.45	PLEKHH1	Oligodendrocyte
0.973	8.39	37.8	3.61e-08	3.6e-06	7.44	FUT9	Oligodendrocyte
0.947	10	37.5	3.99e-08	3.92e-06	7.4	QDPR	Oligodendrocyte
1.3	6.37	37.3	4.36e-08	4.21e-06	7.36	SC5D	Oligodendrocyte
-0.717	7.96	37.1	4.67e-08	4.42e-06	7.33	ZNF518A	Oligodendrocyte
-1.51	9.69	37	4.86e-08	4.53e-06	7.31	PDE1A	Oligodendrocyte
-1.11	9.15	36.9	5.03e-08	4.62e-06	7.3	GLDN	Oligodendrocyte
0.896	7.3	36.7	5.26e-08	4.68e-06	7.28	TIAM2	Oligodendrocyte
2.57	5.67	36.7	5.27e-08	4.68e-06	7.28	OGFRL1	Oligodendrocyte
-0.679	9.6	36.6	5.51e-08	4.76e-06	7.26	PSD3	Oligodendrocyte
0.595	11.1	36.6	5.53e-08	4.76e-06	7.26	ERBIN	Oligodendrocyte
0.924	7.58	36.4	5.86e-08	4.97e-06	7.23	PRKCE	Oligodendrocyte
-1.47	5.6	36.3	6.03e-08	5.03e-06	7.22	COL9A3	Oligodendrocyte
-0.835	7.43	35.9	6.95e-08	5.72e-06	7.16	AASS	Oligodendrocyte
0.573	10.1	35.8	7.32e-08	5.94e-06	7.14	CADM1	Oligodendrocyte
-1.06	6.06	35.5	7.94e-08	6.34e-06	7.1	HMGN1	Oligodendrocyte
-0.642	7.59	35.5	8.11e-08	6.39e-06	7.09	PDCD6IP	Oligodendrocyte
-0.79	12.1	35.4	8.37e-08	6.47e-06	7.08	PPP2R2B	Oligodendrocyte
-0.852	8.47	35.4	8.45e-08	6.47e-06	7.07	LUC7L2	Oligodendrocyte
0.588	8.57	35.1	9.24e-08	6.91e-06	7.03	CLIP4	Oligodendrocyte
1.04	7.47	35.1	9.26e-08	6.91e-06	7.03	CREBRF	Oligodendrocyte
-0.951	11.5	34.5	1.14e-07	8.38e-06	6.94	NRXN3	Oligodendrocyte
-0.614	10.5	34.3	1.21e-07	8.8e-06	6.92	ENPP2	Oligodendrocyte
-0.693	8.55	34.3	1.23e-07	8.84e-06	6.91	ASPA	Oligodendrocyte
2.55	5.8	33.9	1.39e-07	9.88e-06	6.86	S100A6	Oligodendrocyte
-0.914	8.19	33.7	1.5e-07	1.04e-05	6.82	SAMD4B	Oligodendrocyte
-1.09	6.31	33.7	1.5e-07	1.04e-05	6.82	MYO15B	Oligodendrocyte
0.522	9.2	33.5	1.6e-07	1.08e-05	6.8	RFTN2	Oligodendrocyte
-0.834	8.95	33.5	1.61e-07	1.08e-05	6.79	RASGRF2	Oligodendrocyte
-0.552	9.61	33.5	1.63e-07	1.08e-05	6.79	ABCA2	Oligodendrocyte
-0.717	9.06	33.4	1.7e-07	1.12e-05	6.77	FOLH1	Oligodendrocyte
0.695	7.57	33.3	1.71e-07	1.12e-05	6.77	NFKB1	Oligodendrocyte
-0.688	8.43	33.2	1.78e-07	1.15e-05	6.75	MEF2A	Oligodendrocyte
-1.28	6.2	32.9	2.03e-07	1.29e-05	6.69	CCDC102B	Oligodendrocyte
0.821	10.3	32.8	2.1e-07	1.32e-05	6.68	LSAMP	Oligodendrocyte
2.37	5.02	32.7	2.12e-07	1.32e-05	6.67	LRRN1	Oligodendrocyte
0.864	8.1	32.6	2.22e-07	1.36e-05	6.65	SERPINI1	Oligodendrocyte
-0.629	8.6	32.5	2.35e-07	1.42e-05	6.63	GAS7	Oligodendrocyte
2.08	7.24	32.5	2.35e-07	1.42e-05	6.63	GPC5	Oligodendrocyte
-0.609	10.2	32.4	2.38e-07	1.42e-05	6.62	CREB5	Oligodendrocyte
-1.2	8.4	32.4	2.4e-07	1.42e-05	6.62	OPALIN	Oligodendrocyte
1.98	8.37	32.3	2.49e-07	1.45e-05	6.6	CTNNA2	Oligodendrocyte
1.24	7.42	32.2	2.53e-07	1.46e-05	6.6	DHCR24	Oligodendrocyte
1.16	10.4	32	2.72e-07	1.55e-05	6.57	CNTNAP2	Oligodendrocyte
0.969	6.47	32	2.78e-07	1.57e-05	6.56	STARD7	Oligodendrocyte
1.01	8.28	31.9	2.91e-07	1.63e-05	6.54	SGCD	Oligodendrocyte
-0.484	8.98	31.8	2.95e-07	1.63e-05	6.53	EPS15	Oligodendrocyte
0.718	8.97	31.3	3.52e-07	1.92e-05	6.45	PNISR	Oligodendrocyte
-0.921	7.4	31.3	3.54e-07	1.92e-05	6.45	BABAM2	Oligodendrocyte
0.427	9.27	31.2	3.67e-07	1.97e-05	6.44	ANKRD12	Oligodendrocyte
1.16	7.64	31	3.91e-07	2.09e-05	6.41	SEM1	Oligodendrocyte
1.45	6.99	31	4.03e-07	2.12e-05	6.4	DCC	Oligodendrocyte
0.552	7.63	30.8	4.22e-07	2.21e-05	6.37	NRF1	Oligodendrocyte
-0.695	9.04	30.7	4.5e-07	2.31e-05	6.35	SEMA4D	Oligodendrocyte
0.7	7.6	30.6	4.52e-07	2.31e-05	6.34	CREBBP	Oligodendrocyte
-0.898	10	30.6	4.55e-07	2.31e-05	6.34	FTH1	Oligodendrocyte
0.767	8.72	30.6	4.61e-07	2.32e-05	6.34	SUN2	Oligodendrocyte
-0.41	10.6	30.4	4.93e-07	2.46e-05	6.31	ATP8A1	Oligodendrocyte
-0.798	8.49	30.2	5.25e-07	2.6e-05	6.28	ZKSCAN1	Oligodendrocyte
0.883	7.81	30	5.75e-07	2.82e-05	6.24	PDZD2	Oligodendrocyte
-0.563	10.5	29.9	5.99e-07	2.92e-05	6.22	SH3GL3	Oligodendrocyte
-0.716	6.88	29.7	6.3e-07	3.04e-05	6.2	NCBP3	Oligodendrocyte
-0.506	9.18	29.5	6.93e-07	3.31e-05	6.16	RAPGEF6	Oligodendrocyte
-0.575	7.92	29.4	7.08e-07	3.36e-05	6.15	RUFY2	Oligodendrocyte
1.32	5.46	29.2	7.6e-07	3.57e-05	6.12	CDK2AP1	Oligodendrocyte
-0.898	9.22	29.2	7.78e-07	3.63e-05	6.11	POLR2F	Oligodendrocyte
1.51	6.5	29	8.25e-07	3.79e-05	6.08	METTL7A	Oligodendrocyte
-0.524	8.76	29	8.3e-07	3.79e-05	6.08	FAR1	Oligodendrocyte
-0.455	8.91	29	8.32e-07	3.79e-05	6.08	POGZ	Oligodendrocyte
0.934	7.86	28.5	9.76e-07	4.4e-05	6.01	ITPKB	Oligodendrocyte
1.14	10.1	28.5	9.96e-07	4.44e-05	6	ADGRL3	Oligodendrocyte
0.685	8.28	28.5	1e-06	4.44e-05	6	RFX3	Oligodendrocyte
0.837	8.76	28.4	1.03e-06	4.55e-05	5.99	MAPK10	Oligodendrocyte
0.852	8.18	28.3	1.08e-06	4.73e-05	5.97	MSI2	Oligodendrocyte
-0.621	9.01	28.2	1.09e-06	4.75e-05	5.96	NECAB1	Oligodendrocyte
0.464	11.3	28	1.19e-06	5.11e-05	5.93	ELMO1	Oligodendrocyte
0.709	8.29	27.9	1.26e-06	5.35e-05	5.9	PDS5B	Oligodendrocyte
0.689	9.08	27.9	1.26e-06	5.35e-05	5.9	PHYHIPL	Oligodendrocyte
-1.11	8.14	27.8	1.29e-06	5.41e-05	5.89	SVEP1	Oligodendrocyte
-0.854	7.83	27.8	1.3e-06	5.41e-05	5.89	SLC13A3	Oligodendrocyte
-0.654	8.86	27.7	1.32e-06	5.48e-05	5.88	ITGA2	Oligodendrocyte
-0.567	11.3	27.7	1.34e-06	5.51e-05	5.87	SIK3	Oligodendrocyte
1.02	6.08	27.5	1.47e-06	5.99e-05	5.83	BANP	Oligodendrocyte
0.943	7.9	27.4	1.48e-06	6e-05	5.83	NDRG2	Oligodendrocyte
-0.547	10.2	27.2	1.6e-06	6.45e-05	5.8	KLHL32	Oligodendrocyte
2.51	5.49	27.1	1.66e-06	6.64e-05	5.78	MRPS6	Oligodendrocyte
-1.18	6.75	27	1.75e-06	6.93e-05	5.76	GALNT15	Oligodendrocyte
-0.771	8.03	26.6	2.01e-06	7.92e-05	5.7	LDLRAD4	Oligodendrocyte
-0.483	11.2	26.6	2.03e-06	7.93e-05	5.69	DOCK10	Oligodendrocyte
0.731	8.05	26.5	2.07e-06	8.05e-05	5.68	CPEB3	Oligodendrocyte
0.631	7.25	26.5	2.14e-06	8.26e-05	5.67	DENND11	Oligodendrocyte
-0.804	8.19	26.4	2.17e-06	8.32e-05	5.66	JAZF1	Oligodendrocyte
0.921	5.58	26.4	2.2e-06	8.33e-05	5.66	WDR82	Oligodendrocyte
-0.42	9.94	26.4	2.21e-06	8.33e-05	5.66	DOCK3	Oligodendrocyte
0.765	7.23	26.4	2.22e-06	8.33e-05	5.65	CLCN4	Oligodendrocyte
-0.626	11.1	26.4	2.23e-06	8.33e-05	5.65	DPYD	Oligodendrocyte
-0.42	9.14	26.3	2.28e-06	8.46e-05	5.64	LUC7L3	Oligodendrocyte
0.911	5.93	26.3	2.32e-06	8.53e-05	5.63	GDPD1	Oligodendrocyte
-0.487	10.9	26.1	2.44e-06	8.92e-05	5.61	ZEB2	Oligodendrocyte
1.06	6.56	26.1	2.46e-06	8.92e-05	5.61	CAB39L	Oligodendrocyte
-0.813	9.12	26	2.54e-06	9.17e-05	5.6	ZFYVE16	Oligodendrocyte
-0.658	6.47	26	2.59e-06	9.28e-05	5.59	PAAF1	Oligodendrocyte
1.09	6.81	25.9	2.67e-06	9.5e-05	5.57	XYLT1	Oligodendrocyte
0.778	6.13	25.9	2.68e-06	9.5e-05	5.57	SERBP1	Oligodendrocyte
-0.453	10.5	25.8	2.71e-06	9.52e-05	5.57	ARHGAP21	Oligodendrocyte
0.638	7.06	25.8	2.72e-06	9.52e-05	5.57	TMOD2	Oligodendrocyte
1.45	5.83	25.7	2.83e-06	9.84e-05	5.55	AHSA1	Oligodendrocyte
-0.88	7.06	25.5	3.08e-06	0.000106	5.51	NEK3	Oligodendrocyte
0.482	8.54	25.4	3.25e-06	0.000112	5.49	PHF21A	Oligodendrocyte
0.663	8.15	25.3	3.4e-06	0.000116	5.47	MLLT3	Oligodendrocyte
0.808	7.06	25.2	3.48e-06	0.000118	5.46	NFKBIZ	Oligodendrocyte
0.385	10.9	25.2	3.49e-06	0.000118	5.46	NCAM1	Oligodendrocyte
1.13	7.83	25.1	3.59e-06	0.00012	5.44	CLU	Oligodendrocyte
-0.598	6.54	24.8	3.99e-06	0.000133	5.4	ECHDC1	Oligodendrocyte
-0.423	10.6	24.8	4.08e-06	0.000134	5.39	AKAP6	Oligodendrocyte
1.42	6.31	24.8	4.1e-06	0.000134	5.39	SLC35F3	Oligodendrocyte
-0.649	6.54	24.8	4.11e-06	0.000134	5.39	CTNND1	Oligodendrocyte
0.642	8.5	24.8	4.13e-06	0.000134	5.38	HP1BP3	Oligodendrocyte
0.926	5.78	24.6	4.3e-06	0.000139	5.37	PNPLA6	Oligodendrocyte
0.951	6.52	24.5	4.49e-06	0.000144	5.35	NACC2	Oligodendrocyte
0.418	9.72	24.5	4.63e-06	0.000148	5.33	TBC1D5	Oligodendrocyte
-0.752	7.99	24.4	4.71e-06	0.00015	5.33	SEPTIN4	Oligodendrocyte
-0.395	9.5	24.4	4.79e-06	0.000151	5.32	MYO6	Oligodendrocyte
0.671	6.61	24.2	5.05e-06	0.000158	5.3	ZBTB7A	Oligodendrocyte
0.608	7.91	24.2	5.07e-06	0.000158	5.3	SEPTIN8	Oligodendrocyte
0.704	8.09	24.2	5.08e-06	0.000158	5.29	ASAP1	Oligodendrocyte
0.64	8.19	24.2	5.2e-06	0.000161	5.28	KANSL1L	Oligodendrocyte
-0.585	9.53	24.1	5.39e-06	0.000166	5.27	FNBP1	Oligodendrocyte
-1.03	7.16	24	5.46e-06	0.000167	5.26	FTCDNL1	Oligodendrocyte
-0.641	12.4	23.9	5.67e-06	0.000172	5.25	CTNNA3	Oligodendrocyte
-0.974	7.37	23.9	5.79e-06	0.000175	5.24	DPH6	Oligodendrocyte
1.23	5.57	23.9	5.84e-06	0.000176	5.23	HEY2	Oligodendrocyte
1.76	4.95	23.8	5.9e-06	0.000177	5.23	SOWAHA	Oligodendrocyte
-0.66	8.58	23.8	5.95e-06	0.000177	5.23	MARCKSL1	Oligodendrocyte
-0.485	9.63	23.8	5.97e-06	0.000177	5.22	OSBPL1A	Oligodendrocyte
0.62	9.28	23.7	6.15e-06	0.000181	5.21	TLE4	Oligodendrocyte
0.865	8.24	23.7	6.29e-06	0.000184	5.2	PLD5	Oligodendrocyte
0.474	8.42	23.6	6.37e-06	0.000186	5.2	STAG1	Oligodendrocyte
-1.17	6.01	23.6	6.49e-06	0.000188	5.19	CMTM5	Oligodendrocyte
0.397	9.98	23.6	6.53e-06	0.000188	5.19	NFIA	Oligodendrocyte
0.604	8.05	23.6	6.58e-06	0.000189	5.18	ASB3	Oligodendrocyte
0.674	6	23.5	6.77e-06	0.000193	5.17	ZFYVE9	Oligodendrocyte
-0.57	7.11	23.4	6.9e-06	0.000196	5.16	VEZT	Oligodendrocyte
1.31	5.57	23.4	6.94e-06	0.000196	5.16	KLF15	Oligodendrocyte
-0.868	7.87	23.3	7.2e-06	0.000202	5.14	S100B	Oligodendrocyte
0.651	8.06	23.3	7.32e-06	0.000205	5.14	CPM	Oligodendrocyte
0.74	6.68	23.1	7.77e-06	0.000216	5.11	GLCCI1	Oligodendrocyte
0.716	8.34	23.1	7.91e-06	0.000219	5.1	MAP2K4	Oligodendrocyte
1.63	10.7	23.1	8.03e-06	0.000221	5.1	MT-ND3	Oligodendrocyte
0.416	9.99	22.9	8.53e-06	0.000234	5.07	MAP4K5	Oligodendrocyte
0.937	7.32	22.9	8.58e-06	0.000234	5.07	BOK	Oligodendrocyte
-0.495	8.13	22.7	9.1e-06	0.000247	5.04	ANAPC5	Oligodendrocyte
-0.733	8.43	22.7	9.41e-06	0.000254	5.03	RABGEF1	Oligodendrocyte
0.708	7.35	22.6	9.77e-06	0.000263	5.01	NDUFAF6	Oligodendrocyte
0.691	6.79	22.6	9.81e-06	0.000263	5.01	ITSN1	Oligodendrocyte
-0.703	7.02	22.5	9.92e-06	0.000264	5	POC1B	Oligodendrocyte
1.13	6.67	22.5	1e-05	0.000266	5	MSMO1	Oligodendrocyte
0.958	6.38	22.5	1.01e-05	0.000267	4.99	TKT	Oligodendrocyte
-0.609	7.9	22.5	1.02e-05	0.000267	4.99	RBM25	Oligodendrocyte
0.978	6.44	22.4	1.05e-05	0.000274	4.98	ARRB1	Oligodendrocyte
1.18	7.11	22.3	1.07e-05	0.000279	4.97	LRP4	Oligodendrocyte
-0.57	6.29	22.3	1.09e-05	0.000282	4.96	CSAD	Oligodendrocyte
0.783	8.16	22.3	1.1e-05	0.000283	4.96	ZNF365	Oligodendrocyte
1.2	6.69	22.2	1.11e-05	0.000286	4.95	FRY	Oligodendrocyte
0.442	9	22.2	1.13e-05	0.000288	4.95	RDX	Oligodendrocyte
0.348	11.5	22.1	1.17e-05	0.000296	4.93	EDIL3	Oligodendrocyte
0.521	8.14	22.1	1.18e-05	0.000298	4.93	GOLM2	Oligodendrocyte
0.534	8.86	22.1	1.18e-05	0.000298	4.93	CCP110	Oligodendrocyte
0.924	6.68	22	1.21e-05	0.000302	4.92	CYP51A1	Oligodendrocyte
-0.443	8.53	21.8	1.34e-05	0.000336	4.87	SRSF11	Oligodendrocyte
-0.868	6.49	21.7	1.35e-05	0.000336	4.87	PCBP4	Oligodendrocyte
-1	6.43	21.7	1.36e-05	0.000338	4.87	RASAL1	Oligodendrocyte
1.55	6.31	21.6	1.45e-05	0.000358	4.84	CNTN1	Oligodendrocyte
0.668	7.86	21.5	1.48e-05	0.000364	4.83	BNIP3L	Oligodendrocyte
1.04	5.97	21.5	1.51e-05	0.000369	4.82	FLCN	Oligodendrocyte
-0.562	7.31	21.4	1.53e-05	0.000372	4.82	TBC1D32	Oligodendrocyte
0.485	9.43	21.4	1.55e-05	0.000374	4.81	MKLN1	Oligodendrocyte
0.799	8.2	21.3	1.59e-05	0.000385	4.8	CSRP1	Oligodendrocyte
0.796	7.05	21.3	1.62e-05	0.000388	4.79	CDKN1C	Oligodendrocyte
0.918	6.67	21.3	1.62e-05	0.000388	4.79	SLC22A17	Oligodendrocyte
1.15	6.94	21.1	1.73e-05	0.00041	4.76	APOLD1	Oligodendrocyte
-0.653	6.81	21.1	1.73e-05	0.00041	4.76	KLHL42	Oligodendrocyte
-0.979	6.95	21.1	1.74e-05	0.00041	4.76	ZNF189	Oligodendrocyte
1.02	5.99	21.1	1.76e-05	0.000414	4.75	JADE2	Oligodendrocyte
-0.715	6.96	21	1.81e-05	0.000423	4.74	YEATS2	Oligodendrocyte
-0.834	7.69	21	1.82e-05	0.000424	4.74	UNC79	Oligodendrocyte
-0.563	7.95	21	1.83e-05	0.000424	4.74	SRRM1	Oligodendrocyte
-0.442	10.5	21	1.85e-05	0.000427	4.73	CCDC88A	Oligodendrocyte
0.994	5.02	21	1.86e-05	0.000427	4.73	RBM23	Oligodendrocyte
-1.04	5.44	21	1.86e-05	0.000427	4.73	LCLAT1	Oligodendrocyte
0.421	9.62	20.9	1.89e-05	0.000433	4.72	GNAO1	Oligodendrocyte
-0.667	8.54	20.9	1.91e-05	0.000435	4.72	PLLP	Oligodendrocyte
1.04	5.95	20.7	2.04e-05	0.000461	4.69	PIM3	Oligodendrocyte
0.864	5.81	20.7	2.06e-05	0.000465	4.69	CBX6	Oligodendrocyte
0.733	7.78	20.6	2.14e-05	0.000479	4.67	SMYD3	Oligodendrocyte
-1.12	5.38	20.6	2.14e-05	0.000479	4.67	NRBP2	Oligodendrocyte
0.504	8.08	20.6	2.18e-05	0.000486	4.66	DYRK1A	Oligodendrocyte
0.88	6.15	20.4	2.31e-05	0.000514	4.64	BMI1	Oligodendrocyte
0.614	7.6	20.4	2.37e-05	0.000525	4.62	UMAD1	Oligodendrocyte
0.728	7.41	20.3	2.48e-05	0.000545	4.61	ANAPC16	Oligodendrocyte
0.926	5.38	20.2	2.49e-05	0.000547	4.6	CACNG7	Oligodendrocyte
0.456	8.24	20.2	2.57e-05	0.000559	4.59	PRRG1	Oligodendrocyte
-0.607	7.6	20.2	2.57e-05	0.000559	4.59	USP40	Oligodendrocyte
-0.477	9.05	20.2	2.58e-05	0.000559	4.59	PSEN1	Oligodendrocyte
-0.563	6.96	20.1	2.59e-05	0.00056	4.59	MDN1	Oligodendrocyte
-0.657	8.7	20.1	2.63e-05	0.000565	4.58	MAG	Oligodendrocyte
-0.463	7.8	20.1	2.64e-05	0.000565	4.58	SNRNP70	Oligodendrocyte
-0.627	7.16	20.1	2.66e-05	0.000568	4.58	USO1	Oligodendrocyte
0.625	9.52	20	2.72e-05	0.000578	4.57	ST6GALNAC3	Oligodendrocyte
0.604	7.09	20	2.77e-05	0.000586	4.56	SPECC1L	Oligodendrocyte
0.43	8.1	20	2.81e-05	0.000593	4.55	KIAA2026	Oligodendrocyte
-0.663	11.2	19.9	2.85e-05	0.000599	4.54	NKAIN2	Oligodendrocyte
0.501	10.3	19.9	2.86e-05	0.000599	4.54	C10orf90	Oligodendrocyte
0.565	9.5	19.9	2.89e-05	0.000604	4.54	ANLN	Oligodendrocyte
-1.25	5.17	19.9	2.92e-05	0.000607	4.54	PLCH2	Oligodendrocyte
-0.625	8.25	19.8	2.93e-05	0.000607	4.53	TMEFF1	Oligodendrocyte
0.453	8.28	19.8	2.96e-05	0.000611	4.53	KLHL24	Oligodendrocyte
-0.949	5.6	19.7	3.15e-05	0.000647	4.5	SRD5A3	Oligodendrocyte
-0.642	7.35	19.6	3.21e-05	0.000656	4.49	DNM1L	Oligodendrocyte
-0.451	7.35	19.6	3.21e-05	0.000656	4.49	HNRNPD	Oligodendrocyte
1.11	5.84	19.5	3.33e-05	0.000678	4.48	C2orf69	Oligodendrocyte
0.756	6.02	19.5	3.36e-05	0.000679	4.47	ERGIC1	Oligodendrocyte
0.711	6.17	19.5	3.36e-05	0.000679	4.47	SNAPC3	Oligodendrocyte
-0.41	8.79	19.4	3.53e-05	0.00071	4.45	LRRFIP2	Oligodendrocyte
-0.602	6.48	19.4	3.55e-05	0.000711	4.45	ZNF780B	Oligodendrocyte
0.451	7.87	19.3	3.68e-05	0.000734	4.43	CAMSAP2	Oligodendrocyte
1.02	5.85	19.3	3.71e-05	0.000738	4.43	MAP2	Oligodendrocyte
-0.834	5.67	19.3	3.72e-05	0.000738	4.43	TSEN2	Oligodendrocyte
0.951	6.98	19.2	3.77e-05	0.000746	4.42	ZNF521	Oligodendrocyte
0.37	11.1	19.2	3.82e-05	0.000753	4.42	SPOCK3	Oligodendrocyte
-0.802	6.87	19.1	3.96e-05	0.000777	4.4	TRPM6	Oligodendrocyte
1.07	7.43	19.1	4e-05	0.000782	4.4	PPA1	Oligodendrocyte
-0.521	8.58	19.1	4.08e-05	0.000795	4.39	CLIC4	Oligodendrocyte
0.888	6.91	19	4.15e-05	0.000806	4.38	PEA15	Oligodendrocyte
0.758	6.98	18.8	4.45e-05	0.000861	4.35	ARPP19	Oligodendrocyte
0.421	8.01	18.8	4.51e-05	0.00087	4.35	DENND1A	Oligodendrocyte
1.23	6.02	18.8	4.59e-05	0.000881	4.34	CACYBP	Oligodendrocyte
-0.428	8.63	18.8	4.6e-05	0.000881	4.34	ITFG1	Oligodendrocyte
-0.567	7.39	18.7	4.64e-05	0.000886	4.33	PLEKHG3	Oligodendrocyte
0.615	6.32	18.6	4.86e-05	0.000924	4.31	HACL1	Oligodendrocyte
-0.546	8.16	18.6	4.87e-05	0.000924	4.31	ANKRD36	Oligodendrocyte
-0.713	6.29	18.6	4.91e-05	0.000929	4.31	TPM4	Oligodendrocyte
0.708	6.46	18.6	4.94e-05	0.000931	4.31	PRIM2	Oligodendrocyte
0.477	8.31	18.6	5.02e-05	0.000943	4.3	PSAP	Oligodendrocyte
-0.507	8.15	18.5	5.05e-05	0.000945	4.3	SLF2	Oligodendrocyte
0.479	8.14	18.4	5.26e-05	0.00098	4.28	COPA	Oligodendrocyte
-0.624	7.28	18.4	5.27e-05	0.00098	4.28	DAPK2	Oligodendrocyte
0.817	5.23	18.4	5.36e-05	0.000994	4.27	ZNF770	Oligodendrocyte
0.581	6.56	18.4	5.4e-05	0.000998	4.27	RHOA	Oligodendrocyte
0.489	11.3	18.3	5.48e-05	0.001	4.26	MAN2A1	Oligodendrocyte
0.452	9.17	18.3	5.49e-05	0.001	4.26	TNKS	Oligodendrocyte
-0.545	7.42	18.3	5.5e-05	0.001	4.26	DOP1A	Oligodendrocyte
-0.444	8.14	18.3	5.55e-05	0.00101	4.26	MAP4	Oligodendrocyte
-0.511	9.67	18.3	5.55e-05	0.00101	4.26	COL4A5	Oligodendrocyte
-0.951	6.13	18.3	5.66e-05	0.00102	4.25	CES4A	Oligodendrocyte
-0.861	5.51	18.3	5.69e-05	0.00103	4.24	ZNF682	Oligodendrocyte
-0.586	7.12	18.1	6e-05	0.00108	4.22	ACSL4	Oligodendrocyte
0.929	7.79	18	6.25e-05	0.00112	4.2	LDLRAD3	Oligodendrocyte
0.908	5.32	18	6.3e-05	0.00112	4.2	ZFP36L2	Oligodendrocyte
-0.681	6.52	18	6.31e-05	0.00112	4.2	STRADA	Oligodendrocyte
-0.47	9.08	18	6.32e-05	0.00112	4.2	AATK	Oligodendrocyte
-0.605	9.06	18	6.38e-05	0.00113	4.2	FAM13C	Oligodendrocyte
0.872	7.26	18	6.42e-05	0.00113	4.19	ADAM12	Oligodendrocyte
1.38	5.34	18	6.46e-05	0.00114	4.19	ITPR1	Oligodendrocyte
0.508	7.02	17.9	6.53e-05	0.00114	4.19	FAM133B	Oligodendrocyte
-1.07	5.42	17.9	6.63e-05	0.00116	4.18	PAQR6	Oligodendrocyte
-0.467	8.19	17.9	6.72e-05	0.00117	4.17	TRPC4AP	Oligodendrocyte
-0.699	6.35	17.8	6.76e-05	0.00117	4.17	TMEM168	Oligodendrocyte
0.865	6.46	17.8	6.84e-05	0.00119	4.16	ATP1B3	Oligodendrocyte
-0.343	9.71	17.8	6.87e-05	0.00119	4.16	ANKIB1	Oligodendrocyte
0.693	6.57	17.7	7.11e-05	0.00122	4.15	EIF4G2	Oligodendrocyte
-0.639	7.2	17.7	7.23e-05	0.00124	4.14	PLS3	Oligodendrocyte
0.488	7.73	17.7	7.24e-05	0.00124	4.14	ZNF706	Oligodendrocyte
0.543	8.78	17.7	7.25e-05	0.00124	4.14	TANC2	Oligodendrocyte
0.378	7.61	17.7	7.31e-05	0.00124	4.14	ARMC8	Oligodendrocyte
1.1	8.12	17.6	7.4e-05	0.00125	4.13	CA2	Oligodendrocyte
0.566	7.12	17.6	7.47e-05	0.00126	4.13	VEZF1	Oligodendrocyte
-0.549	6.95	17.6	7.48e-05	0.00126	4.13	TJAP1	Oligodendrocyte
-0.809	7.25	17.5	7.78e-05	0.00131	4.11	CDH11	Oligodendrocyte
0.685	6.93	17.4	8.09e-05	0.00135	4.09	IQCK	Oligodendrocyte
0.706	6.72	17.4	8.12e-05	0.00135	4.09	CFL1	Oligodendrocyte
-0.867	7.09	17.4	8.12e-05	0.00135	4.09	TMEM235	Oligodendrocyte
0.498	6.97	17.4	8.17e-05	0.00136	4.09	LARP1	Oligodendrocyte
0.457	9	17.4	8.2e-05	0.00136	4.09	STARD13	Oligodendrocyte
-0.723	6.55	17.4	8.25e-05	0.00136	4.08	SH3GLB2	Oligodendrocyte
0.402	8.76	17.3	8.46e-05	0.00139	4.07	RTN3	Oligodendrocyte
1.05	5.25	17.3	8.49e-05	0.00139	4.07	RELA	Oligodendrocyte
-0.494	6.64	17.3	8.59e-05	0.0014	4.07	HTT	Oligodendrocyte
0.649	6.97	17.3	8.68e-05	0.00142	4.06	ARMH4	Oligodendrocyte
0.52	7.79	17.2	8.79e-05	0.00143	4.06	SH3KBP1	Oligodendrocyte
1.21	5.67	17.2	8.85e-05	0.00143	4.05	NFKBIA	Oligodendrocyte
0.631	7.64	17.2	8.87e-05	0.00143	4.05	EHBP1	Oligodendrocyte
0.374	9.65	17.2	8.97e-05	0.00145	4.05	DOCK1	Oligodendrocyte
-0.586	7.97	17.1	9.1e-05	0.00146	4.04	TRPC1	Oligodendrocyte
0.413	11.5	17.1	9.1e-05	0.00146	4.04	PLCL1	Oligodendrocyte
0.742	7.74	17.1	9.18e-05	0.00146	4.04	USP31	Oligodendrocyte
-0.321	10.2	17.1	9.19e-05	0.00146	4.04	ZNF638	Oligodendrocyte
0.508	8.11	17.1	9.32e-05	0.00148	4.03	MTMR2	Oligodendrocyte
1.03	5.49	17.1	9.32e-05	0.00148	4.03	ZNF358	Oligodendrocyte
-0.838	6.79	17.1	9.35e-05	0.00148	4.03	VSTM2B	Oligodendrocyte
0.919	6.45	17.1	9.37e-05	0.00148	4.03	UTP23	Oligodendrocyte
-0.534	6.98	17.1	9.45e-05	0.00148	4.02	UFL1	Oligodendrocyte
1.56	5.21	17.1	9.46e-05	0.00148	4.02	PAK5	Oligodendrocyte
-0.699	10.5	17	9.56e-05	0.00149	4.02	MOBP	Oligodendrocyte
1.02	5.33	17	9.59e-05	0.00149	4.02	NAT8L	Oligodendrocyte
0.904	6.12	17	9.59e-05	0.00149	4.02	APLP2	Oligodendrocyte
0.641	7.52	17	9.63e-05	0.00149	4.02	ADSS2	Oligodendrocyte
0.445	8.74	17	9.78e-05	0.00151	4.01	PPP1R9A	Oligodendrocyte
-0.608	7.5	16.9	9.93e-05	0.00153	4	FBXO7	Oligodendrocyte
0.579	7.62	16.9	0.000102	0.00156	3.99	MFAP3L	Oligodendrocyte
-0.375	11.2	16.9	0.000102	0.00156	3.99	ANK3	Oligodendrocyte
1.11	5.83	16.9	0.000103	0.00157	3.99	KLHL21	Oligodendrocyte
1	5.88	16.9	0.000103	0.00157	3.99	PHGDH	Oligodendrocyte
0.927	5.47	16.8	0.000104	0.00157	3.98	KEAP1	Oligodendrocyte
-0.496	7.46	16.8	0.000104	0.00157	3.98	TSGA10	Oligodendrocyte
-0.826	5.3	16.8	0.000104	0.00157	3.98	NMRAL1	Oligodendrocyte
0.725	5.55	16.8	0.000104	0.00157	3.98	IP6K3	Oligodendrocyte
-0.364	9.6	16.8	0.000104	0.00157	3.98	SSH2	Oligodendrocyte
0.501	9.33	16.8	0.000107	0.00161	3.97	PIEZO2	Oligodendrocyte
-0.867	6.07	16.7	0.000108	0.00161	3.97	LIMA1	Oligodendrocyte
-0.994	6.8	16.7	0.000109	0.00163	3.96	PLEKHG1	Oligodendrocyte
0.685	6.05	16.7	0.00011	0.00163	3.96	C2CD3	Oligodendrocyte
0.53	7.01	16.6	0.000114	0.00169	3.94	BMPR1A	Oligodendrocyte
-0.606	8.09	16.6	0.000115	0.0017	3.94	LRRC8B	Oligodendrocyte
0.677	7.45	16.6	0.000115	0.0017	3.94	ITPK1	Oligodendrocyte
-1.1	6.26	16.6	0.000116	0.00171	3.93	INPP4B	Oligodendrocyte
0.697	9.24	16.6	0.000116	0.00171	3.93	SELENOP	Oligodendrocyte
0.799	6.13	16.5	0.000118	0.00172	3.93	INPP5A	Oligodendrocyte
0.729	6.69	16.5	0.000118	0.00172	3.93	ATG4B	Oligodendrocyte
1.15	5.52	16.5	0.000121	0.00176	3.92	RAPGEF4	Oligodendrocyte
-0.643	9.02	16.5	0.000122	0.00177	3.91	PPFIA2	Oligodendrocyte
0.911	7.52	16.5	0.000122	0.00177	3.91	ADAMTSL3	Oligodendrocyte
-0.845	6.32	16.5	0.000123	0.00177	3.91	LRRC28	Oligodendrocyte
0.687	8.75	16.4	0.000123	0.00177	3.91	DTNA	Oligodendrocyte
-0.742	6.51	16.4	0.000124	0.00178	3.91	DYNC2H1	Oligodendrocyte
-0.97	6.15	16.4	0.000124	0.00179	3.91	CFTR	Oligodendrocyte
0.821	6.47	16.4	0.000125	0.00179	3.9	OAZ1	Oligodendrocyte
-0.37	9.18	16.4	0.000126	0.00179	3.9	SECISBP2L	Oligodendrocyte
1.14	5.12	16.4	0.000127	0.0018	3.9	PEG10	Oligodendrocyte
0.687	10.7	16.4	0.000127	0.0018	3.9	NTM	Oligodendrocyte
-0.65	6.72	16.3	0.000131	0.00185	3.88	ESYT2	Oligodendrocyte
-0.487	8.21	16.3	0.000133	0.00188	3.88	ZNF609	Oligodendrocyte
-0.456	7.27	16.2	0.000134	0.00189	3.87	BTAF1	Oligodendrocyte
-0.445	7.69	16.2	0.000137	0.00193	3.86	UBE2H	Oligodendrocyte
-0.358	9.07	16.1	0.000141	0.00198	3.85	CDC14B	Oligodendrocyte
-0.523	8.77	16.1	0.000144	0.002	3.84	SNX29	Oligodendrocyte
-0.671	7.37	16.1	0.000144	0.002	3.84	SLC6A1	Oligodendrocyte
-0.469	7.53	16.1	0.000144	0.002	3.84	MNAT1	Oligodendrocyte
0.511	7.79	16	0.000146	0.00203	3.84	RASSF2	Oligodendrocyte
-0.456	8.11	16	0.000147	0.00204	3.83	TECPR2	Oligodendrocyte
0.719	6.29	16	0.000147	0.00203	3.83	COMT	Oligodendrocyte
0.698	7.78	16	0.00015	0.00206	3.83	GDAP1	Oligodendrocyte
-0.671	7.1	16	0.000151	0.00208	3.82	ZMAT1	Oligodendrocyte
-0.585	6.88	16	0.000151	0.00208	3.82	CCNL1	Oligodendrocyte
-0.59	8.16	16	0.000152	0.00208	3.82	SUMF1	Oligodendrocyte
1.06	5.55	16	0.000152	0.00208	3.82	DBI	Oligodendrocyte
0.693	7.37	15.9	0.000153	0.00209	3.81	DNAJB6	Oligodendrocyte
0.683	8.03	15.9	0.000154	0.00209	3.81	PREX2	Oligodendrocyte
0.563	7.16	15.9	0.000157	0.00213	3.8	TMCC2	Oligodendrocyte
1.5	5.06	15.9	0.000159	0.00215	3.8	AZGP1	Oligodendrocyte
-0.637	6.89	15.8	0.00016	0.00215	3.8	UACA	Oligodendrocyte
-0.416	8.08	15.8	0.00016	0.00216	3.8	IFT80	Oligodendrocyte
0.796	6.15	15.8	0.000161	0.00216	3.79	SNRPN	Oligodendrocyte
0.441	9.63	15.8	0.000163	0.00218	3.79	AMER2	Oligodendrocyte
1.54	5.68	15.8	0.000164	0.00219	3.79	NPTX2	Oligodendrocyte
0.605	6	15.8	0.000165	0.0022	3.78	TSPAN3	Oligodendrocyte
-0.967	7.77	15.6	0.000176	0.00234	3.75	STMN4	Oligodendrocyte
1	8.85	15.6	0.000177	0.00234	3.75	FKBP5	Oligodendrocyte
-0.633	6.4	15.6	0.000177	0.00234	3.75	SLC35D2	Oligodendrocyte
-0.731	6.41	15.5	0.000185	0.00245	3.73	CHADL	Oligodendrocyte
0.448	7.8	15.5	0.000186	0.00245	3.73	EPC1	Oligodendrocyte
-0.674	6.55	15.5	0.000189	0.00248	3.72	PNN	Oligodendrocyte
-0.465	7.85	15.4	0.000193	0.00253	3.71	HIP1R	Oligodendrocyte
-0.458	8.77	15.4	0.000194	0.00253	3.71	ZNF280D	Oligodendrocyte
-0.678	5.73	15.4	0.000197	0.00257	3.71	CDK5RAP3	Oligodendrocyte
-0.662	6.32	15.4	0.000197	0.00257	3.71	CEP164	Oligodendrocyte
-1.06	5.17	15.3	0.000198	0.00258	3.7	TRIM66	Oligodendrocyte
-0.693	5.84	15.3	2e-04	0.00259	3.7	FAM149B1	Oligodendrocyte
0.891	7.13	15.3	0.000203	0.00263	3.69	LGR4	Oligodendrocyte
0.683	6.25	15.3	0.000204	0.00263	3.69	AK9	Oligodendrocyte
-0.762	6.31	15.2	0.000209	0.00269	3.68	TARBP1	Oligodendrocyte
0.312	8.91	15.2	0.000211	0.00271	3.68	NIPBL	Oligodendrocyte
-0.594	6.93	15.2	0.000215	0.00275	3.67	EVI5L	Oligodendrocyte
-0.428	11.1	15.1	0.000221	0.00282	3.66	TTLL7	Oligodendrocyte
1.14	5.66	15.1	0.000223	0.00285	3.65	PPM1E	Oligodendrocyte
0.99	6.17	15.1	0.000224	0.00285	3.65	ATP5F1E	Oligodendrocyte
-0.751	5.69	15.1	0.000225	0.00285	3.65	TBC1D13	Oligodendrocyte
0.609	5.92	15	0.000232	0.00293	3.63	NDRG3	Oligodendrocyte
-0.602	7.38	15	0.000232	0.00293	3.63	CCDC82	Oligodendrocyte
-0.581	6.98	15	0.000233	0.00293	3.63	PTPDC1	Oligodendrocyte
0.91	7.19	15	0.000235	0.00295	3.63	PRKD1	Oligodendrocyte
-0.334	10.9	15	0.000235	0.00295	3.63	SHTN1	Oligodendrocyte
-0.436	9.53	14.9	0.000237	0.00297	3.62	LPGAT1	Oligodendrocyte
0.368	9.4	14.9	0.000237	0.00296	3.63	MBNL1	Oligodendrocyte
-0.504	7.52	14.9	0.000241	0.00301	3.62	SH3PXD2A	Oligodendrocyte
0.361	7.67	14.9	0.000243	0.00301	3.61	NPEPPS	Oligodendrocyte
0.611	6.57	14.9	0.000243	0.00301	3.62	MAPKBP1	Oligodendrocyte
0.368	11.7	14.9	0.000245	0.00303	3.61	NCAM2	Oligodendrocyte
0.59	6.93	14.8	0.000248	0.00306	3.61	KIAA0586	Oligodendrocyte
0.483	7.01	14.8	0.000249	0.00307	3.6	PURA	Oligodendrocyte
-0.461	8.06	14.8	0.000255	0.00313	3.59	SPIN1	Oligodendrocyte
1.52	5.5	14.8	0.000255	0.00313	3.59	PARD3	Oligodendrocyte
-0.499	9.65	14.8	0.000256	0.00313	3.59	AK5	Oligodendrocyte
-0.358	7.93	14.8	0.000256	0.00313	3.59	U2SURP	Oligodendrocyte
0.765	5.86	14.7	0.00026	0.00317	3.58	PNRC1	Oligodendrocyte
-0.27	10.6	14.7	0.000261	0.00318	3.58	DNAJC6	Oligodendrocyte
-0.331	10.3	14.7	0.000265	0.00322	3.58	FUT8	Oligodendrocyte
0.779	5.37	14.6	0.000272	0.00329	3.57	TSNARE1	Oligodendrocyte
-0.651	6.98	14.6	0.000272	0.00329	3.56	COL16A1	Oligodendrocyte
-0.867	7.6	14.6	0.000277	0.00334	3.56	SORCS2	Oligodendrocyte
-0.503	6.66	14.5	0.000282	0.00339	3.55	MED14	Oligodendrocyte
-0.882	5.71	14.5	0.000282	0.00339	3.55	EFS	Oligodendrocyte
-0.443	8.17	14.5	0.000285	0.0034	3.55	GARNL3	Oligodendrocyte
0.702	5.48	14.5	0.000285	0.0034	3.55	EBF4	Oligodendrocyte
-0.67	6.2	14.5	0.000285	0.0034	3.55	MPHOSPH9	Oligodendrocyte
-0.766	5.3	14.5	0.000288	0.00343	3.54	NOTCH1	Oligodendrocyte
-0.496	7.93	14.5	0.000291	0.00345	3.54	MTSS1	Oligodendrocyte
-0.382	8.27	14.5	0.000292	0.00346	3.53	ZNF451	Oligodendrocyte
0.85	5.27	14.4	0.000298	0.00353	3.53	NFE2L1	Oligodendrocyte
0.7	6.99	14.4	0.000303	0.00358	3.52	CTSD	Oligodendrocyte
0.671	6.37	14.3	0.00031	0.00365	3.51	TPRN	Oligodendrocyte
-0.768	6.82	14.3	0.000313	0.00368	3.5	SREBF1	Oligodendrocyte
-0.721	6.23	14.3	0.000315	0.0037	3.5	FGGY	Oligodendrocyte
0.711	7.23	14.3	0.00032	0.00374	3.5	SVIP	Oligodendrocyte
0.501	8.67	14.2	0.000326	0.00381	3.49	EFHD1	Oligodendrocyte
0.377	8.75	14.2	0.00033	0.00384	3.48	ARHGEF7	Oligodendrocyte
0.549	6.8	14.2	0.000332	0.00386	3.48	SNX27	Oligodendrocyte
-0.568	7.83	14.2	0.000334	0.00387	3.48	MTMR7	Oligodendrocyte
1.05	5.34	14.1	0.000336	0.00389	3.47	SOX5	Oligodendrocyte
-0.375	9.38	14.1	0.000338	0.0039	3.47	HECW2	Oligodendrocyte
-0.386	9.98	14.1	0.000339	0.0039	3.47	PKP4	Oligodendrocyte
0.741	8.24	14.1	0.00034	0.0039	3.47	BCL2	Oligodendrocyte
0.902	5.85	14.1	0.00034	0.0039	3.47	CRIM1	Oligodendrocyte
1.44	5.92	14.1	0.00034	0.0039	3.47	RELN	Oligodendrocyte
1.18	5.17	14.1	0.000342	0.00392	3.47	PITPNC1	Oligodendrocyte
0.582	7.76	14.1	0.000344	0.00393	3.46	MIB1	Oligodendrocyte
-0.596	6.75	14.1	0.000345	0.00393	3.46	FAM228B	Oligodendrocyte
-0.543	6.75	14.1	0.000346	0.00394	3.46	NUMB	Oligodendrocyte
0.685	7.85	14.1	0.000351	0.00398	3.46	PAPOLA	Oligodendrocyte
-0.388	11.7	14	0.000352	0.00399	3.45	MBP	Oligodendrocyte
-0.587	6.68	14	0.000357	0.00404	3.45	S100PBP	Oligodendrocyte
1.06	7.36	14	0.00036	0.00406	3.44	MT3	Oligodendrocyte
0.451	7.6	14	0.000361	0.00406	3.44	BCL2L1	Oligodendrocyte
0.369	8.7	14	0.000363	0.00408	3.44	CRADD	Oligodendrocyte
-0.651	6.12	14	0.000367	0.00411	3.44	CEP83	Oligodendrocyte
0.756	7.04	13.9	0.000375	0.00418	3.43	C4orf48	Oligodendrocyte
0.832	5.67	13.9	0.000375	0.00418	3.43	NCOA5	Oligodendrocyte
0.291	10.4	13.9	0.000375	0.00418	3.43	GAB1	Oligodendrocyte
-0.844	5.37	13.9	0.000377	0.00419	3.42	HMGN2	Oligodendrocyte
0.791	6.44	13.9	0.000378	0.00419	3.42	SNX3	Oligodendrocyte
0.781	6.05	13.9	0.000378	0.00419	3.42	ATP5MG	Oligodendrocyte
-0.396	8.35	13.9	0.00038	0.0042	3.42	STRN	Oligodendrocyte
-0.409	7.76	13.9	0.00038	0.0042	3.42	LMBRD1	Oligodendrocyte
-0.464	6.55	13.8	0.000385	0.00424	3.41	SUCO	Oligodendrocyte
0.714	6.17	13.8	0.000387	0.00425	3.41	PEDS1	Oligodendrocyte
0.615	7.48	13.8	0.000389	0.00426	3.41	CDH2	Oligodendrocyte
0.451	9.9	13.8	0.000393	0.0043	3.41	CTNND2	Oligodendrocyte
-0.595	6.18	13.8	0.000396	0.0043	3.4	PIGF	Oligodendrocyte
0.705	5.88	13.8	0.000396	0.0043	3.4	RAD18	Oligodendrocyte
-0.406	8.53	13.8	0.000396	0.0043	3.4	SLC22A15	Oligodendrocyte
-0.43	7.94	13.8	0.000396	0.0043	3.4	SRSF5	Oligodendrocyte
0.326	9.31	13.8	0.000397	0.0043	3.4	HIP1	Oligodendrocyte
0.375	9.02	13.8	0.000397	0.0043	3.4	USP32	Oligodendrocyte
0.277	10.2	13.8	4e-04	0.00432	3.4	FBXL7	Oligodendrocyte
0.471	6.49	13.7	0.000402	0.00434	3.4	PPP4R3A	Oligodendrocyte
-0.743	6.91	13.7	0.000407	0.00436	3.39	TNNI3K	Oligodendrocyte
-0.365	8.55	13.7	0.000407	0.00436	3.39	SCARB2	Oligodendrocyte
0.796	5.71	13.7	0.000408	0.00436	3.39	SLC6A9	Oligodendrocyte
0.711	5.41	13.7	0.000408	0.00436	3.39	TOPORS	Oligodendrocyte
-0.366	9.48	13.7	0.00041	0.00438	3.39	PPP1R12B	Oligodendrocyte
0.614	7.31	13.6	0.00042	0.00448	3.38	RPL37A	Oligodendrocyte
0.804	5.94	13.6	0.000422	0.00449	3.37	YARS1	Oligodendrocyte
0.59	7.12	13.6	0.000423	0.00449	3.37	EFCAB2	Oligodendrocyte
0.431	7.36	13.6	0.000424	0.0045	3.37	CNOT4	Oligodendrocyte
0.4	8.28	13.6	0.000426	0.0045	3.37	ZCCHC24	Oligodendrocyte
0.86	6.06	13.6	0.000426	0.0045	3.37	RBM48	Oligodendrocyte
0.621	6.86	13.6	0.000428	0.00451	3.37	RAC1	Oligodendrocyte
0.389	8.87	13.6	0.000432	0.00455	3.36	PEAK1	Oligodendrocyte
1.15	7.65	13.5	0.000441	0.00463	3.36	MDGA2	Oligodendrocyte
-0.451	7.79	13.5	0.000448	0.00469	3.35	TDRD3	Oligodendrocyte
0.728	6.38	13.5	0.000449	0.0047	3.35	LARP7	Oligodendrocyte
-0.677	5.84	13.5	0.000453	0.00472	3.34	CAT	Oligodendrocyte
-0.52	10	13.5	0.000454	0.00472	3.34	CNP	Oligodendrocyte
-0.532	6.78	13.5	0.000454	0.00472	3.34	LENG8	Oligodendrocyte
0.632	7.22	13.5	0.000458	0.00475	3.34	TBCD	Oligodendrocyte
-0.477	7.3	13.4	0.000462	0.00479	3.34	PIGN	Oligodendrocyte
1.47	5.42	13.4	0.000471	0.00487	3.33	ANKRD7	Oligodendrocyte
-0.396	7.83	13.4	0.000473	0.00488	3.33	ZRANB2	Oligodendrocyte
-0.532	8.98	13.4	0.000479	0.00493	3.32	TUBA1A	Oligodendrocyte
0.898	5.56	13.3	0.000489	0.00503	3.31	TPP1	Oligodendrocyte
1.15	5.22	13.3	0.000492	0.00505	3.31	DDIT4	Oligodendrocyte
0.901	5.24	13.3	0.000493	0.00505	3.31	SS18L2	Oligodendrocyte
-0.427	7.75	13.3	0.000498	0.0051	3.3	CPEB1	Oligodendrocyte
0.723	5.4	13.3	0.000502	0.00512	3.3	ZDHHC13	Oligodendrocyte
0.859	5.23	13.2	0.000507	0.00516	3.29	PFN1	Oligodendrocyte
-0.381	12.9	13.2	0.000507	0.00516	3.3	IL1RAPL1	Oligodendrocyte
-0.556	6.9	13.2	0.00051	0.00518	3.29	ABCA5	Oligodendrocyte
-0.458	7.36	13.2	0.000512	0.00519	3.29	TFCP2	Oligodendrocyte
0.427	7.79	13.2	0.000513	0.00519	3.29	ACTN4	Oligodendrocyte
-0.595	7	13.2	0.000515	0.0052	3.29	STAT2	Oligodendrocyte
0.695	8.31	13.2	0.000517	0.00521	3.29	TNIK	Oligodendrocyte
0.432	7.1	13.2	0.00052	0.00523	3.28	ZNF33A	Oligodendrocyte
0.382	7.33	13.2	0.000526	0.00528	3.28	TMEM245	Oligodendrocyte
-0.962	5.89	13.1	0.000535	0.00536	3.27	SLC9B1	Oligodendrocyte
-0.698	7.34	13.1	0.000538	0.00539	3.27	HYDIN	Oligodendrocyte
0.561	6.55	13.1	0.000546	0.00546	3.26	CMTM4	Oligodendrocyte
-0.708	6.72	13	0.000556	0.00555	3.25	COL9A2	Oligodendrocyte
-0.523	9.52	13	0.00056	0.00557	3.25	DMD	Oligodendrocyte
0.435	7.6	13	0.000572	0.00569	3.24	SESN1	Oligodendrocyte
1.12	6.16	12.9	0.000595	0.00591	3.23	DHFR	Oligodendrocyte
-0.532	8.58	12.9	6e-04	0.00594	3.22	PPP1R16B	Oligodendrocyte
0.616	6.64	12.8	0.000604	0.00597	3.22	YPEL3	Oligodendrocyte
0.412	8.66	12.8	0.000607	0.00599	3.22	TRPS1	Oligodendrocyte
0.493	8.27	12.8	0.000612	0.00603	3.21	LSS	Oligodendrocyte
0.656	7.22	12.8	0.000615	0.00604	3.21	SUGT1	Oligodendrocyte
0.81	5.44	12.8	0.00062	0.00608	3.21	CCDC3	Oligodendrocyte
0.517	7.18	12.8	0.000623	0.0061	3.21	TSEN15	Oligodendrocyte
0.552	7.04	12.7	0.000631	0.00618	3.2	PIK3CA	Oligodendrocyte
-0.563	6.45	12.7	0.000637	0.00622	3.2	FPGT	Oligodendrocyte
0.935	5.38	12.7	0.000642	0.00625	3.19	CD59	Oligodendrocyte
0.377	7.92	12.7	0.000642	0.00625	3.19	LCORL	Oligodendrocyte
0.648	7.09	12.7	0.000652	0.00633	3.19	SQSTM1	Oligodendrocyte
0.759	5.93	12.6	0.000661	0.00641	3.18	ANKRD40	Oligodendrocyte
0.58	6.08	12.6	0.00069	0.00668	3.16	RAB4A	Oligodendrocyte
-0.715	5.58	12.5	0.000699	0.00675	3.16	ZNF10	Oligodendrocyte
0.767	5.62	12.5	0.000712	0.00686	3.15	ATP6V1B2	Oligodendrocyte
-0.383	7.58	12.5	0.000712	0.00686	3.15	DIP2A	Oligodendrocyte
-0.6	6.3	12.5	0.000719	0.00691	3.14	PTS	Oligodendrocyte
-0.371	8.68	12.5	0.00072	0.00691	3.14	OSBPL9	Oligodendrocyte
0.439	7.37	12.4	0.000727	0.00696	3.14	NCKAP1	Oligodendrocyte
0.742	6.11	12.4	0.000729	0.00697	3.14	RPL8	Oligodendrocyte
0.607	7.09	12.4	0.000737	0.00704	3.13	ARHGEF12	Oligodendrocyte
1.12	4.91	12.4	0.000739	0.00705	3.13	CDK2AP2	Oligodendrocyte
0.518	7.19	12.4	0.000741	0.00705	3.13	EMSY	Oligodendrocyte
-0.384	7.56	12.4	0.000751	0.00713	3.12	CASD1	Oligodendrocyte
-0.465	6.63	12.3	0.000762	0.00722	3.12	CYP2J2	Oligodendrocyte
0.281	10.1	12.3	0.000763	0.00722	3.12	DIP2C	Oligodendrocyte
0.41	10.8	12.3	0.000776	0.00732	3.11	PDE1C	Oligodendrocyte
-0.764	5.75	12.3	0.000776	0.00732	3.11	ZC2HC1A	Oligodendrocyte
0.526	6.06	12.3	0.00078	0.00735	3.11	ABCA3	Oligodendrocyte
0.478	7.26	12.3	0.000785	0.00738	3.11	BMERB1	Oligodendrocyte
0.513	6.86	12.3	0.000786	0.00738	3.1	PRKAR1A	Oligodendrocyte
0.707	8.92	12.3	0.000791	0.00741	3.1	DPP6	Oligodendrocyte
-0.465	7.16	12.2	0.000793	0.00742	3.1	CPLANE1	Oligodendrocyte
-0.743	5.38	12.2	0.000796	0.00744	3.1	AAGAB	Oligodendrocyte
-0.769	6.26	12.2	0.000802	0.00748	3.1	HGSNAT	Oligodendrocyte
-0.492	7.43	12.2	0.000804	0.00748	3.09	RECK	Oligodendrocyte
-0.702	6.78	12.2	0.000809	0.00751	3.09	KCNH1	Oligodendrocyte
0.404	7.04	12.2	0.000809	0.00751	3.09	ERI3	Oligodendrocyte
0.714	5.7	12.2	0.000814	0.00754	3.09	BRMS1L	Oligodendrocyte
0.785	5.6	12.2	0.000819	0.00758	3.09	TCP1	Oligodendrocyte
0.783	5.29	12.2	0.000821	0.00758	3.09	SEC61A1	Oligodendrocyte
0.609	6.36	12.2	0.000824	0.00759	3.08	KDSR	Oligodendrocyte
0.525	7.1	12.2	0.000825	0.00759	3.08	RAD21	Oligodendrocyte
0.603	6.32	12.1	0.000832	0.00764	3.08	EGLN3	Oligodendrocyte
0.514	7.81	12.1	0.000838	0.00768	3.08	FDFT1	Oligodendrocyte
1.22	5.8	12.1	0.000841	0.00769	3.08	FKBP4	Oligodendrocyte
-0.74	6.75	12.1	0.000841	0.00769	3.08	NHLRC3	Oligodendrocyte
-0.591	6.01	12.1	0.00085	0.00776	3.07	RNF125	Oligodendrocyte
0.356	7.39	12.1	0.000864	0.00787	3.06	PIK3C3	Oligodendrocyte
-0.509	6.86	12.1	0.000868	0.0079	3.06	EVL	Oligodendrocyte
0.507	6.55	12	0.000872	0.00792	3.06	MRPL19	Oligodendrocyte
-0.44	7.22	12	0.000882	0.00799	3.05	ARHGAP1	Oligodendrocyte
0.86	5.63	12	0.000883	0.00799	3.05	ADCY9	Oligodendrocyte
-0.458	7.49	12	0.000895	0.00808	3.05	BACE1	Oligodendrocyte
0.464	7.85	12	0.000897	0.00808	3.05	CORO2B	Oligodendrocyte
-0.249	10.2	12	0.000898	0.00808	3.05	CDC42BPA	Oligodendrocyte
-0.295	8.27	12	0.000899	0.00808	3.05	HERC1	Oligodendrocyte
-0.594	5.55	12	0.000901	0.00808	3.05	ZNF226	Oligodendrocyte
-0.297	10.4	12	0.000901	0.00808	3.05	EXOC6B	Oligodendrocyte
-0.445	6.31	11.9	0.000914	0.00818	3.04	XPA	Oligodendrocyte
0.734	5.62	11.9	0.00093	0.00831	3.03	TMEM140	Oligodendrocyte
0.427	8.63	11.9	0.000933	0.00833	3.03	FAM13B	Oligodendrocyte
0.504	7.28	11.9	0.00094	0.00836	3.03	CTBP2	Oligodendrocyte
0.746	5.56	11.9	0.00094	0.00836	3.03	RNF24	Oligodendrocyte
0.407	8.46	11.9	0.000951	0.00844	3.02	ITGB8	Oligodendrocyte
0.322	8.76	11.8	0.00096	0.00851	3.02	RUFY3	Oligodendrocyte
-0.66	6.17	11.8	0.000966	0.00855	3.02	KCTD7	Oligodendrocyte
0.373	7.66	11.8	0.000974	0.00861	3.01	ZBTB44	Oligodendrocyte
-0.397	8.79	11.8	0.000976	0.00861	3.01	MYO1E	Oligodendrocyte
-0.446	7.48	11.8	0.000982	0.00865	3.01	FNBP4	Oligodendrocyte
-0.32	9.34	11.8	0.000987	0.00868	3.01	KIF13A	Oligodendrocyte
0.791	5.89	11.8	0.000988	0.00868	3.01	GPR135	Oligodendrocyte
0.278	9.44	11.8	0.00099	0.00868	3	WDFY3	Oligodendrocyte
-1.09	5.65	11.8	0.000991	0.00868	3	HEPH	Oligodendrocyte
0.401	7.23	11.7	0.001	0.00876	3	CYB5R4	Oligodendrocyte
1.51	5.88	11.7	0.001	0.00877	3	PLCG2	Oligodendrocyte
-0.628	5.92	11.7	0.00101	0.00881	2.99	FAM241A	Oligodendrocyte
-0.359	9.1	11.7	0.00101	0.00881	2.99	IQGAP1	Oligodendrocyte
0.545	7.23	11.7	0.00102	0.00883	2.99	AHCYL2	Oligodendrocyte
-0.337	8.2	11.7	0.00103	0.00893	2.99	ECPAS	Oligodendrocyte
0.571	6.38	11.7	0.00103	0.00893	2.99	PKNOX1	Oligodendrocyte
0.558	6.27	11.7	0.00103	0.00893	2.99	DGCR2	Oligodendrocyte
0.973	5.06	11.7	0.00104	0.009	2.98	LRRC8A	Oligodendrocyte
-0.53	7.76	11.6	0.00105	0.00905	2.98	SEC14L5	Oligodendrocyte
0.229	10.8	11.6	0.00106	0.00916	2.97	AGAP1	Oligodendrocyte
0.506	6.39	11.6	0.00108	0.00924	2.97	CERS2	Oligodendrocyte
-0.44	7.26	11.6	0.00108	0.00926	2.97	CEP192	Oligodendrocyte
0.549	8.16	11.6	0.00108	0.00926	2.97	FXR1	Oligodendrocyte
0.285	8.21	11.6	0.00108	0.00924	2.97	RBM6	Oligodendrocyte
0.385	10.8	11.6	0.00109	0.00929	2.96	NLGN1	Oligodendrocyte
0.571	6.41	11.6	0.00109	0.00928	2.96	RANGAP1	Oligodendrocyte
0.527	6.42	11.6	0.00109	0.00931	2.96	MSL2	Oligodendrocyte
-0.728	5.28	11.6	0.00109	0.00928	2.96	TNS2	Oligodendrocyte
0.746	5.97	11.5	0.0011	0.00934	2.96	CROCC	Oligodendrocyte
-0.335	8.91	11.5	0.0011	0.00932	2.96	ANKRD28	Oligodendrocyte
0.346	7.78	11.5	0.00111	0.00941	2.95	PCNX1	Oligodendrocyte
-0.468	8.61	11.5	0.00111	0.00938	2.96	ZNF708	Oligodendrocyte
-0.95	5.31	11.5	0.00112	0.00947	2.95	GNPTAB	Oligodendrocyte
0.863	5.25	11.5	0.00113	0.00951	2.95	TMX1	Oligodendrocyte
-0.858	5.07	11.5	0.00114	0.00959	2.94	EXD3	Oligodendrocyte
0.409	7.54	11.5	0.00114	0.00959	2.94	HERC3	Oligodendrocyte
1.06	6.11	11.5	0.00114	0.00959	2.94	MT-ND4L	Oligodendrocyte
-0.708	6.03	11.4	0.00115	0.00963	2.94	GSTA4	Oligodendrocyte
0.562	7.77	11.4	0.00115	0.00961	2.94	NUFIP2	Oligodendrocyte
1.13	6.16	11.4	0.00116	0.00968	2.93	STIP1	Oligodendrocyte
0.752	5.73	11.4	0.00116	0.00966	2.94	RAB9A	Oligodendrocyte
0.501	6.04	11.4	0.00116	0.00965	2.94	GNA13	Oligodendrocyte
-0.617	6.25	11.4	0.00117	0.00972	2.93	ANKRD13A	Oligodendrocyte
0.503	8.82	11.4	0.00117	0.00968	2.93	LRRC1	Oligodendrocyte
0.531	6.77	11.4	0.00117	0.00968	2.93	PTAR1	Oligodendrocyte
0.638	6.91	11.4	0.00119	0.00986	2.92	EIF5	Oligodendrocyte
0.51	6.98	11.4	0.00119	0.00986	2.92	CCNI	Oligodendrocyte
-0.33	9.42	11.3	0.00121	0.00998	2.92	SH3D19	Oligodendrocyte
0.667	6.36	11.3	0.00121	0.00996	2.92	TCF7L2	Oligodendrocyte
0.579	7.25	11.3	0.00122	0.01	2.91	FAIM2	Oligodendrocyte
0.259	11.3	11.3	0.00123	0.0101	2.91	GPM6B	Oligodendrocyte
0.898	6.19	11.3	0.00125	0.0103	2.9	PTOV1	Oligodendrocyte
0.53	5.86	11.3	0.00126	0.0103	2.9	EIF2AK4	Oligodendrocyte
0.602	5.82	11.2	0.00127	0.0104	2.9	CLCN6	Oligodendrocyte
0.599	5.93	11.2	0.00127	0.0104	2.9	KLHL22	Oligodendrocyte
0.934	5.6	11.2	0.00127	0.0104	2.89	CCT5	Oligodendrocyte
0.448	6.91	11.2	0.00128	0.0104	2.89	NIN	Oligodendrocyte
-0.565	5.92	11.2	0.00129	0.0105	2.89	ELMO2	Oligodendrocyte
-0.695	8.13	11.2	0.00131	0.0106	2.88	SLC4A8	Oligodendrocyte
0.541	8.13	11.1	0.00132	0.0107	2.88	FIGN	Oligodendrocyte
-0.325	8.92	11.1	0.00132	0.0107	2.88	WDPCP	Oligodendrocyte
-0.932	5.76	11.1	0.00134	0.0109	2.87	TMEM125	Oligodendrocyte
0.755	5.39	11.1	0.00134	0.0108	2.87	GTF3A	Oligodendrocyte
0.342	9.56	11.1	0.00135	0.0109	2.87	NCOA7	Oligodendrocyte
0.69	6.87	11.1	0.00136	0.0109	2.87	KHDRBS3	Oligodendrocyte
0.41	7.28	11.1	0.00136	0.0109	2.87	TASOR	Oligodendrocyte
0.281	9.09	11.1	0.00136	0.0109	2.87	NCOA1	Oligodendrocyte
0.677	6.82	11.1	0.00138	0.011	2.86	IRS2	Oligodendrocyte
-0.537	5.98	11	0.00138	0.0111	2.86	TGFA	Oligodendrocyte
0.567	5.2	11	0.00141	0.0112	2.85	ATP13A2	Oligodendrocyte
-0.325	10.7	11	0.00141	0.0112	2.85	FRMD4B	Oligodendrocyte
-0.772	8.51	11	0.00142	0.0113	2.85	LAMA2	Oligodendrocyte
0.679	5.5	11	0.00143	0.0114	2.84	NCSTN	Oligodendrocyte
-0.729	6.09	11	0.00144	0.0114	2.84	ZSCAN30	Oligodendrocyte
0.655	5.63	11	0.00144	0.0114	2.84	ARHGDIA	Oligodendrocyte
0.453	6.22	10.9	0.00145	0.0115	2.84	GINM1	Oligodendrocyte
-0.377	8.89	11	0.00145	0.0115	2.84	RETREG1	Oligodendrocyte
-0.362	8.31	10.9	0.00145	0.0115	2.84	PKD2	Oligodendrocyte
-0.536	6.03	10.9	0.00146	0.0115	2.84	BTBD10	Oligodendrocyte
-0.611	6.77	10.9	0.00146	0.0115	2.84	PAK1	Oligodendrocyte
-0.543	6.38	10.9	0.00147	0.0115	2.83	LIN54	Oligodendrocyte
0.821	7.1	10.9	0.00147	0.0115	2.83	LRRTM4	Oligodendrocyte
0.93	5.77	10.9	0.00147	0.0115	2.83	PLPP4	Oligodendrocyte
0.331	8.38	10.9	0.00147	0.0115	2.83	LRBA	Oligodendrocyte
-0.367	7.55	10.9	0.00148	0.0116	2.83	SF1	Oligodendrocyte
0.883	5.14	10.9	0.00149	0.0116	2.83	ATP5PO	Oligodendrocyte
-0.544	6.63	10.9	0.00149	0.0117	2.83	REPS1	Oligodendrocyte
-0.395	8.35	10.9	0.0015	0.0117	2.82	ANKRD36C	Oligodendrocyte
0.595	6.38	10.9	0.0015	0.0117	2.82	CYP20A1	Oligodendrocyte
0.525	7.05	10.9	0.0015	0.0117	2.82	IRF2BP2	Oligodendrocyte
-0.432	6.58	10.9	0.0015	0.0117	2.82	SRSF4	Oligodendrocyte
-0.575	7.41	10.9	0.00151	0.0117	2.82	ELOVL7	Oligodendrocyte
0.313	8.9	10.8	0.00152	0.0118	2.82	ZFAND3	Oligodendrocyte
0.654	6.5	10.8	0.00153	0.0118	2.81	SLC6A15	Oligodendrocyte
0.951	4.97	10.8	0.00155	0.012	2.81	YOD1	Oligodendrocyte
1.02	4.94	10.8	0.00157	0.0121	2.8	PTBP1	Oligodendrocyte
0.588	7.08	10.8	0.00157	0.0121	2.8	PPFIBP2	Oligodendrocyte
-0.721	6.07	10.8	0.00159	0.0122	2.8	INTU	Oligodendrocyte
-0.334	7.41	10.7	0.00159	0.0122	2.8	CDC42BPB	Oligodendrocyte
-0.318	8.84	10.8	0.00159	0.0122	2.8	ELAPOR2	Oligodendrocyte
0.534	8.06	10.7	0.00161	0.0123	2.79	TMBIM6	Oligodendrocyte
0.639	6.35	10.7	0.00162	0.0124	2.79	CELSR2	Oligodendrocyte
0.801	6.3	10.7	0.00164	0.0125	2.78	CCT3	Oligodendrocyte
0.872	8.1	10.7	0.00165	0.0126	2.78	MAML2	Oligodendrocyte
0.709	5.51	10.7	0.00165	0.0126	2.78	TBC1D8	Oligodendrocyte
0.36	9.46	10.7	0.00165	0.0126	2.78	ATP1B1	Oligodendrocyte
-1.62	7.23	10.7	0.00166	0.0126	2.78	ADAMTS18	Oligodendrocyte
0.308	9.41	10.7	0.00166	0.0126	2.78	ADIPOR2	Oligodendrocyte
-0.403	8.07	10.7	0.00166	0.0126	2.78	STOX2	Oligodendrocyte
0.534	5.91	10.6	0.00168	0.0127	2.77	PPP1CC	Oligodendrocyte
0.683	5.92	10.6	0.00169	0.0128	2.77	DOCK7	Oligodendrocyte
0.602	5.23	10.6	0.00169	0.0128	2.77	FAM199X	Oligodendrocyte
-0.424	6.63	10.6	0.00171	0.0129	2.77	SLK	Oligodendrocyte
1.1	5.54	10.6	0.00171	0.0128	2.77	KCNMA1	Oligodendrocyte
1.26	5.73	10.6	0.00171	0.0128	2.77	ETV5	Oligodendrocyte
-0.383	8.12	10.6	0.00172	0.0129	2.77	SYNDIG1	Oligodendrocyte
0.575	5.53	10.6	0.00174	0.013	2.76	CHSY1	Oligodendrocyte
-0.283	10.2	10.6	0.00174	0.013	2.76	APBB2	Oligodendrocyte
-0.315	8.92	10.5	0.00176	0.0131	2.76	NKTR	Oligodendrocyte
0.732	7.09	10.5	0.00176	0.0132	2.75	TUBA1B	Oligodendrocyte
0.766	9.39	10.5	0.00178	0.0132	2.75	MT-CYB	Oligodendrocyte
0.794	5.17	10.5	0.0018	0.0134	2.74	CISD2	Oligodendrocyte
0.389	7.56	10.5	0.0018	0.0134	2.75	ZMYND11	Oligodendrocyte
0.578	7.08	10.5	0.00181	0.0134	2.74	CSMD1	Oligodendrocyte
-0.503	7.44	10.5	0.00182	0.0134	2.74	MTERF1	Oligodendrocyte
0.537	6.87	10.5	0.00182	0.0134	2.74	RASSF8	Oligodendrocyte
0.725	5.76	10.5	0.00182	0.0134	2.74	BAHCC1	Oligodendrocyte
-0.293	7.8	10.5	0.00182	0.0134	2.74	POLK	Oligodendrocyte
-0.603	6.2	10.4	0.00184	0.0135	2.74	KCTD1	Oligodendrocyte
0.645	6.1	10.4	0.00185	0.0136	2.73	RPL6	Oligodendrocyte
-0.563	6.06	10.4	0.00187	0.0137	2.73	ZNRF2	Oligodendrocyte
0.318	9.05	10.4	0.00187	0.0137	2.73	RNF144A	Oligodendrocyte
0.656	5.32	10.4	0.00187	0.0137	2.73	STMP1	Oligodendrocyte
-0.372	7.48	10.4	0.00187	0.0137	2.73	BTBD8	Oligodendrocyte
-0.761	5.45	10.4	0.00188	0.0137	2.73	NSUN2	Oligodendrocyte
0.345	8.15	10.4	0.00189	0.0138	2.72	PHF3	Oligodendrocyte
0.893	5.92	10.4	0.00189	0.0138	2.72	ATP5PF	Oligodendrocyte
0.567	6.18	10.4	0.00191	0.0139	2.72	CBX5	Oligodendrocyte
0.682	5.33	10.4	0.00191	0.0139	2.72	NCOA4	Oligodendrocyte
-0.337	8.99	10.4	0.00192	0.014	2.72	ELL2	Oligodendrocyte
-0.369	8.06	10.3	0.00194	0.0141	2.71	SETD5	Oligodendrocyte
0.785	5.37	10.3	0.00194	0.0141	2.71	CCDC126	Oligodendrocyte
0.808	5.75	10.3	0.00194	0.0141	2.71	DHCR7	Oligodendrocyte
0.313	8.87	10.3	0.00195	0.0141	2.71	CEP170	Oligodendrocyte
-1.13	5.73	10.3	0.00199	0.0144	2.7	KDM5D	Oligodendrocyte
0.826	6.06	10.3	0.002	0.0144	2.7	CXXC4	Oligodendrocyte
-0.445	6.68	10.3	0.00201	0.0145	2.7	CREBZF	Oligodendrocyte
0.376	8.9	10.3	0.00201	0.0145	2.7	MEIS2	Oligodendrocyte
0.465	6.82	10.3	0.00201	0.0145	2.7	YY1	Oligodendrocyte
0.6	6.14	10.3	0.00202	0.0145	2.7	CTDSP2	Oligodendrocyte
-0.667	5.96	10.2	0.00203	0.0145	2.69	C11orf65	Oligodendrocyte
-0.518	6.26	10.2	0.00205	0.0146	2.69	CENATAC	Oligodendrocyte
0.316	7.06	10.2	0.00205	0.0146	2.69	AKAP10	Oligodendrocyte
0.628	5.42	10.2	0.00206	0.0147	2.69	PAQR3	Oligodendrocyte
-0.494	7.52	10.2	0.00207	0.0148	2.68	CCDC7	Oligodendrocyte
-0.706	5.37	10.2	0.00207	0.0147	2.69	CCDC149	Oligodendrocyte
-0.261	9.41	10.2	0.00208	0.0148	2.68	JMJD1C	Oligodendrocyte
-0.453	9.28	10.2	0.00208	0.0148	2.68	ABCA8	Oligodendrocyte
0.665	5.87	10.2	0.00209	0.0148	2.68	RPS6KA3	Oligodendrocyte
0.757	5.6	10.2	0.0021	0.0149	2.68	PLEKHA7	Oligodendrocyte
-0.98	5.48	10.2	0.00211	0.0149	2.68	ADAMTS19	Oligodendrocyte
-0.642	5.79	10.1	0.00215	0.0152	2.67	FAAH	Oligodendrocyte
-0.66	8.02	10.1	0.00217	0.0153	2.66	PPP1R14A	Oligodendrocyte
0.471	7.43	10.1	0.00219	0.0155	2.66	CEP97	Oligodendrocyte
0.274	7.95	10.1	0.00221	0.0156	2.66	VAPA	Oligodendrocyte
-0.508	6.38	10	0.00222	0.0156	2.65	PPWD1	Oligodendrocyte
-0.27	8.76	10.1	0.00222	0.0156	2.65	KIDINS220	Oligodendrocyte
0.684	5.61	10	0.00223	0.0157	2.65	EML5	Oligodendrocyte
-0.347	8.3	10	0.00225	0.0157	2.65	GPBP1	Oligodendrocyte
0.545	6.17	10	0.00225	0.0157	2.65	VTA1	Oligodendrocyte
-0.548	5.7	10	0.00226	0.0158	2.65	MRE11	Oligodendrocyte
-0.372	7.68	10	0.00227	0.0159	2.64	FAM102A	Oligodendrocyte
0.534	6.54	9.99	0.00228	0.0159	2.64	PELI2	Oligodendrocyte
-0.751	5.51	9.99	0.00228	0.0159	2.64	GSTO2	Oligodendrocyte
0.817	5.11	9.99	0.00229	0.0159	2.64	HOOK2	Oligodendrocyte
0.68	5.94	9.97	0.0023	0.016	2.64	MITD1	Oligodendrocyte
-0.537	6.24	9.96	0.00231	0.016	2.64	CEP44	Oligodendrocyte
0.525	6.61	9.96	0.00232	0.0161	2.63	PNPLA8	Oligodendrocyte
-0.499	6.23	9.96	0.00232	0.016	2.64	SLC35B3	Oligodendrocyte
-0.411	6.94	9.95	0.00233	0.0161	2.63	FEZ2	Oligodendrocyte
0.403	6.97	9.95	0.00233	0.0161	2.63	HNRNPH3	Oligodendrocyte
-0.446	6.75	9.94	0.00234	0.0161	2.63	RNF170	Oligodendrocyte
-0.561	5.39	9.92	0.00236	0.0162	2.63	TXNDC15	Oligodendrocyte
0.701	5.63	9.91	0.00237	0.0163	2.63	ZMAT3	Oligodendrocyte
-0.608	5.33	9.9	0.00238	0.0164	2.62	SKIL	Oligodendrocyte
-0.398	7.46	9.9	0.00239	0.0164	2.62	ATP9A	Oligodendrocyte
0.625	7.66	9.89	0.0024	0.0164	2.62	RORA	Oligodendrocyte
0.818	5.14	9.89	0.0024	0.0164	2.62	ALDH2	Oligodendrocyte
-0.509	6.16	9.87	0.00241	0.0165	2.62	ANAPC4	Oligodendrocyte
0.234	8.38	9.86	0.00242	0.0165	2.62	MYCBP2	Oligodendrocyte
0.66	6.26	9.86	0.00243	0.0165	2.61	ATP5ME	Oligodendrocyte
-0.303	8.75	9.84	0.00245	0.0167	2.61	RAP1GDS1	Oligodendrocyte
-0.459	7.05	9.84	0.00245	0.0167	2.61	PIGU	Oligodendrocyte
-0.36	8.51	9.84	0.00246	0.0167	2.61	DENND5A	Oligodendrocyte
-0.452	8.04	9.83	0.00246	0.0167	2.61	ELOVL5	Oligodendrocyte
-0.492	6.19	9.82	0.00247	0.0167	2.61	ZNF235	Oligodendrocyte
0.459	6.23	9.83	0.00247	0.0167	2.61	GSPT1	Oligodendrocyte
0.582	6.42	9.79	0.00251	0.0169	2.6	SF3B2	Oligodendrocyte
0.673	5.65	9.8	0.00251	0.0169	2.6	RPS27L	Oligodendrocyte
0.602	5.53	9.74	0.00257	0.0173	2.59	DENND4B	Oligodendrocyte
0.43	6.59	9.7	0.00262	0.0176	2.58	PABPC1	Oligodendrocyte
-0.486	6.58	9.69	0.00263	0.0177	2.58	LMF1	Oligodendrocyte
0.626	5.97	9.68	0.00265	0.0178	2.58	EIF2S2	Oligodendrocyte
-0.255	10.3	9.68	0.00265	0.0178	2.58	ANKS1B	Oligodendrocyte
0.398	6.82	9.67	0.00266	0.0178	2.57	ZC3H14	Oligodendrocyte
0.533	6.54	9.66	0.00267	0.0179	2.57	EID1	Oligodendrocyte
0.679	6.17	9.64	0.0027	0.018	2.57	FDPS	Oligodendrocyte
0.591	5.66	9.64	0.0027	0.018	2.57	PEPD	Oligodendrocyte
0.948	5.48	9.61	0.00274	0.0183	2.56	ATRNL1	Oligodendrocyte
-0.379	7.09	9.58	0.00278	0.0185	2.56	MYSM1	Oligodendrocyte
0.41	8.17	9.56	0.0028	0.0187	2.55	RTN1	Oligodendrocyte
0.414	7.56	9.55	0.00282	0.0187	2.55	SARAF	Oligodendrocyte
0.916	6	9.54	0.00283	0.0188	2.55	COX6A1	Oligodendrocyte
0.439	6.28	9.51	0.00288	0.0191	2.54	PDCD10	Oligodendrocyte
-0.41	7.53	9.5	0.00289	0.0191	2.54	RBM5	Oligodendrocyte
-0.772	5.24	9.5	0.00289	0.0191	2.54	CD226	Oligodendrocyte
0.558	7.49	9.5	0.00289	0.0191	2.54	RHOBTB3	Oligodendrocyte
0.62	6.82	9.5	0.00289	0.0191	2.54	SQLE	Oligodendrocyte
0.395	8.53	9.49	0.00291	0.0191	2.54	IQCJ-SCHIP1	Oligodendrocyte
-0.693	5.57	9.49	0.00291	0.0191	2.54	VPS37B	Oligodendrocyte
-0.388	7.39	9.46	0.00294	0.0193	2.53	GCLC	Oligodendrocyte
0.899	5.42	9.45	0.00296	0.0194	2.53	TPI1	Oligodendrocyte
0.456	7.36	9.45	0.00297	0.0194	2.53	AEBP2	Oligodendrocyte
0.346	8.24	9.44	0.00297	0.0195	2.53	PRNP	Oligodendrocyte
0.235	9.61	9.44	0.00297	0.0195	2.53	USP54	Oligodendrocyte
0.526	6.33	9.44	0.00298	0.0195	2.53	LRRC58	Oligodendrocyte
-0.686	5.57	9.43	0.00299	0.0195	2.52	PCBP3	Oligodendrocyte
0.652	5.85	9.43	0.00299	0.0195	2.52	SNX25	Oligodendrocyte
0.636	5.81	9.42	0.003	0.0196	2.52	OPTN	Oligodendrocyte
0.637	7.84	9.42	0.00301	0.0196	2.52	GRIA4	Oligodendrocyte
0.739	5.45	9.41	0.00302	0.0196	2.52	PDE6D	Oligodendrocyte
0.694	5.8	9.41	0.00302	0.0196	2.52	COX19	Oligodendrocyte
0.65	5.42	9.39	0.00305	0.0198	2.52	TRIM28	Oligodendrocyte
0.946	6.36	9.39	0.00305	0.0198	2.52	PRKX	Oligodendrocyte
0.607	5.68	9.38	0.00306	0.0198	2.51	SKI	Oligodendrocyte
0.592	6.1	9.36	0.00309	0.0199	2.51	USP39	Oligodendrocyte
0.73	5.25	9.36	0.00309	0.0199	2.51	SLC17A5	Oligodendrocyte
0.39	6.91	9.35	0.00311	0.02	2.51	USP22	Oligodendrocyte
0.461	6.96	9.32	0.00315	0.0203	2.5	SACS	Oligodendrocyte
0.56	5.82	9.31	0.00317	0.0203	2.5	BRD2	Oligodendrocyte
-0.519	5.72	9.31	0.00317	0.0203	2.5	DDX42	Oligodendrocyte
0.659	5.2	9.3	0.00318	0.0204	2.5	HELLS	Oligodendrocyte
0.462	6.45	9.29	0.0032	0.0205	2.5	DEK	Oligodendrocyte
0.43	7.45	9.28	0.00321	0.0206	2.49	TMEM14B	Oligodendrocyte
-0.292	8.87	9.28	0.00321	0.0206	2.49	UVRAG	Oligodendrocyte
0.65	5.69	9.27	0.00323	0.0206	2.49	GDE1	Oligodendrocyte
0.592	5.11	9.26	0.00324	0.0207	2.49	KLC4	Oligodendrocyte
0.616	5.37	9.25	0.00325	0.0207	2.49	MOB2	Oligodendrocyte
0.573	5.79	9.25	0.00326	0.0207	2.49	PTCH1	Oligodendrocyte
0.592	5.82	9.22	0.0033	0.021	2.48	LMO4	Oligodendrocyte
-1.02	5.17	9.22	0.00331	0.021	2.48	CABCOCO1	Oligodendrocyte
0.683	5.24	9.21	0.00333	0.0211	2.48	CCT8	Oligodendrocyte
0.715	5.72	9.19	0.00335	0.0213	2.47	ZFYVE28	Oligodendrocyte
0.901	7.3	9.16	0.0034	0.0215	2.47	CHORDC1	Oligodendrocyte
0.668	5.29	9.15	0.00342	0.0216	2.47	RPL31	Oligodendrocyte
-0.617	5.99	9.15	0.00342	0.0216	2.47	DDHD2	Oligodendrocyte
-0.518	6.79	9.15	0.00343	0.0216	2.47	AFMID	Oligodendrocyte
0.379	8.38	9.12	0.00346	0.0218	2.46	CAMKMT	Oligodendrocyte
0.612	5.51	9.13	0.00346	0.0218	2.46	GARS1	Oligodendrocyte
-0.318	7.64	9.11	0.00348	0.0219	2.46	ATP11B	Oligodendrocyte
0.697	5.11	9.1	0.0035	0.022	2.46	MBD3	Oligodendrocyte
0.664	5.24	9.1	0.00351	0.022	2.45	PCYOX1	Oligodendrocyte
-0.349	7.61	9.09	0.00352	0.0221	2.45	SEPTIN2	Oligodendrocyte
0.428	6.69	10.4	0.00353	0.0221	2.45	ASXL2	Oligodendrocyte
0.783	5.54	9.08	0.00354	0.0221	2.45	HMGCR	Oligodendrocyte
0.535	6.21	9.07	0.00355	0.0221	2.45	FEM1B	Oligodendrocyte
0.306	8.27	9.07	0.00355	0.0221	2.45	APC	Oligodendrocyte
0.801	6.58	9.07	0.00356	0.0222	2.45	BCL6	Oligodendrocyte
0.454	6.5	9.07	0.00356	0.0222	2.45	ORC4	Oligodendrocyte
-0.629	5.69	9.06	0.00357	0.0222	2.45	KEL	Oligodendrocyte
-0.951	5.93	9.07	0.00357	0.0222	2.45	ADAMTS14	Oligodendrocyte
0.526	5.75	9.06	0.00358	0.0222	2.45	CLCN7	Oligodendrocyte
0.472	7.61	9.05	0.00359	0.0222	2.45	FBXO32	Oligodendrocyte
0.441	7.22	9.04	0.0036	0.0223	2.44	SOX10	Oligodendrocyte
-0.222	8.61	9.04	0.00362	0.0223	2.44	TAOK1	Oligodendrocyte
0.483	8.6	9.03	0.00363	0.0224	2.44	PDE4DIP	Oligodendrocyte
-0.319	8.53	9.02	0.00364	0.0224	2.44	MAL	Oligodendrocyte
0.604	6.92	9.02	0.00364	0.0224	2.44	CHN1	Oligodendrocyte
-0.42	7.65	9.02	0.00365	0.0225	2.44	DDHD1	Oligodendrocyte
-0.653	5.94	8.98	0.00371	0.0228	2.43	CNPY2	Oligodendrocyte
0.623	5.58	8.97	0.00374	0.023	2.43	CAPN2	Oligodendrocyte
0.565	6.08	8.96	0.00375	0.023	2.43	TLE5	Oligodendrocyte
-0.429	7.48	8.96	0.00376	0.023	2.42	PHTF2	Oligodendrocyte
-0.292	10.4	8.93	0.0038	0.0232	2.42	ZNF536	Oligodendrocyte
0.752	5.42	8.93	0.0038	0.0232	2.42	TBC1D8B	Oligodendrocyte
-0.519	6.7	8.93	0.00381	0.0232	2.42	SYTL2	Oligodendrocyte
-0.707	5.69	8.93	0.00381	0.0232	2.42	ADHFE1	Oligodendrocyte
0.594	5.62	8.92	0.00383	0.0233	2.42	PUS7	Oligodendrocyte
0.382	7.78	8.92	0.00383	0.0233	2.42	RALGDS	Oligodendrocyte
0.57	7.97	8.87	0.00391	0.0238	2.41	XPO1	Oligodendrocyte
-0.312	9.21	8.88	0.00391	0.0238	2.41	GAB2	Oligodendrocyte
0.409	7.65	8.86	0.00394	0.0239	2.4	SFMBT2	Oligodendrocyte
0.531	6.13	8.86	0.00394	0.0239	2.4	ZNF345	Oligodendrocyte
-0.689	5.27	8.85	0.00395	0.0239	2.4	CCDC191	Oligodendrocyte
-0.292	8.18	8.86	0.00395	0.0239	2.4	TENT2	Oligodendrocyte
0.687	5.83	8.85	0.00397	0.024	2.4	ATF4	Oligodendrocyte
0.454	8.06	8.82	0.00401	0.0242	2.4	RGCC	Oligodendrocyte
-0.409	7.02	8.79	0.00407	0.0245	2.39	ANKRD36B	Oligodendrocyte
0.742	5.21	8.8	0.00407	0.0245	2.39	NSA2	Oligodendrocyte
-0.433	8.46	8.79	0.00408	0.0245	2.39	SLC1A3	Oligodendrocyte
-0.538	6	8.79	0.00408	0.0245	2.39	WDR27	Oligodendrocyte
0.755	5.38	8.79	0.00408	0.0245	2.39	FASN	Oligodendrocyte
-0.499	7.8	8.78	0.0041	0.0246	2.39	ST3GAL5	Oligodendrocyte
-0.414	6.9	8.77	0.00412	0.0247	2.38	PTPRF	Oligodendrocyte
-0.42	6.87	8.76	0.00413	0.0247	2.38	EZH1	Oligodendrocyte
0.501	7.11	8.76	0.00413	0.0247	2.38	YWHAB	Oligodendrocyte
0.83	6.64	8.75	0.00417	0.0249	2.38	DNAJA1	Oligodendrocyte
0.551	6.42	8.73	0.00419	0.025	2.38	CCT4	Oligodendrocyte
1.02	5.63	8.73	0.0042	0.025	2.38	PCSK1N	Oligodendrocyte
0.556	6.79	8.73	0.0042	0.025	2.38	ZCCHC2	Oligodendrocyte
0.383	7.19	8.72	0.00423	0.0251	2.37	EPC2	Oligodendrocyte
0.299	9.03	8.71	0.00424	0.0252	2.37	FOXP1	Oligodendrocyte
0.448	6.75	8.71	0.00425	0.0252	2.37	GLUD1	Oligodendrocyte
0.355	6.72	8.7	0.00426	0.0252	2.37	SP3	Oligodendrocyte
-0.221	8.97	8.7	0.00426	0.0252	2.37	MYO5A	Oligodendrocyte
0.551	5.94	8.7	0.00427	0.0253	2.37	NMT1	Oligodendrocyte
-0.56	5.67	8.69	0.00429	0.0253	2.37	PLGRKT	Oligodendrocyte
-0.526	7.43	8.67	0.00432	0.0255	2.36	CYP7B1	Oligodendrocyte
0.61	5.77	8.66	0.00435	0.0256	2.36	GPS2	Oligodendrocyte
-0.507	5.95	8.66	0.00435	0.0256	2.36	GPR173	Oligodendrocyte
0.858	6.56	8.64	0.00439	0.0259	2.36	PLOD3	Oligodendrocyte
-0.328	8.75	8.63	0.00441	0.0259	2.36	MYRF	Oligodendrocyte
-0.477	8.26	8.63	0.00442	0.0259	2.35	GREB1L	Oligodendrocyte
0.528	7.93	8.62	0.00443	0.026	2.35	EIF1	Oligodendrocyte
-0.592	5.95	8.58	0.00451	0.0264	2.35	ATG14	Oligodendrocyte
0.722	5.29	8.58	0.00453	0.0265	2.34	MARS1	Oligodendrocyte
0.613	5.59	8.57	0.00455	0.0266	2.34	DEAF1	Oligodendrocyte
-0.499	6.96	8.55	0.00459	0.0268	2.34	GATAD1	Oligodendrocyte
-0.395	6.95	8.52	0.00465	0.0271	2.33	TET3	Oligodendrocyte
-0.641	5.28	8.52	0.00466	0.0272	2.33	C1orf159	Oligodendrocyte
0.731	7.67	8.51	0.00468	0.0272	2.33	PTGES3	Oligodendrocyte
0.538	6.3	8.5	0.0047	0.0274	2.33	PMPCB	Oligodendrocyte
0.528	6.17	8.49	0.00472	0.0274	2.33	ZFP91	Oligodendrocyte
0.519	5.88	8.49	0.00472	0.0274	2.33	YAE1	Oligodendrocyte
0.28	8.93	8.49	0.00473	0.0274	2.33	MAPT	Oligodendrocyte
0.635	6	8.48	0.00475	0.0275	2.32	PKM	Oligodendrocyte
0.567	6.31	8.48	0.00476	0.0275	2.32	CCDC30	Oligodendrocyte
0.512	5.83	8.47	0.00476	0.0275	2.32	HAVCR2	Oligodendrocyte
0.355	7.35	8.47	0.00477	0.0275	2.32	ADAM22	Oligodendrocyte
-0.35	7.06	8.47	0.00477	0.0275	2.32	TAF1	Oligodendrocyte
-0.62	5.97	8.47	0.00478	0.0275	2.32	AZIN2	Oligodendrocyte
-0.51	6.72	8.44	0.00483	0.0278	2.32	TVP23C	Oligodendrocyte
-0.547	5.53	8.44	0.00485	0.0279	2.31	SUSD6	Oligodendrocyte
0.822	5.66	8.43	0.00486	0.0279	2.31	COX6B1	Oligodendrocyte
0.661	5.4	8.43	0.00486	0.0279	2.31	NOL7	Oligodendrocyte
-0.402	7.04	8.43	0.00486	0.0279	2.31	CXADR	Oligodendrocyte
-0.489	6.31	8.43	0.00486	0.0279	2.31	IMMP1L	Oligodendrocyte
0.417	6.83	8.39	0.00497	0.0284	2.3	NDUFAF2	Oligodendrocyte
0.276	10.1	8.38	0.005	0.0286	2.3	ZSWIM6	Oligodendrocyte
0.411	7.75	8.37	0.00502	0.0286	2.3	PPP3CA	Oligodendrocyte
0.569	5.78	8.37	0.00502	0.0286	2.3	MAP1LC3B	Oligodendrocyte
0.452	6.29	8.36	0.00504	0.0287	2.3	PMS1	Oligodendrocyte
-0.372	7.22	8.36	0.00504	0.0287	2.3	YTHDC2	Oligodendrocyte
-0.505	5.79	8.35	0.00505	0.0287	2.3	DCAF16	Oligodendrocyte
0.423	7.05	8.34	0.00508	0.0289	2.29	ZBTB1	Oligodendrocyte
-0.314	7.49	8.34	0.00508	0.0289	2.29	EXOC1	Oligodendrocyte
-0.45	6.3	8.34	0.00509	0.0289	2.29	SLC35D1	Oligodendrocyte
-0.344	7.62	8.33	0.00511	0.0289	2.29	STX16	Oligodendrocyte
0.33	7.32	8.32	0.00513	0.029	2.29	CDIN1	Oligodendrocyte
-0.639	5.75	8.31	0.00515	0.0291	2.29	RIMS1	Oligodendrocyte
-0.37	6.86	8.31	0.00516	0.0291	2.29	YME1L1	Oligodendrocyte
0.496	8.51	8.29	0.0052	0.0293	2.28	PRKCA	Oligodendrocyte
0.545	5.73	8.28	0.00523	0.0294	2.28	CRK	Oligodendrocyte
0.505	10.3	8.28	0.00523	0.0294	2.28	LRP1B	Oligodendrocyte
0.631	6.89	8.28	0.00524	0.0295	2.28	PMP2	Oligodendrocyte
0.371	7.49	8.28	0.00524	0.0295	2.28	ZNF397	Oligodendrocyte
-0.284	8.69	8.27	0.00525	0.0295	2.28	ARGLU1	Oligodendrocyte
0.616	7.2	8.26	0.00528	0.0296	2.28	SMOC1	Oligodendrocyte
0.617	6.16	8.25	0.00532	0.0298	2.27	ARRDC2	Oligodendrocyte
0.362	7.5	8.24	0.00534	0.0299	2.27	PAK2	Oligodendrocyte
-0.404	6.48	8.23	0.00536	0.0299	2.27	CKAP5	Oligodendrocyte
0.763	5.13	8.24	0.00536	0.0299	2.27	UBALD2	Oligodendrocyte
0.273	8.36	8.23	0.00536	0.0299	2.27	WAC	Oligodendrocyte
0.516	6.13	8.23	0.00538	0.03	2.27	ZNF106	Oligodendrocyte
0.481	7.3	8.21	0.00541	0.0301	2.27	TEAD1	Oligodendrocyte
0.739	5.78	8.21	0.00541	0.0301	2.27	FMO5	Oligodendrocyte
-0.288	8.92	8.21	0.00542	0.0301	2.27	BIN1	Oligodendrocyte
0.331	7.44	8.2	0.00544	0.0302	2.26	MPHOSPH8	Oligodendrocyte
0.635	8.57	8.2	0.00546	0.0303	2.26	MT-ND1	Oligodendrocyte
-0.392	7.09	8.19	0.00547	0.0303	2.26	BORCS5	Oligodendrocyte
0.348	8.74	8.19	0.00548	0.0303	2.26	MPDZ	Oligodendrocyte
0.536	5.99	8.18	0.00549	0.0304	2.26	KLHDC2	Oligodendrocyte
0.734	5.34	8.17	0.00552	0.0305	2.26	VDAC1	Oligodendrocyte
-0.301	8.01	8.17	0.00554	0.0306	2.26	HOOK3	Oligodendrocyte
0.35	7.32	8.16	0.00555	0.0306	2.26	MPRIP	Oligodendrocyte
0.567	6	8.15	0.00559	0.0308	2.25	TTC33	Oligodendrocyte
-0.367	12.9	8.14	0.00562	0.0309	2.25	PLP1	Oligodendrocyte
0.608	6.42	8.14	0.00563	0.0309	2.25	TMEM131L	Oligodendrocyte
0.538	5.8	8.13	0.00564	0.031	2.25	SOCS6	Oligodendrocyte
0.391	6.63	8.12	0.00566	0.031	2.25	CLSTN1	Oligodendrocyte
0.443	6.25	8.12	0.00566	0.031	2.25	HINT3	Oligodendrocyte
1.19	5.44	8.12	0.00567	0.031	2.25	TRPC5	Oligodendrocyte
-0.47	6.27	8.12	0.00568	0.0311	2.25	SUN1	Oligodendrocyte
0.529	7.62	8.11	0.00569	0.0311	2.25	VAMP2	Oligodendrocyte
0.301	7.95	8.11	0.0057	0.0311	2.24	NFAT5	Oligodendrocyte
0.417	6.63	8.1	0.00573	0.0312	2.24	TSC22D3	Oligodendrocyte
0.43	6.28	8.1	0.00573	0.0312	2.24	XPR1	Oligodendrocyte
-0.657	5.45	8.09	0.00576	0.0314	2.24	INTS13	Oligodendrocyte
0.332	7.14	8.08	0.00578	0.0314	2.24	NDUFS1	Oligodendrocyte
0.579	6.04	8.08	0.00578	0.0314	2.24	ATP11C	Oligodendrocyte
-0.334	8.46	8.08	0.00579	0.0314	2.24	DTNB	Oligodendrocyte
0.452	6.62	8.07	0.00581	0.0315	2.24	ZNF680	Oligodendrocyte
-0.575	5.86	8.05	0.00586	0.0318	2.23	ANKMY1	Oligodendrocyte
0.459	7.11	8.05	0.00588	0.0318	2.23	CLEC16A	Oligodendrocyte
-0.268	9.61	8.04	0.00589	0.0318	2.23	AGTPBP1	Oligodendrocyte
-0.583	5.5	8.04	0.0059	0.0318	2.23	MRPS22	Oligodendrocyte
0.617	6.04	8.04	0.0059	0.0319	2.23	RACK1	Oligodendrocyte
0.599	10.2	8.03	0.00594	0.032	2.23	MT-CO2	Oligodendrocyte
-0.322	8.21	8.02	0.00595	0.032	2.23	PPP2R3A	Oligodendrocyte
0.536	5.57	8.02	0.00596	0.032	2.22	VAMP3	Oligodendrocyte
0.529	6.33	8.02	0.00596	0.032	2.22	PGBD5	Oligodendrocyte
0.558	5.45	8.01	0.00599	0.0322	2.22	PRPSAP1	Oligodendrocyte
-0.517	5.35	7.99	0.00604	0.0324	2.22	TPD52L2	Oligodendrocyte
0.82	6.48	7.98	0.00608	0.0326	2.22	MIF	Oligodendrocyte
-0.399	6.5	7.97	0.0061	0.0326	2.21	KATNAL1	Oligodendrocyte
-0.689	6.2	7.97	0.0061	0.0326	2.21	TMEM232	Oligodendrocyte
-0.723	5.81	7.96	0.00614	0.0328	2.21	CATSPERE	Oligodendrocyte
0.613	6.42	7.96	0.00615	0.0328	2.21	SERF2	Oligodendrocyte
0.368	6.73	7.95	0.00618	0.033	2.21	DENND4C	Oligodendrocyte
1.02	5.31	7.94	0.00619	0.033	2.21	CHSY3	Oligodendrocyte
-0.442	6.6	7.93	0.00622	0.0331	2.21	ASXL3	Oligodendrocyte
0.419	6.67	7.93	0.00623	0.0331	2.21	CTNNB1	Oligodendrocyte
-0.364	11.1	7.92	0.00625	0.0332	2.2	UNC5C	Oligodendrocyte
-0.297	9.05	7.92	0.00627	0.0333	2.2	MOB3B	Oligodendrocyte
0.425	6.84	7.91	0.00628	0.0333	2.2	STT3B	Oligodendrocyte
-0.306	8.94	7.91	0.00628	0.0333	2.2	RFFL	Oligodendrocyte
0.759	5.1	7.9	0.00631	0.0334	2.2	UQCRC1	Oligodendrocyte
0.336	8.11	7.9	0.00632	0.0334	2.2	AMD1	Oligodendrocyte
0.479	5.65	7.9	0.00634	0.0335	2.2	POLDIP3	Oligodendrocyte
0.911	5.49	7.9	0.00634	0.0335	2.2	PLCB1	Oligodendrocyte
0.362	7.95	7.87	0.00641	0.0338	2.19	HDAC4	Oligodendrocyte
-0.587	5.23	7.87	0.00641	0.0338	2.19	GOLGA5	Oligodendrocyte
0.518	5.52	7.86	0.00646	0.034	2.19	GNAZ	Oligodendrocyte
-0.323	7.34	7.82	0.0066	0.0347	2.18	ANKRD10	Oligodendrocyte
1.05	5.39	7.81	0.00662	0.0348	2.18	LHFPL3	Oligodendrocyte
-0.631	5.3	7.81	0.00662	0.0348	2.18	EIF4E3	Oligodendrocyte
0.295	7.37	7.8	0.00664	0.0348	2.18	ZDHHC17	Oligodendrocyte
-0.381	7.63	7.8	0.00666	0.0349	2.18	C1GALT1	Oligodendrocyte
-0.401	7.8	7.79	0.00667	0.0349	2.18	AIG1	Oligodendrocyte
-0.483	6.02	7.79	0.0067	0.035	2.17	ELP1	Oligodendrocyte
0.553	5.81	7.78	0.0067	0.035	2.17	SEZ6L2	Oligodendrocyte
0.258	8.48	7.79	0.0067	0.035	2.17	CDK13	Oligodendrocyte
0.742	5.09	7.77	0.00676	0.0353	2.17	NDUFC1	Oligodendrocyte
0.573	5.48	7.77	0.00677	0.0353	2.17	PSMB5	Oligodendrocyte
1.05	5.49	7.75	0.00681	0.0354	2.17	ZFPM2	Oligodendrocyte
-0.687	7.14	7.73	0.00688	0.0358	2.16	SLC7A14	Oligodendrocyte
0.545	5.67	7.79	0.00691	0.0359	2.16	RBM14	Oligodendrocyte
-0.551	5.5	7.72	0.00693	0.036	2.16	KDM7A	Oligodendrocyte
0.506	5.72	7.71	0.00695	0.036	2.16	IDE	Oligodendrocyte
-0.619	6.82	7.71	0.00696	0.036	2.16	ATG10	Oligodendrocyte
0.502	5.88	7.71	0.00697	0.036	2.16	VPS37A	Oligodendrocyte
-0.651	5.68	7.71	0.00697	0.036	2.16	GLIPR2	Oligodendrocyte
-0.336	8.02	7.71	0.00697	0.036	2.16	FANCL	Oligodendrocyte
0.231	8.74	7.7	0.007	0.0361	2.16	UBE4B	Oligodendrocyte
0.565	5.49	7.69	0.00701	0.0362	2.15	ATN1	Oligodendrocyte
0.267	9.92	7.69	0.00702	0.0362	2.15	LAMP2	Oligodendrocyte
-0.271	9.52	7.68	0.00707	0.0364	2.15	CNTN2	Oligodendrocyte
0.507	6.59	7.67	0.0071	0.0365	2.15	EGLN1	Oligodendrocyte
0.484	6.3	7.66	0.00713	0.0366	2.15	SH3BGRL	Oligodendrocyte
-0.731	5.52	7.66	0.00714	0.0367	2.15	PHACTR2	Oligodendrocyte
-0.351	7.68	7.66	0.00715	0.0367	2.15	SLC38A9	Oligodendrocyte
0.459	5.8	7.65	0.00718	0.0368	2.14	DNASE1	Oligodendrocyte
1.04	5.45	7.63	0.00724	0.037	2.14	ZSCAN31	Oligodendrocyte
0.446	7.69	7.63	0.00724	0.037	2.14	RHOBTB1	Oligodendrocyte
0.486	5.82	7.62	0.00729	0.0373	2.14	KLHL20	Oligodendrocyte
0.507	7.9	7.61	0.00733	0.0374	2.14	GNAS	Oligodendrocyte
-0.339	7.21	7.6	0.00735	0.0375	2.13	KATNBL1	Oligodendrocyte
0.822	6.92	7.6	0.00735	0.0375	2.13	CSMD3	Oligodendrocyte
0.632	5.57	7.59	0.00739	0.0376	2.13	DDRGK1	Oligodendrocyte
-0.539	6.06	7.59	0.0074	0.0376	2.13	NME9	Oligodendrocyte
-0.413	6.43	7.56	0.00748	0.038	2.13	PUS7L	Oligodendrocyte
-0.487	6.41	7.56	0.00749	0.038	2.13	FKTN	Oligodendrocyte
0.586	5.15	7.56	0.00751	0.0381	2.12	PSMA4	Oligodendrocyte
0.446	6.11	7.54	0.00756	0.0383	2.12	OPHN1	Oligodendrocyte
-0.498	5.44	7.54	0.00757	0.0383	2.12	SLC12A9	Oligodendrocyte
-0.317	8.6	7.54	0.00758	0.0383	2.12	CHKA	Oligodendrocyte
0.543	6.93	7.53	0.0076	0.0384	2.12	ATP6V0C	Oligodendrocyte
0.421	6.74	7.51	0.00767	0.0387	2.11	TECR	Oligodendrocyte
0.652	5.18	7.51	0.0077	0.0389	2.11	C19orf25	Oligodendrocyte
0.326	8.03	7.5	0.00773	0.039	2.11	FGF1	Oligodendrocyte
-0.304	8.17	7.49	0.00777	0.0391	2.11	EVI5	Oligodendrocyte
0.518	5.47	7.49	0.00778	0.0391	2.11	SREK1IP1	Oligodendrocyte
-0.55	6.62	7.49	0.00778	0.0391	2.11	SH3BP5	Oligodendrocyte
-0.313	8.29	7.48	0.00781	0.0392	2.11	STK3	Oligodendrocyte
-0.436	6.38	7.48	0.00781	0.0392	2.11	PACRGL	Oligodendrocyte
0.229	8.89	7.48	0.00782	0.0392	2.11	ASH1L	Oligodendrocyte
0.458	7.37	7.47	0.00783	0.0392	2.11	ARHGAP32	Oligodendrocyte
-0.274	8.3	7.47	0.00785	0.0392	2.11	DMXL1	Oligodendrocyte
0.738	5.65	7.47	0.00785	0.0392	2.11	XXYLT1	Oligodendrocyte
0.435	6.99	7.47	0.00785	0.0392	2.11	ZNF24	Oligodendrocyte
-0.526	6.12	7.47	0.00785	0.0392	2.11	POLR3G	Oligodendrocyte
-0.302	6.6	7.45	0.00792	0.0395	2.1	USP16	Oligodendrocyte
-0.393	7.11	7.43	0.00801	0.0399	2.1	TTL	Oligodendrocyte
0.559	5.91	7.43	0.00802	0.0399	2.1	LRCH2	Oligodendrocyte
0.616	8.22	7.42	0.00804	0.04	2.09	ESRRG	Oligodendrocyte
0.723	5.12	7.41	0.00809	0.0402	2.09	SCN1B	Oligodendrocyte
0.612	5.26	9.46	0.00813	0.0404	2.09	MLLT1	Oligodendrocyte
0.677	5.32	7.39	0.00815	0.0404	2.09	METTL21A	Oligodendrocyte
0.373	7.04	7.39	0.00815	0.0404	2.09	ERMP1	Oligodendrocyte
0.597	5.48	7.38	0.00822	0.0407	2.09	MLF2	Oligodendrocyte
0.77	6.22	7.37	0.00825	0.0408	2.08	MT2A	Oligodendrocyte
-0.246	9.48	7.35	0.00833	0.0412	2.08	PLD1	Oligodendrocyte
0.704	5.36	7.35	0.00835	0.0413	2.08	CEMIP2	Oligodendrocyte
0.751	5.26	7.34	0.00838	0.0413	2.08	RRAGD	Oligodendrocyte
0.291	7.47	7.32	0.00846	0.0417	2.07	YWHAE	Oligodendrocyte
0.329	7.04	7.3	0.00855	0.0421	2.07	MRPS5	Oligodendrocyte
0.539	6.62	7.3	0.00857	0.0422	2.07	IRAK2	Oligodendrocyte
-0.284	9.51	7.29	0.00858	0.0422	2.07	DSCAML1	Oligodendrocyte
-0.282	7.73	7.29	0.0086	0.0423	2.07	LONP2	Oligodendrocyte
0.477	6.91	7.28	0.00863	0.0423	2.06	NAA16	Oligodendrocyte
0.5	5.66	7.28	0.00863	0.0423	2.06	WIPI2	Oligodendrocyte
-0.318	8.89	7.28	0.00865	0.0423	2.06	SPATA6	Oligodendrocyte
0.379	6.98	7.28	0.00865	0.0423	2.06	ARL8A	Oligodendrocyte
0.38	6.66	7.27	0.00867	0.0424	2.06	TATDN1	Oligodendrocyte
-0.441	6.36	7.27	0.00868	0.0424	2.06	PEX3	Oligodendrocyte
0.417	5.98	7.24	0.0088	0.043	2.06	USP45	Oligodendrocyte
0.445	5.53	7.24	0.00881	0.043	2.05	ACAT1	Oligodendrocyte
-0.339	7.95	7.23	0.00884	0.0431	2.05	RSRP1	Oligodendrocyte
-0.569	5.64	7.23	0.00887	0.0432	2.05	UBE2Q2	Oligodendrocyte
-0.355	7.12	7.22	0.00892	0.0434	2.05	DIPK2A	Oligodendrocyte
0.329	8.5	7.21	0.00895	0.0435	2.05	CHD7	Oligodendrocyte
0.53	6.63	7.21	0.00896	0.0435	2.05	PPIA	Oligodendrocyte
0.524	5.65	7.2	0.009	0.0436	2.05	TBC1D14	Oligodendrocyte
0.615	6	7.2	0.009	0.0436	2.05	GPX4	Oligodendrocyte
1.14	6.38	7.2	0.009	0.0436	2.05	PLEKHH2	Oligodendrocyte
0.408	6.13	7.19	0.00905	0.0438	2.04	RABL6	Oligodendrocyte
0.659	5.11	7.19	0.00905	0.0438	2.04	FXR2	Oligodendrocyte
-0.394	6.63	7.19	0.00906	0.0438	2.04	INTS10	Oligodendrocyte
0.617	5.93	7.17	0.00911	0.044	2.04	TXNRD1	Oligodendrocyte
-0.565	6.03	7.17	0.00912	0.044	2.04	GFOD1	Oligodendrocyte
-0.516	6.08	7.16	0.00915	0.044	2.04	KIAA0825	Oligodendrocyte
0.583	5.26	7.17	0.00915	0.044	2.04	ERCC6	Oligodendrocyte
-0.459	7.5	7.17	0.00915	0.044	2.04	MAML3	Oligodendrocyte
0.625	5.46	7.16	0.00918	0.0441	2.04	PPID	Oligodendrocyte
0.573	5.66	7.16	0.00918	0.0441	2.04	BNIP3	Oligodendrocyte
0.298	7.25	7.15	0.00921	0.0442	2.04	HUWE1	Oligodendrocyte
0.324	8.83	7.15	0.00924	0.0443	2.03	ACER3	Oligodendrocyte
-0.407	7.84	7.14	0.00928	0.0445	2.03	ARHGAP22	Oligodendrocyte
-0.293	9.13	7.14	0.00929	0.0445	2.03	RBPJ	Oligodendrocyte
-0.53	6.09	7.12	0.00936	0.0447	2.03	ROGDI	Oligodendrocyte
0.7	6.06	7.12	0.00938	0.0448	2.03	SRPRB	Oligodendrocyte
1.05	6.29	7.12	0.00938	0.0448	2.03	RGS7	Oligodendrocyte
0.418	5.89	7.1	0.00945	0.0451	2.02	ATP6V0E1	Oligodendrocyte
-0.56	5.42	7.09	0.0095	0.0453	2.02	CNIH3	Oligodendrocyte
-0.216	9.88	7.09	0.00952	0.0453	2.02	RERE	Oligodendrocyte
-0.567	5.69	7.08	0.00958	0.0455	2.02	GPATCH2	Oligodendrocyte
-0.486	5.95	7.07	0.00959	0.0455	2.02	DNAJC10	Oligodendrocyte
-0.309	7.92	7.07	0.00959	0.0455	2.02	TRAPPC10	Oligodendrocyte
0.575	5.43	7.07	0.0096	0.0455	2.02	TMPO	Oligodendrocyte
0.637	5.14	7.07	0.00962	0.0456	2.02	CCT7	Oligodendrocyte
-0.363	7.14	7.06	0.00963	0.0456	2.02	ULK2	Oligodendrocyte
-0.446	6.78	7.06	0.00965	0.0457	2.02	PRKCQ	Oligodendrocyte
0.414	6.28	7.06	0.00966	0.0457	2.02	WDSUB1	Oligodendrocyte
0.486	5.96	7.03	0.00978	0.0462	2.01	PPP2R1A	Oligodendrocyte
-0.282	8.75	7.02	0.00983	0.0464	2.01	DDX5	Oligodendrocyte
-0.425	6.53	7.02	0.00985	0.0465	2.01	DAZAP1	Oligodendrocyte
0.444	8.39	7.02	0.00987	0.0465	2.01	LRRC4C	Oligodendrocyte
0.516	5.8	7.02	0.00988	0.0465	2.01	SYNGR2	Oligodendrocyte
-0.266	7.64	7.01	0.00992	0.0467	2	ADNP	Oligodendrocyte
0.648	5.81	7	0.00994	0.0468	2	NRG2	Oligodendrocyte
0.343	8.36	7	0.00997	0.0468	2	HTRA1	Oligodendrocyte
0.402	7.99	7	0.00998	0.0468	2	ERC1	Oligodendrocyte
-0.565	5.23	7	0.00998	0.0468	2	PGAP2	Oligodendrocyte
0.2	9.11	6.99	0.01	0.0469	2	USP34	Oligodendrocyte
-0.267	8.54	6.99	0.01	0.0469	2	PAFAH1B1	Oligodendrocyte
0.35	6.51	6.96	0.0101	0.0473	1.99	PITPNB	Oligodendrocyte
-0.544	7.03	6.97	0.0101	0.0473	1.99	GRIK4	Oligodendrocyte
0.226	10.8	6.96	0.0101	0.0473	1.99	FRYL	Oligodendrocyte
0.647	5.38	6.97	0.0101	0.0472	2	COPS6	Oligodendrocyte
-0.32	6.59	6.95	0.0102	0.0474	1.99	NEK9	Oligodendrocyte
-0.521	5.48	6.96	0.0102	0.0473	1.99	CD2AP	Oligodendrocyte
0.503	5.53	6.96	0.0102	0.0473	1.99	NAF1	Oligodendrocyte
-0.396	6.63	6.96	0.0102	0.0474	1.99	RAB8B	Oligodendrocyte
-0.601	6.01	6.94	0.0103	0.0476	1.99	CHODL	Oligodendrocyte
-0.498	6.34	6.94	0.0103	0.0476	1.99	STEAP1B	Oligodendrocyte
-0.579	5.31	6.94	0.0103	0.0476	1.99	SLC44A2	Oligodendrocyte
0.49	5.5	6.94	0.0103	0.0476	1.99	ATF1	Oligodendrocyte
-0.259	9.61	6.94	0.0103	0.0476	1.99	MYO1D	Oligodendrocyte
-0.54	5.9	6.93	0.0103	0.0476	1.99	NLN	Oligodendrocyte
0.74	5.24	6.93	0.0103	0.0476	1.99	B4GAT1	Oligodendrocyte
-0.65	6.91	6.93	0.0103	0.0476	1.99	EFCAB11	Oligodendrocyte
-0.252	8.22	6.93	0.0103	0.0476	1.99	CBFA2T2	Oligodendrocyte
-0.674	5.13	6.93	0.0103	0.0476	1.99	PCBD2	Oligodendrocyte
0.356	7.11	6.92	0.0104	0.0477	1.98	SLC25A27	Oligodendrocyte
0.863	5.12	6.92	0.0104	0.0478	1.98	NDUFA1	Oligodendrocyte
-0.219	10.9	6.91	0.0104	0.048	1.98	SEPTIN7	Oligodendrocyte
0.449	6.18	6.91	0.0104	0.048	1.98	ARF1	Oligodendrocyte
0.593	6.43	6.91	0.0104	0.0479	1.98	ATP6V0B	Oligodendrocyte
0.256	8.28	6.89	0.0105	0.0483	1.98	INSR	Oligodendrocyte
-0.441	6.44	6.89	0.0105	0.0482	1.98	SELENOF	Oligodendrocyte
0.796	6.36	6.88	0.0106	0.0485	1.98	HSPE1	Oligodendrocyte
0.217	8.48	6.86	0.0107	0.049	1.97	ZNF292	Oligodendrocyte
0.58	5.44	6.85	0.0107	0.0491	1.97	BCAT2	Oligodendrocyte
0.546	6.58	6.87	0.0107	0.0488	1.97	CSRNP3	Oligodendrocyte
-0.429	6.89	6.84	0.0108	0.0492	1.97	IGSF8	Oligodendrocyte
0.339	8.03	6.83	0.0108	0.0494	1.97	SRRM2	Oligodendrocyte
0.63	5.29	6.84	0.0108	0.0492	1.97	INTS1	Oligodendrocyte
-0.61	5.78	6.82	0.0109	0.0497	1.96	GSTCD	Oligodendrocyte
-0.37	6.35	6.8	0.011	0.0502	1.96	PARP6	Oligodendrocyte
0.475	7.84	6.8	0.011	0.0501	1.96	SH3RF1	Oligodendrocyte
0.291	8.35	6.79	0.0111	0.0503	1.96	VTI1A	Oligodendrocyte
-0.459	5.65	6.78	0.0111	0.0505	1.95	CNST	Oligodendrocyte
0.391	6.69	6.77	0.0112	0.0506	1.95	PCF11	Oligodendrocyte
-0.296	7.77	6.76	0.0112	0.0507	1.95	URI1	Oligodendrocyte
-0.491	6.21	6.77	0.0112	0.0506	1.95	PSRC1	Oligodendrocyte
0.18	11.2	6.78	0.0112	0.0506	1.95	PHLPP1	Oligodendrocyte
0.828	5.32	6.77	0.0112	0.0506	1.95	RUNX1	Oligodendrocyte
0.509	6.31	6.77	0.0112	0.0507	1.95	EEF1D	Oligodendrocyte
0.447	6.6	6.77	0.0112	0.0506	1.95	DAZAP2	Oligodendrocyte
0.274	8.16	6.77	0.0112	0.0506	1.95	KIZ	Oligodendrocyte
0.298	7.08	6.75	0.0113	0.051	1.95	NFIC	Oligodendrocyte
0.457	5.83	6.73	0.0114	0.0514	1.94	PTTG1IP	Oligodendrocyte
-0.261	8.11	6.74	0.0114	0.0511	1.94	SMURF1	Oligodendrocyte
-0.493	6.4	6.74	0.0114	0.0513	1.94	ZNF577	Oligodendrocyte
-0.531	5.27	6.7	0.0116	0.052	1.94	NDUFA9	Oligodendrocyte
0.538	5.79	6.7	0.0116	0.052	1.94	DYNLRB1	Oligodendrocyte
-0.377	6.71	6.69	0.0116	0.0522	1.93	GAPVD1	Oligodendrocyte
-0.512	6.89	6.69	0.0117	0.0524	1.93	CRYL1	Oligodendrocyte
0.326	8.25	6.66	0.0118	0.053	1.93	CAMK2N1	Oligodendrocyte
0.433	6.37	6.66	0.0118	0.0529	1.93	SBNO1	Oligodendrocyte
0.735	4.95	6.66	0.0119	0.053	1.93	TSPYL2	Oligodendrocyte
-0.33	7.53	6.65	0.0119	0.0532	1.92	OGA	Oligodendrocyte
-0.254	8.62	6.64	0.012	0.0534	1.92	MBOAT2	Oligodendrocyte
0.299	7.21	6.63	0.012	0.0538	1.92	RHBDD1	Oligodendrocyte
0.55	5.45	6.61	0.0121	0.0541	1.92	SSX2IP	Oligodendrocyte
0.616	5.28	6.62	0.0121	0.054	1.92	WSCD1	Oligodendrocyte
-0.467	5.45	6.62	0.0121	0.0539	1.92	SPPL2B	Oligodendrocyte
-0.321	7	6.61	0.0122	0.0542	1.91	KPNA3	Oligodendrocyte
0.556	5.65	6.6	0.0122	0.0543	1.91	PURG	Oligodendrocyte
0.452	5.62	6.61	0.0122	0.0541	1.91	ZNF791	Oligodendrocyte
-0.41	6.48	6.58	0.0123	0.0547	1.91	ADAMTS4	Oligodendrocyte
0.633	6.47	6.58	0.0123	0.0546	1.91	RPS28	Oligodendrocyte
0.494	5.87	6.58	0.0123	0.0546	1.91	ARAP1	Oligodendrocyte
-0.366	6.58	6.57	0.0124	0.0549	1.91	ST3GAL4	Oligodendrocyte
0.523	6.07	6.57	0.0124	0.055	1.91	DCBLD2	Oligodendrocyte
0.421	6.03	6.57	0.0124	0.0549	1.91	LYRM4	Oligodendrocyte
0.675	5.08	6.56	0.0125	0.0551	1.9	ATP6V1G1	Oligodendrocyte
0.209	9.94	6.55	0.0125	0.0552	1.9	SORT1	Oligodendrocyte
0.504	5.68	6.55	0.0126	0.0554	1.9	ATXN2L	Oligodendrocyte
0.342	6.6	6.54	0.0126	0.0555	1.9	ITGB1	Oligodendrocyte
0.34	6.85	6.53	0.0127	0.0558	1.9	ANKRD26	Oligodendrocyte
-0.296	7.11	6.52	0.0127	0.0559	1.9	PARN	Oligodendrocyte
-0.76	5.02	6.52	0.0127	0.0559	1.9	IZUMO4	Oligodendrocyte
0.513	5.34	6.49	0.0129	0.0566	1.89	GHITM	Oligodendrocyte
0.519	7.21	6.49	0.0129	0.0566	1.89	PDK4	Oligodendrocyte
-0.501	6.07	6.5	0.0129	0.0565	1.89	PFKL	Oligodendrocyte
-0.49	7.25	6.5	0.0129	0.0566	1.89	PADI2	Oligodendrocyte
-0.37	7.15	6.48	0.013	0.0569	1.89	EPB41L3	Oligodendrocyte
0.416	6.58	6.49	0.013	0.0567	1.89	AGAP3	Oligodendrocyte
-0.334	7.32	6.46	0.0131	0.0572	1.88	CD46	Oligodendrocyte
-0.363	7.13	6.46	0.0131	0.0572	1.88	INSYN2B	Oligodendrocyte
-0.441	5.6	6.47	0.0131	0.057	1.88	ZNF276	Oligodendrocyte
0.482	5.55	6.47	0.0131	0.0571	1.88	EIF3B	Oligodendrocyte
-0.394	6.16	6.44	0.0132	0.0576	1.88	UBE3B	Oligodendrocyte
-0.408	6.77	6.44	0.0132	0.0576	1.88	DENND2A	Oligodendrocyte
-0.809	5.19	6.43	0.0133	0.0579	1.88	TEX9	Oligodendrocyte
-0.643	5.43	6.43	0.0133	0.0579	1.88	FBXL2	Oligodendrocyte
0.511	5.24	6.44	0.0133	0.0578	1.88	SEC24C	Oligodendrocyte
-0.94	5.29	6.43	0.0134	0.058	1.87	LRMDA	Oligodendrocyte
-0.413	5.89	6.42	0.0134	0.058	1.87	BCLAF3	Oligodendrocyte
-0.503	7.04	6.42	0.0134	0.0582	1.87	ACTN2	Oligodendrocyte
0.521	6.53	6.42	0.0134	0.0581	1.87	EFR3B	Oligodendrocyte
0.407	6.97	6.41	0.0135	0.0583	1.87	ATP2B1	Oligodendrocyte
-0.383	7.59	6.41	0.0135	0.0583	1.87	CUEDC1	Oligodendrocyte
0.381	6.74	6.41	0.0135	0.0582	1.87	RANBP2	Oligodendrocyte
0.433	5.96	6.41	0.0135	0.0583	1.87	CASTOR2	Oligodendrocyte
-0.407	7.08	6.39	0.0136	0.0586	1.87	ZNF438	Oligodendrocyte
-0.446	5.44	6.4	0.0136	0.0585	1.87	NRXN2	Oligodendrocyte
-0.395	6.57	6.4	0.0136	0.0585	1.87	PCSK7	Oligodendrocyte
0.497	5.95	6.39	0.0136	0.0586	1.87	PIGT	Oligodendrocyte
0.384	8.02	6.39	0.0136	0.0586	1.87	SNCA	Oligodendrocyte
0.548	5.59	6.39	0.0136	0.0586	1.87	PGK1	Oligodendrocyte
-0.464	5.8	6.35	0.0139	0.0597	1.86	CATSPER2	Oligodendrocyte
-0.378	6.52	6.34	0.014	0.06	1.85	NIPSNAP2	Oligodendrocyte
0.339	7.83	6.34	0.014	0.06	1.85	NDE1	Oligodendrocyte
0.6	6.74	6.32	0.0141	0.0605	1.85	ARHGAP12	Oligodendrocyte
0.257	10	6.32	0.0141	0.0605	1.85	GPHN	Oligodendrocyte
-0.317	8.07	6.31	0.0142	0.0608	1.85	REPS2	Oligodendrocyte
0.567	5.44	6.31	0.0142	0.0607	1.85	ATP10D	Oligodendrocyte
-0.359	8.28	6.31	0.0142	0.0607	1.85	EVA1C	Oligodendrocyte
0.457	5.96	6.3	0.0143	0.0608	1.85	DYNLL2	Oligodendrocyte
-0.374	10.1	6.3	0.0143	0.0609	1.85	OTUD7A	Oligodendrocyte
-0.434	5.49	6.29	0.0143	0.0609	1.84	DNAJC27	Oligodendrocyte
0.661	5.13	6.29	0.0143	0.0609	1.84	FAM184B	Oligodendrocyte
0.391	6.33	6.3	0.0143	0.0609	1.85	ARSB	Oligodendrocyte
-0.343	6.9	6.28	0.0144	0.0612	1.84	DZIP3	Oligodendrocyte
0.472	5.38	6.29	0.0144	0.061	1.84	ACVR2B	Oligodendrocyte
0.54	5.38	6.28	0.0144	0.0611	1.84	THAP2	Oligodendrocyte
-0.589	6.07	6.28	0.0144	0.0611	1.84	HEG1	Oligodendrocyte
-0.197	9.79	6.27	0.0145	0.0612	1.84	BAZ2B	Oligodendrocyte
-0.287	7.2	6.27	0.0145	0.0613	1.84	MARCHF7	Oligodendrocyte
-0.534	5.28	6.28	0.0145	0.0612	1.84	MRRF	Oligodendrocyte
-0.41	5.61	6.25	0.0147	0.062	1.83	CNOT6	Oligodendrocyte
-0.453	7.05	6.24	0.0147	0.0621	1.83	FGD4	Oligodendrocyte
0.36	6.67	6.23	0.0148	0.0624	1.83	TAF3	Oligodendrocyte
-0.265	8.06	6.23	0.0148	0.0624	1.83	TUT4	Oligodendrocyte
-0.252	9.43	6.23	0.0148	0.0623	1.83	PRKACB	Oligodendrocyte
-0.361	7.77	6.23	0.0148	0.0624	1.83	ZC3H6	Oligodendrocyte
0.208	9.18	6.23	0.0148	0.0624	1.83	GTF2I	Oligodendrocyte
0.645	5.67	6.21	0.0149	0.0629	1.83	CNTLN	Oligodendrocyte
0.58	6.77	6.2	0.015	0.0631	1.82	ST13	Oligodendrocyte
0.293	7.37	6.2	0.015	0.0631	1.82	USP15	Oligodendrocyte
0.338	6.6	6.19	0.0151	0.0633	1.82	PELI1	Oligodendrocyte
0.311	8.24	6.18	0.0152	0.0638	1.82	ITM2B	Oligodendrocyte
-0.288	8.96	6.17	0.0152	0.0638	1.82	GTDC1	Oligodendrocyte
-0.471	5.85	6.17	0.0153	0.0639	1.82	SERAC1	Oligodendrocyte
-0.394	6.49	6.16	0.0153	0.064	1.82	ETFDH	Oligodendrocyte
0.425	6.62	6.15	0.0154	0.0644	1.81	ARL6IP1	Oligodendrocyte
-0.473	5.9	6.15	0.0154	0.0643	1.81	NBN	Oligodendrocyte
0.345	7.31	6.15	0.0154	0.0644	1.81	ZSWIM5	Oligodendrocyte
-0.195	11.7	6.15	0.0154	0.0643	1.81	PIP4K2A	Oligodendrocyte
0.353	7.79	6.14	0.0155	0.0646	1.81	SOS1	Oligodendrocyte
0.619	5.24	6.14	0.0155	0.0646	1.81	CUTA	Oligodendrocyte
-0.311	7.06	6.14	0.0155	0.0646	1.81	FAM177A1	Oligodendrocyte
-0.199	9.53	6.14	0.0155	0.0646	1.81	ROBO1	Oligodendrocyte
0.579	5.43	6.13	0.0156	0.0649	1.81	AUP1	Oligodendrocyte
-0.332	6.5	6.26	0.0157	0.0652	1.8	LRIG2	Oligodendrocyte
0.353	7.04	6.11	0.0157	0.0653	1.8	ZFAND5	Oligodendrocyte
0.458	7.08	6.11	0.0158	0.0653	1.8	YWHAG	Oligodendrocyte
-0.366	8.37	6.1	0.0158	0.0655	1.8	PLPPR1	Oligodendrocyte
0.252	9.49	6.09	0.0159	0.0658	1.8	NEO1	Oligodendrocyte
-0.318	7.08	6.09	0.0159	0.0658	1.8	TANK	Oligodendrocyte
-0.263	8.02	6.08	0.016	0.0661	1.8	SNX1	Oligodendrocyte
-0.355	8.08	6.08	0.016	0.0662	1.8	MEIS1	Oligodendrocyte
0.401	5.66	6.07	0.0161	0.0664	1.79	NUP88	Oligodendrocyte
0.793	5.32	6.06	0.0162	0.0667	1.79	ATP5MC3	Oligodendrocyte
-0.303	6.96	6.05	0.0163	0.067	1.79	MAPK6	Oligodendrocyte
0.505	5.57	6.03	0.0164	0.0675	1.79	EPB41L5	Oligodendrocyte
0.756	6.63	6.03	0.0164	0.0675	1.78	MSRA	Oligodendrocyte
-0.621	5.28	6.02	0.0165	0.0679	1.78	TNFRSF21	Oligodendrocyte
0.624	5.84	6.03	0.0165	0.0677	1.78	RPS21	Oligodendrocyte
-0.284	7.3	6.01	0.0166	0.068	1.78	BDP1	Oligodendrocyte
0.474	5.82	6.01	0.0166	0.068	1.78	SFXN5	Oligodendrocyte
-0.404	6.32	6.01	0.0166	0.068	1.78	SEPTIN10	Oligodendrocyte
-0.397	6.6	5.99	0.0168	0.0687	1.78	TMBIM4	Oligodendrocyte
0.329	7.38	5.99	0.0168	0.0687	1.78	MORF4L1	Oligodendrocyte
0.75	5.32	5.98	0.0168	0.0688	1.77	COX7A2	Oligodendrocyte
0.37	6.31	5.97	0.0169	0.0693	1.77	IPO7	Oligodendrocyte
0.346	6.48	5.98	0.0169	0.0691	1.77	GKAP1	Oligodendrocyte
-0.399	6.23	5.97	0.017	0.0693	1.77	ADNP2	Oligodendrocyte
0.317	7.19	5.96	0.017	0.0695	1.77	GANC	Oligodendrocyte
-0.518	5.24	5.96	0.017	0.0694	1.77	WBP2NL	Oligodendrocyte
0.545	5.51	5.95	0.0171	0.0696	1.77	SSB	Oligodendrocyte
0.769	5.79	5.95	0.0171	0.0698	1.77	NRG3	Oligodendrocyte
0.46	6.02	5.95	0.0171	0.0696	1.77	PEX2	Oligodendrocyte
0.38	6.11	5.94	0.0172	0.0699	1.76	SMC3	Oligodendrocyte
-0.526	5.32	5.95	0.0172	0.0698	1.77	LRRTM2	Oligodendrocyte
0.52	5.42	5.94	0.0172	0.0698	1.77	LRIG3	Oligodendrocyte
0.299	6.93	5.94	0.0173	0.07	1.76	WDR41	Oligodendrocyte
0.281	8.04	5.92	0.0174	0.0705	1.76	CLIP2	Oligodendrocyte
-0.515	5.57	5.91	0.0175	0.0708	1.76	ZGRF1	Oligodendrocyte
-0.383	6.59	5.9	0.0175	0.0709	1.76	CCNL2	Oligodendrocyte
-0.255	7.9	5.91	0.0175	0.0707	1.76	GATM	Oligodendrocyte
0.292	6.97	5.91	0.0175	0.0709	1.76	PDSS2	Oligodendrocyte
0.248	8.06	5.89	0.0176	0.0712	1.75	MED13	Oligodendrocyte
-0.396	6.27	5.89	0.0176	0.0712	1.75	RAB11FIP3	Oligodendrocyte
-0.639	6.27	5.88	0.0177	0.0714	1.75	SLC4A5	Oligodendrocyte
-0.537	5.59	5.88	0.0177	0.0714	1.75	PRIMPOL	Oligodendrocyte
0.354	6.29	5.88	0.0177	0.0714	1.75	TCAF1	Oligodendrocyte
0.53	5.84	5.89	0.0177	0.0713	1.75	ADAP1	Oligodendrocyte
0.477	6.02	5.87	0.0178	0.0716	1.75	PSMB1	Oligodendrocyte
0.503	5.35	5.88	0.0178	0.0715	1.75	CWC15	Oligodendrocyte
0.492	5.46	5.88	0.0178	0.0715	1.75	CMPK1	Oligodendrocyte
-0.352	6.19	5.87	0.0179	0.0718	1.75	SMPD4	Oligodendrocyte
-0.314	8.26	5.86	0.018	0.0721	1.75	ZNF608	Oligodendrocyte
0.581	5.04	5.86	0.018	0.0721	1.74	GSK3A	Oligodendrocyte
0.485	5.8	5.84	0.0181	0.0725	1.74	COPE	Oligodendrocyte
-0.244	7.98	5.85	0.0181	0.0724	1.74	LRCH3	Oligodendrocyte
0.243	8.89	5.84	0.0182	0.0726	1.74	SSBP2	Oligodendrocyte
-0.436	6.32	5.84	0.0182	0.0727	1.74	BRSK1	Oligodendrocyte
0.358	6.55	5.83	0.0182	0.0727	1.74	RAB18	Oligodendrocyte
0.345	8.42	5.82	0.0183	0.0731	1.74	FAM171A1	Oligodendrocyte
-0.411	6.19	5.82	0.0183	0.0731	1.74	NGLY1	Oligodendrocyte
0.28	8.65	5.82	0.0183	0.0731	1.74	CDK6	Oligodendrocyte
0.574	5.49	5.82	0.0184	0.0732	1.74	CACNB4	Oligodendrocyte
0.482	5.31	5.81	0.0184	0.0733	1.73	ANKS3	Oligodendrocyte
-0.26	7.78	5.81	0.0185	0.0733	1.73	MDM4	Oligodendrocyte
-0.423	5.99	5.81	0.0185	0.0733	1.73	SEC23IP	Oligodendrocyte
0.647	6.16	5.8	0.0185	0.0734	1.73	HMGCS1	Oligodendrocyte
0.474	5.77	5.8	0.0185	0.0735	1.73	KBTBD2	Oligodendrocyte
-0.289	7.97	5.8	0.0185	0.0735	1.73	GPR137C	Oligodendrocyte
0.476	5.69	5.8	0.0186	0.0735	1.73	OSTM1	Oligodendrocyte
-0.423	5.7	5.79	0.0187	0.0739	1.73	TASP1	Oligodendrocyte
0.375	7.06	5.78	0.0187	0.0741	1.73	RNF217	Oligodendrocyte
0.508	5.71	5.78	0.0187	0.0741	1.73	ERRFI1	Oligodendrocyte
-0.509	5.49	5.77	0.0188	0.0742	1.73	TTLL3	Oligodendrocyte
-0.164	11.2	5.77	0.0188	0.0742	1.73	MAP7	Oligodendrocyte
-0.294	8.51	5.77	0.0188	0.0742	1.73	PRR5L	Oligodendrocyte
0.431	6.87	5.76	0.0189	0.0744	1.72	SKP1	Oligodendrocyte
0.602	5.66	5.76	0.0189	0.0745	1.72	CDK14	Oligodendrocyte
-0.332	6.82	5.76	0.0189	0.0744	1.72	ABCD3	Oligodendrocyte
0.382	6.19	5.76	0.0189	0.0744	1.72	SALL1	Oligodendrocyte
-0.232	8.14	5.76	0.0189	0.0744	1.72	RBM39	Oligodendrocyte
-0.354	6.47	5.75	0.019	0.0747	1.72	DCTN4	Oligodendrocyte
0.417	5.88	5.74	0.0191	0.075	1.72	ATG12	Oligodendrocyte
0.313	7.06	5.74	0.0191	0.075	1.72	AFF1	Oligodendrocyte
0.576	5.95	5.74	0.0191	0.0749	1.72	LDHB	Oligodendrocyte
0.187	9.5	5.74	0.0191	0.075	1.72	SGK3	Oligodendrocyte
0.417	8.79	5.73	0.0192	0.0751	1.72	FCHSD2	Oligodendrocyte
0.229	8.74	5.72	0.0193	0.0755	1.71	MED13L	Oligodendrocyte
0.448	5.82	5.72	0.0193	0.0755	1.71	SFT2D2	Oligodendrocyte
-0.42	6.15	5.72	0.0193	0.0755	1.71	PRPF40B	Oligodendrocyte
0.375	8.2	5.71	0.0194	0.0758	1.71	KIAA0930	Oligodendrocyte
0.648	8.46	5.71	0.0194	0.0758	1.71	HSP90AB1	Oligodendrocyte
0.538	5.12	5.71	0.0194	0.0758	1.71	PPP1R15B	Oligodendrocyte
0.37	8.92	5.7	0.0195	0.0758	1.71	ZNF652	Oligodendrocyte
-0.505	5.5	5.7	0.0195	0.0758	1.71	ZNF676	Oligodendrocyte
-0.351	8.96	5.7	0.0195	0.0758	1.71	GSN	Oligodendrocyte
-0.946	6.98	5.7	0.0195	0.0758	1.71	UTY	Oligodendrocyte
0.564	5.75	5.71	0.0195	0.0758	1.71	PNPLA7	Oligodendrocyte
1.01	6.15	5.7	0.0195	0.0758	1.71	TMPRSS5	Oligodendrocyte
0.231	7.86	5.7	0.0195	0.0758	1.71	STXBP5	Oligodendrocyte
0.389	5.89	5.69	0.0196	0.0761	1.71	TSG101	Oligodendrocyte
0.42	6.67	5.7	0.0196	0.0759	1.71	EIF3H	Oligodendrocyte
-0.358	7.38	5.68	0.0197	0.0762	1.71	ZDHHC9	Oligodendrocyte
0.854	5.13	5.68	0.0197	0.0762	1.71	TMEM178A	Oligodendrocyte
-0.309	7.42	5.67	0.0198	0.0766	1.7	ARHGEF2	Oligodendrocyte
0.605	5.3	5.68	0.0198	0.0764	1.7	DAD1	Oligodendrocyte
-0.315	7.28	5.66	0.0199	0.0768	1.7	MLH3	Oligodendrocyte
0.7	5.66	5.66	0.0199	0.0767	1.7	COX7C	Oligodendrocyte
0.557	5.08	5.67	0.0199	0.0766	1.7	TXNDC5	Oligodendrocyte
0.525	5.61	5.67	0.0199	0.0766	1.7	WWTR1	Oligodendrocyte
0.272	7.32	5.67	0.0199	0.0766	1.7	HBP1	Oligodendrocyte
-0.45	5.76	5.66	0.02	0.0769	1.7	NSUN3	Oligodendrocyte
-0.301	7.49	5.64	0.0201	0.0773	1.7	TTC14	Oligodendrocyte
-0.301	7.19	5.64	0.0201	0.0773	1.7	SLC27A1	Oligodendrocyte
0.54	5.52	5.62	0.0203	0.078	1.69	HERPUD1	Oligodendrocyte
0.752	4.94	5.63	0.0203	0.0778	1.69	ATP6V1F	Oligodendrocyte
0.417	5.51	5.62	0.0203	0.078	1.69	ZFP82	Oligodendrocyte
-0.58	5.87	5.61	0.0204	0.0782	1.69	SGK2	Oligodendrocyte
-0.476	5.66	5.62	0.0204	0.078	1.69	ULK4	Oligodendrocyte
0.325	7.98	5.6	0.0206	0.0787	1.69	ELF1	Oligodendrocyte
0.265	8.42	5.59	0.0207	0.0791	1.68	UBL3	Oligodendrocyte
-0.427	5.8	5.59	0.0207	0.0791	1.68	GTF2A1	Oligodendrocyte
-0.251	7.54	5.59	0.0207	0.0791	1.68	ARIH2	Oligodendrocyte
-0.402	6.81	5.59	0.0207	0.0791	1.68	ELOVL6	Oligodendrocyte
-0.571	5.64	5.58	0.0208	0.0792	1.68	APC2	Oligodendrocyte
0.356	7.08	5.58	0.0208	0.0792	1.68	SERINC3	Oligodendrocyte
-0.313	8.71	5.58	0.0208	0.0791	1.68	ASTN2	Oligodendrocyte
0.541	5.46	5.58	0.0208	0.0792	1.68	SSNA1	Oligodendrocyte
0.473	5.86	5.59	0.0208	0.0791	1.68	ZNF81	Oligodendrocyte
-0.333	6.94	5.57	0.0209	0.0794	1.68	TMEM64	Oligodendrocyte
0.458	5.92	5.58	0.0209	0.0793	1.68	LGALS3BP	Oligodendrocyte
0.644	7.08	5.57	0.0209	0.0794	1.68	MAST4	Oligodendrocyte
0.462	6.06	5.57	0.0209	0.0793	1.68	TCAIM	Oligodendrocyte
0.322	7.13	5.56	0.021	0.0795	1.68	RB1	Oligodendrocyte
0.571	5.3	5.57	0.021	0.0794	1.68	GPR180	Oligodendrocyte
0.788	5.26	5.56	0.021	0.0795	1.68	TMEM108	Oligodendrocyte
0.462	5.9	5.56	0.0211	0.0795	1.68	AP5M1	Oligodendrocyte
0.53	5.29	5.56	0.0211	0.0795	1.68	POU3F2	Oligodendrocyte
0.349	6.73	5.56	0.0211	0.0795	1.68	ZER1	Oligodendrocyte
0.25	7.48	5.55	0.0211	0.0796	1.68	NIPAL3	Oligodendrocyte
-0.339	8.06	5.56	0.0211	0.0795	1.68	TMEM63A	Oligodendrocyte
0.563	6.15	5.53	0.0214	0.0806	1.67	GK5	Oligodendrocyte
-0.427	6.61	5.52	0.0215	0.0809	1.67	GIPC1	Oligodendrocyte
0.313	6.86	5.52	0.0215	0.0809	1.67	DHX9	Oligodendrocyte
0.418	5.87	5.51	0.0216	0.0813	1.66	SRSF3	Oligodendrocyte
-0.358	7.37	5.51	0.0216	0.0813	1.66	ZDHHC21	Oligodendrocyte
-0.411	5.8	5.51	0.0216	0.0813	1.67	RNF34	Oligodendrocyte
-0.393	8.63	5.5	0.0217	0.0815	1.66	GALNT13	Oligodendrocyte
-0.464	6.54	5.5	0.0217	0.0814	1.66	ZIC1	Oligodendrocyte
0.392	6.67	5.49	0.0218	0.0817	1.66	EEF2	Oligodendrocyte
0.399	6.99	5.49	0.0218	0.0818	1.66	CEP128	Oligodendrocyte
0.35	6.16	5.49	0.0218	0.0818	1.66	MTMR9	Oligodendrocyte
0.415	5.84	5.48	0.022	0.0823	1.66	HNRNPF	Oligodendrocyte
0.414	7.62	5.47	0.022	0.0824	1.66	RPL13	Oligodendrocyte
0.33	7.73	5.47	0.0221	0.0825	1.66	TFDP2	Oligodendrocyte
-0.217	8.15	5.46	0.0222	0.0828	1.65	KIF2A	Oligodendrocyte
0.639	5.38	5.45	0.0223	0.0833	1.65	SPRED2	Oligodendrocyte
-0.347	6.7	5.45	0.0223	0.0831	1.65	XRCC4	Oligodendrocyte
0.714	5.58	5.44	0.0224	0.0833	1.65	RBMS3	Oligodendrocyte
-0.362	6.39	5.44	0.0224	0.0835	1.65	PACC1	Oligodendrocyte
0.382	6.83	5.44	0.0224	0.0835	1.65	NR6A1	Oligodendrocyte
0.483	5.43	5.44	0.0225	0.0836	1.65	GABPB1	Oligodendrocyte
-0.368	5.93	5.43	0.0226	0.0839	1.65	SAP30BP	Oligodendrocyte
-0.245	8.1	5.43	0.0226	0.0839	1.65	SFPQ	Oligodendrocyte
-0.459	5.85	5.42	0.0226	0.0839	1.65	EXOC7	Oligodendrocyte
-0.435	6.38	5.42	0.0226	0.084	1.64	CCDC14	Oligodendrocyte
-0.496	5.79	5.42	0.0226	0.084	1.65	HPN	Oligodendrocyte
0.459	6.63	5.41	0.0227	0.084	1.64	ZNF281	Oligodendrocyte
0.469	5.29	5.41	0.0227	0.084	1.64	USP38	Oligodendrocyte
-0.375	6.1	5.41	0.0227	0.084	1.64	RCL1	Oligodendrocyte
0.48	5.47	5.42	0.0227	0.084	1.64	ZBTB40	Oligodendrocyte
0.412	7.75	5.42	0.0227	0.084	1.64	APOD	Oligodendrocyte
-0.35	6.64	5.41	0.0228	0.084	1.64	ORC2	Oligodendrocyte
0.282	7.26	5.41	0.0228	0.0842	1.64	PSMD1	Oligodendrocyte
0.356	6.26	5.4	0.0229	0.0846	1.64	LARP4	Oligodendrocyte
-0.253	8.5	5.38	0.0231	0.0852	1.64	FAM124A	Oligodendrocyte
0.456	5.37	5.37	0.0233	0.0858	1.63	GIGYF1	Oligodendrocyte
0.288	6.86	5.36	0.0233	0.0858	1.63	RAF1	Oligodendrocyte
0.613	5.42	5.37	0.0233	0.0858	1.63	MZT2B	Oligodendrocyte
0.575	7.3	5.37	0.0233	0.0857	1.63	DYNLL1	Oligodendrocyte
-0.452	7.49	5.36	0.0234	0.0859	1.63	CCDC122	Oligodendrocyte
0.484	5.3	5.36	0.0234	0.086	1.63	METTL4	Oligodendrocyte
0.378	6.36	5.35	0.0235	0.0863	1.63	EFCAB14	Oligodendrocyte
0.501	5.36	5.34	0.0236	0.0866	1.63	TMOD3	Oligodendrocyte
0.489	6.63	5.35	0.0236	0.0864	1.63	TPT1	Oligodendrocyte
-0.305	7.09	5.34	0.0237	0.0867	1.63	ILKAP	Oligodendrocyte
-0.264	7.88	5.34	0.0237	0.0867	1.63	MAP3K2	Oligodendrocyte
0.407	5.62	5.32	0.0238	0.087	1.62	ELK4	Oligodendrocyte
-0.248	7.41	5.32	0.0238	0.087	1.62	UBXN4	Oligodendrocyte
0.531	5.42	5.33	0.0238	0.087	1.62	FANCB	Oligodendrocyte
0.501	6.34	5.32	0.0238	0.087	1.62	HSPA4	Oligodendrocyte
-0.571	6.33	5.31	0.024	0.0875	1.62	BCAT1	Oligodendrocyte
0.421	6.93	5.31	0.024	0.0875	1.62	ATP1A1	Oligodendrocyte
0.391	6.3	5.31	0.024	0.0875	1.62	RIC8B	Oligodendrocyte
-0.282	10	5.31	0.024	0.0874	1.62	ANO4	Oligodendrocyte
0.247	8.85	5.31	0.024	0.0874	1.62	L3MBTL4	Oligodendrocyte
0.348	7.62	5.3	0.0241	0.0875	1.62	TRMT11	Oligodendrocyte
-0.354	6.46	5.3	0.0241	0.0875	1.62	MAU2	Oligodendrocyte
0.395	5.94	5.31	0.0241	0.0875	1.62	CPSF2	Oligodendrocyte
0.427	5.89	5.3	0.0242	0.0878	1.62	CALCOCO1	Oligodendrocyte
-0.371	5.93	5.28	0.0244	0.0883	1.61	TMX3	Oligodendrocyte
0.478	6.43	5.27	0.0246	0.0891	1.61	IDI1	Oligodendrocyte
-0.347	6.08	5.26	0.0247	0.0895	1.61	TARDBP	Oligodendrocyte
-0.49	5.82	5.26	0.0247	0.0894	1.61	LRRC37A2	Oligodendrocyte
0.525	5.16	5.25	0.0247	0.0895	1.61	SSU72	Oligodendrocyte
-0.436	5.72	5.25	0.0248	0.0895	1.61	ATXN7	Oligodendrocyte
-0.292	7.16	5.25	0.0249	0.0898	1.6	CBLB	Oligodendrocyte
-0.224	7.81	5.24	0.0249	0.0898	1.6	VMP1	Oligodendrocyte
-0.641	5.27	5.24	0.0249	0.0898	1.6	C2CD6	Oligodendrocyte
-0.304	7.59	5.24	0.0249	0.0898	1.6	TBCA	Oligodendrocyte
-0.261	9.09	5.23	0.025	0.0902	1.6	ATP10B	Oligodendrocyte
0.29	6.88	5.22	0.0252	0.0905	1.6	CELF1	Oligodendrocyte
-0.193	9.95	5.22	0.0252	0.0907	1.6	ENOX1	Oligodendrocyte
-0.343	6.46	5.22	0.0252	0.0905	1.6	CD99L2	Oligodendrocyte
-0.401	6.03	5.22	0.0252	0.0905	1.6	SLC35A3	Oligodendrocyte
-0.161	9.03	5.19	0.0256	0.092	1.59	BIRC6	Oligodendrocyte
0.425	5.94	5.18	0.0258	0.0926	1.59	LSM8	Oligodendrocyte
-0.391	5.6	5.17	0.0259	0.0928	1.59	DBT	Oligodendrocyte
-0.285	6.81	5.17	0.0259	0.0928	1.59	TCERG1	Oligodendrocyte
0.371	6.2	5.16	0.026	0.0932	1.58	SPPL2A	Oligodendrocyte
-0.315	6.23	5.16	0.026	0.0932	1.58	RSPRY1	Oligodendrocyte
-0.28	7.59	5.16	0.0261	0.0934	1.58	PHC2	Oligodendrocyte
0.651	5.26	5.15	0.0262	0.0938	1.58	FRMD3	Oligodendrocyte
-0.273	6.98	5.14	0.0263	0.0938	1.58	HNRNPR	Oligodendrocyte
-0.508	5.67	5.14	0.0263	0.0939	1.58	DTWD2	Oligodendrocyte
0.403	6.39	5.14	0.0264	0.094	1.58	PDLIM5	Oligodendrocyte
-0.403	5.84	5.12	0.0266	0.0948	1.57	INTS2	Oligodendrocyte
-0.244	10.6	5.12	0.0266	0.0946	1.58	TRIM2	Oligodendrocyte
-0.328	7.86	5.12	0.0266	0.0946	1.58	PIK3C2B	Oligodendrocyte
-0.453	6.1	5.11	0.0267	0.095	1.57	CYREN	Oligodendrocyte
0.367	5.62	5.1	0.0268	0.0954	1.57	C18orf25	Oligodendrocyte
0.503	6.2	5.1	0.0269	0.0957	1.57	NACA	Oligodendrocyte
-0.23	9.13	5.09	0.027	0.096	1.57	NLK	Oligodendrocyte
0.379	6.29	5.09	0.027	0.0958	1.57	CAPZA2	Oligodendrocyte
-0.297	6.87	5.08	0.0271	0.0963	1.57	FBXO21	Oligodendrocyte
-0.342	6.23	5.08	0.0272	0.0965	1.56	HMGXB4	Oligodendrocyte
-0.264	8.35	5.08	0.0272	0.0965	1.56	CALD1	Oligodendrocyte
0.801	4.9	5.08	0.0272	0.0963	1.57	NDUFB11	Oligodendrocyte
0.205	8.13	5.07	0.0274	0.0968	1.56	KTN1	Oligodendrocyte
-0.357	6.75	5.06	0.0274	0.0968	1.56	TYW1	Oligodendrocyte
0.377	6.26	5.06	0.0274	0.0968	1.56	UBA1	Oligodendrocyte
0.318	6.58	5.07	0.0274	0.0968	1.56	VPS45	Oligodendrocyte
-0.35	6.2	5.06	0.0274	0.0969	1.56	MINDY3	Oligodendrocyte
0.428	5.43	5.06	0.0275	0.097	1.56	MARK4	Oligodendrocyte
-0.482	6.38	5.05	0.0276	0.0974	1.56	RHBDL2	Oligodendrocyte
0.332	6.74	5.05	0.0276	0.0973	1.56	GCFC2	Oligodendrocyte
0.405	6.84	5.05	0.0276	0.0973	1.56	TAFA5	Oligodendrocyte
0.335	7.76	5.04	0.0278	0.0978	1.56	RALGAPA2	Oligodendrocyte
0.309	6.84	5.03	0.028	0.0983	1.55	RMND5A	Oligodendrocyte
0.282	6.91	5.02	0.0281	0.0988	1.55	ZNF718	Oligodendrocyte
-0.316	8.37	5.01	0.0282	0.0989	1.55	RIN2	Oligodendrocyte
0.607	5.06	5.01	0.0283	0.0992	1.55	SLC7A1	Oligodendrocyte
-0.551	5.33	5	0.0283	0.0993	1.55	DBF4B	Oligodendrocyte
-0.294	8.11	5	0.0284	0.0995	1.55	RHOU	Oligodendrocyte
-0.252	8.3	5	0.0284	0.0995	1.55	RAP1A	Oligodendrocyte
-0.277	7.75	5	0.0284	0.0995	1.55	RSRC1	Oligodendrocyte
0.475	5.35	4.99	0.0285	0.0996	1.55	NAPA	Oligodendrocyte
0.385	6.05	4.97	0.0288	0.101	1.54	C5orf24	Oligodendrocyte
-0.245	8.7	4.97	0.0288	0.101	1.54	KAT2B	Oligodendrocyte
-0.246	7.44	4.96	0.0289	0.101	1.54	UBE3A	Oligodendrocyte
-0.193	9.58	4.96	0.029	0.101	1.54	DOCK9	Oligodendrocyte
-0.368	6.2	4.94	0.0292	0.102	1.53	DHX32	Oligodendrocyte
0.453	5.72	4.95	0.0292	0.102	1.53	ABAT	Oligodendrocyte
0.449	6.24	4.95	0.0292	0.102	1.53	PHLDA3	Oligodendrocyte
0.203	8.07	4.94	0.0293	0.102	1.53	ARID2	Oligodendrocyte
1.12	5.89	4.93	0.0294	0.102	1.53	SGCZ	Oligodendrocyte
-0.191	9.68	4.93	0.0294	0.102	1.53	PTBP2	Oligodendrocyte
-0.318	7.71	4.93	0.0295	0.103	1.53	IBTK	Oligodendrocyte
0.409	5.37	5.25	0.0296	0.103	1.53	SNRNP48	Oligodendrocyte
0.516	6.8	4.91	0.0298	0.103	1.53	INPP5F	Oligodendrocyte
0.468	5.52	4.91	0.0298	0.103	1.53	FAM117B	Oligodendrocyte
-0.444	5.53	4.9	0.0299	0.104	1.52	ANGEL1	Oligodendrocyte
0.507	5.58	4.9	0.0299	0.104	1.52	PKIG	Oligodendrocyte
0.349	6.42	4.9	0.0299	0.104	1.52	SNX2	Oligodendrocyte
-0.273	7.69	4.89	0.0301	0.104	1.52	TERF2IP	Oligodendrocyte
0.529	5.07	4.88	0.0303	0.105	1.52	TLN1	Oligodendrocyte
0.588	5.31	4.88	0.0303	0.105	1.52	NDUFB4	Oligodendrocyte
0.296	7.26	4.87	0.0304	0.105	1.52	RPTOR	Oligodendrocyte
0.325	6.47	4.87	0.0304	0.105	1.52	XIAP	Oligodendrocyte
-0.231	7.92	4.86	0.0305	0.105	1.52	CHD6	Oligodendrocyte
0.336	6.78	4.86	0.0305	0.105	1.52	EIF1AX	Oligodendrocyte
0.378	5.92	4.87	0.0305	0.105	1.52	TXLNG	Oligodendrocyte
0.229	7.67	4.87	0.0305	0.105	1.52	PUM1	Oligodendrocyte
-0.332	8.13	4.86	0.0306	0.105	1.51	TESK2	Oligodendrocyte
0.256	7.97	4.86	0.0306	0.105	1.51	ARID5B	Oligodendrocyte
0.38	5.46	4.86	0.0306	0.105	1.51	DGKZ	Oligodendrocyte
0.449	5.43	4.86	0.0306	0.105	1.51	CCT6A	Oligodendrocyte
0.456	5.73	4.86	0.0307	0.105	1.51	ZCCHC8	Oligodendrocyte
0.536	5.06	4.85	0.0307	0.105	1.51	CTDNEP1	Oligodendrocyte
