## Supplementary tables for "*CREB3* gain of function variants protect against ALS": 507883_0_supp_1031273_scvv2s.xlsx (part 29 of 35)

### Sheet: Supplemental Table 6 (continued)
Human DE genes in each of the 30 DE cell group in FTLD
0.343	6.33	5.13	0.0307	0.105	1.51	JMY	Oligodendrocyte
0.389	5.77	4.85	0.0308	0.105	1.51	ADGRL1	Oligodendrocyte
-0.215	9.15	4.83	0.031	0.106	1.51	PPM1H	Oligodendrocyte
-0.233	7.69	4.83	0.0311	0.106	1.51	TMEM131	Oligodendrocyte
-0.154	11.4	4.83	0.0311	0.106	1.51	DNM3	Oligodendrocyte
-0.354	7.55	4.82	0.0312	0.107	1.51	HHATL	Oligodendrocyte
0.343	6.57	4.82	0.0313	0.107	1.5	PLPP2	Oligodendrocyte
0.614	5.96	4.82	0.0313	0.107	1.5	NUP210L	Oligodendrocyte
0.376	5.78	4.81	0.0314	0.107	1.5	GTPBP10	Oligodendrocyte
0.199	8.52	6	0.0314	0.107	1.5	PIK3R1	Oligodendrocyte
0.277	6.55	4.8	0.0315	0.107	1.5	FAM185A	Oligodendrocyte
0.523	6.52	4.8	0.0316	0.108	1.5	ALDH3A2	Oligodendrocyte
0.625	5.17	4.8	0.0316	0.108	1.5	NDUFB10	Oligodendrocyte
-0.245	7.43	4.79	0.0317	0.108	1.5	RFC1	Oligodendrocyte
0.484	6.44	4.8	0.0317	0.108	1.5	NDUFA13	Oligodendrocyte
-0.475	5.25	4.8	0.0317	0.108	1.5	ZSCAN5A	Oligodendrocyte
0.528	6.31	4.79	0.0317	0.108	1.5	SNAP91	Oligodendrocyte
0.311	6.27	4.79	0.0318	0.108	1.5	POM121C	Oligodendrocyte
-0.24	8.48	4.78	0.0319	0.108	1.5	BTBD3	Oligodendrocyte
0.291	7.06	4.78	0.032	0.108	1.5	RNF169	Oligodendrocyte
0.408	5.99	4.77	0.0321	0.109	1.49	AARS1	Oligodendrocyte
-0.198	7.79	4.77	0.0321	0.109	1.49	SLTM	Oligodendrocyte
0.501	5.38	4.77	0.0321	0.109	1.49	TUBB	Oligodendrocyte
0.551	7.92	4.77	0.0321	0.109	1.49	GAPDH	Oligodendrocyte
0.271	7.77	4.77	0.0322	0.109	1.49	ATG7	Oligodendrocyte
0.264	8.44	4.76	0.0322	0.109	1.49	OSBP2	Oligodendrocyte
0.234	7.6	4.77	0.0322	0.109	1.49	CNNM2	Oligodendrocyte
0.42	5.31	4.76	0.0324	0.109	1.49	RANBP3	Oligodendrocyte
-0.274	7.2	4.75	0.0324	0.109	1.49	ZNF37A	Oligodendrocyte
-0.838	6.28	4.75	0.0325	0.109	1.49	NLGN4Y	Oligodendrocyte
0.409	5.35	4.75	0.0325	0.109	1.49	CRKL	Oligodendrocyte
-0.279	6.8	4.75	0.0326	0.11	1.49	ZNF326	Oligodendrocyte
0.529	6.54	4.74	0.0326	0.11	1.49	PCBP1	Oligodendrocyte
0.494	5.48	4.74	0.0327	0.11	1.49	SPATS2	Oligodendrocyte
0.172	10	4.74	0.0327	0.11	1.49	TCF4	Oligodendrocyte
0.466	6.86	4.74	0.0327	0.11	1.49	CRB1	Oligodendrocyte
-0.341	6.19	4.74	0.0327	0.11	1.49	NCOA3	Oligodendrocyte
-0.276	7.63	4.73	0.0328	0.11	1.48	CMSS1	Oligodendrocyte
-0.349	6.73	4.73	0.0328	0.11	1.48	ARMCX4	Oligodendrocyte
-0.53	5.79	4.71	0.0331	0.111	1.48	ZFHX3	Oligodendrocyte
-0.48	5.72	4.71	0.0332	0.111	1.48	CD200	Oligodendrocyte
-0.402	5.7	4.71	0.0332	0.111	1.48	VLDLR	Oligodendrocyte
0.715	5.21	4.71	0.0332	0.111	1.48	C9orf153	Oligodendrocyte
0.841	5.62	4.71	0.0332	0.111	1.48	PCDH7	Oligodendrocyte
0.205	8.56	4.71	0.0333	0.111	1.48	TAOK3	Oligodendrocyte
-0.41	7.06	4.7	0.0334	0.111	1.48	PRR18	Oligodendrocyte
0.376	5.78	4.7	0.0335	0.112	1.48	CTCF	Oligodendrocyte
-0.298	6.68	4.7	0.0335	0.112	1.48	ZZEF1	Oligodendrocyte
0.266	7.83	4.69	0.0336	0.112	1.47	ATF7IP	Oligodendrocyte
-0.312	7.09	4.68	0.0337	0.112	1.47	NPHP3	Oligodendrocyte
-0.353	6.41	4.69	0.0337	0.112	1.47	R3HCC1L	Oligodendrocyte
0.464	6.15	4.68	0.0338	0.112	1.47	RPL36	Oligodendrocyte
-0.392	6.04	4.67	0.0339	0.113	1.47	DMXL2	Oligodendrocyte
0.434	5.51	4.67	0.034	0.113	1.47	CTSL	Oligodendrocyte
-0.244	10	4.66	0.0341	0.113	1.47	DLC1	Oligodendrocyte
0.446	5.83	4.66	0.0342	0.113	1.47	ATP5F1A	Oligodendrocyte
-0.59	5.27	4.66	0.0342	0.113	1.47	DCLK2	Oligodendrocyte
0.509	5.79	4.66	0.0342	0.113	1.47	B4GALNT4	Oligodendrocyte
0.373	6.07	4.64	0.0345	0.114	1.46	CPNE1	Oligodendrocyte
-0.38	6.63	4.64	0.0345	0.114	1.46	WASHC3	Oligodendrocyte
0.266	7.58	4.63	0.0347	0.115	1.46	TRPM7	Oligodendrocyte
-0.249	7.68	4.63	0.0347	0.115	1.46	ETNK1	Oligodendrocyte
0.451	5.36	4.63	0.0347	0.115	1.46	ZNF286A	Oligodendrocyte
0.545	5.42	4.62	0.0348	0.115	1.46	PGP	Oligodendrocyte
0.434	5.39	4.63	0.0348	0.115	1.46	KHSRP	Oligodendrocyte
0.497	5.45	4.63	0.0348	0.115	1.46	DNAJC2	Oligodendrocyte
-0.55	5.37	4.63	0.0348	0.115	1.46	SH3BGR	Oligodendrocyte
-0.259	6.79	4.62	0.0349	0.115	1.46	CHM	Oligodendrocyte
0.36	6.04	4.62	0.035	0.115	1.46	RAB5B	Oligodendrocyte
-0.642	5.1	4.61	0.035	0.115	1.46	MBNL3	Oligodendrocyte
-0.243	6.83	4.61	0.035	0.115	1.46	CAPZA1	Oligodendrocyte
0.588	5.1	4.61	0.035	0.115	1.46	RAN	Oligodendrocyte
-0.502	5.65	4.61	0.0352	0.115	1.45	SLC25A29	Oligodendrocyte
-0.265	8.14	4.59	0.0354	0.116	1.45	RAB40B	Oligodendrocyte
0.443	5.78	4.59	0.0355	0.116	1.45	KDM3A	Oligodendrocyte
-0.249	8.53	4.58	0.0356	0.117	1.45	GOLGA4	Oligodendrocyte
0.268	6.87	4.58	0.0356	0.117	1.45	EXOC5	Oligodendrocyte
0.34	7.01	4.58	0.0356	0.117	1.45	CGGBP1	Oligodendrocyte
-0.32	7.55	4.58	0.0357	0.117	1.45	FAM126A	Oligodendrocyte
0.379	5.97	4.58	0.0357	0.117	1.45	MSH6	Oligodendrocyte
0.316	6.23	4.58	0.0357	0.117	1.45	ELP3	Oligodendrocyte
-0.339	7.46	4.56	0.036	0.117	1.44	SH3PXD2B	Oligodendrocyte
0.364	6.93	4.56	0.036	0.118	1.44	WASHC1	Oligodendrocyte
0.27	7.89	4.56	0.0361	0.118	1.44	CAMK2D	Oligodendrocyte
-0.345	7.88	4.55	0.0363	0.118	1.44	PTN	Oligodendrocyte
0.341	6.6	4.55	0.0363	0.118	1.44	DDX3X	Oligodendrocyte
-0.187	9.22	4.54	0.0364	0.118	1.44	FAF1	Oligodendrocyte
0.574	6.84	4.54	0.0364	0.119	1.44	SOD1	Oligodendrocyte
0.229	7.83	4.54	0.0364	0.118	1.44	RALGPS1	Oligodendrocyte
-0.323	7.21	4.53	0.0367	0.119	1.44	TTC7A	Oligodendrocyte
-0.482	5.25	4.53	0.0367	0.119	1.44	FBXW8	Oligodendrocyte
0.304	6.12	4.53	0.0367	0.119	1.44	IP6K2	Oligodendrocyte
-0.312	6.69	4.52	0.0368	0.119	1.43	KPNA4	Oligodendrocyte
-0.239	7.99	4.52	0.0368	0.119	1.43	NASP	Oligodendrocyte
0.285	6.9	4.52	0.0368	0.119	1.43	NR1D2	Oligodendrocyte
0.331	5.9	4.52	0.0369	0.12	1.43	CBX7	Oligodendrocyte
0.377	5.51	4.51	0.037	0.12	1.43	HGS	Oligodendrocyte
0.307	8.91	4.51	0.037	0.12	1.43	CALM1	Oligodendrocyte
-0.215	7.77	4.51	0.037	0.12	1.43	FOXJ3	Oligodendrocyte
-0.334	7	4.51	0.0371	0.12	1.43	TSPAN15	Oligodendrocyte
0.414	5.32	4.51	0.0371	0.12	1.43	PSMD7	Oligodendrocyte
0.584	5.86	4.5	0.0372	0.12	1.43	TSPAN7	Oligodendrocyte
-0.261	7.02	4.5	0.0372	0.12	1.43	PIAS2	Oligodendrocyte
-0.198	7.87	4.5	0.0373	0.12	1.43	PTPRA	Oligodendrocyte
0.594	5.72	4.49	0.0374	0.121	1.43	EPHX1	Oligodendrocyte
0.566	5.25	4.49	0.0374	0.121	1.43	CTBS	Oligodendrocyte
-0.186	8.8	4.49	0.0375	0.121	1.43	MON2	Oligodendrocyte
0.524	5.2	4.49	0.0375	0.121	1.43	OGFOD1	Oligodendrocyte
-0.275	8.74	4.48	0.0376	0.121	1.42	CDH19	Oligodendrocyte
0.18	8.72	4.48	0.0376	0.121	1.42	CHD9	Oligodendrocyte
-0.225	7.54	4.47	0.0378	0.121	1.42	CUL3	Oligodendrocyte
0.469	5.33	4.47	0.0379	0.122	1.42	RAB5C	Oligodendrocyte
0.636	5.14	4.46	0.038	0.122	1.42	LTV1	Oligodendrocyte
0.319	7.8	4.46	0.0381	0.122	1.42	TTC28	Oligodendrocyte
-0.297	6.96	4.46	0.0381	0.122	1.42	SMG6	Oligodendrocyte
0.167	10.6	4.45	0.0382	0.122	1.42	DOCK5	Oligodendrocyte
0.351	6.77	4.46	0.0382	0.122	1.42	CASK	Oligodendrocyte
-0.43	6.09	4.45	0.0383	0.123	1.42	IFI16	Oligodendrocyte
0.302	6.67	4.44	0.0384	0.123	1.42	YAF2	Oligodendrocyte
-0.25	7.54	4.45	0.0384	0.123	1.42	ENDOD1	Oligodendrocyte
-0.405	5.81	4.44	0.0385	0.123	1.41	DMAC2L	Oligodendrocyte
0.494	5.15	4.43	0.0387	0.124	1.41	DNA2	Oligodendrocyte
0.297	7.5	4.42	0.0388	0.124	1.41	INTS6	Oligodendrocyte
0.31	7.13	4.43	0.0388	0.124	1.41	TRIO	Oligodendrocyte
0.364	5.83	4.42	0.0388	0.124	1.41	SLC30A6	Oligodendrocyte
0.488	5.79	4.42	0.0389	0.124	1.41	GSTP1	Oligodendrocyte
-0.368	5.46	4.41	0.0392	0.125	1.41	C2orf76	Oligodendrocyte
-0.345	6.01	4.41	0.0392	0.125	1.41	UBE2V1	Oligodendrocyte
0.323	6.15	4.4	0.0393	0.125	1.41	OGDH	Oligodendrocyte
0.342	5.81	4.4	0.0393	0.125	1.41	ZNF318	Oligodendrocyte
-0.376	5.97	4.4	0.0393	0.125	1.41	OARD1	Oligodendrocyte
-0.384	6.14	4.4	0.0394	0.125	1.4	SPATA7	Oligodendrocyte
0.194	9.3	4.39	0.0395	0.125	1.4	AKT3	Oligodendrocyte
-0.269	6.84	4.4	0.0395	0.125	1.4	SH3BP4	Oligodendrocyte
0.322	6.85	4.39	0.0395	0.125	1.4	ANAPC10	Oligodendrocyte
0.483	5.89	4.39	0.0396	0.125	1.4	CD63	Oligodendrocyte
0.326	6.6	4.39	0.0396	0.125	1.4	NBDY	Oligodendrocyte
0.436	5.25	4.39	0.0396	0.125	1.4	BCCIP	Oligodendrocyte
0.571	5.29	4.38	0.0397	0.125	1.4	PGAM1	Oligodendrocyte
-0.247	8.49	4.38	0.0397	0.125	1.4	AFDN	Oligodendrocyte
0.384	5.56	4.38	0.0397	0.125	1.4	MRPL3	Oligodendrocyte
0.284	6.49	4.38	0.0397	0.125	1.4	MARK2	Oligodendrocyte
-0.312	6.48	4.38	0.0398	0.126	1.4	HID1	Oligodendrocyte
-0.462	5.81	4.38	0.0399	0.126	1.4	TPK1	Oligodendrocyte
-0.384	5.79	4.38	0.0399	0.126	1.4	BRCA1	Oligodendrocyte
-0.461	5.86	4.38	0.0399	0.126	1.4	AGBL3	Oligodendrocyte
-0.252	7.97	4.38	0.0399	0.126	1.4	MAP2K5	Oligodendrocyte
-0.424	6.59	4.37	0.0401	0.126	1.4	TBC1D2	Oligodendrocyte
-0.205	7.99	4.37	0.0401	0.126	1.4	MYO9A	Oligodendrocyte
0.251	7.33	4.36	0.0402	0.126	1.4	PNPT1	Oligodendrocyte
-0.297	6.55	4.8	0.0402	0.126	1.4	GARRE1	Oligodendrocyte
0.622	5.2	4.36	0.0403	0.127	1.39	NME2	Oligodendrocyte
0.328	6.4	4.35	0.0404	0.127	1.39	KPNA5	Oligodendrocyte
0.51	5.39	4.35	0.0405	0.127	1.39	ZNF488	Oligodendrocyte
0.439	5.56	4.35	0.0405	0.127	1.39	GOLIM4	Oligodendrocyte
-0.326	7.14	4.34	0.0406	0.127	1.39	KLHDC1	Oligodendrocyte
0.364	6.68	4.34	0.0407	0.127	1.39	HSPA9	Oligodendrocyte
0.388	5.93	4.33	0.0409	0.128	1.39	ARL5A	Oligodendrocyte
0.485	5.64	4.33	0.0409	0.128	1.39	SPCS1	Oligodendrocyte
-0.326	6.21	4.33	0.041	0.128	1.39	RNF146	Oligodendrocyte
-0.271	6.99	4.33	0.041	0.128	1.39	WAPL	Oligodendrocyte
0.41	5.74	4.32	0.0411	0.128	1.39	PIAS4	Oligodendrocyte
-0.224	8.56	4.32	0.0411	0.128	1.39	RCAN2	Oligodendrocyte
0.351	5.48	4.32	0.0412	0.128	1.39	LAMTOR1	Oligodendrocyte
0.413	5.61	4.31	0.0413	0.129	1.38	KIAA0408	Oligodendrocyte
-0.281	7.27	4.31	0.0413	0.129	1.38	FGFR1OP2	Oligodendrocyte
0.345	6.55	4.31	0.0414	0.129	1.38	AASDHPPT	Oligodendrocyte
0.459	5.35	4.31	0.0415	0.129	1.38	DCUN1D5	Oligodendrocyte
0.365	6.23	4.3	0.0416	0.129	1.38	ARHGEF11	Oligodendrocyte
0.394	5.76	4.29	0.0417	0.13	1.38	USP7	Oligodendrocyte
0.279	6.87	4.29	0.0417	0.13	1.38	TCF20	Oligodendrocyte
0.826	5.58	4.29	0.0418	0.13	1.38	BASP1	Oligodendrocyte
-0.281	8.2	4.29	0.0419	0.13	1.38	CAPN3	Oligodendrocyte
0.81	7.46	4.29	0.0419	0.13	1.38	SPARCL1	Oligodendrocyte
-0.368	5.77	4.28	0.042	0.13	1.38	TM7SF3	Oligodendrocyte
0.221	7.05	4.28	0.0421	0.13	1.38	CCAR1	Oligodendrocyte
-0.176	9.69	4.26	0.0424	0.131	1.37	RNF130	Oligodendrocyte
-0.333	6.98	4.26	0.0425	0.131	1.37	PLPP3	Oligodendrocyte
0.345	6.05	4.26	0.0425	0.131	1.37	CASP8AP2	Oligodendrocyte
0.221	8.05	4.26	0.0426	0.131	1.37	ATF7	Oligodendrocyte
-0.561	5.22	4.26	0.0426	0.131	1.37	PAPPA2	Oligodendrocyte
-0.314	6.63	4.26	0.0426	0.131	1.37	MSH2	Oligodendrocyte
0.418	6.13	4.26	0.0426	0.131	1.37	FNDC3B	Oligodendrocyte
-0.342	9.17	4.25	0.0427	0.132	1.37	HS3ST5	Oligodendrocyte
0.508	5.99	4.25	0.0427	0.132	1.37	ELOB	Oligodendrocyte
0.508	6.64	4.25	0.0428	0.132	1.37	UCHL1	Oligodendrocyte
-0.315	6.01	4.25	0.0429	0.132	1.37	PHF12	Oligodendrocyte
-0.278	7.22	4.25	0.0429	0.132	1.37	TRIM33	Oligodendrocyte
-0.424	5.54	4.24	0.0431	0.132	1.37	ZNF133	Oligodendrocyte
0.157	12.2	4.23	0.0432	0.133	1.36	MAGI2	Oligodendrocyte
0.286	8.11	4.23	0.0433	0.133	1.36	BBS2	Oligodendrocyte
0.454	5.32	4.23	0.0433	0.133	1.36	PPP1R7	Oligodendrocyte
0.591	4.98	4.23	0.0433	0.133	1.36	NDUFAB1	Oligodendrocyte
0.515	5.51	4.23	0.0434	0.133	1.36	UQCR11	Oligodendrocyte
0.408	5.62	4.22	0.0436	0.134	1.36	DNMT1	Oligodendrocyte
0.468	5.44	4.21	0.0437	0.134	1.36	NUDT9	Oligodendrocyte
0.273	6.94	4.2	0.0439	0.135	1.36	MAP7D1	Oligodendrocyte
0.473	5.58	4.2	0.044	0.135	1.36	ARL2	Oligodendrocyte
-0.29	7.07	4.19	0.0442	0.135	1.35	WDR44	Oligodendrocyte
-0.492	5.53	4.19	0.0443	0.135	1.35	RTCA	Oligodendrocyte
0.252	6.69	4.18	0.0444	0.135	1.35	PAIP2	Oligodendrocyte
0.479	5.22	4.18	0.0444	0.135	1.35	EEF1E1	Oligodendrocyte
-0.164	10.8	4.18	0.0444	0.135	1.35	PRUNE2	Oligodendrocyte
0.244	7.74	4.18	0.0444	0.135	1.35	CERT1	Oligodendrocyte
0.443	5.83	4.18	0.0445	0.136	1.35	RAPGEF1	Oligodendrocyte
0.302	6.69	4.17	0.0447	0.136	1.35	CNOT6L	Oligodendrocyte
0.27	7.5	4.17	0.0448	0.136	1.35	PLEKHB1	Oligodendrocyte
0.384	5.47	4.17	0.0448	0.136	1.35	NEK4	Oligodendrocyte
0.898	5.8	4.17	0.0448	0.136	1.35	HSPA4L	Oligodendrocyte
0.366	5.75	4.16	0.045	0.137	1.35	ATIC	Oligodendrocyte
-0.234	7.58	4.16	0.0451	0.137	1.35	RCOR3	Oligodendrocyte
0.516	5.16	4.15	0.0452	0.137	1.34	SCAMP3	Oligodendrocyte
-0.336	5.9	4.15	0.0453	0.137	1.34	CABIN1	Oligodendrocyte
0.394	6.69	4.14	0.0455	0.138	1.34	PGRMC1	Oligodendrocyte
-0.44	6.12	4.13	0.0457	0.139	1.34	FAM227B	Oligodendrocyte
0.437	5.46	4.13	0.0458	0.139	1.34	SYP	Oligodendrocyte
0.411	5.84	4.13	0.0458	0.139	1.34	BUB3	Oligodendrocyte
0.187	9.2	4.66	0.0459	0.139	1.34	ATG4C	Oligodendrocyte
0.644	6.69	4.12	0.046	0.139	1.34	DPP10	Oligodendrocyte
-0.434	7.13	4.11	0.0462	0.14	1.34	RNASE1	Oligodendrocyte
0.268	7.52	4.11	0.0462	0.14	1.34	GLTP	Oligodendrocyte
0.216	8.11	4.11	0.0462	0.14	1.34	KIAA1328	Oligodendrocyte
0.28	6.22	4.11	0.0463	0.14	1.33	DDX1	Oligodendrocyte
0.273	6.61	4.11	0.0463	0.14	1.33	SAR1B	Oligodendrocyte
0.596	5.74	4.1	0.0464	0.14	1.33	FAM135B	Oligodendrocyte
-0.397	5.41	4.1	0.0465	0.14	1.33	MTMR1	Oligodendrocyte
-0.224	8.37	4.1	0.0465	0.14	1.33	SERINC5	Oligodendrocyte
-0.469	5.33	4.1	0.0466	0.14	1.33	TTF2	Oligodendrocyte
0.361	5.94	4.1	0.0466	0.14	1.33	AASDH	Oligodendrocyte
0.164	9.43	4.09	0.0467	0.14	1.33	ARID1B	Oligodendrocyte
0.376	6.91	4.09	0.0467	0.14	1.33	SLC6A8	Oligodendrocyte
0.223	8.32	4.09	0.0467	0.14	1.33	PHF14	Oligodendrocyte
0.28	7.98	4.09	0.0468	0.14	1.33	STMN1	Oligodendrocyte
0.482	5.4	4.08	0.047	0.141	1.33	CKLF	Oligodendrocyte
0.357	6.72	4.07	0.0472	0.142	1.33	ATXN7L1	Oligodendrocyte
0.418	5.79	4.07	0.0472	0.142	1.33	TMED5	Oligodendrocyte
-0.576	5.57	4.07	0.0473	0.142	1.33	MYH11	Oligodendrocyte
0.264	9.26	4.06	0.0474	0.142	1.32	PTMA	Oligodendrocyte
0.24	6.82	4.06	0.0474	0.142	1.32	PAFAH1B2	Oligodendrocyte
-0.446	5.36	4.06	0.0475	0.142	1.32	GAMT	Oligodendrocyte
0.345	6.38	4.06	0.0476	0.142	1.32	BACH1	Oligodendrocyte
-0.389	5.57	4.06	0.0476	0.142	1.32	TMCO3	Oligodendrocyte
-0.372	6.6	4.05	0.0478	0.143	1.32	PIP5K1A	Oligodendrocyte
-0.304	6.9	4.05	0.0479	0.143	1.32	PPP2R2C	Oligodendrocyte
0.538	5.75	4.04	0.048	0.143	1.32	ATP5F1D	Oligodendrocyte
-0.249	8.01	4.04	0.0481	0.143	1.32	TTC37	Oligodendrocyte
0.405	5.65	4.04	0.0481	0.143	1.32	SUPT16H	Oligodendrocyte
0.498	6.53	4.04	0.0481	0.143	1.32	MCF2L	Oligodendrocyte
-0.349	6.56	5.22	0.0482	0.143	1.32	TEX2	Oligodendrocyte
-0.218	7.33	4.04	0.0482	0.143	1.32	LYPLAL1	Oligodendrocyte
0.193	7.84	4.03	0.0483	0.144	1.32	STAG2	Oligodendrocyte
0.303	6.27	4.03	0.0483	0.144	1.32	LEMD3	Oligodendrocyte
-0.293	7.22	4.02	0.0485	0.144	1.31	RAB30	Oligodendrocyte
0.187	9.44	4.02	0.0488	0.145	1.31	NFASC	Oligodendrocyte
0.422	5.91	4.01	0.0489	0.145	1.31	STXBP1	Oligodendrocyte
0.398	5.89	4	0.0491	0.145	1.31	RAP2A	Oligodendrocyte
-0.348	6	4	0.0491	0.145	1.31	TRAPPC11	Oligodendrocyte
0.37	5.95	4	0.0492	0.146	1.31	MSANTD4	Oligodendrocyte
0.328	6.07	3.99	0.0493	0.146	1.31	LYRM2	Oligodendrocyte
0.47	5.26	3.99	0.0494	0.146	1.31	KLHL9	Oligodendrocyte
0.206	8.16	3.99	0.0495	0.146	1.31	UBR5	Oligodendrocyte
-0.35	6.36	3.98	0.0497	0.147	1.3	KLHDC10	Oligodendrocyte
0.513	5.16	3.98	0.0498	0.147	1.3	STUB1	Oligodendrocyte
-0.209	8.2	3.98	0.0498	0.147	1.3	ARHGAP23	Oligodendrocyte
0.39	5.7	3.98	0.0499	0.147	1.3	HNRNPLL	Oligodendrocyte
0.508	5.69	3.97	0.05	0.147	1.3	MAIP1	Oligodendrocyte
-0.376	6.95	3.97	0.05	0.147	1.3	GRAMD2B	Oligodendrocyte
0.354	5.95	3.97	0.05	0.147	1.3	DOHH	Oligodendrocyte
0.547	6.36	3.97	0.05	0.147	1.3	HINT1	Oligodendrocyte
0.567	5.11	3.97	0.05	0.147	1.3	H2AX	Oligodendrocyte
0.289	6.86	3.96	0.0503	0.148	1.3	PPP2R3C	Oligodendrocyte
-0.295	8.82	3.96	0.0503	0.148	1.3	HIBCH	Oligodendrocyte
0.391	5.51	3.96	0.0503	0.148	1.3	PRRC2A	Oligodendrocyte
-0.281	6.59	3.96	0.0504	0.148	1.3	CCDC92	Oligodendrocyte
0.28	6.51	3.95	0.0505	0.148	1.3	GALNT2	Oligodendrocyte
-0.336	5.64	3.95	0.0506	0.148	1.3	INTS3	Oligodendrocyte
0.303	6.69	3.95	0.0507	0.149	1.3	TTC21B	Oligodendrocyte
-0.24	7.82	3.94	0.0509	0.149	1.29	CD47	Oligodendrocyte
0.357	5.81	3.94	0.0509	0.149	1.29	INTS8	Oligodendrocyte
-0.408	5.47	3.93	0.051	0.149	1.29	TK2	Oligodendrocyte
0.209	8.56	3.94	0.051	0.149	1.29	CNOT2	Oligodendrocyte
-0.27	6.87	3.93	0.0511	0.149	1.29	XPO6	Oligodendrocyte
0.226	7.67	3.93	0.0511	0.15	1.29	ARHGAP35	Oligodendrocyte
0.374	5.65	3.93	0.0512	0.15	1.29	CLPTM1	Oligodendrocyte
0.219	8.34	3.92	0.0513	0.15	1.29	TANC1	Oligodendrocyte
-0.59	5.21	3.92	0.0513	0.15	1.29	KANK4	Oligodendrocyte
0.3	7.48	3.92	0.0514	0.15	1.29	SPECC1	Oligodendrocyte
0.285	6.65	3.92	0.0515	0.15	1.29	ZBTB8OS	Oligodendrocyte
0.603	5.8	3.91	0.0518	0.151	1.29	CPE	Oligodendrocyte
0.501	6.14	3.9	0.0519	0.151	1.28	NDUFB8	Oligodendrocyte
0.305	7.36	3.9	0.0519	0.151	1.28	LARGE1	Oligodendrocyte
0.456	6.02	3.9	0.0519	0.151	1.28	RPS8	Oligodendrocyte
0.904	5.5	3.91	0.0519	0.151	1.29	STMN2	Oligodendrocyte
0.313	7.2	3.9	0.0521	0.151	1.28	KCNJ10	Oligodendrocyte
-0.238	6.71	3.9	0.0521	0.151	1.28	ATR	Oligodendrocyte
-0.208	7.78	3.9	0.0521	0.151	1.28	PPP1R12A	Oligodendrocyte
0.234	7.71	3.9	0.0521	0.151	1.28	EHMT1	Oligodendrocyte
-0.203	9.17	3.89	0.0523	0.152	1.28	VRK2	Oligodendrocyte
-0.187	9.18	3.89	0.0525	0.152	1.28	SGIP1	Oligodendrocyte
0.582	5.38	3.88	0.0525	0.152	1.28	NEDD4	Oligodendrocyte
-0.329	6.93	3.89	0.0525	0.152	1.28	CDKL5	Oligodendrocyte
0.321	5.72	3.88	0.0526	0.152	1.28	ZSWIM8	Oligodendrocyte
0.45	6.09	3.88	0.0526	0.152	1.28	NDUFB2	Oligodendrocyte
-0.192	9.53	3.88	0.0527	0.152	1.28	NALCN	Oligodendrocyte
-0.395	6.26	3.88	0.0527	0.152	1.28	COPG2	Oligodendrocyte
-0.318	6.38	3.88	0.0527	0.152	1.28	UBAP1L	Oligodendrocyte
0.215	7.55	3.87	0.053	0.153	1.28	TSC22D1	Oligodendrocyte
0.298	6.7	3.87	0.0531	0.153	1.28	CAB39	Oligodendrocyte
0.345	5.74	3.86	0.0533	0.154	1.27	PLEKHM1	Oligodendrocyte
0.301	5.86	3.86	0.0533	0.154	1.27	RAB22A	Oligodendrocyte
-0.246	7.58	5.93	0.0536	0.154	1.27	TAF15	Oligodendrocyte
0.431	5.96	3.85	0.0536	0.154	1.27	ARMCX5-GPRASP2	Oligodendrocyte
0.344	5.69	3.98	0.054	0.156	1.27	YIPF6	Oligodendrocyte
-0.222	9.32	3.82	0.0545	0.157	1.26	DAAM2	Oligodendrocyte
0.364	5.56	3.82	0.0546	0.157	1.26	YTHDF2	Oligodendrocyte
0.402	5.52	3.81	0.0546	0.157	1.26	RETREG2	Oligodendrocyte
0.366	6.07	3.81	0.0547	0.157	1.26	STK38	Oligodendrocyte
0.342	6.35	3.81	0.0548	0.157	1.26	SLC36A4	Oligodendrocyte
-0.209	7.95	3.8	0.0551	0.158	1.26	FAXDC2	Oligodendrocyte
0.479	5.17	3.8	0.0552	0.158	1.26	FDX1	Oligodendrocyte
0.437	6.78	3.79	0.0552	0.158	1.26	RPL11	Oligodendrocyte
-0.162	9.22	3.79	0.0553	0.158	1.26	DICER1	Oligodendrocyte
0.234	8.25	3.79	0.0554	0.159	1.26	LPP	Oligodendrocyte
-0.32	6.12	3.78	0.0556	0.159	1.25	USP30	Oligodendrocyte
0.212	7.58	3.78	0.0556	0.159	1.25	TAX1BP1	Oligodendrocyte
0.564	5.64	3.78	0.0557	0.159	1.25	LDLR	Oligodendrocyte
0.358	8.94	3.78	0.0558	0.159	1.25	ZBTB16	Oligodendrocyte
0.446	6.06	3.77	0.056	0.16	1.25	SERGEF	Oligodendrocyte
-0.352	6.62	3.77	0.056	0.16	1.25	KLHL5	Oligodendrocyte
0.313	6.42	3.76	0.0562	0.16	1.25	ARPC5	Oligodendrocyte
-0.305	6.02	3.76	0.0562	0.16	1.25	THAP6	Oligodendrocyte
0.436	5.45	3.76	0.0562	0.16	1.25	ACADVL	Oligodendrocyte
-0.309	6.84	3.76	0.0563	0.16	1.25	TTC7B	Oligodendrocyte
0.36	5.72	3.76	0.0564	0.161	1.25	ZNF398	Oligodendrocyte
0.402	5.89	3.75	0.0566	0.161	1.25	MARK1	Oligodendrocyte
0.327	5.9	3.74	0.0568	0.162	1.25	MAPK9	Oligodendrocyte
-0.333	5.69	3.74	0.0569	0.162	1.24	TP53BP2	Oligodendrocyte
-0.228	7.67	3.74	0.057	0.162	1.24	AFF4	Oligodendrocyte
-0.302	6.98	3.74	0.0571	0.162	1.24	CDYL	Oligodendrocyte
0.471	8.97	3.73	0.0572	0.162	1.24	MT-ND2	Oligodendrocyte
0.55	5.56	3.73	0.0573	0.162	1.24	RNASEK	Oligodendrocyte
-0.291	7	3.73	0.0574	0.163	1.24	SLC25A46	Oligodendrocyte
0.523	5.18	3.72	0.0575	0.163	1.24	COPS9	Oligodendrocyte
0.349	7.22	3.72	0.0575	0.163	1.24	PPM1K	Oligodendrocyte
0.248	6.96	3.72	0.0575	0.163	1.24	KPNB1	Oligodendrocyte
-0.342	7.22	3.72	0.0578	0.163	1.24	EXT1	Oligodendrocyte
0.307	6.49	3.71	0.0578	0.164	1.24	NNT	Oligodendrocyte
0.313	5.61	3.71	0.0579	0.164	1.24	PAIP1	Oligodendrocyte
0.501	5.76	3.71	0.058	0.164	1.24	PER1	Oligodendrocyte
0.38	6.28	3.71	0.058	0.164	1.24	KHDRBS2	Oligodendrocyte
-0.223	7.2	3.7	0.0581	0.164	1.24	FBXL4	Oligodendrocyte
0.383	6.35	3.71	0.0581	0.164	1.24	GAS2	Oligodendrocyte
-0.534	6.64	3.7	0.0582	0.164	1.23	SPATA22	Oligodendrocyte
-0.418	5.78	3.7	0.0583	0.164	1.23	MGMT	Oligodendrocyte
-0.225	7.29	3.7	0.0584	0.164	1.23	SFSWAP	Oligodendrocyte
0.346	5.83	3.69	0.0585	0.165	1.23	SARS1	Oligodendrocyte
0.223	8.28	3.69	0.0586	0.165	1.23	PACS2	Oligodendrocyte
-0.413	5.82	3.69	0.0587	0.165	1.23	CDH1	Oligodendrocyte
-0.178	10.9	3.68	0.0589	0.166	1.23	PTPRK	Oligodendrocyte
0.688	5.07	3.68	0.0589	0.166	1.23	H2AZ1	Oligodendrocyte
0.427	6.15	3.68	0.059	0.166	1.23	MFSD4B	Oligodendrocyte
-0.176	7.83	3.68	0.059	0.166	1.23	UBR2	Oligodendrocyte
0.33	5.61	3.67	0.0592	0.166	1.23	NDUFB6	Oligodendrocyte
-0.381	6.98	3.67	0.0592	0.166	1.23	DISC1	Oligodendrocyte
-0.244	6.63	3.67	0.0593	0.166	1.23	SRGAP2	Oligodendrocyte
0.223	7.83	3.67	0.0594	0.166	1.23	UBR1	Oligodendrocyte
-0.385	5.76	3.67	0.0594	0.166	1.23	CTPS2	Oligodendrocyte
-0.274	6.28	4.13	0.0594	0.166	1.23	CSE1L	Oligodendrocyte
0.144	11.2	3.66	0.0595	0.167	1.23	DST	Oligodendrocyte
-0.367	5.58	3.66	0.0597	0.167	1.22	CEP57L1	Oligodendrocyte
-0.29	6.77	3.64	0.0603	0.169	1.22	SOGA1	Oligodendrocyte
0.506	5.18	3.64	0.0604	0.169	1.22	NDUFB1	Oligodendrocyte
0.344	6.34	3.63	0.0608	0.17	1.22	LDLRAP1	Oligodendrocyte
0.425	5.6	3.62	0.061	0.17	1.21	EDF1	Oligodendrocyte
-0.409	5.44	3.62	0.061	0.17	1.21	ARFGAP1	Oligodendrocyte
-0.384	6.26	3.61	0.0615	0.171	1.21	DTD1	Oligodendrocyte
0.722	6.8	3.61	0.0615	0.171	1.21	NDUFA4	Oligodendrocyte
-0.364	5.2	3.6	0.0616	0.172	1.21	PLEKHM2	Oligodendrocyte
-0.2	7.33	3.6	0.0618	0.172	1.21	MTREX	Oligodendrocyte
0.209	7.99	3.58	0.0623	0.173	1.21	PPP4R2	Oligodendrocyte
-0.276	6.72	3.58	0.0625	0.174	1.2	TMEM41B	Oligodendrocyte
0.297	8.42	3.57	0.0626	0.174	1.2	PEBP1	Oligodendrocyte
0.332	5.85	3.57	0.0627	0.174	1.2	VCP	Oligodendrocyte
0.339	7.25	3.57	0.0627	0.174	1.2	SORL1	Oligodendrocyte
-0.577	5.27	3.57	0.0628	0.174	1.2	TAFA2	Oligodendrocyte
0.264	12.2	3.57	0.0628	0.174	1.2	CADM2	Oligodendrocyte
0.431	5.21	3.56	0.063	0.175	1.2	ZNF100	Oligodendrocyte
-0.279	6.27	3.56	0.063	0.175	1.2	FECH	Oligodendrocyte
-0.208	8.23	3.56	0.0631	0.175	1.2	PMP22	Oligodendrocyte
0.46	7.65	3.56	0.0632	0.175	1.2	UBC	Oligodendrocyte
0.249	7.34	3.56	0.0632	0.175	1.2	ARHGAP17	Oligodendrocyte
0.43	6.08	3.56	0.0632	0.175	1.2	ME1	Oligodendrocyte
0.377	5.36	3.56	0.0633	0.175	1.2	WSB2	Oligodendrocyte
0.287	7.79	3.55	0.0633	0.175	1.2	PPFIBP1	Oligodendrocyte
0.382	5.58	3.55	0.0633	0.175	1.2	PIP4K2B	Oligodendrocyte
-0.213	7.23	3.55	0.0634	0.175	1.2	ZNF91	Oligodendrocyte
0.377	6.5	3.55	0.0634	0.175	1.2	ASAP2	Oligodendrocyte
0.256	7.96	3.55	0.0635	0.175	1.2	SELENOW	Oligodendrocyte
-0.385	5.27	3.55	0.0636	0.175	1.2	ALG9	Oligodendrocyte
-0.185	7.48	3.54	0.0637	0.175	1.2	UBA6	Oligodendrocyte
0.305	6	3.52	0.0645	0.178	1.19	TRIM37	Oligodendrocyte
0.359	5.47	3.52	0.0646	0.178	1.19	FLOT1	Oligodendrocyte
-0.433	5.88	3.52	0.0648	0.178	1.19	XKR6	Oligodendrocyte
0.282	6.59	3.51	0.065	0.179	1.19	AHCYL1	Oligodendrocyte
-0.29	6.09	3.5	0.0654	0.18	1.18	SUCLG1	Oligodendrocyte
0.348	5.27	3.49	0.0655	0.18	1.18	KIF3C	Oligodendrocyte
0.376	6.05	3.49	0.0656	0.18	1.18	RPS29	Oligodendrocyte
0.533	5.24	3.49	0.0656	0.18	1.18	TSPYL1	Oligodendrocyte
0.249	7.04	3.49	0.0656	0.18	1.18	PSAT1	Oligodendrocyte
0.422	6.32	3.49	0.0656	0.18	1.18	THBS2	Oligodendrocyte
-0.419	5.9	3.48	0.0659	0.18	1.18	ABHD5	Oligodendrocyte
0.2	8.64	3.49	0.0659	0.18	1.18	P2RX7	Oligodendrocyte
0.416	5.56	3.48	0.066	0.181	1.18	CNOT7	Oligodendrocyte
0.257	7.11	3.48	0.066	0.181	1.18	KCNJ2	Oligodendrocyte
0.302	7.01	3.48	0.0661	0.181	1.18	EIF4A2	Oligodendrocyte
0.323	6.49	3.48	0.0661	0.181	1.18	THRA	Oligodendrocyte
0.573	5.53	3.47	0.0663	0.181	1.18	RPL18A	Oligodendrocyte
-0.238	8.28	3.47	0.0663	0.181	1.18	CCDC91	Oligodendrocyte
0.283	6.55	3.47	0.0665	0.181	1.18	SUPT20H	Oligodendrocyte
0.604	5.01	3.46	0.0667	0.182	1.18	FGFR1	Oligodendrocyte
0.459	5.07	3.46	0.0668	0.182	1.18	SPHK2	Oligodendrocyte
-0.321	6.54	3.46	0.0668	0.182	1.18	MPP2	Oligodendrocyte
0.382	5.5	3.46	0.0668	0.182	1.18	NCAPD2	Oligodendrocyte
-0.334	5.56	3.46	0.0669	0.182	1.17	FBXW2	Oligodendrocyte
0.393	5.34	3.45	0.0671	0.183	1.17	FEM1C	Oligodendrocyte
0.291	6.07	3.45	0.0673	0.183	1.17	WBP4	Oligodendrocyte
0.369	5.29	3.44	0.0677	0.184	1.17	DUSP7	Oligodendrocyte
-0.393	5.66	3.41	0.0687	0.187	1.16	AMY2B	Oligodendrocyte
-0.223	7.59	3.41	0.0687	0.187	1.16	SENP7	Oligodendrocyte
0.309	6.04	3.41	0.0688	0.187	1.16	MTERF4	Oligodendrocyte
0.432	5.32	3.41	0.0688	0.187	1.16	TLCD4	Oligodendrocyte
-0.407	9.52	3.41	0.0689	0.187	1.16	CRYAB	Oligodendrocyte
-0.381	5.41	3.4	0.0691	0.187	1.16	GLMN	Oligodendrocyte
0.241	7.19	3.4	0.0692	0.187	1.16	CTIF	Oligodendrocyte
0.25	7.28	3.4	0.0693	0.188	1.16	ATP2A2	Oligodendrocyte
0.238	6.88	3.4	0.0694	0.188	1.16	PIGK	Oligodendrocyte
0.338	6.45	3.39	0.0694	0.188	1.16	GMDS	Oligodendrocyte
-0.316	5.47	3.4	0.0694	0.188	1.16	ANAPC7	Oligodendrocyte
-0.438	5.6	3.39	0.0696	0.188	1.16	MRPL33	Oligodendrocyte
-0.285	6.57	3.39	0.0696	0.188	1.16	HLTF	Oligodendrocyte
-0.209	9.87	3.39	0.0697	0.188	1.16	PLXDC2	Oligodendrocyte
-0.499	7.21	3.39	0.0698	0.188	1.16	SYT14	Oligodendrocyte
-0.263	6.36	3.39	0.0698	0.188	1.16	PEX1	Oligodendrocyte
0.187	7.28	3.38	0.07	0.189	1.16	EP300	Oligodendrocyte
-0.382	6.22	3.38	0.0701	0.189	1.15	BEST1	Oligodendrocyte
-0.343	5.44	3.38	0.0701	0.189	1.15	SIDT2	Oligodendrocyte
-0.62	4.96	3.37	0.0704	0.19	1.15	KCNQ3	Oligodendrocyte
-0.189	9.57	3.37	0.0706	0.19	1.15	SGMS1	Oligodendrocyte
0.448	5.1	3.36	0.0707	0.19	1.15	TBPL1	Oligodendrocyte
-0.37	5.35	3.36	0.0707	0.19	1.15	ADCK1	Oligodendrocyte
-0.279	6.96	3.36	0.0707	0.19	1.15	DGKD	Oligodendrocyte
0.554	6.33	3.36	0.0708	0.19	1.15	SLC38A1	Oligodendrocyte
0.532	5.98	3.36	0.0709	0.19	1.15	GPM6A	Oligodendrocyte
1.09	7.28	3.35	0.0711	0.191	1.15	CHRM5	Oligodendrocyte
-0.289	6.36	3.35	0.0713	0.191	1.15	IQCB1	Oligodendrocyte
-0.285	5.81	3.35	0.0713	0.191	1.15	PRKAA1	Oligodendrocyte
-0.208	7.48	3.34	0.0715	0.191	1.15	PTPN4	Oligodendrocyte
0.216	7.55	3.34	0.0716	0.192	1.15	TFEB	Oligodendrocyte
-0.342	5.81	3.34	0.0717	0.192	1.14	TMX4	Oligodendrocyte
-0.379	5.39	3.34	0.0718	0.192	1.14	GOLT1B	Oligodendrocyte
0.465	6.05	3.34	0.0718	0.192	1.14	TENT4B	Oligodendrocyte
-0.286	6.29	3.34	0.0718	0.192	1.14	TMEM50B	Oligodendrocyte
0.259	6.8	3.33	0.0719	0.192	1.14	RAB14	Oligodendrocyte
-0.191	7.72	3.33	0.072	0.192	1.14	NEMF	Oligodendrocyte
0.207	7.75	3.32	0.0724	0.193	1.14	DYNC1LI2	Oligodendrocyte
0.45	5.34	3.32	0.0724	0.193	1.14	EFNB2	Oligodendrocyte
0.324	5.71	3.32	0.0726	0.194	1.14	GRK4	Oligodendrocyte
0.196	8.95	3.31	0.0727	0.194	1.14	ADAM10	Oligodendrocyte
0.428	5.35	3.32	0.0727	0.194	1.14	ACVR1	Oligodendrocyte
0.699	6.13	3.31	0.0728	0.194	1.14	TMSB10	Oligodendrocyte
-0.216	7.45	3.31	0.0729	0.194	1.14	FUS	Oligodendrocyte
-0.29	6.51	4.02	0.0729	0.194	1.14	FNTA	Oligodendrocyte
-0.425	5.8	3.31	0.073	0.194	1.14	ETFA	Oligodendrocyte
0.19	8.16	3.3	0.0732	0.194	1.14	NR3C1	Oligodendrocyte
-0.184	8.22	3.29	0.0736	0.196	1.13	PRRC2C	Oligodendrocyte
-0.265	6.33	3.29	0.0737	0.196	1.13	TYW1B	Oligodendrocyte
0.416	5.75	3.29	0.0737	0.196	1.13	CTSF	Oligodendrocyte
-0.284	6.29	3.29	0.0738	0.196	1.13	NENF	Oligodendrocyte
0.248	7.72	3.29	0.0739	0.196	1.13	GRB10	Oligodendrocyte
-0.271	6.77	3.28	0.0741	0.196	1.13	MAN2A2	Oligodendrocyte
0.327	7.94	3.28	0.0741	0.196	1.13	PHACTR1	Oligodendrocyte
0.31	5.57	3.28	0.0742	0.196	1.13	SAR1A	Oligodendrocyte
-0.464	5.22	3.28	0.0742	0.196	1.13	TMEM87B	Oligodendrocyte
0.355	5.37	3.28	0.0742	0.196	1.13	RAD17	Oligodendrocyte
0.461	5.3	3.28	0.0742	0.196	1.13	KYAT1	Oligodendrocyte
0.356	5.78	3.28	0.0743	0.196	1.13	SMG9	Oligodendrocyte
0.464	6.35	3.28	0.0743	0.196	1.13	ITGB3BP	Oligodendrocyte
0.362	5.84	3.28	0.0744	0.196	1.13	GOLGA3	Oligodendrocyte
-0.209	7.44	3.27	0.0745	0.197	1.13	CPNE2	Oligodendrocyte
0.245	7.84	3.27	0.0745	0.197	1.13	SIRT2	Oligodendrocyte
-0.347	6.01	3.27	0.0748	0.197	1.13	CCDC112	Oligodendrocyte
0.347	5.55	3.27	0.0748	0.197	1.13	PIN4	Oligodendrocyte
-0.14	13.9	3.27	0.0748	0.197	1.13	PCDH9	Oligodendrocyte
-0.426	5.93	3.26	0.0749	0.197	1.13	ICA1L	Oligodendrocyte
0.707	6.14	3.26	0.075	0.197	1.13	GRIK2	Oligodendrocyte
0.636	5.58	3.26	0.075	0.197	1.12	DDX3Y	Oligodendrocyte
-0.316	5.47	3.26	0.0751	0.198	1.12	DNAJC24	Oligodendrocyte
-0.239	7.22	3.25	0.0753	0.198	1.12	SLC35F5	Oligodendrocyte
-0.337	5.85	3.26	0.0753	0.198	1.12	ARHGEF9	Oligodendrocyte
0.454	7.55	3.25	0.0754	0.198	1.12	KCNIP4	Oligodendrocyte
0.344	6.53	3.25	0.0757	0.199	1.12	KCNK1	Oligodendrocyte
0.552	5.84	3.24	0.0759	0.199	1.12	NDUFC2	Oligodendrocyte
-0.407	6.66	3.24	0.0762	0.2	1.12	SAMD4A	Oligodendrocyte
-0.327	5.28	3.23	0.0763	0.2	1.12	STARD3	Oligodendrocyte
-0.392	5.31	3.23	0.0764	0.2	1.12	METAP1D	Oligodendrocyte
0.326	6.35	3.22	0.0766	0.201	1.12	SAFB2	Oligodendrocyte
0.186	8.52	3.22	0.0767	0.201	1.12	YPEL2	Oligodendrocyte
-0.341	5.44	3.22	0.0769	0.201	1.11	SIN3B	Oligodendrocyte
0.397	5.46	3.22	0.0771	0.201	1.11	RBIS	Oligodendrocyte
0.326	5.56	3.21	0.0774	0.202	1.11	ACTR1A	Oligodendrocyte
-0.337	5.75	3.21	0.0774	0.202	1.11	ZCCHC17	Oligodendrocyte
0.231	6.94	3.21	0.0775	0.202	1.11	XPO7	Oligodendrocyte
0.4	5.23	3.2	0.0779	0.203	1.11	CCDC12	Oligodendrocyte
0.248	6.94	3.2	0.0779	0.203	1.11	ARL8B	Oligodendrocyte
0.256	8.03	3.19	0.078	0.203	1.11	NTRK2	Oligodendrocyte
-0.282	7.54	3.19	0.0781	0.204	1.11	ARNT2	Oligodendrocyte
-0.334	5.75	3.19	0.0783	0.204	1.11	ZNF430	Oligodendrocyte
0.255	6.73	3.24	0.0784	0.204	1.11	DCAF5	Oligodendrocyte
0.34	5.35	3.18	0.0785	0.204	1.11	DEGS1	Oligodendrocyte
-0.504	5.63	3.18	0.0785	0.204	1.11	IFNGR2	Oligodendrocyte
0.193	8.22	3.17	0.079	0.205	1.1	NCOA2	Oligodendrocyte
-0.24	7.05	3.17	0.079	0.205	1.1	SLC25A36	Oligodendrocyte
-0.152	9.87	3.17	0.0791	0.205	1.1	SLCO3A1	Oligodendrocyte
-0.237	7.11	3.17	0.0791	0.205	1.1	CLASRP	Oligodendrocyte
0.528	5.11	3.17	0.0792	0.205	1.1	SLC25A4	Oligodendrocyte
-0.202	8.11	3.17	0.0793	0.206	1.1	NAIP	Oligodendrocyte
-0.273	6.17	3.9	0.0794	0.206	1.1	MACROH2A1	Oligodendrocyte
0.32	5.39	3.16	0.0794	0.206	1.1	POU6F1	Oligodendrocyte
-0.174	7.28	3.15	0.0798	0.207	1.1	RPRD1A	Oligodendrocyte
0.301	5.66	3.15	0.0799	0.207	1.1	MAVS	Oligodendrocyte
0.289	5.92	3.15	0.0801	0.207	1.1	ALDH6A1	Oligodendrocyte
-0.3	6.01	3.15	0.0802	0.207	1.1	JAK2	Oligodendrocyte
-0.278	7.09	3.14	0.0806	0.208	1.09	UNC5B	Oligodendrocyte
0.354	5.59	3.13	0.0808	0.209	1.09	UROS	Oligodendrocyte
0.961	5.62	3.13	0.0808	0.209	1.09	CCK	Oligodendrocyte
0.235	6.84	3.13	0.0808	0.209	1.09	RHOT1	Oligodendrocyte
0.262	6.49	3.13	0.0809	0.209	1.09	TTC1	Oligodendrocyte
-0.29	5.88	3.13	0.0811	0.209	1.09	GAL3ST1	Oligodendrocyte
0.408	6.42	3.13	0.0811	0.209	1.09	RPL32	Oligodendrocyte
0.424	5.14	3.13	0.0812	0.209	1.09	RING1	Oligodendrocyte
-0.198	8.42	3.12	0.0814	0.21	1.09	HERC4	Oligodendrocyte
0.365	5.76	3.12	0.0814	0.21	1.09	TRIM8	Oligodendrocyte
-0.219	6.76	3.12	0.0815	0.21	1.09	LARP4B	Oligodendrocyte
-0.299	5.69	3.12	0.0815	0.21	1.09	CA5B	Oligodendrocyte
-0.37	5.5	3.11	0.0817	0.21	1.09	ARHGEF1	Oligodendrocyte
0.262	7.19	3.11	0.0818	0.21	1.09	SPATA5	Oligodendrocyte
0.242	7.15	3.11	0.0819	0.21	1.09	SND1	Oligodendrocyte
0.251	6.56	3.11	0.0819	0.21	1.09	ASPH	Oligodendrocyte
0.379	5.26	3.11	0.082	0.21	1.09	SWI5	Oligodendrocyte
-0.369	5.28	3.27	0.0821	0.211	1.09	DPH7	Oligodendrocyte
-0.264	6.58	3.1	0.0825	0.211	1.08	ZNF529	Oligodendrocyte
0.244	6.89	3.1	0.0826	0.212	1.08	PWWP3A	Oligodendrocyte
0.23	7.21	3.09	0.0827	0.212	1.08	RNPC3	Oligodendrocyte
-0.222	8.15	3.09	0.0828	0.212	1.08	DUSP16	Oligodendrocyte
0.233	7.85	3.09	0.0829	0.212	1.08	CUX1	Oligodendrocyte
0.165	8.69	3.09	0.0829	0.212	1.08	CAMTA1	Oligodendrocyte
-0.264	6.35	3.08	0.0833	0.213	1.08	GGNBP2	Oligodendrocyte
0.474	6.26	3.08	0.0833	0.213	1.08	COX6C	Oligodendrocyte
0.414	5.22	3.08	0.0834	0.213	1.08	WDR83OS	Oligodendrocyte
0.216	7.78	3.08	0.0834	0.213	1.08	SERINC1	Oligodendrocyte
-0.274	6.22	3.08	0.0835	0.213	1.08	TFG	Oligodendrocyte
-0.235	8.09	3.08	0.0835	0.213	1.08	JAK1	Oligodendrocyte
-0.168	8.31	3.07	0.084	0.214	1.08	TOM1L2	Oligodendrocyte
0.392	5.29	3.07	0.084	0.214	1.08	LAMTOR4	Oligodendrocyte
0.307	5.25	3.06	0.0842	0.215	1.07	GAN	Oligodendrocyte
0.313	5.84	3.06	0.0844	0.215	1.07	SRPK1	Oligodendrocyte
-0.361	5.35	3.06	0.0846	0.215	1.07	CWF19L1	Oligodendrocyte
-0.252	6.65	3.06	0.0846	0.215	1.07	PPP4R1	Oligodendrocyte
0.217	8.23	3.05	0.0848	0.216	1.07	DYNC1I1	Oligodendrocyte
-0.219	7.6	3.05	0.085	0.216	1.07	ITGAV	Oligodendrocyte
-0.191	8.81	3.05	0.085	0.216	1.07	PPP2R2A	Oligodendrocyte
0.607	7.48	3.05	0.085	0.216	1.07	NRXN1	Oligodendrocyte
0.46	6.01	3.05	0.0851	0.216	1.07	MOB4	Oligodendrocyte
0.173	8.57	3.05	0.0851	0.216	1.07	ARHGAP5	Oligodendrocyte
-0.168	8.25	3.04	0.0852	0.216	1.07	SYT11	Oligodendrocyte
0.357	5.59	3.04	0.0852	0.216	1.07	NEDD8	Oligodendrocyte
0.282	6.24	3.04	0.0856	0.217	1.07	PDHX	Oligodendrocyte
-0.239	7.1	3.03	0.0858	0.217	1.07	SLX4IP	Oligodendrocyte
0.364	5.17	3.03	0.0859	0.218	1.07	CLPB	Oligodendrocyte
0.292	6.2	3.02	0.0862	0.218	1.06	GABPA	Oligodendrocyte
-0.223	6.97	3.02	0.0864	0.218	1.06	LTN1	Oligodendrocyte
-0.136	10.2	3.02	0.0866	0.219	1.06	PXK	Oligodendrocyte
0.285	6.37	3.01	0.0867	0.219	1.06	NAPG	Oligodendrocyte
-0.299	6.09	3.01	0.0867	0.219	1.06	COG7	Oligodendrocyte
-0.189	8.05	3.01	0.0868	0.219	1.06	NEK1	Oligodendrocyte
0.3	5.57	3	0.0873	0.22	1.06	XPOT	Oligodendrocyte
0.312	5.91	3	0.0873	0.22	1.06	HPF1	Oligodendrocyte
-0.159	9.54	3	0.0873	0.22	1.06	BCAS3	Oligodendrocyte
-0.27	7.01	3	0.0876	0.221	1.06	SCLT1	Oligodendrocyte
0.144	8.37	3	0.0876	0.221	1.06	AP3B1	Oligodendrocyte
0.482	5.85	3	0.0876	0.221	1.06	UQCRB	Oligodendrocyte
0.173	8.65	2.99	0.0878	0.221	1.06	NAV1	Oligodendrocyte
0.299	7.2	2.99	0.0879	0.221	1.06	XRRA1	Oligodendrocyte
-0.337	7.89	2.99	0.0879	0.221	1.06	DYSF	Oligodendrocyte
-0.321	5.23	2.98	0.0883	0.222	1.05	RBCK1	Oligodendrocyte
0.331	5.7	2.98	0.0886	0.223	1.05	LMTK2	Oligodendrocyte
-0.306	6.43	2.98	0.0887	0.223	1.05	MIPEP	Oligodendrocyte
-0.331	5.53	3	0.0891	0.223	1.05	GALNT11	Oligodendrocyte
0.583	5.87	2.97	0.0891	0.223	1.05	GIPC2	Oligodendrocyte
-0.19	7.71	2.97	0.0891	0.223	1.05	SCFD2	Oligodendrocyte
0.21	7.36	2.97	0.0891	0.223	1.05	KCTD3	Oligodendrocyte
-0.227	6.72	2.97	0.0891	0.223	1.05	HACE1	Oligodendrocyte
0.393	6.3	2.96	0.0894	0.224	1.05	GABARAPL2	Oligodendrocyte
0.221	6.79	2.95	0.0899	0.225	1.05	ZNF254	Oligodendrocyte
0.225	6.76	2.95	0.09	0.225	1.05	CREB3L2	Oligodendrocyte
0.318	5.69	2.95	0.0901	0.225	1.05	SLC25A53	Oligodendrocyte
0.175	8.31	2.95	0.0901	0.225	1.05	KIAA1958	Oligodendrocyte
0.362	6.06	2.94	0.0905	0.226	1.04	SET	Oligodendrocyte
-0.392	5.79	2.94	0.0905	0.226	1.04	PPDPF	Oligodendrocyte
-0.159	8.56	2.94	0.0905	0.226	1.04	PCM1	Oligodendrocyte
-0.273	6.55	2.94	0.0906	0.226	1.04	CDC16	Oligodendrocyte
0.203	7.72	2.94	0.0906	0.226	1.04	RBM33	Oligodendrocyte
-0.205	6.93	2.93	0.091	0.227	1.04	CFDP1	Oligodendrocyte
-0.226	6.62	2.93	0.091	0.227	1.04	EP400	Oligodendrocyte
-0.399	5.58	2.93	0.0911	0.227	1.04	C1QTNF3	Oligodendrocyte
-0.13	9.11	2.93	0.0913	0.227	1.04	RALGAPA1	Oligodendrocyte
-0.145	11	2.93	0.0914	0.227	1.04	MARCHF1	Oligodendrocyte
-0.506	6.48	2.92	0.0914	0.227	1.04	CALN1	Oligodendrocyte
-0.205	7.26	2.92	0.0914	0.227	1.04	NDUFA10	Oligodendrocyte
-0.201	8.12	2.92	0.0915	0.227	1.04	WIPF1	Oligodendrocyte
0.266	7.32	2.92	0.0919	0.228	1.04	UBE2B	Oligodendrocyte
-0.24	6.53	2.91	0.092	0.228	1.04	ANKFY1	Oligodendrocyte
-0.229	7.11	2.91	0.092	0.228	1.04	SEC31A	Oligodendrocyte
0.249	6.2	2.91	0.0922	0.229	1.04	ZFX	Oligodendrocyte
-0.332	6.44	2.91	0.0923	0.229	1.03	ENPP6	Oligodendrocyte
-0.205	7.21	2.91	0.0924	0.229	1.03	USP14	Oligodendrocyte
0.151	8.66	2.9	0.0927	0.23	1.03	LCOR	Oligodendrocyte
0.221	7.15	2.9	0.093	0.23	1.03	SIPA1L3	Oligodendrocyte
0.321	9.93	2.89	0.0934	0.231	1.03	MT-CO3	Oligodendrocyte
0.244	6.72	2.89	0.0935	0.231	1.03	UBXN2A	Oligodendrocyte
0.222	7.51	2.88	0.0937	0.232	1.03	CHCHD3	Oligodendrocyte
0.243	7.21	2.88	0.0937	0.232	1.03	NR3C2	Oligodendrocyte
-0.331	6.33	2.88	0.0938	0.232	1.03	SERTAD2	Oligodendrocyte
0.282	5.59	3.08	0.0941	0.232	1.03	MADD	Oligodendrocyte
-0.29	5.66	2.87	0.0942	0.233	1.03	ZFP30	Oligodendrocyte
0.181	8.97	2.87	0.0944	0.233	1.03	MAPRE2	Oligodendrocyte
-0.266	6.15	2.87	0.0944	0.233	1.03	MTCH2	Oligodendrocyte
-0.326	5.64	2.87	0.0946	0.233	1.02	AREL1	Oligodendrocyte
0.261	5.87	2.86	0.0947	0.234	1.02	SIRT1	Oligodendrocyte
0.178	7.29	2.86	0.0948	0.234	1.02	TNPO1	Oligodendrocyte
0.281	6.21	2.86	0.0949	0.234	1.02	BCAP29	Oligodendrocyte
-0.244	6.84	2.86	0.0951	0.234	1.02	PTPN12	Oligodendrocyte
0.301	6.16	2.85	0.0953	0.234	1.02	NARS2	Oligodendrocyte
0.275	6.65	2.85	0.0953	0.234	1.02	GTF2F2	Oligodendrocyte
0.343	6.55	2.85	0.0953	0.234	1.02	RPS24	Oligodendrocyte
-0.289	5.67	2.85	0.0957	0.235	1.02	QRICH1	Oligodendrocyte
0.283	5.67	2.85	0.0957	0.235	1.02	CTBP1	Oligodendrocyte
-0.349	5.61	3.84	0.0961	0.236	1.02	NDEL1	Oligodendrocyte
0.221	7.71	2.84	0.0962	0.236	1.02	PBX3	Oligodendrocyte
-0.26	8.18	2.83	0.0965	0.237	1.02	HAPLN2	Oligodendrocyte
-0.235	6.27	2.83	0.0969	0.238	1.01	PRPSAP2	Oligodendrocyte
-0.399	6.5	2.83	0.0969	0.238	1.01	GTF2IRD1	Oligodendrocyte
0.345	5.77	2.82	0.0971	0.238	1.01	SLC25A3	Oligodendrocyte
0.377	5.46	2.82	0.0971	0.238	1.01	CIAO2B	Oligodendrocyte
-0.183	7.7	2.82	0.0974	0.238	1.01	KIF21A	Oligodendrocyte
0.432	5.49	2.82	0.0974	0.238	1.01	BET1	Oligodendrocyte
0.363	5.82	2.81	0.0976	0.239	1.01	RHOG	Oligodendrocyte
0.228	6.73	2.82	0.0976	0.239	1.01	ROCK2	Oligodendrocyte
0.27	6.51	2.82	0.0976	0.239	1.01	NACAD	Oligodendrocyte
-0.212	9.09	2.81	0.0979	0.239	1.01	KANSL1	Oligodendrocyte
-0.466	5.16	2.81	0.0981	0.239	1.01	CCZ1	Oligodendrocyte
0.143	8.95	3.04	0.0981	0.239	1.01	USP47	Oligodendrocyte
0.264	6.55	2.8	0.0983	0.24	1.01	KIFAP3	Oligodendrocyte
0.387	5.48	2.8	0.0984	0.24	1.01	P4HB	Oligodendrocyte
0.267	7.05	2.8	0.0984	0.24	1.01	TOB2	Oligodendrocyte
0.475	5.49	2.8	0.0985	0.24	1.01	UQCR10	Oligodendrocyte
0.269	5.91	2.8	0.0986	0.24	1.01	AP4E1	Oligodendrocyte
-0.254	6.98	2.8	0.0986	0.24	1.01	SECISBP2	Oligodendrocyte
0.187	7.68	2.8	0.0987	0.24	1.01	RPRD2	Oligodendrocyte
-0.127	9.75	2.79	0.0989	0.24	1	COBL	Oligodendrocyte
-0.234	5.86	2.79	0.0992	0.241	1	MYH9	Oligodendrocyte
0.377	10	2.79	0.0992	0.241	1	MT-ATP6	Oligodendrocyte
-0.358	5.57	2.79	0.0993	0.241	1	FLVCR1	Oligodendrocyte
0.378	5.32	2.77	0.1	0.243	1	MCRIP1	Oligodendrocyte
0.198	8.08	2.77	0.1	0.243	1	FOXO3	Oligodendrocyte
-0.284	6.02	2.77	0.1	0.244	0.998	NADSYN1	Oligodendrocyte
-0.197	7.3	2.76	0.101	0.244	0.997	RAD50	Oligodendrocyte
0.637	7.18	2.76	0.101	0.245	0.996	HSPH1	Oligodendrocyte
-0.309	6.07	2.77	0.101	0.244	0.998	NBPF12	Oligodendrocyte
-0.305	6.02	2.76	0.101	0.244	0.996	GPD2	Oligodendrocyte
-0.281	6.09	2.76	0.101	0.245	0.995	UPF3B	Oligodendrocyte
0.209	7.27	2.75	0.102	0.246	0.993	MICU1	Oligodendrocyte
0.494	5.53	2.75	0.102	0.246	0.993	DLGAP1	Oligodendrocyte
-0.5	5.12	2.74	0.102	0.246	0.991	RUNX2	Oligodendrocyte
0.483	6.25	2.75	0.102	0.246	0.992	COX5B	Oligodendrocyte
-0.175	8.46	2.74	0.102	0.246	0.991	SESTD1	Oligodendrocyte
0.357	6.83	2.75	0.102	0.246	0.993	EDA	Oligodendrocyte
-0.397	6.46	2.74	0.102	0.246	0.991	RPL21	Oligodendrocyte
0.266	5.89	2.74	0.102	0.246	0.991	SELENOO	Oligodendrocyte
0.267	6.41	2.72	0.103	0.248	0.987	ADAR	Oligodendrocyte
0.358	5.53	2.73	0.103	0.247	0.988	NARS1	Oligodendrocyte
-0.376	5.41	2.72	0.103	0.248	0.987	RASGEF1C	Oligodendrocyte
-0.265	7.26	2.72	0.103	0.248	0.985	TLN2	Oligodendrocyte
0.28	6.04	2.72	0.103	0.248	0.986	ALKBH5	Oligodendrocyte
-0.299	5.53	2.73	0.103	0.247	0.989	SZT2	Oligodendrocyte
0.238	6.24	2.72	0.103	0.248	0.985	IGF2R	Oligodendrocyte
-0.328	5.35	2.73	0.103	0.247	0.988	CDK5RAP1	Oligodendrocyte
0.315	5.47	2.73	0.103	0.247	0.988	PSMD4	Oligodendrocyte
0.266	6.73	2.72	0.103	0.248	0.986	WBP2	Oligodendrocyte
0.34	6.39	2.73	0.103	0.247	0.988	RPL5	Oligodendrocyte
0.443	5.67	2.73	0.103	0.247	0.988	RPL7	Oligodendrocyte
0.37	5.61	2.7	0.104	0.25	0.981	KAT2A	Oligodendrocyte
-0.226	6.67	2.71	0.104	0.249	0.984	SRP54	Oligodendrocyte
0.417	5.56	2.7	0.104	0.25	0.981	MIPOL1	Oligodendrocyte
-0.334	6.26	4.65	0.104	0.248	0.985	ACTR10	Oligodendrocyte
-0.191	7.75	2.69	0.105	0.251	0.979	PRMT2	Oligodendrocyte
0.137	8.17	2.7	0.105	0.251	0.979	ZFR	Oligodendrocyte
-0.293	5.49	2.69	0.105	0.251	0.978	FBXL18	Oligodendrocyte
0.292	5.6	2.7	0.105	0.251	0.98	ACBD5	Oligodendrocyte
-0.284	5.69	2.7	0.105	0.251	0.979	ERCC5	Oligodendrocyte
0.419	6.46	2.69	0.105	0.251	0.977	COX4I1	Oligodendrocyte
0.287	6.51	2.69	0.105	0.251	0.978	ATP5MC2	Oligodendrocyte
0.346	5.3	2.7	0.105	0.251	0.979	CFAP97	Oligodendrocyte
0.183	7.62	2.69	0.105	0.251	0.978	RFX7	Oligodendrocyte
0.297	5.57	2.69	0.105	0.251	0.978	TERF2	Oligodendrocyte
0.36	5.41	2.68	0.106	0.252	0.976	ATXN7L3B	Oligodendrocyte
0.252	5.95	2.68	0.106	0.252	0.975	MAP3K11	Oligodendrocyte
0.342	5.89	2.67	0.106	0.253	0.973	BSG	Oligodendrocyte
-0.196	9.59	2.68	0.106	0.252	0.977	HHIP	Oligodendrocyte
-0.426	6.2	2.68	0.106	0.252	0.976	GSTK1	Oligodendrocyte
0.274	7.84	2.68	0.106	0.252	0.975	EVI2A	Oligodendrocyte
-0.364	5.07	2.67	0.106	0.253	0.974	SHISA7	Oligodendrocyte
0.162	11.2	2.67	0.106	0.253	0.974	FMNL2	Oligodendrocyte
-0.376	5.71	2.66	0.107	0.254	0.969	MAP1LC3A	Oligodendrocyte
0.321	5.54	2.66	0.107	0.254	0.969	NOL8	Oligodendrocyte
-0.304	5.56	2.66	0.107	0.254	0.971	TRAFD1	Oligodendrocyte
-0.314	6.1	2.67	0.107	0.253	0.972	ADCY3	Oligodendrocyte
-0.216	6.49	2.66	0.107	0.254	0.969	GOPC	Oligodendrocyte
-0.344	5.22	2.65	0.107	0.254	0.969	UBLCP1	Oligodendrocyte
0.352	6.33	2.66	0.107	0.254	0.969	BEX4	Oligodendrocyte
-0.435	5.74	2.65	0.107	0.254	0.969	PDE6B	Oligodendrocyte
-0.505	5.79	2.67	0.107	0.253	0.972	MTHFD1L	Oligodendrocyte
-0.208	10.1	2.66	0.107	0.254	0.97	SAMD12	Oligodendrocyte
-0.303	5.77	2.64	0.108	0.256	0.965	SMIM7	Oligodendrocyte
0.264	6.58	2.65	0.108	0.255	0.968	NRIP1	Oligodendrocyte
0.347	6.86	2.64	0.108	0.256	0.965	PRDX1	Oligodendrocyte
0.337	5.32	2.65	0.108	0.255	0.967	TXNL4B	Oligodendrocyte
0.25	6.71	2.65	0.108	0.255	0.968	SYPL1	Oligodendrocyte
0.237	6.33	2.64	0.108	0.256	0.965	ATP6V1H	Oligodendrocyte
0.318	5.72	2.65	0.108	0.255	0.968	UBE2N	Oligodendrocyte
0.199	6.91	2.65	0.108	0.255	0.967	TRRAP	Oligodendrocyte
-0.144	8.35	2.63	0.109	0.257	0.963	GAREM1	Oligodendrocyte
0.202	7.05	2.64	0.109	0.256	0.964	EML2	Oligodendrocyte
0.194	7.07	2.63	0.109	0.257	0.961	REV1	Oligodendrocyte
-0.531	5.27	2.63	0.109	0.257	0.962	FMNL3	Oligodendrocyte
0.191	7.63	2.63	0.109	0.257	0.961	DENND5B	Oligodendrocyte
0.736	6.37	2.63	0.109	0.257	0.962	DNAJB1	Oligodendrocyte
0.245	6.58	2.64	0.109	0.256	0.964	BRD4	Oligodendrocyte
0.373	5.68	2.63	0.109	0.257	0.962	EIF1B	Oligodendrocyte
-0.162	7.98	2.62	0.11	0.258	0.96	SHPRH	Oligodendrocyte
-0.368	5.7	4.01	0.11	0.258	0.959	CBX3	Oligodendrocyte
-0.21	10.2	2.62	0.11	0.258	0.959	TMEFF2	Oligodendrocyte
-0.135	8.73	2.62	0.11	0.258	0.96	ITCH	Oligodendrocyte
-0.196	9.62	2.62	0.11	0.258	0.959	PCSK6	Oligodendrocyte
0.304	6.33	3.38	0.11	0.257	0.96	ZC4H2	Oligodendrocyte
0.276	5.7	2.61	0.11	0.258	0.958	ZBTB11	Oligodendrocyte
0.374	5.31	2.61	0.11	0.259	0.957	SAT2	Oligodendrocyte
-0.293	5.64	2.6	0.111	0.26	0.954	EIF2AK3	Oligodendrocyte
-0.237	6.65	2.66	0.111	0.26	0.954	MFN1	Oligodendrocyte
-0.419	7	2.6	0.111	0.26	0.955	ROR1	Oligodendrocyte
0.306	5.49	2.6	0.111	0.26	0.954	GTF2B	Oligodendrocyte
0.228	6.87	2.6	0.111	0.26	0.954	UBE4A	Oligodendrocyte
0.347	5.24	2.6	0.111	0.26	0.953	PSPH	Oligodendrocyte
-0.303	6.54	2.6	0.111	0.26	0.954	GALNT6	Oligodendrocyte
0.333	6.36	2.6	0.111	0.26	0.955	GABARAP	Oligodendrocyte
-0.211	8.09	2.58	0.112	0.262	0.95	LRRC63	Oligodendrocyte
-0.244	6.64	2.59	0.112	0.261	0.952	PRKCZ	Oligodendrocyte
0.486	5.31	2.58	0.112	0.262	0.949	DKK3	Oligodendrocyte
0.294	5.66	2.59	0.112	0.261	0.951	HNRNPUL1	Oligodendrocyte
0.281	7.23	2.59	0.112	0.261	0.952	CD81	Oligodendrocyte
-0.179	7.56	2.57	0.113	0.264	0.946	MOSPD2	Oligodendrocyte
0.356	5.38	2.57	0.113	0.263	0.947	PSMA1	Oligodendrocyte
0.33	7.08	2.57	0.113	0.264	0.945	RPL18	Oligodendrocyte
0.241	6.69	2.57	0.113	0.264	0.945	MTFR1	Oligodendrocyte
-0.365	5.63	2.58	0.113	0.263	0.948	CRB2	Oligodendrocyte
0.362	6.53	2.58	0.113	0.262	0.949	RPS2	Oligodendrocyte
0.219	6.53	2.56	0.114	0.264	0.944	NHLRC2	Oligodendrocyte
0.352	5.4	2.56	0.114	0.264	0.945	PA2G4	Oligodendrocyte
0.29	5.5	2.56	0.114	0.265	0.942	TAF4	Oligodendrocyte
0.302	6.4	2.56	0.114	0.265	0.942	PACS1	Oligodendrocyte
0.228	7	2.56	0.114	0.264	0.944	PPHLN1	Oligodendrocyte
-0.199	7.48	2.56	0.114	0.264	0.945	ASXL1	Oligodendrocyte
0.285	5.93	2.56	0.114	0.265	0.943	FAM219A	Oligodendrocyte
0.309	5.58	2.56	0.114	0.264	0.943	ABCB10	Oligodendrocyte
0.188	7.85	2.55	0.115	0.265	0.941	DNAJC1	Oligodendrocyte
-0.161	8.1	2.54	0.115	0.266	0.939	VPS35L	Oligodendrocyte
-0.191	7.35	2.54	0.115	0.266	0.939	COMMD1	Oligodendrocyte
0.159	8.24	2.54	0.115	0.266	0.939	CHD2	Oligodendrocyte
0.216	7.83	2.55	0.115	0.265	0.941	PPA2	Oligodendrocyte
-0.201	7.84	2.54	0.115	0.266	0.938	AUH	Oligodendrocyte
-0.301	5.72	2.54	0.115	0.267	0.938	ZNF814	Oligodendrocyte
0.388	6.24	2.55	0.115	0.266	0.94	RPS7	Oligodendrocyte
0.261	5.85	2.54	0.116	0.267	0.937	BIRC2	Oligodendrocyte
-0.215	9.21	2.53	0.116	0.267	0.936	LANCL1	Oligodendrocyte
0.198	6.95	2.53	0.116	0.267	0.937	TTC19	Oligodendrocyte
-0.266	5.78	2.53	0.116	0.267	0.936	CLPX	Oligodendrocyte
-0.289	5.83	2.53	0.116	0.267	0.935	DECR1	Oligodendrocyte
0.319	5.66	2.52	0.117	0.269	0.932	THUMPD1	Oligodendrocyte
0.15	7.9	2.51	0.117	0.269	0.932	PKN2	Oligodendrocyte
0.111	10.5	2.52	0.117	0.269	0.932	DIP2B	Oligodendrocyte
0.24	7.23	2.52	0.117	0.269	0.932	CAPS2	Oligodendrocyte
0.219	7.76	2.51	0.117	0.269	0.931	FAM214A	Oligodendrocyte
-0.256	6.85	2.52	0.117	0.269	0.932	ZNF506	Oligodendrocyte
0.351	5.92	2.52	0.117	0.269	0.932	PSMA7	Oligodendrocyte
0.231	6.61	2.51	0.117	0.27	0.93	SSR1	Oligodendrocyte
0.223	7.57	2.5	0.118	0.271	0.928	LAMP1	Oligodendrocyte
-0.298	5.33	2.51	0.118	0.27	0.929	ZNF283	Oligodendrocyte
0.212	6.74	2.5	0.118	0.27	0.928	NUDCD3	Oligodendrocyte
0.187	8.07	2.5	0.118	0.271	0.928	NXPE3	Oligodendrocyte
-0.241	6.14	2.5	0.118	0.27	0.929	ABHD18	Oligodendrocyte
0.426	5.8	2.5	0.118	0.271	0.927	RPS4X	Oligodendrocyte
0.249	8.85	2.5	0.118	0.271	0.926	KAZN	Oligodendrocyte
0.329	5.28	2.48	0.119	0.273	0.923	DNAJC8	Oligodendrocyte
-0.218	6.33	2.49	0.119	0.272	0.926	GPALPP1	Oligodendrocyte
-0.13	8.5	2.48	0.119	0.273	0.923	CSNK1A1	Oligodendrocyte
0.269	6.1	2.48	0.119	0.273	0.923	HDAC2	Oligodendrocyte
0.381	5.64	2.48	0.119	0.273	0.923	NUDC	Oligodendrocyte
0.248	5.51	2.49	0.119	0.272	0.925	MARCHF5	Oligodendrocyte
-0.307	5.29	2.47	0.12	0.275	0.92	EXOC3	Oligodendrocyte
0.269	6.51	2.46	0.121	0.276	0.916	DARS1	Oligodendrocyte
0.16	7.18	2.46	0.121	0.276	0.916	SNX13	Oligodendrocyte
0.25	6.07	2.46	0.121	0.276	0.917	ABCB7	Oligodendrocyte
0.322	5.95	2.47	0.121	0.275	0.918	UHMK1	Oligodendrocyte
0.201	6.69	2.46	0.121	0.276	0.917	MOSMO	Oligodendrocyte
0.768	6.21	2.46	0.121	0.276	0.917	FMN1	Oligodendrocyte
0.326	5.42	2.46	0.121	0.276	0.918	SLC35E4	Oligodendrocyte
-0.374	6.19	2.45	0.122	0.278	0.913	RASA3	Oligodendrocyte
0.575	6.27	2.44	0.123	0.279	0.911	AVEN	Oligodendrocyte
-0.323	5.62	2.43	0.123	0.279	0.91	MFSD14B	Oligodendrocyte
0.339	5.84	2.43	0.123	0.279	0.91	WASF3	Oligodendrocyte
0.265	6.62	2.44	0.123	0.279	0.911	SLC12A6	Oligodendrocyte
-0.286	5.61	2.44	0.123	0.279	0.911	SCAMP5	Oligodendrocyte
-0.25	6.34	2.43	0.123	0.279	0.91	TTC13	Oligodendrocyte
0.2	7.24	2.43	0.123	0.279	0.91	OLA1	Oligodendrocyte
0.198	7.09	2.44	0.123	0.279	0.911	ACSS2	Oligodendrocyte
-0.285	6.56	2.44	0.123	0.279	0.911	AMOTL2	Oligodendrocyte
0.256	6.34	2.43	0.123	0.279	0.91	SOD2	Oligodendrocyte
-0.126	8.39	2.44	0.123	0.279	0.911	NSD3	Oligodendrocyte
0.267	7.76	2.43	0.124	0.28	0.908	SEMA3C	Oligodendrocyte
-0.173	7.58	2.42	0.124	0.28	0.907	CPSF6	Oligodendrocyte
-0.199	7.71	2.42	0.124	0.281	0.905	MKRN3	Oligodendrocyte
0.178	7.13	2.41	0.124	0.281	0.905	PSIP1	Oligodendrocyte
-0.282	5.67	2.43	0.124	0.28	0.908	RPE	Oligodendrocyte
-0.344	5.33	2.74	0.124	0.28	0.908	PRMT7	Oligodendrocyte
0.31	6.11	2.41	0.125	0.282	0.904	GFPT1	Oligodendrocyte
0.287	5.31	2.41	0.125	0.282	0.904	EHMT2	Oligodendrocyte
-0.486	5.67	2.4	0.125	0.283	0.902	PIGH	Oligodendrocyte
-0.295	5.92	2.41	0.125	0.282	0.903	VPS39	Oligodendrocyte
0.211	6.66	2.41	0.125	0.282	0.904	RBBP6	Oligodendrocyte
0.295	5.68	2.4	0.125	0.283	0.902	NEK11	Oligodendrocyte
0.254	6.46	2.4	0.125	0.283	0.902	SRSF7	Oligodendrocyte
-0.215	7.21	2.39	0.126	0.285	0.898	RPAP2	Oligodendrocyte
0.206	6.81	2.39	0.126	0.285	0.898	TRA2B	Oligodendrocyte
0.283	5.72	2.4	0.126	0.284	0.9	ZNF337	Oligodendrocyte
0.222	6.76	2.4	0.126	0.283	0.901	MARCHF8	Oligodendrocyte
-0.326	5.36	2.38	0.127	0.286	0.896	CTTNBP2NL	Oligodendrocyte
0.223	6.86	2.38	0.127	0.286	0.897	INO80D	Oligodendrocyte
0.239	6.86	2.38	0.127	0.286	0.896	PPP2CB	Oligodendrocyte
0.411	5.39	2.37	0.128	0.287	0.893	DNM1	Oligodendrocyte
-0.214	6.22	2.37	0.128	0.288	0.892	ATG5	Oligodendrocyte
-0.402	5.29	2.37	0.128	0.287	0.893	CCNE2	Oligodendrocyte
-0.183	9.52	2.37	0.128	0.287	0.893	LPAR1	Oligodendrocyte
0.239	6.79	3.09	0.129	0.288	0.891	ASCC1	Oligodendrocyte
-0.132	10.3	2.35	0.129	0.289	0.888	TJP1	Oligodendrocyte
0.224	6.4	2.35	0.129	0.289	0.888	UIMC1	Oligodendrocyte
0.165	8.07	2.36	0.129	0.288	0.891	SON	Oligodendrocyte
-0.249	6.34	2.36	0.129	0.289	0.89	FOCAD	Oligodendrocyte
-0.142	7.93	2.36	0.129	0.289	0.89	RABGAP1	Oligodendrocyte
0.458	5.44	2.35	0.129	0.289	0.889	UQCRH	Oligodendrocyte
-0.183	7.67	2.35	0.129	0.289	0.888	BICD1	Oligodendrocyte
0.396	5.85	2.35	0.129	0.289	0.888	SPARC	Oligodendrocyte
0.406	5.16	2.35	0.129	0.289	0.888	VOPP1	Oligodendrocyte
-0.161	8.75	2.36	0.129	0.289	0.89	EPB41L2	Oligodendrocyte
0.179	7.11	2.34	0.13	0.29	0.885	TIAL1	Oligodendrocyte
0.427	6.33	2.35	0.13	0.289	0.887	HSPA8	Oligodendrocyte
0.21	7.72	2.35	0.13	0.29	0.886	WWP1	Oligodendrocyte
0.471	5.3	2.34	0.13	0.291	0.885	COX7B	Oligodendrocyte
0.289	5.69	2.35	0.13	0.29	0.887	USPL1	Oligodendrocyte
0.344	5.35	2.34	0.13	0.291	0.885	RETREG3	Oligodendrocyte
-0.3	5.37	2.35	0.13	0.289	0.887	IFT52	Oligodendrocyte
-0.301	5.51	2.33	0.131	0.292	0.881	PARL	Oligodendrocyte
0.298	6.81	2.34	0.131	0.291	0.884	TMEM151A	Oligodendrocyte
-0.307	5.45	2.33	0.131	0.291	0.883	APH1B	Oligodendrocyte
0.306	5.84	2.33	0.131	0.291	0.883	PPARA	Oligodendrocyte
0.287	6.72	2.34	0.131	0.291	0.884	MGST3	Oligodendrocyte
0.231	6.19	2.33	0.131	0.291	0.883	SPCS3	Oligodendrocyte
-0.241	6.03	2.32	0.132	0.293	0.879	TCFL5	Oligodendrocyte
0.216	7.07	2.32	0.132	0.293	0.88	KIF5B	Oligodendrocyte
-0.332	5.25	2.32	0.132	0.293	0.879	HSPB11	Oligodendrocyte
-0.177	7.3	2.61	0.132	0.293	0.879	CUL5	Oligodendrocyte
-0.171	7.87	2.32	0.132	0.293	0.88	REV3L	Oligodendrocyte
0.204	6.86	2.32	0.132	0.292	0.881	ZNF131	Oligodendrocyte
0.326	7.12	2.32	0.132	0.293	0.88	RPS15	Oligodendrocyte
-0.302	5.24	2.32	0.132	0.293	0.879	HSPBAP1	Oligodendrocyte
-0.249	6.19	2.3	0.133	0.294	0.875	SUGP2	Oligodendrocyte
-0.303	5.57	2.31	0.133	0.294	0.877	SLC25A37	Oligodendrocyte
0.374	5.14	2.31	0.133	0.293	0.878	MRPL20	Oligodendrocyte
0.249	6.14	2.3	0.133	0.294	0.875	API5	Oligodendrocyte
-0.186	7.51	2.31	0.133	0.294	0.876	TBC1D22A	Oligodendrocyte
-0.31	5.35	2.3	0.133	0.294	0.875	USP4	Oligodendrocyte
0.223	6.82	2.31	0.133	0.294	0.877	IVNS1ABP	Oligodendrocyte
-0.151	7.96	2.3	0.133	0.294	0.875	KMT2A	Oligodendrocyte
0.276	5.72	2.31	0.133	0.294	0.876	RALA	Oligodendrocyte
0.242	6.35	2.31	0.133	0.294	0.876	PURB	Oligodendrocyte
0.14	8.06	2.3	0.133	0.294	0.875	MLLT10	Oligodendrocyte
0.229	6.39	2.29	0.134	0.296	0.872	DNAJC3	Oligodendrocyte
0.195	8.72	2.3	0.134	0.295	0.874	BACH2	Oligodendrocyte
-0.326	5.47	2.3	0.134	0.295	0.874	RBM45	Oligodendrocyte
0.47	5.28	2.29	0.134	0.295	0.873	MAK	Oligodendrocyte
0.265	6.29	2.29	0.134	0.296	0.871	MYLIP	Oligodendrocyte
-0.191	7.16	2.3	0.134	0.295	0.874	KIAA0319L	Oligodendrocyte
0.165	7.5	2.28	0.135	0.297	0.869	KDM2A	Oligodendrocyte
0.277	5.88	2.29	0.135	0.296	0.871	CC2D1A	Oligodendrocyte
0.294	5.85	2.28	0.135	0.297	0.869	INTS9	Oligodendrocyte
-0.197	6.99	2.28	0.135	0.296	0.87	DNAJB14	Oligodendrocyte
0.296	5.81	2.29	0.135	0.296	0.87	MIA3	Oligodendrocyte
0.329	5.65	2.28	0.135	0.296	0.87	LRRC69	Oligodendrocyte
0.238	6.61	2.27	0.136	0.298	0.867	BBIP1	Oligodendrocyte
0.357	5.33	2.27	0.136	0.298	0.866	KIFC3	Oligodendrocyte
0.123	9.85	3.44	0.136	0.299	0.866	KIF1B	Oligodendrocyte
0.276	6.76	2.27	0.136	0.298	0.866	FSCN1	Oligodendrocyte
-0.103	10.6	2.26	0.137	0.3	0.864	LIMCH1	Oligodendrocyte
0.349	6.67	2.26	0.137	0.301	0.862	RPL3	Oligodendrocyte
0.15	8.83	2.26	0.137	0.301	0.862	TNRC6A	Oligodendrocyte
0.263	6.19	2.26	0.137	0.3	0.864	SEC22A	Oligodendrocyte
-0.249	6.15	2.26	0.137	0.3	0.864	MRPS27	Oligodendrocyte
0.298	5.82	2.25	0.138	0.302	0.859	TAF7	Oligodendrocyte
0.316	5.46	2.25	0.138	0.301	0.861	ENTPD4	Oligodendrocyte
0.35	5.09	2.25	0.138	0.301	0.861	SEC61B	Oligodendrocyte
0.226	6.87	2.25	0.138	0.302	0.86	ZBTB37	Oligodendrocyte
0.238	6.1	2.29	0.139	0.304	0.857	TMEM33	Oligodendrocyte
0.393	5.29	2.23	0.139	0.304	0.856	SFRP1	Oligodendrocyte
-0.347	5.23	2.24	0.139	0.303	0.857	CTNNBIP1	Oligodendrocyte
0.2	9.2	6.58	0.139	0.304	0.857	WNK1	Oligodendrocyte
-0.225	6.54	2.23	0.14	0.304	0.855	SAMD8	Oligodendrocyte
-0.246	5.79	2.22	0.14	0.305	0.853	ZBTB25	Oligodendrocyte
-0.262	6.52	2.22	0.14	0.305	0.853	LUC7L	Oligodendrocyte
0.604	5.41	2.23	0.14	0.304	0.855	RHBDL3	Oligodendrocyte
0.175	6.91	2.23	0.14	0.305	0.854	RAB3GAP2	Oligodendrocyte
0.285	5.73	2.23	0.14	0.305	0.854	PSMA6	Oligodendrocyte
0.302	5.25	2.23	0.14	0.304	0.855	SLC20A1	Oligodendrocyte
0.187	7.52	3.56	0.14	0.305	0.853	EMC2	Oligodendrocyte
0.265	6.14	2.21	0.141	0.306	0.851	AKNAD1	Oligodendrocyte
0.303	5.62	2.22	0.141	0.306	0.851	PPP1CB	Oligodendrocyte
0.299	5.34	2.29	0.141	0.307	0.849	SUFU	Oligodendrocyte
-0.142	8.43	2.21	0.141	0.306	0.851	SPPL3	Oligodendrocyte
0.139	8.96	2.22	0.141	0.306	0.851	SPTBN1	Oligodendrocyte
-0.251	7.05	2.22	0.141	0.306	0.852	CAST	Oligodendrocyte
0.523	5.07	2.2	0.142	0.307	0.848	MND1	Oligodendrocyte
-0.319	5.15	2.2	0.142	0.308	0.846	PARP11	Oligodendrocyte
-0.21	7.33	2.21	0.142	0.307	0.848	UPF3A	Oligodendrocyte
0.286	5.73	2.21	0.142	0.307	0.849	MSL1	Oligodendrocyte
0.152	7.98	2.2	0.142	0.307	0.848	CDC42SE2	Oligodendrocyte
0.195	6.7	2.21	0.142	0.307	0.849	FOXK1	Oligodendrocyte
0.226	6.64	2.2	0.142	0.308	0.847	UBAP2	Oligodendrocyte
-0.247	6.34	2.21	0.142	0.307	0.849	SHLD2	Oligodendrocyte
0.256	5.87	2.2	0.142	0.307	0.848	EIF3J	Oligodendrocyte
0.196	6.54	2.21	0.142	0.307	0.849	RANBP9	Oligodendrocyte
0.262	6.05	2.19	0.143	0.309	0.843	AP2M1	Oligodendrocyte
-0.12	7.99	2.2	0.143	0.308	0.846	ANKHD1	Oligodendrocyte
0.368	5.4	2.19	0.143	0.309	0.845	PLEKHA8	Oligodendrocyte
0.3	6.51	2.19	0.143	0.309	0.844	RPLP2	Oligodendrocyte
0.246	6.37	2.6	0.144	0.311	0.841	DCAF17	Oligodendrocyte
0.288	6.03	2.18	0.144	0.31	0.841	GMCL1	Oligodendrocyte
-0.147	9.11	2.18	0.144	0.31	0.842	SLC25A13	Oligodendrocyte
0.221	6.34	2.18	0.144	0.31	0.842	BMP2K	Oligodendrocyte
-0.335	5.52	2.18	0.144	0.31	0.842	GEMIN8	Oligodendrocyte
0.224	7.16	2.17	0.145	0.312	0.838	ARL15	Oligodendrocyte
0.265	5.51	2.17	0.145	0.312	0.838	MFSD1	Oligodendrocyte
-0.185	6.86	2.17	0.145	0.312	0.838	CCNT2	Oligodendrocyte
-0.302	5.47	2.17	0.145	0.312	0.839	MMUT	Oligodendrocyte
0.469	6.21	2.17	0.145	0.312	0.839	BAALC	Oligodendrocyte
0.279	5.19	2.17	0.145	0.312	0.838	VAC14	Oligodendrocyte
-0.16	7.76	2.16	0.146	0.313	0.835	SMCHD1	Oligodendrocyte
-0.227	6.09	2.16	0.146	0.313	0.837	MACIR	Oligodendrocyte
-0.221	6.11	2.16	0.146	0.313	0.836	TSNAX	Oligodendrocyte
0.271	5.18	2.16	0.146	0.313	0.837	ING4	Oligodendrocyte
0.398	5.19	2.16	0.146	0.313	0.835	CHPT1	Oligodendrocyte
0.274	5.72	2.39	0.146	0.313	0.837	ZNF264	Oligodendrocyte
0.233	6.47	2.23	0.146	0.313	0.837	UBE2G2	Oligodendrocyte
0.203	6.8	2.16	0.146	0.313	0.835	STIM2	Oligodendrocyte
0.254	7.62	2.15	0.147	0.315	0.832	OLIG1	Oligodendrocyte
0.483	5.72	2.14	0.147	0.315	0.832	RORB	Oligodendrocyte
0.296	5.32	2.14	0.147	0.315	0.832	PCGF3	Oligodendrocyte
-0.246	6.27	2.14	0.147	0.315	0.832	EPHB2	Oligodendrocyte
0.167	7.7	2.15	0.147	0.314	0.834	SCAF11	Oligodendrocyte
-0.439	6.2	2.14	0.147	0.315	0.831	RANBP17	Oligodendrocyte
0.254	5.97	2.13	0.148	0.316	0.829	FKBP3	Oligodendrocyte
0.366	5.42	2.14	0.148	0.316	0.83	ARHGAP26	Oligodendrocyte
0.478	7.27	2.13	0.148	0.316	0.829	SYT1	Oligodendrocyte
-0.373	6.09	2.14	0.148	0.316	0.83	SPINT2	Oligodendrocyte
0.16	7.8	2.13	0.148	0.316	0.829	CEP85L	Oligodendrocyte
0.347	5.47	2.14	0.148	0.316	0.83	SPTAN1	Oligodendrocyte
0.194	6.86	2.14	0.148	0.316	0.829	HACD2	Oligodendrocyte
0.35	5.22	2.14	0.148	0.316	0.829	TRIR	Oligodendrocyte
0.202	6.25	2.13	0.149	0.316	0.828	PPP2R1B	Oligodendrocyte
0.298	5.79	2.13	0.149	0.317	0.827	PTRH2	Oligodendrocyte
-0.171	7.91	2.13	0.149	0.316	0.828	ZBED5	Oligodendrocyte
-0.212	7.27	2.13	0.149	0.317	0.827	GPI	Oligodendrocyte
-0.199	7.02	2.12	0.149	0.318	0.826	SIL1	Oligodendrocyte
0.264	5.98	2.13	0.149	0.317	0.828	PCYT1B	Oligodendrocyte
0.209	6.55	2.11	0.15	0.319	0.823	STAU1	Oligodendrocyte
-0.216	6.47	2.12	0.15	0.318	0.824	SUCLG2	Oligodendrocyte
-0.193	6.88	2.12	0.15	0.318	0.824	DHX36	Oligodendrocyte
-0.158	7.89	2.12	0.15	0.318	0.824	CDK5RAP2	Oligodendrocyte
0.241	5.61	2.12	0.15	0.318	0.825	FBH1	Oligodendrocyte
0.267	5.65	2.11	0.15	0.319	0.823	OAZ2	Oligodendrocyte
0.271	5.39	2.11	0.15	0.319	0.823	FRG1	Oligodendrocyte
0.303	5.32	2.12	0.15	0.318	0.825	CREBL2	Oligodendrocyte
-0.212	6.75	2.37	0.15	0.318	0.825	CDS2	Oligodendrocyte
-0.489	5.82	2.1	0.151	0.32	0.82	USP9Y	Oligodendrocyte
-0.198	7.21	2.11	0.151	0.319	0.821	UBE2E1	Oligodendrocyte
0.164	7.27	2.48	0.151	0.319	0.822	NR2C2	Oligodendrocyte
0.235	6.17	2.1	0.151	0.32	0.821	DROSHA	Oligodendrocyte
0.312	5.27	2.11	0.151	0.319	0.821	RAD23A	Oligodendrocyte
0.24	5.66	2.1	0.152	0.321	0.819	SMG5	Oligodendrocyte
-0.163	7.06	2.1	0.152	0.321	0.819	SLC30A9	Oligodendrocyte
-0.219	6.7	2.1	0.152	0.321	0.818	FCHO2	Oligodendrocyte
0.316	9.76	2.09	0.152	0.321	0.817	MT-ND4	Oligodendrocyte
-0.14	8.67	2.09	0.152	0.321	0.818	LRRC8D	Oligodendrocyte
-0.229	5.89	2.1	0.152	0.321	0.818	CEP295	Oligodendrocyte
-0.226	6.93	2.09	0.152	0.321	0.817	MSH3	Oligodendrocyte
0.291	8.61	2.08	0.153	0.322	0.815	LRRTM3	Oligodendrocyte
0.234	8.99	2.08	0.153	0.322	0.815	DBNDD2	Oligodendrocyte
0.193	7.18	2.09	0.153	0.322	0.816	FBXW7	Oligodendrocyte
-0.248	5.57	2.08	0.153	0.322	0.814	PGGT1B	Oligodendrocyte
-0.169	7.51	2.08	0.153	0.322	0.815	TJP2	Oligodendrocyte
0.266	6.2	2.08	0.153	0.322	0.815	ATP6AP2	Oligodendrocyte
0.211	6.65	2.08	0.153	0.322	0.814	RYK	Oligodendrocyte
-0.153	7.93	2.08	0.153	0.322	0.815	NBAS	Oligodendrocyte
-0.163	9.98	2.08	0.153	0.322	0.814	CLDND1	Oligodendrocyte
0.459	5.37	2.07	0.154	0.324	0.812	UBL5	Oligodendrocyte
-0.157	9.09	2.07	0.154	0.323	0.812	SEMA6A	Oligodendrocyte
-0.322	5.46	2.08	0.154	0.323	0.813	ZNF445	Oligodendrocyte
0.314	5.79	2.07	0.154	0.324	0.811	ENO1	Oligodendrocyte
-0.265	5.63	2.08	0.154	0.323	0.813	FAM20B	Oligodendrocyte
-0.162	7.16	2.08	0.154	0.323	0.814	RBL2	Oligodendrocyte
0.273	5.82	2.07	0.155	0.324	0.811	EDRF1	Oligodendrocyte
-0.17	9.38	2.06	0.155	0.325	0.81	SHROOM4	Oligodendrocyte
-0.458	5.37	2.07	0.155	0.324	0.811	KCNK10	Oligodendrocyte
-0.23	6.41	2.06	0.155	0.325	0.809	EIF5B	Oligodendrocyte
0.319	6.08	2.06	0.155	0.325	0.809	SLC6A6	Oligodendrocyte
0.258	7.37	2.04	0.157	0.328	0.804	RPL28	Oligodendrocyte
0.301	5.18	2.62	0.157	0.328	0.804	CNOT8	Oligodendrocyte
-0.248	6.11	2.05	0.157	0.328	0.805	ERCC8	Oligodendrocyte
0.256	6.73	2.05	0.157	0.327	0.805	PGAP1	Oligodendrocyte
-0.25	5.62	2.04	0.157	0.328	0.804	KCTD20	Oligodendrocyte
0.429	5.22	2.04	0.157	0.329	0.803	EML6	Oligodendrocyte
-0.218	6.76	2.04	0.158	0.33	0.802	NUP58	Oligodendrocyte
-0.144	7.98	2.04	0.158	0.329	0.802	SLC20A2	Oligodendrocyte
-0.153	10.6	2.02	0.159	0.332	0.798	AUTS2	Oligodendrocyte
0.295	5.88	2.03	0.159	0.331	0.8	ENO2	Oligodendrocyte
-0.21	6.78	2.03	0.159	0.331	0.799	SPNS2	Oligodendrocyte
0.173	7.22	2.02	0.159	0.332	0.798	TSC22D2	Oligodendrocyte
0.267	5.59	2.02	0.159	0.332	0.797	EIF2AK2	Oligodendrocyte
-0.22	6.5	2.03	0.159	0.331	0.799	SERP1	Oligodendrocyte
0.345	6.45	2.02	0.159	0.332	0.798	RPL7A	Oligodendrocyte
0.188	6.67	2.02	0.159	0.332	0.798	DPP8	Oligodendrocyte
0.229	6.29	2.02	0.159	0.331	0.799	PCNX4	Oligodendrocyte
-0.224	6.23	2.01	0.16	0.332	0.795	TP53BP1	Oligodendrocyte
0.499	5.08	2.02	0.16	0.332	0.796	THY1	Oligodendrocyte
-0.296	5.31	2.02	0.16	0.332	0.796	RCAN3	Oligodendrocyte
0.267	5.65	2.01	0.16	0.332	0.796	ERLEC1	Oligodendrocyte
0.302	5.45	2.02	0.16	0.332	0.797	MTMR14	Oligodendrocyte
0.258	6.06	2.01	0.16	0.333	0.795	RSU1	Oligodendrocyte
-0.314	7.21	2.01	0.16	0.333	0.795	RASGRF1	Oligodendrocyte
0.236	6.08	2	0.161	0.334	0.792	RESF1	Oligodendrocyte
-0.293	5.96	2.01	0.161	0.333	0.794	MYEF2	Oligodendrocyte
-0.171	9.48	2.01	0.161	0.333	0.794	APLP1	Oligodendrocyte
-0.213	6.47	2.01	0.161	0.333	0.794	PRPF38B	Oligodendrocyte
-0.188	6.74	2.01	0.161	0.333	0.794	SMG7	Oligodendrocyte
0.348	5.26	2	0.161	0.334	0.792	BLOC1S1	Oligodendrocyte
0.272	5.8	2.01	0.161	0.333	0.794	NAA50	Oligodendrocyte
0.447	6.35	2	0.161	0.334	0.792	ITPR2	Oligodendrocyte
0.174	6.82	1.99	0.162	0.335	0.79	HDLBP	Oligodendrocyte
-0.295	5.53	2	0.162	0.335	0.791	PATJ	Oligodendrocyte
-0.331	5.32	2	0.162	0.334	0.791	BEND6	Oligodendrocyte
-0.311	5.3	1.98	0.163	0.337	0.787	PRKAB2	Oligodendrocyte
-0.335	6.51	1.99	0.163	0.336	0.789	MCAM	Oligodendrocyte
-0.216	5.84	1.99	0.163	0.336	0.789	POMT2	Oligodendrocyte
0.312	5.65	1.99	0.163	0.336	0.788	PLXND1	Oligodendrocyte
-0.183	7.7	1.98	0.163	0.337	0.787	ZNF146	Oligodendrocyte
0.273	5.96	1.98	0.163	0.336	0.788	LMNA	Oligodendrocyte
0.227	5.97	1.99	0.163	0.336	0.789	ACO2	Oligodendrocyte
-0.228	6.24	1.98	0.163	0.336	0.787	ANXA7	Oligodendrocyte
0.176	9.37	1.97	0.164	0.338	0.784	LRRC7	Oligodendrocyte
0.224	5.65	1.97	0.164	0.338	0.785	GNAI3	Oligodendrocyte
0.162	8.17	1.97	0.164	0.338	0.785	TPPP	Oligodendrocyte
-0.175	7.21	1.98	0.164	0.338	0.785	MAPK1	Oligodendrocyte
0.204	6.38	1.96	0.165	0.339	0.782	LZTS2	Oligodendrocyte
0.276	5.43	1.97	0.165	0.339	0.783	PIDD1	Oligodendrocyte
0.27	5.64	1.97	0.165	0.339	0.782	MAPRE3	Oligodendrocyte
0.225	6.25	1.96	0.166	0.341	0.78	PPM1D	Oligodendrocyte
-0.195	6.74	1.99	0.166	0.341	0.78	MTR	Oligodendrocyte
0.334	5.24	1.95	0.166	0.341	0.779	KMT2D	Oligodendrocyte
-0.225	7.84	1.96	0.166	0.341	0.779	H3-3B	Oligodendrocyte
0.369	6.64	1.94	0.167	0.343	0.776	DAB1	Oligodendrocyte
0.342	5.04	1.94	0.167	0.343	0.776	SNRPB2	Oligodendrocyte
0.179	7.61	1.94	0.168	0.344	0.775	ADCY5	Oligodendrocyte
0.242	5.73	1.94	0.168	0.344	0.775	TMEM94	Oligodendrocyte
0.279	6.33	1.93	0.169	0.346	0.772	RPS3	Oligodendrocyte
0.615	5.34	1.93	0.169	0.346	0.772	CALY	Oligodendrocyte
-0.256	5.45	1.93	0.169	0.346	0.771	PIGG	Oligodendrocyte
-0.184	7.19	1.93	0.169	0.346	0.773	SCFD1	Oligodendrocyte
0.218	6.21	1.93	0.169	0.346	0.772	SIRPA	Oligodendrocyte
-0.225	5.64	1.93	0.169	0.346	0.772	DRAM2	Oligodendrocyte
-0.23	7.89	1.92	0.17	0.347	0.769	CD9	Oligodendrocyte
0.16	6.87	1.92	0.17	0.347	0.769	RBMX	Oligodendrocyte
-0.228	5.65	1.92	0.17	0.347	0.77	PRCC	Oligodendrocyte
-0.326	5.88	1.92	0.17	0.347	0.77	ZC3H12B	Oligodendrocyte
0.174	6.36	1.92	0.17	0.347	0.769	PCNP	Oligodendrocyte
0.153	7.63	1.92	0.17	0.347	0.769	SPIRE1	Oligodendrocyte
-0.266	5.66	1.92	0.17	0.347	0.769	SEMA4C	Oligodendrocyte
-0.172	6.91	2	0.171	0.349	0.766	HNRNPM	Oligodendrocyte
0.242	6.17	1.92	0.171	0.348	0.768	TMEM65	Oligodendrocyte
-0.195	7.09	1.91	0.171	0.348	0.767	PIK3C2A	Oligodendrocyte
0.461	5.11	1.91	0.172	0.349	0.766	FAT1	Oligodendrocyte
0.421	6.17	1.9	0.172	0.35	0.763	LURAP1L	Oligodendrocyte
-0.227	6.23	1.96	0.172	0.35	0.765	RBM4	Oligodendrocyte
-0.262	5.92	1.9	0.172	0.35	0.764	CRY1	Oligodendrocyte
0.154	7.67	1.9	0.172	0.35	0.765	HNRNPC	Oligodendrocyte
-0.295	6	1.9	0.172	0.35	0.764	PUDP	Oligodendrocyte
0.295	5.9	1.9	0.173	0.35	0.763	DTD2	Oligodendrocyte
-0.262	6.52	1.9	0.173	0.351	0.763	CCM2	Oligodendrocyte
0.3	5.9	1.89	0.173	0.351	0.761	ATP6AP1	Oligodendrocyte
0.195	7.46	1.89	0.173	0.351	0.761	KLHL3	Oligodendrocyte
0.201	9.42	1.89	0.173	0.351	0.762	CNDP1	Oligodendrocyte
-0.284	5.78	1.89	0.173	0.351	0.762	OSBPL5	Oligodendrocyte
-0.394	8.55	1.88	0.174	0.352	0.759	RBFOX1	Oligodendrocyte
0.225	5.91	1.89	0.174	0.352	0.76	GET1	Oligodendrocyte
0.334	6.03	1.89	0.174	0.352	0.761	CALM3	Oligodendrocyte
0.275	5.21	1.88	0.174	0.352	0.759	GPAT4	Oligodendrocyte
-0.249	5.83	2.44	0.174	0.352	0.76	CAMSAP1	Oligodendrocyte
0.216	6.92	1.88	0.174	0.353	0.758	UBQLN1	Oligodendrocyte
0.282	5.52	1.89	0.174	0.352	0.76	TCEAL7	Oligodendrocyte
0.221	6.98	1.88	0.174	0.353	0.758	SOX8	Oligodendrocyte
0.205	6.14	1.88	0.174	0.352	0.759	UBE2L3	Oligodendrocyte
0.221	5.59	1.89	0.174	0.352	0.76	SMIM13	Oligodendrocyte
-0.144	8.2	1.87	0.175	0.353	0.756	ZNF532	Oligodendrocyte
-0.263	5.84	1.88	0.175	0.353	0.757	TAB1	Oligodendrocyte
0.145	7.87	1.87	0.175	0.353	0.757	FNDC3A	Oligodendrocyte
-0.153	8.45	1.88	0.175	0.353	0.758	NPC1	Oligodendrocyte
-0.231	7.8	1.88	0.175	0.353	0.757	EEPD1	Oligodendrocyte
0.343	5.58	1.87	0.176	0.354	0.756	GREB1	Oligodendrocyte
0.239	5.64	1.87	0.176	0.354	0.755	CIAO1	Oligodendrocyte
0.196	6.45	1.87	0.176	0.354	0.754	SERPINB6	Oligodendrocyte
-0.188	6.94	2.32	0.176	0.354	0.756	ICE2	Oligodendrocyte
0.361	5.41	1.87	0.176	0.354	0.755	TRIM56	Oligodendrocyte
-0.571	5.86	1.87	0.176	0.354	0.755	CLVS1	Oligodendrocyte
-0.292	6.3	1.86	0.177	0.355	0.752	RNLS	Oligodendrocyte
-0.168	8.51	1.86	0.177	0.355	0.752	CYRIB	Oligodendrocyte
-0.215	6.36	1.89	0.177	0.355	0.751	FBXO28	Oligodendrocyte
-0.229	7.99	1.86	0.177	0.355	0.752	DNAJB2	Oligodendrocyte
0.297	5.36	1.85	0.177	0.355	0.751	SLC4A7	Oligodendrocyte
0.314	5.29	1.86	0.177	0.355	0.752	CIZ1	Oligodendrocyte
0.173	6.9	1.86	0.177	0.355	0.753	RAB21	Oligodendrocyte
0.337	6.32	1.86	0.177	0.355	0.753	RPL9	Oligodendrocyte
-0.29	5.57	1.86	0.177	0.355	0.752	MCCC2	Oligodendrocyte
0.308	5.29	1.85	0.177	0.355	0.751	UBE2D1	Oligodendrocyte
0.433	5.43	1.86	0.177	0.355	0.753	SHC2	Oligodendrocyte
0.218	5.92	1.86	0.177	0.355	0.752	C2orf88	Oligodendrocyte
-0.267	5.45	1.85	0.178	0.356	0.75	TUBGCP5	Oligodendrocyte
-0.271	6.61	1.85	0.178	0.356	0.749	SCG5	Oligodendrocyte
0.285	5.6	1.85	0.178	0.356	0.749	THUMPD2	Oligodendrocyte
-0.607	6.64	1.85	0.178	0.356	0.75	ARL17B	Oligodendrocyte
-0.27	6.21	1.85	0.178	0.357	0.749	MMS22L	Oligodendrocyte
-0.193	8.1	1.85	0.178	0.357	0.749	TTLL11	Oligodendrocyte
-0.328	6.25	3.85	0.179	0.358	0.747	AHR	Oligodendrocyte
-0.213	6.05	1.84	0.179	0.358	0.746	C11orf54	Oligodendrocyte
-0.232	6.13	1.84	0.179	0.358	0.747	OXCT1	Oligodendrocyte
0.137	6.93	1.83	0.18	0.359	0.745	XPO4	Oligodendrocyte
-0.238	5.71	1.83	0.18	0.359	0.745	SYNE3	Oligodendrocyte
-0.178	8.29	1.83	0.18	0.359	0.745	STXBP6	Oligodendrocyte
0.264	5.48	1.83	0.18	0.359	0.745	SDAD1	Oligodendrocyte
-0.292	5.12	1.83	0.18	0.359	0.745	C7orf50	Oligodendrocyte
0.202	7.42	1.83	0.18	0.359	0.744	WHRN	Oligodendrocyte
-0.239	5.46	1.83	0.18	0.359	0.745	MPPE1	Oligodendrocyte
0.147	8.24	1.83	0.18	0.359	0.744	MARCHF6	Oligodendrocyte
0.241	5.79	1.83	0.18	0.359	0.745	ILRUN	Oligodendrocyte
0.184	6.98	1.83	0.181	0.36	0.743	PLXNB1	Oligodendrocyte
-0.203	6.41	1.82	0.181	0.36	0.742	STX18	Oligodendrocyte
-0.214	5.83	1.82	0.181	0.36	0.742	PI4KB	Oligodendrocyte
0.148	7.6	1.83	0.181	0.36	0.743	SMAD2	Oligodendrocyte
-0.156	7.84	1.82	0.182	0.361	0.741	TTLL5	Oligodendrocyte
0.179	7.87	1.82	0.182	0.361	0.741	FAM53B	Oligodendrocyte
0.27	5.25	1.82	0.182	0.361	0.74	ATMIN	Oligodendrocyte
0.267	5.81	1.82	0.182	0.361	0.74	RPLP0	Oligodendrocyte
-0.194	6.86	1.82	0.182	0.361	0.74	ARHGEF37	Oligodendrocyte
-0.224	6.19	1.82	0.182	0.361	0.74	SCYL2	Oligodendrocyte
-0.243	6.77	1.82	0.182	0.361	0.74	RHOB	Oligodendrocyte
0.416	5.11	1.81	0.183	0.362	0.738	EEF1A2	Oligodendrocyte
0.147	7.84	1.9	0.183	0.362	0.738	ATXN10	Oligodendrocyte
0.322	5.7	1.81	0.183	0.362	0.738	PARK7	Oligodendrocyte
0.183	6.76	1.81	0.183	0.362	0.737	SH3GLB1	Oligodendrocyte
0.269	6.06	1.81	0.183	0.362	0.738	HSD17B7	Oligodendrocyte
0.326	6.65	1.81	0.183	0.362	0.739	HSPD1	Oligodendrocyte
0.318	5.34	1.81	0.183	0.362	0.737	TARS1	Oligodendrocyte
0.246	5.97	1.81	0.183	0.362	0.737	SRFBP1	Oligodendrocyte
0.251	5.23	1.81	0.183	0.362	0.739	KDM5C	Oligodendrocyte
0.25	5.48	1.8	0.184	0.364	0.735	SP1	Oligodendrocyte
0.273	5.3	1.8	0.184	0.363	0.736	TGS1	Oligodendrocyte
0.305	6.1	1.8	0.184	0.364	0.734	RABAC1	Oligodendrocyte
-0.259	5.76	1.79	0.185	0.365	0.733	ZNF559	Oligodendrocyte
0.222	7.75	1.79	0.185	0.365	0.733	IKZF2	Oligodendrocyte
-0.292	6.13	1.79	0.185	0.365	0.732	GALNT10	Oligodendrocyte
0.275	5.72	1.79	0.185	0.365	0.733	CBWD5	Oligodendrocyte
0.377	5.38	1.79	0.185	0.365	0.732	C2CD2	Oligodendrocyte
0.167	8.29	1.79	0.185	0.365	0.733	FBXL17	Oligodendrocyte
0.227	6.59	1.79	0.186	0.365	0.732	AKIRIN1	Oligodendrocyte
-0.121	7.8	1.79	0.186	0.365	0.732	RABEP1	Oligodendrocyte
-0.264	5.44	1.78	0.186	0.366	0.731	RNF214	Oligodendrocyte
0.197	5.86	1.78	0.186	0.367	0.73	AP3D1	Oligodendrocyte
0.166	7.28	1.78	0.186	0.366	0.731	RNF216	Oligodendrocyte
0.23	6.46	1.77	0.187	0.367	0.728	BHLHE41	Oligodendrocyte
-0.226	5.52	1.77	0.187	0.368	0.727	KIN	Oligodendrocyte
-0.406	6.07	1.77	0.187	0.368	0.728	MAGEC3	Oligodendrocyte
0.105	9.57	1.78	0.187	0.367	0.729	MACF1	Oligodendrocyte
0.317	5.16	1.77	0.187	0.368	0.728	GGA2	Oligodendrocyte
0.284	6.05	1.77	0.188	0.368	0.727	RPS11	Oligodendrocyte
-0.23	6.72	1.77	0.188	0.369	0.726	LIMS1	Oligodendrocyte
0.241	5.47	1.77	0.188	0.369	0.726	PLEKHA3	Oligodendrocyte
-0.204	6.65	1.76	0.188	0.369	0.725	SLC10A7	Oligodendrocyte
0.158	8.22	1.76	0.188	0.369	0.725	RAPGEF2	Oligodendrocyte
-0.543	5.1	1.77	0.188	0.369	0.726	MUSK	Oligodendrocyte
-0.201	6.7	1.76	0.189	0.37	0.724	CFLAR	Oligodendrocyte
0.152	7.27	1.76	0.189	0.369	0.725	CWC27	Oligodendrocyte
0.179	6.73	1.75	0.189	0.37	0.723	SMAD5	Oligodendrocyte
-0.23	5.84	1.76	0.189	0.37	0.723	AGK	Oligodendrocyte
-0.423	5.91	1.76	0.189	0.37	0.723	CPB2	Oligodendrocyte
0.346	5.34	1.76	0.189	0.37	0.724	NOP56	Oligodendrocyte
-0.21	6.44	1.75	0.19	0.371	0.722	LRRC4B	Oligodendrocyte
0.353	6.74	1.75	0.19	0.372	0.72	ST3GAL6	Oligodendrocyte
0.348	6.23	1.75	0.19	0.371	0.721	BEX3	Oligodendrocyte
-0.13	8.14	1.75	0.19	0.371	0.722	STXBP3	Oligodendrocyte
0.519	5.26	1.75	0.19	0.371	0.721	ABHD3	Oligodendrocyte
0.246	5.89	1.75	0.19	0.371	0.722	RHEB	Oligodendrocyte
0.153	8.19	1.75	0.191	0.372	0.72	ACACA	Oligodendrocyte
-0.199	6.89	1.75	0.191	0.372	0.72	ST3GAL3	Oligodendrocyte
0.313	7.22	1.74	0.191	0.373	0.718	ABTB2	Oligodendrocyte
0.247	6.96	1.74	0.191	0.373	0.718	H2AC6	Oligodendrocyte
-0.188	6.63	1.74	0.191	0.372	0.719	MAPK14	Oligodendrocyte
0.255	5.32	2.05	0.191	0.372	0.719	XPO5	Oligodendrocyte
-0.285	5.41	1.73	0.192	0.374	0.717	HEATR1	Oligodendrocyte
0.201	7.91	1.73	0.192	0.374	0.717	TMEM98	Oligodendrocyte
0.274	6.91	1.72	0.193	0.376	0.714	FAM171B	Oligodendrocyte
-0.255	6.22	1.72	0.193	0.376	0.714	PIGL	Oligodendrocyte
-0.269	5.68	1.73	0.193	0.375	0.715	NAB1	Oligodendrocyte
0.179	7.25	1.72	0.194	0.377	0.712	CANX	Oligodendrocyte
0.255	5.39	1.72	0.194	0.377	0.713	ANKRD46	Oligodendrocyte
-0.136	8.28	1.71	0.195	0.378	0.71	ERBB3	Oligodendrocyte
0.262	5.35	1.71	0.195	0.378	0.71	ZSWIM7	Oligodendrocyte
-0.167	7.19	1.71	0.195	0.378	0.711	ARID4A	Oligodendrocyte
-0.161	6.65	1.71	0.195	0.378	0.71	PTCD3	Oligodendrocyte
0.121	7.77	1.71	0.195	0.378	0.711	MIGA1	Oligodendrocyte
0.215	6	1.71	0.195	0.378	0.709	RBM12B	Oligodendrocyte
-0.443	6.24	1.71	0.195	0.378	0.71	COL18A1	Oligodendrocyte
0.235	6.03	1.71	0.195	0.378	0.71	WDR45B	Oligodendrocyte
0.26	5.99	1.71	0.195	0.378	0.709	MRPL1	Oligodendrocyte
-0.17	6.52	1.7	0.196	0.379	0.708	SGPP1	Oligodendrocyte
0.151	7.49	1.71	0.196	0.379	0.709	HMBOX1	Oligodendrocyte
0.303	5.21	1.7	0.196	0.38	0.707	COX10	Oligodendrocyte
-0.165	6.57	1.7	0.196	0.38	0.707	NSUN6	Oligodendrocyte
-0.242	5.93	1.88	0.196	0.379	0.708	RRAGB	Oligodendrocyte
-0.131	9.23	1.69	0.197	0.381	0.705	MVB12B	Oligodendrocyte
-0.164	7.89	1.7	0.197	0.38	0.706	IWS1	Oligodendrocyte
0.252	5.27	1.69	0.197	0.381	0.705	TMLHE	Oligodendrocyte
0.178	6.53	1.69	0.197	0.381	0.705	IST1	Oligodendrocyte
-0.225	5.94	1.7	0.197	0.38	0.706	ZNF44	Oligodendrocyte
0.41	7.42	1.69	0.198	0.381	0.704	SNAP25	Oligodendrocyte
-0.167	7.34	1.68	0.198	0.382	0.702	PRTFDC1	Oligodendrocyte
-0.272	5.35	1.69	0.198	0.382	0.703	CATSPERG	Oligodendrocyte
-0.217	5.7	1.69	0.198	0.381	0.704	SLC25A28	Oligodendrocyte
0.166	6.74	1.69	0.198	0.381	0.704	TRAPPC12	Oligodendrocyte
0.516	6.24	1.68	0.199	0.383	0.7	GRIN2A	Oligodendrocyte
-0.298	5.43	1.68	0.199	0.383	0.701	SHLD1	Oligodendrocyte
0.255	5.55	1.68	0.199	0.383	0.702	UBQLN2	Oligodendrocyte
0.237	6.21	1.68	0.199	0.383	0.702	HAGH	Oligodendrocyte
-0.248	6.26	1.68	0.199	0.383	0.702	CDRT4	Oligodendrocyte
0.317	6.3	1.68	0.199	0.383	0.701	KALRN	Oligodendrocyte
0.493	5.83	1.67	0.2	0.385	0.699	NRGN	Oligodendrocyte
0.25	5.28	1.67	0.2	0.385	0.699	RPN1	Oligodendrocyte
0.122	8.21	1.67	0.201	0.385	0.698	PCCA	Oligodendrocyte
-0.31	5.29	1.66	0.201	0.386	0.697	ERF	Oligodendrocyte
0.178	6.7	1.66	0.201	0.386	0.697	UBE2W	Oligodendrocyte
0.189	6.11	1.66	0.201	0.386	0.696	MAD1L1	Oligodendrocyte
0.291	5.39	1.66	0.201	0.386	0.696	ETFRF1	Oligodendrocyte
0.312	5.53	1.67	0.201	0.386	0.697	PACRG	Oligodendrocyte
0.153	6.97	1.66	0.201	0.386	0.696	FAM193A	Oligodendrocyte
-0.0963	10.2	1.65	0.202	0.387	0.694	PICALM	Oligodendrocyte
0.296	5.91	1.66	0.202	0.387	0.694	FBXO34	Oligodendrocyte
-0.167	6.58	1.66	0.202	0.386	0.695	ANAPC1	Oligodendrocyte
0.131	8.98	1.65	0.202	0.387	0.694	HNRNPA2B1	Oligodendrocyte
-0.17	6.49	1.65	0.202	0.387	0.694	CACUL1	Oligodendrocyte
0.27	5.57	1.66	0.202	0.386	0.695	GFM2	Oligodendrocyte
0.222	5.82	1.66	0.202	0.386	0.695	TRNAU1AP	Oligodendrocyte
-0.108	8.62	1.66	0.202	0.386	0.695	WDFY2	Oligodendrocyte
-0.2	6.56	1.66	0.202	0.386	0.695	PPP3CB	Oligodendrocyte
-0.35	5.53	1.66	0.202	0.386	0.695	GOLGA8A	Oligodendrocyte
0.276	5.71	1.66	0.202	0.387	0.694	DIAPH2	Oligodendrocyte
-0.261	5.44	1.65	0.203	0.387	0.692	CHP1	Oligodendrocyte
0.275	5.4	1.65	0.203	0.387	0.694	RNF185	Oligodendrocyte
-0.157	7.48	1.65	0.203	0.387	0.692	SETX	Oligodendrocyte
-0.284	6.13	2.78	0.203	0.387	0.692	ORC5	Oligodendrocyte
-0.257	5.32	1.65	0.203	0.387	0.693	RGS3	Oligodendrocyte
0.125	8.34	1.65	0.203	0.387	0.693	JAKMIP2	Oligodendrocyte
-0.201	7.36	3.21	0.204	0.389	0.69	TOP1	Oligodendrocyte
0.354	5.66	1.64	0.204	0.388	0.69	ROBO2	Oligodendrocyte
-0.269	5.74	1.64	0.204	0.389	0.689	TRAP1	Oligodendrocyte
0.257	5.28	1.64	0.204	0.388	0.691	PRRC1	Oligodendrocyte
0.26	5.49	1.81	0.204	0.388	0.69	SLC25A40	Oligodendrocyte
0.186	6.7	1.64	0.204	0.389	0.69	COA1	Oligodendrocyte
0.24	5.52	1.63	0.205	0.39	0.688	ZNF611	Oligodendrocyte
0.227	5.43	1.64	0.205	0.39	0.688	TRIM16	Oligodendrocyte
0.196	6.22	1.63	0.205	0.39	0.688	MED4	Oligodendrocyte
-0.153	7.25	1.62	0.206	0.391	0.685	FARP2	Oligodendrocyte
-0.212	5.64	1.63	0.206	0.391	0.686	EIF2AK1	Oligodendrocyte
0.38	5.95	1.63	0.206	0.39	0.687	SEMA4B	Oligodendrocyte
-0.239	6.02	1.63	0.206	0.39	0.687	G2E3	Oligodendrocyte
-0.175	7.59	1.63	0.206	0.39	0.687	TBL1X	Oligodendrocyte
-0.298	6.1	1.63	0.206	0.39	0.686	DNAH17	Oligodendrocyte
-0.0878	10.4	1.63	0.206	0.39	0.687	MAP4K4	Oligodendrocyte
-0.197	6.17	1.63	0.206	0.39	0.686	TUBE1	Oligodendrocyte
0.144	7.17	1.63	0.206	0.39	0.687	SMARCAD1	Oligodendrocyte
0.172	6.89	1.62	0.207	0.392	0.684	ZNF654	Oligodendrocyte
-0.213	5.61	1.62	0.207	0.391	0.685	RPA1	Oligodendrocyte
0.134	8.12	1.62	0.207	0.391	0.685	GSK3B	Oligodendrocyte
0.121	11.6	1.62	0.207	0.392	0.683	SLC24A2	Oligodendrocyte
0.2	6.17	1.62	0.207	0.392	0.683	LMAN1	Oligodendrocyte
0.177	7.35	1.61	0.208	0.393	0.681	HMGN3	Oligodendrocyte
-0.202	6.3	1.61	0.208	0.393	0.682	RNF103	Oligodendrocyte
0.274	5.91	2.43	0.208	0.393	0.682	CCDC93	Oligodendrocyte
0.145	8.44	1.61	0.208	0.393	0.682	DNER	Oligodendrocyte
0.297	5.78	1.61	0.208	0.393	0.682	PLIN3	Oligodendrocyte
-0.209	6	1.61	0.208	0.393	0.681	DCUN1D2	Oligodendrocyte
0.195	6.43	1.61	0.209	0.394	0.68	SAFB	Oligodendrocyte
-0.135	8.01	1.61	0.209	0.393	0.681	GLG1	Oligodendrocyte
0.137	8.33	1.61	0.209	0.394	0.679	TPD52	Oligodendrocyte
-0.252	6.12	1.61	0.209	0.394	0.68	FRK	Oligodendrocyte
0.195	6.92	1.6	0.209	0.394	0.679	LRIG1	Oligodendrocyte
-0.272	5.33	1.61	0.209	0.393	0.681	VSIG10	Oligodendrocyte
0.195	6.47	1.6	0.21	0.394	0.679	CHURC1	Oligodendrocyte
0.121	7.97	1.6	0.21	0.395	0.678	PWWP2A	Oligodendrocyte
-0.225	6.45	1.6	0.21	0.395	0.678	HMG20A	Oligodendrocyte
-0.245	6.34	1.6	0.21	0.396	0.677	APIP	Oligodendrocyte
-0.132	8.05	1.6	0.21	0.396	0.677	REEP3	Oligodendrocyte
0.175	7.18	1.59	0.211	0.397	0.675	DGKI	Oligodendrocyte
0.273	5.56	1.59	0.211	0.396	0.676	HPS5	Oligodendrocyte
0.253	5.71	1.59	0.211	0.396	0.676	USP11	Oligodendrocyte
-0.181	7.25	1.59	0.211	0.396	0.676	ABHD6	Oligodendrocyte
-0.223	6.26	2.04	0.211	0.397	0.675	ATP13A3	Oligodendrocyte
0.16	6.61	1.59	0.212	0.397	0.674	ZC3H12C	Oligodendrocyte
-0.124	8.38	1.59	0.212	0.397	0.674	HBS1L	Oligodendrocyte
0.158	7.13	1.59	0.212	0.397	0.674	HELZ	Oligodendrocyte
0.216	5.72	1.59	0.212	0.397	0.674	DCP1B	Oligodendrocyte
0.176	7.63	1.58	0.213	0.4	0.671	TMEM117	Oligodendrocyte
0.265	5.37	1.58	0.213	0.4	0.671	RPN2	Oligodendrocyte
-0.231	5.53	1.57	0.214	0.4	0.67	TRMT61B	Oligodendrocyte
0.156	7.2	1.57	0.214	0.401	0.669	KANTR	Oligodendrocyte
-0.152	8.14	1.57	0.214	0.4	0.67	CYTH1	Oligodendrocyte
-0.296	6.47	1.57	0.214	0.401	0.669	EYA4	Oligodendrocyte
-0.128	7.88	1.57	0.214	0.4	0.67	NAPEPLD	Oligodendrocyte
0.173	7.49	1.57	0.215	0.401	0.668	SRGAP1	Oligodendrocyte
0.201	6.79	1.57	0.215	0.401	0.668	REEP5	Oligodendrocyte
0.299	5.14	1.56	0.215	0.401	0.667	MPLKIP	Oligodendrocyte
0.267	5.94	1.56	0.215	0.401	0.668	PFDN2	Oligodendrocyte
0.244	5.45	1.57	0.215	0.401	0.668	NONO	Oligodendrocyte
0.23	5.78	1.57	0.215	0.401	0.668	ELMOD2	Oligodendrocyte
-0.262	5.58	1.56	0.216	0.403	0.666	PHLPP2	Oligodendrocyte
0.205	6	1.56	0.216	0.403	0.665	TSC2	Oligodendrocyte
-0.23	5.54	1.56	0.216	0.403	0.665	VPS4A	Oligodendrocyte
-0.221	6.07	1.56	0.216	0.403	0.665	TFB1M	Oligodendrocyte
-0.154	7.53	1.56	0.216	0.403	0.665	DNM2	Oligodendrocyte
-0.196	6.03	1.56	0.216	0.403	0.665	DNAJC21	Oligodendrocyte
0.184	6.8	1.56	0.216	0.403	0.665	CXXC5	Oligodendrocyte
-0.317	5.47	1.55	0.217	0.403	0.664	PLEKHA6	Oligodendrocyte
0.228	5.9	1.55	0.217	0.404	0.663	RNF145	Oligodendrocyte
0.181	6.49	1.55	0.217	0.403	0.664	YTHDF3	Oligodendrocyte
-0.153	7.14	1.55	0.217	0.403	0.664	RNF115	Oligodendrocyte
-0.215	6.42	1.55	0.218	0.405	0.662	ABHD17A	Oligodendrocyte
0.174	7.15	1.55	0.218	0.404	0.662	STX7	Oligodendrocyte
-0.112	9.6	1.55	0.218	0.404	0.662	AOPEP	Oligodendrocyte
0.257	6.3	1.54	0.219	0.406	0.66	C18orf32	Oligodendrocyte
0.107	8.89	1.53	0.219	0.407	0.659	VPS13C	Oligodendrocyte
0.223	5.27	1.54	0.219	0.406	0.66	RBL1	Oligodendrocyte
0.252	5.31	1.53	0.22	0.408	0.657	ARCN1	Oligodendrocyte
-0.409	5.31	1.53	0.22	0.408	0.657	LIMD1	Oligodendrocyte
-0.133	7.92	1.53	0.22	0.408	0.657	RIF1	Oligodendrocyte
-0.266	5.33	1.53	0.221	0.409	0.656	GTF3C2	Oligodendrocyte
-0.367	5.35	1.52	0.221	0.41	0.655	TLL2	Oligodendrocyte
0.242	5.4	1.53	0.221	0.409	0.656	ATP6V0D1	Oligodendrocyte
-0.127	8.33	1.52	0.222	0.411	0.654	DENND4A	Oligodendrocyte
0.118	8.09	1.51	0.222	0.411	0.653	UBE2R2	Oligodendrocyte
0.216	6.41	1.52	0.222	0.411	0.653	PDPK1	Oligodendrocyte
0.235	6.68	1.52	0.222	0.411	0.653	RPS19	Oligodendrocyte
-0.193	8.18	1.51	0.222	0.411	0.653	TRIM59	Oligodendrocyte
0.231	6.49	1.51	0.223	0.411	0.653	IARS1	Oligodendrocyte
0.219	6.15	1.51	0.223	0.412	0.651	DCAF7	Oligodendrocyte
0.246	5.48	1.51	0.223	0.412	0.652	FAM20C	Oligodendrocyte
0.289	5.82	1.51	0.223	0.412	0.651	PI4K2B	Oligodendrocyte
0.266	5.4	1.5	0.224	0.413	0.649	DPP7	Oligodendrocyte
-0.362	5.25	1.5	0.224	0.413	0.65	STS	Oligodendrocyte
0.258	5.19	1.5	0.224	0.413	0.65	RNF187	Oligodendrocyte
-0.22	5.61	1.59	0.224	0.413	0.651	MAPKAPK5	Oligodendrocyte
-0.212	5.78	1.5	0.224	0.413	0.65	SEC11A	Oligodendrocyte
-0.267	5.71	1.5	0.224	0.413	0.649	DCP2	Oligodendrocyte
-0.168	6.51	1.5	0.224	0.413	0.65	PRKRIP1	Oligodendrocyte
0.185	6.82	1.5	0.225	0.414	0.648	COG6	Oligodendrocyte
0.247	5.48	1.5	0.225	0.414	0.648	REXO2	Oligodendrocyte
0.263	5.2	1.5	0.225	0.414	0.648	SMIM4	Oligodendrocyte
-0.257	6.13	1.49	0.225	0.414	0.647	FAM114A1	Oligodendrocyte
-0.184	6.56	1.56	0.225	0.414	0.649	PPIP5K2	Oligodendrocyte
0.248	7.41	3.73	0.225	0.414	0.648	PCDH17	Oligodendrocyte
-0.196	6.51	1.49	0.226	0.415	0.646	MRPS9	Oligodendrocyte
-0.248	5.97	1.49	0.226	0.416	0.645	PCNX2	Oligodendrocyte
-0.179	6.66	1.49	0.226	0.415	0.646	FUBP3	Oligodendrocyte
-0.23	6.4	1.49	0.226	0.416	0.645	SETD7	Oligodendrocyte
-0.263	5.69	1.49	0.226	0.416	0.645	ZNF713	Oligodendrocyte
-0.11	9.79	1.48	0.227	0.417	0.643	FAM107B	Oligodendrocyte
-0.263	5.55	1.49	0.227	0.416	0.644	CCNYL1	Oligodendrocyte
-0.194	7.15	1.49	0.227	0.416	0.645	SLC48A1	Oligodendrocyte
-0.239	5.78	1.49	0.227	0.416	0.645	RPAIN	Oligodendrocyte
-0.209	6.39	1.49	0.227	0.416	0.645	SGTA	Oligodendrocyte
-0.199	6.72	1.48	0.228	0.417	0.643	CDC42	Oligodendrocyte
-0.234	6.8	1.48	0.228	0.417	0.642	EML1	Oligodendrocyte
0.146	8.53	1.48	0.228	0.418	0.642	ERMN	Oligodendrocyte
0.106	8.58	1.48	0.228	0.417	0.643	ATE1	Oligodendrocyte
-0.123	8.69	1.48	0.228	0.417	0.642	SH3TC2	Oligodendrocyte
0.15	7.33	1.47	0.229	0.418	0.641	PCMTD1	Oligodendrocyte
0.194	6.25	1.47	0.229	0.419	0.64	RC3H2	Oligodendrocyte
0.324	6.45	1.47	0.23	0.42	0.639	SRP14	Oligodendrocyte
-0.272	5.29	1.47	0.23	0.42	0.639	TAF5L	Oligodendrocyte
0.234	5.79	1.47	0.23	0.42	0.638	CEBPZ	Oligodendrocyte
0.262	6.99	1.46	0.23	0.42	0.638	B2M	Oligodendrocyte
-0.107	8.69	1.63	0.231	0.421	0.636	ZNF644	Oligodendrocyte
-0.199	5.83	1.46	0.231	0.421	0.637	AP2A2	Oligodendrocyte
-0.15	7.53	1.46	0.231	0.421	0.636	GLS	Oligodendrocyte
-0.138	7.48	1.46	0.231	0.421	0.637	USP9X	Oligodendrocyte
0.105	9.8	1.46	0.231	0.421	0.636	UGT8	Oligodendrocyte
0.203	6.77	1.46	0.231	0.422	0.636	RALY	Oligodendrocyte
-0.221	5.55	1.46	0.231	0.421	0.637	PCYT1A	Oligodendrocyte
0.178	6.89	1.45	0.232	0.423	0.634	SEL1L	Oligodendrocyte
0.283	7.05	1.45	0.232	0.423	0.634	LHFPL6	Oligodendrocyte
-0.245	6.61	1.45	0.232	0.423	0.634	GRIA3	Oligodendrocyte
0.179	6.9	1.44	0.233	0.424	0.632	VGLL4	Oligodendrocyte
0.23	5.66	1.58	0.233	0.424	0.633	ZNF592	Oligodendrocyte
0.311	6.15	1.45	0.233	0.423	0.633	TOX3	Oligodendrocyte
0.158	7.49	1.45	0.233	0.424	0.633	ZNF407	Oligodendrocyte
-0.199	6.18	1.68	0.234	0.425	0.63	ITFG2	Oligodendrocyte
-0.105	8.34	1.44	0.234	0.425	0.631	TRIP12	Oligodendrocyte
-0.135	7.91	1.44	0.234	0.425	0.631	R3HDM1	Oligodendrocyte
-0.16	7.19	1.44	0.234	0.425	0.63	RLF	Oligodendrocyte
0.22	5.32	1.44	0.234	0.425	0.631	STRAP	Oligodendrocyte
0.209	6.2	1.44	0.234	0.425	0.63	NDUFV2	Oligodendrocyte
-0.137	7.27	1.44	0.234	0.425	0.63	POLA1	Oligodendrocyte
0.282	6.27	1.43	0.235	0.426	0.628	RPS16	Oligodendrocyte
0.259	7.11	1.44	0.235	0.425	0.63	SEMA5A	Oligodendrocyte
-0.231	5.86	1.43	0.235	0.426	0.629	GOSR2	Oligodendrocyte
0.123	7.5	1.43	0.235	0.426	0.628	ABL1	Oligodendrocyte
0.192	6.4	1.44	0.235	0.426	0.629	EPRS1	Oligodendrocyte
-0.21	5.37	1.43	0.236	0.426	0.628	TMBIM1	Oligodendrocyte
0.289	5.58	1.43	0.236	0.426	0.628	PYGB	Oligodendrocyte
0.229	6.2	1.42	0.236	0.427	0.626	ZC3H15	Oligodendrocyte
0.21	6.66	2.4	0.236	0.426	0.628	FBXO42	Oligodendrocyte
-0.186	5.87	1.43	0.236	0.427	0.626	NUP205	Oligodendrocyte
0.212	5.68	1.42	0.237	0.428	0.625	COX20	Oligodendrocyte
-0.295	5.31	2.01	0.237	0.428	0.625	ZMIZ2	Oligodendrocyte
-0.16	6.82	1.42	0.237	0.427	0.626	SEC63	Oligodendrocyte
0.222	5.91	1.42	0.237	0.428	0.625	SLC39A6	Oligodendrocyte
-0.549	9.11	1.42	0.237	0.428	0.626	GRID2	Oligodendrocyte
0.224	5.35	1.42	0.237	0.428	0.625	NTPCR	Oligodendrocyte
0.16	7.42	1.42	0.237	0.428	0.625	TET2	Oligodendrocyte
-0.165	7.32	1.41	0.238	0.429	0.623	ANKRD13C	Oligodendrocyte
0.169	7.02	1.42	0.238	0.429	0.624	PTEN	Oligodendrocyte
0.111	8.83	1.41	0.238	0.429	0.623	KMT2E	Oligodendrocyte
-0.3	6.13	3.49	0.238	0.428	0.624	PARP4	Oligodendrocyte
0.157	6.97	1.41	0.238	0.429	0.623	MAPK8IP3	Oligodendrocyte
-0.187	6.44	1.42	0.238	0.429	0.624	KLF3	Oligodendrocyte
0.147	8.25	1.41	0.238	0.429	0.623	FER	Oligodendrocyte
-0.223	5.46	1.41	0.239	0.43	0.621	GORASP2	Oligodendrocyte
0.214	5.84	1.41	0.239	0.429	0.622	XPC	Oligodendrocyte
-0.202	6.65	1.41	0.239	0.429	0.622	LANCL2	Oligodendrocyte
0.265	5.57	2.13	0.239	0.43	0.621	ZNF571	Oligodendrocyte
-0.179	5.89	1.41	0.239	0.43	0.621	FARSB	Oligodendrocyte
0.255	5.63	1.41	0.239	0.43	0.621	AZI2	Oligodendrocyte
-0.169	6.72	1.41	0.239	0.43	0.621	FBXW4	Oligodendrocyte
0.175	5.73	1.41	0.239	0.429	0.622	GGT7	Oligodendrocyte
0.149	6.84	1.41	0.239	0.429	0.622	MECP2	Oligodendrocyte
-0.274	5.13	1.4	0.24	0.43	0.62	TDG	Oligodendrocyte
0.396	6.18	1.41	0.24	0.43	0.621	SLC25A48	Oligodendrocyte
0.24	6.79	1.4	0.24	0.43	0.62	RPL13A	Oligodendrocyte
0.0979	12.5	1.4	0.241	0.431	0.619	QKI	Oligodendrocyte
0.166	6.81	1.39	0.241	0.431	0.617	DCAF10	Oligodendrocyte
0.263	5.33	1.4	0.241	0.431	0.617	ACAA1	Oligodendrocyte
-0.268	5.44	1.39	0.241	0.431	0.617	SWAP70	Oligodendrocyte
0.23	5.55	1.4	0.241	0.431	0.618	UBE2I	Oligodendrocyte
0.21	6.23	1.4	0.241	0.431	0.618	PKD1	Oligodendrocyte
-0.128	8.3	1.4	0.241	0.431	0.617	GPATCH8	Oligodendrocyte
-0.177	6.65	1.4	0.241	0.431	0.619	NDUFS4	Oligodendrocyte
-0.207	5.48	1.59	0.241	0.431	0.618	GRSF1	Oligodendrocyte
-0.177	6.48	1.4	0.241	0.431	0.618	FAN1	Oligodendrocyte
-0.141	7.59	1.39	0.242	0.433	0.615	SPG11	Oligodendrocyte
-0.194	7.33	1.39	0.242	0.432	0.617	EMC10	Oligodendrocyte
0.187	7.19	1.39	0.242	0.432	0.617	SYNE1	Oligodendrocyte
0.224	8.02	1.39	0.242	0.432	0.617	CKB	Oligodendrocyte
-0.196	6.15	1.39	0.242	0.432	0.617	PTPN1	Oligodendrocyte
0.294	5.17	1.39	0.243	0.433	0.614	NINL	Oligodendrocyte
0.131	7.74	1.39	0.243	0.433	0.615	PIAS1	Oligodendrocyte
-0.166	7.35	1.84	0.243	0.433	0.615	MFF	Oligodendrocyte
0.259	7.02	1.39	0.243	0.433	0.615	CCDC59	Oligodendrocyte
0.225	5.47	1.38	0.243	0.434	0.614	PRPF18	Oligodendrocyte
0.283	5.79	1.38	0.244	0.435	0.612	BCO2	Oligodendrocyte
0.223	5.76	1.38	0.244	0.434	0.613	LTBP3	Oligodendrocyte
-0.283	5.85	1.38	0.244	0.435	0.612	MVP	Oligodendrocyte
0.257	5.36	1.38	0.244	0.435	0.612	INPP4A	Oligodendrocyte
-0.131	6.96	1.41	0.244	0.435	0.612	FAM120A	Oligodendrocyte
0.0791	8.71	1.38	0.245	0.435	0.612	ATRX	Oligodendrocyte
0.264	5.59	2.4	0.245	0.435	0.612	URB1	Oligodendrocyte
0.139	7.63	1.37	0.245	0.435	0.611	CLCN3	Oligodendrocyte
0.195	6.04	1.37	0.246	0.437	0.608	SEC22B	Oligodendrocyte
-0.163	6.6	1.37	0.246	0.436	0.61	APTX	Oligodendrocyte
-0.155	7.69	1.37	0.246	0.437	0.609	PON2	Oligodendrocyte
0.275	5.56	1.92	0.246	0.437	0.609	DLL1	Oligodendrocyte
0.175	6.6	1.37	0.246	0.437	0.608	AMN1	Oligodendrocyte
-0.29	5.54	1.37	0.246	0.437	0.609	LDAH	Oligodendrocyte
-0.149	6.46	1.36	0.247	0.438	0.607	STAM2	Oligodendrocyte
0.239	5.48	1.36	0.247	0.438	0.607	SUMO1	Oligodendrocyte
0.111	8.56	1.36	0.247	0.437	0.608	ZFHX4	Oligodendrocyte
0.179	6.53	1.36	0.247	0.438	0.607	SPOP	Oligodendrocyte
0.198	6.42	1.36	0.247	0.438	0.607	MANBA	Oligodendrocyte
-0.215	5.66	1.67	0.247	0.438	0.607	TNK2	Oligodendrocyte
0.117	7.61	1.36	0.247	0.438	0.607	CLTC	Oligodendrocyte
0.237	5.95	1.36	0.247	0.438	0.607	IRAK1BP1	Oligodendrocyte
0.276	5.27	1.91	0.248	0.438	0.606	PGS1	Oligodendrocyte
0.2	6.1	1.35	0.248	0.438	0.605	PIP4P2	Oligodendrocyte
-0.128	7.99	1.35	0.248	0.438	0.605	MAP4K3	Oligodendrocyte
-0.132	8.69	1.35	0.248	0.438	0.605	TACC1	Oligodendrocyte
0.205	6.68	1.36	0.248	0.438	0.606	GALNT7	Oligodendrocyte
0.194	5.84	1.36	0.248	0.438	0.606	SIAH1	Oligodendrocyte
-0.213	5.38	1.35	0.249	0.439	0.605	PIK3IP1	Oligodendrocyte
0.15	7.84	1.35	0.249	0.439	0.605	ZHX3	Oligodendrocyte
-0.17	7.45	1.35	0.25	0.44	0.603	METTL15	Oligodendrocyte
0.206	7.19	1.34	0.25	0.44	0.602	GLCE	Oligodendrocyte
0.229	5.43	1.35	0.25	0.44	0.603	CEP120	Oligodendrocyte
0.118	7.82	1.35	0.25	0.44	0.603	COP1	Oligodendrocyte
-0.3	5.29	1.34	0.25	0.44	0.602	RNF152	Oligodendrocyte
-0.227	6.73	1.34	0.25	0.44	0.601	LTBP1	Oligodendrocyte
0.12	7.85	1.34	0.25	0.44	0.602	DIS3L2	Oligodendrocyte
0.243	5.22	1.34	0.25	0.44	0.602	ENY2	Oligodendrocyte
-0.186	5.91	1.34	0.25	0.44	0.602	IARS2	Oligodendrocyte
-0.108	9.06	1.35	0.25	0.44	0.603	CCNY	Oligodendrocyte
0.165	7.34	1.34	0.251	0.442	0.6	PDXDC1	Oligodendrocyte
0.12	7.5	1.34	0.251	0.442	0.6	ARFGEF1	Oligodendrocyte
0.209	5.76	1.34	0.251	0.442	0.6	COG3	Oligodendrocyte
-0.202	5.81	1.34	0.251	0.441	0.6	ZNRF1	Oligodendrocyte
0.268	5.48	2.18	0.252	0.442	0.599	SART3	Oligodendrocyte
0.15	6.7	1.33	0.252	0.443	0.598	WDR26	Oligodendrocyte
0.162	7.94	1.33	0.252	0.443	0.598	MITF	Oligodendrocyte
-0.153	6.93	1.33	0.253	0.444	0.596	EPM2AIP1	Oligodendrocyte
0.133	7.92	1.33	0.253	0.444	0.597	MTMR10	Oligodendrocyte
0.467	6.05	1.33	0.253	0.443	0.598	ACSBG1	Oligodendrocyte
0.187	6.16	1.33	0.253	0.444	0.597	H2AZ2	Oligodendrocyte
0.204	6.07	1.32	0.254	0.445	0.595	ASAH1	Oligodendrocyte
0.162	7.09	1.32	0.254	0.445	0.594	AK3	Oligodendrocyte
0.163	6.04	1.32	0.254	0.444	0.596	AMFR	Oligodendrocyte
-0.223	5.79	1.48	0.254	0.445	0.595	TAMM41	Oligodendrocyte
-0.146	7.79	1.32	0.254	0.445	0.595	KLHL2	Oligodendrocyte
-0.153	6.43	1.32	0.254	0.444	0.596	NBR1	Oligodendrocyte
0.164	6.93	1.31	0.255	0.446	0.593	FAM222A	Oligodendrocyte
-0.156	6.77	1.32	0.255	0.445	0.594	SMC6	Oligodendrocyte
-0.186	5.94	1.31	0.255	0.446	0.593	SEC61A2	Oligodendrocyte
0.102	8.47	1.31	0.255	0.446	0.593	ANKH	Oligodendrocyte
-0.146	7.46	1.31	0.255	0.446	0.593	NAA25	Oligodendrocyte
-0.127	7.72	1.32	0.255	0.446	0.593	ARIH1	Oligodendrocyte
0.161	6.81	1.32	0.255	0.445	0.594	PCMT1	Oligodendrocyte
-0.188	6.88	1.32	0.255	0.445	0.594	ZNF83	Oligodendrocyte
-0.226	5.49	1.32	0.255	0.445	0.594	METTL6	Oligodendrocyte
0.159	7.3	1.31	0.256	0.446	0.592	KIF1A	Oligodendrocyte
0.14	7.25	1.31	0.256	0.446	0.592	PPP4R3B	Oligodendrocyte
-0.225	5.75	1.31	0.256	0.447	0.591	ARPC2	Oligodendrocyte
0.246	6.68	1.31	0.256	0.446	0.592	KLF9	Oligodendrocyte
-0.137	7.36	1.31	0.257	0.447	0.591	SMG1	Oligodendrocyte
-0.215	6.06	1.31	0.257	0.447	0.591	UNC13B	Oligodendrocyte
-0.12	8.94	1.31	0.257	0.447	0.59	CTTNBP2	Oligodendrocyte
-0.222	6.51	1.31	0.257	0.447	0.59	TPST1	Oligodendrocyte
-0.177	6.21	1.3	0.258	0.448	0.588	CEPT1	Oligodendrocyte
-0.206	6.41	1.3	0.258	0.448	0.588	RCBTB1	Oligodendrocyte
0.29	5.41	1.3	0.258	0.448	0.588	POLR2I	Oligodendrocyte
0.17	6.13	1.3	0.258	0.448	0.589	UBR4	Oligodendrocyte
-0.222	5.33	1.3	0.258	0.448	0.588	TBC1D22B	Oligodendrocyte
0.182	5.67	1.3	0.258	0.448	0.589	ZNF75A	Oligodendrocyte
0.16	7.6	1.3	0.258	0.448	0.589	SEMA6D	Oligodendrocyte
0.289	5.43	1.3	0.258	0.448	0.589	CYSTM1	Oligodendrocyte
-0.151	6.67	1.3	0.259	0.449	0.587	DCAF6	Oligodendrocyte
0.236	6.65	1.29	0.259	0.449	0.586	RPSA	Oligodendrocyte
0.225	6.47	1.3	0.259	0.449	0.587	NECTIN3	Oligodendrocyte
0.133	8.24	1.29	0.259	0.449	0.586	UBE2D3	Oligodendrocyte
-0.215	5.86	1.29	0.26	0.45	0.585	GOLGA1	Oligodendrocyte
0.12	7.92	1.28	0.261	0.452	0.583	NEK7	Oligodendrocyte
0.134	7.35	1.28	0.261	0.452	0.583	SS18	Oligodendrocyte
0.174	6.94	1.28	0.261	0.452	0.583	PRMT3	Oligodendrocyte
-0.227	6.59	1.28	0.261	0.452	0.583	ADAM19	Oligodendrocyte
-0.169	6.33	1.28	0.261	0.452	0.583	PRPF39	Oligodendrocyte
-0.19	6.99	1.28	0.261	0.452	0.583	STAT3	Oligodendrocyte
-0.21	7.37	1.28	0.261	0.452	0.584	SRGAP3	Oligodendrocyte
0.251	5.92	1.29	0.261	0.452	0.584	PPP1R10	Oligodendrocyte
0.365	5.26	1.28	0.262	0.452	0.582	RPS26	Oligodendrocyte
0.254	5.42	1.28	0.262	0.453	0.581	EMC3	Oligodendrocyte
-0.201	5.59	1.28	0.262	0.453	0.581	UBP1	Oligodendrocyte
0.179	6.75	1.28	0.262	0.453	0.581	AHCTF1	Oligodendrocyte
-0.227	5.55	1.28	0.262	0.453	0.581	DIS3	Oligodendrocyte
-0.163	6.88	1.28	0.262	0.452	0.582	SHC4	Oligodendrocyte
-0.181	6.56	1.27	0.263	0.453	0.581	CMC2	Oligodendrocyte
0.14	6.27	1.27	0.263	0.454	0.58	UGGT1	Oligodendrocyte
0.147	7.19	1.27	0.263	0.454	0.58	WASHC5	Oligodendrocyte
0.23	5.64	1.27	0.263	0.454	0.579	ARL6IP4	Oligodendrocyte
-0.2	7.18	1.27	0.263	0.454	0.58	PRKCB	Oligodendrocyte
0.243	5.34	1.27	0.263	0.454	0.58	CDH26	Oligodendrocyte
-0.163	7.11	1.27	0.264	0.454	0.579	ZNF248	Oligodendrocyte
-0.152	7.21	1.27	0.264	0.454	0.579	ENPP4	Oligodendrocyte
-0.146	6.93	1.26	0.264	0.455	0.578	AGPS	Oligodendrocyte
-0.189	7.36	2.16	0.264	0.454	0.579	SMARCA5	Oligodendrocyte
-0.241	5.25	1.26	0.265	0.455	0.577	NEPRO	Oligodendrocyte
0.234	7.12	1.26	0.265	0.456	0.576	CDH8	Oligodendrocyte
-0.183	6.63	1.26	0.265	0.456	0.577	MINK1	Oligodendrocyte
0.186	5.69	1.26	0.266	0.457	0.575	RALBP1	Oligodendrocyte
-0.225	5.69	1.39	0.266	0.457	0.576	TBCEL	Oligodendrocyte
-0.192	6.21	1.26	0.266	0.457	0.575	KDM2B	Oligodendrocyte
0.163	6.23	1.26	0.266	0.457	0.575	CSNK1G1	Oligodendrocyte
-0.185	6.31	1.25	0.267	0.458	0.574	ZNHIT6	Oligodendrocyte
-0.145	7.43	1.25	0.268	0.46	0.572	APBB1	Oligodendrocyte
-0.227	5.49	1.5	0.268	0.46	0.571	PLBD2	Oligodendrocyte
-0.201	5.71	1.25	0.268	0.46	0.572	ZNF595	Oligodendrocyte
0.211	5.69	1.24	0.269	0.461	0.57	PFDN1	Oligodendrocyte
0.107	8.98	1.24	0.269	0.461	0.57	CPEB2	Oligodendrocyte
0.204	5.8	1.24	0.269	0.461	0.57	CHTOP	Oligodendrocyte
-0.216	6.52	1.24	0.269	0.461	0.571	C1orf122	Oligodendrocyte
0.274	5.16	1.24	0.269	0.461	0.571	ACOT13	Oligodendrocyte
0.193	6.31	1.24	0.269	0.46	0.571	NPTN	Oligodendrocyte
0.234	6.13	1.23	0.27	0.462	0.569	CDKN1B	Oligodendrocyte
0.194	6.06	1.24	0.27	0.461	0.569	SCRN1	Oligodendrocyte
-0.122	10.1	1.23	0.27	0.462	0.568	RAPGEF5	Oligodendrocyte
-0.189	6.41	1.24	0.27	0.461	0.569	NECTIN1	Oligodendrocyte
0.325	5.36	1.23	0.271	0.462	0.568	MID1	Oligodendrocyte
0.254	5.44	1.63	0.271	0.462	0.568	GATB	Oligodendrocyte
-0.108	7.85	1.23	0.271	0.462	0.568	NRDC	Oligodendrocyte
-0.109	9.8	1.23	0.272	0.464	0.566	SCD5	Oligodendrocyte
0.337	5.1	1.23	0.272	0.464	0.566	RALYL	Oligodendrocyte
0.249	5.17	1.23	0.272	0.464	0.566	SELENOS	Oligodendrocyte
0.088	8.82	1.23	0.272	0.464	0.565	RICTOR	Oligodendrocyte
-0.266	5.92	2.13	0.272	0.464	0.565	KYAT3	Oligodendrocyte
-0.381	5.92	1.22	0.272	0.464	0.565	ATP8A2	Oligodendrocyte
-0.189	5.85	1.22	0.272	0.464	0.565	ZNF736	Oligodendrocyte
-0.378	5.44	1.23	0.272	0.464	0.566	BCL2L14	Oligodendrocyte
0.191	6.36	1.22	0.272	0.464	0.565	MGAT4A	Oligodendrocyte
0.158	6.7	1.22	0.273	0.465	0.564	ST7L	Oligodendrocyte
-0.188	6.65	1.22	0.273	0.465	0.564	RNASEH2B	Oligodendrocyte
-0.231	6.85	1.22	0.273	0.465	0.563	HSP90B1	Oligodendrocyte
0.195	5.52	1.22	0.273	0.464	0.564	BMS1	Oligodendrocyte
0.114	8.21	1.22	0.273	0.465	0.564	CCSER2	Oligodendrocyte
0.11	8.35	1.22	0.274	0.465	0.563	NUCKS1	Oligodendrocyte
-0.148	6.63	1.21	0.274	0.466	0.562	INO80	Oligodendrocyte
-0.122	7.32	1.21	0.274	0.466	0.562	PRKAR2A	Oligodendrocyte
0.208	5.7	1.21	0.274	0.466	0.562	TMX2	Oligodendrocyte
-0.254	5.38	1.21	0.274	0.466	0.562	HEATR6	Oligodendrocyte
0.293	5.06	1.21	0.275	0.466	0.561	IFIT2	Oligodendrocyte
-0.127	8.64	1.21	0.275	0.466	0.561	KIF5C	Oligodendrocyte
0.16	7.04	1.21	0.276	0.468	0.56	ANKS1A	Oligodendrocyte
-0.142	9.62	1.2	0.276	0.468	0.559	MTUS1	Oligodendrocyte
-0.205	6.14	1.45	0.276	0.468	0.56	PCID2	Oligodendrocyte
0.248	5.47	1.2	0.276	0.468	0.559	NGRN	Oligodendrocyte
-0.131	7.56	1.21	0.276	0.468	0.559	MICU3	Oligodendrocyte
0.151	6.96	1.2	0.277	0.468	0.558	MAPK8IP1	Oligodendrocyte
-0.186	5.81	1.2	0.277	0.468	0.557	TRAPPC6B	Oligodendrocyte
0.186	5.81	1.2	0.277	0.468	0.558	PHF10	Oligodendrocyte
-0.188	5.68	1.2	0.277	0.468	0.558	UBAP2L	Oligodendrocyte
0.268	5.24	1.2	0.277	0.468	0.557	WIPI1	Oligodendrocyte
-0.165	6.52	1.2	0.277	0.468	0.557	PDCD4	Oligodendrocyte
-0.187	6.25	1.2	0.277	0.468	0.558	KBTBD3	Oligodendrocyte
-0.195	6.81	1.2	0.277	0.468	0.558	GREM1	Oligodendrocyte
0.249	6.31	1.2	0.277	0.468	0.557	RPS23	Oligodendrocyte
0.163	6.56	1.2	0.277	0.468	0.558	KDM3B	Oligodendrocyte
-0.127	8.19	1.2	0.277	0.468	0.558	TRIM9	Oligodendrocyte
0.193	6.53	1.19	0.278	0.469	0.556	BAZ1A	Oligodendrocyte
-0.213	5.92	1.19	0.278	0.469	0.556	MXD1	Oligodendrocyte
0.197	6.06	2.16	0.278	0.469	0.556	BAZ2A	Oligodendrocyte
0.264	6.01	1.2	0.278	0.469	0.556	RPL38	Oligodendrocyte
0.102	8.57	1.19	0.279	0.469	0.555	RBM26	Oligodendrocyte
0.226	6.08	1.19	0.279	0.469	0.555	RPL14	Oligodendrocyte
0.136	7.12	1.19	0.279	0.47	0.554	CCDC66	Oligodendrocyte
-0.27	5.32	1.19	0.279	0.47	0.555	NMNAT3	Oligodendrocyte
-0.209	5.97	1.19	0.279	0.47	0.554	CDKL2	Oligodendrocyte
0.137	7.28	1.19	0.279	0.469	0.555	DDX6	Oligodendrocyte
0.14	7.28	1.18	0.28	0.472	0.552	OSBPL8	Oligodendrocyte
-0.157	6.82	1.18	0.28	0.472	0.553	LIN52	Oligodendrocyte
0.208	5.44	1.18	0.28	0.472	0.552	FAM98B	Oligodendrocyte
-0.171	6.09	1.18	0.281	0.473	0.551	MED15	Oligodendrocyte
-0.128	7.36	1.18	0.281	0.472	0.552	ELP2	Oligodendrocyte
0.187	5.96	1.18	0.281	0.472	0.551	RDH11	Oligodendrocyte
0.174	7.91	1.18	0.281	0.472	0.551	HDAC9	Oligodendrocyte
0.214	5.6	1.18	0.281	0.472	0.552	LRSAM1	Oligodendrocyte
0.254	7.12	1.18	0.281	0.472	0.551	MT-ND5	Oligodendrocyte
0.198	5.69	1.17	0.282	0.474	0.549	CCDC186	Oligodendrocyte
-0.202	5.85	2.08	0.282	0.474	0.55	PHF8	Oligodendrocyte
-0.175	6.49	1.17	0.283	0.474	0.548	DHX29	Oligodendrocyte
0.232	5.28	1.17	0.283	0.474	0.549	TMED2	Oligodendrocyte
0.17	6.23	1.17	0.283	0.474	0.549	HADHA	Oligodendrocyte
-0.23	5.38	1.17	0.283	0.474	0.548	ZNF333	Oligodendrocyte
0.209	5.96	1.16	0.285	0.477	0.546	CCDC6	Oligodendrocyte
-0.162	7.88	1.16	0.285	0.477	0.545	TSC22D4	Oligodendrocyte
-0.173	5.74	1.16	0.285	0.477	0.545	DNAJC16	Oligodendrocyte
0.182	7.01	1.16	0.285	0.478	0.544	FNTB	Oligodendrocyte
0.122	7.52	1.16	0.285	0.478	0.545	PTPRS	Oligodendrocyte
-0.188	5.77	1.16	0.285	0.477	0.546	MAGT1	Oligodendrocyte
0.168	6.19	1.15	0.286	0.478	0.543	MTG1	Oligodendrocyte
0.21	5.29	1.16	0.286	0.478	0.544	UBN1	Oligodendrocyte
-0.153	6.66	1.15	0.286	0.478	0.543	DENND6A	Oligodendrocyte
-0.203	5.55	1.15	0.286	0.479	0.543	WDR43	Oligodendrocyte
0.162	6.79	1.15	0.287	0.479	0.542	ZFAND6	Oligodendrocyte
0.108	8.74	1.15	0.287	0.479	0.543	TTC3	Oligodendrocyte
0.273	4.91	1.15	0.287	0.48	0.542	SDCBP	Oligodendrocyte
-0.186	6.62	1.15	0.288	0.48	0.541	ACAD11	Oligodendrocyte
0.19	5.39	1.15	0.288	0.48	0.541	PTPA	Oligodendrocyte
-0.159	7.02	1.14	0.289	0.481	0.539	ATG2B	Oligodendrocyte
-0.23	7.05	1.14	0.289	0.482	0.538	RPL10	Oligodendrocyte
0.134	8.57	1.14	0.289	0.481	0.539	PBX1	Oligodendrocyte
-0.201	6.01	1.14	0.289	0.481	0.539	ZSCAN18	Oligodendrocyte
-0.215	5.25	1.14	0.289	0.481	0.54	STK25	Oligodendrocyte
0.158	6.5	1.2	0.289	0.481	0.539	SP4	Oligodendrocyte
0.217	5.24	1.14	0.289	0.481	0.539	BAG4	Oligodendrocyte
-0.152	6.28	1.14	0.289	0.481	0.539	EIF4E	Oligodendrocyte
-0.199	5.36	1.14	0.29	0.482	0.538	SOCS7	Oligodendrocyte
0.138	7.56	1.14	0.29	0.482	0.538	SPEN	Oligodendrocyte
-0.233	5.26	1.14	0.29	0.482	0.538	AGAP9	Oligodendrocyte
0.176	5.24	1.13	0.29	0.482	0.537	ERCC4	Oligodendrocyte
0.222	5.49	1.14	0.29	0.482	0.538	TMEM184C	Oligodendrocyte
0.202	6.12	1.14	0.29	0.482	0.537	RPL35	Oligodendrocyte
0.235	5.6	1.13	0.291	0.483	0.536	HACD1	Oligodendrocyte
0.112	7.7	1.13	0.291	0.483	0.536	AAK1	Oligodendrocyte
0.176	6.06	1.13	0.291	0.483	0.536	C1orf43	Oligodendrocyte
-0.155	6.37	1.13	0.291	0.483	0.536	STAMBP	Oligodendrocyte
0.248	5.87	1.12	0.292	0.484	0.534	RPS5	Oligodendrocyte
0.308	5.92	1.13	0.292	0.484	0.535	RPL35A	Oligodendrocyte
0.351	5.36	1.13	0.292	0.484	0.535	TUBB2B	Oligodendrocyte
0.173	7.19	1.13	0.292	0.484	0.534	RAB3IP	Oligodendrocyte
0.137	7.11	1.13	0.292	0.484	0.534	TASOR2	Oligodendrocyte
0.164	7.25	1.65	0.292	0.484	0.534	KMT5B	Oligodendrocyte
0.184	6.09	1.13	0.292	0.484	0.535	ATP6V1E1	Oligodendrocyte
-0.164	5.99	1.12	0.293	0.484	0.534	LCMT1	Oligodendrocyte
0.135	6.83	1.12	0.293	0.484	0.534	ZNF800	Oligodendrocyte
-0.172	6.12	1.12	0.293	0.485	0.533	SYMPK	Oligodendrocyte
0.438	5.53	1.12	0.293	0.485	0.533	NEFL	Oligodendrocyte
0.186	6.05	1.12	0.294	0.486	0.532	TOR1AIP2	Oligodendrocyte
0.19	5.77	1.32	0.294	0.486	0.532	CARS2	Oligodendrocyte
0.366	5.82	1.12	0.294	0.486	0.531	KIF19	Oligodendrocyte
0.106	8.24	1.12	0.294	0.486	0.532	FYN	Oligodendrocyte
-0.186	7.53	1.11	0.295	0.486	0.531	CD55	Oligodendrocyte
-0.177	5.88	1.11	0.295	0.487	0.53	PPME1	Oligodendrocyte
0.235	5.2	1.11	0.295	0.487	0.53	CRAMP1	Oligodendrocyte
0.0857	10	1.11	0.295	0.486	0.531	CDK19	Oligodendrocyte
-0.084	9.52	1.11	0.295	0.487	0.53	HIPK2	Oligodendrocyte
0.314	5.81	1.11	0.295	0.487	0.53	ATP5IF1	Oligodendrocyte
0.188	5.51	1.11	0.295	0.487	0.53	ZNF562	Oligodendrocyte
0.116	8.52	1.11	0.295	0.487	0.53	SOBP	Oligodendrocyte
-0.197	5.54	1.11	0.295	0.486	0.531	WBP1L	Oligodendrocyte
-0.187	6.43	1.88	0.296	0.488	0.528	GOSR1	Oligodendrocyte
-0.249	6.49	1.1	0.297	0.489	0.528	P4HA1	Oligodendrocyte
0.13	6.82	1.1	0.297	0.489	0.527	TMC6	Oligodendrocyte
-0.216	5.36	1.1	0.298	0.491	0.525	DPH5	Oligodendrocyte
0.188	6.05	1.1	0.298	0.491	0.525	DIPK1C	Oligodendrocyte
0.176	6.72	1.1	0.298	0.49	0.526	FAM169A	Oligodendrocyte
-0.13	8.08	1.09	0.299	0.492	0.524	UGGT2	Oligodendrocyte
-0.133	7.94	1.09	0.299	0.492	0.524	ATP9B	Oligodendrocyte
0.247	6.38	1.09	0.299	0.492	0.524	RPL34	Oligodendrocyte
-0.107	7.46	1.1	0.299	0.491	0.525	RAB6A	Oligodendrocyte
0.0949	8.83	1.09	0.299	0.491	0.525	ANKRD17	Oligodendrocyte
0.153	6.67	1.09	0.3	0.493	0.523	FBXL3	Oligodendrocyte
0.15	6.45	1.09	0.3	0.492	0.523	HDHD2	Oligodendrocyte
-0.0953	7.37	1.09	0.3	0.493	0.522	PRDM2	Oligodendrocyte
-0.169	5.86	1.09	0.3	0.493	0.523	MLXIP	Oligodendrocyte
0.183	6.13	1.43	0.3	0.493	0.522	PANK3	Oligodendrocyte
0.197	5.66	1.22	0.3	0.493	0.522	USP36	Oligodendrocyte
-0.194	5.94	1.08	0.301	0.493	0.521	SLC45A3	Oligodendrocyte
0.155	6.96	1.08	0.301	0.493	0.521	NFATC3	Oligodendrocyte
0.188	5.71	1.09	0.301	0.493	0.522	HIPK1	Oligodendrocyte
0.282	6.39	1.09	0.301	0.493	0.522	MDH1	Oligodendrocyte
-0.218	5.98	2.11	0.302	0.495	0.52	TCP11L1	Oligodendrocyte
-0.181	6.28	1.08	0.302	0.494	0.52	RAI14	Oligodendrocyte
0.296	5.36	1.08	0.303	0.495	0.519	KLHL13	Oligodendrocyte
0.102	8.32	1.07	0.304	0.497	0.518	AKAP9	Oligodendrocyte
0.131	7.25	1.07	0.304	0.497	0.517	RC3H1	Oligodendrocyte
0.208	5.58	1.07	0.304	0.497	0.517	EXOSC6	Oligodendrocyte
0.169	6.1	1.07	0.304	0.497	0.518	MTIF3	Oligodendrocyte
-0.0889	8.18	1.07	0.305	0.498	0.516	CEP350	Oligodendrocyte
0.171	6.54	1.61	0.305	0.498	0.516	HDGFL3	Oligodendrocyte
0.232	5.17	1.07	0.305	0.498	0.516	CNOT11	Oligodendrocyte
0.256	5.82	1.06	0.306	0.5	0.514	GCSH	Oligodendrocyte
0.205	6.11	1.06	0.306	0.5	0.514	MYLK	Oligodendrocyte
-0.181	6.14	1.06	0.306	0.5	0.514	USP13	Oligodendrocyte
0.19	8.23	1.06	0.307	0.5	0.513	ADARB2	Oligodendrocyte
0.255	5.11	1.05	0.308	0.502	0.512	CEP89	Oligodendrocyte
0.166	6.72	1.06	0.308	0.501	0.512	UGP2	Oligodendrocyte
0.126	8.08	1.06	0.308	0.502	0.512	YWHAQ	Oligodendrocyte
0.134	7.3	1.05	0.309	0.503	0.51	FUBP1	Oligodendrocyte
0.22	5.56	1.05	0.309	0.503	0.51	SDHB	Oligodendrocyte
-0.2	5.4	1.05	0.309	0.503	0.51	GNPTG	Oligodendrocyte
0.123	6.53	1.05	0.309	0.503	0.51	MFSD14A	Oligodendrocyte
0.222	5.58	1.04	0.31	0.504	0.508	ARMCX3	Oligodendrocyte
0.248	5.13	1.05	0.31	0.504	0.509	UPF1	Oligodendrocyte
0.167	6.85	1.05	0.31	0.504	0.509	VWA1	Oligodendrocyte
-0.124	7.04	1.05	0.31	0.504	0.509	TM9SF3	Oligodendrocyte
-0.142	7.54	1.05	0.31	0.504	0.509	SPIDR	Oligodendrocyte
0.206	7.7	1.04	0.311	0.506	0.507	NAV3	Oligodendrocyte
0.278	6.46	1.04	0.311	0.506	0.507	SORBS1	Oligodendrocyte
-0.19	5.56	1.04	0.311	0.506	0.507	CRLS1	Oligodendrocyte
-0.113	7.59	1.04	0.311	0.506	0.507	FAM135A	Oligodendrocyte
0.302	6.05	1.04	0.311	0.506	0.507	YWHAH	Oligodendrocyte
0.245	5.33	1.04	0.312	0.506	0.506	KCTD16	Oligodendrocyte
0.167	6.51	1.04	0.312	0.506	0.505	ZDHHC2	Oligodendrocyte
-0.0802	9.33	1.04	0.312	0.506	0.506	EIF4G3	Oligodendrocyte
0.131	7.51	1.04	0.312	0.506	0.506	THADA	Oligodendrocyte
-0.135	6.75	1.04	0.312	0.506	0.506	LMBR1	Oligodendrocyte
0.241	5.31	1.41	0.312	0.506	0.505	SNRNP200	Oligodendrocyte
-0.187	5.6	1.03	0.313	0.507	0.504	POC5	Oligodendrocyte
0.123	7.22	1.03	0.313	0.507	0.505	CLOCK	Oligodendrocyte
0.188	6.7	1.03	0.313	0.507	0.504	ABCC5	Oligodendrocyte
0.132	7.62	1.03	0.314	0.508	0.503	KLC1	Oligodendrocyte
-0.178	6.36	1.03	0.314	0.508	0.503	PDCD7	Oligodendrocyte
0.165	5.8	1.03	0.314	0.508	0.503	ACSS1	Oligodendrocyte
0.165	6.47	1.03	0.314	0.508	0.503	BCL2L13	Oligodendrocyte
0.249	5.32	1.03	0.314	0.508	0.503	NDUFA5	Oligodendrocyte
-0.214	5.6	1.02	0.315	0.508	0.502	ACBD3	Oligodendrocyte
0.261	7.13	1.03	0.315	0.508	0.502	RPLP1	Oligodendrocyte
-0.118	9.27	1.02	0.315	0.508	0.502	PHACTR3	Oligodendrocyte
0.187	5.62	1.02	0.315	0.508	0.502	CAAP1	Oligodendrocyte
0.165	5.82	1.02	0.316	0.51	0.5	RUBCN	Oligodendrocyte
-0.269	5.95	1.02	0.316	0.51	0.501	AOAH	Oligodendrocyte
-0.197	6.79	1.02	0.316	0.51	0.5	SCMH1	Oligodendrocyte
0.128	6.75	1.02	0.316	0.51	0.5	RSBN1L	Oligodendrocyte
0.156	6.53	1.02	0.316	0.51	0.5	DGLUCY	Oligodendrocyte
0.243	5.53	1.02	0.317	0.51	0.499	GOT1	Oligodendrocyte
-0.145	6.51	1.02	0.317	0.51	0.499	PPP3CC	Oligodendrocyte
0.186	6.17	1.01	0.317	0.511	0.498	ITGB1BP1	Oligodendrocyte
-0.135	7.14	1.02	0.317	0.51	0.499	KIF16B	Oligodendrocyte
-0.219	5.6	1.01	0.317	0.511	0.499	ZBED3	Oligodendrocyte
-0.121	8.39	1.01	0.318	0.512	0.497	TBC1D12	Oligodendrocyte
-0.215	7.49	1.01	0.318	0.512	0.498	TXNIP	Oligodendrocyte
0.183	5.3	1.01	0.318	0.512	0.497	TTI1	Oligodendrocyte
0.222	5.33	1.01	0.318	0.512	0.497	CSF1	Oligodendrocyte
0.104	7.28	1.01	0.318	0.512	0.498	SOS2	Oligodendrocyte
0.205	5.87	1.01	0.319	0.513	0.496	PICK1	Oligodendrocyte
0.273	5.64	2.07	0.319	0.512	0.497	SLC38A10	Oligodendrocyte
0.104	7.73	1.01	0.319	0.512	0.497	XRN1	Oligodendrocyte
0.193	6.02	1	0.32	0.513	0.495	ATOX1	Oligodendrocyte
0.149	6.73	1	0.32	0.514	0.495	HACD3	Oligodendrocyte
-0.268	5.57	1	0.32	0.513	0.495	GPR155	Oligodendrocyte
0.226	5.27	1	0.32	0.513	0.495	ACVR2A	Oligodendrocyte
0.154	6.35	1.25	0.32	0.513	0.495	VXN	Oligodendrocyte
0.178	5.92	0.999	0.321	0.514	0.494	DYNC1LI1	Oligodendrocyte
0.223	6.22	1	0.321	0.514	0.494	DPY19L1	Oligodendrocyte
-0.22	5.32	0.997	0.321	0.514	0.493	SLC15A4	Oligodendrocyte
-0.196	5.25	0.999	0.321	0.514	0.494	MZF1	Oligodendrocyte
0.114	8.21	1	0.321	0.514	0.494	SREBF2	Oligodendrocyte
0.119	7.08	0.998	0.321	0.514	0.493	LYST	Oligodendrocyte
0.111	8.25	0.997	0.321	0.514	0.493	SUPT3H	Oligodendrocyte
0.16	7.71	0.999	0.321	0.514	0.494	SPATS2L	Oligodendrocyte
0.144	6.08	0.994	0.322	0.515	0.492	AGPAT3	Oligodendrocyte
0.245	6.09	0.995	0.322	0.515	0.492	ATP5F1B	Oligodendrocyte
0.135	7.99	0.991	0.323	0.516	0.491	PLPP1	Oligodendrocyte
-0.204	6.03	0.988	0.323	0.517	0.49	ETV6	Oligodendrocyte
-0.233	5.35	1.36	0.324	0.518	0.49	POLR3A	Oligodendrocyte
0.314	5.34	0.984	0.324	0.518	0.489	DNAJA4	Oligodendrocyte
-0.261	6.53	0.98	0.325	0.519	0.488	AFF3	Oligodendrocyte
-0.235	6.34	0.981	0.325	0.519	0.488	IFIT3	Oligodendrocyte
0.131	6.97	0.984	0.325	0.518	0.489	TRIM24	Oligodendrocyte
0.136	6.87	0.981	0.325	0.519	0.488	MTMR3	Oligodendrocyte
0.184	6.5	0.983	0.325	0.518	0.489	UBE3D	Oligodendrocyte
0.167	6.25	0.983	0.325	0.518	0.489	SRP19	Oligodendrocyte
0.148	6.32	1.04	0.326	0.519	0.487	SYNJ1	Oligodendrocyte
0.196	6.6	1.62	0.326	0.519	0.487	PRR14L	Oligodendrocyte
-0.237	5.25	0.976	0.326	0.52	0.486	EXOSC10	Oligodendrocyte
0.181	5.65	0.979	0.326	0.519	0.487	ESD	Oligodendrocyte
0.201	5.55	0.975	0.327	0.52	0.486	HSBP1	Oligodendrocyte
0.193	5.6	0.972	0.327	0.52	0.485	CRIPT	Oligodendrocyte
-0.212	6.92	0.975	0.327	0.52	0.486	SNX19	Oligodendrocyte
0.189	5.89	0.975	0.327	0.52	0.486	GTF3C3	Oligodendrocyte
0.16	6.18	0.975	0.327	0.52	0.486	SELENOI	Oligodendrocyte
0.111	7.88	0.974	0.327	0.52	0.486	SETD2	Oligodendrocyte
0.181	5.79	0.973	0.327	0.52	0.485	USF3	Oligodendrocyte
-0.165	7.26	0.972	0.327	0.52	0.485	LRRC37A3	Oligodendrocyte
-0.156	6.5	0.973	0.327	0.52	0.485	OFD1	Oligodendrocyte
-0.124	6.74	0.971	0.328	0.521	0.484	CLNS1A	Oligodendrocyte
-0.195	6.88	0.968	0.328	0.521	0.484	RHOQ	Oligodendrocyte
0.177	6.75	0.969	0.328	0.521	0.484	L3MBTL1	Oligodendrocyte
0.351	5.25	0.966	0.329	0.522	0.483	BEX1	Oligodendrocyte
0.201	5.35	0.965	0.329	0.522	0.483	OTULIN	Oligodendrocyte
-0.116	8.29	0.964	0.329	0.522	0.482	RGL1	Oligodendrocyte
0.164	6.34	0.966	0.329	0.522	0.483	DAP3	Oligodendrocyte
-0.108	7.6	0.963	0.33	0.523	0.482	BOD1L1	Oligodendrocyte
0.212	5.41	1.37	0.33	0.522	0.482	FAM98A	Oligodendrocyte
0.134	6.85	0.962	0.33	0.523	0.482	FCHO1	Oligodendrocyte
-0.179	5.95	0.957	0.331	0.525	0.48	SCARB1	Oligodendrocyte
0.144	6.19	0.957	0.331	0.525	0.48	TBK1	Oligodendrocyte
0.102	7.9	0.968	0.332	0.526	0.478	ANKRD11	Oligodendrocyte
0.138	6.82	0.954	0.332	0.525	0.479	RAB28	Oligodendrocyte
-0.143	5.89	0.955	0.332	0.525	0.479	TMEM192	Oligodendrocyte
0.145	7.07	0.955	0.332	0.525	0.479	ARL6IP5	Oligodendrocyte
0.299	5.46	0.949	0.333	0.527	0.477	BEX2	Oligodendrocyte
-0.228	5.84	0.951	0.333	0.526	0.478	LDB2	Oligodendrocyte
0.155	7.82	0.948	0.334	0.527	0.477	MAT2A	Oligodendrocyte
0.118	7.09	0.946	0.334	0.527	0.476	FBXL20	Oligodendrocyte
-0.181	5.77	0.947	0.334	0.527	0.477	EXTL3	Oligodendrocyte
-0.151	7.18	1.23	0.334	0.527	0.477	RNMT	Oligodendrocyte
-0.133	7.41	0.942	0.335	0.528	0.475	DPF3	Oligodendrocyte
-0.16	6.63	0.942	0.335	0.528	0.475	CEP95	Oligodendrocyte
-0.21	6.27	1.71	0.335	0.529	0.475	C1orf52	Oligodendrocyte
-0.215	5.32	0.941	0.335	0.528	0.475	L2HGDH	Oligodendrocyte
-0.204	5.59	0.943	0.335	0.528	0.475	ZNF738	Oligodendrocyte
0.165	6.53	1.47	0.335	0.528	0.475	ATP6V1A	Oligodendrocyte
-0.118	6.89	0.937	0.336	0.53	0.473	WDR11	Oligodendrocyte
-0.149	6.37	0.938	0.336	0.529	0.474	POT1	Oligodendrocyte
-0.228	5.46	1.31	0.336	0.529	0.474	SLC30A5	Oligodendrocyte
-0.237	6.23	2.62	0.337	0.531	0.472	CDC40	Oligodendrocyte
0.173	5.78	0.933	0.337	0.531	0.472	HERPUD2	Oligodendrocyte
-0.0769	10.1	0.932	0.337	0.531	0.472	APP	Oligodendrocyte
-0.227	5.4	0.935	0.337	0.53	0.473	IL3RA	Oligodendrocyte
-0.157	6.15	0.93	0.338	0.532	0.471	SMARCA4	Oligodendrocyte
-0.212	5.66	1.27	0.339	0.533	0.469	CLINT1	Oligodendrocyte
0.289	5.04	0.927	0.339	0.533	0.47	TOM1L1	Oligodendrocyte
0.141	6.53	0.927	0.339	0.533	0.47	CNOT1	Oligodendrocyte
0.214	5.35	0.927	0.339	0.533	0.47	JADE1	Oligodendrocyte
-0.245	5.45	0.923	0.34	0.534	0.469	SKAP2	Oligodendrocyte
0.175	5.32	0.923	0.34	0.534	0.469	BRAP	Oligodendrocyte
-0.158	5.58	0.921	0.34	0.534	0.468	DDX50	Oligodendrocyte
-0.123	7.84	0.918	0.341	0.535	0.467	PHACTR4	Oligodendrocyte
0.0745	10.3	0.919	0.341	0.535	0.468	DOCK4	Oligodendrocyte
-0.178	5.42	1.15	0.342	0.536	0.466	AGO1	Oligodendrocyte
-0.184	5.32	0.915	0.342	0.536	0.466	TRPV1	Oligodendrocyte
-0.198	6.43	0.914	0.342	0.536	0.466	ORC3	Oligodendrocyte
-0.129	7.2	0.911	0.343	0.537	0.465	ZMYM4	Oligodendrocyte
0.235	5.21	0.911	0.343	0.537	0.465	KRTCAP2	Oligodendrocyte
0.201	5.14	0.912	0.343	0.537	0.465	CEP20	Oligodendrocyte
-0.176	6.12	0.909	0.343	0.538	0.464	HSD17B12	Oligodendrocyte
-0.206	5.38	0.905	0.344	0.538	0.463	CMAS	Oligodendrocyte
-0.106	7.93	0.909	0.344	0.538	0.464	TBCK	Oligodendrocyte
0.222	5.39	0.905	0.344	0.538	0.463	SRI	Oligodendrocyte
0.0768	8.96	0.906	0.344	0.538	0.463	CLASP1	Oligodendrocyte
-0.178	5.84	0.909	0.344	0.538	0.464	CEP104	Oligodendrocyte
-0.18	6.71	1.52	0.344	0.538	0.463	SENP5	Oligodendrocyte
0.0977	7.67	0.903	0.345	0.539	0.462	USP48	Oligodendrocyte
0.199	5.43	0.903	0.345	0.539	0.462	PGRMC2	Oligodendrocyte
-0.179	5.6	0.902	0.345	0.539	0.462	YARS2	Oligodendrocyte
0.075	11.4	0.904	0.345	0.539	0.462	ZBTB20	Oligodendrocyte
0.236	5.84	0.905	0.345	0.538	0.463	CRPPA	Oligodendrocyte
-0.145	6.84	0.904	0.345	0.539	0.463	AMPD3	Oligodendrocyte
0.209	6.25	0.903	0.345	0.539	0.462	RPL17	Oligodendrocyte
0.221	5.77	0.899	0.346	0.539	0.461	RPL27A	Oligodendrocyte
-0.0848	8.77	0.899	0.346	0.539	0.461	UBR3	Oligodendrocyte
0.196	6.93	0.899	0.346	0.539	0.461	MATN2	Oligodendrocyte
0.145	6.29	0.901	0.346	0.539	0.461	MBTPS1	Oligodendrocyte
-0.106	7.52	0.894	0.347	0.541	0.459	VPS13D	Oligodendrocyte
-0.249	6.1	0.897	0.347	0.54	0.46	GTF2H2C	Oligodendrocyte
-0.202	5.75	1.62	0.347	0.541	0.459	FBXO22	Oligodendrocyte
-0.0877	8.14	0.89	0.348	0.542	0.458	PAN3	Oligodendrocyte
0.223	5.92	0.891	0.348	0.542	0.458	DIPK2B	Oligodendrocyte
0.174	5.45	0.893	0.348	0.542	0.459	PPP1R3E	Oligodendrocyte
-0.119	7.56	0.887	0.349	0.544	0.457	CPD	Oligodendrocyte
0.24	6.88	0.884	0.35	0.544	0.456	PIGC	Oligodendrocyte
-0.103	7.66	0.884	0.35	0.544	0.456	LSM14A	Oligodendrocyte
0.189	5.55	0.884	0.35	0.544	0.456	ZNF568	Oligodendrocyte
-0.146	5.86	0.885	0.35	0.544	0.456	TMEM248	Oligodendrocyte
-0.117	6.72	0.886	0.35	0.544	0.456	MDM2	Oligodendrocyte
-0.175	6.09	0.884	0.35	0.544	0.456	N4BP2L1	Oligodendrocyte
0.107	8.56	1.33	0.35	0.544	0.456	TBL1XR1	Oligodendrocyte
-0.0998	8.55	0.884	0.35	0.544	0.456	ZHX2	Oligodendrocyte
0.213	6.13	0.88	0.351	0.545	0.454	NLGN4X	Oligodendrocyte
0.214	5.95	0.879	0.351	0.545	0.454	CHCHD2	Oligodendrocyte
-0.165	5.94	0.881	0.351	0.544	0.455	ZNF135	Oligodendrocyte
0.165	6.53	0.877	0.352	0.546	0.453	PCMTD2	Oligodendrocyte
0.148	6.16	0.876	0.352	0.546	0.453	ZNF862	Oligodendrocyte
0.275	5.99	0.872	0.353	0.547	0.452	NKAIN1	Oligodendrocyte
-0.161	5.58	0.872	0.353	0.547	0.452	UBE2O	Oligodendrocyte
0.0854	8.61	0.874	0.353	0.547	0.452	CPEB4	Oligodendrocyte
-0.284	6.28	0.873	0.353	0.547	0.452	GCNT1	Oligodendrocyte
0.22	5.56	0.873	0.353	0.547	0.452	PDE9A	Oligodendrocyte
-0.168	6.12	0.871	0.354	0.547	0.451	ARHGEF18	Oligodendrocyte
-0.163	6.17	0.868	0.354	0.548	0.45	FAM193B	Oligodendrocyte
0.217	5.18	0.871	0.354	0.547	0.451	PSMA2	Oligodendrocyte
0.191	5.59	0.869	0.354	0.548	0.451	RTL8C	Oligodendrocyte
-0.16	5.51	0.87	0.354	0.548	0.451	FAM76B	Oligodendrocyte
-0.28	5.2	1.77	0.355	0.548	0.45	CHMP4B	Oligodendrocyte
0.119	6.68	0.867	0.355	0.548	0.45	UBA3	Oligodendrocyte
0.181	5.83	0.866	0.355	0.548	0.45	TRMT10B	Oligodendrocyte
0.184	5.6	0.863	0.356	0.549	0.449	LAYN	Oligodendrocyte
0.168	5.67	0.863	0.356	0.549	0.449	ARPC1A	Oligodendrocyte
0.169	6.18	0.864	0.356	0.549	0.449	SCCPDH	Oligodendrocyte
0.209	5.21	0.864	0.356	0.549	0.449	FKBP1A	Oligodendrocyte
0.118	6.93	0.862	0.356	0.549	0.448	MIER1	Oligodendrocyte
0.232	5.59	0.863	0.356	0.549	0.449	TOMM7	Oligodendrocyte
-0.245	5.6	0.86	0.357	0.55	0.447	SV2B	Oligodendrocyte
0.216	5.18	0.859	0.357	0.55	0.447	MTPN	Oligodendrocyte
-0.124	6.76	0.859	0.357	0.55	0.447	MRPS28	Oligodendrocyte
0.128	7.66	0.861	0.357	0.549	0.448	UBE2E3	Oligodendrocyte
-0.17	6.17	0.861	0.357	0.549	0.448	SCAI	Oligodendrocyte
-0.186	6.41	0.855	0.358	0.551	0.446	DUSP10	Oligodendrocyte
-0.15	5.96	0.855	0.358	0.551	0.446	KANSL3	Oligodendrocyte
-0.106	8.52	0.851	0.359	0.551	0.444	HNRNPU	Oligodendrocyte
-0.123	7.39	0.853	0.359	0.551	0.445	TMEM123	Oligodendrocyte
0.179	7.32	0.851	0.359	0.551	0.445	FRMD4A	Oligodendrocyte
0.17	6.3	0.852	0.359	0.551	0.445	HTATIP2	Oligodendrocyte
0.131	7.19	0.851	0.359	0.551	0.445	TAF1D	Oligodendrocyte
0.201	5.13	0.853	0.359	0.551	0.445	CDIP1	Oligodendrocyte
-0.192	5.47	0.854	0.359	0.551	0.445	NPDC1	Oligodendrocyte
0.147	5.8	0.854	0.359	0.551	0.445	TPGS2	Oligodendrocyte
0.188	7.22	0.853	0.359	0.551	0.445	TMSB4X	Oligodendrocyte
-0.142	6.87	0.852	0.359	0.551	0.445	TPR	Oligodendrocyte
-0.083	7.82	0.853	0.359	0.551	0.445	TOGARAM1	Oligodendrocyte
-0.0798	9.86	0.847	0.36	0.552	0.443	UBE2E2	Oligodendrocyte
-0.231	5.14	0.848	0.36	0.552	0.443	ERI1	Oligodendrocyte
-0.168	5.48	0.849	0.36	0.552	0.444	NFU1	Oligodendrocyte
0.154	6.48	0.845	0.361	0.553	0.443	ZNF782	Oligodendrocyte
0.179	5.78	0.902	0.361	0.553	0.443	KPNA6	Oligodendrocyte
-0.113	7.53	0.845	0.361	0.553	0.442	PHKB	Oligodendrocyte
-0.102	9.28	0.841	0.362	0.554	0.441	SLC9A9	Oligodendrocyte
0.214	5.59	0.843	0.362	0.554	0.442	NDUFB7	Oligodendrocyte
-0.2	5.27	0.837	0.363	0.556	0.44	BCL9	Oligodendrocyte
0.187	6.27	0.837	0.363	0.555	0.44	ECE1	Oligodendrocyte
0.147	7.68	0.839	0.363	0.555	0.44	JAKMIP3	Oligodendrocyte
-0.166	5.98	0.839	0.363	0.555	0.44	STXBP4	Oligodendrocyte
-0.128	6.47	0.834	0.364	0.556	0.439	NUP160	Oligodendrocyte
0.209	5.33	1.01	0.364	0.556	0.439	KIAA2013	Oligodendrocyte
0.183	6.28	0.834	0.364	0.556	0.439	HS2ST1	Oligodendrocyte
-0.161	5.52	0.835	0.364	0.556	0.439	DHTKD1	Oligodendrocyte
-0.171	5.67	0.83	0.365	0.558	0.437	ZNF274	Oligodendrocyte
-0.0926	7.98	0.83	0.365	0.558	0.438	ENAH	Oligodendrocyte
-0.308	5.25	0.824	0.367	0.56	0.435	CREG2	Oligodendrocyte
0.083	8.89	0.87	0.367	0.56	0.435	EXOC4	Oligodendrocyte
0.205	5.73	0.825	0.367	0.56	0.436	LRP2BP	Oligodendrocyte
0.185	5.74	0.819	0.368	0.562	0.434	PSMA3	Oligodendrocyte
-0.117	7.33	0.821	0.368	0.561	0.434	PPP2R5C	Oligodendrocyte
0.123	8.56	0.818	0.369	0.562	0.433	GNG7	Oligodendrocyte
0.133	6.4	0.816	0.369	0.562	0.433	PPP2CA	Oligodendrocyte
0.111	7.37	0.816	0.369	0.563	0.433	YLPM1	Oligodendrocyte
-0.151	5.98	0.815	0.37	0.563	0.432	IPO11	Oligodendrocyte
0.0761	8.5	0.815	0.37	0.563	0.432	CDK17	Oligodendrocyte
-0.172	5.45	0.814	0.37	0.563	0.432	COPS4	Oligodendrocyte
-0.226	5.23	1.12	0.37	0.563	0.432	NFYB	Oligodendrocyte
-0.194	7.48	0.81	0.371	0.564	0.431	ACTG1	Oligodendrocyte
0.182	5.57	0.812	0.371	0.564	0.431	CETN3	Oligodendrocyte
0.231	5.95	0.806	0.372	0.565	0.429	UBA52	Oligodendrocyte
0.156	7.25	1.52	0.372	0.565	0.429	WDR33	Oligodendrocyte
-0.144	6.39	0.805	0.372	0.565	0.429	CARF	Oligodendrocyte
-0.144	7.95	0.806	0.372	0.565	0.429	TIAM1	Oligodendrocyte
-0.163	6.69	0.808	0.372	0.565	0.43	MAP6D1	Oligodendrocyte
0.129	6.46	0.806	0.372	0.565	0.429	UBXN7	Oligodendrocyte
-0.186	6.44	0.808	0.372	0.565	0.43	CCDC171	Oligodendrocyte
-0.174	5.66	0.805	0.373	0.565	0.429	GFM1	Oligodendrocyte
0.225	5.29	0.804	0.373	0.565	0.429	SUGCT	Oligodendrocyte
-0.0851	9.89	0.802	0.373	0.566	0.428	DDX17	Oligodendrocyte
0.105	7.47	0.804	0.373	0.566	0.428	SEC62	Oligodendrocyte
-0.18	6.34	0.803	0.373	0.566	0.428	NBPF1	Oligodendrocyte
-0.0988	7.7	0.798	0.374	0.567	0.427	ATL1	Oligodendrocyte
0.147	5.75	0.801	0.374	0.566	0.428	MEF2D	Oligodendrocyte
-0.127	6.38	0.797	0.375	0.568	0.426	IREB2	Oligodendrocyte
-0.0633	9.01	0.795	0.375	0.568	0.426	SPAG9	Oligodendrocyte
0.134	6.96	0.793	0.376	0.569	0.425	DSE	Oligodendrocyte
-0.103	8.13	0.793	0.376	0.569	0.425	SNX9	Oligodendrocyte
-0.138	7.2	0.789	0.377	0.57	0.423	NUAK1	Oligodendrocyte
0.139	6.27	0.791	0.377	0.569	0.424	AP3S2	Oligodendrocyte
-0.178	5.5	0.791	0.377	0.569	0.424	DGUOK	Oligodendrocyte
0.187	5.46	0.79	0.377	0.57	0.424	ACAD10	Oligodendrocyte
-0.101	9.07	0.791	0.377	0.569	0.424	FA2H	Oligodendrocyte
-0.189	5.83	0.788	0.377	0.57	0.423	LLGL2	Oligodendrocyte
0.3	5.72	0.787	0.378	0.571	0.423	NDUFS5	Oligodendrocyte
-0.156	6.2	0.786	0.378	0.571	0.422	PDCD6	Oligodendrocyte
-0.165	5.35	0.788	0.378	0.57	0.423	CDC123	Oligodendrocyte
-0.145	5.79	0.782	0.379	0.572	0.421	SUPT5H	Oligodendrocyte
-0.16	5.45	0.807	0.379	0.571	0.422	TMED4	Oligodendrocyte
0.169	5.63	0.783	0.379	0.572	0.421	BTBD1	Oligodendrocyte
0.193	5.46	0.783	0.379	0.572	0.421	PITHD1	Oligodendrocyte
-0.102	8.05	0.783	0.379	0.572	0.421	TMEM87A	Oligodendrocyte
0.154	5.93	0.784	0.379	0.572	0.422	SGCB	Oligodendrocyte
-0.153	6.24	0.784	0.379	0.572	0.421	ODF2L	Oligodendrocyte
-0.0761	9.49	0.782	0.379	0.572	0.421	TSPAN5	Oligodendrocyte
-0.197	5.13	0.779	0.38	0.573	0.42	BLCAP	Oligodendrocyte
0.146	7.74	0.78	0.38	0.572	0.42	CRYBG3	Oligodendrocyte
-0.116	6.31	0.775	0.381	0.573	0.419	EPG5	Oligodendrocyte
-0.154	6	0.776	0.381	0.573	0.419	SRSF2	Oligodendrocyte
-0.139	6.88	0.777	0.381	0.573	0.419	ZRANB3	Oligodendrocyte
-0.154	6.22	0.778	0.381	0.573	0.419	MTRR	Oligodendrocyte
0.0839	7.94	0.777	0.381	0.573	0.419	KAT6A	Oligodendrocyte
-0.19	5.54	0.777	0.381	0.573	0.419	PEX14	Oligodendrocyte
-0.17	6.1	0.777	0.381	0.573	0.419	CEP85	Oligodendrocyte
0.15	6.82	0.773	0.382	0.574	0.418	SNAP23	Oligodendrocyte
-0.246	5.29	1.45	0.382	0.573	0.418	ACTR3B	Oligodendrocyte
-0.184	5.5	0.944	0.383	0.575	0.417	MTMR12	Oligodendrocyte
-0.146	6.31	0.765	0.385	0.577	0.415	COPB1	Oligodendrocyte
-0.248	5.52	0.764	0.385	0.577	0.415	RPS15A	Oligodendrocyte
-0.161	5.82	0.765	0.385	0.577	0.415	GPT2	Oligodendrocyte
-0.146	6.01	0.763	0.385	0.578	0.414	SLAIN2	Oligodendrocyte
0.186	6.35	0.763	0.385	0.578	0.414	FADS1	Oligodendrocyte
-0.13	7.36	1.29	0.385	0.578	0.414	EEA1	Oligodendrocyte
-0.183	5.86	0.761	0.386	0.578	0.414	IFT43	Oligodendrocyte
0.123	6.69	0.761	0.386	0.578	0.414	LATS1	Oligodendrocyte
0.198	5.12	0.759	0.387	0.579	0.413	MXD4	Oligodendrocyte
-0.0597	11.5	0.759	0.387	0.579	0.413	FRMD5	Oligodendrocyte
0.242	5.94	2.07	0.387	0.579	0.412	ELAVL1	Oligodendrocyte
-0.151	5.68	0.757	0.387	0.579	0.412	EXOG	Oligodendrocyte
0.145	6.53	0.756	0.387	0.579	0.412	TAFA4	Oligodendrocyte
0.0964	8.59	0.758	0.387	0.579	0.412	SIPA1L1	Oligodendrocyte
0.106	7.37	0.756	0.388	0.579	0.412	ATF6	Oligodendrocyte
-0.127	6.82	0.754	0.388	0.58	0.411	GBF1	Oligodendrocyte
-0.0967	7.84	0.753	0.388	0.58	0.411	FAM168A	Oligodendrocyte
0.131	6.52	0.835	0.388	0.579	0.412	NSD2	Oligodendrocyte
0.15	6.13	0.755	0.388	0.579	0.412	NAE1	Oligodendrocyte
0.155	5.96	0.752	0.389	0.58	0.41	ALS2	Oligodendrocyte
0.0996	7.45	0.75	0.389	0.581	0.41	PPP2R5A	Oligodendrocyte
-0.0771	8.88	0.75	0.389	0.581	0.41	TNRC6C	Oligodendrocyte
0.183	5.51	0.752	0.389	0.58	0.411	UBE2V2	Oligodendrocyte
0.137	6.93	0.751	0.389	0.581	0.41	CDK8	Oligodendrocyte
0.151	6.49	0.751	0.389	0.581	0.41	ESF1	Oligodendrocyte
0.169	6.03	0.747	0.39	0.582	0.409	RASGEF1B	Oligodendrocyte
0.136	7.12	1.41	0.391	0.583	0.408	RNGTT	Oligodendrocyte
0.174	5.66	0.743	0.391	0.583	0.407	KLHL8	Oligodendrocyte
-0.118	7.84	0.744	0.391	0.583	0.408	MYO9B	Oligodendrocyte
-0.165	5.67	0.744	0.391	0.583	0.408	PSMC2	Oligodendrocyte
0.186	5.41	0.744	0.391	0.583	0.408	VCPIP1	Oligodendrocyte
0.268	5.69	1.91	0.391	0.583	0.407	JADE3	Oligodendrocyte
-0.184	5.45	0.964	0.392	0.584	0.406	RIC3	Oligodendrocyte
-0.112	6.73	0.741	0.392	0.584	0.406	TXNL1	Oligodendrocyte
0.2	6.37	0.74	0.393	0.584	0.406	RPS27	Oligodendrocyte
-0.165	5.5	0.74	0.393	0.584	0.406	HNRNPA0	Oligodendrocyte
0.107	7.16	0.773	0.393	0.585	0.405	HEATR5A	Oligodendrocyte
0.103	7.58	0.737	0.393	0.585	0.405	UBE2K	Oligodendrocyte
0.218	6.4	0.734	0.394	0.586	0.404	RPL19	Oligodendrocyte
0.142	5.8	0.736	0.394	0.585	0.405	MESD	Oligodendrocyte
-0.147	5.49	0.81	0.395	0.587	0.403	KHDC4	Oligodendrocyte
0.0976	7.97	0.733	0.395	0.586	0.404	MTDH	Oligodendrocyte
0.138	5.94	0.731	0.395	0.587	0.403	ZBTB41	Oligodendrocyte
-0.132	6.67	0.731	0.395	0.587	0.403	ZNF717	Oligodendrocyte
-0.233	6.15	0.731	0.395	0.587	0.403	RPS12	Oligodendrocyte
0.113	7.65	0.729	0.396	0.588	0.402	B3GAT1	Oligodendrocyte
0.193	5.22	0.728	0.396	0.588	0.402	ZNF692	Oligodendrocyte
-0.15	5.73	0.728	0.396	0.588	0.402	ZNF331	Oligodendrocyte
0.28	5.22	1.66	0.397	0.588	0.401	ZMPSTE24	Oligodendrocyte
-0.173	6.65	0.725	0.397	0.588	0.401	SLC16A7	Oligodendrocyte
0.166	5.43	0.724	0.398	0.589	0.401	DPY30	Oligodendrocyte
0.161	5.58	0.724	0.398	0.589	0.401	GNPAT	Oligodendrocyte
-0.276	5.14	0.723	0.398	0.589	0.4	KCNAB1	Oligodendrocyte
0.127	6.75	0.72	0.399	0.59	0.399	MAST3	Oligodendrocyte
-0.134	6.73	0.719	0.399	0.591	0.399	SHB	Oligodendrocyte
0.208	5.96	0.72	0.399	0.59	0.399	SETBP1	Oligodendrocyte
-0.289	5.46	0.719	0.399	0.591	0.399	FILIP1L	Oligodendrocyte
0.198	6.73	2.05	0.4	0.591	0.398	SMAD4	Oligodendrocyte
0.171	6.02	0.716	0.4	0.591	0.398	ARFGAP3	Oligodendrocyte
0.215	5.66	0.716	0.4	0.591	0.398	TMA7	Oligodendrocyte
0.119	7.37	0.718	0.4	0.591	0.398	KDM5A	Oligodendrocyte
0.15	5.39	0.713	0.401	0.593	0.397	MAP2K7	Oligodendrocyte
0.085	8.93	0.712	0.401	0.593	0.396	PLAAT3	Oligodendrocyte
-0.178	5.51	0.714	0.401	0.592	0.397	INTS6L	Oligodendrocyte
-0.23	5.41	0.711	0.402	0.593	0.396	CLSTN2	Oligodendrocyte
-0.173	5.6	0.711	0.402	0.593	0.396	MAP2K1	Oligodendrocyte
0.155	7.02	0.709	0.403	0.594	0.395	LHPP	Oligodendrocyte
-0.11	7.03	0.802	0.403	0.595	0.394	IRF2	Oligodendrocyte
0.154	5.82	0.707	0.403	0.594	0.395	NUB1	Oligodendrocyte
-0.163	7.09	0.704	0.404	0.596	0.393	KATNIP	Oligodendrocyte
0.135	6.24	0.704	0.404	0.596	0.394	SYNCRIP	Oligodendrocyte
-0.081	8.72	0.701	0.405	0.596	0.392	SDCCAG8	Oligodendrocyte
0.135	5.93	0.7	0.405	0.596	0.392	ZHX1	Oligodendrocyte
-0.106	7.5	0.702	0.405	0.596	0.393	SLC11A2	Oligodendrocyte
0.0929	7.15	0.702	0.405	0.596	0.393	ATF2	Oligodendrocyte
0.18	5.35	0.702	0.405	0.596	0.393	DESI2	Oligodendrocyte
0.173	5.33	0.725	0.405	0.596	0.392	DENND10	Oligodendrocyte
0.181	5.45	0.85	0.405	0.596	0.393	ANP32B	Oligodendrocyte
-0.181	5.23	0.699	0.406	0.597	0.391	KCTD2	Oligodendrocyte
-0.223	6.6	2.32	0.406	0.597	0.392	SPG7	Oligodendrocyte
-0.243	6.83	0.695	0.407	0.598	0.39	HEPN1	Oligodendrocyte
0.167	5.94	0.697	0.407	0.597	0.391	PSMG2	Oligodendrocyte
-0.111	9.05	0.694	0.408	0.599	0.39	MGAT5	Oligodendrocyte
0.215	5.86	1.68	0.408	0.599	0.389	CPSF7	Oligodendrocyte
-0.112	6.73	0.692	0.408	0.599	0.389	DSEL	Oligodendrocyte
-0.114	6.37	0.692	0.408	0.599	0.389	SENP2	Oligodendrocyte
-0.114	7.21	0.689	0.409	0.6	0.388	SLC23A2	Oligodendrocyte
0.188	5.26	0.69	0.409	0.6	0.388	MIER3	Oligodendrocyte
-0.15	5.75	0.691	0.409	0.6	0.389	FMR1	Oligodendrocyte
0.187	5.33	0.688	0.409	0.6	0.388	PSMB4	Oligodendrocyte
-0.0901	7.85	0.688	0.409	0.6	0.388	R3HDM2	Oligodendrocyte
-0.212	5.8	0.689	0.409	0.6	0.388	FAM178B	Oligodendrocyte
-0.161	6.45	0.69	0.409	0.6	0.389	ABCG1	Oligodendrocyte
0.114	6.45	0.686	0.41	0.601	0.387	WTAP	Oligodendrocyte
-0.129	6.17	0.685	0.411	0.601	0.387	PPCDC	Oligodendrocyte
-0.103	8.97	0.681	0.412	0.602	0.385	MAGI1	Oligodendrocyte
-0.149	5.58	0.681	0.412	0.602	0.385	POMGNT1	Oligodendrocyte
-0.174	5.4	0.68	0.412	0.603	0.385	VRK1	Oligodendrocyte
0.231	5.12	0.681	0.412	0.602	0.385	GOLM1	Oligodendrocyte
0.101	7.82	0.68	0.412	0.603	0.385	TMEM135	Oligodendrocyte
0.179	5.31	0.682	0.412	0.602	0.385	ARL3	Oligodendrocyte
-0.101	8.49	0.68	0.412	0.603	0.385	AHI1	Oligodendrocyte
0.0971	6.71	0.679	0.413	0.603	0.384	G3BP1	Oligodendrocyte
0.133	6.11	0.679	0.413	0.603	0.384	GIT2	Oligodendrocyte
0.172	6.05	0.678	0.413	0.603	0.384	SHROOM1	Oligodendrocyte
-0.125	6	0.678	0.413	0.603	0.384	EEF1AKMT2	Oligodendrocyte
0.159	5.82	0.677	0.413	0.603	0.384	CHMP2B	Oligodendrocyte
0.127	6.45	0.676	0.414	0.604	0.383	RBX1	Oligodendrocyte
0.175	5.84	0.675	0.414	0.604	0.383	MYL6	Oligodendrocyte
-0.135	6.16	0.672	0.415	0.605	0.382	DDI2	Oligodendrocyte
0.162	5.38	0.672	0.415	0.605	0.382	COX7A2L	Oligodendrocyte
-0.155	5.34	0.671	0.415	0.605	0.382	LPCAT3	Oligodendrocyte
-0.236	5.2	1.23	0.415	0.605	0.382	MRPL22	Oligodendrocyte
0.145	5.62	0.671	0.415	0.605	0.382	RNF114	Oligodendrocyte
-0.1	7.15	0.672	0.415	0.605	0.382	SNX14	Oligodendrocyte
0.123	6.62	0.67	0.416	0.605	0.381	NDUFS2	Oligodendrocyte
0.0924	7.48	0.67	0.416	0.605	0.381	NAP1L1	Oligodendrocyte
-0.15	5.66	0.67	0.416	0.605	0.381	CYB5B	Oligodendrocyte
0.177	5.4	0.668	0.416	0.605	0.381	FAM53C	Oligodendrocyte
-0.0856	7.73	0.668	0.416	0.605	0.381	CBFB	Oligodendrocyte
0.179	6.18	1.07	0.416	0.605	0.381	TRAK2	Oligodendrocyte
0.141	5.8	0.669	0.416	0.605	0.381	RTCB	Oligodendrocyte
0.108	6.53	0.667	0.417	0.606	0.38	FAM126B	Oligodendrocyte
0.168	5.44	0.667	0.417	0.606	0.38	ANXA5	Oligodendrocyte
0.157	7.16	1.91	0.417	0.606	0.38	PLEKHM3	Oligodendrocyte
-0.167	5.42	0.666	0.417	0.606	0.38	SHANK3	Oligodendrocyte
-0.227	5.17	0.665	0.417	0.606	0.38	MRTFB	Oligodendrocyte
0.189	5.37	0.933	0.417	0.606	0.38	ZNF569	Oligodendrocyte
-0.114	8.69	0.668	0.417	0.605	0.38	GRIA2	Oligodendrocyte
-0.123	6.52	0.666	0.417	0.606	0.38	TMED7	Oligodendrocyte
-0.143	5.56	0.664	0.418	0.606	0.379	PC	Oligodendrocyte
0.115	6.27	0.662	0.418	0.607	0.378	WIPF2	Oligodendrocyte
-0.0951	6.87	0.66	0.419	0.608	0.378	HIPK3	Oligodendrocyte
-0.143	6.39	0.661	0.419	0.607	0.378	LRRC8C	Oligodendrocyte
0.115	6.19	0.659	0.419	0.608	0.377	AAMDC	Oligodendrocyte
-0.129	5.96	0.659	0.419	0.608	0.377	NFYC	Oligodendrocyte
-0.135	5.63	0.658	0.42	0.608	0.377	INTS11	Oligodendrocyte
0.143	5.64	0.657	0.42	0.609	0.376	TOR1AIP1	Oligodendrocyte
0.193	5.39	0.656	0.42	0.609	0.376	RPL27	Oligodendrocyte
0.243	5.73	0.654	0.421	0.609	0.375	TENM3	Oligodendrocyte
-0.183	5.31	0.655	0.421	0.609	0.376	FAM229B	Oligodendrocyte
0.167	5.63	0.655	0.421	0.609	0.376	PAN2	Oligodendrocyte
-0.124	6.39	0.655	0.421	0.609	0.376	TUG1	Oligodendrocyte
-0.202	5.06	0.652	0.422	0.61	0.375	ADAMTS1	Oligodendrocyte
-0.12	7.03	0.652	0.422	0.61	0.375	TPP2	Oligodendrocyte
0.136	5.89	0.648	0.423	0.611	0.373	XRCC6	Oligodendrocyte
0.133	5.92	0.822	0.423	0.611	0.374	ZC3H7A	Oligodendrocyte
0.169	5.79	0.648	0.423	0.611	0.373	RPL4	Oligodendrocyte
0.117	6.15	0.649	0.423	0.611	0.373	BPNT2	Oligodendrocyte
0.142	6.32	0.65	0.423	0.611	0.374	CCDC138	Oligodendrocyte
0.0801	7.73	0.646	0.424	0.612	0.372	NFE2L2	Oligodendrocyte
0.123	7.01	0.646	0.424	0.612	0.372	PTP4A2	Oligodendrocyte
-0.139	5.6	0.647	0.424	0.611	0.373	CPNE3	Oligodendrocyte
-0.186	5.27	0.648	0.424	0.611	0.373	ZBTB8A	Oligodendrocyte
0.0977	7.56	0.649	0.424	0.612	0.373	JARID2	Oligodendrocyte
0.0678	8.56	0.806	0.425	0.612	0.372	ZZZ3	Oligodendrocyte
0.0797	7.6	0.644	0.425	0.612	0.372	HECTD1	Oligodendrocyte
-0.168	5.31	0.643	0.425	0.613	0.371	SKP2	Oligodendrocyte
-0.1	7.67	0.641	0.426	0.613	0.371	ACSL3	Oligodendrocyte
0.152	5.66	0.641	0.426	0.613	0.371	ZNF566	Oligodendrocyte
-0.136	7.1	1.16	0.426	0.613	0.371	UBE2G1	Oligodendrocyte
0.0868	8.29	0.642	0.426	0.613	0.371	ELAVL3	Oligodendrocyte
0.173	5.64	0.819	0.426	0.613	0.371	ZNF727	Oligodendrocyte
-0.114	6.77	0.639	0.427	0.613	0.37	GCC2	Oligodendrocyte
0.229	5.3	0.637	0.427	0.615	0.369	MEF2C	Oligodendrocyte
0.142	6.12	0.636	0.428	0.615	0.369	PTPN2	Oligodendrocyte
0.15	5.88	0.633	0.429	0.616	0.368	CALU	Oligodendrocyte
0.121	7.6	0.632	0.429	0.616	0.367	SMARCA2	Oligodendrocyte
-0.158	5.59	0.632	0.429	0.616	0.367	ORMDL1	Oligodendrocyte
-0.165	5.44	0.634	0.429	0.616	0.368	CNOT9	Oligodendrocyte
-0.196	5.51	0.632	0.429	0.616	0.367	EFNA1	Oligodendrocyte
-0.215	5.38	0.633	0.429	0.616	0.368	THBS4	Oligodendrocyte
0.162	5.42	0.63	0.43	0.617	0.367	PLCG1	Oligodendrocyte
0.131	5.56	0.628	0.43	0.617	0.366	LZIC	Oligodendrocyte
0.129	6.34	0.667	0.431	0.617	0.366	AFG1L	Oligodendrocyte
-0.124	6.61	0.628	0.431	0.618	0.366	G3BP2	Oligodendrocyte
-0.161	5.39	0.876	0.431	0.618	0.366	ERO1A	Oligodendrocyte
-0.197	5.23	0.624	0.432	0.619	0.365	EEFSEC	Oligodendrocyte
0.0923	7.32	0.625	0.432	0.619	0.365	VPS41	Oligodendrocyte
0.154	7.43	0.624	0.432	0.619	0.364	HIVEP3	Oligodendrocyte
0.124	6.93	0.625	0.432	0.619	0.365	ACIN1	Oligodendrocyte
-0.136	5.74	0.719	0.432	0.619	0.365	NSFL1C	Oligodendrocyte
0.16	6.45	1.16	0.433	0.62	0.363	LARP1B	Oligodendrocyte
-0.155	5.3	0.765	0.433	0.62	0.363	MRPS35	Oligodendrocyte
-0.147	6.43	0.618	0.434	0.621	0.362	ELOVL1	Oligodendrocyte
-0.154	5.34	0.619	0.434	0.621	0.362	CDC37L1	Oligodendrocyte
0.116	7.76	0.619	0.434	0.621	0.363	SPRED1	Oligodendrocyte
-0.172	5.5	0.617	0.435	0.621	0.362	STX6	Oligodendrocyte
0.148	5.45	0.615	0.435	0.622	0.361	VPS29	Oligodendrocyte
0.0898	8.92	0.617	0.435	0.621	0.362	RABGAP1L	Oligodendrocyte
0.118	6.7	0.616	0.435	0.621	0.362	PPFIA1	Oligodendrocyte
0.116	6.94	0.768	0.435	0.622	0.361	YIPF4	Oligodendrocyte
0.138	5.62	0.616	0.435	0.621	0.362	TMEM62	Oligodendrocyte
-0.142	5.95	0.613	0.436	0.623	0.36	AP4S1	Oligodendrocyte
-0.1	7.11	0.614	0.436	0.622	0.361	ALMS1	Oligodendrocyte
-0.118	6.65	0.611	0.437	0.623	0.36	SPCS2	Oligodendrocyte
-0.0925	8.61	0.608	0.438	0.624	0.358	TTYH2	Oligodendrocyte
-0.0693	11.7	0.609	0.438	0.624	0.359	PTPRD	Oligodendrocyte
-0.0943	7.4	0.609	0.438	0.624	0.359	MFSD6	Oligodendrocyte
-0.102	6.98	0.609	0.438	0.624	0.359	PRPF40A	Oligodendrocyte
0.164	10.1	0.606	0.439	0.625	0.358	HSP90AA1	Oligodendrocyte
0.206	7.11	0.605	0.439	0.625	0.357	CDH13	Oligodendrocyte
0.16	6.19	0.606	0.439	0.625	0.358	CEP70	Oligodendrocyte
0.143	6.02	0.604	0.439	0.626	0.357	CYFIP2	Oligodendrocyte
0.138	5.87	0.603	0.44	0.626	0.357	ALDH7A1	Oligodendrocyte
0.184	5.24	0.602	0.44	0.627	0.356	SNU13	Oligodendrocyte
0.0748	8.44	0.601	0.441	0.627	0.356	PPP1R21	Oligodendrocyte
-0.0858	8.13	0.6	0.441	0.627	0.355	ZC3H13	Oligodendrocyte
-0.121	6.57	0.601	0.441	0.627	0.356	GALNT1	Oligodendrocyte
0.129	5.65	0.598	0.442	0.628	0.355	GTF3C1	Oligodendrocyte
-0.154	6.09	0.597	0.442	0.628	0.354	C9orf72	Oligodendrocyte
-0.0913	8.61	0.597	0.442	0.628	0.355	SRCIN1	Oligodendrocyte
-0.118	6.27	0.594	0.443	0.63	0.353	AKT2	Oligodendrocyte
0.098	7.6	0.595	0.443	0.629	0.353	RB1CC1	Oligodendrocyte
0.192	5.24	0.596	0.443	0.629	0.354	PSMC1	Oligodendrocyte
0.14	5.99	0.724	0.444	0.63	0.352	SNW1	Oligodendrocyte
-0.118	6.25	0.591	0.444	0.63	0.352	ARNT	Oligodendrocyte
-0.182	5.58	0.593	0.444	0.63	0.353	MGLL	Oligodendrocyte
0.0868	10.4	0.59	0.445	0.631	0.352	FHIT	Oligodendrocyte
0.163	6	0.59	0.445	0.631	0.352	SLC25A32	Oligodendrocyte
0.19	5.87	1.06	0.445	0.631	0.352	SLC35A5	Oligodendrocyte
-0.263	5.47	0.59	0.445	0.631	0.352	DOCK2	Oligodendrocyte
-0.12	5.89	0.587	0.446	0.632	0.35	UNK	Oligodendrocyte
0.145	5.65	0.588	0.446	0.632	0.351	EIF3F	Oligodendrocyte
0.183	5.13	0.584	0.447	0.633	0.35	BORCS7	Oligodendrocyte
-0.22	5.65	0.584	0.447	0.633	0.349	RPL41	Oligodendrocyte
0.0934	7.52	0.585	0.447	0.633	0.35	FERMT2	Oligodendrocyte
-0.118	6.71	0.581	0.448	0.634	0.349	LITAF	Oligodendrocyte
-0.0969	6.38	0.581	0.448	0.634	0.348	WASL	Oligodendrocyte
0.115	6.83	0.583	0.448	0.633	0.349	PPP3R1	Oligodendrocyte
-0.0664	9.18	0.58	0.449	0.634	0.348	PHIP	Oligodendrocyte
0.159	5.19	0.58	0.449	0.634	0.348	JUP	Oligodendrocyte
0.159	5.55	0.58	0.449	0.634	0.348	PDIA6	Oligodendrocyte
-0.149	5.47	0.578	0.449	0.635	0.347	NADK2	Oligodendrocyte
0.0949	6.71	0.58	0.449	0.634	0.348	ERP44	Oligodendrocyte
-0.161	5.43	0.576	0.45	0.636	0.347	FLYWCH1	Oligodendrocyte
-0.0756	8.44	0.576	0.45	0.636	0.347	TARS3	Oligodendrocyte
-0.198	5.19	0.575	0.451	0.636	0.346	SHISA4	Oligodendrocyte
-0.137	6.61	0.573	0.451	0.637	0.345	AKAP7	Oligodendrocyte
-0.145	5.97	0.574	0.451	0.637	0.346	CEP78	Oligodendrocyte
0.327	6	0.573	0.451	0.637	0.346	MET	Oligodendrocyte
0.129	6.01	0.648	0.452	0.638	0.345	GON4L	Oligodendrocyte
0.119	6.33	0.571	0.452	0.638	0.344	FKBP8	Oligodendrocyte
-0.138	6.15	0.57	0.453	0.638	0.344	HABP4	Oligodendrocyte
0.153	5.66	0.568	0.453	0.639	0.344	ZNF347	Oligodendrocyte
-0.0878	8.67	0.566	0.454	0.64	0.343	MXI1	Oligodendrocyte
0.157	5.7	0.566	0.454	0.64	0.343	URM1	Oligodendrocyte
0.151	5.66	0.567	0.454	0.639	0.343	CYB5R3	Oligodendrocyte
-0.129	5.48	0.564	0.455	0.64	0.342	HNRNPUL2	Oligodendrocyte
0.107	6.3	0.564	0.455	0.64	0.342	TUBGCP3	Oligodendrocyte
-0.108	7.31	0.565	0.455	0.64	0.342	C1orf198	Oligodendrocyte
-0.0931	7.45	0.561	0.456	0.641	0.341	AGFG1	Oligodendrocyte
-0.19	5.7	0.563	0.456	0.641	0.341	CALR	Oligodendrocyte
0.128	5.56	0.558	0.457	0.643	0.34	SLITRK2	Oligodendrocyte
-0.0837	8.4	0.556	0.458	0.644	0.339	HNRNPDL	Oligodendrocyte
0.179	5.32	0.846	0.458	0.643	0.34	TMEM170A	Oligodendrocyte
-0.154	5.56	0.557	0.458	0.643	0.339	SEC24A	Oligodendrocyte
0.185	5.55	0.556	0.458	0.644	0.339	WDR17	Oligodendrocyte
0.123	6.12	0.555	0.459	0.644	0.339	STK4	Oligodendrocyte
0.137	5.66	0.554	0.459	0.644	0.338	HARS1	Oligodendrocyte
-0.153	5.97	0.551	0.46	0.646	0.337	ARL13B	Oligodendrocyte
0.198	6.53	0.551	0.46	0.646	0.337	RPL30	Oligodendrocyte
0.107	6.7	0.549	0.461	0.646	0.336	SRSF10	Oligodendrocyte
0.0836	7.92	0.55	0.461	0.646	0.337	ZNF148	Oligodendrocyte
-0.0866	7.22	0.546	0.462	0.648	0.335	MAPKAP1	Oligodendrocyte
0.138	5.52	0.546	0.462	0.648	0.335	CSNK1D	Oligodendrocyte
-0.0788	8.5	0.544	0.463	0.649	0.334	FOXN2	Oligodendrocyte
-0.123	6.12	0.543	0.463	0.649	0.334	ARL6IP6	Oligodendrocyte
0.122	6.94	0.543	0.463	0.649	0.334	ITPRID2	Oligodendrocyte
-0.0884	7.38	0.541	0.464	0.65	0.333	UBE3C	Oligodendrocyte
0.144	6.01	0.537	0.466	0.652	0.332	RBM28	Oligodendrocyte
-0.0893	7.29	0.538	0.466	0.652	0.332	PUM3	Oligodendrocyte
-0.139	5.32	0.534	0.467	0.654	0.331	WHAMM	Oligodendrocyte
0.107	6	0.532	0.468	0.654	0.33	RNF11	Oligodendrocyte
-0.0804	7.56	0.533	0.468	0.654	0.33	THOC2	Oligodendrocyte
-0.153	5.3	0.533	0.468	0.654	0.33	FYCO1	Oligodendrocyte
0.144	5.34	0.533	0.468	0.654	0.33	NCBP1	Oligodendrocyte
-0.152	5.59	0.533	0.468	0.654	0.33	HMOX2	Oligodendrocyte
0.0984	6.04	0.531	0.468	0.654	0.329	POM121	Oligodendrocyte
-0.111	6.15	0.529	0.469	0.656	0.328	MGAT3	Oligodendrocyte
0.116	6.69	0.526	0.47	0.657	0.328	RRBP1	Oligodendrocyte
0.0945	7.38	0.526	0.471	0.657	0.327	LRPPRC	Oligodendrocyte
0.133	5.62	0.583	0.471	0.657	0.327	CHMP3	Oligodendrocyte
-0.0935	6.97	0.526	0.471	0.657	0.327	APBA2	Oligodendrocyte
-0.104	6.69	0.807	0.471	0.657	0.327	AP2B1	Oligodendrocyte
0.0761	8.13	0.525	0.471	0.657	0.327	TTC17	Oligodendrocyte
0.153	8.61	0.521	0.473	0.659	0.325	NAV2	Oligodendrocyte
0.14	5.85	0.521	0.473	0.659	0.325	METTL8	Oligodendrocyte
-0.0901	7.59	0.517	0.474	0.661	0.324	ATP2C1	Oligodendrocyte
0.0731	8.79	0.518	0.474	0.661	0.324	PCGF5	Oligodendrocyte
0.127	6.13	0.519	0.474	0.66	0.324	INTS7	Oligodendrocyte
0.101	7.61	0.517	0.475	0.661	0.324	KIAA1755	Oligodendrocyte
0.189	5.04	0.514	0.476	0.662	0.323	DGKE	Oligodendrocyte
-0.111	6.13	0.512	0.477	0.663	0.322	UFM1	Oligodendrocyte
-0.119	6.08	0.511	0.477	0.663	0.322	FAF2	Oligodendrocyte
0.121	5.65	0.51	0.477	0.664	0.321	GLO1	Oligodendrocyte
0.0683	8.08	0.512	0.477	0.663	0.322	DIPK1A	Oligodendrocyte
-0.127	5.65	0.51	0.477	0.664	0.321	FYTTD1	Oligodendrocyte
0.0911	6.98	0.509	0.478	0.664	0.321	EXOC2	Oligodendrocyte
-0.129	6.15	0.506	0.479	0.665	0.32	NME3	Oligodendrocyte
0.0894	6.65	0.507	0.479	0.665	0.32	UBA2	Oligodendrocyte
-0.0873	7.22	0.503	0.48	0.667	0.318	VPS53	Oligodendrocyte
0.105	7.23	0.503	0.48	0.667	0.319	GOLGA7	Oligodendrocyte
0.118	6.76	0.503	0.481	0.667	0.318	RASSF4	Oligodendrocyte
-0.075	10.1	0.501	0.481	0.668	0.318	KIRREL3	Oligodendrocyte
-0.133	5.44	0.499	0.482	0.669	0.317	PTGR2	Oligodendrocyte
-0.111	6.09	0.498	0.482	0.669	0.317	IFNGR1	Oligodendrocyte
-0.0933	6.21	0.497	0.483	0.67	0.316	EIF3A	Oligodendrocyte
-0.173	5.35	0.495	0.484	0.67	0.315	FBXL13	Oligodendrocyte
-0.14	5.79	0.647	0.484	0.67	0.315	TMEM50A	Oligodendrocyte
0.104	6.06	0.495	0.484	0.67	0.315	GRB2	Oligodendrocyte
0.0951	6.95	0.495	0.484	0.67	0.315	ZNF827	Oligodendrocyte
0.118	6.62	0.495	0.484	0.67	0.315	PSMD14	Oligodendrocyte
-0.143	5.46	0.495	0.484	0.67	0.315	SS18L1	Oligodendrocyte
0.213	5.86	1.88	0.485	0.672	0.314	MLH1	Oligodendrocyte
0.0697	9.15	0.493	0.485	0.671	0.314	KIF13B	Oligodendrocyte
-0.163	5.14	0.489	0.486	0.673	0.313	BCL7C	Oligodendrocyte
-0.0582	9.01	0.489	0.486	0.673	0.313	BPTF	Oligodendrocyte
0.123	5.68	0.49	0.486	0.672	0.313	C12orf4	Oligodendrocyte
-0.154	5.36	0.539	0.486	0.672	0.313	ZCWPW1	Oligodendrocyte
0.0857	6.66	0.489	0.487	0.673	0.313	SPAST	Oligodendrocyte
-0.164	5.58	0.488	0.487	0.673	0.312	PSMG4	Oligodendrocyte
-0.169	5.69	0.896	0.488	0.674	0.312	DUSP22	Oligodendrocyte
0.156	5.54	0.485	0.488	0.675	0.311	PMM2	Oligodendrocyte
-0.127	5.59	0.486	0.489	0.675	0.31	TMCO1	Oligodendrocyte
0.145	5.66	0.699	0.489	0.675	0.31	JKAMP	Oligodendrocyte
0.0847	7.69	0.483	0.489	0.675	0.311	MAPK8	Oligodendrocyte
-0.141	6.85	0.483	0.489	0.675	0.31	ATP2B4	Oligodendrocyte
-0.107	6.95	0.482	0.489	0.675	0.31	SCGB2B2	Oligodendrocyte
0.123	6.35	0.484	0.489	0.675	0.311	CDC42EP1	Oligodendrocyte
0.155	5.23	0.481	0.49	0.676	0.31	PAXX	Oligodendrocyte
-0.14	7.77	0.482	0.49	0.675	0.31	ZNF565	Oligodendrocyte
-0.0775	7.66	0.482	0.49	0.675	0.31	VPS8	Oligodendrocyte
0.149	5.59	0.48	0.49	0.676	0.309	SLC27A4	Oligodendrocyte
0.155	5.63	0.479	0.491	0.676	0.309	SEC11C	Oligodendrocyte
-0.0917	7.47	0.48	0.491	0.676	0.309	CYLD	Oligodendrocyte
-0.1	7.08	0.476	0.492	0.678	0.308	RILPL1	Oligodendrocyte
0.122	5.68	0.478	0.492	0.677	0.308	FAM50A	Oligodendrocyte
0.188	6.69	0.477	0.492	0.677	0.308	FAU	Oligodendrocyte
-0.081	7.14	0.477	0.492	0.677	0.308	KRIT1	Oligodendrocyte
0.119	6.47	0.475	0.493	0.678	0.307	RNF157	Oligodendrocyte
-0.136	5.2	0.475	0.493	0.678	0.307	ARL6	Oligodendrocyte
0.131	5.96	0.474	0.493	0.678	0.307	MRFAP1	Oligodendrocyte
-0.21	5.18	0.472	0.494	0.679	0.306	RAPH1	Oligodendrocyte
-0.0941	7.35	0.473	0.494	0.679	0.307	TMCC3	Oligodendrocyte
-0.0805	6.84	0.469	0.495	0.68	0.305	TRMT13	Oligodendrocyte
0.128	5.59	0.471	0.495	0.68	0.306	FBRSL1	Oligodendrocyte
0.124	5.73	0.47	0.495	0.68	0.305	TOB1	Oligodendrocyte
-0.173	5.45	0.846	0.495	0.68	0.305	UBA5	Oligodendrocyte
-0.133	5.23	0.471	0.495	0.679	0.306	STX5	Oligodendrocyte
0.113	6.5	0.469	0.496	0.68	0.305	CAPRIN1	Oligodendrocyte
-0.0735	7.31	0.468	0.496	0.68	0.304	ZNF721	Oligodendrocyte
0.132	5.36	0.469	0.496	0.68	0.305	PHF19	Oligodendrocyte
-0.0961	6.66	0.467	0.497	0.681	0.304	CCPG1	Oligodendrocyte
-0.112	6.83	0.708	0.497	0.681	0.304	CUL4A	Oligodendrocyte
0.132	6.17	0.465	0.497	0.681	0.303	CNBP	Oligodendrocyte
-0.0822	7.64	0.465	0.497	0.681	0.303	NDFIP1	Oligodendrocyte
-0.0857	6.79	0.465	0.497	0.681	0.303	NSL1	Oligodendrocyte
-0.0897	6.14	0.467	0.497	0.681	0.304	MIA2	Oligodendrocyte
0.168	5.96	0.463	0.498	0.682	0.303	RPL29	Oligodendrocyte
0.138	5.87	0.463	0.498	0.682	0.303	RAB11B	Oligodendrocyte
0.134	6.62	0.463	0.498	0.682	0.303	RPS14	Oligodendrocyte
0.101	9.53	0.462	0.499	0.682	0.302	ZDHHC20	Oligodendrocyte
-0.12	5.36	0.463	0.499	0.682	0.302	GLB1	Oligodendrocyte
0.117	6.5	0.46	0.5	0.683	0.301	SLIRP	Oligodendrocyte
0.081	6.98	0.46	0.5	0.683	0.301	TRAPPC8	Oligodendrocyte
-0.123	5.94	0.458	0.5	0.684	0.301	ZNF471	Oligodendrocyte
0.105	6.33	0.459	0.5	0.683	0.301	MRPS31	Oligodendrocyte
0.0959	7.16	0.46	0.5	0.683	0.301	INPP1	Oligodendrocyte
-0.159	5.19	0.552	0.501	0.685	0.3	P4HTM	Oligodendrocyte
0.114	5.94	0.628	0.502	0.685	0.3	FAM217B	Oligodendrocyte
0.064	8.08	0.456	0.502	0.685	0.299	GIGYF2	Oligodendrocyte
0.0936	6.33	0.455	0.502	0.685	0.299	TM2D1	Oligodendrocyte
0.156	5.33	0.453	0.503	0.686	0.298	ANKRA2	Oligodendrocyte
0.147	6.71	1.33	0.504	0.687	0.297	ARFGEF2	Oligodendrocyte
-0.145	6.19	0.451	0.504	0.687	0.298	ASPHD1	Oligodendrocyte
0.0571	8.93	0.451	0.504	0.687	0.298	NF1	Oligodendrocyte
0.442	6.94	0.452	0.504	0.687	0.298	HSPA1B	Oligodendrocyte
0.106	6.16	0.449	0.505	0.688	0.297	TRAM1	Oligodendrocyte
-0.111	6.29	0.449	0.505	0.688	0.297	AIF1L	Oligodendrocyte
0.114	6.5	0.449	0.505	0.688	0.297	N4BP1	Oligodendrocyte
0.0648	7.81	0.448	0.505	0.688	0.296	ZNF207	Oligodendrocyte
0.122	5.85	0.449	0.505	0.688	0.297	RNF168	Oligodendrocyte
0.0963	8.51	0.446	0.506	0.689	0.296	NKX6-2	Oligodendrocyte
0.121	5.75	0.444	0.507	0.69	0.295	MAP2K2	Oligodendrocyte
0.169	5.59	0.704	0.507	0.69	0.295	EVI2B	Oligodendrocyte
0.232	5.36	1.65	0.507	0.69	0.295	HAT1	Oligodendrocyte
-0.109	6.09	0.462	0.507	0.69	0.295	RPRD1B	Oligodendrocyte
-0.157	5.31	0.441	0.509	0.691	0.294	ACP1	Oligodendrocyte
-0.094	7.1	0.44	0.509	0.692	0.293	KAT6B	Oligodendrocyte
-0.134	5.23	0.439	0.509	0.692	0.293	CLIP3	Oligodendrocyte
-0.108	6.09	0.44	0.509	0.692	0.293	DDX39B	Oligodendrocyte
-0.242	5.25	0.437	0.51	0.693	0.292	GPR158	Oligodendrocyte
-0.103	9.98	0.436	0.511	0.694	0.291	CNTNAP4	Oligodendrocyte
0.115	7.09	0.436	0.511	0.694	0.292	NSF	Oligodendrocyte
-0.114	9.35	0.436	0.511	0.694	0.291	MT-CO1	Oligodendrocyte
0.146	5.4	0.435	0.512	0.694	0.291	EEF1G	Oligodendrocyte
0.169	5.3	0.434	0.512	0.694	0.291	CC2D2A	Oligodendrocyte
0.108	8.97	1.68	0.512	0.694	0.291	ADD3	Oligodendrocyte
0.118	6.1	0.432	0.513	0.695	0.29	MAST2	Oligodendrocyte
-0.0552	12.2	0.433	0.513	0.695	0.29	DLG2	Oligodendrocyte
-0.0755	7.26	0.431	0.513	0.695	0.29	ATP6V0A1	Oligodendrocyte
-0.066	8.03	0.433	0.513	0.695	0.29	ITSN2	Oligodendrocyte
-0.139	5.43	0.433	0.513	0.695	0.29	NRBP1	Oligodendrocyte
0.0882	6.56	0.433	0.513	0.695	0.29	RNF149	Oligodendrocyte
-0.106	6	0.433	0.513	0.695	0.29	ABI1	Oligodendrocyte
0.111	5.55	0.432	0.513	0.695	0.29	PSMB2	Oligodendrocyte
-0.0879	6.41	0.431	0.514	0.695	0.289	COPS2	Oligodendrocyte
-0.112	6.6	0.429	0.514	0.696	0.289	TALDO1	Oligodendrocyte
0.125	8.01	1.56	0.514	0.695	0.289	HERC2	Oligodendrocyte
-0.122	6.58	0.429	0.515	0.696	0.288	RNH1	Oligodendrocyte
0.131	5.98	0.428	0.515	0.696	0.288	NOP58	Oligodendrocyte
0.109	6.7	0.56	0.515	0.696	0.288	MTHFD2L	Oligodendrocyte
0.132	6.48	0.754	0.516	0.696	0.288	PDZD8	Oligodendrocyte
0.114	5.56	0.425	0.516	0.697	0.287	DNAJC18	Oligodendrocyte
-0.112	6.25	0.427	0.516	0.696	0.288	TSC1	Oligodendrocyte
-0.0928	7.49	0.426	0.516	0.696	0.287	NINJ2	Oligodendrocyte
0.116	5.88	0.527	0.516	0.696	0.287	ZNF585B	Oligodendrocyte
-0.121	6.14	0.426	0.516	0.696	0.287	PHF6	Oligodendrocyte
-0.133	5.63	0.426	0.516	0.696	0.287	KDM1B	Oligodendrocyte
0.102	6.16	0.426	0.516	0.696	0.287	HDAC5	Oligodendrocyte
-0.142	6.12	0.959	0.517	0.697	0.286	NDUFV1	Oligodendrocyte
0.131	5.57	0.424	0.517	0.697	0.287	PSMD5	Oligodendrocyte
-0.15	5.73	0.724	0.517	0.697	0.286	SF3B3	Oligodendrocyte
0.151	5.32	0.424	0.517	0.697	0.287	MRPL41	Oligodendrocyte
0.122	5.92	0.424	0.517	0.697	0.287	DCTN1	Oligodendrocyte
-0.105	8.27	0.93	0.518	0.697	0.286	MARK3	Oligodendrocyte
0.0797	7.02	0.422	0.518	0.698	0.286	NAA15	Oligodendrocyte
-0.173	5.17	0.421	0.518	0.698	0.285	MBOAT1	Oligodendrocyte
-0.102	5.79	0.419	0.519	0.699	0.284	METTL14	Oligodendrocyte
-0.118	6.24	0.421	0.519	0.698	0.285	BLZF1	Oligodendrocyte
0.118	6.33	0.42	0.519	0.698	0.285	HCN2	Oligodendrocyte
-0.134	6.02	0.417	0.52	0.7	0.284	RPS25	Oligodendrocyte
-0.116	7.76	1.31	0.52	0.7	0.284	NCOA6	Oligodendrocyte
0.0955	7.55	0.418	0.52	0.699	0.284	PDE7A	Oligodendrocyte
0.096	6.44	0.416	0.521	0.7	0.283	RPL37	Oligodendrocyte
-0.103	7.43	0.415	0.521	0.7	0.283	SLC31A2	Oligodendrocyte
0.104	5.97	0.415	0.521	0.7	0.283	PSME3IP1	Oligodendrocyte
0.0645	7.91	0.415	0.521	0.7	0.283	PSPC1	Oligodendrocyte
-0.132	5.54	0.415	0.522	0.701	0.283	NUS1	Oligodendrocyte
0.0858	7.77	0.414	0.522	0.701	0.282	PRH1	Oligodendrocyte
0.135	5.34	0.413	0.522	0.701	0.282	ACTR1B	Oligodendrocyte
0.0914	7.09	0.414	0.522	0.701	0.282	PTPRE	Oligodendrocyte
0.134	5.64	0.413	0.522	0.701	0.282	RMC1	Oligodendrocyte
-0.11	6.38	0.41	0.524	0.703	0.281	NDUFS7	Oligodendrocyte
0.0631	8.94	0.41	0.524	0.703	0.281	NOVA1	Oligodendrocyte
-0.197	5.26	0.408	0.525	0.704	0.28	RUNX1T1	Oligodendrocyte
0.113	5.86	0.409	0.525	0.703	0.28	SHQ1	Oligodendrocyte
-0.141	5.57	0.59	0.525	0.704	0.28	SETDB1	Oligodendrocyte
0.127	6.52	0.406	0.526	0.704	0.279	FIS1	Oligodendrocyte
0.118	5.71	0.405	0.526	0.704	0.279	FBXO33	Oligodendrocyte
0.121	5.69	0.406	0.526	0.704	0.279	BROX	Oligodendrocyte
-0.138	5.44	0.406	0.526	0.704	0.279	EIF4E2	Oligodendrocyte
0.122	5.41	0.406	0.526	0.704	0.279	CBL	Oligodendrocyte
0.124	5.75	0.405	0.526	0.704	0.279	FAM200B	Oligodendrocyte
-0.116	6.35	0.58	0.526	0.704	0.279	NDST1	Oligodendrocyte
-0.13	5.54	0.405	0.527	0.704	0.279	BRSK2	Oligodendrocyte
-0.0852	7.71	0.404	0.527	0.705	0.278	DEPTOR	Oligodendrocyte
-0.0665	7.07	0.403	0.527	0.705	0.278	AP1G1	Oligodendrocyte
0.0883	7.16	0.405	0.527	0.704	0.278	IL6ST	Oligodendrocyte
-0.114	5.62	0.403	0.527	0.705	0.278	TMEM38B	Oligodendrocyte
-0.133	5.92	0.402	0.528	0.705	0.278	ZNF208	Oligodendrocyte
0.0752	6.9	0.401	0.528	0.705	0.277	UHRF2	Oligodendrocyte
0.0609	8.96	0.402	0.528	0.705	0.277	NT5DC1	Oligodendrocyte
-0.184	5.7	1.26	0.528	0.705	0.277	TNRC18	Oligodendrocyte
0.124	6.16	0.399	0.529	0.707	0.276	SUB1	Oligodendrocyte
0.0587	8.36	0.4	0.529	0.706	0.276	RASA1	Oligodendrocyte
-0.106	6.64	0.397	0.53	0.708	0.275	FAT4	Oligodendrocyte
-0.0955	6.63	0.394	0.532	0.71	0.274	MAX	Oligodendrocyte
-0.0993	6.29	0.395	0.532	0.709	0.274	IP6K1	Oligodendrocyte
-0.178	5.52	0.855	0.532	0.709	0.274	MALSU1	Oligodendrocyte
0.203	6.44	1.83	0.532	0.709	0.274	NUP153	Oligodendrocyte
0.129	5.27	0.393	0.533	0.71	0.274	KIFBP	Oligodendrocyte
0.105	6.3	0.555	0.534	0.711	0.272	ELMOD3	Oligodendrocyte
0.107	5.95	0.391	0.534	0.711	0.273	SMC1A	Oligodendrocyte
0.149	5.27	0.39	0.534	0.711	0.272	VPS28	Oligodendrocyte
0.118	7.17	0.795	0.534	0.711	0.273	NUMA1	Oligodendrocyte
-0.158	5.22	0.389	0.535	0.711	0.272	GPR37L1	Oligodendrocyte
0.137	5.44	0.389	0.535	0.711	0.272	RBM19	Oligodendrocyte
-0.128	5.72	0.386	0.536	0.713	0.271	DYNC2LI1	Oligodendrocyte
0.0794	7.04	0.386	0.536	0.713	0.271	PPP6R2	Oligodendrocyte
0.0788	6.62	0.387	0.536	0.713	0.271	EWSR1	Oligodendrocyte
-0.104	6.37	0.385	0.537	0.714	0.27	TMEM259	Oligodendrocyte
0.127	5.18	0.384	0.537	0.714	0.27	CAMK2G	Oligodendrocyte
-0.141	5.66	0.385	0.537	0.714	0.27	LRRC49	Oligodendrocyte
-0.127	6.73	0.382	0.538	0.714	0.269	EEF1A1	Oligodendrocyte
-0.068	7.73	0.382	0.538	0.714	0.269	HDAC8	Oligodendrocyte
0.144	5.48	0.382	0.538	0.714	0.269	ERH	Oligodendrocyte
0.141	5.43	0.382	0.538	0.714	0.269	RTRAF	Oligodendrocyte
-0.0664	7.23	0.383	0.538	0.714	0.269	TOP2B	Oligodendrocyte
0.104	6.06	0.381	0.539	0.715	0.268	SNRNP40	Oligodendrocyte
0.164	5.86	0.381	0.539	0.715	0.268	RPS13	Oligodendrocyte
-0.121	5.66	0.474	0.54	0.716	0.268	MFSD12	Oligodendrocyte
0.133	5.47	0.379	0.54	0.716	0.268	FAM234A	Oligodendrocyte
0.0558	9.96	0.379	0.54	0.716	0.268	ATXN1	Oligodendrocyte
-0.0644	7.48	0.378	0.541	0.716	0.267	SGCE	Oligodendrocyte
-0.123	5.35	0.376	0.542	0.717	0.266	CISD1	Oligodendrocyte
-0.0746	10.6	0.376	0.542	0.717	0.266	TF	Oligodendrocyte
-0.122	5.33	0.376	0.542	0.717	0.266	THEM4	Oligodendrocyte
-0.164	5.91	0.846	0.543	0.719	0.265	SCLY	Oligodendrocyte
0.147	5.43	0.372	0.544	0.72	0.265	SEMA7A	Oligodendrocyte
0.117	5.89	0.372	0.544	0.72	0.265	RSBN1	Oligodendrocyte
0.0859	6.93	0.369	0.545	0.72	0.263	CRBN	Oligodendrocyte
0.122	6.18	0.37	0.545	0.72	0.264	WWC2	Oligodendrocyte
0.103	5.76	0.37	0.545	0.72	0.264	DDB1	Oligodendrocyte
-0.127	5.24	0.37	0.545	0.72	0.264	SPG21	Oligodendrocyte
0.0808	7.53	0.369	0.545	0.72	0.263	RAB3GAP1	Oligodendrocyte
-0.0723	8.68	0.369	0.545	0.72	0.263	ADD1	Oligodendrocyte
0.104	5.82	0.37	0.545	0.72	0.264	CWC22	Oligodendrocyte
-0.106	6.13	0.369	0.545	0.72	0.263	POLR2B	Oligodendrocyte
-0.047	9.25	0.368	0.546	0.721	0.263	RYBP	Oligodendrocyte
0.116	5.51	0.368	0.546	0.721	0.263	ZFYVE1	Oligodendrocyte
-0.0934	6.17	0.367	0.546	0.721	0.263	MED23	Oligodendrocyte
0.0608	8.41	0.367	0.547	0.721	0.262	VPS13B	Oligodendrocyte
0.118	5.55	0.364	0.548	0.723	0.261	SURF4	Oligodendrocyte
-0.104	7.87	0.363	0.549	0.724	0.261	PLA2G4C	Oligodendrocyte
0.112	5.34	0.36	0.55	0.725	0.26	ERCC3	Oligodendrocyte
-0.108	6.32	0.362	0.55	0.725	0.26	RAB12	Oligodendrocyte
-0.127	5.36	0.359	0.551	0.726	0.259	SOGA3	Oligodendrocyte
0.0949	6.24	0.358	0.551	0.726	0.259	MBD2	Oligodendrocyte
0.0659	7.77	0.413	0.551	0.726	0.259	STRN3	Oligodendrocyte
0.102	6.71	0.521	0.552	0.726	0.258	NIPA1	Oligodendrocyte
0.0969	5.71	0.355	0.553	0.728	0.257	LYRM7	Oligodendrocyte
-0.047	9.27	0.356	0.553	0.728	0.258	RNF13	Oligodendrocyte
-0.0494	8.72	0.355	0.553	0.728	0.257	DYM	Oligodendrocyte
0.156	5.4	0.354	0.554	0.729	0.257	RPL23	Oligodendrocyte
0.183	5.26	0.791	0.554	0.729	0.256	DCAF1	Oligodendrocyte
0.0703	6.73	0.352	0.555	0.73	0.256	AFTPH	Oligodendrocyte
-0.102	5.43	0.352	0.555	0.73	0.256	DPY19L3	Oligodendrocyte
0.238	6.15	0.352	0.555	0.73	0.256	VSNL1	Oligodendrocyte
0.098	5.96	0.349	0.556	0.73	0.255	SDHC	Oligodendrocyte
-0.108	5.66	0.35	0.556	0.73	0.255	ZNF585A	Oligodendrocyte
-0.0556	8.95	0.349	0.556	0.73	0.255	ACYP2	Oligodendrocyte
-0.136	6.51	0.916	0.556	0.73	0.255	CEP57	Oligodendrocyte
0.124	5.84	0.35	0.556	0.73	0.255	MMAB	Oligodendrocyte
-0.095	6.63	0.35	0.556	0.73	0.255	RNF141	Oligodendrocyte
-0.141	6.51	0.93	0.557	0.731	0.254	CCSAP	Oligodendrocyte
0.127	5.32	0.347	0.557	0.731	0.254	CYB5D2	Oligodendrocyte
-0.0667	7.3	0.347	0.558	0.732	0.254	WASHC4	Oligodendrocyte
0.144	5.93	0.345	0.559	0.732	0.253	KCNQ1	Oligodendrocyte
0.0739	7.99	0.345	0.559	0.732	0.253	COMMD10	Oligodendrocyte
-0.111	5.6	0.345	0.559	0.732	0.253	TIPARP	Oligodendrocyte
0.0777	7.38	0.477	0.56	0.734	0.252	USP24	Oligodendrocyte
0.165	5.4	0.823	0.561	0.735	0.251	SLC25A17	Oligodendrocyte
-0.121	5.38	0.37	0.561	0.735	0.251	CUTC	Oligodendrocyte
0.171	5.64	0.34	0.561	0.735	0.251	RPL10A	Oligodendrocyte
-0.0796	6.54	0.34	0.562	0.736	0.25	CNTRL	Oligodendrocyte
-0.125	5.47	0.339	0.562	0.736	0.25	STRADB	Oligodendrocyte
0.104	5.73	0.337	0.563	0.736	0.249	ENOPH1	Oligodendrocyte
-0.11	6.36	0.337	0.563	0.736	0.249	SPAG16	Oligodendrocyte
-0.0935	6.5	0.338	0.563	0.736	0.25	HDAC11	Oligodendrocyte
-0.1	6.69	0.338	0.563	0.736	0.25	WASF1	Oligodendrocyte
0.0802	7.16	0.337	0.563	0.736	0.249	RAB11FIP2	Oligodendrocyte
-0.112	6.8	0.337	0.563	0.736	0.249	PIR	Oligodendrocyte
0.123	5.38	0.335	0.564	0.737	0.249	LPIN2	Oligodendrocyte
0.0609	8.25	0.336	0.564	0.737	0.249	AGO3	Oligodendrocyte
-0.0969	5.87	0.336	0.564	0.737	0.249	KDM5B	Oligodendrocyte
0.0942	6.3	0.335	0.564	0.737	0.248	TXNDC16	Oligodendrocyte
-0.0938	6.15	0.334	0.565	0.738	0.248	NVL	Oligodendrocyte
0.144	5.3	0.335	0.565	0.737	0.248	TXN	Oligodendrocyte
-0.081	6.57	0.335	0.565	0.737	0.248	USP8	Oligodendrocyte
-0.122	5.28	0.335	0.565	0.737	0.248	LPXN	Oligodendrocyte
-0.17	5.23	0.332	0.566	0.738	0.247	FGF14	Oligodendrocyte
-0.112	5.63	0.332	0.566	0.738	0.247	TAF11	Oligodendrocyte
0.135	5.84	0.333	0.566	0.738	0.247	VDAC3	Oligodendrocyte
-0.0755	7.38	0.331	0.567	0.738	0.246	ATG13	Oligodendrocyte
0.0943	6.05	0.331	0.567	0.738	0.247	NUP54	Oligodendrocyte
0.0666	7.22	0.331	0.567	0.738	0.247	KIF3A	Oligodendrocyte
-0.0958	5.47	0.331	0.567	0.738	0.247	CNN3	Oligodendrocyte
0.124	5.4	0.331	0.567	0.738	0.246	POMP	Oligodendrocyte
-0.078	7.18	0.331	0.567	0.738	0.247	CAPN7	Oligodendrocyte
-0.102	5.71	0.33	0.568	0.739	0.246	SRGAP2C	Oligodendrocyte
-0.0854	6.18	0.33	0.568	0.739	0.246	DCP1A	Oligodendrocyte
0.11	5.64	0.329	0.568	0.739	0.246	TNPO2	Oligodendrocyte
0.0886	7.66	0.688	0.568	0.739	0.246	MGA	Oligodendrocyte
0.166	6.08	0.328	0.569	0.739	0.245	RPL24	Oligodendrocyte
0.142	5.31	0.48	0.569	0.74	0.245	C12orf73	Oligodendrocyte
-0.112	5.41	0.326	0.57	0.74	0.244	NCK1	Oligodendrocyte
-0.111	5.68	0.326	0.57	0.74	0.244	RCHY1	Oligodendrocyte
0.0852	6.03	0.325	0.57	0.741	0.244	ATP6V1C1	Oligodendrocyte
0.0951	6.2	0.325	0.57	0.741	0.244	CSNK1G3	Oligodendrocyte
0.154	6.03	0.326	0.57	0.74	0.244	BAIAP2L2	Oligodendrocyte
-0.0816	6.43	0.326	0.57	0.74	0.244	GNAI2	Oligodendrocyte
0.0875	6.2	0.324	0.571	0.741	0.244	ZNF626	Oligodendrocyte
0.115	5.54	0.323	0.571	0.741	0.243	GABARAPL1	Oligodendrocyte
-0.0638	8.58	0.324	0.571	0.741	0.243	SPATA13	Oligodendrocyte
-0.0934	5.86	0.323	0.571	0.741	0.243	ZNF25	Oligodendrocyte
-0.0768	6.44	0.322	0.572	0.742	0.242	TERF1	Oligodendrocyte
0.0747	6.53	0.323	0.572	0.741	0.243	MAP3K4	Oligodendrocyte
0.078	7.06	0.322	0.572	0.742	0.242	CAPZB	Oligodendrocyte
0.0933	6.19	0.321	0.573	0.742	0.242	EXT2	Oligodendrocyte
0.0596	7.24	0.321	0.573	0.742	0.242	RAB7A	Oligodendrocyte
-0.071	7.59	0.321	0.573	0.742	0.242	CNKSR3	Oligodendrocyte
0.102	6.51	0.459	0.574	0.743	0.241	NOL4L	Oligodendrocyte
0.125	5.42	0.317	0.575	0.744	0.24	ATPSCKMT	Oligodendrocyte
0.117	5.36	0.317	0.575	0.744	0.24	ZNF512	Oligodendrocyte
0.0684	6.93	0.316	0.576	0.745	0.24	ATRN	Oligodendrocyte
0.136	5.12	0.316	0.576	0.745	0.24	CAMLG	Oligodendrocyte
0.115	7.78	1.07	0.576	0.745	0.239	HECTD4	Oligodendrocyte
-0.0766	7.12	0.314	0.577	0.746	0.239	TMEM260	Oligodendrocyte
0.106	5.72	0.314	0.577	0.746	0.239	MMP24OS	Oligodendrocyte
-0.0794	6.96	0.313	0.577	0.746	0.239	HLCS	Oligodendrocyte
0.125	5.97	0.312	0.578	0.747	0.238	TET1	Oligodendrocyte
-0.0869	6.14	0.312	0.578	0.747	0.238	GABPB2	Oligodendrocyte
0.0711	7.29	0.312	0.578	0.747	0.238	RAB1A	Oligodendrocyte
-0.175	6.22	0.31	0.579	0.748	0.237	PRELID2	Oligodendrocyte
0.102	7.74	1.06	0.579	0.747	0.238	ROCK1	Oligodendrocyte
0.0549	8.34	0.309	0.58	0.749	0.237	NCOR1	Oligodendrocyte
0.0989	6.2	0.363	0.581	0.75	0.236	FAM91A1	Oligodendrocyte
-0.0503	8.36	0.308	0.581	0.749	0.236	NFIX	Oligodendrocyte
0.108	6.31	0.43	0.581	0.749	0.236	CMC1	Oligodendrocyte
-0.22	6	1.51	0.581	0.749	0.236	SRP9	Oligodendrocyte
-0.121	5.72	0.306	0.582	0.75	0.235	ABCD4	Oligodendrocyte
0.0951	6.28	0.306	0.582	0.75	0.235	SWT1	Oligodendrocyte
0.0658	6.99	0.305	0.582	0.751	0.235	SEC24B	Oligodendrocyte
0.081	6.59	0.304	0.583	0.752	0.234	SFXN1	Oligodendrocyte
-0.112	5.82	0.301	0.585	0.754	0.233	LPCAT2	Oligodendrocyte
0.114	5.24	0.302	0.585	0.753	0.233	OTUD5	Oligodendrocyte
0.164	5.44	0.832	0.586	0.754	0.232	TDRD7	Oligodendrocyte
-0.103	6.01	0.299	0.586	0.754	0.232	MLLT6	Oligodendrocyte
-0.122	5.26	0.3	0.586	0.754	0.232	DONSON	Oligodendrocyte
-0.112	5.2	0.299	0.586	0.754	0.232	PAXIP1	Oligodendrocyte
0.0857	6.51	0.294	0.589	0.758	0.23	GDI1	Oligodendrocyte
0.0971	6.02	0.294	0.59	0.758	0.23	INPP5B	Oligodendrocyte
0.126	6.34	0.635	0.59	0.759	0.229	MAGED1	Oligodendrocyte
0.107	5.93	0.294	0.59	0.758	0.229	SETD3	Oligodendrocyte
-0.0586	7.61	0.294	0.59	0.758	0.229	SF3B1	Oligodendrocyte
-0.159	6.94	0.293	0.59	0.758	0.229	SLIT2	Oligodendrocyte
-0.109	5.99	0.292	0.591	0.759	0.229	ADAM9	Oligodendrocyte
-0.111	5.31	0.291	0.591	0.759	0.228	ANKZF1	Oligodendrocyte
0.0882	5.92	0.291	0.591	0.759	0.228	IKBKB	Oligodendrocyte
0.121	7.35	1.05	0.591	0.759	0.228	IFT88	Oligodendrocyte
0.121	6.23	0.289	0.592	0.759	0.227	DSTN	Oligodendrocyte
0.0915	6.06	0.29	0.592	0.759	0.228	GRHPR	Oligodendrocyte
-0.0626	6.93	0.29	0.592	0.759	0.228	ABHD12	Oligodendrocyte
-0.0883	7.51	0.29	0.592	0.759	0.228	PER3	Oligodendrocyte
0.0559	7.91	0.327	0.592	0.759	0.227	TRIM44	Oligodendrocyte
0.0768	6.56	0.29	0.592	0.759	0.228	TMEM30A	Oligodendrocyte
0.1	5.4	0.288	0.593	0.76	0.227	USF2	Oligodendrocyte
0.109	5.29	0.289	0.593	0.76	0.227	ZCRB1	Oligodendrocyte
0.0847	6.29	0.286	0.594	0.761	0.226	MGRN1	Oligodendrocyte
-0.14	5.25	0.287	0.594	0.761	0.226	MIDN	Oligodendrocyte
0.103	5.53	0.287	0.594	0.761	0.226	RPS20	Oligodendrocyte
0.121	5.38	0.285	0.595	0.761	0.226	HSDL2	Oligodendrocyte
0.127	5.25	0.285	0.595	0.761	0.225	GOLGA2	Oligodendrocyte
0.0513	8.38	0.286	0.595	0.761	0.226	CDKAL1	Oligodendrocyte
0.0655	7.23	0.285	0.595	0.761	0.225	TRIP11	Oligodendrocyte
0.145	6.45	0.285	0.595	0.761	0.226	CDH12	Oligodendrocyte
-0.092	6.43	0.284	0.595	0.761	0.225	PLEKHA5	Oligodendrocyte
0.0695	7.04	0.283	0.596	0.762	0.225	DNMT3A	Oligodendrocyte
0.0656	7.3	0.282	0.597	0.763	0.224	CSPP1	Oligodendrocyte
0.0909	6.39	0.282	0.597	0.763	0.224	C6orf62	Oligodendrocyte
0.104	5.95	0.396	0.597	0.763	0.224	DNAJC5	Oligodendrocyte
0.114	5.54	0.281	0.598	0.763	0.224	TMEM219	Oligodendrocyte
-0.117	5.25	0.281	0.598	0.763	0.223	CCNT1	Oligodendrocyte
-0.0719	6.88	0.309	0.598	0.764	0.223	CSNK2A1	Oligodendrocyte
-0.0463	9.66	0.28	0.598	0.764	0.223	CACNA2D1	Oligodendrocyte
-0.108	5.49	0.279	0.599	0.764	0.223	SLC38A6	Oligodendrocyte
-0.107	6.06	0.279	0.599	0.764	0.223	KATNAL2	Oligodendrocyte
-0.0858	6.04	0.278	0.6	0.765	0.222	RNF19A	Oligodendrocyte
-0.068	10.1	0.277	0.6	0.766	0.222	SGK1	Oligodendrocyte
0.137	5.26	0.468	0.601	0.766	0.221	HDAC3	Oligodendrocyte
0.0993	5.45	0.276	0.601	0.766	0.221	ATF6B	Oligodendrocyte
-0.115	5.95	0.276	0.601	0.766	0.221	C14orf132	Oligodendrocyte
0.0466	8.77	0.276	0.601	0.766	0.221	ZCCHC7	Oligodendrocyte
0.0686	6.59	0.274	0.602	0.767	0.22	ACTR2	Oligodendrocyte
0.123	5.31	0.275	0.602	0.766	0.221	NAMPT	Oligodendrocyte
0.0961	6.84	0.274	0.602	0.766	0.22	STPG2	Oligodendrocyte
-0.0678	7.5	0.275	0.602	0.766	0.221	ZNF462	Oligodendrocyte
0.0958	6.64	0.273	0.603	0.767	0.22	PCDH10	Oligodendrocyte
0.113	5.4	0.272	0.603	0.768	0.219	COQ8A	Oligodendrocyte
0.0967	6	0.272	0.603	0.768	0.219	SGPL1	Oligodendrocyte
0.0988	5.93	0.271	0.604	0.768	0.219	HIVEP1	Oligodendrocyte
0.109	5.44	0.271	0.604	0.768	0.219	OSBP	Oligodendrocyte
-0.0647	7.64	0.356	0.605	0.769	0.218	DYNC1H1	Oligodendrocyte
-0.141	5.41	0.269	0.605	0.769	0.218	ARL17A	Oligodendrocyte
-0.0609	7.39	0.269	0.606	0.769	0.218	ELP4	Oligodendrocyte
0.0674	7.31	0.267	0.607	0.771	0.217	PRPF4B	Oligodendrocyte
-0.0774	6.03	0.267	0.607	0.771	0.217	MCM3AP	Oligodendrocyte
-0.153	5.71	0.658	0.608	0.773	0.216	POLR2A	Oligodendrocyte
0.0766	7	0.263	0.609	0.773	0.215	MAP1A	Oligodendrocyte
0.077	6.47	0.264	0.609	0.773	0.215	RAD23B	Oligodendrocyte
-0.0664	7.13	0.264	0.609	0.773	0.215	MTURN	Oligodendrocyte
0.114	6.79	0.264	0.609	0.773	0.215	INSIG1	Oligodendrocyte
-0.0971	5.59	0.264	0.609	0.773	0.215	GNE	Oligodendrocyte
-0.0692	7.95	0.262	0.61	0.774	0.214	ARHGEF10	Oligodendrocyte
0.113	5.81	0.26	0.611	0.775	0.214	GJC2	Oligodendrocyte
-0.149	5.83	0.92	0.611	0.775	0.214	PAIP2B	Oligodendrocyte
-0.0986	5.63	0.262	0.611	0.774	0.214	DCTN2	Oligodendrocyte
0.106	7.03	0.26	0.612	0.775	0.213	RAB11A	Oligodendrocyte
-0.0903	5.36	0.259	0.612	0.776	0.213	SNRNP35	Oligodendrocyte
-0.0597	7.01	0.26	0.612	0.775	0.214	DHX15	Oligodendrocyte
-0.069	7.55	0.424	0.613	0.777	0.212	MAN1A2	Oligodendrocyte
-0.104	5.4	0.256	0.614	0.777	0.212	SLC37A3	Oligodendrocyte
-0.0833	5.49	0.257	0.614	0.777	0.212	BRD1	Oligodendrocyte
0.119	5.14	0.255	0.615	0.778	0.211	LURAP1	Oligodendrocyte
-0.0845	5.53	0.255	0.615	0.778	0.211	NPAT	Oligodendrocyte
-0.0971	5.72	0.254	0.616	0.779	0.211	CAP1	Oligodendrocyte
0.0639	7.43	0.254	0.616	0.779	0.211	TMED10	Oligodendrocyte
0.0984	5.84	0.254	0.616	0.779	0.21	NAPB	Oligodendrocyte
0.107	5.26	0.252	0.617	0.78	0.209	TUBG2	Oligodendrocyte
0.0684	8.32	0.509	0.617	0.78	0.21	PUM2	Oligodendrocyte
-0.116	5.34	0.253	0.617	0.779	0.21	SP110	Oligodendrocyte
0.147	6.01	0.252	0.617	0.78	0.21	EPB41L4A	Oligodendrocyte
-0.101	5.4	0.251	0.618	0.78	0.209	DLG5	Oligodendrocyte
0.0547	7.63	0.251	0.618	0.78	0.209	STAU2	Oligodendrocyte
-0.0628	7.24	0.352	0.618	0.78	0.209	SUZ12	Oligodendrocyte
-0.0537	9.05	0.251	0.618	0.78	0.209	KDM6A	Oligodendrocyte
0.161	5.39	0.251	0.618	0.78	0.209	INSYN2A	Oligodendrocyte
-0.103	6.53	0.252	0.618	0.78	0.209	PDE8B	Oligodendrocyte
-0.121	5.25	0.249	0.619	0.78	0.208	TMEM116	Oligodendrocyte
-0.0776	6.41	0.25	0.619	0.78	0.209	SARNP	Oligodendrocyte
-0.0721	6.05	0.247	0.621	0.782	0.207	FBXO25	Oligodendrocyte
0.0712	5.91	0.247	0.621	0.782	0.207	ILF3	Oligodendrocyte
-0.0563	7.57	0.246	0.621	0.783	0.207	YTHDC1	Oligodendrocyte
-0.0842	6.06	0.247	0.621	0.782	0.207	FAM174B	Oligodendrocyte
0.091	5.54	0.247	0.621	0.782	0.207	TENT4A	Oligodendrocyte
0.0902	5.88	0.246	0.622	0.783	0.207	GTF2IRD2B	Oligodendrocyte
0.0986	5.26	0.246	0.622	0.783	0.206	SCAMP4	Oligodendrocyte
-0.118	5.51	0.45	0.622	0.783	0.206	TUBGCP2	Oligodendrocyte
-0.127	6.81	0.245	0.622	0.783	0.206	ARHGEF3	Oligodendrocyte
-0.0502	8.79	0.244	0.623	0.783	0.206	MAP1B	Oligodendrocyte
0.0415	10.6	0.244	0.623	0.783	0.205	ARAP2	Oligodendrocyte
-0.0706	8.75	0.244	0.623	0.783	0.205	RAD51B	Oligodendrocyte
-0.111	5.31	0.244	0.623	0.783	0.205	EML4	Oligodendrocyte
0.0847	5.98	0.243	0.623	0.783	0.205	KCMF1	Oligodendrocyte
0.16	5.53	0.679	0.624	0.783	0.205	TMEM273	Oligodendrocyte
0.0997	5.78	0.242	0.624	0.784	0.205	DAAM1	Oligodendrocyte
-0.107	5.71	0.242	0.624	0.784	0.205	PGM3	Oligodendrocyte
0.0502	7.75	0.241	0.625	0.785	0.204	PAXBP1	Oligodendrocyte
-0.108	6.35	0.241	0.625	0.784	0.204	AGMO	Oligodendrocyte
-0.0894	6.5	0.241	0.625	0.784	0.204	TOMM20	Oligodendrocyte
-0.129	5.76	0.241	0.625	0.784	0.204	SMAD9	Oligodendrocyte
0.0768	8.95	0.239	0.626	0.785	0.203	PDE4D	Oligodendrocyte
-0.0446	7.89	0.237	0.627	0.787	0.202	RAB2A	Oligodendrocyte
-0.052	8.89	0.237	0.628	0.787	0.202	PPM1B	Oligodendrocyte
-0.0528	7.41	0.257	0.628	0.787	0.202	TLK2	Oligodendrocyte
-0.102	5.48	0.236	0.629	0.788	0.201	PYROXD1	Oligodendrocyte
-0.175	5.69	0.236	0.629	0.788	0.202	FSTL5	Oligodendrocyte
0.0892	5.68	0.238	0.629	0.788	0.201	WDTC1	Oligodendrocyte
0.094	5.47	0.236	0.629	0.788	0.202	B3GAT3	Oligodendrocyte
-0.0565	6.82	0.234	0.63	0.789	0.2	TAPT1	Oligodendrocyte
0.0823	6.12	0.258	0.63	0.789	0.201	IFRD1	Oligodendrocyte
0.0939	5.52	0.231	0.632	0.791	0.199	SAV1	Oligodendrocyte
-0.0439	12.1	0.23	0.633	0.792	0.198	PDE4B	Oligodendrocyte
0.214	5.42	1.16	0.633	0.792	0.198	ZNF675	Oligodendrocyte
-0.0626	8.17	0.231	0.633	0.792	0.199	ZDHHC14	Oligodendrocyte
-0.0636	6.92	0.229	0.634	0.792	0.198	ZFC3H1	Oligodendrocyte
-0.0541	8.98	0.229	0.634	0.792	0.198	NDRG1	Oligodendrocyte
-0.0693	8.71	0.488	0.634	0.793	0.198	SCAPER	Oligodendrocyte
0.0555	8.04	0.229	0.634	0.792	0.198	PDS5A	Oligodendrocyte
-0.0844	6.33	0.227	0.635	0.793	0.197	PAQR4	Oligodendrocyte
-0.092	5.82	0.227	0.635	0.793	0.197	RAB4B	Oligodendrocyte
0.0547	7.82	0.227	0.635	0.793	0.197	GPSM2	Oligodendrocyte
-0.0558	7.15	0.227	0.635	0.793	0.197	RNF38	Oligodendrocyte
0.066	6.57	0.227	0.635	0.793	0.197	MFSD11	Oligodendrocyte
0.0935	6.68	0.226	0.636	0.793	0.197	ZMIZ1	Oligodendrocyte
-0.0736	8.01	0.538	0.636	0.794	0.196	DIXDC1	Oligodendrocyte
0.0498	7.67	0.225	0.637	0.794	0.196	ERCC6L2	Oligodendrocyte
0.0954	6.14	0.225	0.637	0.794	0.196	RPS6	Oligodendrocyte
-0.101	5.39	0.224	0.637	0.795	0.196	CHCHD6	Oligodendrocyte
0.0903	5.52	0.223	0.638	0.795	0.195	SEC23B	Oligodendrocyte
0.117	5.86	0.418	0.638	0.795	0.195	ERO1B	Oligodendrocyte
0.104	6.04	0.223	0.638	0.795	0.195	CARS1	Oligodendrocyte
-0.0963	5.82	0.223	0.638	0.795	0.195	APLF	Oligodendrocyte
0.0824	5.89	0.221	0.639	0.796	0.194	ATL3	Oligodendrocyte
-0.0906	6.13	0.222	0.639	0.795	0.195	FLNB	Oligodendrocyte
0.114	5.21	0.221	0.64	0.796	0.194	VPS13A	Oligodendrocyte
0.0433	8.03	0.219	0.641	0.798	0.193	COG5	Oligodendrocyte
0.0789	5.49	0.219	0.641	0.798	0.193	AP2A1	Oligodendrocyte
0.0697	6.31	0.219	0.641	0.798	0.193	CLN8	Oligodendrocyte
0.0882	5.36	0.218	0.642	0.799	0.192	CHMP5	Oligodendrocyte
0.0616	7.55	0.217	0.642	0.799	0.192	CEP290	Oligodendrocyte
-0.117	7.31	0.775	0.643	0.799	0.192	OPA1	Oligodendrocyte
0.0773	6.72	0.274	0.643	0.799	0.192	CSNK1E	Oligodendrocyte
-0.0623	7.14	0.216	0.644	0.8	0.191	WASF2	Oligodendrocyte
-0.0999	5.35	0.215	0.644	0.8	0.191	EIF3M	Oligodendrocyte
0.0829	5.92	0.213	0.645	0.802	0.19	GAK	Oligodendrocyte
0.0953	5.63	0.214	0.645	0.801	0.19	PTBP3	Oligodendrocyte
0.0987	5.5	0.213	0.646	0.802	0.19	TUFM	Oligodendrocyte
-0.0586	8.7	0.213	0.646	0.802	0.19	IMMP2L	Oligodendrocyte
-0.0563	8.01	0.213	0.646	0.802	0.19	TRAPPC9	Oligodendrocyte
0.0643	7.04	0.225	0.647	0.803	0.189	RNF111	Oligodendrocyte
-0.0603	9.05	0.211	0.647	0.803	0.189	CALM2	Oligodendrocyte
-0.0888	5.37	0.21	0.648	0.804	0.188	DHRS7B	Oligodendrocyte
0.127	6.99	0.21	0.648	0.804	0.188	ARPP21	Oligodendrocyte
0.0698	7.08	0.21	0.648	0.804	0.188	RAB11FIP4	Oligodendrocyte
0.124	5.09	0.209	0.649	0.804	0.188	SAP18	Oligodendrocyte
-0.104	5.26	0.209	0.649	0.804	0.188	GTF2IRD2	Oligodendrocyte
0.0758	6.89	0.209	0.649	0.804	0.188	GOLPH3	Oligodendrocyte
-0.098	5.45	0.249	0.65	0.804	0.187	MBIP	Oligodendrocyte
-0.0856	5.32	0.208	0.65	0.804	0.187	DHX35	Oligodendrocyte
-0.0493	8.45	0.305	0.65	0.804	0.187	SENP6	Oligodendrocyte
-0.0736	6.98	0.208	0.65	0.804	0.187	TSTD3	Oligodendrocyte
0.108	6.42	0.587	0.65	0.804	0.187	ZYG11B	Oligodendrocyte
-0.0529	8.04	0.207	0.65	0.804	0.187	DYNC1I2	Oligodendrocyte
0.0773	6.52	0.208	0.65	0.804	0.187	MAP3K13	Oligodendrocyte
-0.102	5.18	0.206	0.651	0.805	0.186	CEP68	Oligodendrocyte
0.0827	6.62	0.206	0.651	0.805	0.186	RASAL2	Oligodendrocyte
0.12	5.32	0.206	0.652	0.806	0.186	ASTN1	Oligodendrocyte
-0.075	6.01	0.205	0.652	0.806	0.186	VPS26A	Oligodendrocyte
-0.0869	5.72	0.204	0.653	0.806	0.185	CLN5	Oligodendrocyte
-0.0788	6.5	0.203	0.653	0.807	0.185	DNAJC7	Oligodendrocyte
0.0725	5.98	0.203	0.653	0.807	0.185	MTMR4	Oligodendrocyte
0.0829	5.86	0.203	0.653	0.807	0.185	ING5	Oligodendrocyte
0.0769	5.61	0.203	0.654	0.807	0.185	COG2	Oligodendrocyte
0.053	8.3	0.202	0.654	0.807	0.184	FNIP2	Oligodendrocyte
-0.0682	6.02	0.203	0.654	0.807	0.185	INIP	Oligodendrocyte
-0.0702	6.67	0.203	0.654	0.807	0.185	USP25	Oligodendrocyte
-0.0822	5.48	0.201	0.655	0.807	0.184	TSN	Oligodendrocyte
-0.0945	5.81	0.202	0.655	0.807	0.184	DPF2	Oligodendrocyte
0.0618	6.96	0.202	0.655	0.807	0.184	HNRNPH1	Oligodendrocyte
0.0901	5.89	0.2	0.656	0.808	0.183	HIF1A	Oligodendrocyte
-0.0617	6.34	0.2	0.656	0.808	0.183	GPR107	Oligodendrocyte
0.0632	7.3	0.2	0.656	0.808	0.183	PCBP2	Oligodendrocyte
-0.0687	6.12	0.2	0.656	0.808	0.183	NR2C1	Oligodendrocyte
0.0741	5.84	0.199	0.657	0.809	0.182	CLIP1	Oligodendrocyte
-0.0561	7.82	0.198	0.657	0.809	0.182	CECR2	Oligodendrocyte
0.0609	9.12	0.199	0.657	0.809	0.182	GLUL	Oligodendrocyte
0.0712	6.34	0.199	0.657	0.809	0.183	RNF10	Oligodendrocyte
-0.0541	7.5	0.197	0.658	0.81	0.181	PROX1	Oligodendrocyte
0.1	5.35	0.198	0.658	0.809	0.182	DDX52	Oligodendrocyte
-0.173	5.83	0.966	0.66	0.811	0.181	ZC3H8	Oligodendrocyte
0.077	5.58	0.195	0.66	0.811	0.181	C5orf15	Oligodendrocyte
-0.0754	5.61	0.194	0.661	0.812	0.18	GDAP2	Oligodendrocyte
0.0708	7.07	0.194	0.661	0.813	0.18	MCCC1	Oligodendrocyte
-0.0762	6.33	0.192	0.662	0.813	0.179	KLHL28	Oligodendrocyte
0.0767	5.92	0.193	0.662	0.813	0.179	MRPL42	Oligodendrocyte
0.139	6.13	0.777	0.662	0.813	0.179	TMEM161B	Oligodendrocyte
-0.0756	6.17	0.192	0.662	0.813	0.179	SBDS	Oligodendrocyte
-0.0564	7.93	0.192	0.663	0.814	0.179	HSD17B4	Oligodendrocyte
0.0676	6.9	0.192	0.663	0.814	0.179	TBC1D19	Oligodendrocyte
0.0604	7.31	0.19	0.665	0.816	0.177	TCP11L2	Oligodendrocyte
0.0828	6.47	0.189	0.665	0.816	0.177	RAPGEF3	Oligodendrocyte
-0.0331	8.91	0.188	0.665	0.816	0.177	FTO	Oligodendrocyte
0.0722	5.84	0.188	0.666	0.816	0.176	NUDT5	Oligodendrocyte
0.0675	6.45	0.187	0.666	0.816	0.176	HNRNPL	Oligodendrocyte
0.0682	6	0.188	0.666	0.816	0.177	RUFY1	Oligodendrocyte
0.077	6.51	0.188	0.666	0.816	0.177	EPM2A	Oligodendrocyte
0.0672	6.32	0.188	0.666	0.816	0.177	IFT172	Oligodendrocyte
0.0723	6.34	0.188	0.666	0.816	0.177	ARMC1	Oligodendrocyte
0.0875	5.45	0.213	0.667	0.817	0.176	DRG1	Oligodendrocyte
-0.086	5.48	0.185	0.668	0.818	0.175	APOOL	Oligodendrocyte
0.0756	6	0.185	0.668	0.818	0.175	NRDE2	Oligodendrocyte
-0.0801	5.5	0.186	0.668	0.818	0.175	NCKAP5L	Oligodendrocyte
-0.0755	6.16	0.185	0.669	0.818	0.175	C3orf38	Oligodendrocyte
0.0604	10.4	0.184	0.669	0.819	0.175	ERBB4	Oligodendrocyte
0.072	5.69	0.183	0.67	0.819	0.174	ZNF710	Oligodendrocyte
-0.0397	8.42	0.183	0.67	0.819	0.174	SBF2	Oligodendrocyte
-0.0593	7.32	0.241	0.67	0.819	0.174	YWHAZ	Oligodendrocyte
-0.0579	7.18	0.183	0.67	0.819	0.174	NCOR2	Oligodendrocyte
-0.0622	6.43	0.182	0.671	0.82	0.173	KRCC1	Oligodendrocyte
0.0849	5.36	0.182	0.671	0.819	0.174	FAM3C	Oligodendrocyte
-0.0573	6.99	0.18	0.672	0.821	0.172	WWP2	Oligodendrocyte
0.0597	8.88	0.181	0.672	0.82	0.173	ACTB	Oligodendrocyte
0.0876	6.78	0.181	0.672	0.82	0.173	DDX24	Oligodendrocyte
-0.085	5.26	0.181	0.672	0.82	0.173	MBD4	Oligodendrocyte
-0.0736	6.41	0.181	0.672	0.82	0.173	MTA3	Oligodendrocyte
0.0983	6.16	0.179	0.673	0.822	0.172	MYRIP	Oligodendrocyte
0.138	6.81	1.03	0.674	0.822	0.172	RAP1B	Oligodendrocyte
-0.0802	5.52	0.178	0.674	0.822	0.171	DENR	Oligodendrocyte
0.0514	7.04	0.178	0.674	0.822	0.171	MBTD1	Oligodendrocyte
-0.0428	8.02	0.178	0.675	0.822	0.171	CRTC3	Oligodendrocyte
-0.0526	7.9	0.178	0.675	0.822	0.171	RASGRP3	Oligodendrocyte
-0.0658	6.37	0.177	0.675	0.823	0.17	SFT2D1	Oligodendrocyte
-0.0591	7.98	0.177	0.675	0.823	0.17	ENOX2	Oligodendrocyte
0.0523	8.98	0.176	0.676	0.824	0.17	GPR37	Oligodendrocyte
-0.148	5.28	0.175	0.677	0.824	0.169	EPHA3	Oligodendrocyte
0.0522	7.19	0.173	0.679	0.826	0.168	PPP2R5E	Oligodendrocyte
0.0389	8.62	0.173	0.679	0.826	0.168	PSME4	Oligodendrocyte
-0.0686	8.73	0.173	0.679	0.826	0.168	KIF6	Oligodendrocyte
-0.0847	5.53	0.172	0.679	0.826	0.168	TTLL9	Oligodendrocyte
0.0492	8.35	0.172	0.679	0.826	0.168	TULP4	Oligodendrocyte
0.101	8.39	1.08	0.679	0.826	0.168	ATXN2	Oligodendrocyte
0.0758	5.95	0.171	0.68	0.827	0.168	ATP5F1C	Oligodendrocyte
0.139	6.68	0.937	0.68	0.827	0.168	USP37	Oligodendrocyte
-0.0649	6.04	0.171	0.68	0.827	0.167	ZNF586	Oligodendrocyte
0.13	6.58	0.95	0.68	0.827	0.167	SLC25A26	Oligodendrocyte
0.0414	9.11	0.172	0.68	0.826	0.168	ZNF704	Oligodendrocyte
-0.0701	6.02	0.17	0.681	0.827	0.167	SFMBT1	Oligodendrocyte
0.0809	6.94	0.487	0.681	0.827	0.167	UBE2D2	Oligodendrocyte
-0.0408	8.27	0.168	0.683	0.829	0.166	OTUD7B	Oligodendrocyte
-0.113	5.29	0.169	0.683	0.829	0.166	RPL12	Oligodendrocyte
0.0639	6.36	0.168	0.683	0.829	0.166	DSTYK	Oligodendrocyte
-0.0617	6.34	0.188	0.683	0.829	0.165	DIDO1	Oligodendrocyte
0.034	10.6	0.167	0.684	0.83	0.165	RTN4	Oligodendrocyte
-0.0727	5.88	0.167	0.684	0.83	0.165	FASTKD1	Oligodendrocyte
0.0519	7.68	0.167	0.684	0.83	0.165	SNX30	Oligodendrocyte
0.0809	6.33	0.27	0.685	0.83	0.164	RMDN1	Oligodendrocyte
-0.107	5.33	0.166	0.685	0.83	0.164	RNF180	Oligodendrocyte
0.0903	6.62	0.38	0.685	0.83	0.164	TBCB	Oligodendrocyte
0.0921	5.54	0.165	0.686	0.831	0.164	C1D	Oligodendrocyte
0.0405	8.55	0.165	0.686	0.831	0.164	TRA2A	Oligodendrocyte
0.0725	5.61	0.164	0.686	0.831	0.163	VPS26C	Oligodendrocyte
-0.101	5.4	0.163	0.687	0.832	0.163	CLCA4	Oligodendrocyte
0.0446	7.62	0.164	0.687	0.832	0.163	CBR4	Oligodendrocyte
0.0864	6.09	0.163	0.688	0.833	0.162	GJB1	Oligodendrocyte
-0.2	5.25	0.968	0.689	0.833	0.162	TOX4	Oligodendrocyte
-0.0677	6.81	0.236	0.689	0.833	0.162	C11orf58	Oligodendrocyte
0.0586	6.58	0.161	0.689	0.833	0.162	ICE1	Oligodendrocyte
0.0772	6.73	0.161	0.689	0.833	0.162	SNX24	Oligodendrocyte
-0.121	5.71	0.162	0.689	0.833	0.162	PI16	Oligodendrocyte
0.155	5.43	0.637	0.69	0.834	0.161	ZNF429	Oligodendrocyte
-0.127	7.25	0.914	0.69	0.834	0.161	STARD9	Oligodendrocyte
-0.0823	5.47	0.16	0.69	0.834	0.161	CCDC50	Oligodendrocyte
-0.0536	6.91	0.159	0.691	0.834	0.16	TPCN1	Oligodendrocyte
0.0594	9.84	0.159	0.691	0.834	0.16	SLC5A11	Oligodendrocyte
0.0887	5.55	0.159	0.691	0.834	0.16	ATG3	Oligodendrocyte
0.0633	5.99	0.159	0.691	0.834	0.16	BRI3	Oligodendrocyte
-0.0873	5.62	0.159	0.692	0.835	0.16	SHMT1	Oligodendrocyte
-0.061	6.95	0.157	0.693	0.836	0.159	MCF2L2	Oligodendrocyte
0.0645	6.44	0.157	0.693	0.837	0.159	HPRT1	Oligodendrocyte
0.0944	5.31	0.155	0.695	0.838	0.158	PRELID3A	Oligodendrocyte
0.0755	6.06	0.155	0.695	0.838	0.158	CALCOCO2	Oligodendrocyte
-0.0727	6.24	0.155	0.695	0.838	0.158	OLIG2	Oligodendrocyte
-0.0813	5.38	0.154	0.695	0.838	0.158	FAM131B	Oligodendrocyte
0.0541	7.07	0.155	0.695	0.838	0.158	ARMH3	Oligodendrocyte
-0.051	7.36	0.155	0.695	0.838	0.158	WDR59	Oligodendrocyte
-0.0609	6.3	0.154	0.696	0.838	0.158	CHFR	Oligodendrocyte
-0.0922	5.41	0.154	0.696	0.838	0.157	GGCX	Oligodendrocyte
-0.139	5.45	0.616	0.696	0.838	0.157	NPM1	Oligodendrocyte
-0.0548	7.49	0.154	0.696	0.838	0.157	LRP6	Oligodendrocyte
0.196	7.19	2.84	0.698	0.84	0.156	DCUN1D1	Oligodendrocyte
0.0725	5.6	0.151	0.698	0.84	0.156	CCDC47	Oligodendrocyte
-0.047	7.06	0.151	0.699	0.841	0.156	FRS2	Oligodendrocyte
-0.0694	5.71	0.151	0.699	0.841	0.156	DACT3	Oligodendrocyte
-0.0503	8.27	0.218	0.7	0.842	0.155	ANKRD44	Oligodendrocyte
-0.0352	9.56	0.149	0.7	0.842	0.155	SLCO1A2	Oligodendrocyte
-0.0624	6.2	0.15	0.7	0.842	0.155	PSMC6	Oligodendrocyte
-0.121	5.45	0.371	0.7	0.842	0.155	PSMD12	Oligodendrocyte
-0.0582	6.7	0.148	0.702	0.843	0.154	TYRO3	Oligodendrocyte
-0.0546	5.65	0.148	0.702	0.843	0.154	SMU1	Oligodendrocyte
0.0824	6.38	0.148	0.702	0.843	0.154	TNS1	Oligodendrocyte
0.146	6.02	0.847	0.703	0.844	0.153	DUT	Oligodendrocyte
-0.0969	6.7	0.561	0.704	0.845	0.153	TMEM230	Oligodendrocyte
-0.114	5.49	0.349	0.704	0.845	0.152	DNAJC11	Oligodendrocyte
-0.0641	8.26	0.145	0.704	0.845	0.152	DPYSL5	Oligodendrocyte
0.0739	6.22	0.276	0.705	0.846	0.152	RBM27	Oligodendrocyte
0.0778	5.59	0.143	0.706	0.847	0.151	ZNF540	Oligodendrocyte
-0.0452	7.93	0.144	0.706	0.846	0.151	DMTF1	Oligodendrocyte
0.0888	5.26	0.144	0.706	0.846	0.151	NKD1	Oligodendrocyte
0.115	6.2	0.654	0.707	0.848	0.15	CHD8	Oligodendrocyte
0.0547	7.23	0.143	0.707	0.847	0.151	WRN	Oligodendrocyte
0.12	5.75	0.142	0.708	0.848	0.15	SAMHD1	Oligodendrocyte
0.0595	5.7	0.141	0.708	0.848	0.15	NELFA	Oligodendrocyte
-0.0882	5.25	0.142	0.708	0.848	0.15	GIN1	Oligodendrocyte
0.1	5.15	0.141	0.709	0.848	0.149	AJAP1	Oligodendrocyte
0.063	7.06	0.14	0.709	0.848	0.149	CSMD2	Oligodendrocyte
0.0811	5.54	0.14	0.709	0.848	0.149	ASRGL1	Oligodendrocyte
-0.0956	5.4	0.294	0.709	0.848	0.149	PAPOLG	Oligodendrocyte
-0.0652	6.44	0.141	0.709	0.848	0.15	CDKL3	Oligodendrocyte
-0.054	7.12	0.14	0.709	0.848	0.149	GOLGB1	Oligodendrocyte
-0.0689	5.44	0.177	0.71	0.849	0.149	PLA2G6	Oligodendrocyte
0.0516	6.51	0.139	0.71	0.849	0.149	DNAJC13	Oligodendrocyte
0.0388	7.73	0.14	0.71	0.849	0.149	BTRC	Oligodendrocyte
0.0463	7.78	0.139	0.71	0.849	0.149	BTBD7	Oligodendrocyte
0.125	8.17	1.37	0.71	0.849	0.149	PLEKHA1	Oligodendrocyte
-0.0324	8.27	0.138	0.711	0.849	0.148	SPTLC2	Oligodendrocyte
0.0791	5.58	0.157	0.711	0.849	0.148	RAI1	Oligodendrocyte
0.0578	6.51	0.139	0.711	0.849	0.148	CMIP	Oligodendrocyte
-0.078	5.58	0.137	0.712	0.85	0.148	ADAM23	Oligodendrocyte
0.0794	7.08	0.333	0.712	0.85	0.147	GALK2	Oligodendrocyte
0.0515	8.99	0.137	0.712	0.85	0.147	LRP2	Oligodendrocyte
-0.0296	10.4	0.136	0.713	0.85	0.147	ALCAM	Oligodendrocyte
0.0863	5.55	0.136	0.713	0.85	0.147	PFDN5	Oligodendrocyte
-0.0365	10.5	0.137	0.713	0.85	0.147	SLAIN1	Oligodendrocyte
0.049	6.63	0.136	0.713	0.85	0.147	RCAN1	Oligodendrocyte
0.0554	6.64	0.136	0.713	0.85	0.147	PAG1	Oligodendrocyte
0.185	5.66	1.04	0.715	0.852	0.145	NFXL1	Oligodendrocyte
-0.0529	7.21	0.135	0.715	0.852	0.146	MRTFA	Oligodendrocyte
0.0912	5.34	0.134	0.715	0.852	0.146	TRIM26	Oligodendrocyte
0.0636	5.68	0.133	0.717	0.853	0.145	PLAA	Oligodendrocyte
0.0425	7.63	0.132	0.718	0.854	0.144	PTPN11	Oligodendrocyte
-0.0449	7.81	0.132	0.718	0.854	0.144	GATAD2B	Oligodendrocyte
0.0725	6.34	0.132	0.718	0.854	0.144	CRLF3	Oligodendrocyte
0.083	5.2	0.132	0.718	0.854	0.144	GPR89B	Oligodendrocyte
0.054	6.29	0.132	0.718	0.854	0.144	TBC1D23	Oligodendrocyte
0.0684	7.79	0.131	0.719	0.855	0.143	RPS6KA2	Oligodendrocyte
0.0583	6.61	0.13	0.719	0.855	0.143	UBAC2	Oligodendrocyte
0.0756	5.34	0.13	0.719	0.855	0.143	RARS1	Oligodendrocyte
0.0668	5.56	0.13	0.719	0.855	0.143	NISCH	Oligodendrocyte
0.0555	7.04	0.13	0.719	0.855	0.143	VPS50	Oligodendrocyte
0.0529	6.78	0.13	0.72	0.855	0.143	ANKAR	Oligodendrocyte
-0.0753	5.43	0.129	0.72	0.855	0.143	REST	Oligodendrocyte
-0.0839	5.59	0.128	0.721	0.856	0.142	ETFB	Oligodendrocyte
0.0671	5.31	0.128	0.721	0.856	0.142	EIF2B1	Oligodendrocyte
-0.0644	5.98	0.129	0.721	0.856	0.142	ARMC10	Oligodendrocyte
-0.0627	6.16	0.128	0.721	0.856	0.142	ZNF621	Oligodendrocyte
-0.0722	5.96	0.128	0.722	0.857	0.141	ME2	Oligodendrocyte
-0.0636	7.02	0.128	0.722	0.856	0.142	LARP6	Oligodendrocyte
-0.061	6.03	0.127	0.722	0.857	0.141	LMBRD2	Oligodendrocyte
0.0646	6.44	0.127	0.722	0.857	0.141	SDHA	Oligodendrocyte
0.0533	6.92	0.126	0.723	0.857	0.141	ARFIP1	Oligodendrocyte
0.0788	5.16	0.125	0.724	0.858	0.14	MAN2C1	Oligodendrocyte
0.0902	6.58	0.372	0.724	0.858	0.14	FBXO9	Oligodendrocyte
-0.0709	5.99	0.126	0.724	0.858	0.14	NUP107	Oligodendrocyte
-0.0726	8.11	0.521	0.725	0.859	0.14	PHC3	Oligodendrocyte
0.0418	7.58	0.125	0.725	0.859	0.14	NT5C2	Oligodendrocyte
-0.106	6	0.471	0.725	0.859	0.139	MYH14	Oligodendrocyte
0.0682	5.88	0.192	0.726	0.859	0.139	CUL2	Oligodendrocyte
0.0372	8.17	0.124	0.726	0.859	0.139	FBXO11	Oligodendrocyte
-0.0797	5.21	0.124	0.726	0.859	0.139	DNAH12	Oligodendrocyte
0.0336	10.2	0.124	0.726	0.859	0.139	GRM3	Oligodendrocyte
-0.0778	5.16	0.121	0.728	0.862	0.138	SIRT5	Oligodendrocyte
-0.0517	6.3	0.121	0.729	0.862	0.137	CYBRD1	Oligodendrocyte
0.117	5.8	0.409	0.73	0.863	0.137	SLC39A9	Oligodendrocyte
0.0728	5.23	0.12	0.73	0.863	0.136	CBX4	Oligodendrocyte
-0.118	6.38	0.778	0.731	0.864	0.136	FRA10AC1	Oligodendrocyte
-0.0712	5.6	0.119	0.731	0.864	0.136	ERICH1	Oligodendrocyte
0.0609	5.38	0.119	0.731	0.864	0.136	GCDH	Oligodendrocyte
0.0377	7.56	0.119	0.731	0.864	0.136	BICRAL	Oligodendrocyte
-0.0947	5.25	0.118	0.732	0.865	0.135	LEPR	Oligodendrocyte
-0.121	6.33	0.556	0.733	0.865	0.135	CASC3	Oligodendrocyte
-0.127	5.7	0.555	0.733	0.866	0.135	NLGN3	Oligodendrocyte
-0.0786	5.12	0.118	0.733	0.865	0.135	HAUS6	Oligodendrocyte
0.16	7.42	1.67	0.734	0.866	0.134	FARS2	Oligodendrocyte
0.117	7.67	1.02	0.735	0.867	0.133	AGO2	Oligodendrocyte
-0.0725	5.35	0.115	0.735	0.867	0.134	IGBP1	Oligodendrocyte
0.0494	6.72	0.116	0.735	0.867	0.134	ZNF302	Oligodendrocyte
0.0821	5.21	0.114	0.736	0.867	0.133	MAN1C1	Oligodendrocyte
0.0841	5.31	0.177	0.736	0.867	0.133	ZNF155	Oligodendrocyte
0.0398	8.57	0.115	0.736	0.867	0.133	KLHL4	Oligodendrocyte
0.098	5.44	0.115	0.736	0.867	0.133	EFCAB13	Oligodendrocyte
0.0594	5.87	0.115	0.736	0.867	0.133	RNF138	Oligodendrocyte
0.0831	5.28	0.114	0.737	0.867	0.133	CAPNS1	Oligodendrocyte
0.0883	5.77	0.114	0.737	0.868	0.132	GPIHBP1	Oligodendrocyte
-0.0681	5.9	0.112	0.738	0.869	0.132	LACC1	Oligodendrocyte
-0.0724	5.33	0.113	0.738	0.868	0.132	ZNF43	Oligodendrocyte
-0.187	8.2	0.113	0.738	0.868	0.132	HSPA1A	Oligodendrocyte
0.068	5.34	0.12	0.738	0.868	0.132	HMGXB3	Oligodendrocyte
-0.0747	6.33	0.112	0.739	0.869	0.131	ARRDC3	Oligodendrocyte
0.0648	5.26	0.111	0.74	0.87	0.131	EI24	Oligodendrocyte
0.0472	7.39	0.111	0.74	0.87	0.131	ACSL1	Oligodendrocyte
-0.0819	5.43	0.11	0.741	0.871	0.13	SESN3	Oligodendrocyte
0.044	6.92	0.11	0.741	0.871	0.13	TMEM106B	Oligodendrocyte
-0.0657	5.55	0.136	0.741	0.871	0.13	SLC33A1	Oligodendrocyte
0.0381	7.72	0.11	0.742	0.871	0.13	PREPL	Oligodendrocyte
0.0504	7.48	0.109	0.742	0.871	0.13	PAPSS1	Oligodendrocyte
-0.0513	6.02	0.109	0.742	0.871	0.13	SCP2	Oligodendrocyte
0.087	5.64	0.245	0.742	0.871	0.129	PSTK	Oligodendrocyte
0.0611	5.57	0.109	0.742	0.871	0.13	SATB2	Oligodendrocyte
0.0428	7.14	0.108	0.743	0.872	0.129	TTYH1	Oligodendrocyte
0.0691	6.39	0.205	0.743	0.872	0.129	USP12	Oligodendrocyte
-0.0649	5.53	0.107	0.744	0.872	0.128	SUDS3	Oligodendrocyte
0.0287	10.9	0.107	0.744	0.872	0.128	TCF12	Oligodendrocyte
0.059	6.36	0.108	0.744	0.872	0.129	ZMYM5	Oligodendrocyte
-0.0407	7.04	0.108	0.744	0.872	0.129	NSRP1	Oligodendrocyte
0.0361	8.2	0.142	0.745	0.873	0.128	BRAF	Oligodendrocyte
0.0713	6.63	0.107	0.745	0.873	0.128	OXR1	Oligodendrocyte
0.074	5.73	0.104	0.748	0.877	0.126	ARPC3	Oligodendrocyte
0.12	7.16	1.16	0.749	0.877	0.125	TBC1D15	Oligodendrocyte
0.0521	6.17	0.103	0.749	0.877	0.126	BRD7	Oligodendrocyte
0.0677	6.16	0.103	0.749	0.877	0.125	SCOC	Oligodendrocyte
-0.0656	5.35	0.113	0.75	0.878	0.125	UTP18	Oligodendrocyte
0.0486	5.95	0.106	0.75	0.878	0.125	ZBTB4	Oligodendrocyte
-0.0847	5.94	0.102	0.751	0.878	0.125	GRK3	Oligodendrocyte
-0.04	7.24	0.107	0.751	0.879	0.124	CSDE1	Oligodendrocyte
-0.0931	6.17	0.101	0.751	0.879	0.124	RPL26	Oligodendrocyte
-0.0398	7.85	0.1	0.752	0.879	0.124	FOXO1	Oligodendrocyte
0.0575	5.96	0.1	0.752	0.879	0.124	ZNF197	Oligodendrocyte
-0.0914	5.52	0.256	0.752	0.879	0.124	SLC9A6	Oligodendrocyte
-0.0705	5.86	0.0997	0.753	0.88	0.123	GNA12	Oligodendrocyte
-0.0571	8.96	0.0995	0.753	0.88	0.123	FTL	Oligodendrocyte
0.0745	5.31	0.148	0.753	0.88	0.123	EIF2S1	Oligodendrocyte
-0.0449	6.14	0.099	0.754	0.88	0.123	MMS19	Oligodendrocyte
-0.0598	5.76	0.0991	0.754	0.88	0.123	SBF1	Oligodendrocyte
-0.0366	7.06	0.0985	0.755	0.881	0.122	SNX6	Oligodendrocyte
0.0242	9.98	0.0984	0.755	0.881	0.122	MBNL2	Oligodendrocyte
0.0563	6.1	0.0983	0.755	0.881	0.122	OXSR1	Oligodendrocyte
0.0579	5.9	0.0976	0.756	0.881	0.122	ZCCHC14	Oligodendrocyte
-0.072	5.71	0.0973	0.756	0.881	0.122	SGSM1	Oligodendrocyte
0.0347	7.81	0.0973	0.756	0.881	0.121	SYT9	Oligodendrocyte
0.0548	6.42	0.0972	0.756	0.881	0.121	AKAP8L	Oligodendrocyte
-0.198	5.95	1.19	0.756	0.881	0.122	ZNF141	Oligodendrocyte
-0.0477	6.74	0.0965	0.757	0.882	0.121	TTC27	Oligodendrocyte
0.0767	5.34	0.0965	0.757	0.882	0.121	PNKD	Oligodendrocyte
-0.0587	5.65	0.0961	0.757	0.882	0.121	NDUFV3	Oligodendrocyte
0.0677	6.04	0.0964	0.757	0.882	0.121	PCLO	Oligodendrocyte
-0.0341	7	0.0965	0.757	0.882	0.121	DCAF8	Oligodendrocyte
-0.0944	5.6	0.265	0.757	0.882	0.121	EAPP	Oligodendrocyte
0.066	5.64	0.0962	0.757	0.882	0.121	EIF3K	Oligodendrocyte
-0.036	7.55	0.0952	0.758	0.882	0.12	KLF7	Oligodendrocyte
0.0535	6.29	0.0959	0.758	0.882	0.121	ZNF678	Oligodendrocyte
0.0486	6.37	0.095	0.759	0.883	0.12	B4GALT5	Oligodendrocyte
0.099	5.99	0.455	0.759	0.883	0.12	MED28	Oligodendrocyte
-0.0387	7.49	0.0942	0.76	0.883	0.119	MICU2	Oligodendrocyte
-0.0482	5.82	0.0943	0.76	0.883	0.119	TXNL4A	Oligodendrocyte
0.0387	9.11	0.0936	0.76	0.883	0.119	PRKN	Oligodendrocyte
-0.0537	6.13	0.0941	0.76	0.883	0.119	LNPK	Oligodendrocyte
-0.0655	7.39	0.314	0.76	0.883	0.119	HNRNPK	Oligodendrocyte
0.0432	6.85	0.106	0.76	0.883	0.119	XRN2	Oligodendrocyte
-0.0219	9.35	0.0937	0.76	0.883	0.119	ARFGEF3	Oligodendrocyte
-0.0542	7.14	0.0929	0.761	0.884	0.118	CORO1C	Oligodendrocyte
0.0548	5.86	0.0936	0.761	0.883	0.119	CEP126	Oligodendrocyte
0.0707	5.43	0.0914	0.763	0.886	0.117	WRNIP1	Oligodendrocyte
-0.0509	6.69	0.0917	0.763	0.885	0.118	PRIMA1	Oligodendrocyte
0.0538	6.63	0.0909	0.764	0.886	0.117	CILK1	Oligodendrocyte
0.0852	6.75	0.0911	0.764	0.886	0.117	RPS27A	Oligodendrocyte
-0.0739	6.02	0.0907	0.764	0.886	0.117	CPB1	Oligodendrocyte
0.0848	6.57	0.298	0.765	0.886	0.116	METTL16	Oligodendrocyte
0.0298	7.48	0.0896	0.765	0.886	0.116	ACAP2	Oligodendrocyte
0.0334	11.5	0.0899	0.765	0.886	0.116	RNF220	Oligodendrocyte
-0.059	5.82	0.104	0.765	0.886	0.116	PLEKHB2	Oligodendrocyte
0.0857	6.55	0.0903	0.765	0.886	0.117	TMEM132C	Oligodendrocyte
0.0709	5.7	0.09	0.765	0.886	0.116	OPCML	Oligodendrocyte
0.0604	6.05	0.0898	0.765	0.886	0.116	VKORC1L1	Oligodendrocyte
0.0586	5.74	0.0889	0.766	0.887	0.116	ZNF544	Oligodendrocyte
0.0857	5.31	0.0895	0.766	0.886	0.116	NDUFA11	Oligodendrocyte
-0.0541	5.59	0.0894	0.766	0.886	0.116	STYXL1	Oligodendrocyte
-0.0542	6.11	0.0887	0.767	0.887	0.115	EIF4H	Oligodendrocyte
-0.0676	5.16	0.0885	0.767	0.887	0.115	SERP2	Oligodendrocyte
-0.0538	6.25	0.0884	0.767	0.887	0.115	MAPK1IP1L	Oligodendrocyte
-0.127	5.86	0.511	0.768	0.888	0.115	BTF3L4	Oligodendrocyte
-0.0512	6.97	0.088	0.768	0.887	0.115	SMIM14	Oligodendrocyte
-0.0693	6.12	0.0876	0.768	0.888	0.115	TMEM178B	Oligodendrocyte
-0.0556	6.24	0.0862	0.77	0.889	0.114	SRBD1	Oligodendrocyte
0.0276	8.48	0.0864	0.77	0.889	0.114	PPP6R3	Oligodendrocyte
-0.0481	6.05	0.0862	0.77	0.889	0.114	NT5C3A	Oligodendrocyte
0.117	6.35	0.533	0.77	0.889	0.113	CIR1	Oligodendrocyte
-0.0457	8.24	0.0855	0.771	0.89	0.113	TMTC4	Oligodendrocyte
0.0234	11.5	0.0846	0.772	0.891	0.112	TMTC2	Oligodendrocyte
-0.0525	6.6	0.0843	0.772	0.891	0.112	KLK6	Oligodendrocyte
-0.0541	5.81	0.0849	0.772	0.891	0.113	EIF4A1	Oligodendrocyte
-0.0494	6.84	0.0841	0.773	0.891	0.112	IQSEC1	Oligodendrocyte
0.0623	5.76	0.121	0.773	0.891	0.112	SUPT6H	Oligodendrocyte
-0.0452	6.11	0.0836	0.773	0.892	0.112	RBM17	Oligodendrocyte
-0.0504	6.06	0.0835	0.773	0.892	0.112	TCHP	Oligodendrocyte
-0.089	7.44	0.0831	0.774	0.892	0.111	ANKUB1	Oligodendrocyte
-0.0492	6.42	0.0821	0.775	0.893	0.111	SMURF2	Oligodendrocyte
0.0413	6.31	0.0821	0.775	0.893	0.111	BCAR1	Oligodendrocyte
-0.0376	6.82	0.0822	0.775	0.893	0.111	SREK1	Oligodendrocyte
-0.0979	7.67	0.85	0.776	0.893	0.11	OCIAD1	Oligodendrocyte
0.0604	5.83	0.136	0.777	0.894	0.11	GGA1	Oligodendrocyte
-0.0484	5.68	0.0811	0.777	0.894	0.11	RAD52	Oligodendrocyte
0.0465	6.31	0.0809	0.777	0.894	0.11	ANKRD23	Oligodendrocyte
0.0414	6.5	0.0822	0.778	0.895	0.109	UPF2	Oligodendrocyte
0.078	6.25	0.214	0.779	0.896	0.108	AATF	Oligodendrocyte
0.0667	5.21	0.0796	0.779	0.896	0.109	PDXK	Oligodendrocyte
-0.207	5.44	1.11	0.779	0.896	0.109	TADA2A	Oligodendrocyte
-0.0503	6.59	0.0795	0.779	0.896	0.109	TRIM13	Oligodendrocyte
0.0796	5.4	0.18	0.78	0.897	0.108	LTO1	Oligodendrocyte
0.029	9.68	0.0788	0.78	0.896	0.108	SYNJ2	Oligodendrocyte
-0.0613	5.57	0.0779	0.781	0.897	0.107	PRPF3	Oligodendrocyte
-0.0351	7.28	0.0769	0.782	0.899	0.107	AVL9	Oligodendrocyte
-0.0507	5.57	0.0767	0.783	0.899	0.106	NFATC2IP	Oligodendrocyte
0.0409	9.24	0.203	0.783	0.899	0.106	MEGF10	Oligodendrocyte
0.0501	6.32	0.0765	0.783	0.899	0.106	RUSC2	Oligodendrocyte
0.053	5.72	0.076	0.784	0.899	0.106	DEPDC5	Oligodendrocyte
-0.0331	6.95	0.0753	0.785	0.9	0.105	METTL25	Oligodendrocyte
0.042	6.25	0.0746	0.785	0.901	0.105	ZNF84	Oligodendrocyte
0.127	5.27	0.397	0.785	0.901	0.105	UFD1	Oligodendrocyte
-0.0413	7.38	0.0746	0.786	0.901	0.105	CBR1	Oligodendrocyte
0.0454	6.23	0.0742	0.786	0.902	0.105	ZNF431	Oligodendrocyte
0.0504	8.6	0.0739	0.787	0.902	0.104	PTPN13	Oligodendrocyte
-0.0441	6.97	0.0738	0.787	0.902	0.104	KLF13	Oligodendrocyte
0.0747	7.21	0.358	0.787	0.902	0.104	UBN2	Oligodendrocyte
0.0368	6.24	0.0728	0.788	0.903	0.103	GLYR1	Oligodendrocyte
-0.0591	5.25	0.0728	0.788	0.903	0.103	SLC35A1	Oligodendrocyte
0.0496	5.52	0.0726	0.788	0.903	0.103	LIAS	Oligodendrocyte
0.0735	5.27	0.0724	0.789	0.903	0.103	FADS2	Oligodendrocyte
-0.0882	7.6	0.589	0.789	0.903	0.103	TIMP2	Oligodendrocyte
0.0516	6.61	0.0723	0.789	0.903	0.103	TRIQK	Oligodendrocyte
-0.0482	6.25	0.0721	0.789	0.903	0.103	GUK1	Oligodendrocyte
0.0362	9.8	0.0714	0.79	0.904	0.102	SPP1	Oligodendrocyte
-0.0467	6.41	0.0712	0.79	0.904	0.102	DDX18	Oligodendrocyte
0.0527	5.14	0.0706	0.791	0.905	0.102	UBE2J2	Oligodendrocyte
-0.0931	6.22	0.409	0.791	0.904	0.102	ZNF138	Oligodendrocyte
-0.0236	9.05	0.0709	0.791	0.904	0.102	NSMCE2	Oligodendrocyte
0.0528	5.99	0.0945	0.792	0.905	0.101	VAPB	Oligodendrocyte
0.146	5.63	0.702	0.792	0.905	0.101	UCHL5	Oligodendrocyte
0.0222	9.09	0.0703	0.792	0.905	0.101	ARID4B	Oligodendrocyte
0.0429	6.15	0.0692	0.793	0.906	0.101	ATP6V0E2	Oligodendrocyte
-0.0403	6.04	0.0695	0.793	0.906	0.101	HCFC2	Oligodendrocyte
-0.0515	6.2	0.0945	0.793	0.906	0.101	UTP20	Oligodendrocyte
-0.0171	9.64	0.0687	0.794	0.906	0.1	N4BP2L2	Oligodendrocyte
0.114	5.76	0.405	0.794	0.906	0.1	ZNF410	Oligodendrocyte
0.0374	6.42	0.0684	0.794	0.906	0.0999	NPLOC4	Oligodendrocyte
-0.0412	6.41	0.0684	0.794	0.906	0.0999	QSER1	Oligodendrocyte
-0.0371	7.25	0.0679	0.795	0.907	0.0996	FBXW11	Oligodendrocyte
0.0603	5.89	0.0677	0.795	0.907	0.0994	MYO10	Oligodendrocyte
0.0294	7.06	0.0679	0.795	0.907	0.0996	NUP214	Oligodendrocyte
0.0388	7.6	0.0683	0.795	0.906	0.0999	HSPA2	Oligodendrocyte
-0.0545	6.09	0.102	0.795	0.907	0.0995	PPARD	Oligodendrocyte
0.0503	6.39	0.0674	0.796	0.907	0.0991	ACAP3	Oligodendrocyte
0.0423	5.9	0.0674	0.796	0.907	0.0992	IKZF5	Oligodendrocyte
-0.0343	6.82	0.0675	0.796	0.907	0.0993	CREB1	Oligodendrocyte
-0.0373	6.42	0.0666	0.797	0.908	0.0985	URGCP	Oligodendrocyte
0.0597	5.23	0.0661	0.798	0.908	0.0981	BRD3	Oligodendrocyte
-0.0209	8.8	0.0657	0.798	0.908	0.0978	ZMYM2	Oligodendrocyte
0.0833	6.42	0.393	0.798	0.908	0.0979	TM9SF2	Oligodendrocyte
0.0445	6.56	0.107	0.799	0.908	0.0976	CDK12	Oligodendrocyte
0.06	5.28	0.0652	0.799	0.908	0.0973	ZNF346	Oligodendrocyte
-0.0511	5.86	0.0656	0.799	0.908	0.0977	AZIN1	Oligodendrocyte
-0.0473	5.43	0.0652	0.799	0.908	0.0974	ZC3H18	Oligodendrocyte
0.04	6.15	0.0652	0.799	0.908	0.0974	SLC25A12	Oligodendrocyte
-0.0415	5.81	0.0653	0.799	0.908	0.0974	CDC42SE1	Oligodendrocyte
0.0441	6.06	0.0654	0.799	0.908	0.0975	KIF27	Oligodendrocyte
0.0423	5.95	0.0648	0.8	0.908	0.097	NPIPB5	Oligodendrocyte
0.0343	6.52	0.0646	0.8	0.908	0.0969	ZFP14	Oligodendrocyte
-0.039	6.4	0.0647	0.8	0.908	0.097	UQCC1	Oligodendrocyte
-0.0378	6.2	0.0645	0.8	0.908	0.0968	HADHB	Oligodendrocyte
0.0474	5.55	0.0648	0.8	0.908	0.097	BBS7	Oligodendrocyte
0.0495	5.6	0.0638	0.801	0.909	0.0962	PCNT	Oligodendrocyte
-0.0288	8.24	0.0716	0.801	0.909	0.0965	POU2F1	Oligodendrocyte
0.0775	7.19	0.356	0.801	0.909	0.0961	PLD3	Oligodendrocyte
0.0454	6.63	0.0634	0.802	0.909	0.0959	RPS9	Oligodendrocyte
-0.0605	6.22	0.0636	0.802	0.909	0.0961	TMEM258	Oligodendrocyte
-0.0357	6.49	0.0634	0.802	0.909	0.0959	PPM1A	Oligodendrocyte
-0.0711	5.43	0.0628	0.803	0.91	0.0954	CPXM2	Oligodendrocyte
-0.0328	7.15	0.0629	0.803	0.91	0.0955	AKAP11	Oligodendrocyte
-0.0454	5.68	0.0627	0.803	0.91	0.0953	WDR47	Oligodendrocyte
0.04	6.19	0.063	0.803	0.91	0.0955	USP3	Oligodendrocyte
0.0411	6.14	0.0622	0.804	0.91	0.0949	ACVR1C	Oligodendrocyte
-0.0926	7.65	0.77	0.804	0.91	0.0946	PBRM1	Oligodendrocyte
0.0262	7.32	0.0629	0.804	0.91	0.095	PHF20L1	Oligodendrocyte
-0.183	6.63	1.65	0.804	0.91	0.0947	MTF2	Oligodendrocyte
0.0332	7.99	0.0622	0.804	0.91	0.0949	CCDC144A	Oligodendrocyte
-0.0471	5.62	0.0622	0.804	0.91	0.0949	USP42	Oligodendrocyte
0.0285	7.91	0.0619	0.804	0.91	0.0946	RSF1	Oligodendrocyte
0.0784	6.97	0.312	0.805	0.91	0.0944	OGT	Oligodendrocyte
-0.0831	6	0.241	0.806	0.912	0.0936	ABCE1	Oligodendrocyte
0.0503	5.75	0.0601	0.807	0.912	0.0931	AGGF1	Oligodendrocyte
0.0603	5.33	0.0602	0.807	0.912	0.0932	CACNA1C	Oligodendrocyte
0.0513	5.88	0.0596	0.808	0.913	0.0927	CD82	Oligodendrocyte
0.0425	5.95	0.0591	0.809	0.914	0.0923	TRMT1L	Oligodendrocyte
-0.0353	6.64	0.0587	0.809	0.914	0.0919	TANGO6	Oligodendrocyte
-0.0486	6.94	0.123	0.809	0.914	0.0921	FIP1L1	Oligodendrocyte
-0.0278	6.7	0.0581	0.81	0.915	0.0914	TAB2	Oligodendrocyte
0.0502	6.12	0.0583	0.81	0.915	0.0916	ALG14	Oligodendrocyte
-0.04	6.61	0.0574	0.811	0.915	0.0908	OSTF1	Oligodendrocyte
-0.0446	6.44	0.0577	0.811	0.915	0.0911	EFR3A	Oligodendrocyte
0.0299	7.17	0.0573	0.811	0.915	0.0907	CDC27	Oligodendrocyte
0.0373	6.69	0.0578	0.811	0.915	0.0912	ANP32A	Oligodendrocyte
-0.0528	6.81	0.13	0.811	0.915	0.091	IPO13	Oligodendrocyte
0.0364	7.39	0.0569	0.812	0.915	0.0904	INF2	Oligodendrocyte
-0.0345	6.05	0.0573	0.812	0.915	0.0907	INTS4	Oligodendrocyte
0.0433	5.55	0.0572	0.812	0.915	0.0906	CINP	Oligodendrocyte
-0.146	6.01	0.655	0.812	0.915	0.0905	SLC25A16	Oligodendrocyte
-0.0242	8.41	0.0569	0.812	0.915	0.0904	FEZ1	Oligodendrocyte
-0.0173	9.18	0.0572	0.812	0.915	0.0906	MBD5	Oligodendrocyte
0.126	6.15	0.744	0.812	0.915	0.0902	FKBP15	Oligodendrocyte
0.0444	5.52	0.0564	0.813	0.916	0.0899	KAT7	Oligodendrocyte
-0.0312	6.68	0.0558	0.814	0.916	0.0894	TMEM181	Oligodendrocyte
0.026	8.84	0.0557	0.814	0.916	0.0893	PTPRJ	Oligodendrocyte
-0.0358	7.1	0.0786	0.815	0.917	0.089	CWF19L2	Oligodendrocyte
0.0463	5.52	0.055	0.815	0.917	0.0887	MLEC	Oligodendrocyte
0.0502	6.59	0.118	0.815	0.917	0.0889	EDEM3	Oligodendrocyte
0.0768	5.59	0.226	0.815	0.917	0.0889	CDC5L	Oligodendrocyte
0.0427	5.36	0.0549	0.815	0.917	0.0886	YPEL5	Oligodendrocyte
0.0249	10.8	0.0547	0.816	0.917	0.0884	DLG1	Oligodendrocyte
0.0519	5.42	0.0542	0.816	0.918	0.088	TCEAL4	Oligodendrocyte
0.0799	5.17	0.136	0.817	0.918	0.0878	WDR6	Oligodendrocyte
0.0403	5.47	0.0537	0.817	0.918	0.0876	TBC1D17	Oligodendrocyte
0.0369	5.51	0.0539	0.817	0.918	0.0877	NOMO1	Oligodendrocyte
0.0368	7.36	0.0535	0.818	0.918	0.0874	MTCH1	Oligodendrocyte
-0.205	5.69	1.39	0.818	0.918	0.0874	RTF1	Oligodendrocyte
0.0419	5.75	0.053	0.819	0.919	0.087	HPS4	Oligodendrocyte
-0.0343	6.59	0.0529	0.819	0.919	0.0869	RTKN	Oligodendrocyte
0.0386	5.86	0.0524	0.82	0.92	0.0864	NUDT21	Oligodendrocyte
-0.0407	5.48	0.0524	0.82	0.92	0.0864	ZNF195	Oligodendrocyte
-0.0361	6.82	0.0523	0.82	0.92	0.0863	UBE2Z	Oligodendrocyte
-0.0347	6.41	0.0514	0.821	0.921	0.0855	SSBP1	Oligodendrocyte
0.0333	8.62	0.0515	0.821	0.921	0.0856	NEGR1	Oligodendrocyte
0.0398	6.76	0.0507	0.822	0.922	0.0849	CHST3	Oligodendrocyte
-0.032	6.57	0.051	0.822	0.922	0.0851	SELENOT	Oligodendrocyte
0.0368	6.42	0.0502	0.823	0.922	0.0844	PFKFB3	Oligodendrocyte
-0.0294	7	0.0505	0.823	0.922	0.0847	PIKFYVE	Oligodendrocyte
-0.0454	5.54	0.0504	0.823	0.922	0.0846	ZC3H7B	Oligodendrocyte
-0.0466	6.13	0.073	0.823	0.922	0.0844	NSMAF	Oligodendrocyte
0.04	6.5	0.0502	0.823	0.922	0.0844	PPM1L	Oligodendrocyte
0.0271	6.63	0.05	0.824	0.922	0.0843	STAM	Oligodendrocyte
-0.0832	6.61	0.364	0.824	0.923	0.0839	CRYZL1	Oligodendrocyte
0.0315	7.73	0.0492	0.825	0.923	0.0835	VWA8	Oligodendrocyte
0.0302	6.99	0.0494	0.825	0.923	0.0837	C21orf91	Oligodendrocyte
-0.0762	6.3	0.318	0.825	0.923	0.0836	RAB5A	Oligodendrocyte
-0.0308	6.42	0.0488	0.826	0.923	0.0832	SLC30A7	Oligodendrocyte
0.0441	5.24	0.0488	0.826	0.923	0.0831	PANK2	Oligodendrocyte
-0.0339	6.82	0.0488	0.826	0.923	0.0831	CD164	Oligodendrocyte
-0.0346	6.27	0.0484	0.826	0.923	0.0828	MAP3K3	Oligodendrocyte
0.0428	6.18	0.0488	0.826	0.923	0.0832	LMO7	Oligodendrocyte
0.0277	7.64	0.0485	0.826	0.923	0.0829	ZBTB38	Oligodendrocyte
-0.0407	5.63	0.0483	0.827	0.923	0.0826	HM13	Oligodendrocyte
0.0436	5.62	0.0483	0.827	0.923	0.0827	ZNF891	Oligodendrocyte
-0.0505	5.44	0.0478	0.828	0.924	0.0822	IDH2	Oligodendrocyte
0.0545	5.7	0.0477	0.828	0.924	0.0822	FN3K	Oligodendrocyte
-0.0687	6.75	0.0473	0.828	0.925	0.0818	PTPRM	Oligodendrocyte
-0.0369	5.56	0.0469	0.829	0.925	0.0814	TRIM4	Oligodendrocyte
-0.0431	5.37	0.0464	0.83	0.926	0.0809	RWDD1	Oligodendrocyte
-0.0619	6.03	0.132	0.83	0.926	0.081	FSD1L	Oligodendrocyte
0.0479	5.76	0.0665	0.83	0.926	0.0811	HEXA	Oligodendrocyte
0.0255	6.61	0.0456	0.831	0.927	0.0801	ACTR3	Oligodendrocyte
0.0294	6.56	0.0459	0.831	0.927	0.0804	YY1AP1	Oligodendrocyte
-0.0403	6.15	0.0454	0.832	0.927	0.0799	SRSF6	Oligodendrocyte
0.0178	8.5	0.0455	0.832	0.927	0.08	KIAA1109	Oligodendrocyte
0.0326	7.42	0.0452	0.832	0.927	0.0798	MINDY2	Oligodendrocyte
0.0485	5.33	0.0452	0.832	0.927	0.0797	RCOR1	Oligodendrocyte
-0.0209	7.63	0.0453	0.832	0.927	0.0799	ARID1A	Oligodendrocyte
-0.0336	7.72	0.0454	0.832	0.927	0.08	HIVEP2	Oligodendrocyte
-0.0415	6.29	0.0446	0.833	0.927	0.0792	LRP11	Oligodendrocyte
-0.0454	5.61	0.0449	0.833	0.927	0.0795	EFL1	Oligodendrocyte
-0.0279	7.77	0.045	0.833	0.927	0.0796	ADK	Oligodendrocyte
0.0373	5.82	0.0446	0.833	0.927	0.0792	TCEA1	Oligodendrocyte
-0.0318	6.8	0.0444	0.834	0.928	0.079	EXOC6	Oligodendrocyte
0.0739	6.78	0.0442	0.834	0.928	0.0788	ABCA6	Oligodendrocyte
-0.032	6.71	0.0444	0.835	0.929	0.0781	CSTF3	Oligodendrocyte
0.0363	5.83	0.044	0.835	0.928	0.0786	MIDEAS	Oligodendrocyte
0.0337	6.23	0.0435	0.835	0.929	0.0781	TMF1	Oligodendrocyte
-0.0511	6.59	0.116	0.835	0.928	0.0784	RPS6KB1	Oligodendrocyte
0.0447	5.79	0.0434	0.836	0.929	0.078	POLD3	Oligodendrocyte
0.0441	5.21	0.0425	0.837	0.93	0.0772	TOPBP1	Oligodendrocyte
0.0233	7.62	0.0427	0.837	0.93	0.0773	NUBPL	Oligodendrocyte
-0.0289	6.7	0.0425	0.837	0.93	0.0771	AP1S2	Oligodendrocyte
-0.0276	6.8	0.0423	0.838	0.93	0.0769	CFL2	Oligodendrocyte
0.0383	5.49	0.0423	0.838	0.93	0.0769	ECD	Oligodendrocyte
0.0461	5.25	0.0424	0.838	0.93	0.077	RFXAP	Oligodendrocyte
0.033	6.79	0.0418	0.839	0.931	0.0764	STAT5B	Oligodendrocyte
0.0307	6.96	0.0415	0.839	0.931	0.0762	FOXK2	Oligodendrocyte
0.0375	6.19	0.0417	0.839	0.931	0.0764	PDIA3	Oligodendrocyte
0.0302	6.6	0.0415	0.839	0.931	0.0762	RARS2	Oligodendrocyte
0.0216	9.08	0.0411	0.84	0.931	0.0758	SLC22A23	Oligodendrocyte
0.038	5.57	0.0533	0.84	0.931	0.0757	DIS3L	Oligodendrocyte
0.0312	6.28	0.0412	0.84	0.931	0.0759	SNX4	Oligodendrocyte
-0.0355	6.07	0.041	0.84	0.931	0.0757	AP3S1	Oligodendrocyte
-0.0357	6.24	0.0403	0.841	0.932	0.075	STRBP	Oligodendrocyte
-0.0257	7.1	0.0404	0.841	0.932	0.0751	RASA2	Oligodendrocyte
0.0479	5.44	0.0404	0.841	0.932	0.0751	HDX	Oligodendrocyte
0.0521	5.41	0.0664	0.842	0.932	0.0749	IFT74	Oligodendrocyte
0.028	5.97	0.0398	0.842	0.932	0.0745	EIF2B3	Oligodendrocyte
0.0263	6.31	0.0402	0.842	0.932	0.0748	FAM168B	Oligodendrocyte
-0.0371	7.08	0.0862	0.843	0.933	0.0739	STX8	Oligodendrocyte
0.0312	6.24	0.0397	0.843	0.932	0.0744	CLK4	Oligodendrocyte
0.0433	5.24	0.0395	0.843	0.933	0.0742	TYW5	Oligodendrocyte
-0.0223	7.63	0.0388	0.844	0.933	0.0734	C9orf85	Oligodendrocyte
-0.0226	8.16	0.039	0.844	0.933	0.0736	SIK2	Oligodendrocyte
-0.0232	6.94	0.0388	0.844	0.933	0.0735	ZNF493	Oligodendrocyte
0.0328	5.99	0.0389	0.844	0.933	0.0736	WWC3	Oligodendrocyte
0.0466	5.28	0.0392	0.844	0.933	0.0739	HPS3	Oligodendrocyte
0.036	7.09	0.0384	0.845	0.934	0.0731	CENPP	Oligodendrocyte
-0.0426	5.23	0.0385	0.845	0.934	0.0731	IL10RB	Oligodendrocyte
-0.0191	8.96	0.0382	0.846	0.934	0.0729	IGSF11	Oligodendrocyte
-0.0451	5.37	0.0382	0.846	0.934	0.0729	MB21D2	Oligodendrocyte
-0.0279	6.24	0.0378	0.846	0.934	0.0725	ANKS6	Oligodendrocyte
0.0321	5.87	0.0374	0.847	0.935	0.072	PRPF8	Oligodendrocyte
0.0281	6.04	0.0376	0.847	0.935	0.0722	PDGFA	Oligodendrocyte
0.0941	6.23	0.343	0.848	0.935	0.0715	LBR	Oligodendrocyte
-0.0364	6.18	0.0372	0.848	0.935	0.0718	METAP2	Oligodendrocyte
0.0403	7.92	0.037	0.848	0.935	0.0716	KNOP1	Oligodendrocyte
-0.0335	5.57	0.0371	0.848	0.935	0.0717	RER1	Oligodendrocyte
-0.0274	6.81	0.037	0.848	0.935	0.0716	LARS1	Oligodendrocyte
0.0366	5.42	0.0367	0.849	0.935	0.0713	SYAP1	Oligodendrocyte
-0.0374	5.3	0.0365	0.849	0.935	0.0711	CUL4B	Oligodendrocyte
0.0292	6.16	0.0363	0.849	0.935	0.0709	KCTD13	Oligodendrocyte
0.027	6.7	0.0367	0.849	0.935	0.0713	MORC3	Oligodendrocyte
-0.079	5.67	0.0363	0.849	0.935	0.0709	CDH4	Oligodendrocyte
0.101	5.96	0.331	0.85	0.935	0.0706	CERS5	Oligodendrocyte
-0.0418	5.47	0.0359	0.85	0.935	0.0705	YES1	Oligodendrocyte
0.0299	6.16	0.0361	0.85	0.935	0.0707	ZNF507	Oligodendrocyte
-0.0152	9.49	0.0361	0.85	0.935	0.0707	GNAQ	Oligodendrocyte
0.0348	5.88	0.0361	0.85	0.935	0.0707	DHX30	Oligodendrocyte
-0.0343	6.3	0.0357	0.851	0.935	0.0703	PRKCSH	Oligodendrocyte
-0.0294	5.83	0.0354	0.851	0.935	0.0699	IVD	Oligodendrocyte
0.0275	6.29	0.0354	0.851	0.935	0.07	KSR1	Oligodendrocyte
-0.0406	5.36	0.0353	0.851	0.935	0.0698	RAD54L2	Oligodendrocyte
-0.0358	5.42	0.0357	0.851	0.935	0.0703	CARNMT1	Oligodendrocyte
-0.0274	6.39	0.0349	0.852	0.935	0.0694	NPRL3	Oligodendrocyte
-0.0413	5.37	0.0353	0.852	0.935	0.0698	PLA2G12A	Oligodendrocyte
-0.0244	9.69	0.0353	0.852	0.935	0.0698	GRID1	Oligodendrocyte
-0.0299	7.05	0.0352	0.852	0.935	0.0697	SLC35E3	Oligodendrocyte
-0.035	5.61	0.0349	0.852	0.935	0.0694	TRIP4	Oligodendrocyte
-0.0301	7.11	0.035	0.852	0.935	0.0695	EPS8	Oligodendrocyte
0.0317	6.35	0.0351	0.852	0.935	0.0696	AQR	Oligodendrocyte
0.0359	5.71	0.0353	0.852	0.935	0.0698	CORO7	Oligodendrocyte
-0.0173	10.2	0.0346	0.853	0.936	0.0691	CLMN	Oligodendrocyte
-0.0322	6.62	0.0346	0.853	0.936	0.0691	ERGIC2	Oligodendrocyte
0.0308	6.07	0.0347	0.853	0.936	0.0692	ZRANB1	Oligodendrocyte
0.0198	7.74	0.0345	0.853	0.936	0.069	FAM120B	Oligodendrocyte
0.0371	5.95	0.0343	0.854	0.936	0.0687	BARD1	Oligodendrocyte
0.0363	5.61	0.0339	0.854	0.937	0.0684	ZFAND4	Oligodendrocyte
0.0321	6.62	0.0337	0.855	0.937	0.0681	GXYLT2	Oligodendrocyte
0.0242	6.68	0.0336	0.855	0.937	0.068	ZNF277	Oligodendrocyte
-0.0325	5.47	0.0333	0.856	0.937	0.0677	LRRC40	Oligodendrocyte
0.0304	5.9	0.0329	0.857	0.938	0.0672	ZNF251	Oligodendrocyte
0.0446	7.16	0.157	0.858	0.939	0.0663	CENPC	Oligodendrocyte
0.0432	6.36	0.0323	0.858	0.939	0.0666	RPS18	Oligodendrocyte
0.0214	7.33	0.0321	0.858	0.939	0.0663	ABI2	Oligodendrocyte
0.0276	6.64	0.032	0.859	0.939	0.0662	DTWD1	Oligodendrocyte
0.0541	5.73	0.032	0.859	0.939	0.0662	PLCL2	Oligodendrocyte
-0.0303	5.62	0.0318	0.859	0.94	0.066	ALG5	Oligodendrocyte
0.0237	7.59	0.0319	0.859	0.939	0.0662	FOXN3	Oligodendrocyte
-0.0222	7.31	0.0311	0.86	0.94	0.0653	GPBP1L1	Oligodendrocyte
-0.0395	5.74	0.0314	0.86	0.94	0.0656	ZFHX2	Oligodendrocyte
0.035	5.98	0.0315	0.86	0.94	0.0657	TRAK1	Oligodendrocyte
-0.0241	8.16	0.0315	0.86	0.94	0.0657	JUND	Oligodendrocyte
0.0406	5.51	0.0306	0.862	0.941	0.0647	ATP5PB	Oligodendrocyte
0.036	5.97	0.0303	0.862	0.942	0.0644	ZDHHC11B	Oligodendrocyte
-0.0324	5.41	0.0306	0.862	0.941	0.0647	GLRX3	Oligodendrocyte
0.0394	5.45	0.0423	0.863	0.942	0.0639	LRRC41	Oligodendrocyte
-0.0301	6.31	0.0326	0.863	0.942	0.064	TAF2	Oligodendrocyte
-0.0407	6.47	0.0296	0.864	0.943	0.0636	ABHD2	Oligodendrocyte
0.0244	6.46	0.0293	0.864	0.943	0.0632	C6orf89	Oligodendrocyte
0.0344	5.38	0.0294	0.864	0.943	0.0633	NUDCD2	Oligodendrocyte
-0.0359	5.21	0.0291	0.865	0.944	0.063	UNC50	Oligodendrocyte
-0.0333	5.97	0.04	0.865	0.944	0.0629	VIRMA	Oligodendrocyte
-0.033	6.18	0.0285	0.866	0.944	0.0623	ATP6V1D	Oligodendrocyte
0.0334	5.52	0.0285	0.866	0.944	0.0622	MEAF6	Oligodendrocyte
-0.0256	7.11	0.0285	0.866	0.944	0.0622	HSPA12A	Oligodendrocyte
-0.0284	5.5	0.0286	0.866	0.944	0.0624	WDR75	Oligodendrocyte
-0.0361	6.92	0.0287	0.866	0.944	0.0626	ERC2	Oligodendrocyte
0.0756	5.33	0.13	0.867	0.945	0.0619	SDF4	Oligodendrocyte
0.038	5.37	0.0281	0.867	0.945	0.0618	ARF4	Oligodendrocyte
0.0374	5.28	0.0282	0.867	0.945	0.0619	CXorf38	Oligodendrocyte
-0.021	6.94	0.0283	0.867	0.945	0.062	GCA	Oligodendrocyte
-0.0564	6.7	0.0278	0.868	0.945	0.0615	ENO4	Oligodendrocyte
-0.0258	6.24	0.0278	0.868	0.945	0.0615	TULP3	Oligodendrocyte
0.015	9.23	0.0277	0.868	0.945	0.0614	GNAI1	Oligodendrocyte
-0.0554	5.85	0.103	0.869	0.946	0.0609	STX17	Oligodendrocyte
-0.0347	5.9	0.0275	0.869	0.945	0.0612	SPSB1	Oligodendrocyte
0.108	6.11	0.47	0.87	0.946	0.0604	TM2D3	Oligodendrocyte
0.0329	5.21	0.0276	0.87	0.946	0.0604	CDR2L	Oligodendrocyte
-0.0323	5.89	0.0271	0.87	0.946	0.0606	ZNF253	Oligodendrocyte
-0.0133	8.71	0.0272	0.87	0.946	0.0602	KDM4C	Oligodendrocyte
-0.0258	6.87	0.0265	0.871	0.946	0.0599	CHD1	Oligodendrocyte
0.0355	8.91	0.15	0.871	0.946	0.0602	FAM172A	Oligodendrocyte
-0.0238	6.64	0.0266	0.871	0.946	0.06	CADM4	Oligodendrocyte
-0.0315	5.31	0.0262	0.872	0.947	0.0596	AK2	Oligodendrocyte
0.0406	5.44	0.026	0.872	0.947	0.0593	SLC16A1	Oligodendrocyte
0.0397	5.17	0.0262	0.872	0.947	0.0596	PSMD8	Oligodendrocyte
-0.0162	7.77	0.0256	0.873	0.947	0.0588	APPBP2	Oligodendrocyte
0.0504	5.42	0.0671	0.873	0.947	0.0592	ZNF420	Oligodendrocyte
0.0258	6.34	0.0259	0.873	0.947	0.0592	ANO10	Oligodendrocyte
0.0281	6.07	0.0255	0.873	0.947	0.0588	USP10	Oligodendrocyte
-0.0321	5.4	0.0258	0.873	0.947	0.0591	ZFP64	Oligodendrocyte
0.027	6.41	0.0253	0.874	0.948	0.0585	UQCRC2	Oligodendrocyte
-0.0914	8.36	0.983	0.875	0.949	0.0578	BRWD1	Oligodendrocyte
0.0288	5.9	0.0249	0.875	0.949	0.058	CCDC90B	Oligodendrocyte
-0.0552	6.73	0.185	0.875	0.949	0.0578	APPL1	Oligodendrocyte
0.117	6.66	0.74	0.875	0.949	0.0578	HEATR5B	Oligodendrocyte
0.0248	5.82	0.0246	0.876	0.949	0.0575	CEBPZOS	Oligodendrocyte
-0.031	6.26	0.0247	0.876	0.949	0.0577	DHRSX	Oligodendrocyte
0.036	5.18	0.024	0.877	0.95	0.0569	WNK3	Oligodendrocyte
-0.0376	5.23	0.0243	0.877	0.949	0.0572	DRAP1	Oligodendrocyte
0.0602	5.59	0.103	0.877	0.949	0.057	GTPBP6	Oligodendrocyte
-0.0371	5.15	0.0242	0.877	0.949	0.0571	VAMP4	Oligodendrocyte
-0.0195	7.18	0.0239	0.878	0.95	0.0567	PIK3CB	Oligodendrocyte
0.0265	6.23	0.0233	0.879	0.951	0.0559	CEP162	Oligodendrocyte
0.0202	6.52	0.023	0.88	0.951	0.0555	WDR37	Oligodendrocyte
0.0812	6.21	0.224	0.88	0.951	0.0557	SUCLA2	Oligodendrocyte
0.028	5.71	0.0229	0.88	0.951	0.0555	PPP1R3F	Oligodendrocyte
0.0266	5.69	0.0231	0.88	0.951	0.0558	TRIT1	Oligodendrocyte
-0.0201	6.89	0.0225	0.881	0.952	0.0549	RO60	Oligodendrocyte
0.0167	7.55	0.0224	0.881	0.952	0.0549	AMBRA1	Oligodendrocyte
0.0287	5.25	0.0225	0.881	0.952	0.0549	ZNF589	Oligodendrocyte
-0.0158	7.52	0.0224	0.881	0.952	0.0549	SMARCC1	Oligodendrocyte
0.0281	5.48	0.0221	0.882	0.952	0.0544	SLC35B4	Oligodendrocyte
0.0187	6.78	0.022	0.882	0.952	0.0543	CHIC1	Oligodendrocyte
-0.0172	7.41	0.0221	0.882	0.952	0.0544	CDC73	Oligodendrocyte
-0.0205	6.66	0.0223	0.882	0.952	0.0547	BAZ1B	Oligodendrocyte
0.0208	6.84	0.0223	0.882	0.952	0.0547	CHD4	Oligodendrocyte
0.025	5.83	0.0217	0.883	0.953	0.0539	TIMMDC1	Oligodendrocyte
-0.0272	6.81	0.0218	0.883	0.953	0.0541	CCDC146	Oligodendrocyte
0.0225	6.23	0.0218	0.883	0.953	0.054	PSMB7	Oligodendrocyte
-0.0225	5.78	0.0212	0.885	0.954	0.0532	MSANTD2	Oligodendrocyte
0.0328	6.06	0.021	0.885	0.954	0.053	RPL23A	Oligodendrocyte
0.0376	5.65	0.0433	0.885	0.954	0.0531	ZNF875	Oligodendrocyte
0.0247	6.36	0.0211	0.885	0.954	0.0531	MAP2K6	Oligodendrocyte
0.0215	7.25	0.0212	0.885	0.954	0.0533	HIBADH	Oligodendrocyte
-0.0209	6.55	0.0212	0.885	0.954	0.0533	NUP133	Oligodendrocyte
0.0179	7.52	0.0209	0.886	0.954	0.0528	MTX2	Oligodendrocyte
-0.0152	9.21	0.0381	0.886	0.955	0.0524	BBX	Oligodendrocyte
0.0319	5.2	0.0203	0.887	0.955	0.0521	CAPRIN2	Oligodendrocyte
-0.046	6.88	0.106	0.887	0.955	0.0521	KHDRBS1	Oligodendrocyte
-0.173	5.45	0.826	0.887	0.955	0.0521	RAB40C	Oligodendrocyte
0.0275	5.94	0.0203	0.887	0.955	0.052	MCU	Oligodendrocyte
-0.0269	5.96	0.0204	0.887	0.955	0.0522	OXNAD1	Oligodendrocyte
-0.0142	11	0.0202	0.887	0.955	0.0518	SPOCK1	Oligodendrocyte
0.0665	5.68	0.156	0.888	0.955	0.0517	LRRC37B	Oligodendrocyte
0.0374	7.44	0.02	0.888	0.955	0.0516	UBB	Oligodendrocyte
-0.0163	7.47	0.0201	0.888	0.955	0.0518	MED27	Oligodendrocyte
-0.0194	6.74	0.0199	0.888	0.955	0.0515	NFX1	Oligodendrocyte
-0.0243	6.41	0.0309	0.889	0.955	0.0511	IPO9	Oligodendrocyte
0.0217	6.31	0.0196	0.889	0.955	0.0511	ANGEL2	Oligodendrocyte
-0.0197	7.32	0.0197	0.889	0.955	0.0512	RBFOX2	Oligodendrocyte
0.0258	8.82	0.0192	0.89	0.956	0.0506	KCNMB4	Oligodendrocyte
0.0209	6.54	0.019	0.891	0.957	0.0502	NUP98	Oligodendrocyte
-0.0237	6.9	0.0188	0.891	0.957	0.05	TLK1	Oligodendrocyte
0.0159	7.51	0.019	0.891	0.957	0.0502	PI4KA	Oligodendrocyte
0.027	6.1	0.0188	0.891	0.957	0.05	GBE1	Oligodendrocyte
0.0277	5.38	0.0186	0.892	0.957	0.0496	ARL2BP	Oligodendrocyte
0.0322	5.21	0.0185	0.892	0.957	0.0496	UBTF	Oligodendrocyte
-0.061	5.42	0.116	0.893	0.957	0.0494	SMC4	Oligodendrocyte
-0.0273	5.94	0.0174	0.895	0.96	0.048	TRIM62	Oligodendrocyte
-0.046	7.48	0.178	0.895	0.96	0.0482	CYP27A1	Oligodendrocyte
0.0221	6.03	0.0174	0.895	0.96	0.048	RBM41	Oligodendrocyte
0.0227	5.89	0.0171	0.896	0.96	0.0475	TBRG1	Oligodendrocyte
-0.0347	5.8	0.0171	0.896	0.96	0.0475	GTF2H2	Oligodendrocyte
-0.0153	9.24	0.0173	0.896	0.96	0.0478	SLC12A2	Oligodendrocyte
-0.0292	5.97	0.0173	0.896	0.96	0.0478	CTDSPL	Oligodendrocyte
0.03	5.48	0.0172	0.896	0.96	0.0477	SKA2	Oligodendrocyte
0.0589	8.6	0.356	0.896	0.96	0.0477	MICAL3	Oligodendrocyte
-0.0136	7.93	0.0169	0.897	0.96	0.0473	NAP1L4	Oligodendrocyte
-0.0236	5.9	0.0169	0.897	0.96	0.0473	UFSP2	Oligodendrocyte
0.0505	9.47	0.476	0.897	0.96	0.0472	SRPK2	Oligodendrocyte
-0.0209	6.61	0.0169	0.897	0.96	0.0473	NOS1AP	Oligodendrocyte
-0.0179	7.47	0.0167	0.897	0.96	0.047	RTTN	Oligodendrocyte
0.0253	5.75	0.0165	0.898	0.961	0.0467	UBXN2B	Oligodendrocyte
0.0276	5.63	0.0162	0.899	0.961	0.0462	GSTO1	Oligodendrocyte
0.0287	5.22	0.0163	0.899	0.961	0.0463	RNF20	Oligodendrocyte
0.029	6.19	0.0475	0.899	0.961	0.0464	WDFY1	Oligodendrocyte
-0.0271	7.88	0.072	0.9	0.962	0.0458	GNB1	Oligodendrocyte
0.0171	6.48	0.0158	0.9	0.962	0.0456	GDI2	Oligodendrocyte
-0.0221	5.81	0.0158	0.9	0.962	0.0455	CCNC	Oligodendrocyte
-0.0427	5.29	0.0419	0.9	0.961	0.046	TWF1	Oligodendrocyte
-0.0162	7.72	0.0154	0.901	0.962	0.0451	PIBF1	Oligodendrocyte
0.0873	5.26	0.206	0.901	0.962	0.0451	C16orf72	Oligodendrocyte
0.0171	6.89	0.0156	0.901	0.962	0.0452	EYA3	Oligodendrocyte
-0.159	5.95	0.85	0.901	0.962	0.0452	METRN	Oligodendrocyte
-0.0145	9.28	0.0153	0.902	0.962	0.0449	CDK18	Oligodendrocyte
0.014	8.29	0.0154	0.902	0.962	0.045	INVS	Oligodendrocyte
-0.0212	6.06	0.0152	0.902	0.962	0.0447	OAT	Oligodendrocyte
-0.0143	6.61	0.015	0.903	0.963	0.0443	PHF20	Oligodendrocyte
-0.0245	5.2	0.0147	0.904	0.963	0.044	C19orf12	Oligodendrocyte
0.0287	6.44	0.0364	0.904	0.963	0.0439	BMPR2	Oligodendrocyte
-0.0194	5.85	0.0144	0.905	0.963	0.0434	SLC30A4	Oligodendrocyte
0.0234	5.64	0.0144	0.905	0.963	0.0435	CRTC1	Oligodendrocyte
0.0131	7.2	0.0145	0.905	0.963	0.0435	LNPEP	Oligodendrocyte
0.024	5.58	0.0144	0.905	0.963	0.0434	RBSN	Oligodendrocyte
0.0222	5.53	0.0144	0.905	0.963	0.0435	POLI	Oligodendrocyte
0.0228	6.29	0.0144	0.905	0.963	0.0434	SEC23A	Oligodendrocyte
-0.0209	6.21	0.0153	0.905	0.963	0.0434	LPIN1	Oligodendrocyte
-0.0871	6.3	0.439	0.906	0.964	0.0431	OTUD4	Oligodendrocyte
-0.0145	7.22	0.0141	0.906	0.964	0.043	MAP3K7	Oligodendrocyte
-0.0243	7.24	0.0369	0.906	0.964	0.043	PRKDC	Oligodendrocyte
0.0237	5.37	0.0138	0.907	0.965	0.0424	EED	Oligodendrocyte
-0.0247	5.5	0.0136	0.907	0.965	0.0422	LARS2	Oligodendrocyte
-0.0169	7	0.0133	0.908	0.966	0.0417	DDR1	Oligodendrocyte
-0.0197	6.7	0.0131	0.909	0.966	0.0414	RNF213	Oligodendrocyte
-0.0414	6.01	0.0568	0.909	0.966	0.0417	ATAD1	Oligodendrocyte
-0.0533	6.45	0.194	0.909	0.966	0.0416	RCN2	Oligodendrocyte
-0.0104	9.41	0.013	0.909	0.966	0.0413	DPYSL2	Oligodendrocyte
0.0211	5.82	0.0128	0.91	0.967	0.0409	HIKESHI	Oligodendrocyte
-0.0273	5.2	0.0127	0.91	0.967	0.0407	CLHC1	Oligodendrocyte
0.0135	7.33	0.0127	0.911	0.967	0.0407	ZXDC	Oligodendrocyte
0.0136	6.81	0.0127	0.911	0.967	0.0406	TNKS2	Oligodendrocyte
0.0178	6.24	0.0126	0.911	0.967	0.0405	SEC14L1	Oligodendrocyte
-0.0173	5.9	0.0124	0.912	0.967	0.0401	FAM204A	Oligodendrocyte
0.0156	5.92	0.0124	0.912	0.967	0.0402	RNPS1	Oligodendrocyte
-0.0119	7.89	0.0124	0.912	0.967	0.0402	USP33	Oligodendrocyte
-0.0204	5.29	0.0124	0.912	0.967	0.0401	FAM120AOS	Oligodendrocyte
-0.116	6.07	0.517	0.912	0.967	0.0398	XPNPEP3	Oligodendrocyte
-0.0191	5.96	0.0123	0.912	0.967	0.04	ESCO1	Oligodendrocyte
0.0438	5.35	0.0498	0.913	0.967	0.0394	RRP1B	Oligodendrocyte
-0.0793	5.83	0.254	0.913	0.967	0.0397	IPO8	Oligodendrocyte
0.0688	5.77	0.136	0.913	0.967	0.0396	PRPF6	Oligodendrocyte
-0.0189	6.56	0.0119	0.913	0.967	0.0394	DYNC2I1	Oligodendrocyte
-0.0246	5.52	0.017	0.913	0.967	0.0397	NUP93	Oligodendrocyte
0.0225	6.61	0.0118	0.914	0.967	0.0391	RPL15	Oligodendrocyte
-0.0184	6.25	0.0118	0.914	0.967	0.0392	AGPAT5	Oligodendrocyte
0.0132	8.42	0.0117	0.914	0.967	0.039	ATP11A	Oligodendrocyte
-0.0207	5.79	0.0116	0.914	0.968	0.0388	BRD9	Oligodendrocyte
-0.0125	7.55	0.0119	0.914	0.967	0.0392	TCF25	Oligodendrocyte
0.0549	5.26	0.0775	0.914	0.967	0.0392	MTO1	Oligodendrocyte
0.0259	5.35	0.0115	0.915	0.968	0.0387	SYNM	Oligodendrocyte
-0.0183	6.14	0.0114	0.915	0.968	0.0384	ZNF439	Oligodendrocyte
-0.0218	5.37	0.0115	0.915	0.968	0.0386	PUF60	Oligodendrocyte
-0.0171	6.26	0.0115	0.915	0.968	0.0387	TNPO3	Oligodendrocyte
0.024	5.38	0.0115	0.915	0.968	0.0386	SLC66A2	Oligodendrocyte
-0.0177	6.38	0.0111	0.916	0.968	0.0379	ATXN3	Oligodendrocyte
0.0447	8.31	0.211	0.916	0.968	0.0381	TMCC1	Oligodendrocyte
0.0284	6.13	0.0109	0.917	0.969	0.0376	GRM7	Oligodendrocyte
0.0159	6.45	0.011	0.917	0.969	0.0377	NOL10	Oligodendrocyte
-0.016	5.51	0.0108	0.917	0.969	0.0374	EXOSC3	Oligodendrocyte
0.0177	5.79	0.0111	0.917	0.968	0.0379	WDR61	Oligodendrocyte
0.0178	6.62	0.0109	0.917	0.969	0.0375	MTAP	Oligodendrocyte
-0.0227	5.61	0.0106	0.918	0.969	0.0371	PPP1R13B	Oligodendrocyte
0.101	5.44	0.255	0.918	0.969	0.037	TOMM70	Oligodendrocyte
0.0233	5.07	0.0104	0.919	0.969	0.0367	DIMT1	Oligodendrocyte
0.0186	5.85	0.0104	0.919	0.969	0.0366	CARHSP1	Oligodendrocyte
-0.0223	7.34	0.0105	0.919	0.969	0.0368	PARD3B	Oligodendrocyte
0.0186	5.83	0.0104	0.919	0.969	0.0366	TANGO2	Oligodendrocyte
0.0117	7.05	0.0105	0.919	0.969	0.0369	PPIG	Oligodendrocyte
-0.0142	7.41	0.0104	0.919	0.969	0.0367	DCUN1D4	Oligodendrocyte
-0.022	6.25	0.0104	0.919	0.969	0.0366	FAM221A	Oligodendrocyte
0.0165	6.41	0.0105	0.919	0.969	0.0368	TGOLN2	Oligodendrocyte
0.0764	5.81	0.178	0.919	0.969	0.0365	EIF2S3	Oligodendrocyte
0.0969	5.64	0.294	0.921	0.97	0.0359	PIK3R4	Oligodendrocyte
-0.0253	6.49	0.0333	0.921	0.97	0.0356	SCAMP1	Oligodendrocyte
0.011	8.28	0.00987	0.921	0.97	0.0357	CTNNA1	Oligodendrocyte
-0.0593	5.95	0.114	0.922	0.971	0.0354	FIG4	Oligodendrocyte
0.0552	5.22	0.0676	0.922	0.971	0.0351	NAA20	Oligodendrocyte
-0.0111	7.25	0.00963	0.922	0.971	0.0352	TMEM184B	Oligodendrocyte
0.0168	5.75	0.00957	0.922	0.971	0.0351	PHF2	Oligodendrocyte
0.025	5.5	0.00952	0.923	0.971	0.035	BTF3	Oligodendrocyte
0.0166	7.14	0.0184	0.923	0.971	0.0347	CUL1	Oligodendrocyte
-0.0202	5.31	0.0095	0.923	0.971	0.035	UBE2J1	Oligodendrocyte
0.0142	6.25	0.00916	0.924	0.971	0.0343	BSDC1	Oligodendrocyte
0.00925	8.24	0.00912	0.924	0.971	0.0342	WDR20	Oligodendrocyte
-0.0175	6.02	0.0119	0.924	0.971	0.0344	IMMT	Oligodendrocyte
-0.0148	6.34	0.00927	0.924	0.971	0.0345	UBAP1	Oligodendrocyte
-0.01	7.73	0.00886	0.925	0.972	0.0337	TTBK2	Oligodendrocyte
-0.0134	6.49	0.00897	0.925	0.972	0.034	ABL2	Oligodendrocyte
-0.0459	5.62	0.0789	0.926	0.972	0.0334	UEVLD	Oligodendrocyte
0.0353	5.41	0.0385	0.927	0.973	0.033	ARFGAP2	Oligodendrocyte
-0.0185	5.36	0.0085	0.927	0.973	0.033	ATL2	Oligodendrocyte
0.0143	7.68	0.00856	0.927	0.973	0.0331	CLK1	Oligodendrocyte
-0.027	5.44	0.0231	0.927	0.973	0.0328	TWSG1	Oligodendrocyte
-0.009	8.45	0.00851	0.927	0.973	0.033	MEGF9	Oligodendrocyte
0.0491	6.69	0.105	0.927	0.973	0.0328	SMAP1	Oligodendrocyte
0.0152	6.64	0.00818	0.928	0.974	0.0324	LIPE	Oligodendrocyte
0.0113	6.48	0.00799	0.929	0.974	0.032	THRAP3	Oligodendrocyte
0.0192	5.64	0.00797	0.929	0.974	0.0319	JPT2	Oligodendrocyte
0.0308	5.9	0.008	0.929	0.974	0.032	HSD11B1	Oligodendrocyte
0.0174	5.8	0.00801	0.929	0.974	0.032	IFNAR1	Oligodendrocyte
0.0237	7.59	0.0425	0.929	0.974	0.0319	PJA2	Oligodendrocyte
0.0162	5.84	0.00776	0.93	0.974	0.0315	TRAF6	Oligodendrocyte
0.117	7.02	0.858	0.93	0.974	0.0317	RALGAPB	Oligodendrocyte
0.0152	6.38	0.00783	0.93	0.974	0.0316	TATDN3	Oligodendrocyte
0.0111	7.14	0.0077	0.93	0.974	0.0314	PARG	Oligodendrocyte
0.0148	6.1	0.00746	0.931	0.975	0.0309	COPB2	Oligodendrocyte
-0.0852	5.99	0.258	0.931	0.975	0.031	VPS51	Oligodendrocyte
-0.0104	7.15	0.00745	0.931	0.975	0.0308	MPC1	Oligodendrocyte
-0.0116	6.27	0.00728	0.932	0.975	0.0305	MARF1	Oligodendrocyte
0.0147	7.96	0.00744	0.932	0.975	0.0308	LGR5	Oligodendrocyte
-0.0141	5.71	0.00739	0.932	0.975	0.0307	MCMBP	Oligodendrocyte
-0.0134	6.08	0.00735	0.932	0.975	0.0306	GALC	Oligodendrocyte
-0.0163	5.48	0.00725	0.932	0.975	0.0304	ATP13A4	Oligodendrocyte
0.0126	8.99	0.00698	0.934	0.976	0.0298	KCTD8	Oligodendrocyte
-0.0132	6.55	0.00662	0.935	0.977	0.029	RSRC2	Oligodendrocyte
-0.0064	9.33	0.0067	0.935	0.977	0.0292	KMT2C	Oligodendrocyte
-0.0148	6.19	0.00656	0.936	0.977	0.0289	ACACB	Oligodendrocyte
0.00796	8.08	0.00646	0.936	0.978	0.0286	WDR70	Oligodendrocyte
0.0281	5.71	0.00658	0.936	0.977	0.0289	ITM2A	Oligodendrocyte
0.0131	6.04	0.00659	0.936	0.977	0.0289	SCAF4	Oligodendrocyte
-0.011	6.26	0.00622	0.937	0.978	0.0281	SRSF1	Oligodendrocyte
-0.0106	6.75	0.00625	0.937	0.978	0.0282	PSMD11	Oligodendrocyte
0.0133	6.26	0.00627	0.937	0.978	0.0282	BRF1	Oligodendrocyte
-0.0113	5.92	0.00606	0.938	0.979	0.0277	TM9SF4	Oligodendrocyte
0.00953	7.32	0.00585	0.939	0.98	0.0272	APBA1	Oligodendrocyte
-0.0871	6.22	0.37	0.94	0.98	0.0269	KDM4B	Oligodendrocyte
-0.0144	5.29	0.0057	0.94	0.98	0.0269	NUP42	Oligodendrocyte
0.039	6.11	0.0545	0.94	0.98	0.0269	DPY19L4	Oligodendrocyte
0.0106	6.64	0.00554	0.941	0.981	0.0265	ZNF655	Oligodendrocyte
0.0123	6.94	0.00553	0.941	0.981	0.0264	MORF4L2	Oligodendrocyte
-0.0148	6.03	0.00865	0.941	0.981	0.0262	MCM9	Oligodendrocyte
0.0696	6.57	0.216	0.941	0.981	0.0264	ADAM17	Oligodendrocyte
-0.0121	5.34	0.00534	0.942	0.981	0.026	ZNF793	Oligodendrocyte
0.00977	6.43	0.00533	0.942	0.981	0.0259	PPP2R2D	Oligodendrocyte
0.0099	6.89	0.00539	0.942	0.981	0.0261	SH3YL1	Oligodendrocyte
0.00679	7.93	0.00535	0.942	0.981	0.026	NSD1	Oligodendrocyte
-0.00818	8.02	0.00506	0.943	0.982	0.0253	KIAA0232	Oligodendrocyte
0.0172	5.07	0.00511	0.943	0.982	0.0254	TBC1D10B	Oligodendrocyte
0.0127	5.84	0.00517	0.943	0.981	0.0255	PPP6C	Oligodendrocyte
0.0175	5.68	0.00826	0.944	0.982	0.0248	NKX2-2	Oligodendrocyte
-0.011	8.51	0.00499	0.944	0.982	0.0251	HMGB1	Oligodendrocyte
-0.0119	5.9	0.00501	0.944	0.982	0.0251	DPM1	Oligodendrocyte
0.00684	8.15	0.00504	0.944	0.982	0.0252	C12orf76	Oligodendrocyte
0.028	5.27	0.0172	0.944	0.982	0.0248	TEFM	Oligodendrocyte
-0.00685	8.94	0.00492	0.944	0.982	0.0249	EPN2	Oligodendrocyte
-0.0153	5.37	0.00487	0.945	0.982	0.0248	ACOT7	Oligodendrocyte
0.013	5.48	0.00471	0.945	0.982	0.0244	AGAP4	Oligodendrocyte
0.0147	5.29	0.00465	0.946	0.983	0.0242	MPHOSPH10	Oligodendrocyte
-0.00683	9.46	0.00458	0.946	0.983	0.024	FNIP1	Oligodendrocyte
0.00681	7.95	0.00457	0.946	0.983	0.024	SPART	Oligodendrocyte
0.00955	7.91	0.00449	0.947	0.983	0.0237	FBN1	Oligodendrocyte
0.00767	6.93	0.00446	0.947	0.983	0.0237	KPNA1	Oligodendrocyte
0.016	6.1	0.00451	0.947	0.983	0.0238	CCDC200	Oligodendrocyte
-0.0107	6.34	0.00441	0.947	0.983	0.0236	TRAPPC13	Oligodendrocyte
-0.143	5.87	0.638	0.947	0.983	0.0235	KLHL7	Oligodendrocyte
-0.00739	7.57	0.00443	0.947	0.983	0.0236	BCLAF1	Oligodendrocyte
-0.0247	6.09	0.0262	0.947	0.983	0.0235	MRPL48	Oligodendrocyte
0.0139	5.75	0.00432	0.948	0.983	0.0233	USP49	Oligodendrocyte
0.0383	6.67	0.0624	0.948	0.983	0.0233	SHOC2	Oligodendrocyte
-0.013	5.87	0.00686	0.948	0.983	0.0232	CNOT10	Oligodendrocyte
-0.00799	8.02	0.00419	0.949	0.983	0.0229	HEPACAM	Oligodendrocyte
0.0549	6.92	0.153	0.949	0.983	0.0226	MYO18A	Oligodendrocyte
-0.00923	5.87	0.0041	0.949	0.983	0.0227	KRBOX4	Oligodendrocyte
-0.0117	6.16	0.00412	0.949	0.983	0.0227	PHYKPL	Oligodendrocyte
0.0118	5.81	0.00416	0.949	0.983	0.0229	CREM	Oligodendrocyte
0.029	6.61	0.0473	0.95	0.983	0.0225	TUT7	Oligodendrocyte
-0.0146	7.28	0.017	0.95	0.983	0.0223	CTTN	Oligodendrocyte
0.0181	6.23	0.00389	0.95	0.983	0.0221	PDE10A	Oligodendrocyte
0.0113	5.76	0.00401	0.95	0.983	0.0224	ACADM	Oligodendrocyte
-0.00724	8.37	0.0039	0.95	0.983	0.0221	CD22	Oligodendrocyte
0.00968	6.21	0.00399	0.95	0.983	0.0224	SLC39A10	Oligodendrocyte
-0.0289	6.84	0.0601	0.95	0.983	0.0224	GPATCH2L	Oligodendrocyte
0.0116	5.38	0.00374	0.951	0.984	0.0216	NARF	Oligodendrocyte
0.00987	5.9	0.00376	0.951	0.984	0.0217	BRD8	Oligodendrocyte
0.00864	6.53	0.00371	0.952	0.984	0.0215	RBBP4	Oligodendrocyte
-0.013	5.83	0.00365	0.952	0.984	0.0214	NCL	Oligodendrocyte
-0.024	6.19	0.022	0.952	0.984	0.0213	PPIL4	Oligodendrocyte
-0.00763	6.92	0.00363	0.952	0.984	0.0213	DNHD1	Oligodendrocyte
-0.0166	6	0.00362	0.952	0.984	0.0213	NAALAD2	Oligodendrocyte
-0.0649	5.93	0.159	0.953	0.984	0.0211	ACYP1	Oligodendrocyte
-0.0108	5.76	0.00332	0.954	0.985	0.0204	RGS12	Oligodendrocyte
-0.0443	6.17	0.0758	0.955	0.985	0.02	DNAJC9	Oligodendrocyte
-0.00977	5.63	0.00314	0.955	0.986	0.0198	GTF2H1	Oligodendrocyte
0.041	6.19	0.0926	0.955	0.985	0.0202	CTNNBL1	Oligodendrocyte
-0.00931	5.82	0.00322	0.955	0.985	0.02	EIF4B	Oligodendrocyte
-0.00682	7.36	0.00326	0.955	0.985	0.0202	VPS54	Oligodendrocyte
0.032	5.75	0.0408	0.956	0.986	0.0195	DHX8	Oligodendrocyte
0.00902	7.4	0.00299	0.957	0.986	0.0193	OMG	Oligodendrocyte
-0.00539	9.54	0.00298	0.957	0.986	0.0193	CCNH	Oligodendrocyte
0.00587	12.1	0.00289	0.957	0.987	0.019	ST18	Oligodendrocyte
0.00701	6.33	0.00286	0.957	0.987	0.0189	RIOK3	Oligodendrocyte
-0.00897	6.04	0.00284	0.958	0.987	0.0188	PARP1	Oligodendrocyte
-0.0102	5.77	0.00264	0.959	0.988	0.0181	ZNF737	Oligodendrocyte
0.0438	6.12	0.0809	0.959	0.988	0.0182	PRKRA	Oligodendrocyte
-0.0287	7.07	0.0491	0.959	0.988	0.0181	EIF3E	Oligodendrocyte
0.00686	6.62	0.00269	0.959	0.988	0.0183	CAND1	Oligodendrocyte
0.0669	5.4	0.108	0.96	0.988	0.0178	EFHC1	Oligodendrocyte
0.0107	5.64	0.00253	0.96	0.988	0.0177	TSTD2	Oligodendrocyte
0.0847	7.13	0.443	0.96	0.988	0.0175	DDX46	Oligodendrocyte
0.011	5.24	0.0025	0.96	0.988	0.0176	PPIB	Oligodendrocyte
0.00694	7.29	0.0024	0.961	0.988	0.0173	TMC7	Oligodendrocyte
0.00655	6.52	0.00238	0.961	0.988	0.0172	ODR4	Oligodendrocyte
0.0213	5.98	0.0151	0.961	0.988	0.0171	FBXO3	Oligodendrocyte
-0.0792	5.24	0.177	0.961	0.988	0.0173	YTHDF1	Oligodendrocyte
0.00463	9.01	0.00239	0.961	0.988	0.0172	COLGALT2	Oligodendrocyte
0.0548	5.25	0.0709	0.961	0.988	0.0172	SH2B1	Oligodendrocyte
-0.00854	6.26	0.00226	0.962	0.988	0.0167	ZNF160	Oligodendrocyte
0.00911	5.85	0.00232	0.962	0.988	0.0169	SRP72	Oligodendrocyte
-0.0084	5.54	0.00224	0.962	0.988	0.0167	TEF	Oligodendrocyte
0.00935	5.34	0.00218	0.963	0.988	0.0164	XPNPEP1	Oligodendrocyte
0.00862	5.62	0.00213	0.963	0.988	0.0162	EIF2A	Oligodendrocyte
0.00934	5.67	0.00218	0.963	0.988	0.0164	DTNBP1	Oligodendrocyte
0.00987	7.92	0.00222	0.963	0.988	0.0166	MACROD2	Oligodendrocyte
0.00833	6.37	0.00216	0.963	0.988	0.0164	ADORA1	Oligodendrocyte
0.00678	7.02	0.00219	0.963	0.988	0.0165	CERS4	Oligodendrocyte
-0.00846	6.32	0.00211	0.964	0.988	0.0161	PRORP	Oligodendrocyte
-0.00596	6.63	0.00209	0.964	0.988	0.0161	CEP63	Oligodendrocyte
0.00578	6.81	0.002	0.964	0.988	0.0157	SYNRG	Oligodendrocyte
0.00619	9.48	0.00203	0.964	0.988	0.0158	SCD	Oligodendrocyte
-0.00729	6.24	0.002	0.964	0.988	0.0157	TRIM23	Oligodendrocyte
-0.00583	6.98	0.00203	0.964	0.988	0.0158	EPB41L1	Oligodendrocyte
0.00915	5.89	0.00285	0.965	0.989	0.0154	ZBTB43	Oligodendrocyte
-0.00913	5.18	0.00199	0.965	0.988	0.0157	SPSB3	Oligodendrocyte
0.00622	5.78	0.00184	0.966	0.989	0.0151	UHRF1BP1L	Oligodendrocyte
-0.00563	6.91	0.00183	0.966	0.989	0.015	FAM222B	Oligodendrocyte
-0.00591	6.34	0.00188	0.966	0.989	0.0152	SPTLC1	Oligodendrocyte
0.00854	6.28	0.00181	0.966	0.989	0.0149	PABPN1	Oligodendrocyte
0.00758	8.38	0.00179	0.966	0.989	0.0149	TUBB4A	Oligodendrocyte
0.00661	5.83	0.00168	0.967	0.989	0.0144	SMARCE1	Oligodendrocyte
0.00745	5.76	0.00173	0.967	0.989	0.0146	SPOPL	Oligodendrocyte
-0.0396	5.24	0.0335	0.967	0.989	0.0146	RAD51C	Oligodendrocyte
0.00878	5.72	0.00177	0.967	0.989	0.0148	UBE2F	Oligodendrocyte
0.00626	5.99	0.00161	0.968	0.99	0.0141	SMARCAL1	Oligodendrocyte
0.00822	5.25	0.00163	0.968	0.99	0.0142	TRNT1	Oligodendrocyte
0.00713	5.75	0.00163	0.968	0.99	0.0142	NIM1K	Oligodendrocyte
0.0135	5.62	0.00161	0.968	0.99	0.0141	BACE2	Oligodendrocyte
0.0187	6.84	0.0179	0.969	0.99	0.0137	ALG13	Oligodendrocyte
-0.0118	5.35	0.00157	0.969	0.99	0.0139	FGF12	Oligodendrocyte
-0.103	5.52	0.319	0.969	0.99	0.0136	ZNF573	Oligodendrocyte
-0.115	5.25	0.369	0.969	0.99	0.0136	MRNIP	Oligodendrocyte
-0.0911	7.01	0.532	0.97	0.99	0.0133	THOC1	Oligodendrocyte
-0.00826	5.26	0.00139	0.97	0.99	0.013	EIF4ENIF1	Oligodendrocyte
-0.00639	5.87	0.00141	0.97	0.99	0.0131	BLOC1S6	Oligodendrocyte
-0.00689	5.6	0.00143	0.97	0.99	0.0133	SLC9A8	Oligodendrocyte
0.00433	7.33	0.00143	0.97	0.99	0.0133	NBEAL1	Oligodendrocyte
0.00339	9.07	0.00122	0.972	0.992	0.0122	ELF2	Oligodendrocyte
-0.00463	7.05	0.00122	0.972	0.992	0.0122	CTDSPL2	Oligodendrocyte
-0.00557	6.51	0.00123	0.972	0.992	0.0123	RIC1	Oligodendrocyte
-0.064	5.33	0.145	0.973	0.992	0.0121	PHF11	Oligodendrocyte
0.003	8.45	0.00107	0.974	0.993	0.0115	WDR7	Oligodendrocyte
0.00616	5.6	0.00109	0.974	0.993	0.0116	SMAP2	Oligodendrocyte
-0.00433	6.91	0.00103	0.974	0.993	0.0112	CPPED1	Oligodendrocyte
-0.00317	8.53	0.00101	0.975	0.993	0.0111	RPS6KA5	Oligodendrocyte
-0.0066	5.18	0.000955	0.975	0.993	0.0108	CTR9	Oligodendrocyte
0.0063	5.37	0.000952	0.975	0.993	0.0108	COX11	Oligodendrocyte
-0.00534	7.7	0.000988	0.975	0.993	0.011	RYR2	Oligodendrocyte
-0.00499	6.4	0.000958	0.975	0.993	0.0108	CSGALNACT2	Oligodendrocyte
0.00524	6.95	9e-04	0.976	0.993	0.0105	BTD	Oligodendrocyte
0.0657	7.11	0.256	0.976	0.993	0.0106	NDFIP2	Oligodendrocyte
0.00512	6.35	0.000914	0.976	0.993	0.0106	AGO4	Oligodendrocyte
-0.00518	5.47	0.000813	0.977	0.994	0.00996	POGK	Oligodendrocyte
0.0238	6.04	0.0184	0.977	0.994	0.01	MTM1	Oligodendrocyte
-0.116	6.57	0.704	0.977	0.993	0.0103	STX12	Oligodendrocyte
0.00552	5.79	0.000819	0.977	0.994	0.00999	TMTC3	Oligodendrocyte
0.0069	5.48	0.000871	0.977	0.993	0.0103	PDPR	Oligodendrocyte
-0.00767	5.45	0.000798	0.978	0.994	0.00987	RPS17	Oligodendrocyte
-0.00454	5.68	0.000775	0.978	0.994	0.00972	QRSL1	Oligodendrocyte
-0.00494	5.73	8e-04	0.978	0.994	0.00988	SCAP	Oligodendrocyte
0.0639	5.81	0.141	0.978	0.994	0.00963	PRKCI	Oligodendrocyte
0.0535	6.79	0.147	0.979	0.994	0.00916	NAA35	Oligodendrocyte
0.00508	5.42	0.000721	0.979	0.994	0.00937	GPR137B	Oligodendrocyte
-0.119	5.45	0.418	0.979	0.994	0.00916	PPIL2	Oligodendrocyte
-0.00613	5.7	0.000727	0.979	0.994	0.00941	AGL	Oligodendrocyte
-0.00281	7.46	0.000624	0.98	0.994	0.00871	HNRNPA3	Oligodendrocyte
-0.0949	5.24	0.244	0.98	0.994	0.00862	MBTPS2	Oligodendrocyte
-0.00402	7.08	0.000653	0.98	0.994	0.00892	LGI3	Oligodendrocyte
-0.0567	6.14	0.133	0.98	0.994	0.00864	ZNF236	Oligodendrocyte
-0.00287	7.44	0.000594	0.981	0.994	0.0085	SLMAP	Oligodendrocyte
-0.00353	5.94	0.00059	0.981	0.994	0.00847	SEC22C	Oligodendrocyte
0.00373	6.29	0.000581	0.981	0.994	0.0084	ACADSB	Oligodendrocyte
-0.00369	6.37	0.000594	0.981	0.994	0.0085	MTMR6	Oligodendrocyte
-0.00318	6.94	0.000553	0.981	0.995	0.0082	PCCB	Oligodendrocyte
0.00458	5.41	0.000505	0.982	0.995	0.00783	GTF2H3	Oligodendrocyte
0.00347	6.22	0.000528	0.982	0.995	0.00801	MTOR	Oligodendrocyte
-0.00484	5.34	0.000513	0.982	0.995	0.00789	CDC37	Oligodendrocyte
0.00261	7.36	0.000435	0.983	0.995	0.00727	ATAD2B	Oligodendrocyte
0.0025	7.36	0.000443	0.983	0.995	0.00733	SMC5	Oligodendrocyte
-0.00384	6.02	0.000448	0.983	0.995	0.00737	EPS15L1	Oligodendrocyte
-0.168	6.15	1.09	0.983	0.995	0.00723	IFNAR2	Oligodendrocyte
-0.00443	5.77	0.000477	0.983	0.995	0.00761	GMPS	Oligodendrocyte
-0.0186	7.62	0.0308	0.983	0.995	0.00755	ACBD6	Oligodendrocyte
-0.00513	5.31	0.000442	0.983	0.995	0.00733	NAGLU	Oligodendrocyte
0.0933	6.03	0.402	0.984	0.995	0.00719	PSMF1	Oligodendrocyte
0.00325	5.86	0.000411	0.984	0.995	0.00705	ATPAF1	Oligodendrocyte
0.00325	6.64	0.000387	0.984	0.995	0.00685	NME7	Oligodendrocyte
0.00301	6.16	0.000402	0.984	0.995	0.00698	SACM1L	Oligodendrocyte
0.00297	6.37	0.00041	0.984	0.995	0.00705	CNDP2	Oligodendrocyte
0.00387	5.77	0.000413	0.984	0.995	0.00708	LONRF2	Oligodendrocyte
-0.00566	6.3	0.000374	0.985	0.995	0.00673	PDE5A	Oligodendrocyte
0.00473	5.27	0.000355	0.985	0.995	0.00655	C1orf112	Oligodendrocyte
-0.00309	5.45	0.000348	0.985	0.995	0.00649	SIN3A	Oligodendrocyte
-0.042	5.57	0.0725	0.985	0.995	0.00659	PTDSS2	Oligodendrocyte
-0.00292	5.44	0.000324	0.986	0.995	0.00626	TBC1D9B	Oligodendrocyte
0.0154	5.63	0.00868	0.986	0.996	0.00602	KDM1A	Oligodendrocyte
-0.00155	8.39	0.000263	0.987	0.996	0.00564	ATM	Oligodendrocyte
0.0022	7.33	0.000275	0.987	0.996	0.00576	ANXA4	Oligodendrocyte
-0.00382	5.23	0.000285	0.987	0.996	0.00587	MCEE	Oligodendrocyte
-0.00186	6.69	0.00027	0.987	0.996	0.00572	MACO1	Oligodendrocyte
-0.0022	5.98	0.000227	0.988	0.996	0.00524	ZMYM6	Oligodendrocyte
-0.00188	7.19	0.000237	0.988	0.996	0.00535	IDS	Oligodendrocyte
-0.00156	7.66	0.000237	0.988	0.996	0.00535	SCAF8	Oligodendrocyte
-0.00167	7.22	0.000196	0.989	0.997	0.00487	C2CD5	Oligodendrocyte
0.00149	8.82	0.000203	0.989	0.997	0.00495	STK39	Oligodendrocyte
-0.00117	7.87	0.000146	0.99	0.997	0.00419	RELCH	Oligodendrocyte
0.00305	5.32	0.000167	0.99	0.997	0.00448	DEF8	Oligodendrocyte
0.00259	5.74	0.000168	0.99	0.997	0.0045	ZCWPW2	Oligodendrocyte
0.00278	5.42	0.000125	0.991	0.997	0.00387	ACO1	Oligodendrocyte
0.00168	5.75	0.000134	0.991	0.997	0.00401	YBX1	Oligodendrocyte
-0.00273	5.29	0.000131	0.991	0.997	0.00397	SAE1	Oligodendrocyte
0.0012	7.55	0.000121	0.991	0.997	0.00382	ASCC3	Oligodendrocyte
0.0501	5.61	0.0891	0.991	0.997	0.00397	MYO19	Oligodendrocyte
0.00171	5.9	9.61e-05	0.992	0.997	0.0034	SAP130	Oligodendrocyte
-0.0302	6.15	0.0393	0.992	0.997	0.00337	IPO5	Oligodendrocyte
0.00276	7.37	0.000113	0.992	0.997	0.00368	ANKRD18A	Oligodendrocyte
-0.00413	6.49	0.000104	0.992	0.997	0.00354	NEDD4L	Oligodendrocyte
-0.00105	7.72	8.22e-05	0.993	0.997	0.00314	XRCC5	Oligodendrocyte
-0.00142	5.69	7.45e-05	0.993	0.997	0.00299	RBM10	Oligodendrocyte
-0.00127	7.6	7.72e-05	0.993	0.997	0.00305	ZNF483	Oligodendrocyte
0.00221	6.19	8.79e-05	0.993	0.997	0.00325	HSPA5	Oligodendrocyte
0.0395	5.71	0.0438	0.993	0.997	0.00299	VPS35	Oligodendrocyte
-0.026	7.62	0.0491	0.993	0.997	0.00314	FBXL5	Oligodendrocyte
0.0014	6.47	6.09e-05	0.994	0.997	0.0027	DDX10	Oligodendrocyte
0.00127	5.63	6.59e-05	0.994	0.997	0.00281	VPS36	Oligodendrocyte
-0.00994	6.31	0.00417	0.994	0.997	0.0026	VPS4B	Oligodendrocyte
0.000997	7.39	4.83e-05	0.994	0.997	0.00241	CPOX	Oligodendrocyte
0.000816	8.69	6.52e-05	0.994	0.997	0.0028	PREX1	Oligodendrocyte
0.00182	5.48	6.34e-05	0.994	0.997	0.00276	AMZ1	Oligodendrocyte
0.00107	6.87	5.86e-05	0.994	0.997	0.00265	APPL2	Oligodendrocyte
0.118	5.76	0.515	0.994	0.997	0.00275	FAM120C	Oligodendrocyte
-0.0517	5.22	0.0594	0.994	0.997	0.00251	ANKLE2	Oligodendrocyte
0.000993	8.16	6.3e-05	0.994	0.997	0.00275	BTBD9	Oligodendrocyte
-0.0012	6.38	6.63e-05	0.994	0.997	0.00282	BRWD3	Oligodendrocyte
-0.0823	5.73	0.209	0.995	0.998	0.00213	AIMP1	Oligodendrocyte
-0.000779	7.58	2.9e-05	0.996	0.998	0.00186	BCKDHB	Oligodendrocyte
0.000378	5.93	2.06e-05	0.996	0.998	0.00157	ZFP90	Oligodendrocyte
-0.000556	7.97	1.97e-05	0.996	0.998	0.00153	ABHD17B	Oligodendrocyte
-0.000633	6.77	1.92e-05	0.997	0.998	0.00151	CLTA	Oligodendrocyte
-0.0305	7.67	0.0789	0.997	0.998	0.00145	TMEM59	Oligodendrocyte
0.000693	7.07	1.93e-05	0.997	0.998	0.00152	SSBP3	Oligodendrocyte
-0.000682	5.47	9.08e-06	0.998	0.999	0.00104	KRR1	Oligodendrocyte
0.000443	5.87	7.48e-06	0.998	0.999	0.000945	TRAF3	Oligodendrocyte
0.0282	5.92	0.0302	0.998	0.999	0.00106	TMEM167A	Oligodendrocyte
-0.000312	6.02	1.57e-06	0.999	1	0.000432	FBXO38	Oligodendrocyte
-3.25e-06	7.82	1.49e-07	1	1	0.000133	RPS6KC1	Oligodendrocyte
-0.000173	6.17	6.41e-10	1	1	8.75e-06	WDR48	Oligodendrocyte
-7.18e-06	5.36	4.61e-10	1	1	7.41e-06	SMAD1	Oligodendrocyte
-1.25e-05	5.92	3.72e-07	1	1	0.000211	RPS3A	Oligodendrocyte
1.08	9.55	83.6	1.18e-13	4.19e-10	12.9	KCNJ3	Pvalb-1
1.62	11.8	81.6	1.86e-13	4.19e-10	12.7	KCND2	Pvalb-1
1.01	8.82	77.6	4.88e-13	7.31e-10	12.3	ST8SIA1	Pvalb-1
1.1	9.86	69.3	3.93e-12	4.41e-09	11.4	KLF12	Pvalb-1
1.26	8.68	66.7	7.62e-12	4.91e-09	11.1	THRB	Pvalb-1
0.966	9.67	66.6	7.91e-12	4.91e-09	11.1	STXBP5L	Pvalb-1
1.38	11.8	66.6	7.97e-12	4.91e-09	11.1	NXPH1	Pvalb-1
1.5	10.3	66.2	8.74e-12	4.91e-09	11.1	RORA	Pvalb-1
1.55	9.72	65.3	1.1e-11	5.5e-09	11	FLRT2	Pvalb-1
1.14	9.05	63.2	1.95e-11	8.77e-09	10.7	ATP2B2	Pvalb-1
1.07	10.3	62.6	2.32e-11	8.79e-09	10.6	RGS7	Pvalb-1
1.38	11.5	62.5	2.35e-11	8.79e-09	10.6	GRIK1	Pvalb-1
0.94	9.96	61.7	2.94e-11	9.67e-09	10.5	ZMAT4	Pvalb-1
0.993	8.28	61.6	3.01e-11	9.67e-09	10.5	C1orf21	Pvalb-1
0.874	9.71	60.6	3.92e-11	1.18e-08	10.4	SLC35F1	Pvalb-1
1.23	9.58	60.2	4.43e-11	1.25e-08	10.4	RIMS1	Pvalb-1
0.82	9.67	57.6	9.09e-11	2.22e-08	10	RAPGEF4	Pvalb-1
0.877	9.58	57.6	9.25e-11	2.22e-08	10	CACNA1C	Pvalb-1
-1.55	7.35	57.5	9.38e-11	2.22e-08	10	GOLGA8B	Pvalb-1
1.34	10.8	56.9	1.1e-10	2.48e-08	9.96	ATRNL1	Pvalb-1
0.962	10.1	56.5	1.23e-10	2.64e-08	9.91	GRM7	Pvalb-1
1.8	10.4	55.7	1.56e-10	3.19e-08	9.81	CTNNA2	Pvalb-1
-1.68	6.9	54.9	1.98e-10	3.79e-08	9.7	CIRBP	Pvalb-1
1.12	11.3	54.8	2.02e-10	3.79e-08	9.69	TAFA2	Pvalb-1
0.965	10.9	54.1	2.52e-10	4.4e-08	9.6	GRM5	Pvalb-1
1.11	10.1	54	2.55e-10	4.4e-08	9.59	MMP16	Pvalb-1
1.95	8.2	53.9	2.65e-10	4.41e-08	9.58	VAV3	Pvalb-1
0.97	9.91	53.6	2.86e-10	4.59e-08	9.54	SCN1A	Pvalb-1
1.09	12.7	52.7	3.69e-10	5.72e-08	9.43	CSMD1	Pvalb-1
1.12	10.2	52.4	4.07e-10	6.1e-08	9.39	GABRB1	Pvalb-1
0.844	9.86	51.9	4.66e-10	6.76e-08	9.33	MYT1L	Pvalb-1
1.64	12	51.6	5.09e-10	7.15e-08	9.29	TENM2	Pvalb-1
0.975	8.84	50.1	8.13e-10	1.11e-07	9.09	FAM135B	Pvalb-1
0.974	11.9	49.9	8.53e-10	1.13e-07	9.07	DLGAP1	Pvalb-1
-0.823	8.18	49.7	9.17e-10	1.18e-07	9.04	RABGEF1	Pvalb-1
-0.746	9.18	49.4	9.92e-10	1.24e-07	9	CCDC88A	Pvalb-1
0.826	9.09	48.5	1.29e-09	1.57e-07	8.89	MAST4	Pvalb-1
1.19	7.99	46.6	2.33e-09	2.76e-07	8.63	MED12L	Pvalb-1
1.06	9.48	46.2	2.62e-09	3.02e-07	8.58	FMN2	Pvalb-1
1.32	11.9	45.9	2.92e-09	3.22e-07	8.53	NRG3	Pvalb-1
1.01	9.19	45.9	2.93e-09	3.22e-07	8.53	EFNA5	Pvalb-1
0.791	9.61	45.5	3.33e-09	3.56e-07	8.48	OSBPL6	Pvalb-1
-0.818	8.73	45.3	3.48e-09	3.64e-07	8.46	OTUD7A	Pvalb-1
0.879	8.43	44.8	4.11e-09	4.19e-07	8.39	CHPT1	Pvalb-1
1.42	10.7	44.5	4.52e-09	4.51e-07	8.35	GPM6A	Pvalb-1
0.798	9.53	43.6	5.97e-09	5.84e-07	8.22	NRCAM	Pvalb-1
0.882	10.5	43.1	6.96e-09	6.65e-07	8.16	RIMS2	Pvalb-1
0.918	9.88	42.6	8.39e-09	7.85e-07	8.08	ABLIM1	Pvalb-1
1.07	9.71	42.5	8.63e-09	7.92e-07	8.06	NEBL	Pvalb-1
0.902	12.1	42.1	9.68e-09	8.69e-07	8.01	FGF12	Pvalb-1
1.27	10.1	41.9	1.04e-08	9.15e-07	7.98	NRXN1	Pvalb-1
-1.12	7.9	41.8	1.07e-08	9.25e-07	7.97	LRRC8B	Pvalb-1
0.732	9.08	41.1	1.35e-08	1.15e-06	7.87	CDK14	Pvalb-1
1.24	10.3	40.8	1.47e-08	1.22e-06	7.83	SNTG1	Pvalb-1
-0.803	9.02	40.2	1.77e-08	1.45e-06	7.75	RASGRF2	Pvalb-1
-0.769	7.94	40.2	1.82e-08	1.46e-06	7.74	LUC7L2	Pvalb-1
0.774	10.5	39.9	2.01e-08	1.58e-06	7.7	MDGA2	Pvalb-1
1.01	11.5	39.1	2.57e-08	1.98e-06	7.59	FGF14	Pvalb-1
1.01	10.8	39.1	2.6e-08	1.98e-06	7.58	SOX6	Pvalb-1
1.09	11.7	38.9	2.79e-08	2.09e-06	7.56	PLCB1	Pvalb-1
0.996	11.9	38.8	2.84e-08	2.09e-06	7.55	ADGRL3	Pvalb-1
1.47	10.1	38.4	3.24e-08	2.35e-06	7.49	CNTN5	Pvalb-1
1.08	7.84	38.3	3.33e-08	2.38e-06	7.48	HECW1	Pvalb-1
0.756	8.51	38.2	3.44e-08	2.41e-06	7.46	ELAVL4	Pvalb-1
-0.892	7.69	38.2	3.5e-08	2.42e-06	7.46	HYDIN	Pvalb-1
0.805	9.83	38	3.69e-08	2.51e-06	7.43	TNIK	Pvalb-1
0.783	10.1	37.9	3.89e-08	2.58e-06	7.41	SYNE1	Pvalb-1
-0.759	7.68	37.9	3.9e-08	2.58e-06	7.41	RBM25	Pvalb-1
1.11	11.1	37.7	4.06e-08	2.64e-06	7.39	PRKG1	Pvalb-1
-0.729	7.87	37.5	4.39e-08	2.82e-06	7.36	PAK1	Pvalb-1
1.1	11.2	37.3	4.64e-08	2.93e-06	7.33	LRRC4C	Pvalb-1
1.04	10.1	36	7.22e-08	4.5e-06	7.14	CNTNAP5	Pvalb-1
0.702	10.6	35.7	8.1e-08	4.99e-06	7.09	PAM	Pvalb-1
1.06	9.31	35.6	8.35e-08	5e-06	7.08	BRINP3	Pvalb-1
1.08	10.2	35.6	8.41e-08	5e-06	7.08	DPP6	Pvalb-1
0.862	8.84	35.6	8.47e-08	5e-06	7.07	VWC2	Pvalb-1
-0.995	7.94	35.2	9.61e-08	5.61e-06	7.02	WSB1	Pvalb-1
0.813	9.94	34.7	1.14e-07	6.57e-06	6.94	MAPK10	Pvalb-1
0.731	8.91	34.7	1.16e-07	6.57e-06	6.94	RFX3	Pvalb-1
1.8	8.14	34.5	1.22e-07	6.86e-06	6.91	THSD7A	Pvalb-1
0.648	11.1	34.3	1.3e-07	7.23e-06	6.88	ZNF385D	Pvalb-1
-0.675	9.03	34.1	1.41e-07	7.73e-06	6.85	SGIP1	Pvalb-1
-0.575	8.95	33.9	1.52e-07	8.25e-06	6.82	PTK2	Pvalb-1
0.892	11.4	33.4	1.77e-07	9.48e-06	6.75	SGCZ	Pvalb-1
1.32	9.76	33.2	1.9e-07	1.01e-05	6.72	HS6ST3	Pvalb-1
0.943	7.51	32.6	2.39e-07	1.25e-05	6.62	PIP5K1B	Pvalb-1
0.812	8.6	32.5	2.48e-07	1.28e-05	6.6	GDAP1	Pvalb-1
0.872	8.1	32.3	2.62e-07	1.34e-05	6.58	ADRA1A	Pvalb-1
0.74	10	32.3	2.65e-07	1.34e-05	6.58	NTRK3	Pvalb-1
0.822	10.7	32.2	2.71e-07	1.35e-05	6.57	CCSER1	Pvalb-1
0.855	8.48	32	2.97e-07	1.47e-05	6.53	NOL4	Pvalb-1
1.13	8.36	31.9	3.03e-07	1.47e-05	6.52	GABRA2	Pvalb-1
1.07	9.05	31.9	3.04e-07	1.47e-05	6.52	SLC44A5	Pvalb-1
0.634	10.7	31.6	3.42e-07	1.63e-05	6.47	NBEA	Pvalb-1
-0.751	8.07	31.4	3.65e-07	1.73e-05	6.44	ST3GAL3	Pvalb-1
0.809	10.4	31.3	3.75e-07	1.75e-05	6.43	OPCML	Pvalb-1
0.696	7.72	31.1	4.05e-07	1.86e-05	6.39	PRKAR1B	Pvalb-1
0.594	8.98	31.1	4.06e-07	1.86e-05	6.39	SCN2A	Pvalb-1
0.614	8.45	31.1	4.11e-07	1.87e-05	6.39	AMPH	Pvalb-1
0.967	10	31	4.22e-07	1.9e-05	6.37	LRFN5	Pvalb-1
-0.596	8.98	30.6	4.95e-07	2.2e-05	6.3	TTLL7	Pvalb-1
-0.79	8.02	30.5	5.03e-07	2.22e-05	6.3	PDE8A	Pvalb-1
0.686	9.94	30.2	5.73e-07	2.49e-05	6.24	NTRK2	Pvalb-1
0.74	11.2	30.1	5.76e-07	2.49e-05	6.24	KCNC2	Pvalb-1
0.722	8.94	30	6.02e-07	2.58e-05	6.22	NLGN4X	Pvalb-1
0.872	12.2	29.9	6.27e-07	2.66e-05	6.2	LRRTM4	Pvalb-1
0.962	8.39	29.9	6.39e-07	2.68e-05	6.19	GLIS3	Pvalb-1
0.947	8.41	29.7	6.75e-07	2.81e-05	6.17	ZEB1	Pvalb-1
-0.54	8.68	29.6	7.01e-07	2.89e-05	6.15	LUC7L3	Pvalb-1
0.602	10.3	29.4	7.42e-07	3.03e-05	6.13	KCNMA1	Pvalb-1
1.29	10.4	29.4	7.59e-07	3.07e-05	6.12	SOX5	Pvalb-1
0.668	10.2	29.3	7.72e-07	3.1e-05	6.11	CELF2	Pvalb-1
1.07	12	28.8	9.45e-07	3.76e-05	6.02	CSMD3	Pvalb-1
0.786	8.26	28.7	9.7e-07	3.82e-05	6.01	CNKSR2	Pvalb-1
0.66	7.86	28.6	9.93e-07	3.88e-05	6	BMPR1A	Pvalb-1
-0.769	7.5	28.3	1.13e-06	4.34e-05	5.95	SCFD2	Pvalb-1
-0.634	8.83	28.3	1.13e-06	4.34e-05	5.95	WDPCP	Pvalb-1
-1.05	6.27	28.2	1.19e-06	4.54e-05	5.92	STX3	Pvalb-1
1.02	8.19	28.1	1.23e-06	4.62e-05	5.91	PARD3	Pvalb-1
-0.695	7.53	28.1	1.23e-06	4.62e-05	5.91	MAP3K2	Pvalb-1
-1.44	6.79	27.8	1.36e-06	5.05e-05	5.87	ALDH1A2	Pvalb-1
0.686	9.03	27.6	1.48e-06	5.45e-05	5.83	ASTN1	Pvalb-1
0.672	8.3	26.9	1.88e-06	6.87e-05	5.73	CAMK2B	Pvalb-1
0.717	9.57	26.9	1.9e-06	6.89e-05	5.72	NCALD	Pvalb-1
-0.732	8.05	26.7	2.04e-06	7.33e-05	5.69	ESYT2	Pvalb-1
-0.818	7.51	26.6	2.11e-06	7.53e-05	5.68	ZNF83	Pvalb-1
0.511	10.1	26.5	2.22e-06	7.85e-05	5.65	GRIN2B	Pvalb-1
-0.491	9.9	26.2	2.48e-06	8.69e-05	5.61	CLASP2	Pvalb-1
1.17	10.1	26.2	2.5e-06	8.72e-05	5.6	SPARCL1	Pvalb-1
-0.748	7.69	26.1	2.59e-06	8.93e-05	5.59	TARBP1	Pvalb-1
0.752	10.8	26	2.63e-06	9.03e-05	5.58	XKR4	Pvalb-1
1.27	6.45	26	2.7e-06	9.19e-05	5.57	PFKP	Pvalb-1
0.901	7.68	25.9	2.76e-06	9.34e-05	5.56	CHN1	Pvalb-1
0.764	10.6	25.7	2.97e-06	9.95e-05	5.53	DTNA	Pvalb-1
0.682	10.3	25.6	3.11e-06	0.000103	5.51	PDE4D	Pvalb-1
-0.91	7.81	25.6	3.13e-06	0.000104	5.5	RAB3B	Pvalb-1
-0.91	7.16	25.3	3.43e-06	0.000113	5.46	ABCA6	Pvalb-1
1.04	9.89	25.1	3.74e-06	0.000122	5.43	DCC	Pvalb-1
0.768	8.63	25.1	3.79e-06	0.000122	5.42	KIF26B	Pvalb-1
-0.539	8.41	25	3.86e-06	0.000124	5.41	NKTR	Pvalb-1
-0.596	8.64	25	3.9e-06	0.000124	5.41	TRPC1	Pvalb-1
0.632	9.18	24.8	4.16e-06	0.000132	5.38	MSRA	Pvalb-1
0.991	7.77	24.8	4.25e-06	0.000134	5.37	THY1	Pvalb-1
-0.699	7.44	24.6	4.52e-06	0.000141	5.35	FAR1	Pvalb-1
-0.713	7.13	24.6	4.58e-06	0.000142	5.34	RNF149	Pvalb-1
-1	7.36	24.4	4.9e-06	0.000151	5.31	DPH6	Pvalb-1
0.558	10.7	24.4	5.02e-06	0.000153	5.3	CADPS	Pvalb-1
-0.584	8.06	24.3	5.06e-06	0.000153	5.3	PPM1H	Pvalb-1
0.719	8.34	24.3	5.08e-06	0.000153	5.29	FUT9	Pvalb-1
0.598	9.22	23.9	5.92e-06	0.000176	5.23	PLCXD3	Pvalb-1
-0.931	6.68	23.9	5.92e-06	0.000176	5.23	CENATAC	Pvalb-1
1.35	11	23.9	5.96e-06	0.000176	5.22	MT-ND3	Pvalb-1
0.858	10.7	23.9	6.09e-06	0.000179	5.22	RBMS3	Pvalb-1
0.549	8.52	23.7	6.41e-06	0.000187	5.19	SCN8A	Pvalb-1
0.564	8.25	23.6	6.66e-06	0.000193	5.18	GABRG2	Pvalb-1
1.64	7.26	23.5	7.1e-06	0.000204	5.15	MEIKIN	Pvalb-1
-0.871	6.7	23.4	7.35e-06	0.00021	5.13	BCL2L13	Pvalb-1
0.58	8.2	23.3	7.54e-06	0.000214	5.12	SYBU	Pvalb-1
0.675	8.6	23.2	7.84e-06	0.000221	5.11	TMEM132B	Pvalb-1
0.693	8.74	23	8.41e-06	0.000236	5.08	TSPAN7	Pvalb-1
-1.09	6.63	22.9	8.93e-06	0.000249	5.05	PIP5K1A	Pvalb-1
0.778	7.37	22.8	9.07e-06	0.000252	5.04	PIK3R3	Pvalb-1
0.802	9.79	22.6	1.01e-05	0.000279	4.99	GNAS	Pvalb-1
0.894	8.35	22.5	1.03e-05	0.000283	4.99	PITPNC1	Pvalb-1
0.657	11.1	22.2	1.16e-05	0.000315	4.94	GRIP1	Pvalb-1
0.73	7.52	22.2	1.18e-05	0.000318	4.93	ARHGEF4	Pvalb-1
-0.802	7.35	22.2	1.18e-05	0.000318	4.93	PUM3	Pvalb-1
0.543	9.36	22.1	1.24e-05	0.00033	4.91	TANC2	Pvalb-1
1.04	9.1	22	1.28e-05	0.00034	4.89	ADAMTS17	Pvalb-1
-0.912	6.67	21.9	1.33e-05	0.000351	4.88	SYTL2	Pvalb-1
-1.05	6.85	21.9	1.34e-05	0.000351	4.87	RFLNA	Pvalb-1
0.454	9.89	21.9	1.35e-05	0.000351	4.87	PDE4DIP	Pvalb-1
-0.516	8.48	21.8	1.35e-05	0.000351	4.87	ANKRD36	Pvalb-1
-0.557	8.9	21.7	1.41e-05	0.000362	4.85	NALCN	Pvalb-1
-0.517	8.8	21.7	1.41e-05	0.000362	4.85	ANKRD36C	Pvalb-1
-1.06	6.03	21.7	1.44e-05	0.000366	4.84	SAMD4B	Pvalb-1
0.661	8.65	21.7	1.45e-05	0.000367	4.84	ARHGEF12	Pvalb-1
0.691	7.85	21.5	1.57e-05	0.000396	4.8	DOCK7	Pvalb-1
0.72	9.14	21.4	1.61e-05	0.000404	4.79	CHL1	Pvalb-1
0.46	9.29	21.4	1.64e-05	0.000409	4.79	PRKCE	Pvalb-1
0.707	7.83	21.3	1.65e-05	0.000411	4.78	BASP1	Pvalb-1
0.555	8.07	21.2	1.71e-05	0.000423	4.77	CLSTN1	Pvalb-1
-0.731	7.45	21	1.92e-05	0.000469	4.72	MFN1	Pvalb-1
0.762	11.3	21	1.92e-05	0.000469	4.72	NAV3	Pvalb-1
0.569	8.42	20.9	1.93e-05	0.00047	4.71	SLC38A1	Pvalb-1
-0.812	6.97	20.9	1.96e-05	0.000474	4.71	ABCA9	Pvalb-1
0.585	8.49	20.8	2.06e-05	0.000494	4.69	NDRG4	Pvalb-1
1.15	6.36	20.5	2.31e-05	0.000552	4.64	CIBAR1	Pvalb-1
-0.532	7.88	20.4	2.46e-05	0.000584	4.61	POGZ	Pvalb-1
0.978	6.56	20.3	2.48e-05	0.000584	4.61	KCNA2	Pvalb-1
-0.557	7.99	20.3	2.48e-05	0.000584	4.6	OSBPL9	Pvalb-1
-0.501	7.77	20.2	2.6e-05	0.000608	4.59	VEZT	Pvalb-1
0.72	10.3	20.2	2.66e-05	0.000619	4.58	CNTN1	Pvalb-1
-0.64	7.92	20.1	2.68e-05	0.00062	4.57	SLC7A14	Pvalb-1
-0.418	8.92	20.1	2.71e-05	0.000625	4.57	SRPK2	Pvalb-1
-0.753	6.77	20	2.79e-05	0.00064	4.55	PRPF40B	Pvalb-1
-0.733	6.94	20	2.84e-05	0.000647	4.55	EXOC1	Pvalb-1
0.695	7.19	19.9	3.01e-05	0.000681	4.52	CNNM1	Pvalb-1
-0.536	8.82	19.9	3.02e-05	0.000681	4.52	KANSL1	Pvalb-1
-0.56	7.52	19.8	3.06e-05	0.000688	4.51	GALNT11	Pvalb-1
0.641	7.74	19.6	3.33e-05	0.000745	4.48	ELMOD1	Pvalb-1
0.652	8.26	19.6	3.38e-05	0.000753	4.47	ZMYND8	Pvalb-1
0.771	11.5	19.5	3.46e-05	0.000765	4.46	LSAMP	Pvalb-1
-0.947	7.19	19.4	3.63e-05	0.000799	4.44	HGSNAT	Pvalb-1
1.38	6.07	19.4	3.67e-05	0.000803	4.44	VSTM2A	Pvalb-1
-0.514	8.23	19.4	3.68e-05	0.000803	4.43	CD47	Pvalb-1
-0.597	7.93	19.3	3.72e-05	0.000803	4.43	SIDT1	Pvalb-1
0.816	9.19	19.3	3.72e-05	0.000803	4.43	CDH13	Pvalb-1
0.931	9.87	19.3	3.78e-05	0.000813	4.42	EPHA6	Pvalb-1
0.523	10.1	19.3	3.81e-05	0.000815	4.42	SLC2A13	Pvalb-1
-0.735	7.04	19.2	4.02e-05	0.000855	4.4	TFCP2	Pvalb-1
0.593	9.44	19.1	4.05e-05	0.000859	4.39	ADCY8	Pvalb-1
1.16	7.53	19.1	4.12e-05	0.000869	4.39	SLC1A2	Pvalb-1
-0.419	8.63	19.1	4.17e-05	0.000874	4.38	RAPGEF6	Pvalb-1
0.776	9.28	19.1	4.18e-05	0.000874	4.38	CACNA2D3	Pvalb-1
-0.444	9.1	19	4.35e-05	0.000904	4.36	N4BP2L2	Pvalb-1
0.582	11.7	18.9	4.56e-05	0.000944	4.34	UNC5D	Pvalb-1
0.909	7.78	18.8	4.62e-05	0.000952	4.34	CDH10	Pvalb-1
-0.416	9.92	18.8	4.65e-05	0.000954	4.33	AHI1	Pvalb-1
-1.15	6.48	18.8	4.74e-05	0.000968	4.32	LCNL1	Pvalb-1
0.637	9.6	18.7	4.81e-05	0.000972	4.32	SORBS2	Pvalb-1
0.743	7.5	18.7	4.85e-05	0.000972	4.31	RBFOX3	Pvalb-1
-0.526	8.05	18.7	4.86e-05	0.000972	4.31	MYO6	Pvalb-1
0.425	8.89	18.7	4.86e-05	0.000972	4.31	GABBR2	Pvalb-1
0.589	8.64	18.7	4.87e-05	0.000972	4.31	IGF1R	Pvalb-1
0.853	9.16	18.7	4.95e-05	0.000985	4.3	CACNB2	Pvalb-1
-0.664	7.74	18.5	5.21e-05	0.00103	4.28	SUMF1	Pvalb-1
0.448	10.5	18.4	5.42e-05	0.00107	4.27	GABRB2	Pvalb-1
0.711	8.65	18.4	5.53e-05	0.00108	4.26	VWC2L	Pvalb-1
-0.758	6.76	18.2	5.96e-05	0.00116	4.22	TAF1	Pvalb-1
0.6	9.76	18.1	6.12e-05	0.00119	4.21	DCLK1	Pvalb-1
0.494	11.9	18.1	6.26e-05	0.00121	4.2	ADGRB3	Pvalb-1
-0.505	8.02	18.1	6.32e-05	0.00122	4.2	LRRFIP2	Pvalb-1
0.558	8.57	18	6.37e-05	0.00122	4.2	PDS5B	Pvalb-1
-0.813	6.4	18	6.51e-05	0.00125	4.19	GNS	Pvalb-1
-0.667	7.42	18	6.63e-05	0.00126	4.18	FNBP4	Pvalb-1
0.995	6.3	17.9	6.76e-05	0.00128	4.17	NR2F1	Pvalb-1
-0.818	6.82	17.9	6.88e-05	0.0013	4.16	ACADSB	Pvalb-1
0.931	7.04	17.8	7.13e-05	0.00134	4.15	LYPD6	Pvalb-1
-0.474	10.4	17.7	7.23e-05	0.00135	4.14	ENOX1	Pvalb-1
-0.62	7.38	17.7	7.26e-05	0.00135	4.14	EPS15	Pvalb-1
0.736	7.9	17.7	7.48e-05	0.00138	4.13	PKM	Pvalb-1
-0.948	6.08	17.7	7.51e-05	0.00138	4.12	TPCN1	Pvalb-1
0.596	9.69	17.6	7.54e-05	0.00138	4.12	SNAP25	Pvalb-1
0.501	8.98	17.6	7.54e-05	0.00138	4.12	GUCY1A2	Pvalb-1
-0.712	7.04	17.6	7.71e-05	0.00141	4.11	CSNK2A1	Pvalb-1
0.669	8.91	17.6	7.8e-05	0.00142	4.11	FHOD3	Pvalb-1
0.553	8.8	17.5	7.92e-05	0.00143	4.1	RAB3C	Pvalb-1
0.654	7.92	17.4	8.25e-05	0.00149	4.08	SESN3	Pvalb-1
-0.923	6.05	17.4	8.31e-05	0.00149	4.08	HMGN1	Pvalb-1
0.42	9.25	17.4	8.36e-05	0.0015	4.08	SNAP91	Pvalb-1
0.531	10.3	17.2	9.29e-05	0.00166	4.03	MAP2	Pvalb-1
0.42	8.71	17.1	9.54e-05	0.00169	4.02	ASB3	Pvalb-1
-0.618	7.54	17.1	9.6e-05	0.0017	4.02	CATSPER2	Pvalb-1
0.581	11.2	17	9.94e-05	0.00175	4	DAB1	Pvalb-1
-0.601	7.23	17	0.000101	0.00177	4	KLHDC10	Pvalb-1
-0.556	7.55	16.8	0.000107	0.00187	3.97	TENT2	Pvalb-1
0.585	9.3	16.8	0.000108	0.00188	3.97	RUNX1T1	Pvalb-1
-0.445	8.58	16.7	0.000114	0.00198	3.94	BABAM2	Pvalb-1
-0.587	7.87	16.6	0.000117	0.00203	3.93	PHTF2	Pvalb-1
-0.554	7.55	16.5	0.000121	0.00209	3.92	SH3PXD2A	Pvalb-1
-0.605	7.13	16.5	0.000124	0.00213	3.91	THRAP3	Pvalb-1
0.584	8.49	16.4	0.000128	0.00219	3.89	PLXNA4	Pvalb-1
-1.07	5.99	16.3	0.000135	0.0023	3.87	PIR	Pvalb-1
0.604	11.2	16.2	0.000137	0.00233	3.86	SYT1	Pvalb-1
-0.568	7.37	16.2	0.000138	0.00233	3.86	STX12	Pvalb-1
-0.933	6.61	16.2	0.00014	0.00236	3.85	BDH1	Pvalb-1
0.817	7.01	16.1	0.000143	0.0024	3.84	CXXC4	Pvalb-1
-0.729	6.51	16.1	0.000148	0.00247	3.83	FUBP3	Pvalb-1
0.632	8.6	16	0.000151	0.00251	3.82	PPARGC1A	Pvalb-1
0.517	8.23	16	0.000152	0.00253	3.82	ME3	Pvalb-1
-0.467	8.31	15.9	0.00016	0.00264	3.8	OGA	Pvalb-1
0.482	8.84	15.8	0.000163	0.00268	3.79	MLLT3	Pvalb-1
0.971	8.26	15.8	0.000164	0.00269	3.79	PLD5	Pvalb-1
0.352	8.95	15.8	0.000167	0.00274	3.78	EHBP1	Pvalb-1
-0.486	8.09	15.7	0.000172	0.00278	3.76	PHF20L1	Pvalb-1
-0.581	7.59	15.7	0.000172	0.00278	3.76	TXNDC16	Pvalb-1
0.543	8.43	15.7	0.000173	0.00278	3.76	STAG1	Pvalb-1
0.517	8.28	15.7	0.000173	0.00278	3.76	GRIN1	Pvalb-1
-0.479	7.58	15.7	0.000174	0.00278	3.76	PUS7L	Pvalb-1
-0.554	7.53	15.7	0.000174	0.00278	3.76	LRRC28	Pvalb-1
-0.615	7.39	15.6	0.000179	0.00285	3.75	DIP2A	Pvalb-1
-0.748	7.31	15.6	0.000182	0.00289	3.74	ZKSCAN1	Pvalb-1
0.716	9.75	15.5	0.000188	0.00298	3.72	ZNF804A	Pvalb-1
0.721	7.25	15.5	0.00019	0.00299	3.72	SPOCK2	Pvalb-1
-0.506	9.2	15.4	0.000196	0.00307	3.71	HDAC9	Pvalb-1
0.476	11.4	15.4	0.000196	0.00307	3.71	SLIT2	Pvalb-1
0.831	9.28	15.4	0.000197	0.00307	3.71	ZNF385B	Pvalb-1
0.805	6.41	15.4	0.000202	0.00313	3.7	WDR82	Pvalb-1
-0.672	6.75	15.4	0.000202	0.00313	3.7	TRPC4AP	Pvalb-1
-0.483	9.14	15.3	0.000203	0.00313	3.69	SIK3	Pvalb-1
0.651	8.52	15.3	0.000204	0.00314	3.69	VAMP2	Pvalb-1
1.03	12.3	15.1	0.000221	0.00338	3.66	KCNIP4	Pvalb-1
-0.384	10.1	15.1	0.000223	0.0034	3.65	ATP8A2	Pvalb-1
0.936	6.56	15.1	0.000225	0.00343	3.65	CHGA	Pvalb-1
-0.746	7.31	15.1	0.000226	0.00343	3.65	TNNI3K	Pvalb-1
0.545	7.71	15.1	0.00023	0.00348	3.64	DPY19L2	Pvalb-1
0.445	10.2	15	0.000234	0.00353	3.63	PCLO	Pvalb-1
0.571	9.18	14.9	0.000244	0.00367	3.61	MTUS2	Pvalb-1
-0.669	6.99	14.9	0.000247	0.0037	3.61	TVP23C	Pvalb-1
-0.801	6.32	14.9	0.000249	0.00372	3.6	NEK9	Pvalb-1
0.517	10.9	14.8	0.000251	0.00374	3.6	CTNND2	Pvalb-1
0.519	9.81	14.8	0.000252	0.00374	3.6	LRRTM3	Pvalb-1
0.507	8.64	14.8	0.000256	0.00379	3.59	FARP1	Pvalb-1
0.952	7.79	14.8	0.000257	0.00379	3.59	SLC4A4	Pvalb-1
-0.462	7.82	14.8	0.000259	0.0038	3.59	SLC23A2	Pvalb-1
0.445	9.31	14.8	0.000259	0.0038	3.59	PPP3CA	Pvalb-1
-0.63	7.27	14.7	0.000265	0.00386	3.58	AGO4	Pvalb-1
0.816	8.1	14.7	0.000266	0.00386	3.58	CLU	Pvalb-1
0.48	8.02	14.7	0.000267	0.00386	3.57	LONRF2	Pvalb-1
1.09	9.46	14.6	0.000274	0.00397	3.56	PCDH7	Pvalb-1
0.907	7.41	14.6	0.000277	0.00399	3.56	PTPRZ1	Pvalb-1
0.679	7.02	14.6	0.000278	0.00399	3.56	KIAA0408	Pvalb-1
-0.563	6.71	14.5	0.000288	0.00412	3.54	MED23	Pvalb-1
0.475	10.4	14.5	0.00029	0.00414	3.54	NTM	Pvalb-1
0.561	8.99	14.5	0.000292	0.00415	3.53	PLCE1	Pvalb-1
0.657	7.75	14.4	3e-04	0.00425	3.52	TRERF1	Pvalb-1
0.526	7.17	14.4	0.000304	0.0043	3.52	MTMR3	Pvalb-1
0.528	8.29	14.3	0.000319	0.0045	3.5	DENND1B	Pvalb-1
-0.66	7.34	14.3	0.00032	0.0045	3.49	VMP1	Pvalb-1
-0.668	7.18	14.3	0.000326	0.00456	3.49	SEPTIN2	Pvalb-1
0.721	6.62	14.3	0.000326	0.00456	3.49	MOB1B	Pvalb-1
-0.449	8.34	14.2	0.000333	0.00463	3.48	AUH	Pvalb-1
0.632	8.19	14.2	0.000335	0.00463	3.48	AHCYL2	Pvalb-1
-0.468	8.57	14.2	0.000335	0.00463	3.48	MAP2K5	Pvalb-1
0.595	8.56	14.2	0.00034	0.00468	3.47	CRACD	Pvalb-1
-0.937	6.03	14.1	0.000345	0.00474	3.46	PCBP4	Pvalb-1
-0.736	6.62	14.1	0.00035	0.00479	3.46	PLXNC1	Pvalb-1
0.737	7.44	14.1	0.000355	0.00485	3.45	LGI1	Pvalb-1
-0.817	7.19	14	0.00037	0.00504	3.43	NAALADL2	Pvalb-1
-0.494	7.98	13.9	0.000375	0.0051	3.43	HNRNPU	Pvalb-1
-0.716	6.83	13.9	0.000382	0.00517	3.42	SLC11A2	Pvalb-1
0.479	8.15	13.9	0.000384	0.00518	3.42	PIK3CA	Pvalb-1
-0.605	7.16	13.9	0.000386	0.00519	3.41	NFX1	Pvalb-1
0.535	9.88	13.9	0.00039	0.00523	3.41	KCTD16	Pvalb-1
0.598	11.1	13.8	0.000394	0.00526	3.4	KCNMB2	Pvalb-1
0.787	7.08	13.8	0.000402	0.00536	3.4	SEM1	Pvalb-1
0.468	9.85	13.8	0.000404	0.00538	3.39	TMEM178B	Pvalb-1
0.535	11.2	13.7	0.000416	0.00552	3.38	LRP1B	Pvalb-1
0.528	7.99	13.6	0.000428	0.00565	3.37	RASSF8	Pvalb-1
0.669	7.84	13.6	0.000433	0.0057	3.36	CPE	Pvalb-1
-0.718	6.5	13.6	0.000436	0.00573	3.36	CHKA	Pvalb-1
0.927	6.06	13.6	0.000438	0.00574	3.36	GNPDA2	Pvalb-1
-0.419	8.19	13.6	0.000442	0.00577	3.35	RGL1	Pvalb-1
-0.652	7.32	13.6	0.000446	0.00581	3.35	TBC1D22A	Pvalb-1
0.502	7.63	13.5	0.000448	0.00582	3.35	MOSMO	Pvalb-1
-0.666	7	13.5	0.00045	0.00582	3.35	PPIP5K1	Pvalb-1
-0.361	9.13	13.5	0.000453	0.00582	3.34	HERC1	Pvalb-1
0.743	6.25	13.5	0.000453	0.00582	3.34	SLC25A40	Pvalb-1
0.404	9.1	13.5	0.000454	0.00582	3.34	EML6	Pvalb-1
0.49	8.11	13.5	0.000458	0.00587	3.34	EFR3A	Pvalb-1
-0.572	7.68	13.5	0.000464	0.00592	3.33	CCPG1	Pvalb-1
0.41	9.51	13.4	0.000473	0.00602	3.33	MCTP1	Pvalb-1
0.528	8.19	13.4	0.000484	0.00614	3.32	TBC1D4	Pvalb-1
0.742	8.05	13.3	0.000496	0.00628	3.3	GRIN2A	Pvalb-1
0.869	7.18	13.3	0.000502	0.00634	3.3	DHFR	Pvalb-1
0.652	8.96	13.3	0.000509	0.00639	3.29	ZFPM2	Pvalb-1
0.48	7.66	13.3	0.00051	0.00639	3.29	SACS	Pvalb-1
0.453	10.3	13.3	0.000511	0.00639	3.29	GRIA4	Pvalb-1
-0.405	8.29	13.2	0.000514	0.00641	3.29	SETD5	Pvalb-1
0.389	8.76	13.1	0.000546	0.00679	3.26	ARHGAP32	Pvalb-1
-0.461	8.21	13.1	0.000552	0.00686	3.26	ZNF280D	Pvalb-1
-0.386	8.64	13.1	0.000555	0.00688	3.26	ABCA5	Pvalb-1
-0.608	6.65	13	0.000567	0.007	3.25	UBE2G1	Pvalb-1
0.402	9.72	13	0.000574	0.00706	3.24	CADM1	Pvalb-1
-0.386	7.97	13	0.000575	0.00706	3.24	CSNK1A1	Pvalb-1
-0.481	8.48	13	0.000581	0.00711	3.24	DLC1	Pvalb-1
0.326	9.91	13	0.000582	0.00711	3.23	CACNB4	Pvalb-1
0.449	8.01	12.9	0.000589	0.00718	3.23	GLRB	Pvalb-1
0.367	8.41	12.9	0.000596	0.00724	3.22	STXBP1	Pvalb-1
0.475	8.01	12.9	0.00061	0.00738	3.22	SESN1	Pvalb-1
0.455	10.4	12.8	0.000616	0.00744	3.21	INPP4B	Pvalb-1
-0.664	7.13	12.7	0.000641	0.00772	3.19	SNX29	Pvalb-1
0.527	7.34	12.7	0.000658	0.00789	3.18	TRAK1	Pvalb-1
-0.448	7.87	12.7	0.000658	0.00789	3.18	MTR	Pvalb-1
-0.506	7.42	12.7	0.000669	0.00799	3.17	SCFD1	Pvalb-1
-0.776	6.73	12.6	0.000675	0.00804	3.17	DYNC2LI1	Pvalb-1
-0.509	7.33	12.6	0.000696	0.00827	3.16	CUL5	Pvalb-1
0.494	7.36	12.5	0.000707	0.00838	3.15	CREBBP	Pvalb-1
0.46	8.46	12.5	0.000717	0.00847	3.14	BBS9	Pvalb-1
-0.611	6.84	12.5	0.000729	0.0086	3.14	BTAF1	Pvalb-1
0.418	9.32	12.4	0.000738	0.00868	3.13	XKR6	Pvalb-1
0.397	9.35	12.4	0.00074	0.00868	3.13	UNC80	Pvalb-1
0.652	6.68	12.4	0.000756	0.00885	3.12	NIM1K	Pvalb-1
0.485	8.33	12.4	0.000767	0.00895	3.12	FBN1	Pvalb-1
0.713	6.54	12.3	0.000782	0.0091	3.11	KIAA1549	Pvalb-1
1.03	8.47	12.3	0.000786	0.00911	3.1	MGAT4C	Pvalb-1
-0.898	6.5	12.3	0.000787	0.00911	3.1	IL12RB2	Pvalb-1
-0.428	8.6	12.3	0.000789	0.00911	3.1	KLHL5	Pvalb-1
0.526	7.94	12.3	0.000793	0.00913	3.1	SCN3A	Pvalb-1
-0.669	7.3	12.3	0.000796	0.00915	3.1	AK5	Pvalb-1
0.416	8.6	12.3	0.000802	0.00918	3.1	NHS	Pvalb-1
-0.566	7.02	12.3	0.000803	0.00918	3.1	PEX3	Pvalb-1
0.465	7.7	12.2	0.000818	0.00933	3.09	TIAM2	Pvalb-1
-0.669	6.3	12.2	0.000827	0.00939	3.08	MED15	Pvalb-1
-0.576	7.02	12.2	0.000828	0.00939	3.08	LUC7L	Pvalb-1
-0.963	5.96	12.1	0.000849	0.00961	3.07	RIPK1	Pvalb-1
-0.615	6.78	12	0.000889	0.01	3.05	MCCC1	Pvalb-1
0.65	8.01	12	9e-04	0.0101	3.05	PHACTR1	Pvalb-1
-0.502	7.59	12	0.000906	0.0102	3.04	AGPAT4	Pvalb-1
0.389	8.89	12	0.000907	0.0102	3.04	MSI2	Pvalb-1
-0.595	6.38	11.9	0.000924	0.0103	3.03	ANKMY2	Pvalb-1
-0.486	7.58	11.9	0.000951	0.0106	3.02	MAST2	Pvalb-1
0.876	7.79	11.9	0.000957	0.0106	3.02	PDZRN3	Pvalb-1
-0.436	7.98	11.8	0.000968	0.0107	3.01	TASOR2	Pvalb-1
0.375	9.06	11.8	0.00101	0.0111	3	SYT16	Pvalb-1
0.678	7.13	11.8	0.00101	0.0111	3	NUDT3	Pvalb-1
-0.346	8.96	11.7	0.00102	0.0113	2.99	ATP8A1	Pvalb-1
-0.378	9.03	11.7	0.00103	0.0113	2.99	ITFG1	Pvalb-1
-0.743	7.03	11.7	0.00103	0.0113	2.99	MTERF1	Pvalb-1
-0.403	9.23	11.7	0.00105	0.0114	2.98	ATXN1	Pvalb-1
-0.56	6.98	11.6	0.00107	0.0117	2.97	FBXW4	Pvalb-1
-0.631	8.39	11.6	0.0011	0.0119	2.96	PALM2AKAP2	Pvalb-1
-0.333	10.7	11.6	0.00111	0.012	2.96	ANK2	Pvalb-1
0.396	8.48	11.6	0.00111	0.012	2.96	ITSN1	Pvalb-1
0.63	9.42	11.5	0.00112	0.0121	2.95	ADGRL2	Pvalb-1
-0.47	8.65	11.5	0.00113	0.0122	2.95	SH3RF3	Pvalb-1
-0.817	6.55	11.5	0.00114	0.0122	2.94	CDRT4	Pvalb-1
-0.424	8.33	11.5	0.00115	0.0123	2.94	TNRC6C	Pvalb-1
-0.603	7.91	11.5	0.00115	0.0123	2.94	SLC26A4	Pvalb-1
-0.517	8.11	11.4	0.00119	0.0127	2.93	SH3GL3	Pvalb-1
0.392	12.9	11.4	0.0012	0.0127	2.92	RBFOX1	Pvalb-1
-0.654	6.26	11.4	0.0012	0.0128	2.92	PACRGL	Pvalb-1
-0.624	6.93	11.3	0.00124	0.0131	2.91	SPATA6	Pvalb-1
0.535	7.7	11.3	0.00126	0.0133	2.9	GALNT18	Pvalb-1
0.512	7.63	11.3	0.00126	0.0133	2.9	PAPOLA	Pvalb-1
-0.54	7.3	11.3	0.00126	0.0133	2.9	RNF175	Pvalb-1
0.424	8.55	11.3	0.00127	0.0133	2.9	GLCCI1	Pvalb-1
-0.457	7.68	11.2	0.00128	0.0134	2.89	BDP1	Pvalb-1
-0.535	6.9	11.2	0.00128	0.0134	2.89	NUP93	Pvalb-1
1.03	6.03	11.2	0.0013	0.0135	2.89	ITM2C	Pvalb-1
0.663	7.81	11.2	0.0013	0.0135	2.89	NAALAD2	Pvalb-1
-0.496	7.16	11.2	0.00131	0.0136	2.88	KDM5A	Pvalb-1
-0.457	7.73	11.2	0.00131	0.0136	2.88	IBTK	Pvalb-1
0.507	9.86	11.2	0.00132	0.0136	2.88	NPAS3	Pvalb-1
0.511	7.91	11.2	0.00133	0.0137	2.88	PALLD	Pvalb-1
-0.441	8.82	11.1	0.00134	0.0138	2.87	AEBP2	Pvalb-1
0.369	8.72	11.1	0.00135	0.0138	2.87	ASAP1	Pvalb-1
-0.785	6.37	11.1	0.00136	0.0139	2.87	GPATCH2	Pvalb-1
-0.481	8.12	11.1	0.00136	0.0139	2.87	GPR137C	Pvalb-1
0.601	12.3	11.1	0.00137	0.014	2.86	GRIK2	Pvalb-1
0.666	7.41	11.1	0.00138	0.014	2.86	MAP9	Pvalb-1
-0.591	6.95	11.1	0.00139	0.0141	2.86	UBAP1L	Pvalb-1
-0.569	7.29	11	0.00141	0.0142	2.85	ELP2	Pvalb-1
0.9	7.44	11	0.00141	0.0142	2.85	TMEM47	Pvalb-1
0.376	10.2	11	0.00141	0.0142	2.85	HCN1	Pvalb-1
-0.407	10.3	11	0.00144	0.0145	2.84	PPP2R2B	Pvalb-1
-0.4	7.55	11	0.00145	0.0145	2.84	FOXJ3	Pvalb-1
-0.539	7.47	11	0.00145	0.0145	2.84	PPM1B	Pvalb-1
0.494	8.31	11	0.00146	0.0146	2.84	CNTN3	Pvalb-1
-0.463	7.56	10.9	0.00147	0.0146	2.83	RUFY2	Pvalb-1
0.363	8.61	10.9	0.00147	0.0146	2.83	ANKRD12	Pvalb-1
-0.56	6.86	10.9	0.00147	0.0146	2.83	PRPF40A	Pvalb-1
-0.774	6.13	10.9	0.0015	0.0148	2.82	SUPV3L1	Pvalb-1
-0.507	9.68	10.9	0.0015	0.0148	2.82	DMD	Pvalb-1
-0.406	7.8	10.9	0.00153	0.0151	2.82	DNM1L	Pvalb-1
-0.99	6.11	10.9	0.00153	0.0151	2.82	CNTN6	Pvalb-1
-0.424	7.76	10.8	0.00156	0.0153	2.81	UBR1	Pvalb-1
0.352	8.92	10.8	0.00157	0.0154	2.8	KSR2	Pvalb-1
-0.389	7.98	10.8	0.00158	0.0154	2.8	GLG1	Pvalb-1
-0.388	7.71	10.8	0.00158	0.0154	2.8	RCOR3	Pvalb-1
0.749	6.85	10.8	0.0016	0.0156	2.8	AP2M1	Pvalb-1
-0.776	6.45	10.7	0.00163	0.0158	2.79	TUBGCP5	Pvalb-1
-0.38	8.33	10.7	0.00165	0.016	2.78	SRSF11	Pvalb-1
0.334	9.13	10.7	0.00167	0.0161	2.78	CPEB3	Pvalb-1
0.337	9.76	10.7	0.00168	0.0162	2.77	TRIO	Pvalb-1
-0.578	7.19	10.6	0.00171	0.0164	2.77	SGK3	Pvalb-1
0.485	9.36	10.6	0.00176	0.0169	2.75	WWOX	Pvalb-1
0.833	9.03	10.5	0.00178	0.0171	2.75	PCDH11X	Pvalb-1
0.554	7.97	10.4	0.00189	0.0181	2.72	CAMK4	Pvalb-1
-0.67	6.45	10.4	0.0019	0.0181	2.72	CORO6	Pvalb-1
-0.853	6.08	10.4	0.00193	0.0183	2.71	GOLT1B	Pvalb-1
0.588	9.45	10.4	0.00193	0.0183	2.72	FRAS1	Pvalb-1
-0.672	6.11	10.3	0.00196	0.0186	2.71	TMCO3	Pvalb-1
0.509	7.61	10.3	0.00198	0.0187	2.7	DYNC2H1	Pvalb-1
-0.551	6.88	10.3	0.00199	0.0187	2.7	ANAPC5	Pvalb-1
-0.55	6.85	10.3	0.00199	0.0187	2.7	XPO6	Pvalb-1
0.352	10.9	10.3	0.00202	0.0189	2.7	KIAA1217	Pvalb-1
0.891	6.09	10.3	0.00203	0.019	2.69	PDXP	Pvalb-1
-0.458	9.42	10.3	0.00204	0.0191	2.69	ZNF536	Pvalb-1
0.645	7.17	10.2	0.0021	0.0196	2.68	IGSF21	Pvalb-1
0.351	8.71	10.2	0.00211	0.0197	2.68	DNM1	Pvalb-1
-0.357	8.24	10.2	0.00213	0.0198	2.67	YTHDC2	Pvalb-1
0.712	7.76	10.1	0.00215	0.0199	2.67	SHISA6	Pvalb-1
-0.469	7.38	10.1	0.00219	0.0203	2.66	TCERG1	Pvalb-1
-0.621	6.38	10.1	0.0022	0.0203	2.66	QRICH1	Pvalb-1
-0.419	8.47	10.1	0.0022	0.0203	2.66	PKD2	Pvalb-1
-0.568	7.29	10.1	0.00221	0.0204	2.66	HHAT	Pvalb-1
0.76	6.56	10	0.00227	0.0208	2.64	REEP2	Pvalb-1
-0.495	7.4	10	0.00227	0.0208	2.64	MBOAT2	Pvalb-1
-0.643	6.66	10	0.00228	0.0209	2.64	MTF2	Pvalb-1
0.365	8.78	10	0.0023	0.021	2.64	TFDP2	Pvalb-1
1	6.92	9.98	0.00232	0.0211	2.63	MT-ND4L	Pvalb-1
0.453	9.45	9.96	0.00234	0.0213	2.63	DOK6	Pvalb-1
-0.521	7.23	9.96	0.00234	0.0213	2.63	RECK	Pvalb-1
0.548	6.65	9.86	0.00246	0.0223	2.61	AASDHPPT	Pvalb-1
0.714	6.46	9.81	0.00251	0.0227	2.6	SCGB2B2	Pvalb-1
-0.348	8.69	9.78	0.00255	0.023	2.59	DNAJC6	Pvalb-1
-0.378	7.86	9.75	0.00258	0.0232	2.59	TRIP12	Pvalb-1
-0.34	8.53	9.73	0.00261	0.0234	2.58	ARFGEF3	Pvalb-1
0.567	7.48	9.72	0.00263	0.0236	2.58	CEND1	Pvalb-1
-0.505	7.26	9.67	0.00269	0.0241	2.57	UBXN4	Pvalb-1
-0.6	6.46	9.65	0.00271	0.0242	2.57	ZNF133	Pvalb-1
0.498	8.87	9.65	0.00272	0.0242	2.57	PRKCA	Pvalb-1
0.595	9.09	9.64	0.00273	0.0243	2.56	PTPRG	Pvalb-1
-0.778	6.53	9.63	0.00274	0.0243	2.56	STRADA	Pvalb-1
-0.545	6.94	9.63	0.00274	0.0243	2.56	NGLY1	Pvalb-1
-0.525	11	9.62	0.00275	0.0243	2.56	NKAIN2	Pvalb-1
0.517	7.89	9.6	0.00278	0.0245	2.56	TTC39B	Pvalb-1
-0.695	6.19	9.58	0.0028	0.0247	2.55	ADCY3	Pvalb-1
-0.539	7.12	9.57	0.00282	0.0248	2.55	TANK	Pvalb-1
-0.383	8	9.56	0.00283	0.0249	2.55	PUM2	Pvalb-1
0.72	6.19	9.55	0.00284	0.0249	2.55	PYGO1	Pvalb-1
0.589	7.84	9.55	0.00285	0.0249	2.55	CAMK2G	Pvalb-1
-0.521	6.92	9.53	0.00288	0.0251	2.54	NR2C1	Pvalb-1
-0.725	6.01	9.5	0.00291	0.0253	2.54	ADNP2	Pvalb-1
-0.401	7.72	9.5	0.00292	0.0254	2.53	ATP9A	Pvalb-1
-0.502	12.5	9.48	0.00294	0.0255	2.53	NRXN3	Pvalb-1
0.733	7.81	9.45	0.00299	0.0259	2.52	SLC24A3	Pvalb-1
-0.431	8.09	9.44	0.003	0.0259	2.52	LMBR1	Pvalb-1
0.314	8.5	9.42	0.00302	0.0261	2.52	CAMSAP2	Pvalb-1
0.621	7.22	9.41	0.00304	0.0261	2.52	ARMCX5-GPRASP2	Pvalb-1
0.431	8.03	9.39	0.00308	0.0264	2.51	YWHAG	Pvalb-1
0.642	6.32	9.38	0.00309	0.0265	2.51	SNX3	Pvalb-1
-0.563	6.95	9.37	0.00311	0.0266	2.51	RTF1	Pvalb-1
-0.592	6.74	9.36	0.00312	0.0266	2.51	FBXL4	Pvalb-1
0.371	8.18	9.36	0.00312	0.0266	2.51	MAGED1	Pvalb-1
0.514	8.51	9.31	0.0032	0.0272	2.49	CPLX1	Pvalb-1
-0.344	10	9.29	0.00323	0.0274	2.49	ANO4	Pvalb-1
0.54	8.45	9.27	0.00326	0.0276	2.49	GABRA1	Pvalb-1
-0.661	6.3	9.25	0.00328	0.0278	2.48	ZNF326	Pvalb-1
-0.589	6.51	9.24	0.00331	0.0279	2.48	EPB41L4B	Pvalb-1
-0.862	6.17	9.22	0.00333	0.0281	2.48	ARSG	Pvalb-1
0.409	8.06	9.22	0.00334	0.0281	2.48	SH3GL2	Pvalb-1
0.377	8.55	9.21	0.00335	0.0281	2.47	CUX1	Pvalb-1
-0.576	7.98	9.17	0.00342	0.0286	2.47	CDH11	Pvalb-1
-0.428	7.04	9.17	0.00342	0.0286	2.47	GPALPP1	Pvalb-1
0.426	8.02	9.09	0.00354	0.0295	2.45	APBA2	Pvalb-1
-0.601	6.92	9.09	0.00355	0.0295	2.45	TRPC6	Pvalb-1
-0.551	6.68	9.09	0.00355	0.0295	2.45	EML4	Pvalb-1
-0.515	7.05	9.09	0.00355	0.0295	2.45	SEPTIN6	Pvalb-1
0.704	6.88	9.08	0.00357	0.0295	2.45	TGFBR3	Pvalb-1
-0.624	6.35	9.08	0.00357	0.0295	2.45	KANSL3	Pvalb-1
0.454	9.44	9.08	0.00358	0.0295	2.45	DSCAM	Pvalb-1
-0.491	9.17	9.08	0.00358	0.0295	2.45	FMN1	Pvalb-1
-0.351	8.25	9.07	0.00359	0.0295	2.45	USP33	Pvalb-1
-0.747	6.33	9.06	0.00361	0.0296	2.44	DIPK2A	Pvalb-1
0.945	7.57	9.06	0.00361	0.0296	2.44	SGCD	Pvalb-1
0.406	8.47	9.01	0.00369	0.0302	2.43	NR3C2	Pvalb-1
0.843	6.08	9	0.00371	0.0303	2.43	NDUFC1	Pvalb-1
0.613	7.01	9	0.00372	0.0303	2.43	TAFA5	Pvalb-1
-0.361	8.48	8.97	0.00377	0.0306	2.42	SPIN1	Pvalb-1
0.294	9.21	8.97	0.00377	0.0306	2.42	SPAG16	Pvalb-1
-0.407	7.58	8.96	0.00377	0.0306	2.42	UBE3C	Pvalb-1
-0.664	6.2	8.95	0.0038	0.0308	2.42	CNOT10	Pvalb-1
-0.433	7.78	8.92	0.00385	0.0311	2.41	SYT11	Pvalb-1
-0.449	7.73	8.91	0.00387	0.0313	2.41	PRKAA2	Pvalb-1
0.456	7.61	8.88	0.00394	0.0318	2.4	PKNOX2	Pvalb-1
-0.733	6.37	8.84	0.00402	0.0323	2.4	SNX4	Pvalb-1
0.409	8.16	8.82	0.00404	0.0324	2.39	ANK1	Pvalb-1
-0.3	8.71	8.81	0.00406	0.0325	2.39	DDX17	Pvalb-1
-0.348	8.95	8.78	0.00412	0.033	2.38	FAF1	Pvalb-1
0.487	8.16	8.72	0.00426	0.0339	2.37	PNMA2	Pvalb-1
-0.471	7.79	8.72	0.00426	0.0339	2.37	SGSM1	Pvalb-1
-0.539	6.98	8.7	0.00429	0.0341	2.37	BTD	Pvalb-1
-0.536	6.71	8.7	0.00429	0.0341	2.37	GTF2IRD1	Pvalb-1
-0.458	7.22	8.69	0.00432	0.0342	2.36	RLF	Pvalb-1
0.894	6.09	8.66	0.00437	0.0346	2.36	STPG2	Pvalb-1
0.665	7.44	8.65	0.00439	0.0347	2.36	SCN9A	Pvalb-1
0.627	7.17	8.65	0.0044	0.0347	2.36	FAM13A	Pvalb-1
-0.55	6.39	8.63	0.00445	0.035	2.35	NDUFAF7	Pvalb-1
-0.694	6.1	8.61	0.00449	0.0353	2.35	MCM3AP	Pvalb-1
0.578	7.01	8.59	0.00452	0.0355	2.34	NYAP2	Pvalb-1
0.62	7.04	8.59	0.00454	0.0355	2.34	INA	Pvalb-1
0.6	6.98	8.58	0.00456	0.0355	2.34	NPAS2	Pvalb-1
-0.498	7.78	8.58	0.00456	0.0355	2.34	CNTNAP3	Pvalb-1
-0.599	6.9	8.58	0.00457	0.0355	2.34	GOLGA8A	Pvalb-1
-0.345	9.06	8.56	0.0046	0.0358	2.34	JAZF1	Pvalb-1
0.35	10.8	8.55	0.00462	0.0358	2.34	GABRG3	Pvalb-1
-0.559	6.55	8.55	0.00462	0.0358	2.33	HACL1	Pvalb-1
-0.759	6.7	8.54	0.00465	0.036	2.33	STAT4	Pvalb-1
-0.677	6.57	8.53	0.00466	0.036	2.33	CREBZF	Pvalb-1
0.436	9.11	8.53	0.00467	0.036	2.33	MYO16	Pvalb-1
-0.375	7.64	8.52	0.0047	0.0362	2.33	PHC3	Pvalb-1
-0.615	6.02	8.51	0.00471	0.0362	2.33	TMEM192	Pvalb-1
0.561	6.82	8.5	0.00473	0.0363	2.32	MRPS6	Pvalb-1
-0.425	7.34	8.48	0.00479	0.0366	2.32	LIMS1	Pvalb-1
0.533	6.56	8.47	0.00482	0.0367	2.32	PABPC1	Pvalb-1
-0.671	6.2	8.46	0.00482	0.0367	2.32	CXADR	Pvalb-1
-0.474	7.93	8.46	0.00482	0.0367	2.32	TCF25	Pvalb-1
-0.486	7.07	8.44	0.00488	0.0371	2.31	PDCD6IP	Pvalb-1
0.836	5.92	8.43	0.00491	0.0372	2.31	PDZD2	Pvalb-1
-0.563	6.55	8.39	0.00499	0.0378	2.3	SLC25A26	Pvalb-1
0.746	6.31	8.37	0.00505	0.0382	2.3	NAT8L	Pvalb-1
-0.369	7.6	8.37	0.00506	0.0382	2.3	ECPAS	Pvalb-1
-0.638	6.34	8.36	0.00508	0.0383	2.29	PIGU	Pvalb-1
-0.428	8.12	8.34	0.00512	0.0385	2.29	NSMCE2	Pvalb-1
1.2	7.71	8.32	0.00516	0.0388	2.29	PDE3A	Pvalb-1
0.527	7.04	8.32	0.00518	0.0389	2.29	OPHN1	Pvalb-1
-0.769	8.29	8.3	0.00522	0.0391	2.28	THSD7B	Pvalb-1
-0.604	6.17	8.29	0.00524	0.0392	2.28	COG7	Pvalb-1
-0.343	7.84	8.25	0.00536	0.04	2.27	ENAH	Pvalb-1
-0.47	7.43	8.25	0.00537	0.04	2.27	MROH1	Pvalb-1
-0.452	6.97	8.24	0.00538	0.04	2.27	USO1	Pvalb-1
0.328	9	8.22	0.00543	0.0403	2.27	FRY	Pvalb-1
0.625	6.89	8.22	0.00544	0.0403	2.26	MAP1LC3B	Pvalb-1
-0.608	6.28	8.22	0.00545	0.0403	2.26	CPEB1	Pvalb-1
-0.632	6.5	8.2	0.00548	0.0405	2.26	TTC8	Pvalb-1
-0.478	6.76	8.2	0.00549	0.0405	2.26	ATP13A2	Pvalb-1
-0.626	6.3	8.17	0.00556	0.041	2.25	MLXIPL	Pvalb-1
0.736	6.03	8.17	0.00559	0.0411	2.25	MAPK8IP2	Pvalb-1
-0.493	7.06	8.16	0.00561	0.0412	2.25	ETFDH	Pvalb-1
-0.553	6.88	8.15	0.00562	0.0412	2.25	GAPVD1	Pvalb-1
0.72	6	8.14	0.00565	0.0413	2.25	RESF1	Pvalb-1
0.315	8.96	8.14	0.00565	0.0413	2.25	CSRNP3	Pvalb-1
-0.622	6.42	8.13	0.00569	0.0415	2.24	RNASET2	Pvalb-1
-0.577	6.34	8.13	0.00569	0.0415	2.24	DCUN1D2	Pvalb-1
-0.542	6.58	8.1	0.00578	0.042	2.24	WDFY2	Pvalb-1
0.318	8.73	8.1	0.00578	0.042	2.24	CHD9	Pvalb-1
-0.452	7.06	8.08	0.00582	0.0422	2.24	FBXL5	Pvalb-1
0.352	8.2	8.06	0.00589	0.0426	2.23	RNF180	Pvalb-1
-0.478	6.94	8.05	0.0059	0.0426	2.23	SRSF4	Pvalb-1
-0.33	8.64	8.05	0.00591	0.0426	2.23	PPP1R12B	Pvalb-1
0.473	8.7	8.03	0.00597	0.043	2.22	UTRN	Pvalb-1
-0.343	9.52	8.03	0.00598	0.043	2.22	MAN1A2	Pvalb-1
0.839	7.29	8.02	0.00601	0.0431	2.22	GABRG1	Pvalb-1
0.46	7.04	7.97	0.00615	0.0441	2.21	CTDSPL	Pvalb-1
-0.305	8.25	7.94	0.00624	0.0446	2.2	PLPPR4	Pvalb-1
-0.614	6.55	7.94	0.00624	0.0446	2.2	SHANK2	Pvalb-1
0.657	7.3	7.93	0.00627	0.0447	2.2	PTMA	Pvalb-1
0.768	6.81	7.93	0.00628	0.0447	2.2	ADGRV1	Pvalb-1
-0.307	8.85	7.91	0.00634	0.045	2.2	KIF5C	Pvalb-1
0.479	7.49	7.91	0.00635	0.0451	2.2	PLCB4	Pvalb-1
-0.641	6.21	7.9	0.00637	0.0451	2.2	MTFMT	Pvalb-1
0.761	7.91	7.9	0.00637	0.0451	2.2	LHFPL3	Pvalb-1
-0.569	6.42	7.89	0.00639	0.0452	2.19	RALA	Pvalb-1
0.906	6.88	7.89	0.00641	0.0452	2.19	PRKD1	Pvalb-1
-0.359	7.93	7.87	0.00646	0.0455	2.19	LMBRD1	Pvalb-1
0.358	8.63	7.87	0.00648	0.0456	2.19	CAMK1D	Pvalb-1
-0.327	7.93	7.85	0.00652	0.0456	2.19	PIAS1	Pvalb-1
-0.478	7.25	7.85	0.00652	0.0456	2.19	DGKE	Pvalb-1
-0.355	7.73	7.85	0.00653	0.0456	2.18	TMEM131	Pvalb-1
0.271	9.93	7.85	0.00653	0.0456	2.19	CAMTA1	Pvalb-1
-0.508	7.04	7.85	0.00654	0.0456	2.18	EPS15L1	Pvalb-1
-0.361	7.82	7.85	0.00654	0.0456	2.18	ZNF91	Pvalb-1
0.714	6.87	7.84	0.00656	0.0456	2.18	OLFM2	Pvalb-1
0.429	8.07	7.8	0.00668	0.0464	2.18	FAIM2	Pvalb-1
0.316	10.7	7.8	0.00669	0.0464	2.17	GRIA1	Pvalb-1
-0.626	6.65	7.8	0.0067	0.0464	2.17	ELOVL7	Pvalb-1
0.496	12.9	7.8	0.00671	0.0464	2.17	CNTNAP2	Pvalb-1
-0.522	7.53	7.78	0.00678	0.0467	2.17	SLIT1	Pvalb-1
0.493	7.43	7.77	0.00678	0.0467	2.17	ASPH	Pvalb-1
-0.696	6.08	7.77	0.00679	0.0467	2.17	FLYWCH1	Pvalb-1
-0.692	6.97	7.77	0.00681	0.0468	2.17	MYO5B	Pvalb-1
0.629	6.81	7.76	0.00682	0.0468	2.17	CLIP3	Pvalb-1
0.493	7.65	7.75	0.00687	0.047	2.16	CFAP161	Pvalb-1
-1.29	6.15	7.75	0.00687	0.047	2.16	CCBE1	Pvalb-1
0.914	5.91	7.74	0.0069	0.047	2.16	CHST11	Pvalb-1
-0.481	7.23	7.74	0.0069	0.047	2.16	PIK3C2A	Pvalb-1
0.737	7.46	7.7	0.00703	0.0479	2.15	ARHGAP42	Pvalb-1
-0.584	6.59	7.69	0.00707	0.048	2.15	TMEM120B	Pvalb-1
0.439	7.46	7.69	0.00707	0.048	2.15	NFIA	Pvalb-1
0.656	6.61	7.69	0.00708	0.048	2.15	FOXG1	Pvalb-1
0.534	6.34	7.67	0.00715	0.0484	2.15	SMIM8	Pvalb-1
-0.359	8.97	7.63	0.00729	0.0493	2.14	CCDC91	Pvalb-1
-0.604	6.43	7.62	0.00731	0.0493	2.14	TAMM41	Pvalb-1
0.647	6.52	7.62	0.00731	0.0493	2.14	STAMBPL1	Pvalb-1
0.673	6.43	7.61	0.00736	0.0495	2.13	KITLG	Pvalb-1
-0.34	8.54	7.6	0.00738	0.0496	2.13	KMT2A	Pvalb-1
-0.462	7.06	7.59	0.00743	0.0498	2.13	ORC3	Pvalb-1
-0.598	6.63	7.58	0.00745	0.0499	2.13	L2HGDH	Pvalb-1
0.4	9.42	7.57	0.0075	0.0502	2.12	TMEM108	Pvalb-1
-0.39	7.67	7.56	0.00754	0.0503	2.12	ZNF451	Pvalb-1
-0.291	8.1	7.56	0.00756	0.0504	2.12	PI4KA	Pvalb-1
-0.362	8.19	7.55	0.00759	0.0505	2.12	KDM4C	Pvalb-1
-0.39	8.12	7.55	0.0076	0.0505	2.12	ARHGAP6	Pvalb-1
-0.537	6.5	7.53	0.00767	0.0508	2.12	CTNND1	Pvalb-1
-0.6	6.58	7.53	0.00767	0.0508	2.12	SLC5A8	Pvalb-1
0.407	10.5	7.52	0.00768	0.0508	2.11	ASIC2	Pvalb-1
0.527	7.26	7.48	0.00784	0.0518	2.11	GOT1	Pvalb-1
0.907	6.5	7.44	0.00801	0.0528	2.1	COX6A1	Pvalb-1
-0.472	6.6	7.43	0.00806	0.0531	2.09	TRAPPC11	Pvalb-1
0.375	7.82	7.42	0.00809	0.0533	2.09	DZIP1	Pvalb-1
-0.346	7.82	7.4	0.00816	0.0535	2.09	FNBP1	Pvalb-1
-0.345	7.94	7.4	0.00816	0.0535	2.09	JAK1	Pvalb-1
-0.722	6.31	7.4	0.00817	0.0535	2.09	ZNF235	Pvalb-1
-0.308	8.18	7.39	0.0082	0.0536	2.09	EVI5	Pvalb-1
0.507	7	7.39	0.00821	0.0536	2.09	AHCTF1	Pvalb-1
-0.473	7.83	7.37	0.00829	0.054	2.08	ATR	Pvalb-1
-0.577	6.43	7.37	0.0083	0.054	2.08	PPWD1	Pvalb-1
0.647	8.25	7.37	0.00832	0.0541	2.08	GAPDH	Pvalb-1
-0.324	8.72	7.36	0.00833	0.0541	2.08	MNAT1	Pvalb-1
-0.45	6.77	7.36	0.00836	0.0542	2.08	ANXA7	Pvalb-1
-0.444	7.5	7.34	0.00845	0.0547	2.07	SNRNP70	Pvalb-1
-0.442	7	7.33	0.00847	0.0547	2.07	UBA6	Pvalb-1
0.48	6.94	7.33	0.00847	0.0547	2.07	AGAP3	Pvalb-1
-0.427	6.79	7.31	0.00857	0.0553	2.07	AP1G1	Pvalb-1
-0.574	6.28	7.29	0.00863	0.0555	2.06	CAMKK2	Pvalb-1
-0.307	8.21	7.29	0.00866	0.0557	2.06	VPS13D	Pvalb-1
-0.548	6.16	7.28	0.00867	0.0557	2.06	SUCO	Pvalb-1
-0.623	6.03	7.28	0.00868	0.0557	2.06	TCERG1L	Pvalb-1
0.326	7.48	7.27	0.00874	0.0559	2.06	CNOT4	Pvalb-1
0.541	6.81	7.26	0.00879	0.0562	2.06	LDHB	Pvalb-1
0.399	8.5	7.25	0.00883	0.0563	2.05	TTC28	Pvalb-1
-0.297	9.29	7.25	0.00884	0.0563	2.05	DNER	Pvalb-1
-0.375	7.56	7.24	0.00887	0.0564	2.05	METTL15	Pvalb-1
-0.387	7.81	7.22	0.00896	0.0569	2.05	HLCS	Pvalb-1
-0.425	7.09	7.19	0.00908	0.0576	2.04	SREBF2	Pvalb-1
-0.447	7.33	7.19	0.00909	0.0576	2.04	AVL9	Pvalb-1
-0.266	8.28	7.19	0.00911	0.0576	2.04	CHD6	Pvalb-1
0.392	8.3	7.19	0.00911	0.0576	2.04	ATP1A3	Pvalb-1
0.471	7.76	7.17	0.00918	0.0579	2.04	RPH3A	Pvalb-1
-0.625	6.41	7.16	0.00922	0.058	2.04	TM2D1	Pvalb-1
0.751	6.71	7.16	0.00923	0.058	2.04	DAPK1	Pvalb-1
-0.597	6.22	7.16	0.00924	0.058	2.03	MRPS25	Pvalb-1
-0.372	7.23	7.16	0.00924	0.058	2.03	ANKHD1	Pvalb-1
-0.712	5.99	7.15	0.00927	0.0581	2.03	C9orf85	Pvalb-1
-0.626	6.11	7.15	0.00928	0.0581	2.03	ABCD4	Pvalb-1
-0.497	6.58	7.14	0.00934	0.0582	2.03	TNRC18	Pvalb-1
-0.458	10.2	7.13	0.00936	0.0582	2.03	TENM3	Pvalb-1
-0.447	7.07	7.13	0.00936	0.0582	2.03	ULK2	Pvalb-1
-0.317	9.22	7.13	0.00936	0.0582	2.03	SAMD12	Pvalb-1
0.282	9.78	7.13	0.00938	0.0582	2.03	RASAL2	Pvalb-1
-0.464	7.09	7.12	0.0094	0.0582	2.03	C11orf80	Pvalb-1
-0.329	8.03	7.12	0.0094	0.0582	2.03	SMCHD1	Pvalb-1
0.386	8.03	7.12	0.00941	0.0582	2.03	ACSL6	Pvalb-1
0.343	7.83	7.12	0.00942	0.0582	2.03	CIT	Pvalb-1
-0.55	6.49	7.12	0.00942	0.0582	2.03	CRYL1	Pvalb-1
-0.524	6.86	7.11	0.00945	0.0582	2.02	FGGY	Pvalb-1
-0.487	6.29	7.11	0.00947	0.0583	2.02	GAS6	Pvalb-1
-0.419	6.9	7.09	0.00955	0.0587	2.02	SMARCA4	Pvalb-1
-0.364	8.14	7.09	0.00958	0.0588	2.02	HERC4	Pvalb-1
0.269	8.77	7.08	0.0096	0.0588	2.02	SPTBN1	Pvalb-1
0.341	9.48	7.08	0.00963	0.059	2.02	TENM1	Pvalb-1
-0.384	7.73	7.07	0.00966	0.0591	2.01	ANKRD11	Pvalb-1
0.534	7.79	7.06	0.0097	0.0592	2.01	RSPO2	Pvalb-1
0.39	7.57	7.05	0.00974	0.0594	2.01	TMOD2	Pvalb-1
0.314	11.4	7.05	0.00975	0.0594	2.01	KHDRBS2	Pvalb-1
0.335	8.07	7.05	0.00977	0.0594	2.01	ATP2A2	Pvalb-1
-0.578	6.53	7.03	0.00985	0.0598	2.01	SENP2	Pvalb-1
-0.452	7.03	7	0.01	0.0607	2	SPATA7	Pvalb-1
-0.517	6.42	6.99	0.01	0.0607	2	NPLOC4	Pvalb-1
-0.422	7.21	6.99	0.01	0.0607	2	TTC13	Pvalb-1
0.585	6.41	6.99	0.0101	0.0607	2	TSPOAP1	Pvalb-1
-0.43	8.1	6.99	0.0101	0.0607	2	ABCA10	Pvalb-1
0.471	8.7	6.99	0.0101	0.0607	2	PLCH1	Pvalb-1
0.328	9.1	6.96	0.0102	0.0613	1.99	GAD2	Pvalb-1
-0.664	6.39	6.97	0.0102	0.0612	1.99	DISC1	Pvalb-1
0.374	8.27	6.94	0.0103	0.0618	1.99	ATP2B1	Pvalb-1
0.302	10.1	6.95	0.0103	0.0617	1.99	DLGAP2	Pvalb-1
-0.668	6.08	6.92	0.0104	0.0623	1.98	GOLGA1	Pvalb-1
-0.486	6.68	6.9	0.0105	0.0627	1.98	SRGAP2C	Pvalb-1
-0.509	6.74	6.91	0.0105	0.0627	1.98	MDM4	Pvalb-1
-0.437	7.67	6.9	0.0105	0.0627	1.98	FILIP1	Pvalb-1
-0.54	6.88	6.9	0.0105	0.0627	1.98	CDC14B	Pvalb-1
-1	5.86	6.91	0.0105	0.0627	1.98	UTY	Pvalb-1
0.309	8.08	6.89	0.0106	0.0629	1.97	ZFYVE9	Pvalb-1
0.404	8.23	6.88	0.0106	0.0629	1.97	ITPR2	Pvalb-1
-0.334	7.37	6.89	0.0106	0.0629	1.97	ADNP	Pvalb-1
0.549	6.84	6.88	0.0106	0.0629	1.97	ANAPC16	Pvalb-1
-0.279	9.07	6.87	0.0107	0.0631	1.97	MAP7	Pvalb-1
0.585	7.46	6.84	0.0108	0.0638	1.96	EFCAB2	Pvalb-1
-0.526	6.23	6.85	0.0108	0.0636	1.97	ERO1A	Pvalb-1
-0.349	8.04	6.83	0.0109	0.0641	1.96	LRRC37A3	Pvalb-1
0.485	7.1	6.83	0.0109	0.0641	1.96	IRAK1BP1	Pvalb-1
0.39	7.43	6.83	0.0109	0.0641	1.96	CASK	Pvalb-1
0.702	7.1	6.82	0.011	0.0643	1.96	NEFL	Pvalb-1
0.385	7.38	6.81	0.011	0.0646	1.96	ZDHHC17	Pvalb-1
-0.312	7.8	6.8	0.0111	0.0646	1.96	LONP2	Pvalb-1
-0.337	7.83	6.8	0.0111	0.0646	1.96	CCDC92	Pvalb-1
0.346	8.05	6.79	0.0111	0.0648	1.95	GABRA4	Pvalb-1
0.421	7.52	6.8	0.0111	0.0646	1.95	TLE5	Pvalb-1
0.339	7.63	6.8	0.0111	0.0646	1.95	SMAP1	Pvalb-1
-0.61	6.1	6.77	0.0112	0.0652	1.95	SGSM2	Pvalb-1
0.453	8.77	6.77	0.0113	0.0653	1.95	KCNH7	Pvalb-1
0.562	7.09	6.77	0.0113	0.0652	1.95	CAP2	Pvalb-1
0.254	8.57	6.76	0.0113	0.0656	1.95	ADAM22	Pvalb-1
-0.454	7.26	6.75	0.0114	0.0656	1.94	DENND5A	Pvalb-1
-0.336	7.9	6.71	0.0116	0.0668	1.94	BAZ2B	Pvalb-1
0.635	7.01	6.69	0.0117	0.0672	1.93	CSGALNACT1	Pvalb-1
0.651	6.06	6.69	0.0117	0.0672	1.93	BRMS1L	Pvalb-1
0.38	7.46	6.69	0.0117	0.0672	1.93	ATP6V1B2	Pvalb-1
0.627	8.53	6.7	0.0117	0.0672	1.93	PCDH15	Pvalb-1
-0.363	7.74	6.67	0.0119	0.0679	1.93	C11orf58	Pvalb-1
-0.343	7.75	6.65	0.0119	0.0682	1.92	VPS8	Pvalb-1
0.363	8.5	6.65	0.012	0.0682	1.92	GPR158	Pvalb-1
-0.266	8.78	6.65	0.012	0.0682	1.92	AIG1	Pvalb-1
-0.481	6.62	6.63	0.0121	0.0688	1.92	ASCC1	Pvalb-1
0.802	6.03	6.62	0.0122	0.0692	1.92	H1-10	Pvalb-1
0.42	8.89	6.61	0.0122	0.0695	1.91	CHSY3	Pvalb-1
0.644	6.61	6.57	0.0124	0.0704	1.91	BRINP1	Pvalb-1
0.301	9.42	6.58	0.0124	0.0704	1.91	PPM1E	Pvalb-1
0.487	6.48	6.57	0.0124	0.0704	1.91	NR2C2	Pvalb-1
-0.449	7.27	6.57	0.0124	0.0704	1.91	KIAA0319L	Pvalb-1
-0.35	7.24	6.57	0.0125	0.0706	1.9	SLC25A36	Pvalb-1
-0.634	6.69	6.55	0.0126	0.0711	1.9	PIGL	Pvalb-1
-0.415	6.89	6.55	0.0126	0.0711	1.9	TM9SF3	Pvalb-1
0.734	6.46	6.53	0.0127	0.0715	1.9	SEZ6L	Pvalb-1
-0.521	6.4	6.51	0.0128	0.072	1.89	CTNNBL1	Pvalb-1
-0.653	6.02	6.51	0.0128	0.072	1.89	RAD54L2	Pvalb-1
-0.363	7.37	6.52	0.0128	0.0718	1.89	DIP2B	Pvalb-1
-0.24	9.54	6.5	0.0129	0.0722	1.89	JMJD1C	Pvalb-1
-0.355	8.15	6.51	0.0129	0.072	1.89	RNF130	Pvalb-1
-0.409	7.61	6.49	0.013	0.0727	1.89	SRSF5	Pvalb-1
-0.393	7.51	6.46	0.0132	0.0737	1.88	CCDC66	Pvalb-1
0.519	7.05	6.46	0.0132	0.0737	1.88	OLFM1	Pvalb-1
-0.256	8.97	6.44	0.0133	0.0743	1.87	UBR3	Pvalb-1
0.58	6.29	6.43	0.0134	0.0743	1.87	PCYOX1	Pvalb-1
-0.512	6.44	6.64	0.0134	0.0745	1.87	MED4	Pvalb-1
0.304	9.78	6.42	0.0135	0.0745	1.87	CACNA1A	Pvalb-1
0.729	6.17	6.42	0.0135	0.0745	1.87	CDKL1	Pvalb-1
0.262	9.12	6.4	0.0136	0.0751	1.87	VWA8	Pvalb-1
-0.458	6.79	6.39	0.0137	0.0755	1.86	SMURF1	Pvalb-1
-0.54	6.33	6.38	0.0137	0.0758	1.86	ACO1	Pvalb-1
0.684	6.18	6.38	0.0138	0.0759	1.86	MTSS2	Pvalb-1
0.518	6.19	6.35	0.0139	0.0764	1.86	DEAF1	Pvalb-1
-0.444	7.24	6.36	0.0139	0.0764	1.86	UBE2O	Pvalb-1
-0.37	7.32	6.36	0.0139	0.0764	1.86	CEP192	Pvalb-1
-0.495	6.73	6.35	0.0139	0.0764	1.86	ZZEF1	Pvalb-1
0.546	6.48	6.36	0.0139	0.0764	1.86	TTC33	Pvalb-1
0.56	6.21	6.33	0.0141	0.0771	1.85	PMPCB	Pvalb-1
-0.514	6.26	6.33	0.0141	0.0771	1.85	KAT2B	Pvalb-1
-0.413	8.43	6.31	0.0142	0.0776	1.85	ST8SIA4	Pvalb-1
0.475	7.02	6.32	0.0142	0.0775	1.85	UTP23	Pvalb-1
-0.288	8.55	6.31	0.0142	0.0776	1.85	ANKIB1	Pvalb-1
-0.297	7.92	6.29	0.0144	0.0783	1.84	DOP1A	Pvalb-1
0.352	7.53	6.29	0.0144	0.0783	1.84	PURA	Pvalb-1
-0.377	7.93	6.28	0.0145	0.0785	1.84	TDRD3	Pvalb-1
-0.467	6.15	6.27	0.0145	0.0786	1.84	GPR107	Pvalb-1
-0.496	6.63	6.28	0.0145	0.0786	1.84	ARHGEF3	Pvalb-1
0.627	6.82	6.26	0.0146	0.0789	1.84	ARL4C	Pvalb-1
-0.303	8.85	6.27	0.0146	0.0787	1.84	GALNT17	Pvalb-1
-0.364	8.67	6.25	0.0147	0.0794	1.83	FNDC3A	Pvalb-1
0.27	9.79	6.25	0.0147	0.0792	1.83	SLC4A10	Pvalb-1
-0.446	6.96	6.24	0.0148	0.0796	1.83	LCLAT1	Pvalb-1
-0.301	7.84	6.24	0.0148	0.0796	1.83	UBE2H	Pvalb-1
-0.46	6.78	6.21	0.015	0.0805	1.82	YTHDC1	Pvalb-1
0.512	7.02	6.21	0.015	0.0805	1.82	NCDN	Pvalb-1
0.482	7	6.2	0.0151	0.0808	1.82	KIAA1549L	Pvalb-1
-0.469	6.97	6.16	0.0154	0.0822	1.81	RNF217	Pvalb-1
0.373	7.03	6.16	0.0154	0.0822	1.81	SNX10	Pvalb-1
0.629	6.3	6.16	0.0154	0.0822	1.81	PHKA1	Pvalb-1
0.66	6.34	6.15	0.0155	0.0825	1.81	EEF2	Pvalb-1
0.403	7.46	6.15	0.0155	0.0825	1.81	NRIP1	Pvalb-1
0.432	7.07	6.15	0.0155	0.0825	1.81	UBE2E3	Pvalb-1
0.621	5.92	6.15	0.0155	0.0825	1.81	CARNMT1	Pvalb-1
-0.419	7.62	6.14	0.0156	0.0825	1.81	KLHL32	Pvalb-1
-0.496	6.31	6.14	0.0156	0.0827	1.81	FLVCR1	Pvalb-1
-0.459	6.59	6.13	0.0156	0.0828	1.81	ZFP90	Pvalb-1
-0.344	7.88	6.13	0.0157	0.0829	1.8	PAN3	Pvalb-1
-0.316	8.82	6.12	0.0157	0.0829	1.8	DYNC1I1	Pvalb-1
-0.36	7.45	6.12	0.0157	0.0829	1.8	MDN1	Pvalb-1
-0.595	6.47	6.12	0.0157	0.0829	1.8	SLC13A3	Pvalb-1
0.243	10.1	6.11	0.0158	0.0831	1.8	SETBP1	Pvalb-1
-0.32	9.44	6.09	0.0159	0.0837	1.8	IMMP2L	Pvalb-1
-0.382	7.87	6.09	0.016	0.0837	1.8	INVS	Pvalb-1
-0.393	7.2	6.09	0.016	0.084	1.8	PHACTR4	Pvalb-1
0.316	7.9	6.08	0.0161	0.0841	1.79	CYFIP2	Pvalb-1
-0.25	9.03	6.08	0.0161	0.0841	1.79	ZNF638	Pvalb-1
-0.31	7.86	6.06	0.0162	0.0847	1.79	RABEP1	Pvalb-1
0.297	9.12	6.06	0.0162	0.0847	1.79	KHDRBS3	Pvalb-1
-0.281	8.93	6.05	0.0163	0.0852	1.79	ADK	Pvalb-1
0.506	6.72	6.04	0.0164	0.0854	1.78	SLC38A2	Pvalb-1
-0.336	7.91	6.04	0.0164	0.0852	1.79	PLD3	Pvalb-1
0.295	8.58	6.04	0.0164	0.0854	1.78	BMPR2	Pvalb-1
-0.494	6.39	6.03	0.0165	0.0855	1.78	MAP2K1	Pvalb-1
-0.495	6.89	6.01	0.0166	0.0861	1.78	GAS7	Pvalb-1
-0.524	7.06	6.02	0.0166	0.0858	1.78	NMD3	Pvalb-1
-0.328	7.68	6.01	0.0166	0.0861	1.78	HOOK3	Pvalb-1
0.455	7.89	5.99	0.0168	0.0868	1.77	MCC	Pvalb-1
-0.459	6.79	5.98	0.0169	0.0873	1.77	SLC17A5	Pvalb-1
0.862	6.52	5.98	0.0169	0.0873	1.77	CARMIL1	Pvalb-1
0.263	9.71	5.98	0.017	0.0873	1.77	SYN2	Pvalb-1
-0.527	6.26	5.96	0.0171	0.0876	1.77	YY1AP1	Pvalb-1
-0.312	8.33	5.97	0.0171	0.0876	1.77	PAFAH1B1	Pvalb-1
-0.692	6.29	5.96	0.0171	0.0876	1.77	EFCAB6	Pvalb-1
-0.437	6.95	5.95	0.0172	0.0883	1.76	TMEFF1	Pvalb-1
-0.423	6.94	5.93	0.0174	0.0888	1.76	ATG2B	Pvalb-1
0.229	8.87	5.93	0.0174	0.0888	1.76	SLC25A12	Pvalb-1
0.499	6.65	5.93	0.0174	0.0889	1.76	WASF1	Pvalb-1
-0.335	7.4	5.91	0.0175	0.0894	1.76	COMMD1	Pvalb-1
-0.327	7.6	5.9	0.0176	0.0897	1.75	ZC3H12C	Pvalb-1
-0.376	7.5	5.9	0.0176	0.0898	1.75	LPGAT1	Pvalb-1
-0.526	6.47	5.9	0.0177	0.0899	1.75	L3MBTL1	Pvalb-1
0.459	6.98	5.89	0.0178	0.0902	1.75	ATP5MG	Pvalb-1
0.463	7.41	5.87	0.0179	0.0906	1.75	SNCB	Pvalb-1
0.508	6.56	5.87	0.0179	0.0906	1.75	TRIM24	Pvalb-1
-0.329	7.87	5.87	0.0179	0.0907	1.75	DIPK1A	Pvalb-1
-0.521	6.23	5.86	0.018	0.0909	1.75	PNN	Pvalb-1
-0.452	6.48	5.86	0.018	0.0909	1.74	GOSR1	Pvalb-1
0.495	6.54	5.85	0.0181	0.0914	1.74	SPP1	Pvalb-1
-0.534	6.01	5.84	0.0182	0.0915	1.74	CUL2	Pvalb-1
0.283	8.86	5.84	0.0182	0.0915	1.74	TMTC1	Pvalb-1
0.306	8.2	5.84	0.0182	0.0917	1.74	NAV1	Pvalb-1
-0.36	8.3	5.83	0.0183	0.0918	1.74	MCF2L2	Pvalb-1
-0.507	6.11	5.83	0.0183	0.0917	1.74	SHC2	Pvalb-1
-0.51	6.42	5.82	0.0184	0.092	1.74	TUBGCP3	Pvalb-1
-0.315	7.51	5.82	0.0184	0.092	1.74	AFF4	Pvalb-1
0.535	7.06	5.81	0.0185	0.0921	1.73	TMEM132D	Pvalb-1
-0.442	6.69	5.81	0.0185	0.0921	1.73	PTCD3	Pvalb-1
0.543	6.21	5.81	0.0185	0.0921	1.73	PARP11	Pvalb-1
-0.282	8.52	5.81	0.0185	0.0921	1.73	MAP4K3	Pvalb-1
-0.317	7.86	5.8	0.0186	0.0926	1.73	RPAP2	Pvalb-1
0.408	7.66	5.8	0.0186	0.0926	1.73	DCX	Pvalb-1
-0.312	7.68	5.79	0.0187	0.0928	1.73	HTT	Pvalb-1
0.473	6.97	5.79	0.0187	0.0928	1.73	PPIA	Pvalb-1
-0.556	6.05	5.79	0.0187	0.0928	1.73	SLC35D1	Pvalb-1
0.892	6.07	5.77	0.0189	0.0933	1.72	ATP5F1E	Pvalb-1
-0.619	6.18	5.76	0.0189	0.0936	1.72	PCSK7	Pvalb-1
0.539	6.37	5.76	0.019	0.0938	1.72	CDK5R1	Pvalb-1
-0.458	6.75	5.76	0.019	0.0936	1.72	MINDY3	Pvalb-1
0.47	9.7	5.76	0.019	0.0936	1.72	CDH18	Pvalb-1
-0.36	7.66	5.75	0.0191	0.0938	1.72	TASP1	Pvalb-1
0.546	6.62	5.75	0.0191	0.0938	1.72	PPP4R4	Pvalb-1
0.336	7.44	5.74	0.0192	0.0942	1.72	PLEKHA1	Pvalb-1
0.442	7.26	5.73	0.0193	0.0946	1.71	SYN1	Pvalb-1
0.674	8.81	5.73	0.0193	0.0945	1.72	IL1RAPL2	Pvalb-1
-0.389	7.47	5.71	0.0195	0.0954	1.71	PSD3	Pvalb-1
-0.649	7	5.71	0.0195	0.0954	1.71	SPOCK1	Pvalb-1
-0.274	8.4	5.71	0.0195	0.0953	1.71	NEK1	Pvalb-1
-0.313	7.98	5.7	0.0196	0.0954	1.71	SLC20A2	Pvalb-1
0.473	6.66	5.69	0.0197	0.0958	1.71	RAD21	Pvalb-1
0.459	7.2	5.69	0.0197	0.0958	1.71	GRIP2	Pvalb-1
-0.342	6.9	5.69	0.0197	0.096	1.7	ARIH2	Pvalb-1
-0.456	6.76	5.68	0.0198	0.096	1.7	VPS35L	Pvalb-1
-0.4	6.84	5.68	0.0198	0.096	1.7	SCYL2	Pvalb-1
-0.391	7.2	5.68	0.0198	0.0962	1.7	TRANK1	Pvalb-1
0.536	6.77	5.67	0.0199	0.0966	1.7	NAPG	Pvalb-1
0.286	8.22	5.66	0.02	0.0967	1.7	UBL3	Pvalb-1
0.37	7.9	5.64	0.0202	0.0976	1.69	TUSC3	Pvalb-1
0.419	11.5	5.64	0.0202	0.0976	1.69	TRPM3	Pvalb-1
-0.392	6.67	5.64	0.0203	0.0976	1.69	FAM204A	Pvalb-1
0.465	7.07	5.64	0.0203	0.0976	1.69	LIN7A	Pvalb-1
0.436	9.52	5.62	0.0204	0.0982	1.69	FRMPD4	Pvalb-1
0.506	6.66	5.62	0.0205	0.0984	1.69	ZNF718	Pvalb-1
-0.505	6.93	5.61	0.0206	0.0987	1.69	KLHDC1	Pvalb-1
-0.433	6.99	5.61	0.0206	0.0987	1.69	SENP5	Pvalb-1
-0.4	6.53	5.6	0.0206	0.0987	1.69	ACTR10	Pvalb-1
-0.502	6.47	5.6	0.0207	0.0988	1.68	RNF146	Pvalb-1
0.597	6.08	5.58	0.0209	0.0998	1.68	CLTB	Pvalb-1
-0.38	7.05	5.57	0.021	0.1	1.68	SMARCC1	Pvalb-1
-0.434	6.79	5.57	0.021	0.1	1.68	BBS7	Pvalb-1
0.242	9.87	5.55	0.0213	0.101	1.67	FBXL17	Pvalb-1
0.491	7.04	5.51	0.0216	0.103	1.67	MAP3K5	Pvalb-1
-0.328	7.38	5.52	0.0216	0.103	1.67	ZNF131	Pvalb-1
0.492	6.65	5.5	0.0217	0.103	1.66	SP3	Pvalb-1
0.441	7.4	5.5	0.0218	0.104	1.66	TSHZ3	Pvalb-1
-0.265	9.33	5.49	0.0219	0.104	1.66	CDC42BPA	Pvalb-1
-0.66	6.39	5.48	0.0221	0.104	1.66	TMEM144	Pvalb-1
-0.593	6.33	5.45	0.0223	0.106	1.65	HTR7	Pvalb-1
-0.56	6.28	5.45	0.0223	0.106	1.65	CERS4	Pvalb-1
-0.405	6.48	5.44	0.0224	0.106	1.65	SMG7	Pvalb-1
-0.381	7.14	5.44	0.0224	0.106	1.65	GIT2	Pvalb-1
0.44	7.12	5.45	0.0224	0.106	1.65	SIRPA	Pvalb-1
0.523	6.27	5.43	0.0226	0.106	1.65	ATN1	Pvalb-1
-0.322	8.4	5.43	0.0227	0.106	1.64	CMSS1	Pvalb-1
0.694	6.16	5.42	0.0227	0.106	1.64	CGGBP1	Pvalb-1
-0.461	7.59	5.4	0.0229	0.107	1.64	STS	Pvalb-1
-0.429	6.75	5.41	0.0229	0.107	1.64	OXNAD1	Pvalb-1
-0.346	7.23	5.4	0.0229	0.107	1.64	SCAF11	Pvalb-1
0.342	7.54	5.4	0.023	0.107	1.64	NRF1	Pvalb-1
-0.448	6.63	5.4	0.023	0.107	1.64	TRIQK	Pvalb-1
0.551	6.53	5.4	0.023	0.107	1.64	SLITRK5	Pvalb-1
0.417	6.79	5.4	0.023	0.107	1.64	RHEB	Pvalb-1
-0.505	6.29	5.39	0.0231	0.108	1.64	ZCCHC17	Pvalb-1
-0.316	8.32	5.38	0.0232	0.108	1.63	GRK3	Pvalb-1
-0.311	7.89	5.38	0.0232	0.108	1.63	NFASC	Pvalb-1
-0.469	6.56	5.38	0.0232	0.108	1.63	BORCS5	Pvalb-1
-0.366	6.99	5.38	0.0232	0.108	1.63	ANKRD10	Pvalb-1
0.758	5.89	5.38	0.0232	0.108	1.64	C2orf88	Pvalb-1
0.402	7.02	5.37	0.0233	0.108	1.63	FHL1	Pvalb-1
0.494	6.48	5.36	0.0234	0.108	1.63	OAT	Pvalb-1
-0.472	6.39	5.36	0.0235	0.108	1.63	DEPDC5	Pvalb-1
0.435	7.6	5.36	0.0235	0.108	1.63	ITPR1	Pvalb-1
-0.298	7.43	5.36	0.0235	0.108	1.63	AGL	Pvalb-1
-0.382	7.36	5.35	0.0236	0.109	1.63	NLK	Pvalb-1
-0.334	7.09	5.35	0.0236	0.108	1.63	LNPEP	Pvalb-1
-0.536	6.45	5.34	0.0237	0.109	1.63	ASXL3	Pvalb-1
0.594	6.69	5.33	0.0238	0.109	1.62	EPHA5	Pvalb-1
0.434	6.77	5.34	0.0238	0.109	1.62	ARMH4	Pvalb-1
-0.285	8.51	5.34	0.0238	0.109	1.62	GPI	Pvalb-1
-0.399	6.88	5.33	0.0239	0.109	1.62	MGA	Pvalb-1
0.433	6.63	5.33	0.0239	0.109	1.62	FAM110B	Pvalb-1
-0.53	6.48	5.33	0.0239	0.109	1.62	EVA1C	Pvalb-1
0.27	8.76	5.31	0.0241	0.11	1.62	MKLN1	Pvalb-1
0.405	6.86	5.31	0.0241	0.11	1.62	IRS2	Pvalb-1
-0.401	7.27	5.31	0.0241	0.11	1.62	ZNF37A	Pvalb-1
0.649	5.96	5.3	0.0242	0.11	1.62	GBA2	Pvalb-1
0.502	6.3	5.29	0.0243	0.111	1.61	LZTS3	Pvalb-1
-0.254	8.4	5.27	0.0246	0.112	1.61	KIDINS220	Pvalb-1
-0.374	6.79	5.26	0.0248	0.112	1.61	YIPF4	Pvalb-1
-0.312	8.62	5.25	0.0249	0.113	1.6	PKP4	Pvalb-1
0.427	8.47	5.25	0.0249	0.113	1.6	PTCHD4	Pvalb-1
-0.608	6.5	5.24	0.025	0.113	1.6	STK3	Pvalb-1
-0.326	8.01	5.24	0.025	0.113	1.6	APBB2	Pvalb-1
-0.424	6.6	5.24	0.025	0.113	1.6	CPD	Pvalb-1
-0.418	7.02	5.23	0.0251	0.113	1.6	SUN1	Pvalb-1
-0.381	7.02	5.23	0.0252	0.113	1.6	ZC2HC1A	Pvalb-1
-0.286	8.04	5.22	0.0253	0.114	1.6	DENND4A	Pvalb-1
0.615	6.09	5.22	0.0253	0.114	1.6	PRKAR2B	Pvalb-1
0.502	8.31	5.22	0.0253	0.114	1.6	CKB	Pvalb-1
-0.66	5.87	5.2	0.0256	0.115	1.59	PGM3	Pvalb-1
0.23	8.98	5.19	0.0257	0.115	1.59	MED13L	Pvalb-1
-0.461	6.26	5.19	0.0257	0.115	1.59	VPS4B	Pvalb-1
0.687	6.11	5.19	0.0257	0.115	1.59	GUK1	Pvalb-1
-0.487	8.04	5.18	0.0258	0.115	1.59	CREB5	Pvalb-1
-0.418	6.98	5.17	0.0259	0.116	1.59	SHLD2	Pvalb-1
-0.532	6.63	5.17	0.026	0.116	1.58	SYNDIG1	Pvalb-1
-0.452	6.83	5.17	0.026	0.116	1.59	HSPD1	Pvalb-1
-0.303	7.96	5.16	0.0261	0.116	1.58	RPS6KC1	Pvalb-1
0.572	6.03	5.16	0.0261	0.116	1.58	GPR162	Pvalb-1
0.24	8.45	5.16	0.0261	0.116	1.58	MAP2K4	Pvalb-1
-0.295	11.5	5.16	0.0261	0.116	1.58	ROBO1	Pvalb-1
-0.249	10	5.14	0.0263	0.117	1.58	ELAVL2	Pvalb-1
0.267	10.1	5.14	0.0264	0.117	1.58	RPS6KA2	Pvalb-1
0.378	7.73	5.14	0.0264	0.117	1.58	SLC22A17	Pvalb-1
0.303	8.04	5.12	0.0266	0.118	1.57	ADARB1	Pvalb-1
0.267	8.18	5.11	0.0268	0.118	1.57	NCKAP1	Pvalb-1
-0.289	8.22	5.11	0.0269	0.118	1.57	GARNL3	Pvalb-1
-0.616	6.8	5.1	0.027	0.119	1.57	PHLDB2	Pvalb-1
0.231	9.62	5.1	0.027	0.119	1.57	PTPRN2	Pvalb-1
0.341	10.7	5.09	0.0271	0.119	1.57	GPC6	Pvalb-1
-0.317	7.73	5.09	0.0271	0.119	1.57	DDHD1	Pvalb-1
-0.383	7.18	5.09	0.0271	0.119	1.57	TLK1	Pvalb-1
0.28	8.38	5.08	0.0273	0.12	1.56	PHYHIPL	Pvalb-1
0.695	6.52	5.08	0.0273	0.12	1.56	MIF	Pvalb-1
-0.408	6.47	5.07	0.0275	0.12	1.56	RARS2	Pvalb-1
0.491	6.09	5.07	0.0275	0.12	1.56	DNASE1	Pvalb-1
0.372	7.86	5.06	0.0275	0.12	1.56	SLC16A7	Pvalb-1
0.246	9.24	5.07	0.0275	0.12	1.56	STXBP5	Pvalb-1
0.402	6.88	5.05	0.0277	0.121	1.56	ZBTB1	Pvalb-1
-0.346	7.23	5.05	0.0277	0.121	1.56	RNF38	Pvalb-1
0.405	7.29	5.04	0.0278	0.121	1.56	GABBR1	Pvalb-1
0.326	7.43	5.04	0.0278	0.121	1.56	ORC4	Pvalb-1
-0.459	6.71	5.05	0.0278	0.121	1.56	NUMB	Pvalb-1
-0.473	6.15	5.04	0.0279	0.121	1.55	SLC30A7	Pvalb-1
0.316	8.31	5.03	0.028	0.121	1.55	AFF2	Pvalb-1
0.528	6.87	5.02	0.0281	0.122	1.55	PAWR	Pvalb-1
-0.49	6.07	5	0.0284	0.123	1.55	SLC4A3	Pvalb-1
-0.547	6.1	5	0.0285	0.123	1.55	SOCS7	Pvalb-1
-0.522	6.54	5	0.0285	0.123	1.55	FEZ2	Pvalb-1
0.586	6.21	4.99	0.0286	0.123	1.54	ABCD2	Pvalb-1
-0.425	6.59	4.97	0.0289	0.124	1.54	RNASEH2B	Pvalb-1
0.414	6.69	4.97	0.0289	0.124	1.54	CASTOR2	Pvalb-1
-0.464	6.45	4.97	0.029	0.124	1.54	DNAJC11	Pvalb-1
0.28	8.6	4.96	0.0291	0.125	1.54	KCNJ6	Pvalb-1
0.363	7.14	4.94	0.0294	0.126	1.53	FAM171A1	Pvalb-1
-0.317	8.05	4.93	0.0295	0.126	1.53	FUT8	Pvalb-1
0.721	6.13	4.93	0.0295	0.126	1.53	COX7A2	Pvalb-1
0.576	8.71	4.92	0.0297	0.127	1.53	DGKB	Pvalb-1
-0.436	7.77	4.92	0.0297	0.127	1.53	SVIL	Pvalb-1
-0.382	6.79	4.92	0.0298	0.127	1.53	ALS2	Pvalb-1
-0.408	6.65	4.91	0.0299	0.128	1.52	NOL10	Pvalb-1
0.342	7.86	4.9	0.03	0.128	1.52	NRG2	Pvalb-1
0.297	7.72	4.9	0.03	0.128	1.52	CEP126	Pvalb-1
0.282	7.65	4.9	0.03	0.128	1.52	WAC	Pvalb-1
-0.433	6.76	4.9	0.0301	0.128	1.52	CYFIP1	Pvalb-1
-0.471	6.77	4.89	0.0303	0.129	1.52	ADAM17	Pvalb-1
-0.625	6.29	4.87	0.0305	0.13	1.52	SLC47A1	Pvalb-1
0.328	8	4.86	0.0307	0.13	1.51	NSG2	Pvalb-1
0.397	7.15	4.86	0.0308	0.13	1.51	ZNF33A	Pvalb-1
-0.369	6.96	4.85	0.0308	0.13	1.51	TMEM181	Pvalb-1
-0.35	8.94	4.85	0.0309	0.13	1.51	PDE10A	Pvalb-1
0.45	6.55	4.85	0.0309	0.13	1.51	MRPS31	Pvalb-1
-0.579	6.01	4.85	0.0309	0.13	1.51	RCOR1	Pvalb-1
-0.454	6.59	4.84	0.031	0.131	1.51	MAT2A	Pvalb-1
0.803	6.38	4.84	0.031	0.13	1.51	UQCR10	Pvalb-1
0.397	6.89	4.84	0.031	0.13	1.51	ZNF462	Pvalb-1
-0.443	6.1	4.84	0.0311	0.131	1.51	AP1B1	Pvalb-1
-0.296	7.43	4.84	0.0311	0.131	1.51	PKD1	Pvalb-1
0.29	8.09	4.83	0.0311	0.131	1.51	ZSWIM5	Pvalb-1
-0.371	6.81	4.83	0.0312	0.131	1.51	MAPKBP1	Pvalb-1
0.352	6.89	4.83	0.0313	0.131	1.5	SLC12A6	Pvalb-1
0.32	7.45	4.83	0.0313	0.131	1.5	XPR1	Pvalb-1
-0.517	6.09	4.81	0.0315	0.132	1.5	LETMD1	Pvalb-1
-0.438	6.57	4.8	0.0317	0.132	1.5	CCDC57	Pvalb-1
-0.38	7.14	4.79	0.0318	0.133	1.5	ZNF609	Pvalb-1
-0.379	7.29	4.79	0.0318	0.133	1.5	PPP2R3A	Pvalb-1
0.569	7.86	4.8	0.0318	0.133	1.5	LUZP2	Pvalb-1
-0.317	7.63	4.78	0.032	0.133	1.5	URI1	Pvalb-1
-0.459	6.6	4.78	0.0321	0.133	1.49	LAPTM4B	Pvalb-1
0.486	6.64	4.77	0.0322	0.134	1.49	NRXN2	Pvalb-1
-0.301	7.59	4.76	0.0323	0.134	1.49	TRIM33	Pvalb-1
0.25	8.5	4.76	0.0324	0.134	1.49	TNKS	Pvalb-1
-0.532	6	4.75	0.0325	0.135	1.49	BCLAF3	Pvalb-1
-0.382	6.8	4.74	0.0327	0.135	1.48	PDZD8	Pvalb-1
-0.356	7.39	4.74	0.0327	0.135	1.49	PDHX	Pvalb-1
0.283	9.66	4.74	0.0328	0.136	1.48	IQCJ-SCHIP1	Pvalb-1
-0.25	11.4	4.73	0.0329	0.136	1.48	IL1RAPL1	Pvalb-1
-0.312	7.69	4.72	0.0331	0.136	1.48	MTMR7	Pvalb-1
0.307	7.48	4.71	0.0332	0.137	1.48	HNRNPA3	Pvalb-1
-0.301	7.51	4.72	0.0332	0.137	1.48	ABHD18	Pvalb-1
-0.382	6.68	4.72	0.0332	0.137	1.48	APPL2	Pvalb-1
-0.251	7.98	4.7	0.0334	0.137	1.48	TTC37	Pvalb-1
-0.239	9.28	4.7	0.0334	0.137	1.48	EXOC6B	Pvalb-1
-0.29	9.6	4.7	0.0335	0.137	1.47	ZEB2	Pvalb-1
0.467	6.34	4.7	0.0335	0.137	1.47	SLAIN2	Pvalb-1
-0.45	6.66	4.69	0.0336	0.137	1.47	MTMR1	Pvalb-1
-0.495	6.17	4.69	0.0336	0.137	1.47	RYR1	Pvalb-1
0.611	6.72	4.69	0.0337	0.138	1.47	RPS28	Pvalb-1
0.387	6.64	4.68	0.0338	0.138	1.47	CCDC138	Pvalb-1
0.631	6.03	4.68	0.0339	0.138	1.47	ZNF519	Pvalb-1
-0.315	9.22	4.67	0.0341	0.139	1.47	KLHL29	Pvalb-1
-0.306	7.81	4.66	0.0341	0.139	1.47	ADD3	Pvalb-1
-0.287	8.07	4.67	0.0341	0.139	1.47	ZMYM2	Pvalb-1
-0.47	6.65	4.66	0.0343	0.139	1.46	ATP11A	Pvalb-1
0.333	8.04	4.65	0.0344	0.14	1.46	P3H2	Pvalb-1
0.42	6.7	4.64	0.0345	0.14	1.46	NFYC	Pvalb-1
-0.317	7.27	4.64	0.0345	0.14	1.46	PPP6R2	Pvalb-1
0.293	7.05	4.64	0.0345	0.14	1.46	KPNA5	Pvalb-1
-0.39	6.7	4.64	0.0345	0.14	1.46	B3GALNT2	Pvalb-1
0.582	6.73	4.64	0.0346	0.14	1.46	HOOK2	Pvalb-1
0.4	8.7	4.64	0.0346	0.14	1.46	ALK	Pvalb-1
0.398	6.9	4.63	0.0348	0.14	1.46	WASHC1	Pvalb-1
0.292	7.37	4.62	0.0349	0.141	1.46	DLGAP4	Pvalb-1
0.293	7.68	4.62	0.0349	0.141	1.46	ZBTB38	Pvalb-1
-0.266	8.08	4.61	0.0351	0.141	1.45	GOLGA4	Pvalb-1
-0.43	7.07	4.61	0.0351	0.141	1.45	CEP57	Pvalb-1
0.399	7.08	4.62	0.0351	0.141	1.46	RNF19A	Pvalb-1
-0.459	6.47	4.61	0.0352	0.141	1.45	GRB2	Pvalb-1
0.441	6.63	4.6	0.0353	0.141	1.45	DTWD1	Pvalb-1
-0.541	6.05	4.58	0.0357	0.143	1.45	MPPED1	Pvalb-1
-0.496	6.34	4.58	0.0358	0.143	1.45	CABIN1	Pvalb-1
-0.567	6.15	4.57	0.0359	0.143	1.45	COLQ	Pvalb-1
-0.249	9.68	4.56	0.0361	0.144	1.44	PRKN	Pvalb-1
0.391	6.72	4.56	0.0362	0.145	1.44	SH3GLB1	Pvalb-1
0.364	7.01	4.55	0.0364	0.145	1.44	NDUFAF6	Pvalb-1
-0.286	8.31	4.55	0.0364	0.145	1.44	STOX2	Pvalb-1
-0.324	7.23	4.54	0.0365	0.145	1.44	CENPC	Pvalb-1
0.522	6.07	4.54	0.0365	0.145	1.44	OPTN	Pvalb-1
0.351	9.05	4.52	0.0369	0.146	1.43	TRPC4	Pvalb-1
-0.546	6.02	4.52	0.0369	0.147	1.43	USP16	Pvalb-1
0.346	7.41	4.52	0.037	0.147	1.43	RBPJ	Pvalb-1
0.691	6.06	4.51	0.0371	0.147	1.43	ZNF521	Pvalb-1
-0.561	6.16	4.51	0.0371	0.147	1.43	LRSAM1	Pvalb-1
0.399	6.77	4.5	0.0373	0.147	1.43	ARL8B	Pvalb-1
-0.247	7.85	4.5	0.0373	0.147	1.43	PRRC2C	Pvalb-1
-0.234	10.3	4.5	0.0374	0.148	1.43	PTPRM	Pvalb-1
0.281	8.58	4.49	0.0375	0.148	1.43	PPM1L	Pvalb-1
0.381	8.04	4.49	0.0376	0.148	1.42	CCNI	Pvalb-1
-0.374	7.01	4.48	0.0377	0.148	1.42	RBM5	Pvalb-1
0.31	7.7	4.48	0.0377	0.148	1.42	USP15	Pvalb-1
0.288	7.76	4.48	0.0377	0.148	1.42	AFAP1	Pvalb-1
0.307	7.38	4.48	0.0377	0.148	1.42	KIF5A	Pvalb-1
0.43	7.08	4.46	0.0382	0.15	1.42	ATP5F1A	Pvalb-1
0.389	7.46	4.45	0.0383	0.15	1.42	CRPPA	Pvalb-1
-0.365	6.65	4.45	0.0384	0.15	1.42	PGBD5	Pvalb-1
-0.384	7.46	4.45	0.0385	0.151	1.41	DENND2A	Pvalb-1
-0.413	7.05	4.43	0.0389	0.152	1.41	BCL11B	Pvalb-1
-0.301	7.82	4.41	0.0392	0.153	1.41	ZNF248	Pvalb-1
-0.454	6.58	4.41	0.0392	0.153	1.41	MAX	Pvalb-1
-0.57	6.09	4.41	0.0392	0.153	1.41	METTL24	Pvalb-1
0.297	8.19	4.41	0.0393	0.153	1.41	PARP8	Pvalb-1
0.414	6.84	4.4	0.0395	0.154	1.4	NEO1	Pvalb-1
-0.532	5.96	4.4	0.0395	0.154	1.4	GAK	Pvalb-1
0.258	8.21	4.39	0.0396	0.154	1.4	LANCL1	Pvalb-1
-0.365	6.79	4.39	0.0396	0.154	1.4	ICE1	Pvalb-1
-0.414	7.01	4.38	0.0398	0.154	1.4	ANKRD36B	Pvalb-1
0.465	6.07	4.39	0.0398	0.154	1.4	HS6ST1	Pvalb-1
0.326	6.99	4.38	0.0398	0.154	1.4	JPH4	Pvalb-1
0.334	7.15	4.38	0.0399	0.154	1.4	TAB2	Pvalb-1
0.511	6.34	4.37	0.04	0.155	1.4	NDUFV3	Pvalb-1
-0.268	8.09	4.37	0.0401	0.155	1.4	ZDHHC21	Pvalb-1
0.506	6.97	4.37	0.0402	0.155	1.4	PLOD2	Pvalb-1
0.445	6.46	4.36	0.0404	0.156	1.39	BSG	Pvalb-1
0.368	7.48	4.34	0.0407	0.157	1.39	ENO2	Pvalb-1
-0.314	7.15	4.34	0.0408	0.157	1.39	RAB7A	Pvalb-1
-0.369	6.51	4.34	0.0408	0.157	1.39	MYO9B	Pvalb-1
-0.52	6.01	4.33	0.0409	0.157	1.39	OTUD3	Pvalb-1
-0.406	6.86	4.33	0.0411	0.158	1.39	N4BP2L1	Pvalb-1
-0.429	6.43	4.32	0.0412	0.158	1.38	PPP1R2	Pvalb-1
-0.39	8.64	4.32	0.0412	0.158	1.38	UNC5C	Pvalb-1
0.271	7.74	4.32	0.0413	0.158	1.38	EPC1	Pvalb-1
-0.299	7.59	4.32	0.0413	0.158	1.38	SERINC5	Pvalb-1
0.303	8.23	4.32	0.0414	0.158	1.38	GPR149	Pvalb-1
0.488	6.45	4.31	0.0415	0.158	1.38	LRFN2	Pvalb-1
-0.377	6.52	4.31	0.0415	0.158	1.38	EIF2B3	Pvalb-1
0.52	5.98	4.3	0.0416	0.159	1.38	MAP2K2	Pvalb-1
0.504	6.3	4.3	0.0417	0.159	1.38	SYT17	Pvalb-1
-0.41	6.16	4.3	0.0417	0.159	1.38	MRPS27	Pvalb-1
-0.219	7.96	4.29	0.0418	0.159	1.38	PCMTD1	Pvalb-1
-0.299	7.96	4.29	0.0419	0.159	1.38	INSR	Pvalb-1
-0.439	6.33	4.29	0.0419	0.159	1.38	MORC3	Pvalb-1
-0.401	6.32	4.28	0.0421	0.16	1.38	ZMYM6	Pvalb-1
0.337	7.5	4.28	0.0421	0.16	1.38	SPECC1	Pvalb-1
0.431	6.54	4.28	0.0422	0.16	1.37	NPDC1	Pvalb-1
-0.342	7.75	4.27	0.0423	0.16	1.37	VPS53	Pvalb-1
-0.455	6.44	4.26	0.0426	0.161	1.37	CFAP36	Pvalb-1
-0.328	7.17	4.26	0.0427	0.161	1.37	EML5	Pvalb-1
0.513	6.72	4.26	0.0427	0.161	1.37	VDAC1	Pvalb-1
0.392	7.16	4.24	0.043	0.162	1.37	ZMAT3	Pvalb-1
-0.449	6.18	4.24	0.043	0.162	1.37	STAT3	Pvalb-1
0.566	6.81	4.24	0.043	0.162	1.37	CDH4	Pvalb-1
-0.294	7.39	4.6	0.043	0.162	1.37	PTBP2	Pvalb-1
0.659	6.96	4.24	0.0432	0.162	1.36	ADCY2	Pvalb-1
-0.312	6.92	4.24	0.0432	0.162	1.36	YME1L1	Pvalb-1
-0.366	6.81	4.23	0.0433	0.163	1.36	PRKCI	Pvalb-1
-0.41	6.75	4.23	0.0434	0.163	1.36	MIPEP	Pvalb-1
-0.187	8.72	4.23	0.0434	0.163	1.36	MYO5A	Pvalb-1
-0.404	6.59	4.21	0.0437	0.164	1.36	DUSP10	Pvalb-1
0.367	8.29	4.21	0.0438	0.164	1.36	PLCL1	Pvalb-1
-0.386	6.68	4.21	0.0439	0.164	1.36	TMEM41B	Pvalb-1
0.312	7.4	4.21	0.0439	0.164	1.36	YAF2	Pvalb-1
-0.379	6.59	4.21	0.044	0.164	1.36	UNC13A	Pvalb-1
-0.228	8.93	4.2	0.0441	0.164	1.36	BCAS3	Pvalb-1
0.565	6.33	4.19	0.0443	0.165	1.35	B4GAT1	Pvalb-1
0.519	6.39	4.18	0.0445	0.166	1.35	DIRAS1	Pvalb-1
-0.246	7.87	4.18	0.0446	0.166	1.35	DYNC2I1	Pvalb-1
-0.278	7.05	4.17	0.0448	0.166	1.35	SEC31A	Pvalb-1
0.339	7.64	4.17	0.0448	0.166	1.35	CWC27	Pvalb-1
0.446	6.56	4.17	0.0449	0.167	1.35	SCN1B	Pvalb-1
-0.44	6.95	4.15	0.0452	0.168	1.34	TMEM165	Pvalb-1
0.565	6.34	4.14	0.0456	0.169	1.34	C18orf32	Pvalb-1
-0.409	6.74	4.14	0.0457	0.169	1.34	TSEN2	Pvalb-1
-0.221	9.86	4.14	0.0457	0.169	1.34	AKAP6	Pvalb-1
-0.377	6.88	4.13	0.0459	0.17	1.34	CCDC82	Pvalb-1
-0.351	7.16	4.12	0.046	0.17	1.34	CLNS1A	Pvalb-1
0.473	6.08	4.12	0.046	0.17	1.34	OTUD4	Pvalb-1
-0.372	11.2	4.13	0.046	0.17	1.34	MARCHF1	Pvalb-1
-0.38	6.76	4.12	0.046	0.17	1.34	ITGB1BP1	Pvalb-1
-0.251	7.98	4.11	0.0465	0.171	1.33	ZRANB2	Pvalb-1
-0.527	6.13	4.11	0.0465	0.171	1.33	CLHC1	Pvalb-1
-0.279	7.88	4.1	0.0465	0.171	1.33	SLC4A8	Pvalb-1
-0.454	6.4	4.08	0.0471	0.173	1.33	ADAM9	Pvalb-1
-0.411	6.54	4.08	0.0471	0.173	1.33	MAP3K3	Pvalb-1
0.45	6.5	4.08	0.0471	0.173	1.33	THRA	Pvalb-1
0.255	7.6	4.08	0.0472	0.173	1.33	RBMS1	Pvalb-1
-0.411	6.5	4.06	0.0476	0.174	1.32	ACAT1	Pvalb-1
-0.378	6.97	4.06	0.0476	0.174	1.32	NAA25	Pvalb-1
0.489	6.35	4.06	0.0476	0.174	1.32	FLOT1	Pvalb-1
-0.373	6.52	4.06	0.0477	0.174	1.32	CSNK1G1	Pvalb-1
-0.578	6.49	4.05	0.0479	0.175	1.32	PRELID2	Pvalb-1
0.279	7.58	4.05	0.048	0.175	1.32	PLPPR5	Pvalb-1
-0.478	6.17	4.04	0.0481	0.175	1.32	POT1	Pvalb-1
0.326	6.97	4.04	0.0482	0.175	1.32	HNRNPK	Pvalb-1
0.409	7.15	4.03	0.0483	0.175	1.32	STMN3	Pvalb-1
-0.201	11.1	4.04	0.0483	0.175	1.32	ANKS1B	Pvalb-1
0.559	6.44	4.04	0.0483	0.175	1.32	KCNS3	Pvalb-1
-0.41	7.08	4.04	0.0483	0.175	1.32	FANCL	Pvalb-1
-0.31	6.89	4.03	0.0486	0.176	1.31	CEP95	Pvalb-1
-0.431	6.37	4.02	0.0487	0.176	1.31	MYO19	Pvalb-1
-0.438	6.33	4.01	0.0489	0.177	1.31	USP40	Pvalb-1
-0.399	6.24	4.01	0.049	0.177	1.31	GK5	Pvalb-1
-0.306	7.56	4.01	0.049	0.177	1.31	SNX9	Pvalb-1
-0.234	9.59	4.01	0.0491	0.177	1.31	APP	Pvalb-1
-0.254	8.27	4	0.0492	0.177	1.31	PHIP	Pvalb-1
0.244	10.9	4	0.0492	0.177	1.31	ASTN2	Pvalb-1
-0.332	6.88	4	0.0493	0.178	1.31	CCDC93	Pvalb-1
-0.432	6.57	4	0.0494	0.178	1.31	FARSB	Pvalb-1
0.235	7.81	3.99	0.0496	0.178	1.3	KLHL24	Pvalb-1
-0.536	7.15	3.99	0.0496	0.178	1.3	DACH1	Pvalb-1
-0.422	6.36	3.99	0.0497	0.178	1.3	PSEN1	Pvalb-1
-0.403	6.63	3.99	0.0497	0.178	1.3	MTMR6	Pvalb-1
-0.237	8.26	3.98	0.0497	0.178	1.3	NBAS	Pvalb-1
-0.32	6.84	3.98	0.0498	0.178	1.3	NOP58	Pvalb-1
-0.412	7.12	3.98	0.0498	0.178	1.3	TBC1D32	Pvalb-1
0.348	8.75	3.98	0.0498	0.178	1.3	ESRRG	Pvalb-1
0.314	9.5	3.98	0.0498	0.178	1.3	GAD1	Pvalb-1
-0.266	7.38	3.98	0.05	0.178	1.3	BOD1L1	Pvalb-1
-0.32	7.05	3.97	0.0501	0.179	1.3	LEMD3	Pvalb-1
-0.49	6.1	3.94	0.0509	0.182	1.29	DLG5	Pvalb-1
0.269	7.66	3.93	0.0512	0.182	1.29	NEXMIF	Pvalb-1
-0.754	6.76	3.93	0.0512	0.182	1.29	MALRD1	Pvalb-1
0.268	7.82	3.92	0.0514	0.183	1.29	RNPC3	Pvalb-1
0.417	7.04	3.93	0.0514	0.183	1.29	PER3	Pvalb-1
-0.422	6.44	3.92	0.0515	0.183	1.29	LENG8	Pvalb-1
-0.489	6.09	3.92	0.0516	0.183	1.29	NLN	Pvalb-1
0.297	8	3.91	0.0517	0.183	1.29	ANO5	Pvalb-1
-0.241	8.95	3.92	0.0517	0.183	1.29	HECW2	Pvalb-1
-0.324	7.01	3.9	0.0521	0.184	1.28	CAPRIN2	Pvalb-1
0.197	8.67	3.9	0.0522	0.185	1.28	NMNAT2	Pvalb-1
0.407	6.42	3.89	0.0523	0.185	1.28	RMND5A	Pvalb-1
0.318	7.5	3.89	0.0523	0.185	1.28	RAB6B	Pvalb-1
-0.377	6.35	3.89	0.0526	0.185	1.28	TFB1M	Pvalb-1
0.467	6.25	3.88	0.0527	0.186	1.28	KDM3B	Pvalb-1
-0.379	6.33	3.87	0.0531	0.187	1.28	DNAJC7	Pvalb-1
0.459	6.16	3.86	0.0532	0.187	1.27	MBIP	Pvalb-1
-0.292	7.44	3.86	0.0532	0.187	1.27	ELF2	Pvalb-1
0.322	7.27	3.87	0.0532	0.187	1.27	TMEM59L	Pvalb-1
-0.511	6.16	3.87	0.0532	0.187	1.27	PSMB7	Pvalb-1
0.317	7.22	3.86	0.0533	0.187	1.27	PPM1A	Pvalb-1
0.481	6.49	3.85	0.0536	0.188	1.27	TPI1	Pvalb-1
-0.255	7.63	3.85	0.0537	0.188	1.27	TTC19	Pvalb-1
0.318	6.98	3.85	0.0537	0.188	1.27	BNIP3L	Pvalb-1
-0.319	7.06	3.85	0.0537	0.188	1.27	IFT88	Pvalb-1
-0.418	6.3	3.84	0.054	0.189	1.27	SLC22A15	Pvalb-1
-0.422	6.32	3.83	0.0541	0.189	1.27	GLYR1	Pvalb-1
-0.463	6.29	3.83	0.0542	0.189	1.27	CALD1	Pvalb-1
-0.392	6.51	3.83	0.0543	0.189	1.27	PHF20	Pvalb-1
0.588	7.76	3.83	0.0543	0.189	1.26	NDUFA4	Pvalb-1
-0.277	7.66	3.82	0.0546	0.19	1.26	PPIP5K2	Pvalb-1
0.461	6.79	3.81	0.0549	0.191	1.26	PGAM1	Pvalb-1
-0.244	8.05	3.81	0.0549	0.191	1.26	CPLANE1	Pvalb-1
0.408	6.31	3.8	0.0551	0.191	1.26	FAM217B	Pvalb-1
0.243	8.48	3.8	0.0551	0.191	1.26	PPP1R9A	Pvalb-1
0.41	8.78	3.8	0.0552	0.191	1.26	UNC13C	Pvalb-1
0.223	9.36	3.8	0.0553	0.192	1.26	NCOA1	Pvalb-1
0.515	6.22	3.79	0.0554	0.192	1.26	NEK11	Pvalb-1
-0.332	6.62	3.79	0.0555	0.192	1.26	AP2A2	Pvalb-1
-0.376	7.33	3.78	0.0557	0.193	1.25	TAF1D	Pvalb-1
-0.28	7.57	3.78	0.0558	0.193	1.25	ZNF518A	Pvalb-1
0.223	8.19	3.78	0.0558	0.193	1.25	JARID2	Pvalb-1
0.649	6.12	3.76	0.0563	0.194	1.25	NDUFC2	Pvalb-1
0.862	7.95	3.76	0.0564	0.194	1.25	RALYL	Pvalb-1
-0.286	7.46	3.76	0.0564	0.194	1.25	RASA2	Pvalb-1
-0.335	6.53	3.76	0.0565	0.194	1.25	XPA	Pvalb-1
-0.366	6.57	3.75	0.0566	0.194	1.25	SRRM1	Pvalb-1
0.435	6.28	3.76	0.0566	0.194	1.25	RAB4A	Pvalb-1
0.385	6.99	3.75	0.0567	0.194	1.25	PPP2R1A	Pvalb-1
0.679	5.9	3.75	0.0567	0.194	1.25	CRYAB	Pvalb-1
0.299	8.67	3.75	0.0568	0.194	1.25	PBX1	Pvalb-1
-0.406	6.36	3.75	0.0568	0.194	1.25	DOP1B	Pvalb-1
0.221	8.33	3.75	0.0569	0.194	1.24	ANKRD26	Pvalb-1
-0.375	6.65	3.74	0.0569	0.194	1.24	PRKCZ	Pvalb-1
0.283	7.82	3.75	0.0569	0.194	1.25	ZMYND11	Pvalb-1
-0.321	7.52	3.74	0.057	0.194	1.24	ARHGAP21	Pvalb-1
0.385	7.33	3.74	0.0571	0.195	1.24	CISD1	Pvalb-1
0.555	6.17	3.74	0.0571	0.195	1.24	ATP6V1G2	Pvalb-1
-0.464	6.13	3.74	0.0572	0.195	1.24	AGO1	Pvalb-1
-0.322	6.78	3.74	0.0572	0.195	1.24	ANAPC1	Pvalb-1
0.291	7.52	3.74	0.0572	0.195	1.24	SPECC1L	Pvalb-1
-0.409	6.49	3.73	0.0573	0.195	1.24	ASAH1	Pvalb-1
-0.283	7.75	3.73	0.0574	0.195	1.24	UBE4B	Pvalb-1
-0.305	7.34	3.72	0.0577	0.196	1.24	ACTR2	Pvalb-1
0.519	6.42	3.72	0.0577	0.196	1.24	DNAJA1	Pvalb-1
-0.299	7.28	3.71	0.0579	0.196	1.24	PRKDC	Pvalb-1
-0.336	6.75	3.71	0.058	0.196	1.24	CYB5R4	Pvalb-1
0.336	7.96	3.7	0.0583	0.197	1.23	ITM2B	Pvalb-1
-0.264	8.93	3.7	0.0583	0.197	1.23	LDLRAD4	Pvalb-1
-0.395	6.39	3.7	0.0584	0.197	1.23	XXYLT1	Pvalb-1
-0.393	6.36	3.7	0.0584	0.197	1.23	NPAT	Pvalb-1
0.632	6.13	3.7	0.0584	0.197	1.23	NDUFB2	Pvalb-1
0.202	8.54	3.69	0.0587	0.198	1.23	SPTBN4	Pvalb-1
0.407	6.3	3.69	0.0587	0.198	1.23	MTMR9	Pvalb-1
-0.449	6.12	3.69	0.0588	0.198	1.23	HIPK2	Pvalb-1
0.342	8.41	3.68	0.059	0.199	1.23	ST6GAL2	Pvalb-1
-0.272	7.42	3.67	0.0592	0.199	1.23	MYEF2	Pvalb-1
0.403	6.4	3.68	0.0592	0.199	1.23	GSPT1	Pvalb-1
0.255	8.65	3.67	0.0593	0.199	1.23	CSMD2	Pvalb-1
-0.397	6.56	3.67	0.0594	0.199	1.23	TPM3	Pvalb-1
-0.429	6.3	3.67	0.0594	0.199	1.23	PEX1	Pvalb-1
0.242	8	3.67	0.0595	0.199	1.23	ROCK2	Pvalb-1
-0.366	6.84	3.67	0.0595	0.199	1.23	SPG7	Pvalb-1
0.373	7.9	3.66	0.0597	0.2	1.22	TNR	Pvalb-1
0.289	7.62	3.65	0.06	0.2	1.22	GUCY1B1	Pvalb-1
-0.214	8.16	3.65	0.06	0.2	1.22	PPP6R3	Pvalb-1
-0.311	7.04	3.64	0.0603	0.201	1.22	SCARB2	Pvalb-1
-0.316	6.89	3.63	0.0606	0.202	1.22	TSC1	Pvalb-1
-0.27	7.42	3.64	0.0606	0.202	1.22	ARMH3	Pvalb-1
-0.453	6.04	3.64	0.0606	0.202	1.22	PRMT7	Pvalb-1
-0.44	6.61	3.63	0.0609	0.202	1.22	MRPL41	Pvalb-1
-0.322	6.88	3.74	0.061	0.203	1.21	SPEN	Pvalb-1
0.386	7.19	3.62	0.0611	0.203	1.21	CBWD5	Pvalb-1
-0.278	7.82	3.62	0.0611	0.203	1.21	FRRS1L	Pvalb-1
0.499	5.91	3.62	0.0613	0.203	1.21	ARHGEF17	Pvalb-1
0.456	6.76	3.61	0.0614	0.203	1.21	SCG2	Pvalb-1
-0.378	6.3	3.61	0.0616	0.204	1.21	SFI1	Pvalb-1
0.427	6.31	3.61	0.0616	0.204	1.21	UGCG	Pvalb-1
-0.38	6.12	3.6	0.0617	0.204	1.21	MMS19	Pvalb-1
-0.374	6.47	3.6	0.0618	0.204	1.21	SEC31B	Pvalb-1
0.366	7.17	3.6	0.0618	0.204	1.21	KCND3	Pvalb-1
0.471	6.11	3.6	0.0618	0.204	1.21	IL1RAP	Pvalb-1
-0.221	7.76	3.6	0.0619	0.204	1.21	GIGYF2	Pvalb-1
-0.364	6.48	3.6	0.0619	0.204	1.21	NUMA1	Pvalb-1
0.296	7.37	3.59	0.062	0.204	1.21	REEP1	Pvalb-1
0.403	6.59	3.59	0.0621	0.204	1.21	PIP4P2	Pvalb-1
0.362	6.83	3.59	0.0621	0.204	1.21	TLK2	Pvalb-1
0.367	6.8	3.59	0.0623	0.204	1.21	MTCL1	Pvalb-1
-0.235	7.62	3.58	0.0624	0.205	1.2	CDC42SE2	Pvalb-1
-0.419	6.83	3.58	0.0624	0.205	1.2	COL4A2	Pvalb-1
-0.418	6.58	3.58	0.0625	0.205	1.2	PKD1L1	Pvalb-1
0.368	6.72	3.58	0.0625	0.205	1.2	ARMC9	Pvalb-1
0.313	6.67	3.58	0.0626	0.205	1.2	WDR26	Pvalb-1
-0.559	5.95	3.58	0.0626	0.205	1.2	TECPR2	Pvalb-1
0.356	7.22	3.58	0.0627	0.205	1.2	NETO2	Pvalb-1
-0.499	6.8	3.57	0.0628	0.205	1.2	FAM153A	Pvalb-1
0.443	7.09	3.57	0.0628	0.205	1.2	KIAA0319	Pvalb-1
0.465	6.13	3.56	0.0632	0.206	1.2	IGF1	Pvalb-1
-0.417	6.35	3.56	0.0633	0.206	1.2	ZNF708	Pvalb-1
-0.376	6.76	3.56	0.0633	0.206	1.2	ATP11B	Pvalb-1
0.332	6.71	3.56	0.0634	0.206	1.2	SYNRG	Pvalb-1
0.371	6.75	3.56	0.0634	0.206	1.2	SUGT1	Pvalb-1
0.433	7.25	3.56	0.0634	0.206	1.2	UQCRB	Pvalb-1
0.42	6.13	3.54	0.0639	0.207	1.19	SCAF4	Pvalb-1
-0.353	6.62	3.53	0.0643	0.209	1.19	CEP43	Pvalb-1
0.442	6.99	3.53	0.0644	0.209	1.19	SCG3	Pvalb-1
-0.498	6.32	3.53	0.0644	0.209	1.19	PNMA3	Pvalb-1
0.301	7.1	3.52	0.0646	0.209	1.19	CAND1	Pvalb-1
0.273	7.8	3.52	0.0647	0.209	1.19	RALGPS2	Pvalb-1
-0.46	7.36	3.52	0.0648	0.209	1.19	SLIT3	Pvalb-1
0.455	6.06	3.52	0.0648	0.209	1.19	ACVR1	Pvalb-1
-0.233	8.38	3.51	0.0651	0.21	1.19	HDAC8	Pvalb-1
0.42	9.02	3.51	0.0652	0.21	1.19	CDH8	Pvalb-1
-0.456	6.83	3.5	0.0654	0.211	1.18	SPRED2	Pvalb-1
-0.251	8.47	3.5	0.0654	0.211	1.18	ZNF483	Pvalb-1
-0.184	8.47	3.49	0.0657	0.211	1.18	PCM1	Pvalb-1
0.268	8.07	3.49	0.0658	0.212	1.18	CLVS2	Pvalb-1
0.31	6.67	3.49	0.0659	0.212	1.18	POM121	Pvalb-1
-0.437	6.13	3.49	0.0659	0.212	1.18	UCK2	Pvalb-1
0.267	7.65	3.48	0.0661	0.212	1.18	TRIM37	Pvalb-1
0.426	6.44	3.48	0.0661	0.212	1.18	ST8SIA3	Pvalb-1
0.336	6.36	3.48	0.0662	0.212	1.18	PSMD11	Pvalb-1
-0.468	6.23	3.48	0.0662	0.212	1.18	ZNF197	Pvalb-1
-0.373	6.48	3.48	0.0662	0.212	1.18	AP3S1	Pvalb-1
-0.275	7.51	3.48	0.0663	0.212	1.18	PPP3CB	Pvalb-1
-0.291	7.33	3.48	0.0664	0.212	1.18	VPS50	Pvalb-1
0.352	9.48	3.47	0.0665	0.212	1.18	CALM1	Pvalb-1
-0.423	6.78	3.47	0.0666	0.213	1.18	EIF2AK3	Pvalb-1
-0.399	6.3	3.47	0.0667	0.213	1.18	SPIN3	Pvalb-1
-0.187	10.4	3.47	0.0668	0.213	1.18	DOCK3	Pvalb-1
0.393	6.34	3.46	0.0669	0.213	1.17	SAFB	Pvalb-1
0.423	6.45	3.46	0.0669	0.213	1.17	CASKIN1	Pvalb-1
-0.376	6.59	3.46	0.0671	0.213	1.17	SAFB2	Pvalb-1
-0.281	7.71	3.45	0.0674	0.214	1.17	TRAPPC9	Pvalb-1
-0.305	7.37	3.45	0.0675	0.214	1.17	CBR4	Pvalb-1
0.499	6.13	3.44	0.0677	0.215	1.17	UQCRC1	Pvalb-1
-0.246	7.79	3.44	0.0677	0.215	1.17	RBM39	Pvalb-1
0.302	7.17	3.44	0.0678	0.215	1.17	GALK2	Pvalb-1
0.328	6.47	3.68	0.0678	0.215	1.17	RABL6	Pvalb-1
0.362	6.78	3.43	0.068	0.215	1.17	PREP	Pvalb-1
-0.467	6.51	3.43	0.0681	0.215	1.17	DENND2B	Pvalb-1
-0.442	6.04	3.42	0.0684	0.216	1.16	GIPC1	Pvalb-1
-0.33	6.87	3.42	0.0684	0.216	1.17	EP400	Pvalb-1
-0.273	8.63	3.42	0.0686	0.217	1.16	SIK2	Pvalb-1
-0.329	7.07	3.41	0.0687	0.217	1.16	TULP4	Pvalb-1
-0.45	6.01	3.41	0.0688	0.217	1.16	BRCC3	Pvalb-1
0.397	6.17	3.41	0.0689	0.217	1.16	PSD	Pvalb-1
-0.273	7.62	3.4	0.0693	0.218	1.16	MXI1	Pvalb-1
-0.274	7.39	3.39	0.0696	0.219	1.16	ANKRD13C	Pvalb-1
0.413	6.86	3.39	0.0696	0.219	1.16	CELF5	Pvalb-1
-0.409	6.32	3.39	0.0697	0.219	1.16	LRP2BP	Pvalb-1
-0.545	5.95	3.38	0.0699	0.219	1.16	CCDC102B	Pvalb-1
-0.366	6.14	3.37	0.0703	0.221	1.15	UGGT1	Pvalb-1
-0.25	7.86	3.37	0.0706	0.221	1.15	ATP6V0A1	Pvalb-1
-0.262	7.11	3.37	0.0706	0.221	1.15	ADAM10	Pvalb-1
-0.437	7.31	3.36	0.0709	0.222	1.15	TAC1	Pvalb-1
-0.318	6.64	3.36	0.071	0.222	1.15	TERF1	Pvalb-1
-0.337	6.64	3.36	0.071	0.222	1.15	KSR1	Pvalb-1
-0.282	8.1	3.36	0.071	0.222	1.15	AGTPBP1	Pvalb-1
-0.444	6.03	3.36	0.071	0.222	1.15	GLT1D1	Pvalb-1
-0.305	6.9	3.36	0.0711	0.222	1.15	SDHC	Pvalb-1
-0.371	6.65	3.86	0.0713	0.222	1.15	HNRNPM	Pvalb-1
0.428	6.14	3.35	0.0714	0.222	1.15	UCHL5	Pvalb-1
0.39	6.72	3.35	0.0715	0.222	1.15	N4BP2	Pvalb-1
-0.419	6.09	3.34	0.0716	0.223	1.15	CDC123	Pvalb-1
-0.196	8.53	3.34	0.0718	0.223	1.14	MTSS1	Pvalb-1
-0.432	6.26	3.34	0.0718	0.223	1.14	CDC40	Pvalb-1
0.257	10.6	3.33	0.0721	0.224	1.14	AGBL4	Pvalb-1
-0.448	6.01	3.33	0.0723	0.224	1.14	CNPY2	Pvalb-1
0.239	7.76	3.32	0.0724	0.224	1.14	ZMYM4	Pvalb-1
0.344	6.67	3.32	0.0726	0.225	1.14	SNAPC3	Pvalb-1
-0.33	6.59	3.31	0.0729	0.226	1.14	N4BP1	Pvalb-1
-0.333	6.4	3.31	0.073	0.226	1.14	USP10	Pvalb-1
-0.371	6.38	3.31	0.0731	0.226	1.14	EZH1	Pvalb-1
0.511	6.37	3.31	0.0732	0.226	1.14	FBLN7	Pvalb-1
-0.24	8	3.3	0.0733	0.226	1.14	DMXL1	Pvalb-1
0.483	7.72	3.3	0.0733	0.226	1.13	FAT3	Pvalb-1
-0.439	6.18	3.29	0.0738	0.227	1.13	POLR3A	Pvalb-1
-0.491	5.99	3.29	0.0738	0.227	1.13	JPH1	Pvalb-1
0.345	7.56	3.28	0.0742	0.228	1.13	PID1	Pvalb-1
-0.415	6.54	3.28	0.0742	0.228	1.13	CDKL3	Pvalb-1
-0.354	6.87	3.28	0.0743	0.228	1.13	LIN52	Pvalb-1
-0.368	6.47	3.28	0.0743	0.228	1.13	SLC35E3	Pvalb-1
-0.428	6	3.28	0.0743	0.228	1.13	SLC7A6	Pvalb-1
-0.383	6.32	3.28	0.0743	0.228	1.13	HDAC5	Pvalb-1
-0.325	6.52	3.27	0.0748	0.229	1.13	RNF170	Pvalb-1
-0.224	7.34	3.27	0.0749	0.229	1.13	ZNF207	Pvalb-1
-0.324	7.93	3.26	0.075	0.229	1.13	RIMBP2	Pvalb-1
0.303	7.5	3.26	0.0752	0.23	1.12	SON	Pvalb-1
-0.469	6.2	3.25	0.0755	0.231	1.12	SHISAL1	Pvalb-1
-0.392	6.21	3.25	0.0756	0.231	1.12	DNAJC10	Pvalb-1
-0.291	7.38	3.25	0.0757	0.231	1.12	NDUFA10	Pvalb-1
0.267	6.97	3.25	0.0758	0.231	1.12	CACNA2D2	Pvalb-1
0.2	8.43	3.24	0.076	0.232	1.12	KIFAP3	Pvalb-1
0.322	6.92	3.23	0.0764	0.233	1.12	SCP2	Pvalb-1
0.347	6.9	3.23	0.0765	0.233	1.12	SH3BGRL	Pvalb-1
0.29	8.03	3.23	0.0765	0.233	1.12	VPS13A	Pvalb-1
-0.311	7.07	3.23	0.0766	0.233	1.12	RAB11FIP3	Pvalb-1
-0.319	6.52	3.22	0.0767	0.233	1.11	TENT4B	Pvalb-1
0.45	6.18	3.22	0.0769	0.233	1.11	TNPO2	Pvalb-1
-0.373	6.46	3.22	0.0771	0.234	1.11	PIGN	Pvalb-1
0.401	6.12	3.22	0.0772	0.234	1.11	ZFP91	Pvalb-1
0.462	6.04	3.21	0.0774	0.234	1.11	ATXN7L3B	Pvalb-1
0.319	6.73	3.21	0.0774	0.234	1.11	ZBTB7A	Pvalb-1
0.434	6.43	3.21	0.0775	0.234	1.11	CPLX2	Pvalb-1
-0.365	6.59	3.21	0.0775	0.234	1.11	RHOQ	Pvalb-1
-0.451	5.95	3.21	0.0776	0.234	1.11	SLC6A6	Pvalb-1
0.3	7.46	3.2	0.0777	0.235	1.11	FNBP1L	Pvalb-1
0.295	7.65	3.2	0.0779	0.235	1.11	KCNN2	Pvalb-1
0.226	9.05	3.2	0.0779	0.235	1.11	PACRG	Pvalb-1
-0.372	6.27	3.2	0.078	0.235	1.11	ZNF821	Pvalb-1
-0.328	7.12	3.19	0.0784	0.236	1.11	GMCL1	Pvalb-1
0.38	7.47	3.19	0.0784	0.236	1.11	WLS	Pvalb-1
-0.261	7.43	3.19	0.0785	0.236	1.11	ATRN	Pvalb-1
0.344	6.43	3.19	0.0785	0.236	1.11	CACNG7	Pvalb-1
-0.26	7.69	3.19	0.0785	0.236	1.11	ODF2L	Pvalb-1
0.229	7.96	3.18	0.0789	0.237	1.1	ACSL3	Pvalb-1
-0.29	6.56	3.18	0.0789	0.237	1.1	RBBP6	Pvalb-1
-0.42	6.06	3.17	0.0792	0.237	1.1	C7orf50	Pvalb-1
-0.183	8.66	3.17	0.0794	0.238	1.1	BIRC6	Pvalb-1
0.414	6.31	3.16	0.0795	0.238	1.1	SYNGR3	Pvalb-1
0.249	8.26	3.16	0.0797	0.238	1.1	VTI1A	Pvalb-1
-0.352	7.04	3.16	0.0799	0.239	1.1	COBL	Pvalb-1
-0.226	8.61	3.15	0.08	0.239	1.1	SSH2	Pvalb-1
-0.314	8.21	3.15	0.0801	0.239	1.1	CNTNAP4	Pvalb-1
-0.298	7.49	3.15	0.0801	0.239	1.1	MAP4K4	Pvalb-1
-0.32	6.78	3.15	0.0802	0.239	1.1	HEATR5B	Pvalb-1
0.492	9.77	3.15	0.0803	0.239	1.1	KCNQ5	Pvalb-1
0.274	7.58	3.15	0.0803	0.239	1.1	HS6ST2	Pvalb-1
0.264	7.72	3.15	0.0804	0.239	1.09	FARS2	Pvalb-1
0.522	6.01	3.14	0.0808	0.24	1.09	UBA52	Pvalb-1
-0.292	7.3	3.13	0.0811	0.241	1.09	LARP4B	Pvalb-1
0.403	6.27	3.12	0.0818	0.243	1.09	PGP	Pvalb-1
-0.263	7.17	3.12	0.0818	0.243	1.09	ERO1B	Pvalb-1
0.469	5.86	3.11	0.0819	0.243	1.09	KLHDC3	Pvalb-1
-0.687	6.17	3.11	0.082	0.243	1.09	USP9Y	Pvalb-1
-0.331	6.78	3.11	0.0822	0.244	1.08	WDR37	Pvalb-1
-0.27	7.37	3.1	0.0825	0.244	1.08	OXCT1	Pvalb-1
0.288	6.74	3.1	0.0826	0.244	1.08	ARX	Pvalb-1
0.195	9.16	3.1	0.0828	0.245	1.08	MARK1	Pvalb-1
-0.172	11.6	3.1	0.0828	0.245	1.08	KAZN	Pvalb-1
-0.346	6.49	3.09	0.0829	0.245	1.08	ESCO1	Pvalb-1
0.561	6.1	3.08	0.0834	0.246	1.08	RNASEK	Pvalb-1
0.26	7.54	3.08	0.0836	0.247	1.08	XPO1	Pvalb-1
-0.323	7.24	3.08	0.0837	0.247	1.08	GRK4	Pvalb-1
-0.315	6.77	3.07	0.0839	0.247	1.08	GGT7	Pvalb-1
0.332	6.83	3.07	0.0839	0.247	1.08	CDS1	Pvalb-1
-0.35	6.69	3.07	0.0841	0.247	1.08	BCO2	Pvalb-1
0.397	6.27	3.07	0.0841	0.247	1.08	MLF2	Pvalb-1
-0.259	7.42	3.07	0.0841	0.247	1.08	SOS2	Pvalb-1
0.365	6.7	3.07	0.0842	0.247	1.07	KCNT1	Pvalb-1
0.348	6.7	3.07	0.0842	0.247	1.07	GALNT8	Pvalb-1
0.363	8.1	3.07	0.0842	0.247	1.07	ATP6V0C	Pvalb-1
0.324	6.7	3.06	0.0843	0.247	1.07	KIF5B	Pvalb-1
-0.387	6.41	3.07	0.0843	0.247	1.07	FPGT	Pvalb-1
0.329	6.72	3.06	0.0844	0.247	1.07	SORL1	Pvalb-1
0.293	7.3	3.06	0.0845	0.247	1.07	SNX13	Pvalb-1
-0.267	7.46	3.06	0.0846	0.247	1.07	ZNF532	Pvalb-1
-0.496	6.65	3.06	0.0846	0.247	1.07	BCAR3	Pvalb-1
-0.175	9.93	3.06	0.0847	0.247	1.07	DNM3	Pvalb-1
-0.357	6.82	3.06	0.0847	0.247	1.07	ARF1	Pvalb-1
-0.382	6.39	3.05	0.0849	0.247	1.07	DLD	Pvalb-1
-0.373	6.68	3.05	0.085	0.248	1.07	RPS6KA5	Pvalb-1
0.219	9.6	3.05	0.0853	0.248	1.07	NAV2	Pvalb-1
0.341	6.69	3.04	0.0855	0.249	1.07	PSMG2	Pvalb-1
-0.41	6.07	3.04	0.0856	0.249	1.07	SCARB1	Pvalb-1
-0.374	7.04	3.02	0.0864	0.251	1.06	BCKDHB	Pvalb-1
0.242	9.35	3.02	0.0864	0.251	1.06	SORBS1	Pvalb-1
-0.588	6.07	3.02	0.0864	0.251	1.06	AGBL1	Pvalb-1
0.271	7.03	3.02	0.0867	0.251	1.06	PDSS2	Pvalb-1
-0.419	6.59	3.01	0.0869	0.252	1.06	RND3	Pvalb-1
0.235	7.87	3.01	0.087	0.252	1.06	PPA2	Pvalb-1
0.388	6.67	3	0.0874	0.253	1.06	CLYBL	Pvalb-1
-0.374	6.34	2.99	0.0881	0.255	1.05	ERGIC1	Pvalb-1
-0.345	6.86	2.99	0.0881	0.255	1.05	TM2D3	Pvalb-1
0.573	6.54	2.99	0.0882	0.255	1.05	GABARAPL2	Pvalb-1
0.26	7.08	2.99	0.0883	0.255	1.05	PRPSAP1	Pvalb-1
-0.315	7.47	2.99	0.0883	0.255	1.05	RSRP1	Pvalb-1
0.308	7.03	2.99	0.0883	0.255	1.05	SF3B1	Pvalb-1
-0.436	6.11	2.98	0.0885	0.255	1.05	DBT	Pvalb-1
0.389	6.78	2.98	0.0887	0.255	1.05	LNX1	Pvalb-1
-0.323	6.6	2.98	0.0888	0.255	1.05	CCDC14	Pvalb-1
0.302	6.88	2.97	0.089	0.256	1.05	CHIC1	Pvalb-1
0.235	8.5	2.97	0.0894	0.257	1.05	DCLK2	Pvalb-1
0.409	6.93	2.97	0.0894	0.257	1.05	DYNLL2	Pvalb-1
-0.224	7.92	3.03	0.0895	0.257	1.05	STRN3	Pvalb-1
0.287	7.63	2.96	0.0895	0.257	1.05	ABHD2	Pvalb-1
-0.209	8.15	2.96	0.0895	0.257	1.05	TAOK1	Pvalb-1
0.376	6.98	2.96	0.0897	0.257	1.05	CRIM1	Pvalb-1
-0.24	7.79	2.96	0.0898	0.257	1.05	CELF1	Pvalb-1
-0.316	7.34	2.96	0.0898	0.257	1.05	KIAA1328	Pvalb-1
-0.361	6.17	2.96	0.0899	0.257	1.05	SNX19	Pvalb-1
0.367	10.2	2.96	0.0899	0.257	1.05	MT-CYB	Pvalb-1
-0.446	6.03	2.95	0.09	0.257	1.05	NFATC2IP	Pvalb-1
-0.208	10.8	2.95	0.09	0.257	1.05	RYR2	Pvalb-1
-0.355	6.26	2.95	0.0902	0.257	1.05	RBM27	Pvalb-1
-0.4	6.2	2.95	0.0902	0.257	1.04	WDR61	Pvalb-1
-0.433	6.1	2.95	0.0904	0.257	1.04	VPS39	Pvalb-1
0.287	7.23	2.95	0.0904	0.257	1.04	CERT1	Pvalb-1
0.306	7.3	2.94	0.0905	0.257	1.04	SCLT1	Pvalb-1
-0.658	6.15	2.94	0.0906	0.258	1.04	CBLN2	Pvalb-1
0.342	6.6	2.93	0.0914	0.26	1.04	SUPT20H	Pvalb-1
-0.331	6.42	2.93	0.0915	0.26	1.04	TM9SF4	Pvalb-1
0.188	8.23	2.92	0.0916	0.26	1.04	BTRC	Pvalb-1
0.301	6.78	2.92	0.0917	0.26	1.04	AKAP10	Pvalb-1
-0.272	7.25	2.92	0.0918	0.26	1.04	SLC30A9	Pvalb-1
-0.381	6.14	2.92	0.0918	0.26	1.04	NPRL3	Pvalb-1
-0.366	6.42	2.92	0.0919	0.26	1.04	SNX6	Pvalb-1
0.2	8.28	2.91	0.0921	0.261	1.04	STRBP	Pvalb-1
-0.371	6.44	2.91	0.0923	0.261	1.03	AP4S1	Pvalb-1
-0.399	6.25	2.91	0.0926	0.262	1.03	SLC2A11	Pvalb-1
-0.306	6.6	2.9	0.0928	0.262	1.03	PRKRA	Pvalb-1
0.267	7.33	2.9	0.0928	0.262	1.03	HDGFL3	Pvalb-1
-0.186	8.43	2.9	0.0929	0.262	1.03	TJP1	Pvalb-1
-0.373	6.35	2.9	0.0929	0.262	1.03	CEP68	Pvalb-1
-0.249	7.88	2.9	0.0931	0.262	1.03	DDX5	Pvalb-1
-0.537	6.67	2.9	0.0931	0.262	1.03	DPYD	Pvalb-1
-0.204	7.9	2.9	0.0931	0.262	1.03	TARS3	Pvalb-1
0.356	6.16	2.89	0.0932	0.262	1.03	IP6K2	Pvalb-1
-0.324	6.71	2.89	0.0937	0.263	1.03	YEATS2	Pvalb-1
0.279	7	2.88	0.0939	0.263	1.03	PMS1	Pvalb-1
0.239	13.5	2.88	0.0943	0.264	1.03	ERBB4	Pvalb-1
0.519	6.14	2.87	0.0943	0.264	1.03	CABLES1	Pvalb-1
-0.286	8.62	2.87	0.0945	0.265	1.02	FAR2	Pvalb-1
-0.356	6.59	2.86	0.0949	0.266	1.02	CTTN	Pvalb-1
0.245	7.55	2.86	0.0953	0.267	1.02	ZHX3	Pvalb-1
0.343	6.26	2.86	0.0953	0.267	1.02	HERC6	Pvalb-1
-0.343	6.54	2.85	0.0955	0.267	1.02	MLH3	Pvalb-1
0.358	7.4	2.85	0.0956	0.267	1.02	ATP6V0E2	Pvalb-1
0.243	7.47	2.85	0.0956	0.267	1.02	SEPTIN11	Pvalb-1
-0.333	6.29	2.84	0.0963	0.269	1.02	ZNF44	Pvalb-1
-0.418	6.35	2.84	0.0964	0.269	1.02	APTX	Pvalb-1
-0.33	6.79	2.84	0.0964	0.269	1.02	WNT16	Pvalb-1
-0.318	6.56	2.83	0.0969	0.27	1.01	TRAPPC6B	Pvalb-1
-0.281	6.98	2.83	0.0969	0.27	1.01	ZFC3H1	Pvalb-1
0.549	6.07	2.82	0.0976	0.271	1.01	CDH7	Pvalb-1
-0.441	6	2.82	0.0977	0.271	1.01	CSAD	Pvalb-1
-0.356	6.68	2.81	0.0978	0.272	1.01	CCNT2	Pvalb-1
-0.322	6.98	2.81	0.0978	0.272	1.01	PLAGL1	Pvalb-1
-0.404	6.25	2.8	0.0983	0.273	1.01	TRAF3IP1	Pvalb-1
0.22	7.25	2.81	0.0983	0.272	1.01	DCAF10	Pvalb-1
-0.221	7.94	2.8	0.0984	0.273	1.01	BPTF	Pvalb-1
0.406	6.5	2.8	0.0986	0.273	1.01	SRP9	Pvalb-1
0.601	7.36	2.8	0.0987	0.273	1.01	ST6GALNAC5	Pvalb-1
-0.411	6.41	2.8	0.0988	0.273	1.01	DDX18	Pvalb-1
0.198	7.87	2.79	0.0992	0.274	1	KIAA2026	Pvalb-1
-0.361	6.38	2.78	0.0998	0.276	1	GON4L	Pvalb-1
0.503	5.9	2.77	0.1	0.277	0.998	PNMA1	Pvalb-1
-0.362	6.51	2.77	0.1	0.276	0.999	SLC38A9	Pvalb-1
-0.333	6.78	2.76	0.101	0.278	0.995	ME2	Pvalb-1
0.4	6.16	2.77	0.101	0.277	0.998	GPR135	Pvalb-1
-0.223	8.04	2.76	0.101	0.278	0.996	CLIP4	Pvalb-1
-0.237	7.84	2.74	0.102	0.28	0.991	NNT	Pvalb-1
-0.345	6.36	2.74	0.102	0.281	0.99	PDCD4	Pvalb-1
-0.355	6.62	2.74	0.102	0.281	0.99	MPP7	Pvalb-1
0.512	6.79	2.75	0.102	0.28	0.993	COX7C	Pvalb-1
0.186	9.18	2.74	0.102	0.28	0.992	FER	Pvalb-1
-0.363	6.3	2.75	0.102	0.28	0.993	NHLRC3	Pvalb-1
0.373	6.59	2.72	0.103	0.283	0.986	CBX5	Pvalb-1
-0.409	6.03	2.72	0.103	0.283	0.986	INTS2	Pvalb-1
0.478	6.46	2.73	0.103	0.282	0.987	ATP5F1D	Pvalb-1
-0.382	6.17	2.72	0.103	0.283	0.986	USP53	Pvalb-1
-0.427	7.72	2.71	0.104	0.284	0.983	STXBP6	Pvalb-1
0.182	9.12	2.71	0.104	0.284	0.982	RABGAP1L	Pvalb-1
-0.352	6.4	2.72	0.104	0.284	0.984	WDR48	Pvalb-1
-0.364	6.15	2.71	0.104	0.284	0.982	CBL	Pvalb-1
-0.66	6.29	2.71	0.104	0.284	0.984	ARL17B	Pvalb-1
-0.309	6.78	3.57	0.105	0.286	0.977	SMC6	Pvalb-1
0.409	6.1	2.69	0.105	0.286	0.978	PHYHIP	Pvalb-1
-0.379	6.19	2.7	0.105	0.286	0.979	ARL6	Pvalb-1
0.308	6.89	2.69	0.105	0.286	0.978	IPO7	Pvalb-1
-0.366	6.73	2.7	0.105	0.286	0.979	BMPER	Pvalb-1
0.189	7.99	2.69	0.105	0.286	0.978	ARFGEF1	Pvalb-1
0.379	6.21	2.7	0.105	0.286	0.979	ZNF138	Pvalb-1
-0.348	6.47	2.7	0.105	0.286	0.979	UBXN2B	Pvalb-1
-0.286	6.71	2.68	0.106	0.286	0.976	NAA50	Pvalb-1
0.279	6.85	2.67	0.106	0.288	0.973	FZD3	Pvalb-1
-0.4	6.18	2.68	0.106	0.287	0.975	DUSP16	Pvalb-1
-0.274	7.93	2.69	0.106	0.286	0.976	PDXDC1	Pvalb-1
-0.233	7.84	2.68	0.106	0.286	0.976	CBFA2T2	Pvalb-1
0.302	7.44	2.68	0.106	0.287	0.974	DGKG	Pvalb-1
-0.315	6.66	2.67	0.106	0.288	0.973	NME5	Pvalb-1
-0.188	8.17	2.66	0.107	0.288	0.971	SPAG9	Pvalb-1
0.188	11	2.66	0.107	0.289	0.969	TCF4	Pvalb-1
0.315	6.38	2.66	0.107	0.288	0.971	TMF1	Pvalb-1
-0.247	8.14	2.67	0.107	0.288	0.971	SHTN1	Pvalb-1
-0.276	7.8	2.67	0.107	0.288	0.971	TERF2IP	Pvalb-1
0.198	8.65	2.66	0.107	0.289	0.97	RAPGEF2	Pvalb-1
0.362	6.19	2.67	0.107	0.288	0.972	TMEM151B	Pvalb-1
0.349	6.46	2.66	0.107	0.289	0.969	EIF3H	Pvalb-1
-0.249	8.53	2.65	0.108	0.29	0.968	TMEM117	Pvalb-1
0.159	9.22	2.64	0.108	0.291	0.965	ARID1B	Pvalb-1
-0.344	6.32	2.65	0.108	0.291	0.966	DYNLT2B	Pvalb-1
-0.414	7.77	2.63	0.109	0.293	0.962	FTH1	Pvalb-1
-0.294	7.06	2.64	0.109	0.292	0.963	USP13	Pvalb-1
0.243	7.52	2.64	0.109	0.292	0.964	LRRC49	Pvalb-1
-0.328	6.76	2.62	0.11	0.294	0.96	CSTF3	Pvalb-1
-0.351	6.58	2.62	0.11	0.294	0.959	FLT3	Pvalb-1
-0.313	7.04	2.62	0.11	0.294	0.959	FNIP2	Pvalb-1
-0.366	6.21	2.62	0.11	0.294	0.959	FAF2	Pvalb-1
0.47	6.04	2.62	0.11	0.294	0.959	ATP5PB	Pvalb-1
-0.399	6.36	2.61	0.11	0.294	0.957	ELAPOR1	Pvalb-1
0.413	6.15	2.62	0.11	0.294	0.96	PPP2R5B	Pvalb-1
0.232	7.64	2.61	0.111	0.295	0.956	RGS7BP	Pvalb-1
0.396	6.68	2.61	0.111	0.295	0.956	PPP2CA	Pvalb-1
0.399	6.46	2.61	0.111	0.295	0.955	RAB27B	Pvalb-1
-0.357	6.49	2.58	0.112	0.298	0.949	SOGA1	Pvalb-1
-0.31	6.47	2.59	0.112	0.298	0.951	HNRNPR	Pvalb-1
0.308	7.76	2.59	0.112	0.298	0.95	PSAP	Pvalb-1
-0.315	6.08	2.59	0.112	0.298	0.951	IFT20	Pvalb-1
0.26	7.76	2.59	0.112	0.298	0.951	PAK5	Pvalb-1
-0.354	6.44	2.59	0.112	0.298	0.95	NUP133	Pvalb-1
-0.324	6.65	2.59	0.112	0.297	0.952	DCP2	Pvalb-1
-0.324	6.58	2.58	0.113	0.298	0.949	ZNF540	Pvalb-1
0.503	6.52	2.58	0.113	0.298	0.948	COX5B	Pvalb-1
0.271	7.36	2.58	0.113	0.298	0.949	NME7	Pvalb-1
-0.334	6.57	2.58	0.113	0.298	0.948	TRPM2	Pvalb-1
-0.194	9.06	2.57	0.113	0.299	0.947	IDS	Pvalb-1
-0.31	6.85	2.58	0.113	0.298	0.949	WDR59	Pvalb-1
0.341	6.28	2.57	0.113	0.299	0.946	CAST	Pvalb-1
0.373	6.08	2.57	0.114	0.3	0.944	UBA1	Pvalb-1
0.358	7.46	2.56	0.114	0.3	0.944	TRPC5	Pvalb-1
-0.302	6.53	2.57	0.114	0.3	0.945	LATS1	Pvalb-1
0.412	6.14	2.57	0.114	0.3	0.945	CBX6	Pvalb-1
0.21	8.21	2.54	0.115	0.304	0.938	NIPBL	Pvalb-1
-0.287	6.69	2.55	0.115	0.303	0.939	ARNT	Pvalb-1
-0.233	7.61	2.54	0.115	0.303	0.938	DIS3L2	Pvalb-1
-0.332	6.44	2.55	0.115	0.302	0.941	YTHDF3	Pvalb-1
-0.242	7.28	2.54	0.115	0.303	0.939	RNF115	Pvalb-1
0.231	7.93	2.53	0.116	0.304	0.935	KTN1	Pvalb-1
-0.318	6.73	2.53	0.116	0.304	0.936	PARN	Pvalb-1
-0.335	7.74	2.53	0.116	0.304	0.936	ACTG1	Pvalb-1
0.342	6.81	2.54	0.116	0.304	0.937	ANTXR1	Pvalb-1
-0.301	6.96	2.53	0.116	0.304	0.936	KIZ	Pvalb-1
-0.269	7.83	2.52	0.117	0.307	0.931	ICA1	Pvalb-1
0.262	7.03	2.52	0.117	0.305	0.933	LHFPL4	Pvalb-1
-0.3	6.56	2.51	0.117	0.307	0.931	DCAF8	Pvalb-1
0.311	6.93	2.51	0.118	0.308	0.929	SLC25A3	Pvalb-1
0.194	7.9	2.5	0.118	0.309	0.927	PPP2R5E	Pvalb-1
0.245	7.94	2.51	0.118	0.307	0.93	ARL6IP1	Pvalb-1
0.172	8.3	2.5	0.118	0.308	0.928	CHCHD3	Pvalb-1
-0.228	7.79	2.48	0.119	0.311	0.923	ARGLU1	Pvalb-1
-0.181	7.95	2.49	0.119	0.31	0.925	PIAS2	Pvalb-1
-0.364	6.13	2.49	0.119	0.31	0.924	LURAP1L	Pvalb-1
0.252	7.48	2.48	0.12	0.311	0.922	ATCAY	Pvalb-1
0.204	8.84	2.48	0.12	0.311	0.922	REV3L	Pvalb-1
0.274	6.69	2.48	0.12	0.311	0.922	PSMD14	Pvalb-1
0.337	7.27	2.46	0.121	0.314	0.917	PEAK1	Pvalb-1
-0.35	6.27	2.47	0.121	0.314	0.918	USP28	Pvalb-1
-0.189	8.19	2.45	0.122	0.315	0.915	UGGT2	Pvalb-1
-0.271	6.69	2.45	0.122	0.316	0.913	PHLPP2	Pvalb-1
-0.162	10.3	2.46	0.122	0.315	0.915	FRMD5	Pvalb-1
-0.268	7.08	2.45	0.122	0.316	0.914	ORC2	Pvalb-1
0.317	6.83	2.45	0.122	0.316	0.913	AFF1	Pvalb-1
-0.336	7.76	2.45	0.122	0.315	0.915	HIBCH	Pvalb-1
0.253	8.57	2.45	0.122	0.315	0.915	TRPS1	Pvalb-1
-0.333	6.26	2.45	0.122	0.316	0.914	OFD1	Pvalb-1
-0.269	6.67	2.45	0.122	0.316	0.913	MECP2	Pvalb-1
-0.307	7.87	2.43	0.123	0.318	0.909	TIMP2	Pvalb-1
-0.316	6.72	2.43	0.123	0.318	0.909	TANGO6	Pvalb-1
-0.204	7.61	2.43	0.123	0.318	0.91	RAB6A	Pvalb-1
-0.346	6.3	2.42	0.124	0.319	0.906	DTWD2	Pvalb-1
0.292	6.89	2.42	0.124	0.319	0.907	NFKB1	Pvalb-1
0.239	7.6	2.43	0.124	0.319	0.908	KCNC1	Pvalb-1
-0.213	7.56	2.42	0.124	0.319	0.907	RSRC1	Pvalb-1
-0.186	8.56	2.42	0.124	0.32	0.905	AOPEP	Pvalb-1
0.218	7.19	2.42	0.124	0.319	0.906	HK1	Pvalb-1
0.214	8.32	2.43	0.124	0.319	0.907	INPP5F	Pvalb-1
-0.245	8.65	2.41	0.125	0.32	0.904	HMGB1	Pvalb-1
0.233	7.91	2.42	0.125	0.32	0.905	ABAT	Pvalb-1
0.226	7.86	2.41	0.125	0.32	0.903	NDUFS1	Pvalb-1
-0.167	7.95	2.41	0.125	0.321	0.903	RB1CC1	Pvalb-1
0.499	6.23	2.39	0.126	0.323	0.899	SFMBT2	Pvalb-1
-0.308	6.51	2.4	0.126	0.322	0.9	EPG5	Pvalb-1
-0.294	6.71	2.39	0.126	0.323	0.899	IP6K1	Pvalb-1
0.317	6.91	2.39	0.126	0.323	0.898	ADCYAP1R1	Pvalb-1
-0.415	7.4	2.4	0.126	0.322	0.901	PLPPR1	Pvalb-1
0.357	6.53	2.4	0.126	0.322	0.901	USP3	Pvalb-1
0.279	7.34	2.38	0.127	0.325	0.896	SIMC1	Pvalb-1
0.503	5.96	2.37	0.128	0.327	0.891	COX7B	Pvalb-1
0.215	7.61	2.38	0.128	0.326	0.894	CTNNB1	Pvalb-1
-0.205	8.21	2.38	0.128	0.326	0.894	MON2	Pvalb-1
0.462	6.75	2.37	0.128	0.327	0.892	ATP5PF	Pvalb-1
-0.388	6.26	2.36	0.129	0.328	0.889	GRIK4	Pvalb-1
-0.186	8.01	2.36	0.129	0.328	0.889	NAP1L1	Pvalb-1
-0.354	6.28	2.36	0.129	0.328	0.889	ZFP14	Pvalb-1
-0.362	6.35	2.35	0.13	0.33	0.887	LRRC8C	Pvalb-1
0.378	6.15	2.35	0.13	0.329	0.887	MTPN	Pvalb-1
-0.177	8.03	2.77	0.13	0.33	0.885	ACBD6	Pvalb-1
-0.22	7.11	2.34	0.13	0.33	0.886	XPO7	Pvalb-1
-0.219	7.6	2.35	0.13	0.33	0.887	KIF16B	Pvalb-1
0.222	11.6	2.35	0.13	0.33	0.886	GALNTL6	Pvalb-1
-0.238	7.03	2.34	0.13	0.33	0.885	RANBP9	Pvalb-1
0.305	6.4	2.34	0.131	0.331	0.883	SEPTIN3	Pvalb-1
-0.369	6.71	2.33	0.131	0.333	0.882	PDCD7	Pvalb-1
-0.322	7.43	2.33	0.131	0.333	0.881	SAT1	Pvalb-1
0.235	7.41	2.32	0.132	0.334	0.879	RB1	Pvalb-1
-0.358	6.45	2.32	0.132	0.334	0.879	LIPA	Pvalb-1
-0.306	8.05	2.32	0.132	0.334	0.879	TMSB4X	Pvalb-1
0.176	8.88	2.32	0.132	0.334	0.88	LRRFIP1	Pvalb-1
0.473	6.26	2.3	0.133	0.336	0.875	RPS2	Pvalb-1
0.258	7.43	2.31	0.133	0.334	0.878	UBE3D	Pvalb-1
0.325	6.16	2.3	0.134	0.337	0.874	PCMTD2	Pvalb-1
-0.243	7.09	2.29	0.134	0.337	0.872	TBC1D30	Pvalb-1
-0.316	6.72	2.3	0.134	0.337	0.873	IFT43	Pvalb-1
0.351	6.07	2.3	0.134	0.337	0.874	CCNJL	Pvalb-1
0.429	6.15	2.3	0.134	0.337	0.873	KCNAB3	Pvalb-1
-0.335	6.25	2.29	0.134	0.337	0.872	CEP57L1	Pvalb-1
0.333	6.55	2.28	0.135	0.339	0.869	ATP5F1C	Pvalb-1
0.415	6.54	2.28	0.135	0.339	0.868	SLC25A4	Pvalb-1
-0.319	11.2	2.29	0.135	0.338	0.871	MT-CO1	Pvalb-1
-0.29	7.16	2.28	0.135	0.339	0.869	FBXO21	Pvalb-1
-0.256	6.89	2.27	0.136	0.342	0.865	QSER1	Pvalb-1
0.191	8.7	2.28	0.136	0.34	0.867	SIPA1L1	Pvalb-1
-0.293	6.7	2.26	0.137	0.343	0.862	ANKFY1	Pvalb-1
-0.331	6.45	2.27	0.137	0.342	0.864	TET3	Pvalb-1
-0.335	6.2	2.26	0.137	0.342	0.864	ALG9	Pvalb-1
0.349	6.14	2.26	0.137	0.343	0.863	PPFIA3	Pvalb-1
-0.353	5.99	2.26	0.137	0.343	0.862	ANKRD18B	Pvalb-1
-0.312	6.41	2.25	0.138	0.345	0.859	FIG4	Pvalb-1
0.479	6.38	2.25	0.138	0.344	0.861	TPT1	Pvalb-1
0.186	8.52	2.24	0.139	0.345	0.858	PRICKLE2	Pvalb-1
-0.211	8.91	2.24	0.139	0.346	0.857	BACH2	Pvalb-1
0.304	6.66	2.24	0.139	0.346	0.857	NR1D2	Pvalb-1
0.152	9.01	2.24	0.139	0.346	0.858	PNISR	Pvalb-1
-0.301	6.71	2.24	0.139	0.346	0.858	ARID1A	Pvalb-1
-0.297	6.61	2.24	0.139	0.346	0.856	SMARCA5	Pvalb-1
-0.267	6.66	2.24	0.139	0.346	0.856	POLK	Pvalb-1
-0.282	7.11	2.89	0.14	0.348	0.852	ATF6	Pvalb-1
0.296	6.7	2.23	0.14	0.347	0.854	NUAK1	Pvalb-1
0.308	6.46	2.23	0.14	0.347	0.855	HIF1A	Pvalb-1
-0.267	6.8	2.23	0.14	0.347	0.855	POM121C	Pvalb-1
0.181	7.75	2.23	0.14	0.347	0.854	PSIP1	Pvalb-1
-0.18	8.01	2.22	0.14	0.347	0.853	SNX14	Pvalb-1
0.247	7.68	2.23	0.14	0.347	0.854	PATJ	Pvalb-1
-0.257	7.05	2.21	0.141	0.349	0.85	RUSC2	Pvalb-1
0.389	6.28	2.21	0.141	0.349	0.85	NACA	Pvalb-1
-0.273	6.57	2.21	0.141	0.349	0.849	KIF3B	Pvalb-1
0.316	6.37	2.21	0.141	0.349	0.85	CNRIP1	Pvalb-1
-0.342	6.11	2.21	0.141	0.349	0.85	NAB1	Pvalb-1
0.355	6.13	2.2	0.142	0.351	0.847	FAM133B	Pvalb-1
-0.176	8.3	2.21	0.142	0.35	0.849	ARID4B	Pvalb-1
-0.329	6.17	2.2	0.142	0.351	0.846	ZNF506	Pvalb-1
0.217	7.15	2.2	0.142	0.35	0.848	KLHL23	Pvalb-1
0.283	7.67	2.19	0.143	0.352	0.844	PEX5L	Pvalb-1
0.334	7.96	2.2	0.143	0.352	0.845	STMN2	Pvalb-1
0.313	9.29	2.18	0.144	0.354	0.842	RUNX2	Pvalb-1
0.245	9.75	2.18	0.144	0.354	0.842	ATP1B1	Pvalb-1
-0.286	6.61	2.33	0.144	0.354	0.841	NCOA6	Pvalb-1
-0.446	9.15	2.18	0.145	0.355	0.84	ROBO2	Pvalb-1
-0.169	8.5	2.17	0.145	0.357	0.837	SENP6	Pvalb-1
-0.323	6.49	2.17	0.145	0.356	0.838	FKTN	Pvalb-1
-0.238	7.36	2.16	0.146	0.358	0.834	RPS6KA3	Pvalb-1
-0.374	6.11	2.16	0.146	0.358	0.835	BARD1	Pvalb-1
-0.281	11.3	2.16	0.146	0.358	0.835	PCDH9	Pvalb-1
-0.348	6.16	2.16	0.146	0.358	0.836	CKMT1B	Pvalb-1
-0.391	6.74	2.16	0.146	0.358	0.836	H3-3B	Pvalb-1
-0.366	6.46	2.15	0.147	0.358	0.834	XRRA1	Pvalb-1
-0.233	7.1	2.15	0.147	0.36	0.832	GBF1	Pvalb-1
-0.202	8.71	2.14	0.148	0.361	0.83	EPB41L3	Pvalb-1
0.39	5.93	2.13	0.149	0.363	0.828	IRF2BP2	Pvalb-1
-0.28	6.47	2.13	0.149	0.363	0.826	CAPZA1	Pvalb-1
0.352	6.45	2.13	0.149	0.363	0.827	STXBP4	Pvalb-1
0.265	6.83	2.12	0.149	0.364	0.825	LIFR	Pvalb-1
-0.308	6.72	2.13	0.149	0.363	0.827	ELL2	Pvalb-1
0.282	6.84	2.13	0.149	0.364	0.826	SYNGR1	Pvalb-1
-0.374	6.12	2.12	0.15	0.365	0.824	ITGAV	Pvalb-1
0.229	7.26	2.11	0.15	0.365	0.823	PLEKHM3	Pvalb-1
0.219	7.4	2.12	0.15	0.365	0.824	MSH3	Pvalb-1
-0.177	8.37	2.11	0.151	0.366	0.821	DTNB	Pvalb-1
-0.265	6.72	2.1	0.151	0.367	0.82	SLC7A8	Pvalb-1
0.199	8.75	2.1	0.152	0.368	0.818	SLC35F4	Pvalb-1
0.517	6.26	2.09	0.152	0.369	0.817	NDUFS5	Pvalb-1
-0.26	7.07	2.1	0.152	0.368	0.819	ZBTB8OS	Pvalb-1
0.302	7.68	2.1	0.152	0.368	0.818	CPNE8	Pvalb-1
-0.325	6.1	2.09	0.152	0.369	0.817	TBC1D24	Pvalb-1
0.25	6.96	2.1	0.152	0.368	0.819	BSN	Pvalb-1
0.225	7.99	2.09	0.153	0.369	0.816	KLC1	Pvalb-1
-0.264	6.91	2.09	0.153	0.369	0.815	ZNF438	Pvalb-1
-0.299	6.63	2.09	0.153	0.369	0.815	TSGA10	Pvalb-1
-0.258	6.99	2.09	0.153	0.369	0.816	NUP58	Pvalb-1
-0.198	8.14	2.09	0.153	0.369	0.815	SLC6A1	Pvalb-1
0.241	7.94	2.08	0.154	0.371	0.812	RAB28	Pvalb-1
-0.237	7.99	2.07	0.154	0.372	0.812	OSBPL1A	Pvalb-1
-0.347	6.14	2.08	0.154	0.371	0.813	SLC37A3	Pvalb-1
0.348	6.15	2.06	0.155	0.373	0.809	NFE2L1	Pvalb-1
-0.413	8.43	2.07	0.155	0.373	0.81	TTN	Pvalb-1
-0.193	7.77	2.06	0.155	0.373	0.809	CAPS2	Pvalb-1
0.347	6.94	2.07	0.155	0.372	0.811	ADAMTS19	Pvalb-1
0.277	7.4	2.06	0.155	0.373	0.809	SKP1	Pvalb-1
0.241	7.05	2.06	0.155	0.373	0.809	CRMP1	Pvalb-1
-0.308	7.32	2.05	0.156	0.374	0.806	CACNG3	Pvalb-1
-0.307	6.5	2.06	0.156	0.373	0.807	CD2AP	Pvalb-1
-0.384	5.99	2.06	0.156	0.373	0.807	TSNAX	Pvalb-1
-0.327	6.22	2.57	0.156	0.373	0.808	SUDS3	Pvalb-1
-0.184	7.26	2.06	0.156	0.373	0.808	WDR33	Pvalb-1
0.287	10.6	2.06	0.156	0.373	0.808	ZNF804B	Pvalb-1
0.233	7.32	2.06	0.156	0.373	0.807	RIC8B	Pvalb-1
0.301	6.55	2.06	0.156	0.373	0.807	DROSHA	Pvalb-1
0.303	6.63	2.05	0.156	0.374	0.806	DIAPH2	Pvalb-1
0.319	8.68	2.04	0.157	0.375	0.804	PDZRN4	Pvalb-1
-0.301	6.37	2.04	0.157	0.375	0.803	SLC49A4	Pvalb-1
-0.229	7.05	2.04	0.157	0.375	0.803	ZC3H8	Pvalb-1
0.283	6.99	2.05	0.157	0.375	0.805	EPB41	Pvalb-1
-0.209	7.94	2.03	0.158	0.377	0.8	OCIAD1	Pvalb-1
-0.176	10.4	2.04	0.158	0.376	0.803	ANK3	Pvalb-1
0.491	5.85	2.03	0.158	0.377	0.8	OVCH1	Pvalb-1
0.281	6.95	2.03	0.159	0.377	0.8	DDAH1	Pvalb-1
0.309	6.14	2.02	0.159	0.378	0.798	G3BP1	Pvalb-1
0.304	6.71	2.03	0.159	0.378	0.799	PAFAH1B2	Pvalb-1
0.25	7.19	2.02	0.159	0.378	0.798	NGRN	Pvalb-1
-0.39	6.18	2.03	0.159	0.378	0.799	ANKRD29	Pvalb-1
-0.298	6.66	2.03	0.159	0.378	0.799	PANK3	Pvalb-1
0.237	8.11	2.01	0.16	0.38	0.795	CEP112	Pvalb-1
0.339	6.36	2.02	0.16	0.379	0.797	TACC2	Pvalb-1
0.229	7.22	2	0.161	0.381	0.793	TRIP11	Pvalb-1
0.287	6.45	2.01	0.161	0.381	0.794	NMT1	Pvalb-1
-0.254	6.64	2	0.161	0.382	0.792	CEP295	Pvalb-1
0.324	6.87	2.01	0.161	0.381	0.794	COL12A1	Pvalb-1
-0.251	7.06	2.01	0.161	0.381	0.793	CLEC2L	Pvalb-1
-0.264	6.6	2	0.162	0.382	0.791	TRA2B	Pvalb-1
-0.28	6.42	2	0.162	0.382	0.791	ZNF529	Pvalb-1
-0.324	6.27	2	0.162	0.382	0.792	FASTKD2	Pvalb-1
-0.228	6.85	2	0.162	0.382	0.791	RAB11FIP4	Pvalb-1
-0.359	6.26	1.98	0.163	0.385	0.787	CTBP2	Pvalb-1
0.436	6.44	1.98	0.163	0.385	0.787	RPL6	Pvalb-1
0.25	7.46	1.99	0.163	0.384	0.788	ATP1A1	Pvalb-1
-0.282	6.74	1.99	0.163	0.384	0.789	DTD1	Pvalb-1
-0.331	6.28	1.98	0.164	0.385	0.786	KCNQ2	Pvalb-1
0.17	8.27	1.98	0.164	0.386	0.785	ASCC3	Pvalb-1
-0.32	6.3	1.97	0.165	0.387	0.783	SFXN4	Pvalb-1
-0.163	8.15	1.96	0.165	0.388	0.781	MEF2A	Pvalb-1
-0.251	7	1.97	0.165	0.388	0.782	RAP1A	Pvalb-1
0.272	9.35	1.97	0.165	0.388	0.782	SLC8A1	Pvalb-1
0.307	6.47	1.97	0.165	0.387	0.784	RIMKLB	Pvalb-1
0.311	6.29	1.95	0.166	0.389	0.779	APLP1	Pvalb-1
-0.234	7.14	1.96	0.166	0.388	0.781	MIGA1	Pvalb-1
-0.316	6.26	1.96	0.166	0.388	0.78	METTL6	Pvalb-1
0.321	6.72	1.96	0.166	0.388	0.781	BMT2	Pvalb-1
-0.242	8.15	1.96	0.166	0.388	0.781	PHACTR2	Pvalb-1
0.248	6.54	1.95	0.167	0.391	0.776	AKAP12	Pvalb-1
-0.294	6.81	1.95	0.167	0.389	0.778	MOB3B	Pvalb-1
-0.357	7.06	1.95	0.167	0.389	0.778	CLMP	Pvalb-1
-0.207	7.39	1.95	0.167	0.389	0.778	PARG	Pvalb-1
-0.204	8.1	1.94	0.168	0.392	0.774	RAPGEF5	Pvalb-1
0.352	6.19	1.94	0.168	0.392	0.774	CPT1C	Pvalb-1
-0.191	7.38	1.94	0.168	0.392	0.775	RPRD1A	Pvalb-1
-0.26	6.89	1.93	0.169	0.393	0.773	CDC42	Pvalb-1
0.319	6.53	1.93	0.169	0.393	0.772	ABCA1	Pvalb-1
-0.346	6.25	1.93	0.169	0.393	0.772	AFG3L2	Pvalb-1
-0.224	6.86	1.93	0.169	0.393	0.772	SNX25	Pvalb-1
0.312	6.22	1.93	0.169	0.393	0.773	CCNB1IP1	Pvalb-1
-0.282	6.53	1.93	0.169	0.393	0.772	BIN1	Pvalb-1
-0.358	6.11	1.93	0.169	0.393	0.773	RSU1	Pvalb-1
0.272	6.55	1.93	0.17	0.394	0.771	LPCAT4	Pvalb-1
-0.322	5.88	1.92	0.17	0.394	0.77	CX3CL1	Pvalb-1
0.231	6.74	1.92	0.17	0.394	0.77	MAPRE3	Pvalb-1
-0.196	7.86	1.91	0.171	0.397	0.766	PDGFC	Pvalb-1
0.266	7.05	1.92	0.171	0.395	0.768	YPEL3	Pvalb-1
-0.3	6.16	1.92	0.171	0.395	0.768	MTMR4	Pvalb-1
0.304	6.36	1.91	0.171	0.397	0.766	ANKRD46	Pvalb-1
0.327	9.16	1.9	0.172	0.398	0.763	MT-ND2	Pvalb-1
-0.293	6.29	1.9	0.172	0.398	0.764	SF1	Pvalb-1
0.334	6.85	1.9	0.172	0.398	0.764	GPX4	Pvalb-1
-0.185	8.5	1.91	0.172	0.397	0.765	MICAL3	Pvalb-1
-0.215	7.07	1.89	0.173	0.4	0.761	ARMCX4	Pvalb-1
-0.142	8.54	1.89	0.174	0.401	0.759	RALGAPA1	Pvalb-1
0.303	6.33	1.89	0.174	0.401	0.76	KLHDC2	Pvalb-1
-0.323	6.11	1.89	0.174	0.401	0.76	GCLC	Pvalb-1
0.277	6.5	1.89	0.174	0.4	0.761	WBP2	Pvalb-1
-0.399	5.9	1.89	0.174	0.4	0.76	REX1BD	Pvalb-1
-0.205	7.77	1.87	0.175	0.403	0.756	GNAL	Pvalb-1
-0.26	6.59	1.88	0.175	0.402	0.758	TUBE1	Pvalb-1
0.38	5.96	1.88	0.175	0.402	0.758	PFKM	Pvalb-1
0.15	8.54	1.88	0.175	0.402	0.757	DAAM1	Pvalb-1
0.232	6.82	1.86	0.176	0.405	0.754	PDE4A	Pvalb-1
-0.222	6.97	1.87	0.176	0.404	0.755	RAPGEF1	Pvalb-1
-0.206	7.48	1.86	0.177	0.407	0.751	ZNF644	Pvalb-1
0.267	6.89	1.86	0.177	0.407	0.751	SKAP2	Pvalb-1
-0.26	6.46	1.86	0.177	0.407	0.751	ABLIM3	Pvalb-1
-0.26	6.66	1.85	0.178	0.409	0.748	EEF1A1	Pvalb-1
-0.217	7.51	1.84	0.179	0.409	0.747	ANKRD44	Pvalb-1
-0.188	10.4	1.84	0.179	0.41	0.747	AUTS2	Pvalb-1
-0.213	7.12	1.84	0.179	0.409	0.748	ZER1	Pvalb-1
-0.343	6.14	1.84	0.179	0.41	0.747	FBXO38	Pvalb-1
0.329	6.02	1.84	0.179	0.409	0.748	SLC1A1	Pvalb-1
0.293	6.46	1.83	0.18	0.411	0.744	ELOVL4	Pvalb-1
-0.221	7.26	1.83	0.18	0.411	0.744	UQCC1	Pvalb-1
0.357	5.85	1.83	0.18	0.411	0.745	GRINA	Pvalb-1
-0.199	9.68	1.82	0.181	0.413	0.741	CHRM2	Pvalb-1
-0.285	6.2	1.83	0.181	0.412	0.743	CDK5RAP2	Pvalb-1
-0.231	6.68	1.82	0.181	0.413	0.742	UBE4A	Pvalb-1
-0.259	6.29	1.82	0.182	0.413	0.74	STAM	Pvalb-1
0.163	9.43	1.81	0.182	0.413	0.739	SSBP2	Pvalb-1
-0.246	6.97	1.82	0.182	0.413	0.74	RNPS1	Pvalb-1
-0.299	6.73	1.82	0.182	0.413	0.741	GSAP	Pvalb-1
-0.219	7.25	1.81	0.182	0.413	0.739	ZZZ3	Pvalb-1
0.369	6.91	1.82	0.182	0.413	0.74	UBB	Pvalb-1
0.282	6.79	1.82	0.182	0.413	0.741	RAC1	Pvalb-1
0.207	7.16	1.82	0.182	0.413	0.741	AHCYL1	Pvalb-1
0.22	7.4	1.82	0.182	0.413	0.741	SPART	Pvalb-1
0.331	6.87	1.81	0.183	0.413	0.738	PPA1	Pvalb-1
0.256	6.73	1.81	0.183	0.413	0.738	SMARCA1	Pvalb-1
-0.283	6.97	1.81	0.183	0.413	0.738	PRMT3	Pvalb-1
-0.176	11.6	1.81	0.183	0.413	0.738	FRMD4A	Pvalb-1
-0.272	6.53	1.81	0.183	0.414	0.737	AATK	Pvalb-1
0.29	6.58	1.81	0.183	0.413	0.738	GAB1	Pvalb-1
0.243	6.88	1.81	0.183	0.413	0.738	AK9	Pvalb-1
-0.277	6.64	1.81	0.183	0.413	0.738	BRWD3	Pvalb-1
0.155	9.4	1.8	0.184	0.416	0.735	TBC1D5	Pvalb-1
-0.277	6.72	1.79	0.185	0.417	0.734	USP49	Pvalb-1
-0.148	8.45	1.79	0.185	0.417	0.732	KMT2C	Pvalb-1
-0.315	7.07	1.79	0.185	0.417	0.732	ENOX2	Pvalb-1
0.299	6.33	1.79	0.185	0.417	0.733	DGLUCY	Pvalb-1
-0.247	6.43	1.78	0.186	0.417	0.73	EIPR1	Pvalb-1
-0.273	6.29	1.78	0.186	0.417	0.73	MTMR12	Pvalb-1
0.273	6.58	1.78	0.186	0.417	0.731	LRRC4B	Pvalb-1
0.256	6.44	1.78	0.186	0.418	0.73	DNAJC13	Pvalb-1
-0.263	6.47	1.79	0.186	0.417	0.731	NUP153	Pvalb-1
-0.195	7.33	1.78	0.186	0.417	0.731	RNF216	Pvalb-1
0.278	6.46	1.79	0.186	0.417	0.731	RAB14	Pvalb-1
-0.233	7.31	1.78	0.186	0.417	0.731	ELOVL6	Pvalb-1
0.179	7.84	1.78	0.186	0.417	0.731	NPTN	Pvalb-1
-0.428	5.99	1.78	0.186	0.418	0.73	STRADB	Pvalb-1
-0.179	7.32	1.78	0.187	0.419	0.728	TP53BP1	Pvalb-1
-0.203	7.49	1.77	0.187	0.419	0.727	MTDH	Pvalb-1
0.199	7.9	1.77	0.187	0.419	0.728	GUCY1A1	Pvalb-1
0.16	8.42	1.78	0.187	0.419	0.729	RASA1	Pvalb-1
-0.227	6.76	1.77	0.187	0.419	0.728	ZNF254	Pvalb-1
-0.279	6.26	1.77	0.187	0.419	0.727	ILRUN	Pvalb-1
-0.273	6.37	1.77	0.188	0.419	0.727	TBRG1	Pvalb-1
0.267	7.01	1.77	0.188	0.419	0.726	ST3GAL6	Pvalb-1
0.307	6.86	1.77	0.188	0.419	0.727	TENM4	Pvalb-1
-0.311	6.09	1.77	0.188	0.419	0.727	TMEM62	Pvalb-1
-0.284	6.61	1.98	0.188	0.42	0.725	SMAD2	Pvalb-1
-0.205	7.54	1.76	0.188	0.42	0.725	USP25	Pvalb-1
-0.233	6.87	1.75	0.189	0.422	0.722	SLC35F5	Pvalb-1
-0.38	6.05	1.76	0.189	0.421	0.724	KIF13A	Pvalb-1
0.306	6.55	1.76	0.189	0.421	0.724	FGFR1	Pvalb-1
0.202	7.26	1.75	0.19	0.422	0.72	PDXK	Pvalb-1
0.208	7.38	1.75	0.19	0.422	0.722	PBRM1	Pvalb-1
-0.241	6.87	1.75	0.19	0.422	0.721	SFMBT1	Pvalb-1
-0.313	6.65	1.75	0.19	0.422	0.72	FAM81A	Pvalb-1
0.217	7.83	1.75	0.19	0.422	0.721	TEAD1	Pvalb-1
-0.199	6.86	1.75	0.19	0.422	0.721	FAM219A	Pvalb-1
-0.196	7.28	1.75	0.19	0.422	0.72	PDE7A	Pvalb-1
-0.293	8.69	1.74	0.191	0.423	0.719	CNTNAP3B	Pvalb-1
-0.31	6.71	1.74	0.191	0.423	0.718	SORCS2	Pvalb-1
0.175	7.59	1.74	0.191	0.423	0.719	PACS1	Pvalb-1
0.183	8.21	1.74	0.191	0.423	0.718	MRTFB	Pvalb-1
0.315	6.59	1.75	0.191	0.422	0.72	FAAH2	Pvalb-1
-0.331	6.04	1.74	0.191	0.423	0.718	ZNF589	Pvalb-1
0.307	6.22	1.74	0.191	0.423	0.719	JADE1	Pvalb-1
0.236	6.92	1.74	0.192	0.423	0.718	RCN2	Pvalb-1
-0.201	7.19	1.73	0.192	0.424	0.716	CAPN7	Pvalb-1
-0.29	6.21	1.74	0.192	0.423	0.717	GLRX3	Pvalb-1
-0.343	5.98	1.73	0.192	0.424	0.716	C11orf87	Pvalb-1
0.251	7.1	1.72	0.193	0.425	0.714	PCDH10	Pvalb-1
-0.195	7.42	1.73	0.193	0.425	0.715	TOM1L2	Pvalb-1
-0.306	6.45	1.73	0.193	0.425	0.715	EIF4E3	Pvalb-1
0.339	7.1	1.72	0.193	0.425	0.714	PDE1C	Pvalb-1
0.267	6.32	1.72	0.194	0.426	0.713	TXNRD1	Pvalb-1
0.181	9.75	1.72	0.194	0.426	0.713	MAP1B	Pvalb-1
0.215	7	1.72	0.194	0.427	0.712	EIF2AK2	Pvalb-1
0.194	7.85	1.72	0.194	0.427	0.711	LUZP1	Pvalb-1
0.187	7.56	1.72	0.194	0.426	0.713	EFR3B	Pvalb-1
-0.138	8.89	1.78	0.195	0.428	0.71	USP34	Pvalb-1
-0.457	5.71	1.71	0.195	0.427	0.711	KDM5D	Pvalb-1
-0.146	8.29	1.71	0.195	0.428	0.709	EVL	Pvalb-1
-0.142	9.85	1.71	0.195	0.428	0.709	PPFIA2	Pvalb-1
-0.289	7.06	1.71	0.195	0.428	0.71	UPP2	Pvalb-1
-0.249	6.7	1.7	0.196	0.429	0.707	ERICH3	Pvalb-1
0.385	6.79	1.71	0.196	0.428	0.708	CYCS	Pvalb-1
-0.316	6.11	1.7	0.196	0.429	0.707	HARS1	Pvalb-1
-0.227	6.7	1.72	0.197	0.431	0.705	EXOC5	Pvalb-1
-0.189	7.75	1.69	0.198	0.431	0.704	GNB1	Pvalb-1
-0.27	8.4	1.69	0.198	0.431	0.704	UBE3A	Pvalb-1
-0.185	8.69	1.69	0.198	0.431	0.704	SOS1	Pvalb-1
-0.203	7.46	1.69	0.198	0.432	0.702	SH3D19	Pvalb-1
-0.355	7.05	1.69	0.198	0.432	0.703	SHC3	Pvalb-1
-0.214	6.81	1.69	0.198	0.431	0.704	KDM1A	Pvalb-1
-0.241	6.85	1.69	0.198	0.432	0.703	MARCHF7	Pvalb-1
-0.284	6.27	1.69	0.198	0.431	0.704	DCTN4	Pvalb-1
0.341	6.38	1.69	0.198	0.431	0.704	PCDH19	Pvalb-1
-0.29	5.98	1.68	0.199	0.433	0.7	FBH1	Pvalb-1
0.283	6.18	1.68	0.199	0.432	0.701	PRPF39	Pvalb-1
-0.254	6.93	1.68	0.199	0.432	0.702	HOOK1	Pvalb-1
0.149	8.25	1.68	0.199	0.432	0.702	MYH10	Pvalb-1
-0.177	7.53	1.68	0.199	0.432	0.702	COA1	Pvalb-1
-0.205	7.57	1.67	0.2	0.434	0.699	MICU2	Pvalb-1
-0.263	6.24	1.67	0.2	0.434	0.699	MFSD8	Pvalb-1
0.332	6.28	2.69	0.2	0.434	0.699	SRP72	Pvalb-1
0.269	6.5	1.67	0.2	0.434	0.699	SETD3	Pvalb-1
-0.185	7.73	1.67	0.2	0.434	0.698	ELAPOR2	Pvalb-1
-0.28	6.64	1.66	0.202	0.436	0.696	ZNF586	Pvalb-1
-0.264	6.58	1.66	0.202	0.437	0.695	DHX29	Pvalb-1
-0.326	6.79	1.66	0.202	0.437	0.695	BEX2	Pvalb-1
0.331	6.14	1.66	0.202	0.437	0.694	ZNF277	Pvalb-1
-0.223	6.85	1.65	0.203	0.438	0.692	HMG20A	Pvalb-1
-0.32	6.4	1.65	0.203	0.438	0.693	ZNF714	Pvalb-1
-0.23	7.22	1.65	0.203	0.438	0.692	TPK1	Pvalb-1
0.286	7.1	1.65	0.203	0.438	0.693	MTUS1	Pvalb-1
-0.28	6.34	1.65	0.203	0.438	0.692	PDCD6	Pvalb-1
-0.271	6.34	1.65	0.203	0.438	0.693	GOLGA3	Pvalb-1
0.209	7.32	1.65	0.204	0.439	0.691	GRAMD1B	Pvalb-1
-0.282	6.39	1.64	0.204	0.439	0.691	CHFR	Pvalb-1
-0.183	7.5	1.64	0.204	0.439	0.691	KATNBL1	Pvalb-1
0.132	9.46	1.64	0.204	0.439	0.69	CELF4	Pvalb-1
-0.231	6.72	1.64	0.204	0.439	0.691	ZDBF2	Pvalb-1
0.247	7.37	1.64	0.204	0.439	0.689	SLC39A10	Pvalb-1
0.25	6.97	1.64	0.204	0.439	0.691	SPATA5	Pvalb-1
-0.266	6.88	1.63	0.205	0.441	0.688	DGKD	Pvalb-1
-0.166	7.4	1.64	0.205	0.44	0.689	KRIT1	Pvalb-1
0.288	6.06	1.63	0.206	0.441	0.686	UXS1	Pvalb-1
0.26	6.36	1.63	0.206	0.441	0.687	CEP97	Pvalb-1
0.306	6.23	1.63	0.206	0.442	0.686	SERP2	Pvalb-1
-0.166	7.65	1.63	0.206	0.441	0.687	CLCN3	Pvalb-1
-0.159	7.88	1.63	0.206	0.442	0.685	ATE1	Pvalb-1
0.174	7.51	1.63	0.207	0.443	0.684	GFOD1	Pvalb-1
-0.191	7.27	1.62	0.207	0.443	0.684	WWC2	Pvalb-1
-0.324	6.04	1.62	0.207	0.443	0.684	ZNF398	Pvalb-1
0.211	9.16	1.62	0.207	0.443	0.685	KALRN	Pvalb-1
-0.196	8.62	1.62	0.208	0.444	0.683	CCNH	Pvalb-1
-0.292	6.16	1.61	0.208	0.445	0.681	ZNF337	Pvalb-1
-0.247	6.43	1.61	0.208	0.444	0.682	CORO1C	Pvalb-1
-0.308	6.35	1.62	0.208	0.444	0.683	DNHD1	Pvalb-1
-0.278	6.05	1.61	0.209	0.445	0.68	COQ8A	Pvalb-1
0.244	6.97	1.61	0.209	0.445	0.68	ZBED5	Pvalb-1
0.202	7.53	1.61	0.209	0.445	0.68	MIB1	Pvalb-1
0.237	7.15	1.6	0.21	0.447	0.678	GOLIM4	Pvalb-1
-0.307	6.32	1.6	0.21	0.448	0.677	R3HCC1L	Pvalb-1
0.259	7.11	1.6	0.21	0.446	0.678	ATP5F1B	Pvalb-1
-0.233	6.6	1.6	0.211	0.448	0.677	RAP1B	Pvalb-1
0.318	6.19	1.59	0.212	0.45	0.674	SET	Pvalb-1
-0.214	6.72	1.59	0.212	0.45	0.674	GPBP1L1	Pvalb-1
0.151	8.21	1.59	0.212	0.45	0.674	NFAT5	Pvalb-1
-0.162	8.19	1.84	0.212	0.45	0.674	RUNDC3B	Pvalb-1
-0.147	7.85	1.58	0.212	0.45	0.673	AGO3	Pvalb-1
0.187	7.75	1.58	0.212	0.45	0.673	WNK2	Pvalb-1
-0.28	6.62	1.58	0.212	0.45	0.673	PUDP	Pvalb-1
-0.162	7.64	1.58	0.213	0.45	0.672	SRRM2	Pvalb-1
-0.202	6.88	1.58	0.213	0.45	0.672	UBE2D2	Pvalb-1
0.208	8.41	1.58	0.213	0.45	0.672	VSNL1	Pvalb-1
-0.252	6.86	1.58	0.213	0.45	0.672	PRKRIP1	Pvalb-1
0.29	7.01	1.57	0.214	0.452	0.67	ST6GALNAC3	Pvalb-1
0.208	7.24	1.57	0.214	0.453	0.669	PRPF4B	Pvalb-1
-0.214	7.38	1.57	0.214	0.453	0.669	MTHFD1L	Pvalb-1
-0.264	7.02	2.78	0.214	0.452	0.67	KLHL13	Pvalb-1
0.234	6.99	1.56	0.215	0.454	0.667	NAA16	Pvalb-1
-0.267	6.65	1.56	0.215	0.454	0.667	CCDC146	Pvalb-1
-0.232	6.67	1.57	0.215	0.453	0.668	ABHD12	Pvalb-1
0.379	6.5	1.56	0.216	0.455	0.665	COX6B1	Pvalb-1
-0.267	6.44	1.56	0.216	0.455	0.666	IFNAR2	Pvalb-1
-0.27	6.54	1.81	0.216	0.455	0.666	IARS1	Pvalb-1
0.402	6.86	1.56	0.216	0.455	0.666	RPL3	Pvalb-1
-0.235	6.46	1.55	0.217	0.455	0.664	LRRN2	Pvalb-1
-0.313	6.26	1.55	0.217	0.455	0.664	ATF7IP2	Pvalb-1
0.188	8.64	1.55	0.217	0.456	0.663	EDIL3	Pvalb-1
0.322	6.61	1.55	0.217	0.455	0.664	CLTA	Pvalb-1
-0.17	7.32	1.55	0.217	0.455	0.664	CCDC6	Pvalb-1
0.157	8.18	1.55	0.217	0.456	0.663	DYRK1A	Pvalb-1
-0.216	6.97	1.55	0.217	0.456	0.663	ABL1	Pvalb-1
0.21	6.92	1.55	0.217	0.455	0.664	CSNK1G3	Pvalb-1
0.257	6.41	1.55	0.217	0.456	0.663	SPCS3	Pvalb-1
0.343	6.07	1.55	0.218	0.456	0.662	AKNAD1	Pvalb-1
0.189	7.39	1.54	0.218	0.456	0.661	MPRIP	Pvalb-1
-0.252	6.64	1.55	0.218	0.456	0.662	GNB4	Pvalb-1
-0.159	7.77	1.55	0.218	0.456	0.662	ICA1L	Pvalb-1
0.188	7.24	1.54	0.219	0.457	0.66	UBE2W	Pvalb-1
0.184	9.29	1.54	0.219	0.458	0.659	GULP1	Pvalb-1
-0.303	7.3	1.54	0.219	0.457	0.66	DOCK10	Pvalb-1
-0.263	6.41	1.53	0.22	0.459	0.658	C2CD3	Pvalb-1
-0.289	6.31	1.53	0.22	0.459	0.658	PCYT1A	Pvalb-1
0.298	6.92	1.53	0.22	0.459	0.657	RGS4	Pvalb-1
-0.263	6.34	1.53	0.22	0.459	0.658	TATDN3	Pvalb-1
0.252	7.1	1.53	0.22	0.459	0.658	BSCL2	Pvalb-1
0.255	6.36	1.52	0.221	0.46	0.656	NFE2L2	Pvalb-1
-0.235	6.75	1.53	0.221	0.46	0.656	TPR	Pvalb-1
-0.242	6.46	1.52	0.222	0.461	0.654	NINL	Pvalb-1
0.287	6.52	1.52	0.222	0.462	0.654	ZNF273	Pvalb-1
-0.454	6.95	1.52	0.222	0.462	0.653	CPED1	Pvalb-1
-0.229	6.39	1.52	0.222	0.462	0.654	MFSD11	Pvalb-1
-0.283	6.85	1.51	0.223	0.463	0.652	DLEU7	Pvalb-1
-0.211	7.25	1.51	0.223	0.463	0.652	SUGP2	Pvalb-1
0.298	6.12	1.51	0.223	0.462	0.652	CEPT1	Pvalb-1
0.29	6.8	1.51	0.223	0.463	0.652	CWF19L2	Pvalb-1
0.309	6.58	1.51	0.223	0.463	0.651	RHOBTB3	Pvalb-1
-0.192	7.21	1.5	0.224	0.464	0.649	IQCB1	Pvalb-1
0.113	9.87	1.51	0.224	0.463	0.65	DST	Pvalb-1
-0.193	8	1.51	0.224	0.463	0.651	TMEM65	Pvalb-1
0.12	9.67	1.5	0.224	0.464	0.649	MYCBP2	Pvalb-1
-0.164	7.75	1.5	0.225	0.465	0.648	PRKAG2	Pvalb-1
0.294	6.47	1.5	0.225	0.465	0.648	MRPL19	Pvalb-1
0.245	6.38	1.5	0.225	0.464	0.649	ASXL2	Pvalb-1
-0.301	6.22	1.49	0.226	0.466	0.647	GPAT3	Pvalb-1
0.141	9.05	1.49	0.226	0.467	0.645	EXOC4	Pvalb-1
0.387	6.19	1.49	0.226	0.466	0.647	TMA7	Pvalb-1
-0.267	6.2	1.49	0.226	0.467	0.645	ANKRD42	Pvalb-1
-0.25	6.45	1.5	0.226	0.467	0.645	PACS2	Pvalb-1
-0.282	6.3	1.48	0.227	0.468	0.643	LGI2	Pvalb-1
0.258	6.1	1.49	0.227	0.467	0.645	RCAN1	Pvalb-1
-0.282	6.42	1.48	0.227	0.468	0.644	CEMIP2	Pvalb-1
-0.269	6.4	1.49	0.227	0.467	0.645	DAP3	Pvalb-1
0.225	7.41	1.49	0.227	0.467	0.644	NR6A1	Pvalb-1
0.434	5.98	1.48	0.228	0.468	0.643	ELOB	Pvalb-1
-0.273	6.35	1.48	0.228	0.468	0.643	MALT1	Pvalb-1
-0.238	6.97	1.48	0.228	0.468	0.643	HACE1	Pvalb-1
0.507	7.02	1.47	0.229	0.469	0.641	TRHDE	Pvalb-1
-0.144	7.88	1.47	0.229	0.47	0.639	FOXO3	Pvalb-1
0.156	8.92	1.47	0.229	0.47	0.641	SMARCA2	Pvalb-1
0.283	6.15	1.47	0.229	0.47	0.64	EFHC1	Pvalb-1
0.208	7.24	1.47	0.23	0.471	0.638	SFXN5	Pvalb-1
-0.261	6.53	1.47	0.23	0.471	0.639	SNX24	Pvalb-1
-0.18	7.07	1.47	0.23	0.47	0.639	VOPP1	Pvalb-1
0.202	7.65	1.47	0.23	0.471	0.638	SERGEF	Pvalb-1
0.218	6.89	1.46	0.232	0.474	0.635	AP5M1	Pvalb-1
0.165	8.87	1.45	0.232	0.474	0.634	EPHA7	Pvalb-1
0.251	6.52	1.45	0.232	0.474	0.634	CDIP1	Pvalb-1
0.253	6.71	1.45	0.232	0.474	0.634	SULF2	Pvalb-1
-0.281	6.07	1.45	0.232	0.474	0.634	LGALS8	Pvalb-1
0.194	6.96	1.46	0.232	0.474	0.635	TMBIM6	Pvalb-1
-0.283	6.58	1.44	0.233	0.474	0.632	TYW1	Pvalb-1
-0.113	8.94	1.45	0.233	0.474	0.632	VPS13B	Pvalb-1
-0.222	7.13	1.45	0.233	0.474	0.633	RETREG1	Pvalb-1
-0.278	6.46	1.44	0.233	0.474	0.632	MARK4	Pvalb-1
-0.285	6.06	1.44	0.233	0.474	0.632	GRSF1	Pvalb-1
-0.235	8.25	1.45	0.233	0.474	0.633	LDB2	Pvalb-1
-0.203	6.99	1.45	0.233	0.474	0.633	RIC1	Pvalb-1
0.432	6.07	1.44	0.234	0.474	0.631	CUX2	Pvalb-1
0.246	6.31	1.44	0.234	0.475	0.631	FBXL3	Pvalb-1
0.161	8.89	1.44	0.234	0.475	0.631	PREPL	Pvalb-1
-0.325	6.13	1.44	0.234	0.474	0.631	PXDNL	Pvalb-1
0.211	6.95	1.44	0.234	0.474	0.632	RAF1	Pvalb-1
-0.181	7.47	1.44	0.234	0.474	0.631	MORF4L2	Pvalb-1
-0.389	7.66	1.44	0.234	0.474	0.632	MEPE	Pvalb-1
-0.161	7.71	1.44	0.234	0.475	0.63	CDKL5	Pvalb-1
-0.302	6.04	1.43	0.235	0.476	0.629	MGRN1	Pvalb-1
-0.14	8.35	1.43	0.235	0.476	0.629	BRWD1	Pvalb-1
0.257	10.6	1.43	0.235	0.476	0.629	MT-ND4	Pvalb-1
-0.29	6.17	1.44	0.235	0.475	0.63	C6orf62	Pvalb-1
-0.379	6.08	1.43	0.236	0.476	0.628	LRRC37A2	Pvalb-1
0.15	7.88	1.43	0.236	0.476	0.628	ATXN10	Pvalb-1
0.214	7.1	1.43	0.236	0.477	0.627	KCNIP2	Pvalb-1
-0.214	6.96	1.43	0.236	0.477	0.626	PRUNE2	Pvalb-1
-0.258	6.4	1.43	0.236	0.477	0.627	MTOR	Pvalb-1
-0.207	7.39	1.43	0.236	0.477	0.627	RASGRF1	Pvalb-1
-0.213	8.05	1.43	0.236	0.477	0.627	SARAF	Pvalb-1
-0.162	7.44	1.42	0.237	0.477	0.626	SRGAP2	Pvalb-1
0.315	6.05	1.42	0.237	0.478	0.625	MTG1	Pvalb-1
-0.171	7.63	1.42	0.237	0.478	0.625	KDM2A	Pvalb-1
0.331	6.53	1.42	0.237	0.478	0.624	PTGR1	Pvalb-1
0.2	7.15	1.42	0.238	0.479	0.623	COPA	Pvalb-1
-0.21	7.61	1.41	0.238	0.479	0.623	TOMM20	Pvalb-1
-0.208	7.39	1.42	0.238	0.479	0.624	PIP4K2A	Pvalb-1
0.301	6.35	1.41	0.239	0.48	0.621	CAB39L	Pvalb-1
-0.15	8.95	1.41	0.239	0.48	0.621	R3HDM1	Pvalb-1
-0.168	7.32	1.41	0.239	0.48	0.622	STX7	Pvalb-1
-0.231	6.7	1.41	0.239	0.48	0.621	TNPO3	Pvalb-1
-0.24	6.44	1.41	0.239	0.48	0.621	DIDO1	Pvalb-1
0.165	7.62	1.4	0.24	0.48	0.62	RNF157	Pvalb-1
-0.21	7.76	2.35	0.24	0.48	0.62	BBX	Pvalb-1
-0.243	6.99	1.4	0.24	0.48	0.62	MCU	Pvalb-1
-0.248	6.65	1.4	0.24	0.48	0.62	TRAP1	Pvalb-1
-0.421	5.88	1.4	0.24	0.48	0.619	NLGN4Y	Pvalb-1
0.309	6.32	1.41	0.24	0.48	0.62	PEA15	Pvalb-1
0.282	6.02	1.41	0.24	0.48	0.621	HDAC2	Pvalb-1
0.106	9.45	1.4	0.24	0.48	0.62	MACF1	Pvalb-1
0.161	7.62	1.4	0.24	0.48	0.619	ARHGAP35	Pvalb-1
-0.117	8.25	1.39	0.241	0.482	0.617	ATXN2	Pvalb-1
0.25	6.38	1.39	0.242	0.483	0.616	PNMA8A	Pvalb-1
-0.245	6.45	1.39	0.242	0.483	0.616	AZIN1	Pvalb-1
0.254	7.2	1.39	0.242	0.483	0.616	BRINP2	Pvalb-1
0.22	7.15	1.39	0.242	0.482	0.617	SEZ6L2	Pvalb-1
-0.236	6.38	1.39	0.242	0.482	0.617	TNK2	Pvalb-1
-0.233	6.53	1.39	0.242	0.482	0.617	TMEM87A	Pvalb-1
0.261	6.08	1.39	0.242	0.483	0.616	CACNG4	Pvalb-1
-0.265	6.2	1.39	0.243	0.483	0.614	CALU	Pvalb-1
-0.267	6.66	1.38	0.243	0.483	0.614	GPLD1	Pvalb-1
0.236	6.64	1.39	0.243	0.483	0.615	GTF2A1	Pvalb-1
-0.222	6.94	1.39	0.243	0.483	0.615	FAM228B	Pvalb-1
0.202	6.54	1.38	0.244	0.485	0.612	TMEM50B	Pvalb-1
0.318	6.27	1.38	0.244	0.485	0.612	BNIP3	Pvalb-1
-0.256	6.78	1.38	0.244	0.485	0.612	SBNO1	Pvalb-1
-0.268	6.39	1.38	0.244	0.485	0.613	VPS9D1	Pvalb-1
-0.228	6.7	1.38	0.244	0.485	0.612	NCOR2	Pvalb-1
-0.26	6.22	1.37	0.245	0.486	0.61	ANKRD50	Pvalb-1
-0.139	8.04	1.38	0.245	0.485	0.611	DOCK9	Pvalb-1
-0.215	7.05	1.38	0.245	0.485	0.611	CNR1	Pvalb-1
-0.21	7.28	1.72	0.245	0.486	0.61	SCAI	Pvalb-1
-0.289	6.27	1.38	0.245	0.485	0.611	ABHD6	Pvalb-1
-0.238	6.67	1.37	0.246	0.486	0.609	ZNF717	Pvalb-1
-0.128	8.54	1.37	0.246	0.486	0.609	ZNF292	Pvalb-1
-0.225	6.7	1.37	0.246	0.486	0.609	SEC63	Pvalb-1
0.172	7.83	1.37	0.246	0.486	0.609	HS2ST1	Pvalb-1
-0.26	7.13	2.55	0.246	0.486	0.61	MAPK9	Pvalb-1
-0.266	6.17	1.36	0.247	0.487	0.608	SMPD4	Pvalb-1
0.213	6.83	1.36	0.247	0.487	0.608	BLCAP	Pvalb-1
-0.24	6.53	1.36	0.247	0.487	0.607	SGTB	Pvalb-1
-0.326	6.03	1.36	0.247	0.487	0.607	TRAPPC10	Pvalb-1
-0.213	8.9	1.37	0.247	0.487	0.608	MAML3	Pvalb-1
0.288	6.22	1.36	0.248	0.488	0.606	HDHD2	Pvalb-1
-0.239	6.41	1.35	0.248	0.489	0.605	TMTC3	Pvalb-1
-0.177	7.18	1.35	0.249	0.489	0.604	FAM222B	Pvalb-1
0.19	9.07	1.34	0.25	0.491	0.602	CHRM3	Pvalb-1
-0.271	7.39	1.34	0.25	0.491	0.602	RIPOR2	Pvalb-1
0.307	6.44	1.34	0.25	0.491	0.602	ITGB3BP	Pvalb-1
-0.21	7.08	1.35	0.25	0.491	0.603	EPM2A	Pvalb-1
0.164	9.12	1.35	0.25	0.491	0.603	NETO1	Pvalb-1
-0.176	6.81	1.34	0.251	0.493	0.6	TBC1D15	Pvalb-1
0.204	9.57	1.34	0.251	0.492	0.6	CNTN4	Pvalb-1
-0.249	6.5	1.34	0.251	0.493	0.6	TMEM14A	Pvalb-1
-0.195	7.46	1.34	0.251	0.492	0.601	BCLAF1	Pvalb-1
-0.279	5.99	1.34	0.251	0.493	0.6	VIRMA	Pvalb-1
-0.211	7.24	1.33	0.252	0.493	0.599	GNPTAB	Pvalb-1
0.178	8.92	1.33	0.252	0.493	0.598	GALNT13	Pvalb-1
0.231	6.67	1.33	0.252	0.493	0.598	UIMC1	Pvalb-1
-0.35	5.84	1.33	0.252	0.493	0.599	SYT12	Pvalb-1
0.274	6.61	1.34	0.252	0.493	0.599	RAB3A	Pvalb-1
0.29	6.07	1.55	0.252	0.493	0.599	DDB1	Pvalb-1
0.172	7.48	1.33	0.252	0.493	0.599	RBM33	Pvalb-1
-0.284	6.09	1.33	0.253	0.493	0.598	JUN	Pvalb-1
0.287	6.24	1.33	0.253	0.494	0.597	SLITRK4	Pvalb-1
-0.273	6.31	1.73	0.253	0.494	0.597	TBK1	Pvalb-1
0.135	7.81	1.33	0.253	0.494	0.596	EPB41L1	Pvalb-1
-0.222	6.9	1.32	0.254	0.495	0.595	CDK12	Pvalb-1
-0.191	6.94	1.32	0.254	0.495	0.595	NCK2	Pvalb-1
-0.192	7.16	1.32	0.254	0.495	0.595	MACO1	Pvalb-1
0.239	6.37	1.51	0.255	0.496	0.593	TMEM230	Pvalb-1
-0.236	6.82	1.91	0.255	0.496	0.593	MAP3K7	Pvalb-1
-0.222	6.4	1.32	0.255	0.496	0.594	NIPA1	Pvalb-1
0.242	6.7	1.32	0.255	0.496	0.593	STX1B	Pvalb-1
-0.211	6.93	1.32	0.255	0.496	0.594	MSH2	Pvalb-1
0.207	7.08	1.31	0.256	0.498	0.591	GNB5	Pvalb-1
-0.217	6.68	1.31	0.256	0.497	0.592	DDHD2	Pvalb-1
0.261	11.6	1.31	0.256	0.497	0.592	MT-CO2	Pvalb-1
0.251	6.24	1.3	0.257	0.499	0.59	JPH3	Pvalb-1
-0.28	6.52	1.31	0.257	0.498	0.591	ELMO1	Pvalb-1
-0.254	6.21	1.31	0.257	0.498	0.591	FLNB	Pvalb-1
-0.256	6.21	1.3	0.257	0.499	0.589	MTAP	Pvalb-1
0.231	6.33	1.3	0.257	0.499	0.589	NFIC	Pvalb-1
0.314	6.72	1.3	0.258	0.5	0.588	DYNLL1	Pvalb-1
-0.254	6.38	1.58	0.259	0.5	0.587	COPB1	Pvalb-1
-0.135	7.99	1.35	0.259	0.5	0.587	MARK3	Pvalb-1
-0.198	7.06	1.3	0.259	0.5	0.587	MAP3K4	Pvalb-1
0.146	7.77	1.29	0.259	0.501	0.586	SLC44A1	Pvalb-1
-0.217	6.69	1.29	0.259	0.501	0.586	CCNC	Pvalb-1
-0.246	6.95	1.29	0.259	0.5	0.587	SRSF7	Pvalb-1
-0.254	6.75	1.3	0.259	0.5	0.587	SYNPO2	Pvalb-1
-0.143	7.68	1.29	0.26	0.501	0.585	CPSF6	Pvalb-1
-0.243	6.6	1.29	0.26	0.501	0.586	WDR27	Pvalb-1
-0.245	6.13	1.29	0.26	0.501	0.585	MBD2	Pvalb-1
0.217	9.06	1.29	0.26	0.501	0.584	MACROD2	Pvalb-1
-0.249	6.35	1.29	0.26	0.501	0.585	WDR47	Pvalb-1
0.278	8.11	1.29	0.26	0.501	0.585	PCSK1N	Pvalb-1
0.274	6.43	1.29	0.26	0.501	0.584	CMPK1	Pvalb-1
-0.162	7.28	1.29	0.26	0.501	0.585	RNMT	Pvalb-1
0.228	6.28	1.28	0.261	0.502	0.583	ABCB7	Pvalb-1
-0.213	6.85	1.28	0.261	0.502	0.583	CFDP1	Pvalb-1
-0.219	6.36	1.28	0.262	0.502	0.582	HM13	Pvalb-1
-0.221	6.53	1.28	0.262	0.502	0.582	SELENOF	Pvalb-1
-0.203	8.22	1.28	0.262	0.502	0.582	PCDH17	Pvalb-1
-0.262	6.09	1.28	0.262	0.503	0.581	RPE	Pvalb-1
0.236	6.58	1.28	0.262	0.503	0.581	FEZ1	Pvalb-1
0.259	6.18	1.37	0.262	0.502	0.583	YPEL5	Pvalb-1
0.192	6.92	1.27	0.263	0.503	0.58	PRKAR1A	Pvalb-1
-0.274	6.88	1.27	0.263	0.503	0.58	GALNT14	Pvalb-1
0.236	6.8	1.27	0.263	0.503	0.58	CADM3	Pvalb-1
-0.175	7.28	1.28	0.263	0.503	0.581	EEA1	Pvalb-1
0.18	7.11	1.27	0.263	0.503	0.58	ASAP2	Pvalb-1
0.125	8.71	1.27	0.263	0.503	0.581	LRBA	Pvalb-1
-0.189	6.9	1.27	0.264	0.505	0.578	ZNF106	Pvalb-1
-0.223	6.36	1.27	0.264	0.503	0.579	WDR20	Pvalb-1
-0.142	7.93	1.27	0.264	0.503	0.579	NCOR1	Pvalb-1
-0.268	6.22	1.26	0.265	0.505	0.577	CCSAP	Pvalb-1
-0.174	7.59	1.26	0.265	0.505	0.577	OSBPL10	Pvalb-1
0.127	8.6	1.26	0.265	0.505	0.576	SOBP	Pvalb-1
-0.29	5.95	1.26	0.265	0.505	0.577	PTS	Pvalb-1
-0.229	6.51	1.26	0.265	0.505	0.576	ZNF25	Pvalb-1
-0.245	6.37	1.26	0.265	0.505	0.576	SARNP	Pvalb-1
0.154	8.47	1.26	0.265	0.505	0.577	GTDC1	Pvalb-1
-0.152	7.37	1.26	0.265	0.505	0.577	U2SURP	Pvalb-1
-0.122	8.6	1.26	0.265	0.505	0.577	NSD3	Pvalb-1
-0.262	6.17	1.26	0.266	0.505	0.576	KLHL2	Pvalb-1
-0.251	6.25	1.25	0.266	0.506	0.574	NUP54	Pvalb-1
0.178	7.29	1.26	0.266	0.505	0.575	ZFYVE28	Pvalb-1
-0.167	7.69	1.26	0.266	0.505	0.575	HOMER1	Pvalb-1
-0.183	7.27	1.26	0.266	0.505	0.576	TMEM245	Pvalb-1
-0.279	6.1	1.25	0.267	0.507	0.573	C12orf76	Pvalb-1
-0.213	6.54	1.33	0.267	0.506	0.574	MADD	Pvalb-1
-0.258	6.18	1.25	0.267	0.507	0.573	TM7SF3	Pvalb-1
-0.169	7.88	1.72	0.268	0.507	0.572	PICALM	Pvalb-1
0.331	6.01	1.25	0.268	0.507	0.572	SRBD1	Pvalb-1
-0.217	6.38	1.25	0.268	0.507	0.572	WDR44	Pvalb-1
-0.216	6.25	1.25	0.268	0.507	0.573	TIPRL	Pvalb-1
-0.22	6.34	1.24	0.268	0.508	0.571	TM9SF2	Pvalb-1
-0.18	7.15	1.24	0.269	0.508	0.571	CUL3	Pvalb-1
-0.122	8.63	1.24	0.27	0.51	0.569	GLS	Pvalb-1
-0.228	6.84	1.62	0.27	0.51	0.568	SMC5	Pvalb-1
0.227	7.96	1.24	0.27	0.51	0.569	CALY	Pvalb-1
0.181	7.6	1.23	0.27	0.51	0.568	MORF4L1	Pvalb-1
0.171	7.35	1.24	0.27	0.51	0.569	RANBP2	Pvalb-1
0.243	6.22	1.24	0.27	0.51	0.569	MRPL1	Pvalb-1
-0.144	8.74	1.23	0.271	0.51	0.567	ACYP2	Pvalb-1
-0.185	8.18	1.23	0.271	0.51	0.567	SLC35F3	Pvalb-1
0.145	10.7	1.23	0.271	0.51	0.567	OXR1	Pvalb-1
-0.191	7.14	1.23	0.271	0.51	0.567	TBC1D9	Pvalb-1
0.269	6.11	1.22	0.272	0.512	0.565	ACYP1	Pvalb-1
0.18	7.34	1.23	0.272	0.512	0.566	TMEM135	Pvalb-1
-0.161	7.19	1.23	0.272	0.512	0.566	SH3YL1	Pvalb-1
0.14	9.57	1.22	0.273	0.513	0.563	AFF3	Pvalb-1
-0.154	7.9	1.22	0.273	0.512	0.564	ANKRD28	Pvalb-1
0.27	6.16	1.22	0.273	0.512	0.564	DYNLT3	Pvalb-1
0.233	6.42	1.22	0.273	0.512	0.564	MAP7D1	Pvalb-1
-0.113	9.56	1.22	0.274	0.513	0.563	DGKI	Pvalb-1
-0.313	7.94	1.22	0.274	0.513	0.563	KIRREL3	Pvalb-1
0.107	8.6	1.22	0.274	0.513	0.563	BRAF	Pvalb-1
0.112	9.12	1.22	0.274	0.513	0.563	RBFOX2	Pvalb-1
-0.205	6.71	1.21	0.275	0.514	0.561	TMEM260	Pvalb-1
0.188	6.81	1.21	0.275	0.515	0.561	MINDY2	Pvalb-1
-0.249	6.23	1.21	0.275	0.515	0.56	RIPOR1	Pvalb-1
-0.206	6.52	1.2	0.276	0.517	0.558	IST1	Pvalb-1
0.263	6.45	1.2	0.276	0.517	0.559	DOK5	Pvalb-1
0.222	7.05	1.2	0.276	0.517	0.559	TAGLN3	Pvalb-1
0.311	6.35	1.21	0.276	0.516	0.56	HSPA4	Pvalb-1
-0.244	6.19	1.2	0.277	0.518	0.557	RAI1	Pvalb-1
-0.17	7.26	1.2	0.277	0.518	0.557	RNF111	Pvalb-1
0.23	6.26	1.2	0.277	0.517	0.558	SNX2	Pvalb-1
-0.236	6.33	1.19	0.278	0.519	0.556	EIF5B	Pvalb-1
0.237	6.5	1.19	0.278	0.519	0.556	HNRNPH3	Pvalb-1
0.278	6.34	1.19	0.278	0.519	0.555	ATP6V0B	Pvalb-1
-0.211	7.33	1.19	0.279	0.519	0.555	GPM6B	Pvalb-1
-0.28	6.29	1.19	0.279	0.519	0.554	RAB37	Pvalb-1
0.113	8.93	1.19	0.279	0.519	0.554	DENND5B	Pvalb-1
-0.274	6.09	1.19	0.279	0.519	0.555	FOXK1	Pvalb-1
0.257	6.22	1.19	0.279	0.519	0.554	FAM177A1	Pvalb-1
0.181	7.35	1.19	0.279	0.519	0.555	SRCIN1	Pvalb-1
0.345	6.53	1.19	0.279	0.519	0.555	PLP1	Pvalb-1
-0.143	7.72	1.18	0.28	0.52	0.552	AFDN	Pvalb-1
0.222	6.76	1.44	0.28	0.52	0.553	SRPK1	Pvalb-1
-0.222	6.83	1.18	0.28	0.52	0.553	LRRC39	Pvalb-1
-0.242	6.09	1.18	0.28	0.52	0.552	POLR2B	Pvalb-1
0.2	6.75	1.18	0.281	0.521	0.551	EML2	Pvalb-1
0.191	7.27	1.18	0.281	0.52	0.552	DCBLD2	Pvalb-1
0.207	6.59	1.18	0.281	0.521	0.551	ANO6	Pvalb-1
-0.209	6.87	1.18	0.281	0.52	0.552	ATP13A3	Pvalb-1
0.17	7.95	1.17	0.282	0.522	0.549	PHF21A	Pvalb-1
-0.231	6.36	1.18	0.282	0.522	0.55	ZNF875	Pvalb-1
0.173	7.17	1.18	0.282	0.522	0.55	NSD2	Pvalb-1
-0.232	6.16	1.17	0.282	0.522	0.55	ZFR2	Pvalb-1
-0.202	6.72	1.17	0.283	0.522	0.548	CD46	Pvalb-1
0.202	6.79	1.17	0.283	0.522	0.548	SPOP	Pvalb-1
0.223	7.61	1.17	0.283	0.522	0.549	WIF1	Pvalb-1
-0.188	7.12	1.17	0.283	0.522	0.548	UBE2R2	Pvalb-1
0.152	7.8	1.17	0.283	0.522	0.548	LYST	Pvalb-1
-0.25	6.22	1.17	0.283	0.522	0.548	C11orf54	Pvalb-1
0.536	8.33	1.17	0.283	0.522	0.548	DPP10	Pvalb-1
-0.394	5.96	1.17	0.284	0.523	0.547	NPFFR2	Pvalb-1
0.207	6.42	1.16	0.284	0.524	0.546	SMARCD3	Pvalb-1
-0.226	6.48	1.17	0.284	0.523	0.547	TXLNG	Pvalb-1
-0.133	9.09	1.16	0.285	0.524	0.546	TRMT11	Pvalb-1
-0.257	8.92	1.16	0.285	0.524	0.546	PDE4B	Pvalb-1
0.168	7.32	1.16	0.285	0.524	0.545	BMERB1	Pvalb-1
-0.216	6.57	1.16	0.285	0.524	0.545	WRN	Pvalb-1
0.307	6.11	1.16	0.285	0.524	0.545	IFNGR2	Pvalb-1
0.207	7.14	1.16	0.285	0.525	0.545	EPHB1	Pvalb-1
-0.243	6.27	1.16	0.286	0.525	0.544	PPP1CB	Pvalb-1
-0.205	6.83	1.15	0.286	0.525	0.543	C9orf72	Pvalb-1
0.204	7.07	1.15	0.286	0.525	0.543	BCHE	Pvalb-1
0.155	11.7	1.15	0.286	0.525	0.543	NEGR1	Pvalb-1
0.209	6.27	1.15	0.287	0.526	0.542	LRP1	Pvalb-1
-0.12	8.79	1.15	0.287	0.525	0.543	CYRIB	Pvalb-1
0.136	12.1	1.15	0.287	0.526	0.542	MAGI2	Pvalb-1
0.326	6.14	1.15	0.287	0.526	0.542	PLXNA2	Pvalb-1
0.182	7.37	1.15	0.287	0.525	0.543	CACNG2	Pvalb-1
0.348	5.76	1.15	0.288	0.527	0.541	COX8A	Pvalb-1
0.178	7.11	1.14	0.288	0.527	0.54	FAXC	Pvalb-1
0.183	7.83	1.14	0.289	0.527	0.54	RDX	Pvalb-1
-0.159	7.09	1.14	0.289	0.528	0.538	APPL1	Pvalb-1
-0.197	6.43	1.14	0.289	0.527	0.54	FBXO3	Pvalb-1
-0.161	6.84	1.14	0.289	0.527	0.54	TNKS2	Pvalb-1
0.266	6.13	1.14	0.289	0.527	0.54	PLEKHA3	Pvalb-1
0.177	7.21	1.14	0.289	0.527	0.54	FBXO32	Pvalb-1
-0.247	6.8	1.14	0.29	0.529	0.537	RAB12	Pvalb-1
0.181	7.19	1.14	0.29	0.529	0.538	ABI1	Pvalb-1
-0.227	6.23	1.14	0.29	0.529	0.538	TMX2	Pvalb-1
-0.156	7.13	1.13	0.291	0.53	0.536	ADAR	Pvalb-1
0.317	6.17	1.13	0.291	0.529	0.537	PINK1	Pvalb-1
-0.23	6.6	1.13	0.291	0.53	0.536	MIER1	Pvalb-1
-0.292	5.82	1.13	0.291	0.529	0.537	PLEKHG1	Pvalb-1
-0.244	6.04	1.13	0.292	0.53	0.534	CEBPZOS	Pvalb-1
-0.183	7.36	1.13	0.292	0.53	0.535	PPARG	Pvalb-1
-0.142	7.78	1.13	0.292	0.53	0.535	RNF144A	Pvalb-1
0.155	7.62	1.12	0.292	0.531	0.534	MTX2	Pvalb-1
0.376	5.84	1.13	0.292	0.53	0.535	CLSTN2	Pvalb-1
0.206	7.08	1.13	0.292	0.53	0.534	PARM1	Pvalb-1
-0.304	6	1.13	0.292	0.53	0.534	EFNB2	Pvalb-1
-0.295	6.35	1.12	0.293	0.531	0.533	STK33	Pvalb-1
-0.156	7.16	1.12	0.293	0.531	0.533	PACSIN1	Pvalb-1
0.152	7.28	1.12	0.293	0.532	0.533	RHOT1	Pvalb-1
0.165	7.45	1.12	0.293	0.531	0.533	FASTKD1	Pvalb-1
-0.158	7.28	1.12	0.294	0.532	0.532	USP48	Pvalb-1
-0.194	6.91	1.12	0.294	0.532	0.532	RIC3	Pvalb-1
-0.177	7.15	1.12	0.294	0.532	0.532	GPATCH2L	Pvalb-1
0.207	7.46	1.12	0.294	0.532	0.532	CLVS1	Pvalb-1
-0.249	6.94	1.11	0.295	0.532	0.531	HFM1	Pvalb-1
0.117	9.25	1.11	0.295	0.533	0.53	RTN3	Pvalb-1
0.25	6.61	1.11	0.295	0.532	0.531	CHORDC1	Pvalb-1
0.468	5.96	1.11	0.295	0.532	0.531	SEMA3A	Pvalb-1
0.171	7.35	1.11	0.296	0.534	0.529	SLC25A27	Pvalb-1
-0.168	7.31	1.11	0.296	0.535	0.528	ASXL1	Pvalb-1
0.12	9.01	1.11	0.297	0.535	0.528	NCOA2	Pvalb-1
0.292	6.02	1.1	0.297	0.536	0.527	ADAM32	Pvalb-1
-0.156	7.32	1.31	0.298	0.537	0.526	USP9X	Pvalb-1
-0.156	7.27	1.1	0.298	0.536	0.526	PRDM2	Pvalb-1
0.169	7.67	1.1	0.298	0.537	0.526	CDK8	Pvalb-1
-0.195	7.65	2.18	0.299	0.538	0.524	UVRAG	Pvalb-1
-0.226	6.15	1.09	0.299	0.539	0.524	DDX42	Pvalb-1
-0.242	6.3	1.09	0.3	0.539	0.523	MARF1	Pvalb-1
-0.283	6.63	1.09	0.3	0.54	0.522	CHCHD2	Pvalb-1
-0.232	6.21	1.09	0.3	0.539	0.523	TDRP	Pvalb-1
-0.191	6.56	1.09	0.3	0.539	0.523	EEF1AKMT2	Pvalb-1
0.269	6.15	1.08	0.302	0.543	0.519	NAPEPLD	Pvalb-1
-0.207	7.09	1.08	0.302	0.542	0.52	PDK3	Pvalb-1
-0.217	6.33	1.08	0.302	0.542	0.52	ZFAND1	Pvalb-1
0.23	6.66	1.57	0.303	0.543	0.519	EDEM3	Pvalb-1
-0.188	7.42	1.49	0.303	0.543	0.519	G3BP2	Pvalb-1
-0.191	6.71	1.07	0.304	0.544	0.517	DHX32	Pvalb-1
-0.268	6.05	1.07	0.304	0.544	0.517	HMGCR	Pvalb-1
-0.223	6.41	1.07	0.304	0.544	0.518	VCL	Pvalb-1
-0.256	6.44	1.47	0.304	0.544	0.517	DNAJC21	Pvalb-1
-0.119	8.08	1.07	0.304	0.544	0.518	FNIP1	Pvalb-1
0.158	7.05	1.16	0.305	0.545	0.515	EP300	Pvalb-1
-0.171	6.81	1.07	0.305	0.545	0.516	CEP70	Pvalb-1
0.204	6.92	1.07	0.305	0.545	0.515	HSPA9	Pvalb-1
0.265	6.59	1.07	0.305	0.545	0.516	RPL8	Pvalb-1
0.23	6.61	1.07	0.305	0.545	0.515	BRI3BP	Pvalb-1
0.149	8.35	1.07	0.305	0.545	0.516	ADCY1	Pvalb-1
-0.169	7.04	1.06	0.306	0.545	0.515	ITCH	Pvalb-1
-0.215	6.4	1.06	0.306	0.545	0.515	NISCH	Pvalb-1
0.222	9.65	1.06	0.306	0.545	0.515	MT-ND1	Pvalb-1
0.132	7.96	1.06	0.307	0.548	0.512	HNRNPA2B1	Pvalb-1
-0.142	7.71	1.05	0.308	0.548	0.512	ATP9B	Pvalb-1
0.398	6.12	1.06	0.308	0.548	0.512	ARHGAP24	Pvalb-1
-0.234	6.56	1.05	0.308	0.548	0.511	ANKRD18A	Pvalb-1
-0.206	6.48	1.06	0.308	0.548	0.512	C18orf25	Pvalb-1
-0.231	6.26	1.05	0.308	0.548	0.511	BZW2	Pvalb-1
-0.279	5.86	1.05	0.309	0.549	0.51	IFNGR1	Pvalb-1
-0.184	6.44	1.05	0.309	0.549	0.51	PTPN2	Pvalb-1
-0.114	8.42	1.05	0.309	0.549	0.51	NDFIP1	Pvalb-1
0.191	6.47	1.05	0.309	0.549	0.511	INTS8	Pvalb-1
-0.167	7.44	1.05	0.309	0.549	0.51	LMO7	Pvalb-1
0.244	6.33	1.04	0.31	0.551	0.508	GHITM	Pvalb-1
-0.221	6.33	1.04	0.311	0.552	0.507	CNTRL	Pvalb-1
-0.225	6.82	1.04	0.311	0.552	0.507	GNG2	Pvalb-1
-0.242	6.53	1.04	0.312	0.553	0.506	FGD4	Pvalb-1
0.33	6.29	1.03	0.313	0.554	0.504	LDHA	Pvalb-1
0.152	7.81	1.03	0.313	0.554	0.505	SYP	Pvalb-1
-0.167	7.44	1.03	0.313	0.554	0.504	ATG5	Pvalb-1
-0.151	7.33	1.03	0.313	0.554	0.505	MPHOSPH9	Pvalb-1
0.177	7.06	1.03	0.314	0.555	0.503	STAT5B	Pvalb-1
0.229	6.37	1.03	0.314	0.555	0.503	CC2D2A	Pvalb-1
-0.182	7.1	1.03	0.314	0.555	0.503	SPG11	Pvalb-1
0.276	6.01	1.27	0.314	0.555	0.503	CCT4	Pvalb-1
0.27	6.5	1.03	0.315	0.556	0.502	GPR176	Pvalb-1
-0.206	6.63	1.02	0.315	0.556	0.502	GSE1	Pvalb-1
-0.119	8.65	1.02	0.315	0.556	0.501	FTO	Pvalb-1
0.205	6.4	1.02	0.315	0.556	0.501	MRS2	Pvalb-1
-0.225	6.27	1.02	0.315	0.556	0.501	GRIPAP1	Pvalb-1
-0.134	7.74	1.02	0.316	0.557	0.501	PPP2R5C	Pvalb-1
-0.214	6.61	1.16	0.317	0.559	0.498	TMED8	Pvalb-1
-0.2	6.44	1.01	0.317	0.559	0.499	SSR1	Pvalb-1
0.149	8.2	1.01	0.318	0.559	0.498	GAS2	Pvalb-1
0.117	8.42	1.01	0.318	0.559	0.498	FOXP1	Pvalb-1
0.314	6.42	1.01	0.318	0.56	0.497	ATP5MC3	Pvalb-1
0.213	6.72	1.01	0.318	0.56	0.497	PGAP4	Pvalb-1
-0.186	6.84	1.24	0.319	0.56	0.497	PPP4R3B	Pvalb-1
0.18	6.82	1.01	0.319	0.56	0.496	RAB11FIP2	Pvalb-1
-0.192	6.64	1	0.32	0.562	0.495	CD200	Pvalb-1
-0.195	6.48	1	0.32	0.562	0.495	ARHGEF10L	Pvalb-1
0.197	7.04	1	0.32	0.561	0.495	EPC2	Pvalb-1
0.195	7.14	1	0.32	0.562	0.494	TCF20	Pvalb-1
-0.193	6.61	1	0.32	0.562	0.494	KIF13B	Pvalb-1
-0.19	7.39	1	0.32	0.562	0.495	NT5DC1	Pvalb-1
0.187	7.04	0.998	0.321	0.562	0.493	GDPD1	Pvalb-1
-0.182	6.7	0.999	0.321	0.562	0.494	FUBP1	Pvalb-1
-0.171	6.94	0.998	0.321	0.562	0.493	MRPS5	Pvalb-1
0.135	8.44	0.999	0.321	0.562	0.494	PDE3B	Pvalb-1
-0.165	7.55	0.993	0.322	0.563	0.492	ARFGEF2	Pvalb-1
0.191	6.42	0.996	0.322	0.563	0.493	STK24	Pvalb-1
-0.112	8.69	0.995	0.322	0.563	0.492	SPIDR	Pvalb-1
-0.128	8.54	0.992	0.323	0.563	0.491	PCNX2	Pvalb-1
0.106	8.5	0.992	0.323	0.563	0.491	GSK3B	Pvalb-1
-0.255	6.47	0.988	0.323	0.564	0.49	PCSK6	Pvalb-1
0.178	7.27	0.992	0.323	0.563	0.491	ADCY9	Pvalb-1
-0.166	6.97	0.989	0.323	0.564	0.49	ACAD11	Pvalb-1
0.195	7.5	0.985	0.324	0.566	0.489	REEP5	Pvalb-1
0.252	6.08	0.987	0.324	0.565	0.49	EIF2A	Pvalb-1
-0.169	6.9	0.98	0.325	0.567	0.488	KDM6A	Pvalb-1
0.238	6.31	0.978	0.326	0.567	0.487	NARS2	Pvalb-1
-0.15	7.12	0.977	0.326	0.567	0.486	FUS	Pvalb-1
0.195	6.47	0.977	0.326	0.567	0.486	RBM17	Pvalb-1
-0.25	5.97	0.979	0.326	0.567	0.487	HERPUD2	Pvalb-1
0.161	7.35	0.98	0.326	0.567	0.487	RPTOR	Pvalb-1
-0.133	7.62	0.979	0.326	0.567	0.487	FAM169A	Pvalb-1
-0.153	7.37	0.977	0.326	0.567	0.486	TTLL11	Pvalb-1
-0.213	6.11	0.976	0.327	0.567	0.486	KRR1	Pvalb-1
0.262	6.39	0.973	0.327	0.568	0.485	SNU13	Pvalb-1
0.148	7.99	0.971	0.328	0.569	0.485	ADAM23	Pvalb-1
-0.205	6.3	0.971	0.328	0.569	0.484	NBN	Pvalb-1
-0.227	6.12	1.21	0.328	0.569	0.484	MDM2	Pvalb-1
-0.24	6.07	0.971	0.328	0.569	0.484	EXOC7	Pvalb-1
0.135	7.47	0.968	0.329	0.57	0.483	ST7	Pvalb-1
-0.151	7.58	0.967	0.329	0.57	0.483	SMG6	Pvalb-1
-0.178	6.72	0.962	0.33	0.571	0.482	STX8	Pvalb-1
0.168	7.32	0.963	0.33	0.571	0.482	NDRG3	Pvalb-1
0.16	7.29	0.961	0.33	0.571	0.481	FIGN	Pvalb-1
-0.114	8.39	0.963	0.33	0.571	0.482	TBL1XR1	Pvalb-1
-0.118	8	0.958	0.331	0.573	0.48	RABGAP1	Pvalb-1
-0.141	7.52	0.957	0.331	0.573	0.48	TBCA	Pvalb-1
0.162	7.1	0.955	0.332	0.573	0.479	RAB10	Pvalb-1
-0.209	6.29	0.955	0.332	0.573	0.479	ZRANB1	Pvalb-1
-0.218	6.13	0.954	0.332	0.573	0.479	RAPGEFL1	Pvalb-1
0.179	7.28	0.954	0.332	0.573	0.479	PCSK2	Pvalb-1
-0.19	6.44	0.95	0.333	0.574	0.477	CUL4A	Pvalb-1
-0.104	8.98	0.952	0.333	0.574	0.478	KIF1B	Pvalb-1
-0.163	7.42	0.95	0.333	0.574	0.478	CCDC171	Pvalb-1
0.235	6.2	0.952	0.333	0.574	0.478	RIMKLA	Pvalb-1
-0.171	7.21	0.95	0.333	0.574	0.478	NCOA3	Pvalb-1
-0.182	6.43	0.947	0.334	0.574	0.477	SLK	Pvalb-1
-0.162	8.03	0.947	0.334	0.574	0.477	BACH1	Pvalb-1
-0.237	7.29	0.947	0.334	0.574	0.477	TMEFF2	Pvalb-1
-0.127	8.14	0.944	0.334	0.575	0.476	UBR2	Pvalb-1
-0.232	6.23	0.945	0.334	0.575	0.476	SCN3B	Pvalb-1
-0.235	6.58	0.942	0.335	0.575	0.475	PTPN20	Pvalb-1
-0.15	7.69	0.941	0.335	0.575	0.475	UBAC2	Pvalb-1
-0.187	6.46	0.944	0.335	0.575	0.476	LMTK3	Pvalb-1
-0.165	7.27	1.14	0.335	0.575	0.475	MAPK14	Pvalb-1
0.148	7.9	0.943	0.335	0.575	0.475	UBE2D3	Pvalb-1
-0.168	6.61	0.941	0.335	0.575	0.475	ACTR3B	Pvalb-1
-0.195	6.48	0.937	0.336	0.577	0.473	MMP24	Pvalb-1
-0.179	7.02	0.939	0.336	0.576	0.474	PGAP1	Pvalb-1
-0.129	8.68	0.933	0.337	0.577	0.472	COG5	Pvalb-1
-0.228	6.2	0.936	0.337	0.577	0.473	COX11	Pvalb-1
-0.2	6.56	0.935	0.337	0.577	0.473	LNPK	Pvalb-1
-0.163	7.43	0.934	0.337	0.577	0.472	MRTFA	Pvalb-1
-0.219	6.26	0.934	0.337	0.577	0.472	FAM20B	Pvalb-1
0.246	6.13	0.931	0.338	0.577	0.471	MOB4	Pvalb-1
-0.288	6.48	0.931	0.338	0.577	0.471	SPRED1	Pvalb-1
-0.142	7.28	0.932	0.338	0.577	0.471	URGCP	Pvalb-1
-0.203	6.68	0.93	0.338	0.577	0.471	TTC1	Pvalb-1
0.147	7.92	0.93	0.338	0.577	0.471	BEND6	Pvalb-1
0.189	6.26	0.925	0.339	0.579	0.469	PIGK	Pvalb-1
-0.244	6.36	0.928	0.339	0.578	0.47	ATP8B2	Pvalb-1
-0.166	7.08	0.927	0.339	0.578	0.47	DENND6A	Pvalb-1
-0.177	6.63	0.926	0.339	0.579	0.47	SETD7	Pvalb-1
-0.251	9.65	0.925	0.339	0.579	0.469	CDH9	Pvalb-1
-0.0973	9.28	0.921	0.34	0.58	0.468	RERE	Pvalb-1
0.111	8.01	0.918	0.341	0.58	0.467	SV2A	Pvalb-1
0.145	7.61	0.919	0.341	0.58	0.467	RNGTT	Pvalb-1
-0.188	6.28	0.918	0.341	0.58	0.467	USP37	Pvalb-1
-0.174	6.71	0.921	0.341	0.58	0.468	XRN2	Pvalb-1
-0.189	6.57	0.919	0.341	0.58	0.467	DGCR2	Pvalb-1
-0.149	7.56	0.919	0.341	0.58	0.467	APBA1	Pvalb-1
-0.213	6.05	0.918	0.341	0.58	0.467	ARPC2	Pvalb-1
0.145	7.28	0.914	0.342	0.581	0.466	HP1BP3	Pvalb-1
0.167	7.46	0.917	0.342	0.58	0.467	USP11	Pvalb-1
0.234	6.13	0.91	0.343	0.582	0.464	PLEC	Pvalb-1
-0.12	8.18	0.909	0.343	0.583	0.464	CTTNBP2	Pvalb-1
-0.126	8.73	0.912	0.343	0.582	0.465	CLEC16A	Pvalb-1
-0.205	6.43	0.906	0.344	0.583	0.463	PPP1R21	Pvalb-1
0.131	7.84	0.909	0.344	0.583	0.464	CNNM2	Pvalb-1
0.0971	8.45	0.906	0.344	0.583	0.463	BICD1	Pvalb-1
0.0946	9.52	0.903	0.345	0.584	0.462	AKT3	Pvalb-1
-0.142	7.27	0.905	0.345	0.583	0.463	RELCH	Pvalb-1
-0.234	6.26	0.902	0.345	0.584	0.462	PPP2R1B	Pvalb-1
-0.137	7.46	0.905	0.345	0.583	0.463	LHX6	Pvalb-1
0.214	6.55	0.9	0.346	0.585	0.461	ATP6AP2	Pvalb-1
0.209	6.43	0.901	0.346	0.585	0.461	GOLM1	Pvalb-1
-0.162	7.21	0.939	0.346	0.585	0.461	TACC1	Pvalb-1
0.201	7.67	0.896	0.347	0.586	0.459	DDX24	Pvalb-1
0.176	7.59	0.895	0.347	0.586	0.459	YWHAB	Pvalb-1
0.157	7.13	0.897	0.347	0.586	0.46	SMARCAD1	Pvalb-1
-0.209	6.25	0.893	0.348	0.587	0.458	TTL	Pvalb-1
0.297	6.92	0.891	0.348	0.587	0.458	RPS15	Pvalb-1
0.132	7.32	0.892	0.348	0.587	0.458	CNOT6L	Pvalb-1
0.132	7.91	0.889	0.349	0.588	0.457	ARID5B	Pvalb-1
0.172	7.29	0.889	0.349	0.588	0.457	SOD2	Pvalb-1
0.199	6.5	0.889	0.349	0.588	0.457	XIAP	Pvalb-1
0.159	7.16	0.887	0.35	0.588	0.456	ATAD2B	Pvalb-1
0.103	8.3	0.885	0.35	0.589	0.456	TTC17	Pvalb-1
-0.142	7.53	0.878	0.352	0.592	0.453	MAPK1	Pvalb-1
-0.176	6.95	0.87	0.354	0.595	0.451	KPNA1	Pvalb-1
-0.138	7.04	0.872	0.354	0.594	0.451	KCNAB2	Pvalb-1
0.219	6.2	0.872	0.354	0.594	0.452	PPP5C	Pvalb-1
0.272	5.99	0.869	0.354	0.595	0.45	RHBDD2	Pvalb-1
-0.153	7.76	1.23	0.354	0.595	0.45	YLPM1	Pvalb-1
0.187	6.55	0.871	0.354	0.595	0.451	EMC2	Pvalb-1
0.103	8.23	0.86	0.357	0.599	0.448	MICU1	Pvalb-1
-0.185	6.62	0.858	0.357	0.599	0.447	UBAP1	Pvalb-1
0.181	6.29	0.871	0.358	0.6	0.446	KLHL28	Pvalb-1
-0.186	6.75	0.854	0.358	0.6	0.446	ELP1	Pvalb-1
-0.169	6.95	0.856	0.358	0.6	0.446	SUCLA2	Pvalb-1
-0.0974	9.9	0.857	0.358	0.599	0.447	SNRPN	Pvalb-1
-0.217	6.09	0.851	0.359	0.601	0.445	ACBD3	Pvalb-1
-0.122	7.78	0.851	0.359	0.601	0.445	SGMS1	Pvalb-1
0.226	6.1	0.853	0.359	0.6	0.445	PKNOX1	Pvalb-1
-0.139	7.37	0.847	0.36	0.602	0.443	XRCC5	Pvalb-1
0.149	7.6	0.848	0.36	0.602	0.444	HMBOX1	Pvalb-1
-0.149	6.67	0.849	0.36	0.602	0.444	CDC42BPB	Pvalb-1
-0.138	7.79	0.849	0.36	0.602	0.444	SLAIN1	Pvalb-1
-0.162	7.02	0.846	0.361	0.602	0.443	VPS41	Pvalb-1
-0.183	6.61	0.846	0.361	0.602	0.443	SECISBP2	Pvalb-1
0.122	10.2	0.845	0.361	0.602	0.442	ERC2	Pvalb-1
0.181	6.84	0.84	0.362	0.604	0.441	DGKH	Pvalb-1
-0.137	7.87	0.843	0.362	0.603	0.442	SCAMP5	Pvalb-1
0.195	6.33	0.837	0.363	0.605	0.44	PPP4R3A	Pvalb-1
-0.14	7.55	0.838	0.363	0.605	0.44	FBXL2	Pvalb-1
0.17	6.72	0.839	0.363	0.605	0.44	NSL1	Pvalb-1
-0.139	7.47	0.837	0.363	0.605	0.44	NUBPL	Pvalb-1
-0.214	6.35	0.834	0.364	0.605	0.439	PRORP	Pvalb-1
0.149	7.31	0.833	0.364	0.605	0.438	NDUFAF2	Pvalb-1
-0.2	6.42	0.836	0.364	0.605	0.439	FBXO28	Pvalb-1
-0.156	9.26	1.94	0.364	0.605	0.439	UNC79	Pvalb-1
0.21	6.08	0.833	0.364	0.605	0.439	MPHOSPH6	Pvalb-1
-0.213	6.11	0.834	0.364	0.605	0.439	SLC35G2	Pvalb-1
-0.259	6.91	0.833	0.364	0.605	0.438	TUBA1A	Pvalb-1
0.113	8.44	0.835	0.364	0.605	0.439	UMAD1	Pvalb-1
-0.135	8.24	0.832	0.365	0.605	0.438	ZFYVE16	Pvalb-1
-0.18	6.4	0.833	0.365	0.605	0.438	ODR4	Pvalb-1
-0.116	7.61	0.829	0.365	0.606	0.437	NEMF	Pvalb-1
-0.258	5.87	0.828	0.366	0.606	0.437	LHFPL5	Pvalb-1
-0.198	6.37	0.826	0.366	0.606	0.436	SEL1L	Pvalb-1
0.107	9.37	0.829	0.366	0.606	0.437	PAK3	Pvalb-1
0.347	6.53	0.829	0.366	0.606	0.437	PVALB	Pvalb-1
-0.171	7.7	0.828	0.366	0.606	0.437	TUBA1B	Pvalb-1
0.182	6.37	0.823	0.367	0.607	0.435	ARL5A	Pvalb-1
0.298	5.91	0.825	0.367	0.607	0.436	GNG4	Pvalb-1
-0.234	6.2	0.825	0.367	0.607	0.436	ATXN3	Pvalb-1
0.206	6.46	0.823	0.367	0.607	0.435	CNTNAP1	Pvalb-1
-0.22	7.02	0.823	0.367	0.607	0.435	CRLF3	Pvalb-1
0.122	9.82	0.823	0.367	0.607	0.435	MEF2C	Pvalb-1
0.116	8.78	0.822	0.368	0.607	0.434	APC	Pvalb-1
0.248	6.35	0.813	0.37	0.61	0.432	LMO4	Pvalb-1
-0.12	7.39	0.815	0.37	0.61	0.432	TRPM7	Pvalb-1
-0.126	7.69	0.813	0.37	0.61	0.431	SFPQ	Pvalb-1
0.175	7.15	0.813	0.37	0.61	0.432	YWHAH	Pvalb-1
0.277	6.01	0.815	0.37	0.61	0.432	ATP5MC1	Pvalb-1
0.132	7.92	0.809	0.371	0.611	0.43	NUCKS1	Pvalb-1
-0.154	6.88	0.811	0.371	0.611	0.431	FOXK2	Pvalb-1
0.301	6.7	0.81	0.371	0.611	0.431	RPL7A	Pvalb-1
-0.175	6.81	0.81	0.371	0.611	0.43	PCMT1	Pvalb-1
0.242	6.29	1.23	0.372	0.612	0.429	CMTM4	Pvalb-1
-0.113	9.54	0.952	0.372	0.612	0.429	TCF12	Pvalb-1
-0.188	9.43	3.56	0.372	0.611	0.43	MBD5	Pvalb-1
-0.283	6.23	0.807	0.372	0.611	0.43	GAP43	Pvalb-1
0.136	8.12	0.807	0.372	0.611	0.429	MAN2A1	Pvalb-1
0.156	6.41	0.805	0.373	0.612	0.429	API5	Pvalb-1
0.219	6.17	0.805	0.373	0.612	0.429	TMEM132A	Pvalb-1
0.13	9.16	0.804	0.373	0.612	0.429	KCNH1	Pvalb-1
-0.197	6.19	0.804	0.373	0.612	0.428	BACE1	Pvalb-1
0.209	6.15	0.8	0.374	0.613	0.427	RAB5B	Pvalb-1
0.257	6.31	0.797	0.375	0.614	0.426	PTN	Pvalb-1
0.127	7.18	0.796	0.375	0.614	0.426	SLF1	Pvalb-1
0.208	6.25	0.796	0.375	0.614	0.426	FGF9	Pvalb-1
-0.186	6.45	0.798	0.375	0.614	0.426	PPP4R2	Pvalb-1
-0.171	6.77	0.799	0.375	0.614	0.427	FBXO9	Pvalb-1
-0.191	6.57	0.797	0.375	0.614	0.426	POLA1	Pvalb-1
-0.243	8.3	0.795	0.376	0.614	0.425	SDK1	Pvalb-1
0.196	6.12	0.795	0.376	0.614	0.425	EXOSC6	Pvalb-1
0.183	6.88	0.791	0.377	0.615	0.424	NCS1	Pvalb-1
-0.171	6.67	0.789	0.377	0.616	0.423	LTN1	Pvalb-1
0.156	6.89	0.791	0.377	0.615	0.424	IL6ST	Pvalb-1
0.287	6.16	0.787	0.378	0.617	0.422	ATP6V1F	Pvalb-1
0.194	6.76	1.13	0.378	0.617	0.423	MIA3	Pvalb-1
0.181	6.84	0.784	0.379	0.617	0.422	AKAP7	Pvalb-1
-0.232	6.41	0.785	0.379	0.617	0.422	GBE1	Pvalb-1
-0.243	6.34	0.781	0.38	0.618	0.42	MAP1LC3A	Pvalb-1
0.16	6.97	0.78	0.38	0.619	0.42	CDR2	Pvalb-1
0.165	7.48	0.781	0.38	0.618	0.42	NAP1L3	Pvalb-1
0.21	8.02	0.779	0.38	0.619	0.42	MT-ND5	Pvalb-1
0.18	6.7	0.782	0.38	0.618	0.421	STIM2	Pvalb-1
0.333	5.88	0.777	0.381	0.619	0.419	RPL18A	Pvalb-1
-0.219	6.01	0.776	0.381	0.62	0.419	TCP11L1	Pvalb-1
-0.106	7.57	0.776	0.381	0.62	0.419	WWP1	Pvalb-1
0.252	5.92	0.777	0.381	0.619	0.419	RAB11B	Pvalb-1
-0.212	6.55	0.779	0.381	0.619	0.42	INPP5B	Pvalb-1
0.368	5.9	0.773	0.382	0.62	0.418	OLFM3	Pvalb-1
0.179	6.63	0.774	0.382	0.62	0.418	GLUD1	Pvalb-1
0.269	6.01	0.774	0.382	0.62	0.418	MYL6B	Pvalb-1
-0.21	6.13	0.772	0.383	0.621	0.417	DPM1	Pvalb-1
-0.165	6.61	0.77	0.383	0.621	0.416	UBXN2A	Pvalb-1
0.184	6.73	0.77	0.383	0.621	0.417	RGS17	Pvalb-1
-0.142	7.34	0.768	0.384	0.621	0.416	TTLL5	Pvalb-1
0.142	7.33	0.766	0.384	0.622	0.415	MAST1	Pvalb-1
-0.203	6.6	0.767	0.384	0.622	0.416	SVOP	Pvalb-1
0.139	7.51	0.769	0.384	0.621	0.416	TBC1D19	Pvalb-1
0.0922	9.77	0.768	0.384	0.621	0.416	GRIA2	Pvalb-1
0.128	7.72	0.763	0.385	0.623	0.414	SND1	Pvalb-1
0.239	6	0.763	0.385	0.623	0.414	ZNF84	Pvalb-1
0.201	6.23	0.764	0.385	0.623	0.415	RUNDC3A	Pvalb-1
0.215	6.09	0.759	0.386	0.624	0.413	NFXL1	Pvalb-1
-0.184	6.58	0.76	0.386	0.624	0.413	ORMDL1	Pvalb-1
-0.209	6.92	0.756	0.387	0.625	0.412	ZRANB3	Pvalb-1
-0.195	6.1	0.759	0.387	0.624	0.413	PDIA3	Pvalb-1
-0.179	6.4	0.758	0.387	0.624	0.412	CDKL2	Pvalb-1
0.214	6.39	0.759	0.387	0.624	0.413	KANK1	Pvalb-1
-0.0958	8.77	0.754	0.388	0.625	0.411	CAMK2D	Pvalb-1
-0.196	6.28	0.755	0.388	0.625	0.411	IKZF2	Pvalb-1
0.198	6.25	0.753	0.388	0.625	0.411	ANKDD1A	Pvalb-1
0.176	7.11	0.751	0.389	0.626	0.41	EEF1A2	Pvalb-1
-0.226	6.49	0.752	0.389	0.625	0.41	CYP46A1	Pvalb-1
-0.113	7.45	0.752	0.389	0.625	0.41	SMG1	Pvalb-1
-0.164	6.75	0.75	0.389	0.626	0.41	LMBRD2	Pvalb-1
-0.126	7.76	0.752	0.389	0.625	0.41	CMIP	Pvalb-1
-0.11	8.96	0.75	0.389	0.626	0.41	ZCCHC7	Pvalb-1
-0.16	6.47	0.748	0.39	0.626	0.409	SMAD4	Pvalb-1
-0.183	6.49	0.748	0.39	0.626	0.409	CAMLG	Pvalb-1
0.263	5.98	0.748	0.39	0.626	0.409	NDUFA12	Pvalb-1
0.168	6.64	0.748	0.39	0.626	0.409	DHX9	Pvalb-1
0.168	6.42	0.744	0.391	0.627	0.408	RBBP4	Pvalb-1
0.176	6.17	0.745	0.391	0.627	0.408	FAM193B	Pvalb-1
0.104	9.98	0.746	0.391	0.627	0.408	KCTD8	Pvalb-1
-0.158	6.7	0.745	0.391	0.627	0.408	RALGAPB	Pvalb-1
-0.213	6.55	0.745	0.391	0.627	0.408	PRKG2	Pvalb-1
0.113	8.75	0.741	0.392	0.628	0.406	GABRB3	Pvalb-1
-0.156	7.08	0.742	0.392	0.628	0.407	CRTC3	Pvalb-1
0.118	8.05	0.741	0.392	0.628	0.406	ARHGAP5	Pvalb-1
0.248	5.91	0.742	0.392	0.628	0.407	HBP1	Pvalb-1
0.107	8.43	0.737	0.393	0.629	0.405	KIAA1109	Pvalb-1
-0.197	6.51	1.03	0.393	0.628	0.406	LPIN2	Pvalb-1
0.184	6.79	0.739	0.393	0.628	0.406	DECR1	Pvalb-1
0.166	6.72	0.736	0.394	0.629	0.405	SSBP3	Pvalb-1
0.188	8.36	0.736	0.394	0.629	0.405	CDH12	Pvalb-1
0.23	6.36	0.733	0.395	0.63	0.404	HMGCS1	Pvalb-1
0.1	9.12	0.732	0.395	0.63	0.403	TSC22D1	Pvalb-1
-0.12	8.15	0.733	0.395	0.63	0.404	ATP2C1	Pvalb-1
-0.0968	8.42	0.732	0.395	0.63	0.403	MAPT	Pvalb-1
0.302	6.14	0.734	0.395	0.63	0.404	RPS19	Pvalb-1
0.142	6.66	0.728	0.396	0.632	0.402	EIF4E	Pvalb-1
-0.18	6.84	0.725	0.397	0.633	0.401	CMC2	Pvalb-1
-0.178	6.2	0.726	0.397	0.632	0.401	AP3D1	Pvalb-1
-0.242	6.33	0.727	0.397	0.632	0.402	FNDC3B	Pvalb-1
0.169	6.65	0.724	0.398	0.633	0.4	PRMT2	Pvalb-1
0.196	6.93	0.723	0.398	0.633	0.4	RPL37A	Pvalb-1
0.14	7.74	0.723	0.398	0.633	0.4	CRADD	Pvalb-1
-0.181	6.45	0.722	0.398	0.633	0.4	TMEM184B	Pvalb-1
-0.165	6.61	0.72	0.399	0.633	0.399	LRP11	Pvalb-1
-0.105	11.1	0.721	0.399	0.633	0.399	SPOCK3	Pvalb-1
-0.167	6.98	0.721	0.399	0.633	0.399	KIAA0586	Pvalb-1
-0.132	6.98	0.719	0.399	0.634	0.399	NAA15	Pvalb-1
-0.118	7.87	0.721	0.399	0.633	0.399	UBE2K	Pvalb-1
0.171	6.72	0.717	0.4	0.634	0.398	DSTN	Pvalb-1
0.129	8.41	1.16	0.4	0.634	0.398	R3HDM2	Pvalb-1
-0.183	6.7	0.718	0.4	0.634	0.398	SLC9B2	Pvalb-1
-0.152	6.39	0.712	0.401	0.636	0.396	AP3B2	Pvalb-1
-0.149	6.87	0.713	0.401	0.636	0.397	TPP2	Pvalb-1
-0.202	7.03	0.71	0.402	0.636	0.395	TUBB3	Pvalb-1
-0.149	7.42	0.711	0.402	0.636	0.396	GSTA4	Pvalb-1
0.144	7.47	0.711	0.402	0.636	0.396	MCPH1	Pvalb-1
0.237	6.25	0.709	0.402	0.636	0.395	TCEAL2	Pvalb-1
-0.141	6.7	0.71	0.402	0.636	0.395	STRN	Pvalb-1
0.127	7.74	1.21	0.402	0.636	0.395	PUM1	Pvalb-1
-0.217	6.04	0.71	0.402	0.636	0.395	RAB30	Pvalb-1
0.117	7.33	0.706	0.403	0.637	0.394	ARHGEF9	Pvalb-1
0.166	6.49	0.709	0.403	0.636	0.395	FLRT3	Pvalb-1
-0.128	8.7	0.706	0.403	0.637	0.394	PDE8B	Pvalb-1
0.156	6.7	0.703	0.404	0.638	0.393	H2AZ2	Pvalb-1
0.117	7.67	0.704	0.404	0.638	0.393	ENSA	Pvalb-1
0.199	6.26	0.701	0.405	0.639	0.392	PITPNB	Pvalb-1
-0.166	6.13	0.7	0.406	0.639	0.392	GTF2F2	Pvalb-1
-0.206	6.13	0.7	0.406	0.639	0.392	CHD4	Pvalb-1
-0.181	6.76	0.939	0.406	0.639	0.392	FBXO22	Pvalb-1
-0.176	6.1	0.697	0.406	0.64	0.391	EPN2	Pvalb-1
-0.204	6.18	0.696	0.407	0.64	0.391	GOT2	Pvalb-1
0.141	7.09	0.696	0.407	0.64	0.39	KIF3C	Pvalb-1
0.219	6.06	1.06	0.407	0.641	0.39	FBXO27	Pvalb-1
-0.128	7.58	0.693	0.408	0.641	0.39	UBN2	Pvalb-1
0.194	6.4	0.693	0.408	0.641	0.39	PPP4R1	Pvalb-1
0.124	8.05	0.69	0.409	0.642	0.388	ARHGAP20	Pvalb-1
0.191	6.11	0.69	0.409	0.642	0.388	FARP2	Pvalb-1
-0.187	6.11	0.69	0.409	0.642	0.388	TUG1	Pvalb-1
-0.229	6.07	0.688	0.409	0.643	0.388	GPRIN3	Pvalb-1
-0.13	7.71	0.688	0.41	0.643	0.388	FBXW7	Pvalb-1
0.171	6.33	0.686	0.41	0.644	0.387	HINT3	Pvalb-1
-0.171	6.76	0.684	0.411	0.645	0.386	EEPD1	Pvalb-1
0.225	6	0.681	0.412	0.645	0.385	MPC2	Pvalb-1
0.288	6.61	0.681	0.412	0.645	0.385	SEMA3C	Pvalb-1
-0.0803	8.5	0.75	0.412	0.645	0.385	DYM	Pvalb-1
0.181	6.21	0.678	0.413	0.647	0.384	TOR1AIP2	Pvalb-1
0.207	7.01	0.679	0.413	0.647	0.384	COX6C	Pvalb-1
-0.123	7.77	0.674	0.414	0.648	0.383	CCDC7	Pvalb-1
-0.185	6.17	0.675	0.414	0.648	0.383	ATPSCKMT	Pvalb-1
-0.111	7.32	0.675	0.414	0.648	0.383	DICER1	Pvalb-1
0.25	6.15	0.674	0.414	0.648	0.383	SPATA6L	Pvalb-1
-0.221	6.09	0.675	0.414	0.648	0.383	PDPR	Pvalb-1
-0.0986	7.76	0.672	0.415	0.649	0.382	CEP350	Pvalb-1
-0.208	5.91	0.671	0.416	0.649	0.381	ATP2B3	Pvalb-1
-0.16	7	0.667	0.417	0.65	0.38	GLRA2	Pvalb-1
0.158	6.86	0.668	0.417	0.65	0.38	NAP1L2	Pvalb-1
-0.265	6.04	0.667	0.417	0.65	0.38	LEPR	Pvalb-1
-0.122	7.62	0.666	0.417	0.651	0.38	SPPL3	Pvalb-1
-0.18	6.28	0.664	0.418	0.651	0.379	SLC7A1	Pvalb-1
-0.149	6.93	0.663	0.418	0.652	0.379	PODXL2	Pvalb-1
-0.119	7.27	0.66	0.419	0.653	0.377	HSD17B4	Pvalb-1
-0.132	7.62	0.661	0.419	0.652	0.378	MITF	Pvalb-1
0.138	7.66	0.658	0.42	0.653	0.377	MYBPC1	Pvalb-1
0.169	6.99	0.657	0.42	0.653	0.376	MAP1A	Pvalb-1
0.0817	9.13	0.659	0.42	0.653	0.377	AAK1	Pvalb-1
0.149	6.5	0.657	0.42	0.653	0.376	RNF10	Pvalb-1
-0.191	6.42	0.658	0.42	0.653	0.377	COPG2	Pvalb-1
-0.147	6.61	0.658	0.42	0.653	0.377	AQR	Pvalb-1
-0.194	6.1	0.655	0.421	0.654	0.376	MTURN	Pvalb-1
-0.239	6.48	0.656	0.421	0.653	0.376	B3GLCT	Pvalb-1
0.176	8.26	0.654	0.421	0.654	0.375	PEBP1	Pvalb-1
-0.112	7.46	0.656	0.421	0.653	0.376	ZNF721	Pvalb-1
-0.11	7.65	0.651	0.422	0.655	0.374	CBLB	Pvalb-1
0.154	6.71	0.653	0.422	0.654	0.375	GDI1	Pvalb-1
0.143	6.86	0.671	0.423	0.656	0.374	IREB2	Pvalb-1
-0.155	7.22	0.649	0.423	0.656	0.373	VDAC3	Pvalb-1
-0.108	8.47	0.649	0.423	0.656	0.374	SGK1	Pvalb-1
0.148	7.59	0.646	0.424	0.657	0.372	CAMK2N1	Pvalb-1
0.148	6.9	0.647	0.424	0.656	0.373	ARRB1	Pvalb-1
0.128	7.1	0.642	0.426	0.659	0.371	ZNF706	Pvalb-1
-0.171	6.44	0.641	0.426	0.659	0.371	NUP214	Pvalb-1
-0.103	8.08	0.64	0.426	0.659	0.37	MYRIP	Pvalb-1
0.18	7.29	0.64	0.426	0.659	0.37	RANBP17	Pvalb-1
0.162	7.01	1.02	0.426	0.659	0.37	LMTK2	Pvalb-1
-0.181	6.23	0.64	0.426	0.659	0.37	MRRF	Pvalb-1
-0.183	6.14	0.639	0.427	0.659	0.37	STAM2	Pvalb-1
0.152	6.76	0.639	0.427	0.659	0.37	PLEKHB2	Pvalb-1
0.15	6.63	0.637	0.427	0.659	0.369	UBR4	Pvalb-1
-0.145	6.63	0.633	0.429	0.662	0.368	TXNL1	Pvalb-1
0.128	7.59	0.634	0.429	0.661	0.368	RNF150	Pvalb-1
0.156	6.91	0.629	0.43	0.663	0.366	CDIN1	Pvalb-1
0.169	6.89	0.629	0.43	0.663	0.366	WIPF3	Pvalb-1
-0.182	6.06	0.631	0.43	0.662	0.367	SLC35A3	Pvalb-1
0.168	6.96	0.627	0.431	0.663	0.366	EID1	Pvalb-1
0.107	8.06	0.71	0.431	0.664	0.365	CPEB4	Pvalb-1
-0.193	6.2	0.627	0.431	0.663	0.366	STXBP3	Pvalb-1
-0.114	8.2	0.627	0.431	0.663	0.366	FOXN3	Pvalb-1
0.154	7.22	0.625	0.432	0.664	0.365	SLC9A9	Pvalb-1
-0.109	7.44	0.624	0.432	0.664	0.364	TNPO1	Pvalb-1
0.131	7.57	0.624	0.432	0.664	0.364	DKK3	Pvalb-1
-0.162	6.67	0.625	0.432	0.664	0.365	DNAJC5	Pvalb-1
-0.142	6.8	0.622	0.433	0.664	0.364	HBS1L	Pvalb-1
0.173	6.46	0.622	0.433	0.664	0.364	SPCS2	Pvalb-1
-0.159	6.41	0.623	0.433	0.664	0.364	TBC1D23	Pvalb-1
0.151	6.59	0.622	0.433	0.664	0.363	UBXN7	Pvalb-1
0.154	6.91	0.622	0.433	0.664	0.364	PAG1	Pvalb-1
0.168	6.45	0.621	0.433	0.665	0.363	CNIH1	Pvalb-1
-0.187	6.1	0.62	0.434	0.665	0.363	ILKAP	Pvalb-1
0.134	6.88	0.618	0.434	0.665	0.362	NUFIP2	Pvalb-1
-0.192	6.13	0.619	0.434	0.665	0.362	AGGF1	Pvalb-1
0.133	7.32	0.676	0.435	0.665	0.361	TOP1	Pvalb-1
0.145	6.52	0.617	0.435	0.665	0.362	SRSF1	Pvalb-1
-0.193	6.17	0.617	0.435	0.665	0.362	EFL1	Pvalb-1
0.178	6.29	0.617	0.435	0.665	0.362	ERCC8	Pvalb-1
0.0981	8.38	0.617	0.435	0.665	0.362	NOVA1	Pvalb-1
0.16	6.1	0.617	0.435	0.665	0.362	BLZF1	Pvalb-1
0.165	6.45	0.612	0.436	0.666	0.36	SYT13	Pvalb-1
-0.149	6.56	0.614	0.436	0.666	0.361	CHD8	Pvalb-1
0.12	7.81	0.615	0.436	0.666	0.361	B4GALT6	Pvalb-1
-0.161	6.61	0.614	0.436	0.666	0.36	PACSIN2	Pvalb-1
-0.182	6.25	0.611	0.437	0.667	0.359	HSP90B1	Pvalb-1
0.129	7.41	0.611	0.437	0.667	0.359	KCNB1	Pvalb-1
-0.102	7.68	0.608	0.438	0.668	0.359	HNRNPDL	Pvalb-1
-0.142	7.1	0.607	0.438	0.668	0.358	MAPKAP1	Pvalb-1
0.18	6.28	0.606	0.439	0.669	0.358	CNBP	Pvalb-1
0.114	7.37	0.605	0.439	0.669	0.357	PTPRS	Pvalb-1
0.257	6.22	0.605	0.439	0.669	0.357	H2AZ1	Pvalb-1
-0.165	7.55	0.602	0.44	0.67	0.356	TMEM132C	Pvalb-1
0.185	6.78	0.603	0.44	0.67	0.356	ZNF675	Pvalb-1
-0.129	7.4	0.603	0.44	0.67	0.357	TOP2B	Pvalb-1
0.123	8.22	0.6	0.441	0.67	0.355	NR3C1	Pvalb-1
-0.154	6.5	0.599	0.441	0.67	0.355	LRP6	Pvalb-1
0.0948	7.85	0.601	0.441	0.67	0.356	LRCH1	Pvalb-1
0.114	8	0.6	0.441	0.67	0.356	STK39	Pvalb-1
0.193	6.16	0.6	0.441	0.67	0.356	CFAP70	Pvalb-1
-0.136	7.4	0.601	0.441	0.67	0.356	CSDE1	Pvalb-1
-0.195	6.07	0.6	0.441	0.67	0.355	TENT4A	Pvalb-1
-0.0976	7.79	0.599	0.442	0.67	0.355	PPP1R13B	Pvalb-1
-0.175	6.1	0.599	0.442	0.67	0.355	C1D	Pvalb-1
-0.129	7.06	0.597	0.442	0.671	0.354	BTBD10	Pvalb-1
0.197	6.57	1.19	0.443	0.672	0.353	CREB1	Pvalb-1
0.142	6.79	0.593	0.444	0.672	0.353	CDC73	Pvalb-1
-0.132	7.27	0.593	0.444	0.672	0.353	ULK4	Pvalb-1
-0.125	6.98	0.592	0.444	0.673	0.352	DDX46	Pvalb-1
-0.14	6.69	0.594	0.444	0.672	0.353	GOLPH3	Pvalb-1
-0.146	6.92	0.589	0.445	0.674	0.351	RNF144B	Pvalb-1
0.207	6.26	0.587	0.446	0.674	0.35	CRTAC1	Pvalb-1
0.154	6.6	0.587	0.446	0.674	0.35	FKBP3	Pvalb-1
-0.147	6.85	0.586	0.446	0.674	0.35	ANKAR	Pvalb-1
0.146	7.17	0.587	0.446	0.674	0.351	FAM3C	Pvalb-1
-0.187	6.04	0.588	0.446	0.674	0.351	PRKAA1	Pvalb-1
0.211	6.87	0.588	0.446	0.674	0.351	SELENOW	Pvalb-1
-0.213	6.06	0.585	0.447	0.674	0.35	SAT2	Pvalb-1
-0.164	6.45	0.584	0.447	0.675	0.35	PTPN1	Pvalb-1
-0.175	6.59	0.582	0.448	0.676	0.349	AMOTL1	Pvalb-1
0.213	6.22	0.581	0.448	0.676	0.348	ATP5PO	Pvalb-1
-0.131	7.64	0.579	0.449	0.677	0.348	MGST3	Pvalb-1
0.0948	7.97	0.576	0.45	0.678	0.346	ANKH	Pvalb-1
-0.127	6.97	0.578	0.45	0.678	0.347	RC3H1	Pvalb-1
-0.0897	8.29	0.577	0.45	0.678	0.347	CDK13	Pvalb-1
0.198	6.78	0.575	0.451	0.678	0.346	GPR22	Pvalb-1
-0.0992	7.44	0.575	0.451	0.678	0.346	CUL1	Pvalb-1
0.138	6.87	0.573	0.451	0.679	0.345	RAVER2	Pvalb-1
-0.103	8.71	0.575	0.451	0.678	0.346	GRIA3	Pvalb-1
-0.165	6.66	0.571	0.452	0.68	0.345	ACIN1	Pvalb-1
-0.14	6.64	0.572	0.452	0.679	0.345	RBL2	Pvalb-1
-0.0964	8.18	0.569	0.453	0.681	0.344	DYNC1H1	Pvalb-1
-0.241	6.14	0.57	0.453	0.68	0.344	EYS	Pvalb-1
-0.182	6.15	0.564	0.455	0.683	0.342	KIRREL1	Pvalb-1
0.12	8.03	0.564	0.455	0.683	0.342	CALM2	Pvalb-1
0.133	7.32	0.7	0.455	0.683	0.342	ADD2	Pvalb-1
-0.209	6.25	0.565	0.455	0.683	0.342	TACR1	Pvalb-1
0.137	8.71	0.563	0.455	0.683	0.342	HSP90AB1	Pvalb-1
0.161	6.23	0.561	0.456	0.684	0.341	ZNF445	Pvalb-1
-0.0991	8.27	0.562	0.456	0.683	0.341	HSPA12A	Pvalb-1
0.269	6.24	0.561	0.456	0.684	0.341	RPS7	Pvalb-1
0.0814	10.6	0.557	0.458	0.685	0.339	MAGI1	Pvalb-1
0.121	7	0.558	0.458	0.685	0.34	RUBCN	Pvalb-1
0.11	7.03	0.558	0.458	0.685	0.34	EIF2AK4	Pvalb-1
0.144	6.93	0.558	0.458	0.685	0.34	ABL2	Pvalb-1
-0.09	7.8	0.554	0.459	0.686	0.338	HERC3	Pvalb-1
-0.177	6.59	0.554	0.459	0.686	0.338	GABARAPL1	Pvalb-1
-0.115	7.16	0.554	0.459	0.686	0.338	FIP1L1	Pvalb-1
0.119	7.13	0.555	0.459	0.686	0.339	NCEH1	Pvalb-1
-0.139	7.12	0.554	0.459	0.686	0.338	DHRSX	Pvalb-1
-0.195	6.19	0.554	0.459	0.686	0.338	BMS1	Pvalb-1
0.153	6.76	0.549	0.461	0.688	0.336	INTS6	Pvalb-1
-0.14	6.67	0.549	0.461	0.688	0.336	ZNF544	Pvalb-1
-0.196	6.08	0.55	0.461	0.688	0.336	FBXO17	Pvalb-1
-0.149	6.37	0.547	0.462	0.689	0.335	BSDC1	Pvalb-1
-0.126	6.91	0.607	0.462	0.689	0.336	WDSUB1	Pvalb-1
0.103	10.3	0.545	0.463	0.689	0.335	NLGN1	Pvalb-1
-0.12	7.04	0.543	0.463	0.69	0.334	OGDH	Pvalb-1
-0.141	6.74	0.546	0.463	0.689	0.335	SORT1	Pvalb-1
0.13	6.69	0.555	0.463	0.69	0.334	CLIP2	Pvalb-1
-0.158	6.92	0.541	0.464	0.69	0.333	MFSD4B	Pvalb-1
0.068	9.3	0.543	0.464	0.69	0.334	TNRC6B	Pvalb-1
-0.352	5.87	0.543	0.464	0.69	0.334	ANKFN1	Pvalb-1
-0.172	6.35	0.541	0.464	0.691	0.333	ARSB	Pvalb-1
0.226	7.44	0.541	0.465	0.691	0.333	ANKRD30BL	Pvalb-1
-0.136	7	0.539	0.465	0.691	0.332	ATF7IP	Pvalb-1
0.13	8.17	0.539	0.465	0.691	0.332	NDST3	Pvalb-1
-0.121	6.8	0.538	0.466	0.691	0.332	SHOC2	Pvalb-1
-0.156	6.49	0.537	0.466	0.692	0.332	NT5C3A	Pvalb-1
0.182	6.18	0.534	0.467	0.693	0.33	TSEN15	Pvalb-1
0.161	7.48	0.534	0.467	0.693	0.331	GHR	Pvalb-1
-0.141	6.68	0.532	0.468	0.693	0.33	PPME1	Pvalb-1
-0.187	5.98	0.533	0.468	0.693	0.33	CCM2	Pvalb-1
-0.0985	7.45	0.533	0.468	0.693	0.33	ATM	Pvalb-1
0.0796	8.77	0.532	0.468	0.693	0.329	WDFY3	Pvalb-1
-0.154	6.34	0.532	0.468	0.693	0.329	CLK1	Pvalb-1
0.0688	8.51	0.533	0.468	0.693	0.33	HECTD4	Pvalb-1
0.118	8.13	0.533	0.468	0.693	0.33	SERINC1	Pvalb-1
-0.175	7.28	0.531	0.469	0.693	0.329	STMN1	Pvalb-1
0.193	6.01	0.531	0.469	0.693	0.329	CYRIA	Pvalb-1
-0.133	8.36	1.58	0.47	0.695	0.328	MYO9A	Pvalb-1
-0.144	6.56	0.528	0.47	0.695	0.328	KDM2B	Pvalb-1
-0.153	6.48	0.525	0.471	0.695	0.327	HABP4	Pvalb-1
0.119	7.55	0.526	0.471	0.695	0.327	BCAT1	Pvalb-1
-0.168	6.57	0.523	0.472	0.695	0.326	SLF2	Pvalb-1
-0.139	6.4	0.524	0.472	0.695	0.326	AGPAT3	Pvalb-1
-0.0824	8.23	0.583	0.472	0.695	0.326	WDR70	Pvalb-1
-0.17	6.07	0.524	0.472	0.695	0.326	RBM28	Pvalb-1
0.175	6.23	0.769	0.472	0.695	0.327	VPS37A	Pvalb-1
0.157	6.84	0.928	0.472	0.695	0.326	ZCCHC14	Pvalb-1
-0.111	7.41	0.523	0.472	0.695	0.326	MED13	Pvalb-1
0.189	6.23	0.522	0.472	0.696	0.326	DNAH7	Pvalb-1
0.144	6.38	0.521	0.473	0.696	0.325	KLHL8	Pvalb-1
0.0681	8.79	0.52	0.473	0.697	0.325	ATRX	Pvalb-1
0.0851	8.27	0.518	0.474	0.697	0.324	DENND1A	Pvalb-1
-0.163	6.31	0.519	0.474	0.697	0.325	GPSM2	Pvalb-1
-0.216	6.13	0.519	0.474	0.697	0.325	ARHGAP22	Pvalb-1
-0.106	7.83	0.516	0.475	0.698	0.323	SCD5	Pvalb-1
-0.126	7.06	0.517	0.475	0.698	0.324	PHC2	Pvalb-1
0.0911	8.22	0.516	0.475	0.698	0.323	PTEN	Pvalb-1
0.115	7.38	0.517	0.475	0.698	0.324	ZC3H13	Pvalb-1
0.15	6.26	0.513	0.476	0.699	0.322	SAMD8	Pvalb-1
-0.197	6.06	0.513	0.476	0.699	0.322	STRAP	Pvalb-1
-0.104	7.64	0.511	0.477	0.7	0.322	ANKS1A	Pvalb-1
-0.124	7.18	0.511	0.477	0.7	0.322	AMBRA1	Pvalb-1
-0.165	7.03	0.51	0.478	0.7	0.321	CENPP	Pvalb-1
-0.142	6.9	0.508	0.478	0.701	0.32	LYPD6B	Pvalb-1
0.139	6.43	0.506	0.479	0.702	0.319	DMTN	Pvalb-1
-0.0821	8.03	0.504	0.48	0.703	0.319	KIAA0232	Pvalb-1
-0.112	7.05	0.504	0.48	0.703	0.319	SECISBP2L	Pvalb-1
0.0909	8.14	0.504	0.48	0.703	0.319	FAM135A	Pvalb-1
-0.177	6.26	0.503	0.481	0.703	0.318	IPO11	Pvalb-1
0.169	6.12	0.53	0.481	0.703	0.318	NMT2	Pvalb-1
-0.174	6.8	0.502	0.481	0.703	0.318	ATG10	Pvalb-1
0.138	7.77	0.499	0.482	0.705	0.317	SAMD4A	Pvalb-1
-0.209	5.87	0.495	0.484	0.707	0.315	RPL7L1	Pvalb-1
0.0849	9.37	0.495	0.484	0.707	0.315	PLEKHA5	Pvalb-1
0.159	6.21	0.495	0.484	0.707	0.315	QDPR	Pvalb-1
0.145	6.19	0.493	0.485	0.708	0.315	SMC3	Pvalb-1
0.179	6.59	0.493	0.485	0.708	0.314	EIF5	Pvalb-1
-0.117	8.63	0.837	0.485	0.708	0.314	FRYL	Pvalb-1
0.0787	7.83	0.491	0.486	0.708	0.314	PKN2	Pvalb-1
0.151	7.99	0.49	0.486	0.709	0.313	EIF4A2	Pvalb-1
0.124	7.18	0.49	0.486	0.709	0.313	BICDL1	Pvalb-1
0.0982	8.02	0.491	0.486	0.708	0.314	RFX7	Pvalb-1
0.144	7.26	0.49	0.486	0.709	0.313	SNCA	Pvalb-1
-0.175	5.98	0.487	0.487	0.71	0.312	COPB2	Pvalb-1
-0.124	7.1	0.489	0.487	0.709	0.313	UGP2	Pvalb-1
0.142	6.57	0.487	0.488	0.71	0.312	COPS2	Pvalb-1
0.0924	9.82	0.487	0.488	0.71	0.312	SUPT3H	Pvalb-1
0.144	6.42	0.519	0.488	0.71	0.312	ACVR1B	Pvalb-1
-0.157	6.84	0.486	0.488	0.71	0.311	ECE2	Pvalb-1
0.142	6.57	0.485	0.489	0.71	0.311	FBXO16	Pvalb-1
-0.104	8.23	0.483	0.489	0.711	0.31	TSPAN5	Pvalb-1
-0.171	6.22	0.485	0.489	0.71	0.311	SH3RF1	Pvalb-1
0.213	6.1	0.48	0.49	0.712	0.309	RPLP2	Pvalb-1
-0.166	6.02	0.479	0.491	0.712	0.309	TBC1D14	Pvalb-1
-0.112	6.92	0.48	0.491	0.712	0.309	TRAK2	Pvalb-1
-0.09	7.7	0.48	0.491	0.712	0.309	FAM120B	Pvalb-1
0.0963	7.66	0.479	0.491	0.712	0.309	KIF2A	Pvalb-1
0.14	7.31	0.48	0.491	0.712	0.309	HGF	Pvalb-1
0.179	7.3	0.477	0.492	0.713	0.308	UBC	Pvalb-1
-0.141	6.48	0.477	0.492	0.713	0.308	DCAF7	Pvalb-1
-0.231	6.4	0.477	0.492	0.713	0.308	PRKCH	Pvalb-1
-0.12	7.25	0.475	0.493	0.714	0.307	SCN7A	Pvalb-1
-0.18	9.94	0.475	0.493	0.714	0.307	PTPRK	Pvalb-1
0.211	6.27	1.06	0.493	0.714	0.307	USP7	Pvalb-1
-0.0902	7.73	0.474	0.493	0.714	0.307	TRA2A	Pvalb-1
0.101	7.36	0.472	0.494	0.714	0.306	PPP3R1	Pvalb-1
0.0957	7.9	0.638	0.495	0.715	0.306	PTPRA	Pvalb-1
-0.119	6.71	0.469	0.496	0.716	0.305	ALG13	Pvalb-1
-0.157	6.34	0.558	0.497	0.718	0.304	SH3BGRL2	Pvalb-1
0.136	6.53	0.466	0.497	0.718	0.304	SOGA3	Pvalb-1
-0.139	6.43	0.464	0.498	0.719	0.303	MEGF9	Pvalb-1
-0.21	6.03	0.752	0.499	0.72	0.302	GK	Pvalb-1
0.178	6.24	0.461	0.499	0.72	0.302	NDUFS2	Pvalb-1
-0.23	6.25	0.46	0.5	0.72	0.301	FAU	Pvalb-1
-0.131	6.79	0.459	0.5	0.721	0.301	FAM214A	Pvalb-1
0.13	7.12	0.46	0.5	0.72	0.301	PURG	Pvalb-1
0.0927	8.04	0.46	0.5	0.72	0.301	TRIM44	Pvalb-1
-0.162	6.14	0.46	0.5	0.72	0.301	CRK	Pvalb-1
-0.132	6.68	0.457	0.501	0.721	0.3	DDX1	Pvalb-1
-0.156	7.15	0.457	0.501	0.721	0.3	NDUFB8	Pvalb-1
0.0771	8.05	0.458	0.501	0.721	0.301	NPEPPS	Pvalb-1
-0.141	6.57	0.457	0.501	0.721	0.3	ZNF827	Pvalb-1
-0.138	6.28	0.455	0.502	0.722	0.299	BTF3L4	Pvalb-1
-0.129	6.87	0.52	0.502	0.722	0.299	PAK2	Pvalb-1
-0.118	6.94	0.456	0.502	0.721	0.3	GLMN	Pvalb-1
0.165	6.34	0.455	0.502	0.722	0.299	RNF168	Pvalb-1
-0.115	7.11	0.454	0.503	0.722	0.299	NAP1L4	Pvalb-1
0.18	6.12	0.454	0.503	0.722	0.299	GLS2	Pvalb-1
0.151	6.51	0.453	0.503	0.722	0.298	ATP5MC2	Pvalb-1
-0.16	6.12	0.453	0.503	0.722	0.298	YY1	Pvalb-1
-0.135	6.66	0.45	0.504	0.723	0.297	SRGAP2B	Pvalb-1
-0.126	6.82	0.451	0.504	0.723	0.298	PCNP	Pvalb-1
-0.15	6.23	0.448	0.505	0.723	0.297	SEC61A2	Pvalb-1
0.173	6.34	0.449	0.505	0.723	0.297	ERGIC2	Pvalb-1
-0.161	6.28	0.449	0.505	0.723	0.297	NAP1L5	Pvalb-1
0.192	6.83	0.449	0.505	0.723	0.297	NDUFA13	Pvalb-1
0.147	6.48	0.449	0.505	0.723	0.297	RBM4	Pvalb-1
-0.146	6.26	0.444	0.507	0.725	0.295	ZNF346	Pvalb-1
-0.11	8.16	0.786	0.507	0.725	0.295	ZNF148	Pvalb-1
-0.111	6.95	0.445	0.507	0.725	0.295	SLC25A46	Pvalb-1
0.0968	7.5	0.445	0.507	0.725	0.295	USP32	Pvalb-1
0.158	6.63	0.444	0.507	0.725	0.295	CAAP1	Pvalb-1
-0.14	6.79	0.442	0.508	0.726	0.294	NFATC3	Pvalb-1
0.0951	8.3	0.762	0.508	0.726	0.294	OLA1	Pvalb-1
0.152	6.35	0.443	0.508	0.725	0.294	CACNG8	Pvalb-1
-0.131	6.53	0.44	0.509	0.727	0.293	GRIN2D	Pvalb-1
0.138	6.17	0.439	0.51	0.727	0.293	BRSK2	Pvalb-1
0.179	6.2	0.438	0.51	0.727	0.292	PTPRO	Pvalb-1
-0.145	6.68	0.438	0.51	0.727	0.292	PLA2R1	Pvalb-1
-0.159	6.17	0.438	0.51	0.727	0.292	INPP1	Pvalb-1
-0.156	6.13	0.437	0.511	0.728	0.292	GNA12	Pvalb-1
-0.0833	7.88	0.437	0.511	0.728	0.292	POU2F1	Pvalb-1
-0.174	6.95	0.436	0.511	0.728	0.291	SNCG	Pvalb-1
0.181	6.36	0.436	0.511	0.728	0.291	CCDC148	Pvalb-1
0.155	6.3	0.434	0.512	0.729	0.291	INPP5A	Pvalb-1
0.145	6.63	0.434	0.512	0.729	0.29	VPS35	Pvalb-1
-0.169	5.93	0.433	0.513	0.729	0.29	HSPB8	Pvalb-1
-0.0887	7.66	0.432	0.513	0.729	0.29	MGAT5	Pvalb-1
-0.153	6.37	0.432	0.513	0.729	0.29	CEP120	Pvalb-1
-0.122	6.87	0.431	0.513	0.729	0.289	KIAA0930	Pvalb-1
-0.267	6.08	0.433	0.513	0.729	0.29	RPL26	Pvalb-1
-0.161	6.34	0.433	0.513	0.729	0.29	P4HTM	Pvalb-1
0.172	6.38	0.43	0.514	0.73	0.289	NDUFV1	Pvalb-1
0.192	6.06	0.737	0.514	0.73	0.289	BIRC2	Pvalb-1
-0.164	5.97	0.43	0.514	0.73	0.289	HRH3	Pvalb-1
-0.105	7.15	0.428	0.515	0.73	0.288	SGCE	Pvalb-1
0.144	6.35	0.47	0.515	0.73	0.288	IGF2R	Pvalb-1
-0.119	6.5	0.427	0.515	0.73	0.288	LRCH2	Pvalb-1
0.354	5.72	0.428	0.515	0.73	0.288	CDH20	Pvalb-1
0.145	6.14	0.426	0.516	0.731	0.287	GET1	Pvalb-1
0.0725	8.33	0.425	0.516	0.731	0.287	RBM6	Pvalb-1
-0.156	6.1	0.424	0.517	0.732	0.287	SPINT2	Pvalb-1
-0.13	6.33	0.423	0.518	0.733	0.286	SMAD5	Pvalb-1
0.142	6.55	0.421	0.518	0.733	0.285	CRB1	Pvalb-1
-0.152	7.04	0.422	0.518	0.733	0.286	XYLT1	Pvalb-1
0.13	6.52	0.42	0.519	0.734	0.285	HIPK3	Pvalb-1
-0.132	6.44	0.419	0.519	0.734	0.284	UFM1	Pvalb-1
0.143	6.46	0.419	0.519	0.734	0.284	KLHL3	Pvalb-1
-0.17	6.13	0.715	0.52	0.735	0.284	AGK	Pvalb-1
0.129	6.54	0.419	0.52	0.735	0.284	NDUFV2	Pvalb-1
-0.155	6.12	0.416	0.521	0.735	0.283	TTC27	Pvalb-1
-0.0991	7.44	0.416	0.521	0.735	0.283	LRCH3	Pvalb-1
0.101	7.24	0.417	0.521	0.735	0.283	CAB39	Pvalb-1
-0.127	6.7	0.414	0.522	0.735	0.282	THOC1	Pvalb-1
0.139	6.47	0.415	0.522	0.735	0.283	HDLBP	Pvalb-1
-0.0864	7.86	0.413	0.522	0.735	0.282	ATG7	Pvalb-1
0.155	6.21	0.413	0.522	0.735	0.282	OGFRL1	Pvalb-1
-0.159	7.47	0.415	0.522	0.735	0.283	DSCAML1	Pvalb-1
0.187	6.01	0.413	0.522	0.735	0.282	RACK1	Pvalb-1
-0.162	6.42	0.415	0.522	0.735	0.283	STMN4	Pvalb-1
-0.121	6.82	0.415	0.522	0.735	0.283	TRIM23	Pvalb-1
0.157	6.01	0.414	0.522	0.735	0.282	ZFX	Pvalb-1
0.164	6.46	0.412	0.523	0.735	0.281	CFL1	Pvalb-1
-0.133	6.31	0.412	0.523	0.735	0.282	CEP164	Pvalb-1
-0.17	6.47	0.672	0.523	0.735	0.282	NSUN6	Pvalb-1
-0.0914	7.56	0.41	0.524	0.736	0.281	COG6	Pvalb-1
0.145	6.42	0.408	0.525	0.737	0.28	NUCB2	Pvalb-1
-0.139	6.18	0.409	0.525	0.737	0.28	ZXDC	Pvalb-1
-0.124	7.24	1.09	0.525	0.737	0.28	THOC2	Pvalb-1
-0.13	6.94	0.407	0.525	0.738	0.279	ERP44	Pvalb-1
0.0718	9.75	0.405	0.526	0.738	0.279	ERC1	Pvalb-1
-0.167	6.35	0.407	0.526	0.738	0.279	UBAP2	Pvalb-1
-0.133	7.27	0.683	0.527	0.739	0.278	TCAF1	Pvalb-1
-0.142	6.36	0.404	0.527	0.739	0.278	STK38L	Pvalb-1
-0.0978	7.9	0.404	0.527	0.739	0.278	APLP2	Pvalb-1
-0.106	7.44	0.404	0.527	0.739	0.278	TMX4	Pvalb-1
0.155	6.15	0.403	0.528	0.739	0.278	ZFP30	Pvalb-1
0.178	5.95	0.403	0.528	0.739	0.278	SLC25A6	Pvalb-1
0.161	6.07	0.402	0.528	0.739	0.277	PPT1	Pvalb-1
-0.148	6	0.4	0.529	0.74	0.276	CLINT1	Pvalb-1
-0.0678	9.33	0.401	0.529	0.74	0.277	EIF4G3	Pvalb-1
-0.0962	7.45	0.4	0.529	0.74	0.276	PPIG	Pvalb-1
-0.145	6.09	0.398	0.53	0.741	0.276	FGFR1OP2	Pvalb-1
-0.156	6.11	0.398	0.53	0.741	0.275	NEDD8	Pvalb-1
0.102	7.28	0.396	0.531	0.742	0.275	SNX27	Pvalb-1
-0.145	7.16	0.395	0.531	0.742	0.275	SCG5	Pvalb-1
0.2	6.29	0.397	0.531	0.741	0.275	TCEAL7	Pvalb-1
-0.0841	7.65	0.394	0.532	0.742	0.274	DNAJB14	Pvalb-1
-0.101	7.02	0.395	0.532	0.742	0.274	SLC35A1	Pvalb-1
0.221	7.69	0.394	0.532	0.742	0.274	CTNNA3	Pvalb-1
-0.113	6.71	0.395	0.532	0.742	0.274	ZNRF1	Pvalb-1
0.0871	7.72	0.406	0.533	0.743	0.273	ANO10	Pvalb-1
-0.127	7.54	0.39	0.534	0.744	0.272	RNLS	Pvalb-1
-0.125	6.84	0.391	0.534	0.743	0.273	PNKD	Pvalb-1
-0.0746	7.35	0.391	0.534	0.743	0.273	FBXW11	Pvalb-1
-0.236	6.56	0.389	0.535	0.744	0.272	RPL10	Pvalb-1
-0.101	6.85	0.389	0.535	0.744	0.272	ACO2	Pvalb-1
0.0692	8.84	0.389	0.535	0.744	0.272	SBF2	Pvalb-1
-0.102	7.3	0.385	0.537	0.746	0.27	EXOC6	Pvalb-1
0.189	6.53	0.385	0.537	0.746	0.27	ATP5IF1	Pvalb-1
-0.124	6.87	0.385	0.537	0.746	0.27	GRB10	Pvalb-1
-0.191	6.99	0.386	0.537	0.746	0.27	EPB41L4A	Pvalb-1
-0.104	7.15	0.383	0.538	0.747	0.269	SMIM14	Pvalb-1
0.0793	10.7	0.382	0.538	0.748	0.269	SMYD3	Pvalb-1
-0.186	7.72	0.381	0.539	0.748	0.268	LRMDA	Pvalb-1
-0.14	6.42	0.382	0.539	0.748	0.269	AMY2B	Pvalb-1
-0.109	7.08	0.382	0.539	0.748	0.269	NUDCD3	Pvalb-1
0.22	6.21	0.381	0.539	0.748	0.268	NELL2	Pvalb-1
-0.064	9.44	0.381	0.539	0.748	0.268	NCAM1	Pvalb-1
-0.145	6.22	0.381	0.539	0.748	0.268	SCAP	Pvalb-1
-0.151	6.19	0.38	0.54	0.748	0.268	SGPP1	Pvalb-1
0.0834	8.15	0.38	0.54	0.748	0.268	NRSN1	Pvalb-1
0.139	6.18	0.379	0.54	0.748	0.267	MGLL	Pvalb-1
-0.132	6.14	0.377	0.541	0.749	0.267	ZNF507	Pvalb-1
-0.104	7.13	0.378	0.541	0.748	0.267	NSMAF	Pvalb-1
0.059	9.22	0.376	0.542	0.75	0.266	ANKRD17	Pvalb-1
0.14	6.31	0.373	0.543	0.751	0.265	FEM1B	Pvalb-1
-0.142	6.23	0.39	0.544	0.753	0.264	MAPK1IP1L	Pvalb-1
-0.12	6.87	0.37	0.545	0.753	0.264	MARCHF4	Pvalb-1
0.136	6.44	0.37	0.545	0.753	0.264	TSTD3	Pvalb-1
0.199	6.68	0.369	0.545	0.753	0.263	RPL17	Pvalb-1
-0.142	6.07	0.37	0.545	0.753	0.264	ECHDC2	Pvalb-1
0.0682	8.27	0.368	0.546	0.753	0.263	RBM26	Pvalb-1
0.0662	8.63	0.369	0.546	0.753	0.263	GNAQ	Pvalb-1
0.108	7.06	0.367	0.547	0.754	0.262	RYBP	Pvalb-1
0.0992	7.31	0.366	0.547	0.755	0.262	CREBRF	Pvalb-1
-0.122	6.68	0.364	0.548	0.756	0.261	CTDSPL2	Pvalb-1
0.0756	8.28	0.364	0.548	0.756	0.261	PJA2	Pvalb-1
0.098	7.38	0.362	0.549	0.756	0.26	EXOC2	Pvalb-1
-0.12	8.72	1.13	0.549	0.756	0.26	TBCK	Pvalb-1
0.133	6.41	0.363	0.549	0.756	0.261	INO80D	Pvalb-1
0.137	6.77	0.363	0.549	0.756	0.261	AMMECR1	Pvalb-1
0.131	6.18	0.361	0.55	0.757	0.26	DHRS7B	Pvalb-1
-0.123	6.17	0.36	0.55	0.757	0.259	NEURL1	Pvalb-1
0.103	7.38	0.36	0.551	0.757	0.259	DSE	Pvalb-1
-0.173	6.04	0.558	0.551	0.758	0.259	SRP54	Pvalb-1
-0.131	6.45	0.358	0.551	0.758	0.259	ANKS6	Pvalb-1
0.116	7.23	0.357	0.552	0.759	0.258	SULT4A1	Pvalb-1
0.123	7.21	0.356	0.552	0.759	0.258	PRKCB	Pvalb-1
-0.0918	6.92	0.353	0.554	0.761	0.256	SFXN1	Pvalb-1
-0.231	7.83	0.354	0.554	0.76	0.257	PLXDC2	Pvalb-1
0.141	6.27	0.354	0.554	0.761	0.257	ARF3	Pvalb-1
0.117	6.79	0.352	0.555	0.761	0.256	KATNAL2	Pvalb-1
0.163	6.14	0.351	0.555	0.761	0.256	GABRD	Pvalb-1
-0.0829	8.25	0.528	0.555	0.761	0.256	ARIH1	Pvalb-1
0.144	6.77	0.349	0.556	0.763	0.255	FAM117B	Pvalb-1
-0.13	6.38	0.349	0.557	0.763	0.254	AP3S2	Pvalb-1
-0.101	6.76	0.349	0.557	0.763	0.254	TBCD	Pvalb-1
-0.136	6.91	0.673	0.557	0.763	0.254	EPRS1	Pvalb-1
-0.122	6.28	0.348	0.557	0.763	0.254	SSBP1	Pvalb-1
-0.142	6.22	0.346	0.558	0.764	0.253	XPOT	Pvalb-1
0.0927	8.07	0.347	0.558	0.763	0.254	TMEM14B	Pvalb-1
-0.0849	7.24	0.347	0.558	0.763	0.254	CHM	Pvalb-1
-0.113	6.54	0.344	0.559	0.764	0.252	COX7A2L	Pvalb-1
-0.141	6.06	0.344	0.559	0.764	0.252	VCP	Pvalb-1
-0.11	7.33	0.345	0.559	0.764	0.253	NEK10	Pvalb-1
-0.105	6.86	0.343	0.56	0.765	0.252	MTREX	Pvalb-1
-0.182	6.03	0.343	0.56	0.765	0.252	PAMR1	Pvalb-1
-0.0898	6.94	0.342	0.56	0.765	0.251	UBE2E1	Pvalb-1
-0.17	6.14	0.341	0.561	0.765	0.251	ST6GAL1	Pvalb-1
0.131	6.47	0.342	0.561	0.765	0.251	KNDC1	Pvalb-1
0.197	6.06	0.341	0.561	0.765	0.251	SELENOM	Pvalb-1
0.0998	7.3	0.341	0.561	0.765	0.251	PKIA	Pvalb-1
-0.0658	8.44	0.34	0.562	0.766	0.251	PCCA	Pvalb-1
-0.0951	7.36	0.547	0.562	0.766	0.25	RAD50	Pvalb-1
-0.0871	7.66	0.339	0.562	0.766	0.25	PRH1	Pvalb-1
0.0629	8.76	0.34	0.562	0.766	0.25	CLASP1	Pvalb-1
-0.134	6.07	0.337	0.563	0.767	0.249	ABHD17B	Pvalb-1
-0.13	11.6	0.336	0.564	0.768	0.249	MT-CO3	Pvalb-1
-0.0726	7.64	0.336	0.564	0.768	0.249	ADD1	Pvalb-1
0.104	8.07	0.335	0.564	0.768	0.248	SYN3	Pvalb-1
0.0929	7.91	0.335	0.564	0.768	0.248	ZDHHC14	Pvalb-1
-0.12	6.23	0.334	0.565	0.768	0.248	TAPT1	Pvalb-1
-0.121	6.66	0.335	0.565	0.768	0.248	MAN1C1	Pvalb-1
-0.0627	8.3	0.334	0.565	0.768	0.248	MARCHF6	Pvalb-1
-0.13	6.54	0.335	0.565	0.768	0.248	EPB41L2	Pvalb-1
0.132	6.37	0.333	0.566	0.769	0.247	IGFL4	Pvalb-1
-0.0902	7.53	0.332	0.566	0.769	0.247	GCC2	Pvalb-1
-0.0837	7.47	0.33	0.567	0.769	0.246	LRPPRC	Pvalb-1
0.15	6.36	0.331	0.567	0.769	0.247	GLDC	Pvalb-1
0.142	6.12	0.331	0.567	0.769	0.246	ZC4H2	Pvalb-1
-0.127	6.42	0.329	0.568	0.77	0.246	AARS1	Pvalb-1
0.143	6.26	0.329	0.568	0.77	0.245	SSB	Pvalb-1
-0.15	6.27	0.327	0.569	0.772	0.245	ABCB9	Pvalb-1
0.0713	8.17	0.339	0.57	0.772	0.244	FAM13B	Pvalb-1
-0.0897	7.09	0.325	0.57	0.772	0.244	SCRN1	Pvalb-1
0.0808	7.7	0.325	0.57	0.772	0.244	KAT6B	Pvalb-1
0.0703	8.12	0.325	0.571	0.772	0.244	SLC4A7	Pvalb-1
-0.164	6.04	0.324	0.571	0.773	0.243	UBE2V1	Pvalb-1
0.117	6.19	0.322	0.572	0.774	0.243	GRK5	Pvalb-1
-0.143	6.29	0.323	0.572	0.773	0.243	NRIP3	Pvalb-1
-0.143	6.03	0.321	0.573	0.774	0.242	ZNF862	Pvalb-1
-0.161	5.84	0.321	0.573	0.774	0.242	CEP162	Pvalb-1
-0.117	6.28	0.32	0.573	0.774	0.242	VSTM2L	Pvalb-1
-0.141	6.06	0.32	0.573	0.774	0.242	ZNF814	Pvalb-1
-0.054	9.55	0.32	0.574	0.774	0.241	TTC3	Pvalb-1
-0.133	6.02	0.32	0.574	0.774	0.241	TSTD2	Pvalb-1
-0.0953	7.27	0.319	0.574	0.774	0.241	ACSL4	Pvalb-1
-0.123	6.58	0.319	0.574	0.775	0.241	UBE2N	Pvalb-1
0.204	6.5	0.317	0.575	0.776	0.24	RPL32	Pvalb-1
-0.138	6.67	0.593	0.576	0.777	0.24	CAPZA2	Pvalb-1
-0.157	6.48	0.683	0.576	0.777	0.24	AGPS	Pvalb-1
-0.126	6.48	0.438	0.577	0.777	0.239	STAU1	Pvalb-1
0.139	6.06	0.313	0.577	0.778	0.239	UBE2L3	Pvalb-1
0.153	6.21	0.312	0.578	0.778	0.238	NDUFB5	Pvalb-1
-0.0806	7.75	0.313	0.578	0.778	0.238	GMDS	Pvalb-1
-0.0915	7.41	0.312	0.578	0.778	0.238	DNAJC1	Pvalb-1
-0.136	6.65	0.482	0.578	0.778	0.238	PAPSS1	Pvalb-1
-0.0888	7.19	0.31	0.579	0.779	0.237	DMTF1	Pvalb-1
0.13	6.09	0.31	0.579	0.779	0.237	CCT3	Pvalb-1
0.0943	7.78	0.311	0.579	0.778	0.238	SEC62	Pvalb-1
-0.14	6.18	0.309	0.58	0.779	0.236	TVP23A	Pvalb-1
0.0691	7.93	0.309	0.58	0.779	0.236	PCNX1	Pvalb-1
0.134	6.19	0.308	0.58	0.779	0.236	AZI2	Pvalb-1
-0.106	6.63	0.309	0.58	0.779	0.237	ITGB1	Pvalb-1
-0.137	6.02	0.307	0.581	0.78	0.236	PITPNM2	Pvalb-1
-0.143	6.03	0.307	0.581	0.78	0.236	COG3	Pvalb-1
-0.092	6.77	0.307	0.581	0.78	0.236	ARFIP1	Pvalb-1
-0.152	6.56	0.755	0.582	0.78	0.235	RAD23B	Pvalb-1
-0.119	6.31	0.306	0.582	0.78	0.235	PRPF19	Pvalb-1
-0.0818	7.13	0.322	0.582	0.78	0.235	CEP63	Pvalb-1
0.114	6.6	0.304	0.583	0.781	0.234	GMPS	Pvalb-1
0.0963	8.62	0.304	0.583	0.781	0.234	RIT2	Pvalb-1
-0.0746	8.31	0.303	0.583	0.781	0.234	TMEM178A	Pvalb-1
-0.0956	6.46	0.304	0.583	0.781	0.234	CCDC149	Pvalb-1
0.112	6.09	0.303	0.584	0.781	0.234	ZNF318	Pvalb-1
-0.0993	7.21	0.301	0.585	0.783	0.233	ZC3H6	Pvalb-1
-0.094	7.14	0.3	0.586	0.783	0.232	VPS45	Pvalb-1
-0.115	6.57	0.3	0.586	0.783	0.232	CIR1	Pvalb-1
0.151	6.03	0.298	0.587	0.784	0.231	CDH2	Pvalb-1
0.128	6.28	0.306	0.587	0.784	0.231	BTBD1	Pvalb-1
0.091	6.65	0.297	0.587	0.784	0.231	CD99L2	Pvalb-1
-0.189	6.39	0.298	0.587	0.784	0.231	SEMA6D	Pvalb-1
-0.0987	6.86	0.296	0.588	0.785	0.231	PWWP3A	Pvalb-1
-0.0912	6.77	0.297	0.588	0.784	0.231	PITPNA	Pvalb-1
-0.0848	7.3	0.295	0.588	0.785	0.23	ARMC2	Pvalb-1
-0.0899	7.06	0.297	0.588	0.784	0.231	BMP2K	Pvalb-1
0.133	6.24	0.33	0.589	0.785	0.23	CHURC1	Pvalb-1
0.133	6.09	0.295	0.589	0.785	0.23	NPIPB5	Pvalb-1
-0.109	6.55	0.295	0.589	0.785	0.23	UPP1	Pvalb-1
-0.19	6.4	0.775	0.589	0.785	0.23	RC3H2	Pvalb-1
0.172	6.04	0.295	0.589	0.785	0.23	TOM1L1	Pvalb-1
0.0761	7.33	0.294	0.59	0.785	0.23	ROCK1	Pvalb-1
-0.136	6.05	0.291	0.591	0.786	0.228	SEPTIN4	Pvalb-1
-0.118	6.51	0.291	0.591	0.786	0.228	ATXN7	Pvalb-1
-0.132	6.17	0.292	0.591	0.786	0.228	ACTR3	Pvalb-1
0.142	6.28	0.292	0.591	0.786	0.229	LY6H	Pvalb-1
0.0979	7.17	0.292	0.591	0.786	0.229	CMC1	Pvalb-1
-0.0893	7.08	0.289	0.592	0.787	0.227	PLPP1	Pvalb-1
0.19	6.25	0.29	0.592	0.787	0.228	RPS27	Pvalb-1
0.0677	7.93	0.289	0.593	0.787	0.227	XRN1	Pvalb-1
-0.0799	7.62	0.288	0.593	0.787	0.227	BTBD8	Pvalb-1
0.113	6.96	0.461	0.593	0.787	0.227	DNMT3A	Pvalb-1
-0.0604	8.3	0.288	0.593	0.787	0.227	TMCC1	Pvalb-1
-0.148	5.9	0.287	0.594	0.788	0.226	SLITRK2	Pvalb-1
0.118	6.41	0.287	0.594	0.788	0.226	KYAT1	Pvalb-1
0.0517	8.95	0.284	0.595	0.79	0.225	FAM172A	Pvalb-1
0.0876	6.84	0.283	0.596	0.79	0.225	ZBTB4	Pvalb-1
-0.175	9.63	0.282	0.597	0.791	0.224	NCAM2	Pvalb-1
-0.0676	7.62	0.28	0.598	0.792	0.223	SLMAP	Pvalb-1
0.114	5.98	0.281	0.598	0.792	0.224	RUSC1	Pvalb-1
-0.174	6.17	0.281	0.598	0.792	0.224	RPL19	Pvalb-1
-0.0733	8.16	0.279	0.599	0.793	0.223	UBR5	Pvalb-1
-0.0815	8.29	0.277	0.6	0.794	0.222	GALNT7	Pvalb-1
0.135	6.15	0.278	0.6	0.794	0.222	SWT1	Pvalb-1
-0.112	6.49	0.276	0.601	0.794	0.221	PPP2R2D	Pvalb-1
-0.0828	7.8	0.276	0.601	0.795	0.221	ZBTB20	Pvalb-1
0.113	6.88	0.469	0.602	0.796	0.22	UHRF1BP1L	Pvalb-1
0.151	6.09	0.274	0.602	0.796	0.22	ANKRD6	Pvalb-1
0.157	6.56	0.274	0.602	0.796	0.22	RGS5	Pvalb-1
0.134	6.2	0.271	0.604	0.797	0.219	RFC1	Pvalb-1
-0.15	6.03	0.271	0.604	0.797	0.219	GSTCD	Pvalb-1
0.095	6.94	0.271	0.604	0.797	0.219	RAB18	Pvalb-1
0.148	6.13	0.271	0.604	0.797	0.219	DISP1	Pvalb-1
0.0756	8.21	0.27	0.605	0.798	0.218	EXT1	Pvalb-1
-0.06	8.22	0.27	0.605	0.798	0.218	PCGF5	Pvalb-1
0.0781	7	0.27	0.605	0.798	0.218	UBQLN1	Pvalb-1
0.116	6.36	0.27	0.605	0.798	0.218	PTPRB	Pvalb-1
0.0638	8	0.268	0.606	0.799	0.217	RICTOR	Pvalb-1
-0.112	6.44	0.321	0.606	0.798	0.218	KRAS	Pvalb-1
-0.106	6.45	0.267	0.607	0.799	0.217	LYPLAL1	Pvalb-1
0.103	6.4	0.267	0.607	0.799	0.217	CLDN12	Pvalb-1
0.149	6.63	0.265	0.608	0.8	0.216	AHR	Pvalb-1
-0.0959	6.88	0.266	0.608	0.8	0.216	MANBA	Pvalb-1
0.141	6.4	0.265	0.608	0.8	0.216	TSPYL4	Pvalb-1
0.119	6.44	0.265	0.608	0.8	0.216	LYPLA1	Pvalb-1
0.0779	8.02	0.263	0.609	0.8	0.215	ACTB	Pvalb-1
-0.0913	6.59	0.264	0.609	0.8	0.215	LARP4	Pvalb-1
0.0772	7.87	0.264	0.609	0.8	0.216	FMNL2	Pvalb-1
0.0971	6.82	0.264	0.609	0.8	0.215	STEAP2	Pvalb-1
0.105	7.05	0.263	0.61	0.8	0.215	NOS1AP	Pvalb-1
-0.116	6.21	0.262	0.61	0.8	0.215	BLOC1S6	Pvalb-1
0.0789	7.52	0.263	0.61	0.8	0.215	NAPB	Pvalb-1
-0.0945	6.7	0.262	0.61	0.8	0.215	HNRNPH1	Pvalb-1
-0.0755	7.21	0.335	0.611	0.802	0.214	OGT	Pvalb-1
-0.0623	7.76	0.26	0.612	0.802	0.213	OPA1	Pvalb-1
-0.105	6.88	0.259	0.612	0.802	0.213	SUB1	Pvalb-1
0.0903	7.03	0.26	0.612	0.802	0.213	FAM185A	Pvalb-1
-0.0827	6.73	0.259	0.612	0.802	0.213	CDS2	Pvalb-1
-0.0759	8.02	0.256	0.614	0.804	0.212	GPR155	Pvalb-1
0.0732	8.05	0.256	0.614	0.804	0.212	HERC2	Pvalb-1
0.108	6.29	0.255	0.615	0.805	0.211	SSX2IP	Pvalb-1
-0.0875	7.23	0.255	0.615	0.805	0.211	DCAF6	Pvalb-1
0.151	6.44	0.255	0.615	0.805	0.211	MOAP1	Pvalb-1
-0.101	6.62	0.253	0.616	0.805	0.21	PPP1R16B	Pvalb-1
-0.0875	7.14	0.254	0.616	0.805	0.21	THADA	Pvalb-1
0.129	6.8	0.254	0.616	0.805	0.21	CHCHD10	Pvalb-1
-0.114	6.18	0.254	0.616	0.805	0.211	ZNF331	Pvalb-1
-0.0854	7.51	0.252	0.617	0.806	0.209	ITSN2	Pvalb-1
-0.111	6.18	0.253	0.617	0.806	0.21	AGPAT5	Pvalb-1
-0.0954	6.38	0.251	0.618	0.806	0.209	TOMM70	Pvalb-1
-0.075	7.04	0.251	0.618	0.806	0.209	ATPAF1	Pvalb-1
-0.0655	7.69	0.347	0.618	0.806	0.209	ZFR	Pvalb-1
0.128	6.52	0.25	0.618	0.806	0.209	TASOR	Pvalb-1
-0.0788	7.14	0.249	0.619	0.806	0.208	EPB41L5	Pvalb-1
0.094	6.79	0.25	0.619	0.806	0.209	SETX	Pvalb-1
0.118	5.98	0.25	0.619	0.806	0.209	HADHA	Pvalb-1
-0.071	7.92	0.25	0.619	0.806	0.209	PDS5A	Pvalb-1
-0.11	6.15	0.249	0.619	0.806	0.208	SELENOO	Pvalb-1
-0.0966	6.53	0.248	0.62	0.807	0.207	MRPS9	Pvalb-1
0.0945	7.1	0.248	0.62	0.807	0.208	TSPYL2	Pvalb-1
0.112	6.58	0.246	0.621	0.808	0.207	AMD1	Pvalb-1
-0.112	7.33	0.245	0.622	0.809	0.206	EIF1	Pvalb-1
-0.152	6.94	0.95	0.622	0.809	0.206	ZNF782	Pvalb-1
0.115	6.34	0.244	0.623	0.809	0.206	SMURF2	Pvalb-1
-0.119	6.39	0.243	0.623	0.81	0.205	DSTYK	Pvalb-1
0.116	6.44	0.244	0.623	0.809	0.206	CHCHD6	Pvalb-1
-0.0835	7.18	0.244	0.623	0.809	0.206	HLTF	Pvalb-1
0.0924	7.09	0.242	0.624	0.811	0.205	EPM2AIP1	Pvalb-1
-0.102	6.67	0.241	0.625	0.812	0.204	ZC3H15	Pvalb-1
-0.0922	6.48	0.24	0.626	0.812	0.204	RBMX	Pvalb-1
-0.123	6.03	0.238	0.627	0.814	0.203	ADIPOR2	Pvalb-1
-0.0961	6.59	0.238	0.627	0.814	0.202	GOPC	Pvalb-1
0.161	6.08	0.238	0.627	0.814	0.203	RAD51B	Pvalb-1
0.0917	6.17	0.237	0.628	0.814	0.202	PLEKHA7	Pvalb-1
0.119	5.95	0.236	0.628	0.814	0.202	SPTLC2	Pvalb-1
0.0603	9.56	0.237	0.628	0.814	0.202	UBE2E2	Pvalb-1
-0.122	6.27	0.331	0.628	0.814	0.202	TSPAN13	Pvalb-1
-0.109	6.65	0.346	0.629	0.814	0.202	PXK	Pvalb-1
0.085	7.84	0.48	0.629	0.814	0.202	ARHGEF11	Pvalb-1
-0.0835	7.31	0.234	0.63	0.815	0.201	RIF1	Pvalb-1
0.166	6.02	0.232	0.631	0.816	0.2	RPL29	Pvalb-1
-0.0926	7.26	0.232	0.631	0.816	0.2	GAB2	Pvalb-1
-0.102	6.28	0.232	0.632	0.816	0.2	CHSY1	Pvalb-1
0.0912	6.89	0.231	0.632	0.816	0.199	USP54	Pvalb-1
0.139	5.94	0.231	0.632	0.816	0.199	ABCC8	Pvalb-1
-0.106	6.47	0.232	0.632	0.816	0.2	PEX14	Pvalb-1
0.157	6.05	0.231	0.632	0.817	0.199	CEMIP	Pvalb-1
0.104	7	0.23	0.633	0.817	0.198	CPEB2	Pvalb-1
-0.103	6.51	0.23	0.633	0.817	0.199	UHRF1BP1	Pvalb-1
-0.0677	8.02	0.229	0.634	0.818	0.198	MPHOSPH8	Pvalb-1
-0.0774	7.03	0.229	0.634	0.818	0.198	PRKAR2A	Pvalb-1
0.0605	7.82	0.227	0.635	0.818	0.197	CEP170	Pvalb-1
-0.0865	6.65	0.228	0.635	0.818	0.198	KMT5B	Pvalb-1
-0.0684	8.35	0.228	0.635	0.818	0.197	MIPOL1	Pvalb-1
-0.0925	6.29	0.227	0.635	0.818	0.197	CYLD	Pvalb-1
0.0725	7.21	0.226	0.636	0.818	0.197	WASL	Pvalb-1
-0.076	7.04	0.226	0.636	0.818	0.197	CKAP5	Pvalb-1
-0.0861	7.12	0.225	0.636	0.819	0.196	LCORL	Pvalb-1
0.111	6.44	0.226	0.636	0.818	0.197	KDM5B	Pvalb-1
-0.079	6.97	0.227	0.636	0.818	0.197	CNST	Pvalb-1
0.178	6.09	0.567	0.636	0.818	0.197	DCTN2	Pvalb-1
0.11	6.21	0.225	0.637	0.819	0.196	UHMK1	Pvalb-1
0.118	6.15	0.224	0.637	0.819	0.196	ATF1	Pvalb-1
0.102	6.32	0.225	0.637	0.819	0.196	ATP10D	Pvalb-1
0.0942	7.43	0.223	0.638	0.819	0.195	UQCRH	Pvalb-1
-0.114	6.11	0.224	0.638	0.819	0.195	SMARCAL1	Pvalb-1
-0.0955	6.56	0.249	0.638	0.819	0.195	GLB1	Pvalb-1
-0.166	6.89	0.224	0.638	0.819	0.196	FILIP1L	Pvalb-1
-0.129	6.95	0.635	0.639	0.819	0.194	SLC22A23	Pvalb-1
0.119	7.17	0.222	0.639	0.819	0.194	BEX1	Pvalb-1
0.11	6.07	0.222	0.639	0.819	0.194	RNFT2	Pvalb-1
-0.0706	7.67	0.222	0.639	0.819	0.195	TLN2	Pvalb-1
-0.0705	7.29	0.222	0.639	0.819	0.194	PPP3CC	Pvalb-1
-0.0532	8.4	0.222	0.639	0.819	0.195	MLLT10	Pvalb-1
-0.071	8.29	0.221	0.639	0.819	0.194	BTBD9	Pvalb-1
-0.109	6.64	0.219	0.641	0.821	0.193	DNAJC18	Pvalb-1
-0.0833	6.61	0.219	0.641	0.821	0.193	PDPK1	Pvalb-1
0.0695	7.32	0.219	0.641	0.821	0.193	PPP2R2C	Pvalb-1
0.115	6.1	0.218	0.642	0.821	0.192	AKAP1	Pvalb-1
-0.111	6.25	0.218	0.642	0.821	0.193	SH3BP5	Pvalb-1
0.0945	6.56	0.218	0.642	0.821	0.193	MTHFD2L	Pvalb-1
0.104	6.24	0.217	0.643	0.822	0.192	BBIP1	Pvalb-1
0.0924	6.77	0.216	0.643	0.822	0.192	STIM1	Pvalb-1
-0.0514	11.5	0.217	0.643	0.822	0.192	DLG2	Pvalb-1
0.0602	7.86	0.237	0.643	0.822	0.192	PPP1R12A	Pvalb-1
0.0894	7.21	0.306	0.643	0.822	0.192	TMEM106B	Pvalb-1
-0.0784	7.7	0.215	0.644	0.822	0.191	HMGCLL1	Pvalb-1
0.0514	9.25	0.213	0.645	0.823	0.19	NSF	Pvalb-1
0.109	6.36	0.214	0.645	0.822	0.191	DTNBP1	Pvalb-1
0.0534	8.55	0.214	0.645	0.822	0.191	HIVEP3	Pvalb-1
-0.0554	7.61	0.214	0.645	0.822	0.191	DIXDC1	Pvalb-1
0.0882	6.4	0.214	0.645	0.822	0.191	DAB2IP	Pvalb-1
-0.124	6.43	0.397	0.646	0.824	0.19	CFAP69	Pvalb-1
0.0666	7.47	0.213	0.646	0.823	0.19	GOLGB1	Pvalb-1
-0.044	8.91	0.212	0.647	0.824	0.189	OSBPL8	Pvalb-1
0.131	5.96	0.211	0.647	0.824	0.189	RPS29	Pvalb-1
0.0791	7.09	0.211	0.647	0.824	0.189	MCF2L	Pvalb-1
0.0888	7.28	0.21	0.648	0.825	0.189	NTN4	Pvalb-1
0.105	6.58	0.209	0.649	0.826	0.188	NARS1	Pvalb-1
0.0949	6.81	0.206	0.651	0.828	0.186	EIF4G2	Pvalb-1
-0.0977	6.64	0.207	0.651	0.828	0.187	CERS5	Pvalb-1
-0.125	6.7	0.205	0.652	0.829	0.186	ISCU	Pvalb-1
0.0515	8.25	0.206	0.652	0.828	0.186	AKAP9	Pvalb-1
0.0985	6.35	0.203	0.653	0.83	0.185	PYGB	Pvalb-1
-0.147	6.09	0.204	0.653	0.829	0.185	MYRFL	Pvalb-1
-0.109	6.03	0.204	0.653	0.829	0.185	PGM1	Pvalb-1
-0.103	6.12	0.204	0.653	0.829	0.185	LYRM7	Pvalb-1
-0.0897	7.03	0.203	0.654	0.83	0.185	MTCH1	Pvalb-1
-0.0977	7.66	0.589	0.654	0.83	0.184	REPS1	Pvalb-1
0.108	6.35	0.201	0.655	0.831	0.184	RBM41	Pvalb-1
0.11	6.29	0.201	0.655	0.831	0.184	KIF27	Pvalb-1
-0.0813	7.04	0.2	0.656	0.832	0.183	APPBP2	Pvalb-1
0.108	6.27	0.2	0.656	0.831	0.183	DUT	Pvalb-1
0.0665	7.71	0.2	0.656	0.832	0.183	RAB3GAP2	Pvalb-1
0.0785	7.1	0.199	0.657	0.832	0.182	IGSF11	Pvalb-1
0.0623	7.56	0.199	0.657	0.832	0.183	RALGAPA2	Pvalb-1
0.087	6.75	0.199	0.657	0.832	0.182	TBC1D1	Pvalb-1
0.105	6.22	0.198	0.657	0.832	0.182	KCNK2	Pvalb-1
0.0508	8.39	0.199	0.657	0.832	0.182	ARHGAP44	Pvalb-1
0.0457	9.12	0.198	0.658	0.832	0.182	FAM189A1	Pvalb-1
-0.0872	6.99	0.197	0.658	0.832	0.182	NIPSNAP2	Pvalb-1
0.112	6.46	0.196	0.659	0.833	0.181	LGR5	Pvalb-1
-0.0953	6.67	0.197	0.659	0.832	0.181	MB21D2	Pvalb-1
-0.0965	6.4	0.214	0.659	0.833	0.181	ANAPC4	Pvalb-1
0.106	6.18	0.196	0.659	0.833	0.181	PPIL4	Pvalb-1
-0.0561	7.77	0.213	0.66	0.834	0.18	RSF1	Pvalb-1
-0.0791	7.28	0.194	0.661	0.834	0.18	NDUFS4	Pvalb-1
-0.0945	6.39	0.194	0.661	0.835	0.18	ZNF736	Pvalb-1
-0.098	6.33	0.193	0.662	0.835	0.179	RNF34	Pvalb-1
0.0529	8.07	0.192	0.662	0.835	0.179	FBXL20	Pvalb-1
-0.116	6.55	0.19	0.664	0.836	0.178	BCL2	Pvalb-1
-0.0911	6.52	0.19	0.664	0.836	0.178	MACROH2A1	Pvalb-1
-0.112	6.09	0.191	0.664	0.836	0.178	OGDHL	Pvalb-1
0.132	5.99	0.19	0.664	0.836	0.178	HAT1	Pvalb-1
-0.137	7.25	0.75	0.664	0.836	0.178	CYTH3	Pvalb-1
-0.0833	6.67	0.191	0.664	0.836	0.178	CORO2B	Pvalb-1
-0.0694	8.07	0.19	0.664	0.836	0.178	FSTL4	Pvalb-1
0.0808	7.61	0.189	0.665	0.836	0.177	ETV6	Pvalb-1
-0.0581	7.43	0.189	0.665	0.836	0.177	GPBP1	Pvalb-1
-0.0957	6.42	0.188	0.665	0.837	0.177	DPYSL3	Pvalb-1
0.0973	6.43	0.19	0.665	0.836	0.177	PRMT8	Pvalb-1
0.112	6.21	0.189	0.665	0.836	0.177	ADGRA3	Pvalb-1
-0.109	6.19	0.186	0.667	0.839	0.176	RPS3	Pvalb-1
0.06	7.97	0.186	0.668	0.839	0.175	PHF3	Pvalb-1
-0.0492	8.74	0.185	0.668	0.839	0.175	SRGAP3	Pvalb-1
0.0776	7.08	0.186	0.668	0.839	0.175	RPS6KA6	Pvalb-1
-0.0901	6.53	0.183	0.67	0.841	0.174	EIF3E	Pvalb-1
0.0598	6.95	0.181	0.671	0.842	0.173	ABCA3	Pvalb-1
-0.05	8.7	0.18	0.672	0.842	0.172	ARL15	Pvalb-1
-0.11	6.17	0.181	0.672	0.842	0.173	MINAR1	Pvalb-1
0.0976	6.61	0.18	0.672	0.842	0.172	INTU	Pvalb-1
-0.0968	6.51	0.181	0.672	0.842	0.173	UBE2V2	Pvalb-1
0.0951	6.09	0.181	0.672	0.842	0.173	STK38	Pvalb-1
-0.0881	6.71	0.179	0.673	0.842	0.172	VAT1L	Pvalb-1
0.139	6.05	0.18	0.673	0.842	0.172	RPS16	Pvalb-1
-0.11	6.02	0.179	0.673	0.842	0.172	THOC7	Pvalb-1
0.0905	6.28	0.18	0.673	0.842	0.172	NEK4	Pvalb-1
-0.0648	7.59	0.179	0.673	0.842	0.172	UBE2B	Pvalb-1
0.0489	8.26	0.206	0.673	0.842	0.172	KMT2E	Pvalb-1
0.0695	7.68	0.179	0.673	0.842	0.172	ATP6V1A	Pvalb-1
-0.0777	6.86	0.177	0.675	0.843	0.171	DYNC1LI1	Pvalb-1
0.0428	8.94	0.177	0.675	0.843	0.171	LARGE1	Pvalb-1
-0.103	6.17	0.177	0.675	0.843	0.171	UBA5	Pvalb-1
0.0754	7.21	0.178	0.675	0.843	0.171	SLC41A2	Pvalb-1
0.106	6.07	0.178	0.675	0.843	0.171	CREM	Pvalb-1
0.157	6.28	0.176	0.676	0.844	0.17	RPS18	Pvalb-1
-0.0673	7.12	0.175	0.677	0.845	0.169	ZC3H14	Pvalb-1
0.122	6.09	0.175	0.677	0.845	0.17	NECAP1	Pvalb-1
-0.0908	6.37	0.187	0.678	0.846	0.169	CC2D1A	Pvalb-1
0.0572	9.5	0.174	0.678	0.846	0.169	RTN4	Pvalb-1
-0.0895	6.43	0.172	0.679	0.846	0.168	WDR11	Pvalb-1
-0.0879	6.33	0.197	0.679	0.846	0.168	EPDR1	Pvalb-1
-0.0949	6.37	0.173	0.679	0.846	0.168	GARRE1	Pvalb-1
0.114	6.18	0.173	0.679	0.846	0.168	RETREG2	Pvalb-1
-0.0982	6.24	0.171	0.68	0.846	0.167	GDI2	Pvalb-1
0.0682	7.09	0.171	0.68	0.846	0.167	SLC6A17	Pvalb-1
0.0544	7.89	0.172	0.68	0.846	0.167	MBNL2	Pvalb-1
-0.128	5.81	0.172	0.68	0.846	0.168	ZFHX2	Pvalb-1
-0.117	7.18	0.171	0.68	0.846	0.167	RPL15	Pvalb-1
0.101	6.13	0.171	0.68	0.846	0.167	LYRM4	Pvalb-1
0.118	6.45	0.171	0.68	0.846	0.167	RPL5	Pvalb-1
0.0767	8.23	0.449	0.681	0.846	0.167	FBXO11	Pvalb-1
-0.143	6.67	0.171	0.681	0.846	0.167	RPL34	Pvalb-1
-0.0728	6.99	0.17	0.681	0.846	0.167	ARID2	Pvalb-1
0.0919	6.47	0.17	0.681	0.846	0.167	ZCCHC2	Pvalb-1
0.0729	6.94	0.17	0.681	0.846	0.167	GNAI1	Pvalb-1
-0.228	6.58	0.169	0.682	0.847	0.166	HTR2C	Pvalb-1
0.0939	6.49	0.169	0.682	0.847	0.166	TMEM35A	Pvalb-1
0.0787	6.97	0.169	0.683	0.847	0.166	PTPRE	Pvalb-1
0.077	7.21	0.168	0.683	0.847	0.165	GPD2	Pvalb-1
-0.0989	6.25	0.167	0.684	0.848	0.165	G2E3	Pvalb-1
0.0785	6.9	0.167	0.684	0.848	0.165	USP8	Pvalb-1
-0.113	6.28	0.319	0.685	0.849	0.164	FBXW8	Pvalb-1
-0.105	6.91	0.362	0.686	0.85	0.164	PSMA1	Pvalb-1
0.0652	7.52	0.164	0.687	0.851	0.163	TSPYL1	Pvalb-1
-0.0655	6.56	0.163	0.688	0.851	0.163	TFG	Pvalb-1
-0.0637	7.57	0.163	0.688	0.851	0.163	PPHLN1	Pvalb-1
-0.0557	7.24	0.161	0.689	0.853	0.162	AP2B1	Pvalb-1
0.0834	6.39	0.161	0.689	0.853	0.162	PLEKHA8	Pvalb-1
0.065	7.77	0.16	0.69	0.854	0.161	NREP	Pvalb-1
0.0855	6.91	0.158	0.692	0.855	0.16	HMGN3	Pvalb-1
0.08	6.97	0.196	0.692	0.855	0.16	STAG2	Pvalb-1
0.0821	6.55	0.159	0.692	0.855	0.16	ME1	Pvalb-1
0.0958	6.47	0.157	0.693	0.856	0.159	CTSB	Pvalb-1
-0.0742	6.21	0.157	0.693	0.856	0.159	MXRA7	Pvalb-1
-0.0829	7.2	0.156	0.694	0.856	0.159	HTR4	Pvalb-1
-0.107	6.64	0.446	0.694	0.856	0.159	SLC9A6	Pvalb-1
0.076	6.59	0.155	0.695	0.857	0.158	COX10	Pvalb-1
0.0825	6.48	0.155	0.695	0.857	0.158	GLIPR1	Pvalb-1
0.0888	6.57	0.155	0.695	0.857	0.158	SEC22A	Pvalb-1
-0.0945	6.46	0.154	0.696	0.858	0.157	ZNF302	Pvalb-1
-0.0599	9.24	0.254	0.697	0.859	0.157	OSBPL3	Pvalb-1
-0.0664	6.98	0.153	0.697	0.859	0.157	TAF3	Pvalb-1
0.0949	6.11	0.153	0.697	0.859	0.157	ILF3	Pvalb-1
0.0978	6.19	0.153	0.697	0.859	0.157	PITHD1	Pvalb-1
0.0526	7.72	0.153	0.697	0.859	0.157	NIN	Pvalb-1
-0.102	6.57	0.151	0.698	0.859	0.156	ARMCX3	Pvalb-1
-0.0931	6.06	0.152	0.698	0.859	0.156	TMX3	Pvalb-1
-0.0649	7.73	0.152	0.698	0.859	0.156	CDK6	Pvalb-1
-0.0922	6.23	0.151	0.699	0.86	0.156	CSGALNACT2	Pvalb-1
-0.0749	6.92	0.15	0.7	0.861	0.155	SYT4	Pvalb-1
-0.0524	7.73	0.148	0.701	0.862	0.154	MICAL2	Pvalb-1
0.125	6.41	0.148	0.701	0.862	0.154	RPL11	Pvalb-1
-0.104	6.28	0.149	0.701	0.862	0.154	GANC	Pvalb-1
-0.0677	7.1	0.148	0.701	0.862	0.154	NBEAL1	Pvalb-1
-0.0945	6.08	0.148	0.702	0.862	0.154	CAMSAP1	Pvalb-1
0.0485	7.86	0.148	0.702	0.862	0.154	SETD2	Pvalb-1
-0.0598	7.32	0.147	0.702	0.862	0.153	YWHAZ	Pvalb-1
-0.0949	6.19	0.148	0.702	0.862	0.154	BCR	Pvalb-1
-0.105	6.93	0.147	0.703	0.862	0.153	TOX3	Pvalb-1
-0.0807	7.71	0.335	0.704	0.863	0.153	RNF13	Pvalb-1
0.0792	6.02	0.145	0.704	0.863	0.152	AHDC1	Pvalb-1
0.0765	6.32	0.146	0.704	0.863	0.153	TMEM161B	Pvalb-1
-0.0952	6.55	0.145	0.704	0.863	0.152	NDUFA5	Pvalb-1
0.0606	7.96	0.144	0.705	0.863	0.152	UCHL1	Pvalb-1
0.0902	8.32	0.145	0.705	0.863	0.152	CALN1	Pvalb-1
0.117	6.6	0.431	0.705	0.863	0.152	PTPN5	Pvalb-1
0.041	8.45	0.144	0.705	0.863	0.152	ASH1L	Pvalb-1
0.11	6.24	0.282	0.705	0.863	0.152	ELP3	Pvalb-1
-0.0914	6.41	0.143	0.706	0.864	0.151	HEATR5A	Pvalb-1
-0.0637	7.12	0.143	0.706	0.864	0.151	TRAPPC12	Pvalb-1
-0.0416	8.39	0.143	0.706	0.864	0.151	MICU3	Pvalb-1
0.0606	7.25	0.142	0.707	0.864	0.15	YWHAE	Pvalb-1
0.087	6.38	0.143	0.707	0.864	0.151	TTC39C	Pvalb-1
-0.0834	6.41	0.142	0.707	0.864	0.15	ITPRID2	Pvalb-1
-0.114	5.96	0.143	0.707	0.864	0.151	TUBA4A	Pvalb-1
-0.0827	6.56	0.142	0.708	0.864	0.15	SRSF10	Pvalb-1
0.0887	6.21	0.141	0.708	0.864	0.15	RBL1	Pvalb-1
0.0636	7.32	0.141	0.708	0.864	0.15	ANAPC10	Pvalb-1
-0.0715	7.02	0.141	0.708	0.864	0.15	MPC1	Pvalb-1
0.118	6.51	0.314	0.709	0.865	0.149	MIA2	Pvalb-1
-0.109	6.42	0.258	0.71	0.866	0.149	SELENOI	Pvalb-1
-0.0624	7.59	0.139	0.71	0.866	0.149	DOCK4	Pvalb-1
-0.0712	6.89	0.139	0.71	0.866	0.149	UHRF2	Pvalb-1
-0.0878	6.36	0.139	0.71	0.866	0.148	MGAT4A	Pvalb-1
-0.089	8.26	0.502	0.711	0.866	0.148	PPM1K	Pvalb-1
-0.0926	6.22	0.139	0.711	0.866	0.148	UBASH3B	Pvalb-1
-0.0681	7.08	0.138	0.711	0.866	0.148	STARD9	Pvalb-1
-0.113	6.31	0.138	0.711	0.866	0.148	RPL30	Pvalb-1
0.095	6.09	0.137	0.712	0.866	0.148	SARS1	Pvalb-1
-0.079	6.09	0.138	0.712	0.866	0.148	PLA2G12A	Pvalb-1
-0.0671	6.99	0.138	0.712	0.866	0.148	RAB1A	Pvalb-1
-0.12	6.29	0.136	0.713	0.867	0.147	GRIN3A	Pvalb-1
-0.0668	7.17	0.137	0.713	0.867	0.147	FAM171B	Pvalb-1
-0.0711	6.51	0.135	0.714	0.867	0.146	DHX57	Pvalb-1
0.0768	6.55	0.142	0.714	0.867	0.147	IPO9	Pvalb-1
0.0562	7.29	0.135	0.715	0.868	0.146	PCNX4	Pvalb-1
-0.073	6.73	0.133	0.716	0.869	0.145	SUCLG1	Pvalb-1
0.0717	6.31	0.133	0.717	0.87	0.145	ZNF800	Pvalb-1
-0.0476	7.45	0.133	0.717	0.87	0.145	HNRNPC	Pvalb-1
0.0352	8.04	0.132	0.717	0.87	0.144	ABI2	Pvalb-1
-0.0828	8.76	0.507	0.717	0.87	0.144	HIVEP2	Pvalb-1
-0.0839	6.6	0.132	0.718	0.87	0.144	JAM3	Pvalb-1
-0.0442	8.92	0.131	0.718	0.87	0.144	LPP	Pvalb-1
-0.0952	6.05	0.132	0.718	0.87	0.144	NUDT5	Pvalb-1
-0.0463	7.64	0.132	0.718	0.87	0.144	TMEM131L	Pvalb-1
0.0723	6.91	0.132	0.718	0.87	0.144	TSPAN9	Pvalb-1
0.0934	6.62	0.216	0.719	0.87	0.143	EGLN1	Pvalb-1
0.0497	7.62	0.133	0.719	0.87	0.143	LARP1	Pvalb-1
0.0835	6.59	0.13	0.719	0.87	0.143	SERP1	Pvalb-1
0.0776	6.35	0.13	0.719	0.87	0.143	SPPL2A	Pvalb-1
-0.0603	6.97	0.129	0.72	0.871	0.143	USP14	Pvalb-1
-0.0881	6	0.129	0.72	0.871	0.143	ZNF141	Pvalb-1
-0.0485	7.54	0.128	0.721	0.871	0.142	PRICKLE1	Pvalb-1
0.0726	6.46	0.129	0.721	0.871	0.142	FBXO33	Pvalb-1
0.0692	7.18	0.129	0.721	0.871	0.142	SUSD4	Pvalb-1
-0.0779	9.08	0.46	0.721	0.871	0.142	CACNA1B	Pvalb-1
-0.0854	6.47	0.127	0.723	0.873	0.141	PGM2L1	Pvalb-1
0.0604	7.02	0.144	0.723	0.873	0.141	ST3GAL5	Pvalb-1
-0.0659	6.71	0.126	0.723	0.873	0.141	TRAF3	Pvalb-1
-0.046	8	0.127	0.723	0.873	0.141	PSPC1	Pvalb-1
-0.0533	7.44	0.126	0.723	0.873	0.141	SCAF8	Pvalb-1
-0.0796	6.13	0.126	0.724	0.873	0.14	DNAJC15	Pvalb-1
-0.0563	7.83	0.126	0.724	0.873	0.14	GRIK3	Pvalb-1
-0.0833	6.22	0.125	0.725	0.873	0.14	WTAP	Pvalb-1
-0.0779	6.7	0.125	0.725	0.873	0.14	ENTPD3	Pvalb-1
-0.0952	6.13	0.123	0.726	0.875	0.139	DENR	Pvalb-1
-0.0716	7.01	0.123	0.727	0.875	0.139	LSM14A	Pvalb-1
-0.0863	6.97	0.222	0.727	0.876	0.138	INTS10	Pvalb-1
0.045	7.58	0.121	0.728	0.876	0.138	FAM126B	Pvalb-1
0.086	6.11	0.122	0.728	0.876	0.138	MRPL42	Pvalb-1
-0.0848	6.26	0.121	0.728	0.876	0.138	LRIG3	Pvalb-1
0.0684	6.66	0.122	0.728	0.876	0.138	PKIG	Pvalb-1
-0.0555	8.15	0.2	0.728	0.876	0.138	GOLM2	Pvalb-1
-0.0703	6.57	0.121	0.729	0.877	0.137	P4HA1	Pvalb-1
0.0756	6.21	0.121	0.729	0.877	0.137	FAM199X	Pvalb-1
-0.0712	6.26	0.12	0.73	0.877	0.137	RSRC2	Pvalb-1
-0.0485	7.4	0.119	0.731	0.878	0.136	VAPA	Pvalb-1
0.0591	6.84	0.119	0.731	0.878	0.136	RSBN1L	Pvalb-1
-0.0877	5.98	0.118	0.732	0.878	0.135	KIAA1671	Pvalb-1
-0.105	7.04	0.118	0.732	0.878	0.136	FSTL5	Pvalb-1
-0.0628	7.01	0.118	0.732	0.878	0.135	LGR4	Pvalb-1
0.0747	6.28	0.118	0.732	0.878	0.136	TMEM38A	Pvalb-1
0.0584	8.36	0.118	0.732	0.878	0.136	TMEM232	Pvalb-1
-0.0569	7.24	0.118	0.732	0.878	0.136	CASD1	Pvalb-1
-0.0701	6.85	0.117	0.733	0.879	0.135	ZFAND5	Pvalb-1
0.0842	6.08	0.116	0.734	0.879	0.134	MEGF8	Pvalb-1
-0.0747	6.6	0.117	0.734	0.879	0.135	GKAP1	Pvalb-1
-0.0662	6.62	0.116	0.735	0.88	0.134	PTPN9	Pvalb-1
0.0366	9.16	0.116	0.735	0.88	0.134	CERS6	Pvalb-1
-0.0512	7.57	0.115	0.735	0.88	0.134	USP24	Pvalb-1
-0.0563	7.16	0.115	0.735	0.88	0.134	SIPA1L3	Pvalb-1
0.0657	6.75	0.115	0.736	0.881	0.133	ZNF655	Pvalb-1
0.0729	6.34	0.113	0.737	0.882	0.132	ZDHHC13	Pvalb-1
0.0728	6.44	0.113	0.738	0.883	0.132	DARS1	Pvalb-1
-0.0832	6.13	0.113	0.738	0.883	0.132	DDX50	Pvalb-1
-0.071	6.53	0.112	0.739	0.883	0.131	MGST2	Pvalb-1
0.0801	5.97	0.11	0.741	0.885	0.13	PSME3IP1	Pvalb-1
-0.0941	6.46	0.235	0.741	0.885	0.13	ZBTB43	Pvalb-1
0.0465	7.92	0.11	0.741	0.885	0.13	CEP85L	Pvalb-1
0.0898	6.19	0.11	0.741	0.885	0.13	CCDC59	Pvalb-1
-0.0821	6.12	0.11	0.741	0.885	0.13	SMAD9	Pvalb-1
-0.0464	7.93	0.11	0.741	0.885	0.13	WDR17	Pvalb-1
0.0736	8.4	0.356	0.741	0.885	0.13	ZNF704	Pvalb-1
0.0866	6.68	0.109	0.742	0.885	0.13	EIF1B	Pvalb-1
0.0502	7.78	0.109	0.742	0.885	0.13	BICRAL	Pvalb-1
0.0527	7.22	0.108	0.743	0.886	0.129	WDR19	Pvalb-1
-0.0512	7.54	0.16	0.743	0.885	0.129	MAP4	Pvalb-1
-0.0646	6.32	0.108	0.744	0.886	0.129	SNX1	Pvalb-1
0.0709	6.41	0.106	0.745	0.888	0.128	CCDC136	Pvalb-1
-0.0613	6.98	0.105	0.746	0.888	0.127	TMEM130	Pvalb-1
0.0673	6.56	0.106	0.746	0.888	0.127	HAGH	Pvalb-1
-0.127	6.17	0.343	0.746	0.888	0.128	SGPL1	Pvalb-1
0.0533	7.04	0.105	0.747	0.889	0.127	EMSY	Pvalb-1
0.0771	6.07	0.105	0.747	0.889	0.127	ENDOD1	Pvalb-1
-0.0836	5.96	0.104	0.748	0.889	0.126	CARS2	Pvalb-1
0.0549	6.72	0.104	0.748	0.889	0.126	ATG4C	Pvalb-1
-0.0559	6.92	0.104	0.748	0.889	0.126	ESF1	Pvalb-1
-0.101	5.95	0.103	0.749	0.89	0.126	COL28A1	Pvalb-1
-0.0797	6.98	0.103	0.749	0.89	0.125	FGFR2	Pvalb-1
-0.0767	6.63	0.102	0.751	0.891	0.125	SLX4IP	Pvalb-1
-0.035	9.12	0.102	0.751	0.891	0.125	FOCAD	Pvalb-1
-0.0337	8.39	0.101	0.751	0.891	0.124	TTBK2	Pvalb-1
0.101	6.92	0.101	0.751	0.892	0.124	RPLP1	Pvalb-1
0.0854	6.63	0.1	0.752	0.892	0.124	PRDM1	Pvalb-1
0.0432	7.82	0.1	0.753	0.893	0.123	CEP290	Pvalb-1
-0.1	8.7	0.925	0.754	0.894	0.123	AGAP1	Pvalb-1
-0.041	8.22	0.099	0.754	0.894	0.123	COP1	Pvalb-1
0.0448	7.7	0.0991	0.754	0.894	0.123	PLCL2	Pvalb-1
-0.0744	6.19	0.0988	0.754	0.894	0.122	AP2A1	Pvalb-1
0.0576	6.91	0.0978	0.755	0.895	0.122	GNG7	Pvalb-1
-0.093	6.29	0.0969	0.756	0.896	0.121	FAM107B	Pvalb-1
0.0974	6.71	0.0966	0.757	0.896	0.121	FAT4	Pvalb-1
-0.0526	7.17	0.0958	0.758	0.896	0.12	ERCC6L2	Pvalb-1
0.0536	6.93	0.096	0.758	0.896	0.121	RYK	Pvalb-1
-0.0599	7.06	0.0959	0.758	0.896	0.121	LRRC8D	Pvalb-1
0.0908	6.97	0.0954	0.758	0.896	0.12	COX4I1	Pvalb-1
0.0778	6.17	0.0957	0.758	0.896	0.12	CERK	Pvalb-1
-0.107	7.35	0.0954	0.758	0.896	0.12	GRID2	Pvalb-1
0.0643	6.38	0.0947	0.759	0.897	0.12	WAPL	Pvalb-1
-0.0612	7.35	0.0949	0.759	0.897	0.12	HSPH1	Pvalb-1
0.0506	7.19	0.0952	0.759	0.896	0.12	FAM193A	Pvalb-1
-0.0448	7.65	0.0938	0.76	0.897	0.119	FBXO34	Pvalb-1
0.0385	8.2	0.0943	0.76	0.897	0.119	MAPK8	Pvalb-1
0.0697	6.18	0.0926	0.762	0.899	0.118	CDC16	Pvalb-1
0.0476	7.55	0.0925	0.762	0.899	0.118	ABR	Pvalb-1
0.071	6.08	0.0928	0.762	0.899	0.118	ERCC5	Pvalb-1
-0.0529	7.13	0.0923	0.762	0.899	0.118	JUND	Pvalb-1
0.0615	6.8	0.0913	0.763	0.9	0.117	RNF169	Pvalb-1
0.107	6.51	0.261	0.763	0.899	0.118	NSRP1	Pvalb-1
-0.0585	6.95	0.0897	0.765	0.902	0.116	CCDC186	Pvalb-1
-0.0669	6.31	0.089	0.766	0.902	0.116	SLC1A4	Pvalb-1
0.0991	6.1	0.0895	0.766	0.902	0.116	LRRC3B	Pvalb-1
0.0562	6.76	0.0892	0.766	0.902	0.116	DHX15	Pvalb-1
-0.0747	6.12	0.0896	0.766	0.902	0.116	APOO	Pvalb-1
0.0484	7.29	0.0889	0.766	0.902	0.116	LPIN1	Pvalb-1
-0.063	6.57	0.0888	0.767	0.902	0.115	ADCY5	Pvalb-1
0.0349	8.76	0.0886	0.767	0.902	0.115	GPATCH8	Pvalb-1
0.0388	8.23	0.0878	0.768	0.902	0.115	SEPTIN7	Pvalb-1
0.0803	6.47	0.164	0.768	0.902	0.115	NAE1	Pvalb-1
-0.0445	7.21	0.088	0.768	0.902	0.115	GGA2	Pvalb-1
0.16	7.06	0.896	0.768	0.902	0.115	TRRAP	Pvalb-1
-0.0658	8.46	0.414	0.77	0.904	0.114	ARHGEF7	Pvalb-1
-0.0475	7.9	0.0859	0.77	0.904	0.113	HSPA4L	Pvalb-1
0.0616	6.49	0.109	0.77	0.904	0.114	BAZ1B	Pvalb-1
-0.0489	6.8	0.0846	0.772	0.906	0.112	AFTPH	Pvalb-1
0.0376	8.16	0.0846	0.772	0.906	0.112	MAP4K5	Pvalb-1
-0.064	6.25	0.0844	0.772	0.906	0.112	ZCWPW2	Pvalb-1
0.0546	6.93	0.0839	0.773	0.906	0.112	KIAA0513	Pvalb-1
-0.043	7.74	0.0833	0.774	0.907	0.111	RAP1GDS1	Pvalb-1
-0.0661	6.32	0.0834	0.774	0.907	0.112	PSMC6	Pvalb-1
-0.0671	6.14	0.0832	0.774	0.907	0.111	SMS	Pvalb-1
0.0308	8.81	0.0823	0.775	0.908	0.111	SYT14	Pvalb-1
0.0506	7.04	0.0824	0.775	0.908	0.111	GALNT1	Pvalb-1
0.0638	6.15	0.0826	0.775	0.908	0.111	FAM174A	Pvalb-1
0.0373	7.64	0.0818	0.776	0.908	0.11	PIK3C3	Pvalb-1
0.0367	8.4	0.0808	0.777	0.909	0.11	RAB3IP	Pvalb-1
-0.0785	6	0.0806	0.777	0.909	0.109	MARCHF8	Pvalb-1
-0.101	6.18	0.212	0.777	0.909	0.11	SEC14L1	Pvalb-1
-0.127	6.36	0.319	0.778	0.909	0.109	NUP98	Pvalb-1
-0.0781	6.91	0.18	0.778	0.91	0.109	MYSM1	Pvalb-1
0.056	7.15	0.0793	0.779	0.91	0.108	ARL6IP5	Pvalb-1
0.0364	7.96	0.0794	0.779	0.91	0.109	INPP4A	Pvalb-1
0.0895	6.23	0.079	0.779	0.91	0.108	MRPS21	Pvalb-1
-0.0658	6.24	0.0789	0.78	0.91	0.108	INTS4	Pvalb-1
-0.138	6.34	0.482	0.78	0.91	0.108	IGSF9B	Pvalb-1
0.0703	5.94	0.0785	0.78	0.911	0.108	NSG1	Pvalb-1
0.0879	6.36	0.0771	0.782	0.913	0.107	KLHL1	Pvalb-1
-0.0694	6.12	0.0774	0.782	0.912	0.107	COPS4	Pvalb-1
-0.0575	6.4	0.0757	0.784	0.914	0.106	CYTH1	Pvalb-1
0.0428	7.87	0.0757	0.784	0.914	0.106	ERBIN	Pvalb-1
-0.0742	6.12	0.0749	0.785	0.915	0.105	RASGEF1C	Pvalb-1
-0.0537	6.59	0.0748	0.785	0.915	0.105	CALCOCO1	Pvalb-1
-0.061	6.42	0.0751	0.785	0.915	0.105	ORC5	Pvalb-1
0.076	6.68	0.0745	0.786	0.915	0.105	RPL18	Pvalb-1
0.0606	6.38	0.0743	0.786	0.915	0.105	VAPB	Pvalb-1
0.032	8.99	0.0742	0.786	0.915	0.104	NF1	Pvalb-1
-0.0363	7.8	0.0744	0.786	0.915	0.105	RAB3GAP1	Pvalb-1
0.0494	6.76	0.0733	0.787	0.916	0.104	PAXBP1	Pvalb-1
-0.0373	7.63	0.0734	0.787	0.916	0.104	CTIF	Pvalb-1
0.118	7.14	0.503	0.788	0.916	0.103	RNF11	Pvalb-1
-0.0619	6.61	0.073	0.788	0.916	0.104	DNAJB2	Pvalb-1
-0.0464	6.61	0.0726	0.788	0.916	0.103	PNPLA8	Pvalb-1
-0.0629	6.47	0.0727	0.788	0.916	0.103	CPNE3	Pvalb-1
0.0709	7.55	0.0729	0.788	0.916	0.104	RPL13	Pvalb-1
-0.0446	7.25	0.0726	0.788	0.916	0.103	MTA3	Pvalb-1
-0.0687	6.31	0.0725	0.789	0.916	0.103	MRFAP1	Pvalb-1
-0.0506	6.95	0.0716	0.79	0.917	0.103	METTL25	Pvalb-1
-0.0391	7.4	0.0717	0.79	0.917	0.103	HUWE1	Pvalb-1
-0.0602	6.47	0.102	0.79	0.917	0.102	SFSWAP	Pvalb-1
0.0594	6.24	0.0707	0.791	0.918	0.102	SMIM17	Pvalb-1
0.0665	7.03	0.0711	0.791	0.917	0.102	ADAMTS6	Pvalb-1
0.0498	6.64	0.0691	0.793	0.919	0.101	C1GALT1	Pvalb-1
-0.0554	6.26	0.0697	0.793	0.919	0.101	GNAI3	Pvalb-1
-0.0501	7.44	0.0694	0.793	0.919	0.101	ELP4	Pvalb-1
0.0497	6.96	0.0688	0.794	0.919	0.1	CDON	Pvalb-1
-0.0973	6.38	0.0689	0.794	0.919	0.1	C12orf40	Pvalb-1
0.0662	6.31	0.069	0.794	0.919	0.1	EIF4B	Pvalb-1
-0.0383	7.59	0.0687	0.794	0.919	0.1	AKAP11	Pvalb-1
-0.0431	7.37	0.0689	0.794	0.919	0.1	KIF1A	Pvalb-1
0.0468	6.91	0.0687	0.794	0.919	0.1	KLHL7	Pvalb-1
-0.0582	6.87	0.0677	0.795	0.92	0.0994	SLC25A13	Pvalb-1
-0.0751	6.52	0.18	0.797	0.922	0.0985	BBS2	Pvalb-1
-0.0497	6.76	0.0663	0.797	0.922	0.0983	PAIP2	Pvalb-1
0.0648	6.2	0.0659	0.798	0.923	0.0979	PIN1	Pvalb-1
0.0373	8.23	0.0656	0.799	0.923	0.0976	PTPRR	Pvalb-1
0.0458	6.64	0.0654	0.799	0.923	0.0975	MAP3K9	Pvalb-1
-0.0623	6.02	0.0647	0.8	0.924	0.0969	KAT2A	Pvalb-1
0.0546	6.81	0.0644	0.8	0.924	0.0967	TMEM30A	Pvalb-1
0.0557	7.14	0.0647	0.8	0.924	0.097	STARD13	Pvalb-1
-0.0329	7.93	0.0643	0.801	0.924	0.0966	ELAVL3	Pvalb-1
0.0487	7.14	0.0637	0.802	0.925	0.0961	DDX10	Pvalb-1
0.0684	6.2	0.0624	0.803	0.926	0.0951	AKAP13	Pvalb-1
0.0533	6.42	0.0624	0.803	0.926	0.0951	ARL3	Pvalb-1
0.0563	7.23	0.128	0.804	0.926	0.0947	ATL1	Pvalb-1
-0.0499	7.14	0.0622	0.804	0.926	0.0948	FAM78B	Pvalb-1
-0.0478	6.75	0.0618	0.804	0.926	0.0945	KLHL42	Pvalb-1
-0.0354	7.57	0.0616	0.805	0.926	0.0943	TTC21B	Pvalb-1
-0.0564	6.28	0.0612	0.805	0.926	0.094	TBC1D12	Pvalb-1
0.0527	6.94	0.0612	0.805	0.926	0.0941	EIF1AX	Pvalb-1
-0.059	6.23	0.0617	0.805	0.926	0.0944	EEFSEC	Pvalb-1
0.0664	6	0.0615	0.805	0.926	0.0943	TLE1	Pvalb-1
0.0638	8.42	0.236	0.805	0.926	0.0944	DLG1	Pvalb-1
-0.0404	6.63	0.0613	0.805	0.926	0.0942	RAB8B	Pvalb-1
-0.0605	6.49	0.0608	0.806	0.927	0.0937	LANCL2	Pvalb-1
0.0297	8.9	0.0606	0.806	0.927	0.0936	RCAN2	Pvalb-1
0.0584	6.59	0.0601	0.807	0.927	0.0931	CAMK2N2	Pvalb-1
-0.041	7.67	0.0601	0.807	0.927	0.0931	REPS2	Pvalb-1
0.0446	8.24	0.06	0.807	0.927	0.093	SORCS3	Pvalb-1
0.05	6.75	0.0601	0.807	0.927	0.0931	PTPRN	Pvalb-1
-0.0586	7.03	0.143	0.808	0.928	0.0924	STX16	Pvalb-1
-0.049	6.97	0.086	0.808	0.928	0.0926	LDAH	Pvalb-1
0.0647	6.17	0.0597	0.808	0.927	0.0928	RHBDD1	Pvalb-1
-0.0573	6.38	0.059	0.809	0.928	0.0922	ATP6V1G1	Pvalb-1
-0.0438	6.67	0.0675	0.809	0.928	0.0919	UBP1	Pvalb-1
-0.0443	6.69	0.059	0.809	0.928	0.0921	FSD1L	Pvalb-1
-0.0591	6.23	0.0587	0.809	0.928	0.0919	INSYN2A	Pvalb-1
0.0472	6.78	0.0589	0.809	0.928	0.0921	ZBTB44	Pvalb-1
0.0403	7.62	0.0585	0.81	0.928	0.0917	CHD5	Pvalb-1
-0.0367	7.39	0.058	0.81	0.928	0.0913	BCAP29	Pvalb-1
0.0277	8.4	0.0578	0.811	0.928	0.0912	KIF21A	Pvalb-1
-0.0417	7	0.0574	0.811	0.929	0.0908	IDH3A	Pvalb-1
0.0639	6.14	0.0578	0.811	0.928	0.0912	SBDS	Pvalb-1
-0.0329	7.98	0.0569	0.812	0.929	0.0903	FAM168A	Pvalb-1
0.0528	6.14	0.0573	0.812	0.929	0.0907	PPFIBP1	Pvalb-1
0.0526	6.14	0.057	0.812	0.929	0.0905	CCP110	Pvalb-1
-0.0369	7.25	0.0556	0.814	0.93	0.0892	SLC36A4	Pvalb-1
-0.0558	6.4	0.056	0.814	0.93	0.0896	METAP2	Pvalb-1
-0.0275	8.35	0.0558	0.814	0.93	0.0894	SESTD1	Pvalb-1
0.1	6.86	0.305	0.814	0.93	0.0895	YWHAQ	Pvalb-1
0.0571	7.24	0.0553	0.815	0.93	0.089	SRP14	Pvalb-1
0.0447	6.67	0.0555	0.815	0.93	0.0891	IWS1	Pvalb-1
0.0441	6.99	0.0552	0.815	0.93	0.0889	MFSD6	Pvalb-1
-0.0444	6.9	0.0554	0.815	0.93	0.089	LARS1	Pvalb-1
-0.0485	9.24	0.0543	0.816	0.931	0.0881	HSP90AA1	Pvalb-1
0.0276	8.37	0.0545	0.816	0.931	0.0883	DPYSL2	Pvalb-1
0.056	6.04	0.0542	0.817	0.931	0.088	PHF10	Pvalb-1
-0.0445	6.35	0.0534	0.818	0.932	0.0873	UPF2	Pvalb-1
0.0515	6.11	0.0535	0.818	0.932	0.0874	CSRNP2	Pvalb-1
0.0355	7.36	0.0531	0.818	0.932	0.087	DENND4C	Pvalb-1
-0.0273	8.53	0.053	0.819	0.932	0.0869	ACACA	Pvalb-1
-0.0604	7.31	0.0529	0.819	0.932	0.0868	ROR1	Pvalb-1
-0.0567	6.2	0.053	0.819	0.932	0.087	JAKMIP3	Pvalb-1
0.0306	7.75	0.0528	0.819	0.932	0.0867	FYN	Pvalb-1
-0.0509	6.75	0.0523	0.82	0.933	0.0863	CREG2	Pvalb-1
-0.0521	6.19	0.052	0.82	0.933	0.086	NELFA	Pvalb-1
0.0286	8.12	0.0522	0.82	0.933	0.0862	KIF3A	Pvalb-1
0.0457	6.52	0.0522	0.82	0.933	0.0862	ERI3	Pvalb-1
-0.0486	6.74	0.052	0.82	0.933	0.086	ALMS1	Pvalb-1
0.0524	6.32	0.0525	0.82	0.933	0.0865	VTA1	Pvalb-1
0.0444	7.02	0.0518	0.821	0.933	0.0858	SIAH3	Pvalb-1
-0.0623	8.03	0.237	0.821	0.933	0.0854	PHACTR3	Pvalb-1
-0.0885	6.11	0.0517	0.821	0.933	0.0857	RPS4X	Pvalb-1
-0.0544	6.62	0.0504	0.823	0.935	0.0846	PTGDS	Pvalb-1
-0.0511	7.15	0.0503	0.823	0.935	0.0845	BEX4	Pvalb-1
-0.0803	6.18	0.0501	0.824	0.935	0.0843	RPL24	Pvalb-1
0.0569	7.55	0.0499	0.824	0.935	0.0842	BEX3	Pvalb-1
-0.034	7.25	0.0498	0.824	0.935	0.0841	SEC24B	Pvalb-1
-0.0497	6.83	0.0494	0.825	0.935	0.0836	MBP	Pvalb-1
0.0484	6.53	0.0493	0.825	0.935	0.0836	SLC25A42	Pvalb-1
-0.0401	7.3	0.0494	0.825	0.935	0.0837	DCUN1D4	Pvalb-1
-0.0547	6.55	0.0493	0.825	0.935	0.0836	MRPL33	Pvalb-1
-0.0353	7.53	0.0485	0.826	0.936	0.0828	PSME4	Pvalb-1
0.0794	6.42	0.0483	0.827	0.936	0.0826	RPS23	Pvalb-1
-0.037	7.01	0.048	0.827	0.937	0.0824	BTBD7	Pvalb-1
0.0427	6.89	0.0483	0.827	0.936	0.0827	JMY	Pvalb-1
0.0412	6.84	0.0471	0.829	0.938	0.0815	COLGALT2	Pvalb-1
0.0433	6.32	0.0468	0.829	0.938	0.0813	SNX32	Pvalb-1
-0.047	6.95	0.0471	0.829	0.938	0.0815	PGK1	Pvalb-1
0.058	7.22	0.0466	0.83	0.938	0.0811	GRM1	Pvalb-1
0.0536	6.21	0.0457	0.831	0.939	0.0802	SUMO1	Pvalb-1
-0.0376	7.84	0.0456	0.831	0.939	0.0801	SASH1	Pvalb-1
-0.082	6.3	0.0459	0.831	0.939	0.0804	KCNB2	Pvalb-1
0.0382	6.98	0.0459	0.831	0.939	0.0804	B4GALT5	Pvalb-1
-0.0499	6.09	0.0459	0.831	0.939	0.0804	SARM1	Pvalb-1
-0.028	8.28	0.0455	0.832	0.939	0.0801	ZBTB16	Pvalb-1
0.0968	6.44	0.206	0.832	0.94	0.0797	GDAP2	Pvalb-1
-0.0466	7.68	0.139	0.832	0.94	0.0796	HECTD1	Pvalb-1
0.0333	7.54	0.0454	0.832	0.939	0.0799	CANX	Pvalb-1
0.0219	8.38	0.0447	0.833	0.94	0.0793	ZFAND3	Pvalb-1
-0.027	9.03	0.045	0.833	0.94	0.0795	ARNT2	Pvalb-1
-0.0334	7.71	0.0447	0.833	0.94	0.0792	NECTIN3	Pvalb-1
-0.048	6.37	0.0441	0.834	0.941	0.0787	PRPF8	Pvalb-1
-0.039	6.72	0.044	0.835	0.941	0.0786	UBA3	Pvalb-1
0.0283	7.53	0.0436	0.835	0.941	0.0783	USP22	Pvalb-1
-0.045	6.29	0.043	0.836	0.942	0.0776	MKNK1	Pvalb-1
0.0478	6.25	0.0433	0.836	0.941	0.0779	NDFIP2	Pvalb-1
-0.0401	7.32	0.059	0.836	0.941	0.078	VPS54	Pvalb-1
-0.0405	6.61	0.0428	0.837	0.942	0.0774	IDE	Pvalb-1
-0.0481	11.2	0.0425	0.837	0.942	0.0772	MT-ATP6	Pvalb-1
0.0824	6.67	0.229	0.837	0.942	0.0771	TBC1D8	Pvalb-1
-0.0461	7.24	0.1	0.837	0.942	0.0772	EHMT1	Pvalb-1
-0.0338	7.19	0.0422	0.838	0.942	0.0768	CRBN	Pvalb-1
0.0363	6.92	0.0443	0.838	0.942	0.0768	DYNC1LI2	Pvalb-1
-0.0293	7.46	0.0421	0.838	0.942	0.0767	SIL1	Pvalb-1
-0.0393	6.88	0.0423	0.838	0.942	0.0769	CTNNAL1	Pvalb-1
0.0241	8.59	0.0412	0.84	0.943	0.0759	MBNL1	Pvalb-1
-0.0397	6.49	0.0403	0.841	0.945	0.075	SPTB	Pvalb-1
0.0343	7.46	0.0401	0.842	0.945	0.0747	SLC38A6	Pvalb-1
-0.0403	6.69	0.0394	0.843	0.947	0.074	HDX	Pvalb-1
-0.0243	9.01	0.039	0.844	0.947	0.0737	CACNA1D	Pvalb-1
0.0648	6.41	0.039	0.844	0.947	0.0737	CACNA1E	Pvalb-1
0.0262	8.14	0.039	0.844	0.947	0.0737	SHPRH	Pvalb-1
0.0398	6.7	0.0389	0.844	0.947	0.0735	NUP160	Pvalb-1
-0.0328	7.49	0.0391	0.844	0.947	0.0738	PPP2CB	Pvalb-1
0.0455	6.33	0.0383	0.845	0.947	0.0729	SDHB	Pvalb-1
-0.0666	7.78	0.274	0.845	0.947	0.0734	TAX1BP1	Pvalb-1
-0.0563	6.39	0.0658	0.845	0.947	0.0733	DEPTOR	Pvalb-1
0.0277	7.81	0.0379	0.846	0.948	0.0725	SDCCAG8	Pvalb-1
-0.0333	6.77	0.0373	0.847	0.948	0.0719	PTPN11	Pvalb-1
-0.0586	6.55	0.0376	0.847	0.948	0.0722	RPSA	Pvalb-1
-0.0397	6.41	0.0376	0.847	0.948	0.0723	CNOT1	Pvalb-1
-0.0357	6.52	0.0366	0.849	0.95	0.0712	SELENOT	Pvalb-1
-0.0451	6.09	0.0363	0.849	0.95	0.0709	MTCH2	Pvalb-1
0.0727	6.19	0.0362	0.85	0.95	0.0708	RPL35A	Pvalb-1
0.038	6.33	0.0358	0.85	0.95	0.0704	HNRNPLL	Pvalb-1
0.0406	6.22	0.0359	0.85	0.95	0.0705	PIK3R4	Pvalb-1
-0.0224	8.76	0.0362	0.85	0.95	0.0708	SCAPER	Pvalb-1
0.0245	10.3	0.0355	0.851	0.951	0.07	FHIT	Pvalb-1
0.0212	8.24	0.0349	0.852	0.952	0.0694	SRRM3	Pvalb-1
0.0354	6.87	0.0351	0.852	0.951	0.0696	MVB12B	Pvalb-1
0.0461	6.19	0.0351	0.852	0.951	0.0697	GSR	Pvalb-1
-0.0374	6.67	0.0346	0.853	0.952	0.0691	TRMT9B	Pvalb-1
-0.0263	7.85	0.0346	0.853	0.952	0.069	NCOA7	Pvalb-1
-0.0585	6.57	0.034	0.854	0.953	0.0684	RPL9	Pvalb-1
0.0426	6.19	0.0337	0.855	0.953	0.0681	KCTD1	Pvalb-1
0.0617	6.88	0.157	0.855	0.953	0.0681	CSNK1E	Pvalb-1
-0.0257	7.91	0.0335	0.855	0.953	0.0679	SLCO3A1	Pvalb-1
-0.0197	9.17	0.0335	0.855	0.953	0.0679	TRIM9	Pvalb-1
0.0391	7.07	0.0588	0.856	0.954	0.0675	SPATS2	Pvalb-1
0.0881	6.22	0.179	0.856	0.953	0.0678	PAQR3	Pvalb-1
0.0295	7.5	0.0333	0.856	0.953	0.0677	TCAIM	Pvalb-1
0.0287	7.1	0.0328	0.857	0.954	0.0671	CCDC30	Pvalb-1
0.0349	7.84	0.0329	0.857	0.954	0.0672	MDH1	Pvalb-1
-0.0694	5.99	0.0326	0.857	0.954	0.0669	RPL7	Pvalb-1
-0.0379	7.05	0.0318	0.859	0.956	0.066	GAREM1	Pvalb-1
-0.0532	5.87	0.0317	0.859	0.956	0.0659	EXOG	Pvalb-1
-0.034	6.93	0.0311	0.86	0.957	0.0653	AFG1L	Pvalb-1
-0.0296	7.03	0.0308	0.861	0.957	0.0649	XPO4	Pvalb-1
0.0484	8.12	0.0308	0.861	0.957	0.0649	SEMA5A	Pvalb-1
0.0471	5.97	0.031	0.861	0.957	0.0651	GLO1	Pvalb-1
0.0494	6.35	0.031	0.861	0.957	0.0651	RPL13A	Pvalb-1
-0.0244	7.74	0.031	0.861	0.957	0.0651	ABCC5	Pvalb-1
0.0469	6.4	0.0305	0.862	0.957	0.0645	ATP6V1D	Pvalb-1
0.0294	7.19	0.0296	0.864	0.959	0.0636	DNAJB6	Pvalb-1
0.0241	7.32	0.0296	0.864	0.959	0.0635	ATAD1	Pvalb-1
-0.0349	6.27	0.029	0.865	0.96	0.0629	LRIG2	Pvalb-1
0.0218	8.51	0.0288	0.866	0.961	0.0626	PRNP	Pvalb-1
0.0358	6.37	0.0286	0.866	0.961	0.0624	LARS2	Pvalb-1
-0.0232	10.1	0.0287	0.866	0.961	0.0625	SLC24A2	Pvalb-1
0.0464	6.62	0.0284	0.867	0.961	0.0622	RPL28	Pvalb-1
-0.0737	6.08	0.106	0.868	0.962	0.0614	TARDBP	Pvalb-1
-0.0306	6.76	0.0278	0.868	0.962	0.0615	HECTD2	Pvalb-1
0.0304	7.26	0.028	0.868	0.962	0.0617	SPATS2L	Pvalb-1
-0.0346	7.23	0.0271	0.87	0.963	0.0606	PTPN13	Pvalb-1
-0.0292	6.92	0.0271	0.87	0.963	0.0607	AP3B1	Pvalb-1
-0.0369	6.1	0.0265	0.871	0.963	0.0599	ADAMTS10	Pvalb-1
0.0761	6.7	0.176	0.871	0.963	0.0601	FCHO2	Pvalb-1
-0.0221	8.04	0.0267	0.871	0.963	0.0601	OSBP2	Pvalb-1
-0.0362	6.64	0.0266	0.871	0.963	0.06	SLC16A10	Pvalb-1
0.0397	7.61	0.0784	0.871	0.963	0.0598	ZYG11B	Pvalb-1
-0.0322	7.76	0.0265	0.871	0.963	0.0599	FXYD6	Pvalb-1
0.0268	7.08	0.026	0.872	0.963	0.0593	EXT2	Pvalb-1
-0.0178	8.32	0.0261	0.872	0.963	0.0594	VPS13C	Pvalb-1
0.0267	7.86	0.0601	0.873	0.963	0.0591	IQSEC1	Pvalb-1
0.02	8.15	0.0258	0.873	0.963	0.0591	CDKAL1	Pvalb-1
0.0181	8.96	0.0258	0.873	0.963	0.0591	STAU2	Pvalb-1
0.0253	7.17	0.0259	0.873	0.963	0.0592	ATF2	Pvalb-1
0.025	7.04	0.0259	0.873	0.963	0.0592	DGKZ	Pvalb-1
-0.0179	9.12	0.0255	0.874	0.964	0.0587	SRRM4	Pvalb-1
0.0324	6.59	0.0251	0.874	0.964	0.0583	YPEL2	Pvalb-1
-0.0298	6.9	0.0248	0.875	0.964	0.0578	PCNT	Pvalb-1
0.0319	6.71	0.025	0.875	0.964	0.0581	ZNF654	Pvalb-1
-0.0266	6.83	0.025	0.875	0.964	0.0581	SMAP2	Pvalb-1
0.0291	6.92	0.025	0.875	0.964	0.0581	PCBP2	Pvalb-1
0.0482	7.05	0.0972	0.875	0.964	0.0581	FAM168B	Pvalb-1
0.019	9.78	0.0245	0.876	0.964	0.0575	LIMCH1	Pvalb-1
-0.101	9.62	0.744	0.876	0.964	0.0576	QKI	Pvalb-1
-0.0333	6.21	0.0247	0.876	0.964	0.0577	APIP	Pvalb-1
-0.0565	8.55	0.212	0.876	0.964	0.0575	SPTAN1	Pvalb-1
0.0365	6.7	0.0503	0.877	0.965	0.057	OXSR1	Pvalb-1
0.0249	7.49	0.0238	0.878	0.966	0.0566	FAM184A	Pvalb-1
0.0428	6.38	0.0238	0.878	0.966	0.0566	ARHGDIG	Pvalb-1
0.0528	5.96	0.0232	0.879	0.966	0.0558	HSPE1	Pvalb-1
0.029	6.79	0.0233	0.879	0.966	0.0559	CACUL1	Pvalb-1
0.045	7.14	0.0862	0.879	0.966	0.0562	CAPZB	Pvalb-1
-0.014	8.96	0.0233	0.879	0.966	0.0559	DIP2C	Pvalb-1
0.0358	6.67	0.0232	0.879	0.966	0.0558	PHLPP1	Pvalb-1
-0.033	7.41	0.0618	0.879	0.966	0.0558	HPRT1	Pvalb-1
-0.034	6.28	0.0232	0.879	0.966	0.0558	MFHAS1	Pvalb-1
0.0631	7.23	0.178	0.88	0.966	0.0557	DHX36	Pvalb-1
0.0409	7.48	0.0734	0.88	0.966	0.0554	PSMD1	Pvalb-1
-0.0403	6	0.0224	0.881	0.967	0.0549	TLE4	Pvalb-1
-0.049	6.6	0.071	0.881	0.966	0.0551	IFT81	Pvalb-1
0.0368	6.23	0.0222	0.882	0.967	0.0546	SCN2B	Pvalb-1
-0.039	7.54	0.0222	0.882	0.967	0.0545	FTL	Pvalb-1
0.037	6.06	0.0224	0.882	0.967	0.0547	SNPH	Pvalb-1
0.0297	6.49	0.0217	0.883	0.967	0.0539	PWWP2A	Pvalb-1
-0.0179	10.1	0.0219	0.883	0.967	0.0541	LRRC7	Pvalb-1
0.0334	6.2	0.0216	0.883	0.967	0.0538	OBSL1	Pvalb-1
0.0375	6.07	0.0219	0.883	0.967	0.0542	C6orf89	Pvalb-1
0.0286	6.35	0.0219	0.883	0.967	0.0542	TAF2	Pvalb-1
-0.0213	7.55	0.0214	0.884	0.967	0.0535	PIBF1	Pvalb-1
-0.0422	6.33	0.0214	0.884	0.967	0.0535	CYP7B1	Pvalb-1
-0.0556	6.01	0.0603	0.884	0.967	0.0537	RTN4RL1	Pvalb-1
0.028	6.52	0.0209	0.885	0.968	0.0528	TMEM59	Pvalb-1
0.0315	6.25	0.0212	0.885	0.967	0.0533	KCNK1	Pvalb-1
0.0243	7.36	0.021	0.885	0.968	0.053	ABLIM2	Pvalb-1
-0.034	6.29	0.0205	0.887	0.969	0.0523	YARS1	Pvalb-1
-0.0407	6.97	0.0552	0.887	0.969	0.052	SLC6A15	Pvalb-1
0.0234	7.27	0.0203	0.887	0.969	0.052	ZDHHC20	Pvalb-1
0.0292	6.32	0.0203	0.887	0.969	0.0521	RFFL	Pvalb-1
-0.0292	6.06	0.02	0.888	0.969	0.0516	PCF11	Pvalb-1
0.0958	7.47	0.444	0.888	0.969	0.0514	SYNJ1	Pvalb-1
0.0289	6.48	0.0196	0.889	0.969	0.0511	KLHL22	Pvalb-1
-0.0289	6.46	0.0197	0.889	0.969	0.0511	CRYZL1	Pvalb-1
-0.026	6.71	0.0193	0.89	0.969	0.0507	GCFC2	Pvalb-1
0.0285	6.53	0.0191	0.89	0.969	0.0504	SLC25A16	Pvalb-1
-0.0178	7.96	0.0194	0.89	0.969	0.0508	KANSL1L	Pvalb-1
-0.0368	7.14	0.0193	0.89	0.969	0.0506	PRR16	Pvalb-1
0.0233	7.38	0.0194	0.89	0.969	0.0508	MPPED2	Pvalb-1
0.0249	6.88	0.0194	0.89	0.969	0.0508	FKBP8	Pvalb-1
0.0344	6.5	0.0192	0.89	0.969	0.0505	ITGA9	Pvalb-1
-0.0469	6.32	0.0538	0.89	0.969	0.0504	DHX30	Pvalb-1
0.0269	6.75	0.0194	0.89	0.969	0.0508	FAM120A	Pvalb-1
-0.0152	9.22	0.0189	0.891	0.97	0.0501	PRKACB	Pvalb-1
-0.0294	6.35	0.0187	0.892	0.97	0.0499	SGPP2	Pvalb-1
-0.0415	7.15	0.0658	0.892	0.97	0.0498	MAP7D2	Pvalb-1
0.0392	6.63	0.0185	0.892	0.97	0.0496	RPS24	Pvalb-1
0.029	6.35	0.0183	0.893	0.971	0.0492	DPYSL5	Pvalb-1
-0.0187	8.05	0.0181	0.893	0.971	0.049	CCSER2	Pvalb-1
-0.0912	6.82	0.269	0.893	0.971	0.0492	RAD9A	Pvalb-1
-0.101	6.98	0.335	0.894	0.971	0.0485	ACER3	Pvalb-1
-0.0274	6.66	0.0178	0.894	0.971	0.0485	UBA2	Pvalb-1
0.0212	7.46	0.0178	0.894	0.971	0.0486	DYNC1I2	Pvalb-1
-0.031	6.08	0.0177	0.895	0.971	0.0484	DNAJC3	Pvalb-1
0.0161	8.35	0.0176	0.895	0.971	0.0483	MPDZ	Pvalb-1
0.042	5.98	0.0177	0.895	0.971	0.0484	GLYATL2	Pvalb-1
0.0296	6.58	0.0175	0.895	0.971	0.0481	ARPP19	Pvalb-1
-0.0424	5.84	0.0176	0.895	0.971	0.0482	PFDN5	Pvalb-1
0.0262	6.63	0.0175	0.895	0.971	0.0482	CLCN4	Pvalb-1
0.0208	7.35	0.0169	0.897	0.972	0.0473	ARMC8	Pvalb-1
0.0336	6.08	0.017	0.897	0.972	0.0473	ZC3H7A	Pvalb-1
-0.0317	6.28	0.0169	0.897	0.972	0.0472	SPOPL	Pvalb-1
-0.0429	6.99	0.0168	0.897	0.972	0.047	PDE5A	Pvalb-1
-0.0253	6.93	0.0169	0.897	0.972	0.0472	HUNK	Pvalb-1
-0.0419	6.96	0.017	0.897	0.972	0.0474	SYNPR	Pvalb-1
0.0287	6.3	0.0165	0.898	0.972	0.0466	FBXO44	Pvalb-1
0.0202	6.73	0.0166	0.898	0.972	0.0469	ADGRL1	Pvalb-1
0.0318	6.39	0.0237	0.899	0.972	0.0465	SIRT5	Pvalb-1
0.0237	6.25	0.0161	0.899	0.973	0.046	CCDC50	Pvalb-1
0.0213	7.01	0.0155	0.901	0.974	0.0452	MFF	Pvalb-1
0.0254	6.56	0.0157	0.901	0.974	0.0454	WIPF2	Pvalb-1
-0.0307	6.21	0.0155	0.901	0.974	0.0452	VKORC1L1	Pvalb-1
-0.0536	5.93	0.0152	0.902	0.974	0.0447	NXPH2	Pvalb-1
0.0277	6.3	0.0152	0.902	0.974	0.0447	TMEM170B	Pvalb-1
0.039	6.09	0.0152	0.902	0.974	0.0446	SUSD1	Pvalb-1
-0.0353	6.31	0.0254	0.903	0.974	0.0445	NDUFA9	Pvalb-1
0.0127	8.63	0.0148	0.903	0.974	0.0441	TRIM2	Pvalb-1
-0.0225	6.56	0.015	0.903	0.974	0.0444	SUPT16H	Pvalb-1
0.0257	6.88	0.0146	0.904	0.974	0.0437	CHD1	Pvalb-1
-0.0177	8.44	0.0145	0.904	0.974	0.0436	GRID1	Pvalb-1
-0.0208	7.42	0.0145	0.905	0.974	0.0435	JAK2	Pvalb-1
0.0223	7.02	0.0144	0.905	0.974	0.0434	WASF3	Pvalb-1
0.0979	8.27	0.678	0.905	0.974	0.0431	TAOK3	Pvalb-1
-0.0796	6.55	0.165	0.905	0.974	0.0435	IPO5	Pvalb-1
0.0244	6.47	0.0142	0.906	0.974	0.0431	LRRTM2	Pvalb-1
0.0201	7	0.0139	0.907	0.974	0.0426	KHDRBS1	Pvalb-1
-0.105	8.58	0.801	0.907	0.974	0.0424	JAKMIP2	Pvalb-1
0.032	6.7	0.0322	0.908	0.974	0.0419	GFPT1	Pvalb-1
0.0288	6.52	0.0135	0.908	0.974	0.042	ZNF608	Pvalb-1
0.0284	6.25	0.0135	0.908	0.974	0.0421	MLLT11	Pvalb-1
-0.0645	6.04	0.0978	0.908	0.974	0.0418	STX17	Pvalb-1
-0.013	8.04	0.0133	0.908	0.974	0.0417	MAP3K13	Pvalb-1
0.0386	6.24	0.0133	0.908	0.974	0.0417	TLL1	Pvalb-1
-0.0548	8.62	0.243	0.909	0.974	0.0414	SCMH1	Pvalb-1
-0.0299	6.03	0.0131	0.909	0.974	0.0413	DIAPH1	Pvalb-1
-0.0188	7.31	0.0132	0.909	0.974	0.0415	HIBADH	Pvalb-1
0.0997	6.54	0.265	0.91	0.974	0.0408	FRA10AC1	Pvalb-1
-0.0288	6.32	0.0129	0.91	0.974	0.041	CROCC	Pvalb-1
0.0203	6.58	0.0127	0.91	0.974	0.0407	WASHC4	Pvalb-1
-0.0164	7.15	0.0129	0.91	0.974	0.041	RNF145	Pvalb-1
0.0241	6.88	0.0198	0.91	0.974	0.0408	TOGARAM1	Pvalb-1
-0.0286	6.05	0.0126	0.911	0.974	0.0405	DNAJC9	Pvalb-1
-0.0309	6.29	0.0125	0.911	0.974	0.0404	ZFHX3	Pvalb-1
0.0212	7.57	0.0126	0.911	0.974	0.0405	CAMKMT	Pvalb-1
0.0162	7.18	0.0126	0.911	0.974	0.0406	CLSTN3	Pvalb-1
-0.0183	7.35	0.0126	0.911	0.974	0.0406	TSC22D2	Pvalb-1
0.0378	6	0.0126	0.911	0.974	0.0406	NEFM	Pvalb-1
0.0206	6.86	0.0126	0.911	0.974	0.0405	CNTLN	Pvalb-1
-0.0151	7.52	0.0126	0.911	0.974	0.0405	ATP6V1H	Pvalb-1
0.0156	7.99	0.0126	0.911	0.974	0.0405	RPRD2	Pvalb-1
0.0163	6.9	0.0126	0.911	0.974	0.0406	BRD4	Pvalb-1
-0.0281	6.71	0.0122	0.912	0.974	0.0398	RPL37	Pvalb-1
-0.0204	6.99	0.0123	0.912	0.974	0.04	GTF3C1	Pvalb-1
-0.0196	6.79	0.0124	0.912	0.974	0.0402	DPP8	Pvalb-1
0.0274	8.17	0.0456	0.912	0.974	0.0401	CCDC144A	Pvalb-1
0.0169	7.39	0.0122	0.912	0.974	0.0398	MARCHF11	Pvalb-1
0.0198	7.23	0.0122	0.912	0.974	0.0399	ZNF407	Pvalb-1
-0.0754	6.14	0.117	0.912	0.974	0.0399	NPM2	Pvalb-1
0.0277	6.14	0.0121	0.913	0.974	0.0397	ATG4B	Pvalb-1
0.0224	7.57	0.0238	0.913	0.974	0.0395	PIK3CB	Pvalb-1
-0.056	8.4	0.259	0.913	0.974	0.0393	PTPN4	Pvalb-1
-0.0347	6.28	0.012	0.913	0.974	0.0395	FGF13	Pvalb-1
0.0246	6.55	0.0117	0.914	0.974	0.039	IMMT	Pvalb-1
-0.0224	6.61	0.0118	0.914	0.974	0.0392	SACM1L	Pvalb-1
0.0205	6.64	0.0118	0.914	0.974	0.0392	WDR41	Pvalb-1
0.016	7.55	0.0117	0.914	0.974	0.039	NSD1	Pvalb-1
-0.0465	6.23	0.0566	0.914	0.974	0.0392	SERBP1	Pvalb-1
-0.017	7.98	0.0117	0.914	0.974	0.0389	TPST1	Pvalb-1
0.0244	6.53	0.0119	0.914	0.974	0.0393	DDX3X	Pvalb-1
0.0253	6.24	0.0116	0.915	0.974	0.0388	EXTL2	Pvalb-1
0.0155	8.04	0.0114	0.915	0.974	0.0384	TTC7B	Pvalb-1
0.015	7.6	0.0114	0.915	0.974	0.0384	RAP1GAP2	Pvalb-1
-0.0211	6.16	0.0115	0.915	0.974	0.0387	CASC3	Pvalb-1
0.0548	6.53	0.0741	0.915	0.974	0.0385	MRPS28	Pvalb-1
0.0239	6.27	0.0115	0.915	0.974	0.0386	ICE2	Pvalb-1
-0.0231	6.24	0.0113	0.916	0.974	0.0383	RAD52	Pvalb-1
0.0344	7.7	0.0558	0.916	0.974	0.0382	CCNY	Pvalb-1
-0.0191	7.06	0.0113	0.916	0.974	0.0382	MSRB3	Pvalb-1
-0.0826	7.26	0.254	0.916	0.974	0.0382	UQCRC2	Pvalb-1
0.0217	6.5	0.011	0.917	0.975	0.0377	BAG4	Pvalb-1
0.0175	7.01	0.0108	0.918	0.976	0.0374	KPNA3	Pvalb-1
-0.0466	7.35	0.0929	0.919	0.976	0.0365	DCAF5	Pvalb-1
-0.0187	8.03	0.0104	0.919	0.976	0.0367	CALM3	Pvalb-1
0.0325	6.62	0.0103	0.919	0.976	0.0365	RPS14	Pvalb-1
-0.0297	5.95	0.0104	0.919	0.976	0.0367	ERLEC1	Pvalb-1
-0.0284	6.13	0.0104	0.919	0.976	0.0367	PRDM5	Pvalb-1
-0.0966	6.97	0.323	0.92	0.977	0.0364	ZNF493	Pvalb-1
-0.102	6.46	0.265	0.92	0.977	0.0363	ANXA6	Pvalb-1
-0.0175	7.32	0.00982	0.921	0.977	0.0356	GREB1	Pvalb-1
-0.0196	6.68	0.01	0.921	0.977	0.036	USP45	Pvalb-1
0.0211	6.14	0.01	0.921	0.977	0.036	TMEM145	Pvalb-1
-0.0385	8.29	0.113	0.921	0.977	0.0358	WDR7	Pvalb-1
0.0218	6.6	0.00992	0.921	0.977	0.0358	ZNF251	Pvalb-1
0.0163	6.86	0.00973	0.922	0.977	0.0354	SREK1	Pvalb-1
-0.0157	7.45	0.00941	0.923	0.978	0.0348	NQO2	Pvalb-1
0.0169	6.97	0.00949	0.923	0.978	0.035	IFT172	Pvalb-1
0.0218	7.19	0.0091	0.924	0.979	0.0342	RAB11A	Pvalb-1
0.0153	7.09	0.00894	0.925	0.979	0.0339	GATAD2B	Pvalb-1
-0.017	6.56	0.00893	0.925	0.979	0.0339	INO80	Pvalb-1
0.0592	6.83	0.112	0.925	0.979	0.0339	KPNB1	Pvalb-1
-0.0127	8.05	0.00865	0.926	0.98	0.0333	LCOR	Pvalb-1
0.0276	6.14	0.00872	0.926	0.98	0.0335	KIFC2	Pvalb-1
0.0206	6.37	0.00845	0.927	0.98	0.0329	PPFIA4	Pvalb-1
-0.0207	7.03	0.00834	0.927	0.98	0.0327	HDAC4	Pvalb-1
-0.0184	6.54	0.00839	0.927	0.98	0.0328	RBX1	Pvalb-1
0.0188	6.44	0.00846	0.927	0.98	0.0329	PPP2R2A	Pvalb-1
-0.0124	7.61	0.00849	0.927	0.98	0.033	SCAMP1	Pvalb-1
0.141	6.77	0.549	0.927	0.98	0.0329	CTNNA1	Pvalb-1
-0.0224	5.99	0.00841	0.927	0.98	0.0328	RPS27L	Pvalb-1
0.0232	6.26	0.00825	0.928	0.98	0.0325	CDK19	Pvalb-1
-0.016	6.68	0.00823	0.928	0.98	0.0325	TSPAN3	Pvalb-1
0.0706	6.26	0.106	0.928	0.98	0.0325	WDR75	Pvalb-1
0.0127	8.42	0.00773	0.93	0.981	0.0314	KIAA0825	Pvalb-1
-0.0237	7.63	0.0078	0.93	0.981	0.0316	PARD3B	Pvalb-1
0.0195	6.14	0.00785	0.93	0.981	0.0317	ZHX1	Pvalb-1
-0.0272	6.22	0.00761	0.931	0.981	0.0312	CFAP299	Pvalb-1
-0.0325	6.09	0.00752	0.931	0.981	0.031	MAK	Pvalb-1
0.0187	6.7	0.00762	0.931	0.981	0.0312	EYA3	Pvalb-1
-0.02	6.15	0.00751	0.931	0.981	0.031	RTTN	Pvalb-1
-0.0264	6.7	0.0232	0.932	0.982	0.0308	ST7L	Pvalb-1
0.0594	6.07	0.0762	0.932	0.982	0.0304	ATXN2L	Pvalb-1
0.042	6.68	0.0469	0.933	0.982	0.0301	MED27	Pvalb-1
-0.0213	6.03	0.00722	0.933	0.982	0.0303	MYL6	Pvalb-1
0.00841	10.2	0.00721	0.933	0.982	0.0303	GPHN	Pvalb-1
-0.0161	7.45	0.00722	0.933	0.982	0.0303	ST8SIA5	Pvalb-1
0.0185	6.34	0.00704	0.933	0.982	0.0299	ABCD3	Pvalb-1
0.0216	6.23	0.00681	0.934	0.982	0.0294	CD81	Pvalb-1
0.0209	6.31	0.007	0.934	0.982	0.0299	CDC5L	Pvalb-1
0.0857	6.88	0.225	0.935	0.983	0.029	APBB1	Pvalb-1
-0.0188	6.44	0.00678	0.935	0.982	0.0294	NUDT21	Pvalb-1
-0.0335	6.57	0.00663	0.935	0.983	0.029	RPS27A	Pvalb-1
0.0224	7.13	0.0212	0.935	0.982	0.0293	MAPK8IP3	Pvalb-1
0.0106	8.17	0.00679	0.935	0.982	0.0294	SPIRE1	Pvalb-1
-0.0194	6.19	0.00645	0.936	0.983	0.0286	GRIK5	Pvalb-1
-0.0148	6.4	0.00657	0.936	0.983	0.0289	TSG101	Pvalb-1
0.0121	6.74	0.00634	0.937	0.983	0.0284	EWSR1	Pvalb-1
0.0291	6.23	0.00612	0.938	0.983	0.0279	HSPA8	Pvalb-1
-0.0149	6.41	0.00607	0.938	0.983	0.0277	PRR14L	Pvalb-1
-0.011	8	0.00618	0.938	0.983	0.028	DZIP3	Pvalb-1
0.0184	6.94	0.00601	0.938	0.983	0.0276	PGRMC1	Pvalb-1
-0.0113	7.59	0.00606	0.938	0.983	0.0277	CSPP1	Pvalb-1
0.0217	5.96	0.006	0.938	0.983	0.0276	DENND10	Pvalb-1
-0.0272	7.71	0.0387	0.938	0.983	0.0278	SH3KBP1	Pvalb-1
-0.0126	6.78	0.00616	0.938	0.983	0.028	UBE2G2	Pvalb-1
0.00687	10.4	0.00574	0.94	0.985	0.027	TNRC6A	Pvalb-1
-0.00891	7.81	0.00546	0.941	0.985	0.0263	CLIP1	Pvalb-1
-0.0122	6.99	0.00559	0.941	0.985	0.0266	MBTPS1	Pvalb-1
0.018	6.36	0.00543	0.941	0.985	0.0262	ENO1	Pvalb-1
0.0181	6.93	0.00544	0.941	0.985	0.0262	OAZ1	Pvalb-1
-0.0198	6.02	0.0056	0.941	0.985	0.0266	LRRC1	Pvalb-1
-0.018	6.71	0.01	0.942	0.985	0.0258	PPFIA1	Pvalb-1
-0.0138	6.62	0.00509	0.943	0.985	0.0253	SLC12A2	Pvalb-1
0.013	8.09	0.00521	0.943	0.985	0.0257	DOCK11	Pvalb-1
0.0154	6.53	0.00521	0.943	0.985	0.0256	THUMPD2	Pvalb-1
0.0194	6.38	0.00518	0.943	0.985	0.0256	KCNH5	Pvalb-1
-0.0108	7.01	0.00495	0.944	0.985	0.025	SLC9A7	Pvalb-1
0.0109	7.56	0.0049	0.944	0.985	0.0248	CLOCK	Pvalb-1
-0.0175	6.2	0.00488	0.944	0.985	0.0248	HIVEP1	Pvalb-1
-0.00895	7.96	0.00505	0.944	0.985	0.0252	CLTC	Pvalb-1
0.0455	6.65	0.0581	0.944	0.985	0.0252	AKAP8L	Pvalb-1
0.0175	6.66	0.00482	0.945	0.985	0.0247	DNAH6	Pvalb-1
-0.00786	7.97	0.00472	0.945	0.985	0.0244	ACAP2	Pvalb-1
0.0174	7.47	0.00483	0.945	0.985	0.0247	SORCS1	Pvalb-1
0.0136	6.53	0.00485	0.945	0.985	0.0247	CHIC2	Pvalb-1
0.0161	6.21	0.00483	0.945	0.985	0.0247	EFCAB7	Pvalb-1
-0.0211	6.98	0.00487	0.945	0.985	0.0248	TUBB2A	Pvalb-1
-0.00902	8.09	0.00487	0.945	0.985	0.0248	PHKB	Pvalb-1
-0.0177	6.16	0.00455	0.946	0.985	0.0239	NEK7	Pvalb-1
0.0134	6.64	0.00457	0.946	0.985	0.024	ST13	Pvalb-1
-0.0138	6.36	0.00458	0.946	0.985	0.024	DCP1A	Pvalb-1
-0.00888	8.07	0.00461	0.946	0.985	0.0241	CHD2	Pvalb-1
0.0171	7.14	0.00457	0.946	0.985	0.024	MAGI3	Pvalb-1
-0.00902	7.69	0.00467	0.946	0.985	0.0243	SENP7	Pvalb-1
-0.0123	6.7	0.0045	0.947	0.985	0.0238	KPNA4	Pvalb-1
-0.00948	7.93	0.00678	0.947	0.985	0.0235	GNAO1	Pvalb-1
-0.0117	7.05	0.00428	0.948	0.986	0.0232	TPD52	Pvalb-1
-0.0147	6.49	0.0042	0.948	0.986	0.023	NBPF1	Pvalb-1
0.0177	6.09	0.00413	0.949	0.986	0.0228	NPTXR	Pvalb-1
0.0159	6.48	0.00412	0.949	0.986	0.0227	NAIP	Pvalb-1
-0.012	6.23	0.00415	0.949	0.986	0.0228	PIP4K2B	Pvalb-1
0.0117	6.26	0.00394	0.95	0.987	0.0222	MTMR2	Pvalb-1
-0.0117	7.23	0.00402	0.95	0.986	0.0225	COMMD10	Pvalb-1
0.0138	6.53	0.00402	0.95	0.986	0.0225	ERMP1	Pvalb-1
0.0112	7.49	0.00391	0.95	0.987	0.0221	PIK3R1	Pvalb-1
-0.0131	6.35	0.00382	0.951	0.987	0.0219	LRP8	Pvalb-1
0.00742	8.27	0.00378	0.951	0.987	0.0218	FAM13C	Pvalb-1
0.0119	6.88	0.00378	0.951	0.987	0.0218	MBTD1	Pvalb-1
0.0109	6.92	0.00369	0.952	0.987	0.0215	ZNF780B	Pvalb-1
-0.0162	6.06	0.00343	0.953	0.987	0.0207	MTARC2	Pvalb-1
-0.0424	7.72	0.0959	0.953	0.987	0.0211	ARHGAP12	Pvalb-1
0.0186	6.04	0.00345	0.953	0.987	0.0208	TCHP	Pvalb-1
0.0524	7.47	0.124	0.953	0.987	0.0209	HACD3	Pvalb-1
-0.0137	6.11	0.00352	0.953	0.987	0.021	PRKACA	Pvalb-1
-0.0132	7.07	0.00345	0.953	0.987	0.0208	SOD1	Pvalb-1
0.00819	9.05	0.00352	0.953	0.987	0.021	SERPINI1	Pvalb-1
-0.0138	8.24	0.00335	0.954	0.988	0.0205	ALCAM	Pvalb-1
-0.0145	6.3	0.00329	0.954	0.988	0.0202	GIPC2	Pvalb-1
0.0415	6.14	0.0394	0.955	0.988	0.02	MSL1	Pvalb-1
-0.0413	6.61	0.049	0.955	0.988	0.0201	ACADM	Pvalb-1
-0.0203	6.41	0.00324	0.955	0.988	0.0201	CCDC85A	Pvalb-1
-0.0178	6.19	0.00317	0.955	0.988	0.0199	RPL21	Pvalb-1
-0.0109	6.67	0.00317	0.955	0.988	0.0199	SDHA	Pvalb-1
0.0121	6.09	0.00313	0.956	0.988	0.0198	HPS4	Pvalb-1
-0.00575	8.81	0.00309	0.956	0.988	0.0196	FCHSD2	Pvalb-1
0.0628	7.06	0.167	0.957	0.989	0.019	PHTF1	Pvalb-1
0.00881	7.56	0.0029	0.957	0.989	0.019	FXR1	Pvalb-1
-0.0142	7.11	0.00292	0.957	0.989	0.0191	SMAD1	Pvalb-1
0.0104	6.81	0.00278	0.958	0.989	0.0186	SERINC3	Pvalb-1
0.00866	6.9	0.00275	0.958	0.989	0.0185	TRAPPC8	Pvalb-1
0.014	11	0.00264	0.959	0.989	0.0181	GPC5	Pvalb-1
0.0119	6.46	0.00267	0.959	0.989	0.0182	STX18	Pvalb-1
0.0105	6.64	0.0026	0.959	0.989	0.018	RAB21	Pvalb-1
-0.00832	6.98	0.0026	0.959	0.989	0.018	CCAR1	Pvalb-1
0.00801	7.74	0.00262	0.959	0.989	0.018	CNOT2	Pvalb-1
-0.0097	6.74	0.0027	0.959	0.989	0.0183	KCMF1	Pvalb-1
0.0276	8.88	0.0976	0.959	0.989	0.0183	GTF2I	Pvalb-1
0.00672	7.52	0.00251	0.96	0.989	0.0176	CDC27	Pvalb-1
-0.0271	6.22	0.0168	0.96	0.989	0.0178	TRAPPC13	Pvalb-1
-0.078	7.46	0.293	0.961	0.989	0.0172	REV1	Pvalb-1
0.085	7.81	0.351	0.961	0.989	0.0172	LARP1B	Pvalb-1
0.0473	6.21	0.0438	0.961	0.989	0.0172	TGS1	Pvalb-1
-0.00827	7.19	0.00238	0.961	0.989	0.0172	KAT6A	Pvalb-1
0.00964	6.66	0.00241	0.961	0.989	0.0173	ZNF33B	Pvalb-1
-0.00731	7.08	0.00226	0.962	0.989	0.0167	AGFG1	Pvalb-1
-0.0583	7.09	0.119	0.962	0.989	0.0166	NAA35	Pvalb-1
-0.00707	7.98	0.0023	0.962	0.989	0.0169	ZSWIM6	Pvalb-1
-0.0207	5.8	0.00229	0.962	0.989	0.0168	GLRA3	Pvalb-1
0.00863	6.88	0.00219	0.963	0.989	0.0165	SPAST	Pvalb-1
0.00806	8.39	0.00217	0.963	0.989	0.0164	SAMD5	Pvalb-1
-0.00975	7.8	0.00205	0.964	0.99	0.0159	KCNQ3	Pvalb-1
-0.00843	6.44	0.00206	0.964	0.99	0.016	FAM162A	Pvalb-1
0.0108	6.28	0.00193	0.965	0.991	0.0154	XRCC6	Pvalb-1
0.00834	6.58	0.00194	0.965	0.991	0.0155	CAPRIN1	Pvalb-1
0.00748	7.5	0.00188	0.966	0.991	0.0152	RNF24	Pvalb-1
0.0129	6.17	0.0018	0.966	0.991	0.0149	RASGRP1	Pvalb-1
0.00637	7.02	0.00172	0.967	0.991	0.0146	SLC12A5	Pvalb-1
0.021	6.27	0.00177	0.967	0.991	0.0148	ANKUB1	Pvalb-1
-0.0124	6.06	0.00168	0.967	0.991	0.0144	RPS8	Pvalb-1
0.00524	7.79	0.00159	0.968	0.991	0.014	TTC14	Pvalb-1
-0.056	7.13	0.105	0.968	0.991	0.0142	ARID4A	Pvalb-1
-0.0617	6.94	0.119	0.968	0.991	0.0139	ATXN7L1	Pvalb-1
0.009	7.12	0.0016	0.968	0.991	0.014	ANKRD7	Pvalb-1
-0.0429	6.35	0.0523	0.968	0.991	0.0139	RSBN1	Pvalb-1
0.009	6.39	0.00161	0.968	0.991	0.0141	CCND2	Pvalb-1
-0.00784	6.64	0.00149	0.969	0.991	0.0135	IQSEC2	Pvalb-1
0.00913	6.05	0.00148	0.969	0.991	0.0135	SLC30A6	Pvalb-1
-0.00524	8.85	0.0015	0.969	0.991	0.0136	PHF14	Pvalb-1
0.00909	6.25	0.0014	0.97	0.991	0.0131	CNIH3	Pvalb-1
0.00785	7.34	0.00143	0.97	0.991	0.0132	HTR2A	Pvalb-1
-0.00885	6.81	0.00146	0.97	0.991	0.0134	SLTM	Pvalb-1
0.0069	7.11	0.00146	0.97	0.991	0.0134	RAPH1	Pvalb-1
-0.00806	6.25	0.00131	0.971	0.991	0.0127	RO60	Pvalb-1
-0.0797	6.44	0.186	0.971	0.991	0.0127	ACOT7	Pvalb-1
0.0122	5.88	0.00133	0.971	0.991	0.0128	NDUFB1	Pvalb-1
-0.00548	7.19	0.00131	0.971	0.991	0.0127	DDX6	Pvalb-1
0.0155	8.34	0.0186	0.971	0.991	0.013	WNK1	Pvalb-1
-0.00949	6.4	0.00135	0.971	0.991	0.0129	CPQ	Pvalb-1
0.0388	6.69	0.0394	0.971	0.991	0.0128	PTGES3	Pvalb-1
0.0104	6.69	0.00125	0.972	0.991	0.0124	HINT1	Pvalb-1
-0.0665	7.14	0.17	0.973	0.992	0.0118	ZNF652	Pvalb-1
-0.00757	6.21	0.00118	0.973	0.991	0.012	SSH1	Pvalb-1
0.0107	6	0.00119	0.973	0.991	0.0121	SNED1	Pvalb-1
-0.00977	6.13	0.00117	0.973	0.991	0.012	ZNF565	Pvalb-1
0.00762	6.26	0.00118	0.973	0.991	0.012	EIF3K	Pvalb-1
0.00529	7.37	0.00119	0.973	0.991	0.0121	NRDC	Pvalb-1
0.00418	8.23	0.00118	0.973	0.991	0.012	RALGPS1	Pvalb-1
0.00736	6.3	0.00106	0.974	0.992	0.0114	TATDN1	Pvalb-1
-0.00638	6.61	0.00104	0.974	0.992	0.0113	KLHL20	Pvalb-1
-0.00724	6.77	0.00107	0.974	0.992	0.0115	RPS6KB1	Pvalb-1
0.00509	7.3	0.00101	0.975	0.992	0.0111	VGLL4	Pvalb-1
-0.00776	6.33	0.000961	0.975	0.992	0.0108	PRCP	Pvalb-1
0.00652	6.24	0.000918	0.976	0.992	0.0106	MTM1	Pvalb-1
0.0163	7.09	0.00922	0.976	0.992	0.0107	TPM1	Pvalb-1
-0.00348	7.93	0.000903	0.976	0.992	0.0105	HELZ	Pvalb-1
0.00435	7.28	0.000909	0.976	0.992	0.0105	SUZ12	Pvalb-1
0.00539	6.99	0.000886	0.976	0.992	0.0104	SNRK	Pvalb-1
0.00479	7.48	0.000822	0.977	0.993	0.01	IQSEC3	Pvalb-1
-0.00658	6.18	0.000761	0.978	0.993	0.00963	FBXL13	Pvalb-1
0.00287	9.22	0.000754	0.978	0.993	0.00958	ARHGAP26	Pvalb-1
0.00734	6.04	0.000744	0.978	0.993	0.00952	HSF2	Pvalb-1
0.00589	6.84	0.000688	0.979	0.993	0.00915	GALNT2	Pvalb-1
0.0109	7.66	0.0054	0.979	0.993	0.00943	RAB2A	Pvalb-1
0.0601	6.67	0.121	0.98	0.993	0.00867	CDK17	Pvalb-1
-0.00468	6.3	0.000613	0.98	0.993	0.00863	CIAO1	Pvalb-1
0.00438	6.82	0.000637	0.98	0.993	0.0088	ATP6V1C1	Pvalb-1
0.00493	6.14	0.000632	0.98	0.993	0.00877	RNF165	Pvalb-1
-0.0539	6.73	0.102	0.98	0.993	0.00884	ACVR2A	Pvalb-1
0.00518	6.16	0.000654	0.98	0.993	0.00892	AASDH	Pvalb-1
0.00769	6.07	0.000612	0.98	0.993	0.00863	TMEM150C	Pvalb-1
0.00453	6.66	6e-04	0.981	0.993	0.00854	ATL2	Pvalb-1
0.00232	8.75	0.000558	0.981	0.994	0.00823	C2CD5	Pvalb-1
0.00435	6.54	0.000569	0.981	0.994	0.00832	IPO8	Pvalb-1
-0.00504	6.26	0.000591	0.981	0.993	0.00847	ATP6V1E1	Pvalb-1
0.0057	6.11	0.000495	0.982	0.994	0.00775	SNX7	Pvalb-1
-0.0566	7.41	0.189	0.982	0.994	0.00793	NT5C2	Pvalb-1
0.0792	6.53	0.145	0.983	0.994	0.00743	AGO2	Pvalb-1
-0.00353	6.71	0.000445	0.983	0.994	0.00734	PIKFYVE	Pvalb-1
0.00388	8.4	0.00146	0.983	0.994	0.00747	RUFY3	Pvalb-1
-0.00343	7.12	0.000458	0.983	0.994	0.00746	PLEKHA6	Pvalb-1
-0.00318	11.8	0.000477	0.983	0.994	0.0076	CADM2	Pvalb-1
0.0028	9.66	0.000394	0.984	0.994	0.00691	SHISA9	Pvalb-1
0.0454	8.15	0.112	0.984	0.994	0.00708	USP47	Pvalb-1
-0.00322	7.02	0.00041	0.984	0.994	0.00705	SEC23A	Pvalb-1
0.00919	6.83	0.00246	0.985	0.994	0.00663	HNRNPD	Pvalb-1
0.00338	6.86	0.000341	0.985	0.995	0.00643	PTPN12	Pvalb-1
0.00396	6.37	0.000368	0.985	0.994	0.00668	PSMD12	Pvalb-1
0.00436	6.52	0.000372	0.985	0.994	0.00672	SQSTM1	Pvalb-1
0.00222	7.66	0.000288	0.986	0.996	0.0059	TAF15	Pvalb-1
0.00256	6.85	0.000256	0.987	0.996	0.00556	AK3	Pvalb-1
-0.00282	6.65	0.000243	0.988	0.996	0.00541	ZNF516	Pvalb-1
0.00411	6.29	0.000218	0.988	0.996	0.00513	PABPN1	Pvalb-1
0.101	7.68	0.483	0.988	0.996	0.00522	DMXL2	Pvalb-1
-0.00246	7.28	0.000231	0.988	0.996	0.00528	PTPRJ	Pvalb-1
0.00169	7.8	0.000184	0.989	0.997	0.00471	TIAM1	Pvalb-1
-0.00273	6.28	0.000155	0.99	0.997	0.00432	ZFAND6	Pvalb-1
0.0573	6.36	0.0786	0.99	0.997	0.00449	RTL8C	Pvalb-1
-0.0028	6.34	0.000152	0.99	0.997	0.00427	NSFL1C	Pvalb-1
0.00174	8.47	0.000233	0.991	0.998	0.00396	TUT4	Pvalb-1
0.00301	6.62	0.000142	0.991	0.997	0.00413	TGOLN2	Pvalb-1
0.00102	9.02	9.01e-05	0.992	0.998	0.00329	RTN1	Pvalb-1
0.0019	9.18	9.31e-05	0.992	0.998	0.00335	PTPRD	Pvalb-1
0.00159	7.23	9.47e-05	0.992	0.998	0.00337	FBXO42	Pvalb-1
-0.00257	6.07	0.000102	0.992	0.998	0.0035	PTPA	Pvalb-1
0.00325	6.92	8.11e-05	0.993	0.998	0.00312	RPL14	Pvalb-1
-0.00242	5.98	7.61e-05	0.993	0.998	0.00302	SIRT2	Pvalb-1
0.00281	6.17	7.25e-05	0.993	0.998	0.00295	TYW1B	Pvalb-1
-0.00173	6.98	7.25e-05	0.993	0.998	0.00295	SCOC	Pvalb-1
0.00144	7.66	7.59e-05	0.993	0.998	0.00302	TET2	Pvalb-1
-0.00146	6.61	5.6e-05	0.994	0.998	0.00259	TIAL1	Pvalb-1
0.034	6.69	0.0301	0.995	0.999	0.00217	STT3B	Pvalb-1
0.00116	7.33	3.59e-05	0.995	0.999	0.00208	ATP1B3	Pvalb-1
-0.00132	6.46	2.53e-05	0.996	0.999	0.00174	PNPT1	Pvalb-1
-0.000833	7.34	2.54e-05	0.996	0.999	0.00174	KANTR	Pvalb-1
-0.00155	6.21	1.99e-05	0.996	0.999	0.00154	NDUFAF5	Pvalb-1
-0.0438	6.63	0.0518	0.996	0.999	0.00156	IMMP1L	Pvalb-1
0.000614	5.98	1.45e-05	0.997	0.999	0.00132	KATNIP	Pvalb-1
-0.000556	8.23	1.53e-05	0.997	0.999	0.00135	MAPRE2	Pvalb-1
0.000654	7.08	1.27e-05	0.997	0.999	0.00123	FRS2	Pvalb-1
-0.00102	6.51	1.76e-05	0.997	0.999	0.00145	ALDH5A1	Pvalb-1
-0.000137	7.31	4.35e-06	0.998	1	0.000721	UPF3A	Pvalb-1
0.000324	7.48	8.58e-06	0.998	1	0.00101	ETNK1	Pvalb-1
-0.00034	7.64	7.29e-06	0.998	1	0.000934	SLC8A3	Pvalb-1
2.81e-05	6.52	8.09e-07	0.999	1	0.000311	EIF3A	Pvalb-1
-0.000101	6.84	1.17e-06	0.999	1	0.000374	SUGCT	Pvalb-1
0.000133	6.83	6.53e-07	0.999	1	0.000279	KCTD3	Pvalb-1
-0.00347	6.11	0.000154	0.999	1	0.000509	PDCD10	Pvalb-1
0.000741	6.75	2.48e-06	0.999	1	0.000544	AMN1	Pvalb-1
-0.0106	6.57	0.00306	0.999	1	0.000427	GGNBP2	Pvalb-1
5.92e-05	9.62	1.6e-07	1	1	0.000138	TMTC2	Pvalb-1
-1.86	7.1	128	1.42e-17	1.53e-13	16.8	GOLGA8B	Pvalb-2
1.62	11.3	117	1.02e-16	5.52e-13	16	KCND2	Pvalb-2
0.986	8.72	106	9.27e-16	3.33e-12	15	ST8SIA1	Pvalb-2
-0.969	7.66	98.2	4.51e-15	1.21e-11	14.3	LUC7L2	Pvalb-2
-1.12	8.04	95.6	7.88e-15	1.7e-11	14.1	LRRC8B	Pvalb-2
1.28	7.76	92.6	1.51e-14	2.64e-11	13.8	CHN1	Pvalb-2
1.17	8.74	92.1	1.71e-14	2.64e-11	13.8	FAM135B	Pvalb-2
1.66	8.93	91.2	2.07e-14	2.79e-11	13.7	THSD7A	Pvalb-2
1.16	9.1	90	2.73e-14	3.02e-11	13.6	ATP2B2	Pvalb-2
1.15	9.17	89.9	2.8e-14	3.02e-11	13.6	THRB	Pvalb-2
1.31	9.43	89.1	3.32e-14	3.25e-11	13.5	FMN2	Pvalb-2
-1.16	7.87	88.7	3.62e-14	3.25e-11	13.4	WSB1	Pvalb-2
1.28	6.91	85.4	7.67e-14	6.36e-11	13.1	KCNA2	Pvalb-2
0.818	7.89	83.8	1.11e-13	8.56e-11	13	CAMK2B	Pvalb-2
0.919	9.7	83.4	1.24e-13	8.9e-11	12.9	ZMAT4	Pvalb-2
1.21	8.46	83.1	1.33e-13	8.98e-11	12.9	PDZRN3	Pvalb-2
-0.799	7.85	82.1	1.68e-13	1.07e-10	12.8	RABGEF1	Pvalb-2
1.47	10.8	80.9	2.21e-13	1.32e-10	12.7	RORA	Pvalb-2
1.32	11.6	78.2	4.22e-13	2.39e-10	12.4	ATRNL1	Pvalb-2
1.43	10.9	75.7	7.77e-13	4.19e-10	12.1	SOX5	Pvalb-2
1.02	9.86	74.9	9.54e-13	4.9e-10	12	SCN1A	Pvalb-2
0.868	8.47	73	1.54e-12	7.54e-10	11.8	NLGN4X	Pvalb-2
0.866	8.07	69.7	3.48e-12	1.63e-09	11.5	PIP5K1B	Pvalb-2
1.27	8.41	68.8	4.41e-12	1.95e-09	11.4	ZEB1	Pvalb-2
-1.09	6.72	68.6	4.65e-12	1.95e-09	11.3	ABCA6	Pvalb-2
1.32	11.3	68.6	4.7e-12	1.95e-09	11.3	CNTN5	Pvalb-2
-0.946	6.31	68.3	5.03e-12	2.01e-09	11.3	TVP23C	Pvalb-2
-0.87	8.65	67.3	6.59e-12	2.54e-09	11.2	OTUD7A	Pvalb-2
1.02	9.55	66.5	8.07e-12	3e-09	11.1	KLF12	Pvalb-2
1	10.6	66.3	8.5e-12	3.06e-09	11.1	GRM5	Pvalb-2
1.06	9.96	66.1	9.08e-12	3.16e-09	11	SLC44A5	Pvalb-2
1.1	11.1	65.9	9.39e-12	3.16e-09	11	ADGRL3	Pvalb-2
0.89	9.74	64.6	1.33e-11	4.35e-09	10.9	MYT1L	Pvalb-2
1.2	11.4	63.2	1.93e-11	6.11e-09	10.7	NXPH1	Pvalb-2
-0.756	7.42	63	2.05e-11	6.18e-09	10.7	TARBP1	Pvalb-2
1.03	10.2	63	2.06e-11	6.18e-09	10.7	RGS7	Pvalb-2
1.6	12	62.3	2.48e-11	7.24e-09	10.6	TENM2	Pvalb-2
-0.736	7.95	62	2.68e-11	7.6e-09	10.6	KLHL32	Pvalb-2
-0.807	5.96	61.8	2.86e-11	7.91e-09	10.5	KANSL3	Pvalb-2
-0.704	6.61	61	3.59e-11	9.67e-09	10.4	UBAP1L	Pvalb-2
1.17	10.6	60.3	4.25e-11	1.11e-08	10.4	PCDH7	Pvalb-2
0.841	9.28	60.3	4.32e-11	1.11e-08	10.4	VWC2	Pvalb-2
3.16	4.9	60	4.67e-11	1.17e-08	10.3	RANBP3L	Pvalb-2
1.06	12.4	59.5	5.31e-11	1.3e-08	10.3	CSMD1	Pvalb-2
-0.831	6.53	59.3	5.64e-11	1.33e-08	10.2	GPATCH2	Pvalb-2
1.46	5.75	59.3	5.68e-11	1.33e-08	10.2	PFKP	Pvalb-2
1.43	7.01	58.9	6.34e-11	1.46e-08	10.2	PARD3	Pvalb-2
1.22	7.54	58.7	6.68e-11	1.5e-08	10.2	THY1	Pvalb-2
0.79	9.39	58.4	7.33e-11	1.61e-08	10.1	TMEM132B	Pvalb-2
1.06	6.67	58.2	7.63e-11	1.64e-08	10.1	OLFM1	Pvalb-2
1.44	11.3	58.1	8e-11	1.64e-08	10.1	SNTG1	Pvalb-2
-0.752	6.59	58.1	8.04e-11	1.64e-08	10.1	GTF2IRD1	Pvalb-2
-0.845	9.11	58	8.07e-11	1.64e-08	10.1	CCDC88A	Pvalb-2
2.12	8.36	58	8.26e-11	1.65e-08	10.1	VAV3	Pvalb-2
1.11	11	57.9	8.39e-11	1.65e-08	10.1	TAFA2	Pvalb-2
1.05	10.6	57.6	9.22e-11	1.78e-08	10	DPP6	Pvalb-2
0.724	7.71	57.3	1e-10	1.89e-08	10	ELAVL4	Pvalb-2
-1.22	6.56	57.2	1.02e-10	1.89e-08	9.99	DPH6	Pvalb-2
0.819	10	57.1	1.06e-10	1.94e-08	9.98	PTPRG	Pvalb-2
0.725	8.68	56.2	1.37e-10	2.47e-08	9.86	ASTN1	Pvalb-2
1.51	9.9	56.1	1.41e-10	2.49e-08	9.85	GPM6A	Pvalb-2
-1.26	6.23	55.8	1.53e-10	2.66e-08	9.82	CIRBP	Pvalb-2
1.58	7.86	55.6	1.62e-10	2.77e-08	9.79	DCC	Pvalb-2
1.21	8.48	55.5	1.68e-10	2.83e-08	9.77	SLC4A4	Pvalb-2
0.753	9.28	55.1	1.86e-10	3.09e-08	9.73	RAPGEF4	Pvalb-2
1.08	11.2	55	1.93e-10	3.15e-08	9.71	FGF14	Pvalb-2
1.18	7.77	54.9	1.96e-10	3.15e-08	9.71	MED12L	Pvalb-2
0.856	9.45	54.6	2.16e-10	3.43e-08	9.66	SLC35F1	Pvalb-2
0.98	12.5	54.2	2.43e-10	3.8e-08	9.61	DLGAP1	Pvalb-2
1.4	8.52	54.1	2.51e-10	3.86e-08	9.6	FLRT2	Pvalb-2
1.2	11.3	53.8	2.69e-10	4.08e-08	9.57	PLCB1	Pvalb-2
1.27	12.4	52.4	4.03e-10	5.98e-08	9.39	NRG3	Pvalb-2
0.841	9.34	52.4	4.08e-10	5.98e-08	9.39	PLXNA4	Pvalb-2
1.23	10.4	52.4	4.1e-10	5.98e-08	9.39	HS6ST3	Pvalb-2
0.815	9.98	52.1	4.4e-10	6.33e-08	9.36	STXBP5L	Pvalb-2
0.978	7.6	52	4.63e-10	6.57e-08	9.33	CNKSR2	Pvalb-2
-0.674	7.69	51.6	5.13e-10	7.1e-08	9.29	ESYT2	Pvalb-2
-0.565	7.43	51.6	5.14e-10	7.1e-08	9.29	RBM25	Pvalb-2
1.07	9.56	51.4	5.52e-10	7.54e-08	9.26	NEBL	Pvalb-2
0.995	9.3	51	6.26e-10	8.44e-08	9.2	MMP16	Pvalb-2
1.68	6.5	50.9	6.44e-10	8.47e-08	9.19	PDE7B	Pvalb-2
1.67	9.96	50.9	6.44e-10	8.47e-08	9.19	CTNNA2	Pvalb-2
1.22	9.52	50.8	6.61e-10	8.59e-08	9.18	GABRB1	Pvalb-2
0.82	9.45	50.4	7.37e-10	9.46e-08	9.13	OSBPL6	Pvalb-2
0.866	10.2	49.3	1.03e-09	1.3e-07	8.99	MAPK10	Pvalb-2
0.731	7.43	49.1	1.08e-09	1.35e-07	8.97	DOCK7	Pvalb-2
1.02	9.36	48.6	1.26e-09	1.57e-07	8.9	ADAMTS17	Pvalb-2
-0.66	6.86	48	1.53e-09	1.87e-07	8.82	NAA25	Pvalb-2
1.56	4.37	47.9	1.55e-09	1.87e-07	8.81	PTMS	Pvalb-2
0.871	9.36	47.9	1.56e-09	1.87e-07	8.81	KCNJ3	Pvalb-2
0.899	7.8	47.4	1.83e-09	2.17e-07	8.74	CHPT1	Pvalb-2
0.884	10.4	47	2.07e-09	2.42e-07	8.68	RIMS2	Pvalb-2
1.03	11.5	46.8	2.19e-09	2.55e-07	8.66	LRRC4C	Pvalb-2
-0.672	6.37	46.5	2.41e-09	2.77e-07	8.62	FAM228B	Pvalb-2
-0.605	7.52	46.3	2.57e-09	2.92e-07	8.59	PAK1	Pvalb-2
0.977	10.9	46.1	2.7e-09	3e-07	8.57	RBMS3	Pvalb-2
1.04	8.14	46.1	2.7e-09	3e-07	8.57	FUT9	Pvalb-2
0.825	8.33	46.1	2.75e-09	3.02e-07	8.56	TSPAN7	Pvalb-2
0.753	8.56	46.1	2.77e-09	3.02e-07	8.56	SORBS2	Pvalb-2
0.763	8.06	45.9	2.9e-09	3.12e-07	8.54	TRERF1	Pvalb-2
-0.664	7.36	45.8	2.98e-09	3.19e-07	8.53	SLC7A14	Pvalb-2
-0.962	6.88	45.6	3.24e-09	3.42e-07	8.49	HGSNAT	Pvalb-2
-0.627	6.78	45.4	3.36e-09	3.52e-07	8.47	EXOC1	Pvalb-2
0.576	7.9	44.9	3.96e-09	4.11e-07	8.4	CLSTN1	Pvalb-2
0.758	10.5	44.8	4.09e-09	4.17e-07	8.39	NTRK2	Pvalb-2
-0.86	5.99	44.8	4.11e-09	4.17e-07	8.39	STK3	Pvalb-2
0.784	8.3	44.8	4.13e-09	4.17e-07	8.38	ARHGEF12	Pvalb-2
-0.758	7.1	44.7	4.25e-09	4.24e-07	8.37	CDC14B	Pvalb-2
0.836	11.9	44.7	4.3e-09	4.26e-07	8.37	FGF12	Pvalb-2
1.06	9.36	44.6	4.44e-09	4.28e-07	8.35	RIMS1	Pvalb-2
0.712	9.65	44.5	4.45e-09	4.28e-07	8.35	CACNA1C	Pvalb-2
0.59	8.09	44.5	4.45e-09	4.28e-07	8.35	GLCCI1	Pvalb-2
0.863	6.6	44.5	4.55e-09	4.34e-07	8.34	LGI1	Pvalb-2
-0.85	6.72	44.2	4.92e-09	4.66e-07	8.31	PALM2AKAP2	Pvalb-2
-0.851	6.46	44.1	5.11e-09	4.79e-07	8.29	BDH1	Pvalb-2
1.14	10.9	43.9	5.51e-09	5.12e-07	8.26	PRKG1	Pvalb-2
-1	5.46	43.8	5.6e-09	5.17e-07	8.25	ANKMY1	Pvalb-2
0.891	8.62	43.8	5.69e-09	5.21e-07	8.24	HECW1	Pvalb-2
-0.48	7.38	43.7	5.78e-09	5.24e-07	8.24	ECPAS	Pvalb-2
-1.15	5.24	43.5	6.19e-09	5.56e-07	8.21	GABRA6	Pvalb-2
-0.718	6.49	43.5	6.27e-09	5.57e-07	8.2	LRRC8C	Pvalb-2
-0.663	7.86	43.4	6.3e-09	5.57e-07	8.2	LRRFIP2	Pvalb-2
-0.668	7.1	43.2	6.85e-09	6e-07	8.16	FNBP4	Pvalb-2
0.717	9.97	43	7.22e-09	6.28e-07	8.14	PAM	Pvalb-2
-0.633	7.69	42.9	7.4e-09	6.38e-07	8.13	ST3GAL3	Pvalb-2
0.789	8.01	42.6	8.19e-09	7.01e-07	8.09	C1orf21	Pvalb-2
-0.589	7.08	42.3	9.15e-09	7.77e-07	8.04	TRANK1	Pvalb-2
-0.619	8.11	42.2	9.38e-09	7.9e-07	8.03	MYO6	Pvalb-2
-0.762	9.05	41.9	1.03e-08	8.65e-07	7.99	RASGRF2	Pvalb-2
-0.644	6.84	41.7	1.09e-08	8.96e-07	7.96	SNX29	Pvalb-2
0.909	5.92	41.7	1.09e-08	8.96e-07	7.96	STAMBPL1	Pvalb-2
-0.655	6.79	41.5	1.16e-08	9.46e-07	7.93	PUM3	Pvalb-2
1.11	6.36	41.5	1.17e-08	9.46e-07	7.93	CHGA	Pvalb-2
-0.738	6.92	41.5	1.18e-08	9.51e-07	7.93	SPATA7	Pvalb-2
0.801	5.97	41.4	1.21e-08	9.69e-07	7.92	MLF2	Pvalb-2
-0.702	6.7	41.4	1.23e-08	9.71e-07	7.91	CORO6	Pvalb-2
0.74	7.18	41.4	1.23e-08	9.71e-07	7.91	TLE5	Pvalb-2
-0.729	7.37	40.6	1.55e-08	1.21e-06	7.81	SLC26A4	Pvalb-2
1.06	7.52	40.4	1.66e-08	1.29e-06	7.78	CLU	Pvalb-2
0.943	7.9	40.4	1.67e-08	1.29e-06	7.78	CUX2	Pvalb-2
0.746	6.69	40.3	1.72e-08	1.32e-06	7.76	NUDT3	Pvalb-2
0.754	7.34	40.2	1.77e-08	1.35e-06	7.75	RBFOX3	Pvalb-2
-0.811	6.43	40	1.9e-08	1.43e-06	7.72	CENATAC	Pvalb-2
0.923	7.06	39.9	1.97e-08	1.48e-06	7.71	PTPRZ1	Pvalb-2
-0.592	8.64	39.8	2.05e-08	1.52e-06	7.69	PTK2	Pvalb-2
0.863	9.12	39.8	2.07e-08	1.53e-06	7.68	ABLIM1	Pvalb-2
-0.553	8.24	39.8	2.08e-08	1.53e-06	7.68	SH3RF3	Pvalb-2
-0.569	6.58	39.4	2.35e-08	1.71e-06	7.63	PPIP5K1	Pvalb-2
0.762	7.83	39.3	2.45e-08	1.77e-06	7.61	PALLD	Pvalb-2
-0.695	7.57	38.8	2.86e-08	2.06e-06	7.54	SUMF1	Pvalb-2
-0.544	8.17	38.8	2.89e-08	2.07e-06	7.54	BABAM2	Pvalb-2
0.948	9.21	38.3	3.43e-08	2.42e-06	7.47	EFNA5	Pvalb-2
-0.458	7.95	38.2	3.44e-08	2.42e-06	7.46	SRSF11	Pvalb-2
-0.462	6.99	38.2	3.46e-08	2.42e-06	7.46	LARP4B	Pvalb-2
-0.61	6.74	38.2	3.49e-08	2.43e-06	7.46	LIN52	Pvalb-2
0.862	10.6	38.1	3.55e-08	2.46e-06	7.45	DTNA	Pvalb-2
0.9	9.87	38.1	3.59e-08	2.47e-06	7.44	LRFN5	Pvalb-2
-0.566	8.19	37.7	4.11e-08	2.8e-06	7.39	TRPC1	Pvalb-2
-0.549	8.18	37.4	4.5e-08	3.05e-06	7.35	OGA	Pvalb-2
-0.586	6.93	37.3	4.67e-08	3.15e-06	7.33	MFN1	Pvalb-2
0.782	9.15	37.3	4.73e-08	3.17e-06	7.33	MAST4	Pvalb-2
0.635	6.32	37.1	4.99e-08	3.32e-06	7.3	CASKIN1	Pvalb-2
0.85	7.78	37.1	5.02e-08	3.32e-06	7.3	TMEM132D	Pvalb-2
-0.546	7.36	37.1	5.11e-08	3.36e-06	7.29	MTMR7	Pvalb-2
-0.684	5.23	37	5.26e-08	3.44e-06	7.28	RSPRY1	Pvalb-2
0.848	5.49	36.8	5.65e-08	3.67e-06	7.25	VSTM2A	Pvalb-2
0.871	11.9	36.5	6.12e-08	3.95e-06	7.21	LRRTM4	Pvalb-2
-0.518	7.02	36.5	6.15e-08	3.95e-06	7.21	KLHDC10	Pvalb-2
0.941	9.36	36.4	6.39e-08	4.05e-06	7.19	GNAS	Pvalb-2
0.957	5.46	36.4	6.39e-08	4.05e-06	7.19	TMEM47	Pvalb-2
-0.494	6.97	36.3	6.55e-08	4.13e-06	7.18	MDN1	Pvalb-2
-0.566	6.45	36.2	6.75e-08	4.23e-06	7.17	FUBP3	Pvalb-2
-0.696	7	36.2	6.83e-08	4.26e-06	7.17	SLIT1	Pvalb-2
-0.494	6.92	36.1	7.05e-08	4.37e-06	7.15	RLF	Pvalb-2
1.74	7.46	36	7.42e-08	4.57e-06	7.13	HPSE2	Pvalb-2
1.57	6.35	35.9	7.46e-08	4.57e-06	7.13	EGFR	Pvalb-2
0.789	6.18	35.8	7.78e-08	4.74e-06	7.11	SLC38A2	Pvalb-2
0.809	5.38	35.8	7.9e-08	4.79e-06	7.1	BCAN	Pvalb-2
0.625	9.68	35.8	7.98e-08	4.81e-06	7.1	DCLK1	Pvalb-2
0.642	7.89	35.6	8.5e-08	5.09e-06	7.07	ZMYND8	Pvalb-2
1.11	5.22	35.5	8.62e-08	5.13e-06	7.06	AKR1B1	Pvalb-2
0.693	6.65	35.4	8.91e-08	5.28e-06	7.05	KIAA0408	Pvalb-2
0.769	6.89	35.4	9.08e-08	5.33e-06	7.04	NCDN	Pvalb-2
0.875	9.98	35.4	9.09e-08	5.33e-06	7.04	CNTN1	Pvalb-2
1.44	7.3	35.3	9.16e-08	5.34e-06	7.04	MEIKIN	Pvalb-2
-0.534	8.66	35.2	9.5e-08	5.5e-06	7.02	TTLL7	Pvalb-2
-0.638	7.64	35.2	9.54e-08	5.5e-06	7.02	PDE8A	Pvalb-2
-0.491	8.2	35.2	9.69e-08	5.56e-06	7.01	LUC7L3	Pvalb-2
-0.772	6.27	35.1	9.91e-08	5.66e-06	7	PIGL	Pvalb-2
-0.6	6.22	34.9	1.05e-07	5.92e-06	6.98	RCOR1	Pvalb-2
0.597	8.87	34.9	1.06e-07	5.92e-06	6.98	MCTP1	Pvalb-2
0.997	10.6	34.9	1.06e-07	5.92e-06	6.98	SOX6	Pvalb-2
-0.737	6.53	34.9	1.06e-07	5.92e-06	6.98	ABCA9	Pvalb-2
0.838	12.2	34.9	1.07e-07	5.93e-06	6.97	LSAMP	Pvalb-2
0.681	8.07	34.8	1.1e-07	6.1e-06	6.96	AHCYL2	Pvalb-2
-0.438	8.04	34.7	1.16e-07	6.37e-06	6.93	SETD5	Pvalb-2
-0.613	8.42	34.7	1.16e-07	6.37e-06	6.94	ANKRD36C	Pvalb-2
0.67	6.97	34.6	1.18e-07	6.41e-06	6.93	CDS1	Pvalb-2
0.811	10.9	34.5	1.23e-07	6.65e-06	6.91	NAV3	Pvalb-2
0.539	8.89	34.5	1.23e-07	6.65e-06	6.91	SCN8A	Pvalb-2
0.749	9.17	34.4	1.28e-07	6.88e-06	6.89	ADCY8	Pvalb-2
-0.517	7	34.3	1.31e-07	6.96e-06	6.88	CATSPER2	Pvalb-2
0.801	7.1	34.3	1.31e-07	6.96e-06	6.88	PLOD2	Pvalb-2
0.732	7.45	34.2	1.37e-07	7.22e-06	6.86	CDH2	Pvalb-2
0.634	10.4	34.2	1.37e-07	7.22e-06	6.86	NBEA	Pvalb-2
0.827	6.92	34.2	1.38e-07	7.22e-06	6.86	ARL4C	Pvalb-2
0.761	7.04	33.9	1.51e-07	7.89e-06	6.82	INA	Pvalb-2
0.648	9.5	33.8	1.59e-07	8.26e-06	6.8	NCALD	Pvalb-2
0.748	9.75	33.6	1.71e-07	8.81e-06	6.77	SYNE1	Pvalb-2
-0.957	4.63	33.4	1.82e-07	9.31e-06	6.74	ZNF783	Pvalb-2
0.531	7.97	33.4	1.82e-07	9.31e-06	6.74	STAG1	Pvalb-2
0.719	5.95	33.2	1.92e-07	9.79e-06	6.72	MTSS2	Pvalb-2
-0.598	8.48	33.2	1.95e-07	9.86e-06	6.71	KANSL1	Pvalb-2
-2.09	3.25	33.2	1.97e-07	9.91e-06	6.71	TTC12	Pvalb-2
-0.705	6.79	33.1	2.04e-07	1.02e-05	6.69	LUC7L	Pvalb-2
0.775	8.37	33	2.05e-07	1.02e-05	6.69	RFX3	Pvalb-2
0.775	8.38	33	2.07e-07	1.03e-05	6.68	NOL4	Pvalb-2
-0.694	6.15	32.8	2.2e-07	1.09e-05	6.66	FGGY	Pvalb-2
-0.613	6.36	32.8	2.22e-07	1.09e-05	6.65	ACADSB	Pvalb-2
-0.575	6.78	32.8	2.26e-07	1.11e-05	6.65	L2HGDH	Pvalb-2
-0.959	5.78	32.7	2.31e-07	1.12e-05	6.64	SLC13A3	Pvalb-2
0.952	6.43	32.7	2.31e-07	1.12e-05	6.64	NEFH	Pvalb-2
0.7	11.9	32.6	2.38e-07	1.15e-05	6.62	SYT1	Pvalb-2
-0.874	5.13	32.2	2.77e-07	1.34e-05	6.56	CCDC191	Pvalb-2
0.637	6.77	32.1	2.82e-07	1.35e-05	6.55	NR1D2	Pvalb-2
0.648	8.84	32.1	2.83e-07	1.35e-05	6.55	KIF26B	Pvalb-2
0.704	7.54	32.1	2.86e-07	1.36e-05	6.54	CPE	Pvalb-2
-0.604	7.04	32.1	2.89e-07	1.37e-05	6.54	TBC1D22A	Pvalb-2
0.646	11.1	32	2.98e-07	1.4e-05	6.53	GRIP1	Pvalb-2
0.681	6.99	31.9	3.07e-07	1.44e-05	6.51	SPOCK2	Pvalb-2
0.579	8.38	31.9	3.1e-07	1.45e-05	6.51	IGF1R	Pvalb-2
-0.697	8.71	31.8	3.21e-07	1.49e-05	6.49	WDPCP	Pvalb-2
-0.903	6.48	31.7	3.28e-07	1.52e-05	6.48	TNNI3K	Pvalb-2
-0.621	6.02	31.6	3.35e-07	1.55e-05	6.47	MTFMT	Pvalb-2
0.594	7.52	31.6	3.43e-07	1.57e-05	6.46	TTC39B	Pvalb-2
-1.27	5.11	31.6	3.45e-07	1.58e-05	6.46	LCNL1	Pvalb-2
0.574	7.25	31.3	3.74e-07	1.7e-05	6.43	RAB6B	Pvalb-2
0.825	6.95	31.3	3.75e-07	1.7e-05	6.43	SEM1	Pvalb-2
-0.573	6.09	31.2	3.93e-07	1.77e-05	6.41	PEX1	Pvalb-2
-0.451	7.12	31.2	3.94e-07	1.77e-05	6.4	AFF4	Pvalb-2
-0.678	5.56	31.2	3.95e-07	1.77e-05	6.4	CA5B	Pvalb-2
-0.441	7.22	31	4.15e-07	1.85e-05	6.38	SLC25A36	Pvalb-2
-0.677	6.73	31	4.21e-07	1.87e-05	6.38	HYDIN	Pvalb-2
-0.482	7.2	30.9	4.31e-07	1.9e-05	6.37	TCERG1	Pvalb-2
0.826	7.73	30.9	4.4e-07	1.93e-05	6.36	CACNB2	Pvalb-2
-0.666	6.79	30.9	4.41e-07	1.93e-05	6.36	ETFDH	Pvalb-2
0.575	8.62	30.7	4.75e-07	2.07e-05	6.32	GDAP1	Pvalb-2
-0.869	4.59	30.6	4.84e-07	2.1e-05	6.32	KIAA0895L	Pvalb-2
-1.02	3.73	30.5	4.98e-07	2.14e-05	6.3	RBMS2	Pvalb-2
0.697	7.99	30.5	4.98e-07	2.14e-05	6.3	CRACD	Pvalb-2
-0.51	6.19	30.5	4.99e-07	2.14e-05	6.3	CREBZF	Pvalb-2
0.75	6.76	30.5	5.06e-07	2.17e-05	6.3	CRB1	Pvalb-2
-0.505	6.87	30.5	5.08e-07	2.17e-05	6.29	ELP2	Pvalb-2
-0.49	6.83	30.5	5.11e-07	2.17e-05	6.29	CEP57	Pvalb-2
0.839	7.82	30.4	5.18e-07	2.19e-05	6.29	CAMK2G	Pvalb-2
1.05	7.89	30.4	5.29e-07	2.23e-05	6.28	RARB	Pvalb-2
0.538	6.8	30.1	5.79e-07	2.43e-05	6.24	KCNB1	Pvalb-2
-0.667	6.35	30.1	5.84e-07	2.44e-05	6.23	RNASET2	Pvalb-2
0.945	5.18	30	5.97e-07	2.49e-05	6.22	NR2F1	Pvalb-2
0.797	7.08	30	6.07e-07	2.52e-05	6.22	MAP3K5	Pvalb-2
0.857	5.8	30	6.12e-07	2.53e-05	6.21	EEF2	Pvalb-2
-0.637	5.71	29.9	6.26e-07	2.58e-05	6.2	MFSD8	Pvalb-2
0.98	6.92	29.8	6.45e-07	2.64e-05	6.19	GLIS3	Pvalb-2
0.813	9.73	29.8	6.57e-07	2.68e-05	6.18	CSMD3	Pvalb-2
-0.522	6.53	29.6	6.9e-07	2.81e-05	6.16	CYFIP1	Pvalb-2
1.02	11.4	29.6	6.94e-07	2.81e-05	6.16	EPHA6	Pvalb-2
0.641	8.4	29.6	6.98e-07	2.82e-05	6.16	GRIN1	Pvalb-2
-0.575	6.36	29.4	7.42e-07	2.99e-05	6.13	PIGN	Pvalb-2
-0.667	6.55	29.4	7.6e-07	3.05e-05	6.12	GOLGA8A	Pvalb-2
-0.523	6.78	29.3	7.69e-07	3.07e-05	6.11	GAPVD1	Pvalb-2
0.691	9.16	29.3	7.8e-07	3.11e-05	6.11	PHACTR1	Pvalb-2
-0.536	8.03	29.2	8.25e-07	3.27e-05	6.08	CNTNAP3	Pvalb-2
1.21	8.08	29.1	8.38e-07	3.31e-05	6.08	PTPRT	Pvalb-2
-0.612	6.61	29.1	8.5e-07	3.34e-05	6.07	CHKA	Pvalb-2
0.748	10.6	28.9	8.99e-07	3.53e-05	6.05	CCSER1	Pvalb-2
0.678	6.55	28.9	9.11e-07	3.56e-05	6.04	KCNAB3	Pvalb-2
0.745	7.74	28.7	9.66e-07	3.76e-05	6.01	PKM	Pvalb-2
0.652	6.39	28.6	1e-06	3.89e-05	6	REEP2	Pvalb-2
0.675	8.07	28.6	1.02e-06	3.94e-05	5.99	GUCY1A2	Pvalb-2
0.642	8.67	28.6	1.03e-06	3.96e-05	5.99	PPARGC1A	Pvalb-2
-0.522	6.5	28.6	1.03e-06	3.96e-05	5.99	TRPC4AP	Pvalb-2
0.603	9.75	28.5	1.06e-06	4.05e-05	5.97	CELF2	Pvalb-2
0.655	9.39	28.5	1.07e-06	4.05e-05	5.97	NTRK3	Pvalb-2
-0.94	5.63	28.5	1.07e-06	4.05e-05	5.97	CDH6	Pvalb-2
-0.503	6.82	28.2	1.17e-06	4.41e-05	5.93	PRMT3	Pvalb-2
0.938	7.93	28.2	1.17e-06	4.41e-05	5.93	PCDH11X	Pvalb-2
0.688	10.8	28.1	1.2e-06	4.5e-05	5.92	MDGA2	Pvalb-2
0.72	8.45	28.1	1.22e-06	4.57e-05	5.91	MSRA	Pvalb-2
-0.956	3.46	28	1.26e-06	4.69e-05	5.9	PIPOX	Pvalb-2
0.759	5.1	28	1.26e-06	4.69e-05	5.9	MRAS	Pvalb-2
-0.646	5.7	28	1.27e-06	4.7e-05	5.9	RIPK1	Pvalb-2
0.705	8.19	27.9	1.31e-06	4.84e-05	5.88	NDRG4	Pvalb-2
-0.593	5.31	27.9	1.31e-06	4.84e-05	5.88	RPRD1B	Pvalb-2
0.95	10.6	27.8	1.35e-06	4.96e-05	5.87	SPARCL1	Pvalb-2
0.637	7.04	27.8	1.37e-06	5.02e-05	5.86	GOLIM4	Pvalb-2
0.424	8.79	27.7	1.43e-06	5.22e-05	5.84	DNM1	Pvalb-2
-0.569	8.21	27.4	1.56e-06	5.65e-05	5.81	SHANK2	Pvalb-2
-0.413	6.57	27.4	1.57e-06	5.68e-05	5.8	THRAP3	Pvalb-2
-1.07	5.29	27.4	1.57e-06	5.68e-05	5.8	PAAF1	Pvalb-2
-0.782	7.94	27.4	1.61e-06	5.78e-05	5.79	SULF1	Pvalb-2
-0.456	8.89	27.3	1.64e-06	5.87e-05	5.79	SGIP1	Pvalb-2
0.519	9.6	27.3	1.65e-06	5.88e-05	5.78	PDE4DIP	Pvalb-2
0.78	7.08	27.3	1.67e-06	5.92e-05	5.78	CEND1	Pvalb-2
-0.5	7.08	27.2	1.67e-06	5.92e-05	5.78	RECK	Pvalb-2
-0.399	7.77	27.2	1.67e-06	5.92e-05	5.78	UBE2H	Pvalb-2
-0.533	5.77	27.2	1.69e-06	5.95e-05	5.77	HDAC5	Pvalb-2
0.583	5.72	27	1.81e-06	6.35e-05	5.74	ST8SIA3	Pvalb-2
0.755	11.3	27	1.85e-06	6.49e-05	5.73	KCNC2	Pvalb-2
-0.517	6.83	26.9	1.89e-06	6.6e-05	5.72	GIT2	Pvalb-2
-0.645	6.02	26.8	1.98e-06	6.88e-05	5.7	USP40	Pvalb-2
-0.756	6.41	26.8	2e-06	6.93e-05	5.7	STRADA	Pvalb-2
-0.446	8.11	26.7	2.02e-06	7e-05	5.69	MAP2K5	Pvalb-2
-0.415	6.42	26.7	2.07e-06	7.12e-05	5.68	HMG20A	Pvalb-2
-0.388	7	26.6	2.11e-06	7.26e-05	5.67	DIP2A	Pvalb-2
1.01	8.06	26.6	2.14e-06	7.33e-05	5.67	GAPDH	Pvalb-2
-0.55	6.56	26.6	2.16e-06	7.37e-05	5.67	SHLD2	Pvalb-2
0.557	8.32	26.5	2.21e-06	7.49e-05	5.66	RUNX1T1	Pvalb-2
0.86	13.8	26.5	2.21e-06	7.49e-05	5.66	DPP10	Pvalb-2
-0.664	4.96	26.5	2.23e-06	7.55e-05	5.65	SZT2	Pvalb-2
-0.517	7.39	26.4	2.29e-06	7.71e-05	5.64	RCOR3	Pvalb-2
0.487	7.33	26.4	2.29e-06	7.71e-05	5.64	ELMOD1	Pvalb-2
-0.548	5.86	26.4	2.34e-06	7.83e-05	5.63	SEC61A2	Pvalb-2
0.789	6.86	26.3	2.38e-06	7.94e-05	5.62	BRINP1	Pvalb-2
0.585	7.05	26.3	2.39e-06	7.94e-05	5.62	ARHGEF4	Pvalb-2
-0.528	5.82	26.3	2.39e-06	7.94e-05	5.62	ZFAND1	Pvalb-2
0.548	10.3	26.3	2.4e-06	7.94e-05	5.62	XKR4	Pvalb-2
0.519	7.07	26.3	2.41e-06	7.94e-05	5.62	TRAK1	Pvalb-2
-0.527	6.7	26.3	2.42e-06	7.96e-05	5.62	CMC2	Pvalb-2
0.888	6.38	26.3	2.43e-06	7.96e-05	5.61	PGAM1	Pvalb-2
-0.471	6.1	26.1	2.54e-06	8.28e-05	5.6	CALU	Pvalb-2
-0.74	6.1	26.1	2.54e-06	8.28e-05	5.59	TUBGCP5	Pvalb-2
0.703	5.24	26.1	2.55e-06	8.28e-05	5.59	SEPTIN8	Pvalb-2
0.436	8.03	26.1	2.61e-06	8.44e-05	5.58	MARK1	Pvalb-2
-0.405	6.53	26	2.66e-06	8.59e-05	5.57	CDK12	Pvalb-2
0.57	6.59	26	2.69e-06	8.66e-05	5.57	ZMAT3	Pvalb-2
-0.732	5.2	26	2.71e-06	8.71e-05	5.57	RGS11	Pvalb-2
0.578	8.38	25.9	2.73e-06	8.75e-05	5.56	NR3C2	Pvalb-2
-0.592	7.15	25.9	2.74e-06	8.75e-05	5.56	GRK4	Pvalb-2
0.649	7.2	25.9	2.76e-06	8.78e-05	5.56	MAP9	Pvalb-2
-0.618	5.74	25.9	2.77e-06	8.79e-05	5.56	GPC1	Pvalb-2
0.651	7.02	25.8	2.85e-06	9e-05	5.55	NAALAD2	Pvalb-2
-0.462	8.43	25.8	2.86e-06	9e-05	5.54	NALCN	Pvalb-2
-0.507	6.81	25.8	2.86e-06	9e-05	5.54	TRPM2	Pvalb-2
-0.548	6.64	25.8	2.87e-06	9e-05	5.54	NFX1	Pvalb-2
-0.499	6.35	25.8	2.91e-06	9.09e-05	5.54	SLC25A26	Pvalb-2
-0.642	5.18	25.7	2.98e-06	9.3e-05	5.53	HSF4	Pvalb-2
-0.462	6.44	25.7	3.01e-06	9.36e-05	5.52	B3GALNT2	Pvalb-2
0.718	9.49	25.7	3.06e-06	9.48e-05	5.51	IQCJ-SCHIP1	Pvalb-2
0.695	4.66	25.6	3.07e-06	9.5e-05	5.51	LRRC8A	Pvalb-2
0.609	8.5	25.6	3.09e-06	9.54e-05	5.51	CPLX1	Pvalb-2
0.541	6.74	25.6	3.11e-06	9.55e-05	5.51	OPHN1	Pvalb-2
0.782	6.24	25.6	3.12e-06	9.57e-05	5.51	TGFBR3	Pvalb-2
0.605	6.17	25.6	3.13e-06	9.57e-05	5.5	SLITRK4	Pvalb-2
0.8	10.3	25.6	3.17e-06	9.6e-05	5.5	CNTNAP5	Pvalb-2
0.611	9.54	25.5	3.18e-06	9.6e-05	5.5	KCTD16	Pvalb-2
-0.4	7.11	25.5	3.18e-06	9.6e-05	5.5	PUS7L	Pvalb-2
-0.485	6.74	25.5	3.18e-06	9.6e-05	5.5	TTC13	Pvalb-2
0.728	11.6	25.5	3.19e-06	9.6e-05	5.5	OPCML	Pvalb-2
-0.745	5.45	25.5	3.2e-06	9.6e-05	5.49	ZMAT1	Pvalb-2
-0.655	6.12	25.5	3.21e-06	9.6e-05	5.49	DYNC2LI1	Pvalb-2
-0.503	7.29	25.5	3.21e-06	9.6e-05	5.49	VMP1	Pvalb-2
-0.725	5.09	25.5	3.24e-06	9.63e-05	5.49	VWA5B2	Pvalb-2
-0.739	5.03	25.5	3.25e-06	9.63e-05	5.49	OSGEP	Pvalb-2
-0.796	6.51	25.5	3.25e-06	9.63e-05	5.49	NAALADL2	Pvalb-2
0.499	9.2	25.5	3.26e-06	9.63e-05	5.49	PPP3CA	Pvalb-2
-0.811	6.39	25.4	3.32e-06	9.79e-05	5.48	POSTN	Pvalb-2
0.792	6.63	25.4	3.34e-06	9.8e-05	5.48	ADRA1A	Pvalb-2
-0.534	6.02	25.4	3.34e-06	9.8e-05	5.48	MLH3	Pvalb-2
0.537	8.14	25.4	3.42e-06	1e-04	5.47	SLC38A1	Pvalb-2
0.4	8.36	25.3	3.45e-06	0.000101	5.46	PDS5B	Pvalb-2
-0.439	8.12	25.3	3.49e-06	0.000102	5.46	APBB2	Pvalb-2
1.58	9.89	25.3	3.5e-06	0.000102	5.46	KCNIP4	Pvalb-2
-0.645	6.25	25.3	3.51e-06	0.000102	5.45	LIMA1	Pvalb-2
0.469	8.46	25.3	3.55e-06	0.000102	5.45	ASB3	Pvalb-2
0.532	10.9	25.2	3.57e-06	0.000103	5.45	CADPS	Pvalb-2
0.618	6.09	25.2	3.63e-06	0.000104	5.44	AASDHPPT	Pvalb-2
-0.653	5.56	25.2	3.67e-06	0.000105	5.44	NLN	Pvalb-2
-0.746	5.34	25.2	3.7e-06	0.000105	5.43	GSTCD	Pvalb-2
-0.444	7.76	25.1	3.71e-06	0.000106	5.43	ZNF280D	Pvalb-2
0.653	5.35	25.1	3.84e-06	0.000109	5.42	IRS1	Pvalb-2
-0.501	6.86	25	3.86e-06	0.000109	5.41	TMEM165	Pvalb-2
-0.992	3.95	25	3.88e-06	0.00011	5.41	CIP2A	Pvalb-2
-0.517	6.69	25	3.89e-06	0.00011	5.41	TFCP2	Pvalb-2
0.621	5.95	25	3.94e-06	0.00011	5.4	LRRC4	Pvalb-2
0.656	8.88	25	3.94e-06	0.00011	5.41	PLD5	Pvalb-2
0.507	7.18	24.9	4.14e-06	0.000116	5.38	PRKAR1B	Pvalb-2
0.797	5.56	24.8	4.18e-06	0.000116	5.38	PDXP	Pvalb-2
-0.58	5.6	24.8	4.28e-06	0.000119	5.37	MLXIPL	Pvalb-2
-0.713	5.62	24.7	4.33e-06	0.00012	5.36	SLC25A37	Pvalb-2
0.538	9.59	24.7	4.33e-06	0.00012	5.36	TMEM178B	Pvalb-2
-0.447	6.82	24.7	4.39e-06	0.000121	5.36	ANKRD28	Pvalb-2
0.606	6.72	24.7	4.42e-06	0.000121	5.35	PIK3R3	Pvalb-2
-0.54	6.81	24.7	4.42e-06	0.000121	5.35	C11orf80	Pvalb-2
0.865	6.62	24.7	4.44e-06	0.000122	5.35	PTMA	Pvalb-2
0.787	7.88	24.6	4.49e-06	0.000123	5.35	MTUS2	Pvalb-2
1.66	4.13	24.6	4.57e-06	0.000125	5.34	PDE3A	Pvalb-2
0.564	6.19	24.6	4.63e-06	0.000126	5.33	TMEM151B	Pvalb-2
-0.583	5.94	24.5	4.68e-06	0.000127	5.33	LHPP	Pvalb-2
-0.499	6.59	24.5	4.7e-06	0.000127	5.33	CCDC82	Pvalb-2
0.504	8.7	24.5	4.77e-06	0.000129	5.32	CDK14	Pvalb-2
-0.694	6.54	24.3	5.16e-06	0.000139	5.29	NMD3	Pvalb-2
0.601	7.69	24.3	5.17e-06	0.000139	5.29	DPY19L2	Pvalb-2
-0.516	7.56	24.3	5.23e-06	0.00014	5.28	ZNF248	Pvalb-2
-0.44	7.46	24.1	5.51e-06	0.000147	5.26	VEZT	Pvalb-2
-0.413	7.47	24.1	5.53e-06	0.000147	5.26	LMBRD1	Pvalb-2
-0.473	9.85	24.1	5.57e-06	0.000148	5.25	ANO4	Pvalb-2
0.671	10	24.1	5.6e-06	0.000148	5.25	KCNMB2	Pvalb-2
-0.489	5.51	24	5.79e-06	0.000153	5.24	CDC40	Pvalb-2
-0.513	6.87	24	5.79e-06	0.000153	5.24	SEPTIN2	Pvalb-2
-0.466	8.09	24	5.82e-06	0.000153	5.24	NKTR	Pvalb-2
-0.446	8.06	23.9	5.98e-06	0.000157	5.22	TMEM117	Pvalb-2
0.469	7.68	23.9	6.02e-06	0.000158	5.22	CACNG2	Pvalb-2
1.01	5.16	23.8	6.19e-06	0.000161	5.21	DYNLRB1	Pvalb-2
-0.672	5.82	23.8	6.19e-06	0.000161	5.21	PNMA3	Pvalb-2
0.539	7.51	23.8	6.32e-06	0.000164	5.2	RHOBTB3	Pvalb-2
-0.585	8.76	23.8	6.36e-06	0.000165	5.2	AEBP2	Pvalb-2
-0.442	6.63	23.7	6.41e-06	0.000166	5.19	ULK2	Pvalb-2
-0.548	6.22	23.7	6.42e-06	0.000166	5.19	MED15	Pvalb-2
0.43	8.61	23.7	6.6e-06	0.00017	5.18	ASAP1	Pvalb-2
0.503	7.51	23.6	6.62e-06	0.00017	5.18	GLRB	Pvalb-2
0.558	9.41	23.6	6.64e-06	0.00017	5.18	TNIK	Pvalb-2
-1.08	3.86	23.6	6.7e-06	0.000171	5.17	SLC14A2	Pvalb-2
0.538	7.18	23.6	6.8e-06	0.000173	5.17	CNNM1	Pvalb-2
-0.457	6.6	23.6	6.84e-06	0.000174	5.16	RNF149	Pvalb-2
-0.607	5.94	23.5	6.95e-06	0.000176	5.16	N4BP2L1	Pvalb-2
0.413	7.3	23.5	7.05e-06	0.000178	5.15	BMPR1A	Pvalb-2
0.739	4.58	23.5	7.13e-06	0.00018	5.15	TCEAL1	Pvalb-2
1.03	9.11	23.4	7.36e-06	0.000185	5.13	GRIK1	Pvalb-2
-0.451	9.92	23.4	7.37e-06	0.000185	5.13	ENOX1	Pvalb-2
-0.651	5.3	23.3	7.48e-06	0.000187	5.13	IGSF8	Pvalb-2
0.864	6.77	23.3	7.53e-06	0.000188	5.12	CDH10	Pvalb-2
-0.548	7.2	23.3	7.63e-06	0.00019	5.12	FAR1	Pvalb-2
-0.586	5.44	23.3	7.65e-06	0.00019	5.12	SEC23IP	Pvalb-2
0.455	7.39	23.3	7.69e-06	0.000191	5.11	PHYHIPL	Pvalb-2
0.413	9.42	23.3	7.7e-06	0.000191	5.11	PRKCE	Pvalb-2
-0.433	7.08	23.2	7.96e-06	0.000197	5.1	SLC20A2	Pvalb-2
-0.426	7.25	23.1	8.18e-06	0.000202	5.09	ABHD18	Pvalb-2
-0.48	5.93	23.1	8.36e-06	0.000206	5.08	ZNF326	Pvalb-2
-0.804	4.96	23.1	8.37e-06	0.000206	5.08	RBKS	Pvalb-2
0.656	5.17	23	8.46e-06	0.000207	5.07	PRXL2A	Pvalb-2
-0.713	4.95	23	8.58e-06	0.00021	5.07	CCDC102B	Pvalb-2
-0.781	4.8	22.9	8.77e-06	0.000214	5.06	DPH7	Pvalb-2
0.623	9.35	22.9	8.8e-06	0.000214	5.06	ADGRL2	Pvalb-2
-0.581	5.95	22.9	8.81e-06	0.000214	5.05	SLC11A2	Pvalb-2
-0.484	6.65	22.9	8.82e-06	0.000214	5.05	ANKFY1	Pvalb-2
-0.422	8.04	22.9	8.92e-06	0.000216	5.05	PKD2	Pvalb-2
0.63	6.23	22.9	8.95e-06	0.000216	5.05	CLIP3	Pvalb-2
0.586	6.46	22.9	9.05e-06	0.000218	5.04	NRXN2	Pvalb-2
-0.445	8.25	22.8	9.06e-06	0.000218	5.04	PPP1R12B	Pvalb-2
-0.489	6.19	22.8	9.18e-06	0.00022	5.04	FBXW4	Pvalb-2
0.473	8.32	22.8	9.21e-06	0.00022	5.04	AMPH	Pvalb-2
-0.959	4.84	22.8	9.23e-06	0.00022	5.03	SCPEP1	Pvalb-2
0.562	7.54	22.8	9.24e-06	0.00022	5.03	SFXN5	Pvalb-2
-0.626	6.17	22.8	9.3e-06	0.000221	5.03	LRRC39	Pvalb-2
-0.839	6.24	22.8	9.38e-06	0.000222	5.03	RFLNA	Pvalb-2
-0.705	6.32	22.8	9.42e-06	0.000223	5.03	TTC8	Pvalb-2
-0.391	7.35	22.7	9.76e-06	0.00023	5.01	BICDL1	Pvalb-2
0.965	6.23	22.6	1.01e-05	0.000239	4.99	SORCS1	Pvalb-2
0.532	6.75	22.6	1.02e-05	0.000239	4.99	ZBTB7A	Pvalb-2
0.615	6.71	22.6	1.02e-05	0.000239	4.99	LDHB	Pvalb-2
0.56	6.66	22.5	1.03e-05	0.000241	4.99	KCND3	Pvalb-2
1.08	4.41	22.5	1.04e-05	0.000244	4.98	EIF5A	Pvalb-2
-0.515	6.24	22.5	1.05e-05	0.000244	4.98	IMMT	Pvalb-2
0.558	7.98	22.5	1.05e-05	0.000245	4.98	DAPK1	Pvalb-2
-0.636	5.44	22.4	1.08e-05	0.00025	4.97	ALDH1L2	Pvalb-2
0.47	6.19	22.4	1.08e-05	0.00025	4.97	GALNT8	Pvalb-2
-0.693	4.57	22.4	1.08e-05	0.00025	4.97	LAS1L	Pvalb-2
-0.476	6.52	22.4	1.09e-05	0.000251	4.96	ZZEF1	Pvalb-2
0.833	6.75	22.3	1.1e-05	0.000254	4.96	GABRA2	Pvalb-2
0.588	6.98	22.3	1.14e-05	0.000261	4.94	OPRD1	Pvalb-2
0.569	9.98	22.3	1.14e-05	0.00026	4.94	MAP2	Pvalb-2
0.69	4.51	22.2	1.16e-05	0.000265	4.93	ZDHHC22	Pvalb-2
-1.07	4.17	22.2	1.16e-05	0.000264	4.94	ADAMTS9	Pvalb-2
0.411	6.57	22.2	1.18e-05	0.000268	4.93	ARL8B	Pvalb-2
0.613	8.8	22.2	1.18e-05	0.000268	4.93	FHOD3	Pvalb-2
-0.44	8.46	22.1	1.23e-05	0.000278	4.91	KLHL5	Pvalb-2
0.811	8.67	22	1.26e-05	0.000286	4.9	DGKB	Pvalb-2
0.752	5.1	22	1.29e-05	0.000291	4.89	AMPD2	Pvalb-2
-0.418	7.51	21.9	1.29e-05	0.000291	4.89	OSBPL9	Pvalb-2
-0.448	6.78	21.9	1.3e-05	0.000292	4.89	LCLAT1	Pvalb-2
0.991	9.45	21.9	1.3e-05	0.000292	4.89	NRXN1	Pvalb-2
-0.438	6.31	21.9	1.31e-05	0.000293	4.88	UPP1	Pvalb-2
0.501	9	21.9	1.34e-05	3e-04	4.87	SNAP91	Pvalb-2
0.558	6.59	21.8	1.38e-05	0.000307	4.86	MAP1LC3B	Pvalb-2
-0.488	6.63	21.8	1.39e-05	0.000308	4.86	HSPD1	Pvalb-2
-0.522	7.24	21.7	1.42e-05	0.000315	4.85	SIDT1	Pvalb-2
-0.401	7.82	21.7	1.42e-05	0.000315	4.85	YTHDC2	Pvalb-2
-0.531	6	21.7	1.42e-05	0.000315	4.85	ZFP90	Pvalb-2
-0.858	3.9	21.7	1.43e-05	0.000315	4.84	SH3D21	Pvalb-2
0.886	6.04	21.7	1.44e-05	0.000317	4.84	ABCA1	Pvalb-2
0.799	6.15	21.7	1.45e-05	0.000318	4.84	SLC24A3	Pvalb-2
0.568	5.6	21.6	1.46e-05	0.00032	4.84	PPFIA3	Pvalb-2
0.484	8.82	21.6	1.48e-05	0.000323	4.83	SCN2A	Pvalb-2
-0.471	6.73	21.6	1.48e-05	0.000323	4.83	NR2C1	Pvalb-2
-0.439	7.1	21.6	1.49e-05	0.000324	4.83	MAP3K2	Pvalb-2
0.412	8.35	21.5	1.56e-05	0.000338	4.81	ATP2B1	Pvalb-2
0.522	12	21.5	1.56e-05	0.000338	4.81	ADGRB3	Pvalb-2
-0.839	4.78	21.5	1.57e-05	0.000339	4.8	CYREN	Pvalb-2
-0.72	5.68	21.4	1.61e-05	0.000347	4.79	SYTL2	Pvalb-2
0.726	6.2	21.4	1.61e-05	0.000347	4.79	RPL37A	Pvalb-2
0.732	5.01	21.4	1.62e-05	0.000348	4.79	CHD3	Pvalb-2
-0.453	6.81	21.4	1.62e-05	0.000348	4.79	AGO4	Pvalb-2
0.578	10.1	21.4	1.63e-05	0.000348	4.79	PDE4D	Pvalb-2
0.558	6.43	21.4	1.63e-05	0.000348	4.79	SIPA1L2	Pvalb-2
-0.416	9.14	21.4	1.63e-05	0.000348	4.79	SIK3	Pvalb-2
-0.446	7.65	21.3	1.66e-05	0.000354	4.78	SH3PXD2A	Pvalb-2
-0.634	5.67	21.3	1.67e-05	0.000355	4.78	ZFR2	Pvalb-2
-0.438	8.46	21.3	1.7e-05	0.000362	4.77	RAPGEF6	Pvalb-2
-0.462	6.46	21.2	1.73e-05	0.000367	4.76	PRPF40B	Pvalb-2
-0.652	6.65	21.2	1.76e-05	0.000372	4.75	CCDC148	Pvalb-2
-0.503	6.4	21.2	1.76e-05	0.000371	4.76	EML4	Pvalb-2
-0.527	5.85	21.2	1.77e-05	0.000373	4.75	GPR107	Pvalb-2
-0.703	5.73	21.2	1.77e-05	0.000372	4.75	CDRT4	Pvalb-2
-0.411	7.1	21.1	1.8e-05	0.000378	4.74	PPP6R2	Pvalb-2
0.593	5.56	21.1	1.82e-05	0.000381	4.74	CAB39L	Pvalb-2
0.719	6.33	21	1.9e-05	0.000397	4.72	NAT8L	Pvalb-2
-0.452	6.32	21	1.92e-05	0.000401	4.72	NOL10	Pvalb-2
0.678	5.66	20.9	2e-05	0.000416	4.7	CGGBP1	Pvalb-2
0.509	7.7	20.9	2.01e-05	0.000417	4.7	SESN1	Pvalb-2
0.408	10	20.8	2.02e-05	0.000417	4.7	GRIN2B	Pvalb-2
-0.482	6.65	20.8	2.02e-05	0.000417	4.7	MIPEP	Pvalb-2
0.465	7.52	20.8	2.07e-05	0.000428	4.68	ABHD2	Pvalb-2
0.654	5.56	20.8	2.07e-05	0.000427	4.69	NDUFA8	Pvalb-2
-0.401	8.27	20.8	2.08e-05	0.000428	4.68	STOX2	Pvalb-2
0.696	5.78	20.7	2.1e-05	0.000431	4.68	CDKL1	Pvalb-2
0.535	5.7	20.7	2.1e-05	0.000431	4.68	PYGO1	Pvalb-2
0.495	8.17	20.7	2.11e-05	0.000431	4.68	PKNOX2	Pvalb-2
-0.595	5.78	20.7	2.12e-05	0.000434	4.67	CEP83	Pvalb-2
-0.396	7.86	20.7	2.15e-05	0.000439	4.67	PPM1H	Pvalb-2
-0.572	6.91	20.7	2.16e-05	0.000439	4.67	ZKSCAN1	Pvalb-2
-0.498	6.93	20.7	2.16e-05	0.000439	4.67	MTHFD1L	Pvalb-2
-0.517	6.66	20.6	2.19e-05	0.000444	4.66	PRKRIP1	Pvalb-2
1.08	7.66	20.6	2.2e-05	0.000445	4.66	BRINP3	Pvalb-2
0.483	6.68	20.6	2.2e-05	0.000445	4.66	FZD3	Pvalb-2
0.378	7.88	20.6	2.21e-05	0.000445	4.66	GABRG2	Pvalb-2
-0.487	6.29	20.6	2.21e-05	0.000445	4.66	TRAPPC11	Pvalb-2
-0.439	5.91	20.6	2.21e-05	0.000445	4.65	GRIPAP1	Pvalb-2
0.579	5.41	20.6	2.22e-05	0.000446	4.65	TOLLIP	Pvalb-2
-0.441	7.66	20.6	2.24e-05	0.000449	4.65	DGKD	Pvalb-2
-0.456	5.6	20.6	2.25e-05	0.000449	4.65	TECPR2	Pvalb-2
0.377	8.8	20.6	2.26e-05	0.000451	4.65	GABBR2	Pvalb-2
-0.446	6.39	20.5	2.28e-05	0.000453	4.64	MCCC1	Pvalb-2
-0.788	4.71	20.5	2.28e-05	0.000453	4.64	PCBD2	Pvalb-2
1.05	7.44	20.5	2.31e-05	0.000458	4.64	DHFR	Pvalb-2
-0.403	6.6	20.5	2.32e-05	0.000458	4.63	OXNAD1	Pvalb-2
0.677	8.62	20.5	2.32e-05	0.000458	4.63	FRAS1	Pvalb-2
0.556	8.36	20.5	2.33e-05	0.000459	4.63	MSI2	Pvalb-2
-0.573	5.81	20.5	2.35e-05	0.000463	4.63	PNN	Pvalb-2
-0.468	6.77	20.4	2.38e-05	0.000467	4.62	PHC2	Pvalb-2
0.433	6.36	20.4	2.39e-05	0.000467	4.62	PIP4P2	Pvalb-2
0.653	5.81	20.4	2.39e-05	0.000467	4.62	TMEM132A	Pvalb-2
-0.592	6.72	20.4	2.45e-05	0.000479	4.61	CDH11	Pvalb-2
0.409	8.07	20.3	2.49e-05	0.000486	4.6	STXBP1	Pvalb-2
-0.482	5.64	20.3	2.52e-05	0.00049	4.6	LRIG2	Pvalb-2
-0.55	5.25	20.3	2.53e-05	0.00049	4.6	XYLB	Pvalb-2
-0.893	4.41	20.3	2.53e-05	0.00049	4.6	FAHD2B	Pvalb-2
0.611	5.7	20.3	2.53e-05	0.00049	4.6	CBX6	Pvalb-2
-0.592	5.1	20.2	2.58e-05	0.000499	4.59	PCBP4	Pvalb-2
-0.727	5.8	20.2	2.6e-05	0.000502	4.58	ARHGAP22	Pvalb-2
-0.466	5.99	20.2	2.62e-05	0.000504	4.58	SCLY	Pvalb-2
0.465	6.69	20.1	2.68e-05	0.000515	4.57	GABRD	Pvalb-2
0.685	4.43	20.1	2.69e-05	0.000516	4.57	KLHL21	Pvalb-2
0.492	10.4	20.1	2.69e-05	0.000516	4.57	GABRB2	Pvalb-2
0.639	9.35	20.1	2.7e-05	0.000516	4.57	ZNF385B	Pvalb-2
-0.792	3.95	20.1	2.7e-05	0.000516	4.57	TECTA	Pvalb-2
-0.43	7.36	20.1	2.71e-05	0.000517	4.57	SFPQ	Pvalb-2
0.563	6.33	20.1	2.74e-05	0.000522	4.56	MRPS6	Pvalb-2
-0.472	7.05	20.1	2.76e-05	0.000525	4.56	HLTF	Pvalb-2
-0.505	5.43	20.1	2.78e-05	0.000527	4.56	CCNL1	Pvalb-2
0.525	7.59	20	2.8e-05	0.00053	4.55	TAFA5	Pvalb-2
-0.809	4.74	20	2.81e-05	0.000531	4.55	TPRG1	Pvalb-2
0.727	5.02	20	2.82e-05	0.000531	4.55	DEXI	Pvalb-2
-0.393	7.33	20	2.84e-05	0.000535	4.55	SNX9	Pvalb-2
-0.49	6.95	20	2.85e-05	0.000535	4.55	RAB11FIP3	Pvalb-2
0.738	4.84	20	2.9e-05	0.000543	4.54	ORAI2	Pvalb-2
-0.43	7.58	19.9	2.97e-05	0.000556	4.53	MTR	Pvalb-2
0.702	8.58	19.9	2.98e-05	0.000556	4.53	ZFPM2	Pvalb-2
0.836	5.52	19.9	3e-05	0.00056	4.52	H1-10	Pvalb-2
0.9	3.98	19.8	3.03e-05	0.000564	4.52	ST6GALNAC6	Pvalb-2
-0.371	8.89	19.8	3.03e-05	0.000564	4.52	HERC1	Pvalb-2
-0.457	6.44	19.8	3.06e-05	0.000568	4.51	XPO6	Pvalb-2
-0.733	5.41	19.8	3.07e-05	0.00057	4.51	DHDDS	Pvalb-2
1.07	4.41	19.8	3.12e-05	0.000576	4.51	TTC9B	Pvalb-2
-0.413	8.04	19.8	3.12e-05	0.000576	4.51	ABCA5	Pvalb-2
-0.321	7.57	19.8	3.13e-05	0.000577	4.5	LONP2	Pvalb-2
-0.381	7.21	19.7	3.15e-05	0.00058	4.5	ARHGAP21	Pvalb-2
0.506	9.86	19.7	3.25e-05	0.000598	4.49	ESRRG	Pvalb-2
-0.342	9.6	19.7	3.26e-05	0.000599	4.49	AHI1	Pvalb-2
0.594	6.86	19.6	3.3e-05	0.000604	4.48	PPP4R4	Pvalb-2
-0.558	6.26	19.6	3.3e-05	0.000604	4.48	PIP5K1A	Pvalb-2
0.525	9.92	19.6	3.31e-05	0.000604	4.48	KCNMA1	Pvalb-2
0.364	7.78	19.6	3.31e-05	0.000604	4.48	EFR3B	Pvalb-2
0.51	8.99	19.6	3.33e-05	0.000605	4.48	NRCAM	Pvalb-2
0.568	8.11	19.6	3.39e-05	0.000616	4.47	ACSL6	Pvalb-2
0.653	6.05	19.5	3.46e-05	0.000627	4.46	EPHB6	Pvalb-2
0.329	8.27	19.5	3.47e-05	0.000629	4.46	PAK5	Pvalb-2
0.398	8.72	19.5	3.52e-05	0.000636	4.45	NHS	Pvalb-2
0.471	8.66	19.5	3.54e-05	0.000638	4.45	MLLT3	Pvalb-2
1.33	7.4	19.4	3.58e-05	0.000644	4.45	TOX	Pvalb-2
-0.43	6.37	19.4	3.59e-05	0.000645	4.45	MED23	Pvalb-2
-1.36	3.03	19.4	3.6e-05	0.000647	4.44	ENOSF1	Pvalb-2
1.12	3.33	19.4	3.62e-05	0.000649	4.44	PFN1	Pvalb-2
-0.429	8.65	19.4	3.64e-05	0.000651	4.44	SHTN1	Pvalb-2
-0.473	6.23	19.4	3.65e-05	0.000652	4.44	MYO19	Pvalb-2
0.618	6.63	19.4	3.66e-05	0.000652	4.44	TAGLN3	Pvalb-2
1.57	4.4	19.4	3.67e-05	0.000654	4.43	CCK	Pvalb-2
0.717	5.78	19.4	3.68e-05	0.000654	4.43	TPT1	Pvalb-2
0.787	6.59	19.4	3.69e-05	0.000654	4.43	NEFL	Pvalb-2
0.784	5.44	19.3	3.74e-05	0.000662	4.43	PCBP1	Pvalb-2
-0.491	5.72	19.3	3.75e-05	0.000662	4.43	SUPV3L1	Pvalb-2
0.843	3.86	19.3	3.75e-05	0.000662	4.43	BCL7B	Pvalb-2
-0.589	5.32	19.3	3.8e-05	0.000669	4.42	FAM149B1	Pvalb-2
-0.554	5.84	19.3	3.8e-05	0.000669	4.42	SLC2A11	Pvalb-2
-0.636	5.89	19.3	3.81e-05	0.000669	4.42	ARSG	Pvalb-2
0.547	10	19.3	3.83e-05	0.000671	4.42	UNC5D	Pvalb-2
-0.589	6.37	19.3	3.86e-05	0.000675	4.41	PLXNC1	Pvalb-2
0.679	6.8	19.1	4.03e-05	0.000705	4.39	UQCRB	Pvalb-2
-0.626	5.68	19.1	4.05e-05	0.000706	4.39	GOLT1B	Pvalb-2
0.688	11	19.1	4.05e-05	0.000706	4.39	SGCZ	Pvalb-2
-0.647	6.48	19.1	4.06e-05	0.000706	4.39	DIPK2A	Pvalb-2
0.677	4.66	19.1	4.08e-05	0.000708	4.39	PHAX	Pvalb-2
0.609	6.3	19.1	4.11e-05	0.000712	4.39	ADGRB1	Pvalb-2
-0.401	7.36	19.1	4.15e-05	0.000718	4.38	BDP1	Pvalb-2
0.533	10.7	19.1	4.17e-05	0.00072	4.38	CTNND2	Pvalb-2
0.645	7.94	19.1	4.17e-05	0.00072	4.38	SLC8A1	Pvalb-2
0.598	8.84	19.1	4.18e-05	0.00072	4.38	PTCHD4	Pvalb-2
-0.485	5.64	19.1	4.19e-05	0.00072	4.38	PRKAA1	Pvalb-2
0.841	8.59	19	4.2e-05	0.000721	4.38	GRM7	Pvalb-2
-0.407	9.11	19	4.21e-05	0.000721	4.38	ATXN1	Pvalb-2
-0.958	4.29	19	4.22e-05	0.000722	4.38	SCART1	Pvalb-2
-0.454	8.35	19	4.24e-05	0.000724	4.37	MYO5B	Pvalb-2
0.517	6.78	19	4.26e-05	0.000726	4.37	ATP5F1A	Pvalb-2
-0.958	4.69	19	4.26e-05	0.000726	4.37	NOXA1	Pvalb-2
-0.451	6.74	19	4.27e-05	0.000727	4.37	PEX3	Pvalb-2
-0.434	6.25	19	4.31e-05	0.000732	4.37	EEF1AKMT2	Pvalb-2
0.556	7.09	19	4.32e-05	0.000732	4.36	BASP1	Pvalb-2
-0.621	4.86	18.9	4.39e-05	0.000743	4.36	ZNF75D	Pvalb-2
0.59	7.54	18.9	4.4e-05	0.000743	4.36	MCC	Pvalb-2
-0.466	5.93	18.9	4.43e-05	0.000747	4.35	ZCCHC17	Pvalb-2
-0.399	7.07	18.9	4.45e-05	0.00075	4.35	SNRNP70	Pvalb-2
0.643	6.97	18.9	4.48e-05	0.000754	4.35	SCN1B	Pvalb-2
-0.558	5.85	18.9	4.52e-05	0.000759	4.35	LENG8	Pvalb-2
0.977	5.33	18.9	4.56e-05	0.000764	4.34	ITM2C	Pvalb-2
-0.55	5.92	18.8	4.6e-05	0.000771	4.34	PCSK7	Pvalb-2
0.674	5.74	18.8	4.64e-05	0.000776	4.33	HAPLN4	Pvalb-2
0.64	10.6	18.8	4.65e-05	0.000776	4.33	ZNF804A	Pvalb-2
-0.486	6.84	18.8	4.7e-05	0.000783	4.33	CLEC2L	Pvalb-2
-0.446	6.1	18.8	4.71e-05	0.000784	4.33	TAF1	Pvalb-2
-0.393	7.43	18.8	4.73e-05	0.000787	4.32	TRIM33	Pvalb-2
-0.361	7.84	18.7	4.8e-05	0.000797	4.32	HERC4	Pvalb-2
0.592	5.52	18.7	4.83e-05	0.000799	4.32	PFKM	Pvalb-2
-0.624	3.97	18.7	4.87e-05	0.000806	4.31	CDK9	Pvalb-2
1.41	5.45	18.7	4.93e-05	0.000815	4.31	LINGO2	Pvalb-2
-0.473	6.42	18.7	4.95e-05	0.000817	4.31	DTWD2	Pvalb-2
-0.649	5.3	18.6	4.99e-05	0.00082	4.3	RHOT2	Pvalb-2
-0.397	6.51	18.6	5e-05	0.00082	4.3	CCNT2	Pvalb-2
-0.419	7.88	18.6	5e-05	0.00082	4.3	AUH	Pvalb-2
-0.661	6.49	18.6	5.03e-05	0.000825	4.3	HS3ST2	Pvalb-2
0.576	9.64	18.6	5.07e-05	0.00083	4.29	LRRTM3	Pvalb-2
-0.519	7.16	18.6	5.11e-05	0.000836	4.29	LYPD6B	Pvalb-2
-0.332	8.09	18.6	5.13e-05	0.000837	4.29	PAFAH1B1	Pvalb-2
-0.869	3.79	18.6	5.14e-05	0.000838	4.29	WDR31	Pvalb-2
-0.531	5.84	18.6	5.16e-05	0.000839	4.29	ZNF708	Pvalb-2
-0.38	7.08	18.5	5.2e-05	0.000845	4.28	ANKHD1	Pvalb-2
-0.431	6.08	18.5	5.23e-05	0.000848	4.28	CDKL2	Pvalb-2
0.451	6.36	18.5	5.24e-05	0.000848	4.28	CACNG7	Pvalb-2
-0.405	5.9	18.5	5.25e-05	0.000848	4.28	DHX57	Pvalb-2
-0.563	5.24	18.5	5.26e-05	0.00085	4.28	STX6	Pvalb-2
0.577	6.6	18.5	5.3e-05	0.000855	4.28	PLCB4	Pvalb-2
1.27	11.1	18.5	5.35e-05	0.00086	4.27	MT-ND3	Pvalb-2
-0.546	5.96	18.5	5.35e-05	0.00086	4.27	EFCAB6	Pvalb-2
-0.452	6.23	18.5	5.38e-05	0.000863	4.27	TYW1	Pvalb-2
0.545	8.37	18.4	5.4e-05	0.000865	4.27	GABRA1	Pvalb-2
-0.461	6.18	18.4	5.41e-05	0.000866	4.27	TMEM120B	Pvalb-2
-0.398	7.22	18.4	5.44e-05	0.000869	4.26	DGKE	Pvalb-2
-0.328	7.21	18.4	5.46e-05	0.000871	4.26	CCPG1	Pvalb-2
-0.477	6.26	18.4	5.52e-05	0.00088	4.26	DNAJC11	Pvalb-2
0.56	5.03	18.4	5.61e-05	0.000892	4.25	ZNF365	Pvalb-2
-0.479	5.67	18.4	5.62e-05	0.000892	4.25	CEP57L1	Pvalb-2
0.72	8.58	18.3	5.68e-05	9e-04	4.25	PITPNC1	Pvalb-2
0.47	9.91	18.3	5.76e-05	0.000912	4.24	PCLO	Pvalb-2
-0.752	4.48	18.3	5.82e-05	0.000921	4.23	MGMT	Pvalb-2
-0.381	6.55	18.2	5.89e-05	0.00093	4.23	CSNK2A1	Pvalb-2
0.701	5.26	18.2	5.91e-05	0.000932	4.23	BANP	Pvalb-2
0.539	5.75	18.2	5.93e-05	0.000934	4.23	RUSC1	Pvalb-2
-0.727	5.87	18.2	5.97e-05	0.000939	4.22	GIPC1	Pvalb-2
0.653	7.25	18.2	6.08e-05	0.000953	4.22	LYPD6	Pvalb-2
0.37	7.4	18.2	6.08e-05	0.000953	4.22	MOSMO	Pvalb-2
-0.608	5.02	18.2	6.09e-05	0.000953	4.22	TTLL3	Pvalb-2
0.402	6.8	18.1	6.12e-05	0.000956	4.21	CACNA2D2	Pvalb-2
0.405	8.19	18.1	6.13e-05	0.000956	4.21	TBC1D4	Pvalb-2
-0.737	5.21	18.1	6.13e-05	0.000956	4.21	FILIP1	Pvalb-2
-0.496	5.44	18.1	6.15e-05	0.000957	4.21	CSRNP2	Pvalb-2
0.678	4.5	18.1	6.24e-05	0.00097	4.2	TLCD3B	Pvalb-2
0.519	7.74	18.1	6.29e-05	0.000976	4.2	VPS13A	Pvalb-2
-0.502	7.45	18.1	6.33e-05	0.000981	4.2	SCFD2	Pvalb-2
0.514	6.31	18.1	6.34e-05	0.000982	4.2	SIRPA	Pvalb-2
-0.831	4.67	18	6.6e-05	0.00102	4.18	TEX9	Pvalb-2
1.05	4.21	18	6.64e-05	0.00102	4.18	MARCKS	Pvalb-2
0.716	5.02	17.9	6.65e-05	0.00103	4.18	H1-0	Pvalb-2
-0.407	6.16	17.9	6.69e-05	0.00103	4.17	CDKL3	Pvalb-2
-0.359	6.55	17.9	6.79e-05	0.00104	4.17	RBM5	Pvalb-2
0.848	9.56	17.8	6.93e-05	0.00106	4.16	GRIN2A	Pvalb-2
-0.492	5.97	17.8	6.95e-05	0.00107	4.16	APTX	Pvalb-2
-0.439	6.18	17.8	7e-05	0.00107	4.16	RALA	Pvalb-2
-0.424	6.6	17.8	7.02e-05	0.00107	4.15	PLAGL1	Pvalb-2
0.416	7.97	17.8	7.04e-05	0.00107	4.15	GABRA4	Pvalb-2
-0.583	4.74	17.7	7.33e-05	0.00112	4.13	PTPN18	Pvalb-2
-0.446	6.13	17.7	7.35e-05	0.00112	4.13	ELAPOR1	Pvalb-2
-0.59	4.8	17.7	7.36e-05	0.00112	4.13	PHF7	Pvalb-2
-0.375	7.29	17.7	7.38e-05	0.00112	4.13	TENT2	Pvalb-2
-0.394	7.15	17.7	7.49e-05	0.00113	4.13	LRRC28	Pvalb-2
0.33	8.42	17.6	7.54e-05	0.00114	4.12	ITSN1	Pvalb-2
0.671	9.8	17.6	7.74e-05	0.00117	4.11	KCNQ5	Pvalb-2
-0.58	4.9	17.6	7.79e-05	0.00117	4.11	TRAM2	Pvalb-2
0.56	7.72	17.6	7.84e-05	0.00118	4.11	CCNI	Pvalb-2
0.621	5.25	17.6	7.86e-05	0.00118	4.1	FOXG1	Pvalb-2
-0.655	4.2	17.5	7.87e-05	0.00118	4.1	D2HGDH	Pvalb-2
0.743	5.21	17.5	7.87e-05	0.00118	4.1	PHKA1	Pvalb-2
-0.616	4.71	17.5	7.91e-05	0.00118	4.1	RABL2A	Pvalb-2
0.72	3.73	17.5	7.95e-05	0.00119	4.1	ASPHD2	Pvalb-2
-0.549	6.45	17.5	7.98e-05	0.00119	4.1	KLHDC1	Pvalb-2
-0.483	5.94	17.5	7.99e-05	0.00119	4.1	FLVCR1	Pvalb-2
-0.66	4.38	17.5	8.03e-05	0.0012	4.1	DDX31	Pvalb-2
0.324	8.7	17.5	8.16e-05	0.00121	4.09	KSR2	Pvalb-2
0.908	3.15	17.5	8.18e-05	0.00121	4.09	NFKBIA	Pvalb-2
0.637	4.27	17.4	8.21e-05	0.00122	4.09	PNRC1	Pvalb-2
-0.526	5.9	17.4	8.32e-05	0.00123	4.08	WDR61	Pvalb-2
-0.492	5.77	17.4	8.36e-05	0.00124	4.08	ANKRD13A	Pvalb-2
-0.607	5.11	17.4	8.41e-05	0.00124	4.08	E2F3	Pvalb-2
-0.494	5.88	17.4	8.43e-05	0.00124	4.07	CEP68	Pvalb-2
0.796	4.25	17.4	8.45e-05	0.00124	4.07	PRPS1	Pvalb-2
-0.483	5.62	17.4	8.47e-05	0.00125	4.07	SLC37A3	Pvalb-2
1.17	3.46	17.3	8.57e-05	0.00126	4.07	MCMDC2	Pvalb-2
0.473	8.19	17.3	8.6e-05	0.00126	4.07	SH3GL2	Pvalb-2
-0.435	7.64	17.3	8.6e-05	0.00126	4.07	LRRC37A3	Pvalb-2
0.652	5.03	17.3	8.65e-05	0.00127	4.06	UBQLN2	Pvalb-2
-0.383	6.24	17.3	8.7e-05	0.00127	4.06	DAP3	Pvalb-2
0.904	4.84	17.3	8.74e-05	0.00128	4.06	NDUFA3	Pvalb-2
-0.411	6.68	17.3	8.79e-05	0.00128	4.06	SENP5	Pvalb-2
-0.506	5.47	17.3	8.82e-05	0.00128	4.05	DLG5	Pvalb-2
0.584	5.1	17.3	8.84e-05	0.00129	4.05	HLF	Pvalb-2
-0.452	7.2	17.2	8.97e-05	0.0013	4.05	MANBA	Pvalb-2
-0.41	6.86	17.2	8.98e-05	0.0013	4.05	GSTA4	Pvalb-2
-0.387	7.23	17.2	9.03e-05	0.00131	4.04	SRGAP2	Pvalb-2
0.391	7.94	17.2	9.05e-05	0.00131	4.04	CUX1	Pvalb-2
-0.396	7.44	17.2	9.05e-05	0.00131	4.04	TRAPPC9	Pvalb-2
-0.299	7.95	17.2	9.09e-05	0.00131	4.04	TAOK1	Pvalb-2
-0.397	6.93	17.2	9.27e-05	0.00134	4.03	DENND5A	Pvalb-2
-0.404	6.35	17.1	9.35e-05	0.00134	4.03	SUN1	Pvalb-2
0.581	6.7	17.1	9.37e-05	0.00134	4.03	PPIA	Pvalb-2
0.563	5.46	17.1	9.37e-05	0.00134	4.03	CLTB	Pvalb-2
0.487	6.34	17.1	9.51e-05	0.00136	4.02	TMBIM6	Pvalb-2
0.603	5.1	17.1	9.57e-05	0.00137	4.02	ACTL6B	Pvalb-2
0.715	4.52	17.1	9.58e-05	0.00137	4.02	RPS17	Pvalb-2
0.521	6.83	17.1	9.6e-05	0.00137	4.02	IRAK1BP1	Pvalb-2
-0.567	5.75	17.1	9.69e-05	0.00138	4.01	LIMS1	Pvalb-2
-0.306	7.66	17	9.72e-05	0.00138	4.01	POGZ	Pvalb-2
-1.74	2.54	17	9.73e-05	0.00138	4.01	NPIPB15	Pvalb-2
-0.542	5.55	17	9.75e-05	0.00138	4.01	CPEB1	Pvalb-2
-0.455	5.6	17	9.76e-05	0.00138	4.01	MED14	Pvalb-2
0.494	5.79	17	9.76e-05	0.00138	4.01	CERK	Pvalb-2
-0.412	6.46	17	9.78e-05	0.00138	4.01	NUMB	Pvalb-2
-0.38	6	17	9.87e-05	0.00139	4.01	RNF34	Pvalb-2
-0.401	6.45	17	1e-04	0.00141	4	BTAF1	Pvalb-2
-0.538	4.38	17	0.000101	0.00142	4	AXIN1	Pvalb-2
-1.18	2.84	17	0.000101	0.00142	4	GPR39	Pvalb-2
0.36	7.18	17	0.000101	0.00142	4	RHOT1	Pvalb-2
-0.346	8.06	16.9	0.000102	0.00142	3.99	GARNL3	Pvalb-2
0.782	5.12	16.9	0.000103	0.00144	3.99	FBXO2	Pvalb-2
-0.441	5.71	16.9	0.000103	0.00144	3.99	MLXIP	Pvalb-2
0.539	7.28	16.9	0.000103	0.00144	3.99	KCNS3	Pvalb-2
-0.479	6.73	16.9	0.000104	0.00145	3.98	ORC3	Pvalb-2
-0.451	6.02	16.9	0.000105	0.00146	3.98	TPM3	Pvalb-2
0.843	4.92	16.8	0.000106	0.00148	3.97	NPTX1	Pvalb-2
0.742	8.16	16.9	0.000106	0.00147	3.98	CKB	Pvalb-2
-0.705	4.75	16.8	0.000107	0.00148	3.97	CATSPERE	Pvalb-2
-0.374	6.74	16.8	0.00011	0.00152	3.96	CRTC3	Pvalb-2
-0.93	5.25	16.8	0.00011	0.00153	3.96	THSD4	Pvalb-2
-0.526	5.29	16.8	0.00011	0.00152	3.96	STX3	Pvalb-2
0.516	5.92	16.7	0.000111	0.00153	3.95	CTSB	Pvalb-2
-0.554	5.3	16.7	0.000113	0.00156	3.95	GVQW3	Pvalb-2
-0.564	5.12	16.7	0.000113	0.00155	3.95	EOGT	Pvalb-2
-0.479	5.43	16.7	0.000113	0.00156	3.95	RNF165	Pvalb-2
-0.629	4.25	16.7	0.000114	0.00157	3.94	MICAL1	Pvalb-2
-0.715	4.58	16.6	0.000115	0.00158	3.94	UEVLD	Pvalb-2
-1.08	3.86	16.7	0.000115	0.00158	3.94	TNFAIP2	Pvalb-2
0.629	6.59	16.6	0.000116	0.00159	3.93	SCG3	Pvalb-2
0.371	7.37	16.6	0.000116	0.00159	3.94	TIAM2	Pvalb-2
-0.394	5.59	16.6	0.000117	0.00159	3.93	ATXN3	Pvalb-2
-0.453	6.04	16.6	0.000118	0.00161	3.93	TRAF3IP1	Pvalb-2
-0.588	4.23	16.6	0.000118	0.00161	3.93	ZNF280C	Pvalb-2
-0.925	4.35	16.6	0.00012	0.00163	3.92	KCNK13	Pvalb-2
0.926	3.76	16.5	0.000121	0.00164	3.92	ISOC2	Pvalb-2
-0.437	7.34	16.5	0.000121	0.00164	3.92	ATR	Pvalb-2
0.47	7.1	16.5	0.000121	0.00164	3.92	GOT1	Pvalb-2
0.522	6.9	16.5	0.000121	0.00164	3.92	LIN7A	Pvalb-2
0.589	9.05	16.5	0.000121	0.00164	3.92	CDH13	Pvalb-2
-0.621	4.36	16.5	0.000121	0.00164	3.92	NT5DC3	Pvalb-2
0.605	5.27	16.5	0.000122	0.00164	3.91	LMO4	Pvalb-2
0.502	8.2	16.5	0.000122	0.00165	3.91	TRPS1	Pvalb-2
-0.448	5.27	16.5	0.000123	0.00165	3.91	UBE3B	Pvalb-2
-0.274	7.9	16.5	0.000123	0.00165	3.91	PI4KA	Pvalb-2
0.434	7.32	16.5	0.000124	0.00166	3.91	PAPOLA	Pvalb-2
0.476	7.93	16.5	0.000125	0.00167	3.9	KCNC1	Pvalb-2
0.433	5.95	16.5	0.000125	0.00167	3.9	SNX3	Pvalb-2
-0.519	5.28	16.4	0.000126	0.00169	3.9	EXD3	Pvalb-2
-0.345	6.18	16.4	0.000126	0.00169	3.9	SNX4	Pvalb-2
-0.403	7.04	16.4	0.000127	0.00169	3.9	ELF2	Pvalb-2
0.506	5.73	16.4	0.000127	0.00169	3.9	MAPK8IP2	Pvalb-2
-0.352	7	16.4	0.000128	0.0017	3.89	PDHX	Pvalb-2
-0.401	7.15	16.4	0.000129	0.00171	3.89	HLCS	Pvalb-2
0.34	8.54	16.3	0.000132	0.00175	3.88	TTC28	Pvalb-2
0.421	6.38	16.3	0.000132	0.00175	3.88	FHL1	Pvalb-2
0.586	4.68	16.3	0.000133	0.00176	3.88	FXR2	Pvalb-2
0.711	6.7	16.3	0.000134	0.00177	3.87	ARHGAP42	Pvalb-2
0.885	3.79	16.3	0.000134	0.00177	3.87	ENHO	Pvalb-2
0.382	7.76	16.3	0.000134	0.00177	3.87	INPP5F	Pvalb-2
-0.369	6.5	16.3	0.000135	0.00177	3.87	PRKCI	Pvalb-2
-0.408	6.14	16.3	0.000136	0.00178	3.87	ACO1	Pvalb-2
0.542	5.3	16.3	0.000136	0.00178	3.87	DTX3	Pvalb-2
-0.407	7.82	16.3	0.000136	0.00178	3.87	ARFGEF3	Pvalb-2
-0.618	5	16.2	0.000137	0.0018	3.86	LONRF1	Pvalb-2
-0.359	6.82	16.2	0.00014	0.00183	3.85	GLMN	Pvalb-2
0.583	8.81	16.2	0.000141	0.00184	3.85	ADCY2	Pvalb-2
0.62	7.07	16.2	0.000142	0.00185	3.85	CNTN3	Pvalb-2
-0.528	6.53	16.1	0.000144	0.00187	3.84	SH3D19	Pvalb-2
-0.437	6.29	16.1	0.000144	0.00187	3.84	MTF2	Pvalb-2
-0.815	4.61	16.1	0.000144	0.00187	3.84	ADHFE1	Pvalb-2
-0.33	7.4	16.1	0.000145	0.00188	3.84	URI1	Pvalb-2
0.33	8.54	16.1	0.000147	0.00191	3.83	CHD9	Pvalb-2
0.688	5.47	16.1	0.000147	0.00191	3.83	SERF2	Pvalb-2
0.619	4.24	16.1	0.000148	0.00192	3.83	DPF1	Pvalb-2
-0.472	5.14	16.1	0.000148	0.00191	3.83	GART	Pvalb-2
0.405	8.58	16	0.00015	0.00194	3.82	ARHGAP32	Pvalb-2
-0.558	4.44	16	0.000151	0.00195	3.82	MAP3K12	Pvalb-2
0.425	6.82	16	0.000151	0.00195	3.82	DSE	Pvalb-2
-0.436	5.78	16	0.000151	0.00195	3.82	L3MBTL1	Pvalb-2
-1.12	2.96	16	0.000152	0.00195	3.82	WDR86	Pvalb-2
0.481	5.96	16	0.000152	0.00195	3.82	H2AZ2	Pvalb-2
0.501	6.6	16	0.000153	0.00196	3.82	DDAH1	Pvalb-2
-0.311	7.32	16	0.000154	0.00197	3.81	HOOK3	Pvalb-2
0.761	4.71	16	0.000155	0.00198	3.81	COPRS	Pvalb-2
0.863	6.66	16	0.000155	0.00198	3.81	SEZ6L	Pvalb-2
0.417	6.16	16	0.000155	0.00198	3.81	DDX3X	Pvalb-2
0.487	6.19	15.9	0.000157	0.002	3.8	AMD1	Pvalb-2
0.602	13.4	15.9	0.000157	0.002	3.8	CNTNAP2	Pvalb-2
-0.435	6.89	15.9	0.000157	0.002	3.8	FAM81A	Pvalb-2
-0.487	7.13	15.9	0.000158	0.002	3.8	SGSM1	Pvalb-2
0.87	3.01	15.9	0.000161	0.00204	3.79	WFS1	Pvalb-2
-0.336	6.73	15.9	0.000162	0.00205	3.79	TNKS2	Pvalb-2
-0.396	6.41	15.9	0.000162	0.00205	3.79	WDR59	Pvalb-2
-0.377	6.95	15.8	0.000163	0.00206	3.79	NUP93	Pvalb-2
0.45	8.02	15.8	0.000164	0.00207	3.78	DENND1B	Pvalb-2
-0.354	6.93	15.8	0.000166	0.00209	3.78	PRKDC	Pvalb-2
0.353	9.53	15.8	0.000166	0.00209	3.78	TRIO	Pvalb-2
0.64	6.89	15.8	0.000166	0.00209	3.78	SCN3A	Pvalb-2
0.723	3.17	15.8	0.000167	0.0021	3.78	HNRNPAB	Pvalb-2
-0.279	7.43	15.8	0.000168	0.00211	3.77	RBM39	Pvalb-2
-0.361	6.23	15.7	0.00017	0.00212	3.77	PTCD3	Pvalb-2
-0.439	6.51	15.7	0.00017	0.00212	3.77	SPG7	Pvalb-2
0.386	7.72	15.7	0.00017	0.00212	3.77	PIK3CA	Pvalb-2
0.808	5.98	15.8	0.00017	0.00212	3.77	ABCD2	Pvalb-2
-0.933	4.59	15.7	0.00017	0.00212	3.77	LYRM9	Pvalb-2
-0.415	6.66	15.7	0.000172	0.00214	3.77	ARMCX4	Pvalb-2
0.396	7.19	15.7	0.000172	0.00214	3.76	GRIP2	Pvalb-2
0.739	6.13	15.7	0.000172	0.00214	3.77	NPPC	Pvalb-2
0.416	6.31	15.7	0.000173	0.00214	3.76	KIAA1549	Pvalb-2
0.47	9.74	15.7	0.000177	0.0022	3.75	INPP4B	Pvalb-2
0.47	8.15	15.6	0.000179	0.00222	3.75	BBS9	Pvalb-2
-0.521	5.42	15.6	0.000182	0.00225	3.74	TUBG2	Pvalb-2
0.453	5.96	15.6	0.000182	0.00225	3.74	HSPA4	Pvalb-2
-0.727	4.78	15.6	0.000183	0.00226	3.74	PLGRKT	Pvalb-2
-0.903	4.27	15.6	0.000183	0.00226	3.74	ARHGEF28	Pvalb-2
0.8	5.32	15.6	0.000184	0.00226	3.74	PEA15	Pvalb-2
-0.457	5.6	15.6	0.000185	0.00227	3.73	FLYWCH1	Pvalb-2
-0.862	4.14	15.6	0.000185	0.00227	3.73	PCYOX1L	Pvalb-2
-0.697	4.78	15.5	0.000186	0.00228	3.73	WBP2NL	Pvalb-2
-0.368	5.72	15.5	0.000187	0.00229	3.73	AGO1	Pvalb-2
1.03	3.16	15.5	0.000187	0.00229	3.73	NKAPL	Pvalb-2
-0.286	7.98	15.5	0.000187	0.00229	3.73	USP33	Pvalb-2
-0.51	5.58	15.5	0.000189	0.00231	3.72	DDI2	Pvalb-2
0.408	8.16	15.5	0.000193	0.00236	3.71	ATP1A3	Pvalb-2
-0.627	4.48	15.4	0.000195	0.00238	3.71	NEU3	Pvalb-2
0.419	5.91	15.4	0.000195	0.00238	3.71	CMPK1	Pvalb-2
-0.411	7.21	15.4	0.000196	0.00238	3.71	MROH1	Pvalb-2
0.56	6.4	15.4	0.000197	0.00239	3.71	SMAD1	Pvalb-2
-0.405	7.43	15.4	0.000197	0.0024	3.7	FRRS1L	Pvalb-2
0.71	4.03	15.4	0.000198	0.00241	3.7	BAIAP2	Pvalb-2
0.438	7	15.4	0.000199	0.00241	3.7	SH3BGRL	Pvalb-2
0.559	5.4	15.4	0.000199	0.00241	3.7	PPP1CC	Pvalb-2
0.64	5.23	15.4	0.000199	0.00241	3.7	NOL7	Pvalb-2
0.586	5.31	15.4	0.000201	0.00242	3.7	COX20	Pvalb-2
-0.741	3.9	15.4	0.000201	0.00242	3.7	DNAH1	Pvalb-2
0.835	3.24	15.4	0.000201	0.00242	3.7	SAMD1	Pvalb-2
0.365	8.74	15.3	0.000202	0.00243	3.69	PPM1E	Pvalb-2
0.7	4.84	15.3	0.000202	0.00243	3.69	GNG3	Pvalb-2
-0.459	5.62	15.3	0.000203	0.00243	3.69	NEK9	Pvalb-2
0.328	7.79	15.3	0.000203	0.00243	3.69	DYRK1A	Pvalb-2
0.812	5.58	15.3	0.000204	0.00244	3.69	RNASEK	Pvalb-2
0.867	3.61	15.3	0.000204	0.00244	3.69	CHST2	Pvalb-2
0.635	11.2	15.3	0.000206	0.00247	3.69	ZNF385D	Pvalb-2
-0.381	6.18	15.3	0.000207	0.00247	3.68	SEC63	Pvalb-2
-0.897	4.01	15.3	0.000207	0.00247	3.68	ZNF449	Pvalb-2
-0.513	5.1	15.3	0.000208	0.00248	3.68	ATG14	Pvalb-2
-0.717	4.54	15.3	0.000209	0.00248	3.68	PGAP2	Pvalb-2
0.587	4.57	15.3	0.00021	0.0025	3.68	FAAP20	Pvalb-2
0.73	4.54	15.3	0.000211	0.0025	3.68	C1orf216	Pvalb-2
0.655	4	15.2	0.000211	0.00251	3.68	ZC3H4	Pvalb-2
0.542	6.13	15.2	0.000213	0.00252	3.67	BSG	Pvalb-2
-0.331	6.07	15.2	0.000213	0.00252	3.67	DIDO1	Pvalb-2
0.716	3.68	15.2	0.000214	0.00253	3.67	IFIT5	Pvalb-2
0.451	5.67	15.2	0.000214	0.00253	3.67	PMPCB	Pvalb-2
0.323	8.65	15.2	0.000214	0.00253	3.67	ANK1	Pvalb-2
0.744	5.95	15.2	0.000215	0.00253	3.67	OLFM2	Pvalb-2
-0.825	3.05	15.2	0.000215	0.00253	3.67	ALKBH6	Pvalb-2
-0.436	6.63	15.2	0.000216	0.00254	3.67	WDR37	Pvalb-2
0.684	5.76	15.2	0.000218	0.00256	3.66	SYT2	Pvalb-2
-0.397	5.72	15.2	0.000219	0.00256	3.66	ZNF44	Pvalb-2
-0.382	7.56	15.1	0.00022	0.00258	3.66	INVS	Pvalb-2
0.856	6.16	15.1	0.000222	0.00259	3.65	COX6A1	Pvalb-2
0.691	4.51	15.1	0.000224	0.00262	3.65	GTF2A2	Pvalb-2
0.48	5.84	15.1	0.000225	0.00263	3.65	ZNF680	Pvalb-2
0.424	5.97	15.1	0.000225	0.00263	3.65	CCDC50	Pvalb-2
0.848	3.66	15.1	0.000226	0.00264	3.65	CDK5	Pvalb-2
-0.479	6.23	15.1	0.000227	0.00264	3.64	BCO2	Pvalb-2
0.37	8.39	15.1	0.000228	0.00265	3.64	ANKRD12	Pvalb-2
0.56	10.7	15.1	0.000228	0.00265	3.64	SLIT2	Pvalb-2
-0.528	5.71	15.1	0.000229	0.00266	3.64	FAM184B	Pvalb-2
-0.754	3.75	15	0.00023	0.00267	3.64	VEGFD	Pvalb-2
0.681	5.48	15	0.00023	0.00267	3.64	C2orf88	Pvalb-2
1.09	3.46	15	0.000232	0.00269	3.63	CDK2AP1	Pvalb-2
-0.422	6.54	15	0.000235	0.00272	3.63	EEPD1	Pvalb-2
0.976	5.08	15	0.000235	0.00272	3.63	GAP43	Pvalb-2
0.959	4.73	15	0.000237	0.00273	3.63	UBL5	Pvalb-2
-0.377	6.2	15	0.000237	0.00273	3.63	FARSB	Pvalb-2
-0.373	6.49	14.9	0.000241	0.00277	3.62	TSC1	Pvalb-2
0.731	6	14.9	0.000242	0.00278	3.62	RPS28	Pvalb-2
1.04	6.45	14.9	0.000243	0.00279	3.61	OLFM3	Pvalb-2
0.539	5.34	14.9	0.000243	0.00279	3.61	SF3B2	Pvalb-2
0.501	7.35	14.9	0.000244	0.00279	3.61	ENO2	Pvalb-2
0.984	4.89	14.9	0.000244	0.00279	3.61	C4orf48	Pvalb-2
0.907	5.85	14.9	0.000244	0.00279	3.61	SHISA6	Pvalb-2
1.26	3.56	14.9	0.000246	0.00281	3.61	C8orf88	Pvalb-2
-0.496	5.61	14.9	0.000249	0.00284	3.6	GOLGA1	Pvalb-2
-0.475	6.1	14.9	0.000249	0.00284	3.6	IFNAR2	Pvalb-2
-0.665	4.36	14.9	0.00025	0.00285	3.6	NMRAL1	Pvalb-2
-0.31	7.14	14.9	0.00025	0.00285	3.6	AVL9	Pvalb-2
0.526	5.07	14.9	0.00025	0.00285	3.6	CCND3	Pvalb-2
-0.321	7.69	14.9	0.000251	0.00285	3.6	SLC23A2	Pvalb-2
-0.442	6.57	14.8	0.000252	0.00285	3.6	ZRANB3	Pvalb-2
0.633	5.95	14.8	0.000252	0.00285	3.6	ATP6V0B	Pvalb-2
-0.535	4.69	14.8	0.000252	0.00285	3.6	MTERF2	Pvalb-2
0.412	6.43	14.8	0.000254	0.00287	3.59	NMT1	Pvalb-2
0.34	6.62	14.8	0.000254	0.00287	3.6	HK1	Pvalb-2
-0.442	6.34	14.8	0.000255	0.00287	3.59	FBXL4	Pvalb-2
-0.508	8.2	14.8	0.000255	0.00287	3.59	PDE10A	Pvalb-2
0.485	5.08	14.8	0.000256	0.00288	3.59	FAM151B	Pvalb-2
-0.35	7.91	14.8	0.000259	0.00291	3.59	TDRD3	Pvalb-2
-0.352	7.23	14.8	0.000259	0.00291	3.59	GALNT11	Pvalb-2
0.447	5.91	14.8	0.000259	0.00291	3.59	UQCRC1	Pvalb-2
0.774	4.34	14.8	0.00026	0.00291	3.59	DUSP3	Pvalb-2
1.15	3.65	14.8	0.000262	0.00293	3.58	MAML2	Pvalb-2
-0.544	4.92	14.7	0.000262	0.00293	3.58	LPXN	Pvalb-2
-0.423	7.36	14.7	0.000263	0.00293	3.58	ZNF609	Pvalb-2
0.507	6.59	14.7	0.000263	0.00293	3.58	ANTXR1	Pvalb-2
-0.565	4.65	14.7	0.000263	0.00293	3.58	SLC31A1	Pvalb-2
0.387	6.73	14.7	0.000263	0.00293	3.58	JPH4	Pvalb-2
-0.469	6.85	14.7	0.000263	0.00293	3.58	ELL2	Pvalb-2
-0.528	4.54	14.7	0.000264	0.00294	3.58	PIGG	Pvalb-2
0.769	4.87	14.7	0.000265	0.00294	3.58	PRDX1	Pvalb-2
0.788	5.8	14.7	0.000266	0.00295	3.57	RPL6	Pvalb-2
0.834	4.92	14.7	0.000266	0.00295	3.57	MT3	Pvalb-2
-0.382	6.72	14.7	0.000266	0.00295	3.57	USO1	Pvalb-2
-0.378	7.22	14.7	0.000267	0.00295	3.57	PHTF2	Pvalb-2
0.475	6.35	14.7	0.000269	0.00297	3.57	NDUFAF6	Pvalb-2
0.517	5.62	14.7	0.00027	0.00298	3.57	RUNDC3A	Pvalb-2
0.852	4.93	14.7	0.00027	0.00298	3.57	RPL38	Pvalb-2
1.12	3.81	14.7	0.000271	0.00299	3.57	IFI6	Pvalb-2
-1.33	5.97	14.7	0.000271	0.00299	3.57	ARL17B	Pvalb-2
0.348	6.58	14.7	0.000272	0.00299	3.57	PDE4A	Pvalb-2
-0.429	5.51	14.7	0.000274	0.00301	3.56	TWSG1	Pvalb-2
0.602	5.77	14.6	0.000275	0.00301	3.56	WDR82	Pvalb-2
-0.352	8.36	14.6	0.000278	0.00305	3.56	SSH2	Pvalb-2
-1.08	3.96	14.6	0.000279	0.00305	3.55	TCERG1L	Pvalb-2
0.351	6.35	14.6	0.00028	0.00306	3.55	KIF5B	Pvalb-2
0.523	5.05	14.6	0.00028	0.00306	3.55	LARP7	Pvalb-2
0.878	2.94	14.6	0.00028	0.00306	3.55	ZDHHC4	Pvalb-2
0.55	5.92	14.6	0.000281	0.00306	3.55	MCF2	Pvalb-2
0.621	4.98	14.6	0.000281	0.00306	3.55	GLIPR1	Pvalb-2
0.505	6.27	14.6	0.000284	0.00309	3.55	FBLN7	Pvalb-2
-0.356	6.53	14.6	0.000284	0.00309	3.55	MTMR6	Pvalb-2
0.599	4.7	14.6	0.000284	0.00309	3.55	UBE2Q1	Pvalb-2
-0.867	5.23	14.6	0.000286	0.0031	3.54	SYCP2L	Pvalb-2
-0.435	6.61	14.6	0.000286	0.0031	3.54	SLC17A5	Pvalb-2
0.373	6.43	14.6	0.000286	0.0031	3.54	MAPRE3	Pvalb-2
-0.336	8.68	14.5	0.000287	0.0031	3.54	ITFG1	Pvalb-2
0.715	4.42	14.5	0.000287	0.0031	3.54	KCNJ9	Pvalb-2
0.406	7.21	14.5	0.000287	0.0031	3.54	CEP126	Pvalb-2
0.488	7.77	14.5	0.000287	0.0031	3.54	FARP1	Pvalb-2
0.625	4.54	14.5	0.000288	0.0031	3.54	CDKN2D	Pvalb-2
0.483	6.49	14.5	0.00029	0.00312	3.54	HS6ST1	Pvalb-2
0.73	4.58	14.5	0.00029	0.00312	3.54	CYGB	Pvalb-2
-0.435	5.09	14.5	0.000292	0.00313	3.54	IPPK	Pvalb-2
-0.518	4.72	14.5	0.000293	0.00314	3.53	ANKRD27	Pvalb-2
-0.605	5.72	14.5	0.000294	0.00315	3.53	EVA1C	Pvalb-2
0.487	4.41	14.5	0.000297	0.00319	3.53	FRG1	Pvalb-2
0.358	7.96	14.5	0.000298	0.00319	3.53	ACSL3	Pvalb-2
0.577	7.5	14.4	0.000303	0.00324	3.52	CSGALNACT1	Pvalb-2
0.595	6.63	14.4	0.000304	0.00325	3.52	NAP1L3	Pvalb-2
0.565	4.67	14.4	0.000305	0.00325	3.52	RSAD1	Pvalb-2
-0.561	5.93	14.4	0.000305	0.00325	3.52	TAMM41	Pvalb-2
-0.486	5.32	14.4	0.000306	0.00326	3.51	KHDC4	Pvalb-2
-0.431	5.56	14.4	0.000306	0.00325	3.51	LETMD1	Pvalb-2
0.68	4.05	14.4	0.000307	0.00326	3.51	ZNF358	Pvalb-2
0.409	7.68	14.4	0.000307	0.00326	3.51	GALNT18	Pvalb-2
-0.359	6.36	14.4	0.000308	0.00327	3.51	THOC1	Pvalb-2
-0.354	6.47	14.4	0.000309	0.00327	3.51	UBE2G1	Pvalb-2
0.308	7.75	14.4	0.000311	0.0033	3.51	MAGED1	Pvalb-2
-0.352	6.16	14.4	0.000312	0.0033	3.51	INO80	Pvalb-2
0.494	6.6	14.3	0.000314	0.00332	3.5	IGSF21	Pvalb-2
1.07	3.18	14.3	0.000315	0.00332	3.5	TMEM97	Pvalb-2
0.533	6.43	14.3	0.000315	0.00332	3.5	DYNLL2	Pvalb-2
0.545	5.05	14.3	0.00032	0.00337	3.5	RLIM	Pvalb-2
0.508	4.95	14.3	0.00032	0.00337	3.49	CREBL2	Pvalb-2
0.638	4.27	14.3	0.00032	0.00337	3.49	TMEM70	Pvalb-2
0.584	6.38	14.3	0.000321	0.00337	3.49	FKBP8	Pvalb-2
0.469	7.9	14.3	0.000323	0.00339	3.49	TNR	Pvalb-2
-0.539	5.04	14.3	0.000324	0.00339	3.49	WWC3	Pvalb-2
0.377	7.51	14.3	0.000326	0.00341	3.49	XPR1	Pvalb-2
-0.42	5.9	14.3	0.000326	0.00341	3.49	HACL1	Pvalb-2
-0.63	3.72	14.2	0.00033	0.00345	3.48	B3GNTL1	Pvalb-2
0.535	6.43	14.2	0.000334	0.00348	3.48	EIF4G2	Pvalb-2
0.428	6.67	14.2	0.000334	0.00348	3.48	STIM2	Pvalb-2
-0.45	5.98	14.2	0.000335	0.00349	3.47	PIGU	Pvalb-2
-0.382	6.5	14.2	0.000335	0.00349	3.47	RAB12	Pvalb-2
-0.587	4.78	14.2	0.000341	0.00355	3.47	ALDH8A1	Pvalb-2
0.375	6.44	14.1	0.000344	0.00357	3.46	SYNGR1	Pvalb-2
-0.289	7.17	14.1	0.000345	0.00358	3.46	PARG	Pvalb-2
-0.326	6.37	14.1	0.000346	0.00359	3.46	SRGAP2C	Pvalb-2
-0.583	5.59	14.1	0.000349	0.00361	3.46	FTCDNL1	Pvalb-2
-0.381	6.59	14.1	0.00035	0.00363	3.46	ATP13A3	Pvalb-2
0.856	7.4	14.1	0.000354	0.00366	3.45	NDUFA4	Pvalb-2
0.549	5.57	14.1	0.000356	0.00368	3.45	EXOSC6	Pvalb-2
-0.46	8.09	14	0.000358	0.00369	3.45	ANKRD36	Pvalb-2
0.335	7.23	14	0.000358	0.00369	3.45	EPC1	Pvalb-2
-0.385	9.01	14	0.000358	0.00369	3.45	LDB2	Pvalb-2
-0.553	5.33	14	0.000358	0.00369	3.45	PIR	Pvalb-2
0.629	3.72	14	0.000361	0.00371	3.44	SRXN1	Pvalb-2
-0.602	5.29	14	0.000361	0.00371	3.44	SLC9A8	Pvalb-2
0.657	4.3	14	0.000362	0.00371	3.44	EPN1	Pvalb-2
-0.447	5.49	14	0.000362	0.00371	3.44	RAB30	Pvalb-2
0.433	7.78	14	0.000364	0.00372	3.44	FBN1	Pvalb-2
0.438	7.3	14	0.000364	0.00372	3.44	RASSF8	Pvalb-2
0.886	8.42	14	0.000364	0.00372	3.44	TRPM3	Pvalb-2
-0.401	6.19	14	0.000366	0.00374	3.44	IGF2R	Pvalb-2
-0.425	6.06	14	0.000373	0.00381	3.43	ZNF133	Pvalb-2
0.712	4.02	13.9	0.000375	0.00383	3.43	TXN2	Pvalb-2
-0.999	2.93	13.9	0.000376	0.00383	3.42	STK31	Pvalb-2
-0.385	6.05	13.9	0.000377	0.00384	3.42	BCL2L13	Pvalb-2
-0.343	7.6	13.9	0.000379	0.00385	3.42	DOP1A	Pvalb-2
-0.649	3.48	13.9	0.000379	0.00385	3.42	AIFM2	Pvalb-2
-0.586	4.34	13.9	0.000379	0.00385	3.42	CLCN5	Pvalb-2
0.452	9.67	13.9	0.000381	0.00386	3.42	MYO16	Pvalb-2
0.42	4.73	13.9	0.000382	0.00386	3.42	THAP4	Pvalb-2
-0.531	5.57	13.9	0.000384	0.00388	3.42	TPCN1	Pvalb-2
-0.458	5.62	13.9	0.000386	0.0039	3.41	TTL	Pvalb-2
-0.459	5.37	13.9	0.000386	0.0039	3.41	ZFP64	Pvalb-2
-0.611	5.55	13.9	0.000387	0.00391	3.41	GAS8	Pvalb-2
-0.705	3.21	13.9	0.000388	0.00392	3.41	THBS3	Pvalb-2
0.388	9.32	13.9	0.00039	0.00393	3.41	PRKCA	Pvalb-2
-0.381	7.18	13.8	0.000391	0.00394	3.41	RNF175	Pvalb-2
-0.6	4.19	13.8	0.000394	0.00396	3.4	SAP30BP	Pvalb-2
0.726	4.68	13.8	0.000394	0.00396	3.4	HEXIM1	Pvalb-2
-0.305	6.99	13.8	0.000397	0.00398	3.4	CUL5	Pvalb-2
-0.362	7.27	13.8	0.000401	0.00402	3.4	CEP192	Pvalb-2
-0.347	7.96	13.8	0.000401	0.00402	3.4	NSMCE2	Pvalb-2
0.678	6.3	13.8	0.000403	0.00403	3.39	GPX4	Pvalb-2
-0.343	6.42	13.8	0.000403	0.00403	3.39	KLHL42	Pvalb-2
-0.526	4.64	13.8	0.000404	0.00403	3.39	COX15	Pvalb-2
0.918	5.32	13.8	0.000406	0.00404	3.39	ADGRV1	Pvalb-2
0.556	5.71	13.8	0.000406	0.00404	3.39	LRFN2	Pvalb-2
0.633	3.74	13.8	0.000407	0.00405	3.39	DNAAF2	Pvalb-2
-0.524	4.71	13.7	0.000411	0.00409	3.39	RNF121	Pvalb-2
-0.641	3.68	13.7	0.000412	0.0041	3.39	TMEM134	Pvalb-2
0.545	9.61	13.7	0.000413	0.0041	3.38	SNAP25	Pvalb-2
0.776	3.28	13.7	0.000414	0.0041	3.38	ZBTB33	Pvalb-2
0.505	5.9	13.7	0.000415	0.00411	3.38	CHORDC1	Pvalb-2
-0.628	4.16	13.7	0.000415	0.00411	3.38	ZNF596	Pvalb-2
-0.77	4.24	13.7	0.000416	0.00411	3.38	INTS6L	Pvalb-2
-0.33	7.55	13.7	0.000417	0.00412	3.38	MICU2	Pvalb-2
0.543	4.61	13.7	0.000417	0.00412	3.38	MPLKIP	Pvalb-2
-0.447	5.63	13.7	0.000418	0.00412	3.38	PRIMPOL	Pvalb-2
0.681	4.15	13.7	0.00042	0.00414	3.38	COX17	Pvalb-2
-0.412	7.14	13.7	0.00042	0.00414	3.38	PDE7A	Pvalb-2
0.332	7.44	13.7	0.000423	0.00416	3.37	KLC1	Pvalb-2
-0.678	4	13.7	0.000423	0.00416	3.37	B9D1	Pvalb-2
0.986	4.42	13.7	0.000423	0.00416	3.37	NECAB1	Pvalb-2
-0.387	6.22	13.7	0.000424	0.00416	3.37	RAB8B	Pvalb-2
-0.45	5.99	13.6	0.000429	0.0042	3.37	CCDC14	Pvalb-2
0.705	7.46	13.6	0.00043	0.0042	3.37	PVALB	Pvalb-2
-0.438	5.43	13.6	0.00043	0.0042	3.37	SEC24A	Pvalb-2
-0.689	5.93	13.6	0.00043	0.0042	3.37	PLXDC2	Pvalb-2
0.386	7.18	13.6	0.000431	0.0042	3.37	NSG2	Pvalb-2
0.554	7.13	13.6	0.000431	0.0042	3.37	UQCRH	Pvalb-2
0.267	8.85	13.6	0.000431	0.0042	3.37	CPEB3	Pvalb-2
-0.469	5.71	13.6	0.000432	0.00421	3.36	METTL6	Pvalb-2
-0.601	4.58	13.6	0.000433	0.00421	3.36	IFT27	Pvalb-2
-0.445	5.19	13.6	0.000436	0.00424	3.36	SEMA4B	Pvalb-2
-0.847	3.91	13.6	0.000438	0.00425	3.36	C10orf143	Pvalb-2
-0.378	6.16	13.6	0.000439	0.00425	3.36	CD2AP	Pvalb-2
0.353	9.12	13.6	0.000439	0.00425	3.36	TANC2	Pvalb-2
-0.733	3.94	13.6	0.000439	0.00425	3.36	UNC13B	Pvalb-2
-0.548	5.25	13.6	0.000439	0.00425	3.36	ZNF10	Pvalb-2
-0.635	7.02	13.6	0.000441	0.00427	3.36	MTERF1	Pvalb-2
0.565	5.47	13.6	0.000444	0.00429	3.35	ZNF770	Pvalb-2
-0.336	8.67	13.5	0.000449	0.00433	3.35	UBR3	Pvalb-2
-0.417	6.04	13.5	0.000449	0.00433	3.35	XPA	Pvalb-2
-0.435	9.58	13.5	0.00045	0.00433	3.35	ZNF536	Pvalb-2
0.353	6.21	13.5	0.000452	0.00435	3.35	DEAF1	Pvalb-2
-0.389	6.08	13.5	0.000452	0.00435	3.35	YEATS2	Pvalb-2
-0.314	7.52	13.5	0.000453	0.00436	3.34	FNBP1	Pvalb-2
-0.474	7.11	13.5	0.000454	0.00436	3.34	IGSF11	Pvalb-2
0.329	7.57	13.5	0.000456	0.00437	3.34	CAP2	Pvalb-2
-0.469	6.16	13.5	0.000458	0.00439	3.34	DOP1B	Pvalb-2
0.463	8.52	13.5	0.000461	0.00441	3.34	PEX5L	Pvalb-2
-0.587	3.83	13.5	0.000461	0.00441	3.34	AP5Z1	Pvalb-2
0.407	6.11	13.5	0.000462	0.00441	3.34	ARL5A	Pvalb-2
-0.445	5.49	13.5	0.000462	0.00441	3.34	TBCEL	Pvalb-2
-0.553	4.75	13.5	0.000465	0.00444	3.33	PLPP7	Pvalb-2
0.381	6.2	13.4	0.000471	0.00449	3.33	PABPC1	Pvalb-2
-0.362	6.25	13.4	0.000473	0.00451	3.33	ELP1	Pvalb-2
-0.439	6.54	13.4	0.000475	0.00452	3.32	TXNDC16	Pvalb-2
0.697	4.06	13.4	0.00048	0.00457	3.32	GPR12	Pvalb-2
-0.501	4.1	13.4	0.000482	0.00457	3.32	ZNF175	Pvalb-2
0.403	7.49	13.4	0.000482	0.00457	3.32	DZIP1	Pvalb-2
-0.353	9.51	13.4	0.000482	0.00457	3.32	CLASP2	Pvalb-2
0.521	5.1	13.4	0.000487	0.00462	3.31	TRIM8	Pvalb-2
0.357	10.3	13.4	0.000488	0.00462	3.31	DLGAP2	Pvalb-2
-0.616	3.72	13.3	0.000492	0.00465	3.31	ACTR5	Pvalb-2
0.328	7.73	13.3	0.000493	0.00466	3.31	CTDSPL	Pvalb-2
0.392	6.1	13.3	0.000495	0.00467	3.31	PAFAH1B2	Pvalb-2
0.478	5.27	13.3	0.000496	0.00468	3.3	ZNF431	Pvalb-2
0.841	3.33	13.3	0.000497	0.00469	3.3	SF3B5	Pvalb-2
0.549	7.46	13.3	0.000499	0.0047	3.3	CFAP161	Pvalb-2
0.739	3.44	13.3	0.000501	0.00471	3.3	FUNDC2	Pvalb-2
-0.405	6.37	13.3	0.000506	0.00476	3.3	PARN	Pvalb-2
-0.337	6.6	13.3	0.000507	0.00476	3.3	CEP43	Pvalb-2
-0.351	6.4	13.3	0.00051	0.00479	3.29	CEP70	Pvalb-2
0.67	4.13	13.2	0.000511	0.00479	3.29	PNMA6A	Pvalb-2
-0.522	5.31	13.3	0.000511	0.00479	3.29	RANBP10	Pvalb-2
-0.364	7.94	13.2	0.000512	0.00479	3.29	RGL1	Pvalb-2
0.378	6.14	13.2	0.000512	0.00479	3.29	RABL6	Pvalb-2
-0.497	5	13.2	0.000512	0.00479	3.29	POLR1A	Pvalb-2
-0.785	3.07	13.2	0.000515	0.00481	3.29	TMEM44	Pvalb-2
0.351	7.78	13.2	0.00052	0.00485	3.28	ANO5	Pvalb-2
0.522	11.7	13.2	0.000526	0.0049	3.28	LRP1B	Pvalb-2
0.529	4.95	13.2	0.000527	0.00491	3.28	GALNT9	Pvalb-2
-0.583	5.69	13.2	0.00053	0.00493	3.28	PCTP	Pvalb-2
-0.495	6.22	13.2	0.000532	0.00495	3.27	SECISBP2	Pvalb-2
0.579	5.07	13.1	0.000537	0.00499	3.27	GSK3A	Pvalb-2
-0.455	6.03	13.1	0.000538	0.00499	3.27	CEP164	Pvalb-2
0.772	3.84	13.1	0.000538	0.00499	3.27	SNN	Pvalb-2
-0.397	6.73	13.1	0.000538	0.00499	3.27	ZNF37A	Pvalb-2
0.593	4.97	13.1	0.00054	0.005	3.27	RPS27L	Pvalb-2
-0.351	6.51	13.1	0.000545	0.00504	3.26	NGLY1	Pvalb-2
-0.456	7.89	13.1	0.000547	0.00505	3.26	KLHL29	Pvalb-2
-0.432	6.03	13.1	0.000548	0.00506	3.26	MYO9B	Pvalb-2
-0.386	6.71	13.1	0.000552	0.00509	3.26	TMEFF1	Pvalb-2
-0.304	8.11	13.1	0.000554	0.00511	3.26	EVL	Pvalb-2
-0.422	5.62	13	0.00056	0.00515	3.25	MRPS25	Pvalb-2
1.07	4.79	13	0.000561	0.00516	3.25	PREX2	Pvalb-2
1.15	3.09	13	0.000564	0.00518	3.25	LAGE3	Pvalb-2
-0.815	5.12	13	0.000565	0.00519	3.25	SLIT3	Pvalb-2
0.559	4.52	13	0.000578	0.00531	3.24	HDDC2	Pvalb-2
-0.405	5.1	13	0.000579	0.00531	3.24	RMND1	Pvalb-2
0.361	7.71	13	0.000584	0.00535	3.23	SYBU	Pvalb-2
0.847	3.15	12.9	0.000586	0.00537	3.23	H2AX	Pvalb-2
0.387	8.77	12.9	0.000588	0.00538	3.23	UNC80	Pvalb-2
0.301	7.01	12.9	0.000591	0.0054	3.23	HP1BP3	Pvalb-2
0.329	6.73	12.9	0.000593	0.00542	3.23	KIF3C	Pvalb-2
-0.476	5.38	12.9	6e-04	0.00547	3.22	HMGN1	Pvalb-2
0.904	2.74	12.9	0.000606	0.00553	3.22	GSPT2	Pvalb-2
-0.339	6.36	12.9	0.000607	0.00553	3.22	IFT43	Pvalb-2
0.403	9.27	12.9	0.000609	0.00555	3.22	TENM1	Pvalb-2
0.77	6.19	12.8	0.000616	0.0056	3.21	MIF	Pvalb-2
0.279	7.89	12.8	0.000617	0.00561	3.21	NIPBL	Pvalb-2
-0.392	5.45	12.8	0.000618	0.00561	3.21	GTF2H1	Pvalb-2
0.75	5.04	12.8	0.000619	0.00562	3.21	CD81	Pvalb-2
0.529	4.5	12.8	0.000621	0.00562	3.21	TMED2	Pvalb-2
0.427	5.47	12.8	0.00063	0.0057	3.2	PPTC7	Pvalb-2
0.867	4.75	12.8	0.000632	0.00572	3.2	RABAC1	Pvalb-2
-0.64	3.54	12.8	0.000633	0.00573	3.2	OVGP1	Pvalb-2
-1.12	2.71	12.8	0.000635	0.00574	3.2	OR2M4	Pvalb-2
-0.332	7.46	12.7	0.000646	0.00583	3.19	FAM120B	Pvalb-2
1.14	3.85	12.7	0.000648	0.00585	3.19	COX7A1	Pvalb-2
-0.836	3.97	12.7	0.000651	0.00587	3.19	GRIK4	Pvalb-2
0.427	6.1	12.7	0.000652	0.00587	3.19	CADM3	Pvalb-2
0.852	3.48	12.7	0.000654	0.00589	3.18	SLC6A11	Pvalb-2
-0.285	7.56	12.7	0.000655	0.00589	3.18	RABEP1	Pvalb-2
0.508	4.7	12.7	0.000656	0.00589	3.18	RPS20	Pvalb-2
-0.864	2.83	12.7	0.000658	0.00591	3.18	NRBP2	Pvalb-2
-0.488	4.65	12.7	0.00066	0.00592	3.18	ZNF189	Pvalb-2
0.939	3.62	12.7	0.000661	0.00592	3.18	TCEAL9	Pvalb-2
-0.448	6.07	12.7	0.000666	0.00596	3.18	PUDP	Pvalb-2
0.473	6.9	12.7	0.000669	0.00598	3.17	CAMK4	Pvalb-2
0.293	7.53	12.6	0.000673	0.00601	3.17	BMERB1	Pvalb-2
-0.287	7.19	12.6	0.000673	0.00601	3.17	ATP9A	Pvalb-2
0.428	6.36	12.6	0.000673	0.00601	3.17	BSCL2	Pvalb-2
0.68	4.93	12.6	0.000675	0.00601	3.17	RPS11	Pvalb-2
-0.697	4	12.6	0.000676	0.00602	3.17	ADAT2	Pvalb-2
0.675	10.6	12.6	0.000678	0.00603	3.17	GRIK2	Pvalb-2
0.305	7.03	12.6	0.000679	0.00603	3.17	SNX27	Pvalb-2
-0.382	5.74	12.6	0.000679	0.00603	3.17	DNAJC10	Pvalb-2
0.491	5.37	12.6	0.000679	0.00603	3.17	TEF	Pvalb-2
-0.481	5.28	12.6	0.000681	0.00604	3.17	C9orf85	Pvalb-2
-0.526	7.84	12.6	0.000682	0.00604	3.17	HDAC9	Pvalb-2
0.349	6.29	12.6	0.000688	0.00609	3.16	KCNQ2	Pvalb-2
0.403	6.23	12.6	0.000695	0.00615	3.16	CNTNAP1	Pvalb-2
-0.683	5.54	12.6	7e-04	0.00619	3.15	PRELID2	Pvalb-2
0.476	9.96	12.5	0.000703	0.00621	3.15	GABRG3	Pvalb-2
0.794	3.68	12.5	0.00071	0.00626	3.15	FAM43B	Pvalb-2
0.576	4.67	12.5	0.000711	0.00627	3.15	AMIGO1	Pvalb-2
0.567	6.05	12.5	0.000712	0.00627	3.15	RAB3A	Pvalb-2
1.25	3.38	12.5	0.000714	0.00629	3.15	CALB1	Pvalb-2
0.81	3.02	12.5	0.000719	0.00633	3.14	SPINDOC	Pvalb-2
0.562	4.42	12.5	0.000722	0.00634	3.14	C9orf78	Pvalb-2
-0.558	5.04	12.5	0.000723	0.00635	3.14	RTCA	Pvalb-2
0.804	5.59	12.5	0.000726	0.00636	3.14	ATP5F1E	Pvalb-2
-0.557	5.73	12.5	0.000726	0.00636	3.14	CFAP221	Pvalb-2
0.507	5.83	12.5	0.000731	0.0064	3.14	NACC2	Pvalb-2
-0.344	8.27	12.5	0.000731	0.0064	3.14	ANKIB1	Pvalb-2
0.548	5.3	12.5	0.000733	0.00641	3.14	TKT	Pvalb-2
0.716	5.09	12.5	0.000733	0.00641	3.13	RPS25	Pvalb-2
-0.324	6.96	12.5	0.000734	0.00641	3.13	ORC2	Pvalb-2
0.413	8.76	12.4	0.000734	0.00641	3.13	TENM4	Pvalb-2
-0.386	5.43	12.4	0.00074	0.00645	3.13	SPTLC1	Pvalb-2
-0.406	4.96	12.4	0.000741	0.00645	3.13	PIGF	Pvalb-2
0.661	6.64	12.4	0.000741	0.00645	3.13	CYCS	Pvalb-2
-0.538	7.22	12.4	0.000742	0.00645	3.13	PXDNL	Pvalb-2
-0.31	7.98	12.4	0.000742	0.00645	3.13	AGTPBP1	Pvalb-2
0.566	7.94	12.4	0.000745	0.00647	3.13	CHL1	Pvalb-2
0.6	5.68	12.4	0.00075	0.00651	3.13	LMO3	Pvalb-2
0.467	5.18	12.4	0.000752	0.00652	3.12	TRMT1L	Pvalb-2
-0.487	5.28	12.4	0.000752	0.00652	3.12	QTRT1	Pvalb-2
0.378	7.95	12.4	0.000753	0.00652	3.12	EFR3A	Pvalb-2
-0.339	6.16	12.4	0.00076	0.00657	3.12	HM13	Pvalb-2
0.644	4.37	12.4	0.00076	0.00657	3.12	IFIT1	Pvalb-2
0.724	4.72	12.4	0.00076	0.00657	3.12	RPL27	Pvalb-2
-0.301	6.88	12.3	0.000774	0.00668	3.11	SMG6	Pvalb-2
0.498	7.03	12.3	0.000775	0.00668	3.11	DKK3	Pvalb-2
-0.293	7.52	12.3	0.000779	0.00671	3.11	PPP1R13B	Pvalb-2
0.436	7.49	12.3	0.000789	0.00679	3.1	CDH7	Pvalb-2
-0.464	4.72	12.3	0.000789	0.00679	3.1	CBY1	Pvalb-2
-0.465	4.37	12.3	0.00079	0.00679	3.1	KDM1B	Pvalb-2
0.606	4.72	12.3	0.000792	0.0068	3.1	AHSA1	Pvalb-2
-0.306	6.92	12.3	0.000804	0.00689	3.09	PPM1B	Pvalb-2
0.328	6.67	12.3	0.000804	0.00689	3.09	CNOT6L	Pvalb-2
-0.301	8.79	12.2	0.000806	0.00691	3.09	JAZF1	Pvalb-2
-0.914	3.19	12.2	0.000809	0.00692	3.09	NPEPL1	Pvalb-2
0.518	4.95	12.2	0.000812	0.00694	3.09	KCNH2	Pvalb-2
-0.606	4.35	12.2	0.000817	0.00698	3.09	FBXL12	Pvalb-2
-0.369	6.42	12.2	0.000817	0.00698	3.09	UBE2E1	Pvalb-2
0.63	4.1	12.2	0.000818	0.00698	3.09	RAB39B	Pvalb-2
-0.384	5.74	12.2	0.000821	0.00699	3.09	ILKAP	Pvalb-2
0.437	6.91	12.2	0.000821	0.00699	3.09	NTN4	Pvalb-2
-0.61	4.7	12.2	0.000824	0.00701	3.08	ANO1	Pvalb-2
0.6	5.4	12.2	0.000825	0.00702	3.08	FSTL1	Pvalb-2
-0.361	6	12.2	0.000828	0.00704	3.08	GCLC	Pvalb-2
0.575	3.92	12.2	0.000831	0.00706	3.08	ICMT	Pvalb-2
0.841	5.74	12.2	0.000832	0.00706	3.08	CDH8	Pvalb-2
-0.298	6.12	12.2	0.000838	0.0071	3.08	PHLPP2	Pvalb-2
0.475	4.47	12.2	0.000839	0.00711	3.08	BMI1	Pvalb-2
-0.429	6.05	12.2	0.000841	0.00711	3.08	RARS2	Pvalb-2
-0.535	4.88	12.1	0.000842	0.00711	3.07	SLC15A4	Pvalb-2
0.374	9.9	12.1	0.000842	0.00711	3.07	SLC4A10	Pvalb-2
-0.599	4.39	12.2	0.000842	0.00711	3.07	ATAD3B	Pvalb-2
0.863	4.47	12.1	0.000844	0.00713	3.07	COPS9	Pvalb-2
-0.365	6.81	12.1	0.000845	0.00713	3.07	MAST2	Pvalb-2
-0.486	4.85	12.1	0.000846	0.00713	3.07	PILRB	Pvalb-2
-0.353	6.7	12.1	0.000848	0.00714	3.07	STX12	Pvalb-2
0.367	8.07	12.1	0.000851	0.00716	3.07	EML6	Pvalb-2
-0.379	6.41	12.1	0.000864	0.00726	3.06	LNPK	Pvalb-2
-0.258	8.8	12.1	0.000866	0.00727	3.06	SRPK2	Pvalb-2
-0.425	5.21	12.1	0.000867	0.00728	3.06	DESI1	Pvalb-2
0.443	5.52	12.1	0.00087	0.00729	3.06	ARHGEF17	Pvalb-2
-0.414	5.34	12.1	0.000873	0.00731	3.06	RMDN1	Pvalb-2
-0.341	8.76	12.1	0.000874	0.00732	3.06	EPB41L3	Pvalb-2
0.556	5.36	12.1	0.000875	0.00732	3.06	ATXN7L3B	Pvalb-2
0.584	4.38	12.1	0.000876	0.00733	3.06	MOB2	Pvalb-2
0.653	3.86	12.1	0.000877	0.00733	3.06	GTF2F1	Pvalb-2
0.711	3.4	12	0.000882	0.00735	3.05	FAM171A2	Pvalb-2
0.675	5.98	12	0.000883	0.00735	3.05	TPI1	Pvalb-2
0.831	3.64	12	0.000883	0.00735	3.05	LY6E	Pvalb-2
-0.396	6.19	12	0.000883	0.00735	3.05	RNF170	Pvalb-2
0.928	6.63	12	0.000884	0.00735	3.05	SCN9A	Pvalb-2
-0.352	6.17	12	0.000884	0.00735	3.05	IARS1	Pvalb-2
0.496	6	12	0.000884	0.00735	3.05	NPDC1	Pvalb-2
-0.238	7.78	12	0.000885	0.00735	3.05	GLG1	Pvalb-2
-0.436	5.11	12	0.000886	0.00735	3.05	FAM234A	Pvalb-2
0.476	9	12	0.000892	0.0074	3.05	MACROD2	Pvalb-2
0.475	5.91	12	0.000893	0.0074	3.05	NEK11	Pvalb-2
-0.286	7.13	12	0.000896	0.00741	3.05	AMBRA1	Pvalb-2
0.457	6.52	12	0.000896	0.00741	3.05	KIAA0319	Pvalb-2
0.315	7.81	12	0.000897	0.00741	3.05	KCNJ6	Pvalb-2
0.281	8.63	12	0.000898	0.00742	3.05	ADAM22	Pvalb-2
-0.378	5.8	12	0.000899	0.00742	3.05	HADHB	Pvalb-2
0.465	5.21	12	0.000905	0.00746	3.04	PCMTD2	Pvalb-2
0.412	5.76	12	0.000906	0.00746	3.04	CTBP1	Pvalb-2
-0.297	6.7	12	0.000908	0.00748	3.04	TBC1D9	Pvalb-2
0.441	6.18	12	0.00091	0.00749	3.04	FLOT1	Pvalb-2
-0.333	7.11	12	0.000915	0.00752	3.04	IQCB1	Pvalb-2
-0.925	3.64	12	0.000915	0.00752	3.04	C20orf203	Pvalb-2
0.803	4.04	12	0.00092	0.00755	3.04	C12orf57	Pvalb-2
0.695	6.34	12	0.00092	0.00755	3.04	UBB	Pvalb-2
0.84	3.83	11.9	0.000924	0.00757	3.03	C19orf53	Pvalb-2
0.393	5.94	11.9	0.000926	0.00759	3.03	LRP1	Pvalb-2
-0.343	6.49	11.9	0.000929	0.0076	3.03	ATG2B	Pvalb-2
-0.462	6	11.9	0.00093	0.0076	3.03	ZNF540	Pvalb-2
-0.347	6.07	11.9	0.000933	0.00762	3.03	HABP4	Pvalb-2
0.519	4.57	11.9	0.000935	0.00763	3.03	MITD1	Pvalb-2
-0.445	5.87	11.9	0.000935	0.00763	3.03	RAD54L2	Pvalb-2
0.588	5.18	11.9	0.000938	0.00764	3.03	NDUFB4	Pvalb-2
0.712	3.75	11.9	0.000944	0.00769	3.03	NOLC1	Pvalb-2
0.369	7.76	11.9	0.000945	0.0077	3.02	RAB28	Pvalb-2
0.679	5.61	11.9	0.000946	0.0077	3.02	CXXC4	Pvalb-2
1.09	3.46	11.9	0.00095	0.00772	3.02	JAM2	Pvalb-2
-1.01	2.74	11.9	0.000961	0.0078	3.02	NOX5	Pvalb-2
0.748	5.74	11.9	0.000961	0.0078	3.02	ANGPT1	Pvalb-2
0.448	6.63	11.9	0.000965	0.00782	3.02	YPEL3	Pvalb-2
-0.918	5.14	11.8	0.000971	0.00787	3.01	ZIM2	Pvalb-2
0.769	3.33	11.8	0.000972	0.00787	3.01	POLE3	Pvalb-2
-0.435	5.23	11.8	0.000976	0.0079	3.01	FBXW2	Pvalb-2
0.341	6.96	11.8	0.000978	0.0079	3.01	YAF2	Pvalb-2
0.482	4.96	11.8	0.000984	0.00795	3.01	USF2	Pvalb-2
-0.399	5.57	11.8	0.000986	0.00796	3.01	PISD	Pvalb-2
0.466	6.87	11.8	0.00099	0.00799	3	ARMCX5-GPRASP2	Pvalb-2
0.43	7.43	11.8	0.000998	0.00804	3	VWC2L	Pvalb-2
0.388	8.39	11.8	0.001	0.00806	3	TFDP2	Pvalb-2
0.432	5.55	11.8	0.00101	0.00813	3	PCYOX1	Pvalb-2
-0.303	7.87	11.7	0.00102	0.00818	2.99	GAB2	Pvalb-2
-0.336	6.66	11.7	0.00102	0.00817	2.99	RIC1	Pvalb-2
-0.31	7.74	11.7	0.00103	0.00824	2.99	CPLANE1	Pvalb-2
0.742	4.63	11.7	0.00103	0.00826	2.99	MRPL34	Pvalb-2
0.412	10.7	11.7	0.00103	0.00829	2.99	GRIA4	Pvalb-2
0.957	4.22	11.7	0.00104	0.00834	2.98	CACNA1E	Pvalb-2
-0.278	7.43	11.7	0.00105	0.00837	2.98	ANKRD11	Pvalb-2
0.583	4.27	11.7	0.00105	0.00841	2.98	NSMF	Pvalb-2
0.618	4.59	11.7	0.00105	0.00837	2.98	RNF6	Pvalb-2
0.547	4.64	11.7	0.00105	0.00837	2.98	C15orf61	Pvalb-2
0.274	6.98	11.7	0.00105	0.00841	2.98	CNOT4	Pvalb-2
0.401	5.81	11.7	0.00105	0.00841	2.98	SMIM13	Pvalb-2
0.513	5.58	11.7	0.00106	0.00841	2.98	AR	Pvalb-2
-0.543	5.09	11.6	0.00107	0.00855	2.97	TXNDC15	Pvalb-2
0.435	6.59	11.6	0.00107	0.00853	2.97	SLITRK5	Pvalb-2
-0.749	4.95	11.6	0.00108	0.00856	2.97	SCML1	Pvalb-2
0.617	4.8	11.6	0.00108	0.00855	2.97	TSC22D3	Pvalb-2
-0.707	3.15	11.6	0.00108	0.00859	2.97	MRPL23	Pvalb-2
-0.426	5.4	11.6	0.00109	0.00865	2.96	NCK1	Pvalb-2
-0.569	5.49	11.6	0.00109	0.00861	2.96	COL28A1	Pvalb-2
0.348	7.84	11.6	0.00109	0.00865	2.96	CYFIP2	Pvalb-2
-0.295	7.35	11.6	0.0011	0.00867	2.96	UBE3C	Pvalb-2
0.931	3.24	11.6	0.0011	0.00872	2.96	HAP1	Pvalb-2
-0.309	6.89	11.6	0.0011	0.0087	2.96	RNF216	Pvalb-2
-0.432	5.46	11.6	0.0011	0.00872	2.96	HEXA	Pvalb-2
-0.439	7.51	11.6	0.0011	0.00872	2.96	TCF25	Pvalb-2
0.675	3.77	11.6	0.00111	0.00873	2.96	KRBA2	Pvalb-2
-0.512	5.3	11.5	0.00111	0.00877	2.95	CERS4	Pvalb-2
-0.28	8.88	11.5	0.00112	0.0088	2.95	N4BP2L2	Pvalb-2
-0.351	6.13	11.5	0.00112	0.00884	2.95	ZMYM6	Pvalb-2
0.569	4.07	11.5	0.00112	0.0088	2.95	HELLS	Pvalb-2
0.33	6.41	11.5	0.00112	0.00879	2.95	AGAP3	Pvalb-2
-0.546	4.12	11.5	0.00113	0.0089	2.95	EPHX2	Pvalb-2
0.8	6.4	11.5	0.00113	0.0089	2.95	COX7C	Pvalb-2
0.312	7.71	11.5	0.00114	0.00895	2.94	KIAA1549L	Pvalb-2
-0.328	7.21	11.5	0.00114	0.00895	2.94	NDUFA10	Pvalb-2
0.579	6.42	11.5	0.00114	0.00896	2.94	COL12A1	Pvalb-2
-0.285	7.11	11.5	0.00114	0.00896	2.94	KIAA0319L	Pvalb-2
0.589	4.41	11.5	0.00115	0.00898	2.94	VBP1	Pvalb-2
0.812	3.18	11.5	0.00115	0.00896	2.94	IMP3	Pvalb-2
0.465	8.53	11.5	0.00115	0.00899	2.94	PLCXD3	Pvalb-2
0.331	9.02	11.5	0.00115	0.00896	2.94	RAB3C	Pvalb-2
-0.396	5.54	11.4	0.00116	0.00907	2.93	USP36	Pvalb-2
0.471	5.54	11.4	0.00116	0.00907	2.93	PTPA	Pvalb-2
-0.378	5.26	11.4	0.00117	0.0091	2.93	TPD52L2	Pvalb-2
0.684	5.6	11.4	0.00117	0.00911	2.93	CCDC85B	Pvalb-2
-0.43	6.6	11.4	0.00117	0.0091	2.93	ARMC2	Pvalb-2
-0.298	7.6	11.4	0.00117	0.0091	2.93	PHKB	Pvalb-2
0.568	4.1	11.4	0.00117	0.00911	2.93	SCAF1	Pvalb-2
0.489	5.47	11.4	0.00117	0.00911	2.93	RAMP1	Pvalb-2
-0.296	7.13	11.4	0.00118	0.00918	2.93	RUFY2	Pvalb-2
-0.476	5.3	11.4	0.00118	0.00915	2.93	SULT1A1	Pvalb-2
-1.08	4.92	11.4	0.00119	0.00922	2.92	ALDH1A2	Pvalb-2
-0.388	5.76	11.4	0.00119	0.00923	2.92	STAT3	Pvalb-2
-0.417	5.38	11.4	0.00119	0.0092	2.93	ABCB10	Pvalb-2
0.548	5.08	11.4	0.0012	0.00924	2.92	TCP1	Pvalb-2
-0.327	6.37	11.4	0.00121	0.00936	2.92	TANGO6	Pvalb-2
0.839	3.62	11.4	0.00121	0.00936	2.92	CFAP44	Pvalb-2
-0.472	5.62	11.4	0.00121	0.00936	2.92	PRMT7	Pvalb-2
-1.07	4.28	11.3	0.00122	0.00942	2.91	CSNKA2IP	Pvalb-2
-0.32	5.82	11.3	0.00122	0.0094	2.91	CAMSAP1	Pvalb-2
0.591	6.23	11.3	0.00123	0.00946	2.91	PTPRO	Pvalb-2
-0.44	5.52	11.3	0.00123	0.00945	2.91	MFAP3	Pvalb-2
-0.362	6.44	11.3	0.00123	0.00943	2.91	MTMR1	Pvalb-2
1.07	3.13	11.3	0.00123	0.00946	2.91	ITGA10	Pvalb-2
-0.267	7.64	11.3	0.00123	0.00944	2.91	PIAS2	Pvalb-2
-0.539	6.43	11.3	0.00123	0.00946	2.91	ZNF83	Pvalb-2
-0.328	6.03	11.3	0.00124	0.00948	2.91	DNAJC7	Pvalb-2
0.665	5.87	11.3	0.00124	0.00949	2.91	CROCC	Pvalb-2
0.438	6.57	11.3	0.00124	0.00949	2.91	PPP2R1A	Pvalb-2
-0.248	9.08	11.3	0.00124	0.00949	2.91	GALNT17	Pvalb-2
0.863	4.85	11.3	0.00125	0.00952	2.9	SCG2	Pvalb-2
-0.391	7.03	11.3	0.00125	0.00952	2.9	ASXL3	Pvalb-2
-0.376	5.81	11.3	0.00125	0.00953	2.9	RBM4	Pvalb-2
-0.316	10.4	11.3	0.00125	0.00951	2.9	ANK2	Pvalb-2
-0.309	6.6	11.3	0.00125	0.00951	2.9	MSH2	Pvalb-2
0.342	7.06	11.3	0.00126	0.00959	2.9	SCAMP1	Pvalb-2
0.319	7.58	11.3	0.00126	0.00955	2.9	ZSWIM5	Pvalb-2
0.98	6.83	11.3	0.00126	0.00955	2.9	MT-ND4L	Pvalb-2
-0.707	4.02	11.3	0.00126	0.00955	2.9	SEPTIN10	Pvalb-2
0.37	6.72	11.3	0.00126	0.00955	2.9	ZNF462	Pvalb-2
-0.489	4.5	11.3	0.00127	0.00963	2.9	MCEE	Pvalb-2
0.444	6.69	11.3	0.00127	0.00963	2.9	FAM13A	Pvalb-2
0.667	4.18	11.3	0.00127	0.00963	2.89	PNPLA7	Pvalb-2
-0.286	8.48	11.3	0.00127	0.00963	2.9	AIG1	Pvalb-2
-0.26	7.23	11.3	0.00127	0.00963	2.9	RPRD1A	Pvalb-2
-0.375	5.96	11.3	0.00127	0.00962	2.9	MRRF	Pvalb-2
-0.31	8.87	11.2	0.00128	0.00968	2.89	HECW2	Pvalb-2
-0.404	5.14	11.2	0.00128	0.00968	2.89	PRPSAP2	Pvalb-2
-0.475	7.37	11.2	0.00128	0.00965	2.89	BCL11B	Pvalb-2
0.26	7.45	11.2	0.00129	0.00972	2.89	PTEN	Pvalb-2
-0.48	4.71	11.2	0.00129	0.00972	2.89	ECI2	Pvalb-2
0.621	5.94	11.2	0.00129	0.00972	2.89	ATP5F1D	Pvalb-2
-0.624	4.46	11.2	0.0013	0.00976	2.89	HS1BP3	Pvalb-2
-0.391	7.58	11.2	0.0013	0.0098	2.88	ABCA10	Pvalb-2
0.373	7.94	11.2	0.00131	0.00985	2.88	TMTC1	Pvalb-2
0.373	6.57	11.2	0.00131	0.00985	2.88	NAPG	Pvalb-2
-0.434	5.72	11.2	0.00132	0.00988	2.88	SAMD4B	Pvalb-2
0.688	5.23	11.2	0.00132	0.00988	2.88	PSMA7	Pvalb-2
-0.654	3.84	11.2	0.00132	0.00991	2.88	ZNF14	Pvalb-2
-0.435	5.59	11.2	0.00133	0.00994	2.88	ETFA	Pvalb-2
0.777	4.25	11.2	0.00133	0.00995	2.88	DCXR	Pvalb-2
0.616	3.95	11.2	0.00134	0.00998	2.87	ZNF32	Pvalb-2
0.661	4.17	11.1	0.00134	0.00999	2.87	CSNK2B	Pvalb-2
0.675	4.43	11.1	0.00134	0.00998	2.87	ARL2	Pvalb-2
-0.379	5.96	11.1	0.00134	0.00998	2.87	RPE	Pvalb-2
0.673	4.38	11.1	0.00134	0.00998	2.87	C1QBP	Pvalb-2
0.272	8.53	11.1	0.00135	0.01	2.87	SMARCA2	Pvalb-2
0.501	10.1	11.1	0.00135	0.0101	2.87	NTM	Pvalb-2
0.471	4.52	11.1	0.00136	0.0101	2.87	TAPBP	Pvalb-2
-0.41	4.97	11.1	0.00136	0.0101	2.87	TBC1D22B	Pvalb-2
0.574	4.03	11.1	0.00136	0.0101	2.87	ADAP1	Pvalb-2
-0.39	6.07	11.1	0.00137	0.0102	2.86	IPO11	Pvalb-2
-0.35	5.61	11.1	0.00137	0.0102	2.86	CLINT1	Pvalb-2
0.376	6.27	11.1	0.00137	0.0102	2.86	IRS2	Pvalb-2
0.329	7.17	11.1	0.00138	0.0102	2.86	NME7	Pvalb-2
0.371	5.81	11.1	0.00139	0.0102	2.86	FBXL3	Pvalb-2
0.945	3.06	11.1	0.00139	0.0102	2.86	PAFAH1B3	Pvalb-2
-0.709	3.21	11.1	0.00139	0.0103	2.86	MDH1B	Pvalb-2
-0.357	5.98	11.1	0.00139	0.0103	2.86	RNF146	Pvalb-2
-0.297	6.62	11.1	0.00139	0.0102	2.86	SEC31A	Pvalb-2
-0.479	5.38	11.1	0.00139	0.0103	2.86	PPIL2	Pvalb-2
-0.556	3.75	11.1	0.00139	0.0102	2.86	FAM47E	Pvalb-2
0.572	6.01	11.1	0.00139	0.0102	2.86	DYNLL1	Pvalb-2
-0.521	5.21	11	0.0014	0.0103	2.85	COQ4	Pvalb-2
1.12	4.75	11	0.0014	0.0103	2.85	PLCG2	Pvalb-2
0.794	3.61	11	0.00142	0.0104	2.85	NECAB2	Pvalb-2
0.637	5.05	11	0.00145	0.0106	2.84	UBA52	Pvalb-2
0.403	5.47	11	0.00145	0.0107	2.84	USP46	Pvalb-2
0.333	8.79	11	0.00145	0.0107	2.84	XKR6	Pvalb-2
0.293	7.02	11	0.00145	0.0107	2.84	KIF5A	Pvalb-2
0.326	6.84	11	0.00146	0.0107	2.84	HDGFL3	Pvalb-2
-0.464	5.08	10.9	0.00147	0.0108	2.83	PCGF6	Pvalb-2
-0.429	5.05	10.9	0.00147	0.0108	2.83	MZF1	Pvalb-2
1.15	2.77	10.9	0.00147	0.0108	2.83	S100A6	Pvalb-2
0.288	9.28	10.9	0.00147	0.0108	2.83	TBC1D5	Pvalb-2
0.54	5.32	10.9	0.00148	0.0108	2.83	MFAP3L	Pvalb-2
0.414	6.2	10.9	0.00149	0.0109	2.83	PRCP	Pvalb-2
-0.369	5.97	10.9	0.00149	0.0109	2.83	FASTKD2	Pvalb-2
-0.486	5.55	10.9	0.00149	0.0109	2.83	ST3GAL1	Pvalb-2
-0.71	3.83	10.9	0.00151	0.011	2.82	SREBF1	Pvalb-2
0.383	5.2	10.9	0.00151	0.011	2.82	SLC1A1	Pvalb-2
-0.382	5.48	10.9	0.00152	0.0111	2.82	SLC39A9	Pvalb-2
-0.297	6.16	10.9	0.00152	0.011	2.82	MIA2	Pvalb-2
0.494	5.17	10.9	0.00153	0.0111	2.82	CPLX2	Pvalb-2
0.339	7.85	10.9	0.00153	0.0111	2.82	RNF180	Pvalb-2
0.305	7.31	10.9	0.00153	0.0111	2.82	LONRF2	Pvalb-2
0.641	3.68	10.9	0.00153	0.0111	2.82	USP1	Pvalb-2
0.633	6.99	10.8	0.00154	0.0111	2.81	MAF	Pvalb-2
0.3	7.12	10.8	0.00155	0.0112	2.81	MCPH1	Pvalb-2
-0.535	4.51	10.8	0.00155	0.0112	2.81	FAM76A	Pvalb-2
0.702	4.62	10.8	0.00156	0.0113	2.81	RRAGA	Pvalb-2
0.574	4.26	10.8	0.00156	0.0113	2.81	ARHGEF25	Pvalb-2
-0.467	6.52	10.8	0.00157	0.0114	2.8	COL19A1	Pvalb-2
-0.37	5.8	10.8	0.00158	0.0114	2.8	ZNF346	Pvalb-2
-0.256	7.25	10.8	0.00159	0.0115	2.8	PRKAA2	Pvalb-2
-0.607	4.3	10.8	0.00159	0.0114	2.8	HMGN2	Pvalb-2
0.592	4.41	10.8	0.00159	0.0114	2.8	METTL26	Pvalb-2
-0.369	7.4	10.8	0.00159	0.0114	2.8	C11orf58	Pvalb-2
-0.348	5.64	10.8	0.0016	0.0115	2.79	BTF3L4	Pvalb-2
1.02	2.96	10.8	0.0016	0.0115	2.8	H2AW	Pvalb-2
0.611	5.53	10.8	0.0016	0.0115	2.8	PNMA8A	Pvalb-2
0.39	6.09	10.8	0.0016	0.0115	2.8	HS3ST1	Pvalb-2
-0.262	6.99	10.8	0.0016	0.0115	2.8	URGCP	Pvalb-2
0.551	5.81	10.8	0.0016	0.0115	2.8	PTGR1	Pvalb-2
1.01	4.41	10.8	0.0016	0.0115	2.79	ATP1B2	Pvalb-2
0.811	3.14	10.7	0.00161	0.0115	2.79	TGFBR3L	Pvalb-2
0.562	4.53	10.7	0.00162	0.0116	2.79	SNRNP48	Pvalb-2
-0.324	5.59	10.7	0.00162	0.0116	2.79	EXOC7	Pvalb-2
-0.278	8.48	10.7	0.00162	0.0116	2.79	AOPEP	Pvalb-2
-0.405	6.01	10.7	0.00162	0.0116	2.79	FKTN	Pvalb-2
-0.852	3.77	10.7	0.00162	0.0116	2.79	CABCOCO1	Pvalb-2
-0.464	5.14	10.7	0.00162	0.0116	2.79	TRMU	Pvalb-2
-0.536	5.02	10.7	0.00164	0.0117	2.79	ZNF658	Pvalb-2
0.651	4.15	10.7	0.00164	0.0117	2.79	BCAP31	Pvalb-2
0.443	5.43	10.7	0.00165	0.0117	2.78	SC5D	Pvalb-2
-0.485	4.25	10.7	0.00165	0.0117	2.78	INTS14	Pvalb-2
0.591	4.57	10.7	0.00166	0.0118	2.78	WDR6	Pvalb-2
0.523	7.36	10.7	0.00166	0.0118	2.78	ATP6V0C	Pvalb-2
-0.25	7.7	10.7	0.00167	0.0119	2.78	DMXL1	Pvalb-2
-0.684	3.14	10.7	0.00167	0.0119	2.78	TNS2	Pvalb-2
-0.327	6.03	10.7	0.00167	0.0119	2.78	COG7	Pvalb-2
-0.369	5.53	10.7	0.00167	0.0119	2.78	WDR43	Pvalb-2
0.835	3.12	10.7	0.00168	0.0119	2.78	GPR85	Pvalb-2
-0.284	7.6	10.7	0.00168	0.0119	2.78	CD47	Pvalb-2
-0.34	6.18	10.6	0.0017	0.012	2.77	SLC6A15	Pvalb-2
0.293	9.5	10.6	0.0017	0.012	2.77	CACNA1A	Pvalb-2
0.4	7.3	10.6	0.0017	0.012	2.77	EFCAB2	Pvalb-2
-0.314	7.5	10.6	0.0017	0.012	2.77	CCDC92	Pvalb-2
0.53	3.69	10.6	0.0017	0.012	2.77	RNF167	Pvalb-2
0.92	3.93	10.6	0.00171	0.012	2.77	CHDH	Pvalb-2
-0.379	6.23	10.6	0.00171	0.012	2.77	DTD1	Pvalb-2
0.522	4.18	10.6	0.00171	0.012	2.77	SGTA	Pvalb-2
-0.298	7.16	10.6	0.00172	0.0121	2.76	HSD17B4	Pvalb-2
0.358	10.6	10.6	0.00172	0.0121	2.77	ASTN2	Pvalb-2
-0.814	2.94	10.6	0.00172	0.0121	2.76	SOHLH2	Pvalb-2
-0.874	3.03	10.6	0.00172	0.0121	2.76	FAAP100	Pvalb-2
0.547	4.02	10.6	0.00173	0.0122	2.76	CCDC181	Pvalb-2
-0.365	5.98	10.6	0.00173	0.0122	2.76	NUP133	Pvalb-2
-0.406	5.47	10.6	0.00174	0.0122	2.76	SRP54	Pvalb-2
0.754	3.62	10.6	0.00175	0.0122	2.76	TMEM147	Pvalb-2
-0.386	5.39	10.6	0.00175	0.0123	2.76	ECHDC1	Pvalb-2
0.531	4.05	10.6	0.00176	0.0123	2.75	DCK	Pvalb-2
0.445	5.34	10.6	0.00176	0.0123	2.76	GPR162	Pvalb-2
-0.323	6.1	10.5	0.00178	0.0124	2.75	PTPN2	Pvalb-2
0.379	5.77	10.5	0.00178	0.0124	2.75	UGCG	Pvalb-2
0.396	8.95	10.5	0.00178	0.0124	2.75	CADM1	Pvalb-2
-0.604	3.69	10.5	0.00179	0.0125	2.75	RNF112	Pvalb-2
0.317	7.05	10.5	0.00179	0.0125	2.75	HS6ST2	Pvalb-2
-0.452	5.59	10.5	0.0018	0.0125	2.74	OTUD3	Pvalb-2
-0.333	6.31	10.5	0.0018	0.0125	2.74	TSEN2	Pvalb-2
0.64	4.2	10.5	0.0018	0.0125	2.74	LZTFL1	Pvalb-2
0.315	6.07	10.5	0.00181	0.0126	2.74	LNX1	Pvalb-2
0.642	5.11	10.5	0.00181	0.0126	2.74	RPL36	Pvalb-2
0.498	5.17	10.5	0.00182	0.0126	2.74	NDUFS8	Pvalb-2
-0.653	3.86	10.5	0.00183	0.0127	2.74	ABCC4	Pvalb-2
0.4	8.05	10.5	0.00184	0.0128	2.73	SESN3	Pvalb-2
-0.438	4.75	10.5	0.00184	0.0127	2.74	TRIM66	Pvalb-2
-0.355	5.13	10.5	0.00184	0.0128	2.73	ATP6V0E1	Pvalb-2
0.464	6.49	10.5	0.00184	0.0128	2.73	DIRAS1	Pvalb-2
-0.331	7.38	10.5	0.00185	0.0128	2.73	TMEM131	Pvalb-2
0.265	7.91	10.5	0.00185	0.0128	2.73	NCKAP1	Pvalb-2
0.333	7.54	10.4	0.00186	0.0128	2.73	GPR158	Pvalb-2
-0.458	5.37	10.4	0.00186	0.0128	2.73	DDX25	Pvalb-2
-0.817	4.21	10.4	0.00187	0.0129	2.73	CLDN16	Pvalb-2
0.36	6.96	10.4	0.00187	0.0129	2.73	ARX	Pvalb-2
-0.422	5.38	10.4	0.00187	0.0129	2.73	ZNF382	Pvalb-2
-0.83	3.16	10.4	0.00188	0.0129	2.73	DHRS12	Pvalb-2
0.492	3.96	10.4	0.00188	0.0129	2.73	MAZ	Pvalb-2
0.728	4.52	10.4	0.00189	0.013	2.72	FANCC	Pvalb-2
-0.349	7.77	10.4	0.00189	0.013	2.72	STS	Pvalb-2
-0.407	5.33	10.4	0.00189	0.013	2.72	SLC27A1	Pvalb-2
-0.322	7.25	10.4	0.00189	0.013	2.72	ZNF721	Pvalb-2
0.654	5.29	10.4	0.0019	0.013	2.72	COX8A	Pvalb-2
0.553	5.18	10.4	0.0019	0.013	2.72	CTSD	Pvalb-2
0.751	3.48	10.4	0.0019	0.013	2.72	SHISA4	Pvalb-2
-0.379	5.74	10.4	0.00191	0.0131	2.72	UBE2V1	Pvalb-2
0.293	7.53	10.4	0.00191	0.0131	2.72	FAM110B	Pvalb-2
0.284	7.54	10.4	0.00192	0.0131	2.72	SLC44A1	Pvalb-2
0.365	5.57	10.4	0.00192	0.0131	2.72	THOC7	Pvalb-2
-0.491	5.32	10.4	0.00192	0.0131	2.72	GTF2H2C	Pvalb-2
-0.355	5.69	10.4	0.00192	0.0131	2.72	RIOK3	Pvalb-2
0.33	6.14	10.4	0.00193	0.0131	2.71	MRPS31	Pvalb-2
-0.29	7	10.4	0.00194	0.0132	2.71	PSME4	Pvalb-2
-0.556	5.25	10.4	0.00194	0.0132	2.71	SNRPA1	Pvalb-2
0.561	4.73	10.4	0.00194	0.0132	2.71	ETS2	Pvalb-2
0.354	6.4	10.3	0.00195	0.0133	2.71	ZNF706	Pvalb-2
-0.772	3.43	10.3	0.00195	0.0132	2.71	P2RX6	Pvalb-2
-0.367	8.61	10.3	0.00196	0.0133	2.71	DMD	Pvalb-2
-0.243	7.25	10.3	0.00196	0.0133	2.71	PPP2R5C	Pvalb-2
-0.409	5.39	10.3	0.00196	0.0133	2.71	UCK2	Pvalb-2
-0.287	9.35	10.3	0.00197	0.0133	2.71	JMJD1C	Pvalb-2
0.376	7.52	10.3	0.00199	0.0135	2.7	ITM2B	Pvalb-2
-0.568	5.52	10.3	0.002	0.0135	2.7	LBH	Pvalb-2
-0.65	3.63	10.3	0.002	0.0135	2.7	TMEM191C	Pvalb-2
0.606	5.78	10.3	0.002	0.0135	2.7	NEFM	Pvalb-2
-0.402	5.18	10.3	0.00201	0.0136	2.7	TMEM175	Pvalb-2
0.432	5.02	10.3	0.00201	0.0136	2.7	SEMA6B	Pvalb-2
0.626	3.58	10.3	0.00203	0.0137	2.69	KEAP1	Pvalb-2
-0.401	6.19	10.3	0.00203	0.0137	2.69	PPWD1	Pvalb-2
-0.296	6.43	10.3	0.00203	0.0137	2.69	AP1G1	Pvalb-2
0.416	12.8	10.3	0.00204	0.0137	2.69	RBFOX1	Pvalb-2
0.604	4.44	10.3	0.00204	0.0137	2.69	LAMTOR1	Pvalb-2
0.571	3.41	10.3	0.00204	0.0137	2.69	DKC1	Pvalb-2
-0.465	4.96	10.2	0.00204	0.0137	2.69	DNAJC17	Pvalb-2
0.502	4.7	10.2	0.00205	0.0138	2.69	MCRIP2	Pvalb-2
-0.368	4.93	10.2	0.00206	0.0138	2.69	SUGP1	Pvalb-2
0.383	6.69	10.2	0.00206	0.0138	2.69	GABBR1	Pvalb-2
-0.336	5.73	10.2	0.00207	0.0139	2.68	SUCO	Pvalb-2
-0.447	5.42	10.2	0.00208	0.0139	2.68	HIC2	Pvalb-2
-0.466	5	10.2	0.00209	0.014	2.68	XPC	Pvalb-2
-0.409	5.36	10.2	0.00209	0.014	2.68	GTF2H3	Pvalb-2
0.497	5.53	10.2	0.00209	0.014	2.68	CCT3	Pvalb-2
0.37	4.96	10.2	0.0021	0.014	2.68	LEPROTL1	Pvalb-2
-0.263	7.54	10.2	0.0021	0.014	2.68	PIAS1	Pvalb-2
-0.555	4.42	10.2	0.0021	0.014	2.68	SCX	Pvalb-2
0.736	3.98	10.2	0.00211	0.0141	2.67	POLR2I	Pvalb-2
-0.484	4.84	10.2	0.00212	0.0141	2.67	ZNF496	Pvalb-2
-0.35	6.52	10.2	0.00212	0.0141	2.67	DHX32	Pvalb-2
0.338	6.44	10.2	0.00212	0.0141	2.67	ANAPC16	Pvalb-2
0.31	7.59	10.2	0.00213	0.0141	2.67	NRG2	Pvalb-2
-0.519	5.63	10.2	0.00213	0.0142	2.67	CRYL1	Pvalb-2
-0.697	3.31	10.2	0.00213	0.0141	2.67	CCR10	Pvalb-2
-0.454	5.42	10.2	0.00214	0.0142	2.67	KYAT3	Pvalb-2
-0.308	5.69	10.1	0.00214	0.0142	2.67	RFFL	Pvalb-2
-0.444	5.12	10.2	0.00214	0.0142	2.67	PMM2	Pvalb-2
-0.285	6.36	10.1	0.00216	0.0143	2.67	NUP58	Pvalb-2
0.506	7.94	10.1	0.00216	0.0143	2.67	VAMP2	Pvalb-2
-0.34	5.58	10.1	0.00216	0.0143	2.67	MCM3AP	Pvalb-2
1	2.8	10.1	0.00217	0.0144	2.66	QPCT	Pvalb-2
0.269	8.53	10.1	0.00217	0.0144	2.66	SPTBN4	Pvalb-2
0.491	4.76	10.1	0.00218	0.0144	2.66	NDUFAF4	Pvalb-2
-0.436	9.52	10.1	0.00218	0.0144	2.66	FMN1	Pvalb-2
-0.548	3.58	10.1	0.00219	0.0144	2.66	ARHGAP33	Pvalb-2
-0.71	3.72	10.1	0.00219	0.0144	2.66	PLEKHG1	Pvalb-2
-0.55	3.42	10.1	0.0022	0.0145	2.66	SOHLH1	Pvalb-2
-0.422	6.01	10.1	0.0022	0.0145	2.66	MARCHF4	Pvalb-2
0.671	8.15	10.1	0.0022	0.0145	2.66	ZNF804B	Pvalb-2
0.385	5.17	10.1	0.0022	0.0145	2.66	ZNF397	Pvalb-2
-0.694	3.28	10.1	0.00221	0.0146	2.65	ZNF391	Pvalb-2
-0.264	7.55	10.1	0.00222	0.0146	2.65	TRIP12	Pvalb-2
0.4	5.51	10.1	0.00222	0.0146	2.65	CCT8	Pvalb-2
-0.242	7.47	10.1	0.00224	0.0147	2.65	BICRAL	Pvalb-2
0.477	5.37	10	0.00225	0.0148	2.65	SYNGR3	Pvalb-2
-0.281	7.4	10	0.00226	0.0148	2.65	FNIP2	Pvalb-2
-0.265	8.32	10	0.00226	0.0148	2.65	CHD6	Pvalb-2
-0.347	10	10	0.00226	0.0148	2.65	ATP8A2	Pvalb-2
0.492	8.97	10	0.00227	0.0148	2.64	DOK6	Pvalb-2
-0.468	5.23	10	0.00227	0.0148	2.64	KCNH3	Pvalb-2
0.6	4.03	10	0.00228	0.0149	2.64	SNRPD2	Pvalb-2
0.295	7.71	9.99	0.0023	0.015	2.64	NDUFS1	Pvalb-2
-0.531	3.84	9.99	0.0023	0.015	2.64	PGPEP1	Pvalb-2
0.314	7.4	9.98	0.00232	0.0151	2.63	CHD5	Pvalb-2
-0.325	8.89	9.96	0.00233	0.0152	2.63	MAP7	Pvalb-2
0.26	6.64	9.97	0.00233	0.0152	2.63	CTNNB1	Pvalb-2
0.46	5.44	9.96	0.00234	0.0152	2.63	PLEKHO1	Pvalb-2
0.374	5.79	9.96	0.00234	0.0152	2.63	TGOLN2	Pvalb-2
-0.821	4.44	9.95	0.00235	0.0153	2.63	PEBP4	Pvalb-2
0.643	5.54	9.95	0.00235	0.0153	2.63	COX7B	Pvalb-2
0.705	3.78	9.94	0.00236	0.0154	2.63	GPRIN1	Pvalb-2
0.297	6.9	9.92	0.00238	0.0154	2.62	CREBBP	Pvalb-2
0.48	4.28	9.92	0.00238	0.0154	2.62	UBTF	Pvalb-2
0.652	3.59	9.93	0.00238	0.0154	2.62	NR2F6	Pvalb-2
-0.389	6.34	9.91	0.00239	0.0155	2.62	SPATA6	Pvalb-2
-0.338	6.62	9.91	0.00239	0.0155	2.62	ME2	Pvalb-2
-0.454	5.45	9.9	0.0024	0.0156	2.62	GOSR2	Pvalb-2
-0.344	6.12	9.9	0.0024	0.0156	2.62	ORC5	Pvalb-2
0.406	5.85	9.9	0.00241	0.0156	2.62	NFE2L1	Pvalb-2
-0.365	5.7	9.89	0.00242	0.0156	2.62	BRCC3	Pvalb-2
-0.294	5.93	9.89	0.00242	0.0156	2.62	TM2D1	Pvalb-2
0.53	4.24	9.89	0.00242	0.0156	2.62	RSL1D1	Pvalb-2
0.462	4.12	9.88	0.00243	0.0157	2.61	DBN1	Pvalb-2
0.71	3.85	9.88	0.00243	0.0157	2.61	COMMD8	Pvalb-2
-0.326	8.1	9.88	0.00244	0.0157	2.61	SLC35F3	Pvalb-2
0.497	4.81	9.87	0.00244	0.0157	2.61	PHLDA1	Pvalb-2
-0.339	7.19	9.87	0.00244	0.0157	2.61	FGD4	Pvalb-2
0.707	3.85	9.86	0.00245	0.0158	2.61	SH3BGRL3	Pvalb-2
-0.262	7.87	9.84	0.00248	0.0159	2.61	NFASC	Pvalb-2
0.857	2.85	9.84	0.00248	0.0159	2.61	ADAMTS2	Pvalb-2
0.31	6.62	9.84	0.00248	0.0159	2.61	KPNA5	Pvalb-2
-0.745	4.45	9.84	0.00248	0.0159	2.61	CKMT2	Pvalb-2
-0.3	7.86	9.83	0.00249	0.016	2.6	MCF2L2	Pvalb-2
0.349	7.6	9.83	0.00249	0.016	2.6	SEPTIN11	Pvalb-2
0.472	6.34	9.82	0.0025	0.016	2.6	PPA1	Pvalb-2
-0.479	5.61	9.82	0.0025	0.016	2.6	METTL24	Pvalb-2
0.34	8.3	9.81	0.00251	0.016	2.6	ANKRD26	Pvalb-2
-0.293	7.05	9.81	0.00251	0.0161	2.6	ZNF532	Pvalb-2
0.386	6.04	9.81	0.00251	0.016	2.6	SSBP3	Pvalb-2
-0.411	4.97	9.81	0.00251	0.016	2.6	SETDB1	Pvalb-2
0.647	3.69	9.81	0.00252	0.0161	2.6	MYDGF	Pvalb-2
0.397	5.79	9.81	0.00252	0.0161	2.6	CIBAR1	Pvalb-2
-0.502	4	9.8	0.00252	0.0161	2.6	TBC1D13	Pvalb-2
0.601	3.95	9.79	0.00253	0.0161	2.6	SYNPO	Pvalb-2
0.845	4.6	9.8	0.00253	0.0161	2.6	TRAF3IP2	Pvalb-2
-0.673	3.96	9.8	0.00253	0.0161	2.6	ENTPD5	Pvalb-2
-0.366	5.73	9.79	0.00254	0.0161	2.6	R3HCC1L	Pvalb-2
0.417	5.75	9.79	0.00254	0.0161	2.6	QDPR	Pvalb-2
-0.443	4.25	9.78	0.00255	0.0162	2.59	WDR3	Pvalb-2
0.507	6.31	9.78	0.00255	0.0162	2.59	GAB1	Pvalb-2
-0.416	4.99	9.77	0.00256	0.0162	2.59	ZNF737	Pvalb-2
-0.339	6.07	9.77	0.00256	0.0163	2.59	DCUN1D2	Pvalb-2
0.685	4.65	9.76	0.00257	0.0163	2.59	DBNDD2	Pvalb-2
-0.382	4.81	9.76	0.00258	0.0163	2.59	ATP7B	Pvalb-2
0.512	4.58	9.75	0.00258	0.0164	2.59	QPRT	Pvalb-2
-0.526	5.31	9.74	0.00259	0.0164	2.59	SUMF2	Pvalb-2
0.492	4.29	9.73	0.00261	0.0165	2.58	MRPL38	Pvalb-2
-0.587	6.01	9.73	0.00261	0.0165	2.58	RAB3B	Pvalb-2
-0.677	2.86	9.73	0.00261	0.0165	2.58	PGAP3	Pvalb-2
0.272	7.81	9.73	0.00261	0.0165	2.58	ROCK2	Pvalb-2
-0.392	4.88	9.73	0.00261	0.0165	2.58	GTF3C2	Pvalb-2
0.374	5.11	9.73	0.00261	0.0165	2.58	ALDH2	Pvalb-2
-0.658	3.71	9.72	0.00262	0.0165	2.58	E4F1	Pvalb-2
-0.472	4.85	9.72	0.00262	0.0165	2.58	MCCC2	Pvalb-2
-0.855	3.05	9.71	0.00263	0.0165	2.58	RFX8	Pvalb-2
0.66	3.8	9.71	0.00263	0.0165	2.58	B3GAT2	Pvalb-2
0.589	7.9	9.71	0.00263	0.0165	2.58	GRM8	Pvalb-2
0.767	3.88	9.7	0.00264	0.0166	2.58	GSTP1	Pvalb-2
-0.335	6.08	9.7	0.00265	0.0166	2.58	GOSR1	Pvalb-2
0.645	3.54	9.7	0.00265	0.0166	2.58	PPIL6	Pvalb-2
0.688	6.18	9.7	0.00265	0.0166	2.58	UQCR10	Pvalb-2
0.386	7.9	9.7	0.00265	0.0166	2.58	CHSY3	Pvalb-2
-0.492	4.39	9.69	0.00266	0.0167	2.57	MECR	Pvalb-2
-0.393	5.45	9.69	0.00266	0.0167	2.58	LMLN	Pvalb-2
0.531	4.48	9.68	0.00268	0.0167	2.57	COMMD2	Pvalb-2
0.447	7.56	9.67	0.00269	0.0168	2.57	PNMA2	Pvalb-2
0.519	4.12	9.67	0.00269	0.0168	2.57	ENPP5	Pvalb-2
-0.499	4.41	9.66	0.0027	0.0168	2.57	SEC16B	Pvalb-2
-0.325	8.77	9.64	0.00273	0.017	2.56	DYNC1I1	Pvalb-2
0.731	5.6	9.63	0.00273	0.017	2.56	H2AZ1	Pvalb-2
-0.401	5.04	9.63	0.00274	0.0171	2.56	PFKFB3	Pvalb-2
0.435	4.87	9.63	0.00274	0.017	2.56	CENPV	Pvalb-2
0.448	4.51	9.63	0.00274	0.017	2.56	METTL4	Pvalb-2
-0.439	4.96	9.62	0.00275	0.0171	2.56	RUBCNL	Pvalb-2
-0.505	5.78	9.61	0.00277	0.0172	2.56	GBE1	Pvalb-2
-0.351	6.79	9.6	0.00278	0.0173	2.56	LMO7	Pvalb-2
0.502	4.55	9.59	0.00279	0.0174	2.55	GNAZ	Pvalb-2
0.823	2.87	9.59	0.0028	0.0174	2.55	SNRNP27	Pvalb-2
0.721	3.5	9.58	0.00281	0.0174	2.55	BHLHE40	Pvalb-2
0.37	5.54	9.55	0.00285	0.0177	2.55	MEGF8	Pvalb-2
0.388	7.03	9.55	0.00285	0.0177	2.54	SLC22A17	Pvalb-2
-0.337	5.48	9.53	0.00287	0.0178	2.54	TXNDC11	Pvalb-2
0.433	5.41	9.53	0.00287	0.0178	2.54	EIF4H	Pvalb-2
0.394	5.83	9.53	0.00287	0.0178	2.54	SMARCD3	Pvalb-2
0.542	4.73	9.53	0.00287	0.0178	2.54	TCEAL3	Pvalb-2
0.27	9.47	9.52	0.00288	0.0178	2.54	PTPRN2	Pvalb-2
-0.265	7.14	9.53	0.00288	0.0178	2.54	LRCH3	Pvalb-2
-0.328	6.65	9.53	0.00288	0.0178	2.54	GPALPP1	Pvalb-2
0.345	5.79	9.52	0.00289	0.0178	2.54	CHIC2	Pvalb-2
-0.645	3.58	9.52	0.00289	0.0178	2.54	COL23A1	Pvalb-2
0.462	4.87	9.51	0.0029	0.0178	2.54	NBL1	Pvalb-2
-0.52	4.03	9.51	0.0029	0.0178	2.54	TARS2	Pvalb-2
-0.353	5.45	9.51	0.0029	0.0178	2.54	GTF2E2	Pvalb-2
0.508	3.9	9.5	0.00291	0.0179	2.54	INSYN1	Pvalb-2
0.554	4.29	9.5	0.00292	0.0179	2.53	LINC00672	Pvalb-2
-0.254	8.22	9.5	0.00292	0.0179	2.54	MTSS1	Pvalb-2
0.63	3.47	9.5	0.00292	0.0179	2.54	DHRS4L2	Pvalb-2
0.265	6.24	9.49	0.00293	0.018	2.53	ARL3	Pvalb-2
0.377	5.65	9.48	0.00294	0.018	2.53	LZTS3	Pvalb-2
-0.314	6.68	9.48	0.00294	0.018	2.53	ZNF438	Pvalb-2
-0.438	6.65	9.48	0.00294	0.018	2.53	CACNG3	Pvalb-2
0.313	8.09	9.48	0.00294	0.018	2.53	PACRG	Pvalb-2
-0.251	7.55	9.48	0.00294	0.018	2.53	VPS8	Pvalb-2
-0.412	5.13	9.48	0.00294	0.018	2.53	COL4A1	Pvalb-2
-0.604	3.74	9.48	0.00295	0.018	2.53	CCDC24	Pvalb-2
0.523	5.27	9.47	0.00296	0.0181	2.53	GRINA	Pvalb-2
-0.387	5.17	9.46	0.00297	0.0181	2.53	ZNF626	Pvalb-2
-0.29	6.39	9.46	0.00297	0.0182	2.53	MAT2A	Pvalb-2
0.502	5.57	9.45	0.00298	0.0182	2.53	COX5A	Pvalb-2
-0.45	4.61	9.45	0.00299	0.0182	2.52	ZNF587	Pvalb-2
0.624	4.04	9.44	0.00299	0.0182	2.52	RND2	Pvalb-2
-0.312	7.19	9.45	0.00299	0.0182	2.52	EPB41L2	Pvalb-2
0.355	6.01	9.44	0.003	0.0182	2.52	CASTOR2	Pvalb-2
-0.463	4.62	9.44	0.00301	0.0183	2.52	COG1	Pvalb-2
-0.398	6.07	9.42	0.00303	0.0184	2.52	TRIQK	Pvalb-2
-0.422	5.59	9.42	0.00303	0.0184	2.52	GLDC	Pvalb-2
-0.564	3.73	9.42	0.00303	0.0184	2.52	SH3PXD2B	Pvalb-2
-0.234	8.16	9.41	0.00304	0.0185	2.52	ANKS1A	Pvalb-2
-0.248	8.64	9.4	0.00305	0.0185	2.52	FAF1	Pvalb-2
0.365	5.57	9.41	0.00305	0.0185	2.52	FAM133B	Pvalb-2
0.325	7.31	9.41	0.00305	0.0185	2.52	AFF1	Pvalb-2
-0.437	4.38	9.4	0.00305	0.0185	2.52	SCYL3	Pvalb-2
0.382	7.79	9.4	0.00306	0.0185	2.51	FAIM2	Pvalb-2
-0.544	3.82	9.4	0.00306	0.0185	2.51	UBTD1	Pvalb-2
-0.267	7	9.39	0.00307	0.0185	2.51	EEA1	Pvalb-2
0.322	5.42	9.38	0.00309	0.0187	2.51	PSME3IP1	Pvalb-2
0.522	4.97	9.38	0.00309	0.0186	2.51	RPL4	Pvalb-2
0.57	3.97	9.38	0.00309	0.0186	2.51	GDF11	Pvalb-2
0.394	5.72	9.37	0.0031	0.0187	2.51	RESF1	Pvalb-2
-0.347	5.76	9.37	0.0031	0.0187	2.51	EIF2AK3	Pvalb-2
-0.716	4.86	9.37	0.0031	0.0187	2.51	CREB5	Pvalb-2
-0.442	4.97	9.36	0.00311	0.0187	2.51	SLC37A1	Pvalb-2
0.479	6.82	9.37	0.00311	0.0187	2.51	WLS	Pvalb-2
0.47	5.01	9.35	0.00313	0.0188	2.5	LIN7C	Pvalb-2
0.311	6.38	9.35	0.00313	0.0188	2.5	SEC14L1	Pvalb-2
0.292	8.15	9.34	0.00315	0.0189	2.5	PPM1L	Pvalb-2
0.37	6.49	9.34	0.00315	0.0189	2.5	LIFR	Pvalb-2
-0.267	7.62	9.34	0.00316	0.0189	2.5	HNRNPU	Pvalb-2
-0.37	5.27	9.33	0.00316	0.019	2.5	MAU2	Pvalb-2
-0.576	4.26	9.33	0.00317	0.019	2.5	SMAD3	Pvalb-2
0.575	3.8	9.32	0.00318	0.019	2.5	KCNMB3	Pvalb-2
0.576	4.36	9.32	0.00318	0.0191	2.5	CIAO2B	Pvalb-2
0.694	2.87	9.32	0.00319	0.0191	2.5	JRKL	Pvalb-2
-0.322	6.22	9.31	0.00319	0.0191	2.5	CDYL	Pvalb-2
-0.392	4.59	9.29	0.00322	0.0192	2.49	POLR3F	Pvalb-2
0.337	9.32	9.3	0.00322	0.0192	2.49	MAP1B	Pvalb-2
0.333	6.99	9.3	0.00322	0.0192	2.49	ATCAY	Pvalb-2
0.282	8.71	9.29	0.00322	0.0192	2.49	PNISR	Pvalb-2
0.379	6.46	9.28	0.00324	0.0193	2.49	EXTL2	Pvalb-2
0.457	6.14	9.28	0.00324	0.0193	2.49	RAC1	Pvalb-2
-0.253	6.98	9.27	0.00325	0.0194	2.49	TACC1	Pvalb-2
0.362	5.62	9.27	0.00326	0.0194	2.49	APLP1	Pvalb-2
0.616	3.33	9.27	0.00326	0.0194	2.49	ZNHIT1	Pvalb-2
0.488	4.42	9.27	0.00326	0.0194	2.49	SHROOM2	Pvalb-2
0.689	3.4	9.26	0.00327	0.0194	2.49	ANKRD34A	Pvalb-2
-0.435	5.4	9.26	0.00327	0.0195	2.48	SLC6A6	Pvalb-2
0.534	6.24	9.25	0.00328	0.0195	2.48	CAMK2N2	Pvalb-2
-0.851	2.79	9.25	0.00329	0.0195	2.48	ZWILCH	Pvalb-2
-0.419	4.9	9.25	0.00329	0.0195	2.48	ALKBH3	Pvalb-2
0.331	5.75	9.25	0.00329	0.0195	2.48	RAB4A	Pvalb-2
0.621	4.54	9.24	0.0033	0.0196	2.48	ARHGAP10	Pvalb-2
0.257	8.18	9.24	0.0033	0.0196	2.48	BMPR2	Pvalb-2
0.268	6.92	9.24	0.00331	0.0196	2.48	BCAP29	Pvalb-2
-0.658	4.1	9.23	0.00331	0.0196	2.48	ACER2	Pvalb-2
-0.346	5.87	9.23	0.00332	0.0196	2.48	SLC7A6	Pvalb-2
-0.438	4.7	9.22	0.00333	0.0197	2.48	ODF2	Pvalb-2
0.328	5.76	9.21	0.00335	0.0198	2.48	JADE1	Pvalb-2
-0.665	2.92	9.2	0.00337	0.0199	2.47	TNKS1BP1	Pvalb-2
0.616	5	9.2	0.00337	0.0199	2.47	NDUFA1	Pvalb-2
-0.603	5.67	9.19	0.00338	0.0199	2.47	NRG4	Pvalb-2
0.791	2.86	9.19	0.00338	0.0199	2.47	NRIP2	Pvalb-2
-0.243	8.57	9.19	0.00339	0.02	2.47	KIF5C	Pvalb-2
-0.563	3.99	9.18	0.0034	0.02	2.47	CES4A	Pvalb-2
0.422	4.79	9.18	0.0034	0.02	2.47	DNAJA2	Pvalb-2
0.848	3.22	9.18	0.0034	0.02	2.47	MARCHF3	Pvalb-2
0.333	11.3	9.18	0.00341	0.02	2.47	KIAA1217	Pvalb-2
0.539	4.1	9.17	0.00342	0.0201	2.47	MBD3	Pvalb-2
0.259	6.81	9.17	0.00342	0.0201	2.47	ATF2	Pvalb-2
-0.747	3.5	9.16	0.00343	0.0201	2.46	CFAP299	Pvalb-2
-0.429	5.77	9.16	0.00343	0.0201	2.46	ELOVL7	Pvalb-2
-0.8	4.78	9.15	0.00344	0.0202	2.46	ATP8B4	Pvalb-2
0.52	3.99	9.15	0.00344	0.0202	2.46	CHMP1A	Pvalb-2
-0.282	7.04	9.15	0.00345	0.0202	2.46	TAF1D	Pvalb-2
0.746	7.17	9.15	0.00346	0.0202	2.46	CACNA2D3	Pvalb-2
0.435	4.96	9.14	0.00346	0.0202	2.46	RANBP6	Pvalb-2
0.568	5.69	9.13	0.00348	0.0203	2.46	MOAP1	Pvalb-2
-0.442	5.74	9.13	0.00349	0.0204	2.46	NFATC2IP	Pvalb-2
0.643	3.31	9.13	0.00349	0.0204	2.46	PSMG3	Pvalb-2
-0.27	6.64	9.12	0.0035	0.0204	2.46	UBA6	Pvalb-2
-0.362	5.44	9.11	0.00351	0.0205	2.45	OGFR	Pvalb-2
-0.544	5.4	9.11	0.00352	0.0205	2.45	RABEPK	Pvalb-2
-0.277	7.31	9.11	0.00353	0.0205	2.45	KIAA1328	Pvalb-2
0.605	4.52	9.1	0.00354	0.0206	2.45	INAFM1	Pvalb-2
0.642	3.32	9.1	0.00354	0.0206	2.45	ANKRD37	Pvalb-2
0.451	5.48	9.09	0.00355	0.0207	2.45	VDAC2	Pvalb-2
0.619	4.15	9.09	0.00356	0.0207	2.45	KCTD17	Pvalb-2
-0.542	4.55	9.09	0.00356	0.0207	2.45	ELP6	Pvalb-2
-0.324	6.2	9.08	0.00357	0.0207	2.45	DHX29	Pvalb-2
0.55	5.48	9.08	0.00357	0.0207	2.45	N4BP2	Pvalb-2
-0.401	6.37	9.08	0.00357	0.0207	2.45	NIPSNAP2	Pvalb-2
-0.544	3.6	9.08	0.00357	0.0207	2.45	LIG3	Pvalb-2
-0.262	7.9	9.07	0.00359	0.0208	2.44	TASOR2	Pvalb-2
-0.495	4.62	9.07	0.00359	0.0208	2.44	NAB1	Pvalb-2
-0.457	4.29	9.06	0.0036	0.0208	2.44	POLR3E	Pvalb-2
-0.294	6.36	9.06	0.0036	0.0208	2.44	TUBE1	Pvalb-2
0.817	2.77	9.05	0.00362	0.0209	2.44	SRGAP1	Pvalb-2
0.811	3.72	9.05	0.00362	0.0209	2.44	BLOC1S1	Pvalb-2
-0.341	5.92	9.05	0.00362	0.0209	2.44	MALT1	Pvalb-2
-0.336	6.2	9.05	0.00363	0.0209	2.44	CHFR	Pvalb-2
-0.277	7.33	9.05	0.00363	0.0209	2.44	CMSS1	Pvalb-2
-0.43	5.61	9.04	0.00363	0.021	2.44	CDC123	Pvalb-2
0.313	6.01	9.04	0.00364	0.021	2.44	RMND5A	Pvalb-2
0.61	4.05	9.04	0.00364	0.021	2.44	YIPF3	Pvalb-2
0.364	7.13	9.03	0.00365	0.021	2.44	KCNN2	Pvalb-2
-0.623	6.3	9.03	0.00365	0.021	2.44	MYRFL	Pvalb-2
-0.668	3.41	9.03	0.00365	0.021	2.44	PLAG1	Pvalb-2
0.809	2.71	9.03	0.00366	0.021	2.44	MAL2	Pvalb-2
-0.305	6.65	9.03	0.00366	0.021	2.44	CEP95	Pvalb-2
0.381	6.69	9.03	0.00367	0.021	2.44	EPC2	Pvalb-2
-0.9	2.65	9	0.00371	0.0213	2.43	ZC2HC1B	Pvalb-2
0.746	5.68	9	0.00372	0.0213	2.43	RPL32	Pvalb-2
0.33	5.27	8.99	0.00373	0.0214	2.43	RPS29	Pvalb-2
0.702	2.77	8.99	0.00373	0.0214	2.43	EHD1	Pvalb-2
0.669	3.5	8.99	0.00373	0.0214	2.43	MAF1	Pvalb-2
-0.377	6.53	8.98	0.00374	0.0214	2.43	NRIP3	Pvalb-2
0.279	6.15	8.98	0.00374	0.0214	2.43	GSPT1	Pvalb-2
0.685	3.75	8.98	0.00375	0.0215	2.43	C11orf68	Pvalb-2
-0.446	4.71	8.98	0.00375	0.0214	2.43	EIF2B1	Pvalb-2
-0.377	7.22	8.97	0.00376	0.0215	2.42	SH3GL3	Pvalb-2
-0.264	7.21	8.97	0.00377	0.0215	2.42	ZNF644	Pvalb-2
-0.353	6.33	8.97	0.00377	0.0215	2.42	MINDY3	Pvalb-2
0.438	4.77	8.97	0.00377	0.0215	2.42	LZIC	Pvalb-2
0.332	9.07	8.96	0.00378	0.0215	2.42	SLC2A13	Pvalb-2
0.702	3.37	8.96	0.00378	0.0216	2.42	MRPL44	Pvalb-2
0.791	4.16	8.96	0.00378	0.0216	2.42	IL16	Pvalb-2
-0.448	5.02	8.95	0.00379	0.0216	2.42	CHP1	Pvalb-2
0.757	3.43	8.96	0.00379	0.0216	2.42	KLRG1	Pvalb-2
0.68	2.81	8.96	0.00379	0.0216	2.42	CSRP1	Pvalb-2
0.471	6.33	8.95	0.0038	0.0216	2.42	NAP1L2	Pvalb-2
-0.445	4.84	8.95	0.0038	0.0216	2.42	HSPB11	Pvalb-2
-0.625	2.94	8.95	0.0038	0.0216	2.42	TRMT2A	Pvalb-2
-0.322	6.82	8.95	0.0038	0.0216	2.42	ZC2HC1A	Pvalb-2
-0.497	3.99	8.95	0.00381	0.0216	2.42	APBB3	Pvalb-2
0.485	4.35	8.95	0.00381	0.0216	2.42	BEND7	Pvalb-2
0.359	6.82	8.94	0.00382	0.0216	2.42	ZBTB1	Pvalb-2
0.486	4.17	8.94	0.00382	0.0216	2.42	ZMAT2	Pvalb-2
-0.281	7.79	8.94	0.00382	0.0216	2.42	RNF130	Pvalb-2
0.363	5.11	8.94	0.00382	0.0216	2.42	WIPI2	Pvalb-2
-0.341	6.02	8.94	0.00382	0.0216	2.42	RAPGEFL1	Pvalb-2
-0.411	5.99	8.94	0.00383	0.0216	2.42	GAS7	Pvalb-2
0.256	7.19	8.93	0.00385	0.0217	2.42	SORL1	Pvalb-2
0.402	5.22	8.92	0.00386	0.0218	2.41	IGIP	Pvalb-2
0.946	2.87	8.92	0.00386	0.0218	2.41	DBI	Pvalb-2
0.548	3.94	8.91	0.00387	0.0218	2.41	PRIM1	Pvalb-2
0.498	4.62	8.91	0.00388	0.0218	2.41	ALDH7A1	Pvalb-2
-0.332	6.63	8.91	0.00388	0.0218	2.41	EPB41L4B	Pvalb-2
-0.354	5.59	8.91	0.00389	0.0219	2.41	EDRF1	Pvalb-2
0.622	4.3	8.9	0.0039	0.0219	2.41	BLM	Pvalb-2
0.39	4.49	8.9	0.0039	0.0219	2.41	BUD23	Pvalb-2
0.223	8.17	8.89	0.00391	0.022	2.41	CAMSAP2	Pvalb-2
-0.25	8.32	8.89	0.00391	0.022	2.41	DYM	Pvalb-2
-1.29	5.16	8.89	0.00392	0.022	2.41	KDM5D	Pvalb-2
-0.341	7.86	8.89	0.00392	0.022	2.41	SLC4A8	Pvalb-2
-0.48	5.27	8.89	0.00392	0.022	2.41	AGBL3	Pvalb-2
-0.371	5	8.88	0.00394	0.0221	2.4	NAAA	Pvalb-2
0.342	5.76	8.86	0.00396	0.0222	2.4	UBE2QL1	Pvalb-2
0.265	7.44	8.87	0.00396	0.0222	2.4	ST8SIA5	Pvalb-2
-0.277	6.98	8.87	0.00396	0.0222	2.4	RAB11FIP4	Pvalb-2
0.563	3.44	8.86	0.00398	0.0222	2.4	ZNF22	Pvalb-2
0.508	4.43	8.86	0.00398	0.0222	2.4	SVIP	Pvalb-2
-0.282	8.31	8.86	0.00398	0.0222	2.4	MEF2A	Pvalb-2
0.694	8.68	8.84	0.004	0.0224	2.4	MGAT4C	Pvalb-2
-0.39	4.81	8.84	0.00401	0.0224	2.4	NT5M	Pvalb-2
-0.25	8.27	8.83	0.00404	0.0225	2.39	ACYP2	Pvalb-2
0.516	5.27	8.82	0.00404	0.0225	2.39	TRIM69	Pvalb-2
-0.262	7.33	8.82	0.00405	0.0226	2.39	DDHD1	Pvalb-2
0.513	4.82	8.82	0.00405	0.0225	2.39	ERH	Pvalb-2
-0.458	4.65	8.81	0.00406	0.0226	2.39	BCL7C	Pvalb-2
-0.286	7.13	8.81	0.00407	0.0227	2.39	FAM222B	Pvalb-2
0.4	5.39	8.81	0.00407	0.0227	2.39	OGFRL1	Pvalb-2
0.604	4.05	8.8	0.00408	0.0227	2.39	PIGP	Pvalb-2
-0.377	4.83	8.8	0.0041	0.0228	2.39	AK2	Pvalb-2
0.61	5.79	8.78	0.00414	0.023	2.38	NDUFB2	Pvalb-2
-0.333	5.63	8.77	0.00414	0.023	2.38	SPPL2B	Pvalb-2
0.649	4.71	8.77	0.00415	0.023	2.38	NDN	Pvalb-2
-0.405	8.42	8.76	0.00416	0.0231	2.38	SPOCK1	Pvalb-2
0.678	3.18	8.76	0.00417	0.0231	2.38	KIF15	Pvalb-2
-0.421	4.85	8.76	0.00417	0.0231	2.38	NSUN2	Pvalb-2
0.659	4.2	8.76	0.00417	0.0231	2.38	ENDOG	Pvalb-2
0.574	4.26	8.75	0.0042	0.0232	2.38	BAP1	Pvalb-2
-0.261	7.35	8.73	0.00423	0.0234	2.37	RAB6A	Pvalb-2
-0.41	5.83	8.73	0.00423	0.0234	2.37	NHLRC3	Pvalb-2
0.463	5.65	8.73	0.00424	0.0234	2.37	ZNF385A	Pvalb-2
0.66	5.06	8.71	0.00427	0.0236	2.37	UQCR11	Pvalb-2
-0.476	5.55	8.71	0.00427	0.0236	2.37	GSTK1	Pvalb-2
-0.313	7.24	8.71	0.00427	0.0236	2.37	TERF2IP	Pvalb-2
-0.286	6.33	8.7	0.00429	0.0237	2.37	USP13	Pvalb-2
-0.563	3.63	8.7	0.0043	0.0237	2.37	TLCD5	Pvalb-2
-0.414	3.86	8.7	0.0043	0.0237	2.37	PARD6B	Pvalb-2
-0.39	5.13	8.69	0.00431	0.0237	2.37	XPNPEP3	Pvalb-2
0.551	3.93	8.69	0.00432	0.0238	2.36	LRFN4	Pvalb-2
-0.507	4.42	8.68	0.00433	0.0238	2.36	ZFP2	Pvalb-2
-0.277	6.45	8.68	0.00434	0.0238	2.36	CYTH1	Pvalb-2
-0.279	7.4	8.68	0.00435	0.0239	2.36	SIK2	Pvalb-2
0.402	7.32	8.66	0.00437	0.024	2.36	PSAP	Pvalb-2
0.371	6.01	8.65	0.0044	0.0241	2.36	DCUN1D1	Pvalb-2
0.647	5.77	8.65	0.0044	0.0241	2.36	GABARAPL2	Pvalb-2
0.285	6.71	8.65	0.00441	0.0242	2.36	UBE2E3	Pvalb-2
0.33	10.2	8.65	0.00441	0.0242	2.36	HCN1	Pvalb-2
-0.25	6.81	8.64	0.00442	0.0242	2.35	ASXL1	Pvalb-2
-0.264	8.07	8.64	0.00443	0.0242	2.35	EVI5	Pvalb-2
-0.561	3.96	8.64	0.00443	0.0242	2.35	CD276	Pvalb-2
-0.316	6.31	8.63	0.00444	0.0243	2.35	TFG	Pvalb-2
-0.294	9.59	8.63	0.00445	0.0243	2.35	AKAP6	Pvalb-2
-0.351	5.98	8.62	0.00447	0.0244	2.35	AMY2B	Pvalb-2
0.626	4.89	8.62	0.00447	0.0244	2.35	STUB1	Pvalb-2
0.414	6.74	8.62	0.00448	0.0244	2.35	NGRN	Pvalb-2
0.464	4.62	8.61	0.00448	0.0244	2.35	GABPA	Pvalb-2
-0.301	6.75	8.61	0.00449	0.0245	2.35	RAB7A	Pvalb-2
-0.426	5.55	8.61	0.00449	0.0245	2.35	CCNJL	Pvalb-2
0.462	5.56	8.61	0.00449	0.0245	2.35	GLUL	Pvalb-2
0.739	3.74	8.61	0.00449	0.0245	2.35	PET100	Pvalb-2
-0.233	7.87	8.61	0.0045	0.0245	2.35	ARIH1	Pvalb-2
-0.475	4.31	8.61	0.0045	0.0245	2.35	SLC44A2	Pvalb-2
-0.282	8.88	8.6	0.00451	0.0245	2.35	RAPGEF5	Pvalb-2
-0.38	5.17	8.6	0.00452	0.0245	2.35	PDSS1	Pvalb-2
-0.524	4.81	8.6	0.00452	0.0245	2.35	ENOX2	Pvalb-2
0.563	3.63	8.59	0.00453	0.0246	2.34	SVBP	Pvalb-2
0.275	6.66	8.59	0.00453	0.0246	2.34	EPM2AIP1	Pvalb-2
-0.401	5.33	8.58	0.00454	0.0246	2.34	RASGEF1C	Pvalb-2
0.409	4.4	8.59	0.00454	0.0246	2.34	UPF1	Pvalb-2
0.52	6.06	8.56	0.0046	0.0249	2.34	SLC25A4	Pvalb-2
0.441	4.37	8.56	0.0046	0.0249	2.34	FBXO45	Pvalb-2
-0.311	5.66	8.56	0.0046	0.0249	2.34	GAK	Pvalb-2
-0.269	6.81	8.56	0.0046	0.0249	2.34	PRKAR2A	Pvalb-2
0.872	4.32	8.56	0.00461	0.0249	2.34	MT-ATP8	Pvalb-2
0.379	5.85	8.55	0.00462	0.025	2.34	FAM217B	Pvalb-2
0.253	8.17	8.55	0.00462	0.0249	2.34	PPP1R9A	Pvalb-2
-0.292	6.01	8.54	0.00465	0.0251	2.33	ZNF875	Pvalb-2
-0.418	5.43	8.53	0.00467	0.0252	2.33	NPHP4	Pvalb-2
-0.312	5.83	8.52	0.00468	0.0252	2.33	USP37	Pvalb-2
-0.321	5.33	8.53	0.00468	0.0252	2.33	TRNAU1AP	Pvalb-2
0.313	6.32	8.52	0.00468	0.0252	2.33	BMT2	Pvalb-2
-0.475	5.7	8.52	0.00468	0.0252	2.33	RYR1	Pvalb-2
-0.499	4.79	8.52	0.00469	0.0253	2.33	UNC45A	Pvalb-2
0.282	8.22	8.51	0.00471	0.0254	2.33	CELF4	Pvalb-2
-0.485	4.56	8.51	0.00472	0.0254	2.33	FANCM	Pvalb-2
0.585	3.27	8.5	0.00473	0.0254	2.33	B4GALT2	Pvalb-2
-0.306	7.08	8.5	0.00473	0.0254	2.32	PKD1	Pvalb-2
0.6	4.4	8.5	0.00474	0.0255	2.32	FNDC4	Pvalb-2
-0.375	5.63	8.49	0.00476	0.0255	2.32	SOGA1	Pvalb-2
-0.371	5.92	8.49	0.00476	0.0255	2.32	SEPTIN4	Pvalb-2
-0.329	5.5	8.49	0.00476	0.0255	2.32	RARS1	Pvalb-2
-0.666	4.6	8.48	0.00477	0.0256	2.32	SORCS2	Pvalb-2
0.422	5.06	8.48	0.00477	0.0256	2.32	JADE2	Pvalb-2
-0.224	7.17	8.48	0.00478	0.0256	2.32	TOM1L2	Pvalb-2
0.531	3.72	8.48	0.00478	0.0256	2.32	CCDC117	Pvalb-2
0.471	6.05	8.47	0.0048	0.0257	2.32	CFL1	Pvalb-2
-0.443	5.48	8.47	0.0048	0.0257	2.32	HTR7	Pvalb-2
0.431	4.33	8.47	0.00482	0.0257	2.32	GATC	Pvalb-2
0.801	4.79	8.46	0.00483	0.0258	2.32	SCRG1	Pvalb-2
0.293	8.79	8.46	0.00483	0.0258	2.32	CSRNP3	Pvalb-2
-0.312	8.23	8.45	0.00485	0.0259	2.31	DNAJC6	Pvalb-2
-0.439	5.61	8.44	0.00487	0.026	2.31	FOXRED1	Pvalb-2
0.718	3.88	8.44	0.00488	0.026	2.31	PELI2	Pvalb-2
0.286	6.71	8.44	0.00489	0.026	2.31	NDUFAF2	Pvalb-2
-0.334	6.19	8.44	0.00489	0.026	2.31	WDR44	Pvalb-2
-0.691	3.86	8.43	0.0049	0.0261	2.31	CYP2E1	Pvalb-2
-0.664	3.26	8.43	0.0049	0.0261	2.31	COL5A2	Pvalb-2
-0.474	5.05	8.43	0.00491	0.0261	2.31	APH1B	Pvalb-2
-0.228	7.63	8.42	0.00492	0.0261	2.31	FNIP1	Pvalb-2
-0.309	6.58	8.42	0.00492	0.0261	2.31	FBXO22	Pvalb-2
0.353	8.11	8.42	0.00493	0.0262	2.31	TMEM232	Pvalb-2
0.329	7.19	8.41	0.00494	0.0262	2.31	MORF4L1	Pvalb-2
0.304	6.34	8.41	0.00494	0.0262	2.31	TSPAN3	Pvalb-2
0.27	9.79	8.41	0.00495	0.0263	2.31	CAMTA1	Pvalb-2
-0.294	5.54	8.41	0.00496	0.0263	2.3	AAGAB	Pvalb-2
-0.737	2.78	8.4	0.00497	0.0263	2.3	LDB3	Pvalb-2
0.359	5.66	8.4	0.00497	0.0263	2.3	HIF1A	Pvalb-2
0.378	5.24	8.4	0.00498	0.0263	2.3	FAM200B	Pvalb-2
-0.348	6.87	8.39	0.00499	0.0264	2.3	ANKRD44	Pvalb-2
0.597	2.7	8.39	0.00499	0.0264	2.3	C20orf96	Pvalb-2
-0.379	6.55	8.39	0.00499	0.0264	2.3	PPP2R3A	Pvalb-2
0.249	7.52	8.39	0.00499	0.0264	2.3	APBA2	Pvalb-2
0.511	6.48	8.39	0.00499	0.0264	2.3	CHCHD10	Pvalb-2
-0.828	2.66	8.39	0.005	0.0264	2.3	CERCAM	Pvalb-2
-0.285	8.14	8.39	0.005	0.0264	2.3	NEK1	Pvalb-2
0.815	4.59	8.38	0.00503	0.0265	2.3	NDUFB11	Pvalb-2
0.709	4.49	8.37	0.00505	0.0266	2.3	MRPS24	Pvalb-2
-0.287	7.57	8.37	0.00505	0.0266	2.3	VPS53	Pvalb-2
0.334	6.82	8.36	0.00507	0.0267	2.29	NRIP1	Pvalb-2
-0.654	3.82	8.36	0.00507	0.0266	2.3	DDX11	Pvalb-2
0.442	4.89	8.36	0.00508	0.0267	2.29	ABHD13	Pvalb-2
0.279	7.51	8.36	0.00508	0.0267	2.29	CIT	Pvalb-2
0.34	6.13	8.36	0.00508	0.0267	2.29	SUGT1	Pvalb-2
0.216	8.4	8.36	0.00508	0.0267	2.29	SPTBN1	Pvalb-2
-0.377	6.42	8.35	0.00509	0.0267	2.29	FLT3	Pvalb-2
0.331	6.82	8.35	0.00509	0.0267	2.29	SLC12A5	Pvalb-2
0.489	5.29	8.35	0.00509	0.0267	2.29	RACK1	Pvalb-2
-0.315	6.42	8.35	0.00511	0.0268	2.29	GSAP	Pvalb-2
-0.339	5.86	8.35	0.00511	0.0267	2.29	ADAM9	Pvalb-2
0.265	9.83	8.34	0.00513	0.0269	2.29	SYN2	Pvalb-2
0.315	7.18	8.34	0.00513	0.0268	2.29	SPECC1L	Pvalb-2
0.493	3.87	8.33	0.00514	0.0269	2.29	SF3A1	Pvalb-2
-0.244	7.11	8.33	0.00514	0.0269	2.29	RASA2	Pvalb-2
0.507	5.02	8.33	0.00515	0.0269	2.29	RFK	Pvalb-2
-0.429	4.88	8.33	0.00515	0.0269	2.29	TMTC4	Pvalb-2
-0.216	7.51	8.33	0.00515	0.0269	2.29	STRN3	Pvalb-2
-0.353	5.71	8.33	0.00515	0.0269	2.29	DDX19A	Pvalb-2
-0.325	5.91	8.33	0.00515	0.0269	2.29	CNOT10	Pvalb-2
-0.345	5.56	8.32	0.00518	0.027	2.29	AGAP4	Pvalb-2
-0.294	6	8.31	0.00519	0.027	2.28	NUP214	Pvalb-2
-0.386	6.16	8.31	0.0052	0.0271	2.28	QRICH1	Pvalb-2
-0.368	5.55	8.31	0.0052	0.027	2.28	RAB37	Pvalb-2
0.402	10.7	8.31	0.00521	0.0271	2.28	NLGN1	Pvalb-2
-0.309	5.76	8.3	0.00524	0.0272	2.28	SLK	Pvalb-2
-0.388	5.28	8.29	0.00525	0.0273	2.28	SDF4	Pvalb-2
-0.366	6	8.29	0.00525	0.0273	2.28	ERICH3	Pvalb-2
0.563	4.56	8.29	0.00525	0.0273	2.28	RSL24D1	Pvalb-2
0.37	6.14	8.29	0.00526	0.0273	2.28	PPP2CA	Pvalb-2
0.528	5.56	8.28	0.00528	0.0274	2.28	NDUFC1	Pvalb-2
-0.381	4.34	8.28	0.00528	0.0274	2.28	FLYWCH2	Pvalb-2
0.506	5.18	8.27	0.00529	0.0274	2.28	EEF1G	Pvalb-2
0.508	5.24	8.27	0.00529	0.0274	2.28	STMN4	Pvalb-2
0.527	5.07	8.27	0.00531	0.0275	2.27	ZNF521	Pvalb-2
0.481	4.26	8.27	0.00531	0.0275	2.27	NAT14	Pvalb-2
-0.687	3.21	8.26	0.00532	0.0275	2.27	FTCD	Pvalb-2
-0.286	6.34	8.26	0.00534	0.0276	2.27	ARID1A	Pvalb-2
0.284	7.05	8.25	0.00534	0.0276	2.27	TSPAN9	Pvalb-2
0.249	7.32	8.24	0.00537	0.0277	2.27	KLHL24	Pvalb-2
0.311	6.74	8.25	0.00537	0.0277	2.27	RNF19A	Pvalb-2
0.6	4.47	8.24	0.00539	0.0278	2.27	CCT7	Pvalb-2
-0.343	5.7	8.23	0.0054	0.0278	2.27	SS18L1	Pvalb-2
0.677	5.11	8.23	0.00542	0.0279	2.27	PRDX5	Pvalb-2
0.354	6.57	8.22	0.00542	0.0279	2.27	PRKAR2B	Pvalb-2
0.467	4.79	8.22	0.00543	0.028	2.26	KBTBD6	Pvalb-2
0.576	3.22	8.22	0.00544	0.028	2.26	CHPF	Pvalb-2
0.433	5.49	8.22	0.00545	0.028	2.26	TMEM35A	Pvalb-2
0.952	3.22	8.22	0.00545	0.028	2.26	EMC6	Pvalb-2
0.645	3.36	8.22	0.00545	0.028	2.26	EIF3G	Pvalb-2
-0.352	5.55	8.21	0.00547	0.0281	2.26	CCNL2	Pvalb-2
-0.24	7.74	8.2	0.0055	0.0282	2.26	PRRC2C	Pvalb-2
-0.582	4.17	8.19	0.00553	0.0283	2.26	NXF1	Pvalb-2
-0.278	6.65	8.18	0.00554	0.0284	2.26	GMCL1	Pvalb-2
-0.393	4.7	8.18	0.00554	0.0284	2.26	SPG21	Pvalb-2
0.682	3.24	8.18	0.00556	0.0285	2.26	RPS10	Pvalb-2
0.591	4.02	8.17	0.00558	0.0286	2.25	HPCAL4	Pvalb-2
0.691	3.31	8.16	0.00559	0.0286	2.25	CXCL12	Pvalb-2
0.562	5.27	8.16	0.00559	0.0286	2.25	GABARAP	Pvalb-2
0.474	4.51	8.16	0.00561	0.0287	2.25	GNL3	Pvalb-2
-0.341	5.59	8.15	0.00563	0.0287	2.25	KATNIP	Pvalb-2
0.36	5.75	8.15	0.00563	0.0287	2.25	SUMO1	Pvalb-2
-0.518	3.97	8.15	0.00563	0.0287	2.25	NBPF3	Pvalb-2
0.383	5.64	8.15	0.00563	0.0287	2.25	MTPN	Pvalb-2
-0.314	6.63	8.15	0.00563	0.0287	2.25	RTF1	Pvalb-2
0.625	3.49	8.15	0.00564	0.0287	2.25	PRR36	Pvalb-2
0.65	3.52	8.14	0.00565	0.0288	2.25	ZBTB7C	Pvalb-2
0.548	5.35	8.14	0.00566	0.0288	2.25	TUBB4A	Pvalb-2
-0.313	5.86	8.14	0.00566	0.0288	2.25	TFB1M	Pvalb-2
-0.502	4.43	8.13	0.00567	0.0289	2.25	ERI2	Pvalb-2
-0.267	8.46	8.13	0.00568	0.0289	2.25	ATP8A1	Pvalb-2
-0.787	3.22	8.13	0.00568	0.0289	2.25	MOBP	Pvalb-2
0.27	8.18	8.13	0.0057	0.029	2.24	CLVS2	Pvalb-2
-0.229	8.35	8.12	0.00571	0.029	2.24	MNAT1	Pvalb-2
0.538	3.84	8.12	0.00572	0.0291	2.24	STOML2	Pvalb-2
0.267	7.8	8.11	0.00575	0.0292	2.24	ABAT	Pvalb-2
0.614	2.96	8.11	0.00575	0.0292	2.24	THAP1	Pvalb-2
-0.341	6.23	8.11	0.00575	0.0292	2.24	MTOR	Pvalb-2
-0.262	8.34	8.1	0.00575	0.0292	2.24	SPATS2L	Pvalb-2
0.371	7.87	8.08	0.00581	0.0294	2.24	PRNP	Pvalb-2
0.353	6.04	8.09	0.00581	0.0294	2.24	RAB14	Pvalb-2
-0.38	4.29	8.08	0.00583	0.0295	2.23	PM20D2	Pvalb-2
-0.297	6.18	8.08	0.00583	0.0295	2.23	BORCS5	Pvalb-2
0.666	4.84	8.08	0.00584	0.0295	2.23	RPS5	Pvalb-2
-0.409	4.74	8.06	0.00588	0.0297	2.23	NSUN4	Pvalb-2
0.589	4.36	8.06	0.00588	0.0297	2.23	FBLL1	Pvalb-2
-0.465	4.72	8.06	0.00589	0.0297	2.23	ADPGK	Pvalb-2
0.359	5.44	8.06	0.00589	0.0297	2.23	GET1	Pvalb-2
0.569	2.91	8.06	0.00589	0.0297	2.23	THAP11	Pvalb-2
0.615	4.34	8.06	0.00589	0.0297	2.23	TOMM6	Pvalb-2
0.484	4.19	8.06	0.00589	0.0297	2.23	NOC2L	Pvalb-2
0.275	7.02	8.05	0.0059	0.0297	2.23	MAST1	Pvalb-2
-0.302	8.07	8.06	0.0059	0.0297	2.23	MGAT5	Pvalb-2
-0.441	4.48	8.06	0.0059	0.0297	2.23	YBEY	Pvalb-2
-0.692	4	8.05	0.00591	0.0297	2.23	ANKRD30B	Pvalb-2
0.386	6.13	8.04	0.00593	0.0298	2.23	BNIP3	Pvalb-2
-0.389	5	8.04	0.00594	0.0299	2.23	ALKBH8	Pvalb-2
0.222	8.17	8.04	0.00595	0.0299	2.23	NAV1	Pvalb-2
-0.329	5.82	8.03	0.00597	0.03	2.22	NUP54	Pvalb-2
0.266	9.81	8.03	0.00598	0.03	2.22	CACNB4	Pvalb-2
0.261	7.64	8.02	0.00599	0.03	2.22	ATP2A2	Pvalb-2
0.384	5.47	8.01	0.00602	0.0302	2.22	DEK	Pvalb-2
0.282	6.61	8.01	0.00603	0.0302	2.22	CELF5	Pvalb-2
0.382	7.7	8.01	0.00603	0.0302	2.22	ALK	Pvalb-2
0.78	2.77	8	0.00605	0.0303	2.22	ANLN	Pvalb-2
-0.267	7.27	8	0.00606	0.0303	2.22	TARS3	Pvalb-2
0.457	4.26	8	0.00606	0.0303	2.22	RTRAF	Pvalb-2
0.733	3.75	8	0.00607	0.0303	2.22	UBE2S	Pvalb-2
-0.288	5.85	7.99	0.00608	0.0304	2.22	SGPP1	Pvalb-2
-0.452	5.29	7.99	0.00608	0.0304	2.22	COLQ	Pvalb-2
0.623	4.72	7.99	0.00608	0.0304	2.22	CHGB	Pvalb-2
-0.497	4.76	7.98	0.00611	0.0305	2.21	SERTAD2	Pvalb-2
0.337	5.49	7.98	0.00611	0.0305	2.21	GPR180	Pvalb-2
-0.684	3.37	7.98	0.00611	0.0305	2.21	FRK	Pvalb-2
-0.27	6.41	7.98	0.00613	0.0305	2.21	NOP58	Pvalb-2
0.346	10.3	7.98	0.00613	0.0305	2.21	AGBL4	Pvalb-2
-0.384	6.07	7.98	0.00613	0.0305	2.21	MTMR4	Pvalb-2
0.438	4.42	7.98	0.00613	0.0305	2.21	GAS2L1	Pvalb-2
0.384	6.09	7.97	0.00614	0.0305	2.21	OAT	Pvalb-2
-0.528	3.84	7.97	0.00614	0.0305	2.21	ZNF682	Pvalb-2
0.468	3.92	7.97	0.00616	0.0306	2.21	CNOT8	Pvalb-2
0.943	4.38	7.97	0.00616	0.0306	2.21	TMSB10	Pvalb-2
-0.28	8.7	7.97	0.00616	0.0306	2.21	BCAS3	Pvalb-2
-0.262	8.09	7.96	0.00618	0.0307	2.21	GOLGA4	Pvalb-2
0.55	5.21	7.95	0.0062	0.0307	2.21	CENPJ	Pvalb-2
0.401	6.84	7.96	0.0062	0.0307	2.21	ATP6V0E2	Pvalb-2
0.4	4.75	7.95	0.0062	0.0307	2.21	GSTO1	Pvalb-2
-0.267	6.03	7.95	0.00621	0.0308	2.21	DCP1A	Pvalb-2
-0.306	6.32	7.95	0.00622	0.0308	2.21	SLC35E3	Pvalb-2
-0.295	10.2	7.95	0.00622	0.0308	2.21	PPP2R2B	Pvalb-2
0.293	7.73	7.95	0.00622	0.0308	2.21	WNK2	Pvalb-2
-0.769	3.29	7.94	0.00624	0.0308	2.21	PRLHR	Pvalb-2
0.538	4.47	7.94	0.00624	0.0308	2.21	PRDX6	Pvalb-2
0.421	4.86	7.94	0.00625	0.0309	2.2	IRF2BP2	Pvalb-2
0.575	6.13	7.93	0.00626	0.0309	2.2	ATP5MC3	Pvalb-2
-0.568	3.44	7.93	0.00626	0.0309	2.2	C1orf198	Pvalb-2
0.339	5.61	7.94	0.00626	0.0309	2.2	SPCS3	Pvalb-2
0.415	4.69	7.93	0.00628	0.031	2.2	UNC5A	Pvalb-2
0.34	9.92	7.92	0.00629	0.031	2.2	TMEM108	Pvalb-2
0.382	6.6	7.92	0.0063	0.031	2.2	SYN1	Pvalb-2
0.51	4.21	7.92	0.0063	0.031	2.2	MTRF1	Pvalb-2
-0.34	6.08	7.92	0.00631	0.031	2.2	NPLOC4	Pvalb-2
-0.327	6.07	7.92	0.00631	0.0311	2.2	PTPN1	Pvalb-2
-0.578	4.95	7.92	0.00632	0.0311	2.2	CCDC122	Pvalb-2
-0.249	6.91	7.91	0.00632	0.0311	2.2	ITCH	Pvalb-2
-0.292	5.91	7.92	0.00632	0.0311	2.2	ZBTB43	Pvalb-2
-0.36	4.76	7.91	0.00634	0.0311	2.2	RAD51D	Pvalb-2
-0.283	6.44	7.91	0.00634	0.0311	2.2	CCNC	Pvalb-2
-0.544	3.01	7.91	0.00635	0.0311	2.2	FAM214B	Pvalb-2
-0.406	5.16	7.91	0.00635	0.0311	2.2	IVD	Pvalb-2
-0.26	7.19	7.9	0.00637	0.0312	2.2	UBE2O	Pvalb-2
-0.529	4.17	7.9	0.00638	0.0313	2.2	PIGQ	Pvalb-2
0.658	2.76	7.9	0.00638	0.0313	2.19	AKAP5	Pvalb-2
0.281	7.08	7.89	0.00639	0.0313	2.19	KCNT1	Pvalb-2
-0.306	7.14	7.89	0.00641	0.0314	2.19	UPF3A	Pvalb-2
-0.373	5.36	7.88	0.00642	0.0314	2.19	RASSF3	Pvalb-2
-0.257	7.44	7.88	0.00643	0.0314	2.19	TMEM65	Pvalb-2
-0.332	7.2	7.88	0.00643	0.0314	2.19	ZNF518A	Pvalb-2
-0.295	7.66	7.88	0.00644	0.0315	2.19	ZNF91	Pvalb-2
-0.395	4.69	7.87	0.00648	0.0316	2.19	SPESP1	Pvalb-2
-0.414	4.77	7.86	0.00649	0.0317	2.19	THAP6	Pvalb-2
0.337	5.93	7.86	0.0065	0.0317	2.19	PITPNB	Pvalb-2
-0.269	8.59	7.86	0.0065	0.0317	2.19	DTNB	Pvalb-2
-0.284	6.83	7.86	0.0065	0.0317	2.19	RETREG1	Pvalb-2
0.388	5.01	7.85	0.00652	0.0318	2.19	COPS8	Pvalb-2
-0.853	2.79	7.84	0.00655	0.0319	2.18	NNMT	Pvalb-2
0.72	5.2	7.84	0.00656	0.0319	2.18	MSH4	Pvalb-2
-0.253	8.07	7.84	0.00657	0.032	2.18	OSBPL10	Pvalb-2
0.459	5.52	7.83	0.00659	0.032	2.18	RPL13A	Pvalb-2
-0.245	6.63	7.83	0.00659	0.032	2.18	PDCD6IP	Pvalb-2
0.457	4.97	7.83	0.0066	0.0321	2.18	DLX1	Pvalb-2
0.259	6.34	7.83	0.00661	0.0321	2.18	IDE	Pvalb-2
0.261	9.77	7.83	0.00661	0.0321	2.18	SETBP1	Pvalb-2
-0.399	4.5	7.83	0.00661	0.0321	2.18	MAPKAPK2	Pvalb-2
-0.25	7.42	7.82	0.00662	0.0321	2.18	UBE4B	Pvalb-2
0.478	4.47	7.82	0.00662	0.0321	2.18	SAXO2	Pvalb-2
-0.292	6.41	7.82	0.00662	0.0321	2.18	NME5	Pvalb-2
-0.307	5.4	7.81	0.00667	0.0323	2.18	CLUAP1	Pvalb-2
0.791	3.14	7.8	0.00669	0.0324	2.17	UFC1	Pvalb-2
0.663	2.95	7.8	0.00671	0.0324	2.17	EIF6	Pvalb-2
0.318	8.34	7.8	0.00671	0.0324	2.17	DCLK2	Pvalb-2
-0.528	4.19	7.8	0.00671	0.0324	2.17	DHRS11	Pvalb-2
-0.248	8.61	7.79	0.00672	0.0325	2.17	BIRC6	Pvalb-2
-0.331	5.25	7.79	0.00672	0.0325	2.17	RALGDS	Pvalb-2
-0.431	5.08	7.79	0.00673	0.0325	2.17	SLC20A1	Pvalb-2
0.556	4.04	7.79	0.00674	0.0325	2.17	PYURF	Pvalb-2
-0.251	7.53	7.79	0.00674	0.0325	2.17	CBFA2T2	Pvalb-2
0.319	5.34	7.78	0.00676	0.0326	2.17	RALBP1	Pvalb-2
-0.291	6.21	7.78	0.00677	0.0326	2.17	CDC42BPB	Pvalb-2
0.492	5.59	7.78	0.00677	0.0326	2.17	PINK1	Pvalb-2
-0.342	5.15	7.77	0.00679	0.0327	2.17	ZNF76	Pvalb-2
0.328	6.74	7.77	0.00679	0.0327	2.17	IL6ST	Pvalb-2
0.563	5.07	7.77	0.0068	0.0327	2.17	RPL35	Pvalb-2
-0.53	9.45	7.76	0.00682	0.0328	2.17	NKAIN2	Pvalb-2
-0.323	6.74	7.76	0.00684	0.0329	2.16	TBC1D32	Pvalb-2
-0.341	5.39	7.75	0.00685	0.0329	2.16	ABHD5	Pvalb-2
0.289	6.5	7.75	0.00685	0.0329	2.16	NFYC	Pvalb-2
-0.401	5.21	7.75	0.00685	0.0329	2.16	RSU1	Pvalb-2
-0.295	6.19	7.75	0.00686	0.0329	2.16	ADCY5	Pvalb-2
-0.589	3.72	7.75	0.00687	0.0329	2.16	ANXA5	Pvalb-2
0.548	5.02	7.74	0.0069	0.0331	2.16	MAGI3	Pvalb-2
0.305	5.77	7.74	0.00691	0.0331	2.16	ABCB7	Pvalb-2
0.557	3.37	7.72	0.00698	0.0334	2.16	MRPS2	Pvalb-2
0.282	6.27	7.71	0.00699	0.0335	2.16	SP3	Pvalb-2
0.47	4.07	7.7	0.00704	0.0337	2.15	TEX264	Pvalb-2
-0.703	4.16	7.69	0.00707	0.0338	2.15	SYCE1	Pvalb-2
-0.456	4.28	7.69	0.00708	0.0338	2.15	NAT9	Pvalb-2
0.273	6.7	7.68	0.00709	0.0339	2.15	DNAJB6	Pvalb-2
-0.537	2.85	7.68	0.00709	0.0339	2.15	CCDC61	Pvalb-2
0.714	3.27	7.68	0.0071	0.0339	2.15	FAM43A	Pvalb-2
0.662	3.56	7.68	0.0071	0.0339	2.15	C8orf33	Pvalb-2
0.442	5.5	7.68	0.00711	0.0339	2.15	PNMA1	Pvalb-2
-0.72	3.39	7.68	0.00711	0.0339	2.15	PLA2G7	Pvalb-2
0.419	5.04	7.68	0.00712	0.0339	2.15	ATMIN	Pvalb-2
0.526	3.9	7.67	0.00713	0.0339	2.15	KBTBD7	Pvalb-2
0.333	6.51	7.67	0.00713	0.034	2.15	PGK1	Pvalb-2
0.264	6.57	7.67	0.00715	0.0341	2.15	PCBP2	Pvalb-2
0.59	5.2	7.66	0.00718	0.0341	2.14	PARK7	Pvalb-2
-0.383	5.37	7.66	0.00719	0.0342	2.14	CRY1	Pvalb-2
0.652	2.92	7.65	0.0072	0.0342	2.14	NHEJ1	Pvalb-2
0.232	8.16	7.65	0.00722	0.0343	2.14	GABRB3	Pvalb-2
-0.396	4.99	7.65	0.00723	0.0343	2.14	SCARB1	Pvalb-2
0.307	6.34	7.65	0.00723	0.0343	2.14	SERINC3	Pvalb-2
-0.382	5.04	7.65	0.00723	0.0343	2.14	CYP4X1	Pvalb-2
0.612	3.65	7.64	0.00726	0.0344	2.14	GSTM3	Pvalb-2
-0.347	6.12	7.64	0.00727	0.0344	2.14	ORMDL1	Pvalb-2
-0.359	5.58	7.63	0.00727	0.0345	2.14	ZNF487	Pvalb-2
0.726	3.98	7.63	0.00728	0.0345	2.14	GADD45GIP1	Pvalb-2
-0.413	5.07	7.63	0.00729	0.0345	2.14	SLC47A1	Pvalb-2
-0.277	6.98	7.63	0.00729	0.0345	2.14	UQCC1	Pvalb-2
0.318	6.24	7.63	0.0073	0.0345	2.14	LAMC1	Pvalb-2
-0.424	5.18	7.62	0.00731	0.0345	2.14	HHATL	Pvalb-2
0.344	6.24	7.62	0.00731	0.0345	2.14	TSPOAP1	Pvalb-2
-0.561	3.62	7.62	0.00731	0.0345	2.14	FAM228A	Pvalb-2
0.286	6.68	7.62	0.00732	0.0346	2.14	CISD1	Pvalb-2
-0.274	7.89	7.61	0.00734	0.0346	2.13	MON2	Pvalb-2
0.357	9.56	7.61	0.00734	0.0346	2.13	PLEKHA5	Pvalb-2
0.619	3.37	7.61	0.00736	0.0347	2.13	C3orf62	Pvalb-2
0.531	4.09	7.61	0.00737	0.0347	2.13	RAB1B	Pvalb-2
0.308	5.41	7.6	0.00741	0.0349	2.13	TDP2	Pvalb-2
-0.344	6.74	7.6	0.00741	0.0349	2.13	MOB3B	Pvalb-2
0.424	6.5	7.6	0.00741	0.0349	2.13	YWHAH	Pvalb-2
0.391	6.11	7.59	0.00743	0.035	2.13	EIF5	Pvalb-2
-0.252	7.11	7.59	0.00743	0.035	2.13	ARMH3	Pvalb-2
-0.258	6.12	7.59	0.00744	0.035	2.13	GON4L	Pvalb-2
-0.582	3.7	7.59	0.00744	0.035	2.13	AKAP17A	Pvalb-2
0.512	4.43	7.58	0.00746	0.035	2.13	MAT2B	Pvalb-2
-0.316	7.33	7.58	0.00746	0.035	2.13	RSRP1	Pvalb-2
0.314	6.28	7.58	0.00749	0.0351	2.13	CSNK1E	Pvalb-2
0.387	4.55	7.57	0.00751	0.0352	2.12	SMIM4	Pvalb-2
0.768	5.05	7.57	0.00751	0.0352	2.12	RPS13	Pvalb-2
-0.38	5.07	7.57	0.00752	0.0353	2.12	IFNGR1	Pvalb-2
0.203	6.93	7.56	0.00755	0.0354	2.12	CERT1	Pvalb-2
0.44	5.06	7.56	0.00756	0.0354	2.12	SRI	Pvalb-2
0.593	3.54	7.55	0.00757	0.0354	2.12	TSR2	Pvalb-2
-0.356	5.66	7.56	0.00757	0.0354	2.12	SIN3B	Pvalb-2
-0.513	4.2	7.55	0.00758	0.0354	2.12	ERMARD	Pvalb-2
0.477	4	7.55	0.0076	0.0355	2.12	PELI3	Pvalb-2
0.398	4.16	7.54	0.00761	0.0356	2.12	TBC1D17	Pvalb-2
0.413	7.71	7.54	0.00761	0.0355	2.12	ITPR2	Pvalb-2
-0.289	7.25	7.54	0.00763	0.0356	2.12	ZNF451	Pvalb-2
0.482	4.25	7.54	0.00764	0.0356	2.12	SLITRK3	Pvalb-2
0.513	3.92	7.54	0.00764	0.0356	2.12	PPP1R11	Pvalb-2
-0.334	5.85	7.53	0.00765	0.0357	2.12	CCDC149	Pvalb-2
-0.258	6.4	7.53	0.00766	0.0357	2.12	RNF217	Pvalb-2
-0.375	4.83	7.53	0.00767	0.0357	2.12	DAZAP1	Pvalb-2
0.699	2.96	7.53	0.00767	0.0357	2.12	TIMM17B	Pvalb-2
0.627	3.93	7.53	0.00767	0.0357	2.12	SSNA1	Pvalb-2
0.565	3.64	7.53	0.00768	0.0357	2.11	CEP19	Pvalb-2
-0.304	5.74	7.52	0.00771	0.0358	2.11	SPTLC2	Pvalb-2
-0.387	4.8	7.52	0.00771	0.0358	2.11	KBTBD3	Pvalb-2
0.723	3.35	7.52	0.00771	0.0358	2.11	ENC1	Pvalb-2
-0.305	5.44	7.52	0.00772	0.0358	2.11	SLC35A3	Pvalb-2
0.246	7.8	7.51	0.00773	0.0359	2.11	SACS	Pvalb-2
-0.226	6.63	7.51	0.00773	0.0359	2.11	KMT5B	Pvalb-2
-0.542	3.92	7.51	0.00774	0.0359	2.11	LDB1	Pvalb-2
0.508	5.75	7.51	0.00774	0.0359	2.11	RETREG2	Pvalb-2
-0.325	5.37	7.51	0.00774	0.0359	2.11	NUP205	Pvalb-2
0.304	7.03	7.51	0.00775	0.0359	2.11	GUCY1A1	Pvalb-2
-0.237	7.6	7.5	0.00776	0.0359	2.11	RPAP2	Pvalb-2
-0.256	6.38	7.5	0.00776	0.0359	2.11	C18orf25	Pvalb-2
0.357	5.36	7.5	0.00778	0.036	2.11	C3orf14	Pvalb-2
-0.233	7.63	7.5	0.00779	0.036	2.11	DNM1L	Pvalb-2
0.725	2.83	7.49	0.00781	0.0361	2.11	TXNDC17	Pvalb-2
-0.373	5.17	7.49	0.00783	0.0362	2.11	TRIP4	Pvalb-2
0.257	8.71	7.49	0.00783	0.0362	2.11	APC	Pvalb-2
-0.224	7.01	7.48	0.00785	0.0363	2.11	BOD1L1	Pvalb-2
-0.255	6.62	7.47	0.00788	0.0364	2.1	DHX36	Pvalb-2
0.382	4.95	7.47	0.00788	0.0364	2.1	BROX	Pvalb-2
0.458	5.27	7.47	0.00789	0.0364	2.1	ATP5ME	Pvalb-2
-0.246	7.26	7.47	0.00789	0.0364	2.1	ACTR2	Pvalb-2
0.451	5.13	7.47	0.00791	0.0364	2.1	ARL2BP	Pvalb-2
-0.541	3.6	7.47	0.00791	0.0364	2.1	SCRN2	Pvalb-2
0.254	9.82	7.46	0.00792	0.0365	2.1	DST	Pvalb-2
-0.389	4.4	7.46	0.00793	0.0365	2.1	STX2	Pvalb-2
0.361	4.65	7.46	0.00794	0.0365	2.1	PGRMC2	Pvalb-2
-0.334	4.94	7.46	0.00794	0.0365	2.1	ACAD9	Pvalb-2
0.554	3.58	7.46	0.00795	0.0365	2.1	RTL6	Pvalb-2
-0.452	4.42	7.45	0.00797	0.0366	2.1	COTL1	Pvalb-2
0.459	4.87	7.45	0.00798	0.0366	2.1	CCT5	Pvalb-2
-0.372	4.83	7.45	0.00799	0.0367	2.1	METTL2B	Pvalb-2
0.551	5.19	7.44	0.00801	0.0368	2.1	SAP18	Pvalb-2
0.632	4.28	7.44	0.00803	0.0368	2.1	PHPT1	Pvalb-2
-0.293	5.16	7.43	0.00804	0.0369	2.09	WDTC1	Pvalb-2
-0.292	6	7.43	0.00805	0.0369	2.09	ANKMY2	Pvalb-2
-0.37	10	7.42	0.00812	0.0371	2.09	TENM3	Pvalb-2
-0.438	5.41	7.41	0.00812	0.0371	2.09	HHAT	Pvalb-2
0.538	5.27	7.42	0.00812	0.0371	2.09	PTOV1	Pvalb-2
0.932	2.6	7.42	0.00812	0.0371	2.09	APOD	Pvalb-2
0.658	3.02	7.41	0.00813	0.0372	2.09	INAFM2	Pvalb-2
-0.732	3.15	7.41	0.00815	0.0372	2.09	IL6R	Pvalb-2
-0.338	5.85	7.41	0.00815	0.0372	2.09	NDUFAF7	Pvalb-2
0.489	3.77	7.39	0.0082	0.0374	2.09	PEF1	Pvalb-2
0.322	5.59	7.39	0.00822	0.0375	2.09	RAP2A	Pvalb-2
-0.222	8.8	7.39	0.00823	0.0375	2.08	CCDC91	Pvalb-2
0.458	4.57	7.39	0.00823	0.0375	2.08	EIF5A2	Pvalb-2
0.535	5.63	7.38	0.00824	0.0375	2.08	TMA7	Pvalb-2
0.503	4.21	7.39	0.00824	0.0375	2.08	WWTR1	Pvalb-2
-0.648	3.59	7.38	0.00825	0.0375	2.08	AK8	Pvalb-2
-0.577	4.66	7.38	0.00825	0.0375	2.08	HS3ST5	Pvalb-2
0.323	6.16	7.38	0.00825	0.0375	2.08	TTC39C	Pvalb-2
-0.265	8.23	7.38	0.00825	0.0375	2.08	KDM4C	Pvalb-2
-0.436	5.56	7.38	0.00826	0.0376	2.08	ACADL	Pvalb-2
0.766	4.88	7.38	0.00826	0.0376	2.08	UNC13C	Pvalb-2
0.727	2.76	7.38	0.00827	0.0376	2.08	HNMT	Pvalb-2
0.461	4.37	7.38	0.00827	0.0376	2.08	TRIR	Pvalb-2
0.377	5.37	7.38	0.00828	0.0376	2.08	RANGAP1	Pvalb-2
-0.293	5.67	7.37	0.00829	0.0376	2.08	SLC30A7	Pvalb-2
-0.345	5.23	7.37	0.0083	0.0377	2.08	SAP130	Pvalb-2
-0.262	6.63	7.37	0.00831	0.0377	2.08	TANK	Pvalb-2
-0.298	6.34	7.36	0.00833	0.0378	2.08	SLC25A16	Pvalb-2
0.268	8.33	7.36	0.00836	0.0379	2.08	KIFAP3	Pvalb-2
0.389	7.35	7.34	0.00844	0.0382	2.07	ARL6IP1	Pvalb-2
-0.37	6.24	7.34	0.00844	0.0382	2.07	CLMP	Pvalb-2
-0.361	5.95	7.33	0.00845	0.0382	2.07	TATDN3	Pvalb-2
-0.245	7.4	7.32	0.0085	0.0384	2.07	UBR1	Pvalb-2
0.443	4.21	7.32	0.00851	0.0385	2.07	BAG6	Pvalb-2
0.565	4.17	7.32	0.00853	0.0385	2.07	NDUFA2	Pvalb-2
0.383	5.85	7.32	0.00854	0.0385	2.07	ATN1	Pvalb-2
-0.337	5.15	7.31	0.00854	0.0385	2.07	FAM53B	Pvalb-2
-0.401	4.63	7.31	0.00856	0.0386	2.07	GAA	Pvalb-2
-0.463	3.77	7.31	0.00857	0.0386	2.07	RECQL	Pvalb-2
0.366	5.03	7.3	0.00859	0.0388	2.07	PIP5K1C	Pvalb-2
-0.604	3.39	7.3	0.0086	0.0388	2.07	SLC25A29	Pvalb-2
-0.234	7.42	7.3	0.00862	0.0388	2.06	ATG5	Pvalb-2
-0.274	6.53	7.29	0.00863	0.0388	2.06	ST3GAL5	Pvalb-2
-0.296	6.36	7.29	0.00864	0.0389	2.06	TMEM41B	Pvalb-2
-0.715	2.7	7.29	0.00865	0.0389	2.06	ENPP1	Pvalb-2
0.424	4.65	7.29	0.00866	0.039	2.06	PSMB5	Pvalb-2
0.391	4.72	7.28	0.00867	0.039	2.06	NCKIPSD	Pvalb-2
0.475	4.62	7.28	0.00868	0.039	2.06	CALR	Pvalb-2
0.265	7.71	7.28	0.00869	0.039	2.06	BEND6	Pvalb-2
-0.226	7.77	7.28	0.0087	0.0391	2.06	LMBR1	Pvalb-2
0.3	6.9	7.27	0.00871	0.0391	2.06	PPM1A	Pvalb-2
-0.185	7.47	7.27	0.00872	0.0391	2.06	GIGYF2	Pvalb-2
0.378	6.02	7.27	0.00873	0.0391	2.06	LGI3	Pvalb-2
-0.262	6.76	7.27	0.00873	0.0391	2.06	CASD1	Pvalb-2
-0.845	2.7	7.27	0.00874	0.0392	2.06	MOV10L1	Pvalb-2
0.394	5.59	7.27	0.00874	0.0392	2.06	RAD18	Pvalb-2
0.35	8.46	7.27	0.00875	0.0392	2.06	TRPC4	Pvalb-2
0.648	3.28	7.26	0.00875	0.0392	2.06	PRAF2	Pvalb-2
0.451	5.2	7.26	0.00878	0.0393	2.06	SSU72	Pvalb-2
0.427	5.7	7.26	0.00879	0.0393	2.06	NDUFA12	Pvalb-2
0.374	4.2	7.25	0.0088	0.0393	2.06	GIN1	Pvalb-2
-0.355	4.83	7.26	0.0088	0.0393	2.06	STIMATE	Pvalb-2
-0.243	7.66	7.25	0.00881	0.0394	2.05	DIPK1A	Pvalb-2
0.499	4.7	7.25	0.00882	0.0394	2.05	RPLP0	Pvalb-2
-0.401	4.94	7.25	0.00883	0.0394	2.05	GPCPD1	Pvalb-2
-0.235	7.02	7.24	0.00885	0.0395	2.05	PTBP2	Pvalb-2
0.58	3.06	7.24	0.00888	0.0396	2.05	SUPT4H1	Pvalb-2
-0.418	5.34	7.24	0.00888	0.0396	2.05	FPGT	Pvalb-2
0.244	6.75	7.24	0.00889	0.0396	2.05	CREBRF	Pvalb-2
0.322	5.82	7.23	0.0089	0.0396	2.05	HNRNPH3	Pvalb-2
-0.425	3.52	7.23	0.00891	0.0396	2.05	PUS1	Pvalb-2
0.341	7.43	7.23	0.00892	0.0397	2.05	RNPC3	Pvalb-2
0.328	5.98	7.22	0.00894	0.0398	2.05	BRI3BP	Pvalb-2
-0.359	5.29	7.22	0.00896	0.0398	2.05	MBTPS2	Pvalb-2
-0.366	5.32	7.22	0.00896	0.0398	2.05	NAT10	Pvalb-2
-0.363	5.35	7.22	0.00897	0.0398	2.05	MAPKAPK5	Pvalb-2
0.453	3.98	7.21	0.00898	0.0399	2.05	EGLN2	Pvalb-2
0.509	3.72	7.21	0.00899	0.0399	2.05	SPATA2	Pvalb-2
0.476	3.31	7.21	0.00901	0.0399	2.05	ING1	Pvalb-2
-0.268	6.04	7.21	0.00901	0.0399	2.05	EPG5	Pvalb-2
0.476	4.1	7.21	0.00901	0.0399	2.05	U2AF2	Pvalb-2
-0.221	6.36	7.21	0.00901	0.0399	2.05	SEPTIN6	Pvalb-2
-0.36	5.69	7.2	0.00903	0.04	2.04	BCLAF3	Pvalb-2
-0.324	6.32	7.2	0.00904	0.04	2.04	KAT2B	Pvalb-2
-0.404	6.04	7.2	0.00905	0.0401	2.04	CKMT1B	Pvalb-2
0.255	7.92	7.18	0.00912	0.0403	2.04	MAPRE2	Pvalb-2
0.647	3.58	7.18	0.00913	0.0404	2.04	NHP2	Pvalb-2
-0.264	6.84	7.18	0.00913	0.0404	2.04	RAP1A	Pvalb-2
0.534	3.94	7.17	0.00917	0.0405	2.04	NUDT16L1	Pvalb-2
0.277	6.8	7.17	0.00917	0.0405	2.04	BNIP3L	Pvalb-2
0.258	6.54	7.17	0.0092	0.0406	2.04	ADGRL1	Pvalb-2
-0.311	6.53	7.16	0.00924	0.0408	2.03	ZNF717	Pvalb-2
-0.296	5.65	7.15	0.00926	0.0408	2.03	GFM1	Pvalb-2
0.655	2.76	7.15	0.00926	0.0408	2.03	PARP3	Pvalb-2
-0.4	4.66	7.15	0.00928	0.0409	2.03	FAHD2A	Pvalb-2
0.525	3.04	7.15	0.00928	0.0409	2.03	GRPEL2	Pvalb-2
0.372	4.23	7.15	0.00929	0.0409	2.03	ABCF2	Pvalb-2
0.456	3.86	7.15	0.00929	0.0409	2.03	SLC35B1	Pvalb-2
-0.527	4.17	7.14	0.00932	0.041	2.03	SLCO4C1	Pvalb-2
0.258	5.6	7.14	0.00933	0.041	2.03	ZNF318	Pvalb-2
0.328	6.78	7.13	0.00938	0.0412	2.03	TMEM59L	Pvalb-2
0.401	5.15	7.13	0.00939	0.0412	2.03	OTUB1	Pvalb-2
-0.494	5.49	7.13	0.00939	0.0412	2.03	PKD1L1	Pvalb-2
-0.221	6.87	7.12	0.0094	0.0413	2.03	RUBCN	Pvalb-2
0.682	2.75	7.12	0.0094	0.0413	2.03	NUDT15	Pvalb-2
-0.231	7.64	7.12	0.00941	0.0413	2.03	ZRANB2	Pvalb-2
-0.436	6.16	7.12	0.00942	0.0413	2.03	ANKRD18A	Pvalb-2
0.497	4.19	7.12	0.00942	0.0413	2.03	SP9	Pvalb-2
0.596	3.21	7.12	0.00943	0.0413	2.03	ZNF511	Pvalb-2
0.591	3.16	7.12	0.00944	0.0413	2.02	CMTM1	Pvalb-2
0.467	4.18	7.12	0.00944	0.0413	2.02	DHPS	Pvalb-2
-0.525	3.73	7.11	0.00946	0.0414	2.02	SLC16A6	Pvalb-2
-0.287	6.4	7.1	0.00953	0.0417	2.02	SMC5	Pvalb-2
0.403	7.84	7.1	0.00953	0.0417	2.02	PLCE1	Pvalb-2
-0.334	8.76	7.09	0.00955	0.0418	2.02	IMMP2L	Pvalb-2
0.48	4.05	7.09	0.00958	0.0419	2.02	RAB23	Pvalb-2
-0.279	7.83	7.09	0.00958	0.0419	2.02	ENAH	Pvalb-2
0.534	5.71	7.08	0.00959	0.0419	2.02	RPL8	Pvalb-2
-0.257	6.98	7.08	0.00962	0.042	2.02	ANKRD13C	Pvalb-2
-0.434	4.13	7.08	0.00962	0.042	2.02	DGKQ	Pvalb-2
-0.627	3.17	7.08	0.00963	0.042	2.02	CLIC2	Pvalb-2
-0.325	8.1	7.08	0.00964	0.042	2.02	BACH2	Pvalb-2
-0.576	3.43	7.07	0.00966	0.0421	2.01	SEPSECS	Pvalb-2
0.589	3.85	7.07	0.00968	0.0422	2.01	WDR83OS	Pvalb-2
0.394	4.95	7.06	0.00971	0.0423	2.01	EIF2S2	Pvalb-2
-0.515	7.81	7.05	0.00975	0.0424	2.01	TAC1	Pvalb-2
0.225	7.18	7.05	0.00975	0.0424	2.01	WAC	Pvalb-2
0.415	5.1	7.04	0.00979	0.0426	2.01	NPAS2	Pvalb-2
0.481	5.38	7.04	0.00979	0.0426	2.01	CABLES1	Pvalb-2
-0.263	6.39	7.04	0.00981	0.0426	2.01	SRGAP2B	Pvalb-2
-0.22	6.86	7.04	0.00982	0.0426	2.01	TP53BP1	Pvalb-2
0.337	5.73	7.04	0.00982	0.0426	2.01	EFCAB7	Pvalb-2
-0.218	7.76	7.03	0.00984	0.0427	2.01	PUM2	Pvalb-2
-0.254	6.18	7.03	0.00986	0.0427	2.01	MDM4	Pvalb-2
-0.495	3.78	7.03	0.00986	0.0427	2.01	SLX4	Pvalb-2
-0.398	5.09	7.03	0.00987	0.0428	2.01	PIGZ	Pvalb-2
0.344	4.87	7.02	0.0099	0.0429	2	AMER2	Pvalb-2
-0.334	5.81	7.02	0.0099	0.0429	2	TRAPPC13	Pvalb-2
0.736	3.63	7.02	0.00993	0.043	2	ACOT11	Pvalb-2
-0.249	7.09	7.02	0.00993	0.043	2	MAPK14	Pvalb-2
0.468	3.35	7.01	0.00994	0.043	2	ZNF570	Pvalb-2
-0.66	5	7.01	0.00997	0.0431	2	PHLDB2	Pvalb-2
-0.45	3.41	7.01	0.00997	0.0431	2	DNAJB11	Pvalb-2
0.361	4.84	7.01	0.00998	0.0431	2	CELSR2	Pvalb-2
0.463	6.66	7.01	0.00998	0.0431	2	UBC	Pvalb-2
0.545	5.76	7.01	0.00998	0.0431	2	ATP6V1F	Pvalb-2
-0.296	6.27	7.01	0.00998	0.0431	2	CDK19	Pvalb-2
0.277	6.54	7.01	0.00998	0.0431	2	IPO7	Pvalb-2
0.362	5.08	7.01	0.00998	0.0431	2	KLHDC3	Pvalb-2
-0.372	4.29	7	0.01	0.0431	2	GLT8D1	Pvalb-2
0.387	5.22	7	0.01	0.0431	2	RAB11B	Pvalb-2
-0.228	7.83	6.99	0.01	0.0432	2	RPS6KC1	Pvalb-2
0.542	3.42	7	0.01	0.0431	2	LRRC59	Pvalb-2
-0.35	6.61	6.97	0.0101	0.0436	1.99	STAT4	Pvalb-2
0.257	6.45	6.99	0.0101	0.0433	2	EIF2AK2	Pvalb-2
0.58	3.03	6.98	0.0101	0.0434	2	CANT1	Pvalb-2
0.26	7.27	6.98	0.0101	0.0434	2	LRRC49	Pvalb-2
0.346	5.32	6.96	0.0102	0.0438	1.99	WSB2	Pvalb-2
-1.02	5.09	6.97	0.0102	0.0437	1.99	UTY	Pvalb-2
0.49	3.84	6.96	0.0102	0.0437	1.99	DBF4	Pvalb-2
-0.35	5.83	6.97	0.0102	0.0437	1.99	TMEM266	Pvalb-2
-0.308	6.25	6.97	0.0102	0.0437	1.99	BIN1	Pvalb-2
0.215	7.36	6.95	0.0102	0.0439	1.99	NCEH1	Pvalb-2
0.529	5.18	6.97	0.0102	0.0437	1.99	PRKG2	Pvalb-2
-0.216	7	6.97	0.0102	0.0436	1.99	TBCA	Pvalb-2
-0.305	6.85	6.96	0.0102	0.0438	1.99	AGPAT4	Pvalb-2
-0.317	6.04	6.95	0.0102	0.0439	1.99	CAAP1	Pvalb-2
0.564	6.59	6.95	0.0103	0.0439	1.99	SRP14	Pvalb-2
-0.265	6.03	6.95	0.0103	0.044	1.99	CUL4A	Pvalb-2
0.288	6.14	6.95	0.0103	0.0439	1.99	SLC36A1	Pvalb-2
0.548	4.31	6.94	0.0103	0.0441	1.99	COCH	Pvalb-2
0.593	4.8	6.92	0.0104	0.0446	1.98	NDUFB10	Pvalb-2
-0.244	7.15	6.92	0.0104	0.0446	1.98	IBTK	Pvalb-2
-0.236	6.4	6.9	0.0105	0.0448	1.98	ANAPC1	Pvalb-2
-0.323	7.41	6.91	0.0105	0.0448	1.98	PSD3	Pvalb-2
-0.485	3.8	6.91	0.0105	0.0448	1.98	TRPV1	Pvalb-2
-0.365	4.66	6.9	0.0105	0.0448	1.98	ARL10	Pvalb-2
-0.269	6.52	6.91	0.0105	0.0446	1.98	SMG7	Pvalb-2
-0.282	5.36	6.91	0.0105	0.0446	1.98	DRAM2	Pvalb-2
-0.325	5.59	6.9	0.0105	0.0448	1.98	GNS	Pvalb-2
-0.375	4.86	6.91	0.0105	0.0446	1.98	IQCE	Pvalb-2
0.639	5.68	6.9	0.0105	0.0448	1.98	SLC1A2	Pvalb-2
0.351	4.57	6.9	0.0106	0.0449	1.98	HSDL1	Pvalb-2
0.348	9.1	6.88	0.0106	0.0452	1.97	KCNH7	Pvalb-2
0.255	7.91	6.88	0.0106	0.0452	1.97	NFAT5	Pvalb-2
-0.272	5.63	6.88	0.0106	0.0452	1.97	DDX42	Pvalb-2
-0.348	5.38	6.89	0.0106	0.0451	1.97	STXBP3	Pvalb-2
-0.416	4.46	6.88	0.0106	0.0452	1.97	EFNB2	Pvalb-2
0.541	6.2	6.86	0.0107	0.0455	1.97	BEX1	Pvalb-2
-0.558	3.45	6.87	0.0107	0.0454	1.97	TIRAP	Pvalb-2
-0.264	6.16	6.85	0.0108	0.0457	1.97	LRP11	Pvalb-2
-0.261	6.21	6.85	0.0108	0.0457	1.97	DCAF8	Pvalb-2
-0.263	6.36	6.83	0.0109	0.0462	1.96	WDR11	Pvalb-2
-0.343	7.61	6.84	0.0109	0.0461	1.96	ICA1	Pvalb-2
0.515	4.42	6.83	0.0109	0.0462	1.96	SEC61G	Pvalb-2
0.254	9.6	6.83	0.0109	0.0462	1.96	RASAL2	Pvalb-2
-0.332	4.89	6.83	0.0109	0.0461	1.96	RCL1	Pvalb-2
0.455	5.77	6.83	0.0109	0.0461	1.96	DNAJA1	Pvalb-2
0.439	4.86	6.84	0.0109	0.0461	1.96	MZT1	Pvalb-2
-0.488	4	6.83	0.0109	0.0461	1.96	TMEM231	Pvalb-2
-0.275	5.65	6.83	0.0109	0.0461	1.96	MINK1	Pvalb-2
-0.328	4.6	6.82	0.011	0.0463	1.96	STK40	Pvalb-2
0.299	8.26	6.81	0.011	0.0465	1.96	FRY	Pvalb-2
-0.441	4.41	6.82	0.011	0.0463	1.96	ZNF135	Pvalb-2
-0.368	4.69	6.82	0.011	0.0463	1.96	OSBPL5	Pvalb-2
0.242	8.47	6.81	0.011	0.0464	1.96	SYT16	Pvalb-2
-0.213	6.9	6.81	0.011	0.0464	1.96	FBXL5	Pvalb-2
0.48	5.78	6.82	0.011	0.0463	1.96	TSPYL4	Pvalb-2
-0.331	6.41	6.81	0.011	0.0465	1.96	PRMT8	Pvalb-2
0.584	4.75	6.8	0.0111	0.0466	1.95	UQCRFS1	Pvalb-2
0.319	7.55	6.79	0.0111	0.0467	1.95	UCHL1	Pvalb-2
0.339	4.97	6.8	0.0111	0.0466	1.96	MSANTD4	Pvalb-2
-0.415	4.48	6.8	0.0111	0.0466	1.96	PDZD7	Pvalb-2
0.526	3.43	6.79	0.0111	0.0467	1.95	DMAC2	Pvalb-2
0.617	4.29	6.8	0.0111	0.0466	1.96	IQUB	Pvalb-2
0.522	3.52	6.79	0.0111	0.0467	1.95	GMPR2	Pvalb-2
0.638	4.65	6.8	0.0111	0.0465	1.96	TRAPPC5	Pvalb-2
0.792	2.92	6.78	0.0112	0.047	1.95	DHCR24	Pvalb-2
-0.267	6.54	6.77	0.0112	0.047	1.95	SLC35F5	Pvalb-2
-0.595	3.02	6.78	0.0112	0.0469	1.95	RSPH1	Pvalb-2
-0.281	7.48	6.78	0.0112	0.047	1.95	PPARG	Pvalb-2
-0.291	6.73	6.79	0.0112	0.0468	1.95	ZBTB8OS	Pvalb-2
-0.245	7.52	6.78	0.0112	0.047	1.95	UVRAG	Pvalb-2
0.451	4.18	6.78	0.0112	0.047	1.95	TRIM28	Pvalb-2
0.302	6.77	6.78	0.0112	0.0469	1.95	SMARCAD1	Pvalb-2
-0.335	6.62	6.77	0.0112	0.047	1.95	SERINC5	Pvalb-2
0.452	4.34	6.78	0.0112	0.047	1.95	LSM1	Pvalb-2
0.393	5.67	6.76	0.0113	0.0472	1.95	PHYHIP	Pvalb-2
-0.359	5.18	6.76	0.0113	0.0472	1.95	PRKAG1	Pvalb-2
-0.398	5.59	6.76	0.0113	0.0472	1.95	SERPINB9	Pvalb-2
-0.373	5.43	6.75	0.0113	0.0473	1.95	CDC42SE1	Pvalb-2
0.403	5.36	6.76	0.0113	0.0473	1.95	PLXNA2	Pvalb-2
-0.315	5.8	6.76	0.0113	0.0472	1.95	MRPL33	Pvalb-2
-0.427	4.86	6.74	0.0114	0.0475	1.94	GLCE	Pvalb-2
0.374	4.98	6.74	0.0114	0.0475	1.94	RNF220	Pvalb-2
-0.331	5.79	6.75	0.0114	0.0474	1.94	LIPA	Pvalb-2
0.363	5.84	6.75	0.0114	0.0474	1.94	CHST11	Pvalb-2
0.365	4.61	6.74	0.0114	0.0476	1.94	GID8	Pvalb-2
0.282	5.66	6.75	0.0114	0.0474	1.94	FMR1	Pvalb-2
0.559	3.94	6.75	0.0114	0.0474	1.94	SALL2	Pvalb-2
-0.453	3.92	6.74	0.0114	0.0476	1.94	TMEM143	Pvalb-2
-0.248	6.73	6.74	0.0114	0.0475	1.94	TMEM181	Pvalb-2
0.336	5.36	6.75	0.0114	0.0475	1.94	SRFBP1	Pvalb-2
-0.488	4.17	6.73	0.0115	0.0477	1.94	NMNAT1	Pvalb-2
-0.307	5.62	6.74	0.0115	0.0476	1.94	LCMT1	Pvalb-2
0.379	8.21	6.73	0.0115	0.0477	1.94	EDIL3	Pvalb-2
0.623	3.27	6.73	0.0115	0.0477	1.94	TIGD7	Pvalb-2
0.256	6.62	6.72	0.0115	0.0478	1.94	ZNF33A	Pvalb-2
0.32	5.58	6.72	0.0115	0.0478	1.94	EXTL3	Pvalb-2
0.273	6.55	6.73	0.0115	0.0477	1.94	TRRAP	Pvalb-2
0.327	4.93	6.71	0.0116	0.048	1.94	AKTIP	Pvalb-2
-0.301	4.91	6.71	0.0116	0.048	1.94	EFTUD2	Pvalb-2
0.539	4.16	6.72	0.0116	0.0479	1.94	ANKRD49	Pvalb-2
0.204	7.84	6.71	0.0116	0.048	1.94	INPP4A	Pvalb-2
0.223	7.43	6.7	0.0116	0.0482	1.93	ZMYND11	Pvalb-2
0.575	4.87	6.71	0.0116	0.048	1.94	TOMM7	Pvalb-2
-0.637	3.14	6.69	0.0117	0.0484	1.93	ZNF18	Pvalb-2
0.337	4.84	6.69	0.0117	0.0484	1.93	PNPLA6	Pvalb-2
-0.285	5.94	6.69	0.0117	0.0483	1.93	GPAT3	Pvalb-2
-0.32	5.05	6.69	0.0117	0.0483	1.93	SLC9A1	Pvalb-2
-0.553	4.6	6.69	0.0117	0.0484	1.93	ZBBX	Pvalb-2
-0.485	4.39	6.69	0.0117	0.0483	1.93	MRI1	Pvalb-2
-0.248	6.43	6.7	0.0117	0.0483	1.93	SGK3	Pvalb-2
0.268	5.45	6.69	0.0117	0.0483	1.93	NTPCR	Pvalb-2
-0.444	4.03	6.7	0.0117	0.0482	1.93	ENDOV	Pvalb-2
0.292	5.75	6.7	0.0117	0.0483	1.93	SNPH	Pvalb-2
-0.556	3.92	6.67	0.0118	0.0486	1.93	TMCO4	Pvalb-2
-0.379	5.34	6.68	0.0118	0.0484	1.93	GYS1	Pvalb-2
-0.428	3.9	6.67	0.0118	0.0486	1.93	SLC39A13	Pvalb-2
-0.192	7.59	6.69	0.0118	0.0484	1.93	PLD3	Pvalb-2
0.537	3.61	6.68	0.0118	0.0486	1.93	SNX17	Pvalb-2
0.402	4.05	6.68	0.0118	0.0484	1.93	ABHD16A	Pvalb-2
0.546	3.07	6.67	0.0118	0.0486	1.93	CUL7	Pvalb-2
0.5	7.51	6.66	0.0119	0.0489	1.92	PCSK1N	Pvalb-2
0.349	5.12	6.66	0.0119	0.049	1.92	CEBPZ	Pvalb-2
-0.383	3.87	6.65	0.012	0.0491	1.92	STN1	Pvalb-2
-0.597	2.88	6.65	0.012	0.049	1.92	ANKRD31	Pvalb-2
0.288	6.08	6.64	0.012	0.0493	1.92	SLC25A40	Pvalb-2
-0.28	5.9	6.64	0.012	0.0492	1.92	PACRGL	Pvalb-2
0.485	4.33	6.63	0.0121	0.0495	1.92	MXD4	Pvalb-2
0.498	4.8	6.63	0.0121	0.0495	1.92	ABHD14A	Pvalb-2
0.402	4.32	6.63	0.0121	0.0496	1.92	PPP1R3F	Pvalb-2
-0.387	4.47	6.63	0.0121	0.0496	1.92	SLC35B3	Pvalb-2
-0.405	5.14	6.61	0.0122	0.0499	1.91	ANKRD24	Pvalb-2
-0.253	6.72	6.61	0.0122	0.0499	1.91	RAPGEF1	Pvalb-2
-0.336	6.98	6.61	0.0122	0.0499	1.91	PIP4K2A	Pvalb-2
-0.317	6.7	6.61	0.0122	0.0499	1.91	PRDM1	Pvalb-2
0.469	5.27	6.61	0.0122	0.0499	1.91	TUBB4B	Pvalb-2
-0.271	6.52	6.61	0.0122	0.0499	1.91	YME1L1	Pvalb-2
-0.351	6.88	6.6	0.0122	0.05	1.91	TACR1	Pvalb-2
-0.55	3.16	6.61	0.0122	0.0499	1.91	SLC45A2	Pvalb-2
0.43	3.8	6.61	0.0122	0.0499	1.91	RWDD2A	Pvalb-2
0.565	3.97	6.6	0.0123	0.05	1.91	TMEM258	Pvalb-2
-0.297	6.23	6.6	0.0123	0.0501	1.91	SUDS3	Pvalb-2
0.497	3.84	6.59	0.0123	0.0501	1.91	RBM8A	Pvalb-2
0.227	7.76	6.59	0.0123	0.0502	1.91	TUSC3	Pvalb-2
-0.346	6.25	6.6	0.0123	0.0501	1.91	POLA1	Pvalb-2
0.414	4.02	6.6	0.0123	0.05	1.91	STOX1	Pvalb-2
0.415	4.62	6.58	0.0124	0.0505	1.91	TAF13	Pvalb-2
-0.225	7.8	6.59	0.0124	0.0503	1.91	PHF20L1	Pvalb-2
-0.358	6.28	6.59	0.0124	0.0502	1.91	METAP2	Pvalb-2
-0.229	6.64	6.58	0.0124	0.0505	1.91	SPG11	Pvalb-2
0.573	3.46	6.59	0.0124	0.0502	1.91	UBL4A	Pvalb-2
-0.426	4.05	6.57	0.0125	0.0506	1.9	SEMA4G	Pvalb-2
0.54	4.57	6.56	0.0125	0.0507	1.9	RPL27A	Pvalb-2
-0.216	7.63	6.56	0.0125	0.0508	1.9	SMCHD1	Pvalb-2
0.213	7.47	6.56	0.0125	0.0507	1.9	RGS7BP	Pvalb-2
0.25	7.66	6.57	0.0125	0.0506	1.9	UBL3	Pvalb-2
-0.363	4.68	6.57	0.0125	0.0506	1.9	GALT	Pvalb-2
-0.375	5.66	6.56	0.0125	0.0507	1.9	PTGDS	Pvalb-2
-0.503	4.26	6.56	0.0125	0.0508	1.9	CDH22	Pvalb-2
-0.477	3.43	6.57	0.0125	0.0506	1.9	ZKSCAN3	Pvalb-2
0.596	3.19	6.56	0.0125	0.0508	1.9	NEU1	Pvalb-2
-0.482	4.77	6.56	0.0125	0.0507	1.9	HSD17B12	Pvalb-2
0.441	4.14	6.56	0.0126	0.0508	1.9	PHB2	Pvalb-2
0.211	7.14	6.54	0.0126	0.0511	1.9	VAPA	Pvalb-2
0.306	6.85	6.55	0.0126	0.0509	1.9	ST3GAL6	Pvalb-2
0.596	2.81	6.54	0.0126	0.051	1.9	POLE	Pvalb-2
0.378	4.11	6.55	0.0126	0.051	1.9	AKIRIN2	Pvalb-2
0.384	4.82	6.53	0.0127	0.0512	1.9	L1CAM	Pvalb-2
-0.284	6.46	6.54	0.0127	0.0512	1.9	USP49	Pvalb-2
0.475	5.85	6.54	0.0127	0.0512	1.9	NACA	Pvalb-2
0.24	7.19	6.53	0.0127	0.0513	1.9	NRSN1	Pvalb-2
-0.217	7.32	6.53	0.0127	0.0513	1.89	SPPL3	Pvalb-2
0.263	5.72	6.54	0.0127	0.0512	1.9	NEK4	Pvalb-2
-0.299	5.18	6.54	0.0127	0.0511	1.9	ALG5	Pvalb-2
-0.465	4.64	6.53	0.0127	0.0513	1.9	NIPSNAP1	Pvalb-2
0.425	4.28	6.52	0.0128	0.0514	1.89	NUDT6	Pvalb-2
-0.31	5.78	6.53	0.0128	0.0513	1.89	TMCO3	Pvalb-2
-0.323	4.71	6.5	0.0129	0.0519	1.89	DCAF16	Pvalb-2
-0.238	5.9	6.5	0.0129	0.0518	1.89	WDR20	Pvalb-2
-0.517	4.57	6.5	0.0129	0.0518	1.89	FLACC1	Pvalb-2
-0.351	4.81	6.5	0.0129	0.0518	1.89	NOM1	Pvalb-2
0.555	3.93	6.5	0.0129	0.0518	1.89	ACAN	Pvalb-2
0.476	4.44	6.5	0.0129	0.0518	1.89	SDC3	Pvalb-2
-0.619	4.26	6.5	0.0129	0.0518	1.89	LRIG3	Pvalb-2
0.601	3.82	6.5	0.0129	0.0519	1.89	COA3	Pvalb-2
0.23	6.49	6.5	0.0129	0.0518	1.89	STEAP2	Pvalb-2
-0.248	7.06	6.49	0.013	0.052	1.89	KATNBL1	Pvalb-2
0.703	4.8	6.49	0.013	0.052	1.89	RPL18A	Pvalb-2
0.408	4.37	6.49	0.013	0.052	1.89	REXO2	Pvalb-2
-0.39	4.93	6.49	0.013	0.0521	1.89	MROH8	Pvalb-2
-0.392	5.86	6.49	0.013	0.0521	1.89	EAF2	Pvalb-2
0.344	4.4	6.49	0.013	0.0521	1.89	MRPS18C	Pvalb-2
0.295	5.75	6.47	0.0131	0.0525	1.88	TNPO2	Pvalb-2
0.21	7.83	6.48	0.0131	0.0523	1.88	ARHGAP5	Pvalb-2
0.533	2.89	6.47	0.0131	0.0525	1.88	DNAJC28	Pvalb-2
0.37	4.29	6.46	0.0132	0.0527	1.88	PFDN4	Pvalb-2
-0.618	4.7	6.45	0.0132	0.0528	1.88	C1orf112	Pvalb-2
-0.257	6.19	6.46	0.0132	0.0528	1.88	PHF20	Pvalb-2
0.655	2.83	6.47	0.0132	0.0525	1.88	SMIM15	Pvalb-2
0.448	5.91	6.46	0.0132	0.0526	1.88	RPS24	Pvalb-2
-0.613	5.86	6.46	0.0132	0.0527	1.88	AGBL1	Pvalb-2
-0.557	4.15	6.44	0.0133	0.053	1.88	DUS2	Pvalb-2
0.406	5.04	6.44	0.0133	0.0531	1.87	SLC25A6	Pvalb-2
0.378	4.36	6.45	0.0133	0.053	1.88	ZNF549	Pvalb-2
0.35	6.75	6.45	0.0133	0.0528	1.88	ATP5F1B	Pvalb-2
-0.252	6.1	6.44	0.0133	0.0531	1.87	PDCD6	Pvalb-2
0.548	3.52	6.44	0.0133	0.053	1.88	SLC9A3R2	Pvalb-2
-0.35	6.4	6.43	0.0134	0.0532	1.87	DOCK10	Pvalb-2
0.292	6.75	6.43	0.0134	0.0532	1.87	GNB5	Pvalb-2
0.666	3.75	6.43	0.0134	0.0533	1.87	NUP210L	Pvalb-2
0.896	2.99	6.41	0.0135	0.0537	1.87	CAV3	Pvalb-2
0.349	4.71	6.41	0.0135	0.0537	1.87	EIF4G1	Pvalb-2
-0.235	8.07	6.41	0.0135	0.0537	1.87	TNRC6C	Pvalb-2
-0.288	5.38	6.4	0.0136	0.054	1.87	POLR2F	Pvalb-2
0.236	7.43	6.4	0.0136	0.0539	1.87	GNAO1	Pvalb-2
0.435	4.37	6.41	0.0136	0.0538	1.87	SLC25A11	Pvalb-2
0.486	3.9	6.4	0.0136	0.054	1.87	UBQLN4	Pvalb-2
0.329	5.28	6.4	0.0136	0.054	1.87	ACTN4	Pvalb-2
0.464	4.06	6.4	0.0136	0.054	1.87	NPAS1	Pvalb-2
-0.266	6.04	6.39	0.0137	0.0542	1.86	YARS1	Pvalb-2
-0.226	6.39	6.39	0.0137	0.0541	1.86	TBC1D15	Pvalb-2
-0.365	5.35	6.38	0.0137	0.0542	1.86	ELOVL5	Pvalb-2
-0.415	5.77	6.39	0.0137	0.0541	1.86	RIPOR2	Pvalb-2
0.38	5.18	6.39	0.0137	0.0541	1.86	RPGR	Pvalb-2
0.478	5.55	6.39	0.0137	0.0541	1.86	RPLP2	Pvalb-2
-0.239	6.48	6.39	0.0137	0.0541	1.86	PRPF40A	Pvalb-2
-0.417	4.36	6.39	0.0137	0.0541	1.86	PARVB	Pvalb-2
0.335	4.75	6.39	0.0137	0.0541	1.86	NSA2	Pvalb-2
0.393	5.12	6.37	0.0138	0.0546	1.86	SYT4	Pvalb-2
0.311	5.71	6.37	0.0138	0.0545	1.86	YPEL5	Pvalb-2
-0.277	6.2	6.36	0.0139	0.0547	1.86	SNX6	Pvalb-2
0.323	6.47	6.36	0.0139	0.0547	1.86	PRKAR1A	Pvalb-2
0.701	2.79	6.35	0.0139	0.0548	1.86	C9orf40	Pvalb-2
-0.239	6.19	6.36	0.0139	0.0547	1.86	ALG13	Pvalb-2
0.626	3.24	6.36	0.0139	0.0547	1.86	AIP	Pvalb-2
0.453	5.47	6.36	0.0139	0.0547	1.86	RNF208	Pvalb-2
0.316	5.78	6.36	0.0139	0.0547	1.86	KLC2	Pvalb-2
-0.282	5.52	6.35	0.0139	0.0548	1.86	ZNF506	Pvalb-2
-0.317	5.57	6.36	0.0139	0.0548	1.86	LRSAM1	Pvalb-2
0.312	5.69	6.35	0.014	0.0548	1.85	DHRS7B	Pvalb-2
-0.287	5.5	6.35	0.014	0.0548	1.86	ADNP2	Pvalb-2
-0.366	4.37	6.35	0.014	0.0548	1.85	ELL	Pvalb-2
0.518	4.17	6.35	0.014	0.0548	1.86	PPFIBP1	Pvalb-2
-0.323	6	6.34	0.014	0.055	1.85	ANAPC4	Pvalb-2
0.267	8.06	6.34	0.014	0.0549	1.85	ME3	Pvalb-2
0.438	5.69	6.35	0.014	0.0549	1.85	EPHA4	Pvalb-2
-0.41	7.19	6.35	0.014	0.0548	1.85	FRMD4B	Pvalb-2
-0.305	6.15	6.35	0.014	0.0549	1.85	KIF13B	Pvalb-2
0.46	3.53	6.34	0.014	0.0549	1.85	MSL3	Pvalb-2
-0.219	6.83	6.35	0.014	0.0549	1.85	IFT172	Pvalb-2
0.244	8.64	6.33	0.0141	0.0553	1.85	EHBP1	Pvalb-2
-0.248	6.55	6.33	0.0141	0.0551	1.85	DDHD2	Pvalb-2
-0.25	6.13	6.34	0.0141	0.055	1.85	ICE2	Pvalb-2
0.504	5.63	6.33	0.0141	0.0551	1.85	RPS2	Pvalb-2
-0.204	8.8	6.32	0.0142	0.0555	1.85	CYRIB	Pvalb-2
-0.328	5.35	6.31	0.0142	0.0555	1.85	PLEKHH1	Pvalb-2
-0.267	6.62	6.32	0.0142	0.0554	1.85	HACE1	Pvalb-2
0.443	6.11	6.32	0.0142	0.0554	1.85	CDH4	Pvalb-2
-0.299	5.82	6.32	0.0142	0.0554	1.85	SH3BP5	Pvalb-2
-0.249	6.12	6.32	0.0142	0.0554	1.85	SENP2	Pvalb-2
0.675	2.68	6.31	0.0142	0.0555	1.85	DOK3	Pvalb-2
-0.182	7.14	6.3	0.0143	0.0558	1.84	CDC42SE2	Pvalb-2
0.489	4.32	6.3	0.0143	0.0557	1.84	NDUFA6	Pvalb-2
0.726	3.53	6.29	0.0144	0.0562	1.84	SYCP3	Pvalb-2
-0.245	6.55	6.29	0.0144	0.056	1.84	CCDC93	Pvalb-2
0.589	5.04	6.29	0.0144	0.056	1.84	SLC32A1	Pvalb-2
0.271	6.66	6.29	0.0144	0.0561	1.84	PKIA	Pvalb-2
-0.651	3	6.29	0.0144	0.0561	1.84	PTP4A3	Pvalb-2
0.571	3.62	6.28	0.0145	0.0563	1.84	TIMM8B	Pvalb-2
0.529	3.24	6.28	0.0145	0.0564	1.84	YOD1	Pvalb-2
0.403	4.13	6.28	0.0145	0.0563	1.84	LIN9	Pvalb-2
-0.409	4.51	6.27	0.0145	0.0564	1.84	ASPSCR1	Pvalb-2
0.392	5.69	6.28	0.0145	0.0563	1.84	CYP51A1	Pvalb-2
-0.216	6.14	6.28	0.0145	0.0564	1.84	CYLD	Pvalb-2
0.262	5.92	6.26	0.0146	0.0566	1.84	DMTN	Pvalb-2
0.334	7.88	6.26	0.0146	0.0566	1.84	TEAD1	Pvalb-2
0.503	5.72	6.27	0.0146	0.0566	1.84	COX7A2	Pvalb-2
-0.364	4.85	6.26	0.0146	0.0566	1.84	DDX55	Pvalb-2
-0.385	4.51	6.26	0.0146	0.0567	1.83	EXOSC7	Pvalb-2
0.257	6.57	6.27	0.0146	0.0565	1.84	ANXA6	Pvalb-2
0.483	4.61	6.25	0.0147	0.0569	1.83	RIMS3	Pvalb-2
-0.309	4.93	6.26	0.0147	0.0568	1.83	PHF12	Pvalb-2
-0.232	7.22	6.25	0.0147	0.057	1.83	CCDC66	Pvalb-2
-0.335	6	6.25	0.0147	0.057	1.83	RASSF4	Pvalb-2
-0.294	5.94	6.25	0.0147	0.057	1.83	MAP2K1	Pvalb-2
-0.34	5.1	6.24	0.0148	0.0571	1.83	C3orf38	Pvalb-2
0.246	7.17	6.24	0.0148	0.0571	1.83	RDX	Pvalb-2
0.285	8.16	6.23	0.0148	0.0572	1.83	KHDRBS3	Pvalb-2
-0.263	5.93	6.24	0.0148	0.0571	1.83	ERCC5	Pvalb-2
0.47	3.47	6.24	0.0148	0.0571	1.83	MED19	Pvalb-2
0.459	3.8	6.23	0.0148	0.0573	1.83	LAPTM4A	Pvalb-2
-0.279	6.5	6.22	0.0149	0.0576	1.83	ABCB9	Pvalb-2
0.658	3.95	6.23	0.0149	0.0573	1.83	RPS19BP1	Pvalb-2
0.493	3.06	6.23	0.0149	0.0573	1.83	LGALSL	Pvalb-2
-0.232	6.33	6.21	0.015	0.0579	1.82	IP6K1	Pvalb-2
-0.394	5.15	6.21	0.015	0.0578	1.82	TAF11	Pvalb-2
-0.328	4.95	6.21	0.015	0.0578	1.82	TRIT1	Pvalb-2
0.763	2.62	6.2	0.0151	0.0582	1.82	HS3ST4	Pvalb-2
0.653	2.73	6.2	0.0151	0.058	1.82	OTULINL	Pvalb-2
-0.281	6.6	6.2	0.0151	0.058	1.82	USP14	Pvalb-2
-0.285	5.63	6.19	0.0151	0.0582	1.82	VKORC1L1	Pvalb-2
-0.209	6.99	6.18	0.0152	0.0584	1.82	USP48	Pvalb-2
1.01	2.89	6.19	0.0152	0.0583	1.82	SYT10	Pvalb-2
0.428	5.72	6.19	0.0152	0.0583	1.82	CTXND1	Pvalb-2
0.759	3.15	6.17	0.0153	0.0587	1.82	PCBD1	Pvalb-2
0.376	4.96	6.17	0.0153	0.0587	1.82	IGLON5	Pvalb-2
0.291	5.42	6.18	0.0153	0.0587	1.82	ZC3H7B	Pvalb-2
0.416	4.49	6.17	0.0153	0.0588	1.81	MYG1	Pvalb-2
-0.385	5.21	6.17	0.0154	0.0589	1.81	M6PR	Pvalb-2
-0.22	6.13	6.16	0.0154	0.0591	1.81	TERF1	Pvalb-2
-0.446	3.4	6.16	0.0154	0.0591	1.81	POLL	Pvalb-2
0.496	6.22	6.16	0.0154	0.0591	1.81	NDUFA13	Pvalb-2
-0.308	5.34	6.16	0.0154	0.0591	1.81	ZNF573	Pvalb-2
0.498	3.48	6.15	0.0155	0.0592	1.81	IRF3	Pvalb-2
0.482	4.48	6.15	0.0155	0.0592	1.81	USH2A	Pvalb-2
-0.271	5.82	6.15	0.0155	0.0592	1.81	FBXW8	Pvalb-2
-0.546	3.48	6.15	0.0155	0.0592	1.81	RFT1	Pvalb-2
0.497	5.37	6.15	0.0155	0.0592	1.81	B4GAT1	Pvalb-2
0.431	4.61	6.13	0.0156	0.0596	1.81	MCRIP1	Pvalb-2
0.534	5.52	6.13	0.0156	0.0596	1.81	NDUFS5	Pvalb-2
-0.254	5.13	6.14	0.0156	0.0595	1.81	GUF1	Pvalb-2
0.755	3.53	6.12	0.0157	0.0599	1.8	PSMB6	Pvalb-2
-0.299	8.84	6.12	0.0157	0.0599	1.8	PKP4	Pvalb-2
-0.228	6.13	6.13	0.0157	0.0598	1.8	PPP2R2A	Pvalb-2
-0.294	5.86	6.12	0.0157	0.0599	1.8	CTNND1	Pvalb-2
0.301	5.46	6.13	0.0157	0.0598	1.81	SERBP1	Pvalb-2
0.336	5.11	6.13	0.0157	0.0598	1.81	C1orf43	Pvalb-2
-0.459	3.3	6.12	0.0157	0.0599	1.8	DNMT3B	Pvalb-2
0.456	4.64	6.12	0.0157	0.0598	1.8	BRK1	Pvalb-2
-0.268	6.23	6.13	0.0157	0.0598	1.8	ZNRF1	Pvalb-2
-0.54	3.58	6.12	0.0158	0.0599	1.8	LIX1L	Pvalb-2
-0.4	4.34	6.12	0.0158	0.0599	1.8	RCBTB1	Pvalb-2
0.407	4.07	6.11	0.0158	0.0602	1.8	ASNSD1	Pvalb-2
0.501	4.58	6.11	0.0158	0.0601	1.8	TUFM	Pvalb-2
-0.355	4.8	6.1	0.0159	0.0603	1.8	TANGO2	Pvalb-2
0.314	5.1	6.1	0.0159	0.0604	1.8	PPM1G	Pvalb-2
-0.269	4.99	6.1	0.0159	0.0603	1.8	RALY	Pvalb-2
0.313	5.02	6.1	0.0159	0.0603	1.8	CA11	Pvalb-2
0.404	6.21	6.09	0.016	0.0607	1.8	PAWR	Pvalb-2
-0.3	5.42	6.08	0.016	0.0607	1.79	KATNAL1	Pvalb-2
-0.272	6.26	6.09	0.016	0.0607	1.8	CABIN1	Pvalb-2
0.343	10.3	6.09	0.016	0.0607	1.8	KHDRBS2	Pvalb-2
-0.336	5.93	6.09	0.016	0.0607	1.8	ERCC8	Pvalb-2
0.629	3	6.09	0.016	0.0606	1.8	TUSC1	Pvalb-2
-0.288	5.45	6.09	0.016	0.0607	1.8	DPY19L3	Pvalb-2
-0.316	5.06	6.08	0.016	0.0607	1.79	HMGXB3	Pvalb-2
-0.278	6.37	6.09	0.016	0.0607	1.8	VPS9D1	Pvalb-2
0.554	3.82	6.08	0.0161	0.0608	1.79	BTBD6	Pvalb-2
0.305	6.06	6.08	0.0161	0.0608	1.79	TMEM30A	Pvalb-2
0.397	4.91	6.08	0.0161	0.0608	1.79	FLOT2	Pvalb-2
0.54	3.52	6.06	0.0162	0.0613	1.79	POLR2J	Pvalb-2
0.581	4.75	6.07	0.0162	0.0611	1.79	NDUFB7	Pvalb-2
0.223	7.16	6.06	0.0162	0.0613	1.79	ZHX3	Pvalb-2
-0.65	3.28	6.07	0.0162	0.0611	1.79	INHA	Pvalb-2
-0.219	7.57	6.05	0.0163	0.0615	1.79	CEP350	Pvalb-2
0.524	5.93	6.06	0.0163	0.0613	1.79	RPL18	Pvalb-2
-0.515	3.42	6.05	0.0163	0.0615	1.79	HAPLN2	Pvalb-2
0.629	3	6.05	0.0163	0.0615	1.79	PGAM5	Pvalb-2
0.311	5.79	6.05	0.0163	0.0615	1.79	ESRRA	Pvalb-2
-0.248	5.76	6.05	0.0163	0.0614	1.79	TBC1D23	Pvalb-2
-0.453	4.09	6.06	0.0163	0.0613	1.79	WDR91	Pvalb-2
0.41	4	6.04	0.0164	0.0617	1.78	STRN4	Pvalb-2
0.48	3.55	6.04	0.0164	0.0616	1.79	SYS1	Pvalb-2
0.227	7.06	6.04	0.0164	0.0617	1.78	USP22	Pvalb-2
-0.583	3.29	6.04	0.0164	0.0617	1.78	ZNF266	Pvalb-2
-0.322	4.64	6.03	0.0165	0.0619	1.78	EDC3	Pvalb-2
0.583	3.07	6.02	0.0165	0.062	1.78	CNPY3	Pvalb-2
0.409	5.46	6.03	0.0165	0.062	1.78	CACYBP	Pvalb-2
-0.258	9.11	6.03	0.0165	0.0618	1.78	LDLRAD4	Pvalb-2
-0.354	5.65	6.03	0.0165	0.0619	1.78	DNHD1	Pvalb-2
0.459	6.02	6.03	0.0165	0.062	1.78	DGKG	Pvalb-2
-0.264	5.44	6.02	0.0166	0.0621	1.78	SRSF2	Pvalb-2
-0.231	6.91	6.02	0.0166	0.0621	1.78	ZZZ3	Pvalb-2
0.5	4.39	6.01	0.0166	0.0623	1.78	PDZD4	Pvalb-2
-0.282	5.42	6.02	0.0166	0.0621	1.78	PGM3	Pvalb-2
0.274	6.35	6.01	0.0167	0.0624	1.78	COX10	Pvalb-2
0.624	3.32	6.01	0.0167	0.0625	1.78	NNAT	Pvalb-2
-0.197	7.7	6	0.0167	0.0626	1.78	RB1CC1	Pvalb-2
-0.266	6.04	6.01	0.0167	0.0624	1.78	RAB21	Pvalb-2
-0.27	5.21	6	0.0167	0.0625	1.78	KIAA0753	Pvalb-2
-0.492	3.51	6	0.0167	0.0625	1.78	LMF2	Pvalb-2
-0.318	4.22	6	0.0168	0.0626	1.78	ZDHHC6	Pvalb-2
-0.268	5.89	6	0.0168	0.0626	1.78	DEPDC5	Pvalb-2
-0.284	5.72	6	0.0168	0.0626	1.78	ZNF821	Pvalb-2
-0.243	6.32	5.98	0.0169	0.0632	1.77	TM9SF2	Pvalb-2
0.253	7.81	5.97	0.017	0.0635	1.77	SV2A	Pvalb-2
-0.524	3.16	5.97	0.017	0.0635	1.77	GRHL1	Pvalb-2
-0.256	7.1	5.97	0.017	0.0633	1.77	SCFD1	Pvalb-2
-0.5	3.99	5.97	0.017	0.0634	1.77	CPSF4	Pvalb-2
-0.236	8.62	5.98	0.017	0.0633	1.77	FAR2	Pvalb-2
-0.211	6.56	5.96	0.0171	0.0636	1.77	CCDC57	Pvalb-2
-0.229	8.16	5.96	0.0171	0.0636	1.77	OSBPL1A	Pvalb-2
-0.17	7.93	5.96	0.0171	0.0636	1.77	RABGAP1	Pvalb-2
-0.299	5.54	5.96	0.0171	0.0636	1.77	SARM1	Pvalb-2
-0.491	3.26	5.96	0.0171	0.0637	1.77	KRBA1	Pvalb-2
0.375	4.08	5.96	0.0171	0.0636	1.77	PDP2	Pvalb-2
0.319	6.14	5.95	0.0172	0.0638	1.76	CBX5	Pvalb-2
-0.748	2.71	5.95	0.0172	0.0638	1.77	IL15	Pvalb-2
0.365	5.46	5.95	0.0172	0.0638	1.76	MYL6	Pvalb-2
-0.217	7.8	5.95	0.0172	0.0638	1.76	KIDINS220	Pvalb-2
0.319	4.57	5.94	0.0173	0.0641	1.76	P4HB	Pvalb-2
-0.223	6.55	5.93	0.0173	0.0643	1.76	CAPN7	Pvalb-2
-0.226	6.74	5.93	0.0173	0.0643	1.76	IFT88	Pvalb-2
0.265	5.57	5.94	0.0173	0.0642	1.76	RAB15	Pvalb-2
-0.23	7.4	5.93	0.0173	0.0643	1.76	KIF16B	Pvalb-2
-0.303	6.48	5.93	0.0174	0.0645	1.76	CDC42	Pvalb-2
0.218	8.4	5.92	0.0175	0.0647	1.76	PREPL	Pvalb-2
0.312	5.79	5.92	0.0175	0.0648	1.76	NUDT21	Pvalb-2
-0.224	7.02	5.92	0.0175	0.0648	1.76	VPS54	Pvalb-2
0.285	6.29	5.9	0.0176	0.0651	1.75	SUPT20H	Pvalb-2
-0.272	5.92	5.9	0.0176	0.0652	1.75	AZI2	Pvalb-2
0.525	5.47	5.91	0.0176	0.0651	1.76	FAT3	Pvalb-2
-0.281	5.12	5.9	0.0176	0.0651	1.75	OSBP	Pvalb-2
0.493	6.35	5.9	0.0176	0.0652	1.75	ATP5PF	Pvalb-2
-0.294	5.66	5.9	0.0176	0.0652	1.75	MRNIP	Pvalb-2
-0.49	3.44	5.89	0.0177	0.0653	1.75	MTHFSD	Pvalb-2
-0.336	5.3	5.89	0.0177	0.0653	1.75	LMNA	Pvalb-2
-0.193	7.84	5.9	0.0177	0.0653	1.75	PCMTD1	Pvalb-2
0.363	5.06	5.89	0.0177	0.0653	1.75	RELL2	Pvalb-2
0.367	11.1	5.89	0.0177	0.0653	1.75	NEGR1	Pvalb-2
-0.302	5.41	5.9	0.0177	0.0652	1.75	GDPD5	Pvalb-2
0.687	3.49	5.9	0.0177	0.0652	1.75	RGS6	Pvalb-2
-0.32	5.43	5.89	0.0177	0.0653	1.75	TMEM62	Pvalb-2
-0.345	4.19	5.9	0.0177	0.0653	1.75	CIAO3	Pvalb-2
-0.641	3.87	5.89	0.0177	0.0653	1.75	MAML3	Pvalb-2
0.466	5.82	5.89	0.0178	0.0654	1.75	SET	Pvalb-2
-0.405	4.31	5.89	0.0178	0.0654	1.75	NADSYN1	Pvalb-2
-0.207	7.39	5.88	0.0178	0.0654	1.75	TTC19	Pvalb-2
-0.422	4.18	5.88	0.0178	0.0655	1.75	TRMT44	Pvalb-2
0.588	3.36	5.89	0.0178	0.0654	1.75	GET3	Pvalb-2
-0.272	5.47	5.89	0.0178	0.0654	1.75	VIRMA	Pvalb-2
0.361	4.91	5.88	0.0179	0.0657	1.75	FASTK	Pvalb-2
-0.322	4.3	5.87	0.0179	0.0657	1.75	OTUD6B	Pvalb-2
0.264	5.41	5.86	0.018	0.0661	1.74	GPR137B	Pvalb-2
0.542	3.55	5.87	0.018	0.066	1.75	FAM32A	Pvalb-2
0.353	4.98	5.86	0.018	0.0661	1.74	B4GALNT1	Pvalb-2
-0.224	6.36	5.86	0.018	0.0661	1.74	ANXA7	Pvalb-2
-0.445	3.49	5.86	0.018	0.0661	1.74	TNS1	Pvalb-2
-0.246	6.23	5.86	0.0181	0.0662	1.74	PEX14	Pvalb-2
-0.205	6.84	5.86	0.0181	0.0661	1.74	CUL3	Pvalb-2
-0.273	5.81	5.86	0.0181	0.0661	1.74	TRAPPC10	Pvalb-2
-0.379	3.83	5.85	0.0181	0.0662	1.74	TTLL12	Pvalb-2
-0.204	8.06	5.84	0.0182	0.0666	1.74	MAPT	Pvalb-2
0.591	3.69	5.84	0.0182	0.0665	1.74	ASPDH	Pvalb-2
0.459	5.75	5.84	0.0182	0.0665	1.74	CDHR3	Pvalb-2
-0.291	5.83	5.84	0.0182	0.0666	1.74	SELENOO	Pvalb-2
-0.528	4.24	5.84	0.0182	0.0665	1.74	LEKR1	Pvalb-2
0.431	3.82	5.83	0.0183	0.0667	1.74	NET1	Pvalb-2
0.423	4.5	5.83	0.0183	0.0668	1.74	PRKCSH	Pvalb-2
0.404	5.87	5.83	0.0183	0.067	1.74	ATP6V1G1	Pvalb-2
0.373	4.92	5.83	0.0183	0.0669	1.74	GIT1	Pvalb-2
0.359	4.88	5.82	0.0184	0.0671	1.73	METTL21A	Pvalb-2
-0.257	5.81	5.82	0.0184	0.0672	1.73	MMP24	Pvalb-2
0.538	3.22	5.82	0.0184	0.0672	1.73	EFNA3	Pvalb-2
0.319	6.64	5.82	0.0184	0.0671	1.73	WASHC1	Pvalb-2
0.286	5.97	5.81	0.0185	0.0673	1.73	ST13	Pvalb-2
0.312	5.38	5.81	0.0185	0.0673	1.73	OGDHL	Pvalb-2
0.371	5.03	5.81	0.0185	0.0674	1.73	NBDY	Pvalb-2
0.271	7.99	5.81	0.0185	0.0674	1.73	STMN2	Pvalb-2
-0.251	6.22	5.81	0.0185	0.0673	1.73	ZNF25	Pvalb-2
-0.236	6.35	5.81	0.0185	0.0674	1.73	MARCHF7	Pvalb-2
0.598	4.96	5.81	0.0185	0.0673	1.73	RPS21	Pvalb-2
-0.287	5.58	5.81	0.0185	0.0674	1.73	NSUN3	Pvalb-2
0.258	5.95	5.81	0.0185	0.0674	1.73	TTC33	Pvalb-2
-0.221	5.64	5.8	0.0186	0.0675	1.73	ACBD3	Pvalb-2
0.37	7	5.8	0.0186	0.0675	1.73	SNCB	Pvalb-2
0.508	3.28	5.8	0.0186	0.0674	1.73	ATRAID	Pvalb-2
-0.317	4.56	5.8	0.0186	0.0674	1.73	ADCY6	Pvalb-2
0.395	4.05	5.8	0.0186	0.0675	1.73	ZNF260	Pvalb-2
0.327	4.55	5.79	0.0187	0.0676	1.73	COPS3	Pvalb-2
-0.298	5.41	5.79	0.0187	0.0677	1.73	ATP11A	Pvalb-2
0.417	5.79	5.79	0.0187	0.0676	1.73	ATP5PO	Pvalb-2
0.624	2.71	5.79	0.0187	0.0676	1.73	USP51	Pvalb-2
0.278	7.13	5.79	0.0187	0.0676	1.73	ENSA	Pvalb-2
-0.664	3.31	5.78	0.0188	0.0682	1.72	MAP1LC3B2	Pvalb-2
0.314	5.84	5.77	0.0188	0.0682	1.72	SEPTIN3	Pvalb-2
0.468	4.16	5.78	0.0188	0.068	1.73	MBOAT7	Pvalb-2
0.273	5.42	5.77	0.0189	0.0683	1.72	CLPTM1	Pvalb-2
0.595	2.97	5.77	0.0189	0.0684	1.72	IMPDH2	Pvalb-2
0.285	5.65	5.77	0.0189	0.0684	1.72	GTF3C3	Pvalb-2
-0.419	4.77	5.77	0.0189	0.0682	1.72	ZNF709	Pvalb-2
0.28	5.68	5.77	0.0189	0.0684	1.72	STAC2	Pvalb-2
0.52	3.31	5.77	0.0189	0.0683	1.72	CCDC127	Pvalb-2
-0.914	5.47	5.76	0.019	0.0685	1.72	USP9Y	Pvalb-2
0.352	4.48	5.76	0.019	0.0686	1.72	TMPO	Pvalb-2
0.327	9.93	5.76	0.019	0.0686	1.72	NPAS3	Pvalb-2
0.253	6.53	5.76	0.019	0.0685	1.72	SNAPC3	Pvalb-2
-0.236	6.26	5.76	0.019	0.0685	1.72	ESCO1	Pvalb-2
0.317	4.77	5.75	0.0191	0.0689	1.72	HNRNPUL1	Pvalb-2
0.474	3.51	5.74	0.0192	0.0692	1.72	CLPP	Pvalb-2
0.337	4.31	5.74	0.0192	0.0692	1.72	RXRA	Pvalb-2
-0.3	6.42	5.74	0.0192	0.069	1.72	SVOP	Pvalb-2
0.477	3.27	5.73	0.0193	0.0694	1.71	ZMAT5	Pvalb-2
-0.417	4.68	5.73	0.0193	0.0695	1.71	AARSD1	Pvalb-2
0.314	5.59	5.73	0.0193	0.0694	1.71	HERPUD2	Pvalb-2
0.314	5.05	5.73	0.0193	0.0694	1.71	DHRS7	Pvalb-2
0.246	6.18	5.73	0.0193	0.0694	1.71	PSMG2	Pvalb-2
0.213	6.98	5.72	0.0194	0.0697	1.71	HNRNPA3	Pvalb-2
0.407	4.88	5.72	0.0194	0.0696	1.71	SDC2	Pvalb-2
-0.272	5.54	5.72	0.0194	0.0696	1.71	TUT7	Pvalb-2
-0.258	7.46	5.72	0.0194	0.0696	1.71	ARGLU1	Pvalb-2
-0.477	4.37	5.72	0.0194	0.0696	1.71	PHYKPL	Pvalb-2
-0.249	6.81	5.72	0.0194	0.0696	1.71	CAST	Pvalb-2
0.264	9.47	5.71	0.0195	0.0698	1.71	WWOX	Pvalb-2
-0.627	3.23	5.71	0.0195	0.0698	1.71	SLC4A5	Pvalb-2
-0.477	3.4	5.71	0.0195	0.0698	1.71	CRELD2	Pvalb-2
0.32	5.85	5.71	0.0195	0.0698	1.71	GPR135	Pvalb-2
-0.398	6.07	5.71	0.0195	0.0698	1.71	PCSK6	Pvalb-2
0.327	4.26	5.71	0.0195	0.0697	1.71	ERGIC3	Pvalb-2
0.426	4.49	5.7	0.0196	0.07	1.71	DUSP26	Pvalb-2
-0.264	5.77	5.7	0.0196	0.0702	1.71	PLS3	Pvalb-2
0.345	4.73	5.7	0.0196	0.07	1.71	TMCC2	Pvalb-2
0.309	5.35	5.7	0.0196	0.0701	1.71	NCOA4	Pvalb-2
0.458	5.94	5.69	0.0197	0.0704	1.71	COX6B1	Pvalb-2
0.645	3.13	5.69	0.0197	0.0703	1.71	HOPX	Pvalb-2
0.518	3.06	5.68	0.0198	0.0706	1.7	RNASEL	Pvalb-2
-0.385	4.62	5.69	0.0198	0.0705	1.7	CELF6	Pvalb-2
0.243	7.09	5.68	0.0198	0.0705	1.7	PURA	Pvalb-2
0.995	2.5	5.68	0.0199	0.0708	1.7	FAT4	Pvalb-2
0.237	10.6	5.67	0.0199	0.0708	1.7	TCF4	Pvalb-2
-0.634	3.36	5.68	0.0199	0.0708	1.7	AOAH	Pvalb-2
-0.278	6.23	5.67	0.0199	0.0708	1.7	INPP5B	Pvalb-2
0.625	2.84	5.67	0.0199	0.071	1.7	SPICE1	Pvalb-2
0.502	3.31	5.67	0.0199	0.0708	1.7	PNRC2	Pvalb-2
-0.428	4.62	5.67	0.0199	0.0708	1.7	ALG6	Pvalb-2
-0.54	5.24	5.67	0.0199	0.0708	1.7	BCAR3	Pvalb-2
-0.506	3.23	5.67	0.0199	0.0709	1.7	SHPK	Pvalb-2
-0.216	6.87	5.66	0.02	0.0712	1.7	SLC35A1	Pvalb-2
0.482	3.61	5.66	0.02	0.071	1.7	BAD	Pvalb-2
0.509	5.92	5.67	0.02	0.071	1.7	C1QL1	Pvalb-2
-0.482	3.56	5.65	0.0201	0.0714	1.7	CHRM1	Pvalb-2
0.538	4.74	5.65	0.0201	0.0714	1.7	MTLN	Pvalb-2
-0.19	6.51	5.65	0.0201	0.0715	1.7	RALGAPB	Pvalb-2
0.32	4.4	5.64	0.0202	0.0718	1.69	ZMPSTE24	Pvalb-2
-0.287	5.83	5.64	0.0202	0.0718	1.69	DPM1	Pvalb-2
0.351	4.9	5.65	0.0202	0.0716	1.7	SEC61A1	Pvalb-2
-0.296	5.38	5.64	0.0202	0.0717	1.69	KHDC1	Pvalb-2
-0.366	4.42	5.64	0.0202	0.0718	1.69	ZNF75A	Pvalb-2
-0.349	5.11	5.64	0.0202	0.0717	1.69	MPV17	Pvalb-2
-0.289	6.56	5.64	0.0203	0.0718	1.69	FGFR2	Pvalb-2
0.308	4.35	5.63	0.0203	0.072	1.69	HECA	Pvalb-2
0.336	4.49	5.63	0.0204	0.0721	1.69	HDGF	Pvalb-2
-0.425	3.57	5.62	0.0204	0.0723	1.69	PHLDB1	Pvalb-2
-0.262	7.28	5.63	0.0204	0.0721	1.69	SRSF5	Pvalb-2
0.286	5.36	5.63	0.0204	0.0721	1.69	NSFL1C	Pvalb-2
-0.375	4.08	5.62	0.0204	0.0722	1.69	PRRT4	Pvalb-2
-0.231	7.26	5.61	0.0205	0.0724	1.69	TASP1	Pvalb-2
0.392	5.88	5.61	0.0205	0.0725	1.69	NDUFB5	Pvalb-2
0.284	4.95	5.62	0.0205	0.0724	1.69	ZBTB40	Pvalb-2
0.503	4.11	5.61	0.0205	0.0724	1.69	BANF1	Pvalb-2
-0.342	5.03	5.61	0.0206	0.0727	1.69	RILPL1	Pvalb-2
-0.322	4.79	5.6	0.0206	0.0727	1.69	TEX2	Pvalb-2
0.453	4.91	5.61	0.0206	0.0726	1.69	PRRT1	Pvalb-2
-0.506	3.02	5.6	0.0206	0.0727	1.69	SMARCD2	Pvalb-2
0.495	5.41	5.61	0.0206	0.0727	1.69	RPS19	Pvalb-2
0.191	8.85	5.61	0.0206	0.0726	1.69	RBFOX2	Pvalb-2
-0.531	3.74	5.59	0.0208	0.0731	1.68	SLC8B1	Pvalb-2
-0.424	3.85	5.59	0.0208	0.0731	1.68	OGFOD3	Pvalb-2
0.447	3.93	5.59	0.0208	0.0733	1.68	TRMT112	Pvalb-2
0.646	2.95	5.59	0.0208	0.0731	1.68	CLGN	Pvalb-2
-0.187	6.89	5.59	0.0208	0.0731	1.68	U2SURP	Pvalb-2
-0.397	4.43	5.58	0.0209	0.0734	1.68	SMCO4	Pvalb-2
-0.296	6.01	5.57	0.0209	0.0737	1.68	TANC1	Pvalb-2
-0.313	4.84	5.57	0.021	0.0738	1.68	NOL9	Pvalb-2
0.24	6.8	5.57	0.021	0.0738	1.68	ADCYAP1R1	Pvalb-2
-0.296	4.93	5.57	0.021	0.0738	1.68	TAF4	Pvalb-2
0.403	4.38	5.57	0.021	0.0738	1.68	DEGS1	Pvalb-2
-0.233	7	5.57	0.021	0.0737	1.68	ENTPD3	Pvalb-2
0.271	5.91	5.57	0.021	0.0738	1.68	AASDH	Pvalb-2
-0.248	6.78	5.56	0.0211	0.0741	1.68	AMOTL1	Pvalb-2
-0.283	5.72	5.56	0.0211	0.0739	1.68	DDX50	Pvalb-2
0.326	4.81	5.56	0.0211	0.0741	1.67	EHD3	Pvalb-2
-0.189	8.37	5.56	0.0211	0.0741	1.67	HSPA12A	Pvalb-2
0.441	3.86	5.55	0.0212	0.0742	1.67	FABP3	Pvalb-2
-0.395	4.31	5.55	0.0212	0.0742	1.67	RABGGTB	Pvalb-2
0.326	5.34	5.55	0.0212	0.0742	1.67	IGFL4	Pvalb-2
-0.395	4.68	5.55	0.0212	0.0742	1.67	KCTD13	Pvalb-2
0.374	4.85	5.55	0.0212	0.0742	1.67	RPL31	Pvalb-2
0.403	5.77	5.55	0.0212	0.0742	1.67	DYNLT3	Pvalb-2
0.552	4.44	5.55	0.0212	0.0742	1.67	NDUFB3	Pvalb-2
-0.468	4.81	5.54	0.0213	0.0743	1.67	BARD1	Pvalb-2
0.175	8.9	5.54	0.0213	0.0743	1.67	RTN3	Pvalb-2
0.255	6.1	5.54	0.0213	0.0744	1.67	TMEM38A	Pvalb-2
-0.296	6.23	5.54	0.0213	0.0744	1.67	DEPTOR	Pvalb-2
0.429	5.09	5.55	0.0213	0.0743	1.67	MAGED2	Pvalb-2
-0.22	8.09	5.54	0.0213	0.0744	1.67	MICAL3	Pvalb-2
-0.24	6.29	5.55	0.0213	0.0743	1.67	BBS7	Pvalb-2
-0.226	7.65	5.54	0.0214	0.0745	1.67	FUT8	Pvalb-2
-0.24	6.65	5.53	0.0214	0.0747	1.67	XPO7	Pvalb-2
-0.223	6.49	5.54	0.0214	0.0745	1.67	ARIH2	Pvalb-2
-0.725	6.06	5.53	0.0214	0.0746	1.67	ANKFN1	Pvalb-2
0.353	4.42	5.53	0.0215	0.0747	1.67	TMEM167B	Pvalb-2
0.379	3.99	5.52	0.0215	0.0748	1.67	SCUBE2	Pvalb-2
-0.371	4.02	5.53	0.0215	0.0748	1.67	LRCH4	Pvalb-2
-0.571	3.49	5.53	0.0215	0.0748	1.67	RSAD2	Pvalb-2
0.275	7.91	5.53	0.0215	0.0747	1.67	ATP1A1	Pvalb-2
0.419	5.18	5.53	0.0215	0.0747	1.67	TSHZ1	Pvalb-2
0.407	5.22	5.51	0.0216	0.0751	1.66	SLC7A2	Pvalb-2
0.339	4.8	5.51	0.0216	0.0752	1.66	MSRB2	Pvalb-2
-0.207	6.69	5.52	0.0216	0.0751	1.67	GGT7	Pvalb-2
0.541	4.22	5.52	0.0216	0.0751	1.67	SMDT1	Pvalb-2
0.31	5.24	5.52	0.0216	0.0751	1.67	CREM	Pvalb-2
0.473	5.82	5.51	0.0217	0.0752	1.66	RPS14	Pvalb-2
0.434	4.57	5.51	0.0217	0.0752	1.66	ZBTB18	Pvalb-2
0.525	5.74	5.5	0.0217	0.0754	1.66	CPNE8	Pvalb-2
-0.584	3.09	5.51	0.0217	0.0752	1.66	DENND3	Pvalb-2
-0.586	3.58	5.51	0.0217	0.0752	1.66	PLA2G4A	Pvalb-2
-0.363	5.1	5.5	0.0218	0.0754	1.66	PKIB	Pvalb-2
-0.372	4.39	5.5	0.0218	0.0754	1.66	ENTR1	Pvalb-2
-0.297	4.77	5.49	0.0219	0.0757	1.66	SEC22C	Pvalb-2
0.407	3.95	5.49	0.0219	0.0757	1.66	C17orf97	Pvalb-2
-0.257	5.78	5.49	0.0219	0.0758	1.66	TENT4A	Pvalb-2
0.523	4.67	5.48	0.022	0.076	1.66	OVCH1	Pvalb-2
-0.276	5.55	5.47	0.0221	0.0765	1.66	IFT20	Pvalb-2
0.484	3.06	5.48	0.0221	0.0763	1.66	PITPNM1	Pvalb-2
0.406	4.23	5.47	0.0221	0.0765	1.65	MAGEE1	Pvalb-2
-0.315	5.17	5.47	0.0221	0.0764	1.66	BRF1	Pvalb-2
-0.578	3.18	5.48	0.0221	0.0763	1.66	KLHL25	Pvalb-2
-0.57	3.61	5.46	0.0222	0.0766	1.65	TPTE2	Pvalb-2
0.353	4.69	5.46	0.0222	0.0767	1.65	TIMM21	Pvalb-2
-0.266	6.06	5.47	0.0222	0.0765	1.65	C11orf87	Pvalb-2
-0.33	5.29	5.47	0.0222	0.0766	1.65	ATP6V0A2	Pvalb-2
0.485	9.36	5.47	0.0222	0.0765	1.65	PCDH15	Pvalb-2
-0.401	4.54	5.46	0.0223	0.0768	1.65	CDK5RAP3	Pvalb-2
-0.266	6.67	5.46	0.0223	0.0768	1.65	RNF144B	Pvalb-2
0.361	4.94	5.45	0.0223	0.0769	1.65	DUSP8	Pvalb-2
-0.189	7.86	5.46	0.0223	0.0768	1.65	DYNC2I1	Pvalb-2
-0.418	6.31	5.45	0.0224	0.0771	1.65	CNTN6	Pvalb-2
0.503	5.57	5.45	0.0224	0.0771	1.65	NDUFC2	Pvalb-2
-0.243	6.4	5.45	0.0224	0.0771	1.65	ICE1	Pvalb-2
0.375	4.71	5.45	0.0224	0.077	1.65	COX19	Pvalb-2
0.223	6.24	5.44	0.0225	0.0775	1.65	AGPAT3	Pvalb-2
-0.289	5.26	5.44	0.0225	0.0773	1.65	CARF	Pvalb-2
-0.232	6.28	5.44	0.0225	0.0774	1.65	RBL2	Pvalb-2
0.338	4.67	5.44	0.0225	0.0775	1.65	SKA2	Pvalb-2
-0.261	5.66	5.43	0.0226	0.0775	1.65	ANKRD16	Pvalb-2
-0.45	3.08	5.43	0.0226	0.0775	1.65	VWCE	Pvalb-2
0.211	7.04	5.43	0.0226	0.0775	1.65	MTCL1	Pvalb-2
-0.275	5.19	5.42	0.0227	0.0779	1.64	RAB40C	Pvalb-2
0.598	4.01	5.41	0.0228	0.0783	1.64	CD63	Pvalb-2
0.518	5.37	5.42	0.0228	0.0781	1.64	RPS18	Pvalb-2
0.323	5.18	5.41	0.0228	0.0782	1.64	GRK2	Pvalb-2
0.258	6.47	5.4	0.0229	0.0786	1.64	FKBP3	Pvalb-2
-0.213	8.52	5.4	0.0229	0.0786	1.64	DNER	Pvalb-2
-0.206	6.82	5.4	0.023	0.0788	1.64	GBF1	Pvalb-2
0.329	5.73	5.4	0.023	0.0788	1.64	THRA	Pvalb-2
0.411	4.47	5.39	0.0231	0.079	1.64	NDUFS6	Pvalb-2
-0.378	4.36	5.39	0.0231	0.079	1.64	LPCAT3	Pvalb-2
-0.201	6.99	5.39	0.0231	0.0791	1.64	AP2B1	Pvalb-2
0.293	9.82	5.39	0.0231	0.079	1.64	ASIC2	Pvalb-2
-0.311	5.54	5.39	0.0231	0.079	1.64	WBP1L	Pvalb-2
0.531	3.39	5.38	0.0232	0.0792	1.64	UBALD1	Pvalb-2
0.5	3.68	5.39	0.0232	0.0791	1.64	CXXC5	Pvalb-2
-0.382	5.11	5.37	0.0233	0.0796	1.63	CFAP43	Pvalb-2
0.261	5.89	5.37	0.0233	0.0796	1.63	KLHDC2	Pvalb-2
0.348	6.86	5.37	0.0233	0.0795	1.63	EEF1A2	Pvalb-2
-0.297	5.83	5.37	0.0233	0.0795	1.63	WDFY2	Pvalb-2
-0.294	5.2	5.37	0.0233	0.0796	1.63	CNOT9	Pvalb-2
0.611	4.41	5.37	0.0234	0.0796	1.63	NRGN	Pvalb-2
-0.245	5.58	5.37	0.0234	0.0798	1.63	SMARCAL1	Pvalb-2
-0.553	3.2	5.36	0.0234	0.0799	1.63	MAGT1	Pvalb-2
0.278	6.72	5.35	0.0235	0.0801	1.63	PLPPR5	Pvalb-2
0.467	3.27	5.36	0.0235	0.0799	1.63	TMEM19	Pvalb-2
0.289	5.1	5.36	0.0235	0.0799	1.63	KAT8	Pvalb-2
0.601	5.04	5.35	0.0235	0.0801	1.63	RPL7	Pvalb-2
-0.33	4.5	5.35	0.0236	0.0803	1.63	RNPEP	Pvalb-2
0.367	4.37	5.35	0.0236	0.0802	1.63	ARPC4	Pvalb-2
0.56	6.07	5.34	0.0237	0.0806	1.62	SYNPR	Pvalb-2
-0.61	4.42	5.34	0.0238	0.0808	1.62	IL12RB2	Pvalb-2
-0.266	10.9	5.33	0.0238	0.0809	1.62	FRMD4A	Pvalb-2
0.379	4.24	5.33	0.0238	0.0809	1.62	AUP1	Pvalb-2
0.465	3.22	5.33	0.0238	0.081	1.62	CLN3	Pvalb-2
-0.33	5	5.33	0.0239	0.081	1.62	AATF	Pvalb-2
0.442	3.46	5.33	0.0239	0.0811	1.62	RBM15	Pvalb-2
0.377	5.17	5.33	0.0239	0.081	1.62	PRDX3	Pvalb-2
0.277	5.72	5.33	0.0239	0.081	1.62	PIP4K2B	Pvalb-2
-0.48	3.93	5.32	0.0239	0.0811	1.62	ZCWPW1	Pvalb-2
0.314	7.54	5.31	0.0241	0.0816	1.62	MAP1A	Pvalb-2
-0.476	3.09	5.31	0.0241	0.0817	1.62	FAH	Pvalb-2
-0.372	5.21	5.31	0.0241	0.0816	1.62	DNAJA4	Pvalb-2
0.26	9.57	5.31	0.0241	0.0817	1.62	FRMPD4	Pvalb-2
0.425	4.16	5.31	0.0241	0.0816	1.62	PDP1	Pvalb-2
0.47	4.55	5.3	0.0242	0.0818	1.62	CSTB	Pvalb-2
-0.641	2.73	5.3	0.0242	0.082	1.62	PAQR7	Pvalb-2
-0.302	4.45	5.3	0.0243	0.0821	1.62	NEPRO	Pvalb-2
-0.241	6.34	5.29	0.0243	0.0822	1.61	STRN	Pvalb-2
0.576	4.86	5.29	0.0243	0.0823	1.61	CRYAB	Pvalb-2
0.395	3.92	5.29	0.0244	0.0823	1.61	SMIM10L1	Pvalb-2
0.345	4.46	5.29	0.0244	0.0823	1.61	PHF24	Pvalb-2
0.222	7.04	5.29	0.0244	0.0823	1.61	ZNF718	Pvalb-2
-0.22	7.3	5.29	0.0244	0.0823	1.61	DICER1	Pvalb-2
-0.647	2.9	5.29	0.0244	0.0823	1.61	SPATA17	Pvalb-2
-0.35	4.64	5.29	0.0244	0.0824	1.61	VSIG10	Pvalb-2
0.383	4.2	5.29	0.0244	0.0823	1.61	MRFAP1L1	Pvalb-2
-0.319	4.61	5.28	0.0244	0.0824	1.61	TMEM168	Pvalb-2
-0.297	4.61	5.28	0.0245	0.0824	1.61	GP1BB	Pvalb-2
0.277	7.12	5.28	0.0245	0.0824	1.61	REEP5	Pvalb-2
-0.566	6.01	5.28	0.0245	0.0824	1.61	TTN	Pvalb-2
-0.326	5.13	5.28	0.0245	0.0825	1.61	PRTFDC1	Pvalb-2
0.26	5.82	5.28	0.0245	0.0824	1.61	JDP2	Pvalb-2
0.511	3.63	5.27	0.0246	0.0828	1.61	PLEKHG3	Pvalb-2
0.295	6.45	5.27	0.0246	0.0829	1.61	UBE3D	Pvalb-2
-0.555	2.92	5.26	0.0247	0.083	1.61	C1orf54	Pvalb-2
0.236	7.39	5.26	0.0247	0.083	1.61	TSHZ3	Pvalb-2
-0.325	5.39	5.26	0.0247	0.083	1.61	PITPNM3	Pvalb-2
-0.31	5.19	5.26	0.0247	0.083	1.61	SHISAL1	Pvalb-2
0.536	5.34	5.27	0.0247	0.0829	1.61	RPS4X	Pvalb-2
-0.248	5.51	5.25	0.0248	0.0833	1.6	ZNF146	Pvalb-2
-0.218	7.87	5.26	0.0248	0.0831	1.61	PPM1K	Pvalb-2
-0.207	7.52	5.26	0.0248	0.0832	1.61	AFDN	Pvalb-2
0.468	8.14	5.25	0.0248	0.0833	1.6	DSCAM	Pvalb-2
-0.234	6.77	5.26	0.0248	0.0833	1.61	ACAD11	Pvalb-2
0.56	2.81	5.25	0.0249	0.0835	1.6	IFIT2	Pvalb-2
-0.188	8.09	5.25	0.0249	0.0833	1.6	KMT2A	Pvalb-2
-0.413	3.67	5.25	0.0249	0.0833	1.6	TSR1	Pvalb-2
0.199	6.3	5.25	0.0249	0.0833	1.6	EIF4E	Pvalb-2
-0.357	4.04	5.25	0.025	0.0836	1.6	CENPT	Pvalb-2
-0.337	4.45	5.24	0.025	0.0836	1.6	ZFYVE26	Pvalb-2
0.483	4.65	5.24	0.025	0.0836	1.6	RBIS	Pvalb-2
0.453	4.69	5.23	0.0251	0.0838	1.6	CDKN1B	Pvalb-2
0.556	4.87	5.23	0.0251	0.0838	1.6	RPL23A	Pvalb-2
-0.271	6.37	5.23	0.0251	0.0838	1.6	UNC13A	Pvalb-2
-0.226	9.07	5.24	0.0251	0.0838	1.6	EXOC6B	Pvalb-2
0.467	3.34	5.24	0.0251	0.0838	1.6	HMGA1	Pvalb-2
-0.352	4.33	5.23	0.0251	0.0838	1.6	HID1	Pvalb-2
-0.259	5.32	5.23	0.0251	0.0838	1.6	TBC1D14	Pvalb-2
0.292	5.66	5.23	0.0251	0.0839	1.6	DCTN1	Pvalb-2
0.37	4.9	5.23	0.0251	0.0838	1.6	RBM48	Pvalb-2
0.256	5.8	5.23	0.0251	0.0839	1.6	ANKRD46	Pvalb-2
0.312	4.78	5.23	0.0252	0.0839	1.6	ZNF281	Pvalb-2
-0.221	6.52	5.22	0.0252	0.084	1.6	CLNS1A	Pvalb-2
0.518	3.44	5.23	0.0252	0.084	1.6	COASY	Pvalb-2
-0.209	6.54	5.23	0.0252	0.084	1.6	LARP4	Pvalb-2
0.301	4.88	5.23	0.0252	0.0839	1.6	DNAL1	Pvalb-2
0.72	3	5.23	0.0252	0.084	1.6	PCP4	Pvalb-2
-0.166	6.91	5.22	0.0253	0.0843	1.6	UBXN4	Pvalb-2
-0.291	6.96	5.22	0.0253	0.0841	1.6	HMGN3	Pvalb-2
0.422	3.99	5.22	0.0253	0.0842	1.6	MRPS10	Pvalb-2
-0.262	5.51	5.21	0.0254	0.0844	1.59	NVL	Pvalb-2
-0.393	3.8	5.21	0.0254	0.0844	1.6	TP53BP2	Pvalb-2
-0.328	4.63	5.21	0.0254	0.0844	1.6	COPS7B	Pvalb-2
-0.201	6.84	5.21	0.0254	0.0844	1.6	RNF38	Pvalb-2
0.311	5.4	5.21	0.0254	0.0844	1.6	ABHD8	Pvalb-2
-0.358	4.04	5.21	0.0254	0.0844	1.59	DBNL	Pvalb-2
0.193	8.71	5.21	0.0255	0.0846	1.59	MKLN1	Pvalb-2
-0.231	6.27	5.2	0.0255	0.0846	1.59	KIF3B	Pvalb-2
0.197	7.97	5.2	0.0255	0.0846	1.59	ZFYVE9	Pvalb-2
-0.53	3.67	5.2	0.0255	0.0846	1.59	TSPAN11	Pvalb-2
-0.568	4.1	5.2	0.0255	0.0847	1.59	RBM3	Pvalb-2
-0.169	7.26	5.2	0.0256	0.0848	1.59	PHC3	Pvalb-2
-0.235	6.54	5.2	0.0256	0.0848	1.59	ANAPC5	Pvalb-2
-0.589	3.13	5.19	0.0257	0.085	1.59	F3	Pvalb-2
-0.285	6.15	5.19	0.0257	0.0851	1.59	MAX	Pvalb-2
0.275	5.83	5.19	0.0257	0.085	1.59	AKAP12	Pvalb-2
0.223	7.56	5.19	0.0257	0.085	1.59	ZMYM4	Pvalb-2
0.44	3.67	5.19	0.0257	0.0851	1.59	HMGB2	Pvalb-2
-0.225	5.77	5.18	0.0258	0.0854	1.59	EZH1	Pvalb-2
-0.283	5.28	5.19	0.0258	0.0852	1.59	EVI5L	Pvalb-2
-0.351	4.74	5.18	0.0259	0.0855	1.59	ZNF250	Pvalb-2
0.451	4.46	5.18	0.0259	0.0855	1.59	MAGEF1	Pvalb-2
-0.319	5.57	5.17	0.026	0.0858	1.59	FBXL13	Pvalb-2
-0.362	3.7	5.17	0.026	0.0859	1.58	ZSWIM3	Pvalb-2
0.38	5.3	5.17	0.026	0.0858	1.59	NCOA5	Pvalb-2
0.23	7.15	5.17	0.026	0.0859	1.58	FXR1	Pvalb-2
0.227	7.41	5.17	0.026	0.0858	1.58	DCX	Pvalb-2
-0.329	6.23	5.16	0.0261	0.0861	1.58	DENND2B	Pvalb-2
0.299	4.99	5.16	0.0261	0.0861	1.58	ING3	Pvalb-2
-0.281	5.83	5.16	0.0261	0.0861	1.58	ERICH1	Pvalb-2
0.383	4.62	5.16	0.0261	0.0861	1.58	NDUFS3	Pvalb-2
-0.209	6.21	5.16	0.0261	0.0861	1.58	COPG2	Pvalb-2
0.445	3.68	5.16	0.0261	0.086	1.58	ASIC1	Pvalb-2
0.239	5.75	5.16	0.0262	0.0861	1.58	GOT2	Pvalb-2
0.539	3.24	5.15	0.0262	0.0862	1.58	CD163L1	Pvalb-2
-0.53	3.02	5.15	0.0262	0.0863	1.58	PTH1R	Pvalb-2
-0.201	7.41	5.15	0.0262	0.0862	1.58	DIXDC1	Pvalb-2
-0.301	5.52	5.14	0.0263	0.0866	1.58	MYH14	Pvalb-2
0.46	4	5.15	0.0263	0.0865	1.58	MATK	Pvalb-2
0.511	3.3	5.15	0.0263	0.0863	1.58	RCC1	Pvalb-2
-0.19	7.24	5.14	0.0264	0.0868	1.58	SMG1	Pvalb-2
-0.485	3.82	5.14	0.0264	0.0866	1.58	PTCH1	Pvalb-2
-0.322	5.07	5.14	0.0265	0.0869	1.58	PSMD5	Pvalb-2
-0.227	6.47	5.13	0.0265	0.0869	1.58	HNRNPD	Pvalb-2
-0.341	5.79	5.13	0.0265	0.087	1.58	NAIP	Pvalb-2
0.523	2.85	5.13	0.0265	0.0869	1.58	SLC35A4	Pvalb-2
0.465	2.93	5.13	0.0265	0.0869	1.58	ZBTB6	Pvalb-2
-0.39	4.07	5.12	0.0266	0.0872	1.57	NBPF11	Pvalb-2
-0.24	5.42	5.13	0.0266	0.0871	1.58	ALG9	Pvalb-2
-0.19	7.63	5.12	0.0266	0.0872	1.57	PDS5A	Pvalb-2
0.252	6.01	5.13	0.0266	0.0871	1.58	SPCS2	Pvalb-2
0.254	4.97	5.13	0.0266	0.0871	1.58	KDM5C	Pvalb-2
0.463	4.99	5.12	0.0267	0.0874	1.57	SPP1	Pvalb-2
-0.206	6.67	5.12	0.0267	0.0875	1.57	MINDY2	Pvalb-2
-0.359	4.35	5.11	0.0268	0.0876	1.57	NCLN	Pvalb-2
0.245	5.81	5.11	0.0268	0.0877	1.57	STK38L	Pvalb-2
-0.242	6.31	5.11	0.0268	0.0877	1.57	SLC38A9	Pvalb-2
-0.335	5.1	5.11	0.0268	0.0877	1.57	DHTKD1	Pvalb-2
0.224	7.4	5.11	0.0268	0.0877	1.57	PLEKHA1	Pvalb-2
0.546	3.13	5.1	0.0269	0.0878	1.57	USE1	Pvalb-2
-0.433	7.31	5.11	0.0269	0.0878	1.57	CHRM2	Pvalb-2
0.333	7.3	5.11	0.0269	0.0878	1.57	YWHAB	Pvalb-2
-0.338	5.11	5.1	0.0269	0.0879	1.57	C1orf159	Pvalb-2
-0.314	5.26	5.1	0.0269	0.0878	1.57	TRAF6	Pvalb-2
0.732	3.54	5.1	0.0269	0.0878	1.57	COL6A6	Pvalb-2
0.339	4.5	5.1	0.027	0.0879	1.57	TMEM222	Pvalb-2
-0.311	5	5.1	0.027	0.088	1.57	ZUP1	Pvalb-2
-0.548	3.32	5.1	0.027	0.0879	1.57	SLCO5A1	Pvalb-2
0.178	7.09	5.1	0.027	0.0881	1.57	ZDHHC17	Pvalb-2
-0.215	6.06	5.09	0.0271	0.0883	1.57	MRPS9	Pvalb-2
0.264	5.84	5.09	0.0271	0.0881	1.57	USP7	Pvalb-2
0.29	5.39	5.09	0.0271	0.0882	1.57	BTBD2	Pvalb-2
0.29	5.66	5.09	0.0271	0.0883	1.57	HINT3	Pvalb-2
-0.312	4.69	5.09	0.0271	0.0882	1.57	RNF20	Pvalb-2
0.198	6.51	5.09	0.0271	0.0883	1.57	GNAI1	Pvalb-2
0.52	3.25	5.08	0.0272	0.0885	1.56	CLK2	Pvalb-2
0.376	5.21	5.09	0.0272	0.0883	1.57	LRRN3	Pvalb-2
-0.301	5.4	5.09	0.0272	0.0883	1.57	DLGAP3	Pvalb-2
0.42	4.86	5.08	0.0273	0.0885	1.56	SUMO3	Pvalb-2
0.461	3.35	5.08	0.0273	0.0885	1.56	ADRM1	Pvalb-2
0.236	7	5.07	0.0274	0.0888	1.56	NFKB1	Pvalb-2
0.4	4.13	5.07	0.0274	0.0888	1.56	SEC61B	Pvalb-2
-0.489	3.1	5.07	0.0274	0.0888	1.56	ATXN7L2	Pvalb-2
0.41	4.3	5.07	0.0274	0.0888	1.56	CNP	Pvalb-2
-0.217	8.19	5.06	0.0275	0.0891	1.56	RALGAPA1	Pvalb-2
-0.542	4.35	5.07	0.0275	0.089	1.56	TMEM144	Pvalb-2
-0.336	4.52	5.07	0.0275	0.089	1.56	HDAC6	Pvalb-2
-0.221	6.77	5.07	0.0275	0.089	1.56	KPNA3	Pvalb-2
0.565	5.28	5.06	0.0275	0.0891	1.56	ELOB	Pvalb-2
-0.393	4.28	5.07	0.0275	0.089	1.56	DBF4B	Pvalb-2
-0.236	6.82	5.06	0.0275	0.0891	1.56	MYSM1	Pvalb-2
-0.21	7.05	5.06	0.0276	0.0893	1.56	GPBP1	Pvalb-2
0.466	3.06	5.06	0.0276	0.0891	1.56	TXNDC5	Pvalb-2
-0.23	7.76	5.05	0.0277	0.0894	1.56	ARFGEF2	Pvalb-2
-0.25	5.99	5.05	0.0277	0.0895	1.56	POT1	Pvalb-2
0.422	3.94	5.05	0.0277	0.0894	1.56	DDX58	Pvalb-2
0.236	5.86	5.05	0.0277	0.0894	1.56	NR2C2	Pvalb-2
0.462	3.85	5.05	0.0277	0.0895	1.56	BAG1	Pvalb-2
0.45	3.39	5.05	0.0277	0.0895	1.56	SPOUT1	Pvalb-2
-0.192	7.25	5.05	0.0278	0.0896	1.56	METTL15	Pvalb-2
0.309	5.66	5.04	0.0278	0.0896	1.56	CRELD1	Pvalb-2
0.26	6.35	5.04	0.0278	0.0897	1.56	ATP5F1C	Pvalb-2
-0.326	5.18	5.05	0.0278	0.0896	1.56	RTN4IP1	Pvalb-2
-0.224	8.42	5.04	0.0278	0.0897	1.56	TSPAN5	Pvalb-2
-0.328	5.22	5.04	0.0279	0.09	1.55	CWF19L1	Pvalb-2
0.611	2.97	5.03	0.0279	0.09	1.55	CREB3	Pvalb-2
-0.274	5.94	5.04	0.0279	0.0899	1.55	P4HTM	Pvalb-2
0.339	4.12	5.03	0.028	0.0902	1.55	RGMB	Pvalb-2
0.319	5.73	5.03	0.0281	0.0903	1.55	DNAJC9	Pvalb-2
0.302	5.52	5.03	0.0281	0.0903	1.55	NAPA	Pvalb-2
-0.335	4.37	5.02	0.0281	0.0904	1.55	LRRC20	Pvalb-2
-0.187	7.86	5.02	0.0281	0.0904	1.55	PPP6R3	Pvalb-2
-0.304	4.48	5.03	0.0281	0.0903	1.55	ALKBH1	Pvalb-2
0.592	2.99	5.03	0.0281	0.0903	1.55	FGF7	Pvalb-2
-0.333	4.76	5.02	0.0282	0.0905	1.55	VWA5A	Pvalb-2
-0.332	5.51	5.02	0.0282	0.0905	1.55	FSIP1	Pvalb-2
-0.268	5.12	5.02	0.0282	0.0905	1.55	TOPBP1	Pvalb-2
-0.389	4.36	5.02	0.0282	0.0905	1.55	KLHDC4	Pvalb-2
0.361	4.21	5.01	0.0283	0.0908	1.55	SOCS4	Pvalb-2
0.59	3.68	5.01	0.0283	0.0907	1.55	DKK2	Pvalb-2
0.243	6.28	5.01	0.0283	0.0908	1.55	CREB1	Pvalb-2
0.281	5.58	5.01	0.0284	0.091	1.55	LYSMD2	Pvalb-2
0.34	3.85	5	0.0284	0.091	1.55	SENP3	Pvalb-2
0.202	8.36	5	0.0284	0.0911	1.55	LRBA	Pvalb-2
0.298	6.46	5	0.0285	0.0914	1.54	EIF1AX	Pvalb-2
0.187	8.28	4.99	0.0286	0.0915	1.54	TNKS	Pvalb-2
0.434	3.66	4.99	0.0286	0.0915	1.54	CDC26	Pvalb-2
-0.217	7.27	4.99	0.0286	0.0915	1.54	MPHOSPH9	Pvalb-2
-0.591	2.86	4.99	0.0287	0.0917	1.54	ARID3B	Pvalb-2
0.464	3.65	4.98	0.0288	0.092	1.54	PPIF	Pvalb-2
0.411	3.49	4.98	0.0288	0.0922	1.54	LLPH	Pvalb-2
0.332	5.55	4.97	0.0289	0.0924	1.54	RPS3	Pvalb-2
-0.24	6.38	4.97	0.0289	0.0923	1.54	SLC25A13	Pvalb-2
0.514	3.59	4.97	0.0289	0.0923	1.54	AFAP1L2	Pvalb-2
-0.329	4.53	4.96	0.029	0.0926	1.54	SLC38A10	Pvalb-2
-0.309	4.31	4.96	0.029	0.0926	1.54	PRELID3A	Pvalb-2
0.456	3.28	4.96	0.029	0.0927	1.54	NUBP2	Pvalb-2
0.211	7.11	4.96	0.029	0.0927	1.54	ORC4	Pvalb-2
0.43	6.61	4.97	0.029	0.0925	1.54	RPL13	Pvalb-2
0.18	8.64	4.96	0.0291	0.0928	1.54	MED13L	Pvalb-2
0.218	5.87	4.96	0.0291	0.0928	1.54	UCHL5	Pvalb-2
0.247	7.16	4.96	0.0291	0.0928	1.54	ATP6V1B2	Pvalb-2
0.315	4.98	4.96	0.0291	0.0929	1.54	CTSF	Pvalb-2
0.421	4.35	4.95	0.0292	0.093	1.53	JTB	Pvalb-2
-0.593	3.22	4.95	0.0292	0.0929	1.54	DNAH5	Pvalb-2
0.425	5.25	4.95	0.0292	0.093	1.53	RAN	Pvalb-2
0.207	9.73	4.95	0.0292	0.093	1.53	FBXL17	Pvalb-2
-0.185	8.45	4.95	0.0292	0.093	1.53	MAN1A2	Pvalb-2
-0.289	4.75	4.95	0.0292	0.093	1.53	PDK1	Pvalb-2
0.254	6.69	4.95	0.0292	0.093	1.53	MFHAS1	Pvalb-2
-0.608	2.96	4.95	0.0293	0.093	1.53	CBARP	Pvalb-2
-0.312	4.32	4.95	0.0293	0.093	1.53	CDK7	Pvalb-2
0.321	4.62	4.95	0.0293	0.0931	1.53	ZMIZ1	Pvalb-2
0.352	4.54	4.94	0.0293	0.0931	1.53	ACLY	Pvalb-2
0.645	3.14	4.95	0.0293	0.093	1.53	HRH1	Pvalb-2
0.399	3.78	4.95	0.0293	0.0931	1.53	MTMR8	Pvalb-2
-0.439	3.32	4.94	0.0294	0.0933	1.53	VPS37C	Pvalb-2
-0.208	6.69	4.94	0.0294	0.0932	1.53	SLF1	Pvalb-2
0.28	6.9	4.94	0.0295	0.0934	1.53	SULT4A1	Pvalb-2
-0.374	4.81	4.93	0.0295	0.0935	1.53	PTPN21	Pvalb-2
-0.267	6.85	4.94	0.0295	0.0934	1.53	GPR137C	Pvalb-2
-0.232	8.75	4.93	0.0295	0.0935	1.53	ZNF638	Pvalb-2
0.712	3.19	4.93	0.0295	0.0935	1.53	SSTR2	Pvalb-2
-0.358	4.48	4.93	0.0296	0.0937	1.53	TPCN2	Pvalb-2
-0.275	6.25	4.93	0.0296	0.0936	1.53	DLEU7	Pvalb-2
-0.363	4.6	4.93	0.0296	0.0937	1.53	MOSPD2	Pvalb-2
-0.293	4.64	4.93	0.0296	0.0937	1.53	AS3MT	Pvalb-2
0.433	3.83	4.92	0.0296	0.0937	1.53	SASS6	Pvalb-2
-0.295	5	4.93	0.0296	0.0937	1.53	S100PBP	Pvalb-2
0.542	5.66	4.93	0.0296	0.0937	1.53	TOGARAM2	Pvalb-2
-0.283	5.76	4.92	0.0297	0.0938	1.53	SFI1	Pvalb-2
0.442	5.71	4.92	0.0297	0.0938	1.53	NWD2	Pvalb-2
0.626	3.57	4.92	0.0297	0.0938	1.53	SSR4	Pvalb-2
-0.223	6.35	4.92	0.0297	0.0937	1.53	EP400	Pvalb-2
0.498	3.59	4.92	0.0298	0.0939	1.53	TMEM182	Pvalb-2
-0.548	3.8	4.91	0.0298	0.0941	1.53	CC2D2B	Pvalb-2
-0.195	6.57	4.92	0.0298	0.0939	1.53	UBE2D2	Pvalb-2
-0.289	5.65	4.91	0.0298	0.094	1.53	DNAI1	Pvalb-2
0.671	3.58	4.92	0.0298	0.0939	1.53	MGST1	Pvalb-2
0.425	3.33	4.91	0.0299	0.0943	1.52	ADO	Pvalb-2
0.511	3.13	4.91	0.0299	0.0944	1.52	EBNA1BP2	Pvalb-2
0.453	3.49	4.9	0.03	0.0946	1.52	CCDC69	Pvalb-2
0.291	5.57	4.9	0.03	0.0944	1.52	DISP1	Pvalb-2
-0.321	4.97	4.89	0.0301	0.0947	1.52	DMAC2L	Pvalb-2
0.239	6.43	4.9	0.0301	0.0947	1.52	ELOVL4	Pvalb-2
0.323	4.36	4.9	0.0301	0.0947	1.52	HNRNPF	Pvalb-2
0.24	5.57	4.89	0.0301	0.0947	1.52	BCL2L1	Pvalb-2
0.231	9.34	4.9	0.0301	0.0947	1.52	GRIA2	Pvalb-2
-0.393	5.88	4.89	0.0302	0.0949	1.52	ZNF714	Pvalb-2
-0.223	8.74	4.89	0.0302	0.0949	1.52	GRK3	Pvalb-2
-0.322	4.76	4.89	0.0302	0.0948	1.52	SHANK3	Pvalb-2
0.306	5.07	4.89	0.0302	0.0948	1.52	LSM8	Pvalb-2
0.594	4.31	4.89	0.0302	0.0949	1.52	ATP5MF	Pvalb-2
-0.247	5.22	4.89	0.0302	0.0948	1.52	UBE2F	Pvalb-2
-0.215	6.03	4.88	0.0303	0.0951	1.52	RAP1B	Pvalb-2
-0.556	2.81	4.88	0.0303	0.095	1.52	PLEKHD1	Pvalb-2
0.207	7.51	4.88	0.0303	0.095	1.52	PRICKLE1	Pvalb-2
-0.214	5.82	4.88	0.0303	0.0951	1.52	GLYR1	Pvalb-2
0.307	5.14	4.89	0.0303	0.0949	1.52	LONP1	Pvalb-2
0.323	4.22	4.88	0.0303	0.095	1.52	SBK1	Pvalb-2
0.514	6.15	4.88	0.0303	0.0951	1.52	RPS15	Pvalb-2
-0.546	2.75	4.88	0.0304	0.0951	1.52	FRMD8	Pvalb-2
-0.229	7.4	4.88	0.0304	0.0951	1.52	GAREM1	Pvalb-2
-0.284	5.76	4.88	0.0304	0.0951	1.52	GANC	Pvalb-2
-0.567	2.69	4.87	0.0305	0.0953	1.52	ZSCAN1	Pvalb-2
0.285	5.14	4.87	0.0305	0.0955	1.52	SLC25A32	Pvalb-2
-0.179	7.35	4.87	0.0305	0.0955	1.52	CUL1	Pvalb-2
0.274	5.47	4.87	0.0306	0.0956	1.51	C5orf24	Pvalb-2
0.31	6.19	4.86	0.0306	0.0957	1.51	GHITM	Pvalb-2
-0.585	2.85	4.86	0.0306	0.0957	1.51	BEST4	Pvalb-2
0.409	3.9	4.86	0.0307	0.0959	1.51	TMX1	Pvalb-2
-0.197	6.09	4.86	0.0307	0.0959	1.51	WAPL	Pvalb-2
0.529	4.39	4.86	0.0307	0.0958	1.51	TTF2	Pvalb-2
-0.316	4.64	4.86	0.0307	0.0959	1.51	PTDSS2	Pvalb-2
0.281	4.91	4.85	0.0308	0.0961	1.51	MAPK8IP1	Pvalb-2
0.242	4.75	4.84	0.031	0.0967	1.51	UBE2I	Pvalb-2
0.588	3.65	4.84	0.031	0.0966	1.51	BCHE	Pvalb-2
0.414	4.64	4.84	0.031	0.0966	1.51	AP2S1	Pvalb-2
0.347	4.19	4.84	0.031	0.0965	1.51	PIGT	Pvalb-2
-0.344	4.24	4.84	0.0311	0.0967	1.51	ATAT1	Pvalb-2
-0.586	5.77	4.83	0.0311	0.097	1.51	FAM153A	Pvalb-2
-0.279	4.46	4.83	0.0312	0.097	1.51	RBAK	Pvalb-2
-0.222	7.24	4.83	0.0312	0.097	1.51	INSR	Pvalb-2
0.358	9.1	4.83	0.0312	0.0971	1.51	LUZP2	Pvalb-2
-0.421	3.75	4.83	0.0313	0.0973	1.5	IL17RC	Pvalb-2
-0.307	4.39	4.82	0.0313	0.0973	1.5	AKAP8	Pvalb-2
0.462	3.42	4.82	0.0313	0.0973	1.5	CCDC124	Pvalb-2
-0.207	9.13	4.82	0.0313	0.0973	1.5	MYRIP	Pvalb-2
0.512	3	4.82	0.0314	0.0974	1.5	AVPI1	Pvalb-2
0.381	4.09	4.82	0.0314	0.0976	1.5	TLNRD1	Pvalb-2
-0.449	4.78	4.82	0.0314	0.0975	1.5	TRIM67	Pvalb-2
-0.291	5.34	4.82	0.0314	0.0975	1.5	SLC2A3	Pvalb-2
0.423	4.64	4.82	0.0314	0.0974	1.5	HIGD1A	Pvalb-2
0.316	4.24	4.82	0.0314	0.0976	1.5	VEZF1	Pvalb-2
0.313	6.57	4.81	0.0315	0.0977	1.5	RPH3A	Pvalb-2
0.341	4.88	4.81	0.0316	0.098	1.5	ARL8A	Pvalb-2
0.317	4.58	4.81	0.0316	0.0979	1.5	RNF41	Pvalb-2
-0.212	5.6	4.81	0.0316	0.0978	1.5	ZNF398	Pvalb-2
0.706	3.38	4.8	0.0318	0.0985	1.5	LGALS1	Pvalb-2
0.677	2.84	4.8	0.0318	0.0985	1.5	ZBTB8A	Pvalb-2
0.296	5.32	4.8	0.0318	0.0985	1.5	CX3CL1	Pvalb-2
0.458	4.27	4.79	0.0319	0.0988	1.5	CDK5R2	Pvalb-2
0.41	3.81	4.79	0.0319	0.0988	1.5	MYH9	Pvalb-2
-0.402	3.5	4.79	0.0319	0.0988	1.5	SELENON	Pvalb-2
-0.246	5.62	4.79	0.0319	0.0988	1.5	VPS39	Pvalb-2
-0.274	5.83	4.79	0.0319	0.0986	1.5	LURAP1L	Pvalb-2
0.294	4.58	4.79	0.032	0.0988	1.5	POGK	Pvalb-2
0.376	4.26	4.78	0.032	0.0989	1.49	SLC46A3	Pvalb-2
-0.404	3.56	4.78	0.032	0.0989	1.49	GALNT12	Pvalb-2
-0.558	3.15	4.78	0.032	0.099	1.49	DERA	Pvalb-2
-0.396	4.03	4.78	0.0321	0.0991	1.49	COL7A1	Pvalb-2
0.458	3.64	4.77	0.0322	0.0993	1.49	PIH1D1	Pvalb-2
0.288	6	4.77	0.0322	0.0994	1.49	MAP2K2	Pvalb-2
0.3	6.01	4.77	0.0322	0.0993	1.49	CDIP1	Pvalb-2
0.536	3.44	4.77	0.0322	0.0992	1.49	RGS2	Pvalb-2
0.427	4.24	4.77	0.0322	0.0992	1.49	SELENOK	Pvalb-2
-0.271	5.38	4.77	0.0322	0.0992	1.49	UFL1	Pvalb-2
0.536	5.51	4.77	0.0323	0.0995	1.49	RPS23	Pvalb-2
-0.321	4.57	4.76	0.0324	0.0997	1.49	C15orf40	Pvalb-2
0.337	4.85	4.76	0.0324	0.0999	1.49	ASRGL1	Pvalb-2
-0.254	5.53	4.75	0.0325	0.1	1.49	MGRN1	Pvalb-2
-0.301	4.74	4.75	0.0325	0.1	1.49	MREG	Pvalb-2
0.482	3.65	4.75	0.0325	0.1	1.49	CNIH2	Pvalb-2
0.425	5.53	4.76	0.0325	0.0999	1.49	ARHGDIG	Pvalb-2
-0.231	5.81	4.75	0.0326	0.1	1.49	PSEN1	Pvalb-2
-0.476	4.32	4.75	0.0326	0.1	1.49	ANXA4	Pvalb-2
-0.329	4.29	4.75	0.0326	0.1	1.49	LTO1	Pvalb-2
0.564	3.35	4.75	0.0326	0.1	1.49	ZNF202	Pvalb-2
-0.861	5.98	4.75	0.0326	0.1	1.49	THSD7B	Pvalb-2
-0.343	4.2	4.75	0.0326	0.1	1.49	IL11RA	Pvalb-2
-0.308	4.33	4.74	0.0327	0.1	1.49	IMPACT	Pvalb-2
0.218	7.52	4.74	0.0327	0.1	1.48	CWC27	Pvalb-2
-0.223	6.31	4.74	0.0327	0.1	1.48	CDK17	Pvalb-2
0.334	5.6	4.74	0.0327	0.1	1.48	FGFR1	Pvalb-2
0.347	4.7	4.74	0.0327	0.1	1.49	CDYL2	Pvalb-2
0.457	4.21	4.74	0.0327	0.1	1.49	PNPO	Pvalb-2
0.426	4.54	4.74	0.0327	0.1	1.49	TCAF2	Pvalb-2
0.265	6.26	4.74	0.0328	0.1	1.48	IGF1	Pvalb-2
-0.208	7.57	4.74	0.0328	0.1	1.48	DDX5	Pvalb-2
-0.755	2.91	4.74	0.0328	0.1	1.48	SLC5A4	Pvalb-2
-0.43	2.95	4.74	0.0328	0.1	1.48	CEP131	Pvalb-2
-0.213	7.71	4.74	0.0328	0.1	1.48	SNX14	Pvalb-2
-0.386	3.63	4.74	0.0328	0.1	1.48	TXNRD3	Pvalb-2
0.235	9.18	4.74	0.0328	0.1	1.48	STXBP5	Pvalb-2
-0.286	4.95	4.73	0.0329	0.101	1.48	CHKB	Pvalb-2
0.423	3.48	4.73	0.0329	0.101	1.48	FURIN	Pvalb-2
0.271	6.36	4.73	0.0329	0.101	1.48	KNDC1	Pvalb-2
-0.413	3.46	4.73	0.0329	0.101	1.48	ZNF71	Pvalb-2
-0.189	6.54	4.73	0.0329	0.101	1.48	ANKRD10	Pvalb-2
0.509	5.92	4.73	0.033	0.101	1.48	TRHDE	Pvalb-2
-0.224	5.74	4.73	0.033	0.101	1.48	UGGT1	Pvalb-2
-0.222	6.63	4.72	0.033	0.101	1.48	ARL6	Pvalb-2
-0.64	2.77	4.72	0.033	0.101	1.48	DPT	Pvalb-2
0.382	9.27	4.73	0.033	0.101	1.48	CALM1	Pvalb-2
-0.47	2.87	4.72	0.0331	0.101	1.48	ST6GALNAC4	Pvalb-2
-0.278	5.5	4.72	0.0331	0.101	1.48	PTS	Pvalb-2
-0.384	3.86	4.71	0.0332	0.101	1.48	EME2	Pvalb-2
-0.349	4.48	4.71	0.0333	0.101	1.48	ZSCAN30	Pvalb-2
-0.358	4.26	4.71	0.0333	0.101	1.48	CRHR1	Pvalb-2
-0.233	6	4.7	0.0334	0.102	1.48	MTMR12	Pvalb-2
0.368	6.42	4.7	0.0334	0.102	1.48	EPHA5	Pvalb-2
-0.516	3	4.7	0.0335	0.102	1.47	ZNF446	Pvalb-2
-0.242	5.91	4.7	0.0336	0.102	1.47	NBN	Pvalb-2
0.279	7.86	4.69	0.0336	0.102	1.47	CSMD2	Pvalb-2
-0.19	5.49	4.69	0.0337	0.102	1.47	CPNE1	Pvalb-2
-0.264	5.97	4.69	0.0337	0.102	1.47	ANKRD50	Pvalb-2
-0.179	8.29	4.69	0.0337	0.102	1.47	MAP4K3	Pvalb-2
0.43	3.74	4.69	0.0337	0.102	1.47	LSG1	Pvalb-2
-0.542	2.66	4.69	0.0337	0.102	1.47	KIAA1614	Pvalb-2
0.544	4.18	4.68	0.0338	0.103	1.47	CYB561	Pvalb-2
0.343	6.16	4.68	0.0339	0.103	1.47	PGP	Pvalb-2
-0.306	4.31	4.68	0.0339	0.103	1.47	ZMIZ2	Pvalb-2
0.575	2.8	4.68	0.0339	0.103	1.47	C14orf119	Pvalb-2
0.233	6.11	4.68	0.0339	0.103	1.47	RBX1	Pvalb-2
0.36	5.69	4.68	0.0339	0.103	1.47	SNU13	Pvalb-2
-0.333	5.01	4.68	0.0339	0.103	1.47	POLR3G	Pvalb-2
0.471	3.38	4.67	0.034	0.103	1.47	BUD31	Pvalb-2
-0.239	5.5	4.67	0.034	0.103	1.47	CEP104	Pvalb-2
-0.341	3.88	4.67	0.034	0.103	1.47	GUSB	Pvalb-2
0.42	3.97	4.67	0.0341	0.103	1.47	FAM131B	Pvalb-2
0.438	4.33	4.66	0.0341	0.103	1.47	TOMM5	Pvalb-2
-0.214	6.46	4.67	0.0341	0.103	1.47	EPS15	Pvalb-2
-0.375	3.71	4.67	0.0341	0.103	1.47	NPRL2	Pvalb-2
0.22	5.46	4.66	0.0342	0.103	1.47	SEC22B	Pvalb-2
0.383	3.78	4.65	0.0343	0.104	1.46	SUN2	Pvalb-2
-0.236	7.21	4.66	0.0343	0.104	1.47	ICA1L	Pvalb-2
-0.18	7.25	4.66	0.0343	0.104	1.47	SIL1	Pvalb-2
-0.54	2.62	4.66	0.0343	0.104	1.46	INPPL1	Pvalb-2
-0.425	3.36	4.66	0.0343	0.104	1.47	PLA2G4B	Pvalb-2
-0.396	3.66	4.65	0.0344	0.104	1.46	CDHR1	Pvalb-2
-0.441	2.98	4.65	0.0345	0.104	1.46	IKBKG	Pvalb-2
0.342	5.05	4.65	0.0345	0.104	1.46	VPS28	Pvalb-2
-0.852	2.94	4.64	0.0346	0.104	1.46	F5	Pvalb-2
-0.295	5.12	4.64	0.0346	0.104	1.46	UBE2Q2	Pvalb-2
-0.366	4.58	4.63	0.0347	0.105	1.46	NPHP3	Pvalb-2
0.203	7.6	4.64	0.0347	0.104	1.46	SYP	Pvalb-2
-0.217	6.93	4.64	0.0347	0.104	1.46	SLC30A9	Pvalb-2
0.272	5.72	4.64	0.0347	0.104	1.46	PGAP4	Pvalb-2
0.385	4.42	4.63	0.0348	0.105	1.46	ARPC5L	Pvalb-2
0.313	4.22	4.63	0.0349	0.105	1.46	PSPH	Pvalb-2
-0.397	3.24	4.62	0.0349	0.105	1.46	KCTD5	Pvalb-2
-0.4	5.51	4.62	0.0349	0.105	1.46	REX1BD	Pvalb-2
-0.329	5.2	4.62	0.0349	0.105	1.46	SLC10A7	Pvalb-2
-0.26	5.03	4.62	0.035	0.105	1.46	XPNPEP1	Pvalb-2
0.343	4.67	4.62	0.035	0.105	1.46	CAPN1	Pvalb-2
-0.279	5.46	4.62	0.035	0.105	1.46	TFRC	Pvalb-2
-0.233	6.83	4.61	0.0351	0.105	1.45	TPK1	Pvalb-2
-0.206	7.33	4.62	0.0351	0.105	1.46	COA1	Pvalb-2
-0.243	8.49	4.62	0.0351	0.105	1.46	SAMD5	Pvalb-2
0.388	8.4	4.61	0.0352	0.106	1.45	SYN3	Pvalb-2
0.388	3.97	4.61	0.0353	0.106	1.45	ZFHX3	Pvalb-2
-0.314	5.24	4.61	0.0353	0.106	1.45	RINT1	Pvalb-2
0.522	3.5	4.6	0.0353	0.106	1.45	LSM10	Pvalb-2
-0.419	5.11	4.6	0.0353	0.106	1.45	SLC5A8	Pvalb-2
0.254	6.12	4.59	0.0355	0.107	1.45	KCTD1	Pvalb-2
-0.204	6.94	4.59	0.0355	0.106	1.45	DCUN1D4	Pvalb-2
-0.181	7.49	4.59	0.0355	0.106	1.45	JAK1	Pvalb-2
-0.392	3.5	4.59	0.0356	0.107	1.45	ZNF282	Pvalb-2
0.455	2.89	4.58	0.0357	0.107	1.45	RAVER1	Pvalb-2
-0.193	6.87	4.58	0.0357	0.107	1.45	NCK2	Pvalb-2
-0.221	5.66	4.58	0.0357	0.107	1.45	YY1AP1	Pvalb-2
-0.273	4.9	4.58	0.0358	0.107	1.45	MAVS	Pvalb-2
-0.332	4.42	4.58	0.0358	0.107	1.45	LEMD2	Pvalb-2
-0.246	6.87	4.58	0.0358	0.107	1.45	ZC3H6	Pvalb-2
0.254	5.65	4.57	0.0359	0.107	1.44	MTMR2	Pvalb-2
-0.349	4.56	4.57	0.0359	0.107	1.45	ARFGAP2	Pvalb-2
0.404	3.87	4.57	0.0359	0.107	1.45	JPT1	Pvalb-2
0.447	3.78	4.57	0.0359	0.107	1.44	RNF7	Pvalb-2
-0.181	7.67	4.56	0.036	0.108	1.44	BPTF	Pvalb-2
0.361	3.78	4.57	0.036	0.107	1.44	GMEB1	Pvalb-2
-0.198	7.18	4.57	0.036	0.107	1.44	LPGAT1	Pvalb-2
0.468	3.28	4.57	0.036	0.107	1.44	GEMIN2	Pvalb-2
0.325	5.84	4.57	0.036	0.108	1.44	MLLT11	Pvalb-2
0.41	3.46	4.57	0.036	0.107	1.44	ALG2	Pvalb-2
-0.23	6.19	4.56	0.0362	0.108	1.44	ASCC1	Pvalb-2
0.392	3.41	4.55	0.0363	0.108	1.44	MCM4	Pvalb-2
0.403	3.48	4.55	0.0363	0.108	1.44	STK11IP	Pvalb-2
-0.545	2.98	4.55	0.0363	0.108	1.44	FBLIM1	Pvalb-2
-0.518	3.53	4.55	0.0363	0.108	1.44	AMH	Pvalb-2
-0.283	5.22	4.55	0.0363	0.108	1.44	DNAJC27	Pvalb-2
-0.316	4.53	4.55	0.0364	0.108	1.44	ARHGEF18	Pvalb-2
0.181	8.11	4.55	0.0364	0.108	1.44	KIAA1109	Pvalb-2
-0.214	6.24	4.55	0.0364	0.108	1.44	TPR	Pvalb-2
0.48	4.31	4.55	0.0364	0.108	1.44	CEP152	Pvalb-2
0.314	4.53	4.55	0.0364	0.108	1.44	SLC25A23	Pvalb-2
0.518	2.79	4.54	0.0365	0.109	1.44	MEA1	Pvalb-2
1.1	2.94	4.54	0.0365	0.108	1.44	CYP39A1	Pvalb-2
0.501	3.23	4.54	0.0365	0.108	1.44	TRAPPC2L	Pvalb-2
-0.332	4.12	4.54	0.0366	0.109	1.44	ZBTB49	Pvalb-2
0.46	5.24	4.54	0.0366	0.109	1.44	CCNG2	Pvalb-2
-0.342	5.44	4.54	0.0366	0.109	1.44	MAMLD1	Pvalb-2
0.487	4.35	4.54	0.0366	0.109	1.44	SQLE	Pvalb-2
-0.189	7.77	4.53	0.0367	0.109	1.43	FNDC3A	Pvalb-2
-0.286	5.61	4.53	0.0368	0.109	1.43	SETDB2	Pvalb-2
0.355	7.99	4.53	0.0368	0.109	1.43	PEBP1	Pvalb-2
0.413	2.88	4.52	0.0369	0.109	1.43	TTC31	Pvalb-2
0.271	5.59	4.52	0.0369	0.109	1.43	LRRC37B	Pvalb-2
0.289	5.72	4.52	0.0369	0.109	1.43	HPS4	Pvalb-2
0.571	2.62	4.52	0.0369	0.109	1.43	CDK2AP2	Pvalb-2
0.313	4.68	4.52	0.0369	0.109	1.43	TARS1	Pvalb-2
-0.539	4.52	4.52	0.037	0.109	1.43	NOX4	Pvalb-2
0.281	5.87	4.52	0.037	0.109	1.43	NREP	Pvalb-2
0.365	4.49	4.51	0.0371	0.11	1.43	NT5C3B	Pvalb-2
-0.287	4.44	4.51	0.0371	0.11	1.43	CUL9	Pvalb-2
0.26	5.58	4.51	0.0371	0.11	1.43	FAM199X	Pvalb-2
-0.526	4.12	4.51	0.0372	0.11	1.43	RFC3	Pvalb-2
0.429	3.53	4.51	0.0372	0.11	1.43	MRPL52	Pvalb-2
-0.262	5.63	4.51	0.0372	0.11	1.43	RAB5A	Pvalb-2
-0.347	4.62	4.51	0.0372	0.11	1.43	LYSMD4	Pvalb-2
0.313	6.79	4.5	0.0373	0.11	1.43	RNLS	Pvalb-2
0.288	5.4	4.5	0.0373	0.11	1.43	GBA2	Pvalb-2
0.405	5.52	4.5	0.0373	0.11	1.43	RPL30	Pvalb-2
0.366	4.93	4.5	0.0374	0.11	1.43	ATP5PD	Pvalb-2
0.517	2.66	4.5	0.0374	0.11	1.43	HEBP1	Pvalb-2
-0.203	6.07	4.49	0.0375	0.111	1.43	RC3H2	Pvalb-2
-0.214	5.86	4.49	0.0375	0.111	1.43	MED4	Pvalb-2
-0.201	6.22	4.49	0.0375	0.11	1.43	ITGB1BP1	Pvalb-2
-0.381	6.23	4.49	0.0375	0.111	1.43	HGF	Pvalb-2
0.341	3.86	4.49	0.0376	0.111	1.43	PPP1R15B	Pvalb-2
-0.203	7.58	4.48	0.0377	0.111	1.42	TLN2	Pvalb-2
-0.226	4.58	4.48	0.0377	0.111	1.42	ELMO2	Pvalb-2
-0.361	4.06	4.48	0.0377	0.111	1.42	MBD4	Pvalb-2
0.258	5.27	4.49	0.0377	0.111	1.42	RIMS4	Pvalb-2
-0.21	6.21	4.48	0.0377	0.111	1.42	BRWD3	Pvalb-2
-0.208	7.81	4.48	0.0378	0.111	1.42	PICALM	Pvalb-2
0.416	6.71	4.48	0.0378	0.111	1.42	HOOK2	Pvalb-2
-0.222	7.09	4.48	0.0378	0.111	1.42	TMEM131L	Pvalb-2
0.351	4.45	4.47	0.0379	0.111	1.42	GABPB1	Pvalb-2
0.298	5.06	4.47	0.0379	0.111	1.42	SRSF3	Pvalb-2
-0.334	4.75	4.47	0.0379	0.111	1.42	ZNF484	Pvalb-2
-0.283	5.93	4.47	0.038	0.112	1.42	SEC31B	Pvalb-2
-0.442	3.52	4.47	0.038	0.112	1.42	STK10	Pvalb-2
0.466	4.76	4.47	0.038	0.112	1.42	NEDD4	Pvalb-2
0.362	3.68	4.47	0.038	0.112	1.42	CFAP61	Pvalb-2
-0.237	5.64	4.47	0.038	0.112	1.42	TBC1D24	Pvalb-2
0.218	5.92	4.47	0.038	0.112	1.42	XIAP	Pvalb-2
0.435	4.87	4.46	0.0382	0.112	1.42	EDF1	Pvalb-2
0.409	5.38	4.46	0.0382	0.112	1.42	RNF187	Pvalb-2
0.486	3.69	4.45	0.0383	0.112	1.42	MRPL21	Pvalb-2
0.516	2.77	4.45	0.0383	0.112	1.42	MC1R	Pvalb-2
-0.202	6.89	4.45	0.0383	0.112	1.42	RNMT	Pvalb-2
-0.236	5.7	4.45	0.0384	0.112	1.42	BBIP1	Pvalb-2
0.264	5.34	4.45	0.0384	0.112	1.42	CBX7	Pvalb-2
-0.206	6.45	4.45	0.0384	0.112	1.42	KDM6A	Pvalb-2
0.439	4.27	4.45	0.0385	0.113	1.41	SPRY2	Pvalb-2
-0.17	7.74	4.45	0.0385	0.113	1.41	SPAG9	Pvalb-2
-0.24	5.21	4.44	0.0386	0.113	1.41	ABCA2	Pvalb-2
-0.522	4.03	4.44	0.0386	0.113	1.41	TP53TG5	Pvalb-2
0.456	4.1	4.44	0.0386	0.113	1.41	RPP25	Pvalb-2
0.343	4.56	4.43	0.0387	0.113	1.41	IL17D	Pvalb-2
0.387	5.11	4.43	0.0387	0.113	1.41	SPRYD3	Pvalb-2
0.178	6.57	4.43	0.0388	0.113	1.41	CNST	Pvalb-2
0.461	2.72	4.43	0.0389	0.113	1.41	ZNF672	Pvalb-2
-0.371	3.73	4.43	0.0389	0.114	1.41	PALB2	Pvalb-2
-0.197	5.93	4.42	0.0389	0.114	1.41	TBK1	Pvalb-2
-0.235	5.95	4.43	0.0389	0.114	1.41	TXLNG	Pvalb-2
-0.201	7.43	4.42	0.039	0.114	1.41	SCAI	Pvalb-2
0.211	7.79	4.42	0.039	0.114	1.41	NOVA1	Pvalb-2
-0.266	6.51	4.42	0.039	0.114	1.41	EPM2A	Pvalb-2
0.212	7.58	4.42	0.0391	0.114	1.41	PHF21A	Pvalb-2
-0.556	7.12	4.42	0.0391	0.114	1.41	MEPE	Pvalb-2
-0.437	3.86	4.41	0.0392	0.114	1.41	MRPL55	Pvalb-2
0.447	3.75	4.41	0.0392	0.114	1.41	TMEM106C	Pvalb-2
-0.209	5.6	4.41	0.0392	0.114	1.41	SOCS7	Pvalb-2
-0.255	5.22	4.41	0.0392	0.114	1.41	CXADR	Pvalb-2
0.441	3.41	4.41	0.0393	0.114	1.41	CTSK	Pvalb-2
-0.216	6.86	4.4	0.0394	0.115	1.4	ZNF652	Pvalb-2
0.185	8.69	4.4	0.0394	0.115	1.4	DENND5B	Pvalb-2
-0.345	6.11	4.4	0.0394	0.115	1.4	MBOAT2	Pvalb-2
0.512	3.89	4.4	0.0394	0.115	1.4	SMIM26	Pvalb-2
0.198	7.01	4.4	0.0395	0.115	1.4	CYRIA	Pvalb-2
0.461	2.95	4.4	0.0395	0.115	1.4	LYG1	Pvalb-2
-0.253	6.38	4.39	0.0396	0.115	1.4	KLHL3	Pvalb-2
-0.255	5.29	4.39	0.0396	0.115	1.4	HCFC2	Pvalb-2
-0.286	4.59	4.4	0.0396	0.115	1.4	HPS5	Pvalb-2
0.804	3.01	4.39	0.0396	0.115	1.4	SV2C	Pvalb-2
-0.283	4.91	4.4	0.0396	0.115	1.4	UTP6	Pvalb-2
-0.196	6.31	4.39	0.0396	0.115	1.4	MECP2	Pvalb-2
-0.329	3.74	4.39	0.0397	0.115	1.4	SPNS1	Pvalb-2
0.501	4.69	4.39	0.0397	0.115	1.4	CA8	Pvalb-2
-0.462	4.91	4.39	0.0397	0.115	1.4	PLD1	Pvalb-2
0.258	5.86	4.39	0.0397	0.115	1.4	CPT1C	Pvalb-2
0.21	7.39	4.38	0.0398	0.115	1.4	TMOD2	Pvalb-2
0.301	4.83	4.38	0.0398	0.115	1.4	GDE1	Pvalb-2
0.424	5.35	4.38	0.0398	0.115	1.4	HSPE1	Pvalb-2
0.437	4.31	4.39	0.0398	0.115	1.4	ATOX1	Pvalb-2
-0.295	4.73	4.39	0.0398	0.115	1.4	ZCCHC9	Pvalb-2
0.274	5.03	4.39	0.0398	0.115	1.4	EIF2S3	Pvalb-2
-0.492	3.31	4.38	0.0399	0.115	1.4	BAAT	Pvalb-2
-0.264	5.35	4.38	0.0399	0.115	1.4	DDX39B	Pvalb-2
-0.29	6.13	4.38	0.04	0.115	1.4	ASAH1	Pvalb-2
0.295	4.73	4.37	0.04	0.116	1.4	TMED5	Pvalb-2
0.377	4.18	4.37	0.04	0.116	1.4	FAM131C	Pvalb-2
-0.304	4.79	4.37	0.04	0.116	1.4	ARHGAP1	Pvalb-2
-0.555	3.77	4.37	0.0401	0.116	1.4	OR2L3	Pvalb-2
0.216	5.55	4.37	0.0401	0.116	1.4	FDX1	Pvalb-2
0.278	5.69	4.37	0.0401	0.116	1.4	LRRTM2	Pvalb-2
-0.283	5.4	4.37	0.0401	0.116	1.4	ZNF337	Pvalb-2
0.22	10	4.37	0.0402	0.116	1.4	RPS6KA2	Pvalb-2
0.395	3.47	4.37	0.0402	0.116	1.4	MAP1S	Pvalb-2
0.22	7.08	4.36	0.0403	0.116	1.4	CCDC30	Pvalb-2
-0.207	5.94	4.36	0.0403	0.116	1.39	FBXO28	Pvalb-2
0.199	7.43	4.36	0.0403	0.116	1.4	ST7	Pvalb-2
-0.769	3.74	4.36	0.0404	0.116	1.39	RPS4Y1	Pvalb-2
-0.212	6.79	4.35	0.0405	0.117	1.39	BTBD10	Pvalb-2
0.349	3.93	4.35	0.0405	0.117	1.39	CLN6	Pvalb-2
0.266	6.66	4.35	0.0406	0.117	1.39	SLC25A3	Pvalb-2
-0.343	4.56	4.35	0.0406	0.117	1.39	LHFPL5	Pvalb-2
-0.276	5.19	4.35	0.0406	0.117	1.39	CTTNBP2NL	Pvalb-2
0.333	4.51	4.35	0.0406	0.117	1.39	THBS4	Pvalb-2
0.222	5.89	4.35	0.0407	0.117	1.39	GTF2A1	Pvalb-2
0.64	2.77	4.34	0.0408	0.117	1.39	ATP1A2	Pvalb-2
-0.215	6.8	4.33	0.0409	0.117	1.39	CAPRIN2	Pvalb-2
-0.358	3.5	4.33	0.0409	0.118	1.39	RECQL5	Pvalb-2
0.541	3.96	4.33	0.041	0.118	1.39	INSIG1	Pvalb-2
-0.257	5.98	4.33	0.041	0.118	1.39	FAM162A	Pvalb-2
-0.219	5.75	4.33	0.0411	0.118	1.39	DGLUCY	Pvalb-2
0.269	5.27	4.32	0.0412	0.118	1.38	RBM12B	Pvalb-2
-0.285	5.61	4.32	0.0413	0.118	1.38	XXYLT1	Pvalb-2
0.38	3.53	4.31	0.0414	0.119	1.38	CRNKL1	Pvalb-2
-0.32	4.34	4.31	0.0414	0.119	1.38	CGN	Pvalb-2
-0.406	3.57	4.31	0.0415	0.119	1.38	SENP8	Pvalb-2
-0.385	3.2	4.31	0.0415	0.119	1.38	CRTC2	Pvalb-2
0.369	3.85	4.31	0.0415	0.119	1.38	ITGAE	Pvalb-2
0.192	9.4	4.3	0.0417	0.119	1.38	RABGAP1L	Pvalb-2
-0.259	6.03	4.3	0.0417	0.119	1.38	CFAP36	Pvalb-2
0.344	4.18	4.3	0.0417	0.119	1.38	CARMIL2	Pvalb-2
-0.406	3.39	4.3	0.0418	0.12	1.38	GCDH	Pvalb-2
-0.182	7.31	4.29	0.0419	0.12	1.38	HTT	Pvalb-2
-0.317	4.6	4.29	0.0419	0.12	1.38	NCKAP5L	Pvalb-2
-0.459	3.91	4.29	0.0419	0.12	1.38	ADCK1	Pvalb-2
-0.263	6.19	4.29	0.042	0.12	1.38	TET3	Pvalb-2
-0.31	4.39	4.29	0.042	0.12	1.38	ASCC2	Pvalb-2
0.224	7.26	4.29	0.042	0.12	1.38	RALGPS2	Pvalb-2
0.396	4.24	4.29	0.042	0.12	1.38	PIP4K2C	Pvalb-2
0.674	2.71	4.29	0.042	0.12	1.38	F2R	Pvalb-2
-0.339	4.87	4.29	0.042	0.12	1.38	AMZ1	Pvalb-2
0.416	3.45	4.29	0.042	0.12	1.38	ARFIP2	Pvalb-2
-0.213	6.49	4.28	0.0421	0.12	1.38	PXK	Pvalb-2
0.456	4.9	4.28	0.0421	0.12	1.38	SELENOM	Pvalb-2
-0.22	6.2	4.28	0.0421	0.12	1.38	DLD	Pvalb-2
-0.223	6.37	4.28	0.0422	0.12	1.37	PTPN11	Pvalb-2
-0.216	8.21	4.28	0.0422	0.12	1.37	NBAS	Pvalb-2
0.53	2.67	4.28	0.0422	0.12	1.37	RNF5	Pvalb-2
0.42	3.17	4.28	0.0423	0.12	1.37	CA13	Pvalb-2
-0.252	8.3	4.27	0.0423	0.12	1.37	SGK1	Pvalb-2
0.2	7.14	4.28	0.0423	0.12	1.37	AMMECR1	Pvalb-2
-0.186	6.22	4.43	0.0424	0.121	1.37	GFPT1	Pvalb-2
-0.2	6.85	4.27	0.0425	0.121	1.37	ZNF493	Pvalb-2
-0.27	5.25	4.27	0.0425	0.121	1.37	VPS26C	Pvalb-2
-0.287	4.87	4.27	0.0425	0.121	1.37	RAD1	Pvalb-2
-0.362	3.42	4.26	0.0426	0.121	1.37	ALG11	Pvalb-2
0.329	4.04	4.26	0.0426	0.121	1.37	LINGO1	Pvalb-2
0.497	3.7	4.26	0.0426	0.121	1.37	NR1D1	Pvalb-2
0.421	3.98	4.26	0.0427	0.121	1.37	ESYT3	Pvalb-2
0.53	5.22	4.25	0.0428	0.121	1.37	FXYD6	Pvalb-2
0.24	6.32	4.25	0.0428	0.122	1.37	NDUFV2	Pvalb-2
-0.182	7.71	4.25	0.0429	0.122	1.37	TTC37	Pvalb-2
-0.236	5.86	4.25	0.0429	0.122	1.37	SLC49A4	Pvalb-2
-0.151	7.68	4.25	0.0429	0.122	1.37	CSNK1A1	Pvalb-2
-0.408	3.5	4.25	0.043	0.122	1.37	CCDC113	Pvalb-2
-0.342	4.3	4.24	0.043	0.122	1.37	ZNF276	Pvalb-2
-0.23	6.35	4.24	0.043	0.122	1.37	TM6SF1	Pvalb-2
-0.457	3.01	4.25	0.043	0.122	1.37	PSEN2	Pvalb-2
-0.364	3.7	4.24	0.0431	0.122	1.37	ITPA	Pvalb-2
0.278	4.74	4.24	0.0431	0.122	1.37	FBXL16	Pvalb-2
0.179	7.56	4.24	0.0431	0.122	1.37	HELZ	Pvalb-2
0.469	5.21	4.24	0.0432	0.122	1.36	RPS16	Pvalb-2
0.442	4.82	4.24	0.0432	0.122	1.36	LAMTOR5	Pvalb-2
0.467	3.3	4.24	0.0432	0.122	1.36	EFHD1	Pvalb-2
-0.204	5.67	4.23	0.0433	0.123	1.36	TRMT61B	Pvalb-2
-0.17	7.79	4.23	0.0434	0.123	1.36	SESTD1	Pvalb-2
0.211	5.31	4.23	0.0434	0.123	1.36	NUB1	Pvalb-2
-0.393	3.68	4.23	0.0435	0.123	1.36	PEMT	Pvalb-2
0.507	5.53	4.22	0.0435	0.123	1.36	RPL24	Pvalb-2
-0.251	5.72	4.23	0.0435	0.123	1.36	ZNF507	Pvalb-2
0.637	2.56	4.22	0.0435	0.123	1.36	BOP1	Pvalb-2
0.237	6.13	4.22	0.0435	0.123	1.36	PARVA	Pvalb-2
-0.157	7.66	4.23	0.0435	0.123	1.36	UBE2K	Pvalb-2
0.386	3.89	4.22	0.0436	0.123	1.36	EMC4	Pvalb-2
0.33	4.06	4.22	0.0436	0.123	1.36	TRIM32	Pvalb-2
0.226	4.95	4.21	0.0437	0.123	1.36	KBTBD2	Pvalb-2
0.384	4.77	4.21	0.0437	0.123	1.36	FBXL15	Pvalb-2
0.399	4.94	4.22	0.0437	0.123	1.36	RPL23	Pvalb-2
-0.333	5.19	4.22	0.0437	0.123	1.36	ANKRD33B	Pvalb-2
0.2	8.49	4.21	0.0438	0.123	1.36	PHF14	Pvalb-2
0.197	9.23	4.21	0.0439	0.124	1.36	AKT3	Pvalb-2
-0.252	5.64	4.21	0.0439	0.123	1.36	NPRL3	Pvalb-2
0.198	6.74	4.21	0.0439	0.124	1.36	PURG	Pvalb-2
-0.196	6.72	4.21	0.0439	0.123	1.36	SRSF4	Pvalb-2
-0.233	5.67	4.21	0.0439	0.124	1.36	GLRX3	Pvalb-2
0.222	5.83	4.21	0.0439	0.123	1.36	AP3M2	Pvalb-2
-0.299	5.26	4.2	0.044	0.124	1.36	GABPB2	Pvalb-2
-0.381	5.21	4.2	0.044	0.124	1.36	GTF2H2	Pvalb-2
0.268	7.69	4.2	0.044	0.124	1.36	MIPOL1	Pvalb-2
0.368	4.7	4.2	0.0442	0.124	1.35	KCNJ4	Pvalb-2
-0.523	3.22	4.2	0.0442	0.124	1.35	SNTB1	Pvalb-2
0.352	4.17	4.19	0.0442	0.124	1.35	MRPL47	Pvalb-2
0.319	4.74	4.19	0.0443	0.125	1.35	SYT7	Pvalb-2
0.442	3.81	4.19	0.0444	0.125	1.35	FDX2	Pvalb-2
-0.248	5	4.19	0.0444	0.125	1.35	TOP3A	Pvalb-2
0.483	4.3	4.18	0.0446	0.125	1.35	RPL12	Pvalb-2
0.324	4.74	4.18	0.0446	0.125	1.35	IFTAP	Pvalb-2
0.225	5.28	4.18	0.0446	0.125	1.35	GPD1L	Pvalb-2
0.23	5.59	4.18	0.0447	0.125	1.35	GLS2	Pvalb-2
0.56	4.28	4.18	0.0447	0.125	1.35	ADCY10	Pvalb-2
0.503	4.19	4.18	0.0447	0.125	1.35	PRELID1	Pvalb-2
-0.277	4.62	4.18	0.0447	0.125	1.35	RAB40B	Pvalb-2
0.264	7.04	4.17	0.0448	0.125	1.35	TSPYL1	Pvalb-2
0.379	3.42	4.17	0.0448	0.125	1.35	FAM104B	Pvalb-2
0.265	5.44	4.17	0.0448	0.125	1.35	TLCD4	Pvalb-2
-0.193	6.23	4.17	0.0449	0.126	1.35	CSTF3	Pvalb-2
-0.157	8.27	4.16	0.0451	0.126	1.35	HDAC8	Pvalb-2
0.443	5.51	4.16	0.0451	0.126	1.35	RPL19	Pvalb-2
0.199	7.47	4.16	0.0451	0.126	1.35	MRTFB	Pvalb-2
0.484	4.18	4.16	0.0451	0.126	1.35	ZNF618	Pvalb-2
-0.302	4.4	4.16	0.0451	0.126	1.35	MRPL32	Pvalb-2
-0.207	6.51	4.15	0.0452	0.126	1.34	SDHC	Pvalb-2
0.206	6.43	4.15	0.0453	0.126	1.34	NAPEPLD	Pvalb-2
0.166	8.75	4.15	0.0453	0.126	1.34	SLC25A12	Pvalb-2
0.407	3.41	4.15	0.0453	0.126	1.34	SNX21	Pvalb-2
-0.314	5.61	4.15	0.0454	0.127	1.34	RBM20	Pvalb-2
0.275	9.36	4.15	0.0454	0.127	1.34	GRIA1	Pvalb-2
-0.315	4.89	4.15	0.0454	0.127	1.34	KCTD7	Pvalb-2
-0.282	4.97	4.15	0.0454	0.127	1.34	USP30	Pvalb-2
-0.262	6.5	4.14	0.0455	0.127	1.34	SYNDIG1	Pvalb-2
0.518	3.13	4.14	0.0455	0.127	1.34	SCRT2	Pvalb-2
-0.203	6.09	4.14	0.0456	0.127	1.34	UXS1	Pvalb-2
0.308	3.86	4.14	0.0456	0.127	1.34	ISY1	Pvalb-2
0.266	7.05	4.14	0.0456	0.127	1.34	SEZ6L2	Pvalb-2
0.383	4.08	4.14	0.0456	0.127	1.34	E2F4	Pvalb-2
-0.205	6.35	4.14	0.0456	0.127	1.34	MFSD11	Pvalb-2
-0.481	3.07	4.14	0.0456	0.127	1.34	SLC25A20	Pvalb-2
-0.255	5.15	4.14	0.0457	0.127	1.34	SART3	Pvalb-2
-0.309	4.67	4.14	0.0457	0.127	1.34	TTC21A	Pvalb-2
0.328	4.36	4.13	0.0457	0.127	1.34	LRIF1	Pvalb-2
-0.361	4.58	4.14	0.0457	0.127	1.34	LMF1	Pvalb-2
0.515	3.87	4.13	0.0458	0.127	1.34	SCAND1	Pvalb-2
0.338	4.2	4.13	0.0458	0.127	1.34	CNTFR	Pvalb-2
-0.229	6.75	4.13	0.0458	0.127	1.34	KDM5A	Pvalb-2
-0.387	5.22	4.13	0.0458	0.127	1.34	LRRC1	Pvalb-2
0.441	5.41	4.13	0.0459	0.127	1.34	RBM14	Pvalb-2
-0.315	4.85	4.13	0.0459	0.127	1.34	BBOF1	Pvalb-2
0.46	3.23	4.13	0.0459	0.127	1.34	MPDU1	Pvalb-2
0.452	4.23	4.13	0.0459	0.127	1.34	PSMC5	Pvalb-2
-0.439	2.75	4.13	0.0459	0.127	1.34	AP5B1	Pvalb-2
-0.343	4.1	4.13	0.0459	0.127	1.34	C3orf18	Pvalb-2
0.583	4.36	4.12	0.046	0.128	1.34	RPS26	Pvalb-2
-0.213	5.87	4.13	0.046	0.127	1.34	AP4S1	Pvalb-2
-0.531	2.72	4.12	0.046	0.127	1.34	NPIPB11	Pvalb-2
0.282	8.1	4.12	0.0461	0.128	1.34	PRKD1	Pvalb-2
0.575	2.81	4.12	0.0461	0.128	1.34	RASD1	Pvalb-2
0.473	2.94	4.12	0.0461	0.128	1.34	PLOD1	Pvalb-2
-0.194	6.92	4.12	0.0461	0.128	1.34	TOP2B	Pvalb-2
-0.404	3.34	4.12	0.0462	0.128	1.34	ARSA	Pvalb-2
0.256	5.65	4.12	0.0462	0.128	1.34	EFHC1	Pvalb-2
0.275	4.5	4.12	0.0462	0.128	1.34	STRIP1	Pvalb-2
0.395	3.91	4.11	0.0463	0.128	1.33	MRPS33	Pvalb-2
0.253	5.1	4.11	0.0463	0.128	1.33	TMED10	Pvalb-2
-0.206	7.33	4.11	0.0463	0.128	1.33	PHACTR3	Pvalb-2
-0.18	6.77	4.11	0.0464	0.128	1.33	EPS15L1	Pvalb-2
-0.246	6.09	4.11	0.0464	0.128	1.33	CAPZA1	Pvalb-2
0.433	5.98	4.11	0.0464	0.128	1.33	RPL17	Pvalb-2
-0.223	6.83	4.1	0.0465	0.128	1.33	GNPTAB	Pvalb-2
-0.426	3.38	4.1	0.0465	0.128	1.33	LRRCC1	Pvalb-2
0.459	3.24	4.1	0.0466	0.129	1.33	DOHH	Pvalb-2
0.268	5.93	4.1	0.0466	0.129	1.33	FAAH2	Pvalb-2
-0.242	5.57	4.1	0.0467	0.129	1.33	PHC1	Pvalb-2
0.328	4.32	4.1	0.0467	0.129	1.33	C12orf73	Pvalb-2
0.444	6.03	4.09	0.0467	0.129	1.33	RPL3	Pvalb-2
0.432	4.09	4.1	0.0467	0.129	1.33	C1QTNF4	Pvalb-2
0.321	5.07	4.09	0.0468	0.129	1.33	POMP	Pvalb-2
0.344	4.02	4.09	0.0469	0.129	1.33	DPY19L1	Pvalb-2
0.391	3.63	4.09	0.0469	0.129	1.33	RFWD3	Pvalb-2
-0.478	2.67	4.09	0.0469	0.129	1.33	CIB4	Pvalb-2
0.439	5.33	4.09	0.047	0.129	1.33	NME2	Pvalb-2
-0.342	3.65	4.08	0.0471	0.13	1.33	ZBTB17	Pvalb-2
-0.403	3.52	4.08	0.0471	0.13	1.33	CYB5R1	Pvalb-2
-0.181	6.14	4.08	0.0472	0.13	1.33	TRAPPC6B	Pvalb-2
0.39	4.63	4.08	0.0472	0.13	1.33	PSMD8	Pvalb-2
-0.348	5.08	4.07	0.0473	0.13	1.33	MRPS22	Pvalb-2
0.22	6.72	4.07	0.0473	0.13	1.33	SRCIN1	Pvalb-2
-0.31	4.03	4.07	0.0473	0.13	1.33	TRIM46	Pvalb-2
-0.192	6.27	4.07	0.0474	0.13	1.32	VPS35L	Pvalb-2
-0.202	5.84	4.07	0.0474	0.13	1.32	FAM193B	Pvalb-2
0.191	6.13	4.07	0.0475	0.13	1.32	GLUD1	Pvalb-2
-0.294	5.46	4.07	0.0475	0.13	1.32	MPPE1	Pvalb-2
-0.281	5.01	4.06	0.0476	0.131	1.32	SUSD6	Pvalb-2
0.361	4.9	4.06	0.0477	0.131	1.32	RPS6	Pvalb-2
-0.254	5.49	4.05	0.0478	0.131	1.32	INTS2	Pvalb-2
0.237	5.67	4.05	0.0478	0.131	1.32	FBXO33	Pvalb-2
0.388	4.73	4.05	0.0479	0.131	1.32	TET1	Pvalb-2
-0.233	5.72	4.05	0.0479	0.131	1.32	VPS4B	Pvalb-2
0.317	5.12	4.05	0.0479	0.131	1.32	GPS2	Pvalb-2
-0.239	5.27	4.05	0.0479	0.131	1.32	EPHB2	Pvalb-2
0.419	5.2	4.05	0.048	0.131	1.32	GLRX	Pvalb-2
0.171	8.35	4.05	0.048	0.131	1.32	GSK3B	Pvalb-2
0.522	3.86	4.05	0.048	0.131	1.32	KRT10	Pvalb-2
0.444	4.16	4.05	0.048	0.131	1.32	TCEAL6	Pvalb-2
-0.23	5.64	4.05	0.048	0.131	1.32	SLC27A4	Pvalb-2
0.172	7.77	4.04	0.0481	0.132	1.32	FBXW7	Pvalb-2
0.437	4.33	4.04	0.0481	0.132	1.32	DCTN3	Pvalb-2
-0.371	3.35	4.04	0.0481	0.132	1.32	TMEM138	Pvalb-2
-0.282	4.77	4.04	0.0482	0.132	1.32	GPT2	Pvalb-2
0.317	4.39	4.04	0.0482	0.132	1.32	GMFB	Pvalb-2
-0.25	5.41	4.04	0.0483	0.132	1.32	AKNAD1	Pvalb-2
-0.189	6.06	4.04	0.0483	0.132	1.32	SSH1	Pvalb-2
-0.212	6.92	4.04	0.0483	0.132	1.32	ATPAF1	Pvalb-2
-0.221	6.26	4.03	0.0483	0.132	1.32	IMMP1L	Pvalb-2
-0.283	5.31	4.04	0.0483	0.132	1.32	SHANK1	Pvalb-2
0.474	4.03	4.03	0.0484	0.132	1.32	CDK11A	Pvalb-2
-0.2	6.01	4.03	0.0486	0.133	1.31	CTNNBL1	Pvalb-2
-0.277	4.91	4.02	0.0486	0.133	1.31	PLEKHM1	Pvalb-2
0.306	4.94	4.02	0.0486	0.133	1.31	SKIL	Pvalb-2
0.212	7.59	4.02	0.0487	0.133	1.31	ARHGAP12	Pvalb-2
0.25	5.7	4.02	0.0487	0.133	1.31	KIFC2	Pvalb-2
-0.297	7.76	4.02	0.0488	0.133	1.31	SAT1	Pvalb-2
0.382	4.51	4.02	0.0488	0.133	1.31	HTATSF1	Pvalb-2
0.4	4.34	4.02	0.0488	0.133	1.31	TMEM240	Pvalb-2
0.427	3.68	4.02	0.0488	0.133	1.31	CHMP2A	Pvalb-2
-0.261	5.71	4.01	0.0489	0.133	1.31	VRK1	Pvalb-2
0.258	4.75	4.02	0.0489	0.133	1.31	MRPS30	Pvalb-2
0.273	5.49	4.02	0.0489	0.133	1.31	ENDOD1	Pvalb-2
-0.424	2.8	4.01	0.049	0.133	1.31	TSPAN12	Pvalb-2
-0.305	3.69	4.01	0.049	0.133	1.31	ZNF23	Pvalb-2
-0.232	5.33	4.01	0.049	0.133	1.31	ANKS3	Pvalb-2
0.232	5.6	4.01	0.049	0.133	1.31	DAB2IP	Pvalb-2
-0.343	3.77	4.01	0.0491	0.133	1.31	CLK3	Pvalb-2
-0.199	6.82	4.01	0.0491	0.133	1.31	NOS1AP	Pvalb-2
0.233	5.66	4.01	0.0491	0.133	1.31	SNTB2	Pvalb-2
-0.226	5.33	4.01	0.0491	0.133	1.31	SYMPK	Pvalb-2
-0.284	4.41	4.01	0.0491	0.133	1.31	ZNF333	Pvalb-2
0.284	4.8	4.01	0.0491	0.133	1.31	GTF2H5	Pvalb-2
-0.315	5.11	4	0.0492	0.133	1.31	POMT1	Pvalb-2
-0.506	2.98	4	0.0492	0.133	1.31	HACD1	Pvalb-2
-0.224	5.97	4	0.0492	0.133	1.31	ABLIM3	Pvalb-2
0.199	6.66	4	0.0492	0.133	1.31	RHEB	Pvalb-2
-0.172	7.54	4	0.0493	0.134	1.31	PAN3	Pvalb-2
-0.155	9.01	4	0.0493	0.134	1.31	ELAVL2	Pvalb-2
-0.217	5.56	3.99	0.0495	0.134	1.31	FIG4	Pvalb-2
-0.265	5.8	3.99	0.0495	0.134	1.31	SFXN4	Pvalb-2
-0.224	6.53	3.99	0.0495	0.134	1.31	BTD	Pvalb-2
-0.214	7.35	3.99	0.0495	0.134	1.3	MARCHF11	Pvalb-2
-0.217	5.85	3.99	0.0495	0.134	1.31	HARS1	Pvalb-2
-0.538	5.6	3.99	0.0496	0.134	1.3	LRRC37A2	Pvalb-2
0.362	5.82	3.99	0.0496	0.134	1.3	ADAM32	Pvalb-2
0.182	8.18	3.98	0.0497	0.134	1.3	PRICKLE2	Pvalb-2
-0.237	6.21	3.99	0.0497	0.134	1.3	CPD	Pvalb-2
-0.376	2.92	3.98	0.0497	0.134	1.3	TEPSIN	Pvalb-2
-0.318	4.17	3.98	0.0498	0.135	1.3	PTTG1IP	Pvalb-2
-0.236	5.38	3.98	0.0498	0.135	1.3	ADCY3	Pvalb-2
-0.276	5.12	3.98	0.0499	0.135	1.3	DNAJC24	Pvalb-2
-0.246	5.62	3.98	0.0499	0.135	1.3	GNA12	Pvalb-2
0.491	3.93	3.98	0.0499	0.135	1.3	DSEL	Pvalb-2
0.335	4.33	3.98	0.0499	0.135	1.3	PTGES2	Pvalb-2
-0.295	4.38	3.97	0.05	0.135	1.3	FAM219B	Pvalb-2
0.195	6.84	3.97	0.05	0.135	1.3	PER3	Pvalb-2
-0.359	4.36	3.98	0.05	0.135	1.3	ZNF713	Pvalb-2
0.301	6.14	3.97	0.0502	0.135	1.3	ATP6AP2	Pvalb-2
0.321	4.61	3.97	0.0502	0.135	1.3	FSCN1	Pvalb-2
-0.229	9.16	3.96	0.0504	0.136	1.3	ZEB2	Pvalb-2
-0.181	7.05	3.96	0.0504	0.136	1.3	RNF111	Pvalb-2
0.453	4.64	3.96	0.0504	0.136	1.3	NPHP1	Pvalb-2
-0.576	2.58	3.96	0.0504	0.136	1.3	DCT	Pvalb-2
-0.196	8.23	3.95	0.0506	0.136	1.3	SPIN1	Pvalb-2
0.201	8.73	3.95	0.0507	0.136	1.3	VWA8	Pvalb-2
-0.281	5.58	3.95	0.0507	0.136	1.29	ZNF235	Pvalb-2
-0.263	5.11	3.95	0.0507	0.136	1.29	CAND2	Pvalb-2
-0.213	6.38	3.95	0.0508	0.137	1.29	ADAM17	Pvalb-2
0.197	6.57	3.94	0.0509	0.137	1.29	SMARCA1	Pvalb-2
0.332	5.49	3.94	0.0509	0.137	1.29	PGRMC1	Pvalb-2
0.423	4.21	3.94	0.0509	0.137	1.29	IQCA1	Pvalb-2
0.273	4.58	3.94	0.051	0.137	1.29	RPN2	Pvalb-2
-0.509	4.28	3.94	0.051	0.137	1.29	RHOBTB1	Pvalb-2
0.231	7.79	3.94	0.0511	0.137	1.29	BRINP2	Pvalb-2
0.253	4.91	3.93	0.0511	0.137	1.29	MMUT	Pvalb-2
-0.211	7.22	3.94	0.0511	0.137	1.29	CCDC171	Pvalb-2
-0.192	5.75	3.94	0.0511	0.137	1.29	FAM20B	Pvalb-2
0.704	3.51	3.93	0.0512	0.137	1.29	BAIAP3	Pvalb-2
-0.202	6.58	3.93	0.0512	0.137	1.29	SMARCC1	Pvalb-2
0.349	3.15	3.93	0.0513	0.138	1.29	THAP3	Pvalb-2
-0.213	6.72	3.93	0.0513	0.138	1.29	TRAK2	Pvalb-2
0.266	5.28	3.92	0.0514	0.138	1.29	CCDC3	Pvalb-2
-0.28	4.92	3.93	0.0514	0.138	1.29	PHF8	Pvalb-2
0.754	3.77	3.92	0.0516	0.138	1.29	SNX31	Pvalb-2
0.41	4.81	3.92	0.0516	0.138	1.29	CYC1	Pvalb-2
0.213	6.57	3.92	0.0516	0.138	1.29	SCRN1	Pvalb-2
-0.216	6.67	3.92	0.0516	0.138	1.29	SLC7A8	Pvalb-2
0.635	3.29	3.92	0.0516	0.138	1.29	POLR2L	Pvalb-2
-0.222	5.26	3.92	0.0516	0.138	1.29	RNF4	Pvalb-2
0.293	4.97	3.91	0.0517	0.138	1.29	KBTBD11	Pvalb-2
0.451	3.28	3.91	0.0517	0.138	1.29	RPL36A	Pvalb-2
0.6	2.97	3.91	0.0517	0.138	1.29	APOE	Pvalb-2
0.48	5.32	3.91	0.0518	0.138	1.29	RPL29	Pvalb-2
0.486	3.13	3.91	0.0518	0.138	1.29	MIEN1	Pvalb-2
0.443	5.78	3.91	0.0518	0.138	1.29	RPL34	Pvalb-2
0.358	3.79	3.91	0.0518	0.138	1.29	SLITRK1	Pvalb-2
0.245	5.72	3.91	0.0518	0.138	1.29	JPH3	Pvalb-2
0.632	2.75	3.91	0.0518	0.138	1.29	CCDC178	Pvalb-2
0.233	5.64	3.91	0.0519	0.138	1.28	UBA1	Pvalb-2
0.536	5.95	3.91	0.0519	0.138	1.28	CHRM3	Pvalb-2
-0.272	5.12	3.91	0.0519	0.138	1.29	PWP1	Pvalb-2
0.229	6.41	3.91	0.052	0.139	1.28	STX1B	Pvalb-2
-0.16	6.7	3.9	0.052	0.139	1.28	RUSC2	Pvalb-2
-0.507	2.97	3.89	0.0523	0.139	1.28	TAF7L	Pvalb-2
-0.183	8.2	3.89	0.0524	0.14	1.28	PPIP5K2	Pvalb-2
0.214	6.38	3.89	0.0524	0.14	1.28	FEZ1	Pvalb-2
0.385	3.81	3.89	0.0525	0.14	1.28	CIPC	Pvalb-2
-0.188	6.95	3.89	0.0525	0.14	1.28	MAPKAP1	Pvalb-2
0.306	4.23	3.89	0.0525	0.14	1.28	POLR2C	Pvalb-2
-0.333	4.02	3.89	0.0525	0.14	1.28	TMEM128	Pvalb-2
-0.453	3.34	3.89	0.0525	0.14	1.28	SPATA48	Pvalb-2
-0.243	5.45	3.89	0.0526	0.14	1.28	USP4	Pvalb-2
-0.36	4.58	3.88	0.0528	0.14	1.28	ZNF43	Pvalb-2
-0.209	5.43	3.88	0.0528	0.14	1.28	COQ8A	Pvalb-2
-0.405	4.34	3.88	0.0528	0.14	1.28	POLR2J3	Pvalb-2
0.208	6.16	3.88	0.0528	0.14	1.28	LYRM4	Pvalb-2
0.174	7.22	3.87	0.0529	0.141	1.28	PSIP1	Pvalb-2
-0.4	4.4	3.87	0.053	0.141	1.28	CFAP91	Pvalb-2
-0.287	4.21	3.87	0.053	0.141	1.28	KIF21B	Pvalb-2
-0.28	5.79	3.87	0.053	0.141	1.28	ABHD17B	Pvalb-2
0.206	7.86	3.87	0.0531	0.141	1.27	KTN1	Pvalb-2
-0.378	3.31	3.87	0.0531	0.141	1.28	LIMD1	Pvalb-2
0.436	2.95	3.87	0.0531	0.141	1.27	OCEL1	Pvalb-2
0.249	6.14	3.87	0.0531	0.141	1.27	MGLL	Pvalb-2
-0.19	6.17	3.87	0.0531	0.141	1.27	GOLPH3	Pvalb-2
0.368	4.01	3.87	0.0531	0.141	1.28	MOSPD1	Pvalb-2
0.202	6.33	3.86	0.0533	0.141	1.27	PGM2L1	Pvalb-2
0.254	4.79	3.86	0.0533	0.141	1.27	CHMP4B	Pvalb-2
-0.246	5.28	3.86	0.0533	0.141	1.27	TADA2A	Pvalb-2
0.368	3.38	3.86	0.0533	0.141	1.27	WDR83	Pvalb-2
-0.229	5.9	3.86	0.0534	0.141	1.27	KDM3B	Pvalb-2
-0.19	8.08	3.86	0.0535	0.141	1.27	DOCK9	Pvalb-2
0.471	5.11	3.85	0.0535	0.142	1.27	SLC25A5	Pvalb-2
-0.178	7.1	3.85	0.0537	0.142	1.27	ATRN	Pvalb-2
-0.237	5.25	3.85	0.0537	0.142	1.27	SLC4A1AP	Pvalb-2
0.42	4.16	3.84	0.0538	0.142	1.27	MAGEH1	Pvalb-2
-0.247	5.19	3.84	0.0539	0.142	1.27	NDEL1	Pvalb-2
0.407	5.36	3.84	0.0539	0.142	1.27	TCEAL7	Pvalb-2
0.259	4.7	3.84	0.0539	0.142	1.27	TMED7	Pvalb-2
0.384	3.17	3.84	0.054	0.143	1.27	GNG10	Pvalb-2
0.229	5.43	3.83	0.0541	0.143	1.27	CRK	Pvalb-2
-0.298	5.41	3.83	0.0542	0.143	1.27	MYO3B	Pvalb-2
0.458	2.76	3.83	0.0542	0.143	1.27	XAB2	Pvalb-2
-0.24	5.95	3.83	0.0542	0.143	1.27	MRPL41	Pvalb-2
0.21	6.52	3.83	0.0542	0.143	1.27	ARID2	Pvalb-2
0.286	4.97	3.83	0.0542	0.143	1.27	LYRM2	Pvalb-2
-0.377	5.2	3.83	0.0543	0.143	1.27	ETS1	Pvalb-2
0.372	5.34	3.82	0.0544	0.143	1.26	OMG	Pvalb-2
0.477	3.97	3.83	0.0544	0.143	1.26	TCEAL8	Pvalb-2
-0.285	5.32	3.82	0.0544	0.143	1.26	PLA2G4C	Pvalb-2
0.325	3.82	3.82	0.0545	0.144	1.26	SIRT6	Pvalb-2
-0.202	5.58	3.82	0.0545	0.144	1.26	MBD2	Pvalb-2
-0.297	4.73	3.82	0.0545	0.144	1.26	IFFO1	Pvalb-2
0.254	5.76	3.82	0.0546	0.144	1.26	SRP9	Pvalb-2
0.178	6.51	3.82	0.0547	0.144	1.26	AFTPH	Pvalb-2
-0.459	3.12	3.81	0.0548	0.144	1.26	ZNF16	Pvalb-2
-0.204	6.49	3.81	0.0548	0.144	1.26	SCYL2	Pvalb-2
0.24	6.11	3.81	0.0548	0.144	1.26	HAGH	Pvalb-2
0.262	5.07	3.81	0.0548	0.144	1.26	MPP1	Pvalb-2
0.423	2.95	3.81	0.0549	0.144	1.26	CENPB	Pvalb-2
-0.314	3.76	3.81	0.0549	0.144	1.26	ZNF606	Pvalb-2
0.196	5.93	3.8	0.0551	0.145	1.26	NIPA1	Pvalb-2
0.348	9.59	3.8	0.0551	0.145	1.26	CDH12	Pvalb-2
-0.242	8.18	3.8	0.0552	0.145	1.26	DLC1	Pvalb-2
0.337	5.8	3.8	0.0553	0.145	1.26	HMGCS1	Pvalb-2
0.437	3.59	3.8	0.0553	0.145	1.26	TMED9	Pvalb-2
0.203	6.47	3.8	0.0553	0.145	1.26	SLC12A6	Pvalb-2
0.269	4.87	3.8	0.0553	0.145	1.26	ZFAT	Pvalb-2
0.207	5.98	3.79	0.0554	0.145	1.26	HNRNPLL	Pvalb-2
-0.275	4.7	3.79	0.0555	0.146	1.26	PPIL3	Pvalb-2
-0.253	5.58	4.17	0.0555	0.145	1.26	CCDC25	Pvalb-2
-0.36	7.34	3.79	0.0556	0.146	1.25	FTH1	Pvalb-2
-0.357	3.78	3.78	0.0556	0.146	1.25	FPGS	Pvalb-2
0.359	5.37	3.78	0.0557	0.146	1.25	HERPUD1	Pvalb-2
0.403	2.84	3.78	0.0557	0.146	1.25	ZNF768	Pvalb-2
0.276	6.71	3.78	0.0558	0.146	1.25	FLRT3	Pvalb-2
-0.301	4.49	3.78	0.0559	0.146	1.25	TTI1	Pvalb-2
-0.211	7.51	3.77	0.056	0.147	1.25	ATP2C1	Pvalb-2
0.313	4.79	3.77	0.056	0.146	1.25	TIMM17A	Pvalb-2
-0.346	4.37	3.77	0.056	0.147	1.25	CRTAP	Pvalb-2
0.344	5.11	3.77	0.056	0.146	1.25	NDUFAB1	Pvalb-2
-0.309	4.95	3.77	0.0561	0.147	1.25	SLC16A2	Pvalb-2
-0.175	6.4	3.77	0.0561	0.147	1.25	TM9SF3	Pvalb-2
0.21	8.7	3.77	0.0561	0.147	1.25	RAPGEF2	Pvalb-2
-0.272	4.74	3.77	0.0562	0.147	1.25	ATPAF2	Pvalb-2
0.262	7.67	3.76	0.0563	0.147	1.25	YWHAG	Pvalb-2
0.445	3.67	3.76	0.0564	0.147	1.25	TACC3	Pvalb-2
-0.243	5.01	3.76	0.0565	0.147	1.25	HEATR1	Pvalb-2
0.464	6.26	3.76	0.0565	0.147	1.25	FSTL5	Pvalb-2
-0.329	4.2	3.76	0.0565	0.147	1.25	BPHL	Pvalb-2
0.364	3.68	3.75	0.0567	0.148	1.25	THAP10	Pvalb-2
0.305	5.63	3.75	0.0567	0.148	1.25	PITHD1	Pvalb-2
-0.195	6.63	3.75	0.0568	0.148	1.25	RNPS1	Pvalb-2
0.467	3.33	3.75	0.0568	0.148	1.25	LSM3	Pvalb-2
0.41	2.96	3.75	0.0568	0.148	1.25	PES1	Pvalb-2
0.454	3.04	3.74	0.0569	0.148	1.24	C17orf49	Pvalb-2
0.276	5.42	3.75	0.0569	0.148	1.24	CIZ1	Pvalb-2
0.323	4	3.74	0.057	0.148	1.24	UAP1	Pvalb-2
0.175	6.51	3.74	0.0571	0.149	1.24	AP5M1	Pvalb-2
-0.338	3.59	3.74	0.0572	0.149	1.24	KCTD10	Pvalb-2
-0.411	3.81	3.74	0.0572	0.149	1.24	SAMD13	Pvalb-2
-0.195	7.98	3.73	0.0574	0.149	1.24	PHACTR2	Pvalb-2
0.467	3.31	3.73	0.0575	0.15	1.24	CENPX	Pvalb-2
-0.449	3.13	3.72	0.0576	0.15	1.24	OTOA	Pvalb-2
-0.282	5.04	3.72	0.0576	0.15	1.24	NUP210	Pvalb-2
0.294	5.71	3.72	0.0576	0.15	1.24	SCRT1	Pvalb-2
0.459	3.46	3.72	0.0577	0.15	1.24	MRPL12	Pvalb-2
0.178	7.42	3.72	0.0577	0.15	1.24	MTX2	Pvalb-2
0.237	5.74	3.72	0.0577	0.15	1.24	PTAR1	Pvalb-2
0.495	3.1	3.72	0.0577	0.15	1.24	TMEM203	Pvalb-2
-0.207	5.75	3.72	0.0578	0.15	1.24	HDAC3	Pvalb-2
-0.254	4.12	3.72	0.0578	0.15	1.24	CROT	Pvalb-2
0.443	3.44	3.72	0.0578	0.15	1.24	PSMD10	Pvalb-2
0.242	5.72	3.71	0.058	0.15	1.24	LRCH2	Pvalb-2
-0.255	4.66	3.71	0.058	0.15	1.24	ZNF789	Pvalb-2
-0.196	6.89	3.71	0.0581	0.151	1.24	BACH1	Pvalb-2
0.29	5.94	3.71	0.0581	0.151	1.24	SPINT2	Pvalb-2
-0.269	6.31	3.71	0.0581	0.151	1.24	ATG10	Pvalb-2
0.497	3.48	3.71	0.0581	0.151	1.24	HES6	Pvalb-2
0.586	4.47	3.7	0.0582	0.151	1.23	P2RY14	Pvalb-2
0.175	5.82	3.71	0.0582	0.151	1.24	API5	Pvalb-2
-0.283	3.75	3.7	0.0582	0.151	1.23	SLC22A5	Pvalb-2
-0.36	3.37	3.7	0.0582	0.151	1.23	JAG2	Pvalb-2
0.175	8.06	3.71	0.0582	0.151	1.24	UMAD1	Pvalb-2
-0.188	6.83	3.7	0.0584	0.151	1.23	ITSN2	Pvalb-2
0.364	4.55	3.7	0.0584	0.151	1.23	TMEM14C	Pvalb-2
-0.415	3.42	3.7	0.0584	0.151	1.23	SLC22A10	Pvalb-2
0.278	4.64	3.7	0.0585	0.151	1.23	ABHD17A	Pvalb-2
-0.277	4.76	3.69	0.0587	0.152	1.23	BCCIP	Pvalb-2
0.255	5.2	3.69	0.0587	0.152	1.23	HNRNPUL2	Pvalb-2
-0.288	4.05	3.69	0.0588	0.152	1.23	MTMR14	Pvalb-2
0.653	3.16	3.69	0.0588	0.152	1.23	IGSF10	Pvalb-2
0.205	9.12	3.68	0.059	0.152	1.23	SORBS1	Pvalb-2
0.367	4.86	3.68	0.0591	0.153	1.23	RPS9	Pvalb-2
0.317	7.3	3.68	0.0591	0.153	1.23	CALY	Pvalb-2
0.322	3.99	3.68	0.0591	0.152	1.23	DCTN6	Pvalb-2
0.215	5.88	3.67	0.0592	0.153	1.23	KCNK12	Pvalb-2
0.32	4.12	3.68	0.0592	0.153	1.23	FZR1	Pvalb-2
0.488	5.11	3.67	0.0593	0.153	1.23	RPS27	Pvalb-2
-0.406	3.4	3.67	0.0594	0.153	1.23	ZNF112	Pvalb-2
0.178	7.31	3.67	0.0595	0.153	1.23	SCD5	Pvalb-2
-0.307	4.05	3.67	0.0595	0.153	1.23	ZBTB10	Pvalb-2
-0.226	6.84	3.67	0.0595	0.153	1.23	ARHGEF3	Pvalb-2
0.515	3.81	3.66	0.0596	0.154	1.22	LRRIQ3	Pvalb-2
0.202	6.99	3.66	0.0596	0.154	1.22	FAM171B	Pvalb-2
-0.309	5.05	3.66	0.0596	0.154	1.22	TMED4	Pvalb-2
-0.225	6.47	3.66	0.0596	0.154	1.22	STARD9	Pvalb-2
0.33	5.89	3.66	0.0597	0.154	1.22	C18orf32	Pvalb-2
-0.194	7.26	3.66	0.0597	0.154	1.22	TTLL11	Pvalb-2
-0.414	3.07	3.66	0.0598	0.154	1.22	TNFRSF6B	Pvalb-2
-0.307	4.04	3.65	0.0599	0.154	1.22	POLR3C	Pvalb-2
-0.191	6.09	3.65	0.06	0.154	1.22	LYPLAL1	Pvalb-2
-0.482	3.15	3.65	0.06	0.154	1.22	POC5	Pvalb-2
0.21	5.22	3.65	0.0601	0.154	1.22	PARP1	Pvalb-2
0.389	2.87	3.65	0.0602	0.155	1.22	HCCS	Pvalb-2
-0.33	3.89	3.65	0.0602	0.155	1.22	MLYCD	Pvalb-2
0.405	3.37	3.65	0.0602	0.155	1.22	MRPL28	Pvalb-2
-0.226	5.93	3.64	0.0603	0.155	1.22	CC2D1A	Pvalb-2
0.258	5.7	3.64	0.0603	0.155	1.22	SSB	Pvalb-2
-0.164	7.47	3.64	0.0604	0.155	1.22	AGO3	Pvalb-2
-0.193	7.28	3.64	0.0605	0.155	1.22	MYEF2	Pvalb-2
-0.301	4.7	3.63	0.0607	0.156	1.22	CD55	Pvalb-2
-0.258	5.14	3.63	0.0607	0.156	1.22	MYO18A	Pvalb-2
-0.194	5.89	3.63	0.0607	0.156	1.22	LMTK3	Pvalb-2
0.272	7.2	3.63	0.0607	0.156	1.22	SEC62	Pvalb-2
-0.428	3.03	3.63	0.0608	0.156	1.22	P2RX4	Pvalb-2
0.173	7.15	3.63	0.0608	0.156	1.22	MIB1	Pvalb-2
0.27	4.47	3.63	0.0609	0.156	1.22	CILK1	Pvalb-2
0.415	3.02	3.62	0.061	0.156	1.21	SNRPA	Pvalb-2
-0.243	5.99	3.62	0.061	0.156	1.21	WRN	Pvalb-2
0.262	4.19	3.61	0.0614	0.157	1.21	DTD2	Pvalb-2
0.381	3.66	3.61	0.0614	0.157	1.21	TTPAL	Pvalb-2
-0.386	3.64	3.61	0.0614	0.157	1.21	POFUT2	Pvalb-2
-0.263	4.64	3.61	0.0615	0.157	1.21	UBN1	Pvalb-2
0.24	6.48	3.61	0.0615	0.157	1.21	RAB27B	Pvalb-2
-0.277	5.05	3.61	0.0615	0.157	1.21	RNF114	Pvalb-2
0.238	5.59	3.6	0.0616	0.157	1.21	ZFP91	Pvalb-2
-0.42	3.12	3.61	0.0616	0.157	1.21	CLEC2D	Pvalb-2
-0.533	4.08	3.61	0.0616	0.157	1.21	HES4	Pvalb-2
0.365	5.59	3.61	0.0616	0.157	1.21	GUK1	Pvalb-2
-0.154	7.82	3.6	0.0616	0.157	1.21	HERC2	Pvalb-2
-0.3	5.33	3.6	0.0617	0.157	1.21	COL26A1	Pvalb-2
-0.262	5.02	3.6	0.0617	0.157	1.21	SEC11A	Pvalb-2
0.303	4.26	3.6	0.0618	0.158	1.21	RUNDC1	Pvalb-2
0.34	4.33	3.6	0.0619	0.158	1.21	GPATCH11	Pvalb-2
0.297	4.5	3.6	0.0619	0.158	1.21	TFAM	Pvalb-2
0.41	6.1	3.59	0.062	0.158	1.21	RPLP1	Pvalb-2
0.265	6.84	3.59	0.062	0.158	1.21	SKP1	Pvalb-2
0.531	3.14	3.59	0.062	0.158	1.21	ALKBH7	Pvalb-2
-0.348	4.56	3.59	0.0621	0.158	1.21	PEX7	Pvalb-2
0.288	6.28	3.59	0.0621	0.158	1.21	EID1	Pvalb-2
0.279	4.87	3.59	0.0622	0.158	1.21	CHMP5	Pvalb-2
-0.396	2.94	3.59	0.0622	0.158	1.21	PPP2R3B	Pvalb-2
-0.377	3.01	3.59	0.0622	0.158	1.21	ZNF34	Pvalb-2
-0.186	6.08	3.59	0.0622	0.158	1.21	MRS2	Pvalb-2
-0.236	5.72	3.59	0.0622	0.158	1.21	BZW2	Pvalb-2
0.472	3.09	3.59	0.0623	0.158	1.21	PYCR2	Pvalb-2
0.257	6.5	3.59	0.0623	0.158	1.21	ANO6	Pvalb-2
0.318	4.27	3.58	0.0625	0.159	1.2	ZNF771	Pvalb-2
0.575	2.77	3.58	0.0625	0.159	1.2	ARPP21	Pvalb-2
-0.32	4.76	3.58	0.0625	0.159	1.2	EPHA10	Pvalb-2
0.356	6.36	3.58	0.0626	0.159	1.2	SELENOW	Pvalb-2
0.255	5.39	3.58	0.0626	0.159	1.2	TMEM184C	Pvalb-2
0.185	5.76	3.58	0.0626	0.159	1.2	SNX2	Pvalb-2
-0.189	7.38	3.58	0.0627	0.159	1.2	CCDC7	Pvalb-2
-0.191	6.7	3.58	0.0627	0.159	1.2	XPO4	Pvalb-2
0.226	5.3	3.57	0.0627	0.159	1.2	COQ9	Pvalb-2
-0.297	4.79	3.57	0.0629	0.159	1.2	NAGPA	Pvalb-2
-0.244	5.91	3.57	0.063	0.16	1.2	ANKRD42	Pvalb-2
-0.473	3.17	3.57	0.063	0.16	1.2	WDR18	Pvalb-2
-0.445	6.97	3.57	0.063	0.16	1.2	EYS	Pvalb-2
-0.34	3.52	3.56	0.0631	0.16	1.2	ZNF625	Pvalb-2
0.203	5.59	3.56	0.0631	0.16	1.2	ADGRA1	Pvalb-2
0.568	5.28	3.56	0.0632	0.16	1.2	ANOS1	Pvalb-2
-0.221	6.64	3.56	0.0632	0.16	1.2	ZC3H12C	Pvalb-2
0.5	2.95	3.56	0.0632	0.16	1.2	PCNA	Pvalb-2
0.407	2.86	3.56	0.0632	0.16	1.2	GMEB2	Pvalb-2
0.206	7.69	3.56	0.0632	0.16	1.2	SPECC1	Pvalb-2
-0.506	3.29	3.56	0.0633	0.16	1.2	FRMD6	Pvalb-2
-0.362	5.05	3.56	0.0633	0.16	1.2	CALD1	Pvalb-2
0.196	7.71	3.56	0.0634	0.16	1.2	LUZP1	Pvalb-2
0.52	4.22	3.56	0.0634	0.16	1.2	RYR3	Pvalb-2
0.27	4.42	3.56	0.0634	0.16	1.2	RAB5C	Pvalb-2
0.313	4.64	3.55	0.0635	0.16	1.2	IER3IP1	Pvalb-2
0.544	3.98	3.55	0.0635	0.16	1.2	MSR1	Pvalb-2
-0.259	5.18	3.55	0.0635	0.16	1.2	ALG14	Pvalb-2
0.233	4.86	3.55	0.0635	0.16	1.2	RRP15	Pvalb-2
0.423	2.73	3.55	0.0636	0.161	1.2	SAYSD1	Pvalb-2
0.418	3.57	3.55	0.0636	0.161	1.2	SNRPE	Pvalb-2
0.28	5.85	3.55	0.0637	0.161	1.2	PIN1	Pvalb-2
-0.148	8.01	3.55	0.0637	0.161	1.2	ARID4B	Pvalb-2
-0.561	3.78	3.55	0.0637	0.161	1.2	PAMR1	Pvalb-2
0.264	6.19	3.54	0.0638	0.161	1.2	BLCAP	Pvalb-2
0.305	4.47	3.54	0.0638	0.161	1.2	ANKRD40	Pvalb-2
-0.217	5.59	3.54	0.0638	0.161	1.2	COX11	Pvalb-2
-0.268	4.98	3.54	0.0638	0.161	1.19	TIMM23B-AGAP6	Pvalb-2
-0.189	10.9	3.55	0.0638	0.161	1.2	ANKS1B	Pvalb-2
-0.196	7.08	3.54	0.0638	0.161	1.19	RNF115	Pvalb-2
-0.175	6.28	3.54	0.0638	0.161	1.19	AQR	Pvalb-2
0.247	5.82	3.54	0.0639	0.161	1.19	ARPP19	Pvalb-2
-0.192	6.16	3.54	0.064	0.161	1.19	ARNT	Pvalb-2
-0.514	3.13	3.54	0.064	0.161	1.19	DAAM2	Pvalb-2
0.665	3.02	3.54	0.064	0.161	1.19	DDIT4	Pvalb-2
-0.374	2.77	3.53	0.0643	0.162	1.19	SLC66A1	Pvalb-2
0.332	3.47	3.53	0.0644	0.162	1.19	SPATA5L1	Pvalb-2
0.447	4.06	3.53	0.0644	0.162	1.19	NDUFAF8	Pvalb-2
0.391	2.94	3.53	0.0645	0.162	1.19	RTL5	Pvalb-2
-0.247	5.83	3.53	0.0645	0.162	1.19	HIVEP1	Pvalb-2
0.196	6.31	3.52	0.0647	0.163	1.19	SPOP	Pvalb-2
0.298	5.02	3.52	0.0647	0.162	1.19	PFDN2	Pvalb-2
0.333	4	3.52	0.0647	0.163	1.19	RIPPLY2	Pvalb-2
0.277	5.78	3.52	0.0648	0.163	1.19	MTG1	Pvalb-2
0.318	4.64	3.52	0.0648	0.163	1.19	PSMB4	Pvalb-2
0.168	6.78	3.52	0.0648	0.163	1.19	REEP1	Pvalb-2
-0.22	5.82	3.51	0.0649	0.163	1.19	ZXDC	Pvalb-2
-0.17	8.3	3.51	0.0649	0.163	1.19	DSCAML1	Pvalb-2
0.502	2.81	3.51	0.065	0.163	1.19	ECT2	Pvalb-2
-0.279	5.07	3.51	0.065	0.163	1.19	PTBP3	Pvalb-2
-0.719	3.47	3.5	0.0653	0.164	1.19	MMP26	Pvalb-2
-0.28	5.09	3.51	0.0653	0.164	1.19	ZSCAN5A	Pvalb-2
-0.21	6.64	3.5	0.0653	0.164	1.19	ULK4	Pvalb-2
0.434	3.86	3.5	0.0653	0.164	1.19	RAB5IF	Pvalb-2
-0.174	7.4	3.5	0.0654	0.164	1.18	UBAC2	Pvalb-2
-0.175	6.84	3.5	0.0654	0.164	1.18	SGCE	Pvalb-2
-0.279	5.19	3.5	0.0654	0.164	1.18	RBSN	Pvalb-2
0.382	4.63	3.5	0.0654	0.164	1.18	RASD2	Pvalb-2
-0.374	3.37	3.5	0.0656	0.164	1.18	DRC1	Pvalb-2
0.436	6.22	3.49	0.0656	0.164	1.18	COX5B	Pvalb-2
0.381	3.58	3.49	0.0657	0.164	1.18	HEY1	Pvalb-2
0.444	3.05	3.49	0.0658	0.165	1.18	GPN3	Pvalb-2
-0.632	5.47	3.49	0.0658	0.165	1.18	SPHKAP	Pvalb-2
-0.27	4.45	3.49	0.0659	0.165	1.18	ALG8	Pvalb-2
0.34	3.56	3.49	0.0659	0.165	1.18	TIMM22	Pvalb-2
-0.255	4.68	3.49	0.0659	0.165	1.18	MEAK7	Pvalb-2
0.241	6.2	3.49	0.066	0.165	1.18	LRRN1	Pvalb-2
-0.195	5.92	3.48	0.066	0.165	1.18	GRB2	Pvalb-2
-0.409	3.13	3.48	0.066	0.165	1.18	GNB1L	Pvalb-2
0.196	5.54	3.48	0.0661	0.165	1.18	DCUN1D5	Pvalb-2
0.362	3.24	3.48	0.0661	0.165	1.18	ZFP3	Pvalb-2
-0.252	5.61	3.48	0.0661	0.165	1.18	ZNF814	Pvalb-2
0.411	4.2	3.48	0.0662	0.165	1.18	FIS1	Pvalb-2
0.422	5.29	3.48	0.0663	0.165	1.18	LDHA	Pvalb-2
0.193	6.69	3.48	0.0663	0.165	1.18	TMEM106B	Pvalb-2
0.416	3.24	3.47	0.0664	0.165	1.18	BCL2L11	Pvalb-2
-0.341	4.64	3.47	0.0664	0.165	1.18	AGAP9	Pvalb-2
-0.166	6.97	3.48	0.0664	0.165	1.18	UBE2R2	Pvalb-2
0.449	5.51	3.47	0.0664	0.165	1.18	RPL11	Pvalb-2
-0.324	4.46	3.47	0.0664	0.165	1.18	GEMIN8	Pvalb-2
-0.2	6.63	3.48	0.0664	0.165	1.18	UBXN2B	Pvalb-2
0.336	4.7	3.47	0.0665	0.165	1.18	CFL2	Pvalb-2
-0.244	5.63	3.47	0.0665	0.165	1.18	GK	Pvalb-2
0.381	3.67	3.47	0.0667	0.166	1.18	ILF2	Pvalb-2
-0.457	3.22	3.47	0.0667	0.166	1.18	SCNN1D	Pvalb-2
-0.377	3.25	3.47	0.0667	0.166	1.18	ABRAXAS1	Pvalb-2
0.42	4.54	3.47	0.0667	0.166	1.18	AURKAIP1	Pvalb-2
-0.208	5.28	3.46	0.0668	0.166	1.18	MFSD1	Pvalb-2
-0.187	6.01	3.47	0.0668	0.166	1.18	BAZ1B	Pvalb-2
0.598	3.91	3.46	0.0668	0.166	1.18	RARRES1	Pvalb-2
-0.253	4.95	3.46	0.0669	0.166	1.17	CIAPIN1	Pvalb-2
0.179	5.48	3.46	0.0669	0.166	1.17	SRP72	Pvalb-2
0.279	4.22	3.46	0.067	0.166	1.17	DDX27	Pvalb-2
0.332	3.64	3.46	0.067	0.166	1.17	CMBL	Pvalb-2
0.315	5.2	3.46	0.0671	0.166	1.17	CD59	Pvalb-2
-0.231	4.84	3.46	0.0671	0.166	1.17	ERCC1	Pvalb-2
-0.213	5.23	3.46	0.0671	0.166	1.17	PUS7	Pvalb-2
-0.187	7.01	3.46	0.0671	0.166	1.17	SOS2	Pvalb-2
0.253	5.26	3.45	0.0673	0.167	1.17	MXRA7	Pvalb-2
0.359	3.23	3.45	0.0673	0.167	1.17	DHX16	Pvalb-2
0.26	7.88	3.45	0.0674	0.167	1.17	TRPC5	Pvalb-2
-0.173	6.9	3.45	0.0674	0.167	1.17	ZNF131	Pvalb-2
0.267	5.13	3.45	0.0675	0.167	1.17	SREK1IP1	Pvalb-2
0.159	8.47	3.44	0.0676	0.167	1.17	DAAM1	Pvalb-2
-0.177	7.49	3.44	0.0678	0.168	1.17	NLK	Pvalb-2
-0.205	5.09	3.44	0.0679	0.168	1.17	BRAP	Pvalb-2
-0.176	7.36	3.43	0.068	0.168	1.17	CELF1	Pvalb-2
-0.256	5.36	3.43	0.068	0.168	1.17	USP6NL	Pvalb-2
-0.431	3.09	3.43	0.068	0.168	1.17	DCHS1	Pvalb-2
-0.489	2.89	3.43	0.068	0.168	1.17	PARPBP	Pvalb-2
0.342	3.93	3.43	0.0682	0.169	1.17	TAF6	Pvalb-2
-0.28	4.65	3.43	0.0683	0.169	1.17	FBRSL1	Pvalb-2
-0.25	4.71	3.42	0.0684	0.169	1.17	PLRG1	Pvalb-2
-0.332	4.65	3.42	0.0684	0.169	1.16	FBXL18	Pvalb-2
0.192	7.73	3.42	0.0684	0.169	1.17	NPTN	Pvalb-2
0.457	5.41	3.42	0.0685	0.169	1.16	RPL35A	Pvalb-2
-0.238	4.79	3.42	0.0685	0.169	1.16	HOMER2	Pvalb-2
0.412	3.42	3.42	0.0685	0.169	1.16	PIP4P1	Pvalb-2
-0.279	4.65	3.42	0.0687	0.17	1.16	PICK1	Pvalb-2
0.228	7.47	3.42	0.0687	0.17	1.16	DYNC2H1	Pvalb-2
0.293	5.05	3.42	0.0687	0.17	1.16	CNN3	Pvalb-2
0.466	3.74	3.41	0.0688	0.17	1.16	AP1S1	Pvalb-2
0.363	4.91	3.41	0.0688	0.17	1.16	FDFT1	Pvalb-2
0.354	3.27	3.41	0.0688	0.17	1.16	MMAA	Pvalb-2
-0.364	4.71	3.41	0.0689	0.17	1.16	ARL17A	Pvalb-2
0.365	3.55	3.41	0.0691	0.17	1.16	SLC16A4	Pvalb-2
0.414	2.99	3.41	0.0691	0.17	1.16	ADPRS	Pvalb-2
0.237	6.75	3.4	0.0692	0.17	1.16	ARL6IP5	Pvalb-2
-0.149	7.27	3.4	0.0693	0.171	1.16	LRPPRC	Pvalb-2
0.179	5.65	3.4	0.0693	0.171	1.16	MTMR9	Pvalb-2
0.265	6.67	3.4	0.0693	0.171	1.16	COX6C	Pvalb-2
-0.201	6.3	3.4	0.0694	0.171	1.16	CSNK1G1	Pvalb-2
-0.373	3.94	3.39	0.0696	0.171	1.16	FAM149A	Pvalb-2
-0.292	3.75	3.39	0.0696	0.171	1.16	ISG20L2	Pvalb-2
-0.212	6.02	3.39	0.0697	0.171	1.16	PACSIN2	Pvalb-2
0.288	5.12	3.39	0.0698	0.172	1.16	MRPS36	Pvalb-2
-0.214	6.59	3.39	0.0698	0.171	1.16	FAM184A	Pvalb-2
-0.216	5.39	3.38	0.07	0.172	1.16	TXNL4A	Pvalb-2
0.315	6.13	3.38	0.07	0.172	1.15	RPL14	Pvalb-2
0.293	4.35	3.38	0.0702	0.172	1.15	RMI1	Pvalb-2
-0.264	5.53	3.38	0.0702	0.172	1.15	CNPY2	Pvalb-2
0.323	4.04	3.38	0.0703	0.173	1.15	DNAJB9	Pvalb-2
0.214	6.36	3.38	0.0703	0.173	1.15	PIK3R1	Pvalb-2
-0.168	7.3	3.37	0.0704	0.173	1.15	HOMER1	Pvalb-2
0.261	5.32	3.37	0.0704	0.173	1.15	SRP19	Pvalb-2
0.289	5.36	3.37	0.0705	0.173	1.15	ENY2	Pvalb-2
-0.258	5.38	3.37	0.0706	0.173	1.15	TCP11L2	Pvalb-2
0.365	3.6	3.37	0.0706	0.173	1.15	ZNF518B	Pvalb-2
-0.39	3.04	3.37	0.0707	0.173	1.15	FBXL6	Pvalb-2
0.174	7.46	3.37	0.0707	0.173	1.15	RNF24	Pvalb-2
0.143	7.2	3.36	0.0708	0.173	1.15	RB1	Pvalb-2
-0.223	5.15	3.36	0.0708	0.173	1.15	ERCC4	Pvalb-2
0.516	4.48	3.36	0.0711	0.174	1.15	ZDHHC11	Pvalb-2
-0.518	3.15	3.35	0.0714	0.175	1.15	GFRA1	Pvalb-2
0.355	3.09	3.35	0.0714	0.175	1.15	ARF6	Pvalb-2
0.33	5.24	3.35	0.0715	0.175	1.15	MZT2B	Pvalb-2
-0.197	6.08	3.34	0.0716	0.175	1.15	ACAT1	Pvalb-2
0.226	5.36	3.34	0.0717	0.175	1.14	ZCCHC8	Pvalb-2
0.184	6.44	3.34	0.0717	0.175	1.14	ATP6V1C1	Pvalb-2
0.552	2.52	3.34	0.072	0.176	1.14	YRDC	Pvalb-2
-0.318	4.17	3.33	0.072	0.176	1.14	FUCA2	Pvalb-2
0.167	6.35	3.33	0.0721	0.176	1.14	EWSR1	Pvalb-2
-0.338	7.17	3.33	0.0722	0.176	1.14	LRP8	Pvalb-2
0.542	3.93	3.33	0.0722	0.176	1.14	RPL36AL	Pvalb-2
0.43	5.44	3.33	0.0723	0.176	1.14	FAU	Pvalb-2
0.177	6.55	3.33	0.0723	0.176	1.14	FAM185A	Pvalb-2
-0.173	6.53	3.33	0.0723	0.176	1.14	POM121	Pvalb-2
0.31	3.94	3.33	0.0723	0.177	1.14	GNPNAT1	Pvalb-2
-0.463	2.96	3.32	0.0725	0.177	1.14	CCDC169	Pvalb-2
0.211	7.28	3.32	0.0725	0.177	1.14	DYNC1I2	Pvalb-2
0.297	4.69	3.32	0.0725	0.177	1.14	GMPR	Pvalb-2
0.324	5.33	3.32	0.0726	0.177	1.14	C4orf3	Pvalb-2
0.256	4.77	3.32	0.0726	0.177	1.14	DNA2	Pvalb-2
-0.16	6.53	3.32	0.0726	0.177	1.14	SF3B1	Pvalb-2
0.314	5.67	3.32	0.0727	0.177	1.14	ATP6V1G2	Pvalb-2
0.428	3.07	3.32	0.0728	0.177	1.14	HTRA2	Pvalb-2
0.586	3.38	3.31	0.0729	0.177	1.14	LDLR	Pvalb-2
-0.177	6.13	3.31	0.073	0.178	1.14	WDR27	Pvalb-2
0.309	4.51	3.31	0.073	0.178	1.14	PSMA2	Pvalb-2
-0.312	5.71	3.31	0.073	0.178	1.14	CLHC1	Pvalb-2
0.181	6.85	3.31	0.073	0.178	1.14	ATP5MG	Pvalb-2
-0.164	7.37	3.31	0.0732	0.178	1.14	SGMS1	Pvalb-2
0.35	3.92	3.3	0.0734	0.178	1.13	IGDCC4	Pvalb-2
-0.227	5.58	3.3	0.0734	0.178	1.13	TMEM38B	Pvalb-2
0.457	3.2	3.3	0.0735	0.179	1.13	KCNK9	Pvalb-2
-0.271	3.93	3.3	0.0735	0.179	1.13	ATAD3A	Pvalb-2
0.256	5.3	3.3	0.0736	0.179	1.13	VPS29	Pvalb-2
0.197	5.73	3.3	0.0736	0.179	1.13	CMTM4	Pvalb-2
0.468	4.05	3.3	0.0736	0.179	1.13	ADAMTS19	Pvalb-2
0.222	6.72	3.3	0.0737	0.179	1.13	P3H2	Pvalb-2
-0.155	6.96	3.29	0.0738	0.179	1.13	TULP4	Pvalb-2
-0.227	5.52	3.29	0.074	0.18	1.13	ZC3H12B	Pvalb-2
-0.228	7.56	3.28	0.0741	0.18	1.13	ST8SIA4	Pvalb-2
-0.25	5.14	3.28	0.0742	0.18	1.13	USP20	Pvalb-2
-0.502	2.6	3.28	0.0743	0.18	1.13	ZNF215	Pvalb-2
0.245	5.53	3.28	0.0744	0.18	1.13	SDCBP	Pvalb-2
0.284	4.28	3.28	0.0744	0.18	1.13	FAM98A	Pvalb-2
-0.635	5.17	3.27	0.0745	0.181	1.13	NLGN4Y	Pvalb-2
0.219	5.27	3.27	0.0746	0.181	1.13	RRM2B	Pvalb-2
-0.188	5.48	3.27	0.0746	0.181	1.13	MFSD14A	Pvalb-2
0.287	6.42	3.27	0.0746	0.181	1.13	VDAC1	Pvalb-2
0.285	4.47	3.27	0.0747	0.181	1.13	CKAP4	Pvalb-2
0.287	4.78	3.27	0.0748	0.181	1.13	PRMT1	Pvalb-2
0.264	5.03	3.27	0.0748	0.181	1.13	NADK2	Pvalb-2
-0.216	5.13	3.27	0.0748	0.181	1.13	TBC1D9B	Pvalb-2
-0.284	3.87	3.27	0.0749	0.181	1.13	RABEP2	Pvalb-2
-0.159	7.06	3.27	0.0749	0.181	1.13	RAD50	Pvalb-2
0.266	4.9	3.27	0.0749	0.181	1.13	TTC26	Pvalb-2
0.274	6.1	3.27	0.0749	0.181	1.13	ITGB3BP	Pvalb-2
-0.154	6.92	3.27	0.0749	0.181	1.13	ZNF207	Pvalb-2
-0.326	3.56	3.26	0.075	0.181	1.13	NUP37	Pvalb-2
-0.569	2.7	3.26	0.0751	0.182	1.12	KCP	Pvalb-2
-0.365	3.44	3.26	0.0752	0.182	1.12	CCDC150	Pvalb-2
0.417	3.23	3.26	0.0752	0.182	1.12	PMEPA1	Pvalb-2
0.321	4.05	3.26	0.0753	0.182	1.12	NUDT22	Pvalb-2
-0.292	4.24	3.26	0.0753	0.182	1.12	COX18	Pvalb-2
0.311	4.68	3.26	0.0753	0.182	1.12	COPS7A	Pvalb-2
0.24	7.22	3.26	0.0754	0.182	1.12	CAMK2N1	Pvalb-2
0.326	4.35	3.25	0.0754	0.182	1.12	TPRG1L	Pvalb-2
-0.175	9.24	3.25	0.0755	0.182	1.12	CDC42BPA	Pvalb-2
0.238	4.99	3.25	0.0755	0.182	1.12	ARL14EP	Pvalb-2
0.27	5.29	3.25	0.0755	0.182	1.12	DLG4	Pvalb-2
0.231	5.83	3.25	0.0755	0.182	1.12	TMEM59	Pvalb-2
-0.239	5.18	3.25	0.0755	0.182	1.12	ATF6B	Pvalb-2
0.263	4.74	3.25	0.0755	0.182	1.12	SRSF9	Pvalb-2
0.337	3.96	3.25	0.0755	0.182	1.12	ERG28	Pvalb-2
0.345	4.19	3.25	0.0756	0.182	1.12	CEBPG	Pvalb-2
-0.363	3.92	3.25	0.0756	0.182	1.12	SEMA6A	Pvalb-2
0.432	4.52	3.25	0.0757	0.182	1.12	POLR2K	Pvalb-2
0.4	3.28	3.25	0.0757	0.182	1.12	DBP	Pvalb-2
0.329	4.53	3.25	0.0757	0.182	1.12	TMEM9B	Pvalb-2
0.378	3.75	3.24	0.0761	0.183	1.12	SCO1	Pvalb-2
-0.278	4.84	3.24	0.0761	0.183	1.12	ZNF334	Pvalb-2
0.255	4.36	3.24	0.0762	0.183	1.12	ARL5B	Pvalb-2
-0.21	5.43	3.23	0.0763	0.183	1.12	LRRC40	Pvalb-2
-0.376	4.02	3.24	0.0763	0.183	1.12	YPEL4	Pvalb-2
-0.191	6.6	3.23	0.0764	0.184	1.12	SMIM14	Pvalb-2
0.168	8.79	3.23	0.0764	0.183	1.12	CAMK1D	Pvalb-2
0.291	4.9	3.23	0.0764	0.183	1.12	BTG1	Pvalb-2
0.292	6.7	3.23	0.0765	0.184	1.12	STMN1	Pvalb-2
0.456	3.06	3.23	0.0765	0.184	1.12	ZFAND2A	Pvalb-2
-0.345	3.33	3.23	0.0766	0.184	1.12	CNNM4	Pvalb-2
-0.354	4.1	3.22	0.0769	0.184	1.11	SHISA7	Pvalb-2
-0.179	8.32	3.22	0.077	0.185	1.11	CLEC16A	Pvalb-2
0.332	4.87	3.22	0.0771	0.185	1.11	AVEN	Pvalb-2
0.253	4.98	3.22	0.0771	0.185	1.11	PSMA4	Pvalb-2
-0.203	5.08	3.21	0.0774	0.186	1.11	TEX10	Pvalb-2
-0.333	5.12	3.21	0.0775	0.186	1.11	RPH3AL	Pvalb-2
0.288	5.78	3.2	0.0777	0.186	1.11	RPL5	Pvalb-2
-0.303	12.6	3.2	0.0778	0.187	1.11	NRXN3	Pvalb-2
-0.232	5.25	3.2	0.078	0.187	1.11	SNRNP40	Pvalb-2
0.18	9.12	3.2	0.078	0.187	1.11	PBX1	Pvalb-2
0.44	3.69	3.2	0.078	0.187	1.11	BID	Pvalb-2
0.18	7.92	3.2	0.078	0.187	1.11	EPB41	Pvalb-2
-0.186	6.2	3.19	0.0781	0.187	1.11	CORO1C	Pvalb-2
-0.218	5.02	3.19	0.0781	0.187	1.11	PARP16	Pvalb-2
0.407	2.83	3.2	0.0781	0.187	1.11	WDR54	Pvalb-2
-0.257	4.84	3.2	0.0781	0.187	1.11	GCA	Pvalb-2
0.158	7.17	3.19	0.0782	0.187	1.11	CRTAC1	Pvalb-2
0.202	11.9	3.19	0.0782	0.187	1.11	MAGI2	Pvalb-2
-0.214	5.21	3.19	0.0782	0.187	1.11	USP12	Pvalb-2
0.523	3.29	3.19	0.0782	0.187	1.11	CCDC81	Pvalb-2
0.199	6.82	3.19	0.0783	0.187	1.11	YWHAE	Pvalb-2
0.385	3.38	3.19	0.0784	0.187	1.11	CSTF2T	Pvalb-2
-0.236	5.23	3.19	0.0785	0.188	1.1	LIN54	Pvalb-2
0.334	3.82	3.18	0.0786	0.188	1.1	DAD1	Pvalb-2
0.436	3.35	3.18	0.0786	0.188	1.1	MIDN	Pvalb-2
0.3	5.43	3.18	0.0786	0.188	1.1	STPG2	Pvalb-2
-0.371	2.93	3.18	0.0787	0.188	1.1	HPSE	Pvalb-2
0.274	4.3	3.18	0.0787	0.188	1.1	PAM16	Pvalb-2
-0.208	6.66	3.18	0.0789	0.188	1.1	BMP2K	Pvalb-2
-0.261	5.57	3.18	0.079	0.188	1.1	ITGAV	Pvalb-2
-0.215	5.39	3.17	0.0791	0.189	1.1	EFCAB14	Pvalb-2
0.239	4.82	3.17	0.0791	0.189	1.1	RUVBL1	Pvalb-2
-0.374	3.03	3.17	0.0792	0.189	1.1	TSNAXIP1	Pvalb-2
0.354	4.47	3.17	0.0793	0.189	1.1	PEG10	Pvalb-2
-0.259	4.47	3.17	0.0794	0.189	1.1	CPPED1	Pvalb-2
-0.245	5.15	3.16	0.0795	0.189	1.1	EMC3	Pvalb-2
0.31	4.06	3.16	0.0796	0.189	1.1	ECI1	Pvalb-2
0.163	8.75	3.16	0.0796	0.189	1.1	RASA1	Pvalb-2
0.328	4.07	3.16	0.0796	0.189	1.1	SSR2	Pvalb-2
0.232	6.33	3.16	0.0796	0.189	1.1	CCND2	Pvalb-2
-0.191	6.79	3.16	0.0797	0.19	1.1	USP8	Pvalb-2
0.379	3.97	3.16	0.0798	0.19	1.1	ANAPC11	Pvalb-2
-0.168	8.74	3.16	0.0798	0.19	1.1	DIP2C	Pvalb-2
-0.159	8.12	3.16	0.0798	0.19	1.1	MYO9A	Pvalb-2
-0.18	6.11	3.16	0.0798	0.19	1.1	AP3B2	Pvalb-2
-0.272	4.62	3.16	0.0798	0.19	1.1	GEN1	Pvalb-2
0.302	4.64	3.16	0.0798	0.19	1.1	AK1	Pvalb-2
-0.362	4.3	3.16	0.0799	0.19	1.1	CCS	Pvalb-2
0.314	4.62	3.15	0.08	0.19	1.1	HNRNPH2	Pvalb-2
0.14	6.59	3.15	0.08	0.19	1.1	LHFPL4	Pvalb-2
-0.358	3.49	3.15	0.08	0.19	1.1	CORO7	Pvalb-2
0.369	3.12	3.15	0.08	0.19	1.1	WDR1	Pvalb-2
0.238	6.43	3.15	0.0801	0.19	1.1	GDI1	Pvalb-2
0.51	5.43	3.15	0.0801	0.19	1.1	RPL26	Pvalb-2
-0.149	6.72	3.15	0.0802	0.19	1.1	FRS2	Pvalb-2
-0.246	4.95	3.15	0.0802	0.19	1.1	GALC	Pvalb-2
-0.181	6.31	3.15	0.0803	0.19	1.1	QSER1	Pvalb-2
0.327	3.58	3.14	0.0805	0.191	1.09	NACC1	Pvalb-2
-0.142	8.05	3.14	0.0808	0.191	1.09	SENP6	Pvalb-2
-0.231	5.21	3.14	0.0808	0.191	1.09	SLC35D1	Pvalb-2
0.448	2.91	3.14	0.0808	0.191	1.09	NAXE	Pvalb-2
0.292	4.22	3.14	0.0808	0.191	1.09	C12orf29	Pvalb-2
0.355	3.4	3.13	0.0809	0.192	1.09	EMG1	Pvalb-2
0.433	2.97	3.13	0.0809	0.192	1.09	HTR5A	Pvalb-2
-0.199	6.18	3.14	0.0809	0.191	1.09	PDCD4	Pvalb-2
0.381	3.42	3.13	0.081	0.192	1.09	NECTIN2	Pvalb-2
-0.181	6.71	3.13	0.081	0.192	1.09	FBXL2	Pvalb-2
0.162	7	3.13	0.081	0.192	1.09	RANBP2	Pvalb-2
0.328	3.9	3.13	0.081	0.192	1.09	KDM6B	Pvalb-2
0.31	3.6	3.13	0.0811	0.192	1.09	HUS1	Pvalb-2
-0.293	4.06	3.13	0.0812	0.192	1.09	TRAFD1	Pvalb-2
0.348	8.06	3.13	0.0813	0.192	1.09	MT-ND5	Pvalb-2
-0.27	4.1	3.13	0.0813	0.192	1.09	SPACA6	Pvalb-2
-0.287	4.71	3.12	0.0815	0.192	1.09	EML1	Pvalb-2
-0.286	7.36	3.12	0.0815	0.192	1.09	HIBCH	Pvalb-2
0.424	4.55	3.12	0.0816	0.193	1.09	SYNC	Pvalb-2
-0.428	2.73	3.12	0.0816	0.193	1.09	SLC25A34	Pvalb-2
-0.16	6.96	3.12	0.0816	0.193	1.09	GGA2	Pvalb-2
0.481	4.28	3.12	0.0816	0.193	1.09	DDT	Pvalb-2
-0.231	5.7	3.12	0.0818	0.193	1.09	POLR3A	Pvalb-2
-0.159	7.99	3.11	0.0818	0.193	1.09	UGGT2	Pvalb-2
0.379	3.35	3.11	0.0821	0.194	1.09	ATP23	Pvalb-2
-0.172	6.73	3.11	0.0821	0.194	1.09	ADAM10	Pvalb-2
0.4	4.46	3.1	0.0823	0.194	1.08	NFIB	Pvalb-2
0.198	6.21	3.11	0.0823	0.194	1.08	NIM1K	Pvalb-2
0.299	4.64	3.11	0.0823	0.194	1.08	TRNP1	Pvalb-2
0.176	8.75	3.1	0.0824	0.194	1.08	NMNAT2	Pvalb-2
0.447	3.57	3.1	0.0824	0.194	1.08	CCDC107	Pvalb-2
-0.221	5.05	3.1	0.0824	0.194	1.08	MED6	Pvalb-2
-0.171	7.27	3.1	0.0824	0.194	1.08	ATP6V1H	Pvalb-2
-0.175	6.67	3.1	0.0825	0.194	1.08	SMURF1	Pvalb-2
0.33	4.83	3.1	0.0825	0.194	1.08	NCL	Pvalb-2
-0.145	7.52	3.1	0.0825	0.194	1.08	PTPRJ	Pvalb-2
-0.423	2.94	3.1	0.0825	0.194	1.08	TTC23	Pvalb-2
0.339	5.2	3.1	0.0827	0.194	1.08	TUBB	Pvalb-2
0.311	4.7	3.1	0.0827	0.194	1.08	CCNDBP1	Pvalb-2
0.14	6.98	3.09	0.0828	0.195	1.08	DCAF10	Pvalb-2
-0.324	5.36	3.09	0.0829	0.195	1.08	METAP1D	Pvalb-2
0.355	3.73	3.09	0.0829	0.195	1.08	IDH3B	Pvalb-2
0.32	3.46	3.09	0.0829	0.195	1.08	AAR2	Pvalb-2
0.163	6.96	3.09	0.0829	0.195	1.08	NDRG3	Pvalb-2
0.393	3.27	3.09	0.083	0.195	1.08	NXN	Pvalb-2
-0.177	7.11	3.09	0.083	0.195	1.08	PGBD5	Pvalb-2
-0.216	5.99	3.09	0.083	0.195	1.08	PCYT1A	Pvalb-2
-0.167	8.2	3.09	0.083	0.195	1.08	FTO	Pvalb-2
0.32	5.06	3.09	0.0833	0.195	1.08	MYL12B	Pvalb-2
0.288	4.51	3.08	0.0833	0.195	1.08	SRSF8	Pvalb-2
0.338	2.91	3.08	0.0834	0.196	1.08	BCL10	Pvalb-2
-0.211	5.27	3.08	0.0834	0.196	1.08	SNX30	Pvalb-2
0.433	6.62	3.08	0.0835	0.196	1.08	EPHA3	Pvalb-2
-0.422	3.06	3.08	0.0836	0.196	1.08	MYBL1	Pvalb-2
0.162	6.86	3.08	0.0837	0.196	1.08	ASPH	Pvalb-2
0.403	3.28	3.07	0.0838	0.196	1.08	NIF3L1	Pvalb-2
0.272	5.09	3.08	0.0838	0.196	1.08	PPP2R5B	Pvalb-2
0.252	4.01	3.07	0.0839	0.196	1.08	TADA3	Pvalb-2
-0.19	9.88	3.07	0.0839	0.196	1.08	PPFIA2	Pvalb-2
0.418	3.06	3.07	0.084	0.197	1.08	RABIF	Pvalb-2
0.236	6.11	3.07	0.084	0.196	1.08	ZNF675	Pvalb-2
0.362	3.46	3.07	0.0841	0.197	1.08	TUBA1C	Pvalb-2
0.373	4.72	3.07	0.0842	0.197	1.07	BCL6	Pvalb-2
0.341	4.39	3.07	0.0842	0.197	1.07	TMEM223	Pvalb-2
-0.192	5.42	3.07	0.0842	0.197	1.07	VPS26A	Pvalb-2
0.247	6.12	3.06	0.0843	0.197	1.07	CLTA	Pvalb-2
-0.219	4.76	3.06	0.0843	0.197	1.07	MALSU1	Pvalb-2
0.266	5.09	3.06	0.0843	0.197	1.07	NDUFS7	Pvalb-2
0.185	5.7	3.07	0.0843	0.197	1.07	CNRIP1	Pvalb-2
-0.419	2.92	3.06	0.0844	0.197	1.07	IFI27L1	Pvalb-2
-0.322	4	3.06	0.0844	0.197	1.07	ARMH1	Pvalb-2
-0.249	4.99	3.06	0.0844	0.197	1.07	BIVM	Pvalb-2
-0.216	5.92	3.06	0.0845	0.197	1.07	CAMLG	Pvalb-2
0.184	6.25	3.06	0.0846	0.197	1.07	CACNG8	Pvalb-2
0.346	5.57	3.06	0.0847	0.197	1.07	NAP1L5	Pvalb-2
-0.234	4.64	3.06	0.0847	0.197	1.07	FAM174B	Pvalb-2
-0.265	4.24	3.06	0.0847	0.197	1.07	RBCK1	Pvalb-2
-0.44	3.45	3.06	0.0847	0.197	1.07	CDCA7	Pvalb-2
-0.274	4.2	3.05	0.0848	0.197	1.07	P3H3	Pvalb-2
0.231	5.99	3.05	0.0848	0.197	1.07	DTWD1	Pvalb-2
-0.17	6.79	3.06	0.0848	0.197	1.07	NAA35	Pvalb-2
0.255	4.74	3.05	0.0848	0.197	1.07	EI24	Pvalb-2
0.399	3.63	3.05	0.0848	0.197	1.07	ZCCHC3	Pvalb-2
-0.391	4.83	3.05	0.0849	0.198	1.07	RND3	Pvalb-2
0.186	5.46	3.05	0.085	0.198	1.07	BRMS1L	Pvalb-2
0.636	3.47	3.05	0.085	0.198	1.07	ACMSD	Pvalb-2
-0.402	2.99	3.05	0.0851	0.198	1.07	SCN11A	Pvalb-2
0.186	6.07	3.05	0.0851	0.198	1.07	RNF169	Pvalb-2
0.232	5.05	3.04	0.0853	0.198	1.07	FSD1	Pvalb-2
0.304	4.21	3.04	0.0854	0.198	1.07	TPP1	Pvalb-2
-0.183	6.28	3.04	0.0854	0.198	1.07	AKAP8L	Pvalb-2
0.23	5.4	3.04	0.0854	0.198	1.07	SPAG1	Pvalb-2
0.338	3.17	3.04	0.0855	0.199	1.07	ARMC6	Pvalb-2
-0.264	5.43	3.04	0.0856	0.199	1.07	KCNK10	Pvalb-2
-0.308	3.9	3.04	0.0857	0.199	1.07	SGMS2	Pvalb-2
0.375	4.01	3.04	0.0857	0.199	1.07	ADAMTSL3	Pvalb-2
-0.164	8.07	3.03	0.0858	0.199	1.07	NDFIP1	Pvalb-2
0.395	3.21	3.04	0.0858	0.199	1.07	PFDN6	Pvalb-2
-0.286	4.56	3.03	0.0859	0.199	1.07	RPS6KL1	Pvalb-2
-0.236	5.83	3.03	0.0859	0.199	1.07	PPP1R2	Pvalb-2
-0.407	2.88	3.03	0.0861	0.2	1.06	DDX4	Pvalb-2
-0.171	10.2	3.03	0.0861	0.2	1.07	DOCK3	Pvalb-2
0.361	2.83	3.03	0.0862	0.2	1.06	POLR3K	Pvalb-2
0.294	3.98	3.03	0.0862	0.2	1.06	EID2B	Pvalb-2
-0.381	3.2	3.03	0.0862	0.2	1.06	MRM1	Pvalb-2
0.167	6.87	3.03	0.0862	0.2	1.06	PRPF4B	Pvalb-2
0.312	3.74	3.03	0.0863	0.2	1.06	DUSP19	Pvalb-2
0.421	3.19	3.03	0.0863	0.2	1.06	TPGS1	Pvalb-2
-0.178	6.15	3.02	0.0865	0.2	1.06	SMIM8	Pvalb-2
0.211	5.08	3.02	0.0865	0.2	1.06	FBXO41	Pvalb-2
-0.256	4.74	3.02	0.0865	0.2	1.06	MLLT6	Pvalb-2
-0.579	2.94	3.02	0.0866	0.2	1.06	DCDC2	Pvalb-2
0.24	4.52	3.02	0.0866	0.2	1.06	PPP2R5D	Pvalb-2
-0.192	8.52	3.02	0.0867	0.2	1.06	LANCL1	Pvalb-2
0.284	3.95	3.02	0.0867	0.2	1.06	STOML1	Pvalb-2
-0.199	5.66	3.02	0.0867	0.2	1.06	ARPC2	Pvalb-2
0.476	4.43	3.01	0.0868	0.201	1.06	B2M	Pvalb-2
-0.16	6.49	3.01	0.0869	0.201	1.06	FAM219A	Pvalb-2
0.229	6.17	3.01	0.0871	0.201	1.06	ARHGAP29	Pvalb-2
0.256	4.98	3.01	0.0872	0.201	1.06	HNRNPA0	Pvalb-2
0.261	4.67	3.01	0.0873	0.201	1.06	CCDC126	Pvalb-2
-0.21	6.9	3	0.0873	0.202	1.06	AK5	Pvalb-2
0.173	9.13	3	0.0873	0.202	1.06	NCOA1	Pvalb-2
-0.251	4.85	3	0.0874	0.202	1.06	ZNF430	Pvalb-2
0.359	3.22	3	0.0875	0.202	1.06	LRFN1	Pvalb-2
0.171	6.45	3	0.0875	0.202	1.06	SLC39A10	Pvalb-2
-0.227	4.76	3	0.0876	0.202	1.06	ZNF224	Pvalb-2
-0.285	4.15	3	0.0876	0.202	1.06	SLC35C2	Pvalb-2
0.154	7.46	3	0.0876	0.202	1.06	ZFYVE28	Pvalb-2
-0.171	11.9	3	0.0876	0.202	1.06	KAZN	Pvalb-2
-0.22	5.46	3	0.0876	0.202	1.06	FAN1	Pvalb-2
-0.499	3.06	3	0.0876	0.202	1.06	KCNH8	Pvalb-2
0.314	3.02	3	0.0878	0.202	1.06	DEDD	Pvalb-2
0.29	3.8	3	0.0878	0.202	1.06	JMJD6	Pvalb-2
-0.315	3.34	3	0.0878	0.202	1.06	TGDS	Pvalb-2
0.349	3.98	2.99	0.0879	0.202	1.06	RASGRP2	Pvalb-2
0.562	3.02	2.99	0.0879	0.202	1.06	HSPA1B	Pvalb-2
-0.272	5.02	2.99	0.0881	0.203	1.05	RCBTB2	Pvalb-2
0.248	6.26	2.99	0.0882	0.203	1.05	SCOC	Pvalb-2
0.18	6.33	2.99	0.0883	0.203	1.05	CAPZA2	Pvalb-2
-0.21	6.26	2.98	0.0885	0.203	1.05	ZNF544	Pvalb-2
-0.162	6.18	2.98	0.0885	0.204	1.05	TNPO3	Pvalb-2
-0.452	3.11	2.98	0.0886	0.204	1.05	PYY	Pvalb-2
0.211	6.14	2.98	0.0886	0.204	1.05	DSTN	Pvalb-2
-0.162	8.11	2.98	0.0887	0.204	1.05	BRWD1	Pvalb-2
-0.177	5.44	2.98	0.0888	0.204	1.05	ATG13	Pvalb-2
0.245	4.59	2.97	0.0889	0.204	1.05	LSM12	Pvalb-2
0.334	3.57	2.97	0.0889	0.204	1.05	RBM22	Pvalb-2
0.389	2.94	2.97	0.089	0.204	1.05	NFIX	Pvalb-2
-0.232	4.31	2.97	0.089	0.204	1.05	ZNF555	Pvalb-2
0.19	5.27	2.97	0.0891	0.204	1.05	RETREG3	Pvalb-2
0.423	4.35	2.97	0.0892	0.205	1.05	CUTA	Pvalb-2
0.313	4.34	2.97	0.0892	0.205	1.05	PDHB	Pvalb-2
-0.312	4	2.97	0.0892	0.205	1.05	OARD1	Pvalb-2
-0.346	4.9	2.96	0.0894	0.205	1.05	AP1G2	Pvalb-2
0.167	8	2.96	0.0895	0.205	1.05	UBR5	Pvalb-2
0.273	3.99	2.96	0.0895	0.205	1.05	LYSMD3	Pvalb-2
0.213	5.54	2.96	0.0895	0.205	1.05	POLD3	Pvalb-2
-0.15	6.7	2.96	0.0896	0.205	1.05	MTA3	Pvalb-2
0.325	5.02	2.96	0.0899	0.206	1.05	ATP6AP1	Pvalb-2
0.248	6.01	2.95	0.09	0.206	1.05	UBE2V2	Pvalb-2
-0.142	6.31	2.95	0.0901	0.206	1.05	PPP2R2D	Pvalb-2
-0.37	3.3	2.95	0.0901	0.206	1.05	QTRT2	Pvalb-2
-0.251	4.82	2.95	0.0904	0.207	1.04	ZNF264	Pvalb-2
-0.209	5.71	2.95	0.0905	0.207	1.04	CSAD	Pvalb-2
-0.535	3.5	2.94	0.0905	0.207	1.04	PAH	Pvalb-2
0.405	3.5	2.94	0.0905	0.207	1.04	FABP5	Pvalb-2
0.357	3.23	2.94	0.0907	0.207	1.04	MANEA	Pvalb-2
0.179	6.7	2.94	0.0907	0.207	1.04	SLC6A17	Pvalb-2
0.265	7.6	2.94	0.0907	0.207	1.04	CCDC144A	Pvalb-2
-0.405	3.29	2.94	0.0908	0.207	1.04	FAXDC2	Pvalb-2
-0.313	4.06	2.94	0.0909	0.208	1.04	KATNB1	Pvalb-2
0.301	5.86	2.94	0.0909	0.208	1.04	DNAJB2	Pvalb-2
-0.169	5.2	2.94	0.0909	0.208	1.04	MIGA2	Pvalb-2
0.356	3.72	2.94	0.0909	0.208	1.04	PSMC4	Pvalb-2
0.432	3.2	2.93	0.0911	0.208	1.04	VLDLR	Pvalb-2
0.162	7.59	2.93	0.0911	0.208	1.04	PPP1R12A	Pvalb-2
0.243	4.59	2.93	0.0912	0.208	1.04	DVL3	Pvalb-2
-0.305	3.27	2.93	0.0913	0.208	1.04	GORAB	Pvalb-2
-0.138	6.97	2.93	0.0913	0.208	1.04	HUWE1	Pvalb-2
0.334	5.3	2.93	0.0913	0.208	1.04	RPS8	Pvalb-2
0.195	5.46	2.93	0.0914	0.208	1.04	RAB5B	Pvalb-2
0.416	3.12	2.93	0.0914	0.208	1.04	N6AMT1	Pvalb-2
0.188	6.25	2.93	0.0914	0.208	1.04	TMEM170B	Pvalb-2
0.175	10.3	2.92	0.0916	0.209	1.04	ERC2	Pvalb-2
0.147	7.26	2.92	0.0917	0.209	1.04	NRF1	Pvalb-2
-0.188	7.46	2.92	0.0917	0.209	1.04	PRKAG2	Pvalb-2
0.433	3.11	2.92	0.0917	0.209	1.04	MFSD3	Pvalb-2
-0.243	5.4	2.92	0.0918	0.209	1.04	CNIH3	Pvalb-2
0.155	7.13	2.92	0.092	0.209	1.04	TRIP11	Pvalb-2
0.547	2.76	2.92	0.092	0.209	1.04	PCDH8	Pvalb-2
0.176	6.73	2.91	0.0921	0.209	1.04	SLC9A7	Pvalb-2
0.221	5.65	2.91	0.0921	0.209	1.04	DNASE1	Pvalb-2
0.371	2.97	2.92	0.0921	0.209	1.04	CACFD1	Pvalb-2
0.2	8.51	2.91	0.0922	0.21	1.04	ITPR1	Pvalb-2
-0.309	3.97	2.91	0.0923	0.21	1.03	SLC25A14	Pvalb-2
-0.211	5.44	2.91	0.0924	0.21	1.03	SDHD	Pvalb-2
-0.273	5.3	2.91	0.0924	0.21	1.03	FNTB	Pvalb-2
-0.164	6.32	2.91	0.0924	0.21	1.03	TLK2	Pvalb-2
0.331	3.46	2.91	0.0925	0.21	1.03	TMEM120A	Pvalb-2
-0.329	3.79	2.91	0.0925	0.21	1.03	ZNF100	Pvalb-2
0.22	4.89	2.91	0.0925	0.21	1.03	GOLGA7B	Pvalb-2
-0.28	4.75	2.9	0.0927	0.21	1.03	PRKX	Pvalb-2
0.231	5.13	2.9	0.0928	0.21	1.03	CPSF2	Pvalb-2
0.42	2.86	2.9	0.093	0.211	1.03	UBL7	Pvalb-2
0.206	5.2	2.9	0.093	0.211	1.03	INSIG2	Pvalb-2
0.44	5.81	2.9	0.0931	0.211	1.03	HSPA8	Pvalb-2
-0.215	5.46	2.9	0.0931	0.211	1.03	SLC25A28	Pvalb-2
0.265	4.01	2.89	0.0932	0.211	1.03	OXA1L	Pvalb-2
0.274	4.57	2.89	0.0933	0.211	1.03	CWC15	Pvalb-2
0.344	3.13	2.89	0.0934	0.212	1.03	ZSCAN29	Pvalb-2
-0.224	4.69	2.89	0.0934	0.212	1.03	CTNNBIP1	Pvalb-2
0.32	4.01	2.89	0.0934	0.212	1.03	SF3B6	Pvalb-2
0.228	7.97	2.89	0.0935	0.212	1.03	CALM2	Pvalb-2
-0.284	3.92	2.89	0.0937	0.212	1.03	TOP1MT	Pvalb-2
0.174	7.14	2.88	0.0938	0.212	1.03	ABR	Pvalb-2
0.356	4.16	2.88	0.0939	0.212	1.03	MRPS7	Pvalb-2
-0.203	5.35	2.88	0.0939	0.212	1.03	IPMK	Pvalb-2
0.387	3.28	2.88	0.094	0.213	1.03	DGCR6L	Pvalb-2
0.383	4.03	2.88	0.094	0.213	1.03	MRPS34	Pvalb-2
-0.219	4.83	2.88	0.0941	0.213	1.03	SGSM3	Pvalb-2
0.153	7.4	2.88	0.0941	0.213	1.03	HERC3	Pvalb-2
0.417	2.89	2.88	0.0941	0.213	1.03	LSM2	Pvalb-2
-0.171	6.94	2.88	0.0941	0.213	1.03	MPC1	Pvalb-2
-0.211	4.84	2.88	0.0942	0.213	1.03	ASS1	Pvalb-2
0.396	3.14	2.88	0.0942	0.213	1.03	SLCO4A1	Pvalb-2
0.207	5.65	2.87	0.0944	0.213	1.02	XRCC6	Pvalb-2
0.348	3.02	2.87	0.0944	0.213	1.02	MKNK2	Pvalb-2
0.207	5.82	2.87	0.0944	0.213	1.03	GKAP1	Pvalb-2
0.266	9.75	2.87	0.0945	0.213	1.02	ATP1B1	Pvalb-2
-0.367	2.9	2.87	0.0947	0.214	1.02	SUOX	Pvalb-2
0.238	10.1	2.87	0.0947	0.214	1.02	DAB1	Pvalb-2
0.241	7.37	2.87	0.0948	0.214	1.02	ST6GALNAC3	Pvalb-2
-0.412	2.76	2.87	0.0948	0.214	1.02	COLCA2	Pvalb-2
0.186	5.72	2.87	0.0948	0.214	1.02	DDB1	Pvalb-2
-0.159	6	2.87	0.0948	0.214	1.02	CRYZL1	Pvalb-2
0.169	6.22	2.87	0.0948	0.214	1.02	DCBLD2	Pvalb-2
-0.174	5.75	2.87	0.0949	0.214	1.02	MMS19	Pvalb-2
0.125	9.15	2.87	0.0949	0.214	1.02	TNRC6B	Pvalb-2
0.25	4.23	2.86	0.095	0.214	1.02	TOPORS	Pvalb-2
-0.186	5.83	2.86	0.0951	0.214	1.02	RBM27	Pvalb-2
0.243	5.29	2.86	0.0951	0.214	1.02	TECR	Pvalb-2
-0.16	6.54	2.86	0.0952	0.214	1.02	HBS1L	Pvalb-2
-0.275	4.09	2.86	0.0952	0.214	1.02	CDO1	Pvalb-2
-0.25	4.6	2.86	0.0952	0.214	1.02	GFPT2	Pvalb-2
-0.238	5.44	2.86	0.0953	0.214	1.02	TMEM259	Pvalb-2
0.136	6.67	2.86	0.0954	0.214	1.02	ABCA3	Pvalb-2
-0.44	2.82	2.86	0.0954	0.214	1.02	CTBS	Pvalb-2
0.42	4.44	2.86	0.0954	0.214	1.02	DNAJB1	Pvalb-2
-0.137	7.55	2.85	0.0955	0.214	1.02	OCIAD1	Pvalb-2
0.216	7.77	2.85	0.0955	0.214	1.02	MDH1	Pvalb-2
-0.327	3.18	2.85	0.0956	0.215	1.02	CNTROB	Pvalb-2
-0.339	4.98	2.85	0.0957	0.215	1.02	DYSF	Pvalb-2
0.325	3.61	2.85	0.0958	0.215	1.02	FAM89B	Pvalb-2
-0.175	6.08	2.85	0.0959	0.215	1.02	HIPK3	Pvalb-2
-0.312	4.2	2.85	0.0959	0.215	1.02	CFAP206	Pvalb-2
-0.21	5.88	2.84	0.096	0.215	1.02	NPAT	Pvalb-2
-0.236	5.02	2.84	0.0961	0.216	1.02	PGBD1	Pvalb-2
0.282	9.23	2.84	0.0962	0.216	1.02	GAD1	Pvalb-2
0.135	7.64	2.84	0.0963	0.216	1.02	SLC4A7	Pvalb-2
-0.148	6.78	2.84	0.0963	0.216	1.02	MACO1	Pvalb-2
0.37	3.89	2.84	0.0964	0.216	1.02	TRAPPC1	Pvalb-2
0.18	7.52	2.84	0.0964	0.216	1.02	PARP8	Pvalb-2
0.252	4.93	2.84	0.0964	0.216	1.02	HIKESHI	Pvalb-2
-0.38	3.15	2.84	0.0964	0.216	1.02	MPP3	Pvalb-2
0.186	6.73	3.29	0.0964	0.216	1.02	PAG1	Pvalb-2
-0.472	2.8	2.84	0.0966	0.216	1.02	ZNF223	Pvalb-2
-0.163	5.89	2.83	0.0968	0.217	1.01	MACROH2A1	Pvalb-2
0.312	5.74	2.83	0.0968	0.217	1.01	TCEAL2	Pvalb-2
-0.431	3.41	2.83	0.0968	0.217	1.01	KCNQ4	Pvalb-2
-0.15	7.2	2.83	0.0968	0.217	1.01	PPIG	Pvalb-2
-0.167	7.94	2.83	0.0968	0.217	1.01	CLIP4	Pvalb-2
-0.172	5.4	2.83	0.097	0.217	1.01	PSMF1	Pvalb-2
0.183	6.4	2.83	0.097	0.217	1.01	CDIN1	Pvalb-2
0.23	7.55	2.83	0.097	0.217	1.01	NFIA	Pvalb-2
-0.177	5.79	2.83	0.0971	0.217	1.01	SUPT16H	Pvalb-2
0.391	3.02	2.82	0.0973	0.217	1.01	MED11	Pvalb-2
-0.282	4.69	2.82	0.0975	0.218	1.01	SLC25A24	Pvalb-2
-0.139	6.51	2.82	0.0976	0.218	1.01	IPO9	Pvalb-2
0.181	6.37	2.82	0.0976	0.218	1.01	ARRB1	Pvalb-2
0.262	5.36	2.82	0.0976	0.218	1.01	PRIM2	Pvalb-2
0.245	4.35	2.82	0.0977	0.218	1.01	SAV1	Pvalb-2
0.211	7.05	2.82	0.0977	0.218	1.01	CANX	Pvalb-2
-0.153	6.89	2.81	0.0979	0.218	1.01	CKAP5	Pvalb-2
-0.268	4.25	2.81	0.098	0.218	1.01	METAP1	Pvalb-2
-0.215	5.97	2.81	0.098	0.218	1.01	ATP8B2	Pvalb-2
-0.387	6.19	2.81	0.098	0.218	1.01	SPRED2	Pvalb-2
0.366	5.26	2.81	0.098	0.218	1.01	TMEM160	Pvalb-2
0.275	4.2	2.81	0.0981	0.218	1.01	BRD3OS	Pvalb-2
0.42	4.21	2.81	0.0981	0.218	1.01	BEX5	Pvalb-2
-0.229	5.25	2.81	0.0981	0.218	1.01	ACADVL	Pvalb-2
-0.159	6.66	2.81	0.0981	0.219	1.01	ERP44	Pvalb-2
-0.149	6.04	2.81	0.0981	0.218	1.01	KDM5B	Pvalb-2
-0.184	6.04	2.89	0.0982	0.219	1.01	LGMN	Pvalb-2
0.402	2.79	2.81	0.0982	0.219	1.01	SRRD	Pvalb-2
0.584	3.07	2.81	0.0982	0.219	1.01	ADAM28	Pvalb-2
-0.167	6.43	2.81	0.0983	0.219	1.01	CTTN	Pvalb-2
0.354	3.53	2.81	0.0983	0.219	1.01	NABP2	Pvalb-2
-0.172	6.02	2.8	0.0983	0.219	1.01	TMEM87A	Pvalb-2
0.226	5.63	2.8	0.0984	0.219	1.01	KRT222	Pvalb-2
0.495	3.04	2.8	0.0984	0.219	1.01	EFNB3	Pvalb-2
0.257	4.38	2.8	0.0984	0.219	1.01	SDHAF3	Pvalb-2
0.462	3.02	2.8	0.0984	0.219	1.01	DIRAS2	Pvalb-2
-0.256	4.36	2.8	0.0986	0.219	1.01	MORN1	Pvalb-2
-0.293	3.77	2.8	0.0987	0.219	1.01	C17orf100	Pvalb-2
0.388	3.65	2.8	0.0987	0.219	1.01	CHCHD1	Pvalb-2
0.151	7.97	2.8	0.0987	0.219	1.01	KAT6B	Pvalb-2
0.17	6.12	2.8	0.0989	0.22	1	WASF1	Pvalb-2
0.393	2.8	2.79	0.0989	0.22	1	SMIM20	Pvalb-2
0.573	2.81	2.79	0.0991	0.22	1	PDZD9	Pvalb-2
0.209	5.3	2.79	0.0991	0.22	1	ACTR1A	Pvalb-2
0.249	4.84	2.79	0.0993	0.22	1	MPZL1	Pvalb-2
0.271	4.6	2.79	0.0994	0.22	1	MID2	Pvalb-2
-0.174	9.2	2.79	0.0995	0.221	1	SRRM4	Pvalb-2
-0.18	7.35	2.79	0.0995	0.221	1	FOXN3	Pvalb-2
-0.225	4.59	2.78	0.0997	0.221	1	SEC23B	Pvalb-2
-0.221	6.01	2.78	0.0997	0.221	1	CIAO1	Pvalb-2
0.395	3.68	2.78	0.0997	0.221	1	MARCKSL1	Pvalb-2
0.236	4.56	2.78	0.0997	0.221	1	OSGIN2	Pvalb-2
0.247	4.87	2.78	0.0998	0.221	1	PGD	Pvalb-2
-0.163	6.2	2.78	0.0999	0.221	1	TRA2B	Pvalb-2
-0.127	6.89	2.77	0.1	0.222	0.999	XRCC5	Pvalb-2
0.199	8.67	2.77	0.1	0.222	0.999	SSBP2	Pvalb-2
0.315	3.28	2.77	0.1	0.222	0.998	ZNF629	Pvalb-2
0.343	3.16	2.78	0.1	0.221	1	TMEM250	Pvalb-2
0.234	5.21	2.78	0.1	0.221	1	NONO	Pvalb-2
0.213	5.17	2.77	0.1	0.222	0.999	C12orf4	Pvalb-2
-0.272	5.06	2.77	0.1	0.222	0.999	RHBDL3	Pvalb-2
0.462	2.98	2.78	0.1	0.221	1	FBXL7	Pvalb-2
-0.327	3.4	3.16	0.1	0.222	0.999	POMK	Pvalb-2
-0.203	4.61	2.76	0.101	0.223	0.994	FAM104A	Pvalb-2
0.385	2.99	2.76	0.101	0.223	0.995	DEDD2	Pvalb-2
0.28	3.76	2.77	0.101	0.222	0.997	CHST10	Pvalb-2
-0.24	5.99	2.76	0.101	0.222	0.997	INTU	Pvalb-2
0.348	3.41	2.76	0.101	0.223	0.997	PMVK	Pvalb-2
0.462	2.87	2.76	0.101	0.223	0.996	MYO3A	Pvalb-2
0.398	3.69	2.76	0.101	0.223	0.995	RPP21	Pvalb-2
0.236	6.18	2.75	0.101	0.224	0.994	PLEC	Pvalb-2
0.345	3.16	2.76	0.101	0.223	0.995	KLF13	Pvalb-2
-0.213	5.28	2.75	0.101	0.224	0.994	PHKA2	Pvalb-2
-0.113	7.51	2.77	0.101	0.222	0.997	ARHGEF11	Pvalb-2
-0.262	4.25	2.76	0.101	0.223	0.996	RRM1	Pvalb-2
-0.186	6.49	2.75	0.102	0.224	0.992	CD46	Pvalb-2
0.258	5.11	2.74	0.102	0.225	0.991	HSBP1	Pvalb-2
-0.255	4.18	2.75	0.102	0.224	0.992	ZNF417	Pvalb-2
0.198	10.2	2.75	0.102	0.224	0.992	CNTN4	Pvalb-2
0.267	5.04	2.74	0.102	0.224	0.991	VPS4A	Pvalb-2
0.175	5.93	2.74	0.102	0.225	0.991	CEP97	Pvalb-2
-0.286	3.79	2.75	0.102	0.224	0.992	AMPD3	Pvalb-2
-0.223	7.68	2.74	0.102	0.224	0.991	PDXDC1	Pvalb-2
-0.338	4.56	2.74	0.102	0.225	0.99	ECM1	Pvalb-2
-0.355	3.21	2.74	0.102	0.225	0.99	WDR4	Pvalb-2
0.195	8.62	2.75	0.102	0.224	0.993	VSNL1	Pvalb-2
-0.217	5.97	2.75	0.102	0.224	0.993	WDR75	Pvalb-2
0.135	6.69	2.73	0.103	0.226	0.988	EP300	Pvalb-2
-0.17	7.62	2.74	0.103	0.225	0.989	CBLB	Pvalb-2
-0.326	3.63	2.73	0.103	0.226	0.988	TMEM129	Pvalb-2
0.251	4.17	2.73	0.103	0.226	0.988	LRRC47	Pvalb-2
0.391	9.25	2.72	0.103	0.226	0.986	MT-ND2	Pvalb-2
0.191	5.58	2.73	0.103	0.226	0.987	TMLHE	Pvalb-2
-0.232	4.44	2.73	0.103	0.226	0.988	VIPAS39	Pvalb-2
0.323	3.76	2.72	0.103	0.226	0.986	B3GALT1	Pvalb-2
-0.259	4.26	2.72	0.103	0.227	0.985	ZKSCAN8	Pvalb-2
0.166	5.79	2.73	0.103	0.226	0.988	TPGS2	Pvalb-2
-0.134	8.31	2.73	0.103	0.226	0.989	DDX17	Pvalb-2
0.312	3.85	2.73	0.103	0.226	0.989	GPR137	Pvalb-2
0.365	4.07	2.72	0.103	0.226	0.986	FIBP	Pvalb-2
0.22	5.5	2.73	0.103	0.226	0.989	CCT4	Pvalb-2
0.226	4.92	2.73	0.103	0.226	0.988	TRNT1	Pvalb-2
0.143	7.4	2.73	0.103	0.226	0.987	ZBTB38	Pvalb-2
-0.151	7.01	2.73	0.103	0.226	0.988	KRIT1	Pvalb-2
-0.216	5.15	2.71	0.104	0.228	0.981	PARL	Pvalb-2
0.223	6.01	2.72	0.104	0.227	0.985	RPL37	Pvalb-2
-0.178	5.75	2.71	0.104	0.227	0.983	SAMD8	Pvalb-2
-0.379	2.63	2.71	0.104	0.228	0.982	THAP8	Pvalb-2
0.281	5.85	2.72	0.104	0.227	0.985	RPL28	Pvalb-2
0.24	4.78	2.71	0.104	0.228	0.983	LAMTOR3	Pvalb-2
0.334	3.94	2.72	0.104	0.227	0.985	SELENOS	Pvalb-2
0.16	6.64	2.71	0.104	0.228	0.983	KIAA0513	Pvalb-2
0.415	3.14	2.72	0.104	0.227	0.985	DNAH12	Pvalb-2
-0.216	5.57	2.71	0.104	0.228	0.982	DELE1	Pvalb-2
-0.161	6.76	2.72	0.104	0.227	0.985	STX7	Pvalb-2
-0.241	4.94	2.71	0.104	0.227	0.983	GTPBP10	Pvalb-2
-0.136	8.64	2.7	0.104	0.228	0.981	KIF1B	Pvalb-2
-0.236	4.26	2.71	0.104	0.227	0.983	ALDH6A1	Pvalb-2
-0.19	5.81	2.71	0.104	0.228	0.981	SSR1	Pvalb-2
-0.337	4.09	2.71	0.104	0.227	0.983	C2orf72	Pvalb-2
-0.204	4.79	2.72	0.104	0.227	0.984	SETD4	Pvalb-2
-0.174	6.17	2.71	0.104	0.228	0.982	ILRUN	Pvalb-2
0.163	7.05	2.69	0.105	0.23	0.977	WDR19	Pvalb-2
0.218	5.75	2.69	0.105	0.229	0.979	ARHGEF6	Pvalb-2
0.15	6.35	2.7	0.105	0.229	0.979	PCNP	Pvalb-2
0.218	7.54	2.7	0.105	0.228	0.981	SERINC1	Pvalb-2
0.152	9.08	2.7	0.105	0.229	0.979	ARID1B	Pvalb-2
0.236	4.76	2.69	0.105	0.229	0.978	TYW3	Pvalb-2
-0.209	6.25	2.69	0.105	0.229	0.979	TMEM14A	Pvalb-2
0.141	7.65	2.7	0.105	0.229	0.98	RFX7	Pvalb-2
0.289	4.73	2.7	0.105	0.229	0.979	MAP3K20	Pvalb-2
-0.146	6.64	2.68	0.106	0.231	0.974	GALNT2	Pvalb-2
0.408	3.15	2.68	0.106	0.23	0.976	ANAPC15	Pvalb-2
-0.208	4.92	2.69	0.106	0.23	0.976	ELMOD3	Pvalb-2
0.323	3.18	2.68	0.106	0.231	0.974	SETMAR	Pvalb-2
-0.204	5.16	2.69	0.106	0.23	0.976	POC1B	Pvalb-2
0.328	3.82	2.68	0.106	0.231	0.974	WFDC2	Pvalb-2
0.215	5.45	2.68	0.106	0.23	0.975	EIF2A	Pvalb-2
0.175	5.72	2.68	0.106	0.231	0.974	MRPL42	Pvalb-2
-0.199	5.48	2.67	0.106	0.231	0.973	PIK3R4	Pvalb-2
0.136	6.44	2.68	0.106	0.231	0.974	NUFIP2	Pvalb-2
-0.161	5.83	2.68	0.106	0.23	0.976	KDM4B	Pvalb-2
0.451	2.87	2.68	0.106	0.23	0.975	MTFP1	Pvalb-2
-0.213	4.58	2.68	0.106	0.231	0.974	GLE1	Pvalb-2
-0.242	4.35	2.68	0.106	0.231	0.975	CELF3	Pvalb-2
0.193	5.6	2.68	0.106	0.231	0.974	SWT1	Pvalb-2
0.256	4.51	2.68	0.106	0.231	0.974	FERMT2	Pvalb-2
-0.231	5.69	2.68	0.106	0.231	0.975	PDPR	Pvalb-2
-0.331	2.96	2.68	0.106	0.23	0.976	PDLIM7	Pvalb-2
0.219	5.25	2.68	0.106	0.231	0.973	VCPIP1	Pvalb-2
-0.286	5.45	2.67	0.107	0.231	0.972	DUSP10	Pvalb-2
0.391	2.91	2.66	0.107	0.232	0.969	BBS10	Pvalb-2
-0.14	7.81	2.66	0.107	0.232	0.969	PHIP	Pvalb-2
-0.179	6.52	2.66	0.107	0.232	0.97	TSGA10	Pvalb-2
0.333	3.99	2.67	0.107	0.232	0.971	ARSK	Pvalb-2
-0.312	3.76	2.67	0.107	0.231	0.972	MTBP	Pvalb-2
0.298	3.11	2.66	0.107	0.232	0.969	VASP	Pvalb-2
-0.166	6.26	2.67	0.107	0.232	0.972	UBP1	Pvalb-2
-0.281	6.49	2.66	0.107	0.232	0.971	CLSTN2	Pvalb-2
0.166	6.87	2.67	0.107	0.231	0.972	WASL	Pvalb-2
-0.262	4.28	2.66	0.107	0.232	0.969	FAM102A	Pvalb-2
0.236	4.62	2.66	0.107	0.232	0.97	ZCRB1	Pvalb-2
0.297	3.72	2.67	0.107	0.232	0.971	PPP4C	Pvalb-2
0.524	3.47	2.67	0.107	0.231	0.972	CADPS2	Pvalb-2
0.327	3.41	2.66	0.107	0.232	0.97	TM2D2	Pvalb-2
-0.196	4.59	2.67	0.107	0.232	0.971	ACAD10	Pvalb-2
-0.179	5.69	2.66	0.107	0.232	0.97	DENR	Pvalb-2
0.458	3.9	2.67	0.107	0.232	0.972	SCN3B	Pvalb-2
-0.177	6.63	2.67	0.107	0.232	0.971	COL4A2	Pvalb-2
-0.231	4.39	2.67	0.107	0.232	0.971	KMT2B	Pvalb-2
-0.184	5.63	2.65	0.108	0.233	0.967	ZFP30	Pvalb-2
-0.285	4.22	2.66	0.108	0.232	0.968	ACVR1C	Pvalb-2
-0.256	4.66	3.23	0.108	0.233	0.966	POMGNT1	Pvalb-2
0.279	4.08	2.66	0.108	0.232	0.968	NRBF2	Pvalb-2
-0.171	5.91	2.65	0.108	0.233	0.966	NUMA1	Pvalb-2
0.229	4.88	2.65	0.108	0.233	0.966	TMEM25	Pvalb-2
0.503	3.02	2.64	0.108	0.234	0.965	TSHZ2	Pvalb-2
-0.188	5.61	2.65	0.108	0.233	0.966	MRPS27	Pvalb-2
0.202	6.78	2.65	0.108	0.233	0.968	SOD2	Pvalb-2
0.186	5.01	2.65	0.108	0.233	0.967	ACOT9	Pvalb-2
-0.279	3.98	2.64	0.108	0.234	0.965	TRMT2B	Pvalb-2
-0.274	4.3	2.64	0.109	0.234	0.964	RASA3	Pvalb-2
0.28	4.28	2.63	0.109	0.235	0.962	SEC11C	Pvalb-2
0.27	5.12	2.63	0.109	0.236	0.961	FNDC5	Pvalb-2
0.258	3.7	2.63	0.109	0.235	0.963	PRUNE1	Pvalb-2
0.175	6.2	2.63	0.109	0.236	0.961	CAPRIN1	Pvalb-2
-0.374	3.18	2.63	0.109	0.235	0.961	SLC26A8	Pvalb-2
-0.279	4.13	2.63	0.109	0.235	0.962	PANX2	Pvalb-2
0.178	5.85	2.63	0.109	0.235	0.962	PPP4R3A	Pvalb-2
0.327	5.92	2.64	0.109	0.234	0.964	RPSA	Pvalb-2
0.252	3.68	2.63	0.109	0.235	0.963	TMEM201	Pvalb-2
0.341	3.86	2.64	0.109	0.235	0.963	EIF3I	Pvalb-2
-0.488	3.12	2.63	0.109	0.236	0.961	OR2L2	Pvalb-2
0.375	3.89	2.62	0.11	0.236	0.96	ZNF559	Pvalb-2
0.246	5.42	2.62	0.11	0.236	0.959	STRIP2	Pvalb-2
-0.15	7.75	2.62	0.11	0.236	0.96	ADD3	Pvalb-2
0.204	4.63	2.62	0.11	0.236	0.959	CCNT1	Pvalb-2
0.262	4.45	2.62	0.11	0.237	0.958	PDK2	Pvalb-2
-0.141	7.24	2.62	0.11	0.236	0.959	RNF13	Pvalb-2
0.246	5	2.62	0.11	0.237	0.958	AP1S2	Pvalb-2
-0.16	6.64	2.61	0.11	0.237	0.957	AMN1	Pvalb-2
-0.255	3.87	2.6	0.111	0.238	0.955	OSCP1	Pvalb-2
0.179	7.36	2.6	0.111	0.239	0.953	FNBP1L	Pvalb-2
0.2	6.08	2.61	0.111	0.238	0.955	SYT13	Pvalb-2
0.45	3.31	2.61	0.111	0.238	0.955	OST4	Pvalb-2
-0.232	4.09	2.6	0.111	0.239	0.953	VPS52	Pvalb-2
0.337	3.39	2.6	0.111	0.239	0.953	UCK1	Pvalb-2
0.287	4.48	2.61	0.111	0.238	0.956	BLOC1S2	Pvalb-2
-0.159	5.94	2.61	0.111	0.238	0.956	TM9SF4	Pvalb-2
-0.191	5.02	2.61	0.111	0.238	0.955	FAM91A1	Pvalb-2
0.181	6.32	2.6	0.111	0.239	0.953	HNRNPK	Pvalb-2
-0.272	3.96	2.6	0.111	0.239	0.954	NUP85	Pvalb-2
-0.224	5.65	2.6	0.111	0.239	0.953	BAALC	Pvalb-2
-0.157	7.27	2.59	0.112	0.24	0.95	SUGP2	Pvalb-2
0.325	2.78	2.63	0.112	0.24	0.949	RBBP9	Pvalb-2
-0.239	5.46	2.59	0.112	0.24	0.95	TLE4	Pvalb-2
0.401	2.71	2.59	0.112	0.239	0.952	SAC3D1	Pvalb-2
-0.166	6.78	2.59	0.112	0.239	0.952	FUS	Pvalb-2
-0.182	5.48	2.59	0.112	0.239	0.952	TSNAX	Pvalb-2
0.388	3.34	2.58	0.112	0.24	0.95	MISP3	Pvalb-2
0.252	4.63	2.58	0.112	0.24	0.949	VMA21	Pvalb-2
0.153	6.7	2.59	0.112	0.24	0.95	PMS1	Pvalb-2
0.189	5.16	2.59	0.112	0.24	0.95	BRD8	Pvalb-2
-0.183	5.96	2.59	0.112	0.239	0.952	CPNE3	Pvalb-2
0.264	3.92	2.59	0.112	0.239	0.952	ZNF8	Pvalb-2
0.205	5.03	2.58	0.112	0.24	0.949	CRKL	Pvalb-2
-0.125	8.14	2.6	0.112	0.239	0.953	TMCC1	Pvalb-2
-0.249	4.44	2.59	0.112	0.24	0.951	THAP12	Pvalb-2
0.313	3.49	2.58	0.112	0.24	0.949	PLXDC1	Pvalb-2
0.152	7.53	2.58	0.113	0.241	0.948	RNF157	Pvalb-2
0.255	5.96	2.57	0.113	0.242	0.945	GPR22	Pvalb-2
-0.342	3.73	2.57	0.113	0.242	0.945	RNF207	Pvalb-2
-0.326	3.5	2.58	0.113	0.241	0.948	TAGLN	Pvalb-2
0.211	7.05	2.57	0.113	0.242	0.946	CRPPA	Pvalb-2
0.185	10.2	2.57	0.113	0.242	0.946	SLC24A2	Pvalb-2
0.319	3.8	2.57	0.113	0.242	0.945	NENF	Pvalb-2
-0.144	7	2.57	0.113	0.241	0.947	SCAF11	Pvalb-2
0.137	6.84	2.58	0.113	0.241	0.948	PCNX4	Pvalb-2
0.267	5.05	2.57	0.113	0.241	0.947	MDH2	Pvalb-2
0.192	6.05	2.56	0.114	0.243	0.943	PWWP2A	Pvalb-2
0.155	7.12	2.56	0.114	0.243	0.944	HMBOX1	Pvalb-2
0.293	3.57	2.56	0.114	0.243	0.943	SURF6	Pvalb-2
0.359	3.79	2.56	0.114	0.243	0.942	PPDPF	Pvalb-2
0.302	3.38	2.56	0.114	0.243	0.942	DUSP22	Pvalb-2
0.488	3.5	2.55	0.114	0.243	0.941	C9orf153	Pvalb-2
0.221	4.83	2.56	0.114	0.243	0.943	BRD7	Pvalb-2
0.173	5.95	2.56	0.114	0.243	0.942	ACBD5	Pvalb-2
-0.201	5.41	2.55	0.114	0.243	0.942	ABCC1	Pvalb-2
-0.192	4.76	2.56	0.114	0.243	0.944	GATAD2A	Pvalb-2
0.204	6.61	2.56	0.114	0.243	0.943	AP2M1	Pvalb-2
0.124	7.66	2.56	0.114	0.243	0.943	MARCHF6	Pvalb-2
0.383	2.74	2.56	0.114	0.243	0.943	ADORA1	Pvalb-2
-0.239	5.51	2.55	0.114	0.243	0.942	CARS1	Pvalb-2
-0.141	6.47	2.56	0.114	0.243	0.944	DGKZ	Pvalb-2
0.198	6.2	2.55	0.115	0.244	0.941	NARS1	Pvalb-2
0.39	3.77	2.54	0.115	0.245	0.939	CACNA1I	Pvalb-2
0.444	2.97	2.54	0.115	0.245	0.938	IGFBP6	Pvalb-2
0.251	5.3	2.55	0.115	0.244	0.939	ARL6IP4	Pvalb-2
-0.15	5.62	2.54	0.115	0.245	0.939	C6orf89	Pvalb-2
0.293	10.3	2.55	0.115	0.244	0.94	MT-CYB	Pvalb-2
0.388	2.81	2.53	0.116	0.246	0.934	MRPL24	Pvalb-2
-0.306	4.1	2.54	0.116	0.245	0.937	SRD5A3	Pvalb-2
0.238	4.33	2.53	0.116	0.246	0.934	POLDIP2	Pvalb-2
0.302	4.1	2.53	0.116	0.246	0.936	ZNHIT3	Pvalb-2
-0.234	4.64	2.53	0.116	0.246	0.934	SHQ1	Pvalb-2
-0.331	3.31	2.53	0.116	0.246	0.936	CHST15	Pvalb-2
-0.23	4.58	2.54	0.116	0.245	0.937	GOLGA5	Pvalb-2
-0.165	5.9	2.53	0.116	0.246	0.935	WDR48	Pvalb-2
0.165	8.11	2.53	0.116	0.246	0.935	SEPTIN7	Pvalb-2
-0.242	11.1	2.53	0.116	0.246	0.935	MT-CO1	Pvalb-2
0.536	2.96	2.53	0.116	0.246	0.935	CUBN	Pvalb-2
0.418	3.33	2.54	0.116	0.245	0.937	APOLD1	Pvalb-2
0.337	3.14	2.53	0.116	0.246	0.935	RAD54B	Pvalb-2
-0.141	7.44	2.54	0.116	0.245	0.937	SH3KBP1	Pvalb-2
-0.199	5.02	2.54	0.116	0.245	0.937	ZNF41	Pvalb-2
-0.294	3.19	2.53	0.116	0.246	0.936	PLEKHG5	Pvalb-2
0.203	5.35	2.54	0.116	0.245	0.937	ULK1	Pvalb-2
0.291	5.52	2.53	0.116	0.246	0.934	MRFAP1	Pvalb-2
-0.235	4.53	2.52	0.117	0.247	0.932	DIMT1	Pvalb-2
0.347	3.29	2.52	0.117	0.247	0.933	MYLK4	Pvalb-2
-0.212	5.31	2.52	0.117	0.247	0.932	ITFG2	Pvalb-2
-0.353	3.1	2.52	0.117	0.247	0.933	MOB3A	Pvalb-2
0.199	7.1	2.52	0.117	0.247	0.932	IL1RAP	Pvalb-2
0.26	4.65	2.52	0.117	0.247	0.933	BET1	Pvalb-2
-0.305	3.15	2.52	0.117	0.247	0.932	HMBS	Pvalb-2
0.374	3.18	2.52	0.117	0.247	0.932	VKORC1	Pvalb-2
0.296	6.52	2.52	0.117	0.247	0.931	COX4I1	Pvalb-2
0.165	6.33	2.52	0.117	0.247	0.933	SLC9B2	Pvalb-2
0.249	4.86	2.52	0.117	0.247	0.933	MOCS2	Pvalb-2
-0.249	5	2.51	0.117	0.248	0.93	ZSCAN26	Pvalb-2
-0.259	4.45	2.52	0.117	0.247	0.933	VRK3	Pvalb-2
-0.308	3.95	2.52	0.117	0.247	0.932	ZNF621	Pvalb-2
0.213	5.63	2.51	0.118	0.248	0.929	CDK5R1	Pvalb-2
0.198	5.12	2.51	0.118	0.248	0.93	ALKBH5	Pvalb-2
-0.322	2.85	2.5	0.118	0.249	0.928	STIL	Pvalb-2
-0.221	5.06	2.5	0.118	0.249	0.927	HIPK2	Pvalb-2
-0.156	7.63	2.51	0.118	0.249	0.929	SCAMP5	Pvalb-2
0.179	5.68	2.5	0.118	0.249	0.928	MOB4	Pvalb-2
-0.21	4.93	2.51	0.118	0.249	0.929	SIN3A	Pvalb-2
-0.164	5.59	2.5	0.118	0.249	0.928	ERO1A	Pvalb-2
0.29	4.27	2.51	0.118	0.248	0.929	ZNF790	Pvalb-2
-0.264	4.24	2.49	0.119	0.251	0.924	CFAP74	Pvalb-2
0.154	7.65	2.48	0.119	0.251	0.923	ADARB1	Pvalb-2
0.232	6.04	2.49	0.119	0.25	0.925	TBC1D1	Pvalb-2
-0.252	4.21	2.48	0.119	0.251	0.923	ZNF786	Pvalb-2
0.387	5.31	2.49	0.119	0.25	0.926	LY6H	Pvalb-2
-0.153	7.65	2.49	0.119	0.25	0.925	ZDHHC21	Pvalb-2
-0.214	5.01	2.49	0.119	0.25	0.926	TUBGCP2	Pvalb-2
0.215	5.11	2.49	0.119	0.251	0.923	DISP2	Pvalb-2
-0.257	3.99	2.49	0.119	0.251	0.924	RIOK2	Pvalb-2
0.355	6.18	2.49	0.119	0.251	0.924	RANBP17	Pvalb-2
-0.228	5.12	2.84	0.12	0.252	0.922	DNAJA3	Pvalb-2
-0.314	2.99	2.47	0.12	0.252	0.92	PREB	Pvalb-2
0.289	4	2.48	0.12	0.252	0.922	TUSC2	Pvalb-2
-0.173	6.57	2.48	0.12	0.252	0.921	MVB12B	Pvalb-2
-0.143	6.78	2.47	0.12	0.252	0.92	ZER1	Pvalb-2
-0.293	3.37	2.48	0.12	0.252	0.921	OSBPL7	Pvalb-2
0.207	5.15	2.48	0.12	0.252	0.921	MTFR1	Pvalb-2
0.142	6.64	2.47	0.12	0.252	0.92	ACO2	Pvalb-2
0.237	4.02	2.47	0.12	0.252	0.92	PRPF38A	Pvalb-2
0.303	3.04	2.48	0.12	0.252	0.921	LMNB2	Pvalb-2
0.272	3.97	2.47	0.12	0.252	0.92	YIPF2	Pvalb-2
-0.259	3.95	2.48	0.12	0.252	0.921	CCNYL1	Pvalb-2
-0.353	3.4	2.47	0.12	0.252	0.92	AMT	Pvalb-2
-0.24	4.3	2.48	0.12	0.252	0.921	PIDD1	Pvalb-2
0.292	3.45	2.47	0.12	0.253	0.919	ZFP62	Pvalb-2
-0.135	7.05	2.48	0.12	0.252	0.921	BCLAF1	Pvalb-2
0.352	2.98	2.48	0.12	0.252	0.922	MMACHC	Pvalb-2
0.442	2.73	2.48	0.12	0.252	0.921	KCNF1	Pvalb-2
-0.412	3.19	2.46	0.121	0.253	0.916	C12orf60	Pvalb-2
-0.203	6.15	2.47	0.121	0.253	0.919	TM2D3	Pvalb-2
-0.164	10.2	2.47	0.121	0.253	0.918	PTPRM	Pvalb-2
-0.296	3.06	2.47	0.121	0.253	0.919	KMT5C	Pvalb-2
0.225	9.79	2.46	0.121	0.253	0.916	FHIT	Pvalb-2
0.375	4.44	2.46	0.121	0.253	0.917	UQCRQ	Pvalb-2
0.272	4.28	2.47	0.121	0.253	0.919	SNRPD1	Pvalb-2
-0.215	5.16	2.46	0.121	0.253	0.916	ZNF195	Pvalb-2
0.245	4.27	2.47	0.121	0.253	0.919	DTX1	Pvalb-2
0.22	5.11	2.46	0.121	0.254	0.916	SP4	Pvalb-2
0.246	4.37	2.46	0.121	0.254	0.915	GOLPH3L	Pvalb-2
-0.329	3.61	2.47	0.121	0.253	0.918	TMEM26	Pvalb-2
0.239	5.89	2.46	0.121	0.253	0.916	WBP2	Pvalb-2
-0.296	3.85	2.47	0.121	0.253	0.918	SNTA1	Pvalb-2
0.141	6.83	2.46	0.121	0.253	0.916	PREP	Pvalb-2
0.371	3.54	2.47	0.121	0.253	0.918	CA3	Pvalb-2
-0.118	8.14	2.46	0.121	0.254	0.916	MLLT10	Pvalb-2
0.247	5.09	2.46	0.121	0.253	0.916	ARPC3	Pvalb-2
-0.15	7.24	2.46	0.121	0.253	0.918	SIPA1L3	Pvalb-2
-0.196	7.21	2.46	0.121	0.253	0.918	HUNK	Pvalb-2
0.209	6.02	2.45	0.122	0.254	0.915	PPFIA4	Pvalb-2
0.222	4.88	2.44	0.122	0.255	0.912	CISD2	Pvalb-2
-0.266	3.66	2.45	0.122	0.254	0.914	PSKH1	Pvalb-2
-0.196	5.21	2.44	0.122	0.255	0.912	SPNS2	Pvalb-2
0.273	3.41	2.44	0.122	0.255	0.912	SAMD14	Pvalb-2
0.216	4.64	2.45	0.122	0.255	0.913	EEF1E1	Pvalb-2
-0.16	7.08	2.44	0.122	0.255	0.912	BBX	Pvalb-2
-0.147	6.57	2.44	0.122	0.255	0.912	RAB1A	Pvalb-2
-0.16	5.98	2.45	0.122	0.254	0.915	MAP3K3	Pvalb-2
0.308	3.9	2.45	0.122	0.255	0.913	TRMT10C	Pvalb-2
0.235	4.7	2.45	0.122	0.254	0.915	VXN	Pvalb-2
-0.149	7	2.43	0.123	0.256	0.909	COMMD1	Pvalb-2
-0.185	5.12	2.44	0.123	0.255	0.912	PECR	Pvalb-2
-0.308	3.57	2.44	0.123	0.256	0.91	POFUT1	Pvalb-2
0.217	4.37	2.44	0.123	0.256	0.91	MTRF1L	Pvalb-2
-0.312	3.14	2.44	0.123	0.255	0.911	U2AF1L4	Pvalb-2
0.221	4.89	2.43	0.123	0.256	0.909	MKKS	Pvalb-2
0.279	4.95	2.43	0.123	0.256	0.909	SLC39A11	Pvalb-2
0.307	3.84	2.43	0.123	0.256	0.909	ARHGDIA	Pvalb-2
-0.22	5.44	2.43	0.123	0.256	0.909	BBS5	Pvalb-2
0.206	4.1	2.44	0.123	0.255	0.911	PSMD6	Pvalb-2
-0.232	4.34	2.44	0.123	0.256	0.91	ZC3HC1	Pvalb-2
-0.428	4.05	2.44	0.123	0.256	0.91	TSHR	Pvalb-2
0.318	3.76	2.43	0.123	0.256	0.91	PPP1R9B	Pvalb-2
-0.19	5.94	2.43	0.123	0.256	0.909	APOO	Pvalb-2
0.17	6.77	2.44	0.123	0.255	0.912	MCF2L	Pvalb-2
-0.321	3.35	2.43	0.123	0.256	0.908	ACBD4	Pvalb-2
-0.39	2.77	2.44	0.123	0.256	0.911	PPP1R15A	Pvalb-2
-0.208	5.19	2.43	0.123	0.256	0.909	NFU1	Pvalb-2
-0.151	6.35	2.43	0.123	0.256	0.909	UBAP1	Pvalb-2
-0.358	6.26	2.42	0.124	0.257	0.907	LRMDA	Pvalb-2
-0.274	3.96	2.42	0.124	0.257	0.907	ZNF268	Pvalb-2
0.14	8.98	2.43	0.124	0.257	0.907	GAD2	Pvalb-2
-0.243	4.77	2.43	0.124	0.257	0.908	ILK	Pvalb-2
0.337	2.85	2.42	0.124	0.258	0.905	CALML4	Pvalb-2
-0.324	2.83	2.45	0.124	0.258	0.905	MAPK12	Pvalb-2
-0.283	3.31	2.42	0.124	0.257	0.906	PCDHB14	Pvalb-2
-0.274	3.49	2.42	0.124	0.257	0.907	SORD	Pvalb-2
-0.169	5.99	2.42	0.124	0.257	0.907	CHCHD6	Pvalb-2
-0.332	3.06	2.42	0.124	0.258	0.905	ATG9B	Pvalb-2
0.198	4.71	2.43	0.124	0.256	0.908	EEF1D	Pvalb-2
-0.165	5.25	2.42	0.124	0.258	0.905	RNF138	Pvalb-2
-0.17	6.02	2.42	0.124	0.257	0.907	KYAT1	Pvalb-2
0.28	3.32	2.43	0.124	0.257	0.907	PORCN	Pvalb-2
-0.128	6.61	2.41	0.125	0.259	0.902	CEP63	Pvalb-2
-0.248	7.12	2.41	0.125	0.258	0.903	TAFA4	Pvalb-2
0.259	5.57	2.41	0.125	0.258	0.904	NSG1	Pvalb-2
0.317	4.39	2.4	0.125	0.259	0.902	MRPL16	Pvalb-2
-0.193	4.67	2.41	0.125	0.258	0.904	NCAPD3	Pvalb-2
-0.151	6.19	2.41	0.125	0.258	0.904	KDM2B	Pvalb-2
-0.29	3.55	2.4	0.125	0.259	0.902	SYT3	Pvalb-2
0.186	5.61	2.41	0.125	0.258	0.904	GNPDA2	Pvalb-2
0.304	4.33	2.41	0.125	0.259	0.902	LIN7B	Pvalb-2
-0.203	5.43	2.41	0.125	0.258	0.905	ACSL1	Pvalb-2
0.256	4.14	2.41	0.125	0.259	0.902	NELFB	Pvalb-2
0.286	3.66	2.41	0.125	0.258	0.903	ELOF1	Pvalb-2
0.562	3.26	2.42	0.125	0.258	0.905	CST3	Pvalb-2
-0.145	6.36	2.41	0.125	0.258	0.903	SDHA	Pvalb-2
0.182	6	2.41	0.125	0.258	0.903	TMEM161B	Pvalb-2
-0.248	3.62	2.4	0.126	0.26	0.9	ESYT1	Pvalb-2
0.263	3.47	2.4	0.126	0.26	0.9	ZNF778	Pvalb-2
0.3	3.37	2.39	0.126	0.26	0.899	TFE3	Pvalb-2
0.273	4.14	2.4	0.126	0.259	0.9	ATG16L2	Pvalb-2
0.251	5.3	2.39	0.126	0.26	0.898	NAA38	Pvalb-2
0.249	5.06	2.39	0.126	0.26	0.899	HSPA13	Pvalb-2
-0.127	6.77	2.4	0.126	0.259	0.9	OGDH	Pvalb-2
0.134	8.21	2.39	0.126	0.26	0.899	MYH10	Pvalb-2
0.298	3.42	2.39	0.126	0.26	0.899	PASK	Pvalb-2
-0.286	3.82	2.4	0.126	0.259	0.901	GTPBP3	Pvalb-2
-0.368	3.58	2.39	0.127	0.261	0.897	MX1	Pvalb-2
0.183	5.18	2.38	0.127	0.262	0.895	SLU7	Pvalb-2
-0.132	6.77	2.38	0.127	0.262	0.895	SLC22A23	Pvalb-2
0.324	3.05	2.39	0.127	0.261	0.897	PGLS	Pvalb-2
-0.219	5.03	2.39	0.127	0.261	0.898	ACAA1	Pvalb-2
-0.207	6.51	2.38	0.127	0.262	0.895	SREBF2	Pvalb-2
-0.193	8.54	2.38	0.127	0.262	0.895	SLC6A1	Pvalb-2
-0.212	4.63	2.38	0.127	0.261	0.896	AKNA	Pvalb-2
-0.277	4.28	2.39	0.127	0.261	0.897	CRACR2A	Pvalb-2
0.176	5.36	2.39	0.127	0.261	0.897	SLC66A2	Pvalb-2
-0.359	3.13	2.38	0.127	0.262	0.895	SFXN2	Pvalb-2
-0.228	4.79	2.38	0.127	0.261	0.896	IKZF4	Pvalb-2
0.235	4.3	2.39	0.127	0.261	0.897	SYNE2	Pvalb-2
0.333	2.76	2.71	0.127	0.261	0.897	CSTF1	Pvalb-2
-0.31	3.06	2.37	0.128	0.262	0.893	LIN37	Pvalb-2
0.217	5.4	2.38	0.128	0.262	0.894	GOLGA2	Pvalb-2
-0.196	5.04	2.37	0.128	0.262	0.893	STAT2	Pvalb-2
0.153	7.01	2.37	0.128	0.263	0.892	GDPD1	Pvalb-2
-0.14	6.51	2.37	0.128	0.263	0.892	FOXK2	Pvalb-2
0.277	4.19	2.38	0.128	0.262	0.894	RALB	Pvalb-2
-0.272	3.29	2.37	0.128	0.262	0.893	CABLES2	Pvalb-2
0.223	7.94	2.36	0.128	0.263	0.891	RSPO2	Pvalb-2
0.218	4.13	2.38	0.128	0.262	0.894	C2CD2L	Pvalb-2
0.309	5.65	2.37	0.128	0.262	0.893	PDE1C	Pvalb-2
0.255	4.03	2.37	0.128	0.263	0.891	COPZ1	Pvalb-2
0.255	4.44	2.37	0.128	0.262	0.894	TIPIN	Pvalb-2
0.217	5.04	2.37	0.128	0.263	0.892	EAPP	Pvalb-2
0.158	5.87	2.38	0.128	0.262	0.894	MRPL1	Pvalb-2
-0.204	5.52	2.37	0.128	0.262	0.893	RUFY1	Pvalb-2
0.234	5.56	2.37	0.128	0.262	0.893	NEDD8	Pvalb-2
-0.208	5.08	2.37	0.128	0.262	0.893	NUCB1	Pvalb-2
-0.519	3.04	2.37	0.128	0.263	0.892	SP140	Pvalb-2
0.262	4.69	2.37	0.128	0.263	0.892	FNDC3B	Pvalb-2
-0.16	6.76	2.37	0.128	0.262	0.893	CTNNAL1	Pvalb-2
-0.28	3.79	2.36	0.129	0.263	0.89	AP4B1	Pvalb-2
0.125	7.97	2.36	0.129	0.264	0.889	DENND1A	Pvalb-2
0.178	6.75	2.36	0.129	0.263	0.89	NCS1	Pvalb-2
-0.142	6.98	2.36	0.129	0.264	0.889	RAP1GAP2	Pvalb-2
0.199	5.37	2.36	0.129	0.264	0.89	SLC41A3	Pvalb-2
0.3	3.37	2.36	0.129	0.264	0.889	DARS2	Pvalb-2
0.207	4.06	2.36	0.129	0.264	0.89	SMNDC1	Pvalb-2
-0.291	3.39	2.35	0.129	0.264	0.888	POLG2	Pvalb-2
0.281	3.41	2.36	0.129	0.264	0.889	CNNM3	Pvalb-2
-0.229	4.76	2.36	0.129	0.263	0.891	ZNF589	Pvalb-2
-0.448	2.83	2.36	0.129	0.264	0.889	PLPP4	Pvalb-2
-0.16	6.12	2.36	0.129	0.264	0.889	GGNBP2	Pvalb-2
0.218	4.62	2.35	0.13	0.265	0.887	CEP89	Pvalb-2
0.176	5.49	2.34	0.13	0.265	0.886	TMEM67	Pvalb-2
0.749	3.12	2.34	0.13	0.265	0.886	HTR2C	Pvalb-2
-0.14	7.5	2.34	0.13	0.266	0.885	NQO2	Pvalb-2
0.33	6.01	2.35	0.13	0.265	0.886	CHCHD2	Pvalb-2
0.376	2.81	2.35	0.13	0.265	0.886	ZMYND19	Pvalb-2
-0.165	5.34	2.35	0.13	0.265	0.886	CARS2	Pvalb-2
0.163	5.56	2.34	0.13	0.266	0.885	SERP2	Pvalb-2
-0.367	2.93	2.35	0.13	0.265	0.887	P3H4	Pvalb-2
-0.183	4.92	2.34	0.13	0.265	0.885	C19orf12	Pvalb-2
-0.267	3.9	2.34	0.13	0.265	0.886	ZNF528	Pvalb-2
-0.219	4.5	2.35	0.13	0.265	0.887	FAM221A	Pvalb-2
-0.196	5.94	2.34	0.13	0.266	0.885	ZNF736	Pvalb-2
0.34	3.68	2.34	0.13	0.265	0.885	TBKBP1	Pvalb-2
0.385	2.84	2.34	0.131	0.266	0.883	DDN	Pvalb-2
0.2	4.63	2.34	0.131	0.266	0.883	ANKRD52	Pvalb-2
0.219	4.82	2.33	0.131	0.267	0.882	ABHD10	Pvalb-2
-0.228	4.19	2.33	0.131	0.267	0.882	LMBR1L	Pvalb-2
-0.256	4.19	2.33	0.131	0.267	0.883	TSEN54	Pvalb-2
0.347	3.72	2.33	0.131	0.267	0.882	TOMM22	Pvalb-2
0.167	5.48	2.33	0.131	0.267	0.882	POGLUT1	Pvalb-2
0.279	4.66	2.33	0.131	0.267	0.883	CACNA1G	Pvalb-2
0.291	3.77	2.33	0.131	0.267	0.883	MANEAL	Pvalb-2
0.283	3.33	2.34	0.131	0.266	0.884	SCAMP4	Pvalb-2
-0.318	3.33	2.33	0.131	0.267	0.882	EHHADH	Pvalb-2
-0.145	8.04	2.33	0.131	0.267	0.881	FAM135A	Pvalb-2
-0.127	7.68	2.33	0.131	0.267	0.881	CTTNBP2	Pvalb-2
0.36	3.04	2.32	0.132	0.268	0.88	TESK2	Pvalb-2
0.204	4.56	2.32	0.132	0.268	0.879	MOB1A	Pvalb-2
0.388	3.05	2.32	0.132	0.268	0.879	NOP10	Pvalb-2
0.293	4.97	2.33	0.132	0.267	0.881	TF	Pvalb-2
-0.14	8.03	2.32	0.132	0.268	0.88	WDR70	Pvalb-2
-0.145	9.24	2.32	0.132	0.268	0.879	PRKN	Pvalb-2
0.225	4.72	2.32	0.132	0.268	0.879	ZNF711	Pvalb-2
-0.256	4.16	2.32	0.132	0.268	0.88	LRP5	Pvalb-2
-0.198	4.78	2.32	0.132	0.268	0.879	STARD3NL	Pvalb-2
0.351	2.97	2.32	0.132	0.268	0.878	ASB6	Pvalb-2
-0.152	7.57	2.32	0.132	0.268	0.879	CEP290	Pvalb-2
-0.148	8.01	2.32	0.132	0.268	0.878	GALNT7	Pvalb-2
-0.19	6.57	2.32	0.132	0.268	0.878	SNX24	Pvalb-2
0.155	5.2	2.33	0.132	0.267	0.881	YTHDF2	Pvalb-2
0.217	4.44	2.32	0.132	0.268	0.879	C3orf33	Pvalb-2
-0.333	3.15	2.31	0.133	0.269	0.876	ALPK3	Pvalb-2
0.201	6.91	2.31	0.133	0.269	0.877	GUCY1B1	Pvalb-2
0.345	2.95	2.31	0.133	0.27	0.875	CETN2	Pvalb-2
0.126	9.35	2.31	0.133	0.27	0.875	NAV2	Pvalb-2
-0.162	6.34	2.3	0.133	0.27	0.875	SLC12A2	Pvalb-2
-0.279	7.8	2.31	0.133	0.27	0.875	PDE4B	Pvalb-2
-0.156	6.76	2.31	0.133	0.269	0.877	WDR33	Pvalb-2
-0.196	5.13	2.31	0.133	0.269	0.877	CRCP	Pvalb-2
0.394	3.16	2.3	0.133	0.27	0.875	CEBPB	Pvalb-2
-0.15	6.11	2.31	0.133	0.269	0.877	PACS2	Pvalb-2
-0.134	6.48	2.31	0.133	0.269	0.876	LARS1	Pvalb-2
-0.178	5.45	2.31	0.133	0.269	0.877	PPP6C	Pvalb-2
0.238	4.37	2.3	0.134	0.27	0.873	SLC35G1	Pvalb-2
0.178	5.3	2.3	0.134	0.27	0.874	CLCN6	Pvalb-2
0.274	3.77	2.3	0.134	0.27	0.873	SHISA5	Pvalb-2
0.174	5	2.3	0.134	0.27	0.874	TMEM68	Pvalb-2
0.479	3.27	2.29	0.134	0.271	0.872	COL27A1	Pvalb-2
0.332	3.59	2.3	0.134	0.27	0.873	ZNF155	Pvalb-2
-0.264	4.22	2.29	0.134	0.271	0.872	PJVK	Pvalb-2
-0.345	2.72	2.3	0.134	0.27	0.874	ZP3	Pvalb-2
0.164	6.18	2.29	0.134	0.271	0.872	RAD21	Pvalb-2
0.437	4.48	2.3	0.134	0.27	0.873	FAM227B	Pvalb-2
-0.266	4.48	2.29	0.134	0.271	0.872	PNCK	Pvalb-2
0.152	6.81	2.3	0.134	0.27	0.873	LPIN2	Pvalb-2
-0.176	5.76	2.3	0.134	0.27	0.873	TMX3	Pvalb-2
-0.367	3.14	2.3	0.134	0.27	0.874	ZNF440	Pvalb-2
0.181	6.38	2.3	0.134	0.27	0.874	NFIC	Pvalb-2
-0.293	5.5	2.3	0.134	0.27	0.874	STRADB	Pvalb-2
0.248	4.36	2.3	0.134	0.27	0.874	SSR3	Pvalb-2
0.334	3.28	2.29	0.135	0.272	0.87	UNC119B	Pvalb-2
-0.21	4.86	2.29	0.135	0.272	0.87	ALDH3A2	Pvalb-2
0.137	6.99	2.29	0.135	0.271	0.871	RBPJ	Pvalb-2
0.162	5.49	2.28	0.135	0.272	0.869	MAEA	Pvalb-2
-0.131	6.96	2.28	0.135	0.272	0.869	USP9X	Pvalb-2
-0.22	5.57	2.28	0.135	0.272	0.869	GALNT14	Pvalb-2
-0.147	5.27	2.29	0.135	0.272	0.87	RNF14	Pvalb-2
-0.248	4.62	2.29	0.135	0.271	0.87	PARD6G	Pvalb-2
0.185	5.13	2.28	0.135	0.272	0.869	DGUOK	Pvalb-2
-0.281	3.92	2.29	0.135	0.272	0.87	CPT1A	Pvalb-2
-0.188	5.25	2.28	0.135	0.272	0.868	ZNF253	Pvalb-2
-0.299	4.67	2.29	0.135	0.271	0.871	WNT16	Pvalb-2
-0.207	4.16	2.27	0.136	0.274	0.865	MTERF3	Pvalb-2
-0.383	3.86	2.28	0.136	0.273	0.868	RFPL2	Pvalb-2
-0.256	5.56	2.28	0.136	0.272	0.868	NMNAT3	Pvalb-2
-0.263	3.55	2.27	0.136	0.273	0.866	B4GALT4	Pvalb-2
0.38	2.93	2.27	0.136	0.273	0.866	HDHD3	Pvalb-2
0.222	5.55	2.28	0.136	0.273	0.867	RSPH3	Pvalb-2
-0.307	4.75	2.28	0.136	0.273	0.867	HMGN5	Pvalb-2
-0.16	6.21	2.28	0.136	0.273	0.867	N4BP1	Pvalb-2
-0.224	4.39	2.27	0.136	0.273	0.867	CYB5R3	Pvalb-2
0.315	3.46	2.26	0.137	0.275	0.862	RIC8A	Pvalb-2
-0.272	2.93	2.26	0.137	0.274	0.864	HEMK1	Pvalb-2
0.183	6.4	2.26	0.137	0.275	0.863	AK3	Pvalb-2
0.206	4.66	2.26	0.137	0.275	0.863	PRCC	Pvalb-2
-0.225	5.11	2.26	0.137	0.275	0.862	CTCF	Pvalb-2
0.162	5.84	2.26	0.137	0.275	0.863	GOLM1	Pvalb-2
0.595	3.68	2.26	0.137	0.274	0.864	IL1RAPL2	Pvalb-2
-0.213	5.34	2.26	0.137	0.275	0.862	KLF7	Pvalb-2
0.238	4.2	2.26	0.137	0.275	0.862	THOP1	Pvalb-2
0.138	6.83	2.27	0.137	0.274	0.864	RAB10	Pvalb-2
0.229	4.8	2.27	0.137	0.274	0.864	CMTM6	Pvalb-2
0.27	5.59	2.26	0.137	0.274	0.864	CPQ	Pvalb-2
0.453	2.57	2.25	0.138	0.276	0.86	DEPP1	Pvalb-2
0.417	4.65	2.25	0.138	0.276	0.861	RPS12	Pvalb-2
-0.175	6.48	2.26	0.138	0.275	0.862	C9orf72	Pvalb-2
-0.157	6.01	2.25	0.138	0.277	0.859	SELENOF	Pvalb-2
0.202	7.6	2.25	0.138	0.276	0.86	RGS5	Pvalb-2
-0.182	5.23	2.25	0.138	0.276	0.86	DCP1B	Pvalb-2
-0.134	9.58	2.25	0.138	0.277	0.859	SNRPN	Pvalb-2
0.305	3.22	2.25	0.138	0.276	0.861	RANGRF	Pvalb-2
-0.256	4.35	2.25	0.138	0.277	0.859	ASL	Pvalb-2
0.199	4.58	2.24	0.139	0.277	0.858	BLMH	Pvalb-2
-0.175	6.8	2.24	0.139	0.278	0.856	BCKDHB	Pvalb-2
0.164	7.24	2.24	0.139	0.277	0.858	FAM3C	Pvalb-2
0.361	3.7	2.24	0.139	0.278	0.857	SEPHS2	Pvalb-2
0.211	5.32	2.24	0.139	0.278	0.857	RWDD1	Pvalb-2
0.327	3.74	2.24	0.139	0.277	0.858	PSMC3	Pvalb-2
-0.17	5.67	2.24	0.139	0.278	0.856	ZNF529	Pvalb-2
0.249	4.72	2.24	0.139	0.277	0.859	WDR35	Pvalb-2
-0.29	3.28	2.24	0.139	0.277	0.858	CAD	Pvalb-2
0.451	3.39	2.24	0.139	0.277	0.857	TMEM208	Pvalb-2
-0.133	6.44	2.23	0.139	0.278	0.855	UHRF2	Pvalb-2
0.144	6.6	2.24	0.139	0.277	0.858	MAP3K9	Pvalb-2
-0.144	6.42	2.23	0.139	0.278	0.856	NCOA6	Pvalb-2
0.204	5.02	2.24	0.139	0.278	0.856	SYNCRIP	Pvalb-2
-0.229	4.76	2.23	0.14	0.279	0.854	TMEM241	Pvalb-2
-0.194	5.28	2.23	0.14	0.279	0.855	UBAP2L	Pvalb-2
-0.285	4.23	2.22	0.14	0.279	0.853	UVSSA	Pvalb-2
0.288	4.7	2.23	0.14	0.278	0.855	TXN	Pvalb-2
0.371	6.05	2.23	0.14	0.279	0.854	RPL7A	Pvalb-2
-0.148	6.48	2.23	0.14	0.279	0.854	CDC73	Pvalb-2
0.128	7.29	2.23	0.14	0.279	0.854	TBC1D19	Pvalb-2
0.271	3.84	2.23	0.14	0.279	0.854	ZGPAT	Pvalb-2
-0.376	2.84	3.05	0.14	0.278	0.855	CTNS	Pvalb-2
-0.182	5.55	2.21	0.141	0.281	0.85	TXNRD1	Pvalb-2
-0.267	4.05	2.22	0.141	0.28	0.852	VSTM5	Pvalb-2
0.201	5.55	2.22	0.141	0.28	0.851	THEM4	Pvalb-2
-0.201	5.04	2.22	0.141	0.28	0.852	RRN3	Pvalb-2
-0.222	4.18	2.21	0.141	0.281	0.85	ENGASE	Pvalb-2
0.508	5	2.22	0.141	0.28	0.851	RPS3A	Pvalb-2
0.287	3.24	2.22	0.141	0.28	0.851	PPP1R26	Pvalb-2
-0.218	4.28	2.2	0.142	0.283	0.847	HSDL2	Pvalb-2
0.275	3.77	2.21	0.142	0.281	0.849	SNX12	Pvalb-2
0.236	4.48	2.21	0.142	0.282	0.849	GLRX2	Pvalb-2
-0.401	3.21	2.21	0.142	0.282	0.849	ACP2	Pvalb-2
0.346	3.5	2.2	0.142	0.283	0.846	CDC34	Pvalb-2
-0.198	5.13	2.2	0.142	0.282	0.847	RNF103	Pvalb-2
-0.126	7.48	2.21	0.142	0.281	0.849	CTIF	Pvalb-2
0.484	3.73	2.21	0.142	0.282	0.848	SHOC1	Pvalb-2
-0.242	4.7	2.2	0.142	0.282	0.847	PIGB	Pvalb-2
0.325	3.19	2.21	0.142	0.282	0.849	EIF2B2	Pvalb-2
-0.388	5.21	2.19	0.143	0.284	0.843	TMEM179	Pvalb-2
0.277	3.24	2.19	0.143	0.284	0.844	C18orf21	Pvalb-2
-0.243	3.96	2.2	0.143	0.283	0.846	MAN1B1	Pvalb-2
0.564	2.73	2.2	0.143	0.283	0.845	COL11A1	Pvalb-2
-0.129	7.93	2.19	0.143	0.284	0.844	TUT4	Pvalb-2
-0.151	6.95	2.2	0.143	0.283	0.846	LRRC8D	Pvalb-2
0.153	7.49	2.2	0.143	0.283	0.846	WASF3	Pvalb-2
-0.193	5.4	2.19	0.143	0.283	0.845	CRAMP1	Pvalb-2
-0.156	6.98	2.19	0.143	0.283	0.845	MRTFA	Pvalb-2
-0.17	5.09	2.2	0.143	0.283	0.846	CALCOCO2	Pvalb-2
0.294	3.47	2.19	0.143	0.284	0.843	LYPLA2	Pvalb-2
0.142	6.4	2.2	0.143	0.283	0.846	BSN	Pvalb-2
0.202	4.81	2.19	0.143	0.284	0.844	FAM8A1	Pvalb-2
0.314	4.22	2.19	0.144	0.284	0.843	BHLHE41	Pvalb-2
-0.193	9.19	2.19	0.144	0.284	0.843	SLC9A9	Pvalb-2
0.321	3.2	2.19	0.144	0.284	0.843	UTP3	Pvalb-2
-0.147	6.28	2.19	0.144	0.284	0.843	CHD8	Pvalb-2
0.233	4.23	2.19	0.144	0.284	0.843	PIK3R2	Pvalb-2
-0.667	2.89	2.18	0.144	0.284	0.842	AK7	Pvalb-2
-0.142	6.21	2.25	0.144	0.284	0.842	PDPK1	Pvalb-2
-0.263	3.46	2.19	0.144	0.284	0.843	SARS2	Pvalb-2
0.158	7.85	2.18	0.144	0.285	0.842	DLG1	Pvalb-2
0.193	5.73	2.19	0.144	0.284	0.843	KCNC3	Pvalb-2
0.173	6.66	2.18	0.145	0.286	0.84	CDON	Pvalb-2
0.229	3.76	2.17	0.145	0.286	0.84	SNUPN	Pvalb-2
0.203	5.09	2.17	0.145	0.286	0.839	ELOC	Pvalb-2
-0.122	7.28	2.17	0.145	0.286	0.839	PRDM2	Pvalb-2
-0.237	3.97	2.17	0.145	0.287	0.838	CPOX	Pvalb-2
0.334	2.92	2.17	0.145	0.287	0.838	TWF2	Pvalb-2
-0.146	7.3	2.17	0.145	0.287	0.838	FOXJ3	Pvalb-2
0.126	7.23	2.17	0.145	0.287	0.837	ABI1	Pvalb-2
-0.24	4.36	2.17	0.145	0.287	0.838	SKP2	Pvalb-2
-0.227	9.2	2.17	0.145	0.287	0.838	ROBO1	Pvalb-2
-0.237	4.8	2.16	0.146	0.287	0.836	SNRPF	Pvalb-2
-0.136	8.05	2.16	0.146	0.287	0.837	TJP1	Pvalb-2
0.182	5.36	2.16	0.146	0.288	0.836	FAM216A	Pvalb-2
-0.284	3.2	2.16	0.146	0.288	0.835	F8	Pvalb-2
0.17	6.68	2.16	0.146	0.287	0.836	AJAP1	Pvalb-2
-0.136	7.57	2.16	0.146	0.288	0.835	NNT	Pvalb-2
0.347	3.14	2.16	0.146	0.288	0.835	TMEM179B	Pvalb-2
0.246	4.81	2.16	0.146	0.287	0.837	NUP107	Pvalb-2
0.279	3.7	2.16	0.146	0.287	0.837	COQ7	Pvalb-2
0.228	4.2	2.16	0.146	0.288	0.835	CGREF1	Pvalb-2
0.43	4.79	2.16	0.146	0.288	0.835	TIMP3	Pvalb-2
0.3	5.84	2.16	0.146	0.287	0.836	RPL9	Pvalb-2
-0.207	4.86	2.15	0.147	0.289	0.833	KDM4A	Pvalb-2
0.17	6.72	2.15	0.147	0.288	0.834	RNF11	Pvalb-2
0.217	4.07	2.15	0.147	0.288	0.834	ATG4D	Pvalb-2
-0.312	3.23	2.15	0.147	0.289	0.832	ZBTB48	Pvalb-2
-0.245	3.52	2.15	0.147	0.289	0.832	SETD6	Pvalb-2
-0.164	6.21	2.15	0.147	0.289	0.832	PRR14L	Pvalb-2
-0.472	4.07	2.15	0.147	0.289	0.833	OSTN	Pvalb-2
-0.14	6.62	2.15	0.147	0.289	0.833	MIGA1	Pvalb-2
-0.507	2.7	2.15	0.147	0.288	0.834	NPIPA8	Pvalb-2
0.265	3.68	2.15	0.147	0.288	0.834	TPRKB	Pvalb-2
-0.17	5.67	2.15	0.147	0.289	0.833	TGS1	Pvalb-2
-0.281	3.06	2.15	0.147	0.289	0.832	FCHSD1	Pvalb-2
-0.269	3.51	2.15	0.147	0.289	0.832	C1orf50	Pvalb-2
0.156	8.07	2.15	0.147	0.289	0.832	PDE3B	Pvalb-2
-0.421	3.99	2.15	0.147	0.288	0.834	PDE6B	Pvalb-2
0.314	3.48	2.14	0.148	0.29	0.83	TEX30	Pvalb-2
-0.143	6.5	2.14	0.148	0.29	0.83	TMEM260	Pvalb-2
0.16	6.18	2.13	0.148	0.291	0.828	KLHL8	Pvalb-2
-0.23	5.25	2.13	0.148	0.291	0.829	SNX7	Pvalb-2
0.251	4.97	2.14	0.148	0.29	0.831	FANK1	Pvalb-2
-0.181	6.93	2.13	0.148	0.291	0.829	PIK3C2A	Pvalb-2
0.126	8.68	2.14	0.148	0.29	0.831	REV3L	Pvalb-2
0.304	2.99	2.14	0.148	0.291	0.829	DPP3	Pvalb-2
0.27	4.44	2.14	0.148	0.29	0.831	UQCC2	Pvalb-2
0.282	4.07	2.13	0.149	0.291	0.827	ARHGEF33	Pvalb-2
0.252	4.3	2.13	0.149	0.291	0.827	DNAJC12	Pvalb-2
-0.283	3.19	2.13	0.149	0.291	0.827	NUDT19	Pvalb-2
0.384	2.56	2.13	0.149	0.291	0.828	TMEM115	Pvalb-2
0.154	6.6	2.13	0.149	0.291	0.828	SIMC1	Pvalb-2
-0.287	6.11	2.13	0.149	0.291	0.828	BEX2	Pvalb-2
0.246	5.69	2.13	0.149	0.292	0.826	RTL8C	Pvalb-2
0.27	3.3	2.13	0.149	0.291	0.827	EXOC8	Pvalb-2
0.203	5.31	2.13	0.149	0.292	0.826	ATP6V0D1	Pvalb-2
0.397	3.57	2.13	0.149	0.291	0.828	PARD6A	Pvalb-2
-0.16	5.35	2.13	0.149	0.291	0.828	KLHL18	Pvalb-2
-0.287	3.13	2.13	0.149	0.291	0.828	WDR81	Pvalb-2
-0.218	4.5	2.13	0.149	0.291	0.828	ZBED4	Pvalb-2
0.283	4.2	2.13	0.149	0.291	0.828	ESD	Pvalb-2
-0.171	6.16	2.13	0.149	0.291	0.828	ABHD6	Pvalb-2
-0.156	6.29	2.11	0.15	0.293	0.823	CERS5	Pvalb-2
0.133	7.13	2.12	0.15	0.293	0.824	XPO1	Pvalb-2
0.152	5.59	2.12	0.15	0.293	0.825	PANK2	Pvalb-2
0.188	7.44	2.11	0.15	0.293	0.823	MTUS1	Pvalb-2
-0.264	3.5	2.12	0.15	0.292	0.825	CTC1	Pvalb-2
0.382	2.83	2.11	0.15	0.293	0.823	C1orf115	Pvalb-2
0.418	4.72	2.12	0.15	0.293	0.825	RPL41	Pvalb-2
-0.203	6.38	2.12	0.15	0.293	0.824	PDCD7	Pvalb-2
-0.161	6.16	2.12	0.15	0.293	0.824	NAE1	Pvalb-2
0.329	3.26	2.11	0.15	0.293	0.823	ZNF470	Pvalb-2
0.444	4.47	2.12	0.15	0.293	0.825	MSMO1	Pvalb-2
-0.23	4.62	2.12	0.15	0.293	0.824	KLF9	Pvalb-2
-0.145	6.64	2.1	0.151	0.295	0.82	ZNF106	Pvalb-2
-0.159	5.12	2.11	0.151	0.294	0.822	PMS2	Pvalb-2
0.245	3.95	2.1	0.151	0.294	0.82	ARPC5	Pvalb-2
-0.248	8.18	2.1	0.151	0.294	0.82	UBE3A	Pvalb-2
-0.196	4.28	2.11	0.151	0.294	0.821	PGS1	Pvalb-2
0.147	6.21	2.1	0.151	0.294	0.82	GMPS	Pvalb-2
-0.259	4.37	2.11	0.151	0.294	0.822	ZGRF1	Pvalb-2
0.403	4.62	2.11	0.151	0.294	0.822	RALYL	Pvalb-2
-0.173	5.59	2.1	0.151	0.294	0.82	EXOG	Pvalb-2
-0.144	6.63	2.11	0.151	0.294	0.821	FSD1L	Pvalb-2
-0.139	6.13	2.11	0.151	0.294	0.821	LATS1	Pvalb-2
-0.202	4.15	2.11	0.151	0.294	0.821	CEP85	Pvalb-2
-0.377	3.15	2.11	0.151	0.294	0.821	VSTM4	Pvalb-2
-0.142	6.02	2.1	0.151	0.294	0.82	TMED8	Pvalb-2
0.224	4.33	2.1	0.151	0.294	0.82	PPM1F	Pvalb-2
-0.612	4.71	2.11	0.151	0.294	0.822	DDX3Y	Pvalb-2
-0.197	5.01	2.11	0.151	0.294	0.821	DHX8	Pvalb-2
-0.244	5.08	2.1	0.151	0.294	0.82	ARHGEF10	Pvalb-2
0.323	2.99	2.1	0.152	0.295	0.819	DOCK1	Pvalb-2
-0.111	8.29	2.1	0.152	0.295	0.818	PCCA	Pvalb-2
0.312	3.69	2.1	0.152	0.295	0.819	OSTC	Pvalb-2
0.14	6.78	2.09	0.152	0.296	0.817	CLSTN3	Pvalb-2
-0.3	3.21	2.1	0.152	0.295	0.818	SNIP1	Pvalb-2
0.17	5.45	2.1	0.152	0.295	0.818	PDE2A	Pvalb-2
0.233	4.59	2.1	0.152	0.295	0.819	IFT140	Pvalb-2
0.345	2.91	2.09	0.153	0.297	0.816	B4GALT3	Pvalb-2
-0.284	4.12	2.09	0.153	0.296	0.816	RUSF1	Pvalb-2
0.221	4.94	2.08	0.153	0.298	0.814	RBM4B	Pvalb-2
0.211	4.67	2.08	0.153	0.297	0.815	OAZ2	Pvalb-2
-0.424	3.89	2.09	0.153	0.297	0.815	SUSD1	Pvalb-2
-0.307	3.64	2.09	0.153	0.297	0.816	PAIP2B	Pvalb-2
-0.242	4.04	2.09	0.153	0.297	0.816	LRRC27	Pvalb-2
-0.177	5.68	2.09	0.153	0.297	0.815	RHBDD1	Pvalb-2
0.296	3.34	2.07	0.154	0.299	0.812	TAF6L	Pvalb-2
-0.183	4.73	2.08	0.154	0.298	0.813	MIDEAS	Pvalb-2
-0.147	5.74	2.08	0.154	0.298	0.813	FAF2	Pvalb-2
-0.245	4.31	2.07	0.154	0.298	0.812	FKBP14	Pvalb-2
0.282	4.3	2.07	0.154	0.298	0.812	IDH3G	Pvalb-2
-0.159	6.94	2.08	0.154	0.298	0.813	LGR4	Pvalb-2
0.219	4.12	2.08	0.154	0.298	0.813	TOB1	Pvalb-2
-0.411	3.14	2.08	0.154	0.298	0.813	APCDD1	Pvalb-2
0.127	8.65	2.08	0.154	0.298	0.813	LRRFIP1	Pvalb-2
0.149	5.89	2.07	0.155	0.299	0.81	SAFB	Pvalb-2
-0.148	6.33	2.07	0.155	0.299	0.811	SMC6	Pvalb-2
-0.13	7.96	2.07	0.155	0.299	0.81	ATG7	Pvalb-2
0.24	4.63	2.07	0.155	0.299	0.811	NIPAL3	Pvalb-2
-0.291	3.7	2.07	0.155	0.299	0.81	CPO	Pvalb-2
-0.149	9.75	2.07	0.155	0.299	0.81	ANK3	Pvalb-2
-0.27	4.51	2.07	0.155	0.299	0.81	MYO1D	Pvalb-2
-0.294	3.2	2.06	0.155	0.299	0.809	CRYGS	Pvalb-2
-0.145	7.61	2.06	0.155	0.3	0.808	ERBIN	Pvalb-2
0.289	4.71	2.07	0.155	0.299	0.811	HSPA5	Pvalb-2
0.235	3.71	2.07	0.155	0.299	0.81	CHAMP1	Pvalb-2
0.241	4.01	2.07	0.155	0.299	0.81	SDR39U1	Pvalb-2
-0.297	3.09	2.07	0.155	0.299	0.81	MIER2	Pvalb-2
0.259	7.53	2.06	0.155	0.3	0.809	PLCH1	Pvalb-2
-0.48	3.74	2.06	0.155	0.299	0.809	ZFY	Pvalb-2
0.206	7.38	2.07	0.155	0.299	0.81	CLVS1	Pvalb-2
-0.183	4.92	2.06	0.156	0.3	0.808	FXN	Pvalb-2
-0.303	2.78	2.06	0.156	0.301	0.807	ELAC1	Pvalb-2
-0.177	5.42	2.06	0.156	0.3	0.808	RHOA	Pvalb-2
0.201	10.6	2.05	0.156	0.301	0.806	MEF2C	Pvalb-2
0.125	6.63	2.05	0.156	0.301	0.806	CSNK1G3	Pvalb-2
0.408	2.58	2.05	0.156	0.301	0.806	PCDHGA1	Pvalb-2
-0.137	6.98	2.05	0.156	0.301	0.806	PHACTR4	Pvalb-2
0.123	8.03	2.06	0.156	0.301	0.807	SPIRE1	Pvalb-2
0.212	7.62	2.05	0.156	0.301	0.806	EIF4A2	Pvalb-2
0.176	4.99	2.06	0.156	0.3	0.808	TRIM52	Pvalb-2
-0.143	7.4	2.05	0.156	0.301	0.806	PLPPR4	Pvalb-2
0.266	4.33	2.06	0.156	0.301	0.807	CUEDC2	Pvalb-2
0.151	5.82	2.05	0.156	0.301	0.806	UBE2L3	Pvalb-2
-0.299	3.89	2.06	0.156	0.3	0.808	CREB3L2	Pvalb-2
-0.177	4.63	2.05	0.157	0.302	0.805	MIB2	Pvalb-2
-0.164	5.53	2.05	0.157	0.301	0.805	DNAJC3	Pvalb-2
-0.201	5.68	2.81	0.157	0.301	0.805	CDC42EP3	Pvalb-2
-0.295	4.26	2.05	0.157	0.301	0.805	KIF9	Pvalb-2
0.299	5.2	2.04	0.157	0.302	0.803	SELENOH	Pvalb-2
-0.162	5.55	2.05	0.157	0.301	0.805	USP16	Pvalb-2
-0.246	4.35	2.05	0.157	0.302	0.804	NUFIP1	Pvalb-2
-0.153	8.44	2.04	0.157	0.302	0.804	GTDC1	Pvalb-2
-0.164	6.04	2.03	0.158	0.304	0.8	C1GALT1	Pvalb-2
-0.11	7.17	2.03	0.158	0.304	0.8	MTDH	Pvalb-2
0.269	5.27	2.03	0.158	0.303	0.801	PFDN5	Pvalb-2
0.39	2.82	2.04	0.158	0.303	0.802	ABI3BP	Pvalb-2
-0.143	6.5	2.04	0.158	0.303	0.801	LEMD3	Pvalb-2
-0.641	2.95	2.03	0.158	0.304	0.8	ARAP3	Pvalb-2
0.25	6.48	2.04	0.158	0.303	0.801	BEX4	Pvalb-2
-0.147	7.34	2.04	0.158	0.303	0.802	USP32	Pvalb-2
-0.255	3.34	2.04	0.158	0.303	0.802	OXSM	Pvalb-2
-0.167	6.79	2.04	0.158	0.303	0.802	TET2	Pvalb-2
0.147	7.17	2.02	0.159	0.305	0.798	GRAMD1B	Pvalb-2
0.365	2.85	2.02	0.159	0.305	0.798	GUCA1B	Pvalb-2
0.162	6.14	2.03	0.159	0.305	0.799	ACOT7	Pvalb-2
0.3	5.35	2.02	0.159	0.305	0.798	FDPS	Pvalb-2
-0.307	3.5	2.02	0.159	0.306	0.797	QPCTL	Pvalb-2
-0.203	4.42	2.03	0.159	0.305	0.799	PAN2	Pvalb-2
0.225	4.95	2.02	0.16	0.306	0.796	TMEM127	Pvalb-2
-0.206	4.63	2.02	0.16	0.306	0.796	TECPR1	Pvalb-2
-0.172	5.64	2.02	0.16	0.306	0.797	CDC16	Pvalb-2
-0.188	5.3	2.02	0.16	0.306	0.797	LRP2BP	Pvalb-2
0.156	5.85	2.02	0.16	0.306	0.796	METTL9	Pvalb-2
0.554	2.92	2.01	0.16	0.307	0.796	COL10A1	Pvalb-2
0.195	5.22	2.02	0.16	0.306	0.797	UBE2Z	Pvalb-2
-0.287	4.48	2	0.161	0.308	0.793	TMEM51	Pvalb-2
0.147	5.61	2.01	0.161	0.307	0.794	STK24	Pvalb-2
0.321	3.64	2	0.161	0.309	0.792	NDUFAF3	Pvalb-2
-0.125	7.09	2.01	0.161	0.307	0.794	FBXW11	Pvalb-2
-0.251	3.77	2.01	0.161	0.307	0.794	SH2B3	Pvalb-2
0.357	2.75	2.01	0.161	0.307	0.794	TCEANC	Pvalb-2
0.229	4.35	2	0.161	0.309	0.792	MLLT1	Pvalb-2
0.123	6.28	1.99	0.162	0.31	0.789	TAF3	Pvalb-2
-0.156	5.44	2	0.162	0.309	0.791	STK4	Pvalb-2
-0.199	4.66	2	0.162	0.309	0.792	PILRA	Pvalb-2
-0.258	3.99	1.99	0.162	0.31	0.789	ARHGEF37	Pvalb-2
0.212	4.83	1.99	0.162	0.31	0.79	ANKRD23	Pvalb-2
-0.168	4.86	1.99	0.162	0.31	0.79	RAD17	Pvalb-2
-0.229	4.57	2	0.162	0.31	0.79	ARMC10	Pvalb-2
-0.135	6.73	2	0.162	0.309	0.791	BTBD7	Pvalb-2
0.332	2.7	2	0.162	0.309	0.791	CCDC157	Pvalb-2
-0.231	4.85	1.99	0.162	0.31	0.79	PRDM5	Pvalb-2
0.239	3.64	2	0.162	0.309	0.791	SART1	Pvalb-2
0.293	3.07	2	0.162	0.31	0.79	TM9SF1	Pvalb-2
0.284	4.78	1.99	0.163	0.311	0.787	PHF21B	Pvalb-2
-0.419	2.58	1.99	0.163	0.31	0.789	OCLN	Pvalb-2
0.294	4.22	1.98	0.163	0.311	0.787	ADAMTSL1	Pvalb-2
0.188	5.49	1.99	0.163	0.311	0.788	CCT2	Pvalb-2
0.115	7.96	1.99	0.163	0.311	0.788	ANKH	Pvalb-2
-0.145	5.63	1.99	0.163	0.31	0.789	INTS9	Pvalb-2
-0.225	3.98	1.98	0.163	0.311	0.787	AXIN2	Pvalb-2
-0.175	4.96	1.99	0.163	0.311	0.787	GTF2B	Pvalb-2
-0.158	5.92	1.99	0.163	0.311	0.788	SPIN3	Pvalb-2
-0.136	6.93	1.99	0.163	0.31	0.788	ACSL4	Pvalb-2
0.229	4.06	1.99	0.163	0.311	0.788	HYOU1	Pvalb-2
0.256	3.05	1.99	0.163	0.311	0.788	ZNF134	Pvalb-2
-0.309	4.2	1.98	0.163	0.311	0.787	SMOC2	Pvalb-2
-0.215	4.58	1.98	0.164	0.312	0.785	TDRD7	Pvalb-2
0.175	5.66	1.98	0.164	0.312	0.785	FEM1B	Pvalb-2
-0.324	2.87	1.98	0.164	0.312	0.786	PCSK4	Pvalb-2
0.296	2.86	1.98	0.164	0.312	0.786	ZSWIM9	Pvalb-2
-0.169	8.67	1.98	0.164	0.312	0.785	CDH9	Pvalb-2
0.166	6.59	1.98	0.164	0.312	0.786	RAD9A	Pvalb-2
0.243	5.23	1.97	0.164	0.313	0.784	SBDS	Pvalb-2
-0.13	5.96	1.97	0.165	0.313	0.783	GNAI3	Pvalb-2
0.287	3.12	1.97	0.165	0.313	0.784	CDK18	Pvalb-2
0.255	4.24	1.97	0.165	0.313	0.783	HRAS	Pvalb-2
-0.139	7.87	1.97	0.165	0.313	0.784	GAS2	Pvalb-2
-0.161	5.8	1.97	0.165	0.314	0.782	ODR4	Pvalb-2
-0.313	3.05	1.96	0.165	0.314	0.781	NDOR1	Pvalb-2
0.259	3.34	1.97	0.165	0.313	0.784	UFD1	Pvalb-2
-0.149	6.12	1.97	0.165	0.314	0.782	MEGF9	Pvalb-2
0.252	3.67	1.97	0.165	0.313	0.783	BTN2A1	Pvalb-2
0.332	2.85	1.96	0.166	0.315	0.779	ZNF239	Pvalb-2
0.129	7.7	1.96	0.166	0.315	0.779	HNRNPA2B1	Pvalb-2
0.171	5.08	1.95	0.166	0.315	0.779	DENND4B	Pvalb-2
-0.166	4.8	1.96	0.166	0.314	0.781	PYROXD1	Pvalb-2
0.182	4.81	1.96	0.166	0.315	0.779	MAP3K10	Pvalb-2
-0.311	3.08	1.96	0.166	0.314	0.781	CCDC170	Pvalb-2
0.316	2.66	1.96	0.166	0.314	0.781	GAL3ST3	Pvalb-2
-0.201	5.64	1.96	0.166	0.314	0.781	SLC22A15	Pvalb-2
0.214	4.59	1.96	0.166	0.315	0.78	SNRPB2	Pvalb-2
-0.15	6.36	1.96	0.166	0.314	0.781	ALMS1	Pvalb-2
0.239	3.65	1.95	0.166	0.315	0.779	LMAN2	Pvalb-2
0.208	4.8	1.95	0.167	0.317	0.776	SYNM	Pvalb-2
-0.277	3.32	1.95	0.167	0.315	0.778	SPRTN	Pvalb-2
0.169	6.26	1.95	0.167	0.316	0.777	NEO1	Pvalb-2
0.173	5.12	1.95	0.167	0.316	0.778	PSMB1	Pvalb-2
0.216	3.9	1.95	0.167	0.316	0.778	UTP25	Pvalb-2
0.319	3.3	1.95	0.167	0.316	0.778	GON7	Pvalb-2
0.438	3.14	1.95	0.167	0.316	0.777	C5AR1	Pvalb-2
0.185	7.12	1.95	0.167	0.315	0.778	CBWD5	Pvalb-2
0.133	9.55	1.95	0.167	0.315	0.779	SIPA1L1	Pvalb-2
0.285	2.78	1.95	0.167	0.315	0.778	PCIF1	Pvalb-2
-0.136	6.28	1.95	0.167	0.316	0.777	ACTR3B	Pvalb-2
-0.121	6.52	1.94	0.168	0.318	0.774	RIC3	Pvalb-2
0.233	4.39	1.94	0.168	0.318	0.774	PRRT3	Pvalb-2
-0.33	4.33	1.94	0.168	0.317	0.776	FEZ2	Pvalb-2
-0.158	6.37	1.94	0.168	0.318	0.774	IWS1	Pvalb-2
0.315	3.14	1.94	0.168	0.317	0.775	MYH7B	Pvalb-2
-0.346	3.18	1.94	0.168	0.317	0.775	ZNF93	Pvalb-2
-0.177	5.27	1.93	0.169	0.318	0.773	KPNA6	Pvalb-2
-0.154	6.19	1.93	0.169	0.318	0.773	MARK4	Pvalb-2
0.131	5.84	1.93	0.169	0.32	0.771	AP2A1	Pvalb-2
0.215	4.28	1.93	0.169	0.319	0.772	SLC35A5	Pvalb-2
0.257	4.79	1.92	0.17	0.321	0.769	HAGHL	Pvalb-2
-0.139	6.07	1.92	0.17	0.32	0.77	STAT5B	Pvalb-2
-0.134	7.06	1.92	0.17	0.321	0.769	RELCH	Pvalb-2
0.303	4.12	1.92	0.17	0.32	0.77	ANKRD6	Pvalb-2
0.313	6.17	1.92	0.17	0.321	0.769	POU6F2	Pvalb-2
-0.252	3.83	1.92	0.17	0.321	0.768	ADAM15	Pvalb-2
-0.215	4.94	1.92	0.17	0.321	0.77	ZNF692	Pvalb-2
-0.162	5.43	1.92	0.17	0.321	0.768	ZBTB25	Pvalb-2
-0.135	5.66	1.92	0.17	0.321	0.769	TMEM63C	Pvalb-2
0.129	8.27	1.92	0.17	0.321	0.769	MBNL1	Pvalb-2
-0.122	7.07	1.92	0.17	0.321	0.768	ETNK1	Pvalb-2
0.235	3.84	1.92	0.17	0.321	0.77	CTDSP2	Pvalb-2
-0.147	5.68	1.91	0.171	0.322	0.766	STAM2	Pvalb-2
0.128	7	1.91	0.171	0.322	0.766	BCAT1	Pvalb-2
0.38	4.55	1.91	0.171	0.323	0.766	HOMER3	Pvalb-2
0.318	2.99	1.91	0.171	0.323	0.766	MYADM	Pvalb-2
-0.119	7.96	1.91	0.171	0.322	0.766	PCGF5	Pvalb-2
0.165	5.69	1.92	0.171	0.321	0.768	PRPF8	Pvalb-2
0.222	4.47	1.91	0.171	0.322	0.767	SLC25A39	Pvalb-2
0.138	7.22	1.91	0.171	0.322	0.767	SERGEF	Pvalb-2
0.206	7.22	1.92	0.171	0.321	0.768	ZDHHC14	Pvalb-2
-0.476	3.13	1.9	0.172	0.323	0.765	STON2	Pvalb-2
-0.199	4.28	1.91	0.172	0.323	0.766	REL	Pvalb-2
-0.164	5.52	1.91	0.172	0.323	0.765	SMPD4	Pvalb-2
-0.296	4.39	1.9	0.172	0.323	0.764	DPYD	Pvalb-2
0.141	7.01	1.91	0.172	0.323	0.766	TMEM135	Pvalb-2
0.204	7.43	1.9	0.172	0.323	0.765	TMEFF2	Pvalb-2
-0.188	4.6	1.92	0.172	0.323	0.764	GRAMD4	Pvalb-2
-0.267	4.25	1.9	0.172	0.323	0.764	FBF1	Pvalb-2
0.236	3.98	1.9	0.172	0.323	0.764	GAMT	Pvalb-2
-0.114	6.74	1.9	0.172	0.323	0.764	CENPC	Pvalb-2
0.217	4.29	1.9	0.172	0.323	0.765	LSM6	Pvalb-2
0.148	9.13	1.9	0.172	0.323	0.764	SERPINI1	Pvalb-2
0.261	3.57	1.9	0.172	0.323	0.764	GRPEL1	Pvalb-2
0.195	4.27	1.89	0.173	0.325	0.761	TMEM183A	Pvalb-2
-0.259	3.45	1.9	0.173	0.324	0.763	MAP3K8	Pvalb-2
0.354	3.57	1.9	0.173	0.324	0.763	CBR1	Pvalb-2
0.162	6.8	1.89	0.173	0.325	0.761	COMMD10	Pvalb-2
0.321	4.85	1.9	0.173	0.324	0.762	PCSK5	Pvalb-2
0.301	3.08	1.9	0.173	0.324	0.763	PMF1	Pvalb-2
-0.266	4.5	1.9	0.173	0.324	0.763	BRIX1	Pvalb-2
-0.153	5.29	1.9	0.173	0.324	0.763	FKBP15	Pvalb-2
-0.457	3.43	1.89	0.174	0.325	0.76	RIN3	Pvalb-2
0.158	4.78	1.89	0.174	0.326	0.76	MAP2K7	Pvalb-2
-0.205	4.45	1.88	0.174	0.326	0.759	CNOT11	Pvalb-2
-0.191	5.98	1.89	0.174	0.326	0.76	CFAP69	Pvalb-2
0.297	3.45	1.88	0.174	0.326	0.759	MCOLN1	Pvalb-2
-0.174	5.48	1.88	0.174	0.326	0.759	TMOD3	Pvalb-2
0.419	4.3	1.88	0.174	0.326	0.759	RPA3	Pvalb-2
-0.143	6.17	1.89	0.174	0.325	0.76	ANKS6	Pvalb-2
-0.165	5.31	1.88	0.174	0.326	0.758	HELQ	Pvalb-2
0.335	4.77	1.88	0.175	0.327	0.757	RPP38	Pvalb-2
0.376	2.86	1.88	0.175	0.327	0.757	NRP1	Pvalb-2
-0.15	5.51	1.87	0.175	0.327	0.756	NCBP3	Pvalb-2
0.302	3.6	1.88	0.175	0.327	0.758	ZNF423	Pvalb-2
0.399	3.22	1.87	0.175	0.328	0.756	HLA-A	Pvalb-2
0.168	5.6	1.88	0.175	0.327	0.758	ANKRD13D	Pvalb-2
0.192	5.26	1.88	0.175	0.327	0.757	FRMPD1	Pvalb-2
-0.125	7.02	1.88	0.175	0.327	0.757	CBR4	Pvalb-2
-0.138	7.86	1.88	0.175	0.327	0.757	RIMBP2	Pvalb-2
0.271	5.37	1.88	0.175	0.327	0.758	TUBA4A	Pvalb-2
0.178	5.58	1.87	0.175	0.327	0.756	FAM174A	Pvalb-2
0.194	5.99	1.87	0.175	0.327	0.756	ATG4C	Pvalb-2
0.142	6.17	1.87	0.175	0.327	0.756	AK9	Pvalb-2
-0.176	5.11	1.87	0.176	0.328	0.754	PITRM1	Pvalb-2
-0.201	4.79	1.87	0.176	0.328	0.755	PSMD13	Pvalb-2
-0.278	3.04	1.87	0.176	0.328	0.755	ZNF543	Pvalb-2
0.183	5.45	1.87	0.176	0.328	0.756	TMEM33	Pvalb-2
0.174	5.62	1.87	0.176	0.328	0.755	PRPF19	Pvalb-2
-0.203	4.5	1.87	0.176	0.328	0.755	BBS4	Pvalb-2
-0.268	3.6	1.87	0.176	0.328	0.754	AARS2	Pvalb-2
-0.518	3.31	1.87	0.176	0.328	0.754	MAGEC3	Pvalb-2
0.334	3.12	1.87	0.176	0.328	0.756	DTX4	Pvalb-2
-0.275	3.95	1.87	0.176	0.328	0.754	TTLL1	Pvalb-2
-0.166	5.67	1.86	0.177	0.33	0.752	NEURL1	Pvalb-2
-0.263	3.67	1.86	0.177	0.329	0.753	NOL3	Pvalb-2
0.346	3.07	1.86	0.177	0.33	0.752	TMEM60	Pvalb-2
0.298	3.44	1.86	0.177	0.33	0.752	EBF4	Pvalb-2
-0.336	2.71	1.86	0.177	0.33	0.751	MELTF	Pvalb-2
-0.181	5.08	1.86	0.177	0.329	0.753	DPY19L4	Pvalb-2
-0.147	5.55	1.86	0.177	0.33	0.751	HSF2	Pvalb-2
0.181	4.11	1.85	0.178	0.331	0.749	GYG1	Pvalb-2
-0.169	5.47	1.85	0.178	0.331	0.75	CCDC180	Pvalb-2
0.219	4.37	1.85	0.178	0.331	0.749	NCBP2	Pvalb-2
-0.245	3.98	1.85	0.178	0.331	0.749	ZNF425	Pvalb-2
-0.297	3.26	1.85	0.178	0.331	0.749	NEK6	Pvalb-2
-0.298	3	1.85	0.178	0.331	0.749	UTP15	Pvalb-2
0.208	4.35	1.85	0.178	0.33	0.751	ZNF12	Pvalb-2
-0.129	6.59	1.85	0.178	0.331	0.75	UBQLN1	Pvalb-2
0.252	3.68	1.85	0.178	0.331	0.749	VPS72	Pvalb-2
0.19	4.9	1.85	0.178	0.331	0.75	OS9	Pvalb-2
0.232	3.76	1.85	0.178	0.331	0.75	RNF139	Pvalb-2
0.117	9.18	1.85	0.178	0.331	0.749	MACF1	Pvalb-2
0.234	3.52	1.84	0.179	0.332	0.748	NCSTN	Pvalb-2
-0.126	6.59	1.84	0.179	0.332	0.747	INTS10	Pvalb-2
-0.15	5.35	1.84	0.179	0.332	0.747	RNF214	Pvalb-2
0.154	5.56	1.84	0.179	0.332	0.748	ILF3	Pvalb-2
0.163	6.12	1.84	0.179	0.332	0.748	ERMP1	Pvalb-2
0.379	2.57	1.84	0.179	0.332	0.747	SPRN	Pvalb-2
0.181	5.13	1.84	0.179	0.332	0.747	POR	Pvalb-2
0.225	4.76	1.84	0.179	0.332	0.747	ATXN7L3	Pvalb-2
-0.241	3.67	1.84	0.179	0.332	0.747	RRH	Pvalb-2
0.367	3.82	1.84	0.18	0.333	0.746	NCBP2AS2	Pvalb-2
-0.277	6.38	1.83	0.18	0.334	0.745	ARHGAP6	Pvalb-2
0.261	3.73	1.83	0.18	0.333	0.745	MANBAL	Pvalb-2
-0.268	3.16	1.83	0.18	0.333	0.745	MUTYH	Pvalb-2
-0.304	2.94	1.83	0.18	0.333	0.745	TRIM65	Pvalb-2
-0.21	4.65	1.83	0.18	0.334	0.745	USP44	Pvalb-2
-0.167	5.84	1.83	0.18	0.334	0.744	FBXO38	Pvalb-2
0.178	6.15	1.83	0.18	0.334	0.744	ZBTB44	Pvalb-2
-0.229	4.22	1.83	0.18	0.334	0.745	SUSD5	Pvalb-2
-0.223	3.68	1.83	0.181	0.334	0.743	GSDMB	Pvalb-2
0.264	4.18	1.82	0.181	0.335	0.742	MRPL27	Pvalb-2
-0.13	6.44	1.83	0.181	0.335	0.742	SETX	Pvalb-2
0.115	8.13	1.83	0.181	0.334	0.743	RUFY3	Pvalb-2
-0.255	4.34	1.82	0.181	0.335	0.742	SRSF12	Pvalb-2
0.244	3.94	1.83	0.181	0.335	0.742	FAHD1	Pvalb-2
0.199	5.89	1.82	0.181	0.335	0.742	ARF3	Pvalb-2
0.257	3.82	1.82	0.181	0.335	0.742	MRPS18B	Pvalb-2
0.509	2.92	1.82	0.182	0.336	0.74	BAG3	Pvalb-2
0.301	3.08	1.82	0.182	0.336	0.741	PLAUR	Pvalb-2
0.34	3.57	1.82	0.182	0.336	0.741	TMEM126A	Pvalb-2
-0.16	5.31	1.81	0.182	0.337	0.739	OSBPL2	Pvalb-2
0.293	3.2	1.82	0.182	0.336	0.741	ING2	Pvalb-2
0.286	3.45	1.82	0.182	0.336	0.74	PHLDA3	Pvalb-2
0.161	5.01	1.81	0.182	0.336	0.739	NRDE2	Pvalb-2
-0.178	4.82	1.82	0.182	0.336	0.74	SEC16A	Pvalb-2
0.187	4.98	1.81	0.182	0.337	0.739	CLCN7	Pvalb-2
-0.17	5.23	1.82	0.182	0.336	0.741	USP42	Pvalb-2
0.306	3.46	1.82	0.182	0.336	0.741	NINJ1	Pvalb-2
-0.221	4.61	1.81	0.183	0.337	0.738	ZNF26	Pvalb-2
-0.111	7.95	1.8	0.183	0.338	0.737	RBM26	Pvalb-2
0.402	2.69	1.8	0.183	0.338	0.737	WIPF1	Pvalb-2
-0.193	4.44	1.81	0.183	0.337	0.738	STX5	Pvalb-2
0.162	6.45	1.81	0.183	0.337	0.738	MPP7	Pvalb-2
-0.207	4.63	1.8	0.184	0.339	0.735	BECN1	Pvalb-2
0.226	4.14	1.8	0.184	0.339	0.735	MTIF2	Pvalb-2
-0.269	5.28	1.8	0.184	0.339	0.735	ZNF641	Pvalb-2
-0.375	3.12	1.8	0.184	0.339	0.735	CD36	Pvalb-2
0.131	6.85	1.8	0.184	0.338	0.736	TCAF1	Pvalb-2
-0.326	3.18	2.24	0.184	0.339	0.734	TMEM53	Pvalb-2
0.242	4.17	1.8	0.184	0.339	0.735	EMC10	Pvalb-2
-0.193	4.36	1.8	0.184	0.339	0.735	FAM76B	Pvalb-2
-0.104	7.67	1.8	0.184	0.339	0.735	NCOR1	Pvalb-2
0.238	3.5	1.8	0.184	0.338	0.736	TADA2B	Pvalb-2
-0.134	7.22	1.8	0.184	0.339	0.735	ATE1	Pvalb-2
0.231	3.6	1.8	0.184	0.339	0.734	PCED1A	Pvalb-2
0.231	4.19	1.8	0.184	0.339	0.734	RRP36	Pvalb-2
0.131	6.72	1.86	0.184	0.339	0.735	PDSS2	Pvalb-2
0.194	5.38	1.79	0.185	0.34	0.732	MPC2	Pvalb-2
-0.133	7.36	1.79	0.185	0.34	0.733	ATP9B	Pvalb-2
0.155	5.9	1.79	0.185	0.34	0.733	BRSK1	Pvalb-2
-0.285	3.71	1.79	0.185	0.34	0.734	GSS	Pvalb-2
0.323	3.49	1.79	0.185	0.34	0.732	ECT2L	Pvalb-2
0.346	3.1	1.79	0.185	0.34	0.734	POLD2	Pvalb-2
-0.119	7.02	1.79	0.185	0.34	0.733	MSH3	Pvalb-2
0.211	4.53	1.79	0.185	0.34	0.733	ABCC10	Pvalb-2
-0.122	6.95	1.78	0.186	0.342	0.73	PRPSAP1	Pvalb-2
-0.236	3.53	1.78	0.186	0.341	0.731	ZNF557	Pvalb-2
-0.13	7.27	1.78	0.186	0.342	0.73	ANO10	Pvalb-2
-0.258	3.37	1.79	0.186	0.341	0.732	RBM24	Pvalb-2
-0.16	4.79	1.78	0.186	0.342	0.73	RRAGD	Pvalb-2
-0.22	3.94	1.78	0.186	0.342	0.73	TRIM3	Pvalb-2
0.208	5.17	1.78	0.186	0.342	0.73	QRICH2	Pvalb-2
0.119	7.53	1.79	0.186	0.341	0.731	PPA2	Pvalb-2
0.27	4.13	1.78	0.186	0.342	0.73	MED29	Pvalb-2
0.201	4.68	1.78	0.187	0.343	0.728	RPL22	Pvalb-2
-0.151	5.55	1.77	0.187	0.343	0.728	DBT	Pvalb-2
0.339	3.19	1.77	0.187	0.343	0.727	SWAP70	Pvalb-2
0.316	3.61	1.78	0.187	0.343	0.728	NAA60	Pvalb-2
0.246	4.84	1.78	0.187	0.342	0.729	GCNA	Pvalb-2
-0.136	6.09	1.77	0.187	0.343	0.728	SFSWAP	Pvalb-2
-0.233	3.65	1.78	0.187	0.342	0.729	METTL17	Pvalb-2
0.231	3.95	1.78	0.187	0.342	0.729	PDCD2	Pvalb-2
0.2	5.97	1.78	0.187	0.343	0.728	PCDH19	Pvalb-2
0.255	4.99	1.76	0.188	0.344	0.725	VEGFB	Pvalb-2
0.225	4.84	1.77	0.188	0.344	0.726	NME9	Pvalb-2
-0.12	7.13	1.77	0.188	0.344	0.727	UBE2W	Pvalb-2
-0.201	4.67	1.77	0.188	0.344	0.725	ADAMTS10	Pvalb-2
-0.251	4.66	1.76	0.188	0.344	0.725	ZNF490	Pvalb-2
-0.331	4.25	1.77	0.188	0.344	0.726	MDFIC	Pvalb-2
0.17	5.72	1.77	0.188	0.344	0.726	PSD	Pvalb-2
-0.212	4.08	1.76	0.188	0.344	0.725	KANSL2	Pvalb-2
0.269	3.28	1.77	0.188	0.344	0.726	ZNF324	Pvalb-2
-0.141	5.61	1.77	0.188	0.344	0.727	WDR45B	Pvalb-2
-0.192	4.62	1.76	0.188	0.344	0.725	MTHFR	Pvalb-2
0.166	5.06	1.76	0.188	0.344	0.725	MARCHF5	Pvalb-2
-0.188	4.63	1.76	0.188	0.344	0.725	HEXD	Pvalb-2
0.234	4.11	1.76	0.189	0.345	0.724	CAMK1	Pvalb-2
0.239	4.36	1.76	0.189	0.346	0.723	USP5	Pvalb-2
-0.198	4.93	1.76	0.189	0.345	0.725	MTHFS	Pvalb-2
0.319	3.06	1.76	0.189	0.346	0.723	MRAP2	Pvalb-2
0.248	3.68	1.76	0.189	0.346	0.723	FEM1C	Pvalb-2
-0.12	9.19	1.76	0.189	0.345	0.724	GRIA3	Pvalb-2
0.297	4.04	1.75	0.19	0.347	0.721	SNRNP25	Pvalb-2
0.0993	7.78	1.75	0.19	0.347	0.721	BTRC	Pvalb-2
-0.35	3.06	1.75	0.19	0.347	0.72	MEIS3	Pvalb-2
0.125	6.95	1.75	0.19	0.347	0.72	MAPK9	Pvalb-2
-0.356	2.87	1.75	0.19	0.347	0.72	FADS3	Pvalb-2
-0.156	5.15	1.75	0.19	0.346	0.722	SLC33A1	Pvalb-2
0.173	5.03	1.74	0.191	0.349	0.718	DCTN5	Pvalb-2
-0.285	3.19	1.74	0.191	0.348	0.719	FGF18	Pvalb-2
-0.231	4.1	2.11	0.191	0.348	0.72	PSME3	Pvalb-2
0.225	4.85	1.75	0.191	0.348	0.72	TLE2	Pvalb-2
-0.136	5.9	1.74	0.191	0.348	0.719	TATDN1	Pvalb-2
-0.144	6.64	1.74	0.191	0.348	0.719	ATP11B	Pvalb-2
-0.126	6.27	1.74	0.191	0.348	0.718	MGA	Pvalb-2
0.196	4.5	1.74	0.191	0.348	0.719	GNA11	Pvalb-2
-0.249	3.7	1.74	0.191	0.348	0.719	MAPRE1	Pvalb-2
0.302	3.08	1.74	0.191	0.348	0.719	C11orf1	Pvalb-2
0.231	3.46	1.74	0.191	0.348	0.719	ZNF776	Pvalb-2
0.269	3.4	1.73	0.192	0.349	0.717	ZDHHC24	Pvalb-2
0.124	8.95	1.73	0.192	0.35	0.716	TSC22D1	Pvalb-2
-0.285	3.21	1.73	0.192	0.35	0.716	CPNE4	Pvalb-2
-0.123	6.8	1.73	0.192	0.35	0.716	ATXN7L1	Pvalb-2
0.299	3	1.74	0.192	0.349	0.717	DNAJC30	Pvalb-2
-0.152	5.71	1.73	0.192	0.35	0.716	NUDT5	Pvalb-2
-0.205	5.27	1.73	0.192	0.35	0.716	CRY2	Pvalb-2
0.18	4.06	1.73	0.192	0.35	0.716	CCAR2	Pvalb-2
-0.201	4.54	1.72	0.193	0.351	0.714	PRKAB2	Pvalb-2
0.334	4.06	1.73	0.193	0.351	0.714	CCDC184	Pvalb-2
-0.152	5.54	1.73	0.193	0.351	0.714	MARF1	Pvalb-2
-0.297	3.61	1.73	0.193	0.351	0.714	CYP4Z1	Pvalb-2
-0.171	6.04	1.72	0.193	0.351	0.713	RNASEH2B	Pvalb-2
0.291	2.91	1.73	0.193	0.35	0.715	PRMT5	Pvalb-2
-0.247	4.21	1.72	0.193	0.351	0.713	IQGAP1	Pvalb-2
0.252	4.13	1.73	0.193	0.351	0.715	WNT2B	Pvalb-2
0.386	3.15	1.72	0.193	0.351	0.714	CCND1	Pvalb-2
-0.266	3.3	1.73	0.193	0.35	0.715	SCAMP2	Pvalb-2
-0.219	4.59	1.73	0.193	0.35	0.715	CARD19	Pvalb-2
-0.196	6.12	1.72	0.194	0.351	0.713	SYTL5	Pvalb-2
-0.147	6.03	1.72	0.194	0.351	0.713	NDUFAF5	Pvalb-2
0.179	5	1.72	0.194	0.351	0.713	ARF4	Pvalb-2
0.209	4.37	1.72	0.194	0.351	0.713	CDV3	Pvalb-2
0.244	4.48	1.72	0.194	0.351	0.713	TUBB2B	Pvalb-2
-0.311	3.67	1.72	0.194	0.352	0.712	PRKCQ	Pvalb-2
-0.184	4.48	1.72	0.194	0.351	0.713	CMTR1	Pvalb-2
-0.236	3.64	1.72	0.194	0.351	0.713	PXMP2	Pvalb-2
0.212	4.88	1.72	0.194	0.351	0.713	IFT74	Pvalb-2
-0.364	3.31	1.72	0.194	0.351	0.712	CD247	Pvalb-2
-0.205	4.99	1.71	0.195	0.353	0.711	RMND5B	Pvalb-2
0.167	5.49	1.71	0.195	0.354	0.709	PKNOX1	Pvalb-2
-0.131	7.08	1.71	0.195	0.353	0.71	NUBPL	Pvalb-2
-0.221	4.06	1.71	0.195	0.353	0.71	NDST1	Pvalb-2
-0.254	3.04	1.71	0.195	0.353	0.71	ZKSCAN2	Pvalb-2
-0.312	2.68	1.71	0.196	0.354	0.709	TMEM234	Pvalb-2
0.111	6.55	1.71	0.196	0.354	0.708	SPTB	Pvalb-2
-0.18	5.83	1.71	0.196	0.354	0.709	SLITRK2	Pvalb-2
0.215	4.16	1.7	0.196	0.354	0.707	LARP6	Pvalb-2
-0.164	4.98	1.7	0.196	0.355	0.707	HEXB	Pvalb-2
0.146	4.87	1.7	0.196	0.354	0.707	KLHL12	Pvalb-2
-0.118	8.03	1.71	0.196	0.354	0.709	KMT2C	Pvalb-2
-0.136	6.04	1.7	0.196	0.355	0.707	CNTRL	Pvalb-2
-0.182	5.09	1.71	0.196	0.354	0.709	TMEM164	Pvalb-2
-0.325	3.92	1.7	0.196	0.354	0.708	TFAP2E	Pvalb-2
-0.21	4.63	1.7	0.196	0.354	0.708	VSTM2B	Pvalb-2
0.428	3.4	1.7	0.196	0.354	0.707	ASB14	Pvalb-2
-0.136	6.32	1.7	0.196	0.354	0.708	SETD7	Pvalb-2
0.216	4.55	1.71	0.196	0.354	0.709	BRD9	Pvalb-2
-0.265	3.27	1.7	0.196	0.354	0.708	FAM117A	Pvalb-2
0.21	6.53	1.7	0.196	0.354	0.707	PCSK2	Pvalb-2
-0.197	5.34	1.7	0.196	0.354	0.708	TRIM26	Pvalb-2
-0.178	3.98	1.69	0.197	0.356	0.705	PTCD2	Pvalb-2
-0.163	5.29	1.7	0.197	0.355	0.706	SUFU	Pvalb-2
-0.142	9.91	1.7	0.197	0.356	0.705	DNM3	Pvalb-2
0.207	5.4	1.69	0.197	0.356	0.704	MYL6B	Pvalb-2
-0.159	5.99	1.69	0.197	0.356	0.705	DYNLT2B	Pvalb-2
0.282	2.97	1.69	0.198	0.356	0.704	STX4	Pvalb-2
-0.184	5.19	1.69	0.198	0.357	0.703	DCAKD	Pvalb-2
0.274	3.12	1.69	0.198	0.356	0.704	MMGT1	Pvalb-2
-0.159	5.1	1.69	0.198	0.357	0.702	MAN2C1	Pvalb-2
-0.155	6.52	1.69	0.198	0.356	0.704	ZNF608	Pvalb-2
-0.208	4.79	1.69	0.198	0.357	0.703	ABCB8	Pvalb-2
0.392	4.96	1.68	0.198	0.357	0.702	LTBP1	Pvalb-2
-0.187	4.3	1.69	0.198	0.356	0.704	ABITRAM	Pvalb-2
-0.138	6.14	1.69	0.198	0.357	0.703	TUBGCP3	Pvalb-2
-0.207	4.33	1.69	0.198	0.356	0.704	ECHS1	Pvalb-2
-0.21	4.45	1.68	0.199	0.358	0.701	TCTN3	Pvalb-2
-0.111	7.17	1.68	0.199	0.357	0.702	KDM2A	Pvalb-2
0.248	4.68	1.68	0.199	0.358	0.701	SEMA7A	Pvalb-2
-0.155	5.63	1.68	0.199	0.358	0.701	PSMB7	Pvalb-2
0.223	3.73	1.73	0.199	0.358	0.701	LRIG1	Pvalb-2
0.147	6.63	1.68	0.199	0.358	0.701	AHCYL1	Pvalb-2
0.171	5.55	1.68	0.199	0.358	0.702	BLZF1	Pvalb-2
-0.155	5.47	1.68	0.2	0.359	0.7	GAN	Pvalb-2
-0.235	3.54	1.67	0.2	0.359	0.699	FSTL3	Pvalb-2
-0.263	3.01	1.67	0.2	0.359	0.699	CCDC159	Pvalb-2
0.242	3.45	1.67	0.2	0.36	0.698	MOGS	Pvalb-2
0.327	4.04	1.67	0.2	0.36	0.698	DUSP1	Pvalb-2
-0.162	4.98	1.68	0.2	0.359	0.7	CRLS1	Pvalb-2
0.247	3.38	1.67	0.2	0.36	0.699	SYPL1	Pvalb-2
0.148	6.3	1.68	0.2	0.359	0.7	CORO2B	Pvalb-2
0.151	10.6	1.67	0.2	0.36	0.698	OXR1	Pvalb-2
0.261	3.28	1.68	0.2	0.359	0.7	TAF10	Pvalb-2
0.213	3.47	1.67	0.2	0.36	0.698	POLRMT	Pvalb-2
-0.21	4.07	1.67	0.201	0.36	0.697	TMEM39B	Pvalb-2
0.122	7.71	1.67	0.201	0.361	0.697	RICTOR	Pvalb-2
-0.174	5.33	1.66	0.201	0.361	0.696	TMEM267	Pvalb-2
-0.108	7.39	1.67	0.201	0.36	0.697	DIS3L2	Pvalb-2
0.185	4.47	1.67	0.201	0.361	0.697	PPP6R1	Pvalb-2
0.114	6.34	1.66	0.201	0.361	0.696	JMY	Pvalb-2
0.363	2.77	1.66	0.202	0.362	0.695	CMTM7	Pvalb-2
-0.212	4.13	1.88	0.202	0.363	0.694	ZNF571	Pvalb-2
-0.104	7.41	1.66	0.202	0.362	0.695	TAF15	Pvalb-2
0.335	3.23	2.73	0.202	0.362	0.694	TMUB1	Pvalb-2
-0.116	6.28	1.66	0.202	0.362	0.694	HEATR5B	Pvalb-2
-0.14	6.73	1.66	0.202	0.362	0.695	ACER3	Pvalb-2
-0.218	4.5	1.66	0.202	0.362	0.695	FAM131A	Pvalb-2
0.138	6.06	1.66	0.202	0.362	0.694	BAG4	Pvalb-2
0.163	5.59	1.65	0.203	0.363	0.693	DNAJC15	Pvalb-2
0.201	4.5	1.65	0.203	0.363	0.693	BAG2	Pvalb-2
-0.223	3.65	1.65	0.203	0.364	0.692	DPCD	Pvalb-2
0.251	3.16	1.65	0.203	0.364	0.692	DUSP14	Pvalb-2
-0.282	3.3	2.49	0.203	0.363	0.692	AP1S3	Pvalb-2
-0.17	5.13	1.65	0.203	0.363	0.693	CDADC1	Pvalb-2
0.38	3.01	1.65	0.204	0.364	0.691	CHRM5	Pvalb-2
-0.133	5.82	1.65	0.204	0.364	0.691	SS18	Pvalb-2
0.198	4.31	1.64	0.204	0.365	0.69	NOL8	Pvalb-2
0.412	4.32	1.64	0.204	0.365	0.69	RFX4	Pvalb-2
-0.197	5.02	1.64	0.204	0.365	0.689	MTG2	Pvalb-2
-0.195	4.45	1.65	0.204	0.364	0.691	TMEM254	Pvalb-2
-0.129	6.97	1.65	0.204	0.364	0.691	UGP2	Pvalb-2
0.216	4.1	1.64	0.204	0.365	0.69	ZNF335	Pvalb-2
-0.281	5.75	1.64	0.204	0.365	0.69	ST6GAL1	Pvalb-2
0.354	3.02	1.65	0.204	0.364	0.691	MRPL54	Pvalb-2
0.133	6.84	1.65	0.204	0.364	0.691	KLHL7	Pvalb-2
0.28	3.39	1.64	0.204	0.365	0.69	ZNF48	Pvalb-2
-0.143	5.47	1.63	0.205	0.367	0.687	ATF7	Pvalb-2
-0.147	5.07	1.63	0.205	0.366	0.688	NAA30	Pvalb-2
0.134	8.78	1.64	0.205	0.366	0.688	CERS6	Pvalb-2
0.112	7.57	1.63	0.205	0.366	0.688	DMXL2	Pvalb-2
0.194	5.6	1.63	0.206	0.367	0.686	SCN2B	Pvalb-2
0.18	5.54	1.63	0.206	0.367	0.686	ACYP1	Pvalb-2
-0.237	3.65	1.63	0.206	0.367	0.686	LTBP4	Pvalb-2
-0.353	2.81	1.63	0.206	0.368	0.685	CLDND2	Pvalb-2
0.123	6.73	1.63	0.206	0.367	0.686	AHCTF1	Pvalb-2
0.228	5.93	1.63	0.206	0.367	0.687	TUBA1A	Pvalb-2
-0.235	3.49	1.63	0.206	0.367	0.687	NCAPD2	Pvalb-2
0.457	2.88	1.63	0.206	0.368	0.685	CPB2	Pvalb-2
-0.169	5.23	1.62	0.207	0.369	0.683	COG2	Pvalb-2
-0.157	6.11	1.62	0.207	0.369	0.684	CTBP2	Pvalb-2
-0.142	4.94	1.62	0.207	0.369	0.683	DNAJC25	Pvalb-2
0.225	4.76	1.62	0.207	0.369	0.684	SLC25A53	Pvalb-2
0.132	5.69	1.62	0.207	0.369	0.683	HDHD2	Pvalb-2
-0.321	2.93	1.62	0.207	0.369	0.683	CPS1	Pvalb-2
0.169	4.55	1.62	0.207	0.368	0.685	VPS26B	Pvalb-2
0.157	6.58	1.62	0.207	0.369	0.683	UTP23	Pvalb-2
0.106	6.49	1.62	0.207	0.369	0.683	AKAP10	Pvalb-2
-0.27	3.59	1.62	0.208	0.369	0.682	CFAP92	Pvalb-2
0.177	4.88	1.62	0.208	0.369	0.682	TRIM4	Pvalb-2
-0.15	5.31	1.61	0.208	0.37	0.682	WASHC5	Pvalb-2
0.271	3.02	1.61	0.208	0.37	0.682	SNAPIN	Pvalb-2
-0.314	4.05	1.61	0.208	0.37	0.681	LGR5	Pvalb-2
-0.169	5.33	1.62	0.208	0.369	0.682	FAM120AOS	Pvalb-2
0.246	4.06	1.62	0.208	0.369	0.683	PRB2	Pvalb-2
-0.175	4.74	1.61	0.208	0.37	0.681	ARHGAP23	Pvalb-2
-0.189	4.96	1.61	0.208	0.37	0.681	STK25	Pvalb-2
0.17	4.78	1.61	0.208	0.37	0.682	RPP30	Pvalb-2
-0.337	3.95	1.62	0.208	0.369	0.683	ANKRD18B	Pvalb-2
-0.215	4.32	1.61	0.208	0.37	0.681	NECTIN1	Pvalb-2
-0.128	6.71	1.61	0.209	0.37	0.681	EPB41L5	Pvalb-2
0.151	6.71	1.61	0.209	0.371	0.679	ATP1B3	Pvalb-2
0.223	3.4	1.61	0.209	0.371	0.679	KPNA2	Pvalb-2
-0.142	6.04	1.61	0.209	0.371	0.68	ZNF586	Pvalb-2
-0.275	4.14	1.61	0.209	0.371	0.68	XKR9	Pvalb-2
0.162	5.56	1.61	0.209	0.37	0.68	MGAT3	Pvalb-2
0.445	3.12	1.6	0.209	0.371	0.679	SCD	Pvalb-2
0.133	6.47	1.61	0.209	0.37	0.68	KLHL23	Pvalb-2
0.296	3.36	1.6	0.209	0.371	0.679	MORC4	Pvalb-2
0.171	5.61	1.6	0.21	0.372	0.677	RMDN2	Pvalb-2
0.14	6.18	1.6	0.21	0.372	0.678	NMT2	Pvalb-2
0.129	6.2	1.6	0.21	0.372	0.677	PAIP2	Pvalb-2
-0.242	4.87	1.6	0.21	0.372	0.677	NPIPA1	Pvalb-2
0.193	4.33	1.6	0.21	0.372	0.678	UBFD1	Pvalb-2
-0.245	3.64	1.6	0.21	0.372	0.678	TYSND1	Pvalb-2
-0.114	6.44	1.6	0.21	0.372	0.678	SPAST	Pvalb-2
-0.148	5.51	1.6	0.21	0.372	0.679	BMS1	Pvalb-2
0.238	3.56	1.6	0.21	0.372	0.678	ILVBL	Pvalb-2
-0.118	6.25	1.6	0.21	0.372	0.678	KCMF1	Pvalb-2
-0.104	7.78	1.59	0.211	0.373	0.675	KIAA0232	Pvalb-2
-0.296	2.98	1.59	0.211	0.373	0.676	SLC22A1	Pvalb-2
-0.13	6.01	1.66	0.211	0.373	0.677	RBMX	Pvalb-2
0.228	4.84	1.59	0.211	0.373	0.675	COMMD6	Pvalb-2
0.293	2.94	1.59	0.211	0.373	0.675	PRELID3B	Pvalb-2
0.172	5.34	1.59	0.211	0.373	0.676	C12orf76	Pvalb-2
0.237	4.2	1.59	0.211	0.373	0.676	TMEM219	Pvalb-2
-0.251	3.52	1.59	0.211	0.373	0.675	ZNF700	Pvalb-2
0.24	4.4	1.59	0.211	0.373	0.675	LAMTOR4	Pvalb-2
-0.189	4.55	1.59	0.211	0.373	0.675	ANKZF1	Pvalb-2
-0.122	6.28	1.59	0.211	0.373	0.676	LTN1	Pvalb-2
-0.234	4.26	1.59	0.211	0.373	0.676	IL10RB	Pvalb-2
-0.128	6.09	1.59	0.211	0.373	0.676	GOPC	Pvalb-2
-0.183	6	1.59	0.211	0.373	0.676	ARG2	Pvalb-2
0.179	4.59	1.59	0.211	0.373	0.675	CDIPT	Pvalb-2
0.151	4.89	1.6	0.211	0.373	0.677	ACOX1	Pvalb-2
-0.152	6.09	1.59	0.211	0.373	0.675	ZNF254	Pvalb-2
-0.163	5.74	1.59	0.211	0.373	0.676	PTPDC1	Pvalb-2
0.188	5.03	1.59	0.211	0.373	0.676	DAZAP2	Pvalb-2
-0.144	5.31	1.59	0.211	0.373	0.675	ZNF331	Pvalb-2
-0.2	3.97	1.59	0.211	0.373	0.676	UBOX5	Pvalb-2
-0.239	3.67	1.58	0.212	0.374	0.673	BAZ1A	Pvalb-2
-0.341	3.33	1.59	0.212	0.374	0.674	MVP	Pvalb-2
-0.312	2.89	1.58	0.212	0.374	0.673	SH2B2	Pvalb-2
-0.0924	9.11	1.59	0.212	0.374	0.674	RERE	Pvalb-2
0.224	3.93	1.59	0.212	0.373	0.675	DMWD	Pvalb-2
0.288	3.1	1.59	0.212	0.374	0.674	PGM2	Pvalb-2
-0.121	7.52	1.58	0.212	0.374	0.673	KIZ	Pvalb-2
0.178	4.9	1.59	0.212	0.374	0.674	KIAA1586	Pvalb-2
-0.198	5.54	1.58	0.213	0.375	0.671	CLYBL	Pvalb-2
0.102	6.79	1.58	0.213	0.374	0.673	PDXK	Pvalb-2
0.191	3.87	1.69	0.213	0.374	0.672	TOR1B	Pvalb-2
0.21	4.2	1.58	0.213	0.375	0.672	ATG9A	Pvalb-2
0.245	4.37	1.58	0.213	0.375	0.672	RHOB	Pvalb-2
-0.219	3.58	1.58	0.213	0.374	0.672	CCNG1	Pvalb-2
0.222	6.74	1.58	0.213	0.375	0.672	RGS4	Pvalb-2
0.19	4.81	1.58	0.213	0.375	0.671	UBE2D1	Pvalb-2
0.162	5.37	1.58	0.213	0.375	0.672	MRPS35	Pvalb-2
-0.193	4.35	1.58	0.213	0.375	0.671	VAC14	Pvalb-2
0.214	4.63	1.58	0.213	0.375	0.671	SYCP2	Pvalb-2
0.235	3.68	1.58	0.213	0.375	0.671	RPS10-NUDT3	Pvalb-2
-0.141	5.93	1.57	0.214	0.376	0.669	NUP98	Pvalb-2
0.155	5.08	1.57	0.214	0.377	0.669	FLCN	Pvalb-2
0.357	2.98	1.57	0.214	0.377	0.669	RAI14	Pvalb-2
-0.384	4	1.57	0.214	0.376	0.67	SPDYE5	Pvalb-2
0.129	6.84	1.59	0.214	0.376	0.67	COLGALT2	Pvalb-2
0.271	3.37	1.58	0.214	0.375	0.671	DOC2A	Pvalb-2
-0.136	5.77	1.57	0.214	0.376	0.67	SCAP	Pvalb-2
0.17	5.02	1.57	0.214	0.376	0.669	MAML1	Pvalb-2
0.159	5.29	1.57	0.214	0.377	0.669	PRPF18	Pvalb-2
-0.129	9.36	1.57	0.214	0.376	0.669	SAMD12	Pvalb-2
0.199	5.22	1.57	0.214	0.376	0.669	DIAPH2	Pvalb-2
0.251	3.81	1.56	0.215	0.378	0.667	DVL1	Pvalb-2
-0.271	3.01	1.56	0.215	0.378	0.667	ZDHHC1	Pvalb-2
-0.185	4.35	1.57	0.215	0.377	0.668	DUS1L	Pvalb-2
-0.149	6.18	1.57	0.215	0.377	0.668	PANK3	Pvalb-2
-0.323	2.97	1.56	0.215	0.377	0.667	UBXN8	Pvalb-2
-0.138	6.47	1.57	0.215	0.377	0.668	MBTD1	Pvalb-2
0.193	4.61	1.56	0.216	0.378	0.666	NLGN2	Pvalb-2
0.139	5.59	1.56	0.216	0.378	0.666	SMAD4	Pvalb-2
-0.138	5.97	1.56	0.216	0.378	0.666	LANCL2	Pvalb-2
-0.114	10.3	1.56	0.216	0.379	0.665	FRMD5	Pvalb-2
-0.31	2.91	1.56	0.216	0.378	0.666	GDPGP1	Pvalb-2
-0.213	3.64	1.56	0.216	0.378	0.666	AMMECR1L	Pvalb-2
-0.197	4.73	1.56	0.216	0.379	0.665	RGS12	Pvalb-2
-0.153	5.48	1.56	0.216	0.379	0.665	NOL4L	Pvalb-2
-0.273	4.25	1.56	0.216	0.379	0.665	KIAA1958	Pvalb-2
0.117	10.3	1.55	0.217	0.379	0.664	MAGI1	Pvalb-2
-0.146	5.85	1.55	0.217	0.38	0.663	IQSEC2	Pvalb-2
-0.152	5.56	1.55	0.217	0.379	0.664	ARL13B	Pvalb-2
0.306	3.54	1.55	0.217	0.379	0.664	NMU	Pvalb-2
0.152	5.38	1.55	0.217	0.38	0.663	ZBTB11	Pvalb-2
0.261	9.75	1.55	0.217	0.379	0.664	MT-ND1	Pvalb-2
0.193	5.07	1.55	0.217	0.379	0.664	PTPRB	Pvalb-2
0.336	2.88	1.55	0.217	0.38	0.663	CHRNE	Pvalb-2
-0.121	7.82	1.54	0.218	0.381	0.661	SDCCAG8	Pvalb-2
0.164	5.1	1.55	0.218	0.381	0.662	JKAMP	Pvalb-2
0.209	3.76	1.54	0.218	0.381	0.661	LIMK2	Pvalb-2
-0.204	5.04	1.55	0.218	0.381	0.662	NEIL1	Pvalb-2
0.298	3.03	1.55	0.218	0.381	0.662	KCNJ14	Pvalb-2
0.276	2.83	1.54	0.218	0.381	0.661	DAXX	Pvalb-2
0.134	6.05	1.55	0.218	0.38	0.662	SH3GLB1	Pvalb-2
0.248	3.81	1.55	0.218	0.38	0.662	B3GALT2	Pvalb-2
0.144	5.86	1.54	0.218	0.381	0.662	PITPNM2	Pvalb-2
0.277	4.32	1.55	0.218	0.381	0.662	ZNF428	Pvalb-2
0.145	6.72	1.55	0.218	0.381	0.662	MPPED1	Pvalb-2
0.184	5.06	1.55	0.218	0.38	0.662	CSPG5	Pvalb-2
0.29	3.94	1.54	0.218	0.381	0.662	NME1	Pvalb-2
0.385	2.99	1.55	0.218	0.381	0.662	GALNT3	Pvalb-2
0.25	3.63	1.54	0.219	0.381	0.66	DLX5	Pvalb-2
-0.323	3.27	1.54	0.219	0.381	0.66	TNFRSF19	Pvalb-2
0.173	5.33	1.54	0.219	0.382	0.659	ARL1	Pvalb-2
-0.181	4.41	1.54	0.219	0.381	0.66	ZNF594	Pvalb-2
0.284	3.21	1.53	0.22	0.383	0.658	KBTBD4	Pvalb-2
-0.236	3.81	1.53	0.22	0.383	0.658	OPN3	Pvalb-2
-0.149	6.49	1.53	0.22	0.384	0.657	PCNT	Pvalb-2
0.0951	7.68	1.53	0.22	0.383	0.658	NPEPPS	Pvalb-2
0.267	5.15	1.53	0.22	0.383	0.658	UST	Pvalb-2
0.203	4.43	1.53	0.22	0.384	0.657	GP6	Pvalb-2
0.18	5.51	1.53	0.22	0.383	0.658	DPYSL5	Pvalb-2
-0.112	8.52	1.53	0.22	0.384	0.657	FCHSD2	Pvalb-2
0.244	4.29	1.53	0.22	0.384	0.657	DDRGK1	Pvalb-2
0.337	3.22	1.53	0.22	0.384	0.657	POP7	Pvalb-2
0.171	4.35	1.53	0.221	0.384	0.656	SRP68	Pvalb-2
-0.298	2.71	1.52	0.221	0.385	0.655	CAPN14	Pvalb-2
-0.145	4.83	1.53	0.221	0.384	0.656	SUPT7L	Pvalb-2
-0.274	3.5	1.52	0.221	0.385	0.655	HMGCL	Pvalb-2
-0.161	4.57	1.52	0.221	0.385	0.655	TMEM263	Pvalb-2
-0.127	6.09	1.52	0.221	0.384	0.656	AGPAT5	Pvalb-2
0.208	4.03	1.52	0.221	0.384	0.656	BUB3	Pvalb-2
0.128	6.79	1.52	0.221	0.385	0.655	SNX10	Pvalb-2
0.314	3.29	1.53	0.221	0.384	0.656	ASPM	Pvalb-2
0.164	5.87	1.53	0.221	0.384	0.656	ATP5MC2	Pvalb-2
0.206	4.07	1.52	0.222	0.385	0.654	KMT5A	Pvalb-2
0.28	4.01	1.52	0.222	0.385	0.654	HSPB8	Pvalb-2
-0.198	4.33	1.52	0.222	0.386	0.653	DNAH9	Pvalb-2
-0.235	3.87	1.52	0.222	0.386	0.654	ZNF316	Pvalb-2
0.219	4.22	1.52	0.222	0.386	0.654	RGL2	Pvalb-2
0.254	3.16	1.52	0.222	0.386	0.654	NFIL3	Pvalb-2
-0.262	4.38	1.52	0.222	0.386	0.653	TCEA3	Pvalb-2
0.132	5.36	1.52	0.222	0.385	0.655	RAB22A	Pvalb-2
-0.328	3.04	1.51	0.223	0.387	0.652	CCT6B	Pvalb-2
-0.159	4.89	1.51	0.223	0.386	0.652	MFSD14B	Pvalb-2
0.196	4.27	1.51	0.223	0.387	0.652	HPS1	Pvalb-2
-0.172	4.48	1.51	0.223	0.387	0.651	SLC9A5	Pvalb-2
-0.187	5.35	1.51	0.223	0.387	0.651	DUSP16	Pvalb-2
0.123	7.17	1.51	0.223	0.387	0.651	NETO2	Pvalb-2
0.223	3.44	1.51	0.223	0.386	0.652	NEIL2	Pvalb-2
0.259	4.43	1.51	0.223	0.387	0.652	CORIN	Pvalb-2
0.148	6.01	1.5	0.224	0.388	0.649	CABP1	Pvalb-2
-0.173	4.57	1.5	0.224	0.389	0.649	VPS33A	Pvalb-2
0.32	2.59	1.5	0.224	0.388	0.65	RPUSD1	Pvalb-2
0.241	3.37	1.5	0.224	0.388	0.65	CYB561D1	Pvalb-2
0.238	3.51	1.51	0.224	0.388	0.65	DHX38	Pvalb-2
0.353	5.67	1.5	0.224	0.388	0.65	RPS27A	Pvalb-2
0.284	3.05	1.51	0.224	0.387	0.651	RWDD2B	Pvalb-2
-0.166	11.9	1.5	0.224	0.389	0.649	IL1RAPL1	Pvalb-2
-0.182	4.16	1.5	0.225	0.389	0.648	VPS33B	Pvalb-2
0.227	3.52	1.5	0.225	0.39	0.647	CFAP20	Pvalb-2
-0.37	2.53	1.5	0.225	0.389	0.648	SGSH	Pvalb-2
0.204	5.09	1.5	0.225	0.389	0.648	MCFD2	Pvalb-2
0.22	4.38	1.5	0.225	0.389	0.649	MRPL18	Pvalb-2
0.363	2.41	1.5	0.225	0.389	0.648	ZNF274	Pvalb-2
0.335	3.14	1.5	0.225	0.389	0.648	MRPL40	Pvalb-2
0.161	5.34	1.5	0.225	0.39	0.647	DIPK1B	Pvalb-2
0.179	5.22	1.5	0.225	0.39	0.647	LRRC38	Pvalb-2
0.151	5.95	1.49	0.226	0.391	0.645	FBXO44	Pvalb-2
-0.218	4.05	1.49	0.226	0.391	0.646	ZNF670	Pvalb-2
-0.167	5.92	1.49	0.226	0.391	0.645	CHRD	Pvalb-2
0.159	4.97	1.49	0.226	0.391	0.646	DNAJC2	Pvalb-2
0.217	3.63	1.49	0.226	0.391	0.645	ZBTB34	Pvalb-2
-0.226	3.56	1.49	0.226	0.39	0.646	ZNF500	Pvalb-2
-0.302	2.71	1.49	0.226	0.39	0.647	TRMO	Pvalb-2
-0.112	8.63	1.49	0.226	0.39	0.646	ADK	Pvalb-2
-0.221	3.48	1.49	0.226	0.391	0.645	MMD	Pvalb-2
0.301	5.76	1.49	0.226	0.391	0.645	RPS7	Pvalb-2
0.476	2.68	1.49	0.226	0.39	0.646	TRPC5OS	Pvalb-2
0.122	6.3	1.49	0.226	0.391	0.645	PTPRN	Pvalb-2
-0.173	4.97	1.49	0.226	0.391	0.645	NOP56	Pvalb-2
-0.273	2.9	1.49	0.227	0.391	0.645	HAUS5	Pvalb-2
0.208	3.81	1.49	0.227	0.391	0.644	LIPE	Pvalb-2
-0.221	4.08	1.48	0.227	0.392	0.643	FAM133A	Pvalb-2
-0.136	8.35	1.49	0.227	0.391	0.644	HMGB1	Pvalb-2
-0.185	3.82	1.49	0.227	0.391	0.644	OSGEPL1	Pvalb-2
0.209	3.76	1.49	0.227	0.391	0.644	KLHL15	Pvalb-2
0.328	3	1.49	0.227	0.391	0.644	CRYZ	Pvalb-2
-0.25	2.8	1.49	0.227	0.391	0.645	SAMD10	Pvalb-2
-0.126	5.92	1.49	0.227	0.391	0.645	NT5C3A	Pvalb-2
0.22	3.74	1.62	0.228	0.393	0.641	ACACB	Pvalb-2
-0.226	4.53	1.48	0.228	0.392	0.642	FRMD3	Pvalb-2
0.141	7.09	1.48	0.228	0.392	0.642	CEP112	Pvalb-2
-0.135	5.4	1.48	0.228	0.392	0.643	BBS1	Pvalb-2
0.293	2.78	1.48	0.228	0.392	0.643	PDZD11	Pvalb-2
0.255	4.88	1.48	0.228	0.393	0.641	DISC1	Pvalb-2
0.169	4.95	1.48	0.228	0.392	0.643	PRRT2	Pvalb-2
-0.36	3.1	1.48	0.228	0.392	0.643	CXCL13	Pvalb-2
-0.161	5.37	1.48	0.228	0.393	0.641	CLK4	Pvalb-2
0.135	7.72	1.48	0.228	0.393	0.642	SLC16A7	Pvalb-2
0.13	7.17	1.48	0.228	0.393	0.641	GALNT1	Pvalb-2
0.169	4.49	1.48	0.228	0.392	0.642	CEP170B	Pvalb-2
-0.277	2.57	1.48	0.228	0.392	0.642	RETSAT	Pvalb-2
-0.124	6.4	1.48	0.228	0.393	0.642	ESF1	Pvalb-2
0.205	5.96	1.47	0.229	0.394	0.64	ATP6V1D	Pvalb-2
-0.131	5.43	1.47	0.229	0.393	0.641	PAQR3	Pvalb-2
0.292	2.88	1.47	0.229	0.394	0.64	ZBTB2	Pvalb-2
0.196	4.36	1.47	0.229	0.394	0.64	TTF1	Pvalb-2
-0.138	5.56	1.47	0.229	0.394	0.639	ATPSCKMT	Pvalb-2
0.165	4.88	1.47	0.229	0.394	0.639	ATIC	Pvalb-2
-0.214	3.84	1.47	0.23	0.394	0.639	VASH1	Pvalb-2
0.253	3.32	1.47	0.23	0.395	0.639	TMEM199	Pvalb-2
0.119	7.16	1.47	0.23	0.394	0.639	HDAC4	Pvalb-2
-0.286	3.05	1.46	0.23	0.395	0.637	PREX1	Pvalb-2
-0.152	4.85	1.47	0.23	0.394	0.639	HSPBAP1	Pvalb-2
0.152	5.41	1.46	0.231	0.397	0.636	PIGX	Pvalb-2
0.122	11.4	1.46	0.231	0.396	0.637	DLG2	Pvalb-2
0.268	3.08	1.46	0.231	0.396	0.637	IFT22	Pvalb-2
0.11	8.95	1.46	0.231	0.396	0.637	NCOA2	Pvalb-2
-0.0962	8.16	1.46	0.231	0.396	0.636	WDR7	Pvalb-2
0.321	2.81	1.46	0.231	0.396	0.636	DUSP28	Pvalb-2
0.247	3.34	1.46	0.231	0.396	0.636	TOMM40L	Pvalb-2
0.225	3.71	1.46	0.231	0.396	0.636	PCGF2	Pvalb-2
-0.188	4.66	1.45	0.232	0.398	0.634	DDX19B	Pvalb-2
-0.165	4.84	1.45	0.232	0.398	0.634	TMEM87B	Pvalb-2
-0.115	6.58	1.45	0.232	0.397	0.635	PTPN12	Pvalb-2
0.296	2.68	1.45	0.232	0.397	0.634	CPTP	Pvalb-2
0.609	2.95	1.45	0.232	0.397	0.635	HSPB1	Pvalb-2
-0.279	3.19	1.45	0.232	0.397	0.635	ZNF554	Pvalb-2
-0.317	3.91	1.45	0.232	0.398	0.634	COL24A1	Pvalb-2
-0.398	2.89	1.45	0.233	0.398	0.633	ACAP1	Pvalb-2
0.163	5.98	1.45	0.233	0.398	0.633	MAFB	Pvalb-2
0.223	3.58	1.45	0.233	0.398	0.633	SNRPG	Pvalb-2
0.195	5.1	1.45	0.233	0.399	0.633	CEP162	Pvalb-2
-0.29	3.79	1.45	0.233	0.399	0.632	AKR1E2	Pvalb-2
0.0956	8.82	1.45	0.233	0.399	0.632	LARGE1	Pvalb-2
0.24	3.74	1.45	0.233	0.398	0.633	PUF60	Pvalb-2
-0.168	5.1	1.44	0.234	0.399	0.631	DENND11	Pvalb-2
-0.171	5.07	1.44	0.234	0.4	0.63	HMGXB4	Pvalb-2
0.223	5.39	1.44	0.234	0.399	0.632	MUC20	Pvalb-2
-0.274	3.23	1.44	0.234	0.399	0.632	C1QTNF3	Pvalb-2
0.11	8.29	1.44	0.234	0.4	0.63	RCAN2	Pvalb-2
-0.234	4.65	1.44	0.234	0.399	0.631	CNR1	Pvalb-2
0.191	4.07	1.44	0.234	0.399	0.631	APOL2	Pvalb-2
0.202	8.19	1.44	0.234	0.399	0.631	HSP90AB1	Pvalb-2
-0.241	3.75	1.44	0.234	0.399	0.631	FLT1	Pvalb-2
0.293	3.73	1.44	0.234	0.399	0.631	ZNF749	Pvalb-2
-0.195	5.45	1.44	0.234	0.399	0.631	TMEM150C	Pvalb-2
-0.215	3.82	1.44	0.235	0.4	0.629	FRS3	Pvalb-2
-0.178	4.88	1.44	0.235	0.4	0.63	UCHL3	Pvalb-2
0.28	3.16	1.44	0.235	0.4	0.63	GMNN	Pvalb-2
0.226	3.44	1.43	0.235	0.401	0.628	TBC1D8B	Pvalb-2
-0.135	5.75	1.43	0.235	0.401	0.629	ZMYM5	Pvalb-2
0.26	3.27	1.43	0.235	0.401	0.629	SEZ6	Pvalb-2
0.313	3.1	1.43	0.235	0.401	0.629	ZGLP1	Pvalb-2
-0.199	4.52	1.43	0.235	0.401	0.629	DMAP1	Pvalb-2
-0.116	6.24	1.44	0.235	0.4	0.63	MIER1	Pvalb-2
-0.193	5.99	1.43	0.236	0.402	0.626	LRRN2	Pvalb-2
-0.0844	8.63	1.43	0.236	0.402	0.628	OSBPL8	Pvalb-2
0.237	3.23	1.43	0.236	0.402	0.627	MRPL58	Pvalb-2
-0.149	5.31	1.43	0.236	0.402	0.628	NUDT9	Pvalb-2
0.148	5.31	1.43	0.236	0.402	0.626	COX16	Pvalb-2
-0.147	5.55	1.43	0.236	0.401	0.628	EEFSEC	Pvalb-2
-0.238	3.36	1.43	0.236	0.402	0.627	TNFSF4	Pvalb-2
0.167	5.21	1.43	0.236	0.402	0.627	ACTR6	Pvalb-2
-0.411	2.89	1.42	0.237	0.404	0.625	ARHGAP9	Pvalb-2
-0.178	4.19	1.42	0.237	0.404	0.625	TRPM4	Pvalb-2
0.35	3.49	1.42	0.237	0.403	0.625	GRM1	Pvalb-2
0.219	3.53	1.42	0.237	0.403	0.625	GPN2	Pvalb-2
0.106	7.91	1.42	0.237	0.403	0.625	RUNDC3B	Pvalb-2
0.261	2.81	1.9	0.237	0.403	0.626	ZNF598	Pvalb-2
-0.179	4.78	1.42	0.238	0.405	0.623	NBPF12	Pvalb-2
0.133	5.65	1.42	0.238	0.404	0.624	SMS	Pvalb-2
-0.25	3.07	1.41	0.238	0.405	0.623	TUFT1	Pvalb-2
-0.308	3.27	1.41	0.238	0.405	0.623	TRPC3	Pvalb-2
0.191	5.91	1.41	0.238	0.405	0.623	VAMP1	Pvalb-2
-0.148	5.69	1.41	0.239	0.406	0.621	ZNHIT6	Pvalb-2
0.318	3.33	1.41	0.239	0.406	0.622	GPR83	Pvalb-2
0.268	4.05	1.41	0.239	0.406	0.622	L3MBTL3	Pvalb-2
-0.102	7.84	1.41	0.239	0.406	0.622	CHD2	Pvalb-2
0.184	5.2	1.41	0.239	0.406	0.622	RAB26	Pvalb-2
0.176	4.39	1.41	0.239	0.406	0.621	ZBTB37	Pvalb-2
-0.189	4.13	1.41	0.239	0.406	0.622	METTL22	Pvalb-2
0.265	3.05	1.41	0.239	0.406	0.621	NANOS3	Pvalb-2
0.147	5.28	1.41	0.239	0.406	0.621	PURB	Pvalb-2
0.225	4.91	1.41	0.239	0.406	0.621	FKBP4	Pvalb-2
-0.175	4.64	1.4	0.24	0.408	0.619	ZNF746	Pvalb-2
0.221	4.74	1.4	0.24	0.407	0.62	GLRX5	Pvalb-2
0.246	3.39	1.4	0.24	0.407	0.62	ACD	Pvalb-2
-0.138	5.43	1.4	0.24	0.408	0.619	PPP1CB	Pvalb-2
-0.377	2.68	1.41	0.24	0.406	0.62	PCBP3	Pvalb-2
-0.117	6.52	1.4	0.24	0.407	0.62	SMAP2	Pvalb-2
0.243	3.49	2.03	0.24	0.407	0.62	USB1	Pvalb-2
0.198	6.35	1.41	0.24	0.406	0.621	EIF1B	Pvalb-2
0.193	3.36	1.39	0.241	0.409	0.617	SAP30L	Pvalb-2
0.179	5.87	1.4	0.241	0.409	0.617	ENO1	Pvalb-2
-0.206	3.85	1.4	0.241	0.409	0.617	SAAL1	Pvalb-2
0.177	4.67	1.4	0.241	0.408	0.618	MZT2A	Pvalb-2
0.148	4.96	1.4	0.241	0.408	0.619	HPF1	Pvalb-2
-0.218	4.06	1.4	0.241	0.408	0.618	NIT1	Pvalb-2
0.225	3.99	1.4	0.241	0.408	0.618	PPIB	Pvalb-2
0.195	4.06	1.39	0.242	0.409	0.617	RNF126	Pvalb-2
-0.199	4.8	1.39	0.242	0.409	0.617	JOSD1	Pvalb-2
0.133	5.97	1.39	0.242	0.409	0.616	AZIN1	Pvalb-2
0.242	3.07	1.39	0.242	0.41	0.616	PGBD4	Pvalb-2
-0.127	7.36	1.39	0.243	0.411	0.614	ZBTB16	Pvalb-2
-0.277	2.97	1.43	0.243	0.411	0.614	PVALEF	Pvalb-2
-0.295	3.12	1.39	0.243	0.41	0.615	LAMA4	Pvalb-2
0.18	7.41	1.38	0.243	0.411	0.614	ACTB	Pvalb-2
0.312	3.08	1.38	0.243	0.411	0.614	GNG4	Pvalb-2
0.27	3.18	1.39	0.243	0.41	0.615	MRPL46	Pvalb-2
-0.158	5	1.39	0.243	0.411	0.614	DHX35	Pvalb-2
0.214	4.4	1.38	0.243	0.411	0.614	SLC29A4	Pvalb-2
0.266	3.13	1.38	0.243	0.411	0.614	RELA	Pvalb-2
0.154	4.65	1.39	0.243	0.411	0.615	WBP4	Pvalb-2
-0.171	5.15	1.39	0.243	0.411	0.614	KCTD20	Pvalb-2
-0.15	4.66	1.38	0.244	0.411	0.613	ENTPD6	Pvalb-2
-0.12	6.33	1.38	0.244	0.412	0.613	ATP10D	Pvalb-2
-0.128	5.93	1.38	0.244	0.412	0.613	CBL	Pvalb-2
0.127	6.02	1.38	0.244	0.412	0.612	PKIG	Pvalb-2
-0.162	5.3	1.38	0.245	0.413	0.611	NASP	Pvalb-2
0.171	5.52	1.38	0.245	0.413	0.611	NDUFB1	Pvalb-2
0.157	4.72	1.37	0.245	0.413	0.611	SOCS6	Pvalb-2
-0.178	4.16	1.37	0.245	0.413	0.61	DMPK	Pvalb-2
0.123	6.9	1.38	0.245	0.413	0.611	CCDC138	Pvalb-2
0.326	3.55	1.38	0.245	0.413	0.611	RFTN1	Pvalb-2
0.126	8.7	1.38	0.245	0.413	0.612	HIVEP2	Pvalb-2
0.229	4.21	1.37	0.246	0.414	0.61	GCSH	Pvalb-2
-0.207	3.8	1.37	0.246	0.414	0.61	TBC1D16	Pvalb-2
-0.112	6.52	1.37	0.246	0.414	0.61	KPNA1	Pvalb-2
-0.352	3.14	1.37	0.246	0.414	0.609	WDR49	Pvalb-2
-0.125	5.88	1.37	0.246	0.414	0.609	TSPAN13	Pvalb-2
-0.169	4.87	1.37	0.246	0.415	0.608	HSPA14	Pvalb-2
-0.282	2.71	1.37	0.246	0.415	0.608	MYOM2	Pvalb-2
0.176	4.18	1.37	0.246	0.414	0.61	IKZF5	Pvalb-2
0.169	6.48	1.37	0.246	0.414	0.609	OAZ1	Pvalb-2
0.096	7.41	1.37	0.246	0.414	0.609	RAB3GAP2	Pvalb-2
-0.122	8.45	1.37	0.246	0.414	0.609	ARNT2	Pvalb-2
0.091	7.98	1.37	0.246	0.414	0.609	MAP2K4	Pvalb-2
-0.303	2.71	1.37	0.246	0.414	0.609	PTK2B	Pvalb-2
-0.11	8.56	1.37	0.246	0.414	0.609	ZCCHC7	Pvalb-2
-0.116	5.58	1.36	0.247	0.415	0.608	EED	Pvalb-2
0.201	4	1.36	0.247	0.415	0.607	PTP4A2	Pvalb-2
-0.137	5.6	1.36	0.247	0.415	0.608	PRPF39	Pvalb-2
0.106	6.84	1.36	0.247	0.415	0.608	MTMR3	Pvalb-2
-0.233	3.08	1.36	0.247	0.415	0.607	SDK2	Pvalb-2
-0.171	5.71	1.36	0.247	0.415	0.607	BTBD3	Pvalb-2
0.138	5.02	1.36	0.247	0.415	0.607	MRPL48	Pvalb-2
0.277	3.14	1.36	0.247	0.415	0.607	DSN1	Pvalb-2
-0.132	6.63	1.36	0.247	0.415	0.607	NECTIN3	Pvalb-2
-0.121	6.92	1.36	0.247	0.415	0.607	OXCT1	Pvalb-2
0.128	6.52	1.36	0.247	0.415	0.608	RPS6KA6	Pvalb-2
0.27	2.76	1.65	0.248	0.416	0.606	ZNF219	Pvalb-2
-0.186	4.97	1.36	0.248	0.416	0.606	CEP128	Pvalb-2
0.177	5.35	1.36	0.248	0.416	0.606	MMP24OS	Pvalb-2
-0.15	5.75	1.36	0.248	0.416	0.605	KIF13A	Pvalb-2
0.296	3.96	1.36	0.248	0.416	0.605	PBX3	Pvalb-2
0.231	4.2	1.36	0.248	0.416	0.605	PIGH	Pvalb-2
-0.215	3.82	1.35	0.248	0.416	0.605	CTSS	Pvalb-2
-0.175	5.3	1.35	0.248	0.416	0.605	METTL8	Pvalb-2
-0.187	4.02	1.37	0.248	0.416	0.606	ANKRA2	Pvalb-2
-0.157	5.6	1.36	0.248	0.416	0.606	TPST2	Pvalb-2
0.273	2.62	1.35	0.248	0.417	0.605	ZSCAN9	Pvalb-2
-0.161	5.43	1.35	0.249	0.417	0.605	TDG	Pvalb-2
-0.139	5.75	1.35	0.249	0.417	0.605	ATG4B	Pvalb-2
0.239	2.8	1.35	0.249	0.417	0.603	PHF5A	Pvalb-2
0.169	5.47	1.35	0.249	0.417	0.604	LYNX1	Pvalb-2
0.166	4.8	1.35	0.249	0.417	0.603	QSOX1	Pvalb-2
0.189	4.15	1.35	0.249	0.417	0.603	ZNF678	Pvalb-2
0.12	6.62	1.35	0.249	0.417	0.603	HSPA9	Pvalb-2
-0.241	3.54	1.35	0.249	0.417	0.604	RXYLT1	Pvalb-2
0.118	6.23	1.35	0.249	0.417	0.604	ZBTB4	Pvalb-2
0.378	3.06	1.34	0.25	0.418	0.602	A2ML1	Pvalb-2
0.193	3.82	1.34	0.25	0.418	0.601	ZNF852	Pvalb-2
0.215	3.35	1.34	0.25	0.418	0.602	HCFC1	Pvalb-2
-0.277	3.13	1.34	0.25	0.418	0.601	GLYATL2	Pvalb-2
-0.198	4.57	1.34	0.25	0.418	0.601	TMEM126B	Pvalb-2
-0.29	3.02	1.35	0.25	0.418	0.603	WDR46	Pvalb-2
0.296	2.87	1.34	0.25	0.418	0.602	TSSC4	Pvalb-2
-0.11	7.86	1.34	0.25	0.418	0.602	DYNC1H1	Pvalb-2
0.237	3.87	1.34	0.25	0.418	0.602	FUNDC1	Pvalb-2
0.256	2.99	1.35	0.25	0.418	0.603	KANK2	Pvalb-2
0.153	4.89	1.34	0.25	0.418	0.601	USP39	Pvalb-2
0.279	3.37	1.34	0.25	0.418	0.602	LIN28B	Pvalb-2
0.116	7.25	1.35	0.25	0.418	0.602	CLCN3	Pvalb-2
-0.217	3.79	1.35	0.25	0.418	0.603	HMCN2	Pvalb-2
0.198	4.3	1.34	0.251	0.419	0.6	TALDO1	Pvalb-2
-0.157	5.31	1.34	0.251	0.419	0.6	KIFC3	Pvalb-2
-0.249	6.06	1.34	0.251	0.419	0.601	PCDH17	Pvalb-2
-0.104	7.23	1.34	0.251	0.419	0.6	NEMF	Pvalb-2
0.0944	6.86	1.34	0.251	0.419	0.6	EIF2AK4	Pvalb-2
0.271	5.79	1.34	0.251	0.419	0.6	RIT2	Pvalb-2
0.281	3.83	1.34	0.251	0.419	0.6	CFAP20DC	Pvalb-2
0.105	6.8	1.33	0.252	0.42	0.598	IDH3A	Pvalb-2
-0.261	3.51	1.34	0.252	0.42	0.599	PAPPA2	Pvalb-2
-0.359	4.86	1.34	0.252	0.42	0.599	SPDYE3	Pvalb-2
-0.114	6.88	1.33	0.252	0.421	0.598	YWHAZ	Pvalb-2
0.128	6.53	1.33	0.252	0.421	0.598	MSRB3	Pvalb-2
-0.129	6.22	1.33	0.252	0.42	0.598	TTC1	Pvalb-2
0.247	3.46	1.33	0.253	0.422	0.596	PRADC1	Pvalb-2
0.185	4.84	1.33	0.253	0.422	0.596	C4orf47	Pvalb-2
-0.086	9.31	1.33	0.253	0.421	0.597	EIF4G3	Pvalb-2
0.215	3.95	1.33	0.253	0.421	0.597	CDKN2AIPNL	Pvalb-2
0.229	4.76	1.33	0.253	0.421	0.598	NDUFA11	Pvalb-2
0.182	4.48	1.33	0.253	0.421	0.597	RBBP5	Pvalb-2
0.297	4.07	1.33	0.253	0.421	0.598	GPRIN3	Pvalb-2
-0.157	4.95	1.33	0.253	0.421	0.597	PAXIP1	Pvalb-2
-0.166	4.46	1.32	0.254	0.423	0.595	TPMT	Pvalb-2
-0.194	3.82	1.32	0.254	0.422	0.596	MAP2K3	Pvalb-2
0.111	9.85	1.32	0.254	0.423	0.595	SMYD3	Pvalb-2
-0.141	5.61	1.32	0.254	0.423	0.595	EIF4E3	Pvalb-2
-0.248	3.37	1.32	0.254	0.423	0.595	LIME1	Pvalb-2
0.343	2.76	1.32	0.254	0.423	0.595	SMIM27	Pvalb-2
0.246	3.39	1.32	0.255	0.424	0.593	PANK4	Pvalb-2
-0.156	4.98	1.32	0.255	0.424	0.594	ADAL	Pvalb-2
0.348	2.71	1.32	0.255	0.424	0.594	RSPO3	Pvalb-2
-0.133	5.51	1.32	0.255	0.424	0.593	ARHGAP17	Pvalb-2
-0.342	4.37	1.32	0.255	0.424	0.593	FGF1	Pvalb-2
-0.195	4.07	1.32	0.255	0.424	0.594	PCYT1B	Pvalb-2
0.42	3.03	1.32	0.255	0.424	0.594	GJA9	Pvalb-2
-0.209	6.52	1.31	0.256	0.425	0.592	ANKRD36B	Pvalb-2
-0.22	3.12	1.31	0.256	0.426	0.591	TELO2	Pvalb-2
-0.201	4.83	1.31	0.256	0.425	0.592	ZDHHC2	Pvalb-2
0.164	5.53	1.31	0.256	0.426	0.591	MAP2K6	Pvalb-2
0.154	4.86	1.31	0.256	0.425	0.592	AIMP1	Pvalb-2
0.104	6.23	1.31	0.256	0.426	0.591	NSL1	Pvalb-2
0.193	4.24	1.31	0.256	0.425	0.592	ADH5	Pvalb-2
0.278	3.12	1.31	0.256	0.425	0.592	CIART	Pvalb-2
0.228	3.6	1.31	0.256	0.425	0.592	ALAS1	Pvalb-2
-0.187	3.79	1.31	0.256	0.426	0.591	ATG4A	Pvalb-2
0.427	3.16	1.31	0.257	0.426	0.59	ADAMTS12	Pvalb-2
0.244	3.77	1.31	0.257	0.426	0.59	RTL8A	Pvalb-2
-0.229	3.45	1.31	0.257	0.426	0.591	IPP	Pvalb-2
0.166	4.7	1.31	0.257	0.426	0.59	DFFA	Pvalb-2
0.169	4.35	1.3	0.257	0.427	0.589	FMNL1	Pvalb-2
0.161	4.58	1.31	0.257	0.426	0.591	SNX16	Pvalb-2
0.191	3.26	1.3	0.258	0.428	0.588	PML	Pvalb-2
-0.177	4.13	1.3	0.258	0.427	0.589	LYRM1	Pvalb-2
0.209	3.13	1.3	0.258	0.428	0.588	P2RY11	Pvalb-2
-0.145	5.8	1.3	0.258	0.427	0.588	SARS1	Pvalb-2
-0.138	6.2	1.3	0.258	0.427	0.588	FBXO16	Pvalb-2
-0.323	2.59	1.3	0.258	0.427	0.588	AKR1C3	Pvalb-2
-0.099	9.11	1.3	0.258	0.428	0.588	NF1	Pvalb-2
0.138	5.41	1.3	0.258	0.427	0.589	MTURN	Pvalb-2
-0.134	5.16	1.3	0.258	0.428	0.588	IVNS1ABP	Pvalb-2
0.132	6.7	1.3	0.258	0.427	0.588	TOX2	Pvalb-2
0.139	6.26	1.3	0.258	0.427	0.588	DOK5	Pvalb-2
0.269	3.15	1.3	0.258	0.428	0.588	PRPS2	Pvalb-2
0.136	4.86	1.3	0.258	0.427	0.588	ACTN1	Pvalb-2
-0.211	3.73	1.3	0.258	0.427	0.589	HAUS2	Pvalb-2
0.291	4.58	1.29	0.259	0.428	0.586	RPS15A	Pvalb-2
0.228	3.98	1.3	0.259	0.428	0.587	KRCC1	Pvalb-2
-0.15	5.45	1.3	0.259	0.428	0.587	USP28	Pvalb-2
-0.245	2.93	1.3	0.259	0.428	0.587	NKIRAS2	Pvalb-2
0.139	4.93	1.29	0.259	0.428	0.586	EIF4EBP2	Pvalb-2
-0.119	6.73	1.29	0.259	0.428	0.586	TPP2	Pvalb-2
0.305	2.93	1.29	0.259	0.428	0.586	IFI27L2	Pvalb-2
-0.297	3.47	1.3	0.259	0.428	0.587	TMEM191B	Pvalb-2
0.139	5.57	1.29	0.259	0.428	0.587	USP53	Pvalb-2
0.182	6.48	1.29	0.259	0.428	0.586	MAMDC2	Pvalb-2
-0.184	4.02	1.29	0.259	0.428	0.586	HIP1R	Pvalb-2
0.158	4.7	1.29	0.259	0.428	0.587	SIAH1	Pvalb-2
-0.259	3.09	1.3	0.259	0.428	0.587	C2orf92	Pvalb-2
-0.134	5.49	1.29	0.259	0.428	0.587	ACVR1	Pvalb-2
0.135	5.38	1.29	0.259	0.428	0.586	IFNAR1	Pvalb-2
-0.204	3.46	1.29	0.26	0.429	0.585	EXOSC8	Pvalb-2
0.191	3.88	1.29	0.26	0.429	0.585	RWDD4	Pvalb-2
-0.119	6.97	1.29	0.26	0.428	0.586	CPSF6	Pvalb-2
-0.203	3.16	1.29	0.26	0.429	0.585	BCORL1	Pvalb-2
0.151	4.73	1.29	0.26	0.429	0.585	PSMD3	Pvalb-2
0.163	4.78	1.29	0.26	0.429	0.584	PPP1R7	Pvalb-2
0.181	4.51	1.29	0.26	0.429	0.584	PPP2R5A	Pvalb-2
0.244	5.42	1.29	0.26	0.429	0.584	CRYBG3	Pvalb-2
-0.211	4.23	1.29	0.26	0.429	0.585	ZNF552	Pvalb-2
0.459	4.13	1.28	0.261	0.43	0.583	P4HA3	Pvalb-2
0.279	2.82	1.69	0.261	0.43	0.583	SRF	Pvalb-2
-0.13	5.27	1.29	0.261	0.429	0.584	NCBP1	Pvalb-2
-0.12	5.98	1.28	0.261	0.43	0.583	ACTR10	Pvalb-2
0.237	3.59	1.28	0.261	0.43	0.583	NOP53	Pvalb-2
-0.245	3.28	1.28	0.262	0.431	0.582	INTS13	Pvalb-2
0.276	2.54	1.55	0.262	0.431	0.581	ANAPC2	Pvalb-2
0.163	3.91	1.28	0.262	0.431	0.581	SEPHS1	Pvalb-2
0.155	5.12	1.28	0.262	0.431	0.582	EIF4A1	Pvalb-2
-0.106	6.4	1.28	0.262	0.431	0.582	ALS2	Pvalb-2
-0.108	6.13	1.28	0.262	0.431	0.582	GRB10	Pvalb-2
-0.225	3.59	1.28	0.262	0.431	0.582	CCDC77	Pvalb-2
0.205	3.87	1.28	0.262	0.431	0.582	KARS1	Pvalb-2
0.178	4.94	1.27	0.263	0.433	0.58	PSMD2	Pvalb-2
0.279	3	1.27	0.263	0.433	0.58	CCDC73	Pvalb-2
0.237	5.27	1.27	0.263	0.433	0.579	SPCS1	Pvalb-2
0.339	3.04	1.27	0.263	0.432	0.58	PSAT1	Pvalb-2
0.26	3.02	1.27	0.263	0.433	0.58	THAP7	Pvalb-2
0.231	3.22	1.27	0.264	0.434	0.578	CIB2	Pvalb-2
0.218	3.64	1.27	0.264	0.434	0.578	AMER3	Pvalb-2
-0.32	2.85	1.27	0.264	0.433	0.579	SUCLG2	Pvalb-2
0.148	5.36	1.27	0.264	0.434	0.578	SNAP23	Pvalb-2
0.136	5.08	1.27	0.264	0.434	0.578	STMP1	Pvalb-2
0.272	6.19	1.27	0.264	0.434	0.578	NELL2	Pvalb-2
0.128	5.37	1.27	0.264	0.434	0.578	AP4E1	Pvalb-2
-0.221	3.19	1.27	0.264	0.434	0.578	HAUS1	Pvalb-2
-0.169	5.52	1.27	0.264	0.434	0.578	GPD2	Pvalb-2
0.283	3.5	1.27	0.264	0.433	0.579	HDAC10	Pvalb-2
-0.152	5.17	1.27	0.264	0.433	0.579	LIAS	Pvalb-2
0.205	3.68	1.27	0.264	0.434	0.578	IFT46	Pvalb-2
0.125	6.17	1.27	0.264	0.433	0.579	ACVR2A	Pvalb-2
0.118	6.35	1.27	0.264	0.434	0.578	CRMP1	Pvalb-2
0.281	3.5	1.26	0.265	0.435	0.576	FADS2	Pvalb-2
0.195	4.81	1.26	0.265	0.434	0.577	KLHL9	Pvalb-2
-0.102	9.07	1.26	0.265	0.434	0.577	UNC79	Pvalb-2
0.198	3.91	1.26	0.265	0.434	0.578	SLC27A5	Pvalb-2
0.149	4.64	1.26	0.265	0.434	0.577	SF3A3	Pvalb-2
-0.157	4.52	1.26	0.265	0.434	0.577	TXNDC12	Pvalb-2
0.103	8.87	1.26	0.265	0.434	0.577	FER	Pvalb-2
-0.177	4.62	1.26	0.266	0.435	0.576	CASP3	Pvalb-2
0.165	4.66	1.26	0.266	0.435	0.575	C2orf69	Pvalb-2
0.232	4.28	1.26	0.266	0.435	0.575	MID1	Pvalb-2
-0.14	5.46	1.26	0.266	0.436	0.575	EFL1	Pvalb-2
0.14	6.4	1.26	0.266	0.435	0.575	KIAA0586	Pvalb-2
0.14	5.53	1.25	0.266	0.436	0.575	GALNT16	Pvalb-2
0.142	5.55	1.26	0.266	0.435	0.575	PPID	Pvalb-2
-0.114	8.88	1.26	0.266	0.435	0.576	GRID1	Pvalb-2
-0.188	3.64	1.26	0.266	0.435	0.576	GNL3L	Pvalb-2
0.374	3.21	1.25	0.267	0.436	0.574	LAMA2	Pvalb-2
-0.196	5	1.25	0.267	0.436	0.574	TOX4	Pvalb-2
-0.2	3.88	1.25	0.267	0.437	0.573	ADGRA2	Pvalb-2
-0.268	3.19	1.25	0.267	0.436	0.574	SLC25A15	Pvalb-2
-0.101	7.22	1.25	0.267	0.436	0.574	MED13	Pvalb-2
-0.227	4.05	1.25	0.267	0.436	0.574	YIPF7	Pvalb-2
0.0948	8.16	1.25	0.267	0.436	0.574	WNK1	Pvalb-2
-0.0973	7.46	1.25	0.267	0.436	0.574	ODF2L	Pvalb-2
0.111	7.02	1.25	0.267	0.437	0.573	CSDE1	Pvalb-2
0.142	7.82	1.25	0.268	0.437	0.572	SFMBT2	Pvalb-2
-0.212	3.87	1.25	0.268	0.437	0.572	MAFG	Pvalb-2
-0.167	4.54	1.25	0.268	0.437	0.573	C4orf50	Pvalb-2
0.112	6.41	1.25	0.268	0.437	0.572	CCDC136	Pvalb-2
-0.116	6.61	1.25	0.268	0.437	0.572	ABL1	Pvalb-2
0.171	4.68	1.25	0.268	0.437	0.572	THAP2	Pvalb-2
0.142	4.67	1.25	0.268	0.437	0.572	OBI1	Pvalb-2
0.161	5.34	1.25	0.268	0.437	0.572	CYP4V2	Pvalb-2
0.146	5.32	1.25	0.268	0.437	0.572	UBLCP1	Pvalb-2
-0.128	7.51	1.25	0.268	0.437	0.572	ELAPOR2	Pvalb-2
-0.103	8.17	1.25	0.268	0.437	0.573	DOCK4	Pvalb-2
0.223	7.07	1.24	0.268	0.438	0.571	BEX3	Pvalb-2
-0.282	4.01	1.24	0.268	0.438	0.571	PER2	Pvalb-2
-0.126	5.62	1.24	0.269	0.438	0.57	CUL2	Pvalb-2
-0.0909	6.24	1.24	0.269	0.438	0.571	SIRT5	Pvalb-2
-0.238	4.32	1.24	0.269	0.438	0.57	MKRN3	Pvalb-2
-0.115	6.6	1.24	0.269	0.438	0.57	PIKFYVE	Pvalb-2
0.259	3.61	1.24	0.269	0.439	0.57	HTR2A	Pvalb-2
0.245	3.18	1.24	0.269	0.438	0.571	TEX22	Pvalb-2
0.123	6.1	1.24	0.269	0.438	0.571	SELENOT	Pvalb-2
-0.157	4.47	1.24	0.269	0.438	0.57	BICD2	Pvalb-2
0.197	4.67	1.24	0.269	0.439	0.57	TBCB	Pvalb-2
-0.113	5.96	1.24	0.269	0.438	0.57	YTHDF3	Pvalb-2
-0.163	4.45	1.24	0.269	0.438	0.57	GLOD4	Pvalb-2
0.262	2.79	1.23	0.27	0.44	0.568	RFESD	Pvalb-2
0.0919	7.05	1.24	0.27	0.439	0.569	RIC8B	Pvalb-2
0.154	5.18	1.24	0.27	0.439	0.568	CTPS1	Pvalb-2
-0.167	4.88	1.24	0.27	0.439	0.569	GNPTG	Pvalb-2
0.129	5.94	1.24	0.27	0.439	0.569	ZNF138	Pvalb-2
0.253	3.07	1.23	0.271	0.44	0.567	ZNF180	Pvalb-2
0.251	4.76	2.78	0.271	0.44	0.567	CLUH	Pvalb-2
-0.22	3.07	1.23	0.271	0.44	0.567	ZNF805	Pvalb-2
-0.22	3.14	1.23	0.271	0.441	0.566	DUSP15	Pvalb-2
-0.219	3.05	1.23	0.271	0.44	0.568	RPS6KA1	Pvalb-2
0.236	2.99	1.23	0.271	0.44	0.568	SMPD1	Pvalb-2
-0.215	3.65	1.23	0.271	0.44	0.567	ZFP69B	Pvalb-2
-0.275	3.36	1.23	0.272	0.442	0.566	SHMT1	Pvalb-2
-0.102	6.28	1.22	0.272	0.442	0.565	UBR4	Pvalb-2
-0.233	4.01	1.22	0.272	0.442	0.565	WIPI1	Pvalb-2
-0.116	5.55	1.23	0.272	0.441	0.566	FOXK1	Pvalb-2
-0.288	3.25	1.22	0.272	0.442	0.565	EDA	Pvalb-2
0.143	5.78	1.22	0.272	0.442	0.565	RBM41	Pvalb-2
-0.129	5.41	1.22	0.272	0.442	0.565	DNM2	Pvalb-2
-0.0955	7.84	1.23	0.272	0.441	0.566	ELAVL3	Pvalb-2
-0.0988	8.03	1.22	0.273	0.442	0.565	KIAA0825	Pvalb-2
0.289	2.97	1.22	0.273	0.443	0.563	LRRTM1	Pvalb-2
0.138	6.93	1.22	0.273	0.442	0.565	HMGCLL1	Pvalb-2
0.156	5.38	1.22	0.273	0.443	0.564	MAP3K1	Pvalb-2
-0.12	6.48	1.22	0.273	0.443	0.564	DHRSX	Pvalb-2
-0.127	6.22	1.22	0.273	0.443	0.563	ARFIP1	Pvalb-2
0.122	5.42	1.21	0.274	0.444	0.562	MFN2	Pvalb-2
0.271	2.8	1.21	0.274	0.444	0.561	DDX54	Pvalb-2
-0.0938	8.52	1.21	0.274	0.444	0.562	PCNX2	Pvalb-2
0.209	4.23	1.21	0.274	0.444	0.562	IRF2BPL	Pvalb-2
0.203	4.88	1.22	0.274	0.444	0.563	HCFC1R1	Pvalb-2
-0.354	2.61	1.21	0.274	0.444	0.562	PTH2R	Pvalb-2
0.149	6.17	1.22	0.274	0.444	0.562	ARMCX3	Pvalb-2
-0.14	6.75	1.21	0.274	0.444	0.562	KCNK1	Pvalb-2
0.143	4.62	1.29	0.274	0.444	0.562	MMADHC	Pvalb-2
0.201	3.54	1.22	0.274	0.444	0.563	USP19	Pvalb-2
-0.242	4.31	1.21	0.274	0.444	0.562	ATP8B1	Pvalb-2
-0.108	5.96	1.22	0.274	0.444	0.563	DHX30	Pvalb-2
0.249	2.72	1.21	0.275	0.445	0.561	ZBTB14	Pvalb-2
0.165	4.54	1.21	0.275	0.445	0.56	FBXL19	Pvalb-2
-0.212	3.94	1.21	0.275	0.445	0.561	SPATA20	Pvalb-2
0.131	5.05	1.21	0.275	0.445	0.56	DNMT1	Pvalb-2
0.136	5.04	1.21	0.275	0.445	0.561	NAF1	Pvalb-2
-0.115	5.79	1.21	0.275	0.445	0.56	CAMKK2	Pvalb-2
0.124	7.16	1.21	0.275	0.445	0.56	NAPB	Pvalb-2
-0.101	6.34	1.21	0.275	0.444	0.561	UBE2G2	Pvalb-2
0.209	4.14	1.21	0.276	0.446	0.559	GNB2	Pvalb-2
0.209	3.83	1.21	0.276	0.446	0.559	RPA2	Pvalb-2
0.112	6.53	1.21	0.276	0.445	0.56	ATF7IP	Pvalb-2
0.186	5.27	1.2	0.276	0.446	0.559	KCTD2	Pvalb-2
0.149	5.02	1.21	0.276	0.445	0.56	TCEA2	Pvalb-2
0.251	2.93	1.21	0.276	0.445	0.56	DHFR2	Pvalb-2
-0.0816	7.52	1.21	0.276	0.446	0.559	TBL1XR1	Pvalb-2
0.222	2.99	1.2	0.276	0.446	0.559	GAR1	Pvalb-2
-0.134	7.02	1.2	0.276	0.446	0.559	PDK3	Pvalb-2
-0.227	4.13	1.2	0.276	0.446	0.558	ZNF7	Pvalb-2
0.14	5.87	1.2	0.276	0.446	0.559	NF2	Pvalb-2
-0.134	5.81	1.2	0.276	0.446	0.559	MAP3K21	Pvalb-2
0.201	5.09	1.2	0.276	0.446	0.559	KCNH5	Pvalb-2
-0.122	5.67	1.2	0.276	0.446	0.559	TUG1	Pvalb-2
-0.159	5.47	1.2	0.277	0.447	0.557	UROS	Pvalb-2
0.242	2.9	1.2	0.277	0.446	0.558	ZNF668	Pvalb-2
0.183	4.51	1.2	0.277	0.447	0.557	ZNF546	Pvalb-2
-0.124	6.03	1.2	0.277	0.447	0.557	PYGB	Pvalb-2
-0.175	4.52	1.2	0.277	0.446	0.558	XRCC4	Pvalb-2
0.256	3.16	1.2	0.277	0.446	0.558	ARL4D	Pvalb-2
0.193	4.13	1.2	0.277	0.446	0.558	IRGQ	Pvalb-2
-0.0991	7.2	1.2	0.277	0.446	0.558	RPTOR	Pvalb-2
-0.134	5.71	1.2	0.277	0.447	0.557	SARNP	Pvalb-2
0.138	5.02	1.2	0.278	0.447	0.556	KCNK3	Pvalb-2
-0.142	5.66	1.2	0.278	0.447	0.556	UHMK1	Pvalb-2
-0.168	4.41	1.2	0.278	0.447	0.556	EDEM1	Pvalb-2
0.125	9.14	1.19	0.278	0.448	0.556	RTN4	Pvalb-2
0.163	4.2	1.19	0.279	0.449	0.554	BAG5	Pvalb-2
-0.105	6.9	1.19	0.279	0.449	0.554	LNPEP	Pvalb-2
-0.102	6.53	1.19	0.279	0.449	0.555	TBC1D30	Pvalb-2
0.162	6.15	1.19	0.279	0.449	0.554	JUND	Pvalb-2
0.29	3.06	1.19	0.279	0.449	0.554	MRPS12	Pvalb-2
-0.232	3.59	1.19	0.279	0.449	0.554	ACTN2	Pvalb-2
0.162	4.02	1.19	0.279	0.449	0.554	METTL3	Pvalb-2
-0.0919	8.02	1.19	0.279	0.449	0.555	LCOR	Pvalb-2
0.148	5	1.19	0.279	0.449	0.554	IFT52	Pvalb-2
-0.103	7.92	1.19	0.279	0.449	0.554	CDKL5	Pvalb-2
0.242	4.76	1.18	0.28	0.45	0.553	NDUFA7	Pvalb-2
0.164	4	1.19	0.28	0.45	0.553	LZTR1	Pvalb-2
0.185	4.45	1.18	0.281	0.452	0.551	SCYL1	Pvalb-2
-0.203	3.19	1.18	0.281	0.451	0.552	USP35	Pvalb-2
0.181	4.31	1.18	0.281	0.451	0.552	PA2G4	Pvalb-2
-0.368	2.89	1.18	0.281	0.451	0.552	SPRED3	Pvalb-2
-0.167	4.37	1.18	0.281	0.452	0.551	POU2F2	Pvalb-2
-0.143	5.48	1.18	0.281	0.452	0.551	MKRN1	Pvalb-2
-0.129	5.58	1.18	0.281	0.452	0.551	UPF3B	Pvalb-2
0.173	3.87	1.18	0.281	0.451	0.552	ARMCX2	Pvalb-2
0.112	5.69	1.17	0.282	0.452	0.55	CCSAP	Pvalb-2
0.229	2.87	1.18	0.282	0.452	0.55	STAR	Pvalb-2
0.101	7.66	1.18	0.282	0.452	0.55	FOXP1	Pvalb-2
-0.121	7.51	1.18	0.282	0.452	0.551	ZNF483	Pvalb-2
-0.237	4.01	1.17	0.282	0.453	0.549	C2	Pvalb-2
-0.154	5.26	1.17	0.282	0.452	0.549	RPAIN	Pvalb-2
0.214	3.35	1.46	0.282	0.452	0.55	SCRIB	Pvalb-2
-0.143	5.27	1.18	0.282	0.452	0.55	PIK3C2B	Pvalb-2
-0.264	3.59	1.18	0.282	0.452	0.55	INSYN2A	Pvalb-2
0.0939	7.37	1.17	0.282	0.452	0.549	DLGAP4	Pvalb-2
-0.109	6.44	1.17	0.282	0.453	0.549	TNRC18	Pvalb-2
-0.115	8.33	1.17	0.283	0.453	0.549	LPP	Pvalb-2
-0.103	6.47	1.17	0.283	0.454	0.548	STX8	Pvalb-2
0.116	6.01	1.17	0.283	0.453	0.548	INTS8	Pvalb-2
-0.0954	6.06	1.17	0.283	0.454	0.548	TAF2	Pvalb-2
-0.175	4.29	1.17	0.283	0.454	0.548	STYXL1	Pvalb-2
0.249	2.78	1.16	0.284	0.455	0.546	OTUD1	Pvalb-2
-0.125	6.07	1.16	0.284	0.455	0.546	SRRM1	Pvalb-2
-0.0913	7.35	1.16	0.284	0.455	0.546	ATP6V0A1	Pvalb-2
-0.206	3.97	1.16	0.284	0.455	0.546	FBXO4	Pvalb-2
-0.196	3.85	1.16	0.284	0.455	0.546	TAP2	Pvalb-2
0.181	4.36	1.17	0.284	0.454	0.547	YIPF5	Pvalb-2
0.185	4.01	1.16	0.284	0.455	0.547	PIK3CD	Pvalb-2
0.217	5.69	1.17	0.284	0.454	0.547	ATP5MC1	Pvalb-2
0.199	4.31	1.16	0.285	0.456	0.545	EEF1B2	Pvalb-2
0.195	5.67	1.16	0.285	0.456	0.544	GIPC2	Pvalb-2
0.115	5.55	1.16	0.285	0.456	0.545	FBXO10	Pvalb-2
0.219	6.3	1.16	0.285	0.455	0.545	HINT1	Pvalb-2
-0.226	3.1	1.16	0.285	0.455	0.545	MOSPD3	Pvalb-2
-0.145	4.72	1.16	0.285	0.456	0.545	CLN8	Pvalb-2
0.127	4.78	1.16	0.285	0.455	0.546	SEC24C	Pvalb-2
-0.209	3.12	1.16	0.285	0.455	0.546	PLD6	Pvalb-2
0.22	3.76	1.16	0.285	0.455	0.545	SHD	Pvalb-2
-0.157	6.26	1.16	0.285	0.456	0.545	UPP2	Pvalb-2
0.194	3.81	1.16	0.285	0.455	0.546	MED30	Pvalb-2
0.134	5.48	1.16	0.286	0.456	0.544	PFDN1	Pvalb-2
-0.204	3.48	1.16	0.286	0.456	0.544	PPIH	Pvalb-2
-0.0916	6.92	1.16	0.286	0.456	0.544	ZDHHC20	Pvalb-2
-0.151	5.39	1.36	0.286	0.456	0.543	PDCD5	Pvalb-2
-0.164	4.19	1.16	0.286	0.456	0.544	PMPCA	Pvalb-2
0.13	4.89	1.16	0.286	0.456	0.544	RNF2	Pvalb-2
-0.25	3.68	1.15	0.286	0.456	0.543	LDLRAD3	Pvalb-2
0.123	5.5	1.16	0.286	0.456	0.544	CNIH1	Pvalb-2
-0.115	9.28	1.16	0.286	0.456	0.544	APP	Pvalb-2
0.196	3.66	1.15	0.286	0.456	0.543	MIEF1	Pvalb-2
-0.166	3.77	1.15	0.287	0.458	0.542	ANKRD54	Pvalb-2
-0.203	4.04	1.15	0.287	0.458	0.542	TRIM62	Pvalb-2
0.0932	7.87	1.15	0.287	0.458	0.542	TMEM14B	Pvalb-2
-0.177	3.57	1.15	0.287	0.458	0.542	HDAC1	Pvalb-2
-0.145	4.98	1.15	0.287	0.457	0.542	SLC19A2	Pvalb-2
-0.091	6.57	1.15	0.287	0.457	0.543	ERO1B	Pvalb-2
-0.133	7.44	1.15	0.287	0.458	0.542	CEMIP	Pvalb-2
-0.118	5.9	1.15	0.287	0.457	0.543	THUMPD2	Pvalb-2
-0.135	4.62	1.15	0.287	0.458	0.542	ACOX3	Pvalb-2
0.0984	6.75	1.14	0.288	0.459	0.54	TRAPPC8	Pvalb-2
-0.0883	6.64	1.15	0.288	0.458	0.541	DENND6A	Pvalb-2
-0.232	2.88	1.14	0.288	0.459	0.54	SLC50A1	Pvalb-2
-0.306	3.16	1.15	0.288	0.458	0.541	OR2L5	Pvalb-2
0.207	4.34	1.15	0.288	0.458	0.541	RAB27A	Pvalb-2
-0.192	3.94	1.14	0.288	0.459	0.54	C16orf95	Pvalb-2
-0.109	6.29	1.15	0.288	0.458	0.541	ABL2	Pvalb-2
0.112	7.07	1.14	0.289	0.46	0.539	NEXMIF	Pvalb-2
0.245	3.47	1.14	0.289	0.46	0.539	PSMB10	Pvalb-2
0.344	3.1	1.14	0.289	0.459	0.54	ARHGAP28	Pvalb-2
-0.127	5.6	1.14	0.289	0.46	0.539	KLHL2	Pvalb-2
-0.109	5.75	1.14	0.289	0.46	0.539	FBH1	Pvalb-2
0.192	5.4	1.14	0.289	0.46	0.539	ADAMTS6	Pvalb-2
0.138	5.23	1.14	0.289	0.46	0.539	RAD23A	Pvalb-2
-0.151	4.32	1.14	0.29	0.46	0.538	POMT2	Pvalb-2
0.217	3.53	1.13	0.29	0.461	0.537	ANKEF1	Pvalb-2
-0.239	3.29	1.14	0.29	0.461	0.538	COL14A1	Pvalb-2
-0.26	4.3	2.55	0.29	0.46	0.538	NOC3L	Pvalb-2
0.371	2.76	1.14	0.29	0.461	0.538	GOLGA6L7	Pvalb-2
-0.116	6.29	1.14	0.29	0.461	0.537	PRKCZ	Pvalb-2
-0.102	6.28	1.13	0.29	0.461	0.537	SETD3	Pvalb-2
-0.121	6.1	1.13	0.29	0.461	0.537	NSRP1	Pvalb-2
0.225	2.83	1.13	0.291	0.462	0.536	ZNF836	Pvalb-2
0.257	2.87	1.13	0.291	0.461	0.537	WDR74	Pvalb-2
0.276	4.52	1.13	0.291	0.462	0.536	ZDHHC11B	Pvalb-2
0.117	6.18	1.13	0.291	0.462	0.536	PNPLA8	Pvalb-2
0.17	3.97	1.13	0.291	0.462	0.535	IFITM10	Pvalb-2
0.303	2.99	1.13	0.291	0.462	0.536	MNS1	Pvalb-2
-0.243	3.13	1.41	0.291	0.462	0.536	VPS16	Pvalb-2
0.303	3.34	1.13	0.291	0.462	0.536	MRPL36	Pvalb-2
0.0983	7.29	1.13	0.291	0.462	0.536	CASK	Pvalb-2
-0.201	3.94	1.13	0.292	0.463	0.535	ARFRP1	Pvalb-2
-0.173	4.46	1.13	0.292	0.462	0.535	LRRC34	Pvalb-2
-0.163	4.12	1.13	0.292	0.463	0.534	ACAD8	Pvalb-2
0.243	4.45	1.12	0.293	0.464	0.533	PTRH2	Pvalb-2
-0.0921	6.73	1.12	0.293	0.464	0.533	SREK1	Pvalb-2
-0.269	2.71	1.12	0.293	0.464	0.533	ZNF808	Pvalb-2
0.132	5.74	1.12	0.293	0.464	0.533	ANXA11	Pvalb-2
-0.102	5.69	1.12	0.293	0.464	0.534	CDC5L	Pvalb-2
-0.085	6.77	1.12	0.294	0.466	0.531	APPBP2	Pvalb-2
-0.153	6.13	1.12	0.294	0.465	0.532	DNAJC18	Pvalb-2
0.223	3.16	1.12	0.294	0.465	0.532	KCNJ12	Pvalb-2
-0.158	5.22	1.12	0.294	0.465	0.532	ZNF611	Pvalb-2
0.181	4.48	1.12	0.294	0.465	0.532	CTDNEP1	Pvalb-2
-0.148	5.35	1.12	0.294	0.465	0.532	TSTD2	Pvalb-2
0.153	4.55	1.12	0.294	0.465	0.532	SGCB	Pvalb-2
-0.177	3.98	1.12	0.294	0.465	0.532	NME4	Pvalb-2
-0.15	4.73	1.12	0.294	0.466	0.531	AIFM1	Pvalb-2
0.304	2.76	1.12	0.295	0.466	0.531	TMOD1	Pvalb-2
-0.196	3.38	1.11	0.295	0.466	0.53	ST3GAL4	Pvalb-2
-0.139	7.01	1.11	0.295	0.466	0.53	CENPP	Pvalb-2
0.14	5.84	1.11	0.295	0.466	0.53	ZC4H2	Pvalb-2
0.121	5.06	1.11	0.295	0.467	0.529	FBXO31	Pvalb-2
-0.232	3.02	1.11	0.295	0.467	0.529	TRPT1	Pvalb-2
-0.104	8.7	1.11	0.295	0.466	0.53	SRGAP3	Pvalb-2
-0.142	7.21	1.12	0.295	0.466	0.531	PDE8B	Pvalb-2
0.276	5.87	1.11	0.295	0.467	0.53	PLP1	Pvalb-2
-0.221	2.71	1.11	0.296	0.467	0.528	FHOD1	Pvalb-2
-0.11	7.59	1.11	0.296	0.467	0.528	OPA1	Pvalb-2
0.0971	7.57	1.11	0.296	0.467	0.528	MBNL2	Pvalb-2
-0.176	4.27	1.11	0.296	0.467	0.528	RBM11	Pvalb-2
-0.19	4.06	1.11	0.296	0.467	0.528	TMEM74	Pvalb-2
-0.164	3.92	1.11	0.296	0.467	0.528	GLI4	Pvalb-2
0.247	3.28	1.11	0.296	0.467	0.528	FOSL2	Pvalb-2
-0.122	5.44	1.11	0.296	0.467	0.528	PPARA	Pvalb-2
0.207	2.93	1.11	0.296	0.467	0.529	RIT1	Pvalb-2
0.108	6.75	1.11	0.296	0.467	0.529	TCF20	Pvalb-2
0.121	5.27	1.11	0.296	0.467	0.529	FYTTD1	Pvalb-2
0.235	3.6	1.1	0.297	0.468	0.527	EBPL	Pvalb-2
0.132	5.33	1.1	0.297	0.468	0.527	VCP	Pvalb-2
0.111	6.9	1.1	0.297	0.468	0.527	SLC25A27	Pvalb-2
0.198	4.41	1.1	0.297	0.468	0.527	MRPL20	Pvalb-2
-0.192	4.45	1.1	0.297	0.468	0.527	EGLN3	Pvalb-2
-0.158	5.38	1.1	0.297	0.468	0.527	CYB5D2	Pvalb-2
0.152	4.54	1.1	0.297	0.468	0.527	RER1	Pvalb-2
-0.119	5.92	1.1	0.297	0.468	0.527	AP3S1	Pvalb-2
-0.166	4.55	1.1	0.298	0.469	0.526	YES1	Pvalb-2
0.277	2.99	1.1	0.298	0.469	0.526	ISCA2	Pvalb-2
-0.0987	6.59	1.1	0.298	0.47	0.525	KSR1	Pvalb-2
0.253	3.56	1.1	0.298	0.469	0.526	LRATD1	Pvalb-2
-0.112	5.89	1.09	0.299	0.471	0.524	KRR1	Pvalb-2
0.0971	7.59	1.09	0.299	0.471	0.524	APLP2	Pvalb-2
0.183	3.74	1.09	0.3	0.471	0.523	MFSD12	Pvalb-2
0.198	6.52	1.09	0.3	0.472	0.523	RPL15	Pvalb-2
-0.116	6.65	1.09	0.3	0.471	0.523	KCTD3	Pvalb-2
-0.0881	8.25	1.09	0.3	0.471	0.523	PCM1	Pvalb-2
-0.104	7.6	1.09	0.3	0.471	0.523	MPHOSPH8	Pvalb-2
0.124	7.61	1.09	0.3	0.471	0.523	FARS2	Pvalb-2
-0.264	3.38	1.09	0.3	0.471	0.523	MMS22L	Pvalb-2
-0.244	4.85	1.09	0.3	0.472	0.523	PCDH11Y	Pvalb-2
-0.276	3.07	1.09	0.301	0.473	0.522	SLC27A2	Pvalb-2
-0.133	5.96	1.08	0.301	0.473	0.521	COX7A2L	Pvalb-2
0.153	5.05	1.09	0.301	0.473	0.522	SRSF6	Pvalb-2
0.14	4.8	1.08	0.301	0.473	0.521	ARCN1	Pvalb-2
0.184	3.67	1.08	0.301	0.473	0.521	SRRT	Pvalb-2
0.227	7.57	1.09	0.301	0.473	0.522	LHFPL3	Pvalb-2
-0.154	4.58	1.08	0.301	0.473	0.521	MRPL13	Pvalb-2
-0.0924	9.07	1.08	0.301	0.473	0.521	DGKI	Pvalb-2
0.181	5.15	1.08	0.301	0.473	0.521	NGF	Pvalb-2
-0.212	4.33	1.08	0.302	0.474	0.52	CNTNAP3C	Pvalb-2
-0.135	5.02	1.08	0.302	0.474	0.52	PLBD2	Pvalb-2
-0.114	8.38	1.08	0.302	0.473	0.521	GNAL	Pvalb-2
-0.107	8.15	1.08	0.302	0.474	0.52	STK39	Pvalb-2
0.172	3.87	1.08	0.302	0.474	0.52	PPP1R14C	Pvalb-2
-0.267	2.87	1.08	0.302	0.474	0.52	GXYLT2	Pvalb-2
0.247	2.97	1.08	0.302	0.474	0.519	ZNF514	Pvalb-2
-0.106	7.13	1.08	0.303	0.475	0.518	COG6	Pvalb-2
0.173	4.21	1.08	0.303	0.475	0.519	MIER3	Pvalb-2
0.129	5.04	1.08	0.303	0.475	0.519	BCL7A	Pvalb-2
-0.105	6.69	1.08	0.303	0.475	0.518	RYK	Pvalb-2
0.278	3.9	1.08	0.303	0.475	0.519	C1orf56	Pvalb-2
-0.23	3.94	1.93	0.303	0.475	0.518	ZNF92	Pvalb-2
0.168	4.93	1.07	0.303	0.475	0.518	LSM5	Pvalb-2
-0.24	2.84	1.07	0.304	0.475	0.517	TFAP4	Pvalb-2
0.209	3.46	1.07	0.304	0.475	0.518	SNHG32	Pvalb-2
0.128	5.71	1.07	0.304	0.476	0.517	ARNTL	Pvalb-2
0.205	2.91	1.07	0.304	0.476	0.517	ZNF772	Pvalb-2
-0.109	7.26	1.07	0.304	0.475	0.518	CAPS2	Pvalb-2
-0.101	7	1.07	0.304	0.476	0.516	TRAPPC12	Pvalb-2
0.167	10.2	1.07	0.304	0.475	0.518	CDH18	Pvalb-2
0.135	7.56	1.07	0.304	0.476	0.517	CRADD	Pvalb-2
0.195	4.05	1.07	0.304	0.475	0.518	MRPS23	Pvalb-2
0.269	2.87	1.07	0.304	0.475	0.518	SLC19A1	Pvalb-2
0.187	3.68	1.07	0.304	0.475	0.518	DPH3	Pvalb-2
0.139	4.99	1.07	0.305	0.477	0.515	SNW1	Pvalb-2
0.183	3.65	1.07	0.305	0.477	0.516	TNFAIP1	Pvalb-2
-0.198	3.58	1.07	0.305	0.477	0.516	METTL2A	Pvalb-2
-0.251	2.89	1.07	0.305	0.477	0.515	ZNF441	Pvalb-2
0.152	5.32	1.06	0.306	0.478	0.515	RPL7L1	Pvalb-2
0.24	3.53	1.06	0.306	0.478	0.514	POLR3H	Pvalb-2
0.0841	8.44	1.06	0.306	0.478	0.514	ATRX	Pvalb-2
0.191	3.86	1.41	0.306	0.478	0.515	CDR2L	Pvalb-2
0.143	7.43	1.06	0.307	0.48	0.512	CPEB2	Pvalb-2
-0.101	5.93	1.06	0.307	0.48	0.512	SLC25A42	Pvalb-2
0.098	6.43	1.06	0.307	0.479	0.513	CLIP2	Pvalb-2
-0.101	6.76	1.05	0.308	0.481	0.511	DDX10	Pvalb-2
-0.271	2.78	1.05	0.308	0.481	0.511	POLD4	Pvalb-2
-0.207	3.54	1.06	0.308	0.48	0.512	FHL2	Pvalb-2
0.13	5.54	1.05	0.308	0.481	0.511	MGAT5B	Pvalb-2
0.273	2.89	1.41	0.308	0.48	0.512	BMP1	Pvalb-2
-0.214	3.79	1.05	0.309	0.481	0.51	H6PD	Pvalb-2
-0.147	4.32	1.05	0.309	0.481	0.51	ACOT8	Pvalb-2
0.367	2.95	1.05	0.309	0.481	0.511	ADAM7	Pvalb-2
-0.229	3.27	1.05	0.309	0.482	0.51	TGFBR1	Pvalb-2
-0.168	3.79	1.05	0.309	0.481	0.51	ZNF564	Pvalb-2
0.153	4.9	1.05	0.309	0.482	0.51	DMAC1	Pvalb-2
0.0904	7.96	1.05	0.309	0.481	0.511	TTC17	Pvalb-2
0.17	4.41	1.05	0.309	0.482	0.51	LMAN2L	Pvalb-2
0.143	4.7	1.05	0.309	0.482	0.509	ACOT13	Pvalb-2
-0.12	6.11	1.05	0.31	0.482	0.509	ANKAR	Pvalb-2
-0.143	5.54	1.05	0.31	0.482	0.509	APIP	Pvalb-2
0.133	5.01	1.05	0.31	0.482	0.509	NRBP1	Pvalb-2
0.216	3.11	1.05	0.31	0.482	0.509	GTF2E1	Pvalb-2
-0.172	4.1	1.05	0.31	0.482	0.509	CORO2A	Pvalb-2
-0.166	3.83	1.05	0.31	0.482	0.509	MSS51	Pvalb-2
-0.167	4.42	1.05	0.31	0.482	0.509	GSTO2	Pvalb-2
-0.0981	6.52	1.05	0.31	0.482	0.509	EMC2	Pvalb-2
-0.197	3.56	1.04	0.311	0.484	0.508	DDOST	Pvalb-2
0.167	4.19	1.04	0.311	0.484	0.507	GRHPR	Pvalb-2
-0.12	5.47	1.04	0.311	0.483	0.508	POU6F1	Pvalb-2
-0.22	4.09	2.59	0.311	0.484	0.507	MYNN	Pvalb-2
-0.133	5.96	1.04	0.312	0.485	0.506	LAPTM4B	Pvalb-2
-0.104	6.02	1.04	0.312	0.485	0.506	FAM204A	Pvalb-2
0.105	6.05	1.04	0.312	0.485	0.505	SRSF10	Pvalb-2
0.123	6.27	1.04	0.312	0.485	0.506	INO80D	Pvalb-2
-0.0875	6.52	1.04	0.312	0.485	0.506	BRD4	Pvalb-2
0.151	4.29	1.03	0.313	0.487	0.504	GTPBP4	Pvalb-2
0.143	4.86	1.03	0.313	0.486	0.504	CCDC34	Pvalb-2
0.0958	6.56	1.03	0.313	0.486	0.505	PITPNA	Pvalb-2
-0.146	4.97	1.03	0.313	0.486	0.504	PRPF3	Pvalb-2
0.243	3.05	1.03	0.313	0.487	0.504	CFAP53	Pvalb-2
-0.116	6.58	1.81	0.313	0.486	0.504	AGL	Pvalb-2
-0.114	5.8	1.03	0.313	0.486	0.505	BACE1	Pvalb-2
0.151	4.52	1.03	0.313	0.486	0.505	LIG4	Pvalb-2
0.133	4.12	1.03	0.313	0.486	0.504	SLC35E4	Pvalb-2
0.118	5.59	1.03	0.313	0.486	0.505	INPP5J	Pvalb-2
-0.133	4.78	1.03	0.314	0.487	0.503	TIMM23	Pvalb-2
0.215	2.85	1.03	0.314	0.487	0.503	DCLRE1A	Pvalb-2
0.236	2.77	1.03	0.314	0.487	0.504	ZC2HC1C	Pvalb-2
0.161	4.15	1.03	0.314	0.488	0.503	COA5	Pvalb-2
0.219	3.28	1.03	0.314	0.487	0.503	ZNF233	Pvalb-2
-0.158	5.29	1.03	0.314	0.487	0.503	INPP1	Pvalb-2
-0.129	5.23	1.03	0.314	0.487	0.503	CDK5RAP1	Pvalb-2
-0.208	2.94	1.02	0.315	0.488	0.502	ZNF212	Pvalb-2
-0.175	3.75	1.02	0.315	0.488	0.502	RPUSD4	Pvalb-2
-0.152	4.91	1.02	0.315	0.488	0.502	ZNRF2	Pvalb-2
-0.144	4.46	1.02	0.315	0.488	0.502	RHBDD3	Pvalb-2
0.24	4.63	1.03	0.315	0.488	0.502	LHFPL2	Pvalb-2
-0.0784	7.62	1.02	0.315	0.488	0.501	ACBD6	Pvalb-2
-0.129	5.09	1.02	0.315	0.488	0.501	AREL1	Pvalb-2
-0.124	5.47	1.03	0.315	0.488	0.502	DNAJC16	Pvalb-2
0.21	3.26	1.02	0.315	0.488	0.502	ASMTL	Pvalb-2
-0.232	2.8	1.02	0.315	0.488	0.502	TRIB3	Pvalb-2
0.16	6.45	1.02	0.315	0.488	0.501	EPHB1	Pvalb-2
-0.205	4.45	1.02	0.316	0.49	0.5	HTR1E	Pvalb-2
0.177	4.78	1.02	0.316	0.49	0.5	C9orf24	Pvalb-2
-0.0906	7.05	1.02	0.316	0.49	0.5	UQCRC2	Pvalb-2
0.17	4.64	1.02	0.317	0.49	0.499	CAPNS1	Pvalb-2
0.22	3.29	1.02	0.317	0.49	0.499	CCDC13	Pvalb-2
-0.094	6.51	1.01	0.317	0.491	0.498	POM121C	Pvalb-2
-0.204	5.24	1.02	0.317	0.49	0.499	CFAP46	Pvalb-2
0.18	3.8	1.02	0.317	0.49	0.5	FLII	Pvalb-2
-0.158	4.35	1.01	0.318	0.492	0.497	TTC5	Pvalb-2
0.0807	7.26	1.01	0.318	0.491	0.498	PACS1	Pvalb-2
0.194	2.93	1.01	0.318	0.492	0.497	FASTKD3	Pvalb-2
-0.272	2.94	1.01	0.318	0.491	0.498	CD109	Pvalb-2
-0.215	3.83	1.01	0.318	0.492	0.498	MMAB	Pvalb-2
0.0809	7.85	1.01	0.318	0.492	0.497	CCSER2	Pvalb-2
0.126	5.03	1.01	0.319	0.492	0.496	RBM18	Pvalb-2
-0.112	5.97	1.01	0.319	0.493	0.496	ERGIC2	Pvalb-2
-0.199	4.23	1.01	0.319	0.492	0.497	SHLD1	Pvalb-2
0.209	3.51	1.01	0.319	0.492	0.496	FITM2	Pvalb-2
0.211	2.83	1.01	0.319	0.493	0.496	ZNF622	Pvalb-2
0.168	4.42	1	0.32	0.494	0.495	HSPBP1	Pvalb-2
0.116	6.19	1	0.32	0.494	0.494	SOGA3	Pvalb-2
0.0988	7.59	1	0.32	0.494	0.495	XRN1	Pvalb-2
-0.112	6.38	1	0.32	0.494	0.495	EYA3	Pvalb-2
0.195	4.52	1	0.32	0.494	0.495	EIF4E1B	Pvalb-2
-0.18	3.95	0.998	0.321	0.495	0.493	EAF1	Pvalb-2
-0.134	5.42	1	0.321	0.494	0.494	WNK3	Pvalb-2
0.312	3.13	1	0.321	0.495	0.494	TMPRSS9	Pvalb-2
-0.118	6.05	1	0.321	0.494	0.494	LARS2	Pvalb-2
0.195	4.04	0.999	0.321	0.495	0.494	TCOF1	Pvalb-2
0.182	4	0.999	0.321	0.495	0.494	HMGN4	Pvalb-2
-0.112	6.17	1	0.321	0.495	0.494	UBAP2	Pvalb-2
-0.249	3.02	0.998	0.321	0.495	0.493	C2CD6	Pvalb-2
-0.166	4.18	0.995	0.322	0.496	0.492	PSMD9	Pvalb-2
-0.123	5.11	0.994	0.322	0.496	0.492	HADH	Pvalb-2
0.151	4.73	0.997	0.322	0.495	0.493	RBM23	Pvalb-2
-0.157	3.87	0.996	0.322	0.495	0.493	PTBP1	Pvalb-2
-0.101	6.41	0.995	0.322	0.496	0.492	SLC16A10	Pvalb-2
0.128	4.9	0.994	0.322	0.496	0.492	PEX26	Pvalb-2
0.177	4.08	0.995	0.322	0.496	0.492	PTGFRN	Pvalb-2
0.195	2.85	0.996	0.322	0.495	0.493	ZNF404	Pvalb-2
0.132	4.65	0.994	0.322	0.496	0.492	SNX5	Pvalb-2
0.159	4.67	0.991	0.323	0.497	0.491	DAG1	Pvalb-2
-0.082	7.77	0.991	0.323	0.497	0.491	MARK3	Pvalb-2
-0.141	5.44	0.989	0.323	0.497	0.49	SH2B1	Pvalb-2
0.323	3.76	0.99	0.323	0.497	0.491	TLL1	Pvalb-2
0.135	5.22	0.986	0.324	0.498	0.489	PHF1	Pvalb-2
-0.117	6.45	0.986	0.324	0.498	0.489	PGAP1	Pvalb-2
0.177	4.82	0.988	0.324	0.498	0.49	HAVCR2	Pvalb-2
-0.0908	7.05	0.986	0.324	0.498	0.49	EPRS1	Pvalb-2
0.177	3.97	0.987	0.324	0.498	0.49	FASN	Pvalb-2
-0.123	5.72	0.986	0.324	0.498	0.489	SLC30A6	Pvalb-2
0.191	3.01	0.983	0.325	0.499	0.488	CHPF2	Pvalb-2
0.139	4.09	0.982	0.325	0.499	0.488	RAE1	Pvalb-2
0.367	2.86	0.984	0.325	0.499	0.489	NPNT	Pvalb-2
0.27	2.84	0.98	0.325	0.5	0.488	ACTL6A	Pvalb-2
-0.111	5.37	0.981	0.325	0.5	0.488	WDFY1	Pvalb-2
-0.305	2.84	0.983	0.325	0.499	0.488	MYH15	Pvalb-2
0.158	4.45	0.977	0.326	0.5	0.486	ZCCHC10	Pvalb-2
0.181	4.02	0.98	0.326	0.5	0.487	SCARA3	Pvalb-2
-0.123	7.01	0.977	0.326	0.5	0.487	CCDC146	Pvalb-2
0.173	4.72	0.979	0.326	0.5	0.487	MRPS26	Pvalb-2
-0.228	3.23	1.12	0.326	0.5	0.487	B4GALT7	Pvalb-2
-0.12	5.56	0.978	0.326	0.5	0.487	GNL1	Pvalb-2
0.212	3.08	0.978	0.326	0.5	0.487	SLC25A1	Pvalb-2
-0.327	4.93	0.977	0.326	0.501	0.486	PRKCH	Pvalb-2
-0.081	7.76	0.973	0.327	0.502	0.485	FAM13B	Pvalb-2
-0.193	3.54	0.971	0.328	0.502	0.484	SDHAF4	Pvalb-2
0.157	3.63	0.972	0.328	0.502	0.485	TLN1	Pvalb-2
-0.213	2.98	0.969	0.328	0.503	0.484	TUT1	Pvalb-2
0.113	7.76	0.971	0.328	0.502	0.485	EPHA7	Pvalb-2
0.127	5.58	0.972	0.328	0.502	0.485	GARS1	Pvalb-2
0.1	8.6	0.97	0.328	0.503	0.484	PAK3	Pvalb-2
0.133	4.62	0.971	0.328	0.502	0.485	MTRES1	Pvalb-2
0.122	3.94	0.97	0.328	0.503	0.484	SETD1B	Pvalb-2
-0.175	3.84	0.972	0.328	0.502	0.485	ZBED3	Pvalb-2
0.257	4.16	0.966	0.329	0.503	0.483	FAM118A	Pvalb-2
0.227	2.91	0.967	0.329	0.503	0.483	ZFP41	Pvalb-2
-0.236	7.17	0.966	0.329	0.503	0.483	GRID2	Pvalb-2
-0.102	6.66	0.967	0.329	0.503	0.483	ELOVL6	Pvalb-2
0.15	4.35	0.968	0.329	0.503	0.483	SNAP47	Pvalb-2
0.144	4.83	0.967	0.329	0.503	0.483	WARS1	Pvalb-2
0.198	3.16	0.967	0.329	0.503	0.483	CCNQ	Pvalb-2
-0.193	3.82	0.961	0.33	0.505	0.481	TCTN1	Pvalb-2
-0.156	4.28	0.963	0.33	0.504	0.482	RBM19	Pvalb-2
-0.195	3.45	0.963	0.33	0.504	0.482	FANCI	Pvalb-2
0.0795	6.59	0.963	0.33	0.504	0.482	NAA15	Pvalb-2
0.122	4.97	0.963	0.33	0.504	0.482	BRD2	Pvalb-2
-0.129	4.86	0.961	0.33	0.505	0.481	FAM156A	Pvalb-2
-0.159	3.73	0.964	0.33	0.504	0.482	KLHDC8A	Pvalb-2
-0.232	2.74	0.962	0.33	0.504	0.482	DPH2	Pvalb-2
-0.0995	7.35	0.961	0.33	0.505	0.481	FASTKD1	Pvalb-2
-0.208	3.65	0.957	0.331	0.506	0.48	ATP6V1E2	Pvalb-2
-0.0766	8.29	0.959	0.331	0.505	0.481	COG5	Pvalb-2
0.16	4.11	0.959	0.331	0.505	0.48	PLPPR2	Pvalb-2
0.144	5.86	0.959	0.331	0.505	0.481	ZNF302	Pvalb-2
0.182	3.71	0.957	0.331	0.506	0.48	ECE1	Pvalb-2
-0.121	5.11	0.957	0.331	0.506	0.48	URB1	Pvalb-2
0.137	5.39	0.959	0.331	0.505	0.481	GTF3A	Pvalb-2
-0.164	3.69	0.958	0.331	0.506	0.48	ZNF774	Pvalb-2
0.091	6.76	0.953	0.332	0.507	0.479	TOGARAM1	Pvalb-2
0.195	3.35	0.951	0.333	0.508	0.478	CCDC85C	Pvalb-2
-0.0952	7.55	0.949	0.333	0.508	0.477	DENND4A	Pvalb-2
0.214	4.43	1.98	0.333	0.508	0.477	TIMM44	Pvalb-2
0.0862	8.24	0.95	0.333	0.508	0.477	SRRM3	Pvalb-2
0.103	5.82	0.95	0.333	0.508	0.477	GAS6	Pvalb-2
-0.11	5.36	0.949	0.333	0.508	0.477	ADAM11	Pvalb-2
-0.151	3.92	0.951	0.333	0.508	0.478	GLTP	Pvalb-2
-0.166	4.23	0.95	0.333	0.508	0.478	SPTSSB	Pvalb-2
0.138	4.53	0.95	0.333	0.508	0.478	GOLGA7	Pvalb-2
-0.0727	7.27	0.95	0.333	0.508	0.477	PPP3CB	Pvalb-2
0.226	3.51	0.948	0.333	0.508	0.477	CMYA5	Pvalb-2
-0.121	6.21	0.948	0.333	0.508	0.477	HDX	Pvalb-2
0.0691	7.1	0.949	0.333	0.508	0.477	PUM1	Pvalb-2
-0.159	4.23	0.948	0.333	0.508	0.477	CUTC	Pvalb-2
0.231	3.12	0.945	0.334	0.509	0.476	C16orf91	Pvalb-2
0.319	3.24	0.945	0.334	0.509	0.476	INKA2	Pvalb-2
0.201	5.17	0.948	0.334	0.508	0.477	KCNK2	Pvalb-2
0.139	4.82	0.944	0.334	0.509	0.476	RBBP7	Pvalb-2
-0.12	5.96	0.944	0.335	0.509	0.475	ZNF124	Pvalb-2
-0.13	5.38	0.943	0.335	0.509	0.475	SMIM17	Pvalb-2
0.304	5.71	0.944	0.335	0.509	0.476	SEMA5A	Pvalb-2
-0.116	5.15	0.941	0.335	0.51	0.475	FAM102B	Pvalb-2
0.254	3.79	0.943	0.335	0.509	0.475	UBXN1	Pvalb-2
0.176	8.51	0.943	0.335	0.509	0.475	HSP90AA1	Pvalb-2
-0.153	5.3	0.943	0.335	0.509	0.475	ACTR1B	Pvalb-2
-0.0905	6.14	0.942	0.335	0.51	0.475	LRP6	Pvalb-2
-0.223	3.19	0.941	0.335	0.51	0.475	LRRD1	Pvalb-2
-0.0806	7.61	0.944	0.335	0.509	0.476	PTPRA	Pvalb-2
0.132	4.64	0.94	0.335	0.51	0.474	CHMP2B	Pvalb-2
0.214	2.98	0.937	0.336	0.511	0.473	PWWP2B	Pvalb-2
0.134	4.89	0.939	0.336	0.51	0.474	STIP1	Pvalb-2
-0.136	4.76	0.937	0.336	0.511	0.473	SNAPC1	Pvalb-2
-0.122	5.41	0.939	0.336	0.51	0.474	DZANK1	Pvalb-2
0.187	3.32	0.938	0.336	0.51	0.473	YKT6	Pvalb-2
-0.113	6.03	1.11	0.336	0.51	0.474	UBXN2A	Pvalb-2
-0.0852	7.47	0.939	0.336	0.51	0.474	HNRNPDL	Pvalb-2
-0.119	5.69	0.938	0.336	0.51	0.474	RAD52	Pvalb-2
-0.155	6.51	0.939	0.336	0.51	0.474	SRSF7	Pvalb-2
-0.138	6.88	0.937	0.336	0.511	0.473	VDAC3	Pvalb-2
0.158	4.18	0.939	0.336	0.51	0.474	IL34	Pvalb-2
0.286	2.99	0.937	0.336	0.511	0.473	LRRC75A	Pvalb-2
0.22	2.86	0.935	0.337	0.511	0.473	RBM42	Pvalb-2
0.124	5.08	0.935	0.337	0.511	0.473	CBX1	Pvalb-2
0.136	4.27	0.935	0.337	0.511	0.473	AMZ2	Pvalb-2
0.233	3.99	0.936	0.337	0.511	0.473	NCKAP5	Pvalb-2
0.209	3.03	0.934	0.337	0.511	0.472	KLF5	Pvalb-2
-0.291	3.12	0.935	0.337	0.511	0.473	DPP4	Pvalb-2
-0.112	7.35	0.935	0.337	0.511	0.473	MGST3	Pvalb-2
-0.242	2.98	1.5	0.337	0.511	0.472	ZNF304	Pvalb-2
-0.217	5.36	0.933	0.337	0.511	0.472	PIEZO2	Pvalb-2
0.134	4.16	0.933	0.337	0.511	0.472	NR1H2	Pvalb-2
-0.245	3.89	0.933	0.337	0.511	0.472	PNOC	Pvalb-2
-0.138	4.92	0.93	0.338	0.512	0.471	RNF185	Pvalb-2
0.132	5.21	0.932	0.338	0.511	0.472	TBPL1	Pvalb-2
-0.211	3.71	0.929	0.338	0.512	0.471	XK	Pvalb-2
-0.163	4.32	1.05	0.338	0.512	0.471	WDR89	Pvalb-2
-0.152	4.01	0.929	0.338	0.512	0.471	RTEL1	Pvalb-2
-0.105	4.94	0.929	0.338	0.512	0.471	NAMPT	Pvalb-2
0.302	3.05	0.931	0.338	0.512	0.471	DCN	Pvalb-2
0.192	3.91	0.926	0.339	0.513	0.47	RNASEH2C	Pvalb-2
0.132	4.72	0.927	0.339	0.513	0.47	OTUD5	Pvalb-2
-0.153	4.28	0.927	0.339	0.513	0.47	GALNS	Pvalb-2
0.204	3.53	0.925	0.339	0.514	0.469	MARCHF9	Pvalb-2
-0.148	5.03	0.922	0.34	0.514	0.468	GLB1L3	Pvalb-2
-0.159	4.56	0.923	0.34	0.514	0.469	HEATR4	Pvalb-2
-0.121	4.64	0.921	0.34	0.514	0.468	RRP1B	Pvalb-2
-0.138	6.7	0.923	0.34	0.514	0.469	HTR4	Pvalb-2
-0.167	3.74	0.922	0.34	0.514	0.468	ZNF107	Pvalb-2
0.0917	7.11	0.924	0.34	0.514	0.469	KIF1A	Pvalb-2
0.273	2.82	0.923	0.34	0.514	0.469	PHKG1	Pvalb-2
-0.116	5.84	0.919	0.341	0.515	0.467	NUCB2	Pvalb-2
-0.0944	8.77	0.918	0.341	0.515	0.467	ARHGAP26	Pvalb-2
-0.0954	6.27	0.92	0.341	0.515	0.468	UIMC1	Pvalb-2
-0.11	5.79	0.918	0.341	0.515	0.467	DTNBP1	Pvalb-2
-0.166	3.98	0.917	0.341	0.515	0.467	POLH	Pvalb-2
0.146	4.95	0.917	0.341	0.515	0.467	CCDC90B	Pvalb-2
-0.125	4.71	0.919	0.341	0.515	0.467	TCTN2	Pvalb-2
-0.239	3.47	1.6	0.341	0.515	0.467	PPOX	Pvalb-2
-0.358	2.87	0.92	0.341	0.515	0.468	CARD18	Pvalb-2
0.234	2.63	0.92	0.341	0.515	0.468	DUSP18	Pvalb-2
-0.118	6.29	0.917	0.341	0.515	0.467	GLB1	Pvalb-2
0.218	2.98	0.921	0.341	0.515	0.468	TMA16	Pvalb-2
-0.222	3.46	0.921	0.341	0.515	0.468	DDX41	Pvalb-2
0.121	4.95	0.917	0.342	0.515	0.467	COPE	Pvalb-2
-0.0935	6.35	0.913	0.342	0.516	0.465	ITPRID2	Pvalb-2
0.189	4.49	0.916	0.342	0.515	0.466	MED10	Pvalb-2
0.139	4.64	0.916	0.342	0.515	0.466	DNAAF4	Pvalb-2
0.227	2.7	0.912	0.343	0.516	0.465	LIG1	Pvalb-2
0.207	3.45	0.909	0.343	0.517	0.464	PLK2	Pvalb-2
-0.157	3.94	0.91	0.343	0.517	0.464	SEMA4F	Pvalb-2
0.301	2.82	0.913	0.343	0.516	0.465	KCTD12	Pvalb-2
0.242	2.69	0.91	0.343	0.517	0.464	JAGN1	Pvalb-2
-0.257	3.1	0.91	0.343	0.517	0.464	DAP	Pvalb-2
-0.172	4.22	1.19	0.343	0.517	0.465	ADAMTS13	Pvalb-2
0.124	5.06	0.91	0.343	0.517	0.464	AP1M1	Pvalb-2
0.134	4.68	0.913	0.343	0.516	0.465	EIF2B5	Pvalb-2
-0.097	7.01	0.91	0.343	0.517	0.464	PPP3CC	Pvalb-2
0.231	3.75	0.91	0.343	0.517	0.464	WNT5A	Pvalb-2
0.173	3.64	1.26	0.344	0.518	0.464	TXLNA	Pvalb-2
0.0748	7.02	0.906	0.344	0.518	0.463	RNGTT	Pvalb-2
0.23	2.74	0.908	0.344	0.518	0.464	INCENP	Pvalb-2
-0.0814	8.18	0.909	0.344	0.517	0.464	MICU3	Pvalb-2
-0.151	4.73	0.906	0.344	0.518	0.463	MED31	Pvalb-2
-0.131	5.87	0.904	0.345	0.519	0.462	RHOQ	Pvalb-2
0.327	4.85	0.902	0.345	0.519	0.462	IL7	Pvalb-2
-0.18	3.66	0.905	0.345	0.518	0.463	RBMX2	Pvalb-2
0.125	5.16	0.904	0.345	0.519	0.462	PHF6	Pvalb-2
0.131	4.81	0.904	0.345	0.519	0.462	GNPAT	Pvalb-2
-0.0894	7.05	0.902	0.345	0.519	0.462	ZC3H13	Pvalb-2
-0.12	5.47	0.904	0.345	0.519	0.462	AACS	Pvalb-2
0.143	5.7	0.904	0.345	0.519	0.462	DNAH7	Pvalb-2
-0.178	3.93	0.905	0.345	0.518	0.463	JADE3	Pvalb-2
0.222	5.21	0.9	0.346	0.52	0.461	TNFSF13B	Pvalb-2
-0.167	3.6	0.9	0.346	0.52	0.461	COMMD4	Pvalb-2
-0.0835	7.54	0.9	0.346	0.52	0.461	FAM126B	Pvalb-2
0.148	8.35	0.901	0.346	0.519	0.461	GALNT13	Pvalb-2
-0.168	3.65	0.9	0.346	0.52	0.461	DHRS1	Pvalb-2
-0.186	2.96	0.898	0.346	0.52	0.46	TMEM101	Pvalb-2
0.193	5.35	0.899	0.346	0.52	0.461	FIGN	Pvalb-2
-0.21	6.64	0.899	0.346	0.52	0.461	C8orf34	Pvalb-2
0.0788	8.19	0.899	0.346	0.52	0.46	ASH1L	Pvalb-2
0.245	3.35	0.899	0.346	0.52	0.46	RRAS2	Pvalb-2
-0.15	5.38	0.902	0.346	0.519	0.461	ECHDC2	Pvalb-2
-0.0982	6.54	0.9	0.346	0.52	0.461	FAM120A	Pvalb-2
0.188	3.42	0.896	0.347	0.52	0.46	RUVBL2	Pvalb-2
-0.153	4.95	0.896	0.347	0.52	0.46	ING4	Pvalb-2
-0.125	4.77	0.894	0.347	0.521	0.459	ZNF585B	Pvalb-2
-0.276	2.76	1.53	0.347	0.52	0.46	C11orf24	Pvalb-2
-0.0857	7.3	0.896	0.347	0.52	0.46	DIP2B	Pvalb-2
-0.224	2.87	0.895	0.347	0.521	0.459	MBD6	Pvalb-2
0.0908	6.31	0.898	0.347	0.52	0.46	ACADM	Pvalb-2
0.173	4.51	0.893	0.348	0.521	0.459	SLC25A22	Pvalb-2
-0.151	4.96	0.893	0.348	0.521	0.459	MRPS11	Pvalb-2
0.0798	6.82	0.893	0.348	0.521	0.458	PLEKHM3	Pvalb-2
0.293	2.74	0.894	0.348	0.521	0.459	EGFL7	Pvalb-2
-0.0809	6.02	0.888	0.349	0.523	0.457	MADD	Pvalb-2
0.112	4.98	0.887	0.349	0.523	0.457	GATB	Pvalb-2
-0.128	4.97	0.888	0.349	0.523	0.457	ACSS2	Pvalb-2
-0.124	6.99	1.71	0.349	0.523	0.457	KIF2A	Pvalb-2
-0.104	6.24	0.888	0.349	0.523	0.457	POLK	Pvalb-2
0.133	4.84	0.884	0.35	0.524	0.456	JHY	Pvalb-2
0.127	7.84	0.883	0.35	0.524	0.455	CALM3	Pvalb-2
0.0776	7.89	0.884	0.35	0.524	0.456	KIF3A	Pvalb-2
0.18	3.02	0.886	0.35	0.523	0.456	PPRC1	Pvalb-2
-0.203	9.09	0.887	0.35	0.523	0.456	KIRREL3	Pvalb-2
0.244	2.99	0.885	0.35	0.524	0.456	PLPPR3	Pvalb-2
0.235	3.12	0.883	0.351	0.524	0.455	FGF2	Pvalb-2
-0.23	3.05	0.88	0.351	0.525	0.454	RAB11FIP1	Pvalb-2
0.136	5.09	0.882	0.351	0.524	0.455	NUDC	Pvalb-2
0.166	3.76	0.877	0.352	0.526	0.453	NDC1	Pvalb-2
0.132	4.73	0.878	0.352	0.526	0.454	STK32C	Pvalb-2
-0.128	5.01	0.877	0.352	0.526	0.453	ARL6IP6	Pvalb-2
-0.127	5.13	1.11	0.352	0.525	0.454	SSBP4	Pvalb-2
0.164	4.54	0.877	0.352	0.526	0.453	RPN1	Pvalb-2
0.164	4.47	0.875	0.353	0.527	0.452	SMIM29	Pvalb-2
0.326	2.92	0.876	0.353	0.527	0.453	LCA5L	Pvalb-2
-0.42	2.85	0.874	0.353	0.527	0.452	ZNF208	Pvalb-2
-0.146	4.24	0.873	0.353	0.527	0.452	BRAT1	Pvalb-2
-0.237	2.83	0.873	0.353	0.527	0.452	GTF2IRD2	Pvalb-2
0.138	6.17	0.873	0.353	0.527	0.452	CNTLN	Pvalb-2
-0.0845	8.2	0.874	0.353	0.527	0.452	SCMH1	Pvalb-2
-0.0895	6.3	0.875	0.353	0.527	0.453	XRN2	Pvalb-2
-0.0985	8.58	0.875	0.353	0.527	0.452	IDS	Pvalb-2
-0.143	4.57	0.873	0.353	0.527	0.452	ZDHHC7	Pvalb-2
-0.162	4.88	0.873	0.353	0.527	0.452	RNF128	Pvalb-2
0.171	3.99	0.871	0.354	0.528	0.451	TMEM151A	Pvalb-2
0.153	5.83	0.869	0.354	0.528	0.451	KITLG	Pvalb-2
0.125	5.16	0.872	0.354	0.527	0.452	CAMTA2	Pvalb-2
0.0932	6.01	0.87	0.354	0.528	0.451	VAPB	Pvalb-2
-0.141	4.54	0.871	0.354	0.527	0.451	LSM11	Pvalb-2
-0.221	2.95	0.871	0.354	0.527	0.451	TFR2	Pvalb-2
-0.137	4.33	0.868	0.355	0.528	0.45	NUP188	Pvalb-2
-0.136	4.16	0.865	0.355	0.529	0.449	TAF5L	Pvalb-2
0.135	4.24	0.866	0.355	0.529	0.45	ADGRB2	Pvalb-2
-0.0924	6.65	0.867	0.355	0.528	0.45	SORT1	Pvalb-2
-0.246	6.09	0.866	0.355	0.529	0.45	DACH1	Pvalb-2
-0.22	3.12	0.867	0.355	0.529	0.45	BAX	Pvalb-2
0.269	2.85	0.868	0.355	0.528	0.45	PI15	Pvalb-2
0.115	4.83	0.868	0.355	0.528	0.45	FAM98B	Pvalb-2
-0.238	3.29	0.866	0.355	0.529	0.449	DPH1	Pvalb-2
-0.108	5.79	0.865	0.356	0.529	0.449	GCLM	Pvalb-2
0.291	2.82	0.862	0.356	0.53	0.448	HSD17B13	Pvalb-2
0.179	3.59	0.863	0.356	0.53	0.448	LNX2	Pvalb-2
-0.183	3.73	0.865	0.356	0.529	0.449	PFKFB4	Pvalb-2
0.187	3.14	0.863	0.356	0.53	0.449	CDKN2AIP	Pvalb-2
0.173	3.68	0.864	0.356	0.529	0.449	SIVA1	Pvalb-2
-0.204	3.04	0.863	0.356	0.53	0.449	CA7	Pvalb-2
-0.103	6.56	0.859	0.357	0.531	0.447	EEF2K	Pvalb-2
0.123	5.21	0.86	0.357	0.53	0.448	GLO1	Pvalb-2
0.0878	8.43	0.858	0.357	0.531	0.447	CLASP1	Pvalb-2
0.251	4.82	0.86	0.357	0.53	0.448	ANGPT2	Pvalb-2
-0.0976	6.45	0.859	0.357	0.531	0.447	APPL2	Pvalb-2
0.144	4.73	0.86	0.357	0.531	0.447	SLC18B1	Pvalb-2
-0.0946	6.19	0.859	0.357	0.531	0.447	ABCD3	Pvalb-2
0.125	4.62	0.855	0.358	0.532	0.446	TBC1D20	Pvalb-2
0.286	3.21	0.854	0.358	0.532	0.446	SPDYE1	Pvalb-2
-0.14	6.81	0.856	0.358	0.532	0.446	GLRA2	Pvalb-2
0.162	4.84	0.857	0.358	0.531	0.446	PLS1	Pvalb-2
-0.126	6.69	0.857	0.358	0.531	0.446	ANKRD7	Pvalb-2
-0.176	3.15	0.857	0.358	0.531	0.447	RNF25	Pvalb-2
-0.186	3.22	0.855	0.358	0.532	0.446	ERLIN2	Pvalb-2
0.202	4.25	0.854	0.359	0.532	0.445	HAX1	Pvalb-2
0.182	3.13	0.852	0.359	0.532	0.445	C1orf174	Pvalb-2
-0.125	4.89	0.853	0.359	0.532	0.445	ACP1	Pvalb-2
-0.21	3.68	0.852	0.359	0.533	0.445	MLX	Pvalb-2
0.119	5.96	0.85	0.36	0.533	0.444	MRE11	Pvalb-2
0.135	6.81	0.848	0.36	0.534	0.444	RAB11A	Pvalb-2
-0.155	3.9	0.849	0.36	0.534	0.444	ZNF630	Pvalb-2
0.209	3.41	0.848	0.36	0.534	0.443	SLC12A1	Pvalb-2
0.129	4.54	0.861	0.36	0.533	0.444	TMEM169	Pvalb-2
-0.186	3.51	0.848	0.36	0.534	0.443	NIPSNAP3A	Pvalb-2
0.127	4.62	0.849	0.36	0.534	0.444	AGPAT1	Pvalb-2
-0.344	3.48	0.844	0.361	0.535	0.442	COL6A1	Pvalb-2
0.0813	8.32	0.845	0.361	0.535	0.442	ZFAND3	Pvalb-2
0.164	3.26	0.844	0.361	0.535	0.442	EIF2B4	Pvalb-2
-0.0708	8.34	0.845	0.361	0.535	0.443	GNAQ	Pvalb-2
-0.15	3.61	0.842	0.362	0.536	0.441	ZNF777	Pvalb-2
0.162	4	0.84	0.362	0.536	0.441	LYPD5	Pvalb-2
0.147	4.02	0.843	0.362	0.535	0.442	KDELR1	Pvalb-2
-0.207	3.23	0.842	0.362	0.536	0.442	ZNF439	Pvalb-2
-0.18	3.31	0.843	0.362	0.535	0.442	COQ8B	Pvalb-2
-0.153	4.06	0.841	0.362	0.536	0.441	FAM189B	Pvalb-2
0.122	5.42	0.841	0.362	0.536	0.441	TIGAR	Pvalb-2
0.192	3.5	0.841	0.362	0.536	0.441	SIX4	Pvalb-2
0.152	4.03	0.842	0.362	0.536	0.441	TIMM50	Pvalb-2
-0.134	5.15	0.837	0.363	0.537	0.44	MAP3K14	Pvalb-2
-0.116	5.12	0.838	0.363	0.537	0.44	EIF4ENIF1	Pvalb-2
0.212	3.27	0.839	0.363	0.536	0.44	ARAP2	Pvalb-2
-0.102	5.72	0.837	0.363	0.537	0.44	RBM28	Pvalb-2
-0.0806	7.36	0.837	0.363	0.537	0.44	WWP1	Pvalb-2
0.194	2.87	0.837	0.363	0.537	0.44	HECTD3	Pvalb-2
0.143	4.05	0.838	0.363	0.536	0.44	ZNF330	Pvalb-2
0.156	6.4	0.839	0.363	0.536	0.44	MFSD4B	Pvalb-2
-0.0911	6.66	0.839	0.363	0.536	0.44	SECISBP2L	Pvalb-2
0.192	4.73	0.838	0.363	0.536	0.44	VEGFA	Pvalb-2
-0.193	3.12	0.838	0.363	0.537	0.44	CEACAM19	Pvalb-2
-0.105	5.1	0.838	0.363	0.536	0.44	ZNF512	Pvalb-2
-0.108	4.79	0.837	0.363	0.537	0.44	PEPD	Pvalb-2
0.067	7.35	0.834	0.364	0.537	0.439	VGLL4	Pvalb-2
-0.092	7.7	0.835	0.364	0.537	0.439	REPS2	Pvalb-2
0.203	3.1	0.835	0.364	0.537	0.439	PLPP3	Pvalb-2
-0.0745	6.94	0.834	0.364	0.537	0.439	MAPK8IP3	Pvalb-2
0.279	3.28	0.836	0.364	0.537	0.439	RTL9	Pvalb-2
-0.112	5.01	0.832	0.365	0.538	0.438	ZNF566	Pvalb-2
0.191	4.39	0.832	0.365	0.538	0.438	MPG	Pvalb-2
-0.185	3.86	0.833	0.365	0.538	0.438	NPIPB4	Pvalb-2
-0.205	2.68	0.832	0.365	0.538	0.438	TTLL4	Pvalb-2
-0.167	3.69	0.832	0.365	0.538	0.438	NOCT	Pvalb-2
-0.0931	6.04	0.831	0.365	0.538	0.438	DCP2	Pvalb-2
0.176	3.89	0.829	0.366	0.539	0.437	MTARC1	Pvalb-2
-0.196	3.98	0.829	0.366	0.539	0.437	LRRC37A	Pvalb-2
0.172	3.8	0.826	0.367	0.54	0.436	RNF215	Pvalb-2
-0.147	4.52	0.824	0.367	0.541	0.435	EMB	Pvalb-2
0.215	2.69	0.825	0.367	0.54	0.436	MAGEL2	Pvalb-2
0.179	3.63	0.824	0.367	0.541	0.435	RDH14	Pvalb-2
0.144	4.66	0.826	0.367	0.54	0.436	TMEM243	Pvalb-2
-0.124	5.59	0.823	0.367	0.541	0.435	ADSS2	Pvalb-2
-0.147	3.85	0.892	0.367	0.541	0.435	DNTTIP1	Pvalb-2
-0.0784	7.8	0.822	0.368	0.541	0.435	RAP1GDS1	Pvalb-2
0.321	2.92	0.82	0.368	0.542	0.434	MYOT	Pvalb-2
0.157	4	0.821	0.368	0.542	0.434	TESK1	Pvalb-2
0.213	3.79	0.82	0.368	0.542	0.434	AJM1	Pvalb-2
-0.125	5.03	0.822	0.368	0.541	0.435	ECD	Pvalb-2
-0.134	4.86	0.821	0.368	0.542	0.434	SIRT3	Pvalb-2
0.269	2.94	0.818	0.369	0.542	0.433	SLC26A5	Pvalb-2
-0.147	4	0.816	0.369	0.543	0.433	TRIM27	Pvalb-2
0.12	4.27	0.819	0.369	0.542	0.433	UPRT	Pvalb-2
-0.165	3.21	0.815	0.37	0.544	0.432	PRR14	Pvalb-2
-0.0956	7.97	0.813	0.37	0.544	0.432	GRIK3	Pvalb-2
-0.116	5.35	0.815	0.37	0.544	0.432	DIS3	Pvalb-2
0.154	4.17	0.812	0.37	0.544	0.431	CNDP2	Pvalb-2
0.148	4.05	0.813	0.37	0.544	0.432	C2orf49	Pvalb-2
-0.0902	8.28	0.815	0.37	0.544	0.432	JAKMIP2	Pvalb-2
-0.277	3.25	0.812	0.371	0.545	0.431	APBB1IP	Pvalb-2
-0.169	4.29	0.81	0.371	0.545	0.43	PIWIL4	Pvalb-2
-0.138	4.46	0.81	0.371	0.545	0.431	WASHC3	Pvalb-2
-0.128	5.93	0.812	0.371	0.545	0.431	TSTD3	Pvalb-2
0.117	4.82	0.811	0.371	0.545	0.431	NFKBIZ	Pvalb-2
0.269	2.75	0.806	0.372	0.546	0.429	SLC5A11	Pvalb-2
-0.0949	6.49	0.808	0.372	0.546	0.43	CHD1	Pvalb-2
-0.141	4.4	0.807	0.372	0.546	0.43	ERLIN1	Pvalb-2
-0.176	3.65	0.807	0.372	0.546	0.429	NCAPG2	Pvalb-2
-0.124	5.58	0.806	0.372	0.546	0.429	RAVER2	Pvalb-2
0.0942	6.25	0.808	0.372	0.546	0.43	PSMD14	Pvalb-2
0.102	6.82	1.42	0.372	0.546	0.43	OGT	Pvalb-2
-0.165	3.69	0.808	0.372	0.546	0.43	CAPN3	Pvalb-2
0.159	4.04	0.804	0.373	0.547	0.428	FAM136A	Pvalb-2
0.15	5.74	0.802	0.373	0.547	0.428	CREG2	Pvalb-2
0.0986	5.59	0.803	0.373	0.547	0.428	ARPC1A	Pvalb-2
0.13	4.81	0.804	0.373	0.547	0.429	YBX1	Pvalb-2
-0.0807	7.57	0.803	0.373	0.547	0.428	GPI	Pvalb-2
-0.202	2.94	0.805	0.373	0.547	0.429	CCDC142	Pvalb-2
-0.11	6.04	0.802	0.373	0.547	0.428	ME1	Pvalb-2
0.131	4.39	0.804	0.373	0.547	0.429	GRAMD1A	Pvalb-2
0.106	4.75	0.799	0.374	0.548	0.427	CLPB	Pvalb-2
-0.0883	5.94	0.799	0.374	0.548	0.427	HNRNPM	Pvalb-2
-0.179	3.44	0.799	0.374	0.548	0.427	LRRC66	Pvalb-2
-0.0906	6.89	0.8	0.374	0.548	0.427	THOC2	Pvalb-2
0.262	2.84	0.802	0.374	0.547	0.428	ARF5	Pvalb-2
-0.162	3.77	0.8	0.374	0.548	0.427	NPL	Pvalb-2
-0.12	5.36	0.802	0.374	0.547	0.428	ANP32A	Pvalb-2
0.106	6.14	0.802	0.374	0.547	0.428	RIMKLB	Pvalb-2
0.148	3.73	0.801	0.374	0.548	0.427	NUTF2	Pvalb-2
0.135	4.34	0.796	0.375	0.549	0.426	ZNF793	Pvalb-2
0.253	2.67	0.798	0.375	0.548	0.426	GPR27	Pvalb-2
0.147	4.26	0.796	0.375	0.549	0.426	HSBP1L1	Pvalb-2
-0.181	11.6	0.792	0.376	0.55	0.424	MT-CO3	Pvalb-2
0.171	5.29	0.792	0.376	0.55	0.424	MKX	Pvalb-2
-0.159	4.78	0.794	0.376	0.55	0.425	TOMM40	Pvalb-2
0.172	3.55	0.792	0.376	0.55	0.424	TPRN	Pvalb-2
0.231	4.56	0.792	0.376	0.55	0.424	CRLF1	Pvalb-2
0.222	3.19	0.79	0.377	0.551	0.423	MRPL17	Pvalb-2
0.178	5.04	0.789	0.377	0.551	0.423	IDI1	Pvalb-2
-0.191	2.97	0.789	0.377	0.551	0.423	PSME2	Pvalb-2
-0.098	6.22	0.789	0.377	0.551	0.423	TRAP1	Pvalb-2
-0.162	4.1	0.79	0.377	0.551	0.424	MDM1	Pvalb-2
-0.113	5.11	1.02	0.377	0.551	0.424	MED24	Pvalb-2
0.102	5.7	0.791	0.377	0.551	0.424	ARSB	Pvalb-2
0.159	3.53	0.787	0.378	0.552	0.423	GPAM	Pvalb-2
0.258	3.39	0.788	0.378	0.552	0.423	KIRREL1	Pvalb-2
-0.0754	6.43	0.786	0.378	0.552	0.422	TNPO1	Pvalb-2
0.0741	8.65	0.788	0.378	0.551	0.423	VPS13C	Pvalb-2
-0.0775	6.7	0.788	0.378	0.552	0.423	VOPP1	Pvalb-2
0.161	4.17	0.786	0.378	0.552	0.422	MYOM1	Pvalb-2
0.108	5.65	0.782	0.379	0.553	0.421	TOMM70	Pvalb-2
-0.185	3.75	0.785	0.379	0.552	0.422	HSD17B7	Pvalb-2
0.198	4.19	0.784	0.379	0.552	0.422	AGBL5	Pvalb-2
-0.0842	6.27	0.784	0.379	0.552	0.421	FBXO9	Pvalb-2
0.092	7.8	0.782	0.379	0.553	0.421	CEP85L	Pvalb-2
-0.187	3.05	0.784	0.379	0.552	0.421	COMMD5	Pvalb-2
0.223	3.93	0.784	0.379	0.552	0.421	GLIPR1L2	Pvalb-2
0.111	5.29	0.785	0.379	0.552	0.422	HMOX2	Pvalb-2
-0.136	3.97	0.784	0.379	0.552	0.422	SLC22A14	Pvalb-2
-0.216	3.33	0.783	0.379	0.552	0.421	WDHD1	Pvalb-2
-0.122	4.8	0.784	0.379	0.552	0.422	NTAN1	Pvalb-2
-0.106	5.64	0.981	0.379	0.552	0.422	SGSM2	Pvalb-2
-0.164	3.32	0.784	0.379	0.552	0.421	ZNF142	Pvalb-2
0.175	4.03	1.09	0.38	0.553	0.421	FUT11	Pvalb-2
-0.104	6.43	0.781	0.38	0.553	0.42	SH3YL1	Pvalb-2
0.122	5.6	0.779	0.38	0.554	0.42	PCP4L1	Pvalb-2
-0.147	4.29	0.782	0.38	0.553	0.421	LPCAT1	Pvalb-2
-0.14	4.22	0.779	0.38	0.554	0.42	RNFT1	Pvalb-2
0.145	3.89	0.78	0.38	0.554	0.42	CELSR3	Pvalb-2
0.111	5.36	0.779	0.38	0.554	0.42	ISCA1	Pvalb-2
0.0961	5.2	0.776	0.381	0.555	0.419	SPIRE2	Pvalb-2
-0.159	4.03	0.777	0.381	0.554	0.419	DET1	Pvalb-2
0.157	4.69	0.777	0.381	0.554	0.419	MRPL35	Pvalb-2
-0.0875	6.84	0.776	0.381	0.555	0.419	PPP2R2C	Pvalb-2
0.0949	6	0.777	0.381	0.554	0.419	KRAS	Pvalb-2
-0.136	6.01	0.775	0.382	0.555	0.418	NDUFV1	Pvalb-2
0.0988	5.98	0.775	0.382	0.555	0.418	COPS2	Pvalb-2
-0.184	3.81	0.988	0.382	0.555	0.418	UMPS	Pvalb-2
0.094	7.47	0.775	0.382	0.555	0.418	NUCKS1	Pvalb-2
0.2	3.54	0.774	0.382	0.555	0.418	RAC3	Pvalb-2
0.107	6.14	0.773	0.382	0.555	0.418	CLCN4	Pvalb-2
-0.0873	6.63	0.775	0.382	0.555	0.418	SCP2	Pvalb-2
0.21	3.23	0.774	0.382	0.555	0.418	TNFSF12	Pvalb-2
-0.0941	6.32	0.775	0.382	0.555	0.418	LMBRD2	Pvalb-2
0.0825	6.75	0.775	0.382	0.555	0.418	MAPKBP1	Pvalb-2
-0.0801	6.47	0.774	0.382	0.555	0.418	HNRNPH1	Pvalb-2
0.174	6.84	0.77	0.383	0.556	0.417	ANKRD30BL	Pvalb-2
-0.116	5.3	1.21	0.383	0.556	0.417	TIMMDC1	Pvalb-2
0.247	4.39	0.769	0.383	0.556	0.416	ACAT2	Pvalb-2
-0.115	4.73	0.77	0.383	0.556	0.417	UNK	Pvalb-2
0.116	4.73	0.867	0.383	0.556	0.417	ETF1	Pvalb-2
0.12	4.5	0.769	0.383	0.556	0.416	BRD3	Pvalb-2
-0.17	4.1	0.767	0.384	0.557	0.416	PAGR1	Pvalb-2
-0.111	5.79	0.769	0.384	0.556	0.416	ZNF862	Pvalb-2
-0.137	4.57	0.766	0.384	0.557	0.415	RDH13	Pvalb-2
0.13	4.23	0.766	0.384	0.557	0.415	CBLL1	Pvalb-2
-0.113	4.88	0.768	0.384	0.556	0.416	ZNF592	Pvalb-2
0.184	3.18	0.768	0.384	0.557	0.416	PDGFA	Pvalb-2
0.193	3.14	0.769	0.384	0.556	0.416	ZNF610	Pvalb-2
0.0716	7.13	0.764	0.385	0.558	0.415	MPRIP	Pvalb-2
0.188	2.98	0.763	0.385	0.558	0.414	GNL2	Pvalb-2
0.174	3.1	0.765	0.385	0.558	0.415	MOCS1	Pvalb-2
0.0927	5.71	0.763	0.385	0.558	0.414	VPS37A	Pvalb-2
-0.112	5.59	0.764	0.385	0.558	0.415	PLCH2	Pvalb-2
-0.104	5.6	0.766	0.385	0.557	0.415	HADHA	Pvalb-2
0.0825	7.7	0.765	0.385	0.558	0.415	MAP4K5	Pvalb-2
0.0929	5.68	0.764	0.385	0.558	0.414	IP6K2	Pvalb-2
0.173	3.46	0.765	0.385	0.558	0.415	AIMP2	Pvalb-2
0.146	3.79	0.761	0.386	0.559	0.413	GZF1	Pvalb-2
0.141	4.1	0.761	0.386	0.559	0.414	RP9	Pvalb-2
0.148	3.97	0.76	0.386	0.559	0.413	DUSP12	Pvalb-2
-0.118	4.59	0.759	0.386	0.559	0.413	COPG1	Pvalb-2
-0.0955	6.02	0.761	0.386	0.559	0.413	DCAF7	Pvalb-2
-0.193	3.51	0.76	0.386	0.559	0.413	ACSS3	Pvalb-2
0.103	5.25	0.76	0.386	0.559	0.413	GNA13	Pvalb-2
0.124	13.8	0.757	0.387	0.56	0.412	ERBB4	Pvalb-2
-0.158	3.86	0.756	0.387	0.56	0.412	SLC9B1	Pvalb-2
-0.0846	6.46	0.819	0.387	0.56	0.412	ARMH4	Pvalb-2
-0.152	4.27	0.758	0.387	0.559	0.413	PPAT	Pvalb-2
0.187	3.58	0.756	0.387	0.56	0.412	COPS5	Pvalb-2
-0.163	4.07	0.759	0.387	0.559	0.413	RNF141	Pvalb-2
-0.143	4.01	0.759	0.387	0.559	0.413	ZNF140	Pvalb-2
0.117	4.77	0.754	0.388	0.561	0.411	OSBPL11	Pvalb-2
-0.096	6.03	0.754	0.388	0.561	0.411	MOK	Pvalb-2
-0.122	4.59	0.996	0.389	0.562	0.41	CHUK	Pvalb-2
0.118	4.54	0.751	0.389	0.562	0.41	ENPP4	Pvalb-2
-0.148	4.56	0.751	0.389	0.562	0.41	LACTB	Pvalb-2
0.146	4.39	0.752	0.389	0.561	0.41	STK11	Pvalb-2
0.143	6.51	0.753	0.389	0.561	0.411	SOD1	Pvalb-2
-0.13	4.79	0.752	0.389	0.561	0.41	DENND6B	Pvalb-2
-0.0656	6.62	0.752	0.389	0.561	0.41	RANBP9	Pvalb-2
0.244	3.06	0.749	0.39	0.562	0.409	GPATCH4	Pvalb-2
-0.131	5.4	0.747	0.39	0.563	0.409	SRBD1	Pvalb-2
-0.0932	5.21	0.747	0.39	0.563	0.409	CPSF7	Pvalb-2
-0.0793	6.86	0.746	0.39	0.563	0.408	VPS41	Pvalb-2
0.13	6.93	0.749	0.39	0.562	0.409	TOMM20	Pvalb-2
0.131	4.4	0.748	0.39	0.563	0.409	RPIA	Pvalb-2
0.167	3.6	0.746	0.391	0.563	0.408	SPTY2D1	Pvalb-2
0.152	3.51	0.745	0.391	0.563	0.408	TXNRD2	Pvalb-2
0.213	3.42	0.745	0.391	0.563	0.408	DACH2	Pvalb-2
-0.271	4.13	0.744	0.391	0.564	0.407	OCA2	Pvalb-2
-0.135	5.99	0.745	0.391	0.563	0.408	SLX4IP	Pvalb-2
-0.101	6.11	0.744	0.391	0.564	0.407	ALDH5A1	Pvalb-2
0.178	3.07	0.745	0.391	0.563	0.408	ZBED9	Pvalb-2
0.0748	7.25	0.746	0.391	0.563	0.408	USP15	Pvalb-2
0.0868	7.09	0.744	0.391	0.564	0.408	BCL11A	Pvalb-2
-0.169	3.93	0.893	0.391	0.564	0.408	CTSC	Pvalb-2
0.121	4.57	0.74	0.392	0.565	0.406	SURF4	Pvalb-2
0.177	3.34	0.743	0.392	0.564	0.407	PANX1	Pvalb-2
-0.193	3.15	0.743	0.392	0.564	0.407	WBP1	Pvalb-2
-0.102	6.06	0.742	0.392	0.564	0.407	ITGB1	Pvalb-2
0.174	11.7	0.743	0.392	0.564	0.407	MT-CO2	Pvalb-2
-0.162	3.89	0.743	0.392	0.564	0.407	MTMR10	Pvalb-2
-0.183	4.17	0.741	0.392	0.564	0.406	ZNF551	Pvalb-2
0.215	3.08	0.742	0.392	0.564	0.407	ASAP3	Pvalb-2
-0.161	4.12	0.742	0.392	0.564	0.407	FBXO15	Pvalb-2
-0.103	4.87	0.738	0.393	0.565	0.405	C5orf22	Pvalb-2
-0.0711	6.72	0.738	0.393	0.565	0.405	FIP1L1	Pvalb-2
0.0749	7.45	0.738	0.393	0.565	0.405	CLOCK	Pvalb-2
-0.132	4.38	0.74	0.393	0.565	0.406	VAMP7	Pvalb-2
-0.231	3.73	0.739	0.393	0.565	0.406	MALRD1	Pvalb-2
0.134	4.35	0.735	0.394	0.566	0.404	AIDA	Pvalb-2
0.116	4.86	0.736	0.394	0.566	0.405	MLEC	Pvalb-2
0.0985	6.76	0.736	0.394	0.566	0.405	LHX6	Pvalb-2
-0.135	4.19	0.734	0.394	0.567	0.404	C10orf88	Pvalb-2
-0.186	3.74	0.735	0.394	0.566	0.404	TMCC3	Pvalb-2
-0.152	4.1	0.736	0.394	0.566	0.405	TBP	Pvalb-2
-0.156	3.44	0.733	0.395	0.567	0.404	DISP3	Pvalb-2
0.103	5.41	0.732	0.395	0.567	0.403	KIAA1671	Pvalb-2
0.22	2.69	0.731	0.395	0.568	0.403	B3GALT6	Pvalb-2
-0.19	3.71	0.731	0.395	0.568	0.403	TM7SF2	Pvalb-2
-0.421	4.33	0.733	0.395	0.567	0.404	ETV5	Pvalb-2
0.0987	8.16	0.73	0.396	0.568	0.403	MPDZ	Pvalb-2
0.101	5.3	0.728	0.396	0.569	0.402	EXD2	Pvalb-2
0.107	5.94	0.73	0.396	0.568	0.403	FAM117B	Pvalb-2
0.0797	8.02	0.725	0.397	0.57	0.401	KIF21A	Pvalb-2
-0.114	5.04	0.727	0.397	0.569	0.402	TSC2	Pvalb-2
0.2	2.78	0.725	0.397	0.57	0.401	CACTIN	Pvalb-2
-0.282	3.88	0.726	0.397	0.569	0.401	SPDYE21	Pvalb-2
-0.237	2.93	0.728	0.397	0.569	0.402	JAG1	Pvalb-2
0.143	4.13	0.726	0.397	0.57	0.401	SPRING1	Pvalb-2
-0.16	3.65	0.727	0.397	0.569	0.401	FBRS	Pvalb-2
0.168	3.15	0.722	0.398	0.571	0.4	SF3A2	Pvalb-2
0.0846	7.58	0.724	0.398	0.57	0.4	PKN2	Pvalb-2
0.0996	5.29	0.721	0.398	0.571	0.4	BPNT2	Pvalb-2
0.179	3.37	0.72	0.399	0.571	0.399	CCDC137	Pvalb-2
-0.077	6.98	0.72	0.399	0.571	0.399	AGFG1	Pvalb-2
0.0983	7.12	0.72	0.399	0.571	0.399	TAB2	Pvalb-2
0.106	5.69	0.719	0.399	0.571	0.399	DUT	Pvalb-2
-0.116	7.07	0.719	0.399	0.571	0.399	ZBTB20	Pvalb-2
-0.119	3.97	0.72	0.399	0.571	0.399	PDCD11	Pvalb-2
0.0948	7.21	0.721	0.399	0.571	0.399	UBASH3B	Pvalb-2
0.118	5.96	1.11	0.399	0.572	0.399	TMEM63B	Pvalb-2
-0.13	4.02	0.721	0.399	0.571	0.399	P3H1	Pvalb-2
-0.16	3.89	0.72	0.399	0.571	0.399	SFXN3	Pvalb-2
0.179	3.22	0.754	0.4	0.573	0.398	NOP2	Pvalb-2
0.202	2.81	0.716	0.4	0.573	0.398	GPANK1	Pvalb-2
-0.109	4.73	0.716	0.4	0.573	0.398	EXOSC3	Pvalb-2
0.0973	4.96	0.716	0.4	0.573	0.398	PRPF6	Pvalb-2
-0.147	4.78	0.717	0.4	0.572	0.398	SHFL	Pvalb-2
0.316	4.02	0.713	0.401	0.574	0.397	PDGFD	Pvalb-2
0.137	4.94	0.715	0.401	0.573	0.397	SMC2	Pvalb-2
-0.103	5.84	0.714	0.401	0.573	0.397	TYW1B	Pvalb-2
-0.0698	8.86	0.713	0.401	0.574	0.397	STAU2	Pvalb-2
0.168	3.91	0.713	0.401	0.574	0.396	SRPRA	Pvalb-2
-0.197	3.12	0.711	0.402	0.574	0.396	ZNF2	Pvalb-2
-0.102	5.84	0.712	0.402	0.574	0.396	PPP1R16B	Pvalb-2
0.1	5.9	0.71	0.402	0.575	0.396	ACVR1B	Pvalb-2
-0.104	5.78	0.935	0.403	0.575	0.395	AFG3L2	Pvalb-2
0.199	3.3	0.708	0.403	0.575	0.395	SURF1	Pvalb-2
0.142	4.12	0.708	0.403	0.575	0.395	COMMD3	Pvalb-2
-0.121	4.89	0.707	0.403	0.576	0.395	PELP1	Pvalb-2
0.196	2.7	0.709	0.403	0.575	0.395	GEMIN6	Pvalb-2
-0.0557	8.22	0.707	0.403	0.576	0.395	NSD3	Pvalb-2
-0.227	3.04	0.704	0.404	0.577	0.393	HYAL1	Pvalb-2
-0.1	5.36	0.706	0.404	0.576	0.394	NUS1	Pvalb-2
-0.127	4.4	0.706	0.404	0.576	0.394	POLB	Pvalb-2
0.112	4.73	0.704	0.404	0.577	0.393	TRAPPC3	Pvalb-2
-0.202	2.89	0.763	0.405	0.577	0.393	RFC5	Pvalb-2
-0.175	2.79	0.7	0.405	0.578	0.392	SUMO2	Pvalb-2
-0.112	5.72	0.703	0.405	0.577	0.393	CEPT1	Pvalb-2
-0.11	5.9	0.7	0.405	0.578	0.392	ULK3	Pvalb-2
0.168	4.95	0.702	0.405	0.578	0.392	TGFB2	Pvalb-2
0.0633	8.24	0.702	0.405	0.578	0.393	BRAF	Pvalb-2
0.153	5.26	0.702	0.405	0.578	0.393	NDUFB9	Pvalb-2
-0.173	11.4	0.699	0.406	0.578	0.392	MT-ATP6	Pvalb-2
-0.218	4.83	0.698	0.406	0.579	0.391	RNF213	Pvalb-2
-0.0859	7.61	0.7	0.406	0.578	0.392	NEK10	Pvalb-2
-0.0938	4.61	0.699	0.406	0.578	0.392	CIAO2A	Pvalb-2
-0.147	3.99	0.697	0.407	0.579	0.391	TMEM74B	Pvalb-2
-0.0974	5.49	0.696	0.407	0.58	0.39	PCF11	Pvalb-2
-0.194	4.59	0.695	0.407	0.58	0.39	COL25A1	Pvalb-2
0.201	3.04	0.695	0.407	0.58	0.39	RCC2	Pvalb-2
-0.109	5.52	0.694	0.407	0.58	0.39	ZNF197	Pvalb-2
-0.135	3.52	0.697	0.407	0.579	0.391	SLC2A8	Pvalb-2
-0.11	5.21	0.696	0.407	0.579	0.391	SNF8	Pvalb-2
0.118	5.03	0.694	0.408	0.58	0.39	DNAJC8	Pvalb-2
0.122	4.52	0.693	0.408	0.58	0.389	DGCR8	Pvalb-2
0.143	4.77	0.691	0.408	0.581	0.389	DNAJC19	Pvalb-2
-0.112	4.45	0.692	0.408	0.581	0.389	PRR3	Pvalb-2
-0.0868	6.22	0.693	0.408	0.58	0.389	GTF3C1	Pvalb-2
0.0844	8.67	0.693	0.408	0.58	0.39	GPATCH8	Pvalb-2
-0.123	5.29	0.694	0.408	0.58	0.39	SPEF2	Pvalb-2
0.133	4.38	0.692	0.408	0.581	0.389	RAB9B	Pvalb-2
0.286	3.4	0.689	0.409	0.581	0.388	MASP2	Pvalb-2
0.113	4.88	0.689	0.409	0.581	0.388	MKRN2	Pvalb-2
0.149	3.5	0.689	0.409	0.581	0.388	MEX3C	Pvalb-2
-0.0813	6.83	0.69	0.409	0.581	0.389	NSMAF	Pvalb-2
-0.113	4.54	0.69	0.409	0.581	0.388	IFFO2	Pvalb-2
-0.119	4.87	0.689	0.409	0.582	0.388	HEATR3	Pvalb-2
-0.0749	6.35	0.689	0.409	0.581	0.388	AGPS	Pvalb-2
-0.0874	5.63	0.691	0.409	0.581	0.389	OFD1	Pvalb-2
0.0882	6.86	0.687	0.41	0.582	0.387	PEAK1	Pvalb-2
-0.0781	6.4	0.687	0.41	0.582	0.387	IREB2	Pvalb-2
0.0973	7.17	0.687	0.41	0.582	0.387	SAMD4A	Pvalb-2
0.172	3.57	0.687	0.41	0.582	0.387	CCDC106	Pvalb-2
-0.0862	6.35	0.688	0.41	0.582	0.388	UHRF1BP1	Pvalb-2
-0.266	2.74	0.686	0.41	0.582	0.387	CIITA	Pvalb-2
-0.206	3.13	0.688	0.41	0.582	0.388	CLEC11A	Pvalb-2
0.0972	5.73	0.686	0.41	0.582	0.387	UBA5	Pvalb-2
0.139	4.39	0.687	0.41	0.582	0.387	MINDY4	Pvalb-2
0.0711	6.31	0.686	0.41	0.582	0.387	CFDP1	Pvalb-2
0.14	3.52	0.685	0.411	0.582	0.386	SRC	Pvalb-2
0.159	3.75	0.683	0.411	0.583	0.386	PIAS4	Pvalb-2
-0.138	3.95	0.685	0.411	0.582	0.387	DMGDH	Pvalb-2
0.143	3.91	0.683	0.411	0.583	0.386	TWF1	Pvalb-2
0.0911	6.45	0.685	0.411	0.582	0.387	KPNB1	Pvalb-2
0.221	4.87	0.685	0.411	0.582	0.387	CDH20	Pvalb-2
0.0887	6.11	0.682	0.411	0.583	0.386	ASXL2	Pvalb-2
-0.105	5.95	0.685	0.411	0.582	0.387	ZDBF2	Pvalb-2
-0.0818	6.89	0.685	0.411	0.582	0.387	MAP4	Pvalb-2
0.273	3.45	0.683	0.411	0.583	0.386	FMO5	Pvalb-2
0.228	4.28	0.685	0.411	0.582	0.387	GLI3	Pvalb-2
-0.104	5.37	0.679	0.412	0.584	0.385	TTC27	Pvalb-2
0.0902	5.1	0.682	0.412	0.583	0.386	SLC25A51	Pvalb-2
-0.108	4.38	0.681	0.412	0.583	0.385	ZNF623	Pvalb-2
-0.131	5.49	1.26	0.412	0.584	0.385	PDIA3	Pvalb-2
0.197	3	0.681	0.412	0.583	0.385	ZNF823	Pvalb-2
0.116	4.74	0.679	0.413	0.584	0.385	GFOD2	Pvalb-2
0.168	3.57	0.677	0.413	0.585	0.384	CBFB	Pvalb-2
0.157	4.07	0.677	0.413	0.585	0.384	PSMB3	Pvalb-2
0.138	4.49	0.679	0.413	0.584	0.384	FBXO8	Pvalb-2
-0.0901	6.2	0.679	0.413	0.584	0.384	GRIN2D	Pvalb-2
0.121	4.95	0.675	0.414	0.585	0.383	GGA1	Pvalb-2
0.283	2.85	0.675	0.414	0.585	0.383	MYLK	Pvalb-2
-0.133	4.19	0.676	0.414	0.585	0.383	SNAPC4	Pvalb-2
-0.109	7.44	0.676	0.414	0.585	0.383	TOX3	Pvalb-2
0.151	3.57	0.675	0.414	0.585	0.383	SBF1	Pvalb-2
0.0799	6.89	0.676	0.414	0.585	0.383	FBXO42	Pvalb-2
-0.0859	8.27	0.676	0.414	0.585	0.383	SPIDR	Pvalb-2
-0.135	4.19	0.673	0.415	0.586	0.382	MAGOH	Pvalb-2
-0.0909	5.73	0.673	0.415	0.586	0.382	GRIK5	Pvalb-2
-0.125	4.77	0.673	0.415	0.586	0.382	EIF3L	Pvalb-2
-0.18	3.63	0.672	0.415	0.586	0.382	KBTBD12	Pvalb-2
-0.106	5.97	0.671	0.415	0.587	0.381	SGTB	Pvalb-2
-0.155	4.09	0.671	0.415	0.586	0.382	TUBGCP6	Pvalb-2
0.0961	5.26	0.674	0.415	0.586	0.382	CNTN2	Pvalb-2
-0.198	2.98	0.672	0.415	0.586	0.382	DOC2B	Pvalb-2
-0.0933	8.66	0.669	0.416	0.587	0.381	OSBPL3	Pvalb-2
-0.229	2.73	0.971	0.416	0.587	0.381	LRWD1	Pvalb-2
-0.15	3.51	0.671	0.416	0.587	0.381	EARS2	Pvalb-2
-0.157	4.38	0.668	0.416	0.587	0.381	ZNF329	Pvalb-2
-0.169	3.73	0.67	0.416	0.587	0.381	AMACR	Pvalb-2
0.214	3.07	0.669	0.416	0.587	0.381	PPP1R42	Pvalb-2
-0.121	3.99	0.668	0.416	0.587	0.38	SIDT2	Pvalb-2
-0.134	4.2	0.668	0.416	0.587	0.381	ZNF461	Pvalb-2
0.14	4.56	0.668	0.417	0.587	0.38	CLN5	Pvalb-2
-0.0767	6.49	0.668	0.417	0.587	0.38	TXNL1	Pvalb-2
-0.171	3.54	0.667	0.417	0.588	0.38	BLVRB	Pvalb-2
-0.101	6.12	0.666	0.417	0.588	0.38	MKNK1	Pvalb-2
-0.0957	6.52	0.667	0.417	0.587	0.38	KCNIP2	Pvalb-2
-0.134	4.42	0.667	0.417	0.588	0.38	RCC1L	Pvalb-2
-0.0891	6.61	0.668	0.417	0.587	0.38	LPCAT4	Pvalb-2
0.0811	6.18	0.666	0.417	0.588	0.38	DROSHA	Pvalb-2
-0.225	3.82	0.666	0.417	0.588	0.38	CHD7	Pvalb-2
-0.0934	6.31	0.664	0.418	0.588	0.379	GSE1	Pvalb-2
-0.0605	7.61	0.664	0.418	0.588	0.379	TRIM44	Pvalb-2
0.182	4.77	0.664	0.418	0.589	0.379	ANTKMT	Pvalb-2
-0.153	4.1	0.662	0.418	0.589	0.378	C17orf80	Pvalb-2
-0.165	3.04	0.663	0.418	0.589	0.379	METTL23	Pvalb-2
0.181	3.1	0.664	0.418	0.588	0.379	MICALL1	Pvalb-2
0.153	3.65	0.66	0.419	0.59	0.378	POLR2D	Pvalb-2
-0.117	4.43	0.66	0.419	0.59	0.378	SLC2A6	Pvalb-2
0.128	4.57	0.661	0.419	0.59	0.378	DPF2	Pvalb-2
-0.0773	6.98	0.66	0.419	0.59	0.377	HNRNPC	Pvalb-2
0.0808	7.88	0.657	0.42	0.591	0.376	ARHGAP20	Pvalb-2
-0.187	3.07	0.659	0.42	0.59	0.377	LURAP1	Pvalb-2
0.149	3.94	0.658	0.42	0.591	0.377	SPAG7	Pvalb-2
-0.142	4.37	0.76	0.42	0.591	0.376	AADAT	Pvalb-2
0.111	4.36	0.657	0.42	0.591	0.377	IMPA1	Pvalb-2
-0.0646	8.4	0.658	0.42	0.591	0.377	BICD1	Pvalb-2
-0.17	3.34	0.656	0.421	0.591	0.376	PTK7	Pvalb-2
0.114	4.3	0.656	0.421	0.591	0.376	CNIH4	Pvalb-2
0.143	4.22	0.655	0.421	0.591	0.376	COIL	Pvalb-2
0.0975	5.22	0.656	0.421	0.591	0.376	PAIP1	Pvalb-2
0.086	8.5	0.656	0.421	0.591	0.376	HIVEP3	Pvalb-2
0.0836	5.99	0.655	0.421	0.591	0.376	YWHAQ	Pvalb-2
0.102	6.36	0.653	0.422	0.592	0.375	INTS6	Pvalb-2
0.0793	6.65	0.653	0.422	0.592	0.375	NUAK1	Pvalb-2
0.138	5.01	0.653	0.422	0.592	0.375	UBE2M	Pvalb-2
0.083	6.2	0.652	0.422	0.593	0.375	DHX9	Pvalb-2
0.166	4.15	0.987	0.423	0.594	0.373	CSNK1G2	Pvalb-2
-0.0776	7.82	0.65	0.423	0.593	0.374	FBXO11	Pvalb-2
0.127	6.25	0.649	0.423	0.594	0.374	CWF19L2	Pvalb-2
-0.0621	6.38	0.65	0.423	0.594	0.374	ABHD12	Pvalb-2
-0.0704	6.57	0.648	0.423	0.594	0.373	SMARCA4	Pvalb-2
0.0932	5.64	0.649	0.423	0.594	0.374	CSGALNACT2	Pvalb-2
0.166	4.07	0.646	0.424	0.595	0.372	TICAM2	Pvalb-2
-0.103	5.94	0.646	0.424	0.595	0.373	CNBP	Pvalb-2
0.199	3.08	0.646	0.424	0.595	0.373	ADARB2	Pvalb-2
-0.0966	5.51	0.647	0.424	0.594	0.373	ZNF141	Pvalb-2
-0.116	5.31	0.645	0.424	0.595	0.372	RRAGB	Pvalb-2
-0.0641	8.62	0.645	0.425	0.595	0.372	FAM172A	Pvalb-2
-0.14	3.66	0.643	0.425	0.596	0.371	TJAP1	Pvalb-2
0.0703	7.78	0.644	0.425	0.596	0.372	OLA1	Pvalb-2
0.0845	6.48	0.644	0.425	0.596	0.372	USP11	Pvalb-2
0.0714	7.52	0.643	0.425	0.596	0.371	ZNF704	Pvalb-2
0.144	3.66	0.642	0.426	0.596	0.371	THOC3	Pvalb-2
0.136	4.71	0.639	0.427	0.597	0.37	STAT1	Pvalb-2
0.0968	4.71	0.637	0.427	0.598	0.369	TMEM50A	Pvalb-2
-0.181	2.92	0.637	0.427	0.598	0.369	SEC24D	Pvalb-2
-0.0805	7.57	0.639	0.427	0.597	0.37	ZFYVE16	Pvalb-2
0.175	2.8	0.764	0.427	0.597	0.37	EPHX1	Pvalb-2
0.125	4.68	0.638	0.427	0.598	0.37	TTC39A	Pvalb-2
0.0691	6.09	0.639	0.427	0.597	0.37	RNF10	Pvalb-2
0.102	5	0.637	0.427	0.598	0.369	AHDC1	Pvalb-2
-0.124	4.24	0.639	0.427	0.597	0.37	ABCG4	Pvalb-2
-0.0724	7.13	0.635	0.428	0.599	0.368	ADNP	Pvalb-2
0.0867	6.42	0.634	0.428	0.599	0.368	HECTD2	Pvalb-2
0.147	3.67	0.632	0.429	0.6	0.367	TTC32	Pvalb-2
-0.253	4.06	0.633	0.429	0.6	0.368	HSPA1A	Pvalb-2
0.193	2.77	0.634	0.429	0.599	0.368	MRPL49	Pvalb-2
0.0852	6.14	0.632	0.429	0.6	0.367	ZFAND5	Pvalb-2
-0.163	4.51	0.632	0.429	0.6	0.367	COBL	Pvalb-2
0.167	3.17	0.631	0.43	0.6	0.367	MEN1	Pvalb-2
0.11	5.31	0.63	0.43	0.601	0.367	NUDT4	Pvalb-2
-0.171	3.36	0.629	0.43	0.601	0.366	RHPN1	Pvalb-2
-0.133	6.79	0.631	0.43	0.6	0.367	ACTG1	Pvalb-2
0.248	2.78	0.63	0.43	0.601	0.366	ADGRF3	Pvalb-2
-0.125	4.56	0.732	0.43	0.601	0.366	TTC9	Pvalb-2
-0.154	6.09	0.629	0.43	0.601	0.366	SPRED1	Pvalb-2
-0.0948	5.99	0.631	0.43	0.6	0.367	NSUN6	Pvalb-2
0.168	3.2	0.63	0.43	0.601	0.366	CDAN1	Pvalb-2
-0.0973	5.19	0.631	0.43	0.6	0.367	ZNF791	Pvalb-2
-0.1	5	0.631	0.43	0.6	0.367	STAMBP	Pvalb-2
0.0766	6.13	0.629	0.43	0.601	0.366	MGAT4A	Pvalb-2
0.125	4.58	0.63	0.43	0.601	0.367	TYW5	Pvalb-2
-0.0918	6.25	0.626	0.431	0.602	0.365	AP2A2	Pvalb-2
-0.106	4.69	0.626	0.431	0.602	0.365	UFSP2	Pvalb-2
-0.166	4.03	0.626	0.431	0.602	0.365	PTN	Pvalb-2
0.0995	8.78	0.626	0.431	0.602	0.365	KCNQ3	Pvalb-2
0.139	4.45	0.626	0.431	0.602	0.365	UBXN6	Pvalb-2
0.151	5.24	0.627	0.431	0.602	0.365	CMTM8	Pvalb-2
-0.0591	8.07	0.628	0.431	0.601	0.366	RALGPS1	Pvalb-2
0.221	3.7	0.624	0.432	0.603	0.364	MRPL51	Pvalb-2
-0.0966	5.54	0.624	0.432	0.603	0.364	PANK1	Pvalb-2
0.181	3.43	0.623	0.432	0.603	0.364	IMP4	Pvalb-2
0.15	3.52	0.621	0.433	0.603	0.363	ELF1	Pvalb-2
-0.163	3.44	0.623	0.433	0.603	0.364	IER2	Pvalb-2
0.123	3.98	0.622	0.433	0.603	0.364	SAMHD1	Pvalb-2
-0.0997	5.7	0.622	0.433	0.603	0.364	SNX19	Pvalb-2
0.18	3.31	0.621	0.433	0.603	0.363	FCSK	Pvalb-2
0.118	3.93	0.62	0.433	0.603	0.363	SEC14L2	Pvalb-2
-0.112	5.23	0.621	0.433	0.603	0.363	SLC35G2	Pvalb-2
0.131	4.06	0.621	0.433	0.603	0.363	SCAMP3	Pvalb-2
-0.0926	5.21	0.622	0.433	0.603	0.364	INTS3	Pvalb-2
-0.0753	7.78	0.621	0.433	0.603	0.363	UBR2	Pvalb-2
-0.0922	6.27	0.621	0.433	0.603	0.363	FBXO32	Pvalb-2
0.0766	7	0.62	0.434	0.604	0.363	PLPP1	Pvalb-2
0.132	3.9	0.62	0.434	0.604	0.363	TAF8	Pvalb-2
-0.109	5.41	0.845	0.434	0.604	0.362	PCID2	Pvalb-2
0.0689	7.97	0.619	0.434	0.604	0.362	ASCC3	Pvalb-2
-0.114	5.11	0.619	0.434	0.604	0.362	TRAM1	Pvalb-2
0.201	3.67	0.619	0.434	0.604	0.363	CLIC5	Pvalb-2
-0.136	6.44	0.616	0.435	0.605	0.361	SORCS3	Pvalb-2
0.129	4.22	0.617	0.435	0.604	0.362	KLHL36	Pvalb-2
-0.145	4.02	0.615	0.435	0.605	0.361	IRAK2	Pvalb-2
-0.118	4.19	0.617	0.435	0.604	0.362	ACSF3	Pvalb-2
0.128	3.76	0.617	0.435	0.604	0.362	TMEM209	Pvalb-2
-0.0987	4.41	0.617	0.435	0.604	0.362	STARD3	Pvalb-2
0.101	5.41	0.617	0.435	0.604	0.362	ERLEC1	Pvalb-2
0.221	3.6	0.617	0.435	0.604	0.362	KLRD1	Pvalb-2
0.175	4.36	0.613	0.436	0.606	0.36	RNH1	Pvalb-2
-0.0967	5.78	0.613	0.436	0.606	0.36	LIMK1	Pvalb-2
0.281	2.86	0.615	0.436	0.605	0.361	CNGB3	Pvalb-2
-0.0678	6.94	0.614	0.436	0.605	0.361	CAPZB	Pvalb-2
-0.106	4.73	0.615	0.436	0.605	0.361	SENP1	Pvalb-2
-0.144	2.84	0.613	0.436	0.606	0.36	GHDC	Pvalb-2
-0.146	4.45	0.767	0.436	0.605	0.361	TTI2	Pvalb-2
-0.0988	5.29	0.613	0.436	0.606	0.36	PSMG4	Pvalb-2
0.157	3.28	0.612	0.437	0.606	0.36	UROD	Pvalb-2
0.0896	5.06	0.727	0.437	0.606	0.359	INIP	Pvalb-2
0.0778	6.84	0.61	0.437	0.607	0.359	ATAD1	Pvalb-2
-0.0909	5.45	0.611	0.437	0.606	0.359	NBR1	Pvalb-2
0.225	3.44	0.611	0.437	0.606	0.36	CFTR	Pvalb-2
-0.12	3.76	0.611	0.437	0.606	0.36	GTPBP6	Pvalb-2
-0.0735	6.63	0.607	0.438	0.607	0.358	ZFC3H1	Pvalb-2
0.119	3.92	0.609	0.438	0.607	0.359	SNRNP35	Pvalb-2
-0.171	4.04	0.608	0.438	0.607	0.358	RNF152	Pvalb-2
0.132	3.9	0.608	0.438	0.607	0.358	PABPC4	Pvalb-2
-0.155	3.21	0.607	0.438	0.607	0.358	DUS4L	Pvalb-2
-0.108	4.79	0.608	0.438	0.607	0.359	C8orf76	Pvalb-2
0.0959	5.1	0.609	0.438	0.607	0.359	IARS2	Pvalb-2
-0.139	5.28	0.61	0.438	0.607	0.359	RAD51B	Pvalb-2
-0.202	3.09	0.609	0.438	0.607	0.359	ZNF701	Pvalb-2
0.0715	7.56	0.608	0.438	0.607	0.358	KIAA2026	Pvalb-2
-0.124	4.29	0.605	0.439	0.608	0.357	ZNF343	Pvalb-2
-0.17	3.35	0.607	0.439	0.607	0.358	ZNF74	Pvalb-2
0.176	3.36	0.603	0.44	0.609	0.357	HDDC3	Pvalb-2
0.129	4.28	0.603	0.44	0.609	0.357	ZSWIM7	Pvalb-2
-0.0854	5.63	0.602	0.44	0.609	0.356	CASC3	Pvalb-2
0.0963	5.26	0.604	0.44	0.609	0.357	TMEM248	Pvalb-2
-0.144	3.31	0.604	0.44	0.609	0.357	TVP23B	Pvalb-2
0.0883	6.57	0.602	0.44	0.609	0.356	ZNF519	Pvalb-2
-0.107	6.39	0.602	0.44	0.609	0.356	GPLD1	Pvalb-2
-0.195	2.9	0.603	0.44	0.609	0.356	JPT2	Pvalb-2
-0.0803	6.33	0.603	0.44	0.609	0.357	OXSR1	Pvalb-2
-0.174	2.81	0.714	0.44	0.609	0.357	TOR3A	Pvalb-2
-0.0618	8.19	0.6	0.441	0.61	0.355	ARHGEF7	Pvalb-2
-0.108	4.59	0.601	0.441	0.61	0.356	MED1	Pvalb-2
0.1	5.27	0.601	0.441	0.61	0.356	EIF3M	Pvalb-2
0.111	8.16	0.6	0.441	0.61	0.355	NETO1	Pvalb-2
-0.113	4.4	0.6	0.441	0.61	0.355	HDHD5	Pvalb-2
-0.0766	5.82	0.597	0.442	0.611	0.354	GDI2	Pvalb-2
0.132	3.84	0.597	0.442	0.611	0.354	SSRP1	Pvalb-2
0.132	4.01	0.597	0.442	0.611	0.354	ARMT1	Pvalb-2
-0.12	4.37	0.597	0.442	0.611	0.354	COQ6	Pvalb-2
-0.123	3.87	0.597	0.442	0.611	0.354	MRPL39	Pvalb-2
0.072	7.33	0.597	0.442	0.611	0.354	TRA2A	Pvalb-2
0.139	5.87	0.598	0.442	0.611	0.355	IFNGR2	Pvalb-2
-0.186	2.93	0.595	0.443	0.611	0.354	GPR161	Pvalb-2
-0.106	4.81	0.596	0.443	0.611	0.354	PARP6	Pvalb-2
0.158	4.33	0.595	0.443	0.611	0.354	LSM4	Pvalb-2
0.0828	6.95	0.595	0.443	0.611	0.354	GREB1	Pvalb-2
-0.159	3.14	0.596	0.443	0.611	0.354	RAB43	Pvalb-2
0.119	5.07	0.592	0.444	0.613	0.352	PLEKHA7	Pvalb-2
-0.123	4.88	0.594	0.444	0.612	0.353	PSMA5	Pvalb-2
-0.152	4.91	1.77	0.444	0.613	0.352	DCAF1	Pvalb-2
-0.126	4.32	0.593	0.444	0.612	0.353	ANP32E	Pvalb-2
-0.0991	4.58	0.592	0.444	0.613	0.352	MBD1	Pvalb-2
-0.101	4.67	0.593	0.444	0.612	0.353	EBAG9	Pvalb-2
-0.153	3.69	0.59	0.445	0.614	0.352	PDIA5	Pvalb-2
0.0807	5.46	0.59	0.445	0.614	0.352	CNOT7	Pvalb-2
-0.163	3.06	0.588	0.446	0.614	0.351	C19orf44	Pvalb-2
0.226	5.15	0.588	0.446	0.614	0.351	KCNIP1	Pvalb-2
0.127	3.59	0.587	0.446	0.615	0.35	NFRKB	Pvalb-2
-0.13	4.53	0.588	0.446	0.614	0.351	PPCDC	Pvalb-2
0.141	4.85	0.587	0.446	0.615	0.351	PLCXD2	Pvalb-2
0.216	4.35	1.88	0.446	0.614	0.351	LTV1	Pvalb-2
0.126	4.69	0.585	0.447	0.615	0.35	MTARC2	Pvalb-2
-0.153	3.14	0.584	0.447	0.616	0.35	C1orf162	Pvalb-2
-0.0729	7.67	0.585	0.447	0.615	0.35	PTPRS	Pvalb-2
-0.192	3.09	0.586	0.447	0.615	0.35	LSMEM1	Pvalb-2
0.108	5.67	0.582	0.448	0.617	0.349	SGPP2	Pvalb-2
0.0988	5.36	0.582	0.448	0.617	0.349	ZNF24	Pvalb-2
0.0737	8.42	0.784	0.449	0.618	0.347	STRBP	Pvalb-2
-0.151	4.62	0.579	0.449	0.618	0.347	ANKRD9	Pvalb-2
0.0962	5.05	0.579	0.449	0.618	0.348	DACT3	Pvalb-2
-0.131	4.03	0.58	0.449	0.618	0.348	UCKL1	Pvalb-2
-0.141	3.08	0.578	0.449	0.618	0.347	TRIM35	Pvalb-2
0.0893	7.32	0.58	0.449	0.618	0.348	NR6A1	Pvalb-2
-0.122	3.82	0.58	0.449	0.618	0.348	ADAMTSL2	Pvalb-2
0.331	3.86	0.576	0.45	0.619	0.346	SLC24A5	Pvalb-2
-0.146	5.01	0.577	0.45	0.619	0.347	DENND2A	Pvalb-2
-0.0803	5.13	0.576	0.451	0.619	0.346	ZNF410	Pvalb-2
0.147	3.6	0.574	0.451	0.62	0.346	VARS1	Pvalb-2
-0.0751	7.75	0.576	0.451	0.619	0.346	DOCK11	Pvalb-2
0.0876	5.23	0.575	0.451	0.62	0.346	DESI2	Pvalb-2
-0.189	2.93	0.574	0.451	0.62	0.346	UBALD2	Pvalb-2
0.211	2.88	0.573	0.451	0.62	0.345	ZNF584	Pvalb-2
-0.137	4.43	0.571	0.452	0.621	0.344	OSTF1	Pvalb-2
-0.115	4.78	0.572	0.452	0.621	0.345	SMPD3	Pvalb-2
-0.0942	4.68	0.573	0.452	0.62	0.345	ZNF160	Pvalb-2
0.0732	8.86	0.572	0.452	0.621	0.345	SPAG16	Pvalb-2
0.138	3.72	0.571	0.452	0.621	0.344	LSM14B	Pvalb-2
-0.066	7.63	0.573	0.452	0.62	0.345	RPRD2	Pvalb-2
0.153	3.65	0.571	0.452	0.621	0.345	UBE2A	Pvalb-2
0.0766	6.98	0.569	0.453	0.622	0.344	DCAF5	Pvalb-2
-0.11	5.99	0.571	0.453	0.621	0.344	PABPN1	Pvalb-2
-0.146	5.25	0.569	0.453	0.622	0.344	FANCL	Pvalb-2
-0.101	4.67	0.569	0.453	0.622	0.344	SLC16A14	Pvalb-2
0.0868	6.69	0.57	0.453	0.621	0.344	DNAJC21	Pvalb-2
0.254	3.65	0.57	0.453	0.621	0.344	PRSS51	Pvalb-2
-0.144	3.27	0.567	0.454	0.622	0.343	FADS6	Pvalb-2
-0.179	3.38	0.566	0.454	0.623	0.343	ZFP37	Pvalb-2
0.072	7.05	0.566	0.454	0.623	0.343	MAP7D2	Pvalb-2
-0.0669	6.97	0.566	0.454	0.623	0.342	MORF4L2	Pvalb-2
0.15	3.62	0.568	0.454	0.622	0.343	ELK1	Pvalb-2
-0.0973	4.91	0.565	0.455	0.623	0.342	AZIN2	Pvalb-2
0.0887	6.54	0.563	0.455	0.624	0.342	PSMA1	Pvalb-2
0.13	4.37	0.564	0.455	0.623	0.342	CAMKV	Pvalb-2
-0.135	5.06	0.565	0.455	0.623	0.342	ERAP1	Pvalb-2
-0.0844	5.55	0.564	0.455	0.624	0.342	ATXN2L	Pvalb-2
0.0805	5.27	0.564	0.455	0.623	0.342	SF3B3	Pvalb-2
0.173	4.04	0.565	0.455	0.623	0.342	TGFB1	Pvalb-2
0.122	5.12	0.561	0.456	0.624	0.341	TAF7	Pvalb-2
0.142	3.38	0.562	0.456	0.624	0.341	KIF22	Pvalb-2
0.191	2.84	0.562	0.456	0.624	0.341	RNF227	Pvalb-2
-0.177	3.11	0.947	0.456	0.624	0.341	DNPEP	Pvalb-2
0.155	9.73	0.56	0.457	0.625	0.34	GPC6	Pvalb-2
0.157	3.87	0.559	0.457	0.625	0.34	CARMIL3	Pvalb-2
0.115	3.9	0.572	0.457	0.625	0.34	ADSL	Pvalb-2
0.104	4.96	0.56	0.457	0.625	0.34	GINM1	Pvalb-2
0.163	2.89	0.559	0.457	0.625	0.34	ZSCAN21	Pvalb-2
0.0874	5.49	0.559	0.457	0.625	0.34	MPHOSPH6	Pvalb-2
0.085	5.69	0.558	0.457	0.625	0.34	AP3D1	Pvalb-2
0.128	3.67	0.557	0.458	0.626	0.339	YIF1B	Pvalb-2
0.0918	6.37	0.557	0.458	0.626	0.339	SPATA5	Pvalb-2
0.111	6.18	0.553	0.459	0.628	0.338	KDM7A	Pvalb-2
0.0608	9.09	0.554	0.459	0.628	0.338	AAK1	Pvalb-2
-0.102	5.29	0.553	0.459	0.628	0.338	STXBP4	Pvalb-2
-0.0913	4.64	0.555	0.459	0.627	0.338	RAD51C	Pvalb-2
0.242	3.61	1.5	0.46	0.628	0.337	SESN2	Pvalb-2
0.0767	6.87	0.552	0.46	0.628	0.337	NAA16	Pvalb-2
-0.103	5.5	0.553	0.46	0.628	0.338	NINL	Pvalb-2
0.0825	5.9	0.551	0.46	0.629	0.337	ZFAND6	Pvalb-2
-0.0847	6.55	0.551	0.46	0.629	0.337	AP3B1	Pvalb-2
0.0752	7.72	0.55	0.461	0.629	0.336	SHPRH	Pvalb-2
-0.139	4.07	0.548	0.461	0.63	0.336	WNT5B	Pvalb-2
-0.104	5.24	0.549	0.461	0.629	0.336	LAMB1	Pvalb-2
0.0978	5.29	0.549	0.461	0.629	0.336	FGFR1OP2	Pvalb-2
0.209	4.25	0.549	0.461	0.629	0.336	SNCA	Pvalb-2
-0.0629	7.66	0.546	0.462	0.631	0.335	MICAL2	Pvalb-2
0.271	3.11	0.547	0.462	0.63	0.336	RHD	Pvalb-2
0.129	4.19	0.546	0.462	0.631	0.335	BCAT2	Pvalb-2
0.167	2.84	0.544	0.463	0.631	0.334	DBNDD1	Pvalb-2
0.0837	6.13	0.545	0.463	0.631	0.334	MRPL19	Pvalb-2
-0.0824	5.92	0.546	0.463	0.631	0.335	NUP160	Pvalb-2
0.0943	5.87	0.545	0.463	0.631	0.335	G2E3	Pvalb-2
0.172	3.35	0.545	0.463	0.631	0.335	GPN1	Pvalb-2
0.0748	6.92	0.593	0.463	0.631	0.334	CAB39	Pvalb-2
-0.149	3.96	0.544	0.463	0.631	0.334	BRCA1	Pvalb-2
0.126	3.59	0.544	0.463	0.631	0.334	C2orf76	Pvalb-2
-0.0969	4.54	0.541	0.464	0.632	0.333	PFKFB2	Pvalb-2
-0.152	3.39	0.541	0.464	0.632	0.333	RAB40A	Pvalb-2
-0.103	5.02	0.543	0.464	0.632	0.334	EXOSC10	Pvalb-2
-0.149	3.88	0.542	0.464	0.632	0.333	SYNJ2	Pvalb-2
0.121	4.28	0.541	0.464	0.632	0.333	URM1	Pvalb-2
0.122	3.77	0.541	0.464	0.632	0.333	CXXC1	Pvalb-2
0.0728	6.46	0.541	0.464	0.632	0.333	MOB1B	Pvalb-2
-0.139	3.25	0.56	0.464	0.632	0.333	LRRC57	Pvalb-2
0.167	3.2	0.543	0.464	0.632	0.334	NFYA	Pvalb-2
0.0541	8.61	0.541	0.464	0.632	0.333	GTF2I	Pvalb-2
-0.0804	6.61	0.541	0.465	0.632	0.333	MAP3K7	Pvalb-2
-0.0873	5.83	0.539	0.465	0.633	0.332	RAI1	Pvalb-2
-0.146	2.83	0.577	0.465	0.633	0.332	TBL2	Pvalb-2
-0.174	4.63	0.54	0.465	0.633	0.333	LSS	Pvalb-2
0.135	3.45	0.536	0.466	0.634	0.331	NELFE	Pvalb-2
-0.135	4.15	0.537	0.466	0.634	0.332	LAP3	Pvalb-2
0.115	3.85	0.537	0.466	0.634	0.331	RPUSD3	Pvalb-2
0.0957	5.93	0.536	0.467	0.635	0.331	PRORP	Pvalb-2
0.137	3.2	0.536	0.467	0.635	0.331	ZNF502	Pvalb-2
0.121	4.02	0.534	0.467	0.635	0.33	FAM229B	Pvalb-2
0.222	2.77	0.533	0.468	0.636	0.33	GAS2L3	Pvalb-2
-0.101	5.15	0.532	0.468	0.636	0.329	SLC12A8	Pvalb-2
-0.184	4.59	0.533	0.468	0.636	0.33	NKAIN3	Pvalb-2
0.194	5.55	0.532	0.468	0.636	0.33	RPL10	Pvalb-2
-0.124	5.09	0.532	0.468	0.636	0.33	NMRK1	Pvalb-2
-0.112	5.26	0.532	0.468	0.636	0.33	NECAP1	Pvalb-2
0.0794	6.77	0.53	0.469	0.637	0.329	MB21D2	Pvalb-2
0.107	5.05	0.529	0.469	0.637	0.328	RING1	Pvalb-2
0.243	3.68	0.53	0.469	0.637	0.329	ST18	Pvalb-2
0.164	2.91	0.529	0.469	0.637	0.329	ABRACL	Pvalb-2
-0.108	4.18	0.527	0.47	0.638	0.328	TAOK2	Pvalb-2
-0.0822	6.05	0.529	0.47	0.637	0.328	GOLGA3	Pvalb-2
0.143	3.67	0.526	0.47	0.638	0.327	CHRNB2	Pvalb-2
-0.116	4.51	0.527	0.47	0.638	0.328	EXOSC1	Pvalb-2
0.127	3.8	0.528	0.47	0.638	0.328	ARAP1	Pvalb-2
0.0819	5.98	0.616	0.471	0.639	0.327	RBBP4	Pvalb-2
0.0818	6.16	0.524	0.471	0.639	0.327	ST7L	Pvalb-2
-0.124	4.11	0.526	0.471	0.639	0.327	ARID3A	Pvalb-2
-0.085	6.56	0.525	0.471	0.639	0.327	FGF9	Pvalb-2
-0.0654	6.74	0.523	0.472	0.64	0.326	EMSY	Pvalb-2
0.105	4.76	0.524	0.472	0.639	0.327	BCAR1	Pvalb-2
-0.195	2.98	0.524	0.472	0.639	0.326	ARRDC1	Pvalb-2
0.0635	7.04	0.523	0.472	0.64	0.326	FAM171A1	Pvalb-2
-0.0676	6.18	0.524	0.472	0.639	0.326	UBA2	Pvalb-2
0.165	3.7	0.522	0.472	0.64	0.326	PMM1	Pvalb-2
-0.0683	6.13	0.521	0.473	0.64	0.326	TBC1D12	Pvalb-2
-0.13	3.29	0.52	0.473	0.641	0.325	PNPLA2	Pvalb-2
-0.095	6.16	1.06	0.473	0.641	0.325	SYNRG	Pvalb-2
-0.079	5.59	0.52	0.473	0.641	0.325	WTAP	Pvalb-2
-0.0963	5.63	0.52	0.473	0.641	0.325	PPT1	Pvalb-2
0.0911	5.84	0.52	0.473	0.641	0.325	RTN4RL1	Pvalb-2
0.193	4.72	0.52	0.473	0.641	0.325	KANK1	Pvalb-2
0.0908	4.71	0.518	0.474	0.642	0.324	BABAM1	Pvalb-2
0.101	4.99	0.517	0.474	0.642	0.324	TERF2	Pvalb-2
0.116	4.33	0.515	0.475	0.643	0.323	RFX1	Pvalb-2
0.179	3.08	0.515	0.475	0.643	0.323	BLOC1S4	Pvalb-2
-0.092	4.92	0.516	0.475	0.643	0.323	SLC29A1	Pvalb-2
-0.0626	8.22	0.515	0.475	0.643	0.323	VPS13D	Pvalb-2
0.144	3.13	0.515	0.475	0.643	0.323	MIS18A	Pvalb-2
-0.146	4.38	0.88	0.475	0.642	0.324	PDIK1L	Pvalb-2
0.139	3.54	0.517	0.475	0.642	0.324	TBRG4	Pvalb-2
0.159	2.91	0.515	0.475	0.643	0.323	SNX15	Pvalb-2
-0.147	3.57	0.517	0.475	0.642	0.324	PAK6	Pvalb-2
-0.0683	6.68	0.513	0.476	0.644	0.322	PDZD8	Pvalb-2
-0.0779	5.85	0.513	0.476	0.644	0.322	TMEM230	Pvalb-2
0.145	3.58	0.513	0.476	0.644	0.322	FRMPD3	Pvalb-2
0.0821	5.43	0.512	0.476	0.644	0.322	SMC3	Pvalb-2
-0.12	3.94	0.511	0.477	0.645	0.321	CLCN2	Pvalb-2
0.0894	6.53	0.51	0.477	0.645	0.321	PLEKHA6	Pvalb-2
0.0907	4.69	0.511	0.477	0.644	0.322	FAM120C	Pvalb-2
-0.0922	7.68	0.511	0.477	0.645	0.321	MAN2A1	Pvalb-2
0.122	4.22	0.51	0.478	0.645	0.321	LRP3	Pvalb-2
0.181	2.84	0.51	0.478	0.645	0.321	N4BP3	Pvalb-2
-0.139	3.75	0.506	0.479	0.647	0.32	QARS1	Pvalb-2
-0.111	4.47	0.506	0.479	0.647	0.319	UBR7	Pvalb-2
-0.155	3.72	0.506	0.479	0.647	0.319	ALDH1L1	Pvalb-2
0.176	5.11	0.506	0.479	0.647	0.319	RPL21	Pvalb-2
0.149	4.65	0.507	0.479	0.646	0.32	ADGRA3	Pvalb-2
0.0826	5.1	0.504	0.48	0.647	0.319	TMEM9	Pvalb-2
0.108	4.97	0.505	0.48	0.647	0.319	PIANP	Pvalb-2
-0.126	3.83	0.504	0.48	0.647	0.319	OGG1	Pvalb-2
0.137	3.8	0.505	0.48	0.647	0.319	PPP1CA	Pvalb-2
0.148	4.9	0.504	0.48	0.648	0.319	MRPL57	Pvalb-2
-0.128	4.26	0.504	0.48	0.648	0.319	BOLA2	Pvalb-2
0.175	3.02	0.503	0.481	0.648	0.318	PPP1R14B	Pvalb-2
-0.0836	6.09	0.5	0.482	0.649	0.317	SUGCT	Pvalb-2
-0.0702	6.11	0.499	0.482	0.65	0.317	EIF2B3	Pvalb-2
0.143	3.99	0.497	0.483	0.651	0.316	TRAPPC4	Pvalb-2
0.12	4.81	0.496	0.483	0.651	0.316	GPR89A	Pvalb-2
-0.0624	6.69	0.498	0.483	0.651	0.316	CCAR1	Pvalb-2
-0.0506	7.71	0.498	0.483	0.651	0.316	ABI2	Pvalb-2
-0.121	3.58	0.495	0.484	0.652	0.315	TYK2	Pvalb-2
0.178	2.73	0.494	0.484	0.652	0.315	BCDIN3D	Pvalb-2
-0.23	4.68	0.495	0.484	0.652	0.315	ANKRD55	Pvalb-2
-0.174	3.06	0.495	0.484	0.652	0.315	PRDM6	Pvalb-2
0.0768	5.84	0.494	0.484	0.652	0.315	EPHX4	Pvalb-2
0.156	2.9	0.494	0.485	0.652	0.315	MPND	Pvalb-2
-0.16	3.2	0.492	0.485	0.653	0.314	KLHDC9	Pvalb-2
0.132	3.95	0.493	0.485	0.653	0.314	NOSIP	Pvalb-2
-0.105	4.18	0.493	0.485	0.653	0.314	DONSON	Pvalb-2
-0.153	3.12	0.49	0.486	0.654	0.313	STX10	Pvalb-2
0.228	2.97	0.491	0.486	0.653	0.314	FSD2	Pvalb-2
0.185	3.18	0.49	0.486	0.654	0.313	ADAM12	Pvalb-2
0.0534	8.35	0.491	0.486	0.653	0.314	CHCHD3	Pvalb-2
-0.0941	5.43	0.49	0.486	0.654	0.313	REEP3	Pvalb-2
-0.112	3.61	0.49	0.486	0.654	0.313	COQ5	Pvalb-2
-0.0524	7.66	0.489	0.487	0.654	0.313	CLIP1	Pvalb-2
0.115	4.07	0.487	0.487	0.655	0.312	FCF1	Pvalb-2
0.141	3.61	0.488	0.487	0.655	0.312	ZNF710	Pvalb-2
-0.0919	5.82	0.487	0.487	0.655	0.312	AARS1	Pvalb-2
-0.111	4.32	0.489	0.487	0.654	0.313	EMC1	Pvalb-2
0.0694	6.35	0.488	0.487	0.655	0.312	DDX1	Pvalb-2
-0.101	4.45	0.488	0.487	0.655	0.312	ANGEL1	Pvalb-2
0.186	3.36	0.873	0.487	0.654	0.313	ZNF740	Pvalb-2
-0.133	3.32	0.489	0.487	0.654	0.313	SMAD7	Pvalb-2
0.156	7.02	0.488	0.487	0.655	0.312	FTL	Pvalb-2
-0.0672	6.56	0.488	0.487	0.655	0.312	STX16	Pvalb-2
-0.0934	4.89	0.486	0.488	0.655	0.312	TMEM116	Pvalb-2
0.106	4.19	0.486	0.488	0.655	0.312	SRPRB	Pvalb-2
0.137	3.07	0.487	0.488	0.655	0.312	DHRS13	Pvalb-2
0.138	3.48	0.487	0.488	0.655	0.312	TPRA1	Pvalb-2
0.152	3.51	0.486	0.488	0.655	0.312	PSD2	Pvalb-2
0.158	2.8	0.487	0.488	0.655	0.312	EIF4A3	Pvalb-2
-0.0908	5.42	0.486	0.488	0.655	0.312	RTTN	Pvalb-2
0.195	5.4	0.483	0.489	0.656	0.31	C12orf40	Pvalb-2
0.0991	4.61	0.483	0.489	0.656	0.31	SDHAF2	Pvalb-2
0.168	3.3	0.483	0.489	0.656	0.31	ANKRD34B	Pvalb-2
0.117	4.18	0.483	0.489	0.656	0.311	SLC25A44	Pvalb-2
0.221	2.93	0.484	0.489	0.656	0.311	C4orf19	Pvalb-2
0.198	2.72	0.482	0.49	0.656	0.31	FAM161B	Pvalb-2
0.144	2.76	0.482	0.49	0.656	0.31	TICAM1	Pvalb-2
-0.167	3.74	0.481	0.49	0.657	0.309	TMEM18	Pvalb-2
-0.102	4.03	0.482	0.49	0.657	0.31	XRCC1	Pvalb-2
0.0639	6.5	0.482	0.49	0.657	0.31	RAB11FIP2	Pvalb-2
0.0845	5.01	0.479	0.491	0.658	0.309	PHF10	Pvalb-2
0.122	4.95	0.478	0.491	0.658	0.308	MAIP1	Pvalb-2
-0.136	3.41	0.479	0.491	0.658	0.309	AGFG2	Pvalb-2
0.149	3.58	0.478	0.491	0.658	0.308	LACTB2	Pvalb-2
0.0725	5.52	0.479	0.491	0.658	0.309	DLAT	Pvalb-2
-0.131	4.65	0.479	0.491	0.658	0.309	ZNF703	Pvalb-2
-0.0796	5.87	0.477	0.492	0.659	0.308	SLAIN2	Pvalb-2
-0.0756	5.16	0.477	0.492	0.659	0.308	KRBOX4	Pvalb-2
-0.102	4.29	0.478	0.492	0.658	0.308	FAM114A2	Pvalb-2
-0.138	3.89	0.477	0.492	0.658	0.308	IQCG	Pvalb-2
0.0563	7.08	0.475	0.493	0.659	0.307	SNX13	Pvalb-2
0.0767	7.04	0.475	0.493	0.66	0.307	SYT11	Pvalb-2
-0.057	6.75	0.474	0.493	0.66	0.307	GPATCH2L	Pvalb-2
-0.108	3.92	0.475	0.493	0.66	0.307	CD320	Pvalb-2
-0.0663	6.13	0.473	0.494	0.661	0.306	BBS2	Pvalb-2
0.18	3.6	0.472	0.494	0.661	0.306	IFIT3	Pvalb-2
-0.0796	6.06	0.473	0.494	0.661	0.306	SLF2	Pvalb-2
-0.0881	4.99	0.473	0.494	0.661	0.306	MSANTD3	Pvalb-2
-0.0762	5.31	0.472	0.494	0.661	0.306	STK38	Pvalb-2
-0.15	3.19	0.47	0.495	0.662	0.305	CFLAR	Pvalb-2
-0.152	3.93	0.469	0.495	0.662	0.305	C11orf65	Pvalb-2
-0.0748	6.65	0.469	0.495	0.662	0.305	WIPF3	Pvalb-2
-0.0576	8.78	0.471	0.495	0.661	0.306	SBF2	Pvalb-2
0.0744	5.86	0.47	0.495	0.662	0.305	PSMC6	Pvalb-2
-0.118	3.68	0.471	0.495	0.661	0.306	HHIPL1	Pvalb-2
0.136	4.55	0.47	0.495	0.661	0.305	MYO1E	Pvalb-2
-0.0715	6.35	0.47	0.495	0.662	0.305	KDM1A	Pvalb-2
-0.139	3.19	0.471	0.495	0.661	0.306	ZKSCAN4	Pvalb-2
-0.122	5.98	0.468	0.496	0.662	0.304	PTPN20	Pvalb-2
-0.0936	5.15	0.468	0.496	0.662	0.304	CEP250	Pvalb-2
-0.0682	6.27	0.468	0.496	0.663	0.304	MED27	Pvalb-2
0.0854	6.15	0.468	0.496	0.662	0.304	MAP7D1	Pvalb-2
-0.102	4.2	0.466	0.497	0.663	0.304	PTPN23	Pvalb-2
0.124	3.66	0.467	0.497	0.663	0.304	ANAPC13	Pvalb-2
0.14	3.1	0.514	0.497	0.663	0.304	CYB5D1	Pvalb-2
-0.127	4.32	0.467	0.497	0.663	0.304	PELI1	Pvalb-2
0.111	4.12	0.465	0.497	0.664	0.303	C5orf15	Pvalb-2
0.119	4.41	0.463	0.498	0.664	0.303	PAXX	Pvalb-2
-0.061	6.1	0.464	0.498	0.664	0.303	IST1	Pvalb-2
0.114	4.89	0.463	0.498	0.664	0.303	PAICS	Pvalb-2
0.0878	5.59	0.463	0.498	0.665	0.302	HERC6	Pvalb-2
0.0927	5.17	0.463	0.499	0.665	0.302	ARHGEF2	Pvalb-2
0.0825	5.64	0.462	0.499	0.665	0.302	SPOPL	Pvalb-2
-0.219	2.7	0.893	0.499	0.665	0.302	PNPLA4	Pvalb-2
0.127	3.62	0.475	0.499	0.665	0.302	HTATIP2	Pvalb-2
0.0955	5.03	0.462	0.499	0.665	0.302	USPL1	Pvalb-2
0.119	4.68	0.558	0.499	0.665	0.302	P2RX7	Pvalb-2
0.136	3.87	0.459	0.5	0.666	0.301	NOTCH2	Pvalb-2
0.072	6.72	0.459	0.5	0.666	0.301	DCAF6	Pvalb-2
0.128	3.58	0.46	0.5	0.666	0.301	MRPL9	Pvalb-2
0.0818	6	0.459	0.5	0.666	0.301	SH3RF1	Pvalb-2
0.238	3.17	0.46	0.5	0.666	0.301	CYP3A5	Pvalb-2
-0.106	4.57	0.458	0.501	0.667	0.3	ROGDI	Pvalb-2
-0.198	2.71	0.456	0.502	0.668	0.299	SPI1	Pvalb-2
-0.116	4.07	0.455	0.502	0.668	0.299	TBC1D25	Pvalb-2
0.0764	5.53	0.455	0.502	0.668	0.299	HACD2	Pvalb-2
0.0611	6.3	0.455	0.502	0.668	0.299	UBE2N	Pvalb-2
0.0888	4.64	0.456	0.502	0.668	0.3	NAXD	Pvalb-2
0.0905	4.13	0.456	0.502	0.668	0.3	VCPKMT	Pvalb-2
0.147	4.76	0.453	0.503	0.669	0.298	VAT1L	Pvalb-2
0.07	5.75	0.453	0.503	0.669	0.298	NFXL1	Pvalb-2
-0.0959	4.6	0.453	0.503	0.669	0.298	FBXL14	Pvalb-2
0.0813	5.36	0.454	0.503	0.669	0.299	LAMP2	Pvalb-2
0.16	2.87	0.45	0.504	0.67	0.297	PHF13	Pvalb-2
0.0687	8.05	0.451	0.504	0.67	0.297	SND1	Pvalb-2
-0.186	2.7	0.451	0.504	0.67	0.298	C1QTNF6	Pvalb-2
-0.107	4.79	0.451	0.504	0.67	0.298	GATAD1	Pvalb-2
0.069	6.42	0.452	0.504	0.67	0.298	KHDRBS1	Pvalb-2
0.123	3.58	0.451	0.504	0.67	0.298	NEURL4	Pvalb-2
0.0815	5.54	0.449	0.505	0.67	0.297	ERCC6	Pvalb-2
0.116	4.46	0.45	0.505	0.67	0.297	ZSCAN18	Pvalb-2
0.149	3.62	0.602	0.505	0.671	0.296	SUV39H2	Pvalb-2
0.163	2.93	0.45	0.505	0.67	0.297	ARMC5	Pvalb-2
-0.139	3.3	0.449	0.505	0.671	0.297	MATR3	Pvalb-2
0.106	3.39	0.447	0.506	0.671	0.296	INO80E	Pvalb-2
0.0576	9.41	0.448	0.506	0.671	0.296	MYCBP2	Pvalb-2
0.0649	6.26	0.445	0.507	0.673	0.295	STIM1	Pvalb-2
-0.133	3.85	0.445	0.507	0.673	0.295	SHB	Pvalb-2
0.069	6.65	0.444	0.507	0.673	0.295	FAXC	Pvalb-2
0.112	4.09	0.445	0.507	0.673	0.295	TTC4	Pvalb-2
0.12	3.31	0.444	0.507	0.673	0.295	SPDL1	Pvalb-2
0.138	2.93	0.44	0.509	0.675	0.293	ZPR1	Pvalb-2
0.0885	6.25	0.441	0.509	0.675	0.293	ZNF516	Pvalb-2
-0.149	3	0.441	0.509	0.675	0.293	RRP8	Pvalb-2
0.13	2.77	0.44	0.509	0.675	0.293	UXT	Pvalb-2
-0.0614	6.52	0.441	0.509	0.675	0.293	SPEN	Pvalb-2
0.0727	6.71	0.44	0.509	0.675	0.293	MBP	Pvalb-2
0.119	4.48	0.441	0.509	0.675	0.294	CCDC18	Pvalb-2
0.0828	6.07	0.441	0.509	0.675	0.293	SLC9A6	Pvalb-2
0.14	3.76	0.439	0.51	0.676	0.293	CRISPLD1	Pvalb-2
-0.126	5.75	0.439	0.51	0.676	0.292	ZNF565	Pvalb-2
-0.107	4.88	0.439	0.51	0.676	0.293	ZNF587B	Pvalb-2
0.148	3.13	0.439	0.51	0.676	0.293	SPACA9	Pvalb-2
0.108	4.35	0.437	0.511	0.676	0.292	FARSA	Pvalb-2
0.0955	3.97	0.437	0.511	0.676	0.292	DDX23	Pvalb-2
0.0554	8.09	0.435	0.511	0.677	0.291	ACACA	Pvalb-2
0.105	4.14	0.437	0.511	0.676	0.292	ATG3	Pvalb-2
0.153	4.57	0.437	0.511	0.676	0.292	IMPG2	Pvalb-2
0.0737	7.06	0.435	0.511	0.677	0.291	RASGRF1	Pvalb-2
0.106	4.97	0.435	0.512	0.677	0.291	WWC1	Pvalb-2
-0.122	4.04	0.435	0.512	0.677	0.291	CINP	Pvalb-2
-0.253	3.07	0.435	0.512	0.677	0.291	SFRP4	Pvalb-2
-0.0825	4.77	0.434	0.512	0.677	0.291	TIMM9	Pvalb-2
0.0729	7.9	0.435	0.512	0.677	0.291	TPST1	Pvalb-2
0.144	3.01	0.432	0.513	0.678	0.29	ZNF830	Pvalb-2
-0.163	3.06	0.432	0.513	0.679	0.29	FANCA	Pvalb-2
0.111	4.16	0.432	0.513	0.678	0.29	MRPL50	Pvalb-2
0.11	4.03	0.433	0.513	0.678	0.29	ADAT1	Pvalb-2
-0.146	3.51	0.433	0.513	0.678	0.29	LRRC17	Pvalb-2
0.146	2.88	0.433	0.513	0.678	0.29	SLC39A7	Pvalb-2
0.136	3.89	0.43	0.514	0.68	0.289	CPSF1	Pvalb-2
-0.126	3.72	0.431	0.514	0.679	0.289	RAB39A	Pvalb-2
0.161	2.77	0.431	0.514	0.679	0.289	POP5	Pvalb-2
-0.0802	6.01	0.428	0.515	0.681	0.288	P4HA1	Pvalb-2
0.0902	6.95	0.429	0.515	0.68	0.289	STMN3	Pvalb-2
-0.0776	5.57	0.427	0.515	0.681	0.288	RBM45	Pvalb-2
-0.0824	5.36	0.645	0.515	0.681	0.288	CWC22	Pvalb-2
0.078	6.98	0.427	0.516	0.681	0.288	PTPRR	Pvalb-2
0.0712	8.3	0.426	0.516	0.681	0.287	KALRN	Pvalb-2
0.0585	8.46	0.424	0.517	0.683	0.286	EXT1	Pvalb-2
-0.0595	6.76	0.423	0.517	0.683	0.286	ARID4A	Pvalb-2
0.0613	7.07	0.424	0.517	0.682	0.287	PHTF1	Pvalb-2
-0.151	3.09	0.424	0.517	0.682	0.287	ZNF696	Pvalb-2
-0.11	3.74	0.425	0.517	0.682	0.287	ZBTB5	Pvalb-2
-0.0897	4.95	0.424	0.517	0.682	0.287	TRIM16	Pvalb-2
0.169	3.16	0.424	0.517	0.683	0.286	C6orf120	Pvalb-2
0.0727	6.67	0.423	0.518	0.683	0.286	ATAD2B	Pvalb-2
-0.055	8.43	0.421	0.518	0.683	0.285	USP34	Pvalb-2
0.126	2.82	0.423	0.518	0.683	0.286	DUS3L	Pvalb-2
0.0608	6.25	0.423	0.518	0.683	0.286	RAF1	Pvalb-2
-0.133	4.48	0.422	0.518	0.683	0.286	NIPAL2	Pvalb-2
0.0603	7.8	0.422	0.518	0.683	0.286	KMT2E	Pvalb-2
0.164	7.38	0.422	0.518	0.683	0.286	CTNNA3	Pvalb-2
-0.185	3.18	0.422	0.518	0.683	0.286	CCDC175	Pvalb-2
0.153	4.69	1.19	0.518	0.683	0.286	PHF2	Pvalb-2
-0.115	4.26	0.42	0.519	0.684	0.285	SEMA6C	Pvalb-2
0.067	6.43	0.419	0.519	0.684	0.284	CCDC186	Pvalb-2
-0.127	4.59	0.995	0.519	0.684	0.284	ITGA3	Pvalb-2
0.102	3.88	0.42	0.519	0.684	0.285	FAM3A	Pvalb-2
0.142	3.29	0.421	0.519	0.683	0.285	FAM241B	Pvalb-2
-0.109	3.7	0.42	0.519	0.684	0.285	ZNF354B	Pvalb-2
0.0804	5.09	0.42	0.519	0.684	0.285	ARHGAP39	Pvalb-2
0.197	5.4	0.419	0.519	0.684	0.285	ZPBP	Pvalb-2
-0.0805	5.97	0.42	0.519	0.684	0.285	GSR	Pvalb-2
-0.054	8.01	0.418	0.52	0.684	0.284	COP1	Pvalb-2
-0.0596	6.25	0.419	0.52	0.684	0.284	PPP1R21	Pvalb-2
0.135	3.7	0.418	0.52	0.684	0.284	GPAA1	Pvalb-2
0.0886	5.49	0.419	0.52	0.684	0.284	ZFX	Pvalb-2
-0.145	2.99	0.417	0.521	0.685	0.284	UBXN11	Pvalb-2
-0.154	3.08	0.558	0.521	0.685	0.283	MAGOHB	Pvalb-2
0.0844	5.83	0.415	0.521	0.686	0.283	ZNF273	Pvalb-2
0.155	3.47	0.682	0.521	0.686	0.283	ANP32B	Pvalb-2
0.143	3.28	0.414	0.522	0.686	0.282	MMP17	Pvalb-2
-0.12	3.65	0.414	0.522	0.686	0.282	ABCF3	Pvalb-2
-0.111	5.44	0.414	0.522	0.687	0.282	SVIL	Pvalb-2
-0.125	3.11	0.412	0.523	0.687	0.282	ETV3	Pvalb-2
-0.164	2.88	0.413	0.523	0.687	0.282	FAM189A2	Pvalb-2
-0.055	6.47	0.413	0.523	0.687	0.282	STAG2	Pvalb-2
0.068	7.33	0.411	0.523	0.688	0.281	PLCL2	Pvalb-2
0.237	3.05	0.412	0.523	0.687	0.282	LPAR6	Pvalb-2
-0.124	3.66	0.411	0.523	0.688	0.281	ARHGEF1	Pvalb-2
0.085	5.42	0.41	0.524	0.688	0.281	NHLRC2	Pvalb-2
-0.054	7.11	0.409	0.524	0.689	0.28	NDUFS4	Pvalb-2
0.178	3.75	0.41	0.524	0.688	0.281	DCDC1	Pvalb-2
0.145	2.72	0.409	0.524	0.689	0.28	DTYMK	Pvalb-2
0.166	3.64	0.41	0.524	0.688	0.281	CRYM	Pvalb-2
0.0707	7.38	0.409	0.525	0.689	0.28	SASH1	Pvalb-2
-0.0536	7.58	0.408	0.525	0.689	0.28	POU2F1	Pvalb-2
0.0682	6.03	0.408	0.525	0.689	0.28	AP3S2	Pvalb-2
0.0899	4.86	0.408	0.525	0.689	0.28	RASGEF1A	Pvalb-2
0.144	4.23	0.408	0.525	0.689	0.28	TIMM10B	Pvalb-2
0.162	4.28	0.951	0.526	0.69	0.279	PLXNA1	Pvalb-2
0.112	3.57	0.405	0.526	0.69	0.279	EXOSC9	Pvalb-2
0.0637	5.84	0.406	0.526	0.69	0.279	EIF5B	Pvalb-2
-0.0567	6.29	0.406	0.526	0.69	0.279	CEP295	Pvalb-2
-0.0612	6.66	0.406	0.526	0.69	0.279	SIAH3	Pvalb-2
0.0889	4.66	0.405	0.526	0.69	0.279	GNPDA1	Pvalb-2
0.0774	4.61	0.404	0.527	0.691	0.278	MSH6	Pvalb-2
0.115	4.44	0.403	0.527	0.691	0.278	CXorf38	Pvalb-2
-0.132	3.98	0.401	0.528	0.692	0.277	YPEL1	Pvalb-2
-0.0939	5.28	0.402	0.528	0.692	0.277	ASPHD1	Pvalb-2
-0.0688	5.48	0.402	0.528	0.692	0.277	SLC1A4	Pvalb-2
0.0896	4.96	0.402	0.528	0.692	0.277	UNC50	Pvalb-2
-0.0714	7.74	0.402	0.528	0.692	0.277	CCNH	Pvalb-2
0.139	4.46	0.403	0.528	0.692	0.278	DRAP1	Pvalb-2
-0.109	4	0.401	0.528	0.692	0.277	ZNF846	Pvalb-2
0.0712	5.8	0.402	0.528	0.692	0.277	NXPE3	Pvalb-2
-0.111	5.75	0.402	0.528	0.692	0.277	SLC15A2	Pvalb-2
0.0832	5.28	0.402	0.528	0.692	0.277	ZSWIM8	Pvalb-2
-0.0707	7.44	0.402	0.528	0.692	0.277	STARD13	Pvalb-2
0.159	4.85	0.403	0.528	0.692	0.278	RPL10A	Pvalb-2
0.0981	4.55	0.401	0.529	0.692	0.277	MRPL15	Pvalb-2
0.0999	4.09	0.398	0.53	0.694	0.276	SLC30A4	Pvalb-2
-0.112	4.09	0.398	0.53	0.693	0.276	RIPK2	Pvalb-2
0.0975	4.09	0.398	0.53	0.693	0.276	CNEP1R1	Pvalb-2
-0.0967	4.46	0.397	0.53	0.694	0.275	FUT10	Pvalb-2
-0.125	2.94	0.399	0.53	0.693	0.276	MED12	Pvalb-2
0.261	2.94	0.399	0.53	0.693	0.276	PDC	Pvalb-2
-0.104	4.16	0.398	0.53	0.694	0.276	FBXW5	Pvalb-2
-0.0859	5.61	0.688	0.53	0.694	0.275	PCCB	Pvalb-2
-0.0734	5.18	0.399	0.53	0.693	0.276	PLAA	Pvalb-2
0.155	2.72	0.396	0.531	0.694	0.275	PYGO2	Pvalb-2
0.0632	6.56	0.396	0.531	0.694	0.275	UHRF1BP1L	Pvalb-2
0.149	3.11	0.396	0.531	0.694	0.275	NME6	Pvalb-2
0.0663	5.7	0.394	0.532	0.695	0.274	AP1B1	Pvalb-2
-0.063	8.36	0.394	0.532	0.695	0.274	TBCK	Pvalb-2
-0.0976	4.54	0.394	0.532	0.695	0.274	ESR2	Pvalb-2
0.089	5.35	0.395	0.532	0.695	0.274	TMEM167A	Pvalb-2
-0.0958	4.62	0.392	0.533	0.697	0.273	BIN3	Pvalb-2
-0.101	4.4	0.392	0.533	0.696	0.273	DPYSL4	Pvalb-2
0.0994	4.12	0.393	0.533	0.696	0.273	E2F6	Pvalb-2
0.144	3.28	0.393	0.533	0.696	0.273	TRIM14	Pvalb-2
0.12	3.48	0.39	0.534	0.697	0.272	CFAP251	Pvalb-2
0.0856	4.31	0.391	0.534	0.697	0.273	GTPBP8	Pvalb-2
-0.0639	5.89	0.391	0.534	0.697	0.273	TMX2	Pvalb-2
0.0826	5.97	0.391	0.534	0.697	0.273	DRP2	Pvalb-2
0.119	3.73	0.388	0.535	0.698	0.271	NYAP1	Pvalb-2
-0.0736	4.41	0.389	0.535	0.698	0.272	CGRRF1	Pvalb-2
-0.0909	5.05	0.389	0.535	0.698	0.272	TRIM25	Pvalb-2
0.108	5.63	0.39	0.535	0.698	0.272	HRH3	Pvalb-2
0.268	3.01	0.388	0.535	0.698	0.271	LIPI	Pvalb-2
0.111	4.05	0.409	0.535	0.698	0.272	KIF1C	Pvalb-2
0.159	2.78	0.498	0.535	0.698	0.272	RARA	Pvalb-2
0.084	4.56	0.388	0.535	0.698	0.271	TMEM185A	Pvalb-2
0.0999	4.35	0.387	0.536	0.698	0.271	APAF1	Pvalb-2
0.139	3.51	0.386	0.536	0.699	0.271	ELP5	Pvalb-2
0.0934	4.25	0.387	0.536	0.698	0.271	MCUR1	Pvalb-2
-0.0891	4.99	0.387	0.536	0.698	0.271	TMEM192	Pvalb-2
0.147	5.05	0.387	0.536	0.698	0.271	BTF3	Pvalb-2
0.0493	8.62	0.387	0.536	0.698	0.271	RTN1	Pvalb-2
-0.0782	5.23	0.386	0.536	0.699	0.271	TMEM268	Pvalb-2
0.153	2.68	0.386	0.536	0.699	0.271	SLC25A18	Pvalb-2
0.202	4.27	0.386	0.536	0.699	0.271	SLC3A1	Pvalb-2
-0.0727	5.88	0.386	0.536	0.699	0.271	PXYLP1	Pvalb-2
-0.0677	6.67	0.384	0.537	0.7	0.27	PNKD	Pvalb-2
0.0492	7.56	0.385	0.537	0.699	0.27	IQSEC1	Pvalb-2
-0.0843	5.08	0.386	0.537	0.699	0.27	CNOT6	Pvalb-2
-0.0598	6.55	0.384	0.537	0.7	0.27	SLC25A46	Pvalb-2
0.115	2.85	0.383	0.538	0.7	0.269	CERS2	Pvalb-2
0.0957	4.4	0.383	0.538	0.7	0.269	KHSRP	Pvalb-2
-0.0713	6.09	0.383	0.538	0.7	0.269	TRMT9B	Pvalb-2
0.084	4.96	0.382	0.538	0.7	0.269	NCR3LG1	Pvalb-2
0.12	3.25	0.382	0.538	0.7	0.269	ADPRHL1	Pvalb-2
-0.122	3.47	0.384	0.538	0.7	0.27	ATG2A	Pvalb-2
0.154	2.95	0.644	0.538	0.7	0.269	PDE1B	Pvalb-2
-0.0959	7.78	1.09	0.538	0.7	0.269	CLTC	Pvalb-2
0.11	4.04	0.383	0.538	0.7	0.269	DERL1	Pvalb-2
-0.119	3.76	0.38	0.539	0.701	0.268	TAF1C	Pvalb-2
0.0842	5.31	0.381	0.539	0.701	0.268	ELAVL1	Pvalb-2
0.138	3.09	0.381	0.539	0.701	0.268	TMEM11	Pvalb-2
-0.114	3.83	0.38	0.539	0.701	0.268	ZNF512B	Pvalb-2
-0.0836	5.07	0.381	0.539	0.701	0.269	PRRC2A	Pvalb-2
0.103	4.5	0.38	0.54	0.701	0.268	ST3GAL2	Pvalb-2
-0.089	6.05	0.379	0.54	0.702	0.267	CAMK2A	Pvalb-2
0.201	3.14	0.38	0.54	0.701	0.268	ADGRG2	Pvalb-2
0.0799	3.91	0.379	0.54	0.701	0.268	ZDHHC9	Pvalb-2
0.104	5.31	0.379	0.54	0.702	0.267	CITED2	Pvalb-2
-0.138	2.99	0.456	0.54	0.702	0.267	TRMT6	Pvalb-2
0.0862	4.73	0.411	0.54	0.702	0.267	ZDHHC3	Pvalb-2
-0.13	3.78	0.378	0.541	0.702	0.267	ITIH4	Pvalb-2
-0.145	5.26	0.375	0.542	0.703	0.266	KCNB2	Pvalb-2
0.0878	4.71	0.376	0.542	0.703	0.266	DFFB	Pvalb-2
0.074	7.71	0.376	0.542	0.703	0.266	SLCO3A1	Pvalb-2
0.0833	5.52	0.375	0.542	0.703	0.266	LRP12	Pvalb-2
-0.109	3.26	0.376	0.542	0.703	0.266	ZNF3	Pvalb-2
0.0685	5.68	0.376	0.542	0.703	0.266	PRKACA	Pvalb-2
0.139	2.69	0.375	0.542	0.703	0.266	PACC1	Pvalb-2
0.104	4.01	0.375	0.542	0.703	0.266	PSMG1	Pvalb-2
0.114	4.26	0.374	0.543	0.704	0.265	ABCF1	Pvalb-2
0.0719	5.16	0.374	0.543	0.703	0.266	SEPTIN9	Pvalb-2
0.136	2.81	0.374	0.543	0.703	0.265	NRAS	Pvalb-2
0.0948	4.92	0.374	0.543	0.703	0.266	B3GAT3	Pvalb-2
0.0501	7.62	0.374	0.543	0.703	0.265	TAX1BP1	Pvalb-2
-0.118	3.95	0.373	0.543	0.704	0.265	TSPAN31	Pvalb-2
0.0733	6.06	0.4	0.543	0.704	0.265	VPS35	Pvalb-2
0.149	3	0.374	0.543	0.703	0.266	SFTPC	Pvalb-2
0.0853	5.87	0.371	0.544	0.705	0.264	NEK7	Pvalb-2
0.138	3.03	0.372	0.544	0.705	0.264	TFPT	Pvalb-2
-0.189	3.23	0.372	0.544	0.705	0.264	RBPMS	Pvalb-2
0.145	2.88	0.372	0.544	0.705	0.265	LHX2	Pvalb-2
0.0755	6.14	0.371	0.544	0.705	0.264	NDUFA5	Pvalb-2
-0.105	4.19	0.37	0.545	0.706	0.264	FAM222A	Pvalb-2
0.232	3.4	0.37	0.545	0.706	0.264	FBN2	Pvalb-2
-0.112	3.46	0.368	0.546	0.706	0.263	CAPN5	Pvalb-2
0.0519	7.15	0.368	0.546	0.706	0.263	AKAP11	Pvalb-2
0.137	2.82	0.367	0.546	0.707	0.262	RIOX2	Pvalb-2
0.202	3.49	0.369	0.546	0.706	0.263	OPRM1	Pvalb-2
0.112	3.73	0.368	0.546	0.707	0.263	RRAGC	Pvalb-2
0.106	3.87	0.365	0.547	0.708	0.262	CPT1B	Pvalb-2
0.0531	6.51	0.366	0.547	0.708	0.262	STT3B	Pvalb-2
0.136	2.82	0.364	0.548	0.709	0.261	MCL1	Pvalb-2
0.104	3.71	0.365	0.548	0.708	0.262	C12orf43	Pvalb-2
-0.133	3.11	0.365	0.548	0.708	0.262	CTH	Pvalb-2
-0.154	3.11	0.738	0.548	0.708	0.261	ALDH9A1	Pvalb-2
-0.0622	8.69	0.362	0.549	0.71	0.26	ARL15	Pvalb-2
-0.0758	5.13	0.363	0.549	0.709	0.26	MTERF4	Pvalb-2
0.088	4.13	0.363	0.549	0.709	0.261	OTULIN	Pvalb-2
-0.0577	6.26	0.362	0.549	0.71	0.26	PRUNE2	Pvalb-2
0.0937	4.06	0.362	0.549	0.71	0.26	MRPS14	Pvalb-2
0.0801	4.56	0.363	0.549	0.709	0.261	TOB2	Pvalb-2
0.122	2.84	0.363	0.549	0.709	0.261	RBM15B	Pvalb-2
-0.0627	7.23	0.363	0.549	0.709	0.261	HPRT1	Pvalb-2
-0.163	2.83	0.362	0.549	0.709	0.26	DEPDC4	Pvalb-2
0.0587	7.06	0.362	0.549	0.709	0.26	ADCY9	Pvalb-2
0.0919	4.3	0.362	0.549	0.71	0.26	COQ10B	Pvalb-2
-0.0527	7.85	0.36	0.55	0.71	0.259	MICU1	Pvalb-2
-0.149	3.22	0.36	0.55	0.71	0.259	MDP1	Pvalb-2
-0.0745	5.26	0.36	0.55	0.71	0.259	AKT2	Pvalb-2
-0.135	3.41	0.361	0.55	0.71	0.26	ENPP3	Pvalb-2
-0.0664	5.95	0.361	0.55	0.71	0.26	IFT81	Pvalb-2
0.0548	9.13	0.361	0.55	0.71	0.26	TTC3	Pvalb-2
0.0717	5.89	0.361	0.55	0.71	0.26	SQSTM1	Pvalb-2
0.0815	5.02	0.361	0.55	0.71	0.26	MEF2D	Pvalb-2
-0.0819	5.72	0.361	0.55	0.71	0.26	HSP90B1	Pvalb-2
-0.0709	5.39	0.36	0.55	0.71	0.259	C11orf54	Pvalb-2
-0.0903	4.06	0.393	0.55	0.71	0.259	QSOX2	Pvalb-2
0.134	2.72	0.36	0.551	0.71	0.259	TMEM214	Pvalb-2
-0.137	3.49	0.358	0.551	0.711	0.259	TBCCD1	Pvalb-2
-0.0851	4.75	0.36	0.551	0.71	0.259	ZNF667	Pvalb-2
0.188	5.83	0.357	0.552	0.711	0.258	ANKUB1	Pvalb-2
0.0702	6.11	0.357	0.552	0.711	0.258	TSEN15	Pvalb-2
0.063	5.88	0.357	0.552	0.711	0.258	GPRC5B	Pvalb-2
0.147	5.13	1.09	0.552	0.711	0.258	WRNIP1	Pvalb-2
-0.0672	7.04	0.357	0.552	0.711	0.258	SUSD4	Pvalb-2
0.166	2.75	0.358	0.552	0.711	0.258	SLC25A41	Pvalb-2
-0.124	4.09	0.357	0.552	0.711	0.258	SNX8	Pvalb-2
-0.089	4.79	0.357	0.552	0.711	0.258	FAM227A	Pvalb-2
0.175	3.71	0.358	0.552	0.711	0.258	PKD2L2	Pvalb-2
0.125	3.46	0.39	0.553	0.712	0.257	MNT	Pvalb-2
-0.129	3.38	0.356	0.553	0.711	0.258	MRTO4	Pvalb-2
0.121	3.99	0.355	0.553	0.712	0.257	KRTCAP2	Pvalb-2
0.049	7.19	0.355	0.553	0.712	0.257	TCAIM	Pvalb-2
0.0743	7.09	0.356	0.553	0.711	0.258	ELP4	Pvalb-2
-0.131	3.06	0.355	0.553	0.712	0.257	NLRX1	Pvalb-2
-0.0667	5.91	0.356	0.553	0.711	0.258	RNF168	Pvalb-2
0.096	4.53	0.354	0.554	0.712	0.257	SRM	Pvalb-2
-0.104	3.23	0.353	0.554	0.713	0.256	NUMBL	Pvalb-2
-0.0895	4.38	0.354	0.554	0.712	0.257	ZYX	Pvalb-2
-0.132	3.04	0.419	0.554	0.713	0.256	ZNF263	Pvalb-2
0.0956	4.23	0.354	0.554	0.712	0.257	CPSF3	Pvalb-2
-0.0676	6.47	0.352	0.555	0.714	0.256	PWWP3A	Pvalb-2
-0.0597	6.29	0.352	0.555	0.713	0.256	RPS6KB1	Pvalb-2
0.156	2.99	0.35	0.556	0.715	0.255	LPCAT2	Pvalb-2
0.0532	5.93	0.351	0.556	0.714	0.255	PSMD11	Pvalb-2
-0.0937	5.81	0.35	0.556	0.714	0.255	GREM2	Pvalb-2
-0.117	3.04	0.348	0.557	0.716	0.254	ZNF432	Pvalb-2
-0.125	4.96	0.348	0.557	0.716	0.254	PRSS23	Pvalb-2
-0.0972	4.94	0.452	0.558	0.717	0.253	WARS2	Pvalb-2
0.0817	5.06	0.347	0.558	0.717	0.253	DPY30	Pvalb-2
0.0566	6.23	0.347	0.558	0.716	0.254	DGCR2	Pvalb-2
-0.0923	3.82	0.345	0.559	0.717	0.253	SLC5A6	Pvalb-2
-0.118	3.16	0.344	0.559	0.717	0.253	RGPD8	Pvalb-2
0.106	4.43	0.345	0.559	0.717	0.253	IKZF2	Pvalb-2
0.0908	3.91	0.346	0.559	0.717	0.253	RAB9A	Pvalb-2
-0.158	3.54	0.58	0.559	0.717	0.253	ZNF136	Pvalb-2
0.0905	4.27	0.421	0.559	0.717	0.253	TTLL9	Pvalb-2
-0.0662	6.08	0.345	0.559	0.717	0.253	HOOK1	Pvalb-2
-0.0748	5.41	0.345	0.559	0.717	0.253	SLC30A5	Pvalb-2
-0.148	3.08	0.345	0.559	0.717	0.253	HAUS4	Pvalb-2
-0.114	3.13	0.425	0.559	0.717	0.253	MFSD9	Pvalb-2
0.0752	4.89	0.345	0.559	0.717	0.253	YAE1	Pvalb-2
0.122	3.66	0.345	0.559	0.717	0.253	ZNF117	Pvalb-2
0.0659	6.48	0.344	0.56	0.717	0.252	PTPN9	Pvalb-2
-0.118	3.9	0.342	0.56	0.718	0.252	DDA1	Pvalb-2
-0.0971	5.7	1.03	0.56	0.718	0.252	ZNF445	Pvalb-2
0.0891	4.49	0.343	0.56	0.718	0.252	CHTOP	Pvalb-2
0.13	3.61	0.344	0.56	0.717	0.252	FN3KRP	Pvalb-2
0.162	2.84	0.343	0.56	0.718	0.252	ZSCAN31	Pvalb-2
-0.112	3.47	0.342	0.56	0.718	0.252	ACAA2	Pvalb-2
-0.0984	3.77	0.343	0.56	0.718	0.252	CTDP1	Pvalb-2
0.081	5.03	0.341	0.561	0.719	0.251	ASB13	Pvalb-2
0.0913	4.61	0.341	0.561	0.719	0.251	TUBGCP4	Pvalb-2
-0.12	3.33	0.57	0.561	0.718	0.251	GTPBP1	Pvalb-2
0.083	5.26	0.341	0.561	0.718	0.251	CTSA	Pvalb-2
0.111	5.15	0.342	0.561	0.718	0.251	CYSTM1	Pvalb-2
0.0806	7.67	0.796	0.561	0.718	0.251	FYN	Pvalb-2
-0.0803	5.85	0.342	0.561	0.718	0.251	TBC1D31	Pvalb-2
0.074	5.54	0.339	0.562	0.719	0.25	UBAC1	Pvalb-2
0.0901	4.7	0.34	0.562	0.719	0.251	CAMKK1	Pvalb-2
-0.0749	4.85	0.34	0.562	0.719	0.25	C1orf52	Pvalb-2
-0.0731	5.08	0.351	0.562	0.719	0.25	CLPX	Pvalb-2
-0.107	3.7	0.34	0.562	0.719	0.25	GPATCH1	Pvalb-2
-0.0735	7.63	0.339	0.562	0.719	0.25	XYLT1	Pvalb-2
0.0728	8.08	0.339	0.562	0.719	0.25	PRKCB	Pvalb-2
0.119	2.96	0.339	0.562	0.719	0.25	FEM1A	Pvalb-2
-0.11	3.77	0.34	0.562	0.719	0.25	LETM2	Pvalb-2
-0.0698	5.08	0.338	0.563	0.72	0.249	ERCC3	Pvalb-2
0.0514	5.99	0.337	0.563	0.72	0.249	SDHB	Pvalb-2
0.142	2.91	0.337	0.563	0.72	0.249	HRH2	Pvalb-2
-0.086	3.9	0.336	0.564	0.721	0.249	MRPL37	Pvalb-2
0.0776	6.75	0.337	0.564	0.72	0.249	HSPH1	Pvalb-2
-0.107	4.47	0.336	0.564	0.721	0.249	CCZ1B	Pvalb-2
0.101	3.73	0.335	0.564	0.721	0.248	PEDS1	Pvalb-2
0.082	5.1	0.336	0.564	0.721	0.249	GTF2F2	Pvalb-2
-0.119	2.83	0.335	0.564	0.721	0.248	ZNF211	Pvalb-2
-0.0829	4.88	0.336	0.564	0.72	0.249	POLR2A	Pvalb-2
0.12	4.14	0.471	0.564	0.72	0.249	DHX34	Pvalb-2
-0.0955	4.7	0.335	0.564	0.721	0.248	PUS10	Pvalb-2
-0.172	4.86	0.333	0.565	0.722	0.248	KCNQ1	Pvalb-2
0.0786	5.29	0.334	0.565	0.722	0.248	VAMP4	Pvalb-2
-0.137	2.78	0.334	0.565	0.721	0.248	IFRD2	Pvalb-2
0.06	7.13	0.334	0.565	0.721	0.248	CDK6	Pvalb-2
-0.0646	5.92	0.334	0.565	0.722	0.248	DCTN4	Pvalb-2
0.147	3.43	0.333	0.565	0.722	0.248	IER5L	Pvalb-2
-0.202	2.64	0.332	0.566	0.722	0.247	MND1	Pvalb-2
0.0583	7.42	0.332	0.566	0.722	0.247	CSPP1	Pvalb-2
-0.0849	4.9	0.331	0.567	0.723	0.246	SMYD2	Pvalb-2
-0.138	4.73	0.331	0.567	0.723	0.246	CRYBG1	Pvalb-2
-0.122	3.1	0.375	0.567	0.723	0.246	RABGGTA	Pvalb-2
0.0649	7.18	0.332	0.567	0.723	0.247	RBMS1	Pvalb-2
0.107	3.54	0.331	0.567	0.723	0.246	SYT5	Pvalb-2
-0.148	3.82	0.331	0.567	0.723	0.247	BACE2	Pvalb-2
-0.0832	3.95	0.329	0.568	0.724	0.246	PHRF1	Pvalb-2
0.0887	5.82	0.329	0.568	0.724	0.246	PDZD2	Pvalb-2
-0.0827	5.31	0.329	0.568	0.724	0.246	INTS11	Pvalb-2
-0.116	3.99	0.329	0.568	0.724	0.246	FNDC10	Pvalb-2
0.107	3.69	0.329	0.568	0.724	0.246	YEATS4	Pvalb-2
0.0828	4.42	0.327	0.569	0.725	0.245	KCTD6	Pvalb-2
-0.132	3.3	0.328	0.569	0.725	0.245	TDRKH	Pvalb-2
-0.0946	4.28	0.327	0.569	0.725	0.245	NAA40	Pvalb-2
0.0788	4.08	0.327	0.569	0.725	0.245	CDC23	Pvalb-2
-0.0605	6.08	0.327	0.569	0.725	0.245	CHSY1	Pvalb-2
0.14	2.96	0.327	0.569	0.725	0.245	ABTB2	Pvalb-2
0.0558	8.39	0.327	0.569	0.725	0.245	SPTAN1	Pvalb-2
-0.0677	6.92	0.327	0.569	0.725	0.245	DECR1	Pvalb-2
-0.0654	5.57	0.326	0.57	0.725	0.244	PPARGC1B	Pvalb-2
-0.142	3.45	0.326	0.57	0.725	0.244	ZNF347	Pvalb-2
0.0982	3.82	0.33	0.57	0.725	0.244	CAMSAP3	Pvalb-2
-0.163	3.25	0.325	0.57	0.725	0.244	GALNT10	Pvalb-2
-0.197	3.76	1.09	0.57	0.725	0.244	EBP	Pvalb-2
0.0664	5.44	0.326	0.57	0.725	0.244	MARCHF8	Pvalb-2
-0.0642	6.02	0.326	0.57	0.725	0.244	TMTC3	Pvalb-2
-0.064	6.99	0.325	0.57	0.725	0.244	ZNF407	Pvalb-2
-0.0813	5.04	0.324	0.571	0.726	0.243	EHMT2	Pvalb-2
0.123	3.05	0.323	0.571	0.726	0.243	PLAC8L1	Pvalb-2
-0.0746	4.98	0.324	0.571	0.726	0.243	ANKRD20A1	Pvalb-2
-0.143	3.25	0.324	0.571	0.726	0.244	NUDT7	Pvalb-2
-0.0574	6.61	0.323	0.571	0.726	0.243	TBC1D8	Pvalb-2
-0.0836	4.78	0.324	0.571	0.726	0.243	SERPINB6	Pvalb-2
-0.059	7.48	0.323	0.571	0.726	0.243	TLK1	Pvalb-2
-0.0852	5.63	0.324	0.571	0.726	0.243	EPDR1	Pvalb-2
0.0863	4.78	0.324	0.571	0.726	0.244	TBCE	Pvalb-2
0.197	4.59	0.322	0.572	0.727	0.242	ABCB1	Pvalb-2
-0.0627	5.83	0.322	0.572	0.727	0.243	MRPS28	Pvalb-2
0.0755	7.31	0.322	0.572	0.727	0.242	DDX24	Pvalb-2
0.132	4.16	0.322	0.572	0.727	0.242	GNG2	Pvalb-2
-0.132	3.18	0.322	0.572	0.727	0.242	NPR2	Pvalb-2
0.0658	6.89	0.32	0.573	0.728	0.241	GPR176	Pvalb-2
-0.0543	7.42	0.321	0.573	0.727	0.242	RNF144A	Pvalb-2
-0.116	3.55	0.321	0.573	0.727	0.242	XBP1	Pvalb-2
0.0968	4.05	0.321	0.573	0.727	0.242	DNTTIP2	Pvalb-2
-0.0704	5.09	0.321	0.573	0.727	0.242	FBXO7	Pvalb-2
-0.0737	7.08	0.542	0.573	0.728	0.241	NCOA7	Pvalb-2
0.121	4.46	0.319	0.574	0.728	0.241	ERP29	Pvalb-2
0.13	3.26	0.319	0.574	0.728	0.241	PIK3IP1	Pvalb-2
-0.11	3.76	0.319	0.574	0.728	0.241	STRC	Pvalb-2
-0.0886	3.92	0.317	0.575	0.729	0.24	NLGN3	Pvalb-2
0.0984	4.29	0.317	0.575	0.729	0.24	FBXO30	Pvalb-2
-0.102	3.46	0.316	0.576	0.73	0.24	SPTY2D1OS	Pvalb-2
0.0645	6.53	0.315	0.576	0.73	0.239	FAM214A	Pvalb-2
-0.0745	4.66	0.316	0.576	0.73	0.24	RANBP3	Pvalb-2
0.0684	4.88	0.314	0.577	0.731	0.239	MACROD1	Pvalb-2
0.0989	4.27	0.314	0.577	0.731	0.239	UNKL	Pvalb-2
0.0747	4.73	0.314	0.577	0.731	0.239	CRIPT	Pvalb-2
0.12	3.96	0.313	0.577	0.731	0.239	MRPL43	Pvalb-2
-0.0788	4.58	0.315	0.577	0.731	0.239	FCHO1	Pvalb-2
0.0619	7.36	0.314	0.577	0.731	0.239	WDR17	Pvalb-2
-0.0788	4.63	0.314	0.577	0.731	0.239	POP1	Pvalb-2
0.09	4.28	0.313	0.578	0.731	0.238	AK6	Pvalb-2
0.114	5.18	0.777	0.578	0.732	0.238	AP1AR	Pvalb-2
0.112	3.55	0.31	0.579	0.734	0.237	PRPF4	Pvalb-2
0.076	4.7	0.31	0.579	0.734	0.237	GNE	Pvalb-2
-0.139	2.77	0.31	0.579	0.734	0.237	CSKMT	Pvalb-2
-0.0723	5.38	0.308	0.58	0.735	0.236	DGKH	Pvalb-2
0.0483	6.61	0.309	0.58	0.734	0.237	SLTM	Pvalb-2
0.0882	4.66	0.31	0.58	0.734	0.237	MRPL4	Pvalb-2
-0.126	3.04	0.308	0.581	0.735	0.236	PIP5KL1	Pvalb-2
-0.0611	5.95	0.308	0.581	0.735	0.236	HEATR5A	Pvalb-2
0.151	4.24	0.306	0.582	0.736	0.235	POLE2	Pvalb-2
0.0667	5.54	0.306	0.582	0.736	0.235	C7orf50	Pvalb-2
-0.152	2.97	0.306	0.582	0.736	0.235	ISG20	Pvalb-2
0.136	3.11	0.399	0.582	0.736	0.235	MYLIP	Pvalb-2
0.0953	4.16	0.304	0.583	0.737	0.234	VAX1	Pvalb-2
0.0736	6.01	0.304	0.583	0.737	0.234	NDUFS2	Pvalb-2
-0.118	3.53	0.303	0.583	0.737	0.234	TIMM29	Pvalb-2
0.104	3.74	0.305	0.583	0.737	0.235	ZNF547	Pvalb-2
-0.112	4.55	0.543	0.583	0.737	0.234	YTHDF1	Pvalb-2
-0.0841	5.34	0.304	0.583	0.737	0.234	LANCL3	Pvalb-2
-0.0537	5.93	0.303	0.584	0.737	0.234	AKAP1	Pvalb-2
0.112	5.57	0.303	0.584	0.738	0.234	KIF6	Pvalb-2
-0.11	3.84	0.302	0.584	0.738	0.233	XYLT2	Pvalb-2
0.123	4.54	0.639	0.585	0.739	0.233	ALDH18A1	Pvalb-2
-0.0919	4.61	0.301	0.585	0.739	0.233	DIS3L	Pvalb-2
0.0812	5.33	0.301	0.585	0.739	0.233	KIFBP	Pvalb-2
0.113	3.59	0.301	0.585	0.739	0.233	RAB29	Pvalb-2
0.142	3.88	0.73	0.585	0.739	0.233	CEP41	Pvalb-2
-0.0465	7.12	0.3	0.585	0.739	0.233	DENND4C	Pvalb-2
-0.126	2.74	0.3	0.585	0.739	0.233	B4GALNT3	Pvalb-2
0.058	7.33	0.301	0.585	0.739	0.233	ATP6V1A	Pvalb-2
0.108	3.11	0.299	0.586	0.739	0.232	PYM1	Pvalb-2
-0.054	10.3	0.3	0.586	0.739	0.232	AUTS2	Pvalb-2
-0.0545	7.86	0.299	0.586	0.739	0.232	OSBP2	Pvalb-2
-0.0874	3.62	0.299	0.586	0.739	0.232	GTF3C5	Pvalb-2
-0.0696	6.32	0.3	0.586	0.739	0.232	KCNMB4	Pvalb-2
0.0623	5.89	0.3	0.586	0.739	0.232	NISCH	Pvalb-2
-0.104	3.79	0.321	0.586	0.739	0.232	RABL3	Pvalb-2
0.144	3.12	0.298	0.587	0.74	0.231	OXLD1	Pvalb-2
0.0991	4.32	0.298	0.587	0.74	0.231	OCIAD2	Pvalb-2
-0.0464	7.2	0.297	0.587	0.74	0.231	UBN2	Pvalb-2
-0.208	2.92	0.298	0.587	0.74	0.232	NEK5	Pvalb-2
0.0898	4.14	0.297	0.587	0.74	0.231	TXNDC9	Pvalb-2
-0.0831	3.86	0.296	0.588	0.741	0.23	GID4	Pvalb-2
0.109	2.87	0.296	0.588	0.741	0.23	ZNF548	Pvalb-2
-0.0498	6.9	0.295	0.588	0.741	0.23	MAP4K4	Pvalb-2
-0.0758	4.42	0.297	0.588	0.74	0.231	UTP20	Pvalb-2
0.0521	6.3	0.295	0.589	0.741	0.23	KPNA4	Pvalb-2
-0.148	2.93	0.462	0.589	0.741	0.23	ARPIN	Pvalb-2
-0.119	3.52	0.352	0.589	0.742	0.23	NIT2	Pvalb-2
-0.0475	8.49	0.295	0.589	0.741	0.23	TRIM2	Pvalb-2
0.103	4.58	0.293	0.59	0.742	0.229	DCLRE1C	Pvalb-2
-0.0819	4.51	0.292	0.59	0.743	0.229	MCRS1	Pvalb-2
-0.102	4.5	0.294	0.59	0.742	0.229	SLC26A11	Pvalb-2
0.0887	3.88	0.293	0.59	0.742	0.229	NSUN5	Pvalb-2
-0.108	3.31	0.294	0.59	0.742	0.229	CATSPERG	Pvalb-2
0.0642	9.26	0.294	0.59	0.742	0.229	KCTD8	Pvalb-2
-0.155	3.08	0.64	0.591	0.743	0.229	TMEM265	Pvalb-2
0.0505	6.25	0.291	0.591	0.743	0.228	UBE4A	Pvalb-2
0.0907	4.07	0.292	0.591	0.743	0.229	RACGAP1	Pvalb-2
0.0772	4.5	0.292	0.591	0.743	0.229	AGAP2	Pvalb-2
0.0881	4.18	0.299	0.591	0.743	0.228	FECH	Pvalb-2
-0.0494	7.28	0.292	0.591	0.743	0.229	BAZ2B	Pvalb-2
-0.122	2.75	0.292	0.591	0.743	0.229	CHAF1A	Pvalb-2
0.0499	7.62	0.29	0.592	0.744	0.228	CEP170	Pvalb-2
0.143	8.94	0.29	0.592	0.744	0.228	GPC5	Pvalb-2
-0.0625	4.59	0.289	0.592	0.744	0.228	WHAMM	Pvalb-2
0.0956	3.7	0.29	0.592	0.744	0.228	LNP1	Pvalb-2
-0.051	6.31	0.29	0.592	0.744	0.228	PPP4R3B	Pvalb-2
0.109	3.23	0.289	0.592	0.744	0.227	EXOSC2	Pvalb-2
0.0503	7.07	0.289	0.592	0.744	0.227	ARHGEF9	Pvalb-2
0.0734	4.93	0.474	0.592	0.744	0.228	EIF2S1	Pvalb-2
0.111	3.56	0.291	0.592	0.744	0.228	EID2	Pvalb-2
0.0665	5.17	0.29	0.592	0.744	0.228	TMEM242	Pvalb-2
0.0514	8.06	0.288	0.593	0.744	0.227	AKAP9	Pvalb-2
0.0665	4.69	0.288	0.593	0.744	0.227	TSN	Pvalb-2
0.0565	6.74	0.288	0.593	0.745	0.227	SLC41A2	Pvalb-2
-0.104	3.31	0.289	0.593	0.744	0.227	ZNF627	Pvalb-2
0.113	3.65	0.286	0.594	0.746	0.226	CNOT3	Pvalb-2
-0.0633	5.79	0.287	0.594	0.745	0.226	TIPRL	Pvalb-2
-0.0681	5.99	0.287	0.594	0.745	0.226	NARF	Pvalb-2
-0.0512	6.3	0.286	0.595	0.746	0.226	FRA10AC1	Pvalb-2
0.0714	4.87	0.285	0.595	0.746	0.226	SMG9	Pvalb-2
0.0443	7.63	0.286	0.595	0.746	0.226	TRIM37	Pvalb-2
-0.0914	3.79	0.286	0.595	0.746	0.226	ETAA1	Pvalb-2
0.146	2.91	0.285	0.595	0.746	0.225	CLDN11	Pvalb-2
0.084	4.22	0.285	0.595	0.746	0.225	ZNF569	Pvalb-2
0.0539	6.13	0.285	0.595	0.746	0.226	ZRANB1	Pvalb-2
0.109	2.86	0.284	0.596	0.746	0.225	VPS18	Pvalb-2
0.124	3.12	0.283	0.596	0.747	0.225	SF3B4	Pvalb-2
0.105	5.02	0.284	0.596	0.746	0.225	SLIRP	Pvalb-2
-0.0797	4.83	0.284	0.596	0.747	0.225	EXOC3	Pvalb-2
-0.0599	6.08	0.284	0.596	0.746	0.225	RAP1GAP	Pvalb-2
-0.0764	4.53	0.281	0.597	0.748	0.224	ZNF383	Pvalb-2
-0.0965	4.21	0.283	0.597	0.747	0.224	OPA3	Pvalb-2
-0.109	3.26	0.282	0.597	0.748	0.224	GTF2IRD2B	Pvalb-2
-0.0699	5.61	0.282	0.597	0.748	0.224	SLC7A1	Pvalb-2
-0.129	3.61	0.561	0.597	0.748	0.224	SNAP29	Pvalb-2
-0.131	2.93	0.282	0.597	0.748	0.224	CHST7	Pvalb-2
0.0752	4.47	0.282	0.597	0.748	0.224	COMT	Pvalb-2
-0.0479	6.21	0.281	0.598	0.748	0.223	HDLBP	Pvalb-2
-0.0543	6.35	0.28	0.598	0.748	0.223	DYNC1LI1	Pvalb-2
0.0636	5.42	0.281	0.598	0.748	0.223	ETFRF1	Pvalb-2
0.0851	6.17	0.281	0.598	0.748	0.223	COBLL1	Pvalb-2
-0.133	2.59	0.281	0.598	0.748	0.223	MMP28	Pvalb-2
-0.0517	6.16	0.281	0.598	0.748	0.223	TNK2	Pvalb-2
0.0839	4.13	0.28	0.598	0.748	0.223	MRPL22	Pvalb-2
-0.049	7.24	0.281	0.598	0.748	0.224	NSD1	Pvalb-2
0.0556	7.08	0.281	0.598	0.748	0.224	USP25	Pvalb-2
-0.126	3.75	0.28	0.598	0.748	0.223	ARHGAP8	Pvalb-2
0.0777	4.45	0.281	0.598	0.748	0.224	PEX2	Pvalb-2
-0.103	3.47	0.279	0.599	0.748	0.223	GBA	Pvalb-2
-0.0517	9.13	0.279	0.599	0.748	0.223	NSF	Pvalb-2
0.134	2.66	0.279	0.599	0.748	0.223	KLHL17	Pvalb-2
-0.0671	7.6	0.28	0.599	0.748	0.223	HSPA4L	Pvalb-2
-0.0869	3.87	0.278	0.599	0.749	0.222	ELAC2	Pvalb-2
0.131	2.87	0.277	0.6	0.75	0.222	C6orf226	Pvalb-2
0.165	3.49	0.277	0.6	0.75	0.222	KCNT2	Pvalb-2
-0.0621	5.48	0.276	0.601	0.75	0.221	OTUD7B	Pvalb-2
-0.0682	4.73	0.276	0.601	0.75	0.221	FAM118B	Pvalb-2
-0.0887	3.8	0.276	0.601	0.751	0.221	ZW10	Pvalb-2
-0.0499	8.17	0.275	0.601	0.751	0.221	FRYL	Pvalb-2
0.0959	4.36	0.276	0.601	0.751	0.221	ERI1	Pvalb-2
-0.074	5.34	0.43	0.601	0.75	0.221	ECSIT	Pvalb-2
-0.135	3.34	0.274	0.602	0.751	0.22	CRACDL	Pvalb-2
0.139	2.78	0.275	0.602	0.751	0.221	ZNF765	Pvalb-2
0.141	2.99	0.427	0.602	0.751	0.221	PLCD4	Pvalb-2
-0.0826	4.77	0.274	0.602	0.751	0.22	ZBTB47	Pvalb-2
-0.0406	6.91	0.274	0.602	0.751	0.22	RNF145	Pvalb-2
0.0993	3.49	0.274	0.602	0.752	0.22	KIF20B	Pvalb-2
0.179	2.87	0.274	0.602	0.751	0.22	DNAH17	Pvalb-2
0.0704	4.9	0.272	0.603	0.752	0.219	POLR1D	Pvalb-2
0.104	3.82	0.273	0.603	0.752	0.219	MADCAM1	Pvalb-2
0.0985	6.21	1.01	0.603	0.752	0.22	SACM1L	Pvalb-2
-0.11	2.95	0.273	0.603	0.752	0.22	SMYD5	Pvalb-2
0.0658	5.4	0.273	0.603	0.752	0.22	HCN2	Pvalb-2
-0.063	5.34	0.272	0.603	0.752	0.219	PPP1R10	Pvalb-2
-0.0735	5.04	0.272	0.604	0.753	0.219	CFAP298	Pvalb-2
0.0879	4.84	0.272	0.604	0.752	0.219	SLBP	Pvalb-2
-0.187	3.44	0.955	0.604	0.753	0.219	CHCHD7	Pvalb-2
-0.0908	3.72	0.27	0.605	0.753	0.218	VARS2	Pvalb-2
-0.0903	3.76	0.27	0.605	0.753	0.218	PPP2R1B	Pvalb-2
-0.0655	5.47	0.27	0.605	0.754	0.218	COPS4	Pvalb-2
0.0907	5.29	0.27	0.605	0.753	0.218	RHBDD2	Pvalb-2
-0.0485	6.18	0.27	0.605	0.754	0.218	AATK	Pvalb-2
-0.0843	3.96	0.27	0.605	0.753	0.218	CHID1	Pvalb-2
0.0731	4.25	0.269	0.605	0.754	0.218	MYPOP	Pvalb-2
0.0531	6.06	0.27	0.605	0.753	0.218	SMARCA5	Pvalb-2
0.113	3.48	0.269	0.606	0.754	0.218	TMC7	Pvalb-2
-0.0621	5.19	0.269	0.606	0.754	0.218	WWP2	Pvalb-2
-0.0782	4.89	0.269	0.606	0.754	0.218	RPA1	Pvalb-2
-0.0846	5.57	0.268	0.606	0.754	0.217	NBPF1	Pvalb-2
0.0936	3.34	0.267	0.607	0.755	0.217	COG8	Pvalb-2
0.059	5.63	0.355	0.607	0.755	0.217	RNFT2	Pvalb-2
0.0619	5.18	0.267	0.607	0.755	0.217	LAMP1	Pvalb-2
-0.0843	4	0.267	0.607	0.755	0.217	TMED3	Pvalb-2
-0.107	3.07	0.267	0.607	0.755	0.217	CCHCR1	Pvalb-2
-0.0562	5.71	0.267	0.607	0.755	0.217	ATP2B3	Pvalb-2
0.0952	4.06	0.267	0.607	0.755	0.217	SULF2	Pvalb-2
0.0903	3.27	0.267	0.607	0.755	0.217	CCDC120	Pvalb-2
0.0873	3.6	0.267	0.607	0.755	0.217	TRAF7	Pvalb-2
-0.0557	6.73	0.324	0.607	0.755	0.217	FAM168B	Pvalb-2
-0.0862	5.29	0.266	0.608	0.755	0.216	AHR	Pvalb-2
-0.186	3.81	0.266	0.608	0.755	0.216	TMPRSS11D	Pvalb-2
0.1	3.5	0.266	0.608	0.755	0.216	DCPS	Pvalb-2
-0.0542	6.39	0.265	0.608	0.755	0.216	SCARB2	Pvalb-2
-0.0644	4.92	0.265	0.608	0.755	0.216	PPARD	Pvalb-2
-0.104	2.99	0.265	0.608	0.755	0.216	MAK16	Pvalb-2
0.108	4.32	0.266	0.608	0.755	0.216	CCDC115	Pvalb-2
0.0703	12	0.265	0.608	0.755	0.216	CADM2	Pvalb-2
0.0825	4.09	0.265	0.609	0.756	0.216	AQP11	Pvalb-2
-0.0798	5.28	0.263	0.609	0.756	0.215	ATAD2	Pvalb-2
-0.0848	3.24	0.265	0.609	0.756	0.216	ENTPD7	Pvalb-2
0.061	5.25	0.264	0.609	0.756	0.216	CCDC47	Pvalb-2
0.094	3.79	0.262	0.61	0.757	0.215	PLCD3	Pvalb-2
-0.0761	5.05	0.262	0.61	0.757	0.215	PINX1	Pvalb-2
-0.0477	6.62	0.26	0.611	0.758	0.214	EXT2	Pvalb-2
0.0666	4.4	0.261	0.611	0.758	0.214	THUMPD3	Pvalb-2
-0.0551	6.46	0.26	0.611	0.758	0.214	TMEM130	Pvalb-2
0.107	3.8	0.26	0.611	0.758	0.214	SLC9C2	Pvalb-2
0.122	3.67	0.46	0.611	0.758	0.214	ZNF143	Pvalb-2
-0.0835	4.4	0.261	0.611	0.758	0.214	PLEKHA2	Pvalb-2
-0.133	3.25	0.26	0.611	0.758	0.214	TMEM141	Pvalb-2
-0.0464	8.77	0.261	0.611	0.758	0.214	R3HDM1	Pvalb-2
0.0894	3.86	0.261	0.611	0.758	0.214	EIF3D	Pvalb-2
0.162	2.92	0.517	0.611	0.758	0.214	PPT2	Pvalb-2
-0.0513	6.97	0.259	0.612	0.758	0.213	MFF	Pvalb-2
0.147	6.39	0.259	0.612	0.758	0.213	PDE5A	Pvalb-2
0.131	4.13	0.647	0.612	0.758	0.213	ZDHHC8	Pvalb-2
0.0497	8.13	0.259	0.612	0.758	0.213	ETV6	Pvalb-2
-0.0567	6.04	0.293	0.612	0.758	0.213	IPO5	Pvalb-2
-0.0395	7.34	0.26	0.612	0.758	0.213	ADD1	Pvalb-2
0.122	2.82	0.259	0.612	0.758	0.213	USF1	Pvalb-2
0.0886	4.02	0.26	0.612	0.758	0.214	C1orf35	Pvalb-2
-0.0695	6.34	0.258	0.613	0.758	0.213	GABARAPL1	Pvalb-2
0.0687	4.89	0.258	0.613	0.759	0.213	C6orf136	Pvalb-2
-0.0481	6.46	0.258	0.613	0.759	0.212	TBCD	Pvalb-2
-0.0666	8	0.259	0.613	0.758	0.213	GHR	Pvalb-2
-0.0577	5.43	0.258	0.613	0.759	0.213	COG3	Pvalb-2
-0.106	3.43	0.258	0.613	0.758	0.213	ZNF17	Pvalb-2
0.0624	6.8	0.259	0.613	0.758	0.213	ITGA9	Pvalb-2
-0.079	6.42	0.257	0.614	0.759	0.212	GRIN3A	Pvalb-2
0.0742	4.75	0.256	0.614	0.76	0.211	AKT1	Pvalb-2
0.128	3.61	0.454	0.614	0.759	0.212	ZNF341	Pvalb-2
0.0878	4.28	0.257	0.614	0.759	0.212	NUDCD2	Pvalb-2
-0.0776	4.77	0.257	0.614	0.759	0.212	SMAD9	Pvalb-2
0.0918	3.75	0.256	0.614	0.76	0.212	CBX4	Pvalb-2
-0.048	6.52	0.255	0.615	0.76	0.211	LSM14A	Pvalb-2
-0.144	2.69	0.255	0.615	0.76	0.211	C3orf70	Pvalb-2
0.0961	6.11	0.255	0.615	0.76	0.211	NXPH2	Pvalb-2
-0.049	6.41	0.255	0.615	0.76	0.211	KLHL22	Pvalb-2
0.0476	6.23	0.255	0.615	0.76	0.211	DHX15	Pvalb-2
-0.0685	5.74	0.255	0.615	0.76	0.211	PRMT9	Pvalb-2
0.131	2.73	0.255	0.615	0.76	0.211	ACHE	Pvalb-2
-0.124	2.96	0.253	0.616	0.761	0.21	ETFBKMT	Pvalb-2
-0.073	9.66	0.253	0.616	0.761	0.21	SDK1	Pvalb-2
0.151	2.71	0.253	0.617	0.762	0.21	ETV4	Pvalb-2
0.124	3.81	0.253	0.617	0.761	0.21	NEB	Pvalb-2
0.0638	6.31	0.505	0.617	0.761	0.21	ZNF655	Pvalb-2
-0.0476	7.55	0.253	0.617	0.762	0.21	SETD2	Pvalb-2
0.0524	6.41	0.252	0.617	0.762	0.21	LDAH	Pvalb-2
0.0733	4.75	0.252	0.617	0.762	0.209	MTO1	Pvalb-2
-0.0791	4.13	0.251	0.618	0.763	0.209	RTF2	Pvalb-2
0.139	3.87	0.6	0.618	0.763	0.209	COMMD9	Pvalb-2
0.0882	4.1	0.251	0.618	0.763	0.209	PAQR9	Pvalb-2
0.0949	4.69	0.25	0.618	0.763	0.209	SAP30	Pvalb-2
0.0666	5.16	0.25	0.618	0.763	0.209	LMAN1	Pvalb-2
-0.0897	4.5	0.251	0.618	0.763	0.209	PLSCR1	Pvalb-2
0.097	5.56	0.249	0.619	0.764	0.208	TCIM	Pvalb-2
0.0649	5.52	0.249	0.619	0.764	0.208	TRUB1	Pvalb-2
-0.0476	6.74	0.249	0.619	0.764	0.208	NBEAL1	Pvalb-2
0.106	4.59	0.249	0.619	0.764	0.208	PDE9A	Pvalb-2
0.0994	3.43	0.247	0.62	0.764	0.207	CC2D1B	Pvalb-2
-0.0692	4.95	0.248	0.62	0.764	0.208	MSANTD2	Pvalb-2
-0.0699	5.32	0.248	0.62	0.764	0.208	SMIM7	Pvalb-2
0.125	3.04	0.248	0.62	0.764	0.207	TCFL5	Pvalb-2
-0.0536	6.73	0.248	0.62	0.764	0.208	USP45	Pvalb-2
0.169	3.41	0.818	0.62	0.764	0.208	ROPN1L	Pvalb-2
-0.0544	7.57	0.248	0.62	0.764	0.208	PTPRE	Pvalb-2
0.144	2.58	0.248	0.62	0.764	0.208	TRIM71	Pvalb-2
0.0489	7.67	0.248	0.62	0.764	0.207	JARID2	Pvalb-2
-0.151	3.04	0.246	0.621	0.765	0.207	SLC51A	Pvalb-2
0.0542	5.32	0.247	0.621	0.764	0.207	ATG12	Pvalb-2
-0.0657	5.78	0.246	0.621	0.765	0.207	INTS4	Pvalb-2
-0.197	2.42	0.247	0.621	0.764	0.207	CCDC200	Pvalb-2
-0.106	3.36	0.246	0.621	0.765	0.207	MANF	Pvalb-2
0.0976	3.12	0.246	0.621	0.765	0.207	LEFTY1	Pvalb-2
0.0916	4.35	0.246	0.621	0.765	0.207	FADS1	Pvalb-2
-0.0754	5.15	0.247	0.621	0.765	0.207	BRD1	Pvalb-2
-0.0626	4.94	0.245	0.622	0.765	0.206	PRDM10	Pvalb-2
-0.0663	6	0.246	0.622	0.765	0.206	GDAP2	Pvalb-2
-0.0659	4.88	0.246	0.622	0.765	0.206	PEX5	Pvalb-2
0.0697	6.03	0.415	0.622	0.765	0.206	ZDHHC13	Pvalb-2
0.108	3.32	0.245	0.622	0.765	0.206	FOXRED2	Pvalb-2
-0.0892	3.3	0.274	0.622	0.765	0.206	PRKAB1	Pvalb-2
0.0643	4.92	0.245	0.622	0.765	0.206	TTBK1	Pvalb-2
-0.103	3.4	0.246	0.622	0.765	0.206	NUDT2	Pvalb-2
0.0702	5.32	0.244	0.623	0.765	0.206	RASSF5	Pvalb-2
0.088	3.37	0.244	0.623	0.766	0.206	FKBP11	Pvalb-2
0.111	3.41	0.244	0.623	0.766	0.206	AVIL	Pvalb-2
0.0535	6.57	0.306	0.623	0.766	0.205	ARMC9	Pvalb-2
-0.053	5.31	0.243	0.623	0.766	0.205	FLNB	Pvalb-2
-0.0532	7.04	0.243	0.624	0.766	0.205	TTLL5	Pvalb-2
-0.0824	5.96	0.243	0.624	0.766	0.205	CLMN	Pvalb-2
0.124	3.21	0.242	0.624	0.766	0.205	SLC1A6	Pvalb-2
-0.109	3.81	0.243	0.624	0.766	0.205	SLC22A4	Pvalb-2
-0.095	3.06	0.242	0.624	0.766	0.205	NSMCE4A	Pvalb-2
-0.0853	3.93	0.242	0.624	0.766	0.205	MTA1	Pvalb-2
0.108	3.23	0.242	0.624	0.766	0.205	ZNF527	Pvalb-2
-0.0577	5.64	0.242	0.624	0.766	0.205	TMEM184B	Pvalb-2
-0.0652	5.03	0.241	0.625	0.767	0.204	C17orf75	Pvalb-2
0.0784	3.55	0.24	0.625	0.767	0.204	FAM98C	Pvalb-2
0.11	3.27	0.241	0.625	0.767	0.204	STEAP1B	Pvalb-2
-0.0579	5.19	0.241	0.625	0.767	0.204	ANGEL2	Pvalb-2
0.0953	3.91	0.241	0.625	0.767	0.204	WDR45	Pvalb-2
0.141	2.77	0.239	0.626	0.768	0.203	SERTAD4	Pvalb-2
0.0846	4.48	0.239	0.626	0.768	0.203	MAPK3	Pvalb-2
0.0573	5.01	0.24	0.626	0.768	0.204	SMARCE1	Pvalb-2
-0.0711	6.97	0.573	0.626	0.768	0.204	HACD3	Pvalb-2
0.0629	6.02	0.239	0.626	0.768	0.203	ZNF800	Pvalb-2
-0.066	4.75	0.239	0.626	0.768	0.203	WDR25	Pvalb-2
0.0952	3.13	0.24	0.626	0.767	0.204	TRMT5	Pvalb-2
-0.0765	4.68	0.238	0.627	0.769	0.203	PPP1R12C	Pvalb-2
0.0928	4.2	0.429	0.628	0.77	0.202	GCN1	Pvalb-2
0.0391	8.75	0.237	0.628	0.77	0.202	EXOC4	Pvalb-2
0.102	3.03	0.236	0.628	0.77	0.202	DLX2	Pvalb-2
-0.0683	5.23	0.237	0.628	0.769	0.202	CEP78	Pvalb-2
0.0585	7.12	0.237	0.628	0.77	0.202	SCLT1	Pvalb-2
0.0926	4.93	0.237	0.628	0.769	0.202	COPS6	Pvalb-2
-0.0601	5.73	0.235	0.629	0.771	0.201	RPGRIP1L	Pvalb-2
-0.0773	4.47	0.236	0.629	0.77	0.201	KY	Pvalb-2
0.0455	5.98	0.236	0.629	0.77	0.202	EIF3A	Pvalb-2
-0.0466	8.53	0.235	0.629	0.77	0.201	VPS13B	Pvalb-2
0.127	3.07	0.236	0.629	0.77	0.202	KCNN1	Pvalb-2
0.137	2.66	0.381	0.63	0.771	0.201	GRWD1	Pvalb-2
-0.225	3.12	0.232	0.632	0.773	0.199	SNTG2	Pvalb-2
0.045	6.9	0.231	0.632	0.774	0.199	LPIN1	Pvalb-2
0.101	3.52	0.23	0.633	0.774	0.199	SERTM1	Pvalb-2
0.103	3.55	0.23	0.633	0.774	0.199	ARHGAP27	Pvalb-2
0.119	2.98	0.272	0.633	0.774	0.199	ALG3	Pvalb-2
0.0574	7.18	0.23	0.633	0.774	0.199	FSTL4	Pvalb-2
0.106	4.7	0.687	0.634	0.775	0.198	WASHC2A	Pvalb-2
-0.057	6.08	0.229	0.634	0.775	0.198	SMAD5	Pvalb-2
0.104	3.14	0.228	0.634	0.775	0.198	R3HCC1	Pvalb-2
0.0922	3.95	0.229	0.634	0.775	0.198	NACAD	Pvalb-2
0.0783	8.94	0.776	0.634	0.776	0.198	ANKRD17	Pvalb-2
-0.1	3.5	0.228	0.635	0.776	0.197	PDPN	Pvalb-2
-0.0781	4.19	0.227	0.635	0.776	0.197	HYLS1	Pvalb-2
-0.0808	4.95	0.227	0.635	0.777	0.197	PSMC1	Pvalb-2
0.103	2.93	0.228	0.635	0.776	0.198	GCAT	Pvalb-2
0.114	3.34	0.225	0.636	0.777	0.196	MAP3K7CL	Pvalb-2
-0.0587	5.73	0.225	0.636	0.777	0.196	AGO2	Pvalb-2
-0.0939	4.46	0.491	0.636	0.777	0.197	ZC3H18	Pvalb-2
0.0573	5.09	0.226	0.636	0.777	0.197	TEFM	Pvalb-2
-0.0823	6.67	0.225	0.636	0.777	0.196	CRLF3	Pvalb-2
0.0674	6.28	0.227	0.636	0.777	0.197	JPH1	Pvalb-2
-0.0722	5.33	0.226	0.636	0.777	0.197	GPR89B	Pvalb-2
0.108	3.28	0.226	0.636	0.777	0.196	FBXO40	Pvalb-2
0.0879	6.14	0.225	0.637	0.777	0.196	ATP5IF1	Pvalb-2
-0.0747	4.21	0.224	0.637	0.778	0.196	C16orf87	Pvalb-2
0.146	5.32	0.224	0.637	0.778	0.196	FILIP1L	Pvalb-2
0.0485	5.61	0.223	0.638	0.779	0.195	PPP5C	Pvalb-2
-0.0404	6.55	0.224	0.638	0.778	0.196	APPL1	Pvalb-2
-0.104	2.96	0.223	0.638	0.778	0.195	ASIC3	Pvalb-2
0.113	3.18	0.223	0.638	0.779	0.195	PXMP4	Pvalb-2
0.0547	6.09	0.224	0.638	0.778	0.195	ZNF277	Pvalb-2
0.0987	3.27	0.222	0.639	0.779	0.195	SMUG1	Pvalb-2
0.0658	5.17	0.221	0.639	0.779	0.194	MRPS16	Pvalb-2
-0.048	6.22	0.222	0.639	0.779	0.194	SFMBT1	Pvalb-2
0.0826	3.22	0.222	0.639	0.779	0.194	FBXO46	Pvalb-2
0.103	5.31	0.222	0.639	0.779	0.195	TOM1L1	Pvalb-2
0.091	4.17	0.222	0.639	0.779	0.195	NEXN	Pvalb-2
-0.0945	3.81	0.222	0.639	0.779	0.194	XKR7	Pvalb-2
-0.0797	4.64	0.222	0.639	0.779	0.194	SLC7A6OS	Pvalb-2
-0.0427	7.31	0.221	0.639	0.779	0.194	GOLGB1	Pvalb-2
0.055	5.49	0.221	0.64	0.78	0.194	TARDBP	Pvalb-2
0.0841	4.34	0.221	0.64	0.78	0.194	PPIE	Pvalb-2
0.0973	3.1	0.221	0.64	0.78	0.194	ZNF480	Pvalb-2
0.115	2.9	0.22	0.64	0.78	0.194	CHMP6	Pvalb-2
0.0879	4.25	0.221	0.64	0.78	0.194	EZH2	Pvalb-2
-0.0923	3.14	0.22	0.64	0.78	0.194	ERCC2	Pvalb-2
0.113	3.15	0.328	0.64	0.78	0.194	TIGD4	Pvalb-2
-0.0614	6.15	0.219	0.641	0.781	0.193	TRIM24	Pvalb-2
-0.0716	5.13	0.371	0.641	0.78	0.193	SMARCB1	Pvalb-2
-0.0703	5.18	0.22	0.641	0.78	0.193	LRRC9	Pvalb-2
0.0577	5.28	0.219	0.641	0.78	0.193	PSMD4	Pvalb-2
-0.0485	9.73	0.219	0.641	0.78	0.193	SUPT3H	Pvalb-2
0.0902	3.92	0.219	0.641	0.78	0.193	C19orf25	Pvalb-2
0.126	3.56	0.217	0.642	0.781	0.192	SLC38A11	Pvalb-2
0.0415	6.34	0.218	0.642	0.781	0.192	ZNF654	Pvalb-2
0.0493	6.35	0.218	0.642	0.781	0.193	NDFIP2	Pvalb-2
0.075	4.51	0.239	0.642	0.781	0.192	PALM	Pvalb-2
-0.0883	3.81	0.217	0.643	0.781	0.192	EFHD2	Pvalb-2
0.0797	4.33	0.216	0.643	0.782	0.192	EFCAB5	Pvalb-2
0.0551	6.28	0.216	0.643	0.782	0.192	NARS2	Pvalb-2
-0.087	3.66	0.217	0.643	0.782	0.192	JRK	Pvalb-2
0.0641	4.72	0.217	0.643	0.781	0.192	PEX13	Pvalb-2
0.0614	6.08	0.217	0.643	0.782	0.192	IQCK	Pvalb-2
-0.18	2.93	0.732	0.644	0.783	0.191	MED22	Pvalb-2
0.162	4.75	1.21	0.644	0.783	0.191	HSD17B11	Pvalb-2
0.0907	3.23	0.247	0.644	0.783	0.191	ZNF780A	Pvalb-2
-0.0787	5.01	0.216	0.644	0.782	0.191	EFCAB11	Pvalb-2
-0.0788	4.14	0.215	0.644	0.783	0.191	ZFAND2B	Pvalb-2
-0.0464	8.43	0.215	0.644	0.783	0.191	BTBD9	Pvalb-2
0.0887	3.94	0.214	0.645	0.783	0.19	MRPS15	Pvalb-2
0.108	2.86	0.215	0.645	0.783	0.191	MCAT	Pvalb-2
0.101	3.5	0.215	0.645	0.783	0.191	PLXNB2	Pvalb-2
-0.0891	3.09	0.215	0.645	0.783	0.191	KNTC1	Pvalb-2
-0.154	2.73	0.41	0.645	0.783	0.191	TMEM104	Pvalb-2
0.057	5.5	0.214	0.645	0.783	0.19	AGGF1	Pvalb-2
-0.116	3.45	0.212	0.646	0.784	0.19	FRZB	Pvalb-2
0.0973	3.21	0.213	0.646	0.784	0.19	PPCS	Pvalb-2
-0.0849	4.76	0.213	0.646	0.784	0.19	C1orf131	Pvalb-2
-0.137	2.97	0.212	0.646	0.784	0.189	TP63	Pvalb-2
0.118	3.15	0.213	0.646	0.784	0.19	DNAH2	Pvalb-2
0.0518	6.08	0.212	0.646	0.784	0.19	CLDN12	Pvalb-2
-0.0754	4.55	0.212	0.647	0.784	0.189	CCDC125	Pvalb-2
-0.0834	4.05	0.212	0.647	0.784	0.189	TNFRSF25	Pvalb-2
-0.0904	3.92	0.211	0.647	0.785	0.189	NBPF9	Pvalb-2
-0.0796	4.69	0.211	0.648	0.785	0.189	DRAM1	Pvalb-2
0.0876	3.41	0.21	0.648	0.786	0.188	ABTB1	Pvalb-2
0.131	2.97	0.21	0.648	0.786	0.188	NHSL2	Pvalb-2
0.0635	5.27	0.21	0.648	0.786	0.188	IRF2	Pvalb-2
-0.095	3.2	0.209	0.649	0.787	0.188	UBIAD1	Pvalb-2
0.0385	9.48	0.209	0.649	0.787	0.188	ERC1	Pvalb-2
0.0756	6.83	0.21	0.649	0.786	0.188	EIF1	Pvalb-2
-0.0808	4.12	0.208	0.649	0.787	0.187	RAB4B	Pvalb-2
0.0792	4.7	0.209	0.649	0.786	0.188	NPTXR	Pvalb-2
-0.0361	6.37	0.208	0.65	0.787	0.187	MTREX	Pvalb-2
-0.0952	3.45	0.208	0.65	0.787	0.187	EPHB3	Pvalb-2
-0.102	4.61	0.208	0.65	0.787	0.187	ST6GAL2	Pvalb-2
0.1	2.86	0.208	0.65	0.787	0.187	NCAPH2	Pvalb-2
-0.0966	3.46	0.243	0.65	0.787	0.187	MDC1	Pvalb-2
0.109	4.28	0.495	0.651	0.788	0.186	LBR	Pvalb-2
-0.0975	3.36	0.206	0.651	0.788	0.186	ZSWIM4	Pvalb-2
0.0963	3.4	0.206	0.651	0.788	0.186	TRAF2	Pvalb-2
0.104	2.67	0.206	0.651	0.788	0.186	SLC35B2	Pvalb-2
0.054	5.88	0.206	0.651	0.788	0.186	ATP6V1E1	Pvalb-2
0.0933	4.69	0.393	0.651	0.788	0.187	ZDHHC18	Pvalb-2
-0.04	6.09	0.205	0.652	0.789	0.186	TBRG1	Pvalb-2
-0.0731	5.57	0.205	0.652	0.789	0.186	HNRNPL	Pvalb-2
0.0907	3.71	0.203	0.653	0.79	0.185	PLCXD1	Pvalb-2
-0.0887	3.13	0.203	0.653	0.79	0.185	RRP1	Pvalb-2
0.0962	3.67	0.204	0.653	0.79	0.185	BCOR	Pvalb-2
-0.0838	3.06	0.203	0.654	0.79	0.185	POLR3GL	Pvalb-2
-0.0661	4.48	0.202	0.654	0.791	0.184	MANSC1	Pvalb-2
0.0507	5.52	0.263	0.654	0.791	0.184	GDAP1L1	Pvalb-2
-0.0983	2.92	0.203	0.654	0.79	0.185	SLC25A19	Pvalb-2
-0.0378	7.43	0.203	0.654	0.791	0.184	PIK3CB	Pvalb-2
-0.0516	5.34	0.201	0.655	0.791	0.184	POLR3B	Pvalb-2
-0.0615	4.73	0.202	0.655	0.791	0.184	ANKLE2	Pvalb-2
-0.0717	4.11	0.205	0.655	0.791	0.184	GSKIP	Pvalb-2
-0.105	3.4	0.201	0.655	0.791	0.184	CHRNA7	Pvalb-2
0.0361	7.97	0.203	0.655	0.792	0.183	CDK13	Pvalb-2
-0.1	5.49	0.859	0.656	0.792	0.183	GLT1D1	Pvalb-2
0.0493	6.99	0.2	0.656	0.792	0.183	ROCK1	Pvalb-2
0.0715	4.31	0.199	0.657	0.793	0.183	SPHK2	Pvalb-2
-0.054	5.1	0.198	0.657	0.793	0.182	EIF2AK1	Pvalb-2
0.0658	6.17	0.199	0.657	0.793	0.183	CTNNA1	Pvalb-2
0.088	6.62	0.199	0.657	0.793	0.182	SGCD	Pvalb-2
0.0405	6.36	0.198	0.658	0.794	0.182	PTPN5	Pvalb-2
-0.0577	5.28	0.198	0.658	0.794	0.182	ABCD4	Pvalb-2
0.0935	4.53	0.198	0.658	0.794	0.182	B3GLCT	Pvalb-2
-0.0834	3.61	0.198	0.658	0.794	0.182	DTX2	Pvalb-2
0.0952	3.2	0.198	0.658	0.794	0.182	ZNF550	Pvalb-2
0.131	2.61	0.196	0.659	0.795	0.181	CCDC88B	Pvalb-2
-0.0767	5.94	0.196	0.659	0.795	0.181	CCDC59	Pvalb-2
0.111	3.11	0.197	0.659	0.795	0.181	POLR3D	Pvalb-2
0.0636	5.01	0.304	0.66	0.796	0.18	WASHC2C	Pvalb-2
0.0766	3.93	0.195	0.66	0.796	0.181	TMEM161A	Pvalb-2
-0.0959	4.12	0.41	0.66	0.795	0.181	ZNF283	Pvalb-2
0.0977	3.25	0.195	0.66	0.796	0.18	TOMM34	Pvalb-2
0.0875	6.71	1.06	0.661	0.797	0.179	ZC3H14	Pvalb-2
-0.0425	6.51	0.194	0.661	0.797	0.18	CYB5R4	Pvalb-2
0.0934	5.15	0.534	0.661	0.797	0.18	USF3	Pvalb-2
0.0734	4.82	0.194	0.661	0.797	0.18	LRPAP1	Pvalb-2
-0.0437	6.95	0.194	0.661	0.797	0.18	G3BP2	Pvalb-2
-0.0423	5.36	0.193	0.661	0.797	0.18	ING5	Pvalb-2
-0.0472	6.55	0.192	0.662	0.797	0.179	PPME1	Pvalb-2
-0.112	3.6	0.192	0.662	0.797	0.179	TEX15	Pvalb-2
-0.0933	4.96	0.425	0.662	0.797	0.179	B3GALNT1	Pvalb-2
0.0543	4.92	0.193	0.662	0.797	0.179	DEF8	Pvalb-2
-0.0595	5.18	0.193	0.662	0.797	0.179	SLC43A2	Pvalb-2
0.0943	4.2	0.192	0.662	0.797	0.179	CACNA2D1	Pvalb-2
0.118	2.6	0.191	0.663	0.798	0.178	EXOSC5	Pvalb-2
-0.112	3.24	0.299	0.663	0.798	0.179	BCKDHA	Pvalb-2
0.034	7.83	0.191	0.663	0.798	0.178	CNNM2	Pvalb-2
-0.0743	5.17	0.192	0.663	0.798	0.179	CEMIP2	Pvalb-2
-0.0591	5.66	0.192	0.663	0.798	0.179	TAF4B	Pvalb-2
-0.0977	2.87	0.208	0.664	0.798	0.178	CCNJ	Pvalb-2
0.122	4.17	0.19	0.664	0.799	0.178	STARD4	Pvalb-2
0.0547	5.34	0.19	0.664	0.799	0.178	CDC37L1	Pvalb-2
0.0692	4.71	0.19	0.664	0.799	0.178	POLR2E	Pvalb-2
-0.0664	5.34	0.19	0.664	0.798	0.178	NOS1	Pvalb-2
-0.0656	6.11	0.191	0.664	0.798	0.178	RGS17	Pvalb-2
-0.134	3.06	0.19	0.664	0.799	0.178	ENPP2	Pvalb-2
0.0781	3.32	0.191	0.664	0.798	0.178	SMIM10L2A	Pvalb-2
0.0762	3.9	0.189	0.665	0.799	0.177	BPNT1	Pvalb-2
0.056	5	0.189	0.665	0.799	0.177	PGGT1B	Pvalb-2
0.0583	4.96	0.189	0.665	0.799	0.177	SLC39A6	Pvalb-2
0.0971	3.41	0.189	0.665	0.799	0.177	SMIM10L2B	Pvalb-2
0.0478	5.59	0.189	0.665	0.799	0.177	ARMC1	Pvalb-2
-0.0898	3.52	0.188	0.666	0.799	0.177	PEX16	Pvalb-2
0.0586	4.96	0.188	0.666	0.8	0.177	NKIRAS1	Pvalb-2
-0.0733	4.11	0.188	0.666	0.8	0.177	C1S	Pvalb-2
-0.0519	5.85	0.188	0.666	0.8	0.176	SLC45A4	Pvalb-2
0.0431	5.97	0.187	0.666	0.8	0.176	TACC2	Pvalb-2
-0.0835	3.77	0.188	0.666	0.8	0.176	ZNF684	Pvalb-2
-0.0593	4.72	0.188	0.666	0.8	0.176	VPS37B	Pvalb-2
0.0804	4.08	0.187	0.667	0.801	0.176	MLST8	Pvalb-2
-0.0749	5.01	0.187	0.667	0.801	0.176	IQCH	Pvalb-2
-0.0668	5.71	0.362	0.668	0.802	0.175	BRSK2	Pvalb-2
-0.0519	7.66	0.185	0.668	0.802	0.175	TTC14	Pvalb-2
-0.0412	7.04	0.186	0.668	0.801	0.175	KANTR	Pvalb-2
-0.0755	9.45	0.185	0.668	0.802	0.175	CNTNAP3B	Pvalb-2
0.0382	6.99	0.186	0.668	0.801	0.175	EHMT1	Pvalb-2
0.0841	3.67	0.184	0.669	0.803	0.174	SNRPC	Pvalb-2
-0.0537	4.75	0.184	0.669	0.802	0.175	ZNF362	Pvalb-2
-0.057	5.58	0.184	0.669	0.802	0.174	DNMBP	Pvalb-2
-0.104	3.08	0.184	0.669	0.803	0.174	DDR2	Pvalb-2
0.0928	3.74	0.184	0.669	0.802	0.175	PJA1	Pvalb-2
-0.0508	6.11	0.183	0.67	0.803	0.174	KLHL20	Pvalb-2
-0.0913	2.94	0.183	0.67	0.803	0.174	RELT	Pvalb-2
-0.09	4.31	0.183	0.67	0.803	0.174	RASGRP1	Pvalb-2
0.08	3.65	0.26	0.671	0.804	0.173	NDUFAF1	Pvalb-2
-0.0775	4.05	0.182	0.671	0.804	0.173	PER1	Pvalb-2
0.0772	4.79	0.182	0.671	0.804	0.173	MICOS10	Pvalb-2
0.141	3.45	0.182	0.671	0.804	0.173	MROH7	Pvalb-2
0.0822	3.27	0.182	0.671	0.804	0.173	SHH	Pvalb-2
-0.0584	4.8	0.182	0.671	0.804	0.173	RNF44	Pvalb-2
0.12	2.8	0.181	0.672	0.804	0.173	TMEM251	Pvalb-2
0.0729	4.2	0.18	0.672	0.805	0.172	CHERP	Pvalb-2
-0.0655	6.03	0.4	0.672	0.804	0.173	YPEL2	Pvalb-2
0.138	2.76	0.181	0.672	0.804	0.173	SLC13A4	Pvalb-2
-0.0466	5.28	0.181	0.672	0.804	0.173	SMU1	Pvalb-2
-0.0994	3.04	0.181	0.672	0.804	0.173	PRXL2B	Pvalb-2
0.0858	3.81	0.18	0.672	0.805	0.172	SLC29A2	Pvalb-2
-0.0658	4.37	0.179	0.673	0.806	0.172	DNAJB12	Pvalb-2
-0.17	3.49	0.18	0.673	0.805	0.172	IL18	Pvalb-2
0.0753	3.87	0.179	0.673	0.806	0.172	ZNF66	Pvalb-2
0.0625	5.26	0.179	0.673	0.805	0.172	BRI3	Pvalb-2
0.0651	4.34	0.178	0.674	0.806	0.171	TMEM229B	Pvalb-2
0.0899	4.12	0.178	0.674	0.806	0.171	NUBP1	Pvalb-2
0.0767	3.77	0.178	0.674	0.806	0.171	GGCT	Pvalb-2
0.0438	6.48	0.178	0.674	0.806	0.171	MIA3	Pvalb-2
-0.067	4.4	0.178	0.675	0.806	0.171	RFNG	Pvalb-2
-0.0499	5.71	0.177	0.675	0.807	0.171	ENTPD4	Pvalb-2
-0.0378	6.5	0.177	0.675	0.807	0.171	SEC23A	Pvalb-2
0.042	6.06	0.176	0.676	0.808	0.17	STAU1	Pvalb-2
-0.075	3.98	0.177	0.676	0.807	0.17	ZNF674	Pvalb-2
-0.0535	6.31	0.176	0.676	0.808	0.17	BMPER	Pvalb-2
0.0817	3.87	0.176	0.676	0.808	0.17	GNB3	Pvalb-2
-0.0573	5.29	0.176	0.676	0.808	0.17	HAPLN1	Pvalb-2
-0.057	4.9	0.175	0.677	0.808	0.169	GEMIN5	Pvalb-2
0.0537	5.13	0.175	0.677	0.808	0.169	FAM210A	Pvalb-2
-0.0543	5.5	0.175	0.677	0.808	0.169	OBSL1	Pvalb-2
0.071	11.2	0.175	0.677	0.808	0.169	ROBO2	Pvalb-2
0.045	5.45	0.175	0.677	0.808	0.169	ATF1	Pvalb-2
-0.043	8.98	0.175	0.677	0.808	0.169	TCF12	Pvalb-2
-0.124	4.32	0.175	0.677	0.808	0.169	IQGAP2	Pvalb-2
-0.0925	5.13	0.174	0.678	0.809	0.169	STK33	Pvalb-2
0.0786	3.21	0.174	0.678	0.809	0.169	ASB1	Pvalb-2
-0.0693	3.84	0.174	0.678	0.809	0.169	IMPDH1	Pvalb-2
-0.0572	4.99	0.173	0.678	0.809	0.169	IFT122	Pvalb-2
-0.064	4.19	0.174	0.678	0.809	0.169	TMUB2	Pvalb-2
0.0406	7.56	0.174	0.678	0.809	0.169	CYTH3	Pvalb-2
0.0661	4.74	0.174	0.678	0.809	0.169	BAHCC1	Pvalb-2
0.0913	3.18	0.173	0.679	0.81	0.168	RBM7	Pvalb-2
-0.103	2.76	0.173	0.679	0.81	0.168	SIGMAR1	Pvalb-2
0.104	4.14	0.171	0.68	0.811	0.167	MYCBP	Pvalb-2
-0.0487	5.02	0.171	0.68	0.811	0.167	SMG5	Pvalb-2
0.0934	3.5	0.172	0.68	0.811	0.168	GJD2	Pvalb-2
-0.0893	3.53	0.172	0.68	0.811	0.168	RRP7A	Pvalb-2
0.0976	4.38	0.396	0.68	0.811	0.168	LETM1	Pvalb-2
0.0642	4.56	0.172	0.68	0.811	0.168	LCA5	Pvalb-2
0.062	7.18	0.17	0.681	0.811	0.167	PTPN13	Pvalb-2
0.0737	8.57	0.171	0.681	0.811	0.167	NCAM2	Pvalb-2
0.0783	5.41	0.4	0.681	0.811	0.167	B4GALNT4	Pvalb-2
0.061	3.83	0.17	0.681	0.811	0.167	STT3A	Pvalb-2
0.0932	3.64	0.3	0.681	0.811	0.167	MRGBP	Pvalb-2
0.117	3.05	0.301	0.682	0.812	0.166	TXNL4B	Pvalb-2
-0.0663	6.05	0.362	0.682	0.812	0.167	ZNF251	Pvalb-2
-0.0657	4.18	0.169	0.682	0.812	0.166	GPR173	Pvalb-2
0.0477	5.27	0.17	0.682	0.812	0.166	MCTS1	Pvalb-2
0.0871	3.7	0.169	0.683	0.813	0.166	LSM7	Pvalb-2
0.0394	8.57	0.167	0.684	0.814	0.165	CAMK2D	Pvalb-2
-0.0773	3.22	0.167	0.684	0.814	0.165	TBC1D2	Pvalb-2
-0.128	3.15	0.375	0.684	0.814	0.165	CD226	Pvalb-2
0.0991	2.97	0.167	0.684	0.814	0.165	SLC30A3	Pvalb-2
-0.0674	4.61	0.167	0.684	0.814	0.165	SH2D3C	Pvalb-2
-0.0579	5.49	0.166	0.685	0.815	0.164	DLST	Pvalb-2
0.0773	3.83	0.166	0.685	0.815	0.164	NIPSNAP3B	Pvalb-2
0.052	5.34	0.166	0.685	0.815	0.164	OCRL	Pvalb-2
0.0383	5.79	0.166	0.685	0.814	0.165	TSG101	Pvalb-2
-0.0467	5.87	0.166	0.685	0.815	0.164	RIPOR1	Pvalb-2
-0.0673	5.64	0.165	0.686	0.815	0.164	LGI2	Pvalb-2
0.0781	3.12	0.165	0.686	0.815	0.164	POPDC3	Pvalb-2
0.0876	3.33	0.165	0.686	0.815	0.164	ZNF454	Pvalb-2
0.0466	5.71	0.165	0.686	0.815	0.164	CNOT1	Pvalb-2
-0.0687	4.92	0.163	0.687	0.817	0.163	SLC25A25	Pvalb-2
-0.0483	6.67	0.164	0.687	0.816	0.163	PPP2CB	Pvalb-2
0.0476	5.47	0.162	0.688	0.817	0.162	CMAS	Pvalb-2
-0.0376	6.61	0.162	0.688	0.818	0.162	TPM1	Pvalb-2
0.0429	6.15	0.163	0.688	0.817	0.163	SUCLG1	Pvalb-2
0.064	4.32	0.162	0.688	0.818	0.162	MTF1	Pvalb-2
-0.0431	7.6	0.162	0.689	0.818	0.162	GMDS	Pvalb-2
0.0923	3.64	0.323	0.689	0.818	0.162	SEH1L	Pvalb-2
-0.0816	3.47	0.161	0.689	0.818	0.162	BRICD5	Pvalb-2
-0.0441	5.87	0.162	0.689	0.818	0.162	PDCD10	Pvalb-2
-0.0381	6.64	0.162	0.689	0.818	0.162	SRPK1	Pvalb-2
-0.0786	3.29	0.16	0.69	0.819	0.161	PLA2G15	Pvalb-2
-0.0463	5.08	0.161	0.69	0.819	0.161	ARFGAP3	Pvalb-2
-0.0433	7.56	0.161	0.69	0.819	0.161	PRH1	Pvalb-2
0.0588	5.72	0.16	0.69	0.819	0.161	DDX18	Pvalb-2
0.22	4.78	2.02	0.69	0.819	0.161	ZNF510	Pvalb-2
0.0352	7.38	0.16	0.69	0.819	0.161	CNOT2	Pvalb-2
-0.0698	4.23	0.16	0.691	0.819	0.161	CCDC12	Pvalb-2
-0.0498	5.88	0.159	0.691	0.82	0.16	USP31	Pvalb-2
-0.066	4.85	0.159	0.691	0.819	0.161	PIN4	Pvalb-2
-0.0606	4.55	0.159	0.691	0.82	0.16	CD164	Pvalb-2
-0.0496	4.76	0.159	0.691	0.819	0.161	ABRAXAS2	Pvalb-2
0.0504	4.91	0.158	0.692	0.82	0.16	GANAB	Pvalb-2
-0.0302	7.25	0.159	0.692	0.82	0.16	ZFR	Pvalb-2
-0.0365	7.07	0.157	0.693	0.821	0.159	ERCC6L2	Pvalb-2
0.0563	7.02	0.454	0.693	0.821	0.159	GALK2	Pvalb-2
0.0429	6.73	0.158	0.693	0.821	0.16	COPA	Pvalb-2
-0.0594	3.87	0.157	0.693	0.821	0.159	ZNF354A	Pvalb-2
0.0434	7.85	0.157	0.693	0.821	0.159	AFF2	Pvalb-2
0.0635	4.47	0.156	0.694	0.822	0.158	NR1H3	Pvalb-2
0.105	4.94	0.679	0.694	0.822	0.158	TMEM94	Pvalb-2
-0.0355	7.48	0.156	0.694	0.822	0.159	REPS1	Pvalb-2
-0.051	5.18	0.156	0.694	0.822	0.158	HBP1	Pvalb-2
0.0752	4.74	0.375	0.695	0.823	0.158	MCMBP	Pvalb-2
-0.0558	3.91	0.154	0.695	0.823	0.158	TRMT1	Pvalb-2
0.0829	3.01	0.154	0.696	0.824	0.157	TOR1A	Pvalb-2
0.0427	6.49	0.154	0.696	0.824	0.157	PCMT1	Pvalb-2
-0.0524	5.08	0.188	0.696	0.823	0.158	DRG1	Pvalb-2
-0.0574	4.37	0.154	0.696	0.823	0.158	SAMM50	Pvalb-2
0.0768	3.33	0.167	0.696	0.824	0.157	MON1A	Pvalb-2
0.065	3.82	0.206	0.697	0.825	0.157	CDK11B	Pvalb-2
-0.0355	6.84	0.153	0.697	0.825	0.157	GATAD2B	Pvalb-2
-0.102	5.88	0.797	0.697	0.825	0.157	EPN2	Pvalb-2
0.105	4.28	0.151	0.698	0.826	0.156	ANGPTL1	Pvalb-2
-0.0514	5.53	0.152	0.698	0.825	0.156	NRSN2	Pvalb-2
0.131	3.3	0.151	0.699	0.826	0.156	ACSM3	Pvalb-2
0.114	3.19	0.151	0.699	0.826	0.156	LYG2	Pvalb-2
0.0627	3.87	0.151	0.699	0.826	0.156	RIOK1	Pvalb-2
-0.0614	5.51	0.151	0.699	0.826	0.155	HFM1	Pvalb-2
-0.0439	7.28	0.151	0.699	0.826	0.156	SLAIN1	Pvalb-2
-0.0832	3.35	0.158	0.699	0.826	0.156	NTHL1	Pvalb-2
-0.0522	4.45	0.151	0.699	0.826	0.156	ZFYVE1	Pvalb-2
-0.0378	6.33	0.15	0.7	0.827	0.155	EGLN1	Pvalb-2
-0.0735	3.25	0.15	0.7	0.827	0.155	BUD13	Pvalb-2
-0.0691	4.1	0.15	0.7	0.827	0.155	GALE	Pvalb-2
0.0938	3.16	0.149	0.7	0.827	0.155	SOX11	Pvalb-2
-0.0652	4.86	0.15	0.7	0.827	0.155	TCF7L2	Pvalb-2
-0.0696	4.2	0.149	0.701	0.828	0.154	SLC45A1	Pvalb-2
-0.0522	5.28	0.183	0.701	0.827	0.154	SUPT6H	Pvalb-2
0.0392	7.23	0.149	0.701	0.827	0.155	MAN1C1	Pvalb-2
-0.107	3.06	0.248	0.701	0.827	0.155	MKS1	Pvalb-2
0.0449	5.8	0.148	0.701	0.828	0.154	ACTR3	Pvalb-2
0.0355	9.04	0.149	0.701	0.828	0.154	TIAM1	Pvalb-2
-0.067	3.58	0.149	0.701	0.828	0.154	TRUB2	Pvalb-2
0.0537	4.78	0.148	0.702	0.828	0.154	ZNRF3	Pvalb-2
0.0739	4.34	0.147	0.702	0.829	0.153	SMIM43	Pvalb-2
-0.0424	9.24	0.147	0.702	0.828	0.154	SHISA9	Pvalb-2
-0.0708	11.7	0.148	0.702	0.828	0.154	PCDH9	Pvalb-2
-0.0374	7.83	0.147	0.703	0.829	0.153	ZSWIM6	Pvalb-2
0.061	4.54	0.146	0.703	0.829	0.153	BCAS2	Pvalb-2
0.0535	4.84	0.147	0.703	0.829	0.153	NELFCD	Pvalb-2
-0.0768	3.59	0.147	0.703	0.829	0.153	RNF31	Pvalb-2
-0.0499	4.88	0.147	0.703	0.829	0.153	GXYLT1	Pvalb-2
0.0737	3.92	0.147	0.703	0.829	0.153	GABRA3	Pvalb-2
0.0845	3.66	0.146	0.704	0.829	0.153	SNAPC5	Pvalb-2
0.0711	3.25	0.145	0.704	0.83	0.152	DPM2	Pvalb-2
-0.0777	3.84	0.146	0.704	0.83	0.153	GCNT1	Pvalb-2
-0.0364	6.55	0.145	0.704	0.83	0.152	CHIC1	Pvalb-2
-0.134	3.81	0.801	0.704	0.83	0.152	SLC25A38	Pvalb-2
0.0687	4.91	0.146	0.704	0.829	0.153	PSMD7	Pvalb-2
-0.0928	3.36	0.32	0.705	0.83	0.152	BET1L	Pvalb-2
0.105	2.92	0.145	0.705	0.83	0.152	GALM	Pvalb-2
-0.041	5.64	0.143	0.706	0.832	0.151	MDM2	Pvalb-2
-0.0649	4.55	0.143	0.706	0.832	0.151	MARCHF2	Pvalb-2
0.038	6.11	0.143	0.707	0.832	0.151	PNPT1	Pvalb-2
-0.0334	8.52	0.142	0.707	0.832	0.15	C2CD5	Pvalb-2
-0.12	3.58	0.386	0.707	0.832	0.15	MUS81	Pvalb-2
0.0626	4.39	0.142	0.707	0.832	0.15	EMC7	Pvalb-2
-0.0619	3.74	0.142	0.707	0.832	0.151	SOX12	Pvalb-2
0.0732	3.85	0.142	0.707	0.832	0.15	GTPBP2	Pvalb-2
0.0758	3.1	0.142	0.707	0.832	0.15	UTP11	Pvalb-2
0.0606	6.02	0.143	0.707	0.832	0.151	SYNPO2	Pvalb-2
-0.0409	5.85	0.143	0.707	0.832	0.151	VTA1	Pvalb-2
-0.0652	4.23	0.142	0.708	0.833	0.15	DNAJC4	Pvalb-2
-0.0393	6.62	0.142	0.708	0.833	0.15	DNMT3A	Pvalb-2
-0.0412	6.39	0.141	0.709	0.833	0.15	SNX25	Pvalb-2
0.0509	4.62	0.141	0.709	0.833	0.15	OGFOD1	Pvalb-2
-0.0649	3.65	0.14	0.709	0.834	0.149	GATD1	Pvalb-2
-0.0481	5.29	0.14	0.71	0.834	0.149	CAPN2	Pvalb-2
0.0465	4.71	0.139	0.71	0.835	0.149	QRSL1	Pvalb-2
0.091	2.74	0.139	0.71	0.835	0.149	PRCD	Pvalb-2
-0.12	4.11	0.139	0.71	0.835	0.148	CBR3	Pvalb-2
0.0678	3.76	0.141	0.71	0.834	0.149	CAVIN4	Pvalb-2
0.08	4.52	0.138	0.711	0.835	0.148	PRTG	Pvalb-2
-0.0631	4.26	0.218	0.711	0.835	0.148	DPP9	Pvalb-2
-0.051	4.41	0.138	0.711	0.835	0.148	TGFBRAP1	Pvalb-2
-0.061	4.11	0.139	0.711	0.835	0.148	P4HA2	Pvalb-2
0.0962	2.82	0.138	0.711	0.835	0.148	DOCK5	Pvalb-2
-0.213	2.79	0.71	0.712	0.836	0.148	ZBTB24	Pvalb-2
0.138	3.47	0.137	0.712	0.836	0.147	PGM5	Pvalb-2
-0.037	6.36	0.137	0.712	0.837	0.147	WIPF2	Pvalb-2
0.0914	6.25	0.865	0.713	0.837	0.147	APBB1	Pvalb-2
-0.046	5.36	0.136	0.713	0.837	0.147	ENOPH1	Pvalb-2
-0.0505	4.58	0.137	0.713	0.837	0.147	HGS	Pvalb-2
-0.0685	4.49	0.136	0.713	0.837	0.147	ARNTL2	Pvalb-2
-0.111	2.73	0.136	0.713	0.837	0.147	TCF7L1	Pvalb-2
0.0556	4.65	0.136	0.714	0.837	0.147	CAP1	Pvalb-2
-0.0605	4.24	0.136	0.714	0.837	0.146	CUEDC1	Pvalb-2
-0.0793	5.92	0.486	0.714	0.838	0.146	KIF27	Pvalb-2
-0.0354	6.08	0.135	0.715	0.838	0.146	USP10	Pvalb-2
-0.0452	6.61	0.135	0.715	0.838	0.146	MCU	Pvalb-2
-0.0412	5.78	0.134	0.715	0.839	0.146	JAKMIP3	Pvalb-2
0.0903	4.03	0.134	0.715	0.839	0.145	STAG3	Pvalb-2
0.065	3.92	0.136	0.716	0.839	0.145	ZNF30	Pvalb-2
-0.0974	3.85	0.134	0.716	0.839	0.145	SPRY4	Pvalb-2
-0.0444	4.93	0.134	0.716	0.839	0.145	BIRC2	Pvalb-2
-0.0631	3.88	0.134	0.716	0.839	0.145	INO80C	Pvalb-2
-0.0666	3.74	0.134	0.716	0.839	0.145	ZNF624	Pvalb-2
-0.0591	3.75	0.134	0.716	0.839	0.145	COLGALT1	Pvalb-2
0.0552	4.35	0.134	0.716	0.839	0.145	TMEM170A	Pvalb-2
-0.0573	4.4	0.134	0.716	0.839	0.145	RBBP8	Pvalb-2
0.0732	3.36	0.133	0.716	0.839	0.145	TUBG1	Pvalb-2
0.0651	3.72	0.133	0.716	0.839	0.145	PLOD3	Pvalb-2
0.0615	3.54	0.133	0.717	0.839	0.145	DVL2	Pvalb-2
0.0648	3.87	0.132	0.717	0.84	0.144	BRPF3	Pvalb-2
-0.118	3.02	0.133	0.717	0.84	0.145	PAPSS2	Pvalb-2
-0.0492	4.83	0.131	0.718	0.841	0.144	TRAPPC2	Pvalb-2
-0.0805	3.48	0.173	0.718	0.841	0.144	TCTA	Pvalb-2
0.037	6.27	0.214	0.718	0.84	0.144	CDS2	Pvalb-2
-0.0389	7.18	0.131	0.718	0.841	0.144	HIBADH	Pvalb-2
0.0468	5.9	0.157	0.72	0.843	0.142	SH3BGRL2	Pvalb-2
-0.0374	5.82	0.13	0.72	0.842	0.143	BTBD1	Pvalb-2
-0.0501	4.59	0.144	0.72	0.843	0.142	SERAC1	Pvalb-2
0.0471	5.27	0.13	0.72	0.842	0.143	NUP42	Pvalb-2
0.092	3.05	0.129	0.72	0.843	0.142	PRRG3	Pvalb-2
-0.102	3.49	0.369	0.72	0.842	0.143	RNF19B	Pvalb-2
0.0282	7.18	0.13	0.72	0.842	0.143	CMIP	Pvalb-2
-0.0788	3.46	0.129	0.721	0.843	0.142	MEGF11	Pvalb-2
-0.063	4.24	0.129	0.721	0.843	0.142	SLC6A8	Pvalb-2
-0.0557	5.86	0.247	0.721	0.843	0.142	TM7SF3	Pvalb-2
0.0472	4.77	0.128	0.721	0.843	0.142	FGD1	Pvalb-2
0.0771	3.04	0.128	0.721	0.843	0.142	MYBBP1A	Pvalb-2
0.0378	7.08	0.128	0.721	0.843	0.142	B4GALT6	Pvalb-2
-0.0584	5.88	0.129	0.721	0.843	0.142	ECE2	Pvalb-2
-0.0387	5.66	0.127	0.722	0.844	0.141	MTCH2	Pvalb-2
0.0474	5.35	0.128	0.722	0.843	0.142	OPTN	Pvalb-2
-0.0728	3.22	0.127	0.723	0.844	0.141	MAPK13	Pvalb-2
0.0896	3.63	0.127	0.723	0.844	0.141	ETFB	Pvalb-2
-0.042	5.66	0.127	0.723	0.844	0.141	MXD1	Pvalb-2
-0.0663	5.07	0.283	0.723	0.844	0.141	NKRF	Pvalb-2
-0.103	2.85	0.127	0.723	0.844	0.141	BCL2L2	Pvalb-2
0.0419	4.98	0.127	0.723	0.844	0.141	KAT7	Pvalb-2
0.0951	3.88	0.126	0.723	0.844	0.141	RUNX1	Pvalb-2
0.0775	4.78	0.127	0.723	0.844	0.141	GRM3	Pvalb-2
-0.0747	3.45	0.198	0.724	0.845	0.14	SH3BP5L	Pvalb-2
-0.043	10.5	0.125	0.724	0.845	0.14	PTPRD	Pvalb-2
-0.0596	6.6	0.126	0.724	0.845	0.14	SNCG	Pvalb-2
-0.075	3.38	0.124	0.725	0.846	0.139	KLF6	Pvalb-2
-0.0417	6	0.124	0.725	0.846	0.14	DSTYK	Pvalb-2
-0.0338	7.41	0.125	0.725	0.846	0.14	JAK2	Pvalb-2
0.0475	5.95	0.124	0.725	0.846	0.139	CLK1	Pvalb-2
0.0307	7.73	0.125	0.725	0.846	0.14	UBE2D3	Pvalb-2
-0.0893	4.39	0.294	0.726	0.846	0.139	TMBIM4	Pvalb-2
-0.0492	4.87	0.124	0.726	0.846	0.139	FAM53C	Pvalb-2
-0.0468	5.55	0.124	0.726	0.846	0.139	GK5	Pvalb-2
0.044	5.85	0.124	0.726	0.846	0.139	PLEKHA8	Pvalb-2
-0.0534	3.92	0.124	0.726	0.847	0.139	TBC1D10B	Pvalb-2
-0.0764	4.05	0.124	0.726	0.846	0.139	PNMA8C	Pvalb-2
0.0499	4.48	0.124	0.726	0.847	0.139	STK35	Pvalb-2
-0.0446	5.49	0.123	0.726	0.847	0.139	BCR	Pvalb-2
0.0918	3.38	0.123	0.727	0.847	0.138	PRR13	Pvalb-2
0.0516	4.29	0.138	0.727	0.847	0.138	LEO1	Pvalb-2
0.0612	4.83	0.123	0.727	0.847	0.139	WSCD2	Pvalb-2
-0.0699	3.87	0.142	0.727	0.847	0.139	ZKSCAN5	Pvalb-2
0.0756	3.56	0.123	0.727	0.847	0.138	PPP1R35	Pvalb-2
0.0945	4.36	0.122	0.728	0.848	0.138	EPSTI1	Pvalb-2
0.0538	5.76	0.122	0.728	0.847	0.138	FARP2	Pvalb-2
-0.0874	3.7	0.21	0.728	0.847	0.138	TOP3B	Pvalb-2
-0.0299	7	0.122	0.728	0.848	0.138	UBE2B	Pvalb-2
0.03	7.21	0.122	0.728	0.848	0.138	ZYG11B	Pvalb-2
0.0921	4.42	0.122	0.728	0.848	0.138	MKRN2OS	Pvalb-2
-0.0494	5.57	0.155	0.729	0.848	0.137	NFE2L2	Pvalb-2
-0.119	3.54	0.121	0.729	0.848	0.137	HIPK4	Pvalb-2
-0.0847	3.68	0.121	0.729	0.849	0.137	BEAN1	Pvalb-2
-0.11	2.93	0.21	0.729	0.849	0.137	HARS2	Pvalb-2
-0.0481	4.92	0.12	0.73	0.849	0.137	GORASP2	Pvalb-2
0.0404	5.67	0.12	0.73	0.849	0.137	ZC3H7A	Pvalb-2
-0.0997	5.82	0.12	0.73	0.849	0.137	MAK	Pvalb-2
0.0596	4.03	0.13	0.73	0.849	0.136	PDE12	Pvalb-2
-0.0513	4.36	0.12	0.73	0.849	0.137	MCM9	Pvalb-2
0.0625	3.29	0.119	0.731	0.85	0.136	AKR1A1	Pvalb-2
-0.0897	4.29	0.396	0.731	0.85	0.136	BFAR	Pvalb-2
0.0402	4.73	0.119	0.731	0.85	0.136	UTP18	Pvalb-2
0.0597	4.83	0.119	0.731	0.85	0.136	CRIM1	Pvalb-2
-0.132	2.6	0.286	0.731	0.849	0.136	NIP7	Pvalb-2
-0.0788	4.52	0.119	0.731	0.85	0.136	CARMIL1	Pvalb-2
-0.108	2.88	0.118	0.732	0.85	0.136	CCDC88C	Pvalb-2
-0.0644	4.64	0.242	0.732	0.851	0.135	PSTK	Pvalb-2
-0.0399	5.36	0.118	0.732	0.851	0.135	MGST2	Pvalb-2
0.127	4.88	0.991	0.732	0.851	0.135	WDR5	Pvalb-2
-0.127	2.81	0.117	0.733	0.852	0.135	TCF7	Pvalb-2
0.106	2.66	0.117	0.733	0.852	0.135	POLR1G	Pvalb-2
-0.0783	3.01	0.117	0.733	0.852	0.135	FIGNL1	Pvalb-2
-0.0323	6.96	0.116	0.734	0.852	0.134	GCC2	Pvalb-2
0.0662	3.38	0.116	0.734	0.853	0.134	FLAD1	Pvalb-2
-0.0504	5.01	0.117	0.734	0.852	0.135	INTS1	Pvalb-2
-0.0319	7.22	0.116	0.734	0.853	0.134	VPS50	Pvalb-2
-0.0348	8.46	0.115	0.735	0.853	0.134	SYT14	Pvalb-2
-0.0536	4.19	0.115	0.735	0.853	0.134	MEMO1	Pvalb-2
-0.0347	5.72	0.115	0.735	0.853	0.133	RSBN1	Pvalb-2
-0.0489	5.58	0.115	0.735	0.853	0.133	SYT12	Pvalb-2
0.0377	6.18	0.116	0.735	0.853	0.134	SELENOI	Pvalb-2
0.111	3.72	0.452	0.735	0.853	0.134	TCEANC2	Pvalb-2
0.0559	3.31	0.115	0.735	0.853	0.133	ZNF181	Pvalb-2
-0.0505	4.18	0.116	0.735	0.853	0.134	UGDH	Pvalb-2
0.0567	3.62	0.115	0.736	0.853	0.133	MFSD13A	Pvalb-2
0.0533	4.68	0.114	0.736	0.853	0.133	B3GAT1	Pvalb-2
0.085	3.29	0.115	0.736	0.853	0.133	ARHGAP24	Pvalb-2
-0.0821	2.88	0.115	0.736	0.853	0.133	RNF166	Pvalb-2
-0.047	4.8	0.115	0.736	0.853	0.133	KIAA0100	Pvalb-2
-0.0649	3.89	0.114	0.736	0.853	0.133	DRG2	Pvalb-2
-0.0731	2.78	0.113	0.737	0.854	0.132	FZD4	Pvalb-2
-0.0422	8.61	0.114	0.737	0.853	0.133	ADAM23	Pvalb-2
-0.0447	6.64	0.217	0.737	0.854	0.133	SLC36A4	Pvalb-2
0.0378	5.47	0.114	0.737	0.853	0.133	CARNMT1	Pvalb-2
-0.0497	4.2	0.114	0.737	0.853	0.133	ZBTB26	Pvalb-2
0.0682	5.6	0.113	0.737	0.854	0.132	H3-3B	Pvalb-2
0.0326	6.62	0.113	0.738	0.854	0.132	DPP8	Pvalb-2
-0.0457	4.46	0.112	0.739	0.855	0.132	ARFGAP1	Pvalb-2
0.0577	4.04	0.112	0.739	0.856	0.131	ADAM19	Pvalb-2
-0.0559	3.8	0.112	0.739	0.855	0.131	VHL	Pvalb-2
-0.0335	6.92	0.112	0.739	0.856	0.131	ANAPC10	Pvalb-2
0.112	2.86	0.112	0.739	0.855	0.132	NLRC4	Pvalb-2
0.0299	9.23	0.112	0.739	0.856	0.131	MBD5	Pvalb-2
0.0636	4.18	0.111	0.74	0.856	0.131	CHMP4A	Pvalb-2
0.144	5.79	1.5	0.74	0.856	0.131	FBXO3	Pvalb-2
-0.0461	7	0.312	0.74	0.857	0.131	ADD2	Pvalb-2
0.0368	6.12	0.111	0.74	0.856	0.131	DNAJC5	Pvalb-2
0.0552	3.51	0.111	0.741	0.857	0.13	DERL2	Pvalb-2
0.0574	4.17	0.11	0.741	0.857	0.13	SIAH2	Pvalb-2
0.0801	4.43	0.328	0.741	0.857	0.13	FAM234B	Pvalb-2
-0.12	3.5	0.11	0.741	0.857	0.13	B3GNT5	Pvalb-2
0.0448	5.08	0.109	0.742	0.858	0.13	MIOS	Pvalb-2
-0.092	4.96	0.454	0.742	0.857	0.13	IAH1	Pvalb-2
-0.0314	6.37	0.11	0.742	0.857	0.13	WDSUB1	Pvalb-2
-0.0291	6.58	0.109	0.742	0.858	0.129	RSBN1L	Pvalb-2
-0.0305	7.17	0.109	0.743	0.858	0.129	ATM	Pvalb-2
-0.0352	5.75	0.108	0.743	0.858	0.129	SEL1L	Pvalb-2
0.0605	3.79	0.109	0.743	0.858	0.129	HDAC11	Pvalb-2
0.0933	4.13	0.281	0.744	0.86	0.128	CKMT1A	Pvalb-2
0.0771	3.32	0.152	0.744	0.859	0.129	CMTR2	Pvalb-2
-0.0454	10.4	0.107	0.744	0.86	0.128	RYR2	Pvalb-2
-0.0311	7.16	0.107	0.744	0.86	0.128	ATL1	Pvalb-2
0.0492	3.81	0.108	0.744	0.859	0.129	ZNF567	Pvalb-2
0.0359	5.78	0.106	0.745	0.86	0.128	PRMT2	Pvalb-2
-0.0425	5.25	0.107	0.745	0.86	0.128	PSMA3	Pvalb-2
0.0509	4.51	0.107	0.745	0.86	0.128	CKAP2	Pvalb-2
-0.069	6.82	0.557	0.746	0.861	0.127	CRBN	Pvalb-2
-0.0796	4.92	0.105	0.746	0.861	0.127	ENO4	Pvalb-2
0.124	2.92	0.292	0.746	0.861	0.127	C21orf58	Pvalb-2
0.0474	4.39	0.106	0.746	0.861	0.127	TFEB	Pvalb-2
0.0472	5.15	0.105	0.747	0.862	0.126	MED28	Pvalb-2
0.0268	7.92	0.105	0.747	0.862	0.127	ZNF148	Pvalb-2
-0.0569	4.13	0.105	0.747	0.862	0.127	GNAI2	Pvalb-2
-0.0907	2.98	0.104	0.748	0.863	0.126	HELB	Pvalb-2
-0.043	5.38	0.104	0.748	0.863	0.126	PPP2R3C	Pvalb-2
0.0415	5.65	0.104	0.748	0.863	0.126	EIF3K	Pvalb-2
0.0497	4.33	0.104	0.748	0.863	0.126	PPP1R3E	Pvalb-2
0.0375	5.34	0.103	0.749	0.863	0.126	SLC3A2	Pvalb-2
0.0784	2.83	0.103	0.749	0.863	0.126	ARHGEF40	Pvalb-2
-0.0669	4.09	0.103	0.749	0.864	0.125	PHF11	Pvalb-2
-0.0538	3.83	0.103	0.749	0.863	0.125	PLEKHH3	Pvalb-2
-0.0681	3.18	0.103	0.749	0.864	0.125	THNSL1	Pvalb-2
-0.0377	6.51	0.103	0.749	0.863	0.126	TMX4	Pvalb-2
0.0782	3.22	0.102	0.75	0.864	0.125	TSPAN14	Pvalb-2
-0.0454	5.09	0.102	0.75	0.864	0.125	METTL16	Pvalb-2
0.0529	3.71	0.103	0.75	0.864	0.125	DDX49	Pvalb-2
0.068	5.05	0.103	0.75	0.864	0.125	SNED1	Pvalb-2
0.0345	6.9	0.103	0.75	0.864	0.125	TSC22D2	Pvalb-2
0.0335	5.29	0.102	0.75	0.864	0.125	TRIM13	Pvalb-2
-0.0733	3.21	0.102	0.75	0.864	0.125	CNBD2	Pvalb-2
0.0421	5.37	0.102	0.75	0.864	0.125	CCT6A	Pvalb-2
0.0395	7.39	0.101	0.751	0.865	0.124	CDKAL1	Pvalb-2
0.0598	4.1	0.102	0.751	0.864	0.125	AIFM3	Pvalb-2
-0.0886	4.18	0.101	0.751	0.865	0.124	ADAMTS20	Pvalb-2
-0.0275	7.26	0.101	0.751	0.865	0.124	NCOA3	Pvalb-2
0.0555	4.89	0.101	0.752	0.865	0.124	NPM1	Pvalb-2
-0.0479	4.22	0.101	0.752	0.865	0.124	HEATR6	Pvalb-2
-0.0556	3.19	0.1	0.753	0.866	0.123	CAPN10	Pvalb-2
0.139	3.2	0.466	0.753	0.866	0.123	TRIM41	Pvalb-2
-0.0407	4.82	0.1	0.753	0.866	0.123	KIAA0895	Pvalb-2
0.0645	3.31	0.0995	0.753	0.866	0.123	TSC22D4	Pvalb-2
-0.0737	3.15	0.0998	0.753	0.866	0.123	PRR5	Pvalb-2
0.0368	6.83	0.0996	0.753	0.866	0.123	PARM1	Pvalb-2
-0.0366	5.76	0.0997	0.753	0.866	0.123	GRSF1	Pvalb-2
0.0983	2.96	0.0994	0.753	0.866	0.123	SPRYD4	Pvalb-2
-0.0294	8.12	0.0997	0.753	0.866	0.123	PTPN4	Pvalb-2
0.0341	9.43	0.0987	0.754	0.867	0.122	UBE2E2	Pvalb-2
-0.0691	3.85	0.0992	0.754	0.866	0.123	DDIT3	Pvalb-2
-0.0736	3.46	0.0993	0.754	0.866	0.123	ERICH2	Pvalb-2
0.0329	6.21	0.0988	0.754	0.867	0.123	TASOR	Pvalb-2
-0.0751	5.43	0.307	0.754	0.866	0.123	ZNF595	Pvalb-2
-0.0447	4.77	0.0992	0.754	0.866	0.123	RAI2	Pvalb-2
-0.0846	4.51	0.325	0.755	0.867	0.122	TAF1B	Pvalb-2
0.0354	6.34	0.098	0.755	0.867	0.122	RCN2	Pvalb-2
-0.0298	8.23	0.098	0.755	0.867	0.122	ZNF292	Pvalb-2
-0.0439	4.81	0.0978	0.755	0.867	0.122	RTCB	Pvalb-2
0.0476	4.01	0.0981	0.755	0.867	0.122	MAP4K2	Pvalb-2
0.0509	4.39	0.0982	0.755	0.867	0.122	UBTD2	Pvalb-2
0.0732	3.15	0.0977	0.756	0.867	0.122	GRN	Pvalb-2
0.07	7.39	0.0969	0.756	0.868	0.121	TMTC2	Pvalb-2
0.104	3.45	0.291	0.756	0.868	0.121	IGHMBP2	Pvalb-2
-0.0324	7.92	0.097	0.756	0.868	0.121	KANSL1L	Pvalb-2
-0.1	3.52	0.273	0.756	0.868	0.121	NKAPD1	Pvalb-2
0.0498	5.42	0.0976	0.756	0.867	0.122	MTAP	Pvalb-2
0.0935	2.91	0.0975	0.756	0.868	0.122	SFTPD	Pvalb-2
-0.154	3.08	0.521	0.757	0.868	0.121	COQ10A	Pvalb-2
-0.0331	5.56	0.0965	0.757	0.868	0.121	CRTC1	Pvalb-2
-0.0594	4.01	0.0963	0.757	0.868	0.121	RXRB	Pvalb-2
-0.0712	3.28	0.12	0.757	0.868	0.121	RITA1	Pvalb-2
-0.038	5.96	0.0961	0.757	0.868	0.121	ZFP14	Pvalb-2
0.0408	6.54	0.169	0.757	0.868	0.121	PHLPP1	Pvalb-2
0.0266	6.97	0.114	0.757	0.868	0.121	SUZ12	Pvalb-2
0.0241	7.83	0.0968	0.757	0.868	0.121	ARFGEF1	Pvalb-2
0.0473	4.88	0.0953	0.758	0.869	0.12	ACP6	Pvalb-2
0.089	2.91	0.0953	0.758	0.869	0.12	ITGA1	Pvalb-2
-0.0969	3	0.0959	0.758	0.868	0.121	KLHL14	Pvalb-2
0.14	2.97	0.522	0.758	0.869	0.12	HOMEZ	Pvalb-2
-0.0399	5.34	0.0953	0.758	0.869	0.12	OSTM1	Pvalb-2
0.0348	5.19	0.0951	0.759	0.869	0.12	LASP1	Pvalb-2
0.0953	3.34	0.0946	0.759	0.87	0.12	DOCK6	Pvalb-2
-0.0578	3.68	0.0948	0.759	0.869	0.12	DCAF13	Pvalb-2
-0.115	4.43	0.591	0.759	0.87	0.12	MPHOSPH10	Pvalb-2
-0.043	4.79	0.0945	0.759	0.87	0.119	ACVR2B	Pvalb-2
0.0329	5.45	0.0949	0.759	0.869	0.12	XPO5	Pvalb-2
-0.0886	3.53	0.0931	0.761	0.871	0.119	C4orf45	Pvalb-2
-0.123	2.82	0.366	0.761	0.871	0.118	GM2A	Pvalb-2
-0.132	3.18	0.347	0.761	0.871	0.119	PDGFRL	Pvalb-2
-0.0988	4.5	0.437	0.761	0.871	0.119	FH	Pvalb-2
0.0478	4.41	0.093	0.761	0.871	0.118	ZDHHC15	Pvalb-2
0.0284	5.83	0.0932	0.761	0.871	0.119	AGK	Pvalb-2
0.034	5.81	0.0935	0.761	0.871	0.119	TDRP	Pvalb-2
0.0271	7.37	0.0928	0.761	0.871	0.118	EPB41L1	Pvalb-2
-0.0605	4.29	0.13	0.761	0.871	0.119	DCTD	Pvalb-2
0.0551	3.66	0.0932	0.761	0.871	0.119	REXO4	Pvalb-2
-0.0771	5.32	0.489	0.762	0.872	0.118	NUP88	Pvalb-2
-0.0518	4.33	0.0921	0.762	0.872	0.118	CCZ1	Pvalb-2
-0.0424	3.94	0.0922	0.762	0.872	0.118	WDR13	Pvalb-2
-0.036	5.4	0.0928	0.762	0.871	0.118	ZNF429	Pvalb-2
0.0324	6.65	0.0922	0.762	0.872	0.118	DDX46	Pvalb-2
-0.0444	5.94	0.0911	0.764	0.873	0.117	NPIPB5	Pvalb-2
-0.0474	4.56	0.0905	0.764	0.873	0.117	CARM1	Pvalb-2
0.0443	4.48	0.0909	0.764	0.873	0.117	SCML2	Pvalb-2
0.0956	2.97	0.0907	0.764	0.873	0.117	SRPX	Pvalb-2
-0.0526	5.92	0.234	0.764	0.873	0.117	NDUFA9	Pvalb-2
0.0372	5.59	0.0908	0.764	0.873	0.117	PLEKHA3	Pvalb-2
-0.0617	3.66	0.0907	0.764	0.873	0.117	DALRD3	Pvalb-2
0.0266	7.25	0.09	0.765	0.874	0.116	USP24	Pvalb-2
-0.0523	3.68	0.0903	0.765	0.873	0.117	AGAP5	Pvalb-2
0.0344	5.65	0.12	0.765	0.874	0.116	CS	Pvalb-2
0.0366	5.27	0.0898	0.765	0.874	0.116	RBL1	Pvalb-2
-0.083	3.84	0.0904	0.765	0.873	0.117	ZNF727	Pvalb-2
-0.0486	3.49	0.0896	0.766	0.874	0.116	NECAP2	Pvalb-2
-0.0528	3.84	0.0891	0.766	0.874	0.116	DGAT1	Pvalb-2
0.0571	3.77	0.0891	0.766	0.874	0.116	TSFM	Pvalb-2
-0.0447	4.59	0.0891	0.766	0.874	0.116	MTHFD1	Pvalb-2
-0.0445	5.5	0.0885	0.767	0.875	0.115	DPP7	Pvalb-2
-0.0568	3.84	0.0883	0.767	0.875	0.115	ADCK5	Pvalb-2
-0.0376	6.33	0.0887	0.767	0.875	0.115	ZBED5	Pvalb-2
-0.0749	2.77	0.0883	0.767	0.875	0.115	PROS1	Pvalb-2
0.0543	5.56	0.0885	0.767	0.875	0.115	CRHBP	Pvalb-2
-0.118	3.41	0.361	0.767	0.875	0.115	NOB1	Pvalb-2
-0.0354	7.74	0.0879	0.768	0.876	0.115	RAB3IP	Pvalb-2
0.0494	3.99	0.0878	0.768	0.876	0.115	MPV17L	Pvalb-2
-0.0436	5.7	0.0873	0.769	0.876	0.114	ATF7IP2	Pvalb-2
-0.0314	5.87	0.0866	0.769	0.877	0.114	CD200	Pvalb-2
-0.0695	5.28	0.351	0.769	0.876	0.114	PRPF38B	Pvalb-2
-0.0328	6.6	0.087	0.769	0.876	0.114	GNG7	Pvalb-2
0.0373	5.4	0.116	0.769	0.876	0.114	PLGLB1	Pvalb-2
0.0579	3.76	0.0872	0.769	0.876	0.114	PPP1R16A	Pvalb-2
0.0449	3.91	0.0866	0.769	0.877	0.114	PATL1	Pvalb-2
-0.0457	5.61	0.0865	0.77	0.877	0.114	JAM3	Pvalb-2
0.0614	4.46	0.0861	0.77	0.877	0.113	MICOS13	Pvalb-2
-0.0714	3.16	0.0864	0.77	0.877	0.114	ZFPL1	Pvalb-2
-0.0471	4.12	0.0858	0.77	0.877	0.113	CAPN15	Pvalb-2
-0.0261	8.62	0.086	0.77	0.877	0.113	CACNA1B	Pvalb-2
-0.0284	6.71	0.0855	0.771	0.878	0.113	ATF6	Pvalb-2
-0.0487	4.14	0.0854	0.771	0.878	0.113	FKRP	Pvalb-2
-0.0599	4.04	0.0849	0.772	0.878	0.113	RNASEH1	Pvalb-2
-0.0647	3.03	0.0843	0.772	0.879	0.112	LRRC24	Pvalb-2
-0.026	8.66	0.0847	0.772	0.879	0.112	TRMT11	Pvalb-2
0.0298	7.24	0.0845	0.772	0.879	0.112	GPM6B	Pvalb-2
0.0338	5.49	0.0849	0.772	0.878	0.113	RDH11	Pvalb-2
-0.0277	6.47	0.0836	0.773	0.88	0.112	SFXN1	Pvalb-2
-0.0541	6.47	0.349	0.773	0.879	0.112	EXOC6	Pvalb-2
-0.0211	8.52	0.0835	0.773	0.88	0.112	TTBK2	Pvalb-2
0.038	5.76	0.0831	0.774	0.88	0.111	ATP5PB	Pvalb-2
-0.0782	2.64	0.083	0.774	0.88	0.111	GRM4	Pvalb-2
-0.0814	3.3	0.0832	0.774	0.88	0.111	MYO10	Pvalb-2
0.0348	7	0.194	0.774	0.88	0.111	CHM	Pvalb-2
0.0597	3.8	0.0962	0.774	0.88	0.111	SLC40A1	Pvalb-2
0.0372	5.73	0.083	0.774	0.88	0.111	DCTN2	Pvalb-2
-0.0277	6.55	0.0834	0.774	0.88	0.111	FBXO21	Pvalb-2
-0.0477	5.19	0.18	0.774	0.88	0.112	CSNK1D	Pvalb-2
0.0369	5.78	0.083	0.774	0.88	0.111	IFT80	Pvalb-2
-0.0452	5.25	0.0827	0.775	0.88	0.111	CTSL	Pvalb-2
0.0544	4.11	0.0826	0.775	0.88	0.111	SWI5	Pvalb-2
0.0278	7.66	0.0826	0.775	0.88	0.111	PHF3	Pvalb-2
0.0565	3.75	0.0822	0.775	0.88	0.111	CD83	Pvalb-2
0.0297	7.33	0.0825	0.775	0.88	0.111	PPP3R1	Pvalb-2
0.047	4.03	0.0821	0.775	0.88	0.11	L3MBTL2	Pvalb-2
-0.037	4.77	0.0821	0.775	0.88	0.111	CHST12	Pvalb-2
-0.0236	7.71	0.0822	0.775	0.88	0.111	CDK8	Pvalb-2
0.0269	7.47	0.0822	0.775	0.88	0.111	ARHGAP35	Pvalb-2
0.0701	3.13	0.0818	0.776	0.881	0.11	ITGA7	Pvalb-2
0.0319	5.78	0.0814	0.776	0.881	0.11	PPP4R2	Pvalb-2
-0.0243	7.74	0.0814	0.776	0.881	0.11	FBXL20	Pvalb-2
0.0851	3	0.0819	0.776	0.881	0.11	TRIM73	Pvalb-2
-0.0392	5	0.0816	0.776	0.881	0.11	TCEA1	Pvalb-2
-0.0624	9.87	0.0817	0.776	0.881	0.11	GALNTL6	Pvalb-2
-0.0428	4.52	0.0809	0.777	0.881	0.11	MBLAC2	Pvalb-2
-0.0649	2.99	0.0812	0.777	0.881	0.11	GLT8D2	Pvalb-2
-0.0517	4.39	0.0805	0.777	0.882	0.109	SMYD4	Pvalb-2
-0.0957	5.03	0.62	0.777	0.881	0.11	MRPL45	Pvalb-2
0.0652	2.91	0.0808	0.777	0.881	0.11	PCYT2	Pvalb-2
-0.0605	3.38	0.0804	0.778	0.882	0.109	BEGAIN	Pvalb-2
-0.0326	5.43	0.0804	0.778	0.882	0.109	OTUD4	Pvalb-2
-0.0351	5.18	0.0798	0.778	0.882	0.109	SUPT5H	Pvalb-2
0.0562	4.22	0.0802	0.778	0.882	0.109	ADAMTS5	Pvalb-2
-0.0327	5.94	0.0801	0.778	0.882	0.109	TENT4B	Pvalb-2
-0.0257	7.3	0.0803	0.778	0.882	0.109	SENP7	Pvalb-2
-0.0915	3.04	0.0795	0.779	0.883	0.109	GABRA5	Pvalb-2
0.0534	3.58	0.0784	0.78	0.884	0.108	LRTM2	Pvalb-2
0.0756	3.22	0.0788	0.78	0.883	0.108	MIS18BP1	Pvalb-2
0.0462	4.23	0.0786	0.78	0.883	0.108	MESD	Pvalb-2
-0.0539	3.94	0.0789	0.78	0.883	0.108	CYP2R1	Pvalb-2
-0.0754	3.09	0.15	0.78	0.883	0.108	SSH3	Pvalb-2
0.029	8.08	0.0785	0.78	0.884	0.108	ARID5B	Pvalb-2
-0.0367	5.61	0.0786	0.78	0.883	0.108	SNX32	Pvalb-2
0.0363	5.5	0.0784	0.78	0.884	0.108	MTIF3	Pvalb-2
0.0562	3.11	0.079	0.78	0.883	0.108	MAN2B1	Pvalb-2
0.0331	5.59	0.104	0.781	0.884	0.107	MED17	Pvalb-2
0.0448	4.86	0.0781	0.781	0.884	0.108	NAA20	Pvalb-2
0.0587	3.56	0.0775	0.781	0.884	0.107	POLR1F	Pvalb-2
0.0372	8.84	0.078	0.781	0.884	0.107	ST6GALNAC5	Pvalb-2
-0.0714	2.67	0.0776	0.781	0.884	0.107	NEURL2	Pvalb-2
0.0907	3.59	0.242	0.781	0.884	0.107	TFB2M	Pvalb-2
0.0639	3.69	0.158	0.781	0.884	0.107	BLOC1S5	Pvalb-2
0.0498	3.83	0.0778	0.781	0.884	0.107	ALAD	Pvalb-2
0.0387	4.86	0.0771	0.782	0.884	0.107	TTYH3	Pvalb-2
0.0327	5.56	0.0772	0.782	0.884	0.107	KLC4	Pvalb-2
-0.046	3.67	0.077	0.782	0.884	0.107	CASP2	Pvalb-2
-0.0512	3.82	0.0774	0.782	0.884	0.107	CASP9	Pvalb-2
0.0474	4.08	0.0774	0.782	0.884	0.107	ARRDC3	Pvalb-2
0.0494	3.29	0.0761	0.783	0.886	0.106	ZFYVE21	Pvalb-2
-0.0345	5.34	0.0767	0.783	0.885	0.106	CLDND1	Pvalb-2
0.054	3.84	0.0764	0.783	0.885	0.106	POLR2M	Pvalb-2
0.04	4.78	0.0755	0.784	0.886	0.106	YJEFN3	Pvalb-2
-0.0291	6.17	0.0758	0.784	0.886	0.106	VAV2	Pvalb-2
-0.0298	6.59	0.0756	0.784	0.886	0.106	SNRK	Pvalb-2
-0.123	3.72	0.382	0.785	0.887	0.105	NUDT12	Pvalb-2
-0.0485	3.65	0.0748	0.785	0.887	0.105	ZNF839	Pvalb-2
-0.05	4.97	0.0753	0.785	0.886	0.105	TRMT10B	Pvalb-2
0.041	7.7	0.0747	0.785	0.887	0.105	ROR1	Pvalb-2
-0.024	7.68	0.0751	0.785	0.887	0.105	LRCH1	Pvalb-2
0.0243	7.34	0.075	0.785	0.887	0.105	YLPM1	Pvalb-2
-0.093	3.78	0.0753	0.785	0.886	0.105	ETV1	Pvalb-2
0.0555	3.18	0.0745	0.786	0.887	0.105	URB2	Pvalb-2
-0.0484	3.94	0.074	0.786	0.888	0.104	DAPK3	Pvalb-2
-0.0481	4.27	0.0743	0.786	0.887	0.105	ZNF322	Pvalb-2
0.0928	4.67	0.436	0.786	0.887	0.105	SEMA4D	Pvalb-2
-0.0823	3.38	0.0733	0.787	0.888	0.104	SV2B	Pvalb-2
0.0675	2.85	0.0732	0.787	0.888	0.104	CCDC152	Pvalb-2
-0.0433	5.57	0.0734	0.787	0.888	0.104	EEF1A1	Pvalb-2
-0.0283	6.88	0.0735	0.787	0.888	0.104	MAP3K4	Pvalb-2
-0.0509	4.92	0.0737	0.787	0.888	0.104	BOLA3	Pvalb-2
0.0388	4.79	0.0738	0.787	0.888	0.104	EIF4E2	Pvalb-2
0.103	4.21	0.412	0.787	0.888	0.104	CETN3	Pvalb-2
-0.0323	5.54	0.0727	0.788	0.889	0.103	CCM2	Pvalb-2
-0.0639	2.94	0.0732	0.788	0.888	0.104	CNPPD1	Pvalb-2
-0.12	4.48	0.704	0.788	0.889	0.103	INTS12	Pvalb-2
0.0675	3.14	0.0725	0.788	0.889	0.103	ALG10B	Pvalb-2
-0.0348	5.71	0.0726	0.788	0.889	0.103	MTHFD2L	Pvalb-2
-0.0403	4.37	0.072	0.789	0.889	0.103	CCNK	Pvalb-2
0.0517	3.51	0.0722	0.789	0.889	0.103	CD2BP2	Pvalb-2
-0.0383	4.51	0.0828	0.789	0.889	0.103	TPM4	Pvalb-2
0.051	7.26	0.0724	0.789	0.889	0.103	PRR16	Pvalb-2
0.0487	5.81	0.177	0.79	0.89	0.103	RO60	Pvalb-2
-0.0238	6.87	0.0712	0.79	0.89	0.102	RPS6KA3	Pvalb-2
0.0659	4.58	0.0711	0.79	0.89	0.102	IL3RA	Pvalb-2
-0.0674	5.16	0.334	0.791	0.891	0.102	SAR1A	Pvalb-2
-0.0466	3.35	0.0709	0.791	0.89	0.102	NDST2	Pvalb-2
-0.0575	3.39	0.0709	0.791	0.89	0.102	MIS12	Pvalb-2
0.0512	4.05	0.071	0.791	0.89	0.102	CACNB1	Pvalb-2
0.0569	3.7	0.071	0.791	0.89	0.102	KIAA1143	Pvalb-2
-0.0445	5.2	0.143	0.791	0.89	0.102	ARV1	Pvalb-2
0.0349	5.71	0.0707	0.791	0.891	0.102	TPPP	Pvalb-2
-0.0304	5.8	0.0705	0.791	0.891	0.102	ZCWPW2	Pvalb-2
0.0479	4.5	0.101	0.792	0.891	0.101	SH3GL1	Pvalb-2
-0.0592	4.83	0.184	0.793	0.892	0.101	MACROH2A2	Pvalb-2
0.0436	3.67	0.0692	0.793	0.892	0.101	BOD1	Pvalb-2
-0.0592	4.75	0.223	0.793	0.892	0.101	CCDC28A	Pvalb-2
-0.0196	7.36	0.0692	0.793	0.892	0.101	RAB2A	Pvalb-2
0.0406	4.65	0.0687	0.794	0.893	0.1	BLVRA	Pvalb-2
-0.0768	7.81	0.866	0.794	0.893	0.0999	NAP1L1	Pvalb-2
0.0412	4.44	0.0684	0.794	0.893	0.1	PDAP1	Pvalb-2
-0.0764	2.76	0.104	0.794	0.893	0.1	MRPS18A	Pvalb-2
-0.0373	4.34	0.0688	0.794	0.893	0.1	DNAAF5	Pvalb-2
0.0842	4.79	0.35	0.794	0.893	0.1	EEF1AKMT1	Pvalb-2
0.0381	4.04	0.0678	0.795	0.894	0.0995	NOL11	Pvalb-2
-0.0345	4.52	0.0681	0.795	0.893	0.0997	SEC13	Pvalb-2
-0.0298	6.42	0.0683	0.795	0.893	0.0999	ARF1	Pvalb-2
0.0564	3.26	0.0678	0.795	0.894	0.0995	PRC1	Pvalb-2
-0.111	4.15	0.445	0.795	0.894	0.0996	ZNF766	Pvalb-2
0.0339	5.54	0.0871	0.795	0.893	0.0997	SAR1B	Pvalb-2
-0.059	2.79	0.0672	0.796	0.894	0.099	PHLDB3	Pvalb-2
0.0259	5.96	0.0675	0.796	0.894	0.0992	EIPR1	Pvalb-2
-0.0622	5.43	0.0675	0.796	0.894	0.0992	PDZRN4	Pvalb-2
-0.0598	3.27	0.0673	0.796	0.894	0.0991	DPM3	Pvalb-2
-0.0391	4.81	0.0876	0.796	0.894	0.0989	SLC25A17	Pvalb-2
0.0419	4.05	0.0671	0.796	0.894	0.0989	C3orf20	Pvalb-2
-0.0995	3.59	0.0669	0.797	0.894	0.0987	TMPRSS11A	Pvalb-2
-0.0542	5.58	0.203	0.797	0.894	0.0988	ZNF84	Pvalb-2
0.0842	3.77	0.3	0.797	0.894	0.0986	RAB35	Pvalb-2
-0.0613	3.83	0.0658	0.798	0.896	0.0978	GSTT2B	Pvalb-2
0.0558	2.9	0.0657	0.798	0.896	0.0978	KLHL11	Pvalb-2
0.0702	3.37	0.066	0.798	0.896	0.098	FZD6	Pvalb-2
0.0565	2.89	0.0657	0.798	0.896	0.0978	TRMT10A	Pvalb-2
-0.0619	4.52	0.157	0.798	0.895	0.0981	SLC38A7	Pvalb-2
-0.0566	5.66	0.246	0.798	0.895	0.0982	POLR2B	Pvalb-2
-0.0526	2.91	0.0652	0.799	0.896	0.0974	EXTL1	Pvalb-2
-0.0301	5.2	0.0656	0.799	0.896	0.0977	TMCO1	Pvalb-2
0.0325	5.54	0.0656	0.799	0.896	0.0977	CCNB1IP1	Pvalb-2
-0.0244	6.78	0.0653	0.799	0.896	0.0974	KAT6A	Pvalb-2
0.0242	7.17	0.0651	0.799	0.896	0.0973	SPART	Pvalb-2
0.0745	2.65	0.0648	0.8	0.897	0.097	AK4	Pvalb-2
0.0311	5.7	0.0644	0.8	0.897	0.0967	HNRNPR	Pvalb-2
-0.0403	3.81	0.0667	0.8	0.897	0.097	POLDIP3	Pvalb-2
0.0397	4.11	0.0647	0.8	0.897	0.0969	KAT14	Pvalb-2
-0.0436	3.44	0.0644	0.8	0.897	0.0967	ZFP1	Pvalb-2
0.0517	3.35	0.0643	0.8	0.897	0.0967	BCL9L	Pvalb-2
0.0262	5.69	0.0641	0.801	0.897	0.0964	BSDC1	Pvalb-2
0.0433	4.76	0.0642	0.801	0.897	0.0965	YARS2	Pvalb-2
0.0337	5.04	0.0643	0.801	0.897	0.0966	TOM1	Pvalb-2
-0.0519	4.23	0.064	0.801	0.897	0.0963	ZNF577	Pvalb-2
-0.0201	6.9	0.064	0.801	0.897	0.0964	SEC24B	Pvalb-2
-0.047	3.81	0.0632	0.802	0.898	0.0957	RPF1	Pvalb-2
-0.0333	4.53	0.0633	0.802	0.898	0.0958	ZNF286A	Pvalb-2
0.0295	5.88	0.0625	0.803	0.899	0.0951	INPP5A	Pvalb-2
0.0293	5.37	0.0627	0.803	0.899	0.0953	SYNGAP1	Pvalb-2
0.0257	6.11	0.0626	0.803	0.899	0.0952	MTM1	Pvalb-2
-0.0192	8.49	0.0627	0.803	0.899	0.0953	MYO5A	Pvalb-2
0.0787	2.46	0.0619	0.804	0.9	0.0947	MCAM	Pvalb-2
-0.052	5.6	0.0621	0.804	0.9	0.0948	CNTNAP4	Pvalb-2
0.0278	6.98	0.0619	0.804	0.9	0.0946	KCNAB2	Pvalb-2
-0.025	6.8	0.0621	0.804	0.9	0.0948	RC3H1	Pvalb-2
0.0319	5.49	0.062	0.804	0.9	0.0947	KLF3	Pvalb-2
-0.0987	3.19	0.062	0.804	0.9	0.0947	NFE2L3	Pvalb-2
0.0389	5.15	0.0614	0.805	0.9	0.0942	KDM3A	Pvalb-2
-0.0371	5.2	0.0612	0.805	0.9	0.094	CEBPZOS	Pvalb-2
-0.0206	8.29	0.0615	0.805	0.9	0.0943	WDFY3	Pvalb-2
-0.0624	4.38	0.204	0.805	0.9	0.0943	COG4	Pvalb-2
-0.0205	7.95	0.0614	0.805	0.9	0.0942	ZMYM2	Pvalb-2
-0.0673	4.89	0.246	0.805	0.9	0.0942	RWDD3	Pvalb-2
0.022	6.58	0.0608	0.806	0.9	0.0937	CCDC6	Pvalb-2
0.033	5.33	0.0611	0.806	0.9	0.0939	FBXO27	Pvalb-2
-0.0689	6.74	0.521	0.806	0.901	0.0935	B4GALT5	Pvalb-2
0.0371	7.42	0.0611	0.806	0.9	0.0939	UTRN	Pvalb-2
-0.0322	4.72	0.0764	0.806	0.901	0.0934	ERRFI1	Pvalb-2
-0.0282	6.39	0.0605	0.806	0.901	0.0934	ZC3H15	Pvalb-2
-0.0207	7.06	0.0607	0.806	0.901	0.0936	FAM169A	Pvalb-2
-0.0276	5.78	0.0611	0.806	0.9	0.0939	CASP8AP2	Pvalb-2
0.0536	2.91	0.0602	0.807	0.901	0.0932	ALG12	Pvalb-2
-0.0365	7.07	0.23	0.807	0.901	0.093	ARMC8	Pvalb-2
-0.0453	4.3	0.0604	0.807	0.901	0.0933	ZNF471	Pvalb-2
0.0471	3.63	0.0603	0.807	0.901	0.0932	STYX	Pvalb-2
-0.0506	2.81	0.0601	0.807	0.901	0.0931	DOK4	Pvalb-2
-0.0394	6.49	0.0597	0.808	0.901	0.0928	TUBB3	Pvalb-2
-0.028	5.71	0.0597	0.808	0.901	0.0928	G3BP1	Pvalb-2
-0.0441	3.95	0.0594	0.808	0.902	0.0925	FAM50A	Pvalb-2
-0.033	5.46	0.0594	0.808	0.902	0.0925	IGSF9B	Pvalb-2
-0.0196	6.21	0.0594	0.808	0.902	0.0925	NUP153	Pvalb-2
0.0322	9.13	0.0596	0.808	0.902	0.0927	KCNH1	Pvalb-2
-0.0589	5.63	0.059	0.809	0.902	0.0921	NDST4	Pvalb-2
0.0444	3.31	0.0588	0.809	0.902	0.092	RAB33B	Pvalb-2
-0.0183	8.05	0.0591	0.809	0.902	0.0922	ATXN2	Pvalb-2
0.0709	3.23	0.0586	0.809	0.903	0.0918	SNAI3	Pvalb-2
-0.0627	3.76	0.0582	0.81	0.903	0.0915	SEPTIN1	Pvalb-2
0.0869	2.85	0.0585	0.81	0.903	0.0917	ACSM6	Pvalb-2
0.0338	6.23	0.128	0.81	0.903	0.0917	PPFIA1	Pvalb-2
0.0292	6.05	0.058	0.81	0.903	0.0913	KIAA0930	Pvalb-2
0.0527	4.8	0.132	0.81	0.903	0.0913	HMCES	Pvalb-2
0.0379	8.16	0.0576	0.811	0.904	0.091	SLC35F4	Pvalb-2
-0.0254	5.96	0.0575	0.811	0.904	0.0909	SRSF1	Pvalb-2
-0.0204	8.45	0.0577	0.811	0.904	0.0911	AGAP1	Pvalb-2
0.0563	2.76	0.0575	0.811	0.904	0.0908	PFAS	Pvalb-2
-0.05	4.55	0.117	0.812	0.905	0.0903	WBP11	Pvalb-2
-0.0221	7.08	0.057	0.812	0.904	0.0905	TRPM7	Pvalb-2
-0.0409	3.48	0.0571	0.812	0.904	0.0906	SLC26A2	Pvalb-2
-0.0898	4.3	0.0567	0.812	0.905	0.0902	ARHGAP18	Pvalb-2
0.033	4.36	0.0569	0.812	0.904	0.0904	PRDM4	Pvalb-2
-0.0323	4.11	0.0568	0.812	0.905	0.0902	DCAF12	Pvalb-2
-0.04	5.78	0.0571	0.812	0.904	0.0905	SAT2	Pvalb-2
-0.0282	4.75	0.0566	0.813	0.905	0.0901	RABL2B	Pvalb-2
-0.0291	6.28	0.0565	0.813	0.905	0.09	NFATC3	Pvalb-2
-0.04	7.53	0.0563	0.813	0.905	0.0899	ELMO1	Pvalb-2
0.0304	4.82	0.0564	0.813	0.905	0.0899	RMDN3	Pvalb-2
0.0466	3.12	0.0562	0.813	0.905	0.0897	DLL1	Pvalb-2
0.0429	4.9	0.0945	0.814	0.906	0.0894	CDC7	Pvalb-2
0.0931	4.95	0.0557	0.814	0.906	0.0893	GULP1	Pvalb-2
0.0253	5.49	0.0559	0.814	0.905	0.0895	LRRC58	Pvalb-2
-0.0188	7.51	0.0557	0.814	0.906	0.0893	ABCC5	Pvalb-2
0.0642	3.03	0.0554	0.815	0.906	0.0891	TSR3	Pvalb-2
0.0516	2.8	0.0635	0.815	0.906	0.0891	ZNF699	Pvalb-2
-0.0283	5.78	0.0553	0.815	0.906	0.089	ANKRD29	Pvalb-2
0.0394	4.9	0.0549	0.815	0.906	0.0886	MLF1	Pvalb-2
0.0582	2.83	0.0552	0.815	0.906	0.0889	RAB24	Pvalb-2
-0.0214	8.59	0.0554	0.815	0.906	0.089	FMNL2	Pvalb-2
-0.0298	5.26	0.0545	0.816	0.907	0.0882	CYP20A1	Pvalb-2
-0.0503	3.4	0.0544	0.816	0.907	0.0881	BPGM	Pvalb-2
-0.0204	8.08	0.0547	0.816	0.907	0.0885	MAPK8	Pvalb-2
0.054	3.69	0.0548	0.816	0.907	0.0885	SLC25A21	Pvalb-2
-0.0394	3.31	0.0545	0.816	0.907	0.0883	C2orf68	Pvalb-2
0.0656	4.84	0.192	0.816	0.907	0.0884	RNF8	Pvalb-2
-0.0402	3.98	0.054	0.817	0.907	0.0878	PTGR2	Pvalb-2
-0.0231	6.13	0.0539	0.817	0.907	0.0877	DNAJC13	Pvalb-2
-0.0279	5.57	0.0538	0.817	0.907	0.0877	ZFYVE27	Pvalb-2
-0.0291	4.78	0.0541	0.817	0.907	0.0879	PPM1D	Pvalb-2
-0.0386	4.55	0.0801	0.817	0.907	0.088	RNF123	Pvalb-2
0.031	4.9	0.0541	0.817	0.907	0.0879	WDR36	Pvalb-2
0.101	4.88	0.718	0.817	0.907	0.0876	LTA4H	Pvalb-2
0.0811	4.04	0.236	0.817	0.907	0.0876	RNF40	Pvalb-2
0.0492	2.81	0.0539	0.817	0.907	0.0877	THAP9	Pvalb-2
0.0223	6.69	0.0532	0.818	0.908	0.0871	NAP1L4	Pvalb-2
-0.0393	4.27	0.0536	0.818	0.907	0.0875	EDC4	Pvalb-2
-0.0611	6.17	0.383	0.818	0.908	0.087	PRKRA	Pvalb-2
0.0291	5.04	0.0532	0.818	0.908	0.0871	AAMDC	Pvalb-2
-0.06	2.75	0.0532	0.818	0.908	0.0871	LGALS3BP	Pvalb-2
-0.0957	5.29	0.626	0.818	0.907	0.0874	TRMT13	Pvalb-2
-0.0633	3.11	0.0527	0.819	0.908	0.0866	ANKRD45	Pvalb-2
0.0214	7.15	0.0526	0.819	0.908	0.0866	SYNJ1	Pvalb-2
-0.0236	6.91	0.053	0.819	0.908	0.0869	ABLIM2	Pvalb-2
0.0468	2.88	0.0526	0.819	0.908	0.0866	TAF5	Pvalb-2
0.0312	4.3	0.053	0.819	0.908	0.087	RAB2B	Pvalb-2
0.0781	4.38	0.0522	0.82	0.909	0.0863	MTCP1	Pvalb-2
-0.0449	4.24	0.0958	0.82	0.909	0.0861	AP3M1	Pvalb-2
-0.0453	3.54	0.0522	0.82	0.909	0.0862	SYVN1	Pvalb-2
-0.0388	4.2	0.0524	0.82	0.909	0.0864	SMARCD1	Pvalb-2
-0.0236	6.6	0.0521	0.82	0.909	0.0862	THADA	Pvalb-2
0.0276	5.4	0.0514	0.821	0.909	0.0855	RCHY1	Pvalb-2
-0.0316	4.79	0.0517	0.821	0.909	0.0857	RBM10	Pvalb-2
-0.0689	3.11	0.0513	0.821	0.909	0.0854	SERHL2	Pvalb-2
0.0428	3.74	0.0518	0.821	0.909	0.0859	VPS11	Pvalb-2
-0.0217	8.29	0.0514	0.821	0.909	0.0855	TAOK3	Pvalb-2
-0.0567	2.81	0.0514	0.821	0.909	0.0855	ZNF182	Pvalb-2
0.0498	4.72	0.0518	0.821	0.909	0.0858	C1orf122	Pvalb-2
0.0376	4.48	0.0513	0.821	0.909	0.0854	TRDMT1	Pvalb-2
-0.0299	6.15	0.0516	0.821	0.909	0.0857	ZNF33B	Pvalb-2
-0.0343	7.34	0.0518	0.821	0.909	0.0858	TUBA1B	Pvalb-2
0.0353	4.57	0.0508	0.822	0.91	0.085	CSK	Pvalb-2
0.0316	4.96	0.0507	0.822	0.91	0.0849	MBIP	Pvalb-2
0.0716	3.09	0.128	0.822	0.909	0.0853	SPATA33	Pvalb-2
0.0277	5.83	0.0504	0.823	0.91	0.0846	PIGK	Pvalb-2
-0.0249	6.91	0.0506	0.823	0.91	0.0847	PACSIN1	Pvalb-2
-0.0356	4.71	0.0623	0.823	0.91	0.0846	SCCPDH	Pvalb-2
-0.0387	3.69	0.0501	0.823	0.911	0.0844	EMC8	Pvalb-2
-0.0201	8.36	0.0504	0.823	0.91	0.0846	SOS1	Pvalb-2
0.0384	4.34	0.0504	0.823	0.91	0.0846	TSPYL5	Pvalb-2
-0.115	4.19	0.561	0.823	0.91	0.0848	PDCL	Pvalb-2
-0.0288	4.94	0.0502	0.823	0.911	0.0844	IGSF3	Pvalb-2
-0.0299	5.79	0.05	0.824	0.911	0.0842	ZHX1	Pvalb-2
0.0247	5.9	0.0497	0.824	0.911	0.084	TOR1AIP2	Pvalb-2
0.036	6.89	0.0497	0.824	0.911	0.0839	NDUFB8	Pvalb-2
0.0298	6.74	0.108	0.824	0.911	0.084	ZC3H8	Pvalb-2
-0.0222	5.94	0.0501	0.824	0.911	0.0843	UPF2	Pvalb-2
0.0279	4.63	0.0499	0.824	0.911	0.0841	NIPA2	Pvalb-2
-0.0291	5.38	0.0496	0.824	0.911	0.0839	ZNF236	Pvalb-2
-0.0504	2.89	0.0496	0.824	0.911	0.0839	ZNF205	Pvalb-2
0.0305	4.53	0.0495	0.825	0.911	0.0838	BCL2L2-PABPN1	Pvalb-2
0.0928	3.41	0.0494	0.825	0.911	0.0837	NPFFR2	Pvalb-2
-0.0357	4.23	0.0492	0.825	0.911	0.0835	CBWD1	Pvalb-2
-0.0245	4.8	0.0491	0.825	0.911	0.0834	EIF3B	Pvalb-2
-0.0507	3.08	0.0484	0.826	0.912	0.0828	IDH2	Pvalb-2
0.0614	2.91	0.0485	0.826	0.912	0.0828	RASGRP3	Pvalb-2
0.098	4.66	0.477	0.826	0.912	0.0833	TULP3	Pvalb-2
0.0247	6.32	0.0485	0.826	0.912	0.0829	WASHC4	Pvalb-2
-0.0281	6.69	0.0489	0.826	0.912	0.0833	SCG5	Pvalb-2
0.0357	4.03	0.0488	0.826	0.912	0.0831	ZNF444	Pvalb-2
-0.0647	3.79	0.0485	0.826	0.912	0.0828	FN1	Pvalb-2
-0.0286	5.19	0.0482	0.827	0.912	0.0826	SPTBN2	Pvalb-2
0.133	3.12	0.377	0.827	0.912	0.0826	ZNF688	Pvalb-2
0.0471	3.54	0.0481	0.827	0.912	0.0824	ARL16	Pvalb-2
-0.0195	7.51	0.0484	0.827	0.912	0.0827	TTC21B	Pvalb-2
-0.0363	4.42	0.0482	0.827	0.912	0.0826	ZSCAN23	Pvalb-2
0.034	4	0.0481	0.827	0.912	0.0825	GTF3C4	Pvalb-2
0.0375	6.05	0.108	0.827	0.912	0.0823	RYBP	Pvalb-2
-0.0414	3.9	0.0483	0.827	0.912	0.0826	PAK1IP1	Pvalb-2
0.0168	7.41	0.048	0.827	0.912	0.0824	CCNY	Pvalb-2
-0.0353	5.96	0.161	0.827	0.912	0.0827	UBXN7	Pvalb-2
-0.0234	5.57	0.0482	0.827	0.912	0.0826	DIAPH1	Pvalb-2
0.0425	5.94	0.177	0.827	0.912	0.0823	ERI3	Pvalb-2
0.0367	3.77	0.0479	0.827	0.912	0.0823	CCDC43	Pvalb-2
0.0464	3.18	0.0545	0.828	0.912	0.0821	WDR55	Pvalb-2
0.0211	6.43	0.047	0.829	0.913	0.0815	EDEM3	Pvalb-2
0.0583	2.82	0.0878	0.829	0.913	0.0815	MVB12A	Pvalb-2
0.0559	2.67	0.0472	0.829	0.913	0.0817	IRF9	Pvalb-2
0.0203	7.06	0.0467	0.83	0.914	0.0811	SPATS2	Pvalb-2
0.0334	3.93	0.0467	0.83	0.914	0.0811	C2orf42	Pvalb-2
0.0466	3.52	0.0467	0.83	0.914	0.0812	SYTL3	Pvalb-2
-0.0297	4.76	0.0467	0.83	0.914	0.0812	GGA3	Pvalb-2
0.0421	4	0.0462	0.83	0.914	0.0807	CEP135	Pvalb-2
-0.0207	5.91	0.046	0.831	0.915	0.0805	COPB1	Pvalb-2
0.0297	8.88	0.0459	0.831	0.915	0.0804	CALN1	Pvalb-2
-0.0186	7.79	0.0461	0.831	0.914	0.0806	RALGAPA2	Pvalb-2
-0.034	4.5	0.0453	0.832	0.916	0.0798	TJP2	Pvalb-2
0.0467	4.05	0.0455	0.832	0.915	0.08	TMEM41A	Pvalb-2
0.041	5.14	0.0955	0.832	0.916	0.0797	CUL4B	Pvalb-2
0.0458	4.76	0.045	0.833	0.916	0.0795	PIGC	Pvalb-2
0.0232	6.72	0.0447	0.833	0.916	0.0793	FAM13C	Pvalb-2
0.068	3.38	0.0449	0.833	0.916	0.0794	DUOX1	Pvalb-2
0.0357	4.82	0.0447	0.833	0.916	0.0793	LRGUK	Pvalb-2
-0.0385	2.79	0.0449	0.833	0.916	0.0794	WIZ	Pvalb-2
-0.0555	2.83	0.0443	0.834	0.917	0.0788	DNAI3	Pvalb-2
0.0462	3.53	0.0443	0.834	0.917	0.0789	ZNF697	Pvalb-2
-0.0381	5.75	0.0443	0.834	0.917	0.0789	HAT1	Pvalb-2
0.0434	4.38	0.0444	0.834	0.917	0.079	GLIS1	Pvalb-2
-0.0309	4.49	0.0495	0.834	0.917	0.079	APMAP	Pvalb-2
-0.0301	4.63	0.0493	0.834	0.917	0.0789	MED25	Pvalb-2
-0.0886	2.92	0.139	0.835	0.917	0.0784	MORN2	Pvalb-2
0.0449	3.72	0.0435	0.835	0.918	0.0781	METRN	Pvalb-2
-0.028	4.75	0.0438	0.835	0.917	0.0784	ZFP82	Pvalb-2
0.0375	5.99	0.0432	0.836	0.918	0.0778	XRRA1	Pvalb-2
-0.0231	5.5	0.0433	0.836	0.918	0.0779	MSL1	Pvalb-2
-0.0193	6.52	0.0431	0.836	0.918	0.0778	MRPS5	Pvalb-2
0.0373	3.51	0.0429	0.836	0.919	0.0775	PLA2G6	Pvalb-2
0.0517	3.11	0.0745	0.836	0.918	0.078	NUP43	Pvalb-2
0.0316	5.25	0.0433	0.836	0.918	0.0779	HTRA1	Pvalb-2
-0.0375	4.71	0.0428	0.837	0.919	0.0775	FN3K	Pvalb-2
-0.0768	4.04	0.213	0.837	0.919	0.0773	PHKG2	Pvalb-2
0.0265	6.53	0.0428	0.837	0.919	0.0774	PCDH10	Pvalb-2
0.0264	5.67	0.0427	0.837	0.919	0.0774	SIRT2	Pvalb-2
-0.125	3.54	0.476	0.837	0.919	0.0771	SH3BGR	Pvalb-2
-0.0293	4.89	0.0429	0.837	0.919	0.0775	ANO8	Pvalb-2
-0.0346	4.06	0.042	0.838	0.919	0.0767	TUBD1	Pvalb-2
-0.0516	3.23	0.0421	0.838	0.919	0.0767	PTRH1	Pvalb-2
0.0599	5.27	0.0421	0.838	0.919	0.0767	CPED1	Pvalb-2
-0.0153	7.24	0.0421	0.838	0.919	0.0768	MAPK1	Pvalb-2
0.0582	2.94	0.0416	0.839	0.92	0.0763	PFKL	Pvalb-2
-0.0218	7.41	0.0415	0.839	0.92	0.0762	AFAP1	Pvalb-2
0.0426	2.99	0.0415	0.839	0.92	0.0761	TACO1	Pvalb-2
0.0188	7.12	0.0417	0.839	0.92	0.0763	SCAF8	Pvalb-2
-0.0367	6.83	0.16	0.84	0.921	0.0756	CAND1	Pvalb-2
-0.0195	7.59	0.0409	0.84	0.921	0.0755	HS2ST1	Pvalb-2
-0.0212	6.46	0.0412	0.84	0.921	0.0759	SBNO1	Pvalb-2
0.0337	3.97	0.0408	0.84	0.921	0.0755	PROSER1	Pvalb-2
0.0847	3.78	0.289	0.84	0.921	0.0758	IPO13	Pvalb-2
0.0364	3.56	0.0413	0.84	0.921	0.076	TIPARP	Pvalb-2
0.0379	3.16	0.0404	0.841	0.922	0.0751	INPP5K	Pvalb-2
0.0519	4.58	0.0404	0.841	0.922	0.075	ZNF213	Pvalb-2
-0.0295	4.68	0.0406	0.841	0.921	0.0753	ABCG1	Pvalb-2
-0.0343	4.48	0.0405	0.841	0.922	0.0751	TTC9C	Pvalb-2
-0.0248	5.7	0.0398	0.842	0.923	0.0745	SKI	Pvalb-2
-0.0578	6.33	0.346	0.842	0.922	0.0747	TRIM23	Pvalb-2
0.0243	4.93	0.0398	0.842	0.923	0.0744	SNRNP200	Pvalb-2
-0.031	4.62	0.0395	0.843	0.923	0.0741	ABCA7	Pvalb-2
-0.0233	5.67	0.0393	0.843	0.923	0.074	EIF4B	Pvalb-2
-0.0202	6.51	0.0395	0.843	0.923	0.0741	VSTM2L	Pvalb-2
0.0301	4.27	0.0388	0.844	0.924	0.0734	PLCG1	Pvalb-2
0.0622	4.01	0.0392	0.844	0.923	0.0739	CLEC20A	Pvalb-2
-0.121	5.03	0.718	0.844	0.924	0.0735	NPC1	Pvalb-2
0.0347	7.63	0.162	0.844	0.924	0.0736	BTBD8	Pvalb-2
0.0252	5.76	0.0387	0.845	0.924	0.0734	WDR12	Pvalb-2
0.0209	6.34	0.0383	0.845	0.925	0.0729	NAA50	Pvalb-2
0.0221	6.59	0.0383	0.845	0.925	0.0729	SUCLA2	Pvalb-2
-0.0186	6.26	0.0386	0.845	0.924	0.0732	TMEM50B	Pvalb-2
-0.0239	5.32	0.0384	0.845	0.925	0.0731	PC	Pvalb-2
0.0196	5.81	0.0385	0.845	0.925	0.0731	ELP3	Pvalb-2
0.0338	6.4	0.038	0.846	0.925	0.0726	ISCU	Pvalb-2
0.0176	7.43	0.038	0.846	0.925	0.0726	RAB3GAP1	Pvalb-2
-0.0198	7.71	0.038	0.846	0.925	0.0726	USP47	Pvalb-2
-0.0346	3.91	0.0376	0.847	0.926	0.0722	CWC25	Pvalb-2
0.0371	5.27	0.0377	0.847	0.926	0.0723	SCN7A	Pvalb-2
0.0366	3.46	0.0376	0.847	0.926	0.0722	TAF1A	Pvalb-2
0.0246	5.82	0.0376	0.847	0.926	0.0722	GPSM2	Pvalb-2
0.0291	4.53	0.037	0.848	0.927	0.0716	ZNF583	Pvalb-2
0.0356	6.35	0.0371	0.848	0.927	0.0717	TUBB2A	Pvalb-2
0.0294	4.88	0.0369	0.848	0.927	0.0715	TDP1	Pvalb-2
0.0447	3.49	0.037	0.848	0.927	0.0716	CABYR	Pvalb-2
-0.0208	6.54	0.0363	0.849	0.927	0.0709	METTL25	Pvalb-2
-0.0282	4.66	0.0367	0.849	0.927	0.0713	IDH1	Pvalb-2
0.0173	7.19	0.0366	0.849	0.927	0.0712	PIK3C3	Pvalb-2
-0.0482	3.47	0.0612	0.849	0.927	0.0712	SIRT4	Pvalb-2
0.0329	4.21	0.0453	0.849	0.927	0.071	LDOC1	Pvalb-2
0.0319	4.07	0.0367	0.849	0.927	0.0713	ZMYM1	Pvalb-2
-0.0514	3.14	0.0361	0.85	0.927	0.0707	SLC39A3	Pvalb-2
-0.0181	6.95	0.0362	0.85	0.927	0.0707	PBRM1	Pvalb-2
0.05	7.11	0.0362	0.85	0.927	0.0708	MARCHF1	Pvalb-2
-0.0274	4.64	0.0362	0.85	0.927	0.0707	LTBP3	Pvalb-2
0.0311	3.86	0.0359	0.85	0.928	0.0704	ZNF287	Pvalb-2
-0.021	5.54	0.036	0.85	0.928	0.0706	PLEKHM2	Pvalb-2
-0.0607	5.25	0.193	0.85	0.927	0.0707	ZNF81	Pvalb-2
0.0377	8.14	0.188	0.851	0.928	0.0701	VTI1A	Pvalb-2
0.0383	3.41	0.0353	0.851	0.929	0.0699	SNRPB	Pvalb-2
-0.0239	10.4	0.0354	0.851	0.929	0.0699	SPOCK3	Pvalb-2
-0.0329	5.09	0.0356	0.851	0.928	0.0701	ANKDD1A	Pvalb-2
-0.0332	4.04	0.0351	0.852	0.929	0.0696	GPR19	Pvalb-2
0.061	6.11	0.407	0.852	0.929	0.0694	LRRC4B	Pvalb-2
-0.0577	5.45	0.222	0.852	0.929	0.0695	CYB5B	Pvalb-2
0.0296	7.42	0.116	0.852	0.929	0.0697	DNAJB14	Pvalb-2
-0.0229	6.48	0.035	0.852	0.929	0.0695	ZNF782	Pvalb-2
0.0177	7.16	0.0353	0.852	0.929	0.0698	PSMD1	Pvalb-2
0.0451	3.56	0.0345	0.853	0.93	0.069	UGT8	Pvalb-2
0.029	4.72	0.0346	0.853	0.929	0.0691	CFAP97	Pvalb-2
0.0279	4.63	0.0346	0.853	0.929	0.0691	SRA1	Pvalb-2
-0.0281	4.22	0.0343	0.854	0.93	0.0688	PRDM11	Pvalb-2
-0.0349	5.42	0.0923	0.854	0.93	0.0688	STX17	Pvalb-2
-0.0325	6.22	0.0341	0.854	0.93	0.0686	MPPED2	Pvalb-2
-0.0294	4.69	0.0343	0.854	0.93	0.0688	ZDHHC5	Pvalb-2
-0.0394	3.5	0.0429	0.854	0.93	0.0685	SNORC	Pvalb-2
0.0198	5.61	0.034	0.854	0.93	0.0685	HDAC2	Pvalb-2
-0.086	3.9	0.214	0.854	0.93	0.0683	SRCAP	Pvalb-2
-0.0299	4.71	0.0341	0.854	0.93	0.0686	TTC23L	Pvalb-2
-0.0248	5.27	0.0338	0.855	0.93	0.0682	APC2	Pvalb-2
-0.0246	4.81	0.0338	0.855	0.93	0.0683	MLH1	Pvalb-2
-0.0322	3.98	0.0335	0.855	0.931	0.0679	BCL9	Pvalb-2
0.035	3.9	0.0337	0.855	0.93	0.0681	THYN1	Pvalb-2
0.0538	2.97	0.0337	0.855	0.93	0.0681	GPR63	Pvalb-2
-0.0206	7.7	0.0337	0.855	0.93	0.0681	PATJ	Pvalb-2
-0.055	5.24	0.2	0.856	0.931	0.0675	ABCE1	Pvalb-2
-0.0511	4.11	0.0328	0.857	0.932	0.0672	CAMK1G	Pvalb-2
0.0543	3.15	0.0327	0.857	0.932	0.0671	DNAH6	Pvalb-2
-0.0224	6.36	0.0326	0.857	0.932	0.067	EIF3E	Pvalb-2
0.0329	3.69	0.0329	0.857	0.932	0.0672	VAMP3	Pvalb-2
-0.0247	5.01	0.0329	0.857	0.932	0.0673	MPP2	Pvalb-2
0.0407	2.96	0.0328	0.857	0.932	0.0671	RRBP1	Pvalb-2
-0.065	2.95	0.0328	0.857	0.932	0.0671	FAT2	Pvalb-2
0.0263	4.22	0.0327	0.857	0.932	0.0671	ZNF394	Pvalb-2
0.0292	7.1	0.138	0.858	0.932	0.0665	TOP1	Pvalb-2
-0.0195	5.73	0.0321	0.858	0.933	0.0664	GFM2	Pvalb-2
0.0234	4.69	0.032	0.858	0.933	0.0663	IGBP1	Pvalb-2
0.0706	5.17	0.406	0.858	0.932	0.0665	PI4KB	Pvalb-2
0.0188	7.22	0.0402	0.858	0.932	0.0667	SMAP1	Pvalb-2
0.0237	4.43	0.0317	0.859	0.933	0.0659	HDAC7	Pvalb-2
-0.0307	5.76	0.032	0.859	0.933	0.0663	MAP1LC3A	Pvalb-2
-0.117	4.54	0.693	0.859	0.933	0.0662	FKBP9	Pvalb-2
0.0427	3.45	0.0471	0.859	0.933	0.0658	RNPEPL1	Pvalb-2
0.0448	2.77	0.0319	0.859	0.933	0.0662	RHOF	Pvalb-2
0.0539	3.14	0.0319	0.859	0.933	0.0662	PYGL	Pvalb-2
-0.0189	6.27	0.0317	0.859	0.933	0.0659	PSMD12	Pvalb-2
-0.0452	5.29	0.032	0.859	0.933	0.0662	L3MBTL4	Pvalb-2
0.0205	5.52	0.0312	0.86	0.934	0.0653	MEAF6	Pvalb-2
0.0338	4.73	0.0312	0.86	0.934	0.0653	FGF17	Pvalb-2
-0.0357	3.49	0.0312	0.86	0.934	0.0653	DYRK4	Pvalb-2
-0.0253	4.4	0.0312	0.86	0.934	0.0654	SFT2D1	Pvalb-2
-0.0294	3.64	0.0313	0.86	0.934	0.0655	CRAT	Pvalb-2
0.0226	5.51	0.0308	0.861	0.934	0.065	TVP23A	Pvalb-2
0.0207	6.41	0.031	0.861	0.934	0.0651	C2CD3	Pvalb-2
-0.0349	5.55	0.0937	0.861	0.934	0.0651	PSMA6	Pvalb-2
-0.0258	4.34	0.0303	0.862	0.935	0.0643	ERVK3-1	Pvalb-2
-0.0225	4.77	0.0303	0.862	0.935	0.0643	IKBKB	Pvalb-2
0.0299	3.68	0.0303	0.862	0.935	0.0644	CSTF2	Pvalb-2
-0.0276	3.83	0.0302	0.862	0.935	0.0643	TATDN2	Pvalb-2
0.0186	6.1	0.0305	0.862	0.935	0.0646	SEC22A	Pvalb-2
-0.026	4.85	0.0299	0.863	0.936	0.0639	BORCS7	Pvalb-2
0.0164	5.92	0.03	0.863	0.935	0.064	MORC3	Pvalb-2
-0.0222	5.4	0.03	0.863	0.935	0.064	MAPK1IP1L	Pvalb-2
-0.0213	7.5	0.0301	0.863	0.935	0.0641	MYO1B	Pvalb-2
-0.0627	2.88	0.1	0.863	0.935	0.0641	SLC12A9	Pvalb-2
-0.124	3.73	0.442	0.864	0.936	0.0636	ZNF607	Pvalb-2
-0.0337	3.43	0.0297	0.864	0.936	0.0637	SOCS2	Pvalb-2
0.0175	7.06	0.0298	0.864	0.936	0.0637	CDR2	Pvalb-2
0.0207	5.25	0.0297	0.864	0.936	0.0636	AMFR	Pvalb-2
-0.0206	4.84	0.0296	0.864	0.936	0.0635	DDX52	Pvalb-2
-0.022	5.44	0.0291	0.865	0.937	0.063	IFT57	Pvalb-2
-0.095	3.7	0.245	0.865	0.937	0.0628	GPR61	Pvalb-2
-0.095	3.46	0.262	0.865	0.937	0.063	SGF29	Pvalb-2
0.0263	4.34	0.029	0.865	0.937	0.0629	ARRB2	Pvalb-2
-0.0349	6.53	0.0289	0.865	0.937	0.0627	CCDC85A	Pvalb-2
0.0194	5.57	0.0292	0.865	0.937	0.0631	SSBP1	Pvalb-2
-0.0218	4.51	0.0287	0.866	0.937	0.0625	DHX40	Pvalb-2
0.06	4.3	0.193	0.866	0.937	0.0627	PRRC1	Pvalb-2
0.0198	6.53	0.0286	0.866	0.937	0.0624	ASAP2	Pvalb-2
0.0253	4.45	0.0286	0.866	0.937	0.0624	HPS3	Pvalb-2
-0.0324	3.97	0.0284	0.867	0.937	0.0622	PLAAT1	Pvalb-2
-0.0229	5.65	0.0283	0.867	0.937	0.0621	CEP120	Pvalb-2
-0.0482	3.85	0.085	0.867	0.938	0.0618	ASAH2B	Pvalb-2
0.0306	4.06	0.0282	0.867	0.938	0.0619	ZHX2	Pvalb-2
-0.0767	4.91	0.289	0.867	0.937	0.0621	ZNF562	Pvalb-2
-0.0463	3.01	0.0481	0.867	0.937	0.0621	PATZ1	Pvalb-2
0.05	2.76	0.0281	0.867	0.938	0.0618	SEL1L3	Pvalb-2
-0.111	3.75	0.41	0.867	0.937	0.0621	KATNA1	Pvalb-2
0.0333	4.51	0.0281	0.867	0.938	0.0618	POLQ	Pvalb-2
0.0231	5.08	0.0277	0.868	0.938	0.0613	FBXO36	Pvalb-2
0.0305	3.16	0.0278	0.868	0.938	0.0615	WSCD1	Pvalb-2
0.0835	3.44	0.2	0.868	0.938	0.0613	STK19	Pvalb-2
0.0207	4.88	0.0279	0.868	0.938	0.0616	UBE2J1	Pvalb-2
-0.0549	3.82	0.127	0.868	0.938	0.0617	NADK	Pvalb-2
-0.0246	5.14	0.0276	0.868	0.938	0.0612	CADM4	Pvalb-2
0.0318	3.69	0.028	0.868	0.938	0.0617	AMOTL2	Pvalb-2
-0.0336	4.15	0.0274	0.869	0.938	0.061	C2orf74	Pvalb-2
0.0542	4.7	0.145	0.869	0.939	0.0607	ZNF891	Pvalb-2
0.0266	6.81	0.0275	0.869	0.938	0.0611	WIF1	Pvalb-2
0.0193	5.3	0.0275	0.869	0.938	0.0611	TSNARE1	Pvalb-2
-0.0232	5.14	0.0274	0.869	0.938	0.061	ASH2L	Pvalb-2
-0.0497	3.26	0.0273	0.869	0.939	0.0609	SCIMP	Pvalb-2
0.0299	4.18	0.0353	0.87	0.939	0.0603	TRABD	Pvalb-2
0.0178	6.28	0.0269	0.87	0.939	0.0604	ATXN7	Pvalb-2
-0.0275	3.91	0.027	0.87	0.939	0.0606	DAGLA	Pvalb-2
-0.0136	6.55	0.0269	0.87	0.939	0.0604	NUDCD3	Pvalb-2
-0.035	3.53	0.027	0.87	0.939	0.0605	PHYH	Pvalb-2
-0.0396	3.17	0.0442	0.87	0.939	0.0603	FOXJ2	Pvalb-2
0.0443	2.79	0.027	0.87	0.939	0.0605	SPSB4	Pvalb-2
0.0322	4.08	0.0269	0.87	0.939	0.0604	CREG1	Pvalb-2
-0.0372	3.53	0.027	0.87	0.939	0.0605	EDEM2	Pvalb-2
-0.0224	5.4	0.0266	0.871	0.939	0.0601	AKAIN1	Pvalb-2
0.0339	6.33	0.136	0.871	0.94	0.0599	LYPLA1	Pvalb-2
0.0182	6.78	0.0261	0.872	0.94	0.0595	EML5	Pvalb-2
0.0541	3.94	0.113	0.872	0.94	0.0596	SIRT7	Pvalb-2
0.0371	3.61	0.026	0.872	0.94	0.0593	NRG1	Pvalb-2
-0.0312	3.72	0.0261	0.872	0.94	0.0595	NANS	Pvalb-2
-0.0272	4.66	0.0263	0.872	0.94	0.0597	POLI	Pvalb-2
-0.0141	6.58	0.0259	0.873	0.941	0.0592	ADAR	Pvalb-2
0.0374	4.63	0.0259	0.873	0.941	0.0591	POLR1C	Pvalb-2
0.031	3.2	0.0252	0.874	0.942	0.0584	CENPS	Pvalb-2
0.0378	2.74	0.0253	0.874	0.942	0.0585	ZKSCAN7	Pvalb-2
-0.0287	5.68	0.0254	0.874	0.942	0.0586	TCHP	Pvalb-2
-0.0551	5.47	0.307	0.874	0.942	0.0583	FAM177A1	Pvalb-2
-0.0239	5.24	0.0253	0.874	0.942	0.0585	ABHD3	Pvalb-2
-0.0242	4.75	0.0254	0.874	0.942	0.0585	CDC37	Pvalb-2
-0.0451	5.05	0.0247	0.875	0.942	0.0578	RHBDL2	Pvalb-2
0.0413	3.95	0.0248	0.875	0.942	0.0579	FAM107B	Pvalb-2
0.0226	4.73	0.0251	0.875	0.942	0.0582	SIRT1	Pvalb-2
-0.0196	6.04	0.025	0.875	0.942	0.0581	CALCOCO1	Pvalb-2
-0.0427	3.43	0.0251	0.875	0.942	0.0582	PRRX1	Pvalb-2
0.0411	2.81	0.0247	0.875	0.942	0.0578	ZNF653	Pvalb-2
0.0203	5.38	0.0254	0.876	0.942	0.0576	SMURF2	Pvalb-2
0.021	6.97	0.0244	0.876	0.943	0.0574	CAMKMT	Pvalb-2
-0.0296	3.67	0.0244	0.876	0.943	0.0574	MFSD10	Pvalb-2
0.0251	3.68	0.0263	0.876	0.942	0.0577	TMEM69	Pvalb-2
-0.0223	5.15	0.0434	0.876	0.943	0.0573	VTI1B	Pvalb-2
-0.0154	6.3	0.0244	0.876	0.943	0.0573	YIPF4	Pvalb-2
0.0173	6.27	0.0247	0.876	0.942	0.0577	NCOR2	Pvalb-2
-0.028	3.6	0.0241	0.877	0.943	0.0569	MUL1	Pvalb-2
-0.0434	5.92	0.222	0.877	0.943	0.057	SNX1	Pvalb-2
0.0244	3.59	0.024	0.877	0.943	0.0568	KXD1	Pvalb-2
-0.031	4.19	0.0241	0.877	0.943	0.057	ZNF738	Pvalb-2
-0.0128	7.96	0.0242	0.877	0.943	0.0571	ARHGAP44	Pvalb-2
-0.0262	3.71	0.0239	0.878	0.943	0.0567	ZDHHC16	Pvalb-2
0.0258	3.94	0.0236	0.878	0.944	0.0564	MFAP1	Pvalb-2
-0.0217	5.28	0.0239	0.878	0.943	0.0567	ACAP3	Pvalb-2
0.0273	3.92	0.0239	0.878	0.943	0.0567	AKIP1	Pvalb-2
0.0339	3.39	0.0236	0.878	0.944	0.0563	SPDYA	Pvalb-2
0.0194	5.44	0.0239	0.878	0.943	0.0567	SMIM12	Pvalb-2
-0.0258	4.71	0.0238	0.878	0.943	0.0566	SPATA6L	Pvalb-2
-0.0241	5.6	0.0354	0.878	0.943	0.0565	CCP110	Pvalb-2
-0.0372	2.97	0.0234	0.879	0.944	0.0561	CDK4	Pvalb-2
0.0126	6.94	0.0232	0.879	0.944	0.0558	REV1	Pvalb-2
0.0474	3.22	0.0232	0.879	0.944	0.0558	PDZK1	Pvalb-2
0.0316	3.28	0.0234	0.879	0.944	0.056	CCNF	Pvalb-2
0.0187	6.53	0.0234	0.879	0.944	0.0561	TSPYL2	Pvalb-2
-0.0451	2.67	0.0232	0.879	0.944	0.0559	FANCD2	Pvalb-2
-0.122	3.22	0.358	0.879	0.944	0.056	DGKA	Pvalb-2
-0.074	3.27	0.129	0.879	0.944	0.0558	SRR	Pvalb-2
-0.0181	5.6	0.0231	0.879	0.944	0.0558	SCAF4	Pvalb-2
0.024	3.89	0.0233	0.879	0.944	0.056	GORASP1	Pvalb-2
0.0227	4.05	0.023	0.88	0.944	0.0556	GSDME	Pvalb-2
-0.0188	5.52	0.0229	0.88	0.944	0.0555	DNAI4	Pvalb-2
-0.0203	5.13	0.023	0.88	0.944	0.0556	DLG3	Pvalb-2
0.0293	4.4	0.023	0.88	0.944	0.0556	TMEM163	Pvalb-2
0.0325	3.94	0.0231	0.88	0.944	0.0557	AAMP	Pvalb-2
-0.0211	4.99	0.023	0.88	0.944	0.0555	KIAA1191	Pvalb-2
0.0271	3.71	0.0227	0.881	0.945	0.0551	DYRK2	Pvalb-2
0.0301	3.07	0.0224	0.881	0.945	0.0548	SP2	Pvalb-2
-0.0259	6.5	0.0736	0.881	0.945	0.0551	RAB18	Pvalb-2
0.0128	7.2	0.0221	0.882	0.945	0.0544	FOXO3	Pvalb-2
-0.0253	3.78	0.022	0.882	0.945	0.0543	SHARPIN	Pvalb-2
-0.0638	3.92	0.161	0.882	0.945	0.0543	PTPRF	Pvalb-2
0.0254	4.7	0.0223	0.882	0.945	0.0547	NECAB3	Pvalb-2
-0.0138	6.19	0.022	0.882	0.945	0.0543	PAK2	Pvalb-2
0.0355	3.26	0.0221	0.882	0.945	0.0544	AP4M1	Pvalb-2
0.0309	3.8	0.022	0.882	0.945	0.0543	NBPF15	Pvalb-2
0.0138	8.04	0.022	0.882	0.945	0.0543	SCAPER	Pvalb-2
0.085	6.52	0.753	0.882	0.945	0.0544	PODXL2	Pvalb-2
0.0245	4.42	0.0218	0.883	0.946	0.054	CBWD3	Pvalb-2
-0.0368	2.96	0.026	0.883	0.946	0.0541	RFX5	Pvalb-2
0.0321	3.54	0.0273	0.883	0.946	0.054	SDF2	Pvalb-2
-0.0187	5.69	0.0219	0.883	0.946	0.0541	NOVA2	Pvalb-2
-0.0324	2.75	0.0218	0.883	0.946	0.0541	RP2	Pvalb-2
-0.0252	5.55	0.041	0.884	0.946	0.0535	FBXO25	Pvalb-2
0.0204	4.4	0.0215	0.884	0.946	0.0536	RPAP3	Pvalb-2
-0.0275	3.19	0.0215	0.884	0.946	0.0536	RPS6KA4	Pvalb-2
-0.0207	5.19	0.0214	0.884	0.946	0.0535	FAM20C	Pvalb-2
-0.0316	2.83	0.0213	0.884	0.947	0.0533	MCM8	Pvalb-2
-0.0591	3.12	0.0788	0.885	0.947	0.0529	PDRG1	Pvalb-2
-0.132	3.22	0.356	0.885	0.947	0.0533	NTAQ1	Pvalb-2
0.0176	6.25	0.0212	0.885	0.947	0.0532	ACIN1	Pvalb-2
-0.0213	5.01	0.0209	0.885	0.947	0.0529	ZMYM3	Pvalb-2
-0.0293	3.45	0.0208	0.886	0.948	0.0527	C1QTNF2	Pvalb-2
-0.0283	3.61	0.0206	0.886	0.948	0.0525	OSER1	Pvalb-2
-0.0259	3.53	0.0206	0.886	0.948	0.0524	ERAL1	Pvalb-2
0.0197	6.61	0.0207	0.886	0.948	0.0525	MTCH1	Pvalb-2
-0.0153	6.36	0.0206	0.886	0.948	0.0525	MBTPS1	Pvalb-2
-0.0253	7.6	0.0206	0.886	0.948	0.0525	SEMA6D	Pvalb-2
0.02	4.65	0.0205	0.887	0.948	0.0523	ZNF280B	Pvalb-2
-0.0143	5.8	0.0203	0.887	0.948	0.052	WDR47	Pvalb-2
0.0173	5.44	0.0204	0.887	0.948	0.0521	BLOC1S6	Pvalb-2
-0.0209	5.18	0.0205	0.887	0.948	0.0523	TNFRSF21	Pvalb-2
-0.0282	3.39	0.0203	0.887	0.948	0.052	RPS6KB2	Pvalb-2
0.0212	4.79	0.02	0.888	0.949	0.0516	MAN2A2	Pvalb-2
-0.0132	6.73	0.0199	0.888	0.949	0.0515	CMC1	Pvalb-2
0.0201	4.24	0.02	0.888	0.949	0.0517	METTL5	Pvalb-2
0.0244	4.78	0.0195	0.889	0.95	0.0509	NME3	Pvalb-2
-0.0262	4.05	0.0213	0.889	0.95	0.0511	ZNF226	Pvalb-2
-0.0196	4.69	0.0195	0.889	0.95	0.0509	SLC25A33	Pvalb-2
0.0259	3.87	0.0197	0.889	0.949	0.0512	PEX19	Pvalb-2
0.0652	4.56	0.177	0.89	0.95	0.0505	STK36	Pvalb-2
-0.0165	5.16	0.0194	0.89	0.95	0.0508	ABHD17C	Pvalb-2
-0.017	8.45	0.0194	0.89	0.95	0.0508	NDST3	Pvalb-2
0.0361	4.16	0.0511	0.89	0.95	0.0508	TNIP1	Pvalb-2
0.0285	3.77	0.0193	0.89	0.95	0.0507	LRRC69	Pvalb-2
0.0119	7.78	0.0189	0.891	0.951	0.0501	ACAP2	Pvalb-2
-0.0178	5.98	0.019	0.891	0.951	0.0502	ERGIC1	Pvalb-2
-0.0386	3.14	0.0191	0.891	0.95	0.0504	TNXB	Pvalb-2
0.0372	3.66	0.0188	0.891	0.951	0.05	ACTR3C	Pvalb-2
0.0261	7.21	0.0188	0.891	0.951	0.05	SHC3	Pvalb-2
-0.0282	5.38	0.0464	0.891	0.95	0.0503	PDHA1	Pvalb-2
0.0179	9.18	0.0188	0.891	0.951	0.0499	PLCL1	Pvalb-2
0.0184	4.93	0.0186	0.892	0.951	0.0497	DCAF17	Pvalb-2
-0.0221	4.14	0.0185	0.892	0.951	0.0496	MORC2	Pvalb-2
0.0258	5.18	0.0184	0.892	0.951	0.0494	SYT17	Pvalb-2
0.0298	5.93	0.0764	0.892	0.951	0.0496	SF1	Pvalb-2
0.0202	5.05	0.0185	0.892	0.951	0.0495	IFRD1	Pvalb-2
0.048	6.1	0.198	0.892	0.951	0.0499	PPP4R1	Pvalb-2
0.0262	4.31	0.0231	0.893	0.952	0.0489	ZNF585A	Pvalb-2
0.0209	5.32	0.0183	0.893	0.952	0.0492	ZNF345	Pvalb-2
-0.0171	6.41	0.0183	0.893	0.951	0.0493	SUB1	Pvalb-2
-0.0705	4.36	0.258	0.893	0.952	0.0492	DDX21	Pvalb-2
0.0252	3.27	0.0182	0.893	0.952	0.0491	RCCD1	Pvalb-2
0.0132	7.65	0.0181	0.893	0.952	0.049	NIN	Pvalb-2
0.0184	5.94	0.0183	0.893	0.951	0.0493	KLHL13	Pvalb-2
-0.021	6.67	0.048	0.894	0.952	0.0487	SSX2IP	Pvalb-2
0.0192	4.3	0.018	0.894	0.952	0.0488	TMEM64	Pvalb-2
0.0173	5.17	0.0178	0.894	0.952	0.0486	TCP11L1	Pvalb-2
-0.0158	5.03	0.0179	0.894	0.952	0.0487	TBC1D2B	Pvalb-2
-0.0408	5.85	0.127	0.894	0.952	0.0489	CIR1	Pvalb-2
-0.0519	3.57	0.092	0.895	0.952	0.0483	MED26	Pvalb-2
0.031	2.65	0.0175	0.895	0.953	0.0482	PRR7	Pvalb-2
-0.019	4.56	0.0172	0.896	0.953	0.0477	MTPAP	Pvalb-2
-0.0256	3.21	0.0173	0.896	0.953	0.0478	FAM210B	Pvalb-2
-0.0119	7.5	0.0173	0.896	0.953	0.0478	LARP1B	Pvalb-2
-0.0191	6.01	0.0174	0.896	0.953	0.0479	SNCAIP	Pvalb-2
0.0135	6.32	0.0173	0.896	0.953	0.0479	YTHDC1	Pvalb-2
0.013	7.82	0.0172	0.896	0.953	0.0477	PSPC1	Pvalb-2
0.0249	3.7	0.0171	0.896	0.954	0.0475	RAB11FIP5	Pvalb-2
-0.0574	3.34	0.0862	0.896	0.953	0.0479	NIFK	Pvalb-2
0.0107	7.53	0.017	0.897	0.954	0.0474	SLMAP	Pvalb-2
-0.0211	4.82	0.0169	0.897	0.954	0.0472	PDIA6	Pvalb-2
0.0164	4.78	0.0168	0.897	0.954	0.0471	GIGYF1	Pvalb-2
0.027	4.02	0.017	0.897	0.954	0.0474	GNB4	Pvalb-2
-0.0236	4.1	0.0169	0.897	0.954	0.0473	BZW1	Pvalb-2
-0.025	4.59	0.0166	0.898	0.954	0.0468	TDRD6	Pvalb-2
0.0129	6.34	0.0165	0.898	0.954	0.0467	MFSD6	Pvalb-2
-0.0216	3.92	0.0166	0.898	0.954	0.0467	CLPTM1L	Pvalb-2
-0.0192	4.24	0.0166	0.898	0.954	0.0468	SLC35E1	Pvalb-2
0.0305	2.94	0.0166	0.898	0.954	0.0469	WDR53	Pvalb-2
-0.0174	8.22	0.0164	0.898	0.955	0.0465	FGF13	Pvalb-2
0.029	2.92	0.0162	0.899	0.955	0.0461	NICN1	Pvalb-2
-0.0227	3.95	0.0162	0.899	0.955	0.0462	RGP1	Pvalb-2
0.0519	5.68	0.246	0.899	0.955	0.0464	CHD4	Pvalb-2
-0.02	3.92	0.0164	0.899	0.955	0.0464	MGAT1	Pvalb-2
0.0125	7.98	0.0161	0.899	0.955	0.046	DPYSL2	Pvalb-2
-0.0187	4.52	0.0158	0.9	0.955	0.0456	TTC7A	Pvalb-2
0.0217	4.41	0.0158	0.9	0.955	0.0456	ATF4	Pvalb-2
0.0121	7.8	0.0158	0.9	0.955	0.0456	TTC7B	Pvalb-2
0.0194	4.46	0.0158	0.9	0.955	0.0457	SLC35E2B	Pvalb-2
-0.164	4.81	1.33	0.9	0.955	0.0456	FKBP1A	Pvalb-2
-0.0117	7.33	0.0158	0.9	0.955	0.0456	SON	Pvalb-2
0.0141	4.74	0.0158	0.9	0.955	0.0456	HSF1	Pvalb-2
-0.0116	6.9	0.016	0.9	0.955	0.046	NSD2	Pvalb-2
0.0147	5.1	0.0158	0.9	0.955	0.0455	KDSR	Pvalb-2
0.0102	7.73	0.0158	0.9	0.955	0.0456	MAP3K13	Pvalb-2
-0.0185	4.91	0.0158	0.9	0.955	0.0456	INTS7	Pvalb-2
0.0141	5.3	0.016	0.9	0.955	0.0459	COMMD7	Pvalb-2
-0.0172	4.58	0.0155	0.901	0.956	0.0452	TK2	Pvalb-2
0.028	5	0.0157	0.901	0.955	0.0455	PARD3B	Pvalb-2
0.0746	4.25	0.256	0.901	0.955	0.0455	RPP14	Pvalb-2
-0.0748	3.19	0.116	0.901	0.956	0.0452	THEM6	Pvalb-2
-0.0186	4.54	0.0154	0.902	0.956	0.0449	ZNF785	Pvalb-2
0.0153	4.64	0.0153	0.902	0.956	0.0448	TMEM43	Pvalb-2
-0.0266	2.95	0.0149	0.903	0.957	0.0442	DBR1	Pvalb-2
0.0212	4.58	0.015	0.903	0.957	0.0444	FOXN2	Pvalb-2
0.0786	3.99	0.21	0.903	0.957	0.0444	WASF2	Pvalb-2
0.0302	3.15	0.015	0.903	0.957	0.0444	SLFN5	Pvalb-2
0.0138	5.72	0.015	0.903	0.957	0.0443	C6orf62	Pvalb-2
0.013	6.13	0.0149	0.903	0.957	0.0443	RIMKLA	Pvalb-2
0.026	3.53	0.0145	0.904	0.958	0.0436	PQBP1	Pvalb-2
-0.0183	4.83	0.0148	0.904	0.957	0.044	ELMOD2	Pvalb-2
0.0455	7.18	0.266	0.904	0.957	0.044	PPHLN1	Pvalb-2
0.0143	5.1	0.0146	0.904	0.958	0.0437	ATG16L1	Pvalb-2
-0.038	4.24	0.0143	0.905	0.959	0.0433	PRKD3	Pvalb-2
0.0122	6.47	0.0143	0.905	0.959	0.0432	CACUL1	Pvalb-2
-0.0259	3.97	0.0143	0.905	0.958	0.0433	DNAH10	Pvalb-2
0.0191	4.21	0.0141	0.906	0.959	0.0429	SLC16A1	Pvalb-2
0.0122	6.65	0.014	0.906	0.959	0.0428	DNAJC1	Pvalb-2
-0.028	4.33	0.014	0.906	0.959	0.0428	MVD	Pvalb-2
-0.0282	5.84	0.0139	0.906	0.959	0.0427	PLPPR1	Pvalb-2
-0.0133	5.87	0.014	0.906	0.959	0.0428	SGPL1	Pvalb-2
0.0429	3.46	0.0507	0.907	0.96	0.0423	DCAF11	Pvalb-2
0.0942	5.52	0.675	0.907	0.96	0.0422	C1D	Pvalb-2
0.0279	4.76	0.0137	0.907	0.96	0.0424	RIN2	Pvalb-2
0.0229	3.97	0.0138	0.907	0.959	0.0425	PLEKHJ1	Pvalb-2
0.0107	6.98	0.0138	0.907	0.96	0.0424	RBM33	Pvalb-2
0.0109	5.84	0.0133	0.908	0.96	0.0417	UFM1	Pvalb-2
-0.0401	3.07	0.0378	0.908	0.96	0.0421	DYRK1B	Pvalb-2
-0.0896	4.18	0.272	0.908	0.96	0.042	NFS1	Pvalb-2
-0.0614	3.14	0.108	0.908	0.96	0.0421	MYOZ3	Pvalb-2
0.0233	4.91	0.0321	0.908	0.96	0.0418	VPS51	Pvalb-2
0.0212	3.6	0.0136	0.908	0.96	0.0421	AAAS	Pvalb-2
0.0132	5.5	0.0135	0.908	0.96	0.042	CSE1L	Pvalb-2
0.0109	6.49	0.0135	0.908	0.96	0.0419	ATP13A2	Pvalb-2
-0.0267	4.21	0.0134	0.908	0.96	0.0419	BAIAP2L2	Pvalb-2
0.0218	3.92	0.0135	0.908	0.96	0.0421	GASK1A	Pvalb-2
-0.0221	3.37	0.0131	0.909	0.96	0.0414	LZTS2	Pvalb-2
-0.0141	5.4	0.0131	0.909	0.961	0.0413	MSL2	Pvalb-2
-0.022	5.33	0.0132	0.909	0.96	0.0415	CYP7B1	Pvalb-2
0.0108	8.93	0.0131	0.909	0.96	0.0414	NCAM1	Pvalb-2
-0.0256	3.33	0.013	0.91	0.961	0.0411	NTMT1	Pvalb-2
-0.0188	5.11	0.0129	0.91	0.961	0.0411	KLKB1	Pvalb-2
0.0339	2.83	0.0129	0.91	0.961	0.0411	DRICH1	Pvalb-2
0.0107	7.23	0.0128	0.91	0.961	0.0409	RSRC1	Pvalb-2
-0.0277	3.73	0.0129	0.91	0.961	0.0411	HSPB3	Pvalb-2
0.0155	5.69	0.0127	0.91	0.961	0.0407	SLC4A3	Pvalb-2
0.0207	4.15	0.0125	0.911	0.961	0.0403	DR1	Pvalb-2
0.0114	7.22	0.0125	0.911	0.961	0.0403	MXI1	Pvalb-2
-0.0224	3.54	0.0125	0.911	0.961	0.0403	DOT1L	Pvalb-2
0.0195	3.81	0.0125	0.911	0.961	0.0403	CSDC2	Pvalb-2
0.0103	7.42	0.0125	0.911	0.961	0.0403	GPR155	Pvalb-2
-0.053	2.84	0.0665	0.911	0.961	0.0403	TRIM39	Pvalb-2
-0.0291	3.6	0.0126	0.911	0.961	0.0405	SCNM1	Pvalb-2
0.0202	4.83	0.0126	0.911	0.961	0.0405	CBWD6	Pvalb-2
0.0144	5.24	0.0124	0.912	0.961	0.0401	MACIR	Pvalb-2
0.0226	3.73	0.0123	0.912	0.962	0.04	ALKBH4	Pvalb-2
0.0335	2.81	0.021	0.912	0.961	0.0402	ZNF775	Pvalb-2
-0.0249	2.93	0.0124	0.912	0.961	0.0401	FAIM	Pvalb-2
0.0186	3.76	0.013	0.912	0.961	0.0402	ZSCAN25	Pvalb-2
-0.141	2.91	0.342	0.912	0.962	0.0399	C7orf25	Pvalb-2
-0.0111	5.76	0.0123	0.912	0.961	0.04	GARRE1	Pvalb-2
-0.0122	5.74	0.0121	0.913	0.962	0.0397	XPOT	Pvalb-2
0.0171	5.58	0.0119	0.913	0.962	0.0393	HMGCR	Pvalb-2
-0.0154	4.96	0.0121	0.913	0.962	0.0396	MED21	Pvalb-2
0.0135	4.5	0.0121	0.913	0.962	0.0396	ASB7	Pvalb-2
-0.0327	3.49	0.0119	0.913	0.962	0.0393	EFCAB13	Pvalb-2
-0.0157	5.5	0.012	0.913	0.962	0.0395	FGD6	Pvalb-2
-0.0121	7.47	0.0122	0.913	0.962	0.0398	SLC8A3	Pvalb-2
-0.0269	3.95	0.0121	0.913	0.962	0.0396	TIMM13	Pvalb-2
0.0585	4.03	0.0116	0.914	0.963	0.0388	VGF	Pvalb-2
0.0136	5.91	0.0116	0.914	0.963	0.0389	MRPS21	Pvalb-2
-0.0384	3.52	0.0529	0.914	0.963	0.0389	SLC48A1	Pvalb-2
0.00976	10	0.0118	0.914	0.962	0.0392	TNRC6A	Pvalb-2
0.0148	5.24	0.0117	0.914	0.963	0.0389	SCRN3	Pvalb-2
-0.0412	7.72	0.217	0.914	0.963	0.0388	FAM78B	Pvalb-2
-0.012	6.13	0.0114	0.915	0.964	0.0384	WDR41	Pvalb-2
0.0109	8.59	0.0111	0.916	0.964	0.0379	AFF3	Pvalb-2
0.0125	5.43	0.0111	0.916	0.964	0.038	COPB2	Pvalb-2
0.0133	4.93	0.0113	0.916	0.964	0.0382	CDK16	Pvalb-2
-0.0218	3.94	0.0113	0.916	0.964	0.0382	TCEAL5	Pvalb-2
0.0759	3.64	0.19	0.916	0.964	0.0379	BNIP2	Pvalb-2
-0.0139	6.14	0.0113	0.916	0.964	0.0382	PID1	Pvalb-2
-0.0172	3.86	0.0112	0.916	0.964	0.038	BAHD1	Pvalb-2
-0.0245	4.42	0.0214	0.916	0.964	0.0379	CEP76	Pvalb-2
0.017	4.33	0.0113	0.916	0.964	0.0383	PLPP5	Pvalb-2
-0.016	4.85	0.0111	0.916	0.964	0.0379	MORN4	Pvalb-2
0.0532	3.51	0.0958	0.917	0.964	0.0375	ZNF121	Pvalb-2
0.022	3.6	0.011	0.917	0.964	0.0378	GSN	Pvalb-2
-0.0105	7.03	0.011	0.917	0.964	0.0377	DMTF1	Pvalb-2
-0.0156	6.04	0.0109	0.917	0.964	0.0375	GPR149	Pvalb-2
-0.021	4.36	0.0109	0.917	0.964	0.0376	LRRK1	Pvalb-2
-0.0211	3.61	0.0108	0.917	0.964	0.0374	KAT5	Pvalb-2
0.00877	6.67	0.0109	0.917	0.964	0.0375	LMTK2	Pvalb-2
-0.0364	5.02	0.0813	0.918	0.964	0.0372	PEX6	Pvalb-2
-0.0206	3.15	0.0105	0.919	0.965	0.0368	ZNF154	Pvalb-2
0.0165	4.64	0.0103	0.919	0.965	0.0365	TMEM91	Pvalb-2
0.0126	5.98	0.0105	0.919	0.965	0.0369	DARS1	Pvalb-2
-0.0152	4.28	0.0105	0.919	0.965	0.0368	PKN1	Pvalb-2
-0.0139	4.65	0.0104	0.919	0.965	0.0367	KMT2D	Pvalb-2
0.0136	4.86	0.0103	0.919	0.965	0.0366	METTL14	Pvalb-2
-0.0202	3.19	0.0105	0.919	0.965	0.0369	MPI	Pvalb-2
0.0241	2.91	0.0102	0.92	0.966	0.0363	ANO3	Pvalb-2
0.0116	6.77	0.0101	0.92	0.966	0.0361	KATNAL2	Pvalb-2
-0.0209	2.79	0.0103	0.92	0.965	0.0364	SMOX	Pvalb-2
0.0989	2.82	0.178	0.92	0.966	0.0361	JUNB	Pvalb-2
0.0117	5.81	0.0102	0.92	0.965	0.0364	ZBTB41	Pvalb-2
0.0562	7.25	0.581	0.92	0.966	0.0362	NT5C2	Pvalb-2
-0.0155	4.31	0.0118	0.92	0.966	0.036	ZNFX1	Pvalb-2
-0.0138	4.53	0.0101	0.92	0.966	0.0362	ZNF169	Pvalb-2
0.0135	4.71	0.00988	0.921	0.966	0.0357	TUB	Pvalb-2
-0.00936	7.35	0.00999	0.921	0.966	0.0359	SLC38A6	Pvalb-2
-0.0126	5.86	0.00997	0.921	0.966	0.0359	GRK5	Pvalb-2
0.0419	5.13	0.108	0.921	0.966	0.0356	CDC25B	Pvalb-2
0.0303	4.62	0.00981	0.921	0.966	0.0356	HHIP	Pvalb-2
0.142	4.38	0.755	0.921	0.966	0.0356	NOMO1	Pvalb-2
-0.0245	2.99	0.00992	0.921	0.966	0.0358	KRBOX1	Pvalb-2
-0.00935	5.98	0.00976	0.922	0.966	0.0355	STAM	Pvalb-2
-0.029	2.66	0.00975	0.922	0.966	0.0354	PRKCG	Pvalb-2
-0.0509	4.01	0.0869	0.922	0.967	0.035	RIDA	Pvalb-2
0.0175	3.08	0.00936	0.923	0.967	0.0347	STPG1	Pvalb-2
-0.0178	3.4	0.00951	0.923	0.967	0.035	MICALL2	Pvalb-2
0.0155	4.11	0.00951	0.923	0.967	0.035	RET	Pvalb-2
0.0146	4.56	0.00948	0.923	0.967	0.0349	ADI1	Pvalb-2
0.0271	4.54	0.0358	0.923	0.967	0.0349	USP38	Pvalb-2
0.0179	3.88	0.0101	0.923	0.967	0.0346	ARMCX1	Pvalb-2
0.0157	4	0.00945	0.923	0.967	0.0349	CKLF	Pvalb-2
0.0116	5.68	0.00944	0.923	0.967	0.0349	CYP2U1	Pvalb-2
-0.0103	7.31	0.00924	0.924	0.967	0.0345	GFOD1	Pvalb-2
0.0237	2.73	0.00918	0.924	0.967	0.0344	STOM	Pvalb-2
-0.0169	3.81	0.00924	0.924	0.967	0.0345	DDX56	Pvalb-2
-0.127	3.56	0.425	0.924	0.968	0.0342	MED8	Pvalb-2
-0.0331	4.27	0.0436	0.924	0.967	0.0345	NUP35	Pvalb-2
-0.0164	3.64	0.00905	0.924	0.968	0.0341	NOL12	Pvalb-2
0.0318	4.6	0.00917	0.924	0.967	0.0343	BCL2L14	Pvalb-2
0.0187	4.09	0.00899	0.925	0.968	0.034	STK17A	Pvalb-2
-0.0232	3.52	0.00902	0.925	0.968	0.0341	CDH3	Pvalb-2
-0.0198	3.83	0.00897	0.925	0.968	0.034	PNKP	Pvalb-2
0.0539	3.01	0.0547	0.926	0.969	0.0333	MVK	Pvalb-2
0.0664	4.32	0.191	0.926	0.969	0.0333	GPS1	Pvalb-2
-0.0375	2.98	0.0292	0.926	0.968	0.0336	YJU2	Pvalb-2
0.0159	3.52	0.00876	0.926	0.968	0.0335	PRDM15	Pvalb-2
-0.0178	4.05	0.00865	0.926	0.969	0.0333	PEX11B	Pvalb-2
0.0403	2.73	0.0326	0.926	0.968	0.0335	FAM24B	Pvalb-2
0.0156	3.81	0.00849	0.927	0.969	0.033	ZNF317	Pvalb-2
0.0118	6.63	0.015	0.927	0.969	0.033	UBA3	Pvalb-2
-0.0136	5.73	0.00846	0.927	0.969	0.0329	CDK5RAP2	Pvalb-2
0.0113	5.25	0.00839	0.927	0.969	0.0328	GPAT4	Pvalb-2
-0.0216	2.68	0.00846	0.927	0.969	0.0329	ZNF275	Pvalb-2
0.0232	3.84	0.00812	0.928	0.97	0.0322	POMZP3	Pvalb-2
-0.0162	5.55	0.00826	0.928	0.969	0.0325	BCL2	Pvalb-2
0.0254	3.46	0.00827	0.928	0.969	0.0325	USHBP1	Pvalb-2
0.0474	3.78	0.0792	0.928	0.969	0.0326	STX1A	Pvalb-2
-0.00837	6.32	0.00826	0.928	0.969	0.0325	TPD52	Pvalb-2
0.017	3.99	0.00813	0.928	0.97	0.0323	FBXO17	Pvalb-2
-0.00814	6.38	0.00811	0.928	0.97	0.0322	SHOC2	Pvalb-2
-0.0771	3.52	0.166	0.929	0.97	0.0319	SP1	Pvalb-2
0.0144	4.2	0.00792	0.929	0.97	0.0318	ZCCHC4	Pvalb-2
-0.0297	3.55	0.00808	0.929	0.97	0.0322	CCDC192	Pvalb-2
-0.015	3.86	0.00796	0.929	0.97	0.0319	SZRD1	Pvalb-2
-0.0135	4.91	0.00794	0.929	0.97	0.0319	RHBDL1	Pvalb-2
-0.0169	4.61	0.0081	0.929	0.97	0.0322	RANBP1	Pvalb-2
-0.0086	6.99	0.00796	0.929	0.97	0.0319	LCORL	Pvalb-2
0.00849	9.62	0.0077	0.93	0.971	0.0314	LIMCH1	Pvalb-2
0.011	5.35	0.00784	0.93	0.97	0.0317	IPO8	Pvalb-2
0.0103	5.41	0.00775	0.93	0.971	0.0315	LRRC41	Pvalb-2
-0.0168	3.53	0.0077	0.93	0.971	0.0314	RPAP1	Pvalb-2
-0.019	3.3	0.00785	0.93	0.97	0.0317	UNG	Pvalb-2
0.024	3.42	0.00767	0.93	0.971	0.0313	COL4A3	Pvalb-2
0.0155	4.39	0.00759	0.931	0.971	0.0311	PARP2	Pvalb-2
-0.121	5.04	0.8	0.931	0.971	0.0312	CHMP3	Pvalb-2
0.0109	6.04	0.00752	0.931	0.971	0.031	PLEKHB2	Pvalb-2
-0.0107	8.45	0.00752	0.931	0.971	0.031	RUNX2	Pvalb-2
0.00753	7.4	0.00755	0.931	0.971	0.0311	SRRM2	Pvalb-2
0.0194	3.06	0.00761	0.931	0.971	0.0312	MIEF2	Pvalb-2
-0.0098	5.32	0.00745	0.931	0.971	0.0308	FNTA	Pvalb-2
-0.0111	5.14	0.00734	0.932	0.971	0.0306	MTFR1L	Pvalb-2
0.011	5.13	0.0074	0.932	0.971	0.0307	AKIRIN1	Pvalb-2
0.012	4.97	0.00726	0.932	0.971	0.0304	MINAR1	Pvalb-2
-0.013	4.74	0.00732	0.932	0.971	0.0305	CCDC32	Pvalb-2
0.00834	6.9	0.00727	0.932	0.971	0.0305	FAM193A	Pvalb-2
0.038	6.17	0.126	0.932	0.971	0.0307	STX18	Pvalb-2
-0.0131	5.63	0.00738	0.932	0.971	0.0307	USP3	Pvalb-2
0.0243	2.69	0.00727	0.932	0.971	0.0304	CORO1A	Pvalb-2
0.0215	3.1	0.00741	0.932	0.971	0.0308	ESR1	Pvalb-2
-0.036	5.85	0.106	0.933	0.971	0.0301	RSRC2	Pvalb-2
0.0215	4.97	0.033	0.933	0.971	0.0302	KIN	Pvalb-2
0.0186	4.24	0.00722	0.933	0.971	0.0303	CPNE6	Pvalb-2
0.0104	5.02	0.00703	0.933	0.971	0.0299	THUMPD1	Pvalb-2
-0.0491	4.02	0.102	0.933	0.971	0.0301	CZIB	Pvalb-2
0.0147	3.88	0.00701	0.933	0.971	0.0299	CCDC62	Pvalb-2
0.0102	5.4	0.00714	0.933	0.971	0.0302	PAPOLG	Pvalb-2
-0.0776	3.37	0.165	0.933	0.971	0.0301	DDX20	Pvalb-2
0.0176	3.7	0.00722	0.933	0.971	0.0303	NEDD4L	Pvalb-2
-0.0969	2.98	0.172	0.934	0.971	0.0297	MRPL11	Pvalb-2
0.0128	4.6	0.007	0.934	0.971	0.0299	PDE6D	Pvalb-2
-0.0241	4.09	0.00687	0.934	0.971	0.0296	NEDD9	Pvalb-2
0.015	4.33	0.0118	0.934	0.971	0.0299	INPP5E	Pvalb-2
-0.00789	6.51	0.0069	0.934	0.971	0.0296	PAPSS1	Pvalb-2
0.00973	6.16	0.00701	0.934	0.971	0.0299	FUBP1	Pvalb-2
-0.00753	6.4	0.00681	0.934	0.971	0.0294	EXOC5	Pvalb-2
-0.043	7.09	0.211	0.934	0.971	0.0298	CDC27	Pvalb-2
-0.0142	3.44	0.00688	0.934	0.971	0.0296	ETHE1	Pvalb-2
0.0176	2.86	0.00699	0.934	0.971	0.0298	ZBED8	Pvalb-2
0.0165	3.21	0.00698	0.934	0.971	0.0298	AKR7A2	Pvalb-2
-0.0533	5.38	0.172	0.934	0.971	0.0298	EIF3J	Pvalb-2
-0.0232	3.19	0.00691	0.934	0.971	0.0297	DRC3	Pvalb-2
-0.0105	5.49	0.00678	0.935	0.971	0.0294	NDUFB6	Pvalb-2
-0.00886	7.78	0.0067	0.935	0.971	0.0292	STXBP6	Pvalb-2
0.0147	4.01	0.00668	0.935	0.971	0.0291	FAM200A	Pvalb-2
-0.01	5.65	0.00669	0.935	0.971	0.0292	CLASRP	Pvalb-2
-0.00549	8.15	0.00667	0.935	0.971	0.0291	HECTD4	Pvalb-2
0.0389	4.32	0.0735	0.935	0.971	0.0293	ZC3H3	Pvalb-2
0.0208	3.72	0.0137	0.935	0.972	0.029	DLX6	Pvalb-2
0.0107	5.43	0.0067	0.935	0.971	0.0292	SHC2	Pvalb-2
-0.00988	5.19	0.00643	0.936	0.972	0.0286	RRP12	Pvalb-2
0.0177	3.11	0.00658	0.936	0.972	0.0289	TEX261	Pvalb-2
0.0121	6.51	0.00653	0.936	0.972	0.0288	PLA2R1	Pvalb-2
-0.00828	7.37	0.00654	0.936	0.972	0.0288	DZIP3	Pvalb-2
0.0147	3.3	0.00653	0.936	0.972	0.0288	TMEM271	Pvalb-2
0.00983	5.73	0.00642	0.936	0.972	0.0286	PARP11	Pvalb-2
0.0104	5.45	0.00648	0.936	0.972	0.0287	BAZ2A	Pvalb-2
0.00782	8.42	0.00642	0.936	0.972	0.0285	ADCY1	Pvalb-2
0.0135	4.24	0.00623	0.937	0.973	0.0281	LAMA5	Pvalb-2
0.0127	4.39	0.00638	0.937	0.972	0.0285	HAUS6	Pvalb-2
0.00911	7.24	0.0104	0.938	0.973	0.0278	FBXO34	Pvalb-2
0.00815	6.21	0.00602	0.938	0.973	0.0276	RAD23B	Pvalb-2
0.0105	5	0.00615	0.938	0.973	0.0279	CCDC174	Pvalb-2
-0.0162	2.9	0.00607	0.938	0.973	0.0277	SPRY3	Pvalb-2
0.0101	5.25	0.006	0.938	0.973	0.0276	DENND10	Pvalb-2
-0.0347	4.38	0.0443	0.938	0.973	0.0279	COA6	Pvalb-2
0.0132	4.43	0.00606	0.938	0.973	0.0277	ATP13A4	Pvalb-2
0.0142	4.28	0.00597	0.939	0.973	0.0275	SYF2	Pvalb-2
0.0175	2.99	0.00592	0.939	0.973	0.0274	UBE2T	Pvalb-2
0.0527	3.21	0.065	0.939	0.973	0.0273	NSMCE1	Pvalb-2
0.0104	4.24	0.00588	0.939	0.973	0.0273	TMEM39A	Pvalb-2
-0.00995	5.67	0.00589	0.939	0.973	0.0273	NPM2	Pvalb-2
0.0116	4.17	0.00578	0.94	0.974	0.0271	ADIPOR1	Pvalb-2
0.0123	4.32	0.00577	0.94	0.974	0.027	NAGK	Pvalb-2
0.0142	3.53	0.00572	0.94	0.974	0.0269	C1orf109	Pvalb-2
-0.0131	3.7	0.00564	0.94	0.974	0.0267	ZNF227	Pvalb-2
0.00985	3.96	0.00559	0.941	0.974	0.0266	ELK4	Pvalb-2
-0.0625	3	0.0772	0.941	0.975	0.0263	LACC1	Pvalb-2
0.00694	7.37	0.00547	0.941	0.975	0.0263	PIBF1	Pvalb-2
0.0117	3.97	0.00544	0.941	0.975	0.0262	DAGLB	Pvalb-2
-0.0146	3.26	0.0056	0.941	0.974	0.0266	ITPKC	Pvalb-2
0.01	4.93	0.00548	0.941	0.975	0.0263	MINPP1	Pvalb-2
0.0109	4.29	0.00553	0.941	0.975	0.0264	TBC1D7	Pvalb-2
-0.01	4.57	0.0053	0.942	0.975	0.0259	HIF1AN	Pvalb-2
0.0943	5.11	0.716	0.942	0.975	0.0258	SAE1	Pvalb-2
0.0226	3.46	0.00533	0.942	0.975	0.0259	RXFP1	Pvalb-2
0.0116	4.39	0.00534	0.942	0.975	0.026	L3HYPDH	Pvalb-2
-0.0119	4.09	0.00525	0.942	0.975	0.0258	UTP4	Pvalb-2
-0.0191	3.11	0.00542	0.942	0.975	0.0262	TBL1X	Pvalb-2
-0.0217	2.88	0.00534	0.942	0.975	0.026	MEOX2	Pvalb-2
0.00559	7.29	0.00507	0.943	0.976	0.0253	HECTD1	Pvalb-2
0.0109	4.45	0.0049	0.944	0.977	0.0249	PI4K2A	Pvalb-2
-0.011	4.22	0.00492	0.944	0.977	0.0249	HDGFL2	Pvalb-2
-0.0306	2.69	0.00495	0.944	0.977	0.025	HSD11B1	Pvalb-2
0.0362	6.4	0.135	0.945	0.977	0.0246	ZNF780B	Pvalb-2
-0.0239	6.57	0.0619	0.945	0.977	0.0245	DDX6	Pvalb-2
-0.0122	3.52	0.00475	0.945	0.977	0.0245	YIPF1	Pvalb-2
-0.0172	3.21	0.00475	0.945	0.977	0.0245	CA2	Pvalb-2
-0.0108	5.09	0.00477	0.945	0.977	0.0245	TCEAL4	Pvalb-2
0.0163	2.88	0.00468	0.946	0.977	0.0243	RPL26L1	Pvalb-2
0.0115	3.5	0.00469	0.946	0.977	0.0243	ZNF681	Pvalb-2
0.00913	5.38	0.00469	0.946	0.977	0.0243	SDAD1	Pvalb-2
0.0116	6.15	0.0142	0.946	0.978	0.024	CTDSPL2	Pvalb-2
-0.0142	5.02	0.0046	0.946	0.978	0.0241	NYAP2	Pvalb-2
0.0103	4.14	0.00441	0.947	0.978	0.0236	ZFYVE19	Pvalb-2
0.00974	4.31	0.00501	0.947	0.978	0.0236	SPEG	Pvalb-2
-0.0188	4.64	0.0193	0.947	0.978	0.0235	TOR1AIP1	Pvalb-2
0.0346	3.38	0.0335	0.947	0.978	0.0238	SETD1A	Pvalb-2
-0.0118	4.36	0.0045	0.947	0.978	0.0238	ZBTB21	Pvalb-2
-0.00906	4.84	0.00453	0.947	0.978	0.0239	MTRR	Pvalb-2
-0.0107	5.94	0.00437	0.947	0.978	0.0234	CFAP70	Pvalb-2
0.00905	5.16	0.00452	0.947	0.978	0.0238	C2CD2	Pvalb-2
0.0113	3.92	0.00448	0.947	0.978	0.0237	NCAN	Pvalb-2
0.0761	3.29	0.126	0.948	0.978	0.0234	KIAA1522	Pvalb-2
-0.123	3.68	0.389	0.948	0.978	0.0232	MAN2B2	Pvalb-2
0.0114	4.79	0.00427	0.948	0.978	0.0232	SKAP2	Pvalb-2
0.0212	3.64	0.0144	0.948	0.978	0.023	TRMT12	Pvalb-2
-0.0127	6.01	0.00433	0.948	0.978	0.0233	RPS6KA5	Pvalb-2
0.00956	4.83	0.00428	0.948	0.978	0.0232	PCGF3	Pvalb-2
-0.046	4.64	0.098	0.948	0.978	0.023	TMEM8B	Pvalb-2
-0.0154	10.6	0.00429	0.948	0.978	0.0232	MT-ND4	Pvalb-2
-0.00556	7.73	0.00431	0.948	0.978	0.0233	CPEB4	Pvalb-2
0.00878	4.13	0.00432	0.948	0.978	0.0233	GPSM1	Pvalb-2
0.0141	3.27	0.00423	0.948	0.978	0.0231	EMC9	Pvalb-2
-0.00559	7.96	0.00433	0.948	0.978	0.0233	LYST	Pvalb-2
-0.00984	8.96	0.00433	0.948	0.978	0.0233	UNC5C	Pvalb-2
-0.0114	3.7	0.00428	0.948	0.978	0.0232	POLR1B	Pvalb-2
0.00869	5.01	0.0043	0.948	0.978	0.0232	MEST	Pvalb-2
-0.00908	4.56	0.00417	0.949	0.978	0.0229	THOC5	Pvalb-2
-0.00607	8.98	0.00416	0.949	0.978	0.0228	PRKACB	Pvalb-2
-0.0121	3.2	0.00408	0.949	0.978	0.0226	ZNF787	Pvalb-2
-0.0137	2.96	0.00406	0.949	0.978	0.0226	APEH	Pvalb-2
0.0186	3.17	0.00418	0.949	0.978	0.0229	TAFA1	Pvalb-2
-0.0105	4.95	0.00395	0.95	0.979	0.0223	LRRK2	Pvalb-2
0.00615	5.88	0.0039	0.95	0.979	0.0221	NDUFV3	Pvalb-2
0.0238	2.93	0.00396	0.95	0.979	0.0223	ARHGAP15	Pvalb-2
-0.0243	3.92	0.0195	0.95	0.979	0.0224	HCN3	Pvalb-2
0.0086	4.47	0.00391	0.95	0.979	0.0221	CEP20	Pvalb-2
-0.0182	4.67	0.0196	0.95	0.979	0.0222	UBE2J2	Pvalb-2
0.0109	3.98	0.00389	0.95	0.979	0.0221	SS18L2	Pvalb-2
-0.0135	4.21	0.00387	0.951	0.979	0.022	AKAP13	Pvalb-2
-0.00881	4.53	0.00385	0.951	0.979	0.0219	SMPDL3A	Pvalb-2
-0.0104	3.77	0.00373	0.951	0.979	0.0216	ZNF384	Pvalb-2
0.00806	4.67	0.00378	0.951	0.979	0.0218	PRR12	Pvalb-2
0.00707	6.06	0.00382	0.951	0.979	0.0219	SERP1	Pvalb-2
-0.011	3.7	0.00373	0.951	0.979	0.0216	CES2	Pvalb-2
0.00628	6	0.00384	0.951	0.979	0.0219	LGALS8	Pvalb-2
0.00686	5.76	0.00381	0.951	0.979	0.0218	YY1	Pvalb-2
0.00673	7.77	0.00384	0.951	0.979	0.0219	PJA2	Pvalb-2
-0.00741	5.8	0.0037	0.952	0.979	0.0215	MAP6	Pvalb-2
-0.00772	4.85	0.00363	0.952	0.979	0.0213	TFDP1	Pvalb-2
-0.00584	5.97	0.00358	0.952	0.98	0.0212	VCL	Pvalb-2
0.0925	5.11	0.434	0.953	0.98	0.0209	CEP44	Pvalb-2
0.0307	4.98	0.0548	0.953	0.98	0.021	MAD1L1	Pvalb-2
-0.0115	4.55	0.00351	0.953	0.98	0.021	DYNLT1	Pvalb-2
0.00514	7.68	0.0035	0.953	0.98	0.0209	FAM168A	Pvalb-2
-0.00734	5.31	0.00352	0.953	0.98	0.021	NUDCD1	Pvalb-2
-0.0192	3.41	0.0117	0.954	0.981	0.0205	ALG1	Pvalb-2
0.0323	6.13	0.104	0.954	0.98	0.0207	EIF3H	Pvalb-2
-0.0114	3.07	0.00314	0.955	0.981	0.0198	ZNF615	Pvalb-2
0.0315	4.18	0.0599	0.955	0.981	0.0199	CHMP7	Pvalb-2
-0.0288	3.25	0.0197	0.955	0.981	0.0202	MAP3K11	Pvalb-2
-0.00661	5.4	0.00325	0.955	0.981	0.0201	STARD7	Pvalb-2
0.00638	5.44	0.00322	0.955	0.981	0.02	PPIL4	Pvalb-2
-0.00549	6	0.00302	0.956	0.982	0.0194	NELFA	Pvalb-2
-0.00789	6.74	0.00313	0.956	0.981	0.0198	PDGFC	Pvalb-2
0.137	3.02	0.397	0.956	0.981	0.0197	SPATA9	Pvalb-2
0.0117	5.42	0.00939	0.956	0.982	0.0195	PGM1	Pvalb-2
-0.0513	6.24	0.228	0.956	0.982	0.0194	USP54	Pvalb-2
0.00593	7.04	0.00311	0.956	0.981	0.0197	ZNF827	Pvalb-2
0.00581	7.73	0.00313	0.956	0.981	0.0198	MITF	Pvalb-2
0.0299	7.93	0.134	0.956	0.982	0.0196	GOLM2	Pvalb-2
-0.00546	6.23	0.00288	0.957	0.983	0.0189	GCFC2	Pvalb-2
0.0121	2.9	0.00294	0.957	0.982	0.0191	G6PC3	Pvalb-2
-0.0081	4.12	0.00293	0.957	0.982	0.0191	EIF2D	Pvalb-2
0.00953	3.34	0.00276	0.958	0.983	0.0185	SLC41A1	Pvalb-2
0.011	3.2	0.00276	0.958	0.983	0.0185	ASGR1	Pvalb-2
-0.0112	3.82	0.00278	0.958	0.983	0.0186	MATN2	Pvalb-2
-0.00788	4.49	0.00273	0.958	0.983	0.0184	NKAP	Pvalb-2
0.00585	8.08	0.00279	0.958	0.983	0.0186	TMEM178A	Pvalb-2
-0.0194	2.97	0.00274	0.958	0.983	0.0185	CD302	Pvalb-2
0.01	3.48	0.00262	0.959	0.983	0.018	SMCR8	Pvalb-2
0.0051	6.47	0.0027	0.959	0.983	0.0183	PAXBP1	Pvalb-2
0.0111	3.21	0.00263	0.959	0.983	0.0181	DHX33	Pvalb-2
-0.0414	5.77	0.126	0.959	0.983	0.0181	SLC35B4	Pvalb-2
0.0533	3.17	0.0549	0.959	0.983	0.0183	MASTL	Pvalb-2
0.00835	3.77	0.00262	0.959	0.983	0.018	PPP1R8	Pvalb-2
-0.00726	4.53	0.00267	0.959	0.983	0.0182	SH3GLB2	Pvalb-2
-0.00651	5.57	0.00262	0.959	0.983	0.018	PTCH2	Pvalb-2
-0.00527	5.49	0.00264	0.959	0.983	0.0181	HIPK1	Pvalb-2
-0.00533	6.32	0.00273	0.959	0.983	0.0184	SMAD2	Pvalb-2
-0.00452	7.51	0.0025	0.96	0.984	0.0176	GNB1	Pvalb-2
0.0137	2.93	0.00255	0.96	0.983	0.0178	COA7	Pvalb-2
-0.00954	3.95	0.00253	0.96	0.984	0.0177	C16orf46	Pvalb-2
-0.0105	3.19	0.00251	0.96	0.984	0.0176	ZNF460	Pvalb-2
0.00649	5.28	0.00236	0.961	0.985	0.0171	APOOL	Pvalb-2
0.00471	8.02	0.00241	0.961	0.984	0.0173	SOBP	Pvalb-2
0.00687	4.82	0.00226	0.962	0.985	0.0167	ZNF568	Pvalb-2
-0.0067	5.18	0.00226	0.962	0.985	0.0167	TAB1	Pvalb-2
0.0101	4.43	0.00233	0.962	0.985	0.017	SMIM19	Pvalb-2
0.00409	7.13	0.00233	0.962	0.985	0.017	TMEM245	Pvalb-2
-0.0384	4.95	0.0886	0.963	0.985	0.0166	YIPF6	Pvalb-2
-0.00536	9	0.00219	0.963	0.985	0.0165	LRRC7	Pvalb-2
0.00703	4.59	0.0022	0.963	0.985	0.0165	CTR9	Pvalb-2
0.00999	3.52	0.00217	0.963	0.985	0.0164	SATL1	Pvalb-2
-0.00533	5.6	0.00211	0.963	0.986	0.0162	PTDSS1	Pvalb-2
0.0197	3.41	0.00215	0.963	0.986	0.0163	FOXP2	Pvalb-2
0.00767	4.6	0.00213	0.963	0.986	0.0162	TRO	Pvalb-2
0.00599	4.52	0.00205	0.964	0.986	0.0159	DPH5	Pvalb-2
-0.00465	6.11	0.00201	0.964	0.986	0.0158	CYP46A1	Pvalb-2
-0.00387	8.09	0.002	0.964	0.986	0.0157	FAM189A1	Pvalb-2
-0.00922	4.1	0.00209	0.964	0.986	0.0161	ZFPM1	Pvalb-2
-0.00647	4.12	0.00205	0.964	0.986	0.0159	UBE2D4	Pvalb-2
0.0147	5.03	0.00202	0.964	0.986	0.0158	PAPPA	Pvalb-2
0.0104	3.49	0.00209	0.964	0.986	0.0161	NPIPB13	Pvalb-2
0.0367	3.45	0.0357	0.964	0.986	0.0159	EMD	Pvalb-2
-0.00854	3.77	0.00209	0.964	0.986	0.0161	CDH26	Pvalb-2
-0.00341	7.2	0.00196	0.965	0.986	0.0156	VPS45	Pvalb-2
-0.00333	7.84	0.00195	0.965	0.986	0.0155	PCNX1	Pvalb-2
0.0314	3.97	0.0363	0.965	0.986	0.0156	KCTD18	Pvalb-2
0.00952	3.29	0.00192	0.965	0.986	0.0154	PTCD1	Pvalb-2
-0.00828	3.56	0.00191	0.965	0.986	0.0154	ZNF561	Pvalb-2
0.00589	5	0.0019	0.965	0.986	0.0153	LINS1	Pvalb-2
-0.00881	2.89	0.00187	0.966	0.986	0.0152	NOMO2	Pvalb-2
0.00563	4.74	0.00184	0.966	0.986	0.0151	ZRSR2	Pvalb-2
0.00443	6.31	0.00178	0.966	0.987	0.0148	WDR26	Pvalb-2
-0.00996	3.48	0.00183	0.966	0.986	0.015	LAMTOR2	Pvalb-2
0.0077	4.2	0.0018	0.966	0.987	0.0149	C17orf67	Pvalb-2
-0.0651	4.31	0.165	0.966	0.986	0.0151	IK	Pvalb-2
-0.00807	4.71	0.00181	0.966	0.987	0.0149	PDIA2	Pvalb-2
-0.0149	3.84	0.00172	0.967	0.987	0.0145	SLC27A6	Pvalb-2
-0.00795	5.24	0.00176	0.967	0.987	0.0147	ZFHX2	Pvalb-2
0.0148	3.52	0.00612	0.967	0.987	0.0144	PNO1	Pvalb-2
0.00708	4.43	0.00175	0.967	0.987	0.0147	SPSB3	Pvalb-2
-0.0104	2.81	0.00191	0.968	0.987	0.0141	TP53INP2	Pvalb-2
0.013	2.46	0.00166	0.968	0.987	0.0143	SLC2A4RG	Pvalb-2
0.00599	4.65	0.00163	0.968	0.987	0.0141	SYAP1	Pvalb-2
0.00629	3.84	0.00159	0.968	0.987	0.014	KIAA2013	Pvalb-2
-0.00483	6.37	0.00165	0.968	0.987	0.0143	TRAF3	Pvalb-2
-0.00724	4.84	0.00166	0.968	0.987	0.0143	WDR73	Pvalb-2
-0.00639	4.46	0.00191	0.968	0.987	0.0143	COQ3	Pvalb-2
0.0053	5.25	0.00159	0.968	0.987	0.014	RFXAP	Pvalb-2
-0.00446	6.3	0.00161	0.968	0.987	0.0141	SAFB2	Pvalb-2
0.0108	4.72	0.00156	0.969	0.987	0.0139	MYBPC1	Pvalb-2
0.129	3.32	0.375	0.969	0.987	0.0138	C20orf27	Pvalb-2
-0.00522	5.96	0.00151	0.969	0.987	0.0136	KLHL28	Pvalb-2
-0.00735	5.53	0.00382	0.969	0.987	0.0138	TLE1	Pvalb-2
-0.0161	3.25	0.00638	0.969	0.987	0.0137	NOA1	Pvalb-2
-0.00438	5.16	0.00149	0.969	0.988	0.0136	PSMB2	Pvalb-2
-0.00464	5.48	0.00156	0.969	0.987	0.0139	BCAS4	Pvalb-2
-0.00838	3.04	0.00154	0.969	0.987	0.0138	MRPL14	Pvalb-2
0.00356	6.31	0.00146	0.97	0.988	0.0134	GPBP1L1	Pvalb-2
-0.00475	6.16	0.00143	0.97	0.988	0.0133	RCAN1	Pvalb-2
-0.00817	3.41	0.00143	0.97	0.988	0.0133	UTP14A	Pvalb-2
-0.0964	7.49	1.39	0.97	0.988	0.0132	RSF1	Pvalb-2
0.00574	5.11	0.00143	0.97	0.988	0.0133	ASB8	Pvalb-2
0.0964	4.97	0.605	0.97	0.988	0.0132	ITPK1	Pvalb-2
-0.0697	3.32	0.112	0.971	0.988	0.0126	ACTR8	Pvalb-2
0.00399	5.94	0.00137	0.971	0.988	0.013	TAPT1	Pvalb-2
-0.0078	2.96	0.00135	0.971	0.988	0.0129	SLC35F2	Pvalb-2
-0.00327	7.25	0.00135	0.971	0.988	0.0129	NR3C1	Pvalb-2
0.00468	5.58	0.00133	0.971	0.988	0.0128	ADIPOR2	Pvalb-2
0.00409	6.88	0.00136	0.971	0.988	0.0129	AKAP7	Pvalb-2
-0.00801	2.96	0.00138	0.971	0.988	0.013	CCKBR	Pvalb-2
0.00839	2.9	0.00135	0.971	0.988	0.0129	BNIP1	Pvalb-2
-0.00502	4.82	0.00134	0.971	0.988	0.0128	EIF3F	Pvalb-2
0.00448	6.07	0.00129	0.971	0.988	0.0126	SCGB2B2	Pvalb-2
-0.0974	2.9	0.27	0.972	0.989	0.0122	PCNX3	Pvalb-2
0.0045	4.98	0.00123	0.972	0.989	0.0123	MRPL3	Pvalb-2
0.0518	4.74	0.157	0.972	0.989	0.0123	CSNK2A2	Pvalb-2
-0.0444	3.45	0.0468	0.972	0.988	0.0125	MRPL10	Pvalb-2
-0.0555	5.17	0.168	0.972	0.989	0.0124	ZFAND4	Pvalb-2
-0.0083	3.08	0.00124	0.972	0.989	0.0123	GFRA2	Pvalb-2
0.00758	4.14	0.00114	0.973	0.989	0.0118	GGCX	Pvalb-2
0.0117	4.3	0.00112	0.973	0.989	0.0117	PTPRK	Pvalb-2
0.0612	4.73	0.189	0.973	0.989	0.0118	SPRYD7	Pvalb-2
-0.0037	6.73	0.00115	0.973	0.989	0.0119	RAPH1	Pvalb-2
-0.0049	4.28	0.00118	0.973	0.989	0.012	HINFP	Pvalb-2
-0.00515	4.18	0.00117	0.973	0.989	0.012	ZNF639	Pvalb-2
0.00575	4.51	0.00119	0.973	0.989	0.0121	RHOBTB2	Pvalb-2
-0.00931	3.93	0.00278	0.974	0.99	0.0114	POLG	Pvalb-2
0.0117	3.05	0.00109	0.974	0.989	0.0115	C3orf49	Pvalb-2
0.00764	4.45	0.00111	0.974	0.989	0.0117	CCDC65	Pvalb-2
0.00638	3.11	0.00105	0.974	0.99	0.0113	PAK4	Pvalb-2
0.0068	3.52	0.00102	0.975	0.99	0.0112	SLC44A3	Pvalb-2
0.00517	7.75	0.000988	0.975	0.99	0.011	ALCAM	Pvalb-2
-0.00904	6.1	0.0103	0.975	0.99	0.0109	RBM17	Pvalb-2
-0.0035	5.73	0.001	0.975	0.99	0.0111	SLC39A14	Pvalb-2
-0.0206	3.76	0.0182	0.975	0.99	0.011	NGDN	Pvalb-2
-0.00562	3.49	0.00102	0.975	0.99	0.0112	DDX59	Pvalb-2
0.00329	5.7	0.000945	0.976	0.99	0.0107	CBX3	Pvalb-2
-0.0371	7.09	0.145	0.976	0.99	0.0108	IQSEC3	Pvalb-2
0.00358	5.28	9e-04	0.976	0.99	0.0105	PLA2G12A	Pvalb-2
-0.00309	6.84	0.000896	0.976	0.99	0.0105	AFG1L	Pvalb-2
0.00684	5.27	0.000879	0.976	0.99	0.0104	LEPR	Pvalb-2
0.00535	3.66	0.000919	0.976	0.99	0.0106	REXO1	Pvalb-2
-0.00466	4.5	0.000868	0.977	0.99	0.0103	KCTD9	Pvalb-2
-0.00294	6.95	0.000854	0.977	0.99	0.0102	EXOC2	Pvalb-2
0.00459	3.86	0.000805	0.977	0.991	0.00991	ECH1	Pvalb-2
0.0762	4.44	0.309	0.977	0.991	0.00994	RTN2	Pvalb-2
-0.0214	4.16	0.0201	0.977	0.99	0.0102	ELOA	Pvalb-2
0.00387	5.59	0.000861	0.977	0.99	0.0102	STRAP	Pvalb-2
-0.0524	6.03	0.207	0.977	0.991	0.0101	SPPL2A	Pvalb-2
0.00281	6.73	0.000816	0.977	0.991	0.00998	RIF1	Pvalb-2
-0.00605	3.27	0.00082	0.977	0.991	0.01	PXN	Pvalb-2
-0.00401	4.49	0.000871	0.977	0.99	0.0103	DDX51	Pvalb-2
-0.00567	3.92	0.000856	0.977	0.99	0.0102	C4orf33	Pvalb-2
-0.00383	4.89	0.000767	0.978	0.991	0.00967	ANAPC7	Pvalb-2
-0.00552	3.18	0.000738	0.978	0.991	0.00948	WDR76	Pvalb-2
0.00672	3.78	0.000753	0.978	0.991	0.00958	PDE1A	Pvalb-2
-0.00436	3.93	0.000727	0.979	0.991	0.00941	SIAE	Pvalb-2
-0.00517	3.67	0.000697	0.979	0.991	0.00921	ABCB6	Pvalb-2
0.00245	8.74	0.00073	0.979	0.991	0.00943	CACNA1D	Pvalb-2
0.00494	3.53	0.000722	0.979	0.991	0.00938	PEX10	Pvalb-2
-0.00517	4.26	0.00068	0.979	0.991	0.0091	SHROOM3	Pvalb-2
0.00473	4.44	0.000718	0.979	0.991	0.00935	KNOP1	Pvalb-2
-0.00287	5.94	0.000725	0.979	0.991	0.0094	TMF1	Pvalb-2
-0.00487	4.44	0.000709	0.979	0.991	0.00929	ATAD5	Pvalb-2
0.00572	3.26	0.000724	0.979	0.991	0.00939	APH1A	Pvalb-2
0.0034	6.08	0.000729	0.979	0.991	0.00942	PTGES3	Pvalb-2
0.0106	3.54	0.00277	0.979	0.991	0.00918	POGLUT2	Pvalb-2
0.0031	5.72	0.000625	0.98	0.991	0.00872	VPS36	Pvalb-2
-0.00535	3.52	0.00066	0.98	0.991	0.00896	CDHR2	Pvalb-2
-0.00286	6.11	0.000654	0.98	0.991	0.00892	CC2D2A	Pvalb-2
0.00573	3.7	0.000645	0.98	0.991	0.00886	TBCC	Pvalb-2
-0.00271	6.16	0.000645	0.98	0.991	0.00886	RBBP6	Pvalb-2
0.00503	4.12	0.000665	0.98	0.991	0.00899	SCN4B	Pvalb-2
0.004	4.09	0.000625	0.98	0.991	0.00872	DUSP11	Pvalb-2
0.00434	3.95	0.000647	0.98	0.991	0.00887	SNX18	Pvalb-2
-0.00448	3.59	0.000651	0.98	0.991	0.0089	LMNB1	Pvalb-2
0.00334	5.85	0.000583	0.981	0.992	0.00842	CHURC1	Pvalb-2
-0.0395	5.22	0.106	0.981	0.992	0.00813	MTX3	Pvalb-2
-0.00446	4.03	0.000565	0.981	0.992	0.00828	HIP1	Pvalb-2
-0.002	8.22	0.000567	0.981	0.992	0.0083	R3HDM2	Pvalb-2
0.0063	4.72	0.00055	0.981	0.992	0.00818	LHFPL6	Pvalb-2
-0.00223	6.51	0.000558	0.981	0.992	0.00823	CD99L2	Pvalb-2
-0.00406	4.47	0.000632	0.981	0.992	0.00822	HIRA	Pvalb-2
0.0054	5.25	0.000567	0.981	0.992	0.0083	EPB41L4A	Pvalb-2
0.00223	6.34	0.000511	0.982	0.992	0.00788	ZCCHC14	Pvalb-2
-0.00439	3.59	0.000525	0.982	0.992	0.00798	CIC	Pvalb-2
-0.00586	4.8	0.002	0.982	0.992	0.00795	POLR2H	Pvalb-2
0.0138	3.53	0.000515	0.982	0.992	0.00791	SST	Pvalb-2
0.00237	7.14	0.000499	0.982	0.992	0.00778	NT5DC1	Pvalb-2
-0.00326	4.25	0.000474	0.983	0.993	0.00758	PRPF31	Pvalb-2
-0.00184	7.5	0.000469	0.983	0.993	0.00755	ATXN10	Pvalb-2
-0.00235	5.73	0.000437	0.983	0.993	0.00728	ZCCHC2	Pvalb-2
0.0832	4.5	0.306	0.984	0.993	0.00709	CDK10	Pvalb-2
-0.00334	7.09	0.000393	0.984	0.993	0.0069	TIMP2	Pvalb-2
0.00663	4.17	0.000407	0.984	0.993	0.00702	SPDYE2	Pvalb-2
0.00164	7.1	0.000425	0.984	0.993	0.00718	LARP1	Pvalb-2
0.00383	4.26	0.000411	0.984	0.993	0.00706	CTPS2	Pvalb-2
0.0148	3.37	0.00608	0.984	0.993	0.00694	WRAP73	Pvalb-2
0.00175	7.39	0.000415	0.984	0.993	0.00709	WWC2	Pvalb-2
-0.00208	6.7	0.000368	0.985	0.994	0.00667	EML2	Pvalb-2
0.0052	2.71	0.000377	0.985	0.993	0.00676	TRIOBP	Pvalb-2
-0.0188	3.92	0.0122	0.985	0.994	0.00646	TADA1	Pvalb-2
0.00336	3.24	0.000361	0.985	0.994	0.00661	HNRNPA1	Pvalb-2
0.0237	5.41	0.0351	0.985	0.994	0.00646	MAPK6	Pvalb-2
-0.00369	3.3	0.00034	0.985	0.994	0.00641	PPIL1	Pvalb-2
0.00262	7.19	0.000338	0.985	0.994	0.00639	SARAF	Pvalb-2
-0.00512	4.12	0.000316	0.986	0.994	0.00618	CCDC39	Pvalb-2
0.0367	5.02	0.0813	0.986	0.994	0.0061	SRD5A1	Pvalb-2
0.00207	5.52	0.000316	0.986	0.994	0.00618	MARK2	Pvalb-2
0.00174	9.16	0.000295	0.986	0.994	0.00598	TMEM132C	Pvalb-2
-0.00207	5.7	0.000295	0.986	0.994	0.00598	LYRM7	Pvalb-2
0.00264	4.13	0.000297	0.986	0.994	0.006	HSCB	Pvalb-2
-0.00228	5.04	0.000302	0.986	0.994	0.00604	PI4K2B	Pvalb-2
-0.00496	3.83	0.000251	0.987	0.995	0.0055	JUN	Pvalb-2
-0.00303	3.14	0.000256	0.987	0.995	0.00555	SDE2	Pvalb-2
-0.00452	3.02	0.000267	0.987	0.995	0.00568	NUDT13	Pvalb-2
0.00188	5.71	0.000259	0.987	0.995	0.0056	KAT2A	Pvalb-2
0.00267	4.09	0.000261	0.987	0.995	0.00562	RMC1	Pvalb-2
-0.00925	2.97	0.000281	0.987	0.994	0.00583	C1QTNF7	Pvalb-2
0.00268	2.99	0.000236	0.988	0.995	0.00534	MFSD4A	Pvalb-2
-0.00239	4.58	0.000236	0.988	0.995	0.00533	NUP155	Pvalb-2
-0.124	3.29	0.39	0.988	0.995	0.00502	SSPN	Pvalb-2
0.00409	3.34	0.000246	0.988	0.995	0.00544	NTN1	Pvalb-2
0.00252	3.53	0.000235	0.988	0.995	0.00532	TFIP11	Pvalb-2
0.015	7.07	0.0378	0.988	0.995	0.00507	NRDC	Pvalb-2
0.00454	3.86	0.000913	0.989	0.995	0.00502	ATL3	Pvalb-2
0.108	3.38	0.348	0.989	0.995	0.00486	CYTH2	Pvalb-2
0.00196	5.07	0.000191	0.989	0.995	0.0048	NUP50	Pvalb-2
0.00179	4.28	0.000176	0.989	0.996	0.00461	PLPBP	Pvalb-2
0.00118	8.3	0.00019	0.989	0.995	0.00478	RBM6	Pvalb-2
-0.0207	3.74	0.015	0.99	0.996	0.00419	ZNF35	Pvalb-2
0.00242	4.39	0.000147	0.99	0.996	0.00421	FREM1	Pvalb-2
0.00177	5	0.000163	0.99	0.996	0.00442	TAB3	Pvalb-2
0.00242	4.96	0.000151	0.99	0.996	0.00426	GREB1L	Pvalb-2
-0.0025	3.74	0.000164	0.99	0.996	0.00445	CYB5A	Pvalb-2
-0.00221	2.87	0.000124	0.991	0.996	0.00387	MSTO1	Pvalb-2
-0.001	8.62	0.00014	0.991	0.996	0.00411	GLS	Pvalb-2
-0.00303	2.85	0.000138	0.991	0.996	0.00408	REXO5	Pvalb-2
-0.0469	6.34	0.227	0.991	0.996	0.00394	ATL2	Pvalb-2
-0.00135	6.16	0.000115	0.991	0.996	0.00372	FCHO2	Pvalb-2
-0.00244	3.36	0.000139	0.991	0.996	0.00409	ZSCAN12	Pvalb-2
0.00156	4.23	0.000125	0.991	0.996	0.00387	POMGNT2	Pvalb-2
-0.00512	3.78	0.000125	0.991	0.996	0.00387	FSIP2	Pvalb-2
-0.0465	4.29	0.1	0.991	0.996	0.00414	RPF2	Pvalb-2
0.0127	3.52	0.00614	0.992	0.996	0.00347	ZNF415	Pvalb-2
-0.0367	5.68	0.122	0.992	0.996	0.00354	ARHGEF10L	Pvalb-2
-0.00176	3.15	9.15e-05	0.992	0.996	0.00332	CDK20	Pvalb-2
-0.0027	2.81	0.000103	0.992	0.996	0.00353	NEMP1	Pvalb-2
-0.00132	5.66	9.63e-05	0.992	0.996	0.0034	MARS1	Pvalb-2
-0.00227	4.17	9.97e-05	0.992	0.996	0.00346	CACNG4	Pvalb-2
-0.03	3.63	0.0312	0.992	0.996	0.00356	NOP14	Pvalb-2
0.00129	5.01	0.000104	0.992	0.996	0.00354	SIKE1	Pvalb-2
-0.00135	5.17	0.000112	0.992	0.996	0.00367	PSMC2	Pvalb-2
0.0788	4.01	0.201	0.993	0.997	0.00326	PCDH1	Pvalb-2
0.00118	4.24	7.72e-05	0.993	0.997	0.00304	FAM161A	Pvalb-2
0.103	4.23	0.376	0.993	0.997	0.00315	FHDC1	Pvalb-2
0.000634	6.34	5.08e-05	0.994	0.997	0.00247	TIAL1	Pvalb-2
0.000571	7.74	6.15e-05	0.994	0.997	0.00272	PPP2R5E	Pvalb-2
0.00146	3.68	6.62e-05	0.994	0.997	0.00282	ATP13A1	Pvalb-2
0.00123	4.57	6.44e-05	0.994	0.997	0.00278	SMC1A	Pvalb-2
0.000934	6.06	5.09e-05	0.994	0.997	0.00247	TMEM145	Pvalb-2
-0.00171	3.46	6.26e-05	0.994	0.997	0.00274	PIM3	Pvalb-2
-0.0808	4.36	0.237	0.994	0.997	0.00249	APEX1	Pvalb-2
-0.0453	4.75	0.0944	0.994	0.997	0.00272	USP2	Pvalb-2
-0.023	4.26	0.0233	0.994	0.997	0.00261	LRRC23	Pvalb-2
-0.00115	4.71	5.48e-05	0.994	0.997	0.00256	CBWD2	Pvalb-2
0.000995	6.88	6.58e-05	0.994	0.997	0.00281	RNF150	Pvalb-2
0.00076	8.94	4.01e-05	0.995	0.998	0.00219	QKI	Pvalb-2
0.00087	4.83	3.73e-05	0.995	0.998	0.00211	ZNF420	Pvalb-2
-0.0361	2.87	0.0287	0.995	0.998	0.00206	TMEM107	Pvalb-2
0.00118	3.25	3.32e-05	0.995	0.998	0.00199	FUCA1	Pvalb-2
0.000864	5.88	4.45e-05	0.995	0.997	0.00231	ABCC8	Pvalb-2
0.000514	8.73	2.61e-05	0.996	0.998	0.00177	FOCAD	Pvalb-2
0.00153	2.84	2.97e-05	0.996	0.998	0.00189	KNSTRN	Pvalb-2
0.000785	3.94	3.2e-05	0.996	0.998	0.00196	MT-ND6	Pvalb-2
0.000758	6.77	2.37e-05	0.996	0.998	0.00168	TMSB4X	Pvalb-2
-0.00196	2.7	2.7e-05	0.996	0.998	0.0018	SHF	Pvalb-2
-0.000453	7.82	2.04e-05	0.996	0.998	0.00156	APBA1	Pvalb-2
-0.0839	3.67	0.209	0.996	0.998	0.00153	FAAH	Pvalb-2
0.000919	4.43	3.13e-05	0.996	0.998	0.00194	MED9	Pvalb-2
0.000802	3.91	2.38e-05	0.996	0.998	0.00169	RFX2	Pvalb-2
0.000536	4	2.33e-05	0.996	0.998	0.00167	TMEM237	Pvalb-2
0.0551	4.26	0.123	0.997	0.998	0.00135	TAF12	Pvalb-2
-0.000413	6.31	1.59e-05	0.997	0.998	0.00138	DYNC1LI2	Pvalb-2
-0.00171	2.79	1.77e-05	0.997	0.998	0.00146	ASTE1	Pvalb-2
0.000618	4.88	1.34e-05	0.997	0.998	0.00127	SOAT1	Pvalb-2
-0.000448	4.59	1.17e-05	0.997	0.998	0.00118	NFYB	Pvalb-2
-0.0789	5.86	0.492	0.998	0.999	0.000786	RFC1	Pvalb-2
-0.00156	3.51	4.61e-06	0.998	0.999	0.000742	CARHSP1	Pvalb-2
-0.000296	4.28	5.45e-06	0.998	0.999	0.000807	CCDC40	Pvalb-2
-0.000481	3.67	4.33e-06	0.998	0.999	0.000719	MGAT4B	Pvalb-2
-0.000125	4.42	6.06e-07	0.999	1	0.000269	C16orf72	Pvalb-2
-0.000261	3.33	1.87e-06	0.999	0.999	0.000472	MRPL2	Pvalb-2
-0.000135	9.12	2.64e-06	0.999	0.999	0.000561	TRIM9	Pvalb-2
0.000557	3.94	2.81e-06	0.999	0.999	0.00058	SLC7A5	Pvalb-2
0.000138	2.71	1.06e-07	1	1	0.000113	CCDC28B	Pvalb-2
6.22e-06	10.1	2.98e-09	1	1	1.89e-05	GPHN	Pvalb-2
1.21	9.39	82.3	8.15e-14	4.41e-10	13.1	THRB	Pvalb-Chandelier
1.25	9.65	72.6	9.44e-13	1.77e-09	12	FMN2	Pvalb-Chandelier
1.33	11.2	72.5	9.82e-13	1.77e-09	12	SNTG1	Pvalb-Chandelier
1.44	10.8	71.1	1.39e-12	1.85e-09	11.9	KCND2	Pvalb-Chandelier
1.28	9.9	69.9	1.92e-12	1.85e-09	11.7	NRXN1	Pvalb-Chandelier
1.49	11.9	69.7	2.05e-12	1.85e-09	11.7	THSD7A	Pvalb-Chandelier
-1.63	7.35	65.9	5.68e-12	4.39e-09	11.2	GOLGA8B	Pvalb-Chandelier
1.09	10.3	65.4	6.49e-12	4.39e-09	11.2	RGS7	Pvalb-Chandelier
1.45	10.8	64.8	7.73e-12	4.65e-09	11.1	GPM6A	Pvalb-Chandelier
1.31	9.01	64.2	9.2e-12	4.98e-09	11	FLRT2	Pvalb-Chandelier
1.39	10.4	61.9	1.75e-11	8.61e-09	10.8	SOX5	Pvalb-Chandelier
-0.846	8.96	60.4	2.67e-11	1.2e-08	10.6	CCDC88A	Pvalb-Chandelier
1.03	9.39	59.3	3.63e-11	1.51e-08	10.4	RAPGEF4	Pvalb-Chandelier
0.939	9.19	58.4	4.77e-11	1.84e-08	10.3	ATP2B2	Pvalb-Chandelier
1.59	11.5	57.6	6.02e-11	2.17e-08	10.2	TENM2	Pvalb-Chandelier
-1.01	8.52	56.6	8.04e-11	2.72e-08	10.1	LRRC8B	Pvalb-Chandelier
1.68	10.7	55.5	1.11e-10	3.53e-08	9.95	CTNNA2	Pvalb-Chandelier
1.19	9.31	54.5	1.49e-10	4.48e-08	9.83	PCDH7	Pvalb-Chandelier
1.28	12.6	52.9	2.45e-10	6.97e-08	9.61	RORA	Pvalb-Chandelier
-0.966	7.72	52.6	2.67e-10	7.23e-08	9.57	LUC7L2	Pvalb-Chandelier
0.924	10.1	52.2	2.97e-10	7.66e-08	9.53	SCN1A	Pvalb-Chandelier
1.03	8.85	51	4.29e-10	1.04e-07	9.37	SORBS2	Pvalb-Chandelier
1.2	11.1	50.9	4.41e-10	1.04e-07	9.36	PLCB1	Pvalb-Chandelier
1.06	10.7	50.5	5e-10	1.13e-07	9.3	DPP6	Pvalb-Chandelier
1.41	7.28	49.3	7.33e-10	1.58e-07	9.14	CHN1	Pvalb-Chandelier
0.832	8.33	49.1	7.76e-10	1.61e-07	9.11	ST8SIA1	Pvalb-Chandelier
-0.999	8.18	49	8.13e-10	1.63e-07	9.09	PALM2AKAP2	Pvalb-Chandelier
1.07	9.66	48.5	9.35e-10	1.81e-07	9.03	RIMS1	Pvalb-Chandelier
1.16	11.2	48.1	1.05e-09	1.89e-07	8.98	ATRNL1	Pvalb-Chandelier
1.11	11.3	48.1	1.05e-09	1.89e-07	8.98	TAFA2	Pvalb-Chandelier
1.23	12.6	47.6	1.25e-09	2.18e-07	8.9	NRG3	Pvalb-Chandelier
0.969	9.88	47.2	1.41e-09	2.38e-07	8.85	ADCY8	Pvalb-Chandelier
0.934	8.21	44.7	3.1e-09	5.09e-07	8.51	CDK14	Pvalb-Chandelier
0.864	9.7	44.6	3.21e-09	5.1e-07	8.49	VWC2	Pvalb-Chandelier
0.869	9.6	44.5	3.34e-09	5.16e-07	8.48	KCNJ3	Pvalb-Chandelier
1.05	8.82	43	5.46e-09	8.21e-07	8.26	ZEB1	Pvalb-Chandelier
0.961	10.8	42.9	5.62e-09	8.22e-07	8.25	ADGRL3	Pvalb-Chandelier
0.945	11.5	42.1	7.27e-09	1.03e-06	8.14	CSMD1	Pvalb-Chandelier
0.937	10.1	41.5	8.87e-09	1.23e-06	8.05	TOX	Pvalb-Chandelier
0.862	8.68	41.4	9.22e-09	1.23e-06	8.04	CACNA1C	Pvalb-Chandelier
0.821	9.86	41.4	9.35e-09	1.23e-06	8.03	PTPRG	Pvalb-Chandelier
-1.12	7.86	41.2	9.93e-09	1.28e-06	8	WSB1	Pvalb-Chandelier
0.97	10.6	40.9	1.1e-08	1.38e-06	7.96	GRM5	Pvalb-Chandelier
0.9	10	40.4	1.29e-08	1.59e-06	7.89	PLD5	Pvalb-Chandelier
1.07	7.83	39.9	1.54e-08	1.85e-06	7.81	OLFM1	Pvalb-Chandelier
0.963	11.9	39.8	1.61e-08	1.89e-06	7.79	LRRC4C	Pvalb-Chandelier
1.07	10.2	39.7	1.67e-08	1.92e-06	7.78	SOX6	Pvalb-Chandelier
0.826	10.2	39.3	1.88e-08	2.11e-06	7.72	CNTN1	Pvalb-Chandelier
0.93	12.5	39.2	1.94e-08	2.11e-06	7.71	DLGAP1	Pvalb-Chandelier
1.48	10.2	39.2	1.95e-08	2.11e-06	7.71	HPSE2	Pvalb-Chandelier
0.83	10.5	39.1	1.99e-08	2.11e-06	7.7	MAPK10	Pvalb-Chandelier
0.721	10.3	38.9	2.2e-08	2.29e-06	7.66	RIMS2	Pvalb-Chandelier
0.76	10.2	38.4	2.59e-08	2.64e-06	7.59	KCTD16	Pvalb-Chandelier
0.843	11	38.2	2.77e-08	2.77e-06	7.56	TMEM132D	Pvalb-Chandelier
0.957	8.13	37.9	3.02e-08	2.97e-06	7.52	FAM135B	Pvalb-Chandelier
1.1	9.06	37.4	3.63e-08	3.51e-06	7.44	ADAMTS17	Pvalb-Chandelier
0.885	9.08	36.7	4.69e-08	4.41e-06	7.33	SLC24A3	Pvalb-Chandelier
0.945	11.1	36.6	4.78e-08	4.41e-06	7.32	FGF14	Pvalb-Chandelier
0.708	8.87	36.6	4.86e-08	4.41e-06	7.31	NLGN4X	Pvalb-Chandelier
0.832	10.6	36.5	4.89e-08	4.41e-06	7.31	DGKB	Pvalb-Chandelier
1.11	8.75	36.2	5.45e-08	4.83e-06	7.26	GUCY1A2	Pvalb-Chandelier
0.952	9.24	36.1	5.69e-08	4.97e-06	7.24	NEBL	Pvalb-Chandelier
-0.607	9.36	36	5.82e-08	5e-06	7.23	SHANK2	Pvalb-Chandelier
0.779	9.86	35.9	6.16e-08	5.21e-06	7.21	MYT1L	Pvalb-Chandelier
0.838	8.05	35.8	6.32e-08	5.26e-06	7.2	CHPT1	Pvalb-Chandelier
-0.65	8.49	35.3	7.48e-08	6.09e-06	7.13	ANKRD36C	Pvalb-Chandelier
-0.652	8.02	35.3	7.55e-08	6.09e-06	7.12	VEZT	Pvalb-Chandelier
1.1	10.8	35.2	7.9e-08	6.25e-06	7.1	HS6ST3	Pvalb-Chandelier
1.05	9.27	35.1	7.98e-08	6.25e-06	7.1	PDZRN3	Pvalb-Chandelier
0.909	11.1	34.7	9.49e-08	7.33e-06	7.02	CNTNAP5	Pvalb-Chandelier
-0.757	8.88	34.4	1.03e-07	7.81e-06	6.99	OTUD7A	Pvalb-Chandelier
0.773	10.5	34.3	1.07e-07	8.06e-06	6.97	CCSER1	Pvalb-Chandelier
0.682	8.16	34.1	1.16e-07	8.56e-06	6.94	TRERF1	Pvalb-Chandelier
0.791	10	32.9	1.77e-07	1.29e-05	6.75	TMEM132B	Pvalb-Chandelier
0.801	7.32	32.5	2.07e-07	1.49e-05	6.68	ELAVL4	Pvalb-Chandelier
1.03	11.4	32	2.5e-07	1.78e-05	6.6	LRRTM4	Pvalb-Chandelier
0.823	10.2	31.8	2.69e-07	1.89e-05	6.57	MAST4	Pvalb-Chandelier
0.776	10.1	31.2	3.26e-07	2.24e-05	6.49	FUT9	Pvalb-Chandelier
1.24	9.43	31.2	3.27e-07	2.24e-05	6.49	NXPH1	Pvalb-Chandelier
2.76	6.32	31.1	3.42e-07	2.31e-05	6.47	VAV3	Pvalb-Chandelier
0.738	7.8	31	3.55e-07	2.37e-05	6.45	TTC39B	Pvalb-Chandelier
0.722	10.2	30.8	3.81e-07	2.51e-05	6.42	PHACTR1	Pvalb-Chandelier
-1.03	7.18	30.2	4.75e-07	3.1e-05	6.32	HGSNAT	Pvalb-Chandelier
0.867	9.89	30.1	5.02e-07	3.2e-05	6.3	EPHA6	Pvalb-Chandelier
0.668	9.56	30.1	5.03e-07	3.2e-05	6.3	ADGRL2	Pvalb-Chandelier
1.62	6.7	29.9	5.25e-07	3.28e-05	6.28	MEIKIN	Pvalb-Chandelier
1.18	6.77	29.9	5.27e-07	3.28e-05	6.28	SLC38A2	Pvalb-Chandelier
1.21	7.86	29.8	5.62e-07	3.42e-05	6.25	CLU	Pvalb-Chandelier
0.916	7.92	29.8	5.63e-07	3.42e-05	6.25	THY1	Pvalb-Chandelier
0.888	8.34	29.7	5.77e-07	3.47e-05	6.24	SLC4A4	Pvalb-Chandelier
0.737	11.4	29.7	5.83e-07	3.47e-05	6.23	FGF12	Pvalb-Chandelier
0.709	9.43	29.3	6.65e-07	3.91e-05	6.18	NTRK3	Pvalb-Chandelier
0.683	9.06	29.1	7.25e-07	4.2e-05	6.14	TSPAN7	Pvalb-Chandelier
-1.7	5.42	29.1	7.33e-07	4.2e-05	6.13	ZIM2	Pvalb-Chandelier
0.703	9.05	29	7.37e-07	4.2e-05	6.13	NOL4	Pvalb-Chandelier
0.772	11.2	29	7.57e-07	4.26e-05	6.12	CSMD3	Pvalb-Chandelier
0.675	9.76	28.9	7.68e-07	4.28e-05	6.11	OSBPL6	Pvalb-Chandelier
0.788	10	28.9	7.9e-07	4.36e-05	6.1	OPCML	Pvalb-Chandelier
0.884	8.66	28.7	8.41e-07	4.59e-05	6.08	PITPNC1	Pvalb-Chandelier
0.838	11.1	28.5	8.87e-07	4.8e-05	6.05	RBMS3	Pvalb-Chandelier
0.82	10.2	28.2	1.01e-06	5.41e-05	6	DTNA	Pvalb-Chandelier
0.954	13.6	28.2	1.02e-06	5.43e-05	5.99	CNTN5	Pvalb-Chandelier
0.835	8.43	28.1	1.05e-06	5.48e-05	5.98	MED12L	Pvalb-Chandelier
-0.608	7.87	28.1	1.05e-06	5.48e-05	5.98	LRRFIP2	Pvalb-Chandelier
-1.25	7	28	1.1e-06	5.64e-05	5.96	CIRBP	Pvalb-Chandelier
-1.04	6.36	28	1.11e-06	5.64e-05	5.96	GPATCH2	Pvalb-Chandelier
0.663	8.62	27.9	1.12e-06	5.64e-05	5.95	CNKSR2	Pvalb-Chandelier
-0.711	8.03	27.9	1.14e-06	5.73e-05	5.94	RABGEF1	Pvalb-Chandelier
1.05	10.9	27.8	1.17e-06	5.78e-05	5.93	SPARCL1	Pvalb-Chandelier
-1.34	6.98	27.4	1.36e-06	6.68e-05	5.87	DPH6	Pvalb-Chandelier
0.709	9.67	27.4	1.38e-06	6.74e-05	5.86	STXBP5L	Pvalb-Chandelier
0.796	9.64	27.1	1.53e-06	7.41e-05	5.81	GNAS	Pvalb-Chandelier
0.673	9.95	27.1	1.56e-06	7.46e-05	5.81	SYNE1	Pvalb-Chandelier
0.652	8.72	26.6	1.83e-06	8.69e-05	5.74	EPHA5	Pvalb-Chandelier
0.569	10.1	26.6	1.88e-06	8.8e-05	5.73	CTNND2	Pvalb-Chandelier
-0.671	8.33	26.6	1.89e-06	8.8e-05	5.72	KLHL5	Pvalb-Chandelier
0.99	11.4	25.9	2.45e-06	0.000113	5.61	KCNIP4	Pvalb-Chandelier
-0.587	8.18	25.6	2.76e-06	0.000127	5.56	TRPC1	Pvalb-Chandelier
0.664	10.7	25.3	3.07e-06	0.000139	5.51	NAV3	Pvalb-Chandelier
0.653	9.33	25.3	3.1e-06	0.000139	5.51	CRACD	Pvalb-Chandelier
0.866	7.63	25.3	3.13e-06	0.000139	5.51	B3GAT2	Pvalb-Chandelier
0.654	9.59	25.3	3.13e-06	0.000139	5.5	SLC35F1	Pvalb-Chandelier
-0.569	7.68	25.2	3.15e-06	0.000139	5.5	RNF175	Pvalb-Chandelier
1.54	11.2	25.2	3.25e-06	0.000142	5.49	MT-ND3	Pvalb-Chandelier
0.681	10.8	25.1	3.29e-06	0.000142	5.48	UNC5D	Pvalb-Chandelier
0.854	8.21	24.9	3.63e-06	0.000156	5.44	PARD3	Pvalb-Chandelier
0.544	8.93	24.7	3.97e-06	0.000169	5.4	SCN2A	Pvalb-Chandelier
-0.533	8.91	24.6	4.08e-06	0.000173	5.39	PTK2	Pvalb-Chandelier
-0.693	7.57	24.6	4.13e-06	0.000173	5.38	RCOR3	Pvalb-Chandelier
0.792	11.5	24.3	4.65e-06	0.000193	5.33	LSAMP	Pvalb-Chandelier
0.647	8.23	24.2	4.71e-06	0.000194	5.33	ARHGEF12	Pvalb-Chandelier
1.11	6.27	24.1	4.85e-06	0.000199	5.31	H1-10	Pvalb-Chandelier
0.744	8.64	24.1	4.94e-06	0.000201	5.31	MSRA	Pvalb-Chandelier
-0.561	8.15	24.1	5.01e-06	0.000202	5.3	NKTR	Pvalb-Chandelier
0.687	9.62	23.6	6.01e-06	0.000241	5.22	TNIK	Pvalb-Chandelier
0.717	8.6	23.5	6.15e-06	0.000244	5.21	KLF12	Pvalb-Chandelier
0.649	9.46	23.5	6.22e-06	0.000244	5.21	CELF2	Pvalb-Chandelier
-0.897	6.5	23.5	6.23e-06	0.000244	5.21	TYW1	Pvalb-Chandelier
0.467	9.6	23.4	6.63e-06	0.000258	5.18	TRIO	Pvalb-Chandelier
0.636	8.41	23.3	6.75e-06	0.000261	5.17	ZMYND8	Pvalb-Chandelier
-0.698	9.49	23.2	7.05e-06	0.00027	5.15	RASGRF2	Pvalb-Chandelier
0.557	8.88	23.2	7.18e-06	0.000273	5.14	ASTN1	Pvalb-Chandelier
0.715	9.54	23.1	7.29e-06	0.000275	5.14	MTUS2	Pvalb-Chandelier
0.67	9.25	23.1	7.31e-06	0.000275	5.14	LUZP2	Pvalb-Chandelier
-0.852	6.04	23	7.54e-06	0.000281	5.12	CORO6	Pvalb-Chandelier
-0.774	6.83	22.9	7.85e-06	0.000291	5.11	TARBP1	Pvalb-Chandelier
0.686	7.94	22.9	8.12e-06	0.000299	5.09	CLVS2	Pvalb-Chandelier
-0.483	9.83	22.8	8.34e-06	0.000305	5.08	ATP8A2	Pvalb-Chandelier
0.45	8.83	22.7	8.51e-06	0.000309	5.07	GABBR2	Pvalb-Chandelier
0.479	10.6	22.7	8.61e-06	0.00031	5.07	CADPS	Pvalb-Chandelier
1.11	5.91	22.5	9.47e-06	0.000339	5.02	DTX3	Pvalb-Chandelier
0.71	9.71	22.3	1e-05	0.000356	5	KCNMB2	Pvalb-Chandelier
0.81	8.77	22.3	1.01e-05	0.000356	5	ZNF385B	Pvalb-Chandelier
-0.615	7.64	22.2	1.07e-05	0.000377	4.97	C11orf80	Pvalb-Chandelier
-0.632	8.95	22.1	1.1e-05	0.000385	4.96	DOCK10	Pvalb-Chandelier
-0.839	7.63	22	1.13e-05	0.000392	4.95	SUMF1	Pvalb-Chandelier
-0.626	7.63	21.9	1.21e-05	0.000416	4.92	ESYT2	Pvalb-Chandelier
-0.702	7.46	21.8	1.25e-05	0.000428	4.9	RBM25	Pvalb-Chandelier
-1.02	6.33	21.6	1.33e-05	0.000453	4.88	PIGL	Pvalb-Chandelier
0.703	8.49	21.5	1.38e-05	0.000467	4.86	BRINP1	Pvalb-Chandelier
