## Supplementary tables for "*CREB3* gain of function variants protect against ALS": 507883_0_supp_1031273_scvv2s.xlsx (part 30 of 35)

### Sheet: Supplemental Table 6 (continued)
Human DE genes in each of the 30 DE cell group in FTLD
0.662	9.86	21.5	1.4e-05	0.00047	4.85	INPP4B	Pvalb-Chandelier
0.612	10.4	21.4	1.47e-05	0.00049	4.83	KCNC2	Pvalb-Chandelier
0.552	9.24	21.3	1.5e-05	0.000497	4.82	PLXNA4	Pvalb-Chandelier
-0.794	6.6	21.3	1.52e-05	0.000501	4.82	EXOC1	Pvalb-Chandelier
-0.583	7.41	21.3	1.53e-05	0.000503	4.81	ECPAS	Pvalb-Chandelier
0.793	14.3	21.2	1.61e-05	0.000524	4.79	DPP10	Pvalb-Chandelier
0.566	9.29	21.1	1.63e-05	0.000528	4.79	SYN3	Pvalb-Chandelier
0.686	6.94	21.1	1.66e-05	0.000534	4.78	LGI1	Pvalb-Chandelier
0.843	6.4	21	1.72e-05	0.000549	4.76	CAB39L	Pvalb-Chandelier
0.645	7.72	21	1.72e-05	0.000549	4.76	C1orf21	Pvalb-Chandelier
0.625	9.4	20.9	1.82e-05	0.000576	4.74	PAM	Pvalb-Chandelier
-0.592	8.18	20.8	1.86e-05	0.000584	4.73	CNTNAP3	Pvalb-Chandelier
-0.751	7.89	20.6	1.99e-05	0.000623	4.7	TENM3	Pvalb-Chandelier
-0.526	8.19	20.6	2.03e-05	0.000631	4.69	ANKRD36	Pvalb-Chandelier
0.552	9.03	20.6	2.05e-05	0.000635	4.69	SLC2A13	Pvalb-Chandelier
0.606	7.32	20.3	2.33e-05	0.000716	4.63	BMPR1A	Pvalb-Chandelier
1.08	7.66	20.2	2.39e-05	0.00073	4.62	RARB	Pvalb-Chandelier
0.545	11.1	20.2	2.45e-05	0.000744	4.61	NBEA	Pvalb-Chandelier
1.1	6	19.9	2.73e-05	0.000825	4.56	ZNF521	Pvalb-Chandelier
-0.655	7.81	19.9	2.76e-05	0.000831	4.56	PDE8A	Pvalb-Chandelier
-0.69	6.65	19.8	2.78e-05	0.000831	4.56	ANAPC5	Pvalb-Chandelier
1.04	6.57	19.8	2.83e-05	0.00084	4.55	KCNA2	Pvalb-Chandelier
-0.895	5.99	19.8	2.89e-05	0.00085	4.54	HMGN1	Pvalb-Chandelier
-1.03	6.54	19.7	2.89e-05	0.00085	4.54	STK3	Pvalb-Chandelier
-0.504	9.75	19.7	2.91e-05	0.00085	4.54	SPOCK1	Pvalb-Chandelier
-0.577	7.64	19.7	2.97e-05	0.000862	4.53	BDP1	Pvalb-Chandelier
-1.02	5.92	19.6	3.08e-05	0.000891	4.51	GPC1	Pvalb-Chandelier
-0.813	6.39	19.6	3.11e-05	0.000896	4.51	ZFR2	Pvalb-Chandelier
0.676	9.42	19.5	3.21e-05	0.00092	4.49	SEZ6L	Pvalb-Chandelier
0.974	6.14	19.5	3.23e-05	0.00092	4.49	SNX3	Pvalb-Chandelier
-0.584	7.14	19.4	3.42e-05	0.000967	4.47	ANKHD1	Pvalb-Chandelier
-0.583	7.88	19.3	3.48e-05	0.00098	4.46	BICDL1	Pvalb-Chandelier
-0.952	6.91	19.3	3.52e-05	0.000988	4.45	NAALADL2	Pvalb-Chandelier
0.545	7.97	19.2	3.61e-05	0.001	4.44	PDS5B	Pvalb-Chandelier
0.499	11.3	19.2	3.61e-05	0.001	4.44	GRIA4	Pvalb-Chandelier
1.13	7.45	19.1	3.72e-05	0.00103	4.43	PDE3A	Pvalb-Chandelier
-0.658	7.47	19.1	3.75e-05	0.00103	4.43	ST3GAL3	Pvalb-Chandelier
0.534	8.38	19.1	3.83e-05	0.00105	4.42	RFX3	Pvalb-Chandelier
0.597	10	19.1	3.85e-05	0.00105	4.41	NTRK2	Pvalb-Chandelier
-0.605	7.24	19	3.88e-05	0.00105	4.41	MAP3K2	Pvalb-Chandelier
-0.451	8.47	19	3.97e-05	0.00107	4.4	ITFG1	Pvalb-Chandelier
-0.463	7.92	18.9	4.07e-05	0.00109	4.39	ZNF280D	Pvalb-Chandelier
-0.71	6.67	18.9	4.14e-05	0.0011	4.38	FBXW4	Pvalb-Chandelier
0.57	8.33	18.7	4.57e-05	0.00121	4.34	ELMOD1	Pvalb-Chandelier
1.09	6.55	18.7	4.59e-05	0.00121	4.34	PLCE1	Pvalb-Chandelier
-0.498	8.71	18.4	5.15e-05	0.00135	4.29	SGIP1	Pvalb-Chandelier
-0.465	8.49	18.4	5.17e-05	0.00135	4.29	KANSL1	Pvalb-Chandelier
-0.908	6.11	18.4	5.2e-05	0.00135	4.28	USP40	Pvalb-Chandelier
0.593	11.7	18.3	5.23e-05	0.00135	4.28	MDGA2	Pvalb-Chandelier
0.531	9.53	18.3	5.3e-05	0.00136	4.28	NFIB	Pvalb-Chandelier
-0.607	7.45	18.3	5.31e-05	0.00136	4.27	GTF2IRD1	Pvalb-Chandelier
0.71	7.74	18.3	5.43e-05	0.00139	4.26	PRKD1	Pvalb-Chandelier
-1.3	5.47	18.2	5.52e-05	0.0014	4.26	ANKMY1	Pvalb-Chandelier
0.618	12.2	18.2	5.57e-05	0.00141	4.25	SYT1	Pvalb-Chandelier
1.47	6.78	18.1	5.69e-05	0.00143	4.24	SLC44A5	Pvalb-Chandelier
-0.631	7.51	18.1	5.71e-05	0.00143	4.24	ARHGAP21	Pvalb-Chandelier
-0.507	8.19	18.1	5.74e-05	0.00143	4.24	BABAM2	Pvalb-Chandelier
1.1	6.43	18.1	5.81e-05	0.00144	4.24	COX6A1	Pvalb-Chandelier
-0.862	6.11	18	5.95e-05	0.00147	4.23	NFATC2IP	Pvalb-Chandelier
-0.702	6.89	18	6e-05	0.00148	4.22	LRRC8C	Pvalb-Chandelier
0.524	10.1	17.9	6.39e-05	0.00156	4.19	TENM1	Pvalb-Chandelier
-0.715	10.5	17.8	6.49e-05	0.00158	4.19	GRID2	Pvalb-Chandelier
-0.548	7.85	17.8	6.56e-05	0.00159	4.18	UNC5B	Pvalb-Chandelier
0.711	6.74	17.8	6.69e-05	0.00161	4.17	ANAPC16	Pvalb-Chandelier
0.677	7.33	17.7	6.74e-05	0.00162	4.17	MTSS2	Pvalb-Chandelier
0.617	8.75	17.7	6.84e-05	0.00164	4.17	GDAP1	Pvalb-Chandelier
0.634	8.84	17.4	7.67e-05	0.00183	4.11	ADCY2	Pvalb-Chandelier
-0.531	7.41	17.4	7.77e-05	0.00184	4.11	TCERG1	Pvalb-Chandelier
-0.598	7.14	17.3	8.11e-05	0.00192	4.09	LUC7L	Pvalb-Chandelier
0.612	10.7	17.3	8.16e-05	0.00192	4.09	SGCD	Pvalb-Chandelier
-0.557	8.57	17.3	8.26e-05	0.00193	4.08	AEBP2	Pvalb-Chandelier
-0.515	8.63	17.3	8.29e-05	0.00193	4.08	WDPCP	Pvalb-Chandelier
0.477	8.83	17.2	8.39e-05	0.00195	4.08	SNAP91	Pvalb-Chandelier
-0.671	6.89	17.2	8.64e-05	0.002	4.06	AP1G1	Pvalb-Chandelier
-0.358	9.13	17.1	8.92e-05	0.00205	4.05	EPB41L3	Pvalb-Chandelier
-0.693	6.95	17.1	9.08e-05	0.00207	4.04	GOLGA8A	Pvalb-Chandelier
-0.538	7.47	17	9.11e-05	0.00207	4.04	TRIM33	Pvalb-Chandelier
0.794	7.25	17	9.19e-05	0.00207	4.04	CACNB2	Pvalb-Chandelier
1.53	5.5	17	9.2e-05	0.00207	4.04	RGS16	Pvalb-Chandelier
-0.558	7.64	17	9.21e-05	0.00207	4.04	TDRD3	Pvalb-Chandelier
-0.658	6.68	17	9.22e-05	0.00207	4.04	ICE1	Pvalb-Chandelier
-0.501	9.5	17	9.34e-05	0.00209	4.03	SLC6A1	Pvalb-Chandelier
-0.782	6.53	16.9	9.73e-05	0.00217	4.01	BDH1	Pvalb-Chandelier
0.514	7.9	16.8	9.99e-05	0.00222	4	SPOCK2	Pvalb-Chandelier
0.604	8.66	16.8	0.000103	0.00228	3.99	EFNA5	Pvalb-Chandelier
-0.751	6.43	16.7	0.000104	0.00228	3.98	MLH3	Pvalb-Chandelier
-0.5	8.52	16.7	0.000104	0.00228	3.98	SH3RF3	Pvalb-Chandelier
0.636	9.5	16.6	0.000109	0.00238	3.96	SLIT2	Pvalb-Chandelier
0.572	8.28	16.6	0.00011	0.0024	3.96	KIAA0319	Pvalb-Chandelier
0.554	9.59	16.4	0.00012	0.0026	3.92	NCALD	Pvalb-Chandelier
-0.544	9.68	16.4	0.000121	0.00261	3.92	HDAC9	Pvalb-Chandelier
0.505	9.71	16.4	0.000123	0.00264	3.91	KCNMA1	Pvalb-Chandelier
-0.627	6.82	16.1	0.000138	0.00296	3.86	PRKRIP1	Pvalb-Chandelier
-0.553	7.04	16	0.000145	0.00307	3.84	KLHDC10	Pvalb-Chandelier
0.464	8.83	16	0.000145	0.00307	3.84	NRCAM	Pvalb-Chandelier
-0.469	8.77	15.9	0.00015	0.00317	3.82	TTLL7	Pvalb-Chandelier
-0.51	7.74	15.9	0.000151	0.00318	3.82	SFPQ	Pvalb-Chandelier
-0.639	6.81	15.8	0.000154	0.00322	3.81	EML4	Pvalb-Chandelier
-0.622	7.44	15.8	0.000156	0.00325	3.81	ATR	Pvalb-Chandelier
-0.541	7.1	15.8	0.000156	0.00325	3.81	RAB11FIP3	Pvalb-Chandelier
-0.76	6.33	15.8	0.000159	0.00329	3.8	RNF146	Pvalb-Chandelier
0.555	7.87	15.7	0.000161	0.00332	3.79	IGF1R	Pvalb-Chandelier
0.596	7.27	15.6	0.000167	0.00344	3.78	MCPH1	Pvalb-Chandelier
0.848	6.34	15.6	0.000168	0.00345	3.77	H2AZ2	Pvalb-Chandelier
-0.44	10.3	15.6	0.00017	0.00345	3.77	SLC9A9	Pvalb-Chandelier
-1.14	5.95	15.6	0.00017	0.00345	3.77	RFLNA	Pvalb-Chandelier
0.498	10.6	15.6	0.000172	0.00349	3.76	LHFPL3	Pvalb-Chandelier
0.461	8.32	15.5	0.000177	0.00358	3.75	TFDP2	Pvalb-Chandelier
0.834	6.81	15.5	0.000179	0.0036	3.75	LDHB	Pvalb-Chandelier
0.768	7.67	15.4	0.000184	0.00369	3.74	PREX2	Pvalb-Chandelier
0.495	7.49	15.4	0.000186	0.00372	3.73	CREBBP	Pvalb-Chandelier
-0.443	8.09	15.4	0.000188	0.00374	3.73	CPLANE1	Pvalb-Chandelier
0.724	7.56	15.4	0.000189	0.00375	3.72	KIF26B	Pvalb-Chandelier
-0.516	8.6	15.3	0.000192	0.00378	3.72	ENOX1	Pvalb-Chandelier
-0.729	6.62	15.3	0.000194	0.00382	3.71	HYDIN	Pvalb-Chandelier
-0.402	8.73	15.3	0.000195	0.00382	3.71	UBR3	Pvalb-Chandelier
1.33	6.69	15.3	0.000196	0.00382	3.71	NLGN1	Pvalb-Chandelier
0.875	6.51	15.2	0.000204	0.00396	3.69	TMEM47	Pvalb-Chandelier
-0.384	9.84	15.2	0.000208	0.00404	3.68	CLASP2	Pvalb-Chandelier
0.727	7.33	15.1	0.00021	0.00406	3.68	CPE	Pvalb-Chandelier
0.799	6.4	15.1	0.000211	0.00406	3.68	RAMP1	Pvalb-Chandelier
-0.405	8.49	15.1	0.000216	0.00414	3.67	HERC4	Pvalb-Chandelier
1	6.5	15	0.00022	0.00421	3.66	MIF	Pvalb-Chandelier
-0.932	5.54	15	0.000222	0.00423	3.65	SIN3A	Pvalb-Chandelier
-0.698	6.63	15	0.000226	0.00428	3.65	SPG7	Pvalb-Chandelier
0.915	7.47	14.9	0.000228	0.00432	3.64	PTMA	Pvalb-Chandelier
0.477	9.52	14.9	0.00023	0.00433	3.64	TMEM178B	Pvalb-Chandelier
0.575	8.32	14.9	0.000231	0.00433	3.64	NDRG4	Pvalb-Chandelier
0.519	10	14.9	0.000232	0.00434	3.64	XKR4	Pvalb-Chandelier
-0.7	6.84	14.8	0.000239	0.00445	3.62	DYNC2LI1	Pvalb-Chandelier
0.829	7.03	14.8	0.000239	0.00445	3.62	KCNS3	Pvalb-Chandelier
0.801	6.94	14.8	0.000241	0.00446	3.62	CRB1	Pvalb-Chandelier
0.468	7.72	14.8	0.000245	0.0045	3.61	RAB28	Pvalb-Chandelier
0.73	6.58	14.8	0.000246	0.0045	3.61	ZNF365	Pvalb-Chandelier
-0.479	8.62	14.8	0.000246	0.0045	3.61	NALCN	Pvalb-Chandelier
-0.582	6.96	14.8	0.000246	0.0045	3.61	ATG5	Pvalb-Chandelier
0.936	6.29	14.8	0.000248	0.00452	3.61	PTMS	Pvalb-Chandelier
0.943	5.86	14.7	0.000249	0.00452	3.6	ZNF385A	Pvalb-Chandelier
0.645	11.2	14.7	0.000251	0.00453	3.6	GRIK2	Pvalb-Chandelier
0.521	7.79	14.7	0.000251	0.00453	3.6	GLCCI1	Pvalb-Chandelier
1.07	5.72	14.7	0.000255	0.00458	3.59	C4orf48	Pvalb-Chandelier
0.571	7.74	14.7	0.000256	0.00459	3.59	AHCYL2	Pvalb-Chandelier
1.27	5.41	14.7	0.000258	0.0046	3.59	DYNLRB1	Pvalb-Chandelier
0.565	7.89	14.7	0.000259	0.0046	3.59	TAFA5	Pvalb-Chandelier
-0.454	8.23	14.6	0.000262	0.00465	3.58	OGA	Pvalb-Chandelier
-0.493	7.69	14.6	0.000268	0.00474	3.57	PAK1	Pvalb-Chandelier
0.544	7.51	14.5	0.000274	0.00482	3.56	DOCK7	Pvalb-Chandelier
0.466	9.34	14.5	0.000278	0.00489	3.56	PPP3CA	Pvalb-Chandelier
0.671	6.76	14.4	0.000286	0.00501	3.54	ZNF33A	Pvalb-Chandelier
0.556	7.72	14.4	0.00029	0.00507	3.54	CAMK2G	Pvalb-Chandelier
-0.619	7.92	14.4	0.000292	0.00509	3.53	TCF25	Pvalb-Chandelier
0.646	7.16	14.3	3e-04	0.0052	3.52	SFXN5	Pvalb-Chandelier
0.855	10	14.3	0.000304	0.00525	3.52	GRIK1	Pvalb-Chandelier
-0.729	6.24	14.3	0.000309	0.00532	3.51	NT5C3A	Pvalb-Chandelier
-0.891	5.67	14.2	0.000314	0.0054	3.5	COQ4	Pvalb-Chandelier
-0.791	6.11	14.2	0.000315	0.0054	3.5	CEP83	Pvalb-Chandelier
-0.513	7.24	14.2	0.000316	0.0054	3.5	PDHX	Pvalb-Chandelier
0.892	6.1	14.2	0.000321	0.00546	3.49	PFKP	Pvalb-Chandelier
-0.544	7.63	14.1	0.000326	0.00552	3.49	DGKD	Pvalb-Chandelier
-0.579	7.41	14.1	0.000327	0.00552	3.48	FNBP4	Pvalb-Chandelier
0.423	9.73	14.1	0.000328	0.00552	3.48	CACNA1A	Pvalb-Chandelier
0.519	8	14.1	0.00033	0.00553	3.48	KCND3	Pvalb-Chandelier
-0.781	6.19	14.1	0.00033	0.00553	3.48	MTFMT	Pvalb-Chandelier
-0.367	8.64	14.1	0.000332	0.00554	3.48	BIRC6	Pvalb-Chandelier
-0.452	7.88	14.1	0.000335	0.00557	3.48	RAPGEF6	Pvalb-Chandelier
-0.83	5.8	14	0.000344	0.0057	3.46	PHC1	Pvalb-Chandelier
-0.542	7.64	14	0.000347	0.00573	3.46	FRRS1L	Pvalb-Chandelier
0.667	7.09	14	0.000352	0.00581	3.45	KIAA0408	Pvalb-Chandelier
-0.437	9.57	14	0.000354	0.00581	3.45	AHI1	Pvalb-Chandelier
0.673	7.12	13.9	0.00036	0.00591	3.44	ATP1B2	Pvalb-Chandelier
1.49	5.95	13.9	0.000363	0.00593	3.44	CCK	Pvalb-Chandelier
-0.596	7.16	13.9	0.000368	0.00599	3.43	DGKE	Pvalb-Chandelier
0.415	8.56	13.9	0.000371	0.00602	3.43	LRBA	Pvalb-Chandelier
0.458	10.6	13.8	0.000374	0.00606	3.43	TENM4	Pvalb-Chandelier
-0.563	6.62	13.8	0.000376	0.00607	3.42	UBAP1L	Pvalb-Chandelier
0.914	5.56	13.8	0.000379	0.0061	3.42	SNN	Pvalb-Chandelier
-0.455	7.67	13.8	0.000382	0.00613	3.42	RABEP1	Pvalb-Chandelier
1.18	8.81	13.8	0.000383	0.00613	3.42	LINGO2	Pvalb-Chandelier
0.656	7.2	13.8	0.000385	0.00614	3.42	MGLL	Pvalb-Chandelier
-0.523	6.89	13.8	0.00039	0.0062	3.41	SMARCA4	Pvalb-Chandelier
-0.437	7.9	13.7	0.000391	0.0062	3.41	LMBRD1	Pvalb-Chandelier
0.481	10	13.7	0.000393	0.00621	3.41	MAP2	Pvalb-Chandelier
0.352	8.86	13.7	0.000397	0.00624	3.4	SCN8A	Pvalb-Chandelier
-0.637	6.76	13.7	0.000399	0.00624	3.4	TBC1D22A	Pvalb-Chandelier
0.888	7.13	13.7	0.000399	0.00624	3.4	SLC1A2	Pvalb-Chandelier
-0.473	7.82	13.7	4e-04	0.00624	3.4	GARNL3	Pvalb-Chandelier
0.931	5.76	13.7	0.000401	0.00624	3.4	DISP1	Pvalb-Chandelier
-0.507	7.22	13.7	0.000402	0.00624	3.4	VMP1	Pvalb-Chandelier
0.472	9.15	13.7	0.000403	0.00625	3.39	PKNOX2	Pvalb-Chandelier
-0.672	6.8	13.7	0.000405	0.00625	3.39	SNX29	Pvalb-Chandelier
0.443	8.72	13.6	0.000426	0.00657	3.37	NHS	Pvalb-Chandelier
-0.677	6.74	13.5	0.000429	0.00659	3.37	TFCP2	Pvalb-Chandelier
-0.557	7.25	13.5	0.000435	0.00664	3.36	PHC2	Pvalb-Chandelier
-0.571	6.67	13.5	0.000436	0.00664	3.36	CCNT2	Pvalb-Chandelier
0.5	8.31	13.5	0.000436	0.00664	3.36	SLC38A1	Pvalb-Chandelier
-0.503	6.84	13.5	0.000443	0.00673	3.35	RBM5	Pvalb-Chandelier
-0.768	6.07	13.4	0.000447	0.00678	3.35	MFSD8	Pvalb-Chandelier
-0.786	6.11	13.4	0.00045	0.0068	3.35	TNNI3K	Pvalb-Chandelier
1.05	5.58	13.4	0.000456	0.00687	3.34	MT3	Pvalb-Chandelier
-0.903	6.01	13.4	0.000459	0.00687	3.34	SLC7A14	Pvalb-Chandelier
-0.466	9.48	13.4	0.000459	0.00687	3.34	FMN1	Pvalb-Chandelier
-0.479	7.38	13.4	0.00046	0.00687	3.34	PPP2R5C	Pvalb-Chandelier
-0.53	7.11	13.4	0.000463	0.00688	3.33	UBE2O	Pvalb-Chandelier
0.463	8.4	13.4	0.000464	0.00688	3.33	PPARGC1A	Pvalb-Chandelier
0.717	7.09	13.4	0.000464	0.00688	3.33	MARCKS	Pvalb-Chandelier
0.543	7.82	13.3	0.000468	0.00691	3.33	CFAP161	Pvalb-Chandelier
0.815	8.03	13.2	0.00049	0.00722	3.31	BRINP3	Pvalb-Chandelier
-0.446	8.11	13.2	0.000495	0.00728	3.3	CD47	Pvalb-Chandelier
-0.492	7.01	13.2	0.000499	0.00732	3.3	ELP2	Pvalb-Chandelier
0.534	12.9	13.2	0.000501	0.00732	3.3	ZNF385D	Pvalb-Chandelier
-0.977	5.54	13.2	0.000502	0.00732	3.3	GOLGA1	Pvalb-Chandelier
0.576	9.55	13.2	0.000503	0.00732	3.3	PLCXD3	Pvalb-Chandelier
0.488	7.76	13.2	0.000509	0.00738	3.29	LIN7A	Pvalb-Chandelier
0.446	9.69	13.1	0.000516	0.00746	3.29	MCTP1	Pvalb-Chandelier
-0.414	8.2	13.1	0.000521	0.0075	3.28	SRSF11	Pvalb-Chandelier
0.682	6.45	13.1	0.000521	0.0075	3.28	ANTXR1	Pvalb-Chandelier
-0.641	6.54	13.1	0.000525	0.00753	3.28	FBXL4	Pvalb-Chandelier
-0.383	8.2	13.1	0.000529	0.00758	3.28	HNRNPU	Pvalb-Chandelier
-0.487	7.72	13.1	0.000535	0.00763	3.27	JAK1	Pvalb-Chandelier
0.747	6.39	13	0.000545	0.00776	3.26	EEF2	Pvalb-Chandelier
-0.422	9.28	13	0.000552	0.00779	3.26	UNC79	Pvalb-Chandelier
-0.575	7.76	13	0.000552	0.00779	3.26	SLC4A8	Pvalb-Chandelier
0.521	7.41	13	0.000553	0.00779	3.26	LRRN1	Pvalb-Chandelier
-0.778	5.57	13	0.000553	0.00779	3.26	RSPRY1	Pvalb-Chandelier
-0.699	6.16	12.9	0.000564	0.00792	3.25	MRPS25	Pvalb-Chandelier
0.485	8.91	12.9	0.000567	0.00795	3.25	MLLT3	Pvalb-Chandelier
0.457	8.6	12.9	0.000577	0.00805	3.24	GPR158	Pvalb-Chandelier
0.636	7.87	12.9	0.000577	0.00805	3.24	CPNE8	Pvalb-Chandelier
-0.529	7.11	12.9	0.000585	0.0081	3.23	PRKAA2	Pvalb-Chandelier
-0.614	6.86	12.9	0.000585	0.0081	3.23	SLC35F5	Pvalb-Chandelier
0.899	7.32	12.8	0.000587	0.0081	3.23	LRFN5	Pvalb-Chandelier
-0.713	6.37	12.9	0.000587	0.0081	3.23	CENATAC	Pvalb-Chandelier
0.655	6.66	12.8	0.000591	0.00814	3.23	SUGT1	Pvalb-Chandelier
0.636	9.32	12.8	0.000605	0.00831	3.22	PTCHD4	Pvalb-Chandelier
0.44	8.25	12.7	0.00062	0.00848	3.21	BASP1	Pvalb-Chandelier
-0.619	7.12	12.7	0.000621	0.00848	3.21	SCFD2	Pvalb-Chandelier
0.853	8.13	12.7	0.000627	0.00855	3.2	SLC8A1	Pvalb-Chandelier
0.332	8.75	12.7	0.000636	0.00864	3.2	GABRB3	Pvalb-Chandelier
0.399	8.5	12.6	0.000657	0.00891	3.18	ASB3	Pvalb-Chandelier
-0.729	6.12	12.6	0.000661	0.00892	3.18	MRPL41	Pvalb-Chandelier
1	6.26	12.6	0.000662	0.00892	3.18	ATP5F1E	Pvalb-Chandelier
0.51	11.2	12.6	0.000669	0.009	3.17	KCNQ5	Pvalb-Chandelier
-0.628	7.06	12.5	0.000675	0.00903	3.17	BTD	Pvalb-Chandelier
-0.585	7.11	12.5	0.000675	0.00903	3.17	MFN1	Pvalb-Chandelier
-0.443	8.03	12.5	0.000679	0.00907	3.17	PPM1H	Pvalb-Chandelier
0.68	6.38	12.5	0.000696	0.00927	3.16	ZMAT3	Pvalb-Chandelier
-0.696	6.08	12.5	7e-04	0.0093	3.15	RIPK1	Pvalb-Chandelier
-0.56	7.07	12.5	0.000703	0.0093	3.15	USO1	Pvalb-Chandelier
0.813	8.35	12.5	0.000703	0.0093	3.15	GAPDH	Pvalb-Chandelier
0.521	9.7	12.4	0.000706	0.00932	3.15	SNAP25	Pvalb-Chandelier
0.442	8.4	12.4	0.000715	0.00941	3.15	CAMK2B	Pvalb-Chandelier
-0.619	6.16	12.4	0.000723	0.00949	3.14	CAAP1	Pvalb-Chandelier
0.917	5.73	12.4	0.000725	0.00949	3.14	MATN2	Pvalb-Chandelier
0.469	8.83	12.4	0.000736	0.00961	3.13	RASSF8	Pvalb-Chandelier
-0.408	8.75	12.3	0.000761	0.00992	3.12	LUC7L3	Pvalb-Chandelier
0.448	8.77	12.3	0.000764	0.00993	3.12	CAMK4	Pvalb-Chandelier
-0.754	5.75	12.3	0.000769	0.00998	3.11	SAP130	Pvalb-Chandelier
-0.517	7.84	12.2	0.000781	0.0101	3.11	SH3GL3	Pvalb-Chandelier
0.732	6.66	12.2	0.000782	0.0101	3.11	TNR	Pvalb-Chandelier
0.737	7.07	12.2	0.000793	0.0102	3.1	LYPD6	Pvalb-Chandelier
0.533	7.4	12.2	0.000797	0.0102	3.1	PALLD	Pvalb-Chandelier
0.47	7.61	12.2	0.000804	0.0103	3.09	DENND1B	Pvalb-Chandelier
0.424	8.85	12.1	0.000818	0.0104	3.09	MSI2	Pvalb-Chandelier
-0.641	7.12	12.1	0.000818	0.0104	3.09	CDC14B	Pvalb-Chandelier
-0.515	7.41	12.1	0.000819	0.0104	3.09	MTR	Pvalb-Chandelier
0.383	8.97	12.1	0.000831	0.0105	3.08	ADAM22	Pvalb-Chandelier
0.526	10.1	12.1	0.000831	0.0105	3.08	ALK	Pvalb-Chandelier
-0.917	6	12.1	0.000848	0.0107	3.07	SLC13A3	Pvalb-Chandelier
0.816	6.27	12.1	0.000848	0.0107	3.07	IRS1	Pvalb-Chandelier
-0.59	6.45	12	0.000864	0.0109	3.06	PRMT3	Pvalb-Chandelier
-0.513	6.98	12	0.000876	0.011	3.06	AGO4	Pvalb-Chandelier
-0.73	5.82	11.9	0.000899	0.0113	3.05	VPS39	Pvalb-Chandelier
0.966	6.84	11.9	0.000901	0.0113	3.05	CDH10	Pvalb-Chandelier
-0.546	7.34	11.9	0.000921	0.0115	3.04	FAR1	Pvalb-Chandelier
0.505	7.22	11.9	0.000925	0.0115	3.03	FXR1	Pvalb-Chandelier
-0.986	5.47	11.8	0.00094	0.0117	3.03	OSGEP	Pvalb-Chandelier
1.08	7.02	11.8	0.000949	0.0117	3.02	MT-ND4L	Pvalb-Chandelier
-0.505	7.17	11.8	0.000952	0.0118	3.02	MANBA	Pvalb-Chandelier
0.415	8.56	11.8	0.000968	0.0119	3.01	DAPK1	Pvalb-Chandelier
0.672	6.27	11.8	0.000971	0.0119	3.01	SDCBP	Pvalb-Chandelier
0.624	7.41	11.8	0.000975	0.012	3.01	LMO4	Pvalb-Chandelier
-0.682	6.5	11.7	0.000987	0.0121	3.01	CDRT4	Pvalb-Chandelier
-0.444	7.71	11.7	0.000992	0.0121	3	HOOK3	Pvalb-Chandelier
0.664	6.5	11.7	0.000995	0.0121	3	SLITRK4	Pvalb-Chandelier
-0.513	8.92	11.7	0.00101	0.0123	3	CNTNAP4	Pvalb-Chandelier
-0.376	7.86	11.6	0.00103	0.0125	2.99	LMBR1	Pvalb-Chandelier
0.468	7.89	11.6	0.00105	0.0127	2.98	DPY19L2	Pvalb-Chandelier
-0.511	7.08	11.6	0.00105	0.0127	2.98	KLHL42	Pvalb-Chandelier
-0.631	6.39	11.6	0.00106	0.0128	2.97	PNN	Pvalb-Chandelier
-0.646	6.6	11.5	0.00107	0.0129	2.97	PCTP	Pvalb-Chandelier
0.47	7.27	11.5	0.0011	0.0131	2.96	CNNM1	Pvalb-Chandelier
0.571	7.39	11.5	0.0011	0.0131	2.96	NR1D2	Pvalb-Chandelier
0.524	8.08	11.5	0.0011	0.0131	2.96	NR3C2	Pvalb-Chandelier
0.487	8.44	11.5	0.00111	0.0133	2.95	MCC	Pvalb-Chandelier
-0.623	6.37	11.5	0.00112	0.0133	2.95	ZFP90	Pvalb-Chandelier
-0.639	5.78	11.5	0.00112	0.0133	2.95	PRMT7	Pvalb-Chandelier
0.354	9.07	11.4	0.00115	0.0136	2.94	SMARCA2	Pvalb-Chandelier
-0.541	6.42	11.4	0.00116	0.0137	2.93	RAP1GAP	Pvalb-Chandelier
0.753	6.28	11.4	0.00117	0.0137	2.93	CCDC50	Pvalb-Chandelier
0.671	7.4	11.3	0.00118	0.0139	2.93	ARHGAP42	Pvalb-Chandelier
0.617	7.63	11.3	0.0012	0.0141	2.92	HECW1	Pvalb-Chandelier
0.391	8.66	11.3	0.0012	0.0141	2.92	FRY	Pvalb-Chandelier
0.649	7.35	11.3	0.00121	0.0141	2.92	ITGA8	Pvalb-Chandelier
-0.519	6.99	11.3	0.00123	0.0143	2.91	SGSM1	Pvalb-Chandelier
0.597	6.71	11.2	0.00125	0.0145	2.9	OGFRL1	Pvalb-Chandelier
-0.35	8.72	11.2	0.00126	0.0146	2.9	HERC1	Pvalb-Chandelier
-0.698	5.6	11.2	0.00126	0.0146	2.9	ZNF195	Pvalb-Chandelier
0.875	6.26	11.2	0.00127	0.0147	2.9	CDHR3	Pvalb-Chandelier
-0.909	5.81	11.2	0.00127	0.0147	2.9	ARSG	Pvalb-Chandelier
-0.737	5.78	11.2	0.00128	0.0147	2.89	PRKAA1	Pvalb-Chandelier
-0.543	6.71	11.2	0.00129	0.0148	2.89	SEC31A	Pvalb-Chandelier
0.501	8.72	11.2	0.00129	0.0148	2.89	ABLIM1	Pvalb-Chandelier
-0.678	6.25	11.1	0.00133	0.0152	2.88	PEX1	Pvalb-Chandelier
-0.835	5.59	11.1	0.00133	0.0152	2.87	QTRT1	Pvalb-Chandelier
-0.515	6.68	11.1	0.00134	0.0153	2.87	IREB2	Pvalb-Chandelier
-0.675	6.29	11.1	0.00134	0.0153	2.87	DIPK2A	Pvalb-Chandelier
0.582	7.9	11.1	0.00135	0.0154	2.87	SEM1	Pvalb-Chandelier
-0.893	5.83	11	0.00136	0.0154	2.87	PRKCG	Pvalb-Chandelier
-0.433	7.63	11	0.00138	0.0156	2.86	RGL1	Pvalb-Chandelier
-0.633	7	11	0.00138	0.0156	2.86	NFX1	Pvalb-Chandelier
0.725	6.72	11	0.0014	0.0157	2.85	PGAM1	Pvalb-Chandelier
-0.76	6.43	11	0.00142	0.0159	2.85	TUBGCP5	Pvalb-Chandelier
-0.644	6.5	10.9	0.00143	0.0161	2.84	TTC8	Pvalb-Chandelier
-0.708	5.78	10.9	0.00144	0.0161	2.84	DNAJC16	Pvalb-Chandelier
-0.426	8.54	10.9	0.00145	0.0162	2.84	BCL11B	Pvalb-Chandelier
0.518	7.82	10.9	0.00146	0.0162	2.84	PKM	Pvalb-Chandelier
0.49	7.57	10.9	0.00147	0.0163	2.83	AMMECR1	Pvalb-Chandelier
0.34	10.3	10.9	0.00148	0.0164	2.83	SLC4A10	Pvalb-Chandelier
-0.333	9.51	10.9	0.00149	0.0164	2.83	EXOC6B	Pvalb-Chandelier
-0.36	8.1	10.8	0.00149	0.0165	2.83	TNRC6C	Pvalb-Chandelier
0.587	6.79	10.8	0.0015	0.0165	2.82	STAMBPL1	Pvalb-Chandelier
0.754	5.8	10.8	0.00151	0.0166	2.82	BANP	Pvalb-Chandelier
0.665	6.78	10.8	0.00151	0.0166	2.82	TAGLN3	Pvalb-Chandelier
0.907	6.22	10.8	0.00153	0.0168	2.81	PRRX1	Pvalb-Chandelier
0.931	5.81	10.7	0.00158	0.0173	2.8	C2orf88	Pvalb-Chandelier
-0.419	7.7	10.7	0.0016	0.0175	2.8	PPM1B	Pvalb-Chandelier
0.458	7.09	10.7	0.00161	0.0175	2.79	SNX27	Pvalb-Chandelier
-0.628	6.14	10.7	0.00163	0.0177	2.79	CCDC14	Pvalb-Chandelier
0.805	5.9	10.6	0.00164	0.0178	2.79	NEK11	Pvalb-Chandelier
-0.457	7.8	10.6	0.00169	0.0182	2.77	LRRC37A3	Pvalb-Chandelier
-0.647	6.2	10.6	0.0017	0.0184	2.77	EVA1C	Pvalb-Chandelier
0.875	5.72	10.6	0.00171	0.0184	2.77	RASD2	Pvalb-Chandelier
0.474	7.98	10.5	0.00172	0.0185	2.76	CCNI	Pvalb-Chandelier
0.85	5.87	10.5	0.00175	0.0187	2.76	TKT	Pvalb-Chandelier
0.451	8.13	10.5	0.00176	0.0189	2.75	CACNG2	Pvalb-Chandelier
-0.467	8.02	10.5	0.00178	0.019	2.75	APBB2	Pvalb-Chandelier
0.47	7.32	10.5	0.00178	0.019	2.75	CNST	Pvalb-Chandelier
0.384	9.82	10.5	0.00179	0.019	2.75	KHDRBS3	Pvalb-Chandelier
-0.52	6.92	10.5	0.00179	0.019	2.75	VSTM2L	Pvalb-Chandelier
0.657	6.56	10.5	0.0018	0.0191	2.74	GRIP2	Pvalb-Chandelier
0.504	7.81	10.4	0.00181	0.0191	2.74	SH3GL2	Pvalb-Chandelier
0.451	7.91	10.4	0.00182	0.0192	2.74	DCLK2	Pvalb-Chandelier
-0.523	6.79	10.4	0.00183	0.0192	2.74	OGDH	Pvalb-Chandelier
0.432	7.93	10.4	0.00183	0.0192	2.74	CEP126	Pvalb-Chandelier
-0.699	6.17	10.4	0.00183	0.0192	2.74	ABCA9	Pvalb-Chandelier
-1.06	5.66	10.4	0.00184	0.0193	2.74	SYCP2L	Pvalb-Chandelier
-0.315	8.5	10.4	0.00184	0.0193	2.73	KMT2A	Pvalb-Chandelier
-0.397	7.95	10.4	0.00187	0.0195	2.73	NEK1	Pvalb-Chandelier
-0.657	6.42	10.4	0.00189	0.0197	2.72	SPATA6	Pvalb-Chandelier
-0.404	8.11	10.3	0.00189	0.0197	2.72	ABCA5	Pvalb-Chandelier
-0.543	6.57	10.3	0.0019	0.0198	2.72	XPO6	Pvalb-Chandelier
-0.562	6.84	10.3	0.00195	0.0202	2.71	ZRANB3	Pvalb-Chandelier
0.947	5.52	10.3	0.00195	0.0202	2.71	RPL23	Pvalb-Chandelier
-0.505	9.13	10.3	0.00197	0.0203	2.71	PDE10A	Pvalb-Chandelier
0.475	8.58	10.3	0.00198	0.0204	2.7	RAB3C	Pvalb-Chandelier
-0.38	9.3	10.2	0.00199	0.0204	2.7	GRK3	Pvalb-Chandelier
0.449	10.5	10.2	0.00199	0.0204	2.7	ZNF804A	Pvalb-Chandelier
-0.447	7.24	10.2	0.002	0.0204	2.7	UVRAG	Pvalb-Chandelier
0.386	10.7	10.2	0.002	0.0204	2.7	TRPS1	Pvalb-Chandelier
-0.44	7.37	10.2	0.00202	0.0206	2.7	AVL9	Pvalb-Chandelier
-0.758	5.75	10.2	0.00203	0.0206	2.69	NVL	Pvalb-Chandelier
0.556	7.07	10.2	0.00203	0.0206	2.69	HTR1E	Pvalb-Chandelier
-0.513	7.15	10.2	0.00205	0.0208	2.69	FAM81A	Pvalb-Chandelier
1.33	6.86	10.2	0.00206	0.0208	2.69	RALYL	Pvalb-Chandelier
-0.377	8.13	10.2	0.00206	0.0208	2.69	MON2	Pvalb-Chandelier
-0.468	7.34	10.2	0.00207	0.0209	2.68	GRK4	Pvalb-Chandelier
0.445	7.32	10.1	0.00208	0.0209	2.68	SPECC1L	Pvalb-Chandelier
0.448	7.17	10.1	0.00208	0.0209	2.68	AKAP12	Pvalb-Chandelier
-0.507	6.59	10.1	0.00209	0.021	2.68	FAM120A	Pvalb-Chandelier
0.639	6.17	10.1	0.00212	0.0212	2.67	AMPD2	Pvalb-Chandelier
-0.711	5.64	10.1	0.00212	0.0212	2.67	IFT122	Pvalb-Chandelier
-0.338	8.3	10.1	0.00213	0.0212	2.67	SETD5	Pvalb-Chandelier
-0.72	5.65	10.1	0.00215	0.0215	2.67	RPRD1B	Pvalb-Chandelier
-0.405	7.86	10.1	0.00218	0.0217	2.66	DNM1L	Pvalb-Chandelier
0.399	10.1	10	0.00221	0.0219	2.66	MGAT4C	Pvalb-Chandelier
-0.577	6.26	10	0.00221	0.0219	2.66	UPP1	Pvalb-Chandelier
-0.626	6.27	10	0.00222	0.022	2.65	SMPD3	Pvalb-Chandelier
1.09	6.13	10	0.00223	0.022	2.65	EPHA3	Pvalb-Chandelier
-0.427	8.39	10	0.00223	0.022	2.65	GPR137C	Pvalb-Chandelier
0.601	6.36	9.99	0.00225	0.022	2.65	DMTN	Pvalb-Chandelier
0.373	10	9.99	0.00225	0.022	2.65	PDE4DIP	Pvalb-Chandelier
-0.371	8.42	9.99	0.00225	0.022	2.65	AIG1	Pvalb-Chandelier
0.799	5.68	9.98	0.00226	0.0221	2.65	MFAP3L	Pvalb-Chandelier
0.615	6.93	9.97	0.00226	0.0221	2.65	TMEM196	Pvalb-Chandelier
-0.47	6.95	9.97	0.00227	0.0221	2.64	ETFDH	Pvalb-Chandelier
-0.598	6.22	9.96	0.00228	0.0221	2.64	WDFY2	Pvalb-Chandelier
0.588	7.74	9.92	0.00232	0.0225	2.63	SLC7A2	Pvalb-Chandelier
0.456	7.51	9.92	0.00232	0.0225	2.63	GNB5	Pvalb-Chandelier
-0.788	5.56	9.9	0.00235	0.0227	2.63	TRAF5	Pvalb-Chandelier
0.931	6.18	9.9	0.00235	0.0227	2.63	H2AZ1	Pvalb-Chandelier
-0.52	6.39	9.86	0.00239	0.0231	2.62	ACTR10	Pvalb-Chandelier
-0.693	5.75	9.83	0.00242	0.0233	2.62	EXD3	Pvalb-Chandelier
-0.722	5.63	9.82	0.00243	0.0234	2.61	SCML1	Pvalb-Chandelier
-0.345	9.22	9.82	0.00244	0.0234	2.61	CCDC91	Pvalb-Chandelier
0.388	9.9	9.8	0.00246	0.0236	2.61	MYO16	Pvalb-Chandelier
0.615	6.81	9.78	0.00248	0.0237	2.61	ARL4C	Pvalb-Chandelier
0.682	6.02	9.77	0.00249	0.0238	2.6	ENO1	Pvalb-Chandelier
0.586	6.75	9.77	0.0025	0.0238	2.6	MRPS6	Pvalb-Chandelier
0.847	6.77	9.75	0.00252	0.024	2.6	UBB	Pvalb-Chandelier
0.67	7.08	9.73	0.00255	0.0241	2.59	RUNX1T1	Pvalb-Chandelier
0.741	5.81	9.73	0.00255	0.0241	2.59	VCP	Pvalb-Chandelier
-0.839	5.48	9.71	0.00257	0.0243	2.59	SLC9A8	Pvalb-Chandelier
-0.45	7.27	9.67	0.00262	0.0247	2.58	GALNT11	Pvalb-Chandelier
-0.612	7.06	9.67	0.00262	0.0247	2.58	STS	Pvalb-Chandelier
0.462	13.1	9.64	0.00265	0.0249	2.58	CNTNAP2	Pvalb-Chandelier
-0.376	7.95	9.64	0.00266	0.025	2.57	FGD4	Pvalb-Chandelier
0.322	8.59	9.63	0.00267	0.025	2.57	MKLN1	Pvalb-Chandelier
0.595	6.41	9.63	0.00267	0.025	2.57	SMAD1	Pvalb-Chandelier
0.39	8.88	9.62	0.00268	0.025	2.57	SLITRK5	Pvalb-Chandelier
-0.66	6.06	9.62	0.00268	0.025	2.57	SLC7A6	Pvalb-Chandelier
-0.52	7.76	9.61	0.0027	0.0251	2.57	C8orf34	Pvalb-Chandelier
-0.514	7.03	9.61	0.0027	0.0251	2.57	GLMN	Pvalb-Chandelier
-0.409	10.5	9.57	0.00274	0.0254	2.56	ZNF536	Pvalb-Chandelier
0.357	8.76	9.56	0.00276	0.0255	2.56	TANC2	Pvalb-Chandelier
-0.499	6.63	9.55	0.00278	0.0257	2.56	SRRM1	Pvalb-Chandelier
0.867	5.45	9.54	0.00278	0.0257	2.56	C1orf216	Pvalb-Chandelier
-0.49	7.04	9.54	0.00279	0.0257	2.55	TMEFF1	Pvalb-Chandelier
0.42	7.22	9.51	0.00283	0.026	2.55	HDGFL3	Pvalb-Chandelier
0.386	7.76	9.5	0.00284	0.026	2.55	MAP4K5	Pvalb-Chandelier
-0.878	5.49	9.5	0.00284	0.026	2.55	RABEPK	Pvalb-Chandelier
0.656	6.34	9.49	0.00286	0.0262	2.54	CDKL1	Pvalb-Chandelier
0.51	7.32	9.49	0.00286	0.0262	2.54	ARHGEF4	Pvalb-Chandelier
0.423	10.6	9.48	0.00287	0.0262	2.54	LRP1B	Pvalb-Chandelier
0.746	6.64	9.47	0.00288	0.0262	2.54	CHGA	Pvalb-Chandelier
-0.705	5.74	9.47	0.00288	0.0262	2.54	MED14	Pvalb-Chandelier
-0.718	5.71	9.44	0.00293	0.0265	2.53	CRHR1	Pvalb-Chandelier
0.518	7.08	9.43	0.00293	0.0265	2.53	CDS1	Pvalb-Chandelier
0.753	6.15	9.44	0.00293	0.0265	2.53	TPT1	Pvalb-Chandelier
0.737	5.84	9.43	0.00294	0.0265	2.53	FANK1	Pvalb-Chandelier
-0.547	6.54	9.43	0.00294	0.0265	2.53	GPALPP1	Pvalb-Chandelier
0.78	7.45	9.43	0.00295	0.0265	2.53	CUX2	Pvalb-Chandelier
0.642	6.84	9.42	0.00295	0.0265	2.53	DDAH1	Pvalb-Chandelier
-0.462	7.49	9.41	0.00297	0.0266	2.53	KLHL32	Pvalb-Chandelier
0.589	6.5	9.41	0.00297	0.0266	2.53	AMD1	Pvalb-Chandelier
-0.534	6.76	9.41	0.00297	0.0266	2.53	ARID1A	Pvalb-Chandelier
-0.457	7.18	9.38	0.00301	0.0269	2.52	CEP192	Pvalb-Chandelier
-0.536	6.77	9.38	0.00302	0.0269	2.52	RNF149	Pvalb-Chandelier
0.414	12.8	9.37	0.00303	0.0269	2.52	ADGRB3	Pvalb-Chandelier
0.626	6.55	9.36	0.00304	0.027	2.52	DYNLL2	Pvalb-Chandelier
0.34	9.42	9.35	0.00306	0.0272	2.51	ASAP1	Pvalb-Chandelier
-0.61	5.73	9.34	0.00308	0.0273	2.51	MAPKAPK5	Pvalb-Chandelier
-0.611	6.45	9.33	0.00309	0.0273	2.51	FUBP3	Pvalb-Chandelier
-0.323	8.26	9.33	0.00309	0.0273	2.51	SSH2	Pvalb-Chandelier
0.329	8.53	9.32	0.0031	0.0273	2.51	ITSN1	Pvalb-Chandelier
-0.584	5.94	9.32	0.0031	0.0273	2.51	NDUFAF7	Pvalb-Chandelier
0.699	7.9	9.31	0.00312	0.0274	2.51	UNC13C	Pvalb-Chandelier
0.54	6.89	9.27	0.00317	0.0278	2.5	HS3ST1	Pvalb-Chandelier
0.418	7.5	9.28	0.00317	0.0278	2.5	DZIP1	Pvalb-Chandelier
-0.344	9.21	9.27	0.00318	0.0278	2.5	ATXN1	Pvalb-Chandelier
0.39	8.17	9.26	0.00319	0.0278	2.5	STAG1	Pvalb-Chandelier
0.668	5.78	9.26	0.00319	0.0278	2.5	PSD	Pvalb-Chandelier
-0.513	6.51	9.26	0.0032	0.0278	2.5	BTAF1	Pvalb-Chandelier
0.651	6.45	9.25	0.00321	0.0279	2.49	PPFIBP1	Pvalb-Chandelier
-0.585	6.06	9.23	0.00324	0.028	2.49	TBRG1	Pvalb-Chandelier
0.666	7.17	9.23	0.00324	0.028	2.49	VWC2L	Pvalb-Chandelier
0.49	6.83	9.22	0.00325	0.0281	2.49	NMT1	Pvalb-Chandelier
-0.534	6.61	9.22	0.00325	0.0281	2.49	ZZEF1	Pvalb-Chandelier
-0.425	7.42	9.21	0.00327	0.0282	2.49	FNBP1	Pvalb-Chandelier
0.41	11	9.2	0.00329	0.0283	2.48	DAB1	Pvalb-Chandelier
-0.76	6.1	9.18	0.00331	0.0285	2.48	LONRF1	Pvalb-Chandelier
-0.354	9.35	9.18	0.00332	0.0285	2.48	SIK3	Pvalb-Chandelier
0.657	6.5	9.15	0.00337	0.0288	2.47	RPL14	Pvalb-Chandelier
-0.402	9.97	9.14	0.00338	0.0289	2.47	PPP2R2B	Pvalb-Chandelier
-0.663	6.17	9.13	0.0034	0.0289	2.47	CEP68	Pvalb-Chandelier
-0.392	7.4	9.13	0.0034	0.0289	2.47	DHX36	Pvalb-Chandelier
-0.361	8.19	9.13	0.0034	0.0289	2.47	ARFGEF3	Pvalb-Chandelier
0.324	8.48	9.12	0.00341	0.029	2.47	SPTBN4	Pvalb-Chandelier
-0.449	7.21	9.06	0.00352	0.0298	2.45	THRAP3	Pvalb-Chandelier
0.752	5.85	9.05	0.00354	0.03	2.45	NOL7	Pvalb-Chandelier
0.795	6.59	9.05	0.00355	0.03	2.45	ATP6V0B	Pvalb-Chandelier
-0.472	6.86	9.04	0.00356	0.03	2.45	LCLAT1	Pvalb-Chandelier
-0.572	5.97	9.04	0.00356	0.03	2.45	USP4	Pvalb-Chandelier
0.858	7.02	9.03	0.00357	0.03	2.45	ST6GALNAC5	Pvalb-Chandelier
0.839	5.94	9.02	0.00358	0.0301	2.45	COX5A	Pvalb-Chandelier
-0.413	7.74	9.01	0.0036	0.0302	2.44	SH3PXD2A	Pvalb-Chandelier
-0.365	7.73	9.01	0.00361	0.0302	2.44	SPPL3	Pvalb-Chandelier
-0.428	7.32	9.01	0.00361	0.0302	2.44	TENT2	Pvalb-Chandelier
0.519	11.2	9	0.00363	0.0303	2.44	GRIP1	Pvalb-Chandelier
-0.471	6.44	8.99	0.00365	0.0304	2.44	AQR	Pvalb-Chandelier
0.762	5.98	8.96	0.00369	0.0307	2.43	COX7B	Pvalb-Chandelier
-0.689	5.53	8.94	0.00374	0.0311	2.43	PDK1	Pvalb-Chandelier
-0.366	7.72	8.92	0.00376	0.0311	2.42	CEP350	Pvalb-Chandelier
0.797	5.85	8.93	0.00376	0.0311	2.42	ZNF519	Pvalb-Chandelier
0.554	6.81	8.93	0.00376	0.0311	2.42	RNF19A	Pvalb-Chandelier
-0.448	7.11	8.91	0.0038	0.0313	2.42	CEP43	Pvalb-Chandelier
-0.397	7.93	8.84	0.00392	0.0323	2.41	AOPEP	Pvalb-Chandelier
-0.556	6.63	8.83	0.00394	0.0324	2.4	UBE2E1	Pvalb-Chandelier
0.867	5.79	8.83	0.00394	0.0324	2.41	MSH4	Pvalb-Chandelier
-0.568	6.09	8.83	0.00394	0.0324	2.4	CDKL3	Pvalb-Chandelier
0.859	6.44	8.82	0.00397	0.0325	2.4	UQCR10	Pvalb-Chandelier
0.402	7.99	8.78	0.00403	0.033	2.39	CUX1	Pvalb-Chandelier
-0.585	6.12	8.78	0.00405	0.0331	2.39	DOCK11	Pvalb-Chandelier
0.481	7.31	8.75	0.0041	0.0335	2.39	PURA	Pvalb-Chandelier
-0.38	7.88	8.74	0.00412	0.0336	2.38	USP33	Pvalb-Chandelier
-0.458	7.51	8.73	0.00413	0.0336	2.38	CACNG3	Pvalb-Chandelier
-0.706	5.7	8.72	0.00416	0.0338	2.38	MRPS27	Pvalb-Chandelier
0.842	7.65	8.72	0.00417	0.0338	2.38	NDUFA4	Pvalb-Chandelier
0.377	7.62	8.67	0.00427	0.0345	2.37	ATCAY	Pvalb-Chandelier
-0.463	7.26	8.67	0.00427	0.0345	2.37	RECK	Pvalb-Chandelier
-0.376	7.09	8.64	0.00432	0.0349	2.36	PUS7L	Pvalb-Chandelier
0.467	7.61	8.64	0.00433	0.0349	2.36	TRPC4	Pvalb-Chandelier
-0.621	5.78	8.64	0.00434	0.0349	2.36	SS18L1	Pvalb-Chandelier
-0.5	6.63	8.6	0.00441	0.0354	2.36	USP13	Pvalb-Chandelier
-0.497	6.79	8.6	0.00442	0.0354	2.35	NIPSNAP2	Pvalb-Chandelier
0.721	5.84	8.57	0.00449	0.036	2.35	QDPR	Pvalb-Chandelier
0.826	7.37	8.56	0.00451	0.0361	2.35	DHFR	Pvalb-Chandelier
-0.445	7.01	8.55	0.00452	0.0361	2.35	FBXL5	Pvalb-Chandelier
-0.643	6.5	8.54	0.00455	0.0363	2.34	ELL2	Pvalb-Chandelier
-0.52	6.58	8.53	0.00457	0.0364	2.34	CCDC57	Pvalb-Chandelier
0.737	6	8.53	0.00458	0.0364	2.34	NDUFA12	Pvalb-Chandelier
0.968	5.34	8.5	0.00464	0.0369	2.33	B3GALT2	Pvalb-Chandelier
-0.466	7.1	8.49	0.00466	0.037	2.33	NUMB	Pvalb-Chandelier
-0.478	7.64	8.47	0.0047	0.0372	2.33	CDH6	Pvalb-Chandelier
0.81	5.89	8.46	0.00474	0.0374	2.32	ST3GAL6	Pvalb-Chandelier
0.345	8.46	8.46	0.00474	0.0374	2.32	ME3	Pvalb-Chandelier
-0.391	7.55	8.45	0.00476	0.0375	2.32	VPS53	Pvalb-Chandelier
-0.518	6.82	8.45	0.00476	0.0375	2.32	COL4A1	Pvalb-Chandelier
0.605	6.19	8.44	0.00477	0.0375	2.32	SEPTIN3	Pvalb-Chandelier
-0.488	6.8	8.44	0.00478	0.0376	2.32	SPATA7	Pvalb-Chandelier
-0.659	5.93	8.43	0.00481	0.0377	2.32	PNMA3	Pvalb-Chandelier
-0.46	6.95	8.42	0.00482	0.0378	2.32	MROH1	Pvalb-Chandelier
-0.847	5.65	8.42	0.00483	0.0378	2.32	FTCDNL1	Pvalb-Chandelier
-0.555	6.89	8.41	0.00485	0.0378	2.31	TVP23C	Pvalb-Chandelier
0.644	5.92	8.4	0.00487	0.0379	2.31	CEP120	Pvalb-Chandelier
0.503	6.88	8.4	0.00487	0.0379	2.31	INA	Pvalb-Chandelier
-0.283	9.82	8.39	0.0049	0.0381	2.31	JMJD1C	Pvalb-Chandelier
-0.853	5.61	8.38	0.00493	0.0382	2.31	PDGFC	Pvalb-Chandelier
0.321	10	8.38	0.00493	0.0382	2.31	GRIN2B	Pvalb-Chandelier
0.486	6.98	8.37	0.00495	0.0383	2.3	FZD3	Pvalb-Chandelier
0.758	5.62	8.36	0.00497	0.0384	2.3	FBXO2	Pvalb-Chandelier
0.44	7.08	8.35	0.00499	0.0385	2.3	PKIA	Pvalb-Chandelier
-0.364	8.56	8.34	0.00501	0.0386	2.3	PHF20L1	Pvalb-Chandelier
0.935	5.58	8.34	0.00502	0.0386	2.3	TTC9B	Pvalb-Chandelier
0.395	7.92	8.31	0.00509	0.039	2.29	FARP1	Pvalb-Chandelier
-0.349	7.82	8.31	0.00509	0.039	2.29	ZNF91	Pvalb-Chandelier
0.692	5.54	8.3	0.00513	0.0392	2.29	CHMP5	Pvalb-Chandelier
-0.506	6.29	8.29	0.00514	0.0392	2.29	HIPK3	Pvalb-Chandelier
-0.416	7.03	8.29	0.00515	0.0392	2.29	UQCC1	Pvalb-Chandelier
0.432	8.12	8.29	0.00515	0.0392	2.29	RHOBTB3	Pvalb-Chandelier
-0.657	5.79	8.29	0.00515	0.0392	2.29	ZMAT1	Pvalb-Chandelier
-0.727	5.66	8.28	0.00516	0.0392	2.29	AAGAB	Pvalb-Chandelier
0.567	8.3	8.29	0.00516	0.0392	2.29	SCG2	Pvalb-Chandelier
0.356	10.2	8.28	0.00516	0.0392	2.29	PCLO	Pvalb-Chandelier
0.5	6.53	8.26	0.00522	0.0395	2.28	PAFAH1B2	Pvalb-Chandelier
-0.45	8.01	8.26	0.00522	0.0395	2.28	MAP2K5	Pvalb-Chandelier
-0.353	8.1	8.26	0.00522	0.0395	2.28	UBE2H	Pvalb-Chandelier
0.6	7.03	8.24	0.00527	0.0398	2.28	BTG1	Pvalb-Chandelier
0.534	6.43	8.23	0.0053	0.0399	2.28	HIF1A	Pvalb-Chandelier
0.555	6.29	8.22	0.00533	0.0401	2.27	HSPA4	Pvalb-Chandelier
1.06	5.73	8.2	0.00539	0.0405	2.27	CRYAB	Pvalb-Chandelier
0.385	8.04	8.19	0.00542	0.0406	2.27	PAK5	Pvalb-Chandelier
-0.343	8.43	8.18	0.00543	0.0407	2.26	BCAS3	Pvalb-Chandelier
0.511	7.01	8.18	0.00543	0.0407	2.27	IRAK1BP1	Pvalb-Chandelier
-0.496	6.4	8.18	0.00545	0.0407	2.26	GOSR1	Pvalb-Chandelier
0.843	5.78	8.17	0.00547	0.0408	2.26	UQCR11	Pvalb-Chandelier
0.655	6.03	8.17	0.00547	0.0408	2.26	JDP2	Pvalb-Chandelier
-0.283	10.4	8.16	0.00548	0.0408	2.26	DOCK3	Pvalb-Chandelier
-0.314	8.18	8.16	0.0055	0.0408	2.26	NBAS	Pvalb-Chandelier
0.403	7.39	8.15	0.00552	0.0409	2.26	FHL1	Pvalb-Chandelier
-0.354	8.03	8.14	0.00555	0.0412	2.26	HSPA12A	Pvalb-Chandelier
0.694	6.34	8.12	0.0056	0.0414	2.25	PPA1	Pvalb-Chandelier
0.661	5.77	8.11	0.00563	0.0416	2.25	SREK1IP1	Pvalb-Chandelier
0.457	7.24	8.1	0.00565	0.0417	2.25	SIPA1L2	Pvalb-Chandelier
0.646	5.87	8.09	0.00568	0.0418	2.25	PCBP1	Pvalb-Chandelier
1.04	6.7	8.08	0.00571	0.042	2.24	PRKG1	Pvalb-Chandelier
-0.57	6.09	8.08	0.00572	0.042	2.24	ZFAND1	Pvalb-Chandelier
-0.318	9.06	8.08	0.00573	0.042	2.24	ZNF638	Pvalb-Chandelier
-0.418	7.31	8.07	0.00575	0.0421	2.24	SLC20A2	Pvalb-Chandelier
-0.518	6.06	8.06	0.00576	0.0422	2.24	KIF3B	Pvalb-Chandelier
-0.295	7.99	8.03	0.00585	0.0428	2.23	TAOK1	Pvalb-Chandelier
-0.632	5.97	8.03	0.00586	0.0428	2.23	KHDC4	Pvalb-Chandelier
0.335	8.11	8.03	0.00587	0.0428	2.23	SYBU	Pvalb-Chandelier
0.465	6.85	8.02	0.00589	0.0429	2.23	UBE2E3	Pvalb-Chandelier
-0.358	7.82	8.01	0.00591	0.043	2.23	DOP1A	Pvalb-Chandelier
0.616	5.9	8	0.00593	0.0431	2.23	FOXG1	Pvalb-Chandelier
0.318	8.79	8	0.00595	0.0431	2.23	CHD9	Pvalb-Chandelier
0.418	7.69	8	0.00596	0.0431	2.22	GNG4	Pvalb-Chandelier
-0.524	6.46	8	0.00596	0.0431	2.22	ELOVL7	Pvalb-Chandelier
-0.719	5.71	7.99	0.00599	0.0433	2.22	STX3	Pvalb-Chandelier
0.364	11.4	7.98	0.00602	0.0434	2.22	FRMPD4	Pvalb-Chandelier
-0.345	8.46	7.97	0.00605	0.0435	2.22	DYNC1I1	Pvalb-Chandelier
0.44	7.41	7.97	0.00605	0.0435	2.22	NRSN1	Pvalb-Chandelier
-0.532	6.14	7.95	0.00609	0.0437	2.22	PCYT1A	Pvalb-Chandelier
-0.518	6.38	7.95	0.0061	0.0438	2.21	NOL10	Pvalb-Chandelier
-0.467	6.5	7.94	0.00613	0.0439	2.21	CTNND1	Pvalb-Chandelier
-0.568	6.74	7.94	0.00613	0.0439	2.21	MME	Pvalb-Chandelier
0.389	7.93	7.94	0.00614	0.0439	2.21	ACSL3	Pvalb-Chandelier
-0.387	7.25	7.93	0.00615	0.0439	2.21	CCDC92	Pvalb-Chandelier
-0.523	6.17	7.91	0.00621	0.0443	2.21	CCNL2	Pvalb-Chandelier
0.376	9.53	7.9	0.00626	0.0446	2.2	LRRTM3	Pvalb-Chandelier
-0.493	6.77	7.89	0.00627	0.0446	2.2	ANKFY1	Pvalb-Chandelier
0.577	6.95	7.89	0.00628	0.0446	2.2	CPLX2	Pvalb-Chandelier
-0.507	6.61	7.88	0.0063	0.0446	2.2	EML1	Pvalb-Chandelier
-0.499	6.44	7.89	0.0063	0.0446	2.2	HMG20A	Pvalb-Chandelier
0.594	7.2	7.88	0.00631	0.0446	2.2	NCDN	Pvalb-Chandelier
0.33	8.09	7.88	0.00632	0.0446	2.2	DYRK1A	Pvalb-Chandelier
-0.458	7.41	7.88	0.00632	0.0446	2.2	KIAA1328	Pvalb-Chandelier
-0.596	5.93	7.87	0.00635	0.0447	2.2	DDX39B	Pvalb-Chandelier
-0.463	6.77	7.87	0.00636	0.0447	2.2	NAA25	Pvalb-Chandelier
-0.584	6.1	7.87	0.00636	0.0447	2.2	NUP133	Pvalb-Chandelier
-0.411	7.12	7.84	0.00645	0.0452	2.19	SCFD1	Pvalb-Chandelier
0.733	6.04	7.83	0.00648	0.0454	2.19	SERF2	Pvalb-Chandelier
-0.368	7.53	7.8	0.00658	0.046	2.18	OSBPL9	Pvalb-Chandelier
-0.4	7.38	7.79	0.00659	0.0461	2.18	SIK2	Pvalb-Chandelier
-0.447	7.27	7.77	0.00669	0.0467	2.17	CMC2	Pvalb-Chandelier
-0.441	6.88	7.76	0.0067	0.0467	2.17	ENTPD3	Pvalb-Chandelier
0.386	7.95	7.76	0.00672	0.0468	2.17	RNF180	Pvalb-Chandelier
0.508	6.53	7.73	0.0068	0.0473	2.17	AGAP3	Pvalb-Chandelier
0.553	6.32	7.73	0.00682	0.0473	2.17	SYT4	Pvalb-Chandelier
-0.365	8.04	7.71	0.00688	0.0476	2.16	ZNF248	Pvalb-Chandelier
0.657	5.65	7.71	0.00688	0.0476	2.16	ZNF431	Pvalb-Chandelier
-0.476	6.79	7.71	0.00688	0.0476	2.16	OXNAD1	Pvalb-Chandelier
-0.44	6.55	7.71	0.00689	0.0476	2.16	LTN1	Pvalb-Chandelier
-0.485	6.73	7.7	0.00691	0.0477	2.16	SERTAD2	Pvalb-Chandelier
-0.494	6.77	7.69	0.00696	0.0479	2.16	ATP8A1	Pvalb-Chandelier
0.643	6.7	7.69	0.00696	0.0479	2.16	RPL37A	Pvalb-Chandelier
-0.486	6.74	7.68	0.00697	0.0479	2.16	HSPD1	Pvalb-Chandelier
-0.407	7.26	7.68	0.00698	0.0479	2.16	SCAI	Pvalb-Chandelier
0.692	6.15	7.67	0.00701	0.0481	2.15	MYL6	Pvalb-Chandelier
0.434	11.5	7.66	0.00705	0.0482	2.15	PDE4D	Pvalb-Chandelier
-0.611	5.57	7.66	0.00705	0.0482	2.15	MED17	Pvalb-Chandelier
-0.359	7.97	7.66	0.00706	0.0482	2.15	YTHDC2	Pvalb-Chandelier
-0.701	5.53	7.66	0.00707	0.0482	2.15	NAB1	Pvalb-Chandelier
-0.583	6.59	7.65	0.00709	0.0483	2.15	PIP5K1A	Pvalb-Chandelier
0.405	13.2	7.63	0.00718	0.0488	2.14	RBFOX1	Pvalb-Chandelier
-0.497	6.72	7.62	0.00718	0.0488	2.14	ZNF717	Pvalb-Chandelier
-0.651	5.41	7.62	0.00719	0.0488	2.14	PAPOLG	Pvalb-Chandelier
-0.48	7.19	7.61	0.00724	0.0491	2.14	KIAA0319L	Pvalb-Chandelier
-0.646	6.17	7.6	0.00727	0.0492	2.14	METTL8	Pvalb-Chandelier
0.576	6.68	7.59	0.0073	0.0493	2.14	WLS	Pvalb-Chandelier
0.434	7.15	7.59	0.0073	0.0493	2.14	ZNF462	Pvalb-Chandelier
0.608	6.32	7.59	0.00732	0.0494	2.14	RET	Pvalb-Chandelier
0.776	5.89	7.58	0.00733	0.0494	2.13	FANCC	Pvalb-Chandelier
-0.419	7.01	7.57	0.00738	0.0496	2.13	LARP4B	Pvalb-Chandelier
0.347	7.86	7.56	0.00743	0.0499	2.13	MXI1	Pvalb-Chandelier
-0.611	5.87	7.56	0.00743	0.0499	2.13	FGGY	Pvalb-Chandelier
-0.471	6.64	7.55	0.00746	0.05	2.13	PIKFYVE	Pvalb-Chandelier
-0.48	6.6	7.55	0.00747	0.05	2.13	ABL1	Pvalb-Chandelier
0.349	7.64	7.54	0.0075	0.0501	2.13	MARK1	Pvalb-Chandelier
-0.333	8.14	7.54	0.00751	0.0502	2.12	MAN1A2	Pvalb-Chandelier
0.447	7.16	7.52	0.00756	0.0504	2.12	ITPR2	Pvalb-Chandelier
-0.477	7.08	7.52	0.00758	0.0505	2.12	PUM3	Pvalb-Chandelier
0.378	7.71	7.51	0.00761	0.0506	2.12	NETO2	Pvalb-Chandelier
0.391	7.64	7.5	0.00765	0.0508	2.12	TLE5	Pvalb-Chandelier
0.478	6.9	7.5	0.00766	0.0508	2.12	NUDT3	Pvalb-Chandelier
-0.654	5.91	7.5	0.00766	0.0508	2.12	CDC40	Pvalb-Chandelier
-0.493	6.92	7.49	0.00767	0.0508	2.12	CRMP1	Pvalb-Chandelier
-0.33	7.79	7.49	0.00768	0.0508	2.11	GLG1	Pvalb-Chandelier
-0.425	6.77	7.49	0.00769	0.0508	2.11	MYSM1	Pvalb-Chandelier
-0.342	7.36	7.47	0.00778	0.0513	2.11	BCLAF1	Pvalb-Chandelier
-0.442	6.8	7.43	0.00794	0.0523	2.1	PLXNC1	Pvalb-Chandelier
-0.463	6.69	7.41	0.00799	0.0525	2.1	CLNS1A	Pvalb-Chandelier
0.353	7.82	7.41	0.00799	0.0525	2.1	SACS	Pvalb-Chandelier
-0.343	7.72	7.41	0.00801	0.0526	2.1	PIAS2	Pvalb-Chandelier
-0.38	8.57	7.4	0.00803	0.0526	2.1	TAFA4	Pvalb-Chandelier
0.318	10.4	7.38	0.00813	0.0533	2.09	HCN1	Pvalb-Chandelier
0.728	5.73	7.36	0.00819	0.0536	2.09	TARS1	Pvalb-Chandelier
-0.502	6.1	7.35	0.00827	0.054	2.08	PRKX	Pvalb-Chandelier
-0.412	7.14	7.33	0.00833	0.0544	2.08	PPP6R2	Pvalb-Chandelier
1.29	5.56	7.32	0.00837	0.0545	2.08	EYA1	Pvalb-Chandelier
-0.513	7.05	7.32	0.00839	0.0545	2.08	TMEM117	Pvalb-Chandelier
0.677	6.04	7.31	0.0084	0.0545	2.08	NDUFA8	Pvalb-Chandelier
-0.686	5.72	7.32	0.0084	0.0545	2.08	FAM149B1	Pvalb-Chandelier
-0.621	6.03	7.3	0.00845	0.0548	2.07	DTWD2	Pvalb-Chandelier
-0.275	9.16	7.29	0.00852	0.0552	2.07	LDLRAD4	Pvalb-Chandelier
-0.605	6.44	7.28	0.00853	0.0552	2.07	L2HGDH	Pvalb-Chandelier
-0.416	7.58	7.28	0.00857	0.0554	2.07	INVS	Pvalb-Chandelier
-0.316	7.93	7.27	0.00858	0.0554	2.07	DMXL1	Pvalb-Chandelier
0.499	7.4	7.26	0.00863	0.0556	2.06	RAB6B	Pvalb-Chandelier
0.361	8.28	7.26	0.00864	0.0556	2.06	GABRG2	Pvalb-Chandelier
-0.557	6.03	7.25	0.00869	0.0559	2.06	TRIQK	Pvalb-Chandelier
-0.57	5.97	7.24	0.00874	0.0562	2.06	EEFSEC	Pvalb-Chandelier
0.668	6.52	7.23	0.00879	0.0564	2.06	SCG3	Pvalb-Chandelier
-0.496	6.29	7.21	0.00887	0.0567	2.05	ARNT	Pvalb-Chandelier
-0.489	6.76	7.21	0.00887	0.0567	2.05	WDR37	Pvalb-Chandelier
-0.271	8.64	7.21	0.00887	0.0567	2.05	PCM1	Pvalb-Chandelier
0.469	6.66	7.21	0.00887	0.0567	2.05	OPHN1	Pvalb-Chandelier
0.349	7.35	7.2	0.00892	0.0568	2.05	NME7	Pvalb-Chandelier
-0.536	5.93	7.2	0.00892	0.0568	2.05	HIC2	Pvalb-Chandelier
-0.29	8.28	7.19	0.00893	0.0568	2.05	MEF2A	Pvalb-Chandelier
0.362	7.9	7.19	0.00896	0.0569	2.05	VPS13A	Pvalb-Chandelier
-0.45	6.56	7.19	0.00897	0.0569	2.05	ABHD12	Pvalb-Chandelier
-0.61	5.75	7.18	0.009	0.0571	2.05	RNF103	Pvalb-Chandelier
-0.404	7.2	7.17	0.00903	0.0571	2.04	DHX32	Pvalb-Chandelier
0.665	6	7.17	0.00903	0.0571	2.04	DYNLT3	Pvalb-Chandelier
-0.523	6.7	7.17	0.00903	0.0571	2.04	MIPEP	Pvalb-Chandelier
-1.07	5.97	7.16	0.00908	0.0573	2.04	SULF1	Pvalb-Chandelier
0.482	7.18	7.16	0.00911	0.0574	2.04	OLFM2	Pvalb-Chandelier
-0.48	6.09	7.15	0.00912	0.0574	2.04	TMX3	Pvalb-Chandelier
-0.458	6.62	7.15	0.00913	0.0574	2.04	TMEM130	Pvalb-Chandelier
-0.483	6.61	7.14	0.00918	0.0577	2.04	COPG2	Pvalb-Chandelier
-0.343	8.78	7.13	0.00921	0.0578	2.04	AK5	Pvalb-Chandelier
0.305	8.93	7.11	0.00931	0.0582	2.03	KCNJ6	Pvalb-Chandelier
-0.611	5.93	7.11	0.00932	0.0582	2.03	XXYLT1	Pvalb-Chandelier
-0.569	5.97	7.11	0.00932	0.0582	2.03	SLC11A2	Pvalb-Chandelier
0.359	9.07	7.11	0.00933	0.0582	2.03	CADM1	Pvalb-Chandelier
-0.289	8.23	7.1	0.00935	0.0583	2.03	ARIH1	Pvalb-Chandelier
0.58	8.49	7.1	0.00935	0.0583	2.03	CKB	Pvalb-Chandelier
-0.335	7.91	7.08	0.00944	0.0588	2.02	ZRANB2	Pvalb-Chandelier
0.625	5.73	7.08	0.00947	0.0588	2.02	LIN7C	Pvalb-Chandelier
-0.434	6.85	7.08	0.00947	0.0588	2.02	ORC3	Pvalb-Chandelier
-0.451	6.78	7.06	0.00955	0.0592	2.02	ZBTB8OS	Pvalb-Chandelier
-0.598	5.63	7.04	0.00967	0.0599	2.01	GP1BB	Pvalb-Chandelier
-0.563	6.04	7.04	0.00967	0.0599	2.01	TECPR2	Pvalb-Chandelier
0.785	6.36	7.03	0.00969	0.0599	2.01	NDUFB2	Pvalb-Chandelier
-0.527	6.3	7.03	0.00971	0.06	2.01	ACADSB	Pvalb-Chandelier
-0.41	6.55	7.03	0.00972	0.06	2.01	PPME1	Pvalb-Chandelier
-1.08	6.14	7.02	0.00975	0.0601	2.01	ARL17B	Pvalb-Chandelier
-0.507	6.01	7.02	0.00977	0.0601	2.01	TFB1M	Pvalb-Chandelier
0.741	5.96	7.01	0.00983	0.0604	2.01	NDUFC1	Pvalb-Chandelier
0.411	7.43	6.99	0.00989	0.0607	2	PRKCA	Pvalb-Chandelier
-0.558	6.28	6.95	0.0101	0.0619	2	CHKA	Pvalb-Chandelier
0.505	6.46	6.95	0.0101	0.0619	2	PEAK1	Pvalb-Chandelier
-0.524	6.01	6.94	0.0101	0.062	1.99	FAM162A	Pvalb-Chandelier
-0.444	6.7	6.95	0.0101	0.062	1.99	FOXK1	Pvalb-Chandelier
0.5	7.15	6.93	0.0102	0.0624	1.99	MAP9	Pvalb-Chandelier
-0.338	7.32	6.91	0.0103	0.0627	1.99	MRTFA	Pvalb-Chandelier
-0.52	5.95	6.92	0.0103	0.0625	1.99	POT1	Pvalb-Chandelier
0.514	6.33	6.91	0.0103	0.0627	1.99	PAG1	Pvalb-Chandelier
-0.619	5.93	6.92	0.0103	0.0625	1.99	ZCWPW2	Pvalb-Chandelier
0.257	8.6	6.89	0.0104	0.0631	1.98	KIFAP3	Pvalb-Chandelier
-0.627	5.67	6.9	0.0104	0.0629	1.98	MAU2	Pvalb-Chandelier
0.823	6.92	6.88	0.0105	0.0634	1.98	SCN9A	Pvalb-Chandelier
-0.453	6.1	6.89	0.0105	0.0634	1.98	MED15	Pvalb-Chandelier
-0.522	6.59	6.88	0.0105	0.0634	1.98	SVOP	Pvalb-Chandelier
-0.488	6.65	6.86	0.0106	0.0638	1.98	NMD3	Pvalb-Chandelier
0.873	5.85	6.83	0.0107	0.0646	1.97	ADAM32	Pvalb-Chandelier
-0.439	6.8	6.85	0.0107	0.0642	1.97	ADAM17	Pvalb-Chandelier
0.59	7.16	6.85	0.0107	0.0642	1.97	UQCRB	Pvalb-Chandelier
-0.524	6.05	6.82	0.0108	0.0649	1.97	APTX	Pvalb-Chandelier
0.34	10.2	6.83	0.0108	0.0648	1.97	GABRB2	Pvalb-Chandelier
0.312	9.64	6.81	0.0109	0.0652	1.96	TMEM132C	Pvalb-Chandelier
0.571	6.66	6.81	0.0109	0.0652	1.96	RAC1	Pvalb-Chandelier
-0.575	5.83	6.8	0.0109	0.0652	1.96	CSNK1D	Pvalb-Chandelier
-0.37	7.47	6.79	0.011	0.0656	1.96	COL15A1	Pvalb-Chandelier
0.321	7.96	6.79	0.011	0.0657	1.96	CAP2	Pvalb-Chandelier
-0.425	6.56	6.77	0.0111	0.066	1.96	NOP58	Pvalb-Chandelier
-0.564	6	6.76	0.0111	0.0663	1.95	MACIR	Pvalb-Chandelier
0.553	6.06	6.75	0.0112	0.0666	1.95	EXOSC6	Pvalb-Chandelier
0.471	6.74	6.74	0.0113	0.0669	1.95	CADM3	Pvalb-Chandelier
-0.568	5.94	6.74	0.0113	0.0669	1.95	PDCD4	Pvalb-Chandelier
-0.322	8.2	6.73	0.0113	0.0672	1.95	DSCAML1	Pvalb-Chandelier
-0.457	6.37	6.74	0.0113	0.0669	1.95	LENG8	Pvalb-Chandelier
0.35	7.53	6.72	0.0114	0.0672	1.94	ABAT	Pvalb-Chandelier
-0.523	6.11	6.73	0.0114	0.0672	1.94	DNAJC10	Pvalb-Chandelier
0.551	5.95	6.71	0.0114	0.0675	1.94	PDXP	Pvalb-Chandelier
-0.441	6.56	6.72	0.0114	0.0673	1.94	UBP1	Pvalb-Chandelier
0.48	6.41	6.7	0.0115	0.0677	1.94	CACNG7	Pvalb-Chandelier
-0.388	6.77	6.7	0.0115	0.0677	1.94	TRAK2	Pvalb-Chandelier
0.313	11.4	6.68	0.0116	0.0681	1.94	DLGAP2	Pvalb-Chandelier
0.594	6.23	6.69	0.0116	0.068	1.94	PARVA	Pvalb-Chandelier
-0.468	6.31	6.68	0.0116	0.0681	1.93	TM7SF3	Pvalb-Chandelier
-0.39	9.19	6.66	0.0118	0.0689	1.93	DMD	Pvalb-Chandelier
0.438	7.54	6.65	0.0118	0.069	1.93	CDH2	Pvalb-Chandelier
-0.54	6.19	6.65	0.0118	0.069	1.93	NUP214	Pvalb-Chandelier
-0.495	5.99	6.64	0.0118	0.0691	1.93	GSR	Pvalb-Chandelier
-0.502	6.09	6.64	0.0119	0.0692	1.93	STRADA	Pvalb-Chandelier
-0.479	6.47	6.63	0.0119	0.0693	1.92	TUBGCP3	Pvalb-Chandelier
0.518	6.11	6.64	0.0119	0.0692	1.92	RIMKLA	Pvalb-Chandelier
-0.633	5.48	6.64	0.0119	0.0692	1.93	RAB9B	Pvalb-Chandelier
-0.456	6.51	6.62	0.012	0.0696	1.92	MINDY3	Pvalb-Chandelier
-0.316	7.5	6.62	0.012	0.0695	1.92	FNDC3A	Pvalb-Chandelier
0.334	7.72	6.62	0.012	0.0696	1.92	BMERB1	Pvalb-Chandelier
-0.41	6.56	6.62	0.012	0.0695	1.92	RBM4	Pvalb-Chandelier
0.555	6.44	6.61	0.012	0.0696	1.92	CGGBP1	Pvalb-Chandelier
-0.37	6.98	6.61	0.012	0.0696	1.92	NUP93	Pvalb-Chandelier
-0.363	7.56	6.6	0.0121	0.07	1.92	PKD1	Pvalb-Chandelier
0.366	7.95	6.6	0.0121	0.07	1.92	PARM1	Pvalb-Chandelier
0.509	6.13	6.58	0.0122	0.0705	1.91	FBXO44	Pvalb-Chandelier
-0.3	8.66	6.57	0.0123	0.0706	1.91	FAF1	Pvalb-Chandelier
-0.608	5.74	6.57	0.0123	0.0707	1.91	TRMT61B	Pvalb-Chandelier
0.499	6.85	6.57	0.0123	0.0706	1.91	MAP1LC3B	Pvalb-Chandelier
-0.259	8.3	6.57	0.0123	0.0707	1.91	SOS1	Pvalb-Chandelier
-0.601	5.74	6.55	0.0124	0.0711	1.91	SFI1	Pvalb-Chandelier
-0.328	7.72	6.55	0.0125	0.0713	1.9	LPGAT1	Pvalb-Chandelier
-0.332	7.88	6.54	0.0125	0.0714	1.9	RNF130	Pvalb-Chandelier
-0.545	6.09	6.53	0.0125	0.0716	1.9	IFT80	Pvalb-Chandelier
-0.556	5.98	6.53	0.0126	0.0717	1.9	FAF2	Pvalb-Chandelier
0.664	6.01	6.51	0.0127	0.0723	1.9	VDAC2	Pvalb-Chandelier
-0.445	6.75	6.5	0.0127	0.0723	1.89	FAM228B	Pvalb-Chandelier
0.507	6.17	6.51	0.0127	0.0723	1.9	HIPK1	Pvalb-Chandelier
-0.503	6.51	6.51	0.0127	0.0723	1.9	SHLD2	Pvalb-Chandelier
-0.45	6.55	6.51	0.0127	0.0723	1.9	ALMS1	Pvalb-Chandelier
0.526	6.6	6.5	0.0128	0.0724	1.89	NPAS2	Pvalb-Chandelier
-0.48	6.31	6.49	0.0128	0.0725	1.89	PABPN1	Pvalb-Chandelier
0.599	6.19	6.49	0.0128	0.0725	1.89	TSPYL4	Pvalb-Chandelier
-0.423	6.67	6.49	0.0128	0.0725	1.89	PDCD6IP	Pvalb-Chandelier
-0.338	7.61	6.47	0.0129	0.0728	1.89	PAN3	Pvalb-Chandelier
0.34	7.75	6.47	0.0129	0.0728	1.89	EFR3A	Pvalb-Chandelier
0.56	7.19	6.49	0.0129	0.0725	1.89	UQCRH	Pvalb-Chandelier
0.827	5.37	6.49	0.0129	0.0725	1.89	NDUFB10	Pvalb-Chandelier
0.786	5.59	6.47	0.013	0.0729	1.89	RPL36	Pvalb-Chandelier
0.439	6.8	6.46	0.013	0.0731	1.89	FAM13A	Pvalb-Chandelier
-0.32	8.32	6.46	0.013	0.073	1.89	ANKIB1	Pvalb-Chandelier
-0.279	9.28	6.45	0.0131	0.0734	1.88	HECW2	Pvalb-Chandelier
0.243	8.46	6.43	0.0132	0.0741	1.88	CAMSAP2	Pvalb-Chandelier
0.665	5.63	6.42	0.0133	0.0742	1.88	ISCA1	Pvalb-Chandelier
0.373	7.75	6.4	0.0134	0.075	1.87	YWHAG	Pvalb-Chandelier
0.294	8.92	6.41	0.0134	0.0746	1.87	CPEB3	Pvalb-Chandelier
0.504	6.34	6.4	0.0135	0.075	1.87	CASKIN1	Pvalb-Chandelier
0.445	6.6	6.39	0.0135	0.0752	1.87	GALNT8	Pvalb-Chandelier
-0.32	8.23	6.37	0.0136	0.0756	1.87	MCF2L2	Pvalb-Chandelier
0.363	7.08	6.38	0.0136	0.0755	1.87	WDR19	Pvalb-Chandelier
0.738	6.38	6.37	0.0136	0.0757	1.87	MMP16	Pvalb-Chandelier
-0.576	5.59	6.37	0.0136	0.0756	1.87	UBE3B	Pvalb-Chandelier
0.498	6.08	6.34	0.0138	0.0766	1.86	MKNK1	Pvalb-Chandelier
-0.384	7.12	6.35	0.0138	0.0766	1.86	CATSPER2	Pvalb-Chandelier
-0.49	7.22	6.33	0.0139	0.077	1.86	TRAPPC9	Pvalb-Chandelier
-0.339	7.58	6.33	0.014	0.0771	1.86	OPA1	Pvalb-Chandelier
0.358	6.93	6.32	0.014	0.0774	1.85	RAB10	Pvalb-Chandelier
-0.416	6.32	6.32	0.014	0.0772	1.85	GGNBP2	Pvalb-Chandelier
-0.32	7.45	6.3	0.0141	0.0778	1.85	CUL1	Pvalb-Chandelier
-0.247	10.1	6.31	0.0141	0.0774	1.85	ANK2	Pvalb-Chandelier
0.673	6.31	6.29	0.0142	0.078	1.85	RPL6	Pvalb-Chandelier
0.341	7.85	6.29	0.0142	0.0781	1.85	PIK3CA	Pvalb-Chandelier
-0.401	6.23	6.26	0.0144	0.0791	1.84	DCAF8	Pvalb-Chandelier
-0.376	7.4	6.24	0.0146	0.0799	1.84	TAF1D	Pvalb-Chandelier
0.577	6.16	6.24	0.0146	0.0799	1.84	ST8SIA3	Pvalb-Chandelier
-0.529	6.22	6.24	0.0146	0.0799	1.83	SUCO	Pvalb-Chandelier
-0.423	6.85	6.24	0.0146	0.0799	1.83	NR2C1	Pvalb-Chandelier
-0.378	7.05	6.24	0.0146	0.0799	1.84	EPB41L2	Pvalb-Chandelier
-0.835	5.56	6.23	0.0147	0.0802	1.83	KDM5D	Pvalb-Chandelier
-0.506	6.19	6.21	0.0148	0.0807	1.83	MAX	Pvalb-Chandelier
0.254	9.37	6.21	0.0148	0.0808	1.83	CACNB4	Pvalb-Chandelier
-0.448	6.32	6.2	0.0149	0.0809	1.83	ORC5	Pvalb-Chandelier
0.321	7.37	6.2	0.0149	0.0809	1.83	LRRC49	Pvalb-Chandelier
-0.508	6.58	6.19	0.015	0.0811	1.82	ANKRD36B	Pvalb-Chandelier
0.295	8.59	6.19	0.015	0.0811	1.82	DNM1	Pvalb-Chandelier
0.42	6.33	6.19	0.015	0.0811	1.82	IST1	Pvalb-Chandelier
0.345	7.13	6.19	0.015	0.0811	1.82	KPNA5	Pvalb-Chandelier
-0.454	6.03	6.18	0.015	0.0812	1.82	TENT4A	Pvalb-Chandelier
-0.461	6.04	6.18	0.0151	0.0814	1.82	ZNF346	Pvalb-Chandelier
-0.377	6.77	6.18	0.0151	0.0814	1.82	RUSC2	Pvalb-Chandelier
0.275	9.55	6.18	0.0151	0.0814	1.82	XKR6	Pvalb-Chandelier
-0.316	7.38	6.16	0.0152	0.0819	1.82	ZNF207	Pvalb-Chandelier
0.626	6.2	6.16	0.0152	0.0819	1.82	CXXC4	Pvalb-Chandelier
-0.46	6.49	6.15	0.0153	0.0821	1.82	RBBP6	Pvalb-Chandelier
0.474	7.05	6.14	0.0154	0.0823	1.81	SNCB	Pvalb-Chandelier
0.251	9.2	6.14	0.0154	0.0825	1.81	PRKCE	Pvalb-Chandelier
-0.439	8.23	6.14	0.0154	0.0823	1.81	CDH9	Pvalb-Chandelier
-0.262	9.89	6.14	0.0154	0.0823	1.81	AKAP6	Pvalb-Chandelier
0.5	6.21	6.12	0.0155	0.083	1.81	CBX6	Pvalb-Chandelier
-0.433	6.38	6.11	0.0156	0.0832	1.81	TNPO3	Pvalb-Chandelier
-0.484	6.3	6.12	0.0156	0.0831	1.81	XPA	Pvalb-Chandelier
-0.311	8.06	6.11	0.0157	0.0834	1.81	PKD2	Pvalb-Chandelier
-0.728	5.39	6.1	0.0157	0.0837	1.8	PAAF1	Pvalb-Chandelier
-0.423	6.18	6.09	0.0158	0.0839	1.8	PSMC6	Pvalb-Chandelier
0.653	5.52	6.08	0.0159	0.0842	1.8	TLE2	Pvalb-Chandelier
-0.332	7.31	6.07	0.0159	0.0845	1.8	CASD1	Pvalb-Chandelier
-0.46	6.24	6.06	0.016	0.0849	1.8	ACAT1	Pvalb-Chandelier
-0.517	6.4	6.06	0.0161	0.0852	1.79	SECISBP2	Pvalb-Chandelier
-0.367	7.8	6.04	0.0162	0.0856	1.79	MYO6	Pvalb-Chandelier
0.541	6.62	6.04	0.0162	0.0856	1.79	EID1	Pvalb-Chandelier
-0.367	7.04	6.04	0.0162	0.0856	1.79	TBC1D32	Pvalb-Chandelier
0.377	6.69	6.04	0.0162	0.0856	1.79	PSMD14	Pvalb-Chandelier
-0.355	7.21	6.03	0.0163	0.086	1.79	USP48	Pvalb-Chandelier
0.359	7.3	6.03	0.0163	0.086	1.79	KLHL7	Pvalb-Chandelier
0.266	8.48	6.02	0.0164	0.0863	1.78	CELF4	Pvalb-Chandelier
0.802	5.72	6.02	0.0164	0.0863	1.78	RPL38	Pvalb-Chandelier
-0.33	8.23	6.01	0.0165	0.0866	1.78	STOX2	Pvalb-Chandelier
-0.661	5.44	5.99	0.0167	0.0874	1.78	CFAP298	Pvalb-Chandelier
-0.255	8.28	5.98	0.0167	0.0875	1.78	DTNB	Pvalb-Chandelier
-0.325	7.98	5.98	0.0167	0.0875	1.78	GAB2	Pvalb-Chandelier
-0.642	5.48	5.98	0.0167	0.0875	1.78	WBP1L	Pvalb-Chandelier
-0.34	7.38	5.97	0.0168	0.0877	1.78	KATNBL1	Pvalb-Chandelier
0.654	6.36	5.97	0.0168	0.0877	1.77	SLC25A4	Pvalb-Chandelier
0.686	5.58	5.97	0.0168	0.0877	1.77	C4orf3	Pvalb-Chandelier
0.586	5.75	5.97	0.0168	0.0877	1.77	GLIPR1	Pvalb-Chandelier
0.367	7.14	5.97	0.0169	0.0877	1.77	YAF2	Pvalb-Chandelier
-0.563	5.93	5.96	0.0169	0.0878	1.77	LIMA1	Pvalb-Chandelier
0.749	6.65	5.96	0.0169	0.0879	1.77	NTNG1	Pvalb-Chandelier
-0.315	7.52	5.96	0.0169	0.0878	1.77	ATP9A	Pvalb-Chandelier
-0.446	6.37	5.94	0.0171	0.0887	1.77	HABP4	Pvalb-Chandelier
0.298	8.49	5.94	0.0171	0.0886	1.77	DOK5	Pvalb-Chandelier
0.364	6.87	5.93	0.0172	0.089	1.76	PMS1	Pvalb-Chandelier
-0.337	6.96	5.93	0.0172	0.089	1.76	UBA6	Pvalb-Chandelier
-0.31	9.92	5.92	0.0173	0.0893	1.76	ZEB2	Pvalb-Chandelier
0.366	7.04	5.91	0.0173	0.0894	1.76	TACC2	Pvalb-Chandelier
0.404	6.71	5.91	0.0173	0.0894	1.76	RNF169	Pvalb-Chandelier
0.291	8.8	5.91	0.0174	0.0894	1.76	SFMBT2	Pvalb-Chandelier
-0.403	6.42	5.91	0.0174	0.0894	1.76	FBXO9	Pvalb-Chandelier
-0.405	6.48	5.91	0.0174	0.0894	1.76	KDM1A	Pvalb-Chandelier
0.331	8.46	5.89	0.0175	0.0899	1.76	CCDC85A	Pvalb-Chandelier
0.523	5.65	5.87	0.0177	0.0908	1.75	SEC61A1	Pvalb-Chandelier
0.476	6.34	5.87	0.0177	0.0908	1.75	TMEM35A	Pvalb-Chandelier
0.439	7.03	5.87	0.0177	0.0909	1.75	KNDC1	Pvalb-Chandelier
0.276	7.95	5.86	0.0178	0.091	1.75	RGS7BP	Pvalb-Chandelier
-0.409	6.71	5.86	0.0178	0.0912	1.75	LRRC8D	Pvalb-Chandelier
-0.528	5.73	5.84	0.018	0.0921	1.74	LAMB1	Pvalb-Chandelier
-0.417	6.88	5.84	0.018	0.0921	1.74	POM121	Pvalb-Chandelier
0.571	6.32	5.82	0.0182	0.0926	1.74	ZBTB7C	Pvalb-Chandelier
-0.376	7.66	5.81	0.0183	0.0933	1.74	HS3ST5	Pvalb-Chandelier
-0.418	6.34	5.81	0.0183	0.093	1.74	WAPL	Pvalb-Chandelier
-0.318	7.43	5.81	0.0183	0.0932	1.74	DICER1	Pvalb-Chandelier
-0.467	6.41	5.8	0.0184	0.0933	1.74	GMCL1	Pvalb-Chandelier
0.641	7.12	5.8	0.0184	0.0933	1.73	DCLK1	Pvalb-Chandelier
-0.296	7.52	5.8	0.0184	0.0933	1.73	ADNP	Pvalb-Chandelier
-0.448	6.63	5.8	0.0184	0.0933	1.74	B3GALNT2	Pvalb-Chandelier
0.809	5.96	5.8	0.0184	0.0933	1.74	CALB1	Pvalb-Chandelier
-0.282	8.09	5.78	0.0186	0.0939	1.73	DYNC1H1	Pvalb-Chandelier
-0.55	5.83	5.77	0.0187	0.0945	1.73	SPTLC2	Pvalb-Chandelier
-0.439	5.97	5.77	0.0187	0.0945	1.73	SOCS7	Pvalb-Chandelier
-0.489	6.25	5.77	0.0187	0.0942	1.73	TBK1	Pvalb-Chandelier
-0.526	5.93	5.76	0.0188	0.0945	1.73	ACAP3	Pvalb-Chandelier
-0.664	5.44	5.76	0.0188	0.0945	1.73	MROH8	Pvalb-Chandelier
-0.464	5.95	5.75	0.0189	0.0947	1.72	EXOG	Pvalb-Chandelier
-0.464	6.06	5.75	0.0189	0.0947	1.72	EOGT	Pvalb-Chandelier
-0.38	7.11	5.74	0.019	0.0951	1.72	GSTA4	Pvalb-Chandelier
-0.397	6.73	5.74	0.019	0.0953	1.72	CCDC82	Pvalb-Chandelier
0.301	7.99	5.73	0.0191	0.0955	1.72	NCKAP1	Pvalb-Chandelier
0.628	5.68	5.73	0.0191	0.0956	1.72	RAD18	Pvalb-Chandelier
-0.433	7.21	5.72	0.0192	0.0959	1.72	ZKSCAN1	Pvalb-Chandelier
0.653	6.91	5.71	0.0193	0.0964	1.71	COX7C	Pvalb-Chandelier
-0.594	5.6	5.7	0.0194	0.0967	1.71	KYAT3	Pvalb-Chandelier
0.513	6.35	5.69	0.0194	0.0969	1.71	CHORDC1	Pvalb-Chandelier
0.464	5.98	5.69	0.0195	0.0969	1.71	FMR1	Pvalb-Chandelier
0.322	8.4	5.69	0.0195	0.0969	1.71	CPLX1	Pvalb-Chandelier
-0.808	6.52	5.68	0.0196	0.0974	1.71	ALDH1A2	Pvalb-Chandelier
-0.554	5.84	5.68	0.0196	0.0974	1.71	GYS1	Pvalb-Chandelier
-0.433	6.5	5.68	0.0196	0.0974	1.71	MTOR	Pvalb-Chandelier
-0.275	7.94	5.67	0.0197	0.0976	1.71	ANKRD28	Pvalb-Chandelier
-0.304	7.84	5.67	0.0197	0.0976	1.71	MTMR7	Pvalb-Chandelier
0.347	9.38	5.66	0.0198	0.0977	1.7	OLFM3	Pvalb-Chandelier
-0.468	7.31	5.66	0.0198	0.0976	1.7	ICA1	Pvalb-Chandelier
-0.552	5.66	5.67	0.0198	0.0976	1.7	TRNAU1AP	Pvalb-Chandelier
0.482	5.7	5.66	0.0198	0.0976	1.7	DPF1	Pvalb-Chandelier
-0.571	5.67	5.66	0.0198	0.0976	1.7	ZNF10	Pvalb-Chandelier
-0.264	9.64	5.66	0.0198	0.0977	1.7	ANO4	Pvalb-Chandelier
-0.328	7.59	5.65	0.0199	0.0979	1.7	TJP1	Pvalb-Chandelier
0.505	5.68	5.66	0.0199	0.0977	1.7	USP2	Pvalb-Chandelier
-0.489	5.87	5.66	0.0199	0.0977	1.7	HADHB	Pvalb-Chandelier
-0.549	5.84	5.65	0.0199	0.0979	1.7	KYAT1	Pvalb-Chandelier
-0.254	8.34	5.63	0.0201	0.0986	1.7	CPSF6	Pvalb-Chandelier
-0.574	5.5	5.63	0.0201	0.0986	1.7	PLEKHH1	Pvalb-Chandelier
-0.395	6.58	5.64	0.0201	0.0984	1.7	PDPK1	Pvalb-Chandelier
0.348	7.36	5.63	0.0202	0.0987	1.7	CRTAC1	Pvalb-Chandelier
0.273	8.23	5.62	0.0202	0.0987	1.69	NFAT5	Pvalb-Chandelier
-0.363	12.7	5.62	0.0202	0.0987	1.69	NRXN3	Pvalb-Chandelier
0.588	6.54	5.61	0.0203	0.0987	1.69	NDUFA13	Pvalb-Chandelier
0.484	6.96	5.62	0.0203	0.0987	1.69	SCN1B	Pvalb-Chandelier
0.538	6.36	5.62	0.0203	0.0987	1.69	FKBP8	Pvalb-Chandelier
-0.458	6.38	5.61	0.0203	0.0989	1.69	P4HTM	Pvalb-Chandelier
0.331	8.09	5.61	0.0203	0.0987	1.69	BBS9	Pvalb-Chandelier
-0.41	6.31	5.6	0.0205	0.0995	1.69	DLD	Pvalb-Chandelier
0.408	6.27	5.59	0.0206	0.0999	1.69	PPFIA1	Pvalb-Chandelier
0.583	5.73	5.58	0.0206	0.0999	1.69	PTOV1	Pvalb-Chandelier
0.341	7.66	5.58	0.0207	0.1	1.68	ATP2A2	Pvalb-Chandelier
-0.265	8.86	5.58	0.0207	0.1	1.68	KIF1B	Pvalb-Chandelier
-0.48	5.99	5.56	0.0209	0.101	1.68	EZH1	Pvalb-Chandelier
0.903	6.92	5.56	0.0209	0.101	1.68	GPC5	Pvalb-Chandelier
-0.358	7.17	5.56	0.0209	0.101	1.68	CBR4	Pvalb-Chandelier
0.633	6.36	5.54	0.0211	0.102	1.68	CCNG2	Pvalb-Chandelier
-0.419	6.42	5.54	0.0211	0.102	1.68	SDHA	Pvalb-Chandelier
0.623	5.59	5.53	0.0212	0.102	1.67	RNF6	Pvalb-Chandelier
-0.333	7.39	5.52	0.0213	0.102	1.67	INSR	Pvalb-Chandelier
0.537	7.06	5.53	0.0213	0.102	1.67	OAZ1	Pvalb-Chandelier
0.345	9.16	5.52	0.0213	0.102	1.67	TMEM108	Pvalb-Chandelier
-0.365	6.78	5.52	0.0213	0.102	1.67	DLGAP3	Pvalb-Chandelier
-0.444	6.57	5.52	0.0214	0.102	1.67	BCKDHB	Pvalb-Chandelier
0.711	6.08	5.51	0.0214	0.102	1.67	RNASEK	Pvalb-Chandelier
-0.43	6.62	5.52	0.0214	0.102	1.67	MTF2	Pvalb-Chandelier
0.547	6.15	5.52	0.0214	0.102	1.67	PITHD1	Pvalb-Chandelier
0.342	11.5	5.51	0.0214	0.102	1.67	IQCJ-SCHIP1	Pvalb-Chandelier
-0.514	5.94	5.51	0.0215	0.103	1.67	TMEM168	Pvalb-Chandelier
0.669	5.66	5.5	0.0216	0.103	1.67	CACYBP	Pvalb-Chandelier
0.242	8.53	5.49	0.0217	0.103	1.66	GSK3B	Pvalb-Chandelier
-0.503	6.44	5.49	0.0217	0.103	1.66	PLAGL1	Pvalb-Chandelier
0.537	6	5.49	0.0217	0.103	1.66	TPPP	Pvalb-Chandelier
-0.341	7.12	5.47	0.0219	0.104	1.66	ZNF652	Pvalb-Chandelier
-0.436	6.04	5.47	0.0219	0.104	1.66	PEX14	Pvalb-Chandelier
-0.333	7.43	5.47	0.022	0.104	1.66	PIK3C2A	Pvalb-Chandelier
-0.51	5.67	5.46	0.022	0.104	1.66	USP42	Pvalb-Chandelier
0.277	8	5.45	0.0221	0.105	1.66	CLSTN1	Pvalb-Chandelier
-0.627	5.53	5.45	0.0222	0.105	1.65	NLN	Pvalb-Chandelier
-0.368	6.51	5.44	0.0222	0.105	1.65	PRKCI	Pvalb-Chandelier
-0.312	7.37	5.43	0.0224	0.106	1.65	TP53BP1	Pvalb-Chandelier
0.347	7.46	5.43	0.0224	0.106	1.65	MORF4L1	Pvalb-Chandelier
-0.399	6.45	5.41	0.0226	0.106	1.65	PACRGL	Pvalb-Chandelier
-0.537	5.69	5.41	0.0226	0.106	1.65	NUP205	Pvalb-Chandelier
0.44	6.94	5.4	0.0227	0.107	1.64	NGRN	Pvalb-Chandelier
-0.404	6.68	5.4	0.0228	0.107	1.64	NUP58	Pvalb-Chandelier
-0.329	7.13	5.4	0.0228	0.107	1.64	NDUFA10	Pvalb-Chandelier
-0.498	5.84	5.39	0.0229	0.107	1.64	CDYL	Pvalb-Chandelier
0.651	6.36	5.39	0.0229	0.107	1.64	CDH4	Pvalb-Chandelier
0.419	9.56	5.38	0.023	0.108	1.64	CALM1	Pvalb-Chandelier
-0.272	8.19	5.38	0.023	0.108	1.64	PAFAH1B1	Pvalb-Chandelier
0.412	8.17	5.37	0.0231	0.108	1.64	PEX5L	Pvalb-Chandelier
0.471	5.95	5.37	0.0231	0.108	1.64	GNPDA2	Pvalb-Chandelier
0.703	5.77	5.37	0.0231	0.108	1.64	RPS25	Pvalb-Chandelier
0.552	6.38	5.37	0.0231	0.108	1.64	XYLT1	Pvalb-Chandelier
-0.472	6.28	5.36	0.0232	0.108	1.63	TMEM120B	Pvalb-Chandelier
-0.363	6.81	5.36	0.0232	0.108	1.63	LRRC28	Pvalb-Chandelier
-0.537	5.8	5.36	0.0232	0.108	1.63	CA5B	Pvalb-Chandelier
0.653	5.46	5.37	0.0232	0.108	1.64	DEXI	Pvalb-Chandelier
0.263	8.62	5.35	0.0233	0.108	1.63	KSR2	Pvalb-Chandelier
0.532	6.3	5.36	0.0233	0.108	1.63	RAB3A	Pvalb-Chandelier
-0.279	8.28	5.35	0.0234	0.108	1.63	UBR1	Pvalb-Chandelier
-0.412	6.5	5.34	0.0234	0.108	1.63	PTPN11	Pvalb-Chandelier
-0.387	6.88	5.34	0.0234	0.108	1.63	ORC2	Pvalb-Chandelier
0.518	5.55	5.34	0.0234	0.108	1.63	RIMS4	Pvalb-Chandelier
-0.594	5.68	5.34	0.0235	0.108	1.63	ANKRD42	Pvalb-Chandelier
0.245	8.72	5.34	0.0235	0.108	1.63	EHBP1	Pvalb-Chandelier
0.377	7.49	5.33	0.0236	0.109	1.63	KITLG	Pvalb-Chandelier
0.369	9.49	5.32	0.0237	0.109	1.62	KCNH7	Pvalb-Chandelier
-0.403	6.83	5.33	0.0237	0.109	1.63	RCOR1	Pvalb-Chandelier
-0.41	6.71	5.33	0.0237	0.109	1.63	SEZ6	Pvalb-Chandelier
-0.621	5.52	5.31	0.0238	0.109	1.62	ATF6B	Pvalb-Chandelier
-0.307	7.84	5.32	0.0238	0.109	1.62	OSBPL10	Pvalb-Chandelier
0.289	8.49	5.3	0.024	0.11	1.62	NSG2	Pvalb-Chandelier
0.505	6.05	5.29	0.0241	0.111	1.62	OAT	Pvalb-Chandelier
-0.403	6.33	5.28	0.0242	0.111	1.62	FARSB	Pvalb-Chandelier
0.454	5.97	5.29	0.0242	0.111	1.62	NEK4	Pvalb-Chandelier
0.806	5.6	5.28	0.0242	0.111	1.62	TOMM7	Pvalb-Chandelier
-0.525	6.11	5.26	0.0245	0.112	1.61	TPM3	Pvalb-Chandelier
0.585	5.52	5.25	0.0246	0.112	1.61	KCNJ9	Pvalb-Chandelier
0.752	6.17	5.25	0.0246	0.112	1.61	NECAB1	Pvalb-Chandelier
-0.455	5.78	5.25	0.0247	0.112	1.61	UGGT1	Pvalb-Chandelier
-0.544	5.54	5.25	0.0247	0.112	1.61	APH1B	Pvalb-Chandelier
0.409	6.31	5.25	0.0247	0.112	1.61	SLC9B2	Pvalb-Chandelier
0.282	10.7	5.24	0.0248	0.112	1.61	GRIA1	Pvalb-Chandelier
0.236	8.59	5.24	0.0248	0.112	1.61	NMNAT2	Pvalb-Chandelier
0.57	9.3	5.24	0.0248	0.112	1.61	MT-ND2	Pvalb-Chandelier
-0.653	5.93	5.23	0.0249	0.113	1.6	MKRN3	Pvalb-Chandelier
-0.358	6.96	5.23	0.0249	0.113	1.6	GAPVD1	Pvalb-Chandelier
0.272	9.16	5.23	0.025	0.113	1.6	ANK1	Pvalb-Chandelier
-0.452	6.62	5.22	0.0251	0.114	1.6	AMY2B	Pvalb-Chandelier
0.399	7.62	5.21	0.0252	0.114	1.6	DKK3	Pvalb-Chandelier
-0.553	6.1	5.21	0.0252	0.114	1.6	ATP11A	Pvalb-Chandelier
0.832	5.82	5.21	0.0252	0.114	1.6	PTGR1	Pvalb-Chandelier
0.495	5.63	5.21	0.0252	0.114	1.6	HBP1	Pvalb-Chandelier
-0.456	7.7	5.21	0.0253	0.114	1.6	BACH2	Pvalb-Chandelier
-0.415	5.98	5.2	0.0253	0.114	1.6	TATDN1	Pvalb-Chandelier
0.389	6.93	5.2	0.0253	0.114	1.6	PPHLN1	Pvalb-Chandelier
-0.428	6.21	5.2	0.0254	0.114	1.6	NDUFA9	Pvalb-Chandelier
0.562	6.38	5.19	0.0254	0.114	1.59	PEA15	Pvalb-Chandelier
-0.402	6.45	5.19	0.0255	0.115	1.59	BBS2	Pvalb-Chandelier
-0.368	7.35	5.18	0.0256	0.115	1.59	ABCA10	Pvalb-Chandelier
-0.431	6.33	5.18	0.0256	0.115	1.59	PRPF40B	Pvalb-Chandelier
-0.405	6.51	5.18	0.0257	0.115	1.59	MBTPS1	Pvalb-Chandelier
0.543	5.96	5.16	0.0259	0.116	1.59	TRIM69	Pvalb-Chandelier
0.591	5.52	5.15	0.026	0.116	1.59	TSC22D3	Pvalb-Chandelier
0.264	8.56	5.15	0.0261	0.116	1.58	ATP2B1	Pvalb-Chandelier
-0.297	8.58	5.14	0.0261	0.116	1.58	KCNMB4	Pvalb-Chandelier
-0.445	6.27	5.15	0.0261	0.116	1.58	HDAC5	Pvalb-Chandelier
-0.511	5.96	5.14	0.0262	0.117	1.58	MELTF	Pvalb-Chandelier
0.434	6.01	5.13	0.0263	0.117	1.58	ZCCHC8	Pvalb-Chandelier
-0.472	5.91	5.13	0.0263	0.117	1.58	VIRMA	Pvalb-Chandelier
0.397	6.71	5.13	0.0264	0.117	1.58	PPFIA4	Pvalb-Chandelier
0.349	6.68	5.12	0.0264	0.117	1.58	EIF2AK2	Pvalb-Chandelier
0.362	10.3	5.11	0.0265	0.118	1.58	CDH12	Pvalb-Chandelier
-0.509	5.83	5.11	0.0265	0.118	1.58	CDC123	Pvalb-Chandelier
-0.47	6.58	5.11	0.0266	0.118	1.58	ORMDL1	Pvalb-Chandelier
-0.38	7.04	5.11	0.0266	0.118	1.57	EPS15	Pvalb-Chandelier
-0.27	7.48	5.1	0.0268	0.118	1.57	HTT	Pvalb-Chandelier
0.591	5.89	5.07	0.0271	0.12	1.57	MLLT11	Pvalb-Chandelier
0.414	6.38	5.08	0.0271	0.119	1.57	PACS2	Pvalb-Chandelier
0.713	6	5.07	0.0272	0.12	1.56	ELOB	Pvalb-Chandelier
-0.321	7.16	5.07	0.0272	0.12	1.57	GTF3C1	Pvalb-Chandelier
-0.38	6.37	5.06	0.0273	0.12	1.56	CAMSAP1	Pvalb-Chandelier
0.38	6.71	5.06	0.0273	0.12	1.56	JADE1	Pvalb-Chandelier
-0.372	6.77	5.05	0.0274	0.12	1.56	TRANK1	Pvalb-Chandelier
-0.414	5.94	5.05	0.0275	0.121	1.56	STAM2	Pvalb-Chandelier
-0.445	6.31	5.04	0.0275	0.121	1.56	TSEN2	Pvalb-Chandelier
-0.458	6.39	5.05	0.0275	0.121	1.56	EPM2A	Pvalb-Chandelier
-0.451	6.37	5.04	0.0276	0.121	1.56	PARN	Pvalb-Chandelier
-0.286	10.1	5.04	0.0276	0.121	1.56	PTPRK	Pvalb-Chandelier
0.634	5.68	5.04	0.0276	0.121	1.56	RPS11	Pvalb-Chandelier
-0.28	7.65	5.03	0.0277	0.121	1.56	CELF1	Pvalb-Chandelier
0.383	6.46	5.04	0.0277	0.121	1.56	CAPZA2	Pvalb-Chandelier
0.679	5.57	5.03	0.0278	0.121	1.56	RABAC1	Pvalb-Chandelier
0.615	5.6	5.03	0.0278	0.121	1.56	PTPRR	Pvalb-Chandelier
-0.267	9.83	5.01	0.028	0.122	1.55	GRID1	Pvalb-Chandelier
-0.414	6.39	5.02	0.028	0.122	1.55	CBL	Pvalb-Chandelier
0.497	6.01	5.02	0.028	0.122	1.55	CCT4	Pvalb-Chandelier
0.374	7.31	5.01	0.0281	0.122	1.55	EFCAB2	Pvalb-Chandelier
0.607	6.13	5.01	0.0281	0.122	1.55	TMA7	Pvalb-Chandelier
-0.441	6.01	5	0.0282	0.122	1.55	CRY2	Pvalb-Chandelier
-0.39	6.64	5	0.0282	0.122	1.55	MCCC1	Pvalb-Chandelier
-0.493	5.61	5	0.0282	0.122	1.55	MED6	Pvalb-Chandelier
-0.467	5.98	4.99	0.0284	0.123	1.55	PRIMPOL	Pvalb-Chandelier
0.508	6.39	4.99	0.0284	0.123	1.55	SPCS2	Pvalb-Chandelier
0.31	7.48	4.99	0.0284	0.123	1.55	ZDHHC17	Pvalb-Chandelier
-0.458	6.02	4.98	0.0285	0.123	1.54	CUL2	Pvalb-Chandelier
-0.374	6.62	4.98	0.0285	0.123	1.55	TMEM181	Pvalb-Chandelier
-0.355	6.98	4.98	0.0285	0.123	1.54	TMEM165	Pvalb-Chandelier
-0.443	6.35	4.98	0.0285	0.123	1.55	ITPK1	Pvalb-Chandelier
-0.504	5.79	4.97	0.0286	0.123	1.54	NUP210	Pvalb-Chandelier
-0.339	7.58	4.97	0.0287	0.123	1.54	MB21D2	Pvalb-Chandelier
0.486	5.69	4.96	0.0288	0.124	1.54	TRIM8	Pvalb-Chandelier
-0.327	7.36	4.96	0.0288	0.124	1.54	CCDC66	Pvalb-Chandelier
-0.381	6.77	4.97	0.0288	0.124	1.54	STX12	Pvalb-Chandelier
-0.501	6.43	4.96	0.0288	0.124	1.54	ABCA6	Pvalb-Chandelier
0.605	7.41	4.96	0.0288	0.124	1.54	TAFA1	Pvalb-Chandelier
0.665	7.66	4.94	0.0291	0.125	1.54	GRIN2A	Pvalb-Chandelier
-0.491	5.57	4.93	0.0292	0.125	1.53	PLBD2	Pvalb-Chandelier
-0.317	7.17	4.94	0.0292	0.125	1.53	SLC25A36	Pvalb-Chandelier
-0.236	8.37	4.92	0.0294	0.126	1.53	RALGAPA1	Pvalb-Chandelier
-0.417	6.65	4.92	0.0295	0.126	1.53	GIT2	Pvalb-Chandelier
0.539	6.23	4.92	0.0295	0.126	1.53	RPS28	Pvalb-Chandelier
0.421	6.68	4.91	0.0296	0.126	1.53	ABCA1	Pvalb-Chandelier
-0.422	6.85	4.91	0.0296	0.126	1.53	MARCHF4	Pvalb-Chandelier
-0.427	6.31	4.91	0.0297	0.126	1.53	SGPP1	Pvalb-Chandelier
-0.294	7.76	4.91	0.0297	0.126	1.53	TASOR2	Pvalb-Chandelier
-0.328	7.16	4.9	0.0297	0.126	1.53	CUL3	Pvalb-Chandelier
-0.403	6.4	4.9	0.0298	0.126	1.53	TMEM260	Pvalb-Chandelier
0.399	6.07	4.9	0.0298	0.126	1.53	SLC25A40	Pvalb-Chandelier
-0.278	7.61	4.89	0.0299	0.127	1.52	POU2F1	Pvalb-Chandelier
-0.324	7.16	4.88	0.0301	0.127	1.52	MDN1	Pvalb-Chandelier
0.535	5.79	4.88	0.0301	0.127	1.52	PRIM2	Pvalb-Chandelier
-0.442	6.05	4.88	0.0301	0.127	1.52	GPR107	Pvalb-Chandelier
-0.296	6.98	4.87	0.0303	0.128	1.52	GBF1	Pvalb-Chandelier
0.828	5.49	4.87	0.0303	0.128	1.52	C1QTNF4	Pvalb-Chandelier
0.26	7.99	4.87	0.0303	0.128	1.52	INPP5F	Pvalb-Chandelier
-0.307	6.95	4.86	0.0304	0.128	1.52	MINDY2	Pvalb-Chandelier
0.401	6.7	4.86	0.0305	0.128	1.52	EPC2	Pvalb-Chandelier
-0.251	8.07	4.85	0.0306	0.129	1.51	MYO9A	Pvalb-Chandelier
-0.389	6.74	4.85	0.0306	0.129	1.51	C9orf72	Pvalb-Chandelier
0.306	7.58	4.85	0.0306	0.129	1.51	DYNC1I2	Pvalb-Chandelier
-0.359	6.66	4.85	0.0306	0.129	1.51	EP400	Pvalb-Chandelier
-0.333	7.35	4.85	0.0307	0.129	1.51	DENND5A	Pvalb-Chandelier
0.338	9.94	4.85	0.0307	0.129	1.51	MACROD2	Pvalb-Chandelier
-0.463	5.79	4.84	0.0307	0.129	1.51	CCDC25	Pvalb-Chandelier
0.232	9.72	4.84	0.0308	0.129	1.51	PTPRN2	Pvalb-Chandelier
-0.456	6.55	4.84	0.0308	0.129	1.51	PSD3	Pvalb-Chandelier
-0.606	5.49	4.84	0.0308	0.129	1.51	HMGXB4	Pvalb-Chandelier
0.375	6.87	4.84	0.0308	0.129	1.51	PLOD2	Pvalb-Chandelier
-0.532	5.78	4.84	0.0308	0.129	1.51	ZNF573	Pvalb-Chandelier
0.416	6.38	4.82	0.0311	0.13	1.51	KIAA1549	Pvalb-Chandelier
0.412	6.56	4.81	0.0312	0.13	1.51	NPDC1	Pvalb-Chandelier
-0.514	5.69	4.81	0.0313	0.13	1.5	PDPR	Pvalb-Chandelier
0.574	7.7	4.81	0.0313	0.13	1.5	PTPRT	Pvalb-Chandelier
0.534	5.82	4.8	0.0314	0.131	1.5	SRSF3	Pvalb-Chandelier
-0.291	7.4	4.8	0.0315	0.131	1.5	DZIP3	Pvalb-Chandelier
0.251	7.94	4.8	0.0315	0.131	1.5	SMAP1	Pvalb-Chandelier
-0.459	6.31	4.79	0.0316	0.131	1.5	CREBZF	Pvalb-Chandelier
0.452	6.98	4.79	0.0316	0.131	1.5	MAF	Pvalb-Chandelier
0.432	6.54	4.78	0.0318	0.131	1.5	AASDHPPT	Pvalb-Chandelier
-0.414	6.14	4.78	0.0318	0.131	1.5	RNF34	Pvalb-Chandelier
-0.351	6.43	4.78	0.0318	0.131	1.5	SLC38A9	Pvalb-Chandelier
-0.314	6.93	4.78	0.0318	0.131	1.5	BTBD7	Pvalb-Chandelier
-0.501	5.74	4.77	0.0319	0.132	1.5	KCNAB2	Pvalb-Chandelier
-0.333	7.22	4.77	0.032	0.132	1.49	ARFGEF2	Pvalb-Chandelier
-0.478	5.87	4.76	0.0322	0.132	1.49	FLYWCH1	Pvalb-Chandelier
-0.322	8.03	4.76	0.0322	0.132	1.49	GRIN3A	Pvalb-Chandelier
-0.585	5.43	4.76	0.0322	0.132	1.49	WDTC1	Pvalb-Chandelier
0.476	6.6	4.76	0.0322	0.132	1.49	DIRAS1	Pvalb-Chandelier
-0.362	7.12	4.76	0.0322	0.132	1.49	ZNF37A	Pvalb-Chandelier
-0.264	7.52	4.74	0.0324	0.133	1.49	SLMAP	Pvalb-Chandelier
0.412	6.38	4.75	0.0324	0.133	1.49	ST13	Pvalb-Chandelier
-0.48	5.73	4.73	0.0327	0.134	1.49	PLEKHM2	Pvalb-Chandelier
-0.467	5.98	4.73	0.0327	0.134	1.48	SLC37A1	Pvalb-Chandelier
-0.468	6.4	4.73	0.0327	0.134	1.48	TMX4	Pvalb-Chandelier
0.589	7.46	4.73	0.0328	0.134	1.48	UBC	Pvalb-Chandelier
0.382	6.58	4.73	0.0328	0.134	1.48	ARNTL	Pvalb-Chandelier
-0.31	7.19	4.72	0.0329	0.134	1.48	BOD1L1	Pvalb-Chandelier
-0.43	6.14	4.72	0.0329	0.134	1.48	CHCHD6	Pvalb-Chandelier
-0.439	5.95	4.71	0.033	0.134	1.48	SUDS3	Pvalb-Chandelier
0.392	6.91	4.71	0.033	0.134	1.48	PPP4R4	Pvalb-Chandelier
0.532	5.73	4.71	0.0331	0.135	1.48	ATP5ME	Pvalb-Chandelier
0.501	5.98	4.7	0.0332	0.135	1.48	GARS1	Pvalb-Chandelier
-0.47	5.92	4.7	0.0332	0.135	1.48	LURAP1L	Pvalb-Chandelier
0.246	8.64	4.7	0.0333	0.135	1.48	TBC1D5	Pvalb-Chandelier
0.519	6.23	4.69	0.0335	0.136	1.48	PIP5K1B	Pvalb-Chandelier
0.343	6.98	4.68	0.0335	0.136	1.47	MAP3K20	Pvalb-Chandelier
-0.296	9.58	4.67	0.0339	0.137	1.47	FRMD4A	Pvalb-Chandelier
0.515	6.61	4.65	0.0341	0.138	1.47	KCTD1	Pvalb-Chandelier
-0.308	7.32	4.65	0.0341	0.138	1.47	THOC2	Pvalb-Chandelier
-0.452	5.77	4.65	0.0341	0.138	1.47	HNRNPL	Pvalb-Chandelier
0.554	6.76	4.65	0.0341	0.138	1.47	GPX4	Pvalb-Chandelier
0.516	5.82	4.65	0.0342	0.138	1.47	COX20	Pvalb-Chandelier
0.426	7.28	4.65	0.0342	0.138	1.47	CEND1	Pvalb-Chandelier
0.511	5.58	4.65	0.0342	0.138	1.47	CILK1	Pvalb-Chandelier
-0.281	7.88	4.65	0.0342	0.138	1.47	UBR2	Pvalb-Chandelier
0.415	7.34	4.65	0.0342	0.138	1.47	VSNL1	Pvalb-Chandelier
0.238	9.81	4.65	0.0342	0.138	1.47	NCOA1	Pvalb-Chandelier
-0.432	6.44	4.64	0.0343	0.138	1.46	ABCB9	Pvalb-Chandelier
0.366	6.73	4.63	0.0344	0.138	1.46	EIF4G2	Pvalb-Chandelier
-0.46	6.02	4.64	0.0344	0.138	1.46	NUP54	Pvalb-Chandelier
-0.354	6.69	4.63	0.0345	0.138	1.46	CDC42BPB	Pvalb-Chandelier
0.445	6.29	4.62	0.0346	0.139	1.46	CASTOR2	Pvalb-Chandelier
-0.399	8.46	4.62	0.0348	0.139	1.46	UBE3A	Pvalb-Chandelier
0.279	10.2	4.61	0.0349	0.14	1.46	NPAS3	Pvalb-Chandelier
0.37	6.93	4.6	0.035	0.14	1.46	PLPPR5	Pvalb-Chandelier
0.243	8.56	4.6	0.035	0.14	1.46	ANKRD12	Pvalb-Chandelier
-0.231	8.39	4.6	0.0352	0.14	1.45	DYM	Pvalb-Chandelier
0.413	7.02	4.59	0.0353	0.141	1.45	EXTL2	Pvalb-Chandelier
0.589	5.6	4.59	0.0353	0.141	1.45	LYSMD2	Pvalb-Chandelier
-0.341	7.04	4.59	0.0353	0.141	1.45	NLK	Pvalb-Chandelier
0.261	7.92	4.59	0.0353	0.141	1.45	UBE2D3	Pvalb-Chandelier
0.361	7.66	4.59	0.0354	0.141	1.45	SEC62	Pvalb-Chandelier
-0.458	5.85	4.58	0.0354	0.141	1.45	PCSK7	Pvalb-Chandelier
0.404	6.6	4.58	0.0355	0.141	1.45	BLCAP	Pvalb-Chandelier
-0.355	6.58	4.58	0.0355	0.141	1.45	SENP2	Pvalb-Chandelier
0.461	6.02	4.57	0.0356	0.141	1.45	FAM133B	Pvalb-Chandelier
-0.466	5.95	4.57	0.0356	0.141	1.45	PRPF39	Pvalb-Chandelier
0.225	8.07	4.57	0.0356	0.141	1.45	CYFIP2	Pvalb-Chandelier
0.317	7.26	4.58	0.0356	0.141	1.45	PRKAR1B	Pvalb-Chandelier
-0.311	7.29	4.56	0.0358	0.142	1.45	COMMD1	Pvalb-Chandelier
0.42	7	4.56	0.0358	0.142	1.45	CHCHD10	Pvalb-Chandelier
-0.421	6.12	4.56	0.0359	0.142	1.44	CABIN1	Pvalb-Chandelier
-0.554	5.78	4.56	0.0359	0.142	1.45	DDX19A	Pvalb-Chandelier
0.299	7.27	4.56	0.036	0.142	1.44	CNOT4	Pvalb-Chandelier
0.276	7.74	4.56	0.036	0.142	1.44	TIAM2	Pvalb-Chandelier
-0.293	7.4	4.55	0.0361	0.142	1.44	NQO2	Pvalb-Chandelier
0.601	5.45	4.55	0.0361	0.142	1.44	STUB1	Pvalb-Chandelier
-0.256	8.22	4.55	0.0361	0.142	1.44	SESTD1	Pvalb-Chandelier
0.286	7.08	4.55	0.0361	0.142	1.44	SRCIN1	Pvalb-Chandelier
0.383	8.97	4.55	0.0362	0.142	1.44	CDH18	Pvalb-Chandelier
0.265	7.72	4.54	0.0363	0.142	1.44	ZMYM4	Pvalb-Chandelier
-0.361	6.59	4.54	0.0363	0.142	1.44	SMG7	Pvalb-Chandelier
-0.357	6.57	4.53	0.0364	0.142	1.44	USP54	Pvalb-Chandelier
0.387	8.79	4.54	0.0364	0.142	1.44	RGS6	Pvalb-Chandelier
-0.435	6.03	4.52	0.0366	0.143	1.44	FLVCR1	Pvalb-Chandelier
-0.415	6.19	4.52	0.0366	0.143	1.44	PIGU	Pvalb-Chandelier
0.426	6.51	4.52	0.0366	0.143	1.44	KCNAB3	Pvalb-Chandelier
0.314	7.75	4.51	0.0368	0.144	1.43	ENSA	Pvalb-Chandelier
-0.343	6.78	4.51	0.037	0.144	1.43	MAPK14	Pvalb-Chandelier
-0.265	7.31	4.5	0.0371	0.145	1.43	GPBP1	Pvalb-Chandelier
0.528	6.08	4.49	0.0372	0.145	1.43	TCEAL7	Pvalb-Chandelier
0.29	6.88	4.49	0.0374	0.145	1.43	CERT1	Pvalb-Chandelier
0.411	6.25	4.48	0.0374	0.146	1.43	ANKRD46	Pvalb-Chandelier
-0.436	5.8	4.48	0.0375	0.146	1.43	MIDEAS	Pvalb-Chandelier
0.365	7.35	4.48	0.0375	0.146	1.43	FOXP1	Pvalb-Chandelier
0.504	5.66	4.48	0.0375	0.146	1.43	C12orf4	Pvalb-Chandelier
-0.209	9.38	4.46	0.0379	0.147	1.42	DIP2C	Pvalb-Chandelier
0.32	7.89	4.46	0.0379	0.147	1.42	UBASH3B	Pvalb-Chandelier
-0.343	6.85	4.45	0.038	0.147	1.42	MARCHF7	Pvalb-Chandelier
-0.313	7.35	4.46	0.038	0.147	1.42	ATP13A3	Pvalb-Chandelier
-0.24	8.48	4.45	0.0381	0.147	1.42	C2CD5	Pvalb-Chandelier
-0.381	6.31	4.45	0.0382	0.147	1.42	PRKRA	Pvalb-Chandelier
0.405	7.85	4.45	0.0382	0.147	1.42	GALNT13	Pvalb-Chandelier
-0.413	6.34	4.45	0.0382	0.147	1.42	SGSM2	Pvalb-Chandelier
0.371	6.68	4.44	0.0382	0.147	1.42	PGK1	Pvalb-Chandelier
0.401	6.8	4.44	0.0384	0.148	1.42	PIK3R3	Pvalb-Chandelier
0.499	5.9	4.43	0.0385	0.148	1.41	CCT3	Pvalb-Chandelier
-0.447	6.37	4.43	0.0386	0.148	1.41	TTL	Pvalb-Chandelier
-0.432	6.61	4.43	0.0386	0.148	1.41	ATG10	Pvalb-Chandelier
-0.401	6.73	4.43	0.0386	0.148	1.41	ZNF83	Pvalb-Chandelier
0.524	5.95	4.42	0.0387	0.148	1.41	GLUL	Pvalb-Chandelier
-0.588	5.75	4.42	0.0387	0.148	1.41	STRADB	Pvalb-Chandelier
0.496	5.75	4.42	0.0388	0.149	1.41	FNDC5	Pvalb-Chandelier
-0.452	5.95	4.42	0.0388	0.149	1.41	ARHGAP17	Pvalb-Chandelier
0.383	6.69	4.42	0.0388	0.149	1.41	DDX3X	Pvalb-Chandelier
-0.419	6.21	4.41	0.039	0.149	1.41	PIGN	Pvalb-Chandelier
0.43	6.15	4.41	0.039	0.149	1.41	IRS2	Pvalb-Chandelier
-0.388	6.62	4.4	0.0391	0.149	1.41	RTN4RL1	Pvalb-Chandelier
-0.455	5.75	4.4	0.0392	0.15	1.41	SPPL2B	Pvalb-Chandelier
0.324	8.25	4.39	0.0393	0.15	1.41	ITM2B	Pvalb-Chandelier
-0.36	6.53	4.4	0.0393	0.15	1.41	ME2	Pvalb-Chandelier
-0.227	8.16	4.39	0.0393	0.15	1.41	SPIN1	Pvalb-Chandelier
-0.333	6.62	4.4	0.0393	0.15	1.41	DHX29	Pvalb-Chandelier
0.61	5.57	4.4	0.0393	0.15	1.41	NDUFB4	Pvalb-Chandelier
-0.227	8.88	4.39	0.0394	0.15	1.4	N4BP2L2	Pvalb-Chandelier
0.582	6.68	4.39	0.0394	0.15	1.4	RPS15	Pvalb-Chandelier
-0.336	7.33	4.38	0.0395	0.15	1.4	ACTR2	Pvalb-Chandelier
-0.3	9.08	4.39	0.0395	0.15	1.4	IMMP2L	Pvalb-Chandelier
0.416	6.53	4.38	0.0397	0.15	1.4	PGM2L1	Pvalb-Chandelier
-0.38	6.36	4.37	0.0398	0.151	1.4	CDKL2	Pvalb-Chandelier
-0.235	9.46	4.37	0.0399	0.151	1.4	SNRPN	Pvalb-Chandelier
0.421	6.16	4.36	0.0401	0.152	1.4	PLEKHA7	Pvalb-Chandelier
0.391	7.38	4.36	0.0401	0.152	1.4	STMN4	Pvalb-Chandelier
0.39	6.02	4.36	0.0402	0.152	1.4	UXS1	Pvalb-Chandelier
-0.33	6.79	4.35	0.0402	0.152	1.4	HNRNPD	Pvalb-Chandelier
-0.408	6.5	4.35	0.0402	0.152	1.4	TAF1	Pvalb-Chandelier
-0.379	6.49	4.35	0.0403	0.152	1.39	GRB10	Pvalb-Chandelier
-0.349	6.9	4.35	0.0403	0.152	1.39	SRSF4	Pvalb-Chandelier
-0.438	6.26	4.35	0.0403	0.152	1.4	BCL2L13	Pvalb-Chandelier
0.213	9.18	4.35	0.0403	0.152	1.4	RBFOX2	Pvalb-Chandelier
-0.664	5.42	4.35	0.0403	0.152	1.39	CYREN	Pvalb-Chandelier
-0.298	7.25	4.34	0.0405	0.152	1.39	ARMH3	Pvalb-Chandelier
0.672	5.66	4.34	0.0405	0.152	1.39	SYNPO2	Pvalb-Chandelier
-0.65	5.43	4.34	0.0406	0.152	1.39	WBP2NL	Pvalb-Chandelier
-0.365	5.9	4.33	0.0407	0.152	1.39	AHDC1	Pvalb-Chandelier
0.553	5.81	4.32	0.041	0.153	1.39	UBA52	Pvalb-Chandelier
-0.343	7.02	4.32	0.041	0.153	1.39	MFF	Pvalb-Chandelier
-0.207	9.4	4.31	0.0412	0.154	1.38	NF1	Pvalb-Chandelier
0.462	5.8	4.31	0.0413	0.154	1.38	ALDH7A1	Pvalb-Chandelier
-0.291	7.26	4.3	0.0413	0.154	1.38	GCC2	Pvalb-Chandelier
-0.22	8.06	4.3	0.0415	0.155	1.38	SPAG9	Pvalb-Chandelier
-0.438	6.1	4.29	0.0416	0.155	1.38	ZNF197	Pvalb-Chandelier
-0.282	7.33	4.29	0.0417	0.155	1.38	ZNF721	Pvalb-Chandelier
-0.291	6.98	4.28	0.0418	0.156	1.38	NDUFS4	Pvalb-Chandelier
0.594	5.57	4.28	0.0419	0.156	1.38	EEF1G	Pvalb-Chandelier
-0.344	6.66	4.28	0.0419	0.156	1.38	AMOTL1	Pvalb-Chandelier
0.226	9.63	4.27	0.0421	0.156	1.38	RASAL2	Pvalb-Chandelier
0.268	7.85	4.27	0.0421	0.156	1.38	CIT	Pvalb-Chandelier
-0.367	6.09	4.27	0.0421	0.156	1.38	SLC37A3	Pvalb-Chandelier
-0.334	6.74	4.27	0.0422	0.156	1.37	IFT43	Pvalb-Chandelier
-0.443	5.84	4.27	0.0422	0.156	1.38	TRAPPC10	Pvalb-Chandelier
-0.508	5.54	4.27	0.0422	0.156	1.38	E2F3	Pvalb-Chandelier
0.371	6.22	4.26	0.0423	0.156	1.37	SUPT20H	Pvalb-Chandelier
-0.447	6	4.26	0.0424	0.157	1.37	TFRC	Pvalb-Chandelier
-0.551	5.53	4.26	0.0424	0.157	1.37	RFFL	Pvalb-Chandelier
-0.38	6.53	4.26	0.0424	0.157	1.37	YEATS2	Pvalb-Chandelier
0.345	7.61	4.25	0.0425	0.157	1.37	ARL6IP1	Pvalb-Chandelier
-0.211	9.28	4.25	0.0425	0.157	1.37	DNM3	Pvalb-Chandelier
-0.502	5.6	4.25	0.0425	0.157	1.37	PTPDC1	Pvalb-Chandelier
-0.224	8	4.25	0.0425	0.157	1.37	PUM2	Pvalb-Chandelier
-0.331	6.99	4.26	0.0425	0.157	1.37	PDE7A	Pvalb-Chandelier
-0.325	7.16	4.25	0.0426	0.157	1.37	ARHGAP6	Pvalb-Chandelier
-0.363	6.76	4.24	0.0427	0.157	1.37	MTREX	Pvalb-Chandelier
-0.345	6.75	4.25	0.0427	0.157	1.37	ARHGEF3	Pvalb-Chandelier
-0.288	7.38	4.24	0.0427	0.157	1.37	ADD1	Pvalb-Chandelier
-0.406	6.2	4.25	0.0427	0.157	1.37	AP3S1	Pvalb-Chandelier
0.448	5.73	4.24	0.0428	0.157	1.37	ESRRA	Pvalb-Chandelier
0.47	5.94	4.24	0.0429	0.157	1.37	EPHX4	Pvalb-Chandelier
-0.297	7.05	4.23	0.043	0.157	1.37	RAD50	Pvalb-Chandelier
0.334	7.55	4.23	0.043	0.157	1.37	GABBR1	Pvalb-Chandelier
0.24	8.74	4.23	0.043	0.157	1.37	SEPTIN11	Pvalb-Chandelier
-0.537	5.55	4.23	0.0431	0.157	1.37	FNTB	Pvalb-Chandelier
-0.246	7.97	4.22	0.0432	0.158	1.36	CHD6	Pvalb-Chandelier
0.666	6.01	4.22	0.0433	0.158	1.36	NDUFS5	Pvalb-Chandelier
-0.451	5.9	4.22	0.0433	0.158	1.36	SARM1	Pvalb-Chandelier
-0.459	5.49	4.22	0.0433	0.158	1.36	NFU1	Pvalb-Chandelier
0.244	7.74	4.22	0.0433	0.158	1.36	KIAA2026	Pvalb-Chandelier
0.568	5.67	4.22	0.0434	0.158	1.36	NDUFAF4	Pvalb-Chandelier
-0.289	7.44	4.22	0.0434	0.158	1.36	RASA2	Pvalb-Chandelier
-0.196	9.43	4.21	0.0435	0.158	1.36	CDC42BPA	Pvalb-Chandelier
-0.28	7.71	4.21	0.0436	0.159	1.36	ATG7	Pvalb-Chandelier
-0.259	8.19	4.2	0.0437	0.159	1.36	TTC37	Pvalb-Chandelier
0.377	6.09	4.2	0.0439	0.159	1.36	KLHL28	Pvalb-Chandelier
0.357	7.54	4.19	0.044	0.159	1.36	YWHAH	Pvalb-Chandelier
-0.422	6.11	4.19	0.0441	0.16	1.36	NEURL1	Pvalb-Chandelier
0.233	8.83	4.19	0.0441	0.16	1.36	SYT16	Pvalb-Chandelier
0.6	5.8	4.18	0.0442	0.16	1.35	RPS16	Pvalb-Chandelier
-0.337	6.53	4.18	0.0443	0.16	1.35	LRRC4B	Pvalb-Chandelier
0.441	6.1	4.17	0.0445	0.161	1.35	PSMA1	Pvalb-Chandelier
0.491	6.18	4.17	0.0445	0.161	1.35	CD59	Pvalb-Chandelier
-0.524	5.52	4.17	0.0446	0.161	1.35	USP30	Pvalb-Chandelier
0.627	5.71	4.17	0.0446	0.161	1.35	PSMA7	Pvalb-Chandelier
-0.405	6.16	4.16	0.0447	0.161	1.35	BCO2	Pvalb-Chandelier
0.462	5.9	4.16	0.0447	0.161	1.35	RUSC1	Pvalb-Chandelier
-0.284	7.63	4.15	0.045	0.162	1.35	ZNF609	Pvalb-Chandelier
0.26	7.69	4.15	0.045	0.162	1.35	RHOT1	Pvalb-Chandelier
-0.404	5.98	4.15	0.045	0.162	1.35	NISCH	Pvalb-Chandelier
0.499	5.55	4.15	0.045	0.162	1.35	FLNB	Pvalb-Chandelier
-0.321	7.09	4.15	0.0451	0.162	1.35	SMURF1	Pvalb-Chandelier
-0.449	5.97	4.15	0.0451	0.162	1.35	USP16	Pvalb-Chandelier
-0.408	6.46	4.14	0.0453	0.163	1.34	GSAP	Pvalb-Chandelier
-0.495	5.82	4.12	0.0457	0.164	1.34	SEC24A	Pvalb-Chandelier
-0.451	5.84	4.12	0.0457	0.164	1.34	SYNCRIP	Pvalb-Chandelier
-0.209	8.96	4.12	0.0458	0.164	1.34	CYRIB	Pvalb-Chandelier
0.229	7.94	4.11	0.0459	0.164	1.34	MAGED1	Pvalb-Chandelier
-0.375	6.25	4.11	0.046	0.164	1.34	DNAJC7	Pvalb-Chandelier
-0.374	6.55	4.11	0.0461	0.164	1.34	DENND6A	Pvalb-Chandelier
-0.47	6.1	4.1	0.0462	0.165	1.34	GOLT1B	Pvalb-Chandelier
-0.345	6.92	4.11	0.0462	0.165	1.34	CAPS2	Pvalb-Chandelier
0.558	6.61	4.1	0.0462	0.165	1.34	DYNLL1	Pvalb-Chandelier
0.515	5.5	4.1	0.0463	0.165	1.33	GLS2	Pvalb-Chandelier
-0.223	8.32	4.1	0.0463	0.165	1.33	MAP4K3	Pvalb-Chandelier
0.343	6.83	4.1	0.0463	0.165	1.33	ARL3	Pvalb-Chandelier
-0.362	6.9	4.1	0.0463	0.165	1.33	TMEM131L	Pvalb-Chandelier
0.358	6.72	4.1	0.0464	0.165	1.33	HERPUD2	Pvalb-Chandelier
-0.243	9.18	4.09	0.0466	0.165	1.33	DOCK9	Pvalb-Chandelier
-0.244	7.78	4.09	0.0466	0.165	1.33	PI4KA	Pvalb-Chandelier
-0.312	7.44	4.09	0.0466	0.165	1.33	PHTF2	Pvalb-Chandelier
-0.399	6.14	4.08	0.0468	0.166	1.33	DYNLT2B	Pvalb-Chandelier
0.679	5.43	4.08	0.0469	0.166	1.33	UBL5	Pvalb-Chandelier
-0.429	5.88	4.07	0.047	0.166	1.33	MLXIPL	Pvalb-Chandelier
-0.251	8.34	4.07	0.0471	0.166	1.33	SLC23A2	Pvalb-Chandelier
-0.436	5.94	4.07	0.0471	0.166	1.33	ARL13B	Pvalb-Chandelier
-0.314	7.03	4.07	0.0471	0.166	1.33	FAM219A	Pvalb-Chandelier
-0.629	5.72	4.07	0.0472	0.166	1.33	RND3	Pvalb-Chandelier
-0.293	7.29	4.07	0.0472	0.166	1.33	HOOK1	Pvalb-Chandelier
-0.379	5.89	4.06	0.0474	0.167	1.32	DELE1	Pvalb-Chandelier
-0.415	5.65	4.06	0.0474	0.167	1.32	KIAA0753	Pvalb-Chandelier
-0.398	6.12	4.06	0.0474	0.167	1.32	C18orf25	Pvalb-Chandelier
-0.297	6.78	4.05	0.0476	0.167	1.32	CSTF3	Pvalb-Chandelier
-0.377	6.22	4.05	0.0476	0.167	1.32	GON4L	Pvalb-Chandelier
-0.349	7.02	4.05	0.0476	0.167	1.32	MPC1	Pvalb-Chandelier
0.514	5.7	4.04	0.048	0.168	1.32	TAF7	Pvalb-Chandelier
0.328	7.83	4.04	0.048	0.168	1.32	PNMA2	Pvalb-Chandelier
-0.285	7.34	4.04	0.048	0.168	1.32	ABHD18	Pvalb-Chandelier
0.49	5.43	4.03	0.0481	0.168	1.32	TRMT1L	Pvalb-Chandelier
0.228	9.1	4.02	0.0484	0.17	1.31	RPS6KA2	Pvalb-Chandelier
-0.301	7.39	4.02	0.0485	0.17	1.31	MYRIP	Pvalb-Chandelier
-0.318	7.17	4.01	0.0486	0.17	1.31	RGS12	Pvalb-Chandelier
-0.31	7.12	4.01	0.0487	0.17	1.31	UBXN4	Pvalb-Chandelier
0.239	8.96	4.01	0.0487	0.17	1.31	PLEKHA1	Pvalb-Chandelier
0.415	6.21	4.01	0.0488	0.17	1.31	BRI3BP	Pvalb-Chandelier
-0.42	6.17	4.01	0.0488	0.17	1.31	TATDN3	Pvalb-Chandelier
-0.529	6.16	4.01	0.0488	0.17	1.31	PUDP	Pvalb-Chandelier
0.576	5.77	4	0.0489	0.17	1.31	PARK7	Pvalb-Chandelier
-0.339	6.45	4	0.049	0.171	1.31	SKI	Pvalb-Chandelier
0.416	6.04	4	0.049	0.171	1.31	CIBAR1	Pvalb-Chandelier
0.278	8.31	4	0.0491	0.171	1.31	PACRG	Pvalb-Chandelier
-0.406	6.11	3.99	0.0492	0.171	1.31	DEPDC5	Pvalb-Chandelier
0.386	5.95	3.99	0.0493	0.171	1.31	SLC1A4	Pvalb-Chandelier
-0.336	6.62	3.99	0.0493	0.171	1.31	CD99L2	Pvalb-Chandelier
-0.259	7.16	3.98	0.0495	0.171	1.31	PRKDC	Pvalb-Chandelier
-0.464	6.17	3.98	0.0495	0.171	1.31	SEPTIN4	Pvalb-Chandelier
-0.278	7.28	3.98	0.0495	0.171	1.31	DDHD1	Pvalb-Chandelier
-0.329	7.2	3.98	0.0495	0.171	1.31	STK39	Pvalb-Chandelier
0.327	7.3	3.98	0.0496	0.172	1.3	GOT1	Pvalb-Chandelier
-0.431	6.09	3.98	0.0496	0.171	1.3	FAM184B	Pvalb-Chandelier
0.438	6.78	3.97	0.0498	0.172	1.3	EIF5	Pvalb-Chandelier
-0.384	6.11	3.97	0.0498	0.172	1.3	NUMA1	Pvalb-Chandelier
-0.443	5.58	4.42	0.05	0.173	1.3	SLC15A4	Pvalb-Chandelier
-0.421	5.56	3.96	0.0501	0.173	1.3	PHF12	Pvalb-Chandelier
0.193	8.87	3.96	0.0502	0.173	1.3	ZFAND3	Pvalb-Chandelier
-0.273	7.63	3.95	0.0503	0.173	1.3	CBFA2T2	Pvalb-Chandelier
-0.233	7.9	3.95	0.0504	0.173	1.3	MARK3	Pvalb-Chandelier
0.503	5.75	3.95	0.0504	0.173	1.3	PINK1	Pvalb-Chandelier
0.612	6.02	3.94	0.0506	0.174	1.3	RPL35A	Pvalb-Chandelier
0.495	5.63	3.94	0.0506	0.174	1.3	BRD8	Pvalb-Chandelier
-0.465	5.64	3.94	0.0506	0.174	1.3	ACVR1B	Pvalb-Chandelier
-0.617	5.8	3.94	0.0507	0.174	1.29	SMOC2	Pvalb-Chandelier
0.24	10.8	3.94	0.0508	0.174	1.29	ASTN2	Pvalb-Chandelier
0.48	5.78	3.93	0.0509	0.174	1.29	SC5D	Pvalb-Chandelier
0.44	5.99	3.93	0.0509	0.174	1.29	MRPS21	Pvalb-Chandelier
-0.281	8.28	3.93	0.051	0.175	1.29	DDX5	Pvalb-Chandelier
-0.374	6.27	3.93	0.0511	0.175	1.29	PFKFB3	Pvalb-Chandelier
-0.229	8.27	3.93	0.0511	0.175	1.29	TMCC1	Pvalb-Chandelier
0.44	6.43	3.92	0.0512	0.175	1.29	CFL1	Pvalb-Chandelier
0.453	8.04	3.92	0.0512	0.175	1.29	MT-ND5	Pvalb-Chandelier
-0.351	6.54	3.92	0.0513	0.175	1.29	SULF2	Pvalb-Chandelier
-0.259	7.59	3.91	0.0517	0.176	1.29	PIAS1	Pvalb-Chandelier
0.695	5.45	3.9	0.0519	0.177	1.29	DNAH7	Pvalb-Chandelier
0.274	7.28	3.9	0.052	0.177	1.28	TMOD2	Pvalb-Chandelier
-0.41	6.03	3.89	0.0522	0.177	1.28	USP37	Pvalb-Chandelier
0.366	6.12	3.89	0.0522	0.178	1.28	MSL1	Pvalb-Chandelier
-0.384	6.13	3.88	0.0525	0.178	1.28	BTF3L4	Pvalb-Chandelier
0.207	8.92	3.88	0.0525	0.178	1.28	CSRNP3	Pvalb-Chandelier
-0.427	6.37	3.87	0.0526	0.178	1.28	IMMT	Pvalb-Chandelier
0.357	6.54	3.87	0.0527	0.178	1.28	CDK5R1	Pvalb-Chandelier
0.368	6.51	3.87	0.0527	0.178	1.28	PIP4P2	Pvalb-Chandelier
0.335	7.39	3.87	0.0527	0.178	1.28	TOX2	Pvalb-Chandelier
-0.313	7.15	3.87	0.0527	0.178	1.28	VPS54	Pvalb-Chandelier
0.652	5.4	3.87	0.0528	0.179	1.28	ITM2C	Pvalb-Chandelier
0.401	5.87	3.86	0.053	0.179	1.28	NCOA5	Pvalb-Chandelier
-0.382	6.36	3.86	0.0531	0.179	1.28	TMEM87A	Pvalb-Chandelier
-0.272	7.4	3.85	0.0533	0.18	1.27	PHC3	Pvalb-Chandelier
0.47	5.94	3.85	0.0534	0.18	1.27	NAA38	Pvalb-Chandelier
-0.228	9.67	3.85	0.0534	0.18	1.27	MAP7	Pvalb-Chandelier
-0.487	5.72	3.84	0.0535	0.18	1.27	SLC2A11	Pvalb-Chandelier
-0.212	8.78	3.84	0.0536	0.18	1.27	JAZF1	Pvalb-Chandelier
-0.305	7	3.84	0.0536	0.181	1.27	MSH2	Pvalb-Chandelier
0.555	5.99	3.84	0.0537	0.181	1.27	RPL11	Pvalb-Chandelier
-0.318	6.52	3.83	0.0538	0.181	1.27	NUP153	Pvalb-Chandelier
0.274	7.62	3.83	0.054	0.181	1.27	SESN1	Pvalb-Chandelier
-0.493	5.53	3.83	0.054	0.181	1.27	POLR1A	Pvalb-Chandelier
-0.4	6.82	3.83	0.0541	0.181	1.27	CDC42	Pvalb-Chandelier
0.496	5.6	3.81	0.0545	0.183	1.26	GDE1	Pvalb-Chandelier
-0.316	6.8	3.81	0.0545	0.183	1.26	SIL1	Pvalb-Chandelier
0.479	5.57	3.81	0.0546	0.183	1.26	PIP5K1C	Pvalb-Chandelier
-0.414	6.25	3.8	0.0548	0.183	1.26	CHFR	Pvalb-Chandelier
0.416	6.1	3.8	0.0548	0.183	1.26	UBE2QL1	Pvalb-Chandelier
-0.317	6.95	3.8	0.0548	0.183	1.26	CAPN7	Pvalb-Chandelier
-0.42	5.77	3.8	0.055	0.184	1.26	BRCC3	Pvalb-Chandelier
-0.237	8.06	3.79	0.0552	0.184	1.26	RABGAP1	Pvalb-Chandelier
-0.334	6.98	3.79	0.0552	0.184	1.26	RTF1	Pvalb-Chandelier
-0.337	6.5	3.79	0.0552	0.184	1.26	TASOR	Pvalb-Chandelier
-0.378	6.42	3.78	0.0553	0.184	1.26	TM2D3	Pvalb-Chandelier
0.459	5.65	3.78	0.0555	0.185	1.26	ELOC	Pvalb-Chandelier
-0.411	5.95	3.78	0.0556	0.185	1.25	CEP57L1	Pvalb-Chandelier
-0.443	5.94	3.77	0.0557	0.185	1.25	UFL1	Pvalb-Chandelier
0.533	5.86	3.77	0.0558	0.185	1.25	RACK1	Pvalb-Chandelier
0.363	6.51	3.77	0.0558	0.185	1.25	PABPC1	Pvalb-Chandelier
-0.413	6.38	3.77	0.0558	0.185	1.25	LRRC39	Pvalb-Chandelier
0.506	6.13	3.77	0.056	0.186	1.25	DHRS7B	Pvalb-Chandelier
0.44	5.69	3.76	0.056	0.186	1.25	NDEL1	Pvalb-Chandelier
0.212	9.51	3.77	0.056	0.186	1.25	CSMD2	Pvalb-Chandelier
-0.358	6.24	3.76	0.0561	0.186	1.25	CNOT10	Pvalb-Chandelier
0.215	8.58	3.76	0.0561	0.186	1.25	RAPGEF2	Pvalb-Chandelier
-0.293	6.84	3.76	0.0562	0.186	1.25	SEPTIN2	Pvalb-Chandelier
-0.338	6.23	3.75	0.0563	0.186	1.25	HM13	Pvalb-Chandelier
0.231	8.94	3.75	0.0563	0.186	1.25	SORBS1	Pvalb-Chandelier
-0.434	6.01	3.75	0.0564	0.186	1.25	TRAF3IP1	Pvalb-Chandelier
-0.377	6.56	3.75	0.0564	0.186	1.25	LIN52	Pvalb-Chandelier
-0.235	7.64	3.75	0.0565	0.186	1.25	NNT	Pvalb-Chandelier
-0.404	5.97	3.74	0.0567	0.187	1.25	OBSL1	Pvalb-Chandelier
0.356	6.98	3.74	0.0567	0.187	1.25	DSE	Pvalb-Chandelier
-0.434	6.11	3.74	0.0567	0.187	1.25	CPQ	Pvalb-Chandelier
0.476	5.9	3.74	0.0568	0.187	1.25	RNF187	Pvalb-Chandelier
-0.314	7.16	3.73	0.057	0.187	1.24	TBCA	Pvalb-Chandelier
0.308	7.22	3.73	0.0571	0.188	1.24	JUND	Pvalb-Chandelier
0.205	8.34	3.73	0.0571	0.188	1.24	RBM6	Pvalb-Chandelier
-0.366	5.98	3.72	0.0573	0.188	1.24	TRAPPC11	Pvalb-Chandelier
-0.421	5.96	3.71	0.0576	0.189	1.24	VPS4B	Pvalb-Chandelier
0.496	5.69	3.71	0.0577	0.189	1.24	TEF	Pvalb-Chandelier
-0.284	7.11	3.71	0.0577	0.189	1.24	WDR59	Pvalb-Chandelier
-0.349	6.85	3.71	0.0578	0.189	1.24	FAM222B	Pvalb-Chandelier
0.287	7.5	3.7	0.0579	0.19	1.24	LONRF2	Pvalb-Chandelier
0.372	6.13	3.7	0.0581	0.19	1.24	UGCG	Pvalb-Chandelier
-0.347	6.44	3.69	0.0583	0.19	1.23	DHX57	Pvalb-Chandelier
0.388	6.02	3.69	0.0585	0.191	1.23	GPR135	Pvalb-Chandelier
-0.392	6.14	3.68	0.0586	0.191	1.23	MALT1	Pvalb-Chandelier
-0.346	6.67	3.69	0.0586	0.191	1.23	TRPM2	Pvalb-Chandelier
-0.248	7.63	3.68	0.0587	0.191	1.23	KLHL29	Pvalb-Chandelier
-0.456	6.08	3.68	0.0587	0.191	1.23	RHBDL3	Pvalb-Chandelier
-0.335	7.04	3.68	0.0589	0.192	1.23	PHACTR4	Pvalb-Chandelier
-0.216	7.91	3.67	0.0589	0.192	1.23	KIDINS220	Pvalb-Chandelier
-0.315	6.86	3.67	0.059	0.192	1.23	CRBN	Pvalb-Chandelier
-0.377	6.21	3.67	0.059	0.192	1.23	TMCO3	Pvalb-Chandelier
-0.313	6.76	3.67	0.0591	0.192	1.23	RAPGEF1	Pvalb-Chandelier
-0.333	6.8	3.67	0.0591	0.192	1.23	CPD	Pvalb-Chandelier
0.484	5.73	3.67	0.0592	0.192	1.23	GRINA	Pvalb-Chandelier
-0.299	6.75	3.66	0.0593	0.192	1.23	USP14	Pvalb-Chandelier
-0.223	8.8	3.66	0.0595	0.193	1.23	ADAM23	Pvalb-Chandelier
-0.37	6.42	3.65	0.0597	0.193	1.22	TERF1	Pvalb-Chandelier
0.471	6.13	3.65	0.0597	0.193	1.22	ZNF235	Pvalb-Chandelier
-0.254	7.45	3.65	0.0597	0.193	1.22	FAM120B	Pvalb-Chandelier
-0.244	7.7	3.65	0.0598	0.193	1.22	ATP6V0A1	Pvalb-Chandelier
-0.476	6.03	3.64	0.06	0.194	1.22	GIPC1	Pvalb-Chandelier
-0.416	5.61	3.64	0.0601	0.194	1.22	ADAM11	Pvalb-Chandelier
0.386	6.38	3.64	0.0601	0.194	1.22	ADGRB1	Pvalb-Chandelier
0.258	7.77	3.63	0.0604	0.195	1.22	PHYHIPL	Pvalb-Chandelier
0.483	6.09	3.63	0.0605	0.195	1.22	TECR	Pvalb-Chandelier
0.439	6.12	3.62	0.0608	0.196	1.22	USP53	Pvalb-Chandelier
-0.229	11.3	3.62	0.0609	0.196	1.22	KAZN	Pvalb-Chandelier
0.38	6.08	3.61	0.061	0.196	1.21	GLUD1	Pvalb-Chandelier
-0.395	5.96	3.61	0.0612	0.197	1.21	TM2D1	Pvalb-Chandelier
0.425	5.74	3.6	0.0614	0.197	1.21	BRD2	Pvalb-Chandelier
0.54	6.36	3.6	0.0616	0.198	1.21	ATP5MC3	Pvalb-Chandelier
0.326	6.78	3.59	0.0619	0.199	1.21	TAF3	Pvalb-Chandelier
-0.258	7.3	3.59	0.0619	0.199	1.21	TOM1L2	Pvalb-Chandelier
-0.248	6.98	3.59	0.0619	0.199	1.21	SMARCC1	Pvalb-Chandelier
-0.403	6.56	3.59	0.062	0.199	1.21	INTS12	Pvalb-Chandelier
0.379	6.16	3.58	0.0621	0.199	1.21	SERP2	Pvalb-Chandelier
-0.387	6.13	3.58	0.0622	0.199	1.21	VKORC1L1	Pvalb-Chandelier
-0.424	5.73	3.57	0.0624	0.2	1.2	ACBD3	Pvalb-Chandelier
0.312	6.52	3.57	0.0625	0.2	1.2	LIFR	Pvalb-Chandelier
-0.453	6.32	3.57	0.0627	0.2	1.2	DLEU7	Pvalb-Chandelier
0.43	5.87	3.57	0.0627	0.2	1.2	GET1	Pvalb-Chandelier
-0.387	5.88	3.56	0.0628	0.2	1.2	AKT2	Pvalb-Chandelier
-0.396	5.8	3.56	0.0628	0.2	1.2	SCAP	Pvalb-Chandelier
-0.451	5.72	3.56	0.0629	0.2	1.2	POLR2F	Pvalb-Chandelier
-0.229	7.61	3.56	0.0629	0.2	1.2	RAP1A	Pvalb-Chandelier
-0.266	6.73	3.56	0.0629	0.2	1.2	NCOA6	Pvalb-Chandelier
0.324	8.3	3.56	0.063	0.2	1.2	VAMP2	Pvalb-Chandelier
-0.258	7.47	3.56	0.063	0.2	1.2	AUH	Pvalb-Chandelier
0.263	7.43	3.56	0.0631	0.201	1.2	TRAK1	Pvalb-Chandelier
-0.216	8.2	3.55	0.0632	0.201	1.2	LANCL1	Pvalb-Chandelier
-0.35	6.56	3.55	0.0632	0.201	1.2	TTC13	Pvalb-Chandelier
0.285	7.51	3.55	0.0632	0.201	1.2	SEC14L1	Pvalb-Chandelier
-0.333	7.03	3.55	0.0633	0.201	1.2	TANC1	Pvalb-Chandelier
0.454	5.74	3.55	0.0634	0.201	1.2	POGK	Pvalb-Chandelier
-0.325	6.6	3.55	0.0634	0.201	1.2	RALGAPB	Pvalb-Chandelier
-0.306	6.71	3.54	0.0635	0.201	1.2	SETD3	Pvalb-Chandelier
0.573	5.92	3.54	0.0635	0.201	1.2	GABARAP	Pvalb-Chandelier
-0.237	7.99	3.54	0.0635	0.201	1.2	NCOR1	Pvalb-Chandelier
-0.302	7.06	3.54	0.0636	0.201	1.2	CDC5L	Pvalb-Chandelier
0.221	8.03	3.54	0.0638	0.201	1.2	WASF3	Pvalb-Chandelier
-0.26	7.7	3.53	0.0639	0.202	1.19	FAM126B	Pvalb-Chandelier
0.205	9.36	3.53	0.064	0.202	1.19	AKT3	Pvalb-Chandelier
0.43	5.88	3.53	0.0641	0.202	1.19	TDP2	Pvalb-Chandelier
0.478	5.59	3.53	0.0642	0.202	1.19	KCNJ4	Pvalb-Chandelier
0.454	5.6	3.52	0.0644	0.203	1.19	RPL4	Pvalb-Chandelier
-0.445	5.76	3.51	0.0648	0.204	1.19	SEC23IP	Pvalb-Chandelier
-0.367	6.28	3.51	0.0649	0.204	1.19	DSTYK	Pvalb-Chandelier
-0.199	8.06	3.5	0.0652	0.205	1.19	BPTF	Pvalb-Chandelier
0.349	6.07	3.5	0.0652	0.205	1.19	VPS37A	Pvalb-Chandelier
-0.253	7.48	3.5	0.0652	0.205	1.19	ERBIN	Pvalb-Chandelier
-0.458	5.83	3.49	0.0654	0.205	1.18	R3HCC1L	Pvalb-Chandelier
-0.367	5.92	3.49	0.0654	0.205	1.18	STAT3	Pvalb-Chandelier
-0.28	7.21	3.49	0.0656	0.206	1.18	DNAJC1	Pvalb-Chandelier
0.383	7.62	3.49	0.0656	0.206	1.18	CPED1	Pvalb-Chandelier
0.465	5.65	3.48	0.0658	0.206	1.18	ARL6IP4	Pvalb-Chandelier
0.487	6.35	3.48	0.0659	0.206	1.18	B4GAT1	Pvalb-Chandelier
-0.331	6.4	3.47	0.0661	0.207	1.18	ZNF133	Pvalb-Chandelier
0.361	6.66	3.47	0.0662	0.207	1.18	NAP1L2	Pvalb-Chandelier
-0.301	7.11	3.47	0.0663	0.207	1.18	BBX	Pvalb-Chandelier
0.4	6.8	3.47	0.0663	0.207	1.18	CRPPA	Pvalb-Chandelier
0.533	6.32	3.47	0.0663	0.207	1.18	RPL17	Pvalb-Chandelier
-0.316	6.4	3.47	0.0664	0.207	1.18	SNX4	Pvalb-Chandelier
0.267	8.37	3.47	0.0664	0.207	1.18	PLEKHA5	Pvalb-Chandelier
0.263	7.75	3.46	0.0665	0.207	1.18	CHD5	Pvalb-Chandelier
0.441	5.56	3.46	0.0665	0.207	1.18	ORAI2	Pvalb-Chandelier
0.537	5.47	3.46	0.0666	0.207	1.18	CCDC90B	Pvalb-Chandelier
-0.249	7.8	3.46	0.0666	0.207	1.18	NSMCE2	Pvalb-Chandelier
-0.235	8.25	3.46	0.0668	0.207	1.18	OSBP2	Pvalb-Chandelier
0.478	6.33	3.45	0.0669	0.208	1.17	TPI1	Pvalb-Chandelier
0.453	6.06	3.45	0.067	0.208	1.17	PNMA1	Pvalb-Chandelier
0.499	5.45	3.45	0.067	0.208	1.17	BET1	Pvalb-Chandelier
0.507	6.07	3.45	0.0671	0.208	1.17	NDUFC2	Pvalb-Chandelier
0.204	8.47	3.45	0.0672	0.208	1.17	ARHGAP32	Pvalb-Chandelier
-0.287	6.71	3.45	0.0672	0.208	1.17	KDM6A	Pvalb-Chandelier
-0.318	6.63	3.44	0.0674	0.209	1.17	SNX24	Pvalb-Chandelier
0.244	9.55	3.43	0.0676	0.209	1.17	TMTC1	Pvalb-Chandelier
0.738	5.82	3.43	0.0677	0.209	1.17	ANKRD30BL	Pvalb-Chandelier
0.385	6.13	3.42	0.068	0.21	1.17	CERK	Pvalb-Chandelier
-0.252	7.28	3.42	0.0682	0.211	1.17	TNRC18	Pvalb-Chandelier
0.42	5.97	3.42	0.0683	0.211	1.17	PTAR1	Pvalb-Chandelier
0.264	7.69	3.41	0.0685	0.211	1.16	NUAK1	Pvalb-Chandelier
0.245	7.84	3.41	0.0687	0.212	1.16	AJAP1	Pvalb-Chandelier
0.217	8.47	3.4	0.0692	0.213	1.16	ANKRD26	Pvalb-Chandelier
0.556	5.61	3.39	0.0692	0.213	1.16	NDUFB9	Pvalb-Chandelier
0.406	5.99	3.4	0.0692	0.213	1.16	NREP	Pvalb-Chandelier
0.27	6.77	3.39	0.0693	0.213	1.16	STEAP2	Pvalb-Chandelier
0.307	9.16	3.39	0.0694	0.213	1.16	CDH20	Pvalb-Chandelier
0.669	6.16	3.38	0.07	0.215	1.15	NDST3	Pvalb-Chandelier
-0.249	7.39	3.37	0.0702	0.216	1.15	GPR176	Pvalb-Chandelier
0.249	7.83	3.37	0.0703	0.216	1.15	CCNY	Pvalb-Chandelier
-0.242	7.43	3.37	0.0703	0.216	1.15	ZNF451	Pvalb-Chandelier
0.328	5.96	3.37	0.0704	0.216	1.15	RSBN1	Pvalb-Chandelier
-0.298	6.66	3.36	0.0707	0.217	1.15	CYLD	Pvalb-Chandelier
0.669	5.75	3.35	0.071	0.217	1.15	RPS13	Pvalb-Chandelier
-0.316	6.6	3.35	0.071	0.217	1.15	RAB11FIP4	Pvalb-Chandelier
0.354	7.16	3.35	0.0711	0.217	1.15	TMEM59L	Pvalb-Chandelier
0.531	5.63	3.35	0.0712	0.218	1.15	NR1D1	Pvalb-Chandelier
-0.256	7.65	3.34	0.0713	0.218	1.15	IBTK	Pvalb-Chandelier
-0.38	5.98	3.34	0.0716	0.218	1.14	GLYR1	Pvalb-Chandelier
-0.263	7.28	3.34	0.0716	0.218	1.15	IPO5	Pvalb-Chandelier
-0.346	6.42	3.34	0.0717	0.218	1.14	MAP3K7	Pvalb-Chandelier
0.482	6.05	3.33	0.0717	0.218	1.14	RPS19	Pvalb-Chandelier
-0.342	6.22	3.33	0.0718	0.219	1.14	SPIN3	Pvalb-Chandelier
-0.355	6.87	3.33	0.0719	0.219	1.14	CLMP	Pvalb-Chandelier
0.507	5.91	3.33	0.072	0.219	1.14	PID1	Pvalb-Chandelier
-0.443	5.56	3.32	0.0721	0.219	1.14	PTPN18	Pvalb-Chandelier
-0.355	5.95	3.32	0.0723	0.22	1.14	RTTN	Pvalb-Chandelier
0.285	8.42	3.32	0.0723	0.22	1.14	GAD1	Pvalb-Chandelier
-0.24	7.3	3.31	0.0727	0.221	1.14	HACE1	Pvalb-Chandelier
0.215	8.62	3.31	0.0727	0.221	1.14	UNC80	Pvalb-Chandelier
-0.458	6.18	3.31	0.0728	0.221	1.14	STAT4	Pvalb-Chandelier
0.46	6.3	3.31	0.0728	0.221	1.14	CHCHD2	Pvalb-Chandelier
0.236	7.83	3.31	0.0728	0.221	1.14	ZBTB38	Pvalb-Chandelier
-0.356	5.68	3.31	0.0729	0.221	1.14	SPTLC1	Pvalb-Chandelier
0.222	9.01	3.3	0.0732	0.221	1.14	PRICKLE2	Pvalb-Chandelier
-0.235	7.27	3.3	0.0733	0.221	1.14	USP9X	Pvalb-Chandelier
-0.375	5.82	3.3	0.0733	0.221	1.13	TMEM259	Pvalb-Chandelier
0.405	6.06	3.29	0.0734	0.222	1.13	GPR180	Pvalb-Chandelier
-0.248	8.09	3.29	0.0736	0.222	1.13	NOS1AP	Pvalb-Chandelier
-0.293	6.75	3.29	0.0737	0.222	1.13	CEP95	Pvalb-Chandelier
0.25	7.93	3.29	0.0737	0.222	1.13	ACSL6	Pvalb-Chandelier
-0.328	7.52	3.29	0.0737	0.222	1.13	RANBP17	Pvalb-Chandelier
-0.474	5.66	3.28	0.0738	0.222	1.13	LIMK1	Pvalb-Chandelier
0.275	7.33	3.28	0.074	0.223	1.13	FAM171B	Pvalb-Chandelier
-0.201	8.61	3.28	0.0741	0.223	1.13	ANKS1A	Pvalb-Chandelier
-0.23	7.92	3.27	0.0744	0.224	1.13	GPI	Pvalb-Chandelier
-0.409	6.09	3.27	0.0744	0.224	1.13	ANKMY2	Pvalb-Chandelier
-0.328	6.55	3.27	0.0745	0.224	1.13	FBXO16	Pvalb-Chandelier
0.175	8.23	3.27	0.0745	0.224	1.13	SPTBN1	Pvalb-Chandelier
-0.475	5.61	3.27	0.0746	0.224	1.13	SYT2	Pvalb-Chandelier
-0.361	6.36	3.26	0.0747	0.224	1.13	SLF2	Pvalb-Chandelier
-0.615	5.7	3.26	0.0747	0.224	1.13	LEF1	Pvalb-Chandelier
-0.317	6.51	3.26	0.0748	0.224	1.13	TRPC4AP	Pvalb-Chandelier
-0.393	6.72	3.26	0.0749	0.224	1.13	PHLDB2	Pvalb-Chandelier
0.398	6.29	3.26	0.0749	0.224	1.13	ATP5MC2	Pvalb-Chandelier
0.271	6.94	3.26	0.075	0.224	1.12	ACER3	Pvalb-Chandelier
0.505	5.74	3.25	0.0755	0.226	1.12	HERPUD1	Pvalb-Chandelier
0.205	8.45	3.24	0.0756	0.226	1.12	DAAM1	Pvalb-Chandelier
-0.309	6.19	3.24	0.0757	0.226	1.12	WDR20	Pvalb-Chandelier
0.514	5.98	3.24	0.0758	0.226	1.12	TGFB2	Pvalb-Chandelier
-0.314	6.34	3.23	0.076	0.227	1.12	TNK2	Pvalb-Chandelier
0.35	7.19	3.23	0.0762	0.227	1.12	MIPOL1	Pvalb-Chandelier
0.421	5.7	3.23	0.0763	0.227	1.12	PPP2R5B	Pvalb-Chandelier
0.264	7.55	3.22	0.0765	0.228	1.12	PAPOLA	Pvalb-Chandelier
-0.293	6.38	3.22	0.0765	0.228	1.12	DCUN1D2	Pvalb-Chandelier
-0.289	6.63	3.22	0.0767	0.228	1.12	SNX6	Pvalb-Chandelier
-0.437	5.54	3.22	0.0768	0.228	1.11	GTF2H2C	Pvalb-Chandelier
0.395	5.94	3.21	0.077	0.228	1.11	PRCP	Pvalb-Chandelier
0.312	7.42	3.21	0.077	0.228	1.11	EPHA4	Pvalb-Chandelier
0.259	7.66	3.21	0.077	0.229	1.11	TUSC3	Pvalb-Chandelier
0.225	8.2	3.21	0.0773	0.229	1.11	KTN1	Pvalb-Chandelier
-0.383	5.57	3.2	0.0775	0.23	1.11	NAA30	Pvalb-Chandelier
0.518	5.46	3.2	0.0775	0.23	1.11	NDUFS8	Pvalb-Chandelier
0.451	6.41	3.2	0.0777	0.23	1.11	RPL8	Pvalb-Chandelier
0.266	8.53	3.19	0.0779	0.231	1.11	STMN2	Pvalb-Chandelier
0.314	6.77	3.19	0.0782	0.231	1.11	NEDD4L	Pvalb-Chandelier
0.59	5.5	3.18	0.0783	0.231	1.11	NPPC	Pvalb-Chandelier
0.437	5.68	3.18	0.0784	0.232	1.11	MBIP	Pvalb-Chandelier
-0.387	5.58	3.18	0.0785	0.232	1.1	TNFRSF21	Pvalb-Chandelier
-0.383	5.98	3.17	0.0787	0.232	1.1	ADCY5	Pvalb-Chandelier
0.25	8.59	3.17	0.0789	0.233	1.1	PRNP	Pvalb-Chandelier
-0.329	6.21	3.16	0.0792	0.233	1.1	EPG5	Pvalb-Chandelier
-0.351	5.91	3.16	0.0793	0.233	1.1	PSMB7	Pvalb-Chandelier
-0.255	7.12	3.16	0.0793	0.233	1.1	SMG6	Pvalb-Chandelier
0.356	6.39	3.16	0.0794	0.234	1.1	LRRC63	Pvalb-Chandelier
0.321	6.79	3.16	0.0795	0.234	1.1	PTPRN	Pvalb-Chandelier
-0.18	8.64	3.16	0.0796	0.234	1.1	SRPK2	Pvalb-Chandelier
0.356	6.62	3.15	0.0797	0.234	1.1	ZBTB1	Pvalb-Chandelier
0.446	5.89	3.15	0.08	0.235	1.1	RBM14	Pvalb-Chandelier
-0.297	6.1	3.15	0.08	0.235	1.1	GPAT4	Pvalb-Chandelier
-0.24	7.38	3.15	0.08	0.235	1.1	ADD3	Pvalb-Chandelier
-0.346	6.34	3.15	0.08	0.235	1.1	NHLRC3	Pvalb-Chandelier
-0.345	6.32	3.14	0.0802	0.235	1.1	USP49	Pvalb-Chandelier
0.396	6.04	3.14	0.0802	0.235	1.1	ATP5PO	Pvalb-Chandelier
-0.384	5.91	3.14	0.0802	0.235	1.1	NRSN2	Pvalb-Chandelier
-0.478	5.68	3.14	0.0804	0.235	1.09	MRE11	Pvalb-Chandelier
-0.469	5.56	3.13	0.0806	0.236	1.09	ARHGEF10	Pvalb-Chandelier
-0.597	5.58	3.13	0.081	0.237	1.09	FAM153A	Pvalb-Chandelier
0.469	6.49	3.12	0.0811	0.237	1.09	SET	Pvalb-Chandelier
0.461	5.53	3.11	0.0815	0.238	1.09	TGS1	Pvalb-Chandelier
-0.389	5.64	3.11	0.0818	0.239	1.09	CTCF	Pvalb-Chandelier
-0.447	5.64	3.11	0.0818	0.239	1.09	ANO1	Pvalb-Chandelier
-0.373	6	3.11	0.0819	0.239	1.09	ARPC1A	Pvalb-Chandelier
0.186	8.3	3.11	0.0819	0.239	1.09	ROCK2	Pvalb-Chandelier
0.372	6.12	3.1	0.0821	0.239	1.09	KIFC2	Pvalb-Chandelier
0.367	5.98	3.1	0.0822	0.239	1.09	TENT4B	Pvalb-Chandelier
0.422	5.62	3.1	0.0823	0.239	1.08	PLEKHO1	Pvalb-Chandelier
-0.455	5.47	3.1	0.0824	0.239	1.08	LSS	Pvalb-Chandelier
-0.406	6.18	3.09	0.0825	0.24	1.08	ATF7IP2	Pvalb-Chandelier
0.35	6.17	3.09	0.0826	0.24	1.08	MAPK1IP1L	Pvalb-Chandelier
0.538	6.09	3.09	0.0827	0.24	1.08	ADAMTS6	Pvalb-Chandelier
0.46	5.57	3.09	0.0827	0.24	1.08	DRG1	Pvalb-Chandelier
0.387	6.07	3.09	0.0828	0.24	1.08	PTPA	Pvalb-Chandelier
0.516	5.67	3.08	0.083	0.24	1.08	MZT2B	Pvalb-Chandelier
-0.175	8.94	3.07	0.0837	0.242	1.08	OSBPL8	Pvalb-Chandelier
0.353	6.02	3.07	0.0837	0.242	1.08	GTF3A	Pvalb-Chandelier
-0.351	6.18	3.06	0.084	0.243	1.08	ADNP2	Pvalb-Chandelier
-0.26	6.91	3.06	0.0842	0.243	1.07	CSNK2A1	Pvalb-Chandelier
0.234	7.82	3.06	0.0842	0.243	1.07	WNK2	Pvalb-Chandelier
0.298	6.43	3.06	0.0844	0.244	1.07	DROSHA	Pvalb-Chandelier
0.22	7.81	3.05	0.0846	0.244	1.07	ZFYVE9	Pvalb-Chandelier
-0.403	5.51	3.05	0.0849	0.245	1.07	DDX52	Pvalb-Chandelier
-0.245	7.31	3.04	0.0852	0.246	1.07	NEMF	Pvalb-Chandelier
0.329	6.15	3.04	0.0853	0.246	1.07	ZNF318	Pvalb-Chandelier
-0.361	6.03	3.04	0.0854	0.246	1.07	GCLC	Pvalb-Chandelier
-0.327	6.23	3.03	0.0855	0.246	1.07	DOP1B	Pvalb-Chandelier
-0.276	6.85	3.03	0.0856	0.246	1.07	SPG11	Pvalb-Chandelier
0.494	6.31	3.03	0.0858	0.247	1.07	ABCD2	Pvalb-Chandelier
0.376	6.37	3.03	0.0858	0.247	1.07	IQCK	Pvalb-Chandelier
-0.42	5.51	3.03	0.0858	0.247	1.07	RSPH3	Pvalb-Chandelier
-0.351	5.95	3.02	0.0861	0.247	1.06	CRTC1	Pvalb-Chandelier
0.41	6.52	3.02	0.0861	0.247	1.07	ATP6V1F	Pvalb-Chandelier
0.234	7.46	3.02	0.0861	0.247	1.07	ICA1L	Pvalb-Chandelier
-0.328	6.53	3.02	0.0861	0.247	1.06	ANXA7	Pvalb-Chandelier
0.329	6.07	3.02	0.0862	0.247	1.06	ATXN2L	Pvalb-Chandelier
-0.345	6.18	3.01	0.0866	0.248	1.06	LRP11	Pvalb-Chandelier
0.256	8.17	3.01	0.0866	0.248	1.06	CCDC144A	Pvalb-Chandelier
0.467	7.04	3.01	0.0868	0.248	1.06	SRP14	Pvalb-Chandelier
-0.221	8.1	3.01	0.0869	0.248	1.06	DENND4A	Pvalb-Chandelier
-0.229	7	3.01	0.0869	0.248	1.06	SF3B1	Pvalb-Chandelier
-0.175	9.38	3	0.0871	0.249	1.06	EIF4G3	Pvalb-Chandelier
0.43	6.39	3	0.0871	0.249	1.06	DNAJA1	Pvalb-Chandelier
0.386	5.51	3	0.0873	0.249	1.06	DCTN5	Pvalb-Chandelier
-0.361	6.61	3	0.0873	0.249	1.06	PDCD7	Pvalb-Chandelier
-0.357	5.9	3	0.0873	0.249	1.06	GNS	Pvalb-Chandelier
-0.422	5.64	2.99	0.0878	0.25	1.06	GAK	Pvalb-Chandelier
-0.204	7.87	2.98	0.0881	0.251	1.06	RBM39	Pvalb-Chandelier
-0.362	6.14	2.98	0.0883	0.251	1.05	ZNF708	Pvalb-Chandelier
-0.25	7.12	2.98	0.0883	0.251	1.05	VPS50	Pvalb-Chandelier
0.176	8.63	2.98	0.0884	0.251	1.05	MBNL1	Pvalb-Chandelier
-0.366	5.88	2.97	0.0887	0.252	1.05	ATP2B3	Pvalb-Chandelier
0.69	5.62	2.97	0.0887	0.252	1.05	TMSB10	Pvalb-Chandelier
-0.398	5.61	3.17	0.0888	0.252	1.05	PGM3	Pvalb-Chandelier
0.342	6.06	2.97	0.0889	0.252	1.05	YPEL5	Pvalb-Chandelier
0.421	6.28	2.97	0.089	0.252	1.05	NAT8L	Pvalb-Chandelier
-0.207	7.8	2.97	0.089	0.252	1.05	OCIAD1	Pvalb-Chandelier
0.347	7.36	2.96	0.0891	0.252	1.05	TMEFF2	Pvalb-Chandelier
0.457	5.76	2.96	0.0892	0.252	1.05	H1-0	Pvalb-Chandelier
0.433	5.42	2.96	0.0892	0.252	1.05	CMTM6	Pvalb-Chandelier
-0.63	5.78	2.96	0.0893	0.252	1.05	UTY	Pvalb-Chandelier
-0.342	6.4	2.96	0.0894	0.253	1.05	SFXN4	Pvalb-Chandelier
-0.328	6.69	2.96	0.0895	0.253	1.05	DTD1	Pvalb-Chandelier
0.356	6.21	2.96	0.0895	0.253	1.05	WDR82	Pvalb-Chandelier
0.331	5.95	2.95	0.0901	0.254	1.05	ZNF337	Pvalb-Chandelier
-0.376	6.18	2.95	0.0901	0.254	1.05	NME5	Pvalb-Chandelier
-0.441	5.64	2.94	0.0902	0.254	1.04	SHANK1	Pvalb-Chandelier
-0.428	5.97	2.94	0.0904	0.254	1.04	DYSF	Pvalb-Chandelier
0.287	7.45	2.94	0.0904	0.254	1.04	CRADD	Pvalb-Chandelier
-0.378	5.82	2.94	0.0905	0.254	1.04	LIPA	Pvalb-Chandelier
-0.328	5.77	2.94	0.0905	0.254	1.04	WDR43	Pvalb-Chandelier
0.388	5.98	2.94	0.0906	0.255	1.04	UQCRC1	Pvalb-Chandelier
0.3	6.81	2.93	0.0907	0.255	1.04	NUFIP2	Pvalb-Chandelier
-0.336	5.91	2.93	0.0907	0.255	1.04	ARPC2	Pvalb-Chandelier
-0.217	8.23	2.93	0.0908	0.255	1.04	SRRM4	Pvalb-Chandelier
0.22	8.8	2.93	0.0908	0.255	1.04	GABRA1	Pvalb-Chandelier
0.276	7.1	2.93	0.0908	0.255	1.04	PPM1A	Pvalb-Chandelier
-0.329	6.05	2.93	0.0908	0.255	1.04	ERO1A	Pvalb-Chandelier
-0.223	7.72	2.93	0.0909	0.255	1.04	CMSS1	Pvalb-Chandelier
-0.273	6.48	2.93	0.091	0.255	1.04	MECP2	Pvalb-Chandelier
-0.349	5.97	2.93	0.0912	0.255	1.04	FBXO3	Pvalb-Chandelier
-0.365	5.73	2.92	0.0913	0.255	1.04	BRD1	Pvalb-Chandelier
0.523	5.57	2.91	0.0918	0.257	1.04	GLRX	Pvalb-Chandelier
-0.193	10.1	2.91	0.0921	0.257	1.04	ANK3	Pvalb-Chandelier
0.508	6.77	2.9	0.0926	0.259	1.03	RPLP1	Pvalb-Chandelier
0.312	6.81	2.9	0.0927	0.259	1.03	NAA16	Pvalb-Chandelier
0.401	5.63	2.9	0.0927	0.259	1.03	SPIRE2	Pvalb-Chandelier
0.228	7.48	2.9	0.0928	0.259	1.03	XPO1	Pvalb-Chandelier
-0.208	8.05	2.9	0.0928	0.259	1.03	NFASC	Pvalb-Chandelier
-0.351	6.11	2.89	0.0929	0.259	1.03	MAP2K1	Pvalb-Chandelier
0.423	5.64	2.89	0.0929	0.259	1.03	CA11	Pvalb-Chandelier
0.321	7.51	2.89	0.0931	0.259	1.03	SCN3A	Pvalb-Chandelier
-0.233	9.05	2.89	0.0932	0.259	1.03	SHISA9	Pvalb-Chandelier
0.429	6.25	2.89	0.0933	0.259	1.03	ATP6V1G1	Pvalb-Chandelier
-0.476	5.69	2.89	0.0933	0.259	1.03	SLC25A37	Pvalb-Chandelier
-0.321	6.35	2.89	0.0933	0.259	1.03	KSR1	Pvalb-Chandelier
-0.365	5.97	2.89	0.0933	0.259	1.03	IGF2R	Pvalb-Chandelier
-0.198	11.4	2.89	0.0933	0.259	1.03	ANKS1B	Pvalb-Chandelier
-0.204	7.94	2.89	0.0934	0.259	1.03	HDAC8	Pvalb-Chandelier
0.356	6.37	2.89	0.0934	0.259	1.03	PELI2	Pvalb-Chandelier
-0.372	6.18	2.88	0.0934	0.259	1.03	L3MBTL1	Pvalb-Chandelier
0.483	6.09	2.89	0.0934	0.259	1.03	ARHGDIG	Pvalb-Chandelier
0.211	7.77	2.87	0.094	0.26	1.03	PTEN	Pvalb-Chandelier
-0.373	6.21	2.87	0.094	0.26	1.03	DCAF7	Pvalb-Chandelier
-0.208	7.5	2.87	0.0942	0.26	1.03	ADD2	Pvalb-Chandelier
0.362	6.14	2.87	0.0942	0.26	1.03	PPFIA3	Pvalb-Chandelier
-0.406	5.49	2.87	0.0944	0.261	1.03	DHX8	Pvalb-Chandelier
-0.313	6.14	2.87	0.0945	0.261	1.02	KRR1	Pvalb-Chandelier
-0.393	6.56	2.86	0.0947	0.261	1.02	MTERF1	Pvalb-Chandelier
-0.3	7.01	2.86	0.0948	0.261	1.02	SERINC5	Pvalb-Chandelier
-0.35	5.77	2.86	0.0949	0.261	1.02	NUS1	Pvalb-Chandelier
-0.294	6.69	2.86	0.095	0.261	1.02	SUN1	Pvalb-Chandelier
0.236	7.13	2.86	0.095	0.261	1.02	HK1	Pvalb-Chandelier
-0.265	7.08	2.86	0.095	0.261	1.02	CCDC171	Pvalb-Chandelier
0.3	6.35	2.86	0.0951	0.262	1.02	GSPT1	Pvalb-Chandelier
-0.331	6.55	2.85	0.0953	0.262	1.02	NGLY1	Pvalb-Chandelier
-0.266	6.79	2.85	0.0954	0.262	1.02	ZC2HC1A	Pvalb-Chandelier
-0.372	5.64	2.85	0.0955	0.262	1.02	MBTPS2	Pvalb-Chandelier
-0.373	6.23	2.85	0.0956	0.262	1.02	BEGAIN	Pvalb-Chandelier
0.342	5.7	2.85	0.0957	0.262	1.02	SUPT5H	Pvalb-Chandelier
-0.244	7.2	2.84	0.0959	0.263	1.02	XRCC5	Pvalb-Chandelier
0.266	7.61	2.84	0.0959	0.263	1.02	NAALAD2	Pvalb-Chandelier
0.387	5.92	2.84	0.0961	0.263	1.02	OSBPL2	Pvalb-Chandelier
0.302	6.52	2.84	0.0961	0.263	1.02	PAPSS1	Pvalb-Chandelier
-0.351	6.06	2.84	0.0962	0.263	1.02	WDR44	Pvalb-Chandelier
0.295	8.5	2.84	0.0962	0.263	1.02	PEBP1	Pvalb-Chandelier
0.351	6.3	2.83	0.0967	0.264	1.01	PNMA8A	Pvalb-Chandelier
-0.32	6.83	2.83	0.0967	0.264	1.01	ATP11B	Pvalb-Chandelier
-0.273	6.62	2.82	0.0968	0.264	1.01	SH3YL1	Pvalb-Chandelier
0.206	7.56	2.83	0.0968	0.264	1.01	EPC1	Pvalb-Chandelier
0.246	8.63	2.82	0.0969	0.264	1.01	COL11A1	Pvalb-Chandelier
-0.232	7.29	2.82	0.0972	0.265	1.01	C11orf58	Pvalb-Chandelier
0.443	6.71	2.82	0.0973	0.265	1.01	ATP5PF	Pvalb-Chandelier
0.337	6.5	2.81	0.0975	0.265	1.01	SCOC	Pvalb-Chandelier
-0.266	7.05	2.81	0.0975	0.265	1.01	SOS2	Pvalb-Chandelier
-0.384	6.18	2.81	0.0976	0.265	1.01	CDH11	Pvalb-Chandelier
0.266	6.67	2.81	0.0976	0.265	1.01	PREP	Pvalb-Chandelier
-0.193	8.12	2.81	0.0977	0.265	1.01	ARID4B	Pvalb-Chandelier
-0.414	5.67	2.81	0.0977	0.265	1.01	SNRPA1	Pvalb-Chandelier
0.493	5.68	2.81	0.0978	0.266	1.01	COX8A	Pvalb-Chandelier
-0.188	7.95	2.81	0.0978	0.266	1.01	PPP1R12B	Pvalb-Chandelier
-0.264	6.9	2.81	0.0979	0.266	1.01	PPP2R2C	Pvalb-Chandelier
-0.418	5.69	2.8	0.098	0.266	1.01	KCNK10	Pvalb-Chandelier
-0.275	6.71	2.8	0.0981	0.266	1.01	SDHC	Pvalb-Chandelier
-0.366	6.03	2.8	0.0981	0.266	1.01	RAB8B	Pvalb-Chandelier
-0.23	7.24	2.8	0.0983	0.266	1.01	ATRN	Pvalb-Chandelier
0.333	6.35	2.8	0.0984	0.266	1.01	RAB14	Pvalb-Chandelier
0.272	6.44	2.79	0.0986	0.266	1.01	FKBP3	Pvalb-Chandelier
-0.43	5.89	2.8	0.0986	0.266	1.01	GAS7	Pvalb-Chandelier
-0.326	6.56	2.79	0.0986	0.266	1.01	SF1	Pvalb-Chandelier
0.317	6.27	2.79	0.0987	0.266	1.01	FEM1B	Pvalb-Chandelier
0.616	5.66	2.79	0.099	0.267	1	RPL7	Pvalb-Chandelier
-0.219	7.7	2.79	0.0991	0.267	1	CEP290	Pvalb-Chandelier
-0.333	6.09	2.78	0.0995	0.268	1	SELENOF	Pvalb-Chandelier
0.707	5.57	2.78	0.0996	0.268	1	HRK	Pvalb-Chandelier
-0.283	7.4	2.78	0.0996	0.268	1	RSRP1	Pvalb-Chandelier
-0.256	7.16	2.77	0.0998	0.269	1	NEXMIF	Pvalb-Chandelier
-0.346	5.86	2.78	0.0998	0.269	1	FBH1	Pvalb-Chandelier
-0.448	5.59	2.77	0.0998	0.269	1	CRYL1	Pvalb-Chandelier
0.314	6.69	2.77	0.0999	0.269	1	SH3BGRL	Pvalb-Chandelier
-0.317	5.9	2.76	0.1	0.27	0.998	DPM1	Pvalb-Chandelier
-0.372	5.55	2.77	0.1	0.269	1	IVD	Pvalb-Chandelier
0.567	5.52	2.77	0.1	0.269	0.999	NDUFB7	Pvalb-Chandelier
0.391	5.79	2.76	0.1	0.27	0.998	ZNF770	Pvalb-Chandelier
-0.283	6.45	2.76	0.101	0.27	0.996	GCLM	Pvalb-Chandelier
-0.221	7.78	2.75	0.101	0.27	0.995	MICU2	Pvalb-Chandelier
-0.206	7.64	2.76	0.101	0.27	0.997	URI1	Pvalb-Chandelier
-0.325	6.27	2.76	0.101	0.27	0.996	TAMM41	Pvalb-Chandelier
-0.224	7.42	2.75	0.101	0.27	0.995	TTC19	Pvalb-Chandelier
-0.395	5.77	2.75	0.101	0.27	0.994	LHPP	Pvalb-Chandelier
0.214	8.37	2.75	0.101	0.27	0.995	INPP4A	Pvalb-Chandelier
0.269	7	2.75	0.101	0.27	0.994	ZNF718	Pvalb-Chandelier
-0.245	7.6	2.76	0.101	0.27	0.996	SRSF5	Pvalb-Chandelier
-0.37	5.88	2.76	0.101	0.27	0.998	SMARCAL1	Pvalb-Chandelier
0.276	6.92	2.76	0.101	0.27	0.996	UBE3D	Pvalb-Chandelier
0.323	6.09	2.75	0.101	0.27	0.994	AP3M2	Pvalb-Chandelier
-0.328	6.18	2.75	0.101	0.27	0.994	MIA2	Pvalb-Chandelier
0.23	7.54	2.74	0.102	0.271	0.992	ANO5	Pvalb-Chandelier
0.311	5.86	2.73	0.102	0.272	0.99	GPR137B	Pvalb-Chandelier
-0.277	6.63	2.75	0.102	0.27	0.993	PPIP5K1	Pvalb-Chandelier
0.263	7.05	2.73	0.102	0.272	0.99	EXOC2	Pvalb-Chandelier
-0.287	6.54	2.75	0.102	0.27	0.993	CD2AP	Pvalb-Chandelier
0.297	6.14	2.73	0.102	0.272	0.99	PMPCB	Pvalb-Chandelier
-0.361	6.14	2.74	0.102	0.271	0.991	MTMR4	Pvalb-Chandelier
-0.204	7.65	2.74	0.102	0.271	0.991	LARP1B	Pvalb-Chandelier
0.189	8.06	2.74	0.102	0.271	0.991	STRBP	Pvalb-Chandelier
-0.345	5.65	2.74	0.102	0.272	0.991	ATF1	Pvalb-Chandelier
0.352	6.47	2.73	0.103	0.272	0.988	PGP	Pvalb-Chandelier
-0.286	6.66	2.73	0.103	0.272	0.989	SMC6	Pvalb-Chandelier
-0.266	8.89	2.73	0.103	0.272	0.989	ALCAM	Pvalb-Chandelier
-0.273	6.66	2.72	0.103	0.273	0.986	EPS15L1	Pvalb-Chandelier
-0.284	7.15	2.72	0.103	0.273	0.985	SREBF2	Pvalb-Chandelier
-0.283	6.24	2.72	0.103	0.273	0.986	GOPC	Pvalb-Chandelier
-0.264	7.1	2.71	0.103	0.273	0.985	PHACTR3	Pvalb-Chandelier
-0.239	7.08	2.72	0.103	0.273	0.986	KRIT1	Pvalb-Chandelier
0.194	8.19	2.7	0.104	0.275	0.981	GNAO1	Pvalb-Chandelier
0.518	6.02	2.7	0.104	0.275	0.983	LY6H	Pvalb-Chandelier
-0.284	6.92	2.7	0.104	0.275	0.982	FIP1L1	Pvalb-Chandelier
-0.276	7.03	2.7	0.104	0.275	0.982	ASXL1	Pvalb-Chandelier
-0.361	6.03	2.7	0.104	0.275	0.982	KIF13B	Pvalb-Chandelier
-0.256	6.82	2.7	0.105	0.275	0.98	ZNF780B	Pvalb-Chandelier
0.307	6.43	2.7	0.105	0.275	0.98	NFYC	Pvalb-Chandelier
-0.31	6.3	2.69	0.105	0.276	0.978	TOR1AIP2	Pvalb-Chandelier
0.46	6.41	2.68	0.105	0.277	0.977	NACA	Pvalb-Chandelier
-0.35	6.33	2.69	0.105	0.276	0.979	NPLOC4	Pvalb-Chandelier
-0.311	6.37	2.68	0.105	0.277	0.977	SLC16A10	Pvalb-Chandelier
-0.441	5.63	2.69	0.105	0.276	0.978	STXBP4	Pvalb-Chandelier
0.306	7.02	2.69	0.105	0.276	0.978	TMBIM6	Pvalb-Chandelier
0.206	7.99	2.7	0.105	0.275	0.981	ARHGAP5	Pvalb-Chandelier
0.382	6.04	2.69	0.105	0.276	0.979	AK9	Pvalb-Chandelier
-0.238	6.91	2.67	0.106	0.278	0.974	RAB7A	Pvalb-Chandelier
-0.352	6.23	2.67	0.106	0.278	0.974	CNTRL	Pvalb-Chandelier
-0.189	8.29	2.68	0.106	0.277	0.975	KMT2E	Pvalb-Chandelier
0.258	7.11	2.67	0.106	0.277	0.975	PPP2R1A	Pvalb-Chandelier
-0.349	6.23	2.68	0.106	0.277	0.976	METTL6	Pvalb-Chandelier
0.329	5.94	2.68	0.106	0.277	0.977	SNX2	Pvalb-Chandelier
0.392	5.6	2.67	0.106	0.278	0.973	COMMD7	Pvalb-Chandelier
-0.583	6.12	2.66	0.107	0.278	0.972	USP9Y	Pvalb-Chandelier
-0.399	5.84	2.65	0.107	0.28	0.969	HCFC2	Pvalb-Chandelier
0.403	5.81	2.67	0.107	0.278	0.973	RUNDC3A	Pvalb-Chandelier
0.4	5.94	2.65	0.107	0.28	0.969	UBQLN2	Pvalb-Chandelier
0.331	6.8	2.66	0.107	0.278	0.972	OVCH1	Pvalb-Chandelier
-0.341	6.19	2.66	0.107	0.278	0.972	TMED8	Pvalb-Chandelier
0.353	8.07	2.67	0.107	0.278	0.972	PVALB	Pvalb-Chandelier
0.254	7.41	2.65	0.107	0.28	0.969	GLRB	Pvalb-Chandelier
-0.335	5.73	2.64	0.108	0.281	0.966	FDX1	Pvalb-Chandelier
-0.25	7.46	2.65	0.108	0.28	0.967	EPHA7	Pvalb-Chandelier
-0.33	5.85	2.64	0.108	0.28	0.967	RGS11	Pvalb-Chandelier
-0.391	5.76	2.64	0.108	0.281	0.965	CLHC1	Pvalb-Chandelier
0.258	6.32	2.65	0.108	0.28	0.968	SH3GLB1	Pvalb-Chandelier
0.283	7.27	2.65	0.108	0.28	0.968	SEZ6L2	Pvalb-Chandelier
-0.318	6.07	2.65	0.108	0.28	0.969	DNAJC11	Pvalb-Chandelier
0.311	5.95	2.65	0.108	0.28	0.969	IP6K2	Pvalb-Chandelier
0.315	6.31	2.63	0.109	0.282	0.964	GPRC5B	Pvalb-Chandelier
0.24	7.22	2.63	0.109	0.282	0.962	CTDSPL	Pvalb-Chandelier
-0.381	6.19	2.63	0.109	0.282	0.962	NAIP	Pvalb-Chandelier
-0.347	5.94	2.63	0.109	0.282	0.963	PLXDC1	Pvalb-Chandelier
-0.283	6.13	2.62	0.11	0.284	0.959	TOMM70	Pvalb-Chandelier
-0.292	6.47	2.61	0.11	0.284	0.959	KIAA0930	Pvalb-Chandelier
-0.215	8.09	2.61	0.11	0.284	0.959	GOLGA4	Pvalb-Chandelier
0.329	6.37	2.61	0.11	0.284	0.958	NDUFAF6	Pvalb-Chandelier
0.2	8.41	2.61	0.11	0.284	0.959	SCAPER	Pvalb-Chandelier
0.214	7.58	2.62	0.11	0.284	0.959	NRG2	Pvalb-Chandelier
-0.313	6.56	2.61	0.11	0.284	0.957	SLC9A6	Pvalb-Chandelier
-0.262	6.88	2.61	0.11	0.284	0.957	TPR	Pvalb-Chandelier
0.342	5.72	2.61	0.11	0.284	0.957	ZNF397	Pvalb-Chandelier
-0.257	6.85	2.62	0.11	0.284	0.959	SENP5	Pvalb-Chandelier
-0.188	7.92	2.61	0.11	0.284	0.958	CSNK1A1	Pvalb-Chandelier
0.385	6	2.62	0.11	0.284	0.96	MAPK8IP2	Pvalb-Chandelier
-0.361	5.94	2.59	0.111	0.286	0.953	AZI2	Pvalb-Chandelier
0.285	6.46	2.61	0.111	0.284	0.956	SELENOT	Pvalb-Chandelier
0.476	5.65	2.6	0.111	0.284	0.956	NDUFA1	Pvalb-Chandelier
0.381	6.09	2.6	0.111	0.284	0.956	CTNNA1	Pvalb-Chandelier
-0.406	5.81	2.6	0.111	0.285	0.955	DIAPH1	Pvalb-Chandelier
-0.518	5.42	2.59	0.111	0.286	0.953	HEG1	Pvalb-Chandelier
-0.263	7.06	2.6	0.111	0.285	0.955	PCDH19	Pvalb-Chandelier
0.28	7.65	2.58	0.112	0.287	0.95	ST6GALNAC3	Pvalb-Chandelier
0.268	7.07	2.58	0.112	0.287	0.949	KIF3C	Pvalb-Chandelier
-0.208	7.9	2.59	0.112	0.286	0.952	VGLL4	Pvalb-Chandelier
0.539	5.74	2.59	0.112	0.286	0.952	RPL23A	Pvalb-Chandelier
-0.367	5.55	2.58	0.112	0.287	0.95	HNRNPUL1	Pvalb-Chandelier
-0.352	5.66	2.58	0.112	0.287	0.951	MGST2	Pvalb-Chandelier
0.543	5.52	2.58	0.112	0.287	0.949	TRAF3IP2	Pvalb-Chandelier
-0.226	7.38	2.58	0.112	0.287	0.951	UBN2	Pvalb-Chandelier
0.47	5.56	2.59	0.112	0.287	0.951	NEFH	Pvalb-Chandelier
-0.26	6.88	2.56	0.113	0.289	0.945	CAPRIN2	Pvalb-Chandelier
-0.355	5.59	2.56	0.113	0.289	0.945	C3orf38	Pvalb-Chandelier
-0.376	5.49	2.57	0.113	0.288	0.947	MZF1	Pvalb-Chandelier
-0.385	5.61	2.57	0.113	0.288	0.947	TSNAX	Pvalb-Chandelier
0.397	6.04	2.57	0.113	0.288	0.948	SLC3A2	Pvalb-Chandelier
-0.191	8.26	2.56	0.113	0.289	0.945	SENP6	Pvalb-Chandelier
0.373	5.93	2.57	0.113	0.288	0.948	MYL6B	Pvalb-Chandelier
-0.402	5.83	2.55	0.114	0.291	0.941	FSIP1	Pvalb-Chandelier
0.289	6.96	2.56	0.114	0.29	0.943	PPIA	Pvalb-Chandelier
-0.207	7.33	2.55	0.114	0.29	0.943	HUWE1	Pvalb-Chandelier
-0.268	6.99	2.56	0.114	0.289	0.945	RLF	Pvalb-Chandelier
0.308	6.99	2.56	0.114	0.289	0.945	CBWD5	Pvalb-Chandelier
-0.367	5.84	2.54	0.115	0.292	0.939	SYTL2	Pvalb-Chandelier
-0.251	7.35	2.55	0.115	0.291	0.941	SMG1	Pvalb-Chandelier
-0.257	6.79	2.53	0.115	0.292	0.937	RUBCN	Pvalb-Chandelier
-0.438	5.62	2.55	0.115	0.291	0.941	KLF7	Pvalb-Chandelier
-0.245	6.93	2.54	0.115	0.291	0.939	AGL	Pvalb-Chandelier
-0.268	8.1	2.55	0.115	0.291	0.94	PDXDC1	Pvalb-Chandelier
-0.35	5.74	2.54	0.115	0.291	0.939	POLD3	Pvalb-Chandelier
-0.333	5.92	2.54	0.115	0.291	0.94	ABCB10	Pvalb-Chandelier
-0.333	6.03	2.53	0.115	0.292	0.938	SHC2	Pvalb-Chandelier
-0.322	5.89	2.54	0.115	0.292	0.938	TMEM178A	Pvalb-Chandelier
-0.448	5.68	2.54	0.115	0.292	0.938	GPR156	Pvalb-Chandelier
-0.204	7.9	2.53	0.116	0.292	0.936	SMCHD1	Pvalb-Chandelier
-0.247	6.81	2.52	0.116	0.293	0.935	CHD1	Pvalb-Chandelier
-0.283	6.74	2.52	0.116	0.293	0.934	IWS1	Pvalb-Chandelier
-0.377	5.93	2.53	0.116	0.292	0.937	EIF4A1	Pvalb-Chandelier
0.396	5.69	2.52	0.116	0.293	0.934	TMED10	Pvalb-Chandelier
-0.263	6.77	2.53	0.116	0.292	0.935	RNF38	Pvalb-Chandelier
-0.261	6.65	2.53	0.116	0.292	0.936	ABL2	Pvalb-Chandelier
-0.243	6.75	2.53	0.116	0.292	0.937	ITGB1BP1	Pvalb-Chandelier
-0.274	8.12	2.53	0.116	0.292	0.937	PLEKHH2	Pvalb-Chandelier
-0.25	7.41	2.51	0.117	0.294	0.931	METTL15	Pvalb-Chandelier
-0.316	5.99	2.51	0.117	0.294	0.931	MTMR12	Pvalb-Chandelier
-0.275	7.04	2.51	0.117	0.294	0.931	SLC25A13	Pvalb-Chandelier
-0.261	6.63	2.51	0.117	0.294	0.932	PEX3	Pvalb-Chandelier
0.429	5.5	2.51	0.117	0.294	0.931	RSL24D1	Pvalb-Chandelier
-0.205	6.98	2.52	0.117	0.293	0.933	NAA15	Pvalb-Chandelier
0.233	7.96	2.52	0.117	0.293	0.933	FAIM2	Pvalb-Chandelier
-0.285	6.89	2.52	0.117	0.293	0.933	CLEC2L	Pvalb-Chandelier
0.329	5.72	2.51	0.117	0.294	0.93	SLC30A6	Pvalb-Chandelier
-0.241	6.85	2.52	0.117	0.293	0.933	RIC1	Pvalb-Chandelier
0.555	5.52	2.52	0.117	0.293	0.933	KIAA1958	Pvalb-Chandelier
-0.319	6.02	2.5	0.118	0.295	0.928	ZNF445	Pvalb-Chandelier
-0.42	5.36	2.49	0.118	0.295	0.927	LRRC23	Pvalb-Chandelier
0.392	6.05	2.5	0.118	0.295	0.928	RAN	Pvalb-Chandelier
0.304	6.05	2.5	0.118	0.294	0.929	SMS	Pvalb-Chandelier
-0.236	6.61	2.5	0.118	0.294	0.929	PRPF40A	Pvalb-Chandelier
0.557	5.5	2.51	0.118	0.294	0.93	RPS21	Pvalb-Chandelier
-0.319	6.1	2.48	0.119	0.297	0.923	PSEN1	Pvalb-Chandelier
0.224	7.87	2.49	0.119	0.296	0.925	CABP1	Pvalb-Chandelier
0.264	6.88	2.49	0.119	0.296	0.925	CNOT6L	Pvalb-Chandelier
-0.351	5.72	2.49	0.119	0.296	0.926	FBXO38	Pvalb-Chandelier
0.19	8.72	2.49	0.119	0.296	0.926	PNISR	Pvalb-Chandelier
0.205	8.83	2.48	0.119	0.297	0.924	FAM110B	Pvalb-Chandelier
-0.33	6.16	2.49	0.119	0.296	0.926	FKTN	Pvalb-Chandelier
-0.379	5.85	2.49	0.119	0.296	0.926	EFCAB6	Pvalb-Chandelier
0.272	6.66	2.47	0.12	0.299	0.919	APBB1	Pvalb-Chandelier
0.211	7.37	2.47	0.12	0.299	0.919	HP1BP3	Pvalb-Chandelier
-0.214	7.57	2.47	0.12	0.299	0.919	UBE3C	Pvalb-Chandelier
-0.245	6.72	2.47	0.12	0.299	0.92	CTDSPL2	Pvalb-Chandelier
-0.211	9.47	2.47	0.12	0.298	0.921	FGF13	Pvalb-Chandelier
-0.332	5.96	2.45	0.121	0.301	0.915	IGSF8	Pvalb-Chandelier
-0.234	6.79	2.46	0.121	0.299	0.918	XPO4	Pvalb-Chandelier
0.309	6.58	2.45	0.121	0.3	0.916	PBX1	Pvalb-Chandelier
0.167	10.6	2.46	0.121	0.3	0.918	TCF4	Pvalb-Chandelier
-0.366	5.59	2.45	0.121	0.301	0.916	PISD	Pvalb-Chandelier
-0.323	5.81	2.46	0.121	0.299	0.919	LRSAM1	Pvalb-Chandelier
0.445	5.5	2.46	0.121	0.3	0.917	FKBP4	Pvalb-Chandelier
0.39	5.68	2.45	0.122	0.301	0.915	MPC2	Pvalb-Chandelier
0.252	7.57	2.44	0.122	0.301	0.913	TBC1D4	Pvalb-Chandelier
-0.566	6.53	2.44	0.122	0.301	0.913	METAP1D	Pvalb-Chandelier
-0.274	6.3	2.45	0.122	0.301	0.914	SIRT5	Pvalb-Chandelier
0.432	5.57	2.44	0.122	0.301	0.913	RFK	Pvalb-Chandelier
0.33	6.24	2.44	0.122	0.301	0.913	KCTD2	Pvalb-Chandelier
-0.31	5.69	2.44	0.122	0.301	0.914	PRPSAP2	Pvalb-Chandelier
0.355	5.85	2.44	0.122	0.301	0.913	PLEKHA8	Pvalb-Chandelier
-0.33	5.98	2.44	0.123	0.302	0.911	NEK9	Pvalb-Chandelier
0.216	7.83	2.43	0.123	0.303	0.909	GMDS	Pvalb-Chandelier
0.376	7.12	2.43	0.123	0.302	0.911	CYCS	Pvalb-Chandelier
-0.21	7.48	2.44	0.123	0.302	0.911	FOXJ3	Pvalb-Chandelier
-0.298	6.47	2.43	0.123	0.303	0.91	TUBE1	Pvalb-Chandelier
0.337	6.04	2.43	0.123	0.304	0.908	EXTL3	Pvalb-Chandelier
0.506	5.56	2.41	0.124	0.305	0.905	RPS5	Pvalb-Chandelier
-0.228	6.99	2.42	0.124	0.304	0.908	UBE2W	Pvalb-Chandelier
0.343	5.99	2.42	0.124	0.304	0.907	ACYP1	Pvalb-Chandelier
0.293	6.71	2.41	0.124	0.305	0.905	AP2M1	Pvalb-Chandelier
0.384	5.57	2.42	0.124	0.304	0.908	IFRD1	Pvalb-Chandelier
0.159	9.9	2.41	0.124	0.305	0.905	CAMTA1	Pvalb-Chandelier
0.201	8.49	2.42	0.124	0.304	0.906	ATP1A3	Pvalb-Chandelier
-0.169	8.44	2.41	0.124	0.305	0.905	FAR2	Pvalb-Chandelier
-0.333	6.32	2.42	0.124	0.304	0.906	LMO7	Pvalb-Chandelier
0.264	7.87	2.42	0.124	0.304	0.907	MDH1	Pvalb-Chandelier
0.289	6.05	2.41	0.125	0.305	0.905	NFE2L2	Pvalb-Chandelier
0.335	6.05	2.4	0.125	0.306	0.901	PITPNB	Pvalb-Chandelier
-0.156	8.33	2.4	0.125	0.306	0.902	NAP1L1	Pvalb-Chandelier
-0.267	6.25	2.4	0.125	0.306	0.902	DCP1A	Pvalb-Chandelier
-0.247	7.42	2.41	0.125	0.305	0.903	UPF3A	Pvalb-Chandelier
0.34	6.55	2.41	0.125	0.305	0.904	BSG	Pvalb-Chandelier
-0.249	7.04	2.4	0.125	0.306	0.903	STMN3	Pvalb-Chandelier
-0.342	6.17	2.4	0.125	0.306	0.902	CRY1	Pvalb-Chandelier
-0.373	5.5	2.41	0.125	0.305	0.904	IFT52	Pvalb-Chandelier
0.169	8.35	2.39	0.126	0.306	0.9	ACACA	Pvalb-Chandelier
0.315	6.35	2.4	0.126	0.306	0.901	RBX1	Pvalb-Chandelier
0.377	5.79	2.39	0.126	0.307	0.899	RTL8C	Pvalb-Chandelier
-0.28	6.21	2.4	0.126	0.306	0.901	CRYZL1	Pvalb-Chandelier
-0.269	7.72	2.39	0.126	0.306	0.9	SVIL	Pvalb-Chandelier
-0.195	9.82	2.39	0.126	0.306	0.9	SAMD12	Pvalb-Chandelier
-0.277	6.66	2.41	0.127	0.308	0.896	IGSF11	Pvalb-Chandelier
0.403	5.66	2.38	0.127	0.308	0.896	TCP1	Pvalb-Chandelier
0.273	6.25	2.39	0.127	0.307	0.898	CLUAP1	Pvalb-Chandelier
0.272	6.62	2.37	0.127	0.309	0.895	ASXL2	Pvalb-Chandelier
0.204	7.64	2.37	0.127	0.309	0.895	DMXL2	Pvalb-Chandelier
0.252	7.42	2.38	0.127	0.309	0.895	OGT	Pvalb-Chandelier
-0.267	6.67	2.38	0.127	0.308	0.896	GRIN2D	Pvalb-Chandelier
-0.279	6.4	2.36	0.128	0.311	0.892	NELFA	Pvalb-Chandelier
-0.318	6.13	2.37	0.128	0.31	0.893	NBN	Pvalb-Chandelier
0.257	6.72	2.37	0.128	0.31	0.893	ARL8B	Pvalb-Chandelier
-0.27	6.26	2.35	0.129	0.312	0.889	KDM5B	Pvalb-Chandelier
0.343	6.44	2.35	0.129	0.312	0.889	RPS24	Pvalb-Chandelier
-0.283	6.67	2.34	0.13	0.314	0.884	CAMK2A	Pvalb-Chandelier
0.378	5.66	2.34	0.13	0.314	0.887	CEP162	Pvalb-Chandelier
0.397	5.78	2.34	0.13	0.314	0.885	SSU72	Pvalb-Chandelier
0.331	5.72	2.34	0.13	0.314	0.885	ELAVL1	Pvalb-Chandelier
0.385	5.52	2.34	0.13	0.314	0.886	QRICH2	Pvalb-Chandelier
-0.183	7.87	2.35	0.13	0.313	0.887	PLPPR4	Pvalb-Chandelier
-0.265	6.96	2.34	0.13	0.314	0.885	KIF16B	Pvalb-Chandelier
0.265	6.46	2.34	0.13	0.314	0.885	GNAI1	Pvalb-Chandelier
-0.293	6.31	2.33	0.131	0.314	0.883	ERGIC2	Pvalb-Chandelier
0.238	7.32	2.33	0.131	0.315	0.883	ZNF654	Pvalb-Chandelier
0.358	6.02	2.33	0.131	0.314	0.884	ATP6V1G2	Pvalb-Chandelier
0.311	7.62	2.33	0.131	0.314	0.883	CALY	Pvalb-Chandelier
-0.192	7.73	2.33	0.131	0.314	0.883	APBA1	Pvalb-Chandelier
-0.336	5.71	2.33	0.131	0.315	0.882	MAP3K21	Pvalb-Chandelier
0.473	5.76	2.33	0.131	0.315	0.882	ATP5MC1	Pvalb-Chandelier
-0.217	7.55	2.33	0.131	0.314	0.883	TMEM245	Pvalb-Chandelier
0.379	5.59	2.31	0.132	0.317	0.879	KBTBD2	Pvalb-Chandelier
-0.145	9.67	2.32	0.132	0.316	0.88	DNER	Pvalb-Chandelier
-0.362	5.84	2.32	0.132	0.316	0.88	CPNE3	Pvalb-Chandelier
0.333	10.3	2.32	0.132	0.317	0.879	MT-CYB	Pvalb-Chandelier
0.537	5.47	2.32	0.132	0.316	0.88	TRAPPC5	Pvalb-Chandelier
0.266	7.55	2.3	0.133	0.318	0.875	ENO2	Pvalb-Chandelier
-0.204	7.52	2.31	0.133	0.318	0.877	ELF2	Pvalb-Chandelier
-0.367	5.71	2.31	0.133	0.318	0.876	CTTNBP2NL	Pvalb-Chandelier
-0.395	5.39	2.3	0.133	0.318	0.876	CAMKK1	Pvalb-Chandelier
-0.38	6.67	2.31	0.133	0.318	0.877	RAB27B	Pvalb-Chandelier
-0.335	5.98	2.31	0.133	0.318	0.877	ECE1	Pvalb-Chandelier
-0.339	6.36	2.3	0.133	0.318	0.876	DUSP16	Pvalb-Chandelier
-0.393	7.78	2.3	0.133	0.318	0.876	KCNIP1	Pvalb-Chandelier
-0.398	5.54	2.3	0.133	0.318	0.875	ZNF487	Pvalb-Chandelier
0.217	7.52	2.3	0.133	0.318	0.876	AMPH	Pvalb-Chandelier
-0.177	8.63	2.31	0.133	0.318	0.877	JAKMIP2	Pvalb-Chandelier
0.279	6.92	2.3	0.133	0.318	0.875	CLVS1	Pvalb-Chandelier
0.236	6.93	2.29	0.134	0.319	0.872	HMBOX1	Pvalb-Chandelier
0.188	7.94	2.3	0.134	0.318	0.874	DYNC2H1	Pvalb-Chandelier
-0.296	6.04	2.29	0.134	0.319	0.873	FBXO28	Pvalb-Chandelier
0.301	6.65	2.3	0.134	0.318	0.874	NFATC3	Pvalb-Chandelier
-0.261	6.71	2.3	0.134	0.318	0.874	GPLD1	Pvalb-Chandelier
0.203	7.89	2.3	0.134	0.318	0.874	APBA2	Pvalb-Chandelier
0.302	6.23	2.29	0.134	0.319	0.872	CEP295	Pvalb-Chandelier
-0.198	7.14	2.29	0.134	0.319	0.872	PARG	Pvalb-Chandelier
-0.372	5.57	2.28	0.135	0.321	0.869	TSC2	Pvalb-Chandelier
-0.291	6.48	2.28	0.135	0.321	0.868	PPWD1	Pvalb-Chandelier
-0.397	5.51	2.28	0.135	0.321	0.869	ERICH3	Pvalb-Chandelier
0.474	6.34	2.28	0.135	0.32	0.871	RPL32	Pvalb-Chandelier
-0.279	6.28	2.28	0.135	0.321	0.868	CAPZA1	Pvalb-Chandelier
0.349	6.03	2.29	0.135	0.32	0.871	AASDH	Pvalb-Chandelier
-0.2	7.4	2.27	0.136	0.321	0.867	ZNF644	Pvalb-Chandelier
0.198	7.52	2.26	0.136	0.322	0.865	MICU1	Pvalb-Chandelier
0.337	5.87	2.27	0.136	0.322	0.866	HDHD2	Pvalb-Chandelier
-0.393	5.44	2.27	0.136	0.321	0.867	TTLL3	Pvalb-Chandelier
-0.25	6.92	2.27	0.136	0.321	0.867	SGCE	Pvalb-Chandelier
0.264	7.16	2.27	0.136	0.321	0.867	NAP1L3	Pvalb-Chandelier
0.158	8.79	2.27	0.136	0.322	0.865	DENND5B	Pvalb-Chandelier
0.345	6.48	2.26	0.136	0.322	0.865	VDAC1	Pvalb-Chandelier
0.53	5.67	2.26	0.137	0.322	0.864	RPL18A	Pvalb-Chandelier
0.193	7.77	2.26	0.137	0.322	0.864	NAV1	Pvalb-Chandelier
-0.312	5.79	2.26	0.137	0.322	0.864	SRP54	Pvalb-Chandelier
-0.197	7.92	2.25	0.137	0.323	0.862	CHD2	Pvalb-Chandelier
-0.184	7.78	2.26	0.137	0.322	0.864	DYNC2I1	Pvalb-Chandelier
0.287	6.62	2.26	0.137	0.322	0.864	AHCYL1	Pvalb-Chandelier
-0.16	9.38	2.24	0.138	0.325	0.859	NSF	Pvalb-Chandelier
-0.371	5.43	2.25	0.138	0.324	0.86	NAMPT	Pvalb-Chandelier
-0.487	5.44	2.24	0.138	0.325	0.859	ENO4	Pvalb-Chandelier
0.377	5.73	2.25	0.138	0.324	0.861	FBXO33	Pvalb-Chandelier
0.332	5.89	2.25	0.138	0.324	0.861	PYGO1	Pvalb-Chandelier
-0.24	6.91	2.23	0.139	0.326	0.857	MAPKAP1	Pvalb-Chandelier
0.315	5.66	2.23	0.139	0.326	0.857	COQ9	Pvalb-Chandelier
0.253	7.34	2.24	0.139	0.326	0.858	HMGCLL1	Pvalb-Chandelier
-0.231	6.71	2.23	0.139	0.326	0.856	APPL2	Pvalb-Chandelier
-0.282	7	2.23	0.139	0.326	0.857	ZNF407	Pvalb-Chandelier
-0.387	5.51	2.24	0.139	0.326	0.858	ADSS2	Pvalb-Chandelier
0.389	6.11	2.23	0.139	0.326	0.857	RETREG2	Pvalb-Chandelier
0.361	5.75	2.23	0.14	0.327	0.855	CAPN2	Pvalb-Chandelier
0.398	5.5	2.22	0.14	0.327	0.854	APC2	Pvalb-Chandelier
-0.206	7.92	2.23	0.14	0.327	0.855	TTC7B	Pvalb-Chandelier
-0.162	7.72	2.22	0.14	0.327	0.854	RAB6A	Pvalb-Chandelier
-0.198	7.5	2.22	0.14	0.327	0.854	STRN3	Pvalb-Chandelier
-0.335	6.24	2.22	0.14	0.327	0.853	CFAP36	Pvalb-Chandelier
0.225	7.77	2.22	0.14	0.327	0.854	GRIN1	Pvalb-Chandelier
-0.261	6.47	2.22	0.14	0.327	0.854	ZNF25	Pvalb-Chandelier
-0.275	6.45	2.21	0.141	0.328	0.851	ASCC1	Pvalb-Chandelier
0.265	6.84	2.21	0.141	0.328	0.851	AP5M1	Pvalb-Chandelier
0.242	7	2.22	0.141	0.328	0.852	DNAJB6	Pvalb-Chandelier
0.211	7.16	2.21	0.141	0.329	0.85	PIK3C3	Pvalb-Chandelier
0.348	5.77	2.21	0.141	0.328	0.85	GBA2	Pvalb-Chandelier
-0.147	9.07	2.21	0.141	0.328	0.85	RERE	Pvalb-Chandelier
-0.351	6.47	2.22	0.141	0.328	0.852	MBOAT2	Pvalb-Chandelier
0.32	5.82	2.21	0.141	0.328	0.85	CX3CL1	Pvalb-Chandelier
-0.263	7.48	2.21	0.141	0.328	0.851	PHACTR2	Pvalb-Chandelier
0.347	6.63	2.2	0.142	0.33	0.847	HOOK2	Pvalb-Chandelier
-0.264	6.59	2.21	0.142	0.329	0.849	PAXBP1	Pvalb-Chandelier
-0.351	5.99	2.2	0.142	0.33	0.847	SLC49A4	Pvalb-Chandelier
0.227	7.07	2.2	0.142	0.33	0.847	MAPK9	Pvalb-Chandelier
-0.259	7.25	2.2	0.142	0.329	0.849	VDAC3	Pvalb-Chandelier
0.322	5.66	2.21	0.142	0.329	0.849	FBXO7	Pvalb-Chandelier
-0.352	5.55	2.19	0.143	0.331	0.844	PGGT1B	Pvalb-Chandelier
0.233	8.32	2.19	0.143	0.33	0.845	NAV2	Pvalb-Chandelier
0.211	6.96	2.19	0.143	0.33	0.846	CTNNB1	Pvalb-Chandelier
-0.276	6.52	2.19	0.143	0.33	0.845	MTMR6	Pvalb-Chandelier
0.365	5.59	2.19	0.143	0.33	0.845	EHD3	Pvalb-Chandelier
0.198	9.55	2.19	0.143	0.33	0.845	PPM1E	Pvalb-Chandelier
-0.434	5.52	2.19	0.143	0.331	0.844	RNF165	Pvalb-Chandelier
0.301	6.23	2.19	0.143	0.33	0.845	DCBLD2	Pvalb-Chandelier
-0.221	7.13	2.19	0.143	0.33	0.845	ATP6V1H	Pvalb-Chandelier
-0.299	6.38	2.19	0.143	0.33	0.845	CIR1	Pvalb-Chandelier
-0.323	5.81	2.18	0.144	0.332	0.841	HMGCR	Pvalb-Chandelier
0.168	10.2	2.18	0.144	0.331	0.843	EDIL3	Pvalb-Chandelier
-0.317	5.98	2.18	0.144	0.331	0.842	CLINT1	Pvalb-Chandelier
0.29	6.5	2.18	0.144	0.332	0.842	CBX5	Pvalb-Chandelier
-0.254	6.32	2.25	0.144	0.332	0.842	UIMC1	Pvalb-Chandelier
-0.398	5.51	2.18	0.144	0.332	0.841	ACTR1B	Pvalb-Chandelier
0.325	5.77	2.17	0.144	0.332	0.84	PKNOX1	Pvalb-Chandelier
-0.219	7.77	2.17	0.144	0.332	0.84	AGTPBP1	Pvalb-Chandelier
-0.189	8.04	2.18	0.144	0.332	0.841	ZMYM2	Pvalb-Chandelier
0.193	7.68	2.18	0.144	0.332	0.842	USP22	Pvalb-Chandelier
0.344	9.91	2.18	0.144	0.331	0.842	MT-ND1	Pvalb-Chandelier
-0.226	7.5	2.18	0.144	0.332	0.841	RASGRF1	Pvalb-Chandelier
0.225	6.76	2.17	0.145	0.332	0.838	KIF5B	Pvalb-Chandelier
0.311	5.88	2.16	0.145	0.332	0.838	NHLRC2	Pvalb-Chandelier
0.18	8.9	2.17	0.145	0.332	0.838	TSC22D1	Pvalb-Chandelier
0.192	10.7	2.17	0.145	0.332	0.839	GABRG3	Pvalb-Chandelier
-0.325	5.63	2.17	0.145	0.332	0.839	MPP2	Pvalb-Chandelier
0.189	7.64	2.17	0.145	0.332	0.839	PHF3	Pvalb-Chandelier
0.302	6.01	2.17	0.145	0.332	0.84	TRIM24	Pvalb-Chandelier
-0.334	5.75	2.17	0.145	0.332	0.84	NAF1	Pvalb-Chandelier
-0.276	5.89	2.17	0.145	0.332	0.84	SCAF4	Pvalb-Chandelier
-0.244	7.23	2.16	0.146	0.333	0.836	SNRNP70	Pvalb-Chandelier
-0.31	6.03	2.15	0.146	0.334	0.835	SLC30A7	Pvalb-Chandelier
-0.25	6.68	2.15	0.146	0.334	0.834	RNPS1	Pvalb-Chandelier
-0.24	6.82	2.15	0.146	0.334	0.834	BTBD10	Pvalb-Chandelier
0.442	5.8	2.16	0.146	0.333	0.836	NME2	Pvalb-Chandelier
-0.17	8.53	2.16	0.146	0.333	0.836	SOBP	Pvalb-Chandelier
0.248	6.57	2.16	0.146	0.333	0.836	TMEM30A	Pvalb-Chandelier
-0.201	7.66	2.15	0.147	0.335	0.833	CCPG1	Pvalb-Chandelier
-0.268	6.56	2.15	0.147	0.335	0.833	TSC1	Pvalb-Chandelier
0.231	6.8	2.15	0.147	0.335	0.833	SERINC3	Pvalb-Chandelier
0.261	7.77	2.15	0.147	0.334	0.834	ADAM12	Pvalb-Chandelier
0.355	5.64	2.14	0.147	0.335	0.832	FBXL16	Pvalb-Chandelier
-0.301	6.27	2.15	0.147	0.334	0.834	PTPN1	Pvalb-Chandelier
-0.203	7.49	2.14	0.148	0.336	0.831	KDM2A	Pvalb-Chandelier
-0.309	5.9	2.14	0.148	0.336	0.831	OTUD4	Pvalb-Chandelier
-0.24	6.76	2.13	0.148	0.337	0.829	MAT2A	Pvalb-Chandelier
-0.23	6.82	2.13	0.148	0.337	0.828	KPNB1	Pvalb-Chandelier
0.478	5.82	2.12	0.149	0.338	0.827	RPL29	Pvalb-Chandelier
-0.261	6.54	2.12	0.149	0.338	0.827	PYGB	Pvalb-Chandelier
0.429	5.61	2.13	0.149	0.338	0.827	NBDY	Pvalb-Chandelier
-0.313	5.77	2.12	0.149	0.338	0.827	NUDT5	Pvalb-Chandelier
0.192	7.7	2.13	0.149	0.337	0.828	ZMYND11	Pvalb-Chandelier
-0.372	5.47	2.13	0.149	0.337	0.828	ACADVL	Pvalb-Chandelier
-0.439	5.58	2.12	0.15	0.339	0.825	IGF1	Pvalb-Chandelier
0.194	7.83	2.11	0.15	0.339	0.824	FBXO34	Pvalb-Chandelier
0.202	7.61	2.11	0.15	0.34	0.823	GUCY1B1	Pvalb-Chandelier
-0.317	5.91	2.12	0.15	0.339	0.825	ZNF862	Pvalb-Chandelier
-0.339	5.71	2.12	0.15	0.339	0.824	NECAP1	Pvalb-Chandelier
-0.204	7.25	2.12	0.15	0.339	0.825	RPTOR	Pvalb-Chandelier
-0.346	5.79	2.12	0.15	0.339	0.824	ZNF236	Pvalb-Chandelier
-0.22	6.96	2.11	0.15	0.34	0.823	HNRNPH1	Pvalb-Chandelier
-0.36	5.77	2.11	0.151	0.34	0.822	SMYD2	Pvalb-Chandelier
-0.232	7.13	2.1	0.151	0.341	0.821	GNG7	Pvalb-Chandelier
-0.33	5.91	2.11	0.151	0.34	0.822	LRIG2	Pvalb-Chandelier
0.311	6.23	2.09	0.152	0.342	0.818	DTWD1	Pvalb-Chandelier
0.226	6.75	2.1	0.152	0.342	0.82	RBPJ	Pvalb-Chandelier
0.208	8.82	2.1	0.152	0.342	0.819	CAMK2D	Pvalb-Chandelier
0.155	9.2	2.09	0.152	0.342	0.819	SSBP2	Pvalb-Chandelier
-0.245	6.51	2.1	0.152	0.342	0.819	CCDC93	Pvalb-Chandelier
-0.299	6.06	2.09	0.152	0.342	0.817	APIP	Pvalb-Chandelier
-0.224	6.93	2.09	0.152	0.342	0.818	TFG	Pvalb-Chandelier
-0.312	5.55	2.09	0.152	0.342	0.818	CELF6	Pvalb-Chandelier
-0.23	6.56	2.09	0.152	0.342	0.817	ACTR3B	Pvalb-Chandelier
-0.176	9.31	2.08	0.153	0.343	0.815	QKI	Pvalb-Chandelier
-0.281	5.85	2.08	0.153	0.343	0.815	ARL6	Pvalb-Chandelier
0.251	6.1	2.08	0.153	0.343	0.816	SMAD5	Pvalb-Chandelier
0.22	7.5	2.08	0.153	0.343	0.815	TSPYL1	Pvalb-Chandelier
0.305	6.13	2.09	0.153	0.343	0.817	ANO6	Pvalb-Chandelier
0.455	5.55	2.08	0.153	0.343	0.816	NDUFAB1	Pvalb-Chandelier
-0.26	6.63	2.08	0.153	0.343	0.815	MFSD11	Pvalb-Chandelier
-0.269	6.83	2.07	0.154	0.345	0.812	CYFIP1	Pvalb-Chandelier
0.361	5.85	2.08	0.154	0.344	0.813	GUK1	Pvalb-Chandelier
0.284	6.09	2.08	0.154	0.344	0.813	DCTN2	Pvalb-Chandelier
-0.235	6.36	2.07	0.154	0.344	0.813	BRWD3	Pvalb-Chandelier
0.192	8.17	2.06	0.155	0.346	0.809	SAMD4A	Pvalb-Chandelier
-0.265	6.69	2.06	0.155	0.346	0.81	PTPN12	Pvalb-Chandelier
-0.227	6.83	2.07	0.155	0.346	0.811	CEP57	Pvalb-Chandelier
-0.315	5.65	2.07	0.155	0.346	0.811	NARF	Pvalb-Chandelier
-0.277	6.5	2.07	0.155	0.346	0.811	EEF1AKMT2	Pvalb-Chandelier
0.273	6.18	2.06	0.155	0.346	0.809	RABL6	Pvalb-Chandelier
-0.231	6.5	2.06	0.155	0.346	0.809	N4BP1	Pvalb-Chandelier
0.381	5.77	2.06	0.155	0.346	0.809	RFX2	Pvalb-Chandelier
-0.235	7.86	2.06	0.155	0.346	0.81	HUNK	Pvalb-Chandelier
0.212	7.87	2.06	0.155	0.346	0.81	RNF150	Pvalb-Chandelier
-0.333	5.73	2.06	0.155	0.346	0.81	PLEKHG1	Pvalb-Chandelier
0.328	6.03	2.06	0.156	0.346	0.808	TOLLIP	Pvalb-Chandelier
-0.331	5.69	2.05	0.156	0.348	0.806	ARFGAP3	Pvalb-Chandelier
-0.382	5.59	2.05	0.156	0.348	0.806	ELFN1	Pvalb-Chandelier
0.24	6.93	2.05	0.156	0.348	0.806	HSPA9	Pvalb-Chandelier
-0.219	7.06	2.06	0.156	0.346	0.808	XPO7	Pvalb-Chandelier
-0.235	6.89	2.05	0.156	0.348	0.806	AFAP1	Pvalb-Chandelier
0.314	6.62	2.05	0.157	0.348	0.805	SYN1	Pvalb-Chandelier
-0.264	6.43	2.04	0.157	0.348	0.804	CD46	Pvalb-Chandelier
0.391	5.43	2.04	0.157	0.348	0.803	TF	Pvalb-Chandelier
-0.206	7.86	2.04	0.157	0.349	0.803	ZNF608	Pvalb-Chandelier
-0.203	7.03	2.04	0.157	0.348	0.804	PRKCB	Pvalb-Chandelier
-0.27	6	2.04	0.157	0.348	0.804	RAPGEFL1	Pvalb-Chandelier
0.455	5.81	2.04	0.157	0.348	0.803	TIMP3	Pvalb-Chandelier
0.268	6.42	2.03	0.158	0.35	0.801	SPATS2	Pvalb-Chandelier
0.381	5.43	2.03	0.158	0.35	0.801	IL17D	Pvalb-Chandelier
-0.312	6.22	2.03	0.158	0.35	0.8	WDR11	Pvalb-Chandelier
-0.269	6.91	2.03	0.158	0.35	0.8	PIP4K2A	Pvalb-Chandelier
0.179	8.15	2.03	0.158	0.349	0.802	MYH10	Pvalb-Chandelier
0.281	6.19	2.03	0.158	0.349	0.802	SLC1A1	Pvalb-Chandelier
-0.258	6.33	2.03	0.158	0.35	0.8	ESCO1	Pvalb-Chandelier
-0.267	6.94	2.03	0.158	0.349	0.802	MTHFD1L	Pvalb-Chandelier
-0.254	6.16	2.03	0.158	0.35	0.801	GRIPAP1	Pvalb-Chandelier
-0.201	6.84	2.02	0.159	0.351	0.799	CDK12	Pvalb-Chandelier
0.319	5.78	2.02	0.159	0.351	0.797	ARHGEF17	Pvalb-Chandelier
-0.262	6.32	2.03	0.159	0.35	0.799	PSMD12	Pvalb-Chandelier
0.307	7.48	2.02	0.159	0.351	0.799	C1QL1	Pvalb-Chandelier
0.161	9.45	2.02	0.159	0.351	0.798	ERC2	Pvalb-Chandelier
0.305	5.93	2.01	0.16	0.351	0.796	WSB2	Pvalb-Chandelier
-0.344	5.59	2.01	0.16	0.351	0.796	RHOT2	Pvalb-Chandelier
-0.355	5.75	2.01	0.16	0.351	0.796	SRSF2	Pvalb-Chandelier
0.247	7.01	2.02	0.16	0.351	0.797	TTC39C	Pvalb-Chandelier
-0.142	9.29	2.02	0.16	0.351	0.797	R3HDM1	Pvalb-Chandelier
0.188	8.57	2.01	0.16	0.351	0.796	LARGE1	Pvalb-Chandelier
0.352	7.8	2.02	0.16	0.351	0.797	PDE1C	Pvalb-Chandelier
-0.192	7.14	2.02	0.16	0.351	0.797	EEA1	Pvalb-Chandelier
-0.321	5.72	2	0.161	0.354	0.792	ZNHIT6	Pvalb-Chandelier
0.403	5.56	2	0.161	0.353	0.793	ERH	Pvalb-Chandelier
-0.223	7.16	1.99	0.162	0.354	0.79	FUS	Pvalb-Chandelier
-0.224	7.71	1.99	0.162	0.354	0.79	DIPK1A	Pvalb-Chandelier
0.156	8.81	1.99	0.162	0.355	0.789	RTN3	Pvalb-Chandelier
0.426	5.44	2	0.162	0.354	0.791	POMP	Pvalb-Chandelier
0.222	6.99	2	0.162	0.354	0.791	BTBD3	Pvalb-Chandelier
0.219	7.78	1.99	0.162	0.354	0.791	TMEM232	Pvalb-Chandelier
0.292	6.35	2	0.162	0.354	0.792	ZNF675	Pvalb-Chandelier
0.227	8.46	1.99	0.162	0.354	0.791	ESRRG	Pvalb-Chandelier
-0.349	5.67	2	0.162	0.354	0.791	RANBP10	Pvalb-Chandelier
0.329	5.64	1.99	0.162	0.354	0.791	UBE2Z	Pvalb-Chandelier
0.195	7.57	1.98	0.163	0.356	0.787	PHF21A	Pvalb-Chandelier
-0.251	6.95	1.98	0.163	0.356	0.788	PACSIN1	Pvalb-Chandelier
0.275	6.24	1.98	0.163	0.356	0.787	PRPF19	Pvalb-Chandelier
-0.23	6.78	1.98	0.163	0.356	0.787	CYTH1	Pvalb-Chandelier
-0.259	6.84	1.99	0.163	0.355	0.789	UNC13A	Pvalb-Chandelier
-0.17	8.77	1.98	0.163	0.356	0.787	TRMT9B	Pvalb-Chandelier
0.182	7.55	1.98	0.163	0.356	0.787	CELF5	Pvalb-Chandelier
0.368	5.69	1.98	0.163	0.356	0.787	PPID	Pvalb-Chandelier
-0.208	7.06	1.98	0.163	0.356	0.787	GPATCH2L	Pvalb-Chandelier
-0.18	7.39	1.97	0.164	0.356	0.785	UBE4B	Pvalb-Chandelier
0.316	5.73	1.98	0.164	0.356	0.785	FBXO25	Pvalb-Chandelier
0.202	9.02	1.98	0.164	0.356	0.786	FHIT	Pvalb-Chandelier
-0.29	5.77	1.97	0.164	0.357	0.784	ANKRD16	Pvalb-Chandelier
-0.298	5.72	1.96	0.165	0.358	0.782	CRELD1	Pvalb-Chandelier
0.352	5.62	1.97	0.165	0.358	0.783	SEPTIN9	Pvalb-Chandelier
-0.202	7.1	1.96	0.165	0.358	0.782	TACC1	Pvalb-Chandelier
0.234	7.18	1.96	0.165	0.358	0.782	ARMCX5-GPRASP2	Pvalb-Chandelier
-0.15	9.12	1.96	0.165	0.358	0.782	KIF5C	Pvalb-Chandelier
-0.146	10.2	1.96	0.166	0.359	0.781	FRMD5	Pvalb-Chandelier
-0.314	5.73	1.96	0.166	0.359	0.78	SNX19	Pvalb-Chandelier
-0.265	6.37	1.95	0.166	0.36	0.779	SERPINB9	Pvalb-Chandelier
-0.363	5.4	1.96	0.166	0.359	0.78	TTYH3	Pvalb-Chandelier
-0.32	5.69	1.96	0.166	0.359	0.781	MCTS1	Pvalb-Chandelier
0.156	10.5	1.94	0.167	0.362	0.776	CNTN4	Pvalb-Chandelier
0.323	6.34	1.94	0.167	0.362	0.776	COL5A1	Pvalb-Chandelier
-0.236	6.93	1.95	0.167	0.361	0.777	RETREG1	Pvalb-Chandelier
0.296	6.11	1.95	0.167	0.36	0.778	HLF	Pvalb-Chandelier
-0.266	6.06	1.94	0.167	0.361	0.777	EMC2	Pvalb-Chandelier
-0.291	6.07	1.94	0.168	0.363	0.774	RASSF3	Pvalb-Chandelier
-0.191	7.19	1.94	0.168	0.362	0.775	SCAF11	Pvalb-Chandelier
-0.193	10.5	1.94	0.168	0.362	0.775	UNC5C	Pvalb-Chandelier
0.331	6.42	1.93	0.168	0.363	0.774	TRPC3	Pvalb-Chandelier
-0.204	7.78	1.93	0.168	0.363	0.774	CDK8	Pvalb-Chandelier
-0.372	5.41	1.92	0.169	0.364	0.771	FBXW2	Pvalb-Chandelier
-0.185	7.25	1.93	0.169	0.364	0.772	ATM	Pvalb-Chandelier
0.285	6.03	1.93	0.169	0.363	0.773	CALCOCO1	Pvalb-Chandelier
-0.338	5.76	1.92	0.169	0.364	0.771	SAMD4B	Pvalb-Chandelier
0.33	5.68	1.93	0.169	0.364	0.772	LSM8	Pvalb-Chandelier
-0.29	6.02	1.93	0.169	0.364	0.772	HARS1	Pvalb-Chandelier
-0.218	7.04	1.93	0.169	0.364	0.772	FAM20C	Pvalb-Chandelier
-0.196	7.13	1.92	0.17	0.364	0.77	LRCH3	Pvalb-Chandelier
-0.261	6.62	1.92	0.17	0.364	0.77	CCNC	Pvalb-Chandelier
0.413	6.21	1.92	0.17	0.364	0.771	ATP5IF1	Pvalb-Chandelier
-0.235	6.49	1.91	0.17	0.365	0.769	SLC17A5	Pvalb-Chandelier
-0.289	6.15	1.92	0.17	0.364	0.77	KLF3	Pvalb-Chandelier
0.192	7.34	1.92	0.17	0.364	0.771	RAB3GAP2	Pvalb-Chandelier
-0.208	7.64	1.91	0.171	0.366	0.767	PLPP1	Pvalb-Chandelier
-0.305	5.86	1.91	0.171	0.366	0.768	TRAPPC13	Pvalb-Chandelier
-0.267	6.33	1.91	0.171	0.366	0.768	DIDO1	Pvalb-Chandelier
0.324	6.05	1.91	0.171	0.366	0.768	RAB4A	Pvalb-Chandelier
-0.38	5.58	1.91	0.171	0.366	0.768	FKBP15	Pvalb-Chandelier
0.159	10.1	1.89	0.173	0.37	0.761	AFF3	Pvalb-Chandelier
-0.36	5.7	1.89	0.173	0.37	0.761	FEZ2	Pvalb-Chandelier
-0.332	5.66	1.89	0.173	0.37	0.762	OGFR	Pvalb-Chandelier
-0.158	8.33	1.89	0.173	0.37	0.762	TBCK	Pvalb-Chandelier
-0.352	5.53	1.89	0.173	0.37	0.763	RNF214	Pvalb-Chandelier
-0.298	5.88	1.89	0.173	0.37	0.762	RIOK3	Pvalb-Chandelier
0.323	6.38	1.89	0.174	0.37	0.761	COL5A3	Pvalb-Chandelier
-0.304	5.91	1.88	0.174	0.371	0.759	FARP2	Pvalb-Chandelier
0.221	7.87	1.88	0.174	0.371	0.759	UTRN	Pvalb-Chandelier
-0.239	6.49	1.88	0.174	0.371	0.76	RNF170	Pvalb-Chandelier
-0.276	5.83	1.88	0.174	0.371	0.759	BAZ2A	Pvalb-Chandelier
-0.349	6.11	1.89	0.174	0.37	0.76	SPRED1	Pvalb-Chandelier
-0.209	8.11	1.87	0.175	0.373	0.757	SHTN1	Pvalb-Chandelier
0.183	7.45	1.87	0.175	0.373	0.756	SIRPA	Pvalb-Chandelier
-0.243	6.37	1.88	0.175	0.372	0.758	AP4S1	Pvalb-Chandelier
-0.255	6.18	1.86	0.176	0.374	0.753	NUP98	Pvalb-Chandelier
0.329	5.77	1.86	0.176	0.374	0.754	PSME3IP1	Pvalb-Chandelier
0.262	6.13	1.87	0.176	0.373	0.756	HNRNPLL	Pvalb-Chandelier
0.292	5.65	1.87	0.176	0.373	0.755	MRPS30	Pvalb-Chandelier
0.318	7.67	1.87	0.176	0.373	0.755	PCSK1N	Pvalb-Chandelier
0.296	8.17	1.86	0.176	0.374	0.754	CTNNA3	Pvalb-Chandelier
0.289	6.3	1.87	0.176	0.373	0.755	NDUFV2	Pvalb-Chandelier
-0.255	6.46	1.85	0.177	0.375	0.751	RAP1B	Pvalb-Chandelier
0.259	5.94	1.85	0.177	0.375	0.751	TXNRD1	Pvalb-Chandelier
0.281	6.18	1.86	0.177	0.375	0.753	CROCC	Pvalb-Chandelier
0.298	6.12	1.86	0.177	0.375	0.752	FAM217B	Pvalb-Chandelier
0.278	6.54	1.86	0.177	0.375	0.752	USP46	Pvalb-Chandelier
0.224	6.48	1.86	0.177	0.375	0.752	EWSR1	Pvalb-Chandelier
0.213	8	1.85	0.178	0.377	0.749	UCHL1	Pvalb-Chandelier
0.229	6.71	1.85	0.178	0.377	0.749	NTN4	Pvalb-Chandelier
0.584	7.28	1.85	0.178	0.377	0.749	IL1RAPL2	Pvalb-Chandelier
-0.197	6.91	1.85	0.178	0.377	0.749	ATL1	Pvalb-Chandelier
-0.268	5.93	1.85	0.178	0.376	0.751	RPE	Pvalb-Chandelier
-0.175	7.39	1.84	0.178	0.377	0.748	PPP3CC	Pvalb-Chandelier
0.276	6.9	1.84	0.179	0.378	0.747	RNLS	Pvalb-Chandelier
-0.321	5.48	1.84	0.179	0.378	0.747	TEX10	Pvalb-Chandelier
-0.305	5.89	1.84	0.179	0.378	0.746	GK5	Pvalb-Chandelier
-0.278	6.34	1.83	0.18	0.379	0.745	ZNF821	Pvalb-Chandelier
0.357	5.5	1.83	0.18	0.379	0.745	SLC39A6	Pvalb-Chandelier
-0.315	5.82	1.83	0.18	0.38	0.744	MCM3AP	Pvalb-Chandelier
-0.168	8.1	1.83	0.18	0.379	0.745	KDM4C	Pvalb-Chandelier
-0.267	5.88	1.82	0.181	0.38	0.743	AKNAD1	Pvalb-Chandelier
0.231	6.89	1.82	0.181	0.38	0.743	CISD1	Pvalb-Chandelier
0.208	7.04	1.82	0.181	0.381	0.741	ZNF706	Pvalb-Chandelier
-0.227	6.88	1.94	0.181	0.381	0.742	PRPSAP1	Pvalb-Chandelier
0.247	6.07	1.82	0.181	0.381	0.742	BRSK1	Pvalb-Chandelier
0.308	5.99	1.82	0.181	0.381	0.742	PLCB4	Pvalb-Chandelier
0.215	8.26	1.83	0.181	0.38	0.743	RUNX2	Pvalb-Chandelier
0.28	5.86	1.82	0.181	0.381	0.742	ZBTB41	Pvalb-Chandelier
0.247	8.71	1.82	0.181	0.38	0.743	SLC24A2	Pvalb-Chandelier
-0.151	8.08	1.82	0.181	0.381	0.742	MNAT1	Pvalb-Chandelier
-0.175	7.94	1.81	0.182	0.382	0.739	ANKRD44	Pvalb-Chandelier
0.316	5.98	1.82	0.182	0.381	0.741	TSEN15	Pvalb-Chandelier
0.27	6.84	1.81	0.182	0.381	0.74	YPEL3	Pvalb-Chandelier
0.334	5.58	1.81	0.182	0.381	0.74	ZNF568	Pvalb-Chandelier
-0.226	6.72	1.81	0.182	0.381	0.74	ESF1	Pvalb-Chandelier
-0.175	8.07	1.81	0.182	0.382	0.739	CDKL5	Pvalb-Chandelier
-0.226	6.69	1.81	0.183	0.382	0.738	STT3B	Pvalb-Chandelier
-0.292	6.04	1.81	0.183	0.382	0.738	SEC61A2	Pvalb-Chandelier
-0.171	7.78	1.81	0.183	0.382	0.738	TMEM131	Pvalb-Chandelier
-0.166	7.8	1.8	0.183	0.382	0.737	DNAJC6	Pvalb-Chandelier
-0.186	7.41	1.81	0.183	0.382	0.738	PHKB	Pvalb-Chandelier
-0.171	7.51	1.81	0.183	0.382	0.739	ODF2L	Pvalb-Chandelier
-0.337	5.58	1.81	0.183	0.382	0.738	CWC22	Pvalb-Chandelier
0.272	6.05	1.8	0.184	0.383	0.736	PRORP	Pvalb-Chandelier
-0.359	5.44	1.8	0.184	0.383	0.735	NASP	Pvalb-Chandelier
0.177	8.45	1.8	0.184	0.383	0.736	TTC28	Pvalb-Chandelier
0.431	6.03	1.8	0.184	0.383	0.735	RPL24	Pvalb-Chandelier
0.253	6.29	1.8	0.184	0.383	0.735	CEP97	Pvalb-Chandelier
0.228	6.62	1.8	0.184	0.383	0.736	CREB1	Pvalb-Chandelier
-0.204	7.21	1.8	0.184	0.383	0.735	TOP2B	Pvalb-Chandelier
-0.248	6.61	1.8	0.184	0.383	0.736	BBS7	Pvalb-Chandelier
0.388	5.92	1.79	0.185	0.385	0.732	RSPO3	Pvalb-Chandelier
-0.256	6.04	1.79	0.185	0.385	0.732	ZMYM6	Pvalb-Chandelier
0.301	5.62	1.79	0.185	0.385	0.733	CNOT6	Pvalb-Chandelier
-0.271	6.31	1.79	0.185	0.384	0.734	ZCCHC17	Pvalb-Chandelier
0.188	7.24	1.79	0.185	0.384	0.733	KIF5A	Pvalb-Chandelier
-0.224	6.51	1.78	0.186	0.386	0.73	CDK17	Pvalb-Chandelier
0.302	6.11	1.78	0.186	0.386	0.73	CYP51A1	Pvalb-Chandelier
-0.174	7.5	1.78	0.186	0.385	0.731	ABCC5	Pvalb-Chandelier
0.232	6.96	1.78	0.186	0.385	0.732	SMARCAD1	Pvalb-Chandelier
0.261	6.1	1.78	0.186	0.387	0.729	KIF27	Pvalb-Chandelier
0.198	6.8	1.77	0.187	0.388	0.727	CCDC186	Pvalb-Chandelier
0.287	6.45	1.77	0.187	0.387	0.729	RPL37	Pvalb-Chandelier
-0.153	8.46	1.77	0.187	0.387	0.728	TLN2	Pvalb-Chandelier
-0.199	7.06	1.77	0.187	0.387	0.728	RNF115	Pvalb-Chandelier
-0.227	7.2	1.76	0.188	0.389	0.725	JAK2	Pvalb-Chandelier
-0.226	6.49	1.77	0.188	0.389	0.726	SEC63	Pvalb-Chandelier
-0.36	5.58	1.76	0.188	0.389	0.725	RNASET2	Pvalb-Chandelier
0.397	6.42	1.76	0.188	0.389	0.726	RPL7A	Pvalb-Chandelier
-0.215	7.14	1.77	0.188	0.389	0.726	CDC42SE2	Pvalb-Chandelier
-0.215	6.44	1.76	0.188	0.389	0.726	FBXO22	Pvalb-Chandelier
-0.182	7.6	1.75	0.189	0.39	0.723	ANKRD11	Pvalb-Chandelier
-0.145	7.69	1.75	0.189	0.39	0.723	RB1CC1	Pvalb-Chandelier
-0.268	6.1	1.76	0.189	0.389	0.724	G2E3	Pvalb-Chandelier
0.221	6.65	1.75	0.189	0.39	0.723	INO80D	Pvalb-Chandelier
-0.175	8.23	1.75	0.189	0.39	0.723	NDFIP1	Pvalb-Chandelier
-0.167	8.6	1.76	0.189	0.389	0.724	RIMBP2	Pvalb-Chandelier
-0.247	6.3	1.76	0.189	0.389	0.724	DAP3	Pvalb-Chandelier
0.332	5.85	1.75	0.19	0.391	0.721	MTG1	Pvalb-Chandelier
0.165	8.05	1.75	0.19	0.39	0.722	CERS6	Pvalb-Chandelier
-0.212	6.59	1.75	0.19	0.391	0.721	ZCCHC14	Pvalb-Chandelier
-0.338	5.45	1.75	0.19	0.391	0.721	ZNF76	Pvalb-Chandelier
-0.318	5.66	1.75	0.19	0.391	0.721	KPNA6	Pvalb-Chandelier
0.291	5.89	1.75	0.19	0.391	0.721	JPH3	Pvalb-Chandelier
-0.21	6.76	1.74	0.191	0.392	0.719	CRTC3	Pvalb-Chandelier
-0.3	5.87	1.74	0.191	0.391	0.72	MGRN1	Pvalb-Chandelier
0.323	6.55	1.74	0.191	0.392	0.719	BEX1	Pvalb-Chandelier
-0.286	5.73	1.74	0.191	0.392	0.72	PHF1	Pvalb-Chandelier
-0.358	6.02	1.74	0.191	0.392	0.719	AGBL3	Pvalb-Chandelier
0.277	6.29	1.74	0.191	0.392	0.719	HECTD2	Pvalb-Chandelier
0.321	5.97	1.74	0.192	0.393	0.718	IRF2BP2	Pvalb-Chandelier
0.478	5.8	1.73	0.192	0.393	0.717	RPS3A	Pvalb-Chandelier
0.341	5.84	1.72	0.193	0.395	0.715	RPS29	Pvalb-Chandelier
-0.282	5.95	1.72	0.193	0.395	0.714	BTBD1	Pvalb-Chandelier
0.226	6.69	1.73	0.193	0.395	0.715	WASHC1	Pvalb-Chandelier
0.257	6.25	1.73	0.193	0.395	0.715	HDAC2	Pvalb-Chandelier
-0.265	5.97	1.73	0.193	0.395	0.715	APOO	Pvalb-Chandelier
0.143	8.55	1.72	0.193	0.395	0.715	PHF14	Pvalb-Chandelier
-0.262	6.3	1.71	0.194	0.396	0.711	RAI1	Pvalb-Chandelier
-0.167	8.56	1.72	0.194	0.396	0.712	MGAT5	Pvalb-Chandelier
-0.214	6.91	1.72	0.194	0.396	0.712	RC3H1	Pvalb-Chandelier
0.287	6.05	1.72	0.194	0.395	0.713	HS6ST1	Pvalb-Chandelier
0.414	6.29	1.72	0.194	0.395	0.713	RPS14	Pvalb-Chandelier
-0.285	5.61	1.71	0.194	0.396	0.711	EXOC7	Pvalb-Chandelier
0.206	7.19	1.71	0.194	0.396	0.711	XPR1	Pvalb-Chandelier
-0.225	6.37	1.71	0.195	0.397	0.71	CHD8	Pvalb-Chandelier
0.265	6.36	1.71	0.195	0.397	0.71	PLA2R1	Pvalb-Chandelier
-0.335	5.57	1.71	0.195	0.397	0.709	STX1A	Pvalb-Chandelier
0.279	6.08	1.8	0.195	0.397	0.709	PLGLB1	Pvalb-Chandelier
-0.194	7.07	1.71	0.195	0.397	0.71	NFKB1	Pvalb-Chandelier
0.274	5.84	1.71	0.195	0.396	0.711	RCAN1	Pvalb-Chandelier
-0.203	7.65	1.71	0.195	0.397	0.71	HLCS	Pvalb-Chandelier
0.263	6.29	1.7	0.196	0.398	0.708	UBXN2A	Pvalb-Chandelier
0.308	5.87	1.7	0.196	0.398	0.708	ARMC1	Pvalb-Chandelier
-0.332	5.5	1.69	0.197	0.4	0.705	DDX25	Pvalb-Chandelier
-0.159	8.38	1.7	0.197	0.399	0.706	ARL15	Pvalb-Chandelier
-0.198	7.2	1.69	0.197	0.4	0.706	HMGN3	Pvalb-Chandelier
-0.191	7.75	1.69	0.197	0.4	0.705	ZBTB20	Pvalb-Chandelier
-0.154	7.71	1.69	0.197	0.4	0.706	AGO3	Pvalb-Chandelier
-0.221	6.96	1.7	0.197	0.399	0.706	DIXDC1	Pvalb-Chandelier
-0.443	5.72	1.69	0.198	0.401	0.704	RBM20	Pvalb-Chandelier
0.185	7.08	1.69	0.198	0.401	0.704	CCDC136	Pvalb-Chandelier
-0.273	6.33	1.69	0.198	0.401	0.704	MOB3B	Pvalb-Chandelier
-0.311	5.47	1.69	0.198	0.401	0.703	C1orf159	Pvalb-Chandelier
-0.313	5.51	1.68	0.198	0.401	0.703	TBC1D2B	Pvalb-Chandelier
0.21	7.45	1.69	0.198	0.4	0.704	NR6A1	Pvalb-Chandelier
-0.307	5.65	1.68	0.199	0.402	0.701	NCBP3	Pvalb-Chandelier
-0.288	5.64	1.68	0.199	0.402	0.701	SART3	Pvalb-Chandelier
0.304	5.63	1.68	0.199	0.402	0.701	AP1B1	Pvalb-Chandelier
-0.185	6.91	1.68	0.199	0.402	0.702	CAB39	Pvalb-Chandelier
-0.219	6.64	1.68	0.199	0.402	0.702	SGK3	Pvalb-Chandelier
0.134	9.85	1.67	0.2	0.404	0.699	MAGI1	Pvalb-Chandelier
-0.328	5.98	1.67	0.2	0.403	0.7	ZFP14	Pvalb-Chandelier
-0.278	5.88	1.67	0.2	0.404	0.698	SLC6A6	Pvalb-Chandelier
-0.428	5.55	1.67	0.2	0.404	0.698	NLGN4Y	Pvalb-Chandelier
0.222	8.04	1.67	0.2	0.404	0.699	ATP6V0C	Pvalb-Chandelier
-0.19	7.19	1.67	0.2	0.404	0.699	HPRT1	Pvalb-Chandelier
-0.268	5.89	1.67	0.201	0.404	0.698	EDRF1	Pvalb-Chandelier
-0.167	7.56	1.66	0.201	0.404	0.697	LRPPRC	Pvalb-Chandelier
0.303	5.88	1.66	0.201	0.404	0.696	PLK2	Pvalb-Chandelier
0.423	5.87	1.66	0.201	0.404	0.696	RPS27	Pvalb-Chandelier
0.262	5.77	1.66	0.201	0.404	0.697	SSBP3	Pvalb-Chandelier
-0.166	7.47	1.66	0.201	0.404	0.697	EVL	Pvalb-Chandelier
0.155	8.66	1.66	0.201	0.404	0.696	SEPTIN7	Pvalb-Chandelier
0.177	7.87	1.65	0.202	0.405	0.694	NIPBL	Pvalb-Chandelier
0.192	8.29	1.66	0.202	0.405	0.695	ATP1A1	Pvalb-Chandelier
0.316	5.86	1.66	0.202	0.405	0.695	CCT8	Pvalb-Chandelier
-0.274	6.07	1.66	0.202	0.405	0.695	RAD54L2	Pvalb-Chandelier
0.277	5.71	1.66	0.202	0.405	0.695	SLC41A3	Pvalb-Chandelier
-0.162	7.38	1.65	0.202	0.405	0.694	HNRNPC	Pvalb-Chandelier
-0.274	5.81	1.65	0.202	0.405	0.694	WDR75	Pvalb-Chandelier
-0.259	5.93	1.65	0.203	0.406	0.694	AGO1	Pvalb-Chandelier
0.215	7.39	1.65	0.203	0.406	0.693	SASH1	Pvalb-Chandelier
-0.171	7.57	1.65	0.203	0.406	0.692	TRIP12	Pvalb-Chandelier
0.219	6.76	1.65	0.203	0.407	0.692	ZBTB7A	Pvalb-Chandelier
0.282	5.92	1.65	0.203	0.406	0.693	SLC18B1	Pvalb-Chandelier
-0.175	7.63	1.64	0.204	0.407	0.69	LONP2	Pvalb-Chandelier
-0.174	8.23	1.64	0.204	0.407	0.691	GNAL	Pvalb-Chandelier
0.213	6.92	1.64	0.204	0.407	0.691	EPM2AIP1	Pvalb-Chandelier
0.518	5.75	1.64	0.204	0.407	0.691	ADRA1A	Pvalb-Chandelier
0.257	6.03	1.64	0.204	0.407	0.69	METTL9	Pvalb-Chandelier
-0.277	6	1.64	0.204	0.407	0.691	BCLAF3	Pvalb-Chandelier
0.17	7.35	1.64	0.204	0.407	0.69	SNRK	Pvalb-Chandelier
-0.337	5.55	1.64	0.204	0.407	0.691	IL15RA	Pvalb-Chandelier
0.363	5.55	1.63	0.205	0.409	0.688	HSPA5	Pvalb-Chandelier
0.194	7.02	1.63	0.205	0.408	0.688	JPH4	Pvalb-Chandelier
-0.266	6.08	1.63	0.205	0.409	0.688	PINX1	Pvalb-Chandelier
-0.227	6.45	1.63	0.205	0.408	0.688	SARNP	Pvalb-Chandelier
-0.215	6.78	1.64	0.205	0.408	0.689	SEPTIN6	Pvalb-Chandelier
0.188	7.21	1.63	0.206	0.409	0.687	TAB2	Pvalb-Chandelier
0.204	6.61	1.63	0.206	0.409	0.686	GMPS	Pvalb-Chandelier
-0.259	6.13	1.62	0.206	0.41	0.685	TM9SF4	Pvalb-Chandelier
0.19	7.38	1.63	0.206	0.409	0.686	LUZP1	Pvalb-Chandelier
-0.153	8.09	1.63	0.206	0.409	0.687	TLK1	Pvalb-Chandelier
-0.222	6.89	1.62	0.207	0.411	0.685	GAS2	Pvalb-Chandelier
0.23	6.74	1.62	0.207	0.411	0.684	NRXN2	Pvalb-Chandelier
-0.358	5.43	1.61	0.208	0.412	0.683	TMEM241	Pvalb-Chandelier
0.253	6.29	1.61	0.208	0.412	0.683	ARPP19	Pvalb-Chandelier
-0.277	5.82	1.61	0.208	0.412	0.683	NSFL1C	Pvalb-Chandelier
0.239	6.4	1.62	0.208	0.412	0.683	MAPKBP1	Pvalb-Chandelier
-0.249	6.54	1.6	0.209	0.414	0.68	RIC3	Pvalb-Chandelier
-0.226	6.73	1.6	0.209	0.414	0.68	SLC6A15	Pvalb-Chandelier
-0.205	6.87	1.61	0.209	0.414	0.68	FRS2	Pvalb-Chandelier
-0.249	6.34	1.6	0.209	0.414	0.68	PITPNM2	Pvalb-Chandelier
-0.272	5.77	1.61	0.209	0.414	0.68	MINK1	Pvalb-Chandelier
0.138	8.49	1.59	0.21	0.416	0.677	ANKH	Pvalb-Chandelier
-0.275	5.71	1.6	0.21	0.415	0.678	ABHD17C	Pvalb-Chandelier
0.143	11.2	1.6	0.21	0.415	0.678	MAGI2	Pvalb-Chandelier
-0.171	7.22	1.6	0.21	0.416	0.677	GOLGB1	Pvalb-Chandelier
-0.191	6.9	1.59	0.211	0.417	0.675	ATF6	Pvalb-Chandelier
-0.191	6.92	1.59	0.211	0.417	0.676	CKAP5	Pvalb-Chandelier
-0.194	7.18	1.59	0.211	0.417	0.676	ATE1	Pvalb-Chandelier
-0.27	5.93	1.58	0.212	0.418	0.674	P4HA1	Pvalb-Chandelier
-0.289	5.59	1.59	0.212	0.418	0.674	EHMT2	Pvalb-Chandelier
-0.144	9.24	1.58	0.212	0.418	0.673	LRRC7	Pvalb-Chandelier
0.18	7.43	1.58	0.212	0.418	0.674	CWC27	Pvalb-Chandelier
-0.218	6.79	1.59	0.212	0.417	0.675	MTMR1	Pvalb-Chandelier
-0.141	8.17	1.58	0.212	0.418	0.673	MAPT	Pvalb-Chandelier
-0.26	6.5	1.58	0.212	0.418	0.673	LIMS1	Pvalb-Chandelier
-0.178	8.06	1.58	0.212	0.418	0.673	ABLIM2	Pvalb-Chandelier
0.23	6.71	1.58	0.213	0.419	0.671	OPRD1	Pvalb-Chandelier
0.414	5.59	1.57	0.213	0.419	0.671	RPP38	Pvalb-Chandelier
0.269	6.14	1.58	0.213	0.418	0.673	ATN1	Pvalb-Chandelier
-0.241	6.55	1.57	0.213	0.419	0.671	ANAPC1	Pvalb-Chandelier
0.181	7.43	1.58	0.213	0.419	0.672	ASPH	Pvalb-Chandelier
-0.268	5.91	1.58	0.213	0.419	0.672	ING5	Pvalb-Chandelier
0.285	6.89	1.58	0.213	0.419	0.671	SOD1	Pvalb-Chandelier
-0.254	6.05	1.57	0.214	0.419	0.67	AGO2	Pvalb-Chandelier
0.206	7.96	1.57	0.214	0.419	0.67	PSAP	Pvalb-Chandelier
-0.268	6.92	1.57	0.214	0.419	0.67	CENPP	Pvalb-Chandelier
-0.205	6.64	1.57	0.214	0.42	0.669	DPP8	Pvalb-Chandelier
0.138	8.14	1.57	0.214	0.419	0.67	MAP3K13	Pvalb-Chandelier
0.223	6.28	1.56	0.215	0.421	0.667	SYNGR3	Pvalb-Chandelier
0.28	6.11	1.56	0.215	0.421	0.668	TSHZ3	Pvalb-Chandelier
0.23	6.48	1.56	0.215	0.421	0.668	DTNBP1	Pvalb-Chandelier
-0.259	6.23	1.56	0.215	0.421	0.667	RAB12	Pvalb-Chandelier
0.311	5.71	1.56	0.215	0.421	0.668	EIF3F	Pvalb-Chandelier
0.271	6.35	1.56	0.216	0.421	0.666	RESF1	Pvalb-Chandelier
-0.306	5.58	1.56	0.216	0.421	0.666	DCAKD	Pvalb-Chandelier
-0.22	6.3	1.56	0.216	0.421	0.666	DYNC1LI1	Pvalb-Chandelier
0.149	9.49	1.56	0.216	0.422	0.665	MAP1B	Pvalb-Chandelier
-0.25	5.93	1.56	0.216	0.421	0.666	ZNF84	Pvalb-Chandelier
0.331	6.11	1.55	0.216	0.422	0.665	BRINP2	Pvalb-Chandelier
-0.296	5.87	1.56	0.216	0.421	0.666	SMIM12	Pvalb-Chandelier
-0.188	7.4	1.55	0.216	0.422	0.665	ATP6V1A	Pvalb-Chandelier
-0.281	6.16	1.55	0.217	0.423	0.663	LRRN2	Pvalb-Chandelier
0.29	5.75	1.55	0.217	0.423	0.663	RPL7L1	Pvalb-Chandelier
0.34	5.68	1.55	0.217	0.423	0.663	SLIRP	Pvalb-Chandelier
-0.285	6.54	1.55	0.217	0.423	0.663	ADAMTS5	Pvalb-Chandelier
0.31	5.66	1.55	0.217	0.423	0.663	SGPL1	Pvalb-Chandelier
-0.248	6.84	1.54	0.218	0.423	0.662	SMIM14	Pvalb-Chandelier
-0.18	9.33	1.55	0.218	0.423	0.662	SPOCK3	Pvalb-Chandelier
0.28	5.63	1.54	0.218	0.423	0.662	KAT8	Pvalb-Chandelier
-0.236	6.48	1.54	0.218	0.423	0.662	AFG1L	Pvalb-Chandelier
0.15	8.62	1.54	0.218	0.423	0.662	TEAD1	Pvalb-Chandelier
-0.182	7.27	1.55	0.218	0.423	0.662	ARHGEF11	Pvalb-Chandelier
-0.251	6.25	1.54	0.218	0.423	0.661	NECTIN1	Pvalb-Chandelier
-0.167	7.66	1.55	0.218	0.423	0.662	SIPA1L3	Pvalb-Chandelier
-0.27	5.67	1.54	0.218	0.423	0.662	PLAA	Pvalb-Chandelier
-0.3	5.82	1.54	0.219	0.424	0.66	DZANK1	Pvalb-Chandelier
-0.286	5.67	1.54	0.219	0.424	0.66	KLHL18	Pvalb-Chandelier
-0.202	6.78	1.54	0.219	0.424	0.66	SRPK1	Pvalb-Chandelier
-0.18	8.44	1.53	0.22	0.425	0.658	SRGAP1	Pvalb-Chandelier
0.244	6.99	1.53	0.22	0.426	0.657	SLC25A3	Pvalb-Chandelier
0.143	8.21	1.53	0.22	0.425	0.658	RALGPS2	Pvalb-Chandelier
-0.167	7.64	1.53	0.22	0.426	0.657	COG5	Pvalb-Chandelier
0.265	6.98	1.53	0.22	0.425	0.658	MID1	Pvalb-Chandelier
0.159	7.69	1.53	0.22	0.425	0.658	ZSWIM5	Pvalb-Chandelier
0.333	6.32	1.53	0.22	0.426	0.657	RPSA	Pvalb-Chandelier
0.32	5.59	1.53	0.22	0.426	0.657	ZNF273	Pvalb-Chandelier
0.291	5.77	1.53	0.22	0.425	0.658	LGI3	Pvalb-Chandelier
-0.149	7.74	1.53	0.22	0.425	0.658	SNX14	Pvalb-Chandelier
0.299	5.61	1.52	0.221	0.427	0.655	OGDHL	Pvalb-Chandelier
0.259	6.91	1.52	0.221	0.427	0.655	NEDD4	Pvalb-Chandelier
0.24	6.51	1.52	0.221	0.427	0.656	NPTXR	Pvalb-Chandelier
-0.238	6.52	1.52	0.221	0.427	0.655	MRPL33	Pvalb-Chandelier
0.158	7.56	1.52	0.222	0.427	0.654	ATXN10	Pvalb-Chandelier
-0.296	5.68	1.52	0.222	0.428	0.654	GPAT3	Pvalb-Chandelier
-0.248	6.15	1.52	0.222	0.428	0.654	PCNT	Pvalb-Chandelier
-0.221	6.77	1.51	0.222	0.428	0.653	TSPYL2	Pvalb-Chandelier
-0.235	6.14	1.51	0.222	0.428	0.653	MMS19	Pvalb-Chandelier
0.297	6.76	1.52	0.222	0.427	0.654	SELENOW	Pvalb-Chandelier
-0.21	6.8	1.52	0.222	0.428	0.654	PGAP1	Pvalb-Chandelier
-0.173	7.26	1.51	0.222	0.428	0.653	UQCRC2	Pvalb-Chandelier
-0.32	5.51	1.51	0.223	0.429	0.651	SNRNP40	Pvalb-Chandelier
-0.262	6.18	1.51	0.223	0.428	0.652	IFNAR2	Pvalb-Chandelier
0.149	7.72	1.51	0.223	0.428	0.652	BTRC	Pvalb-Chandelier
0.219	7.1	1.51	0.223	0.429	0.651	SYNGR1	Pvalb-Chandelier
-0.206	6.32	1.51	0.223	0.429	0.651	MED23	Pvalb-Chandelier
-0.284	6.01	1.51	0.223	0.428	0.652	MRRF	Pvalb-Chandelier
-0.281	6.16	1.5	0.224	0.429	0.65	USP28	Pvalb-Chandelier
0.222	7.91	1.51	0.224	0.429	0.651	KCTD8	Pvalb-Chandelier
0.184	6.68	1.5	0.224	0.43	0.649	SAFB2	Pvalb-Chandelier
0.235	6.02	1.5	0.224	0.429	0.65	CTBP1	Pvalb-Chandelier
0.188	7.18	1.49	0.225	0.431	0.647	ATP6V1B2	Pvalb-Chandelier
0.26	6.06	1.5	0.225	0.431	0.648	COLGALT2	Pvalb-Chandelier
0.248	6.17	1.5	0.225	0.431	0.648	DCUN1D1	Pvalb-Chandelier
0.303	5.49	1.5	0.225	0.431	0.648	KIAA1191	Pvalb-Chandelier
0.231	6.23	1.5	0.225	0.431	0.648	SMIM13	Pvalb-Chandelier
0.211	7.28	1.49	0.226	0.432	0.646	EEF1A2	Pvalb-Chandelier
0.174	7.33	1.49	0.226	0.432	0.645	NRF1	Pvalb-Chandelier
-0.144	11	1.49	0.226	0.432	0.646	SDK1	Pvalb-Chandelier
0.226	6.37	1.49	0.226	0.432	0.646	GTF2A1	Pvalb-Chandelier
-0.2	6.85	1.49	0.226	0.432	0.646	TNKS2	Pvalb-Chandelier
-0.194	7.09	1.49	0.226	0.432	0.646	TXNDC16	Pvalb-Chandelier
0.147	8.19	1.49	0.226	0.432	0.647	NPTN	Pvalb-Chandelier
0.322	5.51	1.48	0.227	0.433	0.644	MAFB	Pvalb-Chandelier
0.305	6.21	1.48	0.227	0.433	0.644	TMEM132A	Pvalb-Chandelier
0.139	8.95	1.48	0.227	0.433	0.644	APC	Pvalb-Chandelier
0.244	6.01	1.48	0.227	0.433	0.644	HINT3	Pvalb-Chandelier
0.203	7.05	1.48	0.228	0.434	0.642	ATP5F1A	Pvalb-Chandelier
0.298	5.63	1.48	0.228	0.434	0.643	C4orf50	Pvalb-Chandelier
-0.351	8.37	1.48	0.228	0.434	0.642	NKAIN2	Pvalb-Chandelier
-0.139	11.2	1.47	0.229	0.436	0.64	AUTS2	Pvalb-Chandelier
0.27	5.94	1.47	0.229	0.436	0.64	MTPN	Pvalb-Chandelier
-0.139	8.99	1.47	0.229	0.435	0.641	TCF12	Pvalb-Chandelier
-0.162	7.6	1.47	0.229	0.435	0.64	REPS1	Pvalb-Chandelier
-0.174	6.89	1.47	0.229	0.436	0.64	MACO1	Pvalb-Chandelier
-0.117	8.71	1.47	0.23	0.436	0.639	USP34	Pvalb-Chandelier
0.122	9.69	1.46	0.23	0.437	0.638	ARID1B	Pvalb-Chandelier
0.165	7.74	1.46	0.23	0.437	0.638	RAB3GAP1	Pvalb-Chandelier
0.268	5.98	1.46	0.23	0.437	0.638	SBDS	Pvalb-Chandelier
-0.193	7.23	1.46	0.231	0.438	0.636	ITGAV	Pvalb-Chandelier
0.165	8.17	1.46	0.231	0.438	0.637	NACC2	Pvalb-Chandelier
0.151	7.6	1.46	0.231	0.438	0.636	PSIP1	Pvalb-Chandelier
0.188	6.91	1.46	0.231	0.438	0.636	CREBRF	Pvalb-Chandelier
-0.345	5.53	1.45	0.232	0.44	0.634	GLCE	Pvalb-Chandelier
0.291	5.72	1.45	0.232	0.439	0.634	WWP2	Pvalb-Chandelier
0.235	6.98	1.45	0.232	0.439	0.634	HSPH1	Pvalb-Chandelier
0.276	5.7	1.45	0.232	0.439	0.635	ARMC9	Pvalb-Chandelier
0.337	6.24	1.45	0.232	0.439	0.635	GABARAPL2	Pvalb-Chandelier
0.331	5.42	1.45	0.232	0.439	0.635	NOG	Pvalb-Chandelier
-0.175	6.9	1.44	0.233	0.441	0.632	NAP1L4	Pvalb-Chandelier
0.274	5.68	1.44	0.233	0.441	0.632	IPO8	Pvalb-Chandelier
0.289	5.91	1.45	0.233	0.44	0.633	PPP1CC	Pvalb-Chandelier
0.171	8.66	1.44	0.233	0.44	0.632	RYR2	Pvalb-Chandelier
0.293	6.11	1.44	0.233	0.441	0.632	RPL13A	Pvalb-Chandelier
-0.18	6.84	1.45	0.233	0.44	0.633	UBE2D2	Pvalb-Chandelier
0.297	5.65	1.44	0.234	0.441	0.63	STIP1	Pvalb-Chandelier
0.182	7.1	1.44	0.234	0.441	0.631	GREB1	Pvalb-Chandelier
-0.238	6.55	1.44	0.234	0.442	0.63	PNKD	Pvalb-Chandelier
0.132	8.25	1.44	0.234	0.441	0.631	WNK1	Pvalb-Chandelier
-0.171	7.24	1.44	0.234	0.441	0.631	NUBPL	Pvalb-Chandelier
0.25	6.33	1.44	0.234	0.441	0.63	RPL5	Pvalb-Chandelier
0.207	6.68	1.43	0.235	0.443	0.628	PWWP2A	Pvalb-Chandelier
-0.637	5.84	1.43	0.235	0.442	0.629	VGF	Pvalb-Chandelier
-0.259	6.12	1.43	0.235	0.442	0.63	OFD1	Pvalb-Chandelier
0.178	7.15	1.43	0.236	0.443	0.627	USP24	Pvalb-Chandelier
0.176	7.07	1.43	0.236	0.444	0.627	TCAF1	Pvalb-Chandelier
-0.174	7.68	1.43	0.236	0.443	0.628	ZDHHC21	Pvalb-Chandelier
-0.161	8.07	1.43	0.236	0.443	0.628	RAPH1	Pvalb-Chandelier
-0.277	5.83	1.42	0.236	0.444	0.627	BMS1	Pvalb-Chandelier
0.278	5.71	1.42	0.237	0.444	0.626	CMTM4	Pvalb-Chandelier
-0.145	7.62	1.42	0.237	0.444	0.626	RPS6KC1	Pvalb-Chandelier
0.165	7.56	1.42	0.237	0.445	0.624	MRTFB	Pvalb-Chandelier
-0.174	7.89	1.42	0.237	0.444	0.626	FNIP1	Pvalb-Chandelier
-0.266	5.67	1.42	0.238	0.446	0.624	UNK	Pvalb-Chandelier
-0.237	6.3	1.41	0.238	0.447	0.623	CCNJL	Pvalb-Chandelier
-0.18	7.29	1.41	0.239	0.448	0.621	ITPRID2	Pvalb-Chandelier
-0.16	7.46	1.41	0.239	0.448	0.622	TCAIM	Pvalb-Chandelier
-0.121	8.3	1.41	0.239	0.448	0.622	CHCHD3	Pvalb-Chandelier
0.316	5.89	1.4	0.24	0.449	0.62	SKAP2	Pvalb-Chandelier
-0.295	5.83	1.4	0.24	0.448	0.621	ZC3H12B	Pvalb-Chandelier
-0.184	7.37	1.4	0.24	0.449	0.62	G3BP2	Pvalb-Chandelier
0.194	7.52	1.4	0.24	0.448	0.621	DCX	Pvalb-Chandelier
-0.246	6.17	1.39	0.241	0.451	0.618	SUPV3L1	Pvalb-Chandelier
-0.228	6.29	1.4	0.241	0.45	0.619	NDUFAF5	Pvalb-Chandelier
-0.254	5.94	1.4	0.241	0.45	0.618	DDX42	Pvalb-Chandelier
-0.158	7.16	1.39	0.242	0.452	0.616	RELCH	Pvalb-Chandelier
-0.176	6.99	1.39	0.242	0.451	0.617	ARMH4	Pvalb-Chandelier
0.185	7.05	1.39	0.242	0.451	0.616	TRIP11	Pvalb-Chandelier
0.232	6.52	1.39	0.242	0.451	0.617	HNRNPH3	Pvalb-Chandelier
-0.195	6.56	1.38	0.243	0.453	0.614	SRGAP2C	Pvalb-Chandelier
0.168	7.39	1.38	0.243	0.453	0.614	RB1	Pvalb-Chandelier
0.155	9.8	1.39	0.243	0.452	0.615	KHDRBS2	Pvalb-Chandelier
-0.263	5.62	1.39	0.243	0.452	0.615	ZNRF2	Pvalb-Chandelier
-0.302	5.79	1.39	0.243	0.452	0.615	TMED4	Pvalb-Chandelier
-0.288	5.69	1.39	0.243	0.452	0.615	BCCIP	Pvalb-Chandelier
0.296	5.55	1.38	0.243	0.453	0.614	SKA2	Pvalb-Chandelier
-0.237	6.45	1.38	0.244	0.453	0.613	DNAJC18	Pvalb-Chandelier
0.159	7.69	1.38	0.244	0.454	0.612	SLC44A1	Pvalb-Chandelier
-0.159	8.1	1.38	0.244	0.454	0.612	NR3C1	Pvalb-Chandelier
0.201	6.58	1.38	0.245	0.454	0.612	ACOT7	Pvalb-Chandelier
-0.216	6.63	1.37	0.245	0.455	0.611	SLF1	Pvalb-Chandelier
-0.183	7	1.37	0.245	0.454	0.611	ITCH	Pvalb-Chandelier
-0.229	11	1.37	0.245	0.455	0.611	MT-CO1	Pvalb-Chandelier
0.133	9.68	1.37	0.246	0.456	0.609	SETBP1	Pvalb-Chandelier
0.327	5.46	1.36	0.246	0.456	0.609	UBE2M	Pvalb-Chandelier
0.237	6.07	1.37	0.246	0.456	0.609	TMEM167A	Pvalb-Chandelier
-0.196	6.75	1.37	0.246	0.456	0.61	ANKRD10	Pvalb-Chandelier
-0.24	6.48	1.36	0.247	0.457	0.607	CLTA	Pvalb-Chandelier
-0.28	5.72	1.36	0.247	0.457	0.608	INTS2	Pvalb-Chandelier
0.196	6.77	1.36	0.247	0.457	0.607	RYBP	Pvalb-Chandelier
-0.135	8.17	1.36	0.247	0.457	0.608	AFDN	Pvalb-Chandelier
-0.225	6.3	1.36	0.247	0.457	0.607	NUP160	Pvalb-Chandelier
-0.234	5.73	1.36	0.247	0.457	0.608	PPP1R21	Pvalb-Chandelier
0.115	8.92	1.4	0.247	0.457	0.607	AAK1	Pvalb-Chandelier
-0.139	8.48	1.36	0.247	0.457	0.607	SCMH1	Pvalb-Chandelier
0.185	7.35	1.36	0.247	0.457	0.606	ST7	Pvalb-Chandelier
-0.242	6.06	1.36	0.247	0.457	0.607	UPF3B	Pvalb-Chandelier
0.272	6.15	1.36	0.247	0.457	0.607	USP3	Pvalb-Chandelier
-0.235	6.05	1.36	0.247	0.457	0.607	MGAT5B	Pvalb-Chandelier
0.27	6.55	1.36	0.247	0.457	0.608	EIF1B	Pvalb-Chandelier
-0.244	6.18	1.35	0.248	0.458	0.605	ZBTB43	Pvalb-Chandelier
-0.193	6.69	1.36	0.248	0.457	0.606	GGT7	Pvalb-Chandelier
-0.186	6.83	1.35	0.249	0.459	0.603	ATL2	Pvalb-Chandelier
0.292	6.24	1.35	0.249	0.459	0.604	CCDC146	Pvalb-Chandelier
0.233	6.17	1.35	0.249	0.459	0.604	AZIN1	Pvalb-Chandelier
-0.149	11.2	1.35	0.249	0.459	0.604	IL1RAPL1	Pvalb-Chandelier
0.164	7.36	1.34	0.25	0.46	0.602	SCAMP1	Pvalb-Chandelier
0.211	6.62	1.34	0.25	0.46	0.602	YWHAQ	Pvalb-Chandelier
0.203	8.73	1.35	0.25	0.459	0.603	HSP90AB1	Pvalb-Chandelier
-0.315	6.59	1.34	0.25	0.46	0.602	SHC3	Pvalb-Chandelier
0.278	6.14	1.35	0.25	0.459	0.603	GPR162	Pvalb-Chandelier
0.276	5.95	1.34	0.25	0.46	0.601	BRI3	Pvalb-Chandelier
0.247	5.7	1.34	0.251	0.461	0.6	DNAJA4	Pvalb-Chandelier
0.262	5.94	1.34	0.251	0.462	0.6	CTSD	Pvalb-Chandelier
0.481	6.26	1.34	0.251	0.461	0.6	SGCZ	Pvalb-Chandelier
-0.2	6.8	1.33	0.252	0.462	0.598	IDH3A	Pvalb-Chandelier
-0.194	6.89	1.33	0.252	0.462	0.599	KCTD3	Pvalb-Chandelier
-0.273	5.7	1.33	0.252	0.462	0.599	BBS1	Pvalb-Chandelier
0.238	6.31	1.33	0.252	0.462	0.599	BNIP3	Pvalb-Chandelier
0.218	6.51	1.33	0.252	0.463	0.598	VSTM2A	Pvalb-Chandelier
0.406	5.58	1.33	0.253	0.463	0.597	TMEM255A	Pvalb-Chandelier
-0.224	6.66	1.32	0.253	0.463	0.596	MAN1C1	Pvalb-Chandelier
-0.215	6.43	1.33	0.253	0.463	0.597	CORO1C	Pvalb-Chandelier
-0.186	6.99	1.32	0.253	0.463	0.596	CCAR1	Pvalb-Chandelier
0.238	5.81	1.33	0.253	0.463	0.598	PFKM	Pvalb-Chandelier
-0.252	5.57	1.32	0.254	0.464	0.595	SGSM3	Pvalb-Chandelier
-0.217	6.48	1.32	0.254	0.464	0.596	DDHD2	Pvalb-Chandelier
0.267	5.52	1.32	0.254	0.465	0.595	PRMT1	Pvalb-Chandelier
0.311	5.71	1.31	0.255	0.465	0.593	CDKN1B	Pvalb-Chandelier
-0.294	5.55	1.84	0.255	0.465	0.593	MMP17	Pvalb-Chandelier
-0.245	6.22	1.32	0.255	0.465	0.594	SOGA1	Pvalb-Chandelier
0.223	7.4	1.32	0.255	0.465	0.594	RDX	Pvalb-Chandelier
-0.267	5.67	1.31	0.255	0.465	0.593	BBS5	Pvalb-Chandelier
0.236	6.36	1.32	0.255	0.465	0.594	TGOLN2	Pvalb-Chandelier
0.151	8.49	1.32	0.255	0.465	0.594	ZDHHC14	Pvalb-Chandelier
-0.182	7.4	1.31	0.255	0.465	0.593	TTLL11	Pvalb-Chandelier
-0.142	8.3	1.31	0.256	0.466	0.592	UGGT2	Pvalb-Chandelier
-0.296	5.41	1.31	0.256	0.467	0.591	TAF11	Pvalb-Chandelier
-0.217	6.36	1.31	0.256	0.466	0.593	MAP3K9	Pvalb-Chandelier
-0.2	6.43	1.3	0.257	0.468	0.589	THOC1	Pvalb-Chandelier
0.143	7.66	1.31	0.257	0.467	0.591	TRIM37	Pvalb-Chandelier
-0.156	7.23	1.3	0.257	0.468	0.59	FBXW11	Pvalb-Chandelier
0.25	6.5	1.31	0.257	0.467	0.591	ZNF302	Pvalb-Chandelier
-0.315	5.53	1.31	0.257	0.467	0.591	RBKS	Pvalb-Chandelier
-0.308	5.75	1.3	0.257	0.468	0.59	CEP78	Pvalb-Chandelier
0.14	9.29	1.3	0.258	0.468	0.589	ARHGAP26	Pvalb-Chandelier
0.219	6.54	1.3	0.258	0.468	0.588	CEP70	Pvalb-Chandelier
0.199	6.89	1.3	0.258	0.468	0.588	WASL	Pvalb-Chandelier
-0.235	6.46	1.3	0.258	0.468	0.589	ELAPOR1	Pvalb-Chandelier
-0.159	7.17	1.3	0.258	0.468	0.588	FAM193A	Pvalb-Chandelier
0.353	5.91	1.3	0.258	0.468	0.589	RPS18	Pvalb-Chandelier
-0.19	6.62	1.29	0.259	0.469	0.587	AP2A2	Pvalb-Chandelier
0.168	7.84	1.29	0.259	0.469	0.586	ITPR1	Pvalb-Chandelier
0.209	6.44	1.29	0.259	0.469	0.587	AP3B2	Pvalb-Chandelier
-0.242	10.1	1.3	0.259	0.469	0.587	ROBO2	Pvalb-Chandelier
0.342	5.95	1.29	0.259	0.469	0.587	JPH1	Pvalb-Chandelier
-0.286	5.67	1.29	0.259	0.469	0.587	XPO5	Pvalb-Chandelier
-0.175	7.78	1.29	0.26	0.471	0.585	ELAPOR2	Pvalb-Chandelier
-0.207	6.81	1.28	0.261	0.472	0.583	FRA10AC1	Pvalb-Chandelier
-0.213	6.29	1.28	0.261	0.472	0.583	SIDT1	Pvalb-Chandelier
-0.244	7.1	1.28	0.261	0.471	0.584	EIF2AK3	Pvalb-Chandelier
-0.183	6.75	1.44	0.261	0.472	0.583	ACO2	Pvalb-Chandelier
0.299	5.68	1.28	0.261	0.472	0.583	LRCH2	Pvalb-Chandelier
-0.248	5.93	1.28	0.261	0.471	0.584	DNM2	Pvalb-Chandelier
0.254	5.9	1.28	0.261	0.472	0.583	RAB15	Pvalb-Chandelier
0.264	5.93	1.28	0.262	0.473	0.581	HSPA13	Pvalb-Chandelier
0.254	5.76	1.28	0.262	0.473	0.581	MARS1	Pvalb-Chandelier
0.144	8.03	1.28	0.262	0.473	0.582	RFX7	Pvalb-Chandelier
-0.15	7.72	1.27	0.263	0.474	0.579	EVI5	Pvalb-Chandelier
-0.158	7.69	1.27	0.263	0.473	0.581	SDCCAG8	Pvalb-Chandelier
0.28	5.72	1.27	0.263	0.473	0.581	VPS29	Pvalb-Chandelier
-0.284	5.54	1.27	0.263	0.474	0.579	EFCAB14	Pvalb-Chandelier
0.122	8.93	1.27	0.263	0.474	0.579	SBF2	Pvalb-Chandelier
-0.13	8.47	1.27	0.263	0.474	0.579	FAM168A	Pvalb-Chandelier
-0.181	7.09	1.27	0.263	0.474	0.579	LDLRAD3	Pvalb-Chandelier
-0.193	6.08	1.27	0.263	0.474	0.58	WDR45B	Pvalb-Chandelier
-0.33	5.55	1.26	0.264	0.475	0.578	KCNIP2	Pvalb-Chandelier
0.19	6.59	1.26	0.264	0.475	0.578	ERO1B	Pvalb-Chandelier
-0.307	5.53	1.26	0.265	0.477	0.576	SLC35D1	Pvalb-Chandelier
0.305	6.64	1.26	0.265	0.476	0.576	RPL3	Pvalb-Chandelier
-0.215	6.12	1.26	0.265	0.476	0.577	TMX2	Pvalb-Chandelier
-0.231	5.87	1.4	0.266	0.478	0.575	PPIL4	Pvalb-Chandelier
-0.255	5.8	1.25	0.266	0.478	0.574	USP36	Pvalb-Chandelier
0.279	5.61	1.25	0.267	0.478	0.574	KRT222	Pvalb-Chandelier
-0.249	5.65	1.25	0.267	0.479	0.573	ITFG2	Pvalb-Chandelier
0.133	8.52	1.25	0.267	0.478	0.574	RCAN2	Pvalb-Chandelier
0.206	6.37	1.25	0.267	0.479	0.573	CCNB1IP1	Pvalb-Chandelier
-0.244	5.94	1.25	0.267	0.478	0.574	RIPOR1	Pvalb-Chandelier
-0.198	6.2	1.25	0.267	0.479	0.573	DCTN4	Pvalb-Chandelier
0.245	6.22	1.25	0.268	0.479	0.572	LZTS3	Pvalb-Chandelier
0.26	6.43	1.24	0.268	0.48	0.571	ISCU	Pvalb-Chandelier
-0.203	6.39	1.25	0.268	0.479	0.572	HNRNPM	Pvalb-Chandelier
-0.189	6.92	1.24	0.268	0.48	0.572	SPEN	Pvalb-Chandelier
-0.227	6.5	1.24	0.268	0.48	0.572	CTTN	Pvalb-Chandelier
0.221	7.04	1.24	0.268	0.48	0.571	ATP5F1B	Pvalb-Chandelier
-0.21	5.85	1.24	0.268	0.48	0.571	RAB30	Pvalb-Chandelier
0.231	5.94	1.24	0.269	0.481	0.57	CNIH1	Pvalb-Chandelier
-0.284	5.67	1.24	0.269	0.481	0.57	ZNF577	Pvalb-Chandelier
-0.133	9.23	1.23	0.27	0.482	0.568	CCNH	Pvalb-Chandelier
0.269	5.55	1.24	0.27	0.481	0.569	MIOS	Pvalb-Chandelier
-0.266	5.76	1.23	0.27	0.482	0.568	SLC25A42	Pvalb-Chandelier
-0.235	6.39	1.23	0.27	0.482	0.568	PPP1R16B	Pvalb-Chandelier
0.336	5.64	1.23	0.27	0.482	0.568	C1orf122	Pvalb-Chandelier
-0.149	7.27	1.24	0.27	0.481	0.569	RPRD1A	Pvalb-Chandelier
0.156	8.05	1.23	0.27	0.482	0.569	TPST1	Pvalb-Chandelier
-0.25	6	1.23	0.271	0.482	0.567	ZFP30	Pvalb-Chandelier
0.245	5.88	1.23	0.271	0.483	0.566	CCT2	Pvalb-Chandelier
0.218	6.12	1.22	0.272	0.484	0.565	FBXL3	Pvalb-Chandelier
-0.24	6.31	1.23	0.272	0.483	0.566	TMEM41B	Pvalb-Chandelier
-0.255	5.98	1.23	0.272	0.483	0.566	NFE2L1	Pvalb-Chandelier
0.256	7.03	1.23	0.272	0.483	0.566	RPL15	Pvalb-Chandelier
-0.16	7.23	1.22	0.272	0.484	0.565	AKAP11	Pvalb-Chandelier
0.126	7.65	1.23	0.272	0.483	0.566	KLHL24	Pvalb-Chandelier
0.211	6.42	1.22	0.272	0.484	0.565	PLEKHA6	Pvalb-Chandelier
0.112	9.86	1.22	0.273	0.484	0.564	DST	Pvalb-Chandelier
-0.186	7.06	1.21	0.274	0.486	0.562	ZNF438	Pvalb-Chandelier
0.161	7.09	1.21	0.274	0.486	0.562	SYNJ1	Pvalb-Chandelier
-0.139	8.51	1.22	0.274	0.486	0.563	ZCCHC7	Pvalb-Chandelier
-0.274	5.66	1.21	0.275	0.488	0.561	TXNDC15	Pvalb-Chandelier
0.217	6.32	1.21	0.275	0.488	0.56	STX18	Pvalb-Chandelier
0.26	7.22	1.21	0.275	0.488	0.56	BEX3	Pvalb-Chandelier
-0.204	6.64	1.21	0.275	0.487	0.561	EPN2	Pvalb-Chandelier
0.259	5.75	1.2	0.276	0.488	0.559	B3GAT1	Pvalb-Chandelier
-0.267	6.03	1.2	0.276	0.488	0.559	ZNF714	Pvalb-Chandelier
0.293	7.79	1.21	0.276	0.488	0.56	FTL	Pvalb-Chandelier
-0.171	7.05	1.2	0.276	0.488	0.559	DDX6	Pvalb-Chandelier
-0.161	6.8	1.2	0.276	0.488	0.558	ERP44	Pvalb-Chandelier
-0.223	5.87	1.2	0.276	0.488	0.559	SIN3B	Pvalb-Chandelier
-0.203	6.46	1.21	0.276	0.488	0.56	KCMF1	Pvalb-Chandelier
-0.219	6.37	1.2	0.276	0.488	0.559	HACL1	Pvalb-Chandelier
-0.217	5.97	1.2	0.277	0.488	0.558	CTNNBL1	Pvalb-Chandelier
0.291	5.73	1.2	0.277	0.488	0.557	PPTC7	Pvalb-Chandelier
-0.254	5.56	1.2	0.277	0.489	0.557	CARNMT1	Pvalb-Chandelier
-0.244	5.75	1.2	0.277	0.488	0.558	S100PBP	Pvalb-Chandelier
-0.154	7.54	1.2	0.277	0.488	0.558	GIGYF2	Pvalb-Chandelier
-0.235	5.92	1.2	0.277	0.488	0.558	RUFY1	Pvalb-Chandelier
-0.246	5.94	1.2	0.277	0.488	0.558	SSBP1	Pvalb-Chandelier
-0.204	6.27	1.2	0.277	0.489	0.557	TAF2	Pvalb-Chandelier
-0.155	8.07	1.2	0.277	0.488	0.558	ARNT2	Pvalb-Chandelier
0.261	5.76	1.2	0.277	0.488	0.557	SH3RF1	Pvalb-Chandelier
-0.294	5.78	1.19	0.278	0.489	0.556	PFDN1	Pvalb-Chandelier
-0.16	7.06	1.19	0.278	0.489	0.556	TRPM7	Pvalb-Chandelier
-0.191	6.56	1.19	0.278	0.489	0.556	VPS35L	Pvalb-Chandelier
-0.245	6.25	1.19	0.278	0.489	0.556	PKD1L1	Pvalb-Chandelier
-0.221	9.61	1.19	0.278	0.489	0.556	ZNF804B	Pvalb-Chandelier
0.239	5.95	1.19	0.279	0.49	0.555	C5orf24	Pvalb-Chandelier
-0.198	6.81	1.19	0.279	0.49	0.555	DECR1	Pvalb-Chandelier
-0.261	5.74	1.19	0.279	0.491	0.554	SLC27A4	Pvalb-Chandelier
0.197	6.73	1.18	0.28	0.491	0.553	INTS6	Pvalb-Chandelier
-0.267	6.51	1.18	0.28	0.491	0.553	PAMR1	Pvalb-Chandelier
0.274	5.56	1.18	0.28	0.491	0.553	RHBDD2	Pvalb-Chandelier
0.145	8.27	1.19	0.28	0.491	0.553	GUCY1A1	Pvalb-Chandelier
-0.166	6.64	1.18	0.28	0.491	0.553	SEC23A	Pvalb-Chandelier
0.491	5.63	1.18	0.28	0.491	0.553	DCC	Pvalb-Chandelier
0.236	5.6	1.18	0.281	0.492	0.551	TBPL1	Pvalb-Chandelier
0.108	8.85	1.18	0.281	0.492	0.551	VWA8	Pvalb-Chandelier
0.198	6.5	1.18	0.281	0.492	0.551	CTSB	Pvalb-Chandelier
-0.231	6.04	1.18	0.281	0.492	0.552	NPRL3	Pvalb-Chandelier
-0.167	7	1.18	0.281	0.492	0.552	NUDCD3	Pvalb-Chandelier
0.261	6.27	1.18	0.281	0.492	0.551	MOAP1	Pvalb-Chandelier
0.26	5.63	1.18	0.281	0.492	0.551	PRRT2	Pvalb-Chandelier
-0.182	6.35	1.18	0.281	0.492	0.551	DNAJC5	Pvalb-Chandelier
0.186	7.59	1.17	0.282	0.493	0.55	ACTB	Pvalb-Chandelier
-0.264	5.97	1.17	0.282	0.493	0.549	KIFBP	Pvalb-Chandelier
0.167	7.21	1.17	0.282	0.493	0.55	ADCY9	Pvalb-Chandelier
-0.167	6.65	1.17	0.283	0.494	0.548	DUSP10	Pvalb-Chandelier
0.324	5.58	1.17	0.283	0.494	0.548	LDHA	Pvalb-Chandelier
0.289	5.45	1.17	0.283	0.494	0.548	FAM120C	Pvalb-Chandelier
-0.212	6.47	1.17	0.283	0.494	0.549	HDX	Pvalb-Chandelier
0.118	9.61	1.17	0.283	0.494	0.548	MACF1	Pvalb-Chandelier
-0.142	7.08	1.17	0.283	0.494	0.548	TBC1D9	Pvalb-Chandelier
0.206	6.2	1.16	0.284	0.495	0.546	SAFB	Pvalb-Chandelier
-0.171	6.88	1.17	0.284	0.495	0.547	UBR4	Pvalb-Chandelier
-0.208	6.1	1.16	0.284	0.495	0.546	PKIG	Pvalb-Chandelier
0.265	5.94	1.16	0.284	0.495	0.546	NEDD8	Pvalb-Chandelier
0.324	5.48	1.16	0.284	0.495	0.547	PSMD8	Pvalb-Chandelier
0.214	6.76	1.16	0.285	0.496	0.545	IGFL4	Pvalb-Chandelier
-0.241	6.14	1.16	0.285	0.496	0.544	GSTCD	Pvalb-Chandelier
0.238	6.06	1.16	0.285	0.496	0.545	STK38L	Pvalb-Chandelier
0.257	6.85	1.16	0.285	0.495	0.546	BEX4	Pvalb-Chandelier
-0.159	8.18	1.16	0.286	0.496	0.544	DLC1	Pvalb-Chandelier
0.248	7.24	1.15	0.286	0.497	0.544	TRPC5	Pvalb-Chandelier
0.189	6.69	1.15	0.286	0.497	0.543	BMT2	Pvalb-Chandelier
0.238	6.94	1.16	0.286	0.496	0.544	NEFL	Pvalb-Chandelier
-0.2	6.26	1.15	0.287	0.498	0.542	BBIP1	Pvalb-Chandelier
-0.239	7.02	1.15	0.287	0.498	0.542	ACTG1	Pvalb-Chandelier
-0.276	5.85	1.15	0.287	0.498	0.542	GPD2	Pvalb-Chandelier
-0.224	6.46	1.15	0.287	0.498	0.543	CTNNAL1	Pvalb-Chandelier
0.185	6.57	1.15	0.288	0.499	0.541	AK3	Pvalb-Chandelier
-0.159	6.97	1.14	0.288	0.499	0.54	AMBRA1	Pvalb-Chandelier
-0.188	6.35	1.14	0.288	0.499	0.54	IFT81	Pvalb-Chandelier
0.231	6.11	1.14	0.289	0.5	0.539	KLHDC2	Pvalb-Chandelier
0.187	6.95	1.14	0.289	0.501	0.538	LYRM4	Pvalb-Chandelier
-0.218	6.07	1.14	0.289	0.5	0.539	SELENOO	Pvalb-Chandelier
0.396	6.26	1.14	0.29	0.502	0.538	SLC22A3	Pvalb-Chandelier
-0.203	6.49	1.13	0.29	0.502	0.537	ELP1	Pvalb-Chandelier
-0.278	5.64	1.5	0.29	0.502	0.537	ANKS3	Pvalb-Chandelier
0.23	5.84	1.13	0.291	0.503	0.536	RBM28	Pvalb-Chandelier
-0.173	6.9	1.12	0.292	0.505	0.534	TBC1D30	Pvalb-Chandelier
-0.304	5.45	1.12	0.292	0.505	0.534	GAS8	Pvalb-Chandelier
0.209	6.32	1.13	0.292	0.504	0.535	NAPG	Pvalb-Chandelier
0.163	6.8	1.13	0.292	0.504	0.535	EPRS1	Pvalb-Chandelier
0.197	6.76	1.12	0.293	0.505	0.533	EML5	Pvalb-Chandelier
-0.228	5.79	1.12	0.293	0.505	0.533	LCMT1	Pvalb-Chandelier
0.277	6.11	1.12	0.293	0.505	0.533	C18orf32	Pvalb-Chandelier
-0.146	7.36	1.12	0.293	0.505	0.534	YWHAZ	Pvalb-Chandelier
-0.202	6.42	1.12	0.293	0.505	0.533	POLA1	Pvalb-Chandelier
-0.229	5.82	1.19	0.293	0.505	0.534	C11orf54	Pvalb-Chandelier
-0.22	5.75	1.12	0.294	0.505	0.532	TCP11L2	Pvalb-Chandelier
-0.231	6.02	1.12	0.294	0.506	0.532	LANCL2	Pvalb-Chandelier
-0.255	6	1.12	0.294	0.505	0.532	LAMP2	Pvalb-Chandelier
0.292	5.57	1.11	0.294	0.506	0.531	B3GALT1	Pvalb-Chandelier
-0.18	6.57	1.12	0.294	0.505	0.532	SCYL2	Pvalb-Chandelier
-0.274	5.74	1.12	0.294	0.505	0.532	TMEM184C	Pvalb-Chandelier
0.148	7.14	1.12	0.294	0.505	0.532	ARHGEF9	Pvalb-Chandelier
0.243	6.2	1.11	0.295	0.507	0.53	CDIP1	Pvalb-Chandelier
-0.147	7.18	1.11	0.295	0.507	0.53	MPHOSPH9	Pvalb-Chandelier
-0.2	6.51	1.11	0.296	0.508	0.529	PTPN5	Pvalb-Chandelier
0.188	7.77	1.11	0.296	0.508	0.529	GABRD	Pvalb-Chandelier
-0.126	8.53	1.11	0.296	0.508	0.529	MICU3	Pvalb-Chandelier
0.276	5.77	1.1	0.296	0.509	0.528	PLA2G4C	Pvalb-Chandelier
0.139	8.13	1.11	0.296	0.508	0.529	DPYSL2	Pvalb-Chandelier
-0.149	7.29	1.1	0.297	0.509	0.528	GALNT2	Pvalb-Chandelier
-0.139	7.63	1.1	0.297	0.509	0.527	ATP9B	Pvalb-Chandelier
0.178	6.69	1.1	0.297	0.509	0.528	DHX9	Pvalb-Chandelier
0.146	7.24	1.1	0.297	0.509	0.527	ST8SIA5	Pvalb-Chandelier
-0.119	8.11	1.1	0.298	0.51	0.526	PHIP	Pvalb-Chandelier
0.111	8.09	1.1	0.298	0.51	0.526	DENND1A	Pvalb-Chandelier
-0.125	7.82	1.1	0.298	0.51	0.525	PRRC2C	Pvalb-Chandelier
-0.205	6.08	1.1	0.298	0.51	0.526	YY1AP1	Pvalb-Chandelier
0.168	7.7	1.1	0.298	0.51	0.525	EML6	Pvalb-Chandelier
0.222	5.88	1.1	0.298	0.51	0.526	C3orf14	Pvalb-Chandelier
-0.247	5.68	1.09	0.299	0.511	0.524	ANKRD24	Pvalb-Chandelier
0.147	10.5	1.09	0.299	0.511	0.524	CALN1	Pvalb-Chandelier
-0.219	6.11	1.09	0.299	0.511	0.524	SFMBT1	Pvalb-Chandelier
-0.153	7.41	1.09	0.299	0.511	0.524	UBE2B	Pvalb-Chandelier
0.122	7.78	1.09	0.299	0.511	0.524	CEP85L	Pvalb-Chandelier
-0.206	6.6	1.09	0.299	0.511	0.525	KLHDC1	Pvalb-Chandelier
-0.169	7.04	1.09	0.299	0.511	0.524	MAN2A1	Pvalb-Chandelier
-0.176	6.75	1.09	0.3	0.511	0.523	ARHGEF2	Pvalb-Chandelier
-0.215	5.82	1.09	0.3	0.511	0.523	MTERF4	Pvalb-Chandelier
-0.121	7.41	1.09	0.3	0.511	0.523	RIF1	Pvalb-Chandelier
0.283	5.55	1.09	0.3	0.511	0.523	MRAS	Pvalb-Chandelier
0.169	6.63	1.09	0.3	0.511	0.523	MFHAS1	Pvalb-Chandelier
-0.219	6.43	1.08	0.301	0.512	0.521	STAM	Pvalb-Chandelier
-0.159	6.78	1.09	0.301	0.512	0.522	KPNA1	Pvalb-Chandelier
0.171	6.74	1.08	0.301	0.512	0.521	MIGA1	Pvalb-Chandelier
-0.238	7.6	1.08	0.301	0.512	0.521	HS3ST2	Pvalb-Chandelier
0.154	7.36	1.08	0.301	0.512	0.521	KANSL1L	Pvalb-Chandelier
-0.219	5.95	1.08	0.301	0.512	0.521	COG7	Pvalb-Chandelier
-0.186	6.6	1.08	0.301	0.512	0.521	AP3B1	Pvalb-Chandelier
0.22	5.81	1.08	0.302	0.513	0.52	PIGX	Pvalb-Chandelier
-0.26	5.91	1.08	0.302	0.513	0.519	CNPY2	Pvalb-Chandelier
-0.266	5.54	1.13	0.302	0.513	0.52	RNFT2	Pvalb-Chandelier
-0.331	5.41	1.08	0.302	0.513	0.52	GATAD1	Pvalb-Chandelier
0.15	7.66	1.08	0.302	0.513	0.52	MAPK8	Pvalb-Chandelier
-0.135	8.87	1.08	0.302	0.513	0.52	IDS	Pvalb-Chandelier
0.19	7.79	1.08	0.302	0.513	0.519	EIF4A2	Pvalb-Chandelier
0.254	5.66	1.08	0.302	0.513	0.52	ABHD8	Pvalb-Chandelier
0.168	7.28	1.07	0.303	0.513	0.518	FBN1	Pvalb-Chandelier
0.123	8.29	1.07	0.303	0.513	0.518	FBXW7	Pvalb-Chandelier
0.222	5.83	1.07	0.303	0.513	0.518	THOC7	Pvalb-Chandelier
-0.173	6.71	1.08	0.303	0.513	0.519	SLC35A1	Pvalb-Chandelier
-0.207	6.13	1.08	0.303	0.513	0.519	KDM4B	Pvalb-Chandelier
0.301	5.91	1.08	0.303	0.513	0.519	MRFAP1	Pvalb-Chandelier
-0.151	6.88	1.07	0.304	0.514	0.517	ADAR	Pvalb-Chandelier
0.206	7.83	1.07	0.304	0.514	0.517	TMTC2	Pvalb-Chandelier
-0.13	7.64	1.07	0.304	0.514	0.517	SLC7A8	Pvalb-Chandelier
0.106	8.25	1.07	0.304	0.514	0.517	STXBP1	Pvalb-Chandelier
0.219	6.42	1.07	0.305	0.515	0.516	GPBP1L1	Pvalb-Chandelier
0.172	9.13	1.06	0.305	0.515	0.515	KIAA1217	Pvalb-Chandelier
-0.221	5.97	1.06	0.305	0.515	0.515	WDR41	Pvalb-Chandelier
-0.136	9.01	1.07	0.305	0.515	0.515	ELMO1	Pvalb-Chandelier
-0.227	6.45	1.06	0.306	0.516	0.514	RSRC2	Pvalb-Chandelier
0.251	5.61	1.06	0.306	0.516	0.514	CCDC34	Pvalb-Chandelier
-0.19	6.56	1.06	0.306	0.516	0.514	GCFC2	Pvalb-Chandelier
-0.191	5.85	1.06	0.306	0.516	0.514	SF3B3	Pvalb-Chandelier
-0.282	5.6	1.06	0.306	0.516	0.514	ALG14	Pvalb-Chandelier
-0.128	7.55	1.06	0.306	0.516	0.514	NRDC	Pvalb-Chandelier
-0.209	6.1	1.06	0.306	0.516	0.514	INTS7	Pvalb-Chandelier
-0.192	6.5	1.06	0.307	0.516	0.513	PHLPP2	Pvalb-Chandelier
0.137	7.87	1.06	0.307	0.516	0.513	ACAP2	Pvalb-Chandelier
-0.216	6.79	1.06	0.307	0.516	0.512	LAPTM4B	Pvalb-Chandelier
0.191	6.29	1.06	0.307	0.516	0.512	NARS2	Pvalb-Chandelier
-0.203	6.39	1.06	0.307	0.516	0.513	SRGAP2B	Pvalb-Chandelier
-0.191	6.36	1.06	0.307	0.516	0.513	CDIN1	Pvalb-Chandelier
0.18	6.28	1.06	0.307	0.516	0.513	NR2C2	Pvalb-Chandelier
-0.171	6.76	1.06	0.307	0.516	0.512	ARIH2	Pvalb-Chandelier
0.241	6.23	1.06	0.307	0.516	0.513	PDE3B	Pvalb-Chandelier
-0.117	8.36	1.05	0.308	0.517	0.511	PPP2R5E	Pvalb-Chandelier
-0.156	7.57	1.05	0.309	0.519	0.509	PPP1R13B	Pvalb-Chandelier
-0.138	7.34	1.05	0.309	0.519	0.51	CDC27	Pvalb-Chandelier
0.166	7.24	1.05	0.309	0.519	0.509	HTRA1	Pvalb-Chandelier
0.126	8.9	1.05	0.309	0.518	0.51	KALRN	Pvalb-Chandelier
0.206	6.04	1.04	0.31	0.519	0.509	TMEM145	Pvalb-Chandelier
0.312	6.41	1.04	0.31	0.519	0.509	COX5B	Pvalb-Chandelier
0.223	5.69	1.06	0.31	0.519	0.509	ACSL1	Pvalb-Chandelier
-0.169	6.48	1.05	0.31	0.519	0.509	RPS6KB1	Pvalb-Chandelier
-0.307	5.54	1.04	0.311	0.521	0.507	RCL1	Pvalb-Chandelier
-0.227	5.77	1.03	0.312	0.523	0.505	CPSF7	Pvalb-Chandelier
0.181	6.29	1.04	0.312	0.522	0.506	BAG4	Pvalb-Chandelier
0.257	5.52	1.03	0.313	0.525	0.504	GPR161	Pvalb-Chandelier
0.175	6.65	1.03	0.314	0.525	0.503	ST7L	Pvalb-Chandelier
-0.111	8.47	1.03	0.314	0.525	0.503	PCNX2	Pvalb-Chandelier
-0.163	7.01	1.03	0.314	0.525	0.503	ARMCX4	Pvalb-Chandelier
-0.213	6.12	1.03	0.314	0.525	0.503	IGSF9B	Pvalb-Chandelier
-0.202	5.81	1.03	0.314	0.525	0.503	MTURN	Pvalb-Chandelier
-0.262	5.82	1.03	0.314	0.525	0.502	CALD1	Pvalb-Chandelier
0.155	7.05	1.02	0.315	0.526	0.502	CLSTN3	Pvalb-Chandelier
0.239	5.64	1.02	0.315	0.526	0.502	TAB3	Pvalb-Chandelier
0.225	5.79	1.02	0.315	0.525	0.502	HERC6	Pvalb-Chandelier
0.16	6.95	1.02	0.316	0.526	0.501	UHRF1BP1	Pvalb-Chandelier
-0.134	7.36	1.02	0.316	0.526	0.5	WDR33	Pvalb-Chandelier
-0.226	5.74	1.02	0.316	0.526	0.501	ZNF44	Pvalb-Chandelier
-0.217	5.65	1.02	0.316	0.526	0.5	SYMPK	Pvalb-Chandelier
0.328	6.1	1.02	0.316	0.526	0.5	RPS7	Pvalb-Chandelier
-0.149	7.03	1.02	0.316	0.526	0.5	HLTF	Pvalb-Chandelier
0.265	5.61	1.01	0.317	0.528	0.499	KIAA0895	Pvalb-Chandelier
-0.205	5.99	1.01	0.317	0.528	0.499	VPS26A	Pvalb-Chandelier
0.265	6.66	1.01	0.317	0.528	0.499	NELL2	Pvalb-Chandelier
-0.22	6.21	1.01	0.317	0.528	0.499	INPP1	Pvalb-Chandelier
-0.162	6.55	1.01	0.317	0.528	0.498	PHF20	Pvalb-Chandelier
-0.116	7.98	1.01	0.318	0.528	0.498	RBM17	Pvalb-Chandelier
-0.268	5.96	1.01	0.318	0.528	0.498	AGPAT4	Pvalb-Chandelier
-0.109	8.53	1.01	0.318	0.529	0.497	FCHSD2	Pvalb-Chandelier
0.234	5.78	1.01	0.319	0.53	0.496	MSL2	Pvalb-Chandelier
0.245	6.3	1.01	0.319	0.529	0.497	ITGB3BP	Pvalb-Chandelier
0.224	5.6	1.01	0.319	0.529	0.496	KLHDC3	Pvalb-Chandelier
0.22	6.22	1.01	0.319	0.529	0.497	SRP9	Pvalb-Chandelier
0.19	6.9	1	0.32	0.531	0.494	CCDC148	Pvalb-Chandelier
-0.122	8.61	0.996	0.321	0.533	0.493	REV3L	Pvalb-Chandelier
0.195	6.31	0.999	0.321	0.532	0.494	MLF2	Pvalb-Chandelier
0.11	8.17	0.996	0.321	0.533	0.493	MAP2K4	Pvalb-Chandelier
0.21	5.82	0.995	0.322	0.533	0.493	TSPAN13	Pvalb-Chandelier
-0.222	5.94	1.2	0.322	0.533	0.492	ERCC5	Pvalb-Chandelier
0.27	5.63	0.984	0.324	0.537	0.489	SAP18	Pvalb-Chandelier
-0.169	6.61	0.984	0.324	0.537	0.489	HAGH	Pvalb-Chandelier
-0.256	5.56	0.981	0.325	0.538	0.488	DLG5	Pvalb-Chandelier
-0.212	5.75	0.983	0.325	0.537	0.489	PAIP1	Pvalb-Chandelier
-0.183	6.59	0.979	0.325	0.538	0.488	CDS2	Pvalb-Chandelier
0.151	6.62	0.976	0.326	0.539	0.487	TRAP1	Pvalb-Chandelier
0.21	5.79	0.984	0.326	0.539	0.486	CELF3	Pvalb-Chandelier
0.188	6.74	0.976	0.326	0.539	0.486	BSCL2	Pvalb-Chandelier
-0.225	5.92	0.972	0.327	0.54	0.485	DPP7	Pvalb-Chandelier
0.198	5.88	0.973	0.327	0.54	0.485	ZNF146	Pvalb-Chandelier
0.346	6.08	0.975	0.327	0.539	0.486	FAU	Pvalb-Chandelier
0.178	6.36	0.973	0.327	0.54	0.485	MEGF9	Pvalb-Chandelier
0.164	7.06	0.968	0.328	0.541	0.484	NMT2	Pvalb-Chandelier
0.234	5.76	0.968	0.328	0.541	0.484	ALKBH5	Pvalb-Chandelier
0.231	6.07	0.97	0.328	0.541	0.484	RIPOR2	Pvalb-Chandelier
0.202	6.13	0.966	0.329	0.542	0.483	ZC3H7A	Pvalb-Chandelier
0.317	5.42	0.964	0.329	0.542	0.482	FDPS	Pvalb-Chandelier
-0.171	6.25	0.964	0.329	0.542	0.482	BIN1	Pvalb-Chandelier
0.23	5.66	0.96	0.33	0.543	0.481	CHMP3	Pvalb-Chandelier
0.196	6.16	0.96	0.33	0.543	0.481	G3BP1	Pvalb-Chandelier
-0.247	5.61	0.963	0.33	0.543	0.482	ADIPOR2	Pvalb-Chandelier
0.224	5.78	0.96	0.33	0.543	0.481	ANKS6	Pvalb-Chandelier
-0.12	7.8	0.955	0.331	0.545	0.48	GNB1	Pvalb-Chandelier
-0.221	5.85	0.956	0.331	0.544	0.48	ZNF345	Pvalb-Chandelier
0.184	6.96	0.958	0.331	0.544	0.481	ATP5MG	Pvalb-Chandelier
-0.23	5.91	0.957	0.331	0.544	0.48	ZNF589	Pvalb-Chandelier
-0.131	9.12	0.952	0.332	0.546	0.479	PRKN	Pvalb-Chandelier
0.119	7.94	0.95	0.333	0.546	0.478	MBNL2	Pvalb-Chandelier
-0.293	5.93	0.95	0.333	0.546	0.478	CEMIP	Pvalb-Chandelier
-0.162	6.78	0.948	0.333	0.546	0.477	TANK	Pvalb-Chandelier
-0.121	8.03	0.951	0.333	0.546	0.478	SH3KBP1	Pvalb-Chandelier
-0.203	7.27	0.948	0.333	0.546	0.477	TUBA1B	Pvalb-Chandelier
-0.181	6.26	0.95	0.333	0.546	0.478	STIM2	Pvalb-Chandelier
0.171	7	0.947	0.334	0.547	0.477	CAMKMT	Pvalb-Chandelier
-0.134	7.42	1.09	0.334	0.547	0.476	TTC21B	Pvalb-Chandelier
0.193	5.92	0.945	0.334	0.547	0.476	GOLM1	Pvalb-Chandelier
-0.0941	9.45	0.945	0.334	0.547	0.476	MYCBP2	Pvalb-Chandelier
-0.125	7.39	0.946	0.334	0.547	0.476	RNF13	Pvalb-Chandelier
-0.183	6.15	0.943	0.334	0.547	0.476	ERI3	Pvalb-Chandelier
0.171	6.21	0.945	0.334	0.547	0.476	CNOT1	Pvalb-Chandelier
-0.267	7.13	0.947	0.334	0.547	0.477	ANKFN1	Pvalb-Chandelier
-0.116	9.23	0.942	0.335	0.547	0.475	SYT14	Pvalb-Chandelier
0.265	5.64	0.94	0.335	0.548	0.474	HAVCR2	Pvalb-Chandelier
-0.257	5.78	0.939	0.335	0.548	0.474	ANKRD18A	Pvalb-Chandelier
-0.242	7.57	0.943	0.335	0.547	0.476	CREB5	Pvalb-Chandelier
-0.242	5.7	0.936	0.336	0.549	0.473	TMEM263	Pvalb-Chandelier
0.245	5.79	0.938	0.336	0.548	0.474	MBP	Pvalb-Chandelier
0.122	9.59	0.933	0.337	0.55	0.472	GULP1	Pvalb-Chandelier
0.152	7.43	0.934	0.337	0.55	0.473	MTX2	Pvalb-Chandelier
0.259	5.57	0.929	0.338	0.551	0.471	SUMO3	Pvalb-Chandelier
-0.147	7.29	0.928	0.338	0.552	0.471	ELOVL6	Pvalb-Chandelier
-0.122	7.45	0.928	0.338	0.552	0.471	ARHGAP35	Pvalb-Chandelier
-0.133	7.53	0.931	0.338	0.551	0.472	NCOA3	Pvalb-Chandelier
-0.129	7.56	0.924	0.339	0.552	0.469	RPAP2	Pvalb-Chandelier
0.142	6.86	0.927	0.339	0.552	0.47	TPM1	Pvalb-Chandelier
-0.223	5.79	0.927	0.339	0.552	0.47	PITPNM3	Pvalb-Chandelier
0.176	6.7	0.92	0.34	0.554	0.468	SIAH3	Pvalb-Chandelier
-0.215	6.39	0.92	0.341	0.554	0.468	MAP1LC3A	Pvalb-Chandelier
-0.212	6.04	0.919	0.341	0.554	0.467	ENTPD4	Pvalb-Chandelier
0.114	7.46	0.919	0.341	0.554	0.468	ZFR	Pvalb-Chandelier
0.0888	8.75	0.919	0.341	0.554	0.468	SLC25A12	Pvalb-Chandelier
0.294	5.69	0.912	0.342	0.556	0.465	HSPE1	Pvalb-Chandelier
-0.242	6.05	0.916	0.342	0.555	0.467	OTUD3	Pvalb-Chandelier
0.351	5.66	0.913	0.342	0.556	0.466	ANGPTL1	Pvalb-Chandelier
-0.109	8.54	0.915	0.342	0.555	0.466	FTO	Pvalb-Chandelier
0.137	7.72	0.913	0.342	0.556	0.466	BEND6	Pvalb-Chandelier
-0.249	5.63	0.909	0.343	0.557	0.464	AAMDC	Pvalb-Chandelier
-0.271	5.54	0.911	0.343	0.556	0.465	TUBG2	Pvalb-Chandelier
0.136	7.86	0.908	0.343	0.557	0.464	RNF24	Pvalb-Chandelier
0.167	6.74	0.912	0.343	0.556	0.465	TMEM50B	Pvalb-Chandelier
-0.228	5.81	0.909	0.343	0.557	0.464	PTS	Pvalb-Chandelier
-0.122	9.38	0.909	0.343	0.557	0.464	OXR1	Pvalb-Chandelier
0.213	5.62	0.908	0.344	0.557	0.464	HADH	Pvalb-Chandelier
0.23	5.86	0.907	0.344	0.557	0.463	WNK3	Pvalb-Chandelier
-0.17	7.23	0.906	0.344	0.557	0.463	SLC22A17	Pvalb-Chandelier
0.19	5.92	0.902	0.345	0.558	0.462	MCF2	Pvalb-Chandelier
0.25	5.76	0.904	0.345	0.558	0.463	SRI	Pvalb-Chandelier
-0.134	7.38	0.903	0.345	0.558	0.462	PPIP5K2	Pvalb-Chandelier
0.169	6.25	0.903	0.345	0.558	0.462	MTMR9	Pvalb-Chandelier
0.171	6.36	0.901	0.345	0.558	0.462	CCP110	Pvalb-Chandelier
0.117	9.14	0.898	0.346	0.559	0.461	RABGAP1L	Pvalb-Chandelier
0.203	7.05	0.9	0.346	0.558	0.461	TOMM20	Pvalb-Chandelier
0.174	5.88	0.9	0.346	0.558	0.461	HNRNPUL2	Pvalb-Chandelier
0.27	5.95	0.901	0.346	0.558	0.461	RPLP2	Pvalb-Chandelier
-0.173	6.24	0.895	0.347	0.56	0.46	IDE	Pvalb-Chandelier
-0.169	6.75	0.895	0.347	0.56	0.46	ARMC2	Pvalb-Chandelier
0.194	5.74	0.896	0.347	0.56	0.46	SIRT2	Pvalb-Chandelier
0.226	6.39	0.89	0.348	0.561	0.458	RPL18	Pvalb-Chandelier
-0.131	7.23	0.89	0.348	0.561	0.458	LNPEP	Pvalb-Chandelier
-0.236	5.57	0.892	0.348	0.561	0.459	DNAJC2	Pvalb-Chandelier
-0.248	7.89	0.892	0.348	0.561	0.459	FTH1	Pvalb-Chandelier
-0.156	7.1	0.893	0.348	0.561	0.459	WDSUB1	Pvalb-Chandelier
-0.13	7.58	0.893	0.348	0.561	0.459	LYST	Pvalb-Chandelier
-0.183	6.01	0.888	0.349	0.561	0.457	SEC31B	Pvalb-Chandelier
-0.159	6.59	0.889	0.349	0.561	0.457	ZNF544	Pvalb-Chandelier
-0.126	7.37	0.889	0.349	0.561	0.457	ZYG11B	Pvalb-Chandelier
0.105	9.08	0.887	0.349	0.562	0.457	FER	Pvalb-Chandelier
-0.257	5.92	0.886	0.35	0.562	0.456	PPP2R3A	Pvalb-Chandelier
0.12	7.3	0.884	0.35	0.563	0.456	PUM1	Pvalb-Chandelier
-0.105	8.27	0.88	0.351	0.564	0.455	BRWD1	Pvalb-Chandelier
-0.226	5.58	0.882	0.351	0.563	0.455	B4GALNT4	Pvalb-Chandelier
-0.187	6.04	0.876	0.352	0.565	0.453	SSX2IP	Pvalb-Chandelier
-0.233	5.56	0.877	0.352	0.565	0.453	EFL1	Pvalb-Chandelier
-0.104	8.11	0.878	0.352	0.565	0.454	TRIM44	Pvalb-Chandelier
-0.157	6.72	0.876	0.352	0.565	0.453	USP8	Pvalb-Chandelier
-0.241	6.27	0.875	0.352	0.565	0.453	ST6GAL2	Pvalb-Chandelier
0.21	5.95	0.875	0.352	0.565	0.453	ATP6V1E1	Pvalb-Chandelier
-0.204	6.39	0.871	0.353	0.566	0.452	ZNF540	Pvalb-Chandelier
-0.226	5.62	0.873	0.353	0.566	0.452	ARHGAP39	Pvalb-Chandelier
0.201	6.07	0.873	0.353	0.566	0.452	PDE8B	Pvalb-Chandelier
0.154	6.77	0.869	0.354	0.567	0.451	ITGB1	Pvalb-Chandelier
0.22	5.55	0.871	0.354	0.567	0.451	PPM1G	Pvalb-Chandelier
-0.183	6.23	0.869	0.354	0.567	0.451	DGLUCY	Pvalb-Chandelier
0.241	11.6	0.87	0.354	0.567	0.451	GALNTL6	Pvalb-Chandelier
0.185	6.23	0.865	0.355	0.568	0.45	ARHGEF10L	Pvalb-Chandelier
0.154	6.87	0.865	0.355	0.568	0.449	MRPS5	Pvalb-Chandelier
0.173	6.67	0.866	0.355	0.568	0.45	ARRB1	Pvalb-Chandelier
-0.194	6.31	0.863	0.356	0.568	0.449	QRICH1	Pvalb-Chandelier
0.195	6.03	0.863	0.356	0.568	0.449	RAP2A	Pvalb-Chandelier
0.269	5.88	0.863	0.356	0.568	0.449	CFAP70	Pvalb-Chandelier
-0.234	5.56	0.863	0.356	0.568	0.449	TUBGCP2	Pvalb-Chandelier
0.113	7.57	0.863	0.356	0.568	0.449	EPB41L1	Pvalb-Chandelier
0.109	8.25	0.863	0.356	0.568	0.449	DLGAP4	Pvalb-Chandelier
0.137	7.65	0.857	0.357	0.57	0.447	MAP1A	Pvalb-Chandelier
-0.282	5.62	0.859	0.357	0.57	0.447	RAD51B	Pvalb-Chandelier
-0.226	5.61	0.858	0.357	0.57	0.447	UCK2	Pvalb-Chandelier
0.179	6.05	0.854	0.358	0.57	0.446	CYP20A1	Pvalb-Chandelier
-0.156	6.61	0.853	0.358	0.57	0.446	IP6K1	Pvalb-Chandelier
-0.201	6	0.857	0.358	0.57	0.447	CFAP69	Pvalb-Chandelier
-0.184	6.14	0.854	0.358	0.57	0.446	USP10	Pvalb-Chandelier
-0.14	7.37	0.856	0.358	0.57	0.446	ZC3H13	Pvalb-Chandelier
0.141	6.99	0.855	0.358	0.57	0.446	ATF2	Pvalb-Chandelier
0.193	6.44	0.853	0.358	0.57	0.446	EFR3B	Pvalb-Chandelier
-0.138	7.3	0.857	0.358	0.57	0.447	SCAF8	Pvalb-Chandelier
-0.148	6.73	0.851	0.359	0.571	0.445	TBC1D15	Pvalb-Chandelier
-0.204	5.98	0.853	0.359	0.57	0.445	GOT2	Pvalb-Chandelier
0.188	5.77	0.851	0.359	0.571	0.445	CLPTM1	Pvalb-Chandelier
0.119	7.6	0.85	0.359	0.571	0.445	PPP1R12A	Pvalb-Chandelier
-0.167	6.65	0.851	0.359	0.571	0.445	SP3	Pvalb-Chandelier
-0.0977	10.5	0.851	0.359	0.571	0.445	GPHN	Pvalb-Chandelier
-0.237	5.61	0.849	0.36	0.571	0.444	CEP250	Pvalb-Chandelier
-0.146	7.08	0.849	0.36	0.571	0.444	MAST2	Pvalb-Chandelier
-0.145	7.58	0.848	0.36	0.571	0.444	ZC3H12C	Pvalb-Chandelier
-0.146	6.96	0.847	0.36	0.571	0.443	PRUNE2	Pvalb-Chandelier
0.226	5.47	0.847	0.36	0.571	0.443	B3GAT3	Pvalb-Chandelier
-0.197	5.78	0.848	0.36	0.571	0.444	DNMBP	Pvalb-Chandelier
-0.145	7.38	0.849	0.36	0.571	0.444	AFF4	Pvalb-Chandelier
0.0848	8.81	0.848	0.36	0.571	0.444	GNAQ	Pvalb-Chandelier
-0.222	6.15	0.848	0.36	0.571	0.444	PRMT8	Pvalb-Chandelier
0.165	6.85	0.845	0.361	0.571	0.443	PSME4	Pvalb-Chandelier
-0.111	9.22	0.844	0.361	0.572	0.442	PKP4	Pvalb-Chandelier
0.219	5.54	0.843	0.361	0.572	0.442	SUFU	Pvalb-Chandelier
0.207	6.91	0.845	0.361	0.571	0.443	TUBA1A	Pvalb-Chandelier
-0.154	6.54	0.843	0.361	0.572	0.442	UBA2	Pvalb-Chandelier
-0.145	6.75	0.842	0.362	0.572	0.442	TBCD	Pvalb-Chandelier
-0.142	7	0.836	0.363	0.574	0.439	SECISBP2L	Pvalb-Chandelier
0.187	6.17	0.833	0.364	0.575	0.439	MEGF8	Pvalb-Chandelier
-0.175	6.63	0.832	0.364	0.575	0.438	ATP13A2	Pvalb-Chandelier
-0.113	8.47	0.833	0.364	0.575	0.439	BTBD8	Pvalb-Chandelier
0.136	7.43	0.836	0.364	0.574	0.439	WDR17	Pvalb-Chandelier
0.239	5.84	0.832	0.364	0.575	0.438	RPL35	Pvalb-Chandelier
-0.167	6	0.831	0.365	0.575	0.438	WDR48	Pvalb-Chandelier
-0.222	5.83	0.83	0.365	0.576	0.438	STK38	Pvalb-Chandelier
0.21	5.79	0.828	0.366	0.576	0.437	TUBB4A	Pvalb-Chandelier
0.168	6.75	0.828	0.366	0.576	0.437	CCND2	Pvalb-Chandelier
-0.176	6.29	0.824	0.367	0.577	0.436	CCSAP	Pvalb-Chandelier
-0.167	6.35	0.823	0.367	0.577	0.435	EXT2	Pvalb-Chandelier
-0.186	6.4	0.824	0.367	0.577	0.436	ASAH1	Pvalb-Chandelier
0.182	6.44	0.823	0.367	0.577	0.435	MAMLD1	Pvalb-Chandelier
0.257	5.5	0.825	0.367	0.577	0.436	ABHD14A	Pvalb-Chandelier
0.183	6.23	0.822	0.367	0.577	0.435	NOTCH2	Pvalb-Chandelier
-0.155	7.11	0.822	0.367	0.577	0.435	ZNF518A	Pvalb-Chandelier
0.173	6.31	0.822	0.367	0.577	0.435	PSMD11	Pvalb-Chandelier
-0.153	6.62	0.824	0.367	0.577	0.435	DIP2A	Pvalb-Chandelier
-0.187	6.49	0.824	0.367	0.577	0.435	ULK4	Pvalb-Chandelier
-0.233	5.9	1.19	0.367	0.577	0.436	DNAJC21	Pvalb-Chandelier
-0.153	6.62	0.819	0.368	0.578	0.434	PGBD5	Pvalb-Chandelier
-0.161	6.13	0.821	0.368	0.577	0.434	CASC3	Pvalb-Chandelier
0.166	5.97	0.819	0.368	0.578	0.434	MRPL42	Pvalb-Chandelier
0.154	6.35	0.821	0.368	0.577	0.435	PPP4R3A	Pvalb-Chandelier
0.395	5.48	0.819	0.368	0.578	0.434	TOM1L1	Pvalb-Chandelier
0.129	7.23	0.821	0.368	0.577	0.435	ORC4	Pvalb-Chandelier
-0.167	6.46	0.818	0.369	0.578	0.433	ZNRF1	Pvalb-Chandelier
0.171	7.11	0.816	0.369	0.579	0.433	FNDC3B	Pvalb-Chandelier
-0.136	7.35	0.815	0.37	0.579	0.432	ZNF532	Pvalb-Chandelier
-0.184	5.93	0.813	0.37	0.579	0.432	COPB2	Pvalb-Chandelier
-0.201	5.93	0.812	0.37	0.58	0.432	KLHL8	Pvalb-Chandelier
-0.217	5.81	0.813	0.37	0.579	0.432	SDHD	Pvalb-Chandelier
0.142	6.98	0.813	0.37	0.579	0.432	PIK3R1	Pvalb-Chandelier
0.164	6.45	0.809	0.371	0.58	0.431	LAMC1	Pvalb-Chandelier
-0.201	6.07	0.935	0.371	0.58	0.431	CDC42EP3	Pvalb-Chandelier
0.246	5.47	0.808	0.371	0.581	0.43	DNAJC12	Pvalb-Chandelier
0.161	6.61	0.811	0.371	0.58	0.431	CLCN4	Pvalb-Chandelier
-0.134	7.23	0.807	0.372	0.581	0.43	ANKRD13C	Pvalb-Chandelier
-0.264	5.84	0.807	0.372	0.581	0.43	LRRC37A2	Pvalb-Chandelier
0.214	5.66	0.807	0.372	0.581	0.43	DPY30	Pvalb-Chandelier
0.184	6.4	0.806	0.372	0.581	0.43	CNTLN	Pvalb-Chandelier
-0.143	6.87	0.807	0.372	0.581	0.43	KDM5A	Pvalb-Chandelier
-0.205	5.69	0.805	0.372	0.581	0.429	BTBD2	Pvalb-Chandelier
0.225	6.73	0.802	0.373	0.582	0.428	CAMK2N2	Pvalb-Chandelier
0.161	6.44	0.804	0.373	0.582	0.429	ARL5A	Pvalb-Chandelier
-0.204	6.25	0.804	0.373	0.581	0.429	ARSB	Pvalb-Chandelier
-0.137	6.99	0.8	0.374	0.583	0.427	DCAF5	Pvalb-Chandelier
-0.197	6.13	0.798	0.374	0.583	0.427	LMTK3	Pvalb-Chandelier
-0.133	6.91	0.8	0.374	0.583	0.427	TM9SF3	Pvalb-Chandelier
0.234	6.17	0.795	0.375	0.585	0.425	COX6B1	Pvalb-Chandelier
-0.194	6.02	0.794	0.376	0.585	0.425	PARP11	Pvalb-Chandelier
-0.168	6.85	0.793	0.376	0.585	0.425	RAPGEF5	Pvalb-Chandelier
0.163	6.23	0.793	0.376	0.585	0.425	TMEM161B	Pvalb-Chandelier
-0.202	6.39	0.789	0.377	0.587	0.423	CLYBL	Pvalb-Chandelier
-0.207	5.93	0.791	0.377	0.586	0.424	RUBCNL	Pvalb-Chandelier
-0.112	7.7	0.791	0.377	0.586	0.424	WWP1	Pvalb-Chandelier
-0.163	6.56	0.79	0.377	0.586	0.424	ARFIP1	Pvalb-Chandelier
0.133	7.6	0.788	0.378	0.587	0.423	ABHD2	Pvalb-Chandelier
-0.108	8.87	0.787	0.378	0.587	0.423	CTTNBP2	Pvalb-Chandelier
0.203	5.91	0.786	0.378	0.587	0.422	VTA1	Pvalb-Chandelier
-0.147	6.67	0.785	0.378	0.588	0.422	UBXN2B	Pvalb-Chandelier
0.161	6.01	0.784	0.379	0.588	0.422	ZFP91	Pvalb-Chandelier
-0.2	5.97	0.783	0.379	0.588	0.421	GNA12	Pvalb-Chandelier
-0.207	5.84	0.784	0.379	0.588	0.422	PSMA4	Pvalb-Chandelier
-0.135	7.49	0.782	0.379	0.588	0.421	GAP43	Pvalb-Chandelier
0.255	5.65	0.781	0.38	0.589	0.421	BTF3	Pvalb-Chandelier
-0.185	5.89	0.781	0.38	0.589	0.421	AGK	Pvalb-Chandelier
0.14	8.23	0.779	0.38	0.589	0.42	PRR16	Pvalb-Chandelier
-0.181	5.97	0.779	0.38	0.589	0.42	MAPK6	Pvalb-Chandelier
-0.125	7.93	0.775	0.381	0.59	0.419	OSBPL1A	Pvalb-Chandelier
0.151	6.52	0.775	0.381	0.59	0.419	ZBED5	Pvalb-Chandelier
0.136	6.71	0.775	0.381	0.59	0.419	TMEM38A	Pvalb-Chandelier
-0.225	5.66	0.776	0.381	0.59	0.419	PPT1	Pvalb-Chandelier
-0.213	5.67	0.776	0.381	0.59	0.419	TRAF6	Pvalb-Chandelier
-0.177	5.99	0.777	0.381	0.59	0.419	CSPG5	Pvalb-Chandelier
0.182	6	0.773	0.382	0.59	0.418	ZFHX3	Pvalb-Chandelier
0.18	6.35	0.774	0.382	0.59	0.418	N4BP2	Pvalb-Chandelier
-0.13	7.46	0.772	0.382	0.591	0.418	COA1	Pvalb-Chandelier
-0.118	7.41	0.774	0.382	0.59	0.418	USP32	Pvalb-Chandelier
-0.219	5.73	0.771	0.383	0.591	0.417	CDH7	Pvalb-Chandelier
0.127	8.32	0.77	0.383	0.591	0.417	SUSD4	Pvalb-Chandelier
0.148	7.2	0.766	0.384	0.593	0.416	CBLB	Pvalb-Chandelier
0.202	5.59	0.767	0.384	0.592	0.416	SAR1A	Pvalb-Chandelier
-0.193	5.87	0.765	0.384	0.593	0.415	PCID2	Pvalb-Chandelier
0.104	8.1	0.766	0.384	0.593	0.415	MARCHF6	Pvalb-Chandelier
-0.153	6.11	0.766	0.384	0.593	0.415	FAM177A1	Pvalb-Chandelier
0.0946	8.47	0.765	0.385	0.593	0.415	SORL1	Pvalb-Chandelier
-0.181	5.88	0.763	0.385	0.593	0.414	TXNDC11	Pvalb-Chandelier
0.119	10.2	0.764	0.385	0.593	0.415	KCNH1	Pvalb-Chandelier
0.129	7.54	0.761	0.386	0.594	0.414	ZHX3	Pvalb-Chandelier
-0.158	6.73	0.762	0.386	0.594	0.414	PTPRJ	Pvalb-Chandelier
0.142	6.97	0.757	0.387	0.595	0.412	GRAMD1B	Pvalb-Chandelier
0.18	6.86	0.758	0.387	0.595	0.413	MFSD4B	Pvalb-Chandelier
-0.163	6.19	0.757	0.387	0.595	0.412	NSRP1	Pvalb-Chandelier
-0.195	5.94	0.756	0.387	0.595	0.412	STAC2	Pvalb-Chandelier
-0.158	6.56	0.754	0.388	0.596	0.411	CERS5	Pvalb-Chandelier
-0.142	7.64	0.754	0.388	0.596	0.411	GAREM1	Pvalb-Chandelier
0.243	5.47	0.749	0.389	0.598	0.41	DNAJC8	Pvalb-Chandelier
-0.165	6.58	0.75	0.389	0.598	0.41	STX8	Pvalb-Chandelier
0.195	6.05	0.749	0.389	0.598	0.41	KAT2A	Pvalb-Chandelier
0.266	6.56	0.746	0.39	0.599	0.408	HSPA8	Pvalb-Chandelier
0.17	6.41	0.746	0.391	0.599	0.408	CYRIA	Pvalb-Chandelier
-0.139	7.21	0.745	0.391	0.599	0.408	SH3D19	Pvalb-Chandelier
-0.138	6.9	0.743	0.391	0.599	0.408	AGPAT5	Pvalb-Chandelier
0.139	6.86	0.745	0.391	0.599	0.408	MTCL1	Pvalb-Chandelier
0.228	6.03	0.746	0.391	0.599	0.408	RPS2	Pvalb-Chandelier
0.109	7.19	0.745	0.391	0.599	0.408	TRAPPC12	Pvalb-Chandelier
-0.115	7.48	0.743	0.391	0.599	0.407	MAP4K4	Pvalb-Chandelier
-0.174	6.53	0.745	0.391	0.599	0.408	EPHB1	Pvalb-Chandelier
-0.214	5.61	0.744	0.391	0.599	0.408	TMEM38B	Pvalb-Chandelier
0.174	6.43	0.741	0.392	0.6	0.407	NARS1	Pvalb-Chandelier
0.186	5.91	0.742	0.392	0.6	0.407	CLCN6	Pvalb-Chandelier
-0.107	8.02	0.742	0.392	0.599	0.407	PTPRE	Pvalb-Chandelier
-0.148	6.58	0.741	0.392	0.6	0.407	WRN	Pvalb-Chandelier
0.184	6.08	0.741	0.392	0.6	0.407	VPS9D1	Pvalb-Chandelier
0.168	6.21	0.739	0.393	0.6	0.406	TMEM170B	Pvalb-Chandelier
0.148	6.29	0.738	0.393	0.6	0.406	LRP12	Pvalb-Chandelier
-0.151	6.59	0.781	0.393	0.6	0.406	CDC73	Pvalb-Chandelier
0.118	7.9	0.738	0.393	0.6	0.406	FARS2	Pvalb-Chandelier
0.16	6.55	0.734	0.394	0.602	0.404	SPOP	Pvalb-Chandelier
-0.198	5.54	0.734	0.394	0.602	0.404	KBTBD6	Pvalb-Chandelier
0.0944	8.15	0.735	0.394	0.601	0.405	BMPR2	Pvalb-Chandelier
-0.141	7.41	0.731	0.395	0.602	0.403	ZBTB16	Pvalb-Chandelier
0.221	5.48	0.733	0.395	0.602	0.404	PAQR3	Pvalb-Chandelier
-0.258	5.48	0.733	0.395	0.602	0.404	CHST11	Pvalb-Chandelier
0.145	6.5	0.732	0.395	0.602	0.403	SYNRG	Pvalb-Chandelier
-0.157	6.29	0.731	0.395	0.602	0.403	PRPF8	Pvalb-Chandelier
-0.181	8.24	0.732	0.395	0.602	0.404	NTM	Pvalb-Chandelier
0.108	9.91	0.729	0.396	0.603	0.402	AGBL4	Pvalb-Chandelier
-0.148	6.86	0.727	0.396	0.604	0.402	CXADR	Pvalb-Chandelier
-0.193	5.88	0.726	0.397	0.604	0.402	LASP1	Pvalb-Chandelier
-0.164	5.98	0.725	0.397	0.604	0.401	NUP88	Pvalb-Chandelier
0.109	7.66	0.725	0.397	0.604	0.401	RAB2A	Pvalb-Chandelier
0.22	5.56	0.724	0.397	0.604	0.401	SP9	Pvalb-Chandelier
0.0933	8.04	0.724	0.398	0.605	0.401	UBL3	Pvalb-Chandelier
-0.195	5.77	0.721	0.398	0.605	0.4	EIF2A	Pvalb-Chandelier
-0.147	6.61	0.723	0.398	0.605	0.4	MBTD1	Pvalb-Chandelier
-0.105	8.23	0.719	0.399	0.606	0.399	AKAP9	Pvalb-Chandelier
-0.201	5.55	0.718	0.399	0.606	0.399	DBT	Pvalb-Chandelier
0.155	6.55	0.72	0.399	0.606	0.399	PODXL2	Pvalb-Chandelier
0.125	7.35	0.718	0.399	0.606	0.399	NCEH1	Pvalb-Chandelier
0.198	6.15	0.715	0.4	0.607	0.398	SUMO1	Pvalb-Chandelier
0.178	6.1	0.717	0.4	0.606	0.398	UBA1	Pvalb-Chandelier
-0.151	6.77	0.715	0.4	0.607	0.397	WWC2	Pvalb-Chandelier
-0.187	6.18	0.716	0.4	0.607	0.398	INPP5B	Pvalb-Chandelier
-0.229	5.48	0.922	0.4	0.606	0.398	PWP1	Pvalb-Chandelier
0.194	5.57	0.714	0.401	0.607	0.397	GTF2B	Pvalb-Chandelier
-0.162	6.66	0.714	0.401	0.607	0.397	IFT88	Pvalb-Chandelier
0.249	6.05	0.709	0.402	0.609	0.395	TRHDE	Pvalb-Chandelier
0.107	7.84	0.71	0.402	0.608	0.396	CDR2	Pvalb-Chandelier
-0.104	7.61	0.711	0.402	0.608	0.396	MTDH	Pvalb-Chandelier
0.117	9.67	0.71	0.402	0.608	0.396	SMYD3	Pvalb-Chandelier
0.144	6.99	0.711	0.402	0.608	0.396	UTP23	Pvalb-Chandelier
0.145	6.65	0.711	0.402	0.608	0.396	TRIM23	Pvalb-Chandelier
-0.154	6.4	0.707	0.403	0.609	0.395	TDRP	Pvalb-Chandelier
0.17	5.91	0.768	0.403	0.609	0.394	PTBP3	Pvalb-Chandelier
0.112	8.34	0.708	0.403	0.609	0.395	SPECC1	Pvalb-Chandelier
0.247	5.44	0.705	0.404	0.61	0.394	CPNE6	Pvalb-Chandelier
0.203	6.11	0.704	0.404	0.61	0.394	PMEPA1	Pvalb-Chandelier
-0.121	7.24	0.704	0.404	0.61	0.394	HS2ST1	Pvalb-Chandelier
-0.11	7.27	0.703	0.404	0.611	0.393	ETNK1	Pvalb-Chandelier
-0.181	5.72	0.7	0.405	0.612	0.392	SCLY	Pvalb-Chandelier
0.188	6.42	0.7	0.405	0.612	0.392	DSEL	Pvalb-Chandelier
0.154	6.6	0.697	0.406	0.613	0.391	FEZ1	Pvalb-Chandelier
0.211	5.7	0.695	0.407	0.614	0.39	NAPA	Pvalb-Chandelier
0.161	6.5	0.694	0.407	0.614	0.39	TMF1	Pvalb-Chandelier
0.106	7.63	0.695	0.407	0.614	0.39	CLOCK	Pvalb-Chandelier
0.164	6.15	0.692	0.408	0.615	0.389	FLOT1	Pvalb-Chandelier
0.122	7.18	0.691	0.408	0.615	0.389	ZFYVE28	Pvalb-Chandelier
-0.106	9.66	0.69	0.409	0.615	0.389	KCNQ3	Pvalb-Chandelier
-0.177	6.13	0.689	0.409	0.616	0.388	SLC25A26	Pvalb-Chandelier
-0.146	6.32	0.688	0.409	0.616	0.388	ANAPC4	Pvalb-Chandelier
0.2	6.48	0.69	0.409	0.615	0.389	ATP5F1D	Pvalb-Chandelier
-0.198	5.82	0.69	0.409	0.615	0.389	MTIF3	Pvalb-Chandelier
-0.159	6.39	0.687	0.41	0.616	0.388	SLC12A2	Pvalb-Chandelier
-0.119	7.1	0.685	0.41	0.617	0.387	FAM171A1	Pvalb-Chandelier
0.201	5.58	0.687	0.41	0.616	0.388	CXXC5	Pvalb-Chandelier
0.188	5.63	0.685	0.41	0.617	0.387	TERF2	Pvalb-Chandelier
-0.0941	8.32	0.684	0.411	0.617	0.386	KMT2C	Pvalb-Chandelier
-0.162	6.18	0.745	0.411	0.617	0.386	VAV2	Pvalb-Chandelier
0.182	11.4	0.682	0.411	0.618	0.386	MT-CO2	Pvalb-Chandelier
0.356	6	0.684	0.411	0.617	0.386	FILIP1L	Pvalb-Chandelier
-0.196	5.82	0.68	0.412	0.618	0.385	SLC2A3	Pvalb-Chandelier
-0.119	7.3	0.68	0.412	0.618	0.385	ATP2C1	Pvalb-Chandelier
-0.12	6.91	0.679	0.412	0.618	0.385	CAPZB	Pvalb-Chandelier
-0.2	5.7	0.679	0.412	0.618	0.385	CBX1	Pvalb-Chandelier
-0.175	5.58	0.68	0.412	0.618	0.385	ARHGAP23	Pvalb-Chandelier
-0.213	5.59	0.68	0.412	0.618	0.385	TMEM266	Pvalb-Chandelier
-0.261	5.95	0.679	0.413	0.618	0.384	BCL2	Pvalb-Chandelier
-0.191	5.78	0.678	0.413	0.618	0.384	TAPT1	Pvalb-Chandelier
-0.168	6.09	0.678	0.413	0.618	0.384	ADAM9	Pvalb-Chandelier
-0.143	6.89	0.848	0.413	0.618	0.384	PRKAR2A	Pvalb-Chandelier
-0.143	6.56	0.676	0.413	0.618	0.384	RBL2	Pvalb-Chandelier
-0.0982	8.78	0.677	0.413	0.618	0.384	SRGAP3	Pvalb-Chandelier
0.101	9.57	0.674	0.414	0.619	0.383	SYN2	Pvalb-Chandelier
-0.0848	8.49	0.674	0.414	0.619	0.383	ZNF292	Pvalb-Chandelier
0.175	6.09	0.674	0.414	0.619	0.383	SNX10	Pvalb-Chandelier
0.0941	8.92	0.675	0.414	0.619	0.383	TNKS	Pvalb-Chandelier
-0.12	8.07	1.1	0.414	0.619	0.383	ARFGEF1	Pvalb-Chandelier
0.248	5.68	0.672	0.415	0.62	0.382	MYRFL	Pvalb-Chandelier
-0.174	6.24	0.671	0.415	0.62	0.382	DRAM2	Pvalb-Chandelier
-0.197	6.03	0.669	0.416	0.621	0.381	VPS36	Pvalb-Chandelier
0.0909	8.29	0.666	0.417	0.622	0.38	UBR5	Pvalb-Chandelier
0.155	6.25	0.665	0.417	0.622	0.379	PNPLA8	Pvalb-Chandelier
-0.171	6.1	0.665	0.417	0.622	0.379	CHD4	Pvalb-Chandelier
-0.153	7.11	0.666	0.417	0.622	0.38	RNMT	Pvalb-Chandelier
0.192	5.74	0.664	0.418	0.622	0.379	LONP1	Pvalb-Chandelier
-0.14	6.57	0.662	0.418	0.623	0.378	RALA	Pvalb-Chandelier
0.15	6.27	0.663	0.418	0.623	0.379	GOLGA3	Pvalb-Chandelier
-0.18	5.7	0.661	0.419	0.624	0.378	TMEM87B	Pvalb-Chandelier
0.209	6.52	0.661	0.419	0.624	0.378	PRELID2	Pvalb-Chandelier
-0.203	5.51	0.66	0.419	0.624	0.378	ECD	Pvalb-Chandelier
-0.097	8.02	0.692	0.419	0.624	0.378	ARHGAP44	Pvalb-Chandelier
0.0943	8.39	0.657	0.42	0.625	0.377	RBMS1	Pvalb-Chandelier
-0.12	7.78	0.656	0.42	0.625	0.376	HSPA4L	Pvalb-Chandelier
0.135	6.71	0.657	0.42	0.625	0.377	LPIN2	Pvalb-Chandelier
-0.202	5.67	0.658	0.42	0.624	0.377	SCRN3	Pvalb-Chandelier
0.149	7.38	0.655	0.421	0.626	0.376	CAMK2N1	Pvalb-Chandelier
0.174	6.26	0.652	0.422	0.626	0.375	PNPT1	Pvalb-Chandelier
-0.217	5.59	0.651	0.422	0.627	0.374	POLR3B	Pvalb-Chandelier
-0.11	7.61	0.652	0.422	0.626	0.375	XRN1	Pvalb-Chandelier
-0.138	6.44	0.652	0.422	0.626	0.375	LDAH	Pvalb-Chandelier
-0.098	7.8	0.649	0.423	0.628	0.374	POGZ	Pvalb-Chandelier
0.148	6.35	0.648	0.423	0.628	0.373	STAU1	Pvalb-Chandelier
0.162	6.6	0.647	0.423	0.628	0.373	ATP6AP2	Pvalb-Chandelier
-0.169	6.07	0.647	0.424	0.628	0.373	PLEKHD1	Pvalb-Chandelier
0.141	6.64	0.647	0.424	0.628	0.373	ZC3H15	Pvalb-Chandelier
0.305	6.31	0.646	0.424	0.628	0.373	CHSY3	Pvalb-Chandelier
-0.113	7.46	0.642	0.425	0.63	0.371	RUFY2	Pvalb-Chandelier
0.137	6.95	0.643	0.425	0.63	0.372	COMMD10	Pvalb-Chandelier
-0.198	5.62	0.642	0.425	0.63	0.371	TMEM63C	Pvalb-Chandelier
-0.182	5.55	0.643	0.425	0.63	0.371	FYTTD1	Pvalb-Chandelier
-0.0761	9.39	0.644	0.425	0.629	0.372	MBD5	Pvalb-Chandelier
-0.148	5.99	0.641	0.426	0.63	0.371	GDI2	Pvalb-Chandelier
0.173	5.91	0.642	0.426	0.63	0.371	RPGRIP1L	Pvalb-Chandelier
-0.175	6.13	0.641	0.426	0.63	0.371	C1GALT1	Pvalb-Chandelier
0.206	5.5	0.64	0.426	0.63	0.371	MED28	Pvalb-Chandelier
-0.211	6.23	0.639	0.426	0.63	0.37	CCDC59	Pvalb-Chandelier
-0.115	8.05	0.639	0.427	0.63	0.37	RALGAPA2	Pvalb-Chandelier
-0.197	6.03	0.637	0.427	0.631	0.369	TCHP	Pvalb-Chandelier
-0.197	5.66	0.637	0.427	0.631	0.369	ZNF791	Pvalb-Chandelier
0.166	5.82	0.636	0.428	0.631	0.369	RALBP1	Pvalb-Chandelier
0.205	5.79	0.634	0.428	0.631	0.368	NCL	Pvalb-Chandelier
-0.128	6.88	0.634	0.428	0.631	0.368	TBC1D8	Pvalb-Chandelier
-0.217	5.46	0.635	0.428	0.631	0.369	CNOT9	Pvalb-Chandelier
-0.191	5.63	0.634	0.428	0.631	0.368	TRIM26	Pvalb-Chandelier
-0.173	5.84	0.631	0.429	0.631	0.367	CCM2	Pvalb-Chandelier
0.174	6.22	0.884	0.429	0.631	0.368	DUSP8	Pvalb-Chandelier
0.144	6.28	0.633	0.429	0.631	0.368	CHSY1	Pvalb-Chandelier
0.14	6.53	0.633	0.429	0.631	0.368	COX10	Pvalb-Chandelier
0.19	5.63	0.633	0.429	0.631	0.368	NONO	Pvalb-Chandelier
0.144	6.81	0.631	0.429	0.631	0.367	SUCLA2	Pvalb-Chandelier
-0.146	6.28	0.633	0.429	0.631	0.368	FASTKD2	Pvalb-Chandelier
0.156	5.76	0.632	0.429	0.631	0.367	FNTA	Pvalb-Chandelier
-0.133	7.7	0.633	0.429	0.631	0.368	COL4A2	Pvalb-Chandelier
0.225	6.18	0.632	0.429	0.631	0.367	RPL30	Pvalb-Chandelier
0.17	5.77	0.633	0.429	0.631	0.368	FAM199X	Pvalb-Chandelier
-0.14	6.82	0.628	0.43	0.632	0.366	SETD7	Pvalb-Chandelier
-0.0958	7.96	0.63	0.43	0.632	0.367	FRYL	Pvalb-Chandelier
-0.182	5.69	0.743	0.43	0.632	0.366	PSMB2	Pvalb-Chandelier
-0.12	7.02	0.63	0.43	0.632	0.367	NFIC	Pvalb-Chandelier
0.16	6.49	0.627	0.431	0.632	0.366	ATP5F1C	Pvalb-Chandelier
-0.135	7.03	0.627	0.431	0.632	0.366	RAP1GAP2	Pvalb-Chandelier
-0.133	7.14	0.627	0.431	0.632	0.365	NEK10	Pvalb-Chandelier
-0.14	6.43	0.626	0.431	0.632	0.365	VCL	Pvalb-Chandelier
-0.207	5.47	0.627	0.431	0.632	0.366	MLLT6	Pvalb-Chandelier
0.156	5.91	0.628	0.431	0.632	0.366	CBX7	Pvalb-Chandelier
-0.167	6.1	0.627	0.431	0.632	0.366	PPARA	Pvalb-Chandelier
-0.201	5.54	0.627	0.431	0.632	0.366	AACS	Pvalb-Chandelier
-0.186	5.86	0.624	0.432	0.633	0.364	ETFA	Pvalb-Chandelier
0.153	6.4	0.624	0.432	0.633	0.365	BCL2L1	Pvalb-Chandelier
0.122	6.57	0.624	0.432	0.633	0.365	B4GALT5	Pvalb-Chandelier
-0.213	5.61	0.621	0.433	0.633	0.363	GALNT14	Pvalb-Chandelier
-0.181	5.91	0.622	0.433	0.633	0.364	GNL1	Pvalb-Chandelier
-0.159	6.33	0.621	0.433	0.633	0.364	PDK3	Pvalb-Chandelier
-0.0916	8.13	0.622	0.433	0.633	0.364	MLLT10	Pvalb-Chandelier
-0.171	5.88	0.622	0.433	0.633	0.364	GLT1D1	Pvalb-Chandelier
0.128	7.15	0.617	0.434	0.634	0.362	CCDC7	Pvalb-Chandelier
0.0955	8.76	0.618	0.434	0.634	0.362	KIAA1109	Pvalb-Chandelier
-0.148	6.21	0.617	0.434	0.634	0.362	CNRIP1	Pvalb-Chandelier
0.103	8.91	0.618	0.434	0.634	0.362	HIVEP3	Pvalb-Chandelier
-0.132	6.36	0.619	0.434	0.634	0.363	MADD	Pvalb-Chandelier
-0.16	6.11	0.617	0.434	0.634	0.362	MAP3K3	Pvalb-Chandelier
0.236	5.48	0.618	0.434	0.634	0.362	ARPC3	Pvalb-Chandelier
-0.134	6.09	0.618	0.434	0.634	0.362	CASP8AP2	Pvalb-Chandelier
-0.204	5.6	0.615	0.435	0.634	0.361	NUDT4	Pvalb-Chandelier
-0.167	5.87	0.617	0.435	0.634	0.362	ECHDC1	Pvalb-Chandelier
-0.156	5.98	0.617	0.435	0.634	0.362	GK	Pvalb-Chandelier
-0.164	6.38	0.616	0.435	0.634	0.362	BCAP29	Pvalb-Chandelier
0.152	6.07	0.617	0.435	0.634	0.362	MRPS31	Pvalb-Chandelier
-0.111	7.58	0.614	0.435	0.634	0.361	FMNL2	Pvalb-Chandelier
0.267	6.01	0.612	0.436	0.635	0.36	CNTN3	Pvalb-Chandelier
0.117	7.51	0.613	0.436	0.635	0.361	ADARB1	Pvalb-Chandelier
-0.207	5.84	0.613	0.436	0.635	0.361	ERLEC1	Pvalb-Chandelier
0.102	7.42	0.612	0.436	0.635	0.36	MOSMO	Pvalb-Chandelier
0.0873	9.8	0.614	0.436	0.635	0.361	SUPT3H	Pvalb-Chandelier
0.158	6.01	0.609	0.437	0.636	0.359	SMC3	Pvalb-Chandelier
-0.0818	9.18	0.611	0.437	0.635	0.36	SPIDR	Pvalb-Chandelier
0.179	5.57	0.607	0.438	0.636	0.358	PRPF6	Pvalb-Chandelier
0.105	8.06	0.608	0.438	0.636	0.359	TTC17	Pvalb-Chandelier
0.198	5.64	0.608	0.438	0.636	0.358	VPS28	Pvalb-Chandelier
-0.187	6.06	0.608	0.438	0.636	0.359	CERS4	Pvalb-Chandelier
0.157	6.17	0.606	0.439	0.637	0.358	GHITM	Pvalb-Chandelier
-0.102	7.68	0.604	0.439	0.637	0.357	SENP7	Pvalb-Chandelier
0.148	6.85	0.606	0.439	0.637	0.358	ECE2	Pvalb-Chandelier
0.142	6.32	0.604	0.439	0.638	0.357	MRS2	Pvalb-Chandelier
-0.171	5.71	0.602	0.44	0.638	0.356	AGAP4	Pvalb-Chandelier
0.0849	8.29	0.6	0.441	0.639	0.356	TBL1XR1	Pvalb-Chandelier
0.082	9.28	0.601	0.441	0.639	0.356	TNRC6B	Pvalb-Chandelier
-0.114	7.27	0.601	0.441	0.639	0.356	U2SURP	Pvalb-Chandelier
0.15	6.08	0.597	0.442	0.64	0.355	DNAJC9	Pvalb-Chandelier
0.13	7.17	0.595	0.443	0.641	0.354	FAM13C	Pvalb-Chandelier
-0.129	6.81	0.629	0.443	0.641	0.354	RYK	Pvalb-Chandelier
-0.224	5.73	0.965	0.443	0.641	0.354	ZBTB25	Pvalb-Chandelier
-0.152	6.25	0.594	0.443	0.641	0.353	UBE4A	Pvalb-Chandelier
0.118	8.48	0.594	0.443	0.641	0.354	PCSK2	Pvalb-Chandelier
0.18	5.85	0.592	0.444	0.642	0.353	ATXN7L3B	Pvalb-Chandelier
0.116	13.4	0.593	0.444	0.642	0.353	ERBB4	Pvalb-Chandelier
-0.234	5.73	0.593	0.444	0.642	0.353	EEPD1	Pvalb-Chandelier
-0.0814	8.33	0.588	0.445	0.643	0.351	PCCA	Pvalb-Chandelier
-0.144	6.73	0.737	0.445	0.643	0.352	YME1L1	Pvalb-Chandelier
0.189	7.2	0.588	0.445	0.643	0.351	RPL13	Pvalb-Chandelier
-0.147	6.34	0.589	0.445	0.643	0.351	SH3BP5	Pvalb-Chandelier
0.103	8.1	0.921	0.446	0.644	0.35	TAOK3	Pvalb-Chandelier
-0.171	5.75	0.586	0.446	0.644	0.351	ZFAND4	Pvalb-Chandelier
-0.0913	7.45	0.588	0.446	0.643	0.351	BICRAL	Pvalb-Chandelier
-0.194	5.43	0.583	0.447	0.646	0.349	C19orf12	Pvalb-Chandelier
0.162	6.17	0.583	0.448	0.646	0.349	RBM41	Pvalb-Chandelier
-0.132	6.78	0.582	0.448	0.646	0.349	REEP1	Pvalb-Chandelier
0.219	5.66	0.579	0.449	0.647	0.348	NME3	Pvalb-Chandelier
-0.0842	8.98	0.579	0.449	0.647	0.348	DGKI	Pvalb-Chandelier
0.126	6.97	0.578	0.449	0.648	0.347	BNIP3L	Pvalb-Chandelier
0.106	7.63	0.576	0.45	0.648	0.347	PPM1L	Pvalb-Chandelier
0.157	6.07	0.577	0.45	0.648	0.347	ZNF800	Pvalb-Chandelier
0.266	5.66	0.576	0.45	0.648	0.347	PTPRB	Pvalb-Chandelier
0.0875	8.83	0.573	0.451	0.649	0.345	GPATCH8	Pvalb-Chandelier
0.0789	8.49	0.614	0.451	0.648	0.346	CLASP1	Pvalb-Chandelier
0.168	6.16	0.574	0.451	0.648	0.346	PGAP4	Pvalb-Chandelier
-0.138	6.3	0.574	0.451	0.648	0.346	MOB1B	Pvalb-Chandelier
0.137	6.7	0.574	0.451	0.648	0.346	MAPRE3	Pvalb-Chandelier
-0.13	6.53	0.571	0.452	0.65	0.345	MDM4	Pvalb-Chandelier
0.17	6.34	0.572	0.452	0.65	0.345	FRMPD1	Pvalb-Chandelier
0.165	6.01	0.571	0.452	0.65	0.345	C2CD2	Pvalb-Chandelier
-0.153	5.69	0.57	0.452	0.65	0.344	NF2	Pvalb-Chandelier
0.19	5.63	0.568	0.453	0.651	0.344	SNRNP200	Pvalb-Chandelier
0.0988	8.93	0.565	0.454	0.652	0.343	WWOX	Pvalb-Chandelier
-0.155	6.98	0.565	0.454	0.652	0.343	TUBB3	Pvalb-Chandelier
-0.0878	8.64	0.568	0.454	0.651	0.343	EXOC4	Pvalb-Chandelier
-0.154	6.56	0.566	0.454	0.652	0.343	TPK1	Pvalb-Chandelier
0.137	6.53	0.566	0.454	0.652	0.343	ZBTB4	Pvalb-Chandelier
0.239	6.47	0.566	0.454	0.651	0.343	PLP1	Pvalb-Chandelier
0.153	5.91	0.563	0.455	0.652	0.342	STARD7	Pvalb-Chandelier
-0.161	5.82	0.564	0.455	0.652	0.342	MARK2	Pvalb-Chandelier
0.172	5.86	0.562	0.456	0.652	0.341	ATP6AP1	Pvalb-Chandelier
0.106	7.1	0.562	0.456	0.652	0.341	RIC8B	Pvalb-Chandelier
0.194	5.86	0.562	0.456	0.652	0.341	PHLDA1	Pvalb-Chandelier
0.153	6.41	0.56	0.457	0.654	0.34	ARMCX3	Pvalb-Chandelier
-0.125	6.62	0.559	0.457	0.654	0.34	KHDRBS1	Pvalb-Chandelier
-0.135	6.3	0.559	0.457	0.654	0.34	YTHDF3	Pvalb-Chandelier
-0.151	5.86	0.558	0.457	0.654	0.34	ZBTB11	Pvalb-Chandelier
0.112	7.89	0.557	0.458	0.654	0.339	ARID5B	Pvalb-Chandelier
0.162	5.64	0.557	0.458	0.654	0.34	GNA13	Pvalb-Chandelier
0.103	7.85	0.555	0.459	0.655	0.339	KLC1	Pvalb-Chandelier
-0.119	8.09	0.555	0.459	0.655	0.339	SERINC1	Pvalb-Chandelier
-0.18	5.8	0.555	0.459	0.655	0.339	IPMK	Pvalb-Chandelier
-0.147	6.51	0.553	0.459	0.656	0.338	PPP1R2	Pvalb-Chandelier
0.093	7.56	0.552	0.46	0.656	0.337	PARP8	Pvalb-Chandelier
-0.112	6.58	0.552	0.46	0.656	0.338	PPP2R2A	Pvalb-Chandelier
0.212	6.52	0.552	0.46	0.656	0.338	HINT1	Pvalb-Chandelier
-0.084	8.86	0.551	0.46	0.656	0.337	ADK	Pvalb-Chandelier
0.0853	8.31	0.548	0.461	0.658	0.336	SRRM3	Pvalb-Chandelier
0.142	6.18	0.548	0.461	0.658	0.336	DHRSX	Pvalb-Chandelier
0.123	6.88	0.548	0.462	0.658	0.336	LNX1	Pvalb-Chandelier
0.14	6.14	0.544	0.463	0.659	0.334	TMEM230	Pvalb-Chandelier
0.116	7.07	0.544	0.463	0.659	0.335	TOP1	Pvalb-Chandelier
0.181	6.28	0.545	0.463	0.659	0.335	DDX18	Pvalb-Chandelier
-0.143	6.42	0.652	0.463	0.659	0.335	TIPRL	Pvalb-Chandelier
-0.192	5.56	0.545	0.463	0.659	0.335	IAH1	Pvalb-Chandelier
-0.141	6.42	0.545	0.463	0.659	0.335	ACADM	Pvalb-Chandelier
-0.156	6.04	0.544	0.463	0.659	0.334	ZMYM5	Pvalb-Chandelier
-0.111	7.69	0.544	0.463	0.659	0.335	SPATS2L	Pvalb-Chandelier
0.156	6.34	0.544	0.463	0.659	0.334	MTHFD2L	Pvalb-Chandelier
0.185	5.65	0.543	0.464	0.659	0.334	EXD2	Pvalb-Chandelier
-0.0892	8.63	0.538	0.465	0.661	0.332	LPP	Pvalb-Chandelier
0.206	5.48	0.538	0.465	0.661	0.332	HMGN5	Pvalb-Chandelier
-0.168	5.89	0.536	0.466	0.662	0.331	MMP24	Pvalb-Chandelier
-0.159	6.05	0.535	0.467	0.662	0.331	RMDN2	Pvalb-Chandelier
0.151	6	0.535	0.467	0.663	0.331	SNTB2	Pvalb-Chandelier
-0.0978	12.7	0.533	0.467	0.663	0.33	PCDH9	Pvalb-Chandelier
-0.161	5.77	0.532	0.468	0.664	0.33	NBL1	Pvalb-Chandelier
0.167	5.87	0.703	0.468	0.664	0.33	RAB5A	Pvalb-Chandelier
0.0929	7.86	0.531	0.468	0.664	0.33	KAT6B	Pvalb-Chandelier
-0.177	5.68	0.531	0.469	0.664	0.329	ALDH1L2	Pvalb-Chandelier
-0.171	6.45	0.529	0.469	0.665	0.328	PLD1	Pvalb-Chandelier
-0.163	5.89	0.529	0.469	0.665	0.329	BCR	Pvalb-Chandelier
0.15	7.58	0.526	0.47	0.666	0.328	EIF1	Pvalb-Chandelier
0.117	6.82	0.528	0.47	0.665	0.328	INSYN2A	Pvalb-Chandelier
0.162	6.11	0.526	0.471	0.666	0.327	TYW1B	Pvalb-Chandelier
-0.156	5.63	0.526	0.471	0.666	0.327	CLK4	Pvalb-Chandelier
-0.103	7.36	0.524	0.471	0.667	0.327	NCOA7	Pvalb-Chandelier
0.163	7.09	0.523	0.472	0.667	0.326	SRSF7	Pvalb-Chandelier
0.164	5.64	0.521	0.472	0.668	0.326	MAP3K1	Pvalb-Chandelier
-0.0996	7.33	0.519	0.473	0.669	0.325	VPS45	Pvalb-Chandelier
-0.137	5.89	0.52	0.473	0.669	0.325	KANSL3	Pvalb-Chandelier
-0.111	7.11	0.518	0.474	0.67	0.324	GGA2	Pvalb-Chandelier
0.14	5.85	0.516	0.475	0.671	0.324	NXPE3	Pvalb-Chandelier
0.0994	7.14	0.515	0.475	0.671	0.323	TCF20	Pvalb-Chandelier
-0.267	5.72	0.513	0.476	0.672	0.322	TMEM179	Pvalb-Chandelier
-0.0956	8.45	0.513	0.476	0.672	0.322	UBAC2	Pvalb-Chandelier
0.12	6.74	0.512	0.476	0.672	0.322	KLHL3	Pvalb-Chandelier
-0.074	8.04	0.513	0.476	0.672	0.322	PCMTD1	Pvalb-Chandelier
0.204	6.2	0.514	0.476	0.672	0.323	COX7A2	Pvalb-Chandelier
0.131	7.09	0.513	0.476	0.672	0.322	PCDH8	Pvalb-Chandelier
0.146	6	0.514	0.476	0.672	0.323	ACVR2A	Pvalb-Chandelier
0.143	6.5	0.51	0.477	0.673	0.321	REEP2	Pvalb-Chandelier
0.148	5.99	0.511	0.477	0.672	0.322	ZNF33B	Pvalb-Chandelier
0.198	6.25	0.509	0.478	0.673	0.321	LRP8	Pvalb-Chandelier
-0.185	6.16	0.508	0.478	0.673	0.32	HMGCS1	Pvalb-Chandelier
-0.148	6.15	0.509	0.478	0.673	0.321	RNASEH2B	Pvalb-Chandelier
0.11	10.2	0.507	0.478	0.673	0.32	ATP1B1	Pvalb-Chandelier
0.105	7.56	0.69	0.478	0.673	0.32	WAC	Pvalb-Chandelier
-0.149	6.13	0.572	0.479	0.674	0.319	RBM27	Pvalb-Chandelier
-0.195	5.61	0.505	0.479	0.674	0.319	RGS20	Pvalb-Chandelier
0.183	5.54	0.504	0.48	0.675	0.319	THEM4	Pvalb-Chandelier
0.107	6.85	0.505	0.48	0.675	0.319	CSNK1G3	Pvalb-Chandelier
-0.112	7.17	0.503	0.48	0.675	0.319	SUZ12	Pvalb-Chandelier
-0.174	5.7	0.502	0.481	0.675	0.318	GFM1	Pvalb-Chandelier
-0.0899	8.33	0.501	0.481	0.676	0.318	MTSS1	Pvalb-Chandelier
0.182	5.69	0.501	0.481	0.676	0.318	MCFD2	Pvalb-Chandelier
-0.131	6.48	0.503	0.481	0.675	0.318	MTA3	Pvalb-Chandelier
-0.175	5.98	0.498	0.482	0.677	0.317	FBXL13	Pvalb-Chandelier
-0.11	7.08	0.498	0.482	0.677	0.317	CHM	Pvalb-Chandelier
0.161	5.89	0.497	0.483	0.677	0.316	NINL	Pvalb-Chandelier
-0.09	9.04	0.497	0.483	0.677	0.316	OSBPL3	Pvalb-Chandelier
-0.129	6.39	0.498	0.483	0.677	0.316	AGPAT3	Pvalb-Chandelier
-0.305	6.46	0.498	0.483	0.677	0.316	ABI3BP	Pvalb-Chandelier
-0.109	6.94	0.495	0.484	0.678	0.315	LPIN1	Pvalb-Chandelier
-0.0896	7.64	0.492	0.485	0.68	0.314	TTLL5	Pvalb-Chandelier
0.255	6.09	0.492	0.485	0.68	0.314	RPL26	Pvalb-Chandelier
0.132	6.65	0.489	0.486	0.681	0.313	NEO1	Pvalb-Chandelier
0.0778	8.38	0.49	0.486	0.68	0.313	MAPRE2	Pvalb-Chandelier
-0.171	5.5	0.487	0.487	0.682	0.312	MYO18A	Pvalb-Chandelier
-0.176	5.88	0.488	0.487	0.681	0.312	METTL24	Pvalb-Chandelier
-0.124	6.48	0.488	0.487	0.681	0.312	RAB21	Pvalb-Chandelier
0.143	6.28	0.489	0.487	0.681	0.313	LMBRD2	Pvalb-Chandelier
0.157	5.64	0.489	0.487	0.681	0.313	PPP1R10	Pvalb-Chandelier
-0.122	6.45	0.486	0.488	0.682	0.312	ATXN7	Pvalb-Chandelier
-0.134	6.38	0.485	0.488	0.682	0.311	ZHX1	Pvalb-Chandelier
0.103	7.31	0.485	0.488	0.682	0.311	TBC1D19	Pvalb-Chandelier
-0.149	6.12	0.483	0.489	0.682	0.311	UROS	Pvalb-Chandelier
0.098	8.38	0.483	0.489	0.683	0.31	KCNC1	Pvalb-Chandelier
-0.15	6.02	0.483	0.489	0.682	0.311	BLOC1S6	Pvalb-Chandelier
-0.0909	7.1	0.484	0.489	0.682	0.311	NSD2	Pvalb-Chandelier
-0.123	7.14	0.484	0.489	0.682	0.311	ETV6	Pvalb-Chandelier
0.0839	7.89	0.484	0.489	0.682	0.311	CNOT2	Pvalb-Chandelier
-0.111	7.48	0.483	0.489	0.682	0.311	SCLT1	Pvalb-Chandelier
-0.139	5.9	0.481	0.49	0.683	0.31	AFG3L2	Pvalb-Chandelier
-0.101	7.47	0.482	0.49	0.683	0.31	HSD17B4	Pvalb-Chandelier
-0.138	6.04	0.482	0.49	0.683	0.31	TUG1	Pvalb-Chandelier
-0.109	7.12	0.478	0.491	0.684	0.309	DCAF10	Pvalb-Chandelier
-0.144	5.81	0.479	0.491	0.684	0.309	PTDSS1	Pvalb-Chandelier
-0.149	5.99	0.479	0.491	0.684	0.309	ZNF506	Pvalb-Chandelier
0.131	6.82	0.476	0.492	0.685	0.308	TMEM65	Pvalb-Chandelier
-0.126	6.28	0.476	0.492	0.685	0.308	ODR4	Pvalb-Chandelier
-0.185	6.07	0.936	0.492	0.685	0.308	ERCC8	Pvalb-Chandelier
-0.166	6.19	0.477	0.492	0.685	0.308	SAT1	Pvalb-Chandelier
0.091	8	0.578	0.493	0.686	0.307	PPA2	Pvalb-Chandelier
0.122	7.25	0.474	0.493	0.686	0.307	SKP1	Pvalb-Chandelier
-0.176	5.77	0.474	0.493	0.686	0.307	CFAP46	Pvalb-Chandelier
-0.154	5.95	0.474	0.493	0.686	0.307	DNHD1	Pvalb-Chandelier
-0.114	6.6	0.473	0.494	0.686	0.307	GDI1	Pvalb-Chandelier
-0.144	5.78	0.472	0.494	0.686	0.306	CRCP	Pvalb-Chandelier
0.117	7.13	0.469	0.495	0.688	0.305	PRKAR1A	Pvalb-Chandelier
-0.0876	8.19	0.469	0.495	0.688	0.305	MICAL2	Pvalb-Chandelier
-0.118	7.1	0.469	0.495	0.688	0.305	DMTF1	Pvalb-Chandelier
0.094	7.9	0.471	0.495	0.687	0.306	EPB41	Pvalb-Chandelier
-0.164	6.01	0.663	0.496	0.688	0.304	WDR12	Pvalb-Chandelier
0.131	6.41	0.467	0.496	0.688	0.304	SMAP2	Pvalb-Chandelier
0.142	6.18	0.466	0.497	0.689	0.304	WASF1	Pvalb-Chandelier
0.168	6.1	0.665	0.498	0.69	0.303	STK24	Pvalb-Chandelier
-0.093	7.52	0.463	0.498	0.69	0.303	TAF15	Pvalb-Chandelier
-0.146	6.16	0.464	0.498	0.69	0.303	AP2A1	Pvalb-Chandelier
0.11	6.68	0.487	0.498	0.69	0.303	PCNP	Pvalb-Chandelier
-0.126	6.55	0.462	0.499	0.69	0.302	ABCA3	Pvalb-Chandelier
0.112	6.92	0.461	0.499	0.691	0.302	ATP1B3	Pvalb-Chandelier
-0.131	6.33	0.46	0.499	0.691	0.301	ZNF251	Pvalb-Chandelier
-0.122	6.4	0.462	0.499	0.69	0.302	BAZ1B	Pvalb-Chandelier
0.0879	7.64	0.462	0.499	0.69	0.302	TET2	Pvalb-Chandelier
0.133	6.22	0.46	0.5	0.691	0.301	FAM204A	Pvalb-Chandelier
0.11	6.88	0.46	0.5	0.691	0.301	ZFC3H1	Pvalb-Chandelier
-0.086	8.92	0.46	0.5	0.691	0.301	TRMT11	Pvalb-Chandelier
0.0869	7.58	0.46	0.5	0.691	0.301	MAP4	Pvalb-Chandelier
0.177	5.56	0.458	0.5	0.691	0.301	CYGB	Pvalb-Chandelier
-0.181	5.53	0.459	0.5	0.691	0.301	SCRT1	Pvalb-Chandelier
-0.152	5.83	0.458	0.5	0.691	0.301	POLR2B	Pvalb-Chandelier
0.14	6.48	0.458	0.501	0.691	0.3	SARS1	Pvalb-Chandelier
-0.146	5.66	0.456	0.501	0.691	0.3	GFM2	Pvalb-Chandelier
-0.122	6.76	0.457	0.501	0.691	0.3	ZFYVE16	Pvalb-Chandelier
0.122	6.79	0.458	0.501	0.691	0.301	RHOQ	Pvalb-Chandelier
-0.065	8.74	0.457	0.501	0.691	0.3	BICD1	Pvalb-Chandelier
0.112	6.78	0.534	0.501	0.691	0.3	RAB11FIP2	Pvalb-Chandelier
-0.134	6.19	0.454	0.502	0.692	0.299	EIF3E	Pvalb-Chandelier
-0.15	5.75	0.454	0.502	0.692	0.299	FAM210A	Pvalb-Chandelier
0.133	5.83	0.454	0.502	0.692	0.299	SETDB2	Pvalb-Chandelier
0.154	5.65	0.455	0.502	0.692	0.299	CEBPZ	Pvalb-Chandelier
0.121	7.05	0.456	0.502	0.691	0.3	CDK6	Pvalb-Chandelier
-0.115	6.61	0.452	0.503	0.693	0.298	TLK2	Pvalb-Chandelier
-0.144	5.75	0.45	0.504	0.693	0.297	ATG13	Pvalb-Chandelier
-0.0962	6.67	0.45	0.504	0.693	0.297	ZDBF2	Pvalb-Chandelier
0.116	7.13	0.451	0.504	0.693	0.298	PPP2CB	Pvalb-Chandelier
0.177	5.93	0.451	0.504	0.693	0.298	GPSM2	Pvalb-Chandelier
0.0681	9.84	0.451	0.504	0.693	0.298	FBXL17	Pvalb-Chandelier
0.138	6.23	0.451	0.504	0.693	0.298	UBE2N	Pvalb-Chandelier
0.145	6.15	0.449	0.505	0.694	0.297	STX1B	Pvalb-Chandelier
-0.146	7.09	0.97	0.505	0.694	0.297	AFTPH	Pvalb-Chandelier
0.162	5.64	0.446	0.506	0.695	0.295	SNW1	Pvalb-Chandelier
-0.121	6.39	0.446	0.506	0.695	0.296	DARS1	Pvalb-Chandelier
0.117	7.19	0.447	0.506	0.695	0.296	PRPF4B	Pvalb-Chandelier
-0.151	6.12	0.447	0.506	0.694	0.296	BZW2	Pvalb-Chandelier
0.144	6.19	0.444	0.507	0.696	0.295	WASHC4	Pvalb-Chandelier
-0.0727	8.45	0.444	0.507	0.696	0.295	BRAF	Pvalb-Chandelier
0.0826	7.8	0.445	0.507	0.696	0.295	OLA1	Pvalb-Chandelier
0.0901	7.85	0.441	0.508	0.697	0.294	SCAMP5	Pvalb-Chandelier
0.118	6.67	0.442	0.508	0.697	0.294	CMC1	Pvalb-Chandelier
-0.134	6.08	0.44	0.509	0.698	0.293	PDCD6	Pvalb-Chandelier
-0.174	5.73	0.437	0.51	0.699	0.292	COLQ	Pvalb-Chandelier
-0.131	6.17	0.437	0.51	0.699	0.292	UBXN7	Pvalb-Chandelier
0.161	10.6	0.437	0.511	0.699	0.292	MT-ND4	Pvalb-Chandelier
0.139	6.67	0.437	0.511	0.699	0.292	MTCH1	Pvalb-Chandelier
0.126	8.87	0.437	0.511	0.699	0.292	CHRM3	Pvalb-Chandelier
-0.0973	6.83	0.436	0.511	0.699	0.292	TPP2	Pvalb-Chandelier
-0.177	5.51	0.435	0.511	0.699	0.291	MED24	Pvalb-Chandelier
-0.093	7.03	0.433	0.512	0.7	0.29	ST3GAL5	Pvalb-Chandelier
0.083	7.54	0.433	0.512	0.7	0.29	MED13	Pvalb-Chandelier
0.158	5.74	0.434	0.512	0.7	0.291	TMEM267	Pvalb-Chandelier
-0.157	6.16	0.434	0.512	0.7	0.291	BORCS5	Pvalb-Chandelier
-0.154	5.69	0.433	0.512	0.7	0.29	PSMC2	Pvalb-Chandelier
-0.134	6.52	0.656	0.513	0.701	0.29	POM121C	Pvalb-Chandelier
-0.0856	7.54	0.43	0.514	0.702	0.289	NAPEPLD	Pvalb-Chandelier
0.136	5.82	0.428	0.515	0.703	0.288	UFM1	Pvalb-Chandelier
-0.111	6.41	0.428	0.515	0.703	0.288	SLAIN2	Pvalb-Chandelier
-0.133	6.74	0.427	0.515	0.703	0.288	ZSWIM6	Pvalb-Chandelier
-0.132	6.05	0.427	0.515	0.703	0.288	CDK5RAP2	Pvalb-Chandelier
-0.122	6.58	0.427	0.515	0.703	0.288	PCP4L1	Pvalb-Chandelier
-0.126	6.24	0.429	0.515	0.702	0.289	ICE2	Pvalb-Chandelier
-0.102	6.63	0.425	0.516	0.704	0.287	RAD23B	Pvalb-Chandelier
0.143	5.73	0.425	0.516	0.704	0.287	AGGF1	Pvalb-Chandelier
-0.0942	7.29	0.424	0.517	0.704	0.287	MAP3K4	Pvalb-Chandelier
-0.171	5.63	0.424	0.517	0.704	0.287	CCDC47	Pvalb-Chandelier
-0.104	7.21	0.422	0.518	0.705	0.286	GFOD1	Pvalb-Chandelier
0.153	5.97	0.423	0.518	0.705	0.286	NSG1	Pvalb-Chandelier
-0.0829	7.95	0.421	0.518	0.705	0.286	USP47	Pvalb-Chandelier
-0.103	6.7	0.42	0.519	0.706	0.285	ATG2B	Pvalb-Chandelier
-0.161	6	0.419	0.519	0.706	0.285	GRIN2C	Pvalb-Chandelier
-0.0698	7.83	0.42	0.519	0.706	0.285	UBE2K	Pvalb-Chandelier
0.164	5.68	0.418	0.52	0.707	0.284	AMIGO1	Pvalb-Chandelier
-0.146	5.61	0.417	0.52	0.707	0.284	OTUD7B	Pvalb-Chandelier
0.102	7.14	0.455	0.52	0.707	0.284	ZDHHC20	Pvalb-Chandelier
-0.0839	7.35	0.418	0.52	0.707	0.284	PIBF1	Pvalb-Chandelier
0.0975	7.4	0.416	0.521	0.707	0.283	RNF157	Pvalb-Chandelier
0.163	5.81	0.536	0.521	0.707	0.284	ZNF512	Pvalb-Chandelier
0.108	7.18	0.415	0.521	0.707	0.283	PPP1R9A	Pvalb-Chandelier
-0.125	6.17	0.416	0.521	0.707	0.283	TXLNG	Pvalb-Chandelier
0.173	5.68	0.416	0.521	0.707	0.283	FGD6	Pvalb-Chandelier
0.151	6.06	0.414	0.522	0.708	0.282	ATG4C	Pvalb-Chandelier
-0.0914	7.22	0.413	0.522	0.708	0.282	CSDE1	Pvalb-Chandelier
-0.174	5.76	0.413	0.522	0.708	0.282	PIR	Pvalb-Chandelier
-0.0893	7.72	0.411	0.523	0.709	0.281	SON	Pvalb-Chandelier
0.172	5.94	0.412	0.523	0.709	0.281	MARCKSL1	Pvalb-Chandelier
-0.155	5.65	0.522	0.523	0.709	0.282	PRRC2A	Pvalb-Chandelier
-0.095	7.08	0.409	0.524	0.71	0.28	UBE2R2	Pvalb-Chandelier
-0.179	6.87	0.408	0.525	0.711	0.28	ITGA1	Pvalb-Chandelier
-0.165	5.63	0.406	0.526	0.712	0.279	ZNF566	Pvalb-Chandelier
-0.155	5.66	0.539	0.526	0.712	0.279	PTCH2	Pvalb-Chandelier
0.109	6.78	0.404	0.527	0.713	0.278	NAA50	Pvalb-Chandelier
0.141	5.96	0.404	0.527	0.713	0.278	EFCAB7	Pvalb-Chandelier
-0.139	5.96	0.403	0.527	0.713	0.278	EPDR1	Pvalb-Chandelier
0.0826	8.88	0.401	0.528	0.714	0.277	SPAG16	Pvalb-Chandelier
-0.108	6.79	0.402	0.528	0.714	0.278	ATPAF1	Pvalb-Chandelier
0.0741	7.82	0.403	0.528	0.714	0.278	SPIRE1	Pvalb-Chandelier
0.137	6.09	0.402	0.528	0.714	0.277	CLTB	Pvalb-Chandelier
-0.0716	8.39	0.402	0.528	0.714	0.277	ELAVL2	Pvalb-Chandelier
-0.143	5.89	0.4	0.529	0.714	0.276	SPOPL	Pvalb-Chandelier
0.169	5.49	0.4	0.529	0.714	0.277	FLCN	Pvalb-Chandelier
0.15	5.63	0.4	0.529	0.714	0.276	POLB	Pvalb-Chandelier
-0.145	5.71	0.398	0.53	0.715	0.276	NDUFB6	Pvalb-Chandelier
0.124	6.62	0.397	0.53	0.716	0.275	IARS1	Pvalb-Chandelier
-0.125	6.01	0.395	0.531	0.717	0.275	TMEM63B	Pvalb-Chandelier
0.172	5.92	0.395	0.531	0.717	0.275	CD81	Pvalb-Chandelier
-0.107	6.78	0.393	0.532	0.717	0.274	SLC36A4	Pvalb-Chandelier
-0.157	5.64	0.394	0.532	0.717	0.274	C9orf24	Pvalb-Chandelier
-0.131	6.22	0.392	0.533	0.719	0.273	MED4	Pvalb-Chandelier
0.134	5.89	0.391	0.534	0.719	0.273	NDUFV3	Pvalb-Chandelier
-0.0973	7.01	0.39	0.534	0.719	0.272	ZC3H14	Pvalb-Chandelier
-0.118	6.43	0.39	0.534	0.719	0.272	CALU	Pvalb-Chandelier
-0.145	6.14	0.391	0.534	0.719	0.273	SLC35E3	Pvalb-Chandelier
0.177	5.72	0.387	0.535	0.72	0.271	CCDC85B	Pvalb-Chandelier
0.105	8.57	0.388	0.535	0.72	0.272	CLSTN2	Pvalb-Chandelier
0.0735	8.01	0.388	0.535	0.72	0.272	RICTOR	Pvalb-Chandelier
-0.082	8.4	0.388	0.535	0.72	0.271	R3HDM2	Pvalb-Chandelier
0.0863	11	0.388	0.535	0.72	0.272	MEF2C	Pvalb-Chandelier
0.141	6	0.386	0.536	0.72	0.271	SMIM8	Pvalb-Chandelier
0.0745	7.91	0.387	0.536	0.72	0.271	NDUFS1	Pvalb-Chandelier
-0.133	11.5	0.387	0.536	0.72	0.271	MT-CO3	Pvalb-Chandelier
0.142	5.68	0.387	0.536	0.72	0.271	NRDE2	Pvalb-Chandelier
0.091	7.39	0.387	0.536	0.72	0.271	CCDC138	Pvalb-Chandelier
0.0875	7.39	0.385	0.537	0.721	0.27	MIB1	Pvalb-Chandelier
-0.0863	7.43	0.385	0.537	0.721	0.27	HOMER1	Pvalb-Chandelier
-0.126	6.06	0.383	0.538	0.721	0.269	COPB1	Pvalb-Chandelier
0.14	5.67	0.383	0.538	0.721	0.269	TMEM67	Pvalb-Chandelier
0.169	5.54	0.382	0.538	0.722	0.269	EIF2AK1	Pvalb-Chandelier
-0.124	6.66	0.383	0.538	0.721	0.269	METAP2	Pvalb-Chandelier
-0.117	5.97	0.383	0.538	0.721	0.269	GLRX3	Pvalb-Chandelier
-0.117	6.81	0.547	0.539	0.722	0.268	KIAA0586	Pvalb-Chandelier
0.149	6.5	0.38	0.539	0.722	0.268	SNCG	Pvalb-Chandelier
-0.0931	6.63	0.381	0.539	0.722	0.268	YIPF4	Pvalb-Chandelier
-0.12	7.82	0.381	0.539	0.722	0.269	FSTL4	Pvalb-Chandelier
0.0989	7.73	0.379	0.54	0.723	0.268	KIAA0825	Pvalb-Chandelier
-0.173	5.97	0.378	0.54	0.723	0.267	TDG	Pvalb-Chandelier
0.237	5.52	0.379	0.54	0.723	0.267	RPS12	Pvalb-Chandelier
-0.146	5.69	0.377	0.541	0.723	0.267	PDIA6	Pvalb-Chandelier
-0.102	6.54	0.376	0.541	0.724	0.267	WDR26	Pvalb-Chandelier
0.16	5.55	0.377	0.541	0.723	0.267	FANCL	Pvalb-Chandelier
-0.153	5.74	0.377	0.541	0.723	0.267	RHOBTB2	Pvalb-Chandelier
-0.106	6.94	0.375	0.542	0.725	0.266	ULK2	Pvalb-Chandelier
0.109	6.74	0.402	0.543	0.725	0.266	ERGIC1	Pvalb-Chandelier
0.121	6.2	0.373	0.543	0.725	0.265	PRR14L	Pvalb-Chandelier
0.158	5.87	0.58	0.543	0.725	0.266	ZDHHC13	Pvalb-Chandelier
0.0792	7.7	0.373	0.543	0.725	0.265	PRH1	Pvalb-Chandelier
0.122	6.01	0.374	0.543	0.725	0.265	RDH11	Pvalb-Chandelier
-0.133	5.79	0.372	0.544	0.725	0.265	SLC30A5	Pvalb-Chandelier
-0.102	6.61	0.371	0.544	0.726	0.264	ME1	Pvalb-Chandelier
-0.152	5.65	0.371	0.544	0.726	0.264	BCAS4	Pvalb-Chandelier
0.144	5.94	0.369	0.545	0.727	0.263	MTMR2	Pvalb-Chandelier
0.122	5.9	0.369	0.545	0.727	0.263	NFXL1	Pvalb-Chandelier
-0.114	6.47	0.369	0.545	0.727	0.263	CLK1	Pvalb-Chandelier
0.0757	8.41	0.369	0.545	0.727	0.264	FOCAD	Pvalb-Chandelier
-0.0645	8.48	0.369	0.545	0.727	0.264	NSD3	Pvalb-Chandelier
-0.125	6.2	0.367	0.547	0.728	0.262	GLRA2	Pvalb-Chandelier
0.189	5.62	0.366	0.547	0.728	0.262	PFDN5	Pvalb-Chandelier
-0.124	6.34	0.367	0.547	0.728	0.262	CDK19	Pvalb-Chandelier
-0.0893	8.15	0.365	0.547	0.729	0.262	MYO1B	Pvalb-Chandelier
0.0703	8.85	0.364	0.548	0.729	0.261	ATRX	Pvalb-Chandelier
-0.134	5.99	0.364	0.548	0.729	0.261	GANC	Pvalb-Chandelier
0.155	5.67	0.494	0.548	0.729	0.261	MRPL48	Pvalb-Chandelier
0.106	6.62	0.362	0.549	0.73	0.26	ZNF516	Pvalb-Chandelier
0.11	6.64	0.362	0.549	0.73	0.26	ZNF782	Pvalb-Chandelier
0.109	6.37	0.363	0.549	0.729	0.261	ABCB7	Pvalb-Chandelier
-0.101	6.45	0.362	0.549	0.73	0.26	AATK	Pvalb-Chandelier
-0.124	5.9	0.363	0.549	0.729	0.261	ZNF331	Pvalb-Chandelier
0.0556	8.85	0.36	0.55	0.73	0.26	ANKRD17	Pvalb-Chandelier
0.133	5.68	0.359	0.551	0.731	0.259	SUPT6H	Pvalb-Chandelier
-0.133	6.56	0.359	0.551	0.731	0.259	WIF1	Pvalb-Chandelier
-0.144	5.73	0.358	0.551	0.731	0.259	ARL8A	Pvalb-Chandelier
-0.0841	7.54	0.359	0.551	0.731	0.259	SLC16A7	Pvalb-Chandelier
-0.0783	7.02	0.357	0.552	0.732	0.258	EP300	Pvalb-Chandelier
0.106	7.78	0.357	0.552	0.732	0.258	AFF2	Pvalb-Chandelier
-0.138	5.8	0.355	0.553	0.733	0.257	DLST	Pvalb-Chandelier
0.0836	6.98	0.355	0.553	0.733	0.257	ADCYAP1R1	Pvalb-Chandelier
-0.14	5.62	0.354	0.553	0.733	0.257	LRRC41	Pvalb-Chandelier
0.132	5.58	0.354	0.554	0.733	0.257	SMARCE1	Pvalb-Chandelier
-0.135	6	0.353	0.554	0.734	0.256	PARP1	Pvalb-Chandelier
0.183	5.28	0.353	0.554	0.734	0.256	TTC23L	Pvalb-Chandelier
0.11	5.96	0.351	0.555	0.735	0.256	BRSK2	Pvalb-Chandelier
0.0979	6.38	0.351	0.555	0.735	0.255	USP7	Pvalb-Chandelier
-0.131	6.01	0.349	0.556	0.735	0.255	CNIH3	Pvalb-Chandelier
-0.0781	7.55	0.37	0.556	0.735	0.255	FOXO3	Pvalb-Chandelier
0.0701	8.05	0.35	0.556	0.735	0.255	HNRNPA2B1	Pvalb-Chandelier
-0.137	6.45	0.349	0.556	0.735	0.255	SYNDIG1	Pvalb-Chandelier
0.141	5.72	0.349	0.556	0.735	0.255	BRMS1L	Pvalb-Chandelier
-0.149	5.6	0.35	0.556	0.735	0.255	PDIA2	Pvalb-Chandelier
-0.143	5.73	0.347	0.557	0.736	0.254	TVP23A	Pvalb-Chandelier
-0.108	5.97	0.348	0.557	0.736	0.254	POU6F1	Pvalb-Chandelier
0.145	5.61	0.347	0.557	0.736	0.254	MXD1	Pvalb-Chandelier
-0.165	5.51	0.348	0.557	0.736	0.254	SLC35A3	Pvalb-Chandelier
0.0836	6.95	0.348	0.557	0.736	0.254	BSN	Pvalb-Chandelier
-0.116	6.06	0.346	0.558	0.736	0.253	KLHL20	Pvalb-Chandelier
-0.131	5.84	0.399	0.558	0.736	0.254	ZNF398	Pvalb-Chandelier
-0.0617	8.45	0.344	0.559	0.736	0.252	FAM172A	Pvalb-Chandelier
0.107	6.99	0.344	0.559	0.736	0.252	ATP6V0E2	Pvalb-Chandelier
0.113	7	0.345	0.559	0.736	0.253	EIF1AX	Pvalb-Chandelier
0.144	5.49	0.379	0.559	0.736	0.253	COX16	Pvalb-Chandelier
0.128	5.86	0.345	0.559	0.736	0.253	RHOA	Pvalb-Chandelier
-0.0893	7.64	0.345	0.559	0.736	0.253	TERF2IP	Pvalb-Chandelier
0.13	5.53	0.344	0.559	0.736	0.252	HTR1F	Pvalb-Chandelier
0.14	5.7	0.345	0.559	0.736	0.253	CCT6A	Pvalb-Chandelier
-0.126	6.28	0.342	0.56	0.736	0.251	EML2	Pvalb-Chandelier
0.0902	6.46	0.343	0.56	0.736	0.252	HNRNPR	Pvalb-Chandelier
-0.133	6.6	0.342	0.56	0.736	0.252	PTHLH	Pvalb-Chandelier
-0.115	6.17	0.343	0.56	0.736	0.252	FCHO2	Pvalb-Chandelier
-0.159	5.56	0.343	0.56	0.736	0.252	ZFP64	Pvalb-Chandelier
0.132	7.34	0.343	0.56	0.736	0.252	COX6C	Pvalb-Chandelier
0.0918	7.22	0.341	0.561	0.736	0.251	REV1	Pvalb-Chandelier
-0.126	6.21	0.341	0.561	0.736	0.251	ANKAR	Pvalb-Chandelier
0.092	6.62	0.341	0.561	0.736	0.251	SMARCA1	Pvalb-Chandelier
-0.113	6.21	0.341	0.561	0.736	0.251	SEL1L	Pvalb-Chandelier
0.221	6.46	0.341	0.561	0.736	0.251	RPS27A	Pvalb-Chandelier
0.12	5.95	0.341	0.561	0.736	0.251	DLG3	Pvalb-Chandelier
0.145	5.65	0.34	0.561	0.736	0.251	TMOD3	Pvalb-Chandelier
0.161	5.61	0.341	0.561	0.736	0.251	SGPP2	Pvalb-Chandelier
-0.103	6.8	0.341	0.561	0.736	0.251	HIBADH	Pvalb-Chandelier
-0.136	5.8	0.341	0.561	0.736	0.251	CAMKK2	Pvalb-Chandelier
-0.0885	10.9	0.34	0.562	0.736	0.251	PTPRD	Pvalb-Chandelier
-0.105	6.39	0.338	0.562	0.737	0.25	DCP2	Pvalb-Chandelier
-0.123	6.16	0.338	0.563	0.737	0.25	SYT13	Pvalb-Chandelier
-0.112	5.95	0.338	0.563	0.737	0.25	CARS2	Pvalb-Chandelier
0.196	6.49	0.338	0.563	0.737	0.25	KCNT2	Pvalb-Chandelier
0.0639	9.59	0.336	0.564	0.738	0.249	TTC3	Pvalb-Chandelier
0.0851	7.09	0.335	0.565	0.739	0.248	VPS41	Pvalb-Chandelier
0.127	7.44	0.334	0.565	0.739	0.248	TMSB4X	Pvalb-Chandelier
-0.0619	7.89	0.334	0.565	0.74	0.248	PTPRA	Pvalb-Chandelier
-0.117	6.04	0.332	0.566	0.74	0.247	SNX1	Pvalb-Chandelier
0.129	6.02	0.332	0.566	0.74	0.247	C1D	Pvalb-Chandelier
-0.122	6.19	0.332	0.566	0.74	0.247	CEPT1	Pvalb-Chandelier
-0.163	5.81	0.333	0.566	0.74	0.248	KLHL13	Pvalb-Chandelier
-0.0959	6.35	0.331	0.567	0.741	0.247	PTCD3	Pvalb-Chandelier
0.154	5.47	0.331	0.567	0.741	0.247	RRM2B	Pvalb-Chandelier
0.122	6.01	0.33	0.567	0.741	0.246	PPP5C	Pvalb-Chandelier
0.0909	6.44	0.331	0.567	0.741	0.247	SUCLG1	Pvalb-Chandelier
-0.127	5.99	0.328	0.568	0.742	0.245	PIGK	Pvalb-Chandelier
-0.132	5.98	0.329	0.568	0.741	0.246	CPEB1	Pvalb-Chandelier
-0.0958	6.8	0.329	0.568	0.741	0.246	PITPNA	Pvalb-Chandelier
-0.155	5.79	0.408	0.568	0.741	0.246	PIK3C2B	Pvalb-Chandelier
-0.14	5.65	0.329	0.568	0.741	0.246	MRNIP	Pvalb-Chandelier
0.117	6.42	0.327	0.569	0.742	0.245	TPRG1	Pvalb-Chandelier
0.0846	6.82	0.328	0.569	0.742	0.245	GALK2	Pvalb-Chandelier
0.107	6.67	0.327	0.569	0.742	0.245	DSTN	Pvalb-Chandelier
0.107	6.14	0.327	0.569	0.742	0.245	USP31	Pvalb-Chandelier
-0.123	5.82	0.327	0.569	0.742	0.245	PANK1	Pvalb-Chandelier
0.113	6.35	0.327	0.569	0.742	0.245	FAM117B	Pvalb-Chandelier
0.207	5.38	0.326	0.57	0.742	0.244	TIMP2	Pvalb-Chandelier
0.182	6.84	0.326	0.57	0.742	0.244	CRH	Pvalb-Chandelier
0.145	6.81	0.326	0.57	0.742	0.244	NDUFB8	Pvalb-Chandelier
0.141	5.85	0.323	0.571	0.743	0.243	CREG2	Pvalb-Chandelier
0.106	6.05	0.323	0.571	0.743	0.243	API5	Pvalb-Chandelier
0.0897	6.95	0.323	0.571	0.743	0.243	ADGRL1	Pvalb-Chandelier
-0.178	5.47	0.324	0.571	0.742	0.244	CYP7B1	Pvalb-Chandelier
-0.144	5.51	0.324	0.571	0.742	0.244	PHKA2	Pvalb-Chandelier
-0.0985	6.59	0.323	0.572	0.743	0.243	SLITRK2	Pvalb-Chandelier
-0.167	6.28	0.323	0.572	0.743	0.243	SPRED2	Pvalb-Chandelier
-0.114	7.28	0.322	0.572	0.743	0.243	ARHGAP18	Pvalb-Chandelier
-0.113	6.42	0.323	0.572	0.743	0.243	LATS1	Pvalb-Chandelier
-0.125	5.87	0.322	0.572	0.743	0.242	STX17	Pvalb-Chandelier
0.153	5.86	0.322	0.572	0.743	0.243	P3H2	Pvalb-Chandelier
0.125	5.8	0.321	0.573	0.743	0.242	MAPK8IP1	Pvalb-Chandelier
0.191	5.38	0.32	0.573	0.744	0.242	NXN	Pvalb-Chandelier
-0.0638	10.3	0.32	0.573	0.744	0.242	PPFIA2	Pvalb-Chandelier
-0.0752	7.67	0.321	0.573	0.743	0.242	CLIP4	Pvalb-Chandelier
-0.0816	7.16	0.319	0.574	0.744	0.241	CUL5	Pvalb-Chandelier
-0.109	6.49	0.317	0.575	0.745	0.24	LPCAT4	Pvalb-Chandelier
-0.119	6.7	0.5	0.575	0.745	0.24	PHLPP1	Pvalb-Chandelier
-0.146	5.45	0.316	0.575	0.746	0.24	TBC1D9B	Pvalb-Chandelier
0.135	5.65	0.315	0.576	0.746	0.24	TRAM1	Pvalb-Chandelier
0.0948	7.31	0.316	0.576	0.746	0.24	DOK6	Pvalb-Chandelier
0.154	5.82	0.313	0.577	0.748	0.238	SLC32A1	Pvalb-Chandelier
0.0885	7.23	0.313	0.577	0.748	0.239	AMN1	Pvalb-Chandelier
-0.131	6.05	0.442	0.578	0.748	0.238	LRRC40	Pvalb-Chandelier
0.183	6.27	0.312	0.578	0.748	0.238	RPS23	Pvalb-Chandelier
0.136	5.74	0.311	0.579	0.749	0.237	CTBP2	Pvalb-Chandelier
0.121	6.04	0.311	0.579	0.749	0.238	PHYHIP	Pvalb-Chandelier
-0.125	5.72	0.311	0.579	0.749	0.237	TRMT13	Pvalb-Chandelier
0.0822	6.92	0.309	0.58	0.749	0.237	PCNX4	Pvalb-Chandelier
0.106	5.9	0.308	0.58	0.75	0.236	SRP19	Pvalb-Chandelier
-0.0768	7.88	0.308	0.581	0.75	0.236	IQSEC1	Pvalb-Chandelier
-0.135	5.7	0.307	0.581	0.75	0.236	TMCO1	Pvalb-Chandelier
-0.0779	6.98	0.308	0.581	0.75	0.236	TULP4	Pvalb-Chandelier
0.123	6.45	0.415	0.581	0.75	0.236	MIA3	Pvalb-Chandelier
0.0693	9.66	0.306	0.581	0.751	0.235	GRIA2	Pvalb-Chandelier
0.0895	6.67	0.306	0.582	0.751	0.235	TXNL1	Pvalb-Chandelier
-0.114	6.31	0.305	0.582	0.751	0.235	CNR1	Pvalb-Chandelier
0.122	5.92	0.306	0.582	0.751	0.235	ZNF618	Pvalb-Chandelier
0.135	5.6	0.306	0.582	0.751	0.235	TRIM13	Pvalb-Chandelier
0.106	6.78	0.305	0.582	0.751	0.235	DNMT3A	Pvalb-Chandelier
-0.0688	11.9	0.303	0.583	0.752	0.234	DLG2	Pvalb-Chandelier
-0.124	5.86	0.304	0.583	0.752	0.234	NIPA1	Pvalb-Chandelier
0.117	6.06	0.304	0.583	0.752	0.234	RARS2	Pvalb-Chandelier
-0.0991	6.56	0.302	0.584	0.752	0.233	TET3	Pvalb-Chandelier
0.125	5.76	0.302	0.584	0.752	0.233	RAB5B	Pvalb-Chandelier
0.1	7.62	0.303	0.584	0.752	0.234	YWHAB	Pvalb-Chandelier
-0.0766	8.11	0.302	0.584	0.752	0.233	GPR149	Pvalb-Chandelier
-0.128	5.5	0.302	0.584	0.752	0.233	LIAS	Pvalb-Chandelier
-0.106	7	0.471	0.585	0.752	0.233	RNF111	Pvalb-Chandelier
-0.124	5.67	0.3	0.585	0.752	0.233	RBM45	Pvalb-Chandelier
0.0919	6.84	0.399	0.585	0.752	0.233	UBQLN1	Pvalb-Chandelier
0.0993	6.77	0.3	0.585	0.752	0.233	ZFAND5	Pvalb-Chandelier
-0.134	5.82	0.301	0.585	0.752	0.233	PPP6C	Pvalb-Chandelier
-0.148	5.52	0.299	0.586	0.753	0.232	LGI2	Pvalb-Chandelier
0.0936	6.42	0.299	0.586	0.753	0.232	UBE2G2	Pvalb-Chandelier
0.101	7.07	0.298	0.587	0.753	0.232	FNBP1L	Pvalb-Chandelier
0.116	5.76	0.297	0.588	0.755	0.231	TMEM33	Pvalb-Chandelier
-0.123	6.33	0.295	0.588	0.755	0.23	PTGDS	Pvalb-Chandelier
-0.0952	6.69	0.296	0.588	0.755	0.231	HIVEP1	Pvalb-Chandelier
-0.105	6.26	0.296	0.588	0.755	0.23	ZNF736	Pvalb-Chandelier
-0.0723	7.96	0.295	0.588	0.755	0.23	PJA2	Pvalb-Chandelier
-0.116	5.92	0.294	0.589	0.756	0.23	SS18	Pvalb-Chandelier
0.0842	6.77	0.294	0.589	0.756	0.23	AGPS	Pvalb-Chandelier
0.0731	7.35	0.293	0.59	0.756	0.229	DENND4C	Pvalb-Chandelier
0.116	5.97	0.292	0.591	0.757	0.229	ZNF138	Pvalb-Chandelier
-0.127	5.61	0.29	0.592	0.758	0.228	LAMP1	Pvalb-Chandelier
0.0758	7.83	0.29	0.592	0.758	0.228	HS6ST2	Pvalb-Chandelier
0.0987	5.92	0.288	0.593	0.759	0.227	PCMTD2	Pvalb-Chandelier
-0.0637	9.33	0.288	0.593	0.759	0.227	LIMCH1	Pvalb-Chandelier
-0.121	6.82	0.888	0.593	0.759	0.227	NAA35	Pvalb-Chandelier
0.121	5.76	0.287	0.593	0.759	0.227	CMAS	Pvalb-Chandelier
-0.0693	7.84	0.288	0.593	0.759	0.227	SHPRH	Pvalb-Chandelier
0.0981	6.86	0.289	0.593	0.759	0.227	GSE1	Pvalb-Chandelier
0.109	6.15	0.288	0.593	0.759	0.227	YY1	Pvalb-Chandelier
-0.137	6.32	0.288	0.593	0.759	0.227	IFNGR2	Pvalb-Chandelier
0.118	7.22	0.286	0.594	0.759	0.226	RAB11A	Pvalb-Chandelier
0.0782	7.23	0.286	0.594	0.759	0.226	KANTR	Pvalb-Chandelier
0.125	5.64	0.287	0.594	0.759	0.227	FBXO10	Pvalb-Chandelier
0.159	6.25	0.287	0.594	0.759	0.226	RPL19	Pvalb-Chandelier
0.0668	7.57	0.287	0.594	0.759	0.227	TRA2A	Pvalb-Chandelier
-0.12	6.29	0.286	0.594	0.759	0.226	GFRA1	Pvalb-Chandelier
0.139	5.57	0.286	0.594	0.759	0.226	SH2D3C	Pvalb-Chandelier
0.128	6.13	0.285	0.595	0.759	0.226	PTPN20	Pvalb-Chandelier
-0.0817	7.06	0.284	0.595	0.76	0.225	NRIP1	Pvalb-Chandelier
-0.122	5.8	0.333	0.595	0.76	0.225	ABHD5	Pvalb-Chandelier
-0.128	5.9	0.283	0.596	0.76	0.225	TXNL4A	Pvalb-Chandelier
0.093	6.87	0.283	0.596	0.76	0.225	CCDC6	Pvalb-Chandelier
-0.116	5.62	0.283	0.596	0.76	0.225	DLAT	Pvalb-Chandelier
-0.0784	7.46	0.283	0.596	0.76	0.224	RSRC1	Pvalb-Chandelier
-0.0953	6.47	0.283	0.596	0.76	0.225	NAE1	Pvalb-Chandelier
0.0719	7.22	0.283	0.596	0.76	0.225	MCF2L	Pvalb-Chandelier
0.0996	6.26	0.284	0.596	0.76	0.225	DHX30	Pvalb-Chandelier
-0.124	5.9	0.416	0.597	0.76	0.224	AKAP1	Pvalb-Chandelier
-0.058	7.83	0.281	0.597	0.76	0.224	WDR70	Pvalb-Chandelier
0.117	5.79	0.281	0.597	0.76	0.224	RBM12B	Pvalb-Chandelier
-0.0702	7.97	0.28	0.598	0.76	0.223	CLIP1	Pvalb-Chandelier
-0.0609	8.08	0.28	0.598	0.76	0.223	KIAA0232	Pvalb-Chandelier
-0.0872	6.75	0.281	0.598	0.76	0.223	SFXN1	Pvalb-Chandelier
0.156	6.37	0.28	0.598	0.761	0.223	RPL34	Pvalb-Chandelier
0.175	5.32	0.28	0.598	0.76	0.223	DDX3Y	Pvalb-Chandelier
0.0821	7.22	0.279	0.599	0.761	0.223	KCNT1	Pvalb-Chandelier
0.0578	8.8	0.278	0.599	0.761	0.222	TRIM9	Pvalb-Chandelier
-0.0904	6.79	0.279	0.599	0.761	0.223	SPATA5	Pvalb-Chandelier
0.0632	8.67	0.277	0.6	0.762	0.222	MPDZ	Pvalb-Chandelier
-0.121	5.94	0.277	0.6	0.762	0.222	ELOVL5	Pvalb-Chandelier
-0.0773	7.72	0.277	0.6	0.762	0.222	MPHOSPH8	Pvalb-Chandelier
-0.0957	6.78	0.278	0.6	0.762	0.222	FAM184A	Pvalb-Chandelier
-0.149	6.61	0.726	0.601	0.762	0.221	SRSF10	Pvalb-Chandelier
0.102	6.66	0.276	0.601	0.762	0.221	ABLIM3	Pvalb-Chandelier
-0.0747	7.09	0.274	0.602	0.763	0.22	COG6	Pvalb-Chandelier
-0.0697	8.12	0.275	0.602	0.763	0.221	TPD52	Pvalb-Chandelier
-0.05	8.53	0.275	0.602	0.763	0.221	TRIM2	Pvalb-Chandelier
-0.133	5.71	0.275	0.602	0.763	0.221	HEXA	Pvalb-Chandelier
-0.13	5.81	0.274	0.602	0.763	0.22	RAD23A	Pvalb-Chandelier
0.123	6.3	0.273	0.603	0.764	0.22	RFC1	Pvalb-Chandelier
0.102	6.53	0.272	0.603	0.764	0.22	TSPOAP1	Pvalb-Chandelier
-0.0664	11.4	0.272	0.603	0.764	0.219	CADM2	Pvalb-Chandelier
0.152	5.93	0.489	0.604	0.764	0.219	DDB1	Pvalb-Chandelier
0.126	5.66	0.325	0.604	0.765	0.219	CRK	Pvalb-Chandelier
0.117	5.57	0.27	0.605	0.765	0.218	MFSD14B	Pvalb-Chandelier
0.0775	8.46	0.27	0.605	0.765	0.218	ARAP2	Pvalb-Chandelier
-0.129	5.68	0.27	0.605	0.765	0.218	C7orf50	Pvalb-Chandelier
0.0745	7.28	0.27	0.605	0.765	0.218	PSMD1	Pvalb-Chandelier
0.117	6.09	0.268	0.606	0.766	0.217	NDUFV1	Pvalb-Chandelier
-0.136	5.76	0.269	0.606	0.766	0.218	UNC13B	Pvalb-Chandelier
-0.111	5.78	0.267	0.607	0.767	0.217	PSMF1	Pvalb-Chandelier
-0.0742	7.61	0.266	0.607	0.767	0.217	CLCN3	Pvalb-Chandelier
-0.119	6.86	0.267	0.607	0.767	0.217	H3-3B	Pvalb-Chandelier
-0.116	6	0.266	0.607	0.767	0.217	RHBDD1	Pvalb-Chandelier
0.196	6.13	0.265	0.608	0.768	0.216	ANKUB1	Pvalb-Chandelier
-0.0751	7.57	0.264	0.609	0.768	0.215	CSPP1	Pvalb-Chandelier
-0.0955	6.31	0.264	0.609	0.768	0.216	SUPT16H	Pvalb-Chandelier
-0.119	5.63	0.264	0.609	0.768	0.215	PRKACA	Pvalb-Chandelier
0.0801	7.15	0.264	0.609	0.768	0.216	PXYLP1	Pvalb-Chandelier
-0.075	7.3	0.263	0.61	0.769	0.215	ZNF827	Pvalb-Chandelier
0.117	5.74	0.311	0.61	0.769	0.215	YTHDF2	Pvalb-Chandelier
0.0988	6.05	0.261	0.611	0.77	0.214	SMPD4	Pvalb-Chandelier
-0.0782	7.06	0.261	0.611	0.77	0.214	CENPC	Pvalb-Chandelier
0.126	5.56	0.259	0.612	0.771	0.213	HDAC3	Pvalb-Chandelier
-0.12	5.92	0.26	0.612	0.771	0.213	KHDC1	Pvalb-Chandelier
-0.0774	7.4	0.26	0.612	0.771	0.213	DIP2B	Pvalb-Chandelier
-0.0457	8.94	0.259	0.612	0.771	0.213	GTF2I	Pvalb-Chandelier
-0.108	6.11	0.257	0.613	0.772	0.212	CSE1L	Pvalb-Chandelier
0.117	5.69	0.256	0.614	0.772	0.212	NUP42	Pvalb-Chandelier
-0.108	6.35	0.257	0.614	0.772	0.212	TTC1	Pvalb-Chandelier
-0.097	7.05	0.254	0.615	0.774	0.211	BACH1	Pvalb-Chandelier
0.124	5.6	0.255	0.615	0.773	0.211	KCNH2	Pvalb-Chandelier
-0.121	5.77	0.254	0.616	0.774	0.211	RARS1	Pvalb-Chandelier
0.124	6.25	0.253	0.616	0.774	0.21	TCEAL2	Pvalb-Chandelier
0.121	5.97	0.406	0.616	0.774	0.211	CSGALNACT2	Pvalb-Chandelier
0.0655	8.25	0.253	0.616	0.774	0.21	BTBD9	Pvalb-Chandelier
0.0853	6.87	0.253	0.617	0.774	0.21	GDPD1	Pvalb-Chandelier
0.135	5.5	0.251	0.618	0.776	0.209	KCTD7	Pvalb-Chandelier
-0.0854	6.56	0.251	0.618	0.776	0.209	OXSR1	Pvalb-Chandelier
-0.11	6.31	0.25	0.618	0.776	0.209	NSUN6	Pvalb-Chandelier
0.0912	6.6	0.291	0.619	0.776	0.208	CSNK1E	Pvalb-Chandelier
0.117	5.73	0.249	0.619	0.776	0.208	ETFRF1	Pvalb-Chandelier
0.126	5.52	0.249	0.619	0.776	0.208	WDR36	Pvalb-Chandelier
0.114	5.9	0.25	0.619	0.776	0.209	WTAP	Pvalb-Chandelier
-0.113	5.62	0.25	0.619	0.776	0.208	MKRN1	Pvalb-Chandelier
0.101	5.85	0.249	0.619	0.776	0.208	TSTD2	Pvalb-Chandelier
-0.125	5.74	0.249	0.619	0.776	0.208	MFSD14A	Pvalb-Chandelier
-0.102	7.04	0.249	0.619	0.776	0.208	DENND2A	Pvalb-Chandelier
-0.0698	7.41	0.247	0.621	0.778	0.207	RAB3IP	Pvalb-Chandelier
-0.106	5.87	0.246	0.622	0.778	0.207	TTC27	Pvalb-Chandelier
-0.123	5.56	0.245	0.622	0.778	0.206	EIF4ENIF1	Pvalb-Chandelier
-0.1	5.8	0.246	0.622	0.778	0.207	SEC22B	Pvalb-Chandelier
0.0714	7.14	0.245	0.622	0.778	0.206	SNX25	Pvalb-Chandelier
0.127	6.7	0.245	0.622	0.778	0.206	COX4I1	Pvalb-Chandelier
-0.0795	7.1	0.242	0.624	0.781	0.205	SGMS1	Pvalb-Chandelier
0.107	6.22	0.242	0.624	0.781	0.205	GOLIM4	Pvalb-Chandelier
0.0948	6.17	0.242	0.624	0.781	0.205	PANK2	Pvalb-Chandelier
0.119	5.92	0.241	0.625	0.781	0.204	TUBB2B	Pvalb-Chandelier
-0.103	5.65	0.241	0.625	0.781	0.204	SMU1	Pvalb-Chandelier
-0.091	6.05	0.24	0.626	0.782	0.204	ILKAP	Pvalb-Chandelier
-0.105	5.69	0.239	0.626	0.782	0.203	MEF2D	Pvalb-Chandelier
-0.0866	6.57	0.237	0.627	0.783	0.202	CYP46A1	Pvalb-Chandelier
0.0949	6.63	0.238	0.627	0.783	0.203	FBLN7	Pvalb-Chandelier
-0.084	6.23	0.238	0.627	0.783	0.203	WDR27	Pvalb-Chandelier
0.111	6	0.238	0.627	0.783	0.202	THUMPD2	Pvalb-Chandelier
-0.104	5.91	0.238	0.627	0.783	0.203	PURB	Pvalb-Chandelier
0.0858	6.56	0.237	0.628	0.783	0.202	INPP5A	Pvalb-Chandelier
-0.11	6.05	0.236	0.628	0.783	0.202	LRP2BP	Pvalb-Chandelier
-0.101	5.97	0.303	0.628	0.783	0.202	GRSF1	Pvalb-Chandelier
0.161	7.06	0.236	0.629	0.783	0.202	MARCHF1	Pvalb-Chandelier
0.0919	6.56	0.236	0.629	0.783	0.202	SSR1	Pvalb-Chandelier
-0.0859	6.48	0.234	0.63	0.784	0.201	FUBP1	Pvalb-Chandelier
-0.106	5.95	0.234	0.63	0.784	0.201	PDIA3	Pvalb-Chandelier
0.102	5.71	0.234	0.63	0.784	0.201	GLO1	Pvalb-Chandelier
0.0724	7.37	0.235	0.63	0.784	0.201	FAM169A	Pvalb-Chandelier
-0.0814	6.53	0.233	0.63	0.785	0.2	IFT172	Pvalb-Chandelier
-0.118	5.74	0.232	0.631	0.785	0.2	SMIM7	Pvalb-Chandelier
0.123	5.56	0.231	0.632	0.786	0.199	ATF4	Pvalb-Chandelier
0.0749	7.13	0.231	0.632	0.786	0.199	FAM214A	Pvalb-Chandelier
0.113	6.07	0.23	0.633	0.787	0.199	FAAH2	Pvalb-Chandelier
0.0632	7.57	0.23	0.633	0.787	0.199	RUNDC3B	Pvalb-Chandelier
-0.076	8.26	0.23	0.633	0.787	0.199	CLEC16A	Pvalb-Chandelier
-0.0746	10.1	0.228	0.634	0.788	0.198	CNTNAP3B	Pvalb-Chandelier
-0.0617	8.71	0.337	0.634	0.787	0.198	MYO5A	Pvalb-Chandelier
-0.127	5.48	0.227	0.635	0.788	0.197	ZNF626	Pvalb-Chandelier
0.0622	7.97	0.227	0.635	0.788	0.197	RAP1GDS1	Pvalb-Chandelier
0.0942	6.18	0.228	0.635	0.788	0.197	SLC45A4	Pvalb-Chandelier
0.114	5.98	0.227	0.635	0.788	0.197	EFNB2	Pvalb-Chandelier
0.0873	6.4	0.226	0.636	0.789	0.197	SSH1	Pvalb-Chandelier
-0.121	5.6	0.313	0.636	0.789	0.196	MED21	Pvalb-Chandelier
0.122	5.68	0.225	0.637	0.79	0.196	BORCS7	Pvalb-Chandelier
0.0648	8.33	0.223	0.638	0.791	0.195	HMGB1	Pvalb-Chandelier
0.115	6.35	0.222	0.639	0.792	0.194	LRATD1	Pvalb-Chandelier
0.111	5.68	0.221	0.64	0.793	0.194	SLC25A6	Pvalb-Chandelier
-0.111	6.26	0.406	0.64	0.793	0.194	VPS35	Pvalb-Chandelier
-0.0883	6.33	0.22	0.641	0.794	0.193	CUL4A	Pvalb-Chandelier
0.108	5.78	0.218	0.642	0.795	0.193	GRK5	Pvalb-Chandelier
-0.0749	6.92	0.218	0.642	0.795	0.192	FOXK2	Pvalb-Chandelier
-0.0893	6.02	0.218	0.642	0.795	0.193	SDHB	Pvalb-Chandelier
-0.118	5.49	0.218	0.642	0.795	0.192	ASH2L	Pvalb-Chandelier
-0.0564	8.29	0.217	0.643	0.795	0.192	WDFY3	Pvalb-Chandelier
0.096	5.82	0.216	0.643	0.796	0.192	SWT1	Pvalb-Chandelier
0.0628	8.1	0.216	0.643	0.796	0.192	CDK13	Pvalb-Chandelier
-0.0768	6.93	0.215	0.644	0.797	0.191	SREK1	Pvalb-Chandelier
0.0785	6.78	0.216	0.644	0.796	0.191	MSRB3	Pvalb-Chandelier
0.0889	6.44	0.214	0.645	0.797	0.191	PSMG2	Pvalb-Chandelier
0.0613	8.31	0.215	0.645	0.797	0.191	HIVEP2	Pvalb-Chandelier
0.0796	6.58	0.212	0.646	0.797	0.19	MRPL19	Pvalb-Chandelier
0.0962	6.14	0.213	0.646	0.797	0.19	UCHL5	Pvalb-Chandelier
-0.0797	6.62	0.212	0.646	0.797	0.19	RAB18	Pvalb-Chandelier
0.0878	6.98	0.212	0.646	0.797	0.19	BCL11A	Pvalb-Chandelier
-0.067	8.48	0.212	0.646	0.797	0.19	NYAP2	Pvalb-Chandelier
-0.109	5.91	0.213	0.646	0.797	0.19	PSMG4	Pvalb-Chandelier
-0.0901	6.03	0.211	0.647	0.797	0.189	MRPS9	Pvalb-Chandelier
-0.0996	6.04	0.24	0.647	0.797	0.189	PCF11	Pvalb-Chandelier
0.0639	7.39	0.212	0.647	0.797	0.189	LARP1	Pvalb-Chandelier
0.11	6.07	0.211	0.647	0.797	0.189	MXRA7	Pvalb-Chandelier
0.0524	8.74	0.211	0.647	0.797	0.189	PAK3	Pvalb-Chandelier
0.104	5.81	0.211	0.647	0.797	0.189	CYP4V2	Pvalb-Chandelier
-0.0726	7.93	0.212	0.647	0.797	0.189	SYT11	Pvalb-Chandelier
0.0922	6.13	0.21	0.648	0.798	0.188	ACO1	Pvalb-Chandelier
-0.0691	6.63	0.21	0.648	0.798	0.188	INO80	Pvalb-Chandelier
-0.0567	7.76	0.21	0.648	0.798	0.189	PDS5A	Pvalb-Chandelier
0.0685	8.17	0.21	0.648	0.798	0.189	NPNT	Pvalb-Chandelier
0.0877	5.84	0.209	0.649	0.799	0.188	TUT7	Pvalb-Chandelier
-0.0888	6.72	0.208	0.649	0.799	0.187	TSTD3	Pvalb-Chandelier
-0.0875	6.5	0.209	0.649	0.799	0.188	HBS1L	Pvalb-Chandelier
-0.0845	7.19	0.207	0.65	0.799	0.187	SYTL5	Pvalb-Chandelier
0.066	6.78	0.208	0.65	0.799	0.187	TRAPPC8	Pvalb-Chandelier
-0.0654	7.44	0.207	0.651	0.8	0.187	MYEF2	Pvalb-Chandelier
0.0669	7.62	0.206	0.651	0.8	0.187	ABR	Pvalb-Chandelier
-0.112	6.04	0.207	0.651	0.8	0.187	UBE2V1	Pvalb-Chandelier
-0.199	5.39	0.205	0.652	0.801	0.186	PCDH18	Pvalb-Chandelier
0.142	5.63	0.371	0.652	0.801	0.186	CDC37L1	Pvalb-Chandelier
0.0786	6.91	0.205	0.652	0.801	0.186	NAPB	Pvalb-Chandelier
-0.0798	6.92	0.204	0.653	0.801	0.185	KCNN2	Pvalb-Chandelier
-0.0512	8.7	0.204	0.653	0.802	0.185	PRKACB	Pvalb-Chandelier
-0.072	7.33	0.203	0.653	0.802	0.185	HACD3	Pvalb-Chandelier
0.0923	6.01	0.202	0.654	0.802	0.184	RCHY1	Pvalb-Chandelier
-0.0669	7.03	0.203	0.654	0.802	0.185	ZNF131	Pvalb-Chandelier
-0.0738	6.73	0.203	0.654	0.802	0.185	PANK3	Pvalb-Chandelier
-0.0747	6.68	0.203	0.654	0.802	0.184	LMTK2	Pvalb-Chandelier
0.0852	6.73	0.201	0.655	0.803	0.184	PTPN9	Pvalb-Chandelier
0.09	6.06	0.201	0.655	0.803	0.184	YPEL2	Pvalb-Chandelier
0.078	6.59	0.2	0.656	0.803	0.183	SOGA3	Pvalb-Chandelier
-0.0488	8.73	0.199	0.656	0.803	0.183	VPS13B	Pvalb-Chandelier
-0.0953	5.96	0.2	0.656	0.803	0.183	ING3	Pvalb-Chandelier
0.0597	7.79	0.2	0.656	0.803	0.183	PCGF5	Pvalb-Chandelier
0.0805	5.99	0.2	0.656	0.803	0.183	SERBP1	Pvalb-Chandelier
-0.104	5.66	0.2	0.656	0.803	0.183	RFXAP	Pvalb-Chandelier
-0.104	6.07	0.199	0.657	0.803	0.183	NDUFB5	Pvalb-Chandelier
0.105	6.01	0.198	0.657	0.804	0.182	MUC20	Pvalb-Chandelier
-0.133	5.96	0.198	0.658	0.804	0.182	SPCS1	Pvalb-Chandelier
0.0969	6.31	0.29	0.658	0.804	0.182	CHIC2	Pvalb-Chandelier
0.118	5.81	0.198	0.658	0.804	0.182	RPS8	Pvalb-Chandelier
-0.112	6.24	0.197	0.658	0.804	0.182	MCU	Pvalb-Chandelier
-0.0799	6.64	0.197	0.658	0.804	0.182	KLHL23	Pvalb-Chandelier
0.0942	5.99	0.196	0.659	0.805	0.181	AMER2	Pvalb-Chandelier
0.0686	7.63	0.197	0.659	0.805	0.181	ABI1	Pvalb-Chandelier
0.0768	6.6	0.196	0.659	0.805	0.181	TMEM151B	Pvalb-Chandelier
-0.0674	7.08	0.195	0.66	0.805	0.18	YWHAE	Pvalb-Chandelier
0.129	5.46	0.194	0.66	0.805	0.18	ARF4	Pvalb-Chandelier
0.0947	6.74	0.323	0.66	0.805	0.18	QSER1	Pvalb-Chandelier
-0.109	5.76	0.195	0.66	0.805	0.181	RAD52	Pvalb-Chandelier
-0.11	5.96	0.271	0.66	0.805	0.18	ZNF24	Pvalb-Chandelier
-0.0984	5.62	0.194	0.661	0.806	0.18	UTP18	Pvalb-Chandelier
-0.1	5.9	0.193	0.661	0.806	0.18	FBXW8	Pvalb-Chandelier
0.138	5.51	0.194	0.661	0.805	0.18	CTSF	Pvalb-Chandelier
-0.0942	6.15	0.192	0.662	0.807	0.179	INTS4	Pvalb-Chandelier
-0.0564	7.31	0.193	0.662	0.806	0.179	VOPP1	Pvalb-Chandelier
0.0487	10.2	0.193	0.662	0.807	0.179	SIPA1L1	Pvalb-Chandelier
0.155	5.94	0.192	0.662	0.807	0.179	L3MBTL4	Pvalb-Chandelier
-0.0676	6.64	0.191	0.663	0.807	0.178	TIAL1	Pvalb-Chandelier
0.0894	6.04	0.192	0.663	0.807	0.179	CDON	Pvalb-Chandelier
0.0856	6.44	0.191	0.663	0.807	0.178	STX16	Pvalb-Chandelier
-0.104	6.27	0.191	0.663	0.807	0.178	SCUBE3	Pvalb-Chandelier
-0.0783	6.66	0.19	0.664	0.808	0.178	KIZ	Pvalb-Chandelier
0.0554	9.63	0.189	0.665	0.809	0.177	CA8	Pvalb-Chandelier
-0.0632	7.98	0.251	0.665	0.809	0.177	AGAP1	Pvalb-Chandelier
0.0908	6.3	0.188	0.665	0.809	0.177	GKAP1	Pvalb-Chandelier
0.0903	5.98	0.189	0.665	0.808	0.177	ZFX	Pvalb-Chandelier
-0.0749	6.82	0.188	0.666	0.809	0.177	DDX10	Pvalb-Chandelier
0.161	5.92	0.625	0.666	0.809	0.177	ATG4B	Pvalb-Chandelier
0.0987	5.87	0.188	0.666	0.809	0.177	WDFY1	Pvalb-Chandelier
0.051	8.65	0.188	0.666	0.809	0.176	STXBP5	Pvalb-Chandelier
0.104	5.68	0.187	0.667	0.809	0.176	MFAP3	Pvalb-Chandelier
-0.0766	6.68	0.186	0.668	0.81	0.175	SLC6A17	Pvalb-Chandelier
-0.0759	6.87	0.185	0.668	0.811	0.175	FGF9	Pvalb-Chandelier
0.0622	8.05	0.184	0.669	0.811	0.175	BAZ2B	Pvalb-Chandelier
-0.0863	6.2	0.183	0.67	0.812	0.174	EIF5B	Pvalb-Chandelier
-0.0861	6.36	0.183	0.67	0.812	0.174	TANGO6	Pvalb-Chandelier
0.0797	7.16	0.183	0.67	0.812	0.174	MPPED2	Pvalb-Chandelier
0.0822	6.38	0.183	0.67	0.812	0.174	KRAS	Pvalb-Chandelier
-0.116	5.61	0.183	0.67	0.812	0.174	SLC7A5	Pvalb-Chandelier
-0.0628	7.65	0.182	0.671	0.812	0.174	NOVA1	Pvalb-Chandelier
-0.0999	6.04	0.181	0.672	0.813	0.173	COX7A2L	Pvalb-Chandelier
-0.064	7.44	0.18	0.672	0.814	0.173	ARHGAP29	Pvalb-Chandelier
-0.107	5.52	0.18	0.672	0.814	0.172	VSIG10	Pvalb-Chandelier
-0.0808	6.56	0.18	0.673	0.814	0.172	NPIPB5	Pvalb-Chandelier
0.0993	6.13	0.179	0.673	0.814	0.172	XRCC6	Pvalb-Chandelier
-0.0685	7.16	0.18	0.673	0.814	0.172	ATXN7L1	Pvalb-Chandelier
0.0714	6.32	0.178	0.674	0.815	0.171	GNAI3	Pvalb-Chandelier
0.0499	7.7	0.179	0.674	0.815	0.172	SETD2	Pvalb-Chandelier
-0.11	5.84	0.178	0.674	0.815	0.171	BMPER	Pvalb-Chandelier
-0.0917	6.48	0.178	0.674	0.815	0.171	PRSS23	Pvalb-Chandelier
0.0812	6.76	0.177	0.675	0.816	0.17	RCN2	Pvalb-Chandelier
-0.0768	6.5	0.176	0.676	0.817	0.17	PLEKHB2	Pvalb-Chandelier
-0.0887	5.95	0.176	0.676	0.817	0.17	GOSR2	Pvalb-Chandelier
0.0513	8.3	0.176	0.676	0.817	0.17	CAMK1D	Pvalb-Chandelier
0.0509	8.55	0.176	0.676	0.817	0.17	RASA1	Pvalb-Chandelier
0.058	7.89	0.175	0.677	0.817	0.17	RNPC3	Pvalb-Chandelier
-0.0944	5.82	0.175	0.677	0.817	0.169	MKRN2	Pvalb-Chandelier
-0.0462	9.64	0.175	0.677	0.817	0.17	APP	Pvalb-Chandelier
-0.0885	5.91	0.175	0.677	0.817	0.17	IFNAR1	Pvalb-Chandelier
0.0524	7.15	0.174	0.678	0.817	0.169	NCK2	Pvalb-Chandelier
0.0823	6.34	0.174	0.678	0.818	0.169	MSANTD4	Pvalb-Chandelier
0.0603	10.8	0.174	0.678	0.818	0.169	NEGR1	Pvalb-Chandelier
0.0463	8.22	0.184	0.679	0.818	0.168	VPS13D	Pvalb-Chandelier
-0.095	5.97	0.173	0.679	0.818	0.168	PIN1	Pvalb-Chandelier
-0.0775	6.53	0.172	0.679	0.818	0.168	ARX	Pvalb-Chandelier
-0.0884	6.14	0.173	0.679	0.818	0.168	SLC4A3	Pvalb-Chandelier
0.0798	6.18	0.17	0.681	0.82	0.167	UBAC1	Pvalb-Chandelier
0.0937	5.64	0.169	0.682	0.821	0.166	PRPF3	Pvalb-Chandelier
-0.0775	7.93	0.385	0.682	0.821	0.166	IQSEC3	Pvalb-Chandelier
-0.109	6.31	0.301	0.683	0.821	0.166	NRIP3	Pvalb-Chandelier
-0.102	5.7	0.168	0.683	0.821	0.165	ALG9	Pvalb-Chandelier
0.0679	6.72	0.169	0.683	0.821	0.166	FAM185A	Pvalb-Chandelier
-0.112	5.99	0.302	0.683	0.821	0.165	ANP32A	Pvalb-Chandelier
0.0591	7.32	0.168	0.683	0.821	0.166	PIK3CB	Pvalb-Chandelier
-0.101	5.83	0.168	0.683	0.821	0.166	ACTN4	Pvalb-Chandelier
-0.105	5.65	0.167	0.684	0.822	0.165	PRRG1	Pvalb-Chandelier
0.0678	6.89	0.165	0.685	0.823	0.164	CACNG8	Pvalb-Chandelier
-0.0742	6.29	0.166	0.685	0.823	0.164	RPS6KA6	Pvalb-Chandelier
0.062	7.04	0.164	0.686	0.824	0.164	GATAD2B	Pvalb-Chandelier
0.0921	5.66	0.163	0.687	0.825	0.163	TAPBP	Pvalb-Chandelier
-0.0659	6.63	0.164	0.687	0.824	0.163	YTHDC1	Pvalb-Chandelier
-0.0522	7.37	0.164	0.687	0.824	0.163	VPS8	Pvalb-Chandelier
0.0689	6.9	0.164	0.687	0.824	0.163	SOD2	Pvalb-Chandelier
0.0827	6.63	0.163	0.688	0.825	0.163	DGKH	Pvalb-Chandelier
0.105	6.9	0.163	0.688	0.825	0.163	PDE5A	Pvalb-Chandelier
0.0861	5.86	0.162	0.688	0.825	0.162	FGFR1OP2	Pvalb-Chandelier
-0.102	5.53	0.163	0.688	0.825	0.163	ZNF141	Pvalb-Chandelier
-0.0813	7.03	0.295	0.689	0.826	0.161	CAND1	Pvalb-Chandelier
-0.0945	6.56	0.162	0.689	0.825	0.162	BEX2	Pvalb-Chandelier
0.133	6.04	0.459	0.69	0.826	0.161	WDR47	Pvalb-Chandelier
0.0746	6.33	0.16	0.69	0.826	0.161	KDM2B	Pvalb-Chandelier
-0.086	5.8	0.161	0.69	0.826	0.161	FERMT2	Pvalb-Chandelier
-0.0963	5.62	0.164	0.691	0.827	0.161	ASPHD1	Pvalb-Chandelier
0.0556	7.05	0.159	0.691	0.827	0.16	SLC25A27	Pvalb-Chandelier
0.132	5.81	0.343	0.691	0.827	0.16	ABCE1	Pvalb-Chandelier
0.1	5.58	0.235	0.691	0.827	0.161	ACTR1A	Pvalb-Chandelier
0.0689	6.18	0.159	0.691	0.827	0.16	NOVA2	Pvalb-Chandelier
-0.0559	7.01	0.158	0.692	0.827	0.16	APPBP2	Pvalb-Chandelier
0.0565	7.05	0.158	0.692	0.827	0.16	ATAD2B	Pvalb-Chandelier
0.105	5.67	0.158	0.692	0.827	0.16	RAB37	Pvalb-Chandelier
0.0797	6.11	0.158	0.692	0.827	0.16	TNPO2	Pvalb-Chandelier
-0.0877	5.74	0.158	0.692	0.827	0.16	CCDC3	Pvalb-Chandelier
-0.0997	5.54	0.158	0.692	0.827	0.16	RASGRP2	Pvalb-Chandelier
-0.0767	8.26	0.411	0.692	0.827	0.16	SERPINI1	Pvalb-Chandelier
0.0839	7	0.157	0.693	0.827	0.159	SESN3	Pvalb-Chandelier
-0.0981	6.22	0.156	0.693	0.828	0.159	PXDNL	Pvalb-Chandelier
-0.049	7.57	0.157	0.693	0.827	0.159	PPP3CB	Pvalb-Chandelier
-0.0929	6.32	0.156	0.694	0.828	0.159	XRRA1	Pvalb-Chandelier
-0.105	5.54	0.156	0.694	0.828	0.158	MSRB2	Pvalb-Chandelier
-0.0641	7.14	0.191	0.694	0.828	0.159	EHMT1	Pvalb-Chandelier
0.0635	6.35	0.155	0.695	0.828	0.158	PPP2R2D	Pvalb-Chandelier
-0.0703	6.53	0.155	0.695	0.828	0.158	ITSN2	Pvalb-Chandelier
0.0413	10.1	0.155	0.695	0.828	0.158	TIAM1	Pvalb-Chandelier
-0.0482	7.66	0.155	0.695	0.828	0.158	LRCH1	Pvalb-Chandelier
-0.0775	8.08	0.528	0.695	0.828	0.158	PTPRS	Pvalb-Chandelier
0.0965	5.69	0.154	0.695	0.828	0.158	RBL1	Pvalb-Chandelier
0.0671	6.84	0.155	0.695	0.828	0.158	RAD9A	Pvalb-Chandelier
-0.0872	5.64	0.153	0.696	0.829	0.157	UBAP2L	Pvalb-Chandelier
0.15	6.46	0.154	0.696	0.828	0.158	PCDH10	Pvalb-Chandelier
-0.108	5.55	0.153	0.696	0.829	0.157	PTCH1	Pvalb-Chandelier
0.092	6.54	0.153	0.697	0.829	0.157	PDZD2	Pvalb-Chandelier
0.102	5.73	0.153	0.697	0.829	0.157	RBM4B	Pvalb-Chandelier
-0.072	6.28	0.153	0.697	0.829	0.157	SEC22A	Pvalb-Chandelier
-0.0652	6.41	0.153	0.697	0.829	0.157	LGALS8	Pvalb-Chandelier
0.079	6.22	0.152	0.698	0.83	0.156	PRKAG2	Pvalb-Chandelier
0.141	5.94	0.152	0.698	0.829	0.156	HOMER3	Pvalb-Chandelier
0.0621	6.54	0.152	0.698	0.83	0.156	FSD1L	Pvalb-Chandelier
0.0697	6.44	0.151	0.698	0.83	0.156	SNAPC3	Pvalb-Chandelier
-0.0544	7.75	0.15	0.699	0.83	0.155	SLCO3A1	Pvalb-Chandelier
0.0994	5.92	0.15	0.699	0.831	0.155	NBPF1	Pvalb-Chandelier
0.104	6.03	0.15	0.7	0.831	0.155	ITGA9	Pvalb-Chandelier
-0.0883	5.48	0.15	0.7	0.831	0.155	SLC33A1	Pvalb-Chandelier
0.0855	6.39	0.148	0.701	0.832	0.154	RPL28	Pvalb-Chandelier
-0.0733	6.54	0.148	0.701	0.832	0.154	UBA3	Pvalb-Chandelier
0.0696	7.07	0.149	0.701	0.831	0.155	ZC3H6	Pvalb-Chandelier
-0.0866	6.23	0.148	0.701	0.832	0.154	MOK	Pvalb-Chandelier
0.0648	7.95	0.147	0.702	0.832	0.154	COBLL1	Pvalb-Chandelier
0.0568	6.86	0.155	0.703	0.833	0.153	STIM1	Pvalb-Chandelier
-0.0952	5.59	0.147	0.703	0.833	0.153	SNAP23	Pvalb-Chandelier
0.132	5.67	0.146	0.703	0.833	0.153	PLCH1	Pvalb-Chandelier
-0.0745	6.51	0.146	0.704	0.833	0.153	CWF19L2	Pvalb-Chandelier
-0.0604	7.16	0.146	0.704	0.833	0.153	EPB41L5	Pvalb-Chandelier
-0.0666	6.78	0.146	0.704	0.833	0.153	TNPO1	Pvalb-Chandelier
-0.0789	8.02	0.398	0.704	0.833	0.153	MICAL3	Pvalb-Chandelier
0.117	6.58	0.478	0.705	0.834	0.152	RMND5A	Pvalb-Chandelier
-0.061	6.63	0.144	0.705	0.834	0.152	SLC12A6	Pvalb-Chandelier
-0.0767	6.44	0.145	0.705	0.834	0.152	CORO2B	Pvalb-Chandelier
0.118	5.92	0.144	0.705	0.834	0.152	RPS4X	Pvalb-Chandelier
0.0929	5.56	0.144	0.705	0.834	0.152	ASB8	Pvalb-Chandelier
0.0867	5.74	0.144	0.705	0.834	0.152	PAXIP1	Pvalb-Chandelier
-0.101	6.34	0.144	0.706	0.834	0.151	RPL9	Pvalb-Chandelier
-0.0805	6.1	0.144	0.706	0.834	0.151	SLC43A2	Pvalb-Chandelier
-0.0823	5.76	0.142	0.707	0.836	0.15	CC2D1A	Pvalb-Chandelier
-0.114	5.66	0.142	0.707	0.836	0.15	REX1BD	Pvalb-Chandelier
0.0861	6.08	0.141	0.708	0.836	0.15	ERMP1	Pvalb-Chandelier
0.0387	8.97	0.14	0.709	0.837	0.149	MED13L	Pvalb-Chandelier
0.0577	6.56	0.141	0.709	0.837	0.15	ALDH5A1	Pvalb-Chandelier
-0.0604	7.04	0.14	0.709	0.837	0.149	USP25	Pvalb-Chandelier
-0.0867	6.18	0.192	0.71	0.837	0.149	ILF3	Pvalb-Chandelier
0.105	5.59	0.138	0.711	0.839	0.148	RFC3	Pvalb-Chandelier
-0.0782	6.99	0.263	0.711	0.839	0.148	SLC22A23	Pvalb-Chandelier
-0.0758	6.72	0.216	0.711	0.839	0.148	CLIP2	Pvalb-Chandelier
-0.0709	6.71	0.137	0.712	0.839	0.148	INTU	Pvalb-Chandelier
-0.0509	7.64	0.138	0.712	0.839	0.148	HNRNPDL	Pvalb-Chandelier
-0.104	5.64	0.138	0.712	0.839	0.148	CYYR1	Pvalb-Chandelier
-0.0888	5.94	0.136	0.713	0.84	0.147	GCA	Pvalb-Chandelier
0.0611	6.98	0.136	0.714	0.84	0.147	RPS6KA3	Pvalb-Chandelier
0.0729	6.03	0.135	0.714	0.841	0.146	GARRE1	Pvalb-Chandelier
0.0487	7.58	0.134	0.715	0.841	0.146	ARHGAP12	Pvalb-Chandelier
-0.0517	6.79	0.134	0.715	0.841	0.146	CEP63	Pvalb-Chandelier
-0.14	6.14	0.51	0.715	0.841	0.146	INTS10	Pvalb-Chandelier
-0.111	6.54	0.358	0.715	0.841	0.146	PCMT1	Pvalb-Chandelier
-0.0681	6.54	0.134	0.715	0.842	0.145	MAP7D1	Pvalb-Chandelier
-0.0352	8.22	0.133	0.716	0.842	0.145	RBM26	Pvalb-Chandelier
-0.0784	6.06	0.132	0.717	0.844	0.144	ZNF814	Pvalb-Chandelier
-0.0514	7.34	0.131	0.718	0.844	0.144	SUGP2	Pvalb-Chandelier
-0.0779	5.72	0.131	0.718	0.844	0.144	HPS4	Pvalb-Chandelier
-0.0578	6.89	0.131	0.718	0.844	0.144	LHFPL4	Pvalb-Chandelier
0.0734	6.43	0.13	0.719	0.845	0.143	PPP2CA	Pvalb-Chandelier
0.0476	7.96	0.13	0.719	0.845	0.143	CNNM2	Pvalb-Chandelier
0.0975	5.9	0.129	0.72	0.846	0.142	BHLHE41	Pvalb-Chandelier
0.0895	5.91	0.184	0.72	0.845	0.143	SH3BGRL2	Pvalb-Chandelier
-0.175	5.31	0.129	0.72	0.845	0.143	HS3ST4	Pvalb-Chandelier
-0.0758	6.12	0.13	0.72	0.845	0.143	WBP2	Pvalb-Chandelier
-0.0617	6.63	0.128	0.721	0.846	0.142	FAXC	Pvalb-Chandelier
-0.142	5.93	0.128	0.721	0.846	0.142	ZPBP	Pvalb-Chandelier
-0.0528	6.81	0.129	0.721	0.846	0.142	KMT5B	Pvalb-Chandelier
-0.0465	8.31	0.127	0.722	0.846	0.141	ACYP2	Pvalb-Chandelier
-0.0807	5.66	0.127	0.722	0.846	0.141	SRSF6	Pvalb-Chandelier
-0.0533	10.9	0.127	0.722	0.846	0.141	FSTL5	Pvalb-Chandelier
-0.108	6.32	0.341	0.722	0.846	0.141	DNAJC13	Pvalb-Chandelier
-0.068	6.15	0.128	0.722	0.846	0.142	ZRANB1	Pvalb-Chandelier
-0.0872	5.78	0.128	0.722	0.846	0.142	KAT2B	Pvalb-Chandelier
-0.0492	7.52	0.126	0.723	0.847	0.141	GSG1L	Pvalb-Chandelier
0.0524	7.17	0.125	0.724	0.847	0.14	MAST1	Pvalb-Chandelier
-0.0672	6.36	0.126	0.724	0.847	0.14	APLP1	Pvalb-Chandelier
0.0472	7.6	0.126	0.724	0.847	0.14	SLAIN1	Pvalb-Chandelier
0.0734	5.91	0.125	0.724	0.847	0.14	CREM	Pvalb-Chandelier
0.0783	6.18	0.126	0.724	0.847	0.14	ACTN1	Pvalb-Chandelier
0.0664	7.36	0.243	0.725	0.848	0.14	PPP3R1	Pvalb-Chandelier
-0.125	5.46	0.125	0.725	0.848	0.14	TACR1	Pvalb-Chandelier
-0.0476	8.08	0.124	0.726	0.848	0.139	SV2A	Pvalb-Chandelier
0.0713	6.12	0.123	0.726	0.849	0.139	OPTN	Pvalb-Chandelier
0.0747	6.17	0.123	0.727	0.849	0.139	BCL6	Pvalb-Chandelier
-0.0923	5.74	0.123	0.727	0.849	0.138	PDCD5	Pvalb-Chandelier
-0.0954	5.67	0.123	0.727	0.849	0.138	HFM1	Pvalb-Chandelier
-0.0885	5.55	0.123	0.727	0.849	0.139	VAMP4	Pvalb-Chandelier
0.0493	7.02	0.123	0.728	0.849	0.138	AGFG1	Pvalb-Chandelier
-0.0409	8.03	0.122	0.728	0.85	0.138	KIF3A	Pvalb-Chandelier
0.0541	7.43	0.122	0.728	0.849	0.138	SNX9	Pvalb-Chandelier
-0.0463	7.23	0.121	0.729	0.85	0.137	DCUN1D4	Pvalb-Chandelier
-0.11	5.82	0.293	0.73	0.851	0.137	CS	Pvalb-Chandelier
0.064	6.73	0.12	0.73	0.852	0.137	DLG1	Pvalb-Chandelier
-0.0555	6.92	0.12	0.73	0.852	0.136	ANAPC10	Pvalb-Chandelier
-0.0653	6.17	0.119	0.731	0.852	0.136	LRRC58	Pvalb-Chandelier
-0.0998	7.36	0.568	0.732	0.853	0.136	USP15	Pvalb-Chandelier
-0.0462	7.16	0.118	0.732	0.853	0.135	ADAM10	Pvalb-Chandelier
0.0805	5.5	0.118	0.732	0.853	0.135	KCNC3	Pvalb-Chandelier
-0.0788	5.65	0.118	0.732	0.853	0.136	UBE2F	Pvalb-Chandelier
0.0646	9.19	0.118	0.733	0.853	0.135	HSP90AA1	Pvalb-Chandelier
-0.0561	6.67	0.117	0.733	0.853	0.135	RAF1	Pvalb-Chandelier
-0.0527	8.41	0.117	0.733	0.853	0.135	SAMD5	Pvalb-Chandelier
0.0707	6.11	0.116	0.734	0.854	0.134	KIAA0513	Pvalb-Chandelier
-0.0612	6.17	0.116	0.735	0.855	0.134	SMAD4	Pvalb-Chandelier
-0.0808	5.84	0.114	0.736	0.856	0.133	DLG4	Pvalb-Chandelier
-0.088	5.53	0.114	0.736	0.856	0.133	SRBD1	Pvalb-Chandelier
-0.0871	5.58	0.142	0.736	0.856	0.133	SLC39A9	Pvalb-Chandelier
-0.0798	5.71	0.114	0.736	0.856	0.133	PGBD1	Pvalb-Chandelier
-0.0683	7.37	0.114	0.737	0.856	0.133	RPS6KA5	Pvalb-Chandelier
-0.0507	7.39	0.114	0.737	0.856	0.133	NBEAL1	Pvalb-Chandelier
-0.0754	6.04	0.113	0.738	0.857	0.132	SCN2B	Pvalb-Chandelier
-0.0343	8.05	0.113	0.738	0.857	0.132	WDR7	Pvalb-Chandelier
0.0588	6.79	0.113	0.738	0.857	0.132	PDSS2	Pvalb-Chandelier
0.0499	7.1	0.112	0.739	0.857	0.132	TSC22D2	Pvalb-Chandelier
-0.0806	5.63	0.112	0.739	0.857	0.131	SYNGAP1	Pvalb-Chandelier
-0.0704	6.3	0.112	0.739	0.857	0.132	UBE2V2	Pvalb-Chandelier
-0.0597	6.46	0.144	0.739	0.857	0.132	LYPLA1	Pvalb-Chandelier
-0.0484	7.08	0.111	0.74	0.858	0.13	TASP1	Pvalb-Chandelier
-0.0747	5.76	0.111	0.74	0.858	0.131	TBC1D24	Pvalb-Chandelier
0.0821	5.49	0.111	0.74	0.858	0.131	MAML1	Pvalb-Chandelier
0.111	5.55	0.111	0.74	0.858	0.131	RPL10A	Pvalb-Chandelier
-0.0646	6.16	0.11	0.742	0.859	0.13	SGTB	Pvalb-Chandelier
-0.104	5.64	0.109	0.742	0.86	0.129	SELENOH	Pvalb-Chandelier
0.0547	6.84	0.109	0.742	0.86	0.13	IPO7	Pvalb-Chandelier
0.0545	6.91	0.109	0.742	0.86	0.13	RAB1A	Pvalb-Chandelier
0.0875	5.53	0.109	0.742	0.86	0.129	ARL1	Pvalb-Chandelier
-0.0578	6.29	0.108	0.743	0.86	0.129	PLA2G12A	Pvalb-Chandelier
0.0848	5.48	0.109	0.743	0.86	0.129	PHF6	Pvalb-Chandelier
0.0771	5.77	0.107	0.744	0.862	0.128	TMLHE	Pvalb-Chandelier
0.0483	7.58	0.125	0.745	0.862	0.128	PTBP2	Pvalb-Chandelier
-0.0742	6.02	0.107	0.745	0.862	0.128	ARF3	Pvalb-Chandelier
0.14	5.56	0.375	0.746	0.863	0.127	FAM53C	Pvalb-Chandelier
0.0769	5.83	0.105	0.747	0.863	0.127	DENND10	Pvalb-Chandelier
-0.035	8.16	0.105	0.747	0.863	0.127	ATXN2	Pvalb-Chandelier
-0.0522	6.88	0.105	0.747	0.863	0.127	LARS1	Pvalb-Chandelier
-0.06	6.79	0.105	0.747	0.863	0.127	NT5DC1	Pvalb-Chandelier
-0.0538	6.91	0.104	0.748	0.864	0.126	SORT1	Pvalb-Chandelier
-0.0412	7.6	0.104	0.748	0.864	0.126	NSMAF	Pvalb-Chandelier
-0.0554	6.69	0.103	0.749	0.865	0.126	CYTH3	Pvalb-Chandelier
0.0693	6.05	0.103	0.749	0.865	0.126	PDCD10	Pvalb-Chandelier
0.0687	6.92	0.103	0.749	0.865	0.125	UPP2	Pvalb-Chandelier
-0.0412	8.81	0.101	0.751	0.867	0.124	RTN1	Pvalb-Chandelier
0.0504	7.16	0.101	0.751	0.867	0.124	RANBP2	Pvalb-Chandelier
-0.0655	5.94	0.101	0.752	0.867	0.124	UBA5	Pvalb-Chandelier
-0.0595	6.38	0.101	0.752	0.867	0.124	SLC25A16	Pvalb-Chandelier
0.0571	6.35	0.101	0.752	0.867	0.124	MORC3	Pvalb-Chandelier
0.0447	8.26	0.1	0.752	0.867	0.124	GHR	Pvalb-Chandelier
-0.0605	6.87	0.1	0.752	0.867	0.124	PATJ	Pvalb-Chandelier
-0.0467	7.11	0.0986	0.754	0.869	0.122	FBXO42	Pvalb-Chandelier
0.0875	5.75	0.0978	0.755	0.869	0.122	SLX4IP	Pvalb-Chandelier
-0.0806	5.6	0.098	0.755	0.869	0.122	WIPF3	Pvalb-Chandelier
-0.12	6.06	0.41	0.755	0.869	0.122	AP3D1	Pvalb-Chandelier
0.152	5.57	0.408	0.755	0.869	0.122	PI4KB	Pvalb-Chandelier
0.0456	6.91	0.098	0.755	0.869	0.122	TRRAP	Pvalb-Chandelier
0.0447	7.08	0.0972	0.756	0.869	0.121	SND1	Pvalb-Chandelier
-0.0496	6.73	0.0975	0.756	0.869	0.122	SETX	Pvalb-Chandelier
0.068	5.73	0.0975	0.756	0.869	0.122	SMARCB1	Pvalb-Chandelier
-0.0667	5.73	0.0975	0.756	0.869	0.122	SH2B1	Pvalb-Chandelier
-0.0689	6.04	0.0974	0.756	0.869	0.122	TMEM62	Pvalb-Chandelier
-0.0921	6.47	0.305	0.758	0.871	0.121	RBBP4	Pvalb-Chandelier
-0.0578	6.88	0.0957	0.758	0.871	0.12	EXOC6	Pvalb-Chandelier
-0.0768	6	0.0958	0.758	0.871	0.12	NAP1L5	Pvalb-Chandelier
-0.0357	7.59	0.0955	0.758	0.871	0.12	CDKAL1	Pvalb-Chandelier
-0.0471	6.94	0.0954	0.758	0.871	0.12	TARS3	Pvalb-Chandelier
-0.0582	6.29	0.0958	0.758	0.871	0.12	UHRF2	Pvalb-Chandelier
0.0535	7.58	0.0954	0.758	0.871	0.12	FOXN3	Pvalb-Chandelier
0.0541	6.93	0.0948	0.759	0.871	0.12	PURG	Pvalb-Chandelier
0.0744	5.8	0.0948	0.759	0.871	0.12	CSRNP2	Pvalb-Chandelier
0.0676	6.65	0.159	0.759	0.871	0.12	SMAD2	Pvalb-Chandelier
-0.0377	7.64	0.095	0.759	0.871	0.12	OXCT1	Pvalb-Chandelier
-0.0404	8.71	0.0939	0.76	0.872	0.119	EXT1	Pvalb-Chandelier
-0.0633	5.65	0.0939	0.76	0.872	0.119	SYT12	Pvalb-Chandelier
-0.0566	6.52	0.0935	0.761	0.872	0.119	PDZD8	Pvalb-Chandelier
-0.0467	7.51	0.0935	0.761	0.872	0.119	HNRNPA3	Pvalb-Chandelier
0.055	6.55	0.0932	0.761	0.872	0.119	KPNA4	Pvalb-Chandelier
-0.0707	5.73	0.0933	0.761	0.872	0.119	COPS4	Pvalb-Chandelier
-0.0423	8.39	0.0932	0.761	0.872	0.119	GALNT7	Pvalb-Chandelier
0.0323	9.04	0.0922	0.762	0.873	0.118	CACNA1D	Pvalb-Chandelier
0.064	6.18	0.0923	0.762	0.873	0.118	SMIM43	Pvalb-Chandelier
0.0664	6.11	0.092	0.763	0.873	0.118	ATP5PB	Pvalb-Chandelier
-0.0687	5.66	0.0908	0.764	0.874	0.117	CEP164	Pvalb-Chandelier
-0.0625	5.81	0.0907	0.764	0.874	0.117	ATXN3	Pvalb-Chandelier
0.0367	8.38	0.0907	0.764	0.874	0.117	CPEB4	Pvalb-Chandelier
-0.0478	6.72	0.0911	0.764	0.874	0.117	PCBP2	Pvalb-Chandelier
0.0548	7.05	0.0901	0.765	0.875	0.116	ST8SIA4	Pvalb-Chandelier
0.0767	5.48	0.0898	0.765	0.875	0.116	SMARCD3	Pvalb-Chandelier
0.0678	6.13	0.0896	0.765	0.875	0.116	HRH3	Pvalb-Chandelier
0.0521	6.5	0.0893	0.766	0.875	0.116	EGLN1	Pvalb-Chandelier
-0.0474	7.5	0.0887	0.767	0.876	0.115	SLC35F3	Pvalb-Chandelier
-0.0717	6.25	0.0881	0.767	0.876	0.115	CAST	Pvalb-Chandelier
0.0751	5.48	0.0881	0.767	0.876	0.115	KIAA1586	Pvalb-Chandelier
0.0573	6.37	0.0879	0.768	0.876	0.115	RO60	Pvalb-Chandelier
0.0513	6.35	0.0873	0.768	0.876	0.114	GAS6	Pvalb-Chandelier
-0.043	6.77	0.0875	0.768	0.876	0.115	IPO9	Pvalb-Chandelier
0.0619	6.04	0.088	0.768	0.876	0.115	MTCH2	Pvalb-Chandelier
-0.0476	6.2	0.0879	0.768	0.876	0.115	KDM3B	Pvalb-Chandelier
-0.033	8	0.0873	0.768	0.876	0.114	ZNF148	Pvalb-Chandelier
-0.0694	6.27	0.0872	0.769	0.876	0.114	ATP6V1D	Pvalb-Chandelier
0.0722	5.68	0.0872	0.769	0.876	0.114	DRP2	Pvalb-Chandelier
-0.0576	6.55	0.0869	0.769	0.876	0.114	SMARCA5	Pvalb-Chandelier
-0.0422	7.15	0.087	0.769	0.876	0.114	MSH3	Pvalb-Chandelier
0.0719	5.7	0.0861	0.77	0.877	0.113	PGRMC2	Pvalb-Chandelier
0.0373	7.86	0.0863	0.77	0.877	0.114	TMEM14B	Pvalb-Chandelier
-0.0916	5.56	0.165	0.77	0.877	0.114	PPP2R3C	Pvalb-Chandelier
-0.0594	6.38	0.0855	0.771	0.877	0.113	ALG13	Pvalb-Chandelier
0.0432	6.91	0.0852	0.771	0.878	0.113	STAG2	Pvalb-Chandelier
0.0578	6.93	0.146	0.771	0.877	0.113	TOGARAM1	Pvalb-Chandelier
0.0718	5.71	0.0847	0.772	0.878	0.112	KATNAL1	Pvalb-Chandelier
0.0493	7.41	0.0842	0.772	0.879	0.112	KIAA1549L	Pvalb-Chandelier
0.0572	7.27	0.0843	0.772	0.879	0.112	SCG5	Pvalb-Chandelier
-0.0617	6.56	0.0849	0.772	0.878	0.113	C11orf87	Pvalb-Chandelier
-0.0574	6.13	0.0837	0.773	0.879	0.112	SPPL2A	Pvalb-Chandelier
0.0758	6.22	0.175	0.773	0.879	0.112	INTS8	Pvalb-Chandelier
-0.0551	6.24	0.0828	0.774	0.88	0.111	PPP4R2	Pvalb-Chandelier
-0.0526	6.63	0.0832	0.774	0.879	0.111	NECTIN3	Pvalb-Chandelier
-0.0809	6.01	0.0825	0.775	0.88	0.111	PPARG	Pvalb-Chandelier
-0.0528	6.87	0.0825	0.775	0.88	0.111	SPAST	Pvalb-Chandelier
0.0496	6.06	0.0814	0.776	0.881	0.11	BCL7A	Pvalb-Chandelier
-0.0493	6.56	0.0808	0.777	0.882	0.11	RAD21	Pvalb-Chandelier
-0.057	6.52	0.0807	0.777	0.882	0.11	LARP4	Pvalb-Chandelier
-0.0752	5.98	0.0799	0.778	0.883	0.109	HAT1	Pvalb-Chandelier
0.0619	6.63	0.122	0.779	0.884	0.108	PAIP2	Pvalb-Chandelier
-0.0678	5.8	0.079	0.779	0.884	0.108	DIS3	Pvalb-Chandelier
0.0653	5.65	0.079	0.78	0.885	0.108	SGCB	Pvalb-Chandelier
-0.0644	5.81	0.0783	0.781	0.885	0.107	AZIN2	Pvalb-Chandelier
-0.0419	6.74	0.0781	0.781	0.885	0.108	BMP2K	Pvalb-Chandelier
-0.041	7.21	0.077	0.782	0.886	0.107	PBRM1	Pvalb-Chandelier
0.0665	6.07	0.0773	0.782	0.886	0.107	SNU13	Pvalb-Chandelier
-0.0404	7.31	0.0775	0.782	0.886	0.107	SEC24B	Pvalb-Chandelier
-0.0461	6.59	0.0765	0.783	0.887	0.106	MIER1	Pvalb-Chandelier
0.0596	5.85	0.0756	0.784	0.888	0.106	TCP11L1	Pvalb-Chandelier
-0.0567	6	0.0754	0.784	0.888	0.105	DCTN1	Pvalb-Chandelier
-0.0579	5.62	0.0751	0.785	0.888	0.105	SEMA6B	Pvalb-Chandelier
0.0708	5.68	0.074	0.786	0.89	0.104	PUS7	Pvalb-Chandelier
-0.053	5.89	0.0745	0.786	0.889	0.105	FAM20B	Pvalb-Chandelier
-0.0473	6.71	0.0742	0.786	0.889	0.105	SFSWAP	Pvalb-Chandelier
0.0523	6.49	0.0734	0.787	0.89	0.104	GFPT1	Pvalb-Chandelier
-0.0501	6.29	0.0738	0.787	0.89	0.104	CSNK1G1	Pvalb-Chandelier
-0.057	6.05	0.0735	0.787	0.89	0.104	ZNF382	Pvalb-Chandelier
0.0602	5.96	0.0734	0.787	0.89	0.104	PSMA6	Pvalb-Chandelier
-0.0993	6.57	0.348	0.788	0.89	0.104	ZNF875	Pvalb-Chandelier
0.0791	6.13	0.16	0.788	0.89	0.103	GPR12	Pvalb-Chandelier
0.0669	7.29	0.0728	0.788	0.89	0.103	CRLF3	Pvalb-Chandelier
0.0446	6.81	0.0729	0.788	0.89	0.104	SLC39A10	Pvalb-Chandelier
0.0542	6.31	0.0729	0.788	0.89	0.104	TMEM184B	Pvalb-Chandelier
-0.0598	5.67	0.0722	0.789	0.891	0.103	IFT57	Pvalb-Chandelier
-0.0912	5.53	0.072	0.789	0.891	0.103	NKAIN3	Pvalb-Chandelier
0.0669	5.61	0.0905	0.789	0.891	0.103	MRPL3	Pvalb-Chandelier
0.055	6.17	0.0714	0.79	0.891	0.102	UBAP2	Pvalb-Chandelier
0.0614	5.8	0.0715	0.79	0.891	0.102	NTAN1	Pvalb-Chandelier
-0.0503	6.1	0.0713	0.79	0.891	0.102	ILRUN	Pvalb-Chandelier
0.0456	6.99	0.0707	0.791	0.892	0.102	PTPRO	Pvalb-Chandelier
-0.056	6.29	0.071	0.791	0.892	0.102	XPOT	Pvalb-Chandelier
0.0575	5.52	0.0708	0.791	0.892	0.102	MPHOSPH6	Pvalb-Chandelier
0.0452	7.91	0.0697	0.792	0.893	0.101	CALM3	Pvalb-Chandelier
0.0736	5.87	0.117	0.792	0.892	0.101	NTPCR	Pvalb-Chandelier
-0.0584	6.01	0.0697	0.793	0.893	0.101	SLC7A1	Pvalb-Chandelier
0.0749	6.61	0.182	0.793	0.893	0.101	ZNF493	Pvalb-Chandelier
0.0827	6.02	0.0693	0.793	0.893	0.101	B2M	Pvalb-Chandelier
0.0621	5.9	0.069	0.794	0.893	0.1	RAVER2	Pvalb-Chandelier
-0.0303	9.37	0.0686	0.794	0.894	0.1	GRIA3	Pvalb-Chandelier
0.0599	5.69	0.0678	0.795	0.895	0.0995	MAEA	Pvalb-Chandelier
0.0414	6.66	0.0679	0.795	0.895	0.0996	NSL1	Pvalb-Chandelier
-0.0466	6.19	0.0671	0.796	0.896	0.0989	MACROH2A1	Pvalb-Chandelier
-0.0572	5.96	0.0666	0.797	0.896	0.0986	IFT20	Pvalb-Chandelier
0.0487	6.15	0.0668	0.797	0.896	0.0987	SRP72	Pvalb-Chandelier
0.0414	6.76	0.0667	0.797	0.896	0.0986	EIF2AK4	Pvalb-Chandelier
-0.0404	7.3	0.0659	0.798	0.897	0.098	LGR4	Pvalb-Chandelier
-0.0503	6.27	0.0662	0.798	0.896	0.0982	LRP6	Pvalb-Chandelier
0.0569	5.69	0.0651	0.799	0.897	0.0973	DNAJC3	Pvalb-Chandelier
-0.171	5.58	0.519	0.799	0.897	0.0972	CEP44	Pvalb-Chandelier
-0.0563	5.99	0.0654	0.799	0.897	0.0975	NUDT21	Pvalb-Chandelier
-0.0411	7.2	0.0653	0.799	0.897	0.0975	DOCK4	Pvalb-Chandelier
0.0535	5.99	0.0656	0.799	0.897	0.0977	UBE2L3	Pvalb-Chandelier
0.0384	8.36	0.0644	0.8	0.898	0.0967	COL21A1	Pvalb-Chandelier
0.0417	6.75	0.0649	0.8	0.897	0.0972	PHTF1	Pvalb-Chandelier
-0.0579	5.89	0.0647	0.8	0.898	0.0969	SLC10A7	Pvalb-Chandelier
0.0892	6.3	0.25	0.801	0.898	0.0964	EIF3M	Pvalb-Chandelier
0.0612	5.66	0.0624	0.803	0.9	0.0951	ARL14EP	Pvalb-Chandelier
-0.0576	11.3	0.0628	0.803	0.9	0.0954	MT-ATP6	Pvalb-Chandelier
0.0497	5.8	0.0628	0.803	0.9	0.0954	NBR1	Pvalb-Chandelier
-0.0358	6.83	0.0624	0.803	0.9	0.0951	RSBN1L	Pvalb-Chandelier
0.0827	5.49	0.063	0.803	0.9	0.0955	RUNX1	Pvalb-Chandelier
0.047	6.67	0.0628	0.803	0.9	0.0954	NDUFA5	Pvalb-Chandelier
-0.0899	5.74	0.0623	0.804	0.9	0.095	PAPPA	Pvalb-Chandelier
-0.0347	7.31	0.0683	0.805	0.901	0.0944	PPIG	Pvalb-Chandelier
-0.0609	8.05	0.249	0.806	0.902	0.0937	PPM1K	Pvalb-Chandelier
0.0605	5.75	0.0607	0.806	0.902	0.0936	USP12	Pvalb-Chandelier
0.0458	6.61	0.0607	0.806	0.902	0.0936	IL6ST	Pvalb-Chandelier
-0.0422	6.63	0.0603	0.807	0.902	0.0933	PAK2	Pvalb-Chandelier
-0.073	6.87	0.204	0.807	0.903	0.093	RNF216	Pvalb-Chandelier
0.0339	9.31	0.0601	0.807	0.903	0.0931	RTN4	Pvalb-Chandelier
0.036	7.2	0.0592	0.808	0.903	0.0923	ARMC8	Pvalb-Chandelier
0.0395	6.41	0.0592	0.808	0.903	0.0924	SMIM17	Pvalb-Chandelier
-0.0322	7.61	0.0592	0.808	0.903	0.0924	CTIF	Pvalb-Chandelier
-0.0596	5.99	0.0597	0.808	0.903	0.0928	EIF4H	Pvalb-Chandelier
-0.0393	6.94	0.0595	0.808	0.903	0.0927	HNRNPK	Pvalb-Chandelier
-0.0614	5.62	0.0593	0.808	0.903	0.0925	MGAT4A	Pvalb-Chandelier
-0.0613	5.48	0.0589	0.809	0.903	0.0921	DGUOK	Pvalb-Chandelier
0.0508	5.95	0.0588	0.809	0.903	0.0921	CMPK1	Pvalb-Chandelier
-0.046	6.22	0.0581	0.81	0.904	0.0914	SLK	Pvalb-Chandelier
-0.0476	6.41	0.0579	0.81	0.904	0.0912	IQCB1	Pvalb-Chandelier
0.0428	6.88	0.058	0.81	0.904	0.0914	PDE9A	Pvalb-Chandelier
0.0377	6.62	0.0573	0.811	0.905	0.0907	RBMX	Pvalb-Chandelier
-0.0358	7.76	0.0573	0.811	0.905	0.0907	GPM6B	Pvalb-Chandelier
0.0283	7.87	0.0572	0.812	0.905	0.0906	COP1	Pvalb-Chandelier
0.0252	9.65	0.0565	0.813	0.906	0.09	ERC1	Pvalb-Chandelier
0.0996	5.5	0.148	0.813	0.906	0.0897	XPC	Pvalb-Chandelier
-0.0378	6.82	0.0564	0.813	0.906	0.0899	APPL1	Pvalb-Chandelier
0.0462	6	0.0555	0.814	0.907	0.0892	TSG101	Pvalb-Chandelier
-0.0554	5.64	0.0558	0.814	0.907	0.0894	TMEM242	Pvalb-Chandelier
-0.0406	6.54	0.0554	0.815	0.907	0.0891	EIF3A	Pvalb-Chandelier
0.0793	5.72	0.127	0.815	0.907	0.0891	YARS2	Pvalb-Chandelier
0.0743	5.54	0.0552	0.815	0.907	0.0889	CRIM1	Pvalb-Chandelier
0.032	7.66	0.0544	0.816	0.908	0.0882	REPS2	Pvalb-Chandelier
-0.0456	6.17	0.0547	0.816	0.908	0.0884	CPT1C	Pvalb-Chandelier
0.0526	5.81	0.0539	0.817	0.909	0.0877	RNF14	Pvalb-Chandelier
0.0361	8.73	0.0541	0.817	0.909	0.0879	TSPAN5	Pvalb-Chandelier
0.0374	6.68	0.0531	0.818	0.91	0.087	SLC9A7	Pvalb-Chandelier
0.0542	5.65	0.0532	0.818	0.91	0.0871	WRNIP1	Pvalb-Chandelier
-0.0302	8.22	0.0534	0.818	0.91	0.0873	RYR1	Pvalb-Chandelier
-0.0346	6.94	0.0524	0.819	0.91	0.0865	SPTB	Pvalb-Chandelier
0.0517	6.1	0.0758	0.819	0.91	0.0869	ACBD5	Pvalb-Chandelier
0.0386	6.73	0.0529	0.819	0.91	0.0869	MAP7D2	Pvalb-Chandelier
-0.0772	6.08	0.154	0.82	0.911	0.0862	GDAP1L1	Pvalb-Chandelier
0.0435	6.55	0.0515	0.821	0.911	0.0856	CAMLG	Pvalb-Chandelier
0.036	7.39	0.0518	0.821	0.911	0.0858	CPEB2	Pvalb-Chandelier
0.0713	6.03	0.0518	0.821	0.911	0.0859	DGKG	Pvalb-Chandelier
-0.0539	5.73	0.0507	0.822	0.912	0.0849	MEAF6	Pvalb-Chandelier
0.0634	5.44	0.0508	0.822	0.912	0.085	HPCAL4	Pvalb-Chandelier
0.0559	5.66	0.0511	0.822	0.912	0.0852	DNAI4	Pvalb-Chandelier
0.0481	5.79	0.0509	0.822	0.912	0.0851	ANKRD13D	Pvalb-Chandelier
0.0482	6.33	0.0512	0.822	0.912	0.0853	PLEC	Pvalb-Chandelier
-0.0375	6.61	0.0507	0.822	0.912	0.0849	AKAP10	Pvalb-Chandelier
0.0291	7.94	0.0507	0.822	0.912	0.0849	KCNB1	Pvalb-Chandelier
-0.0456	6.17	0.0501	0.823	0.912	0.0844	CD200	Pvalb-Chandelier
0.0311	7.63	0.0499	0.824	0.913	0.0841	SLC4A7	Pvalb-Chandelier
-0.0402	7.17	0.0491	0.825	0.914	0.0834	FHOD3	Pvalb-Chandelier
-0.0403	6.55	0.0493	0.825	0.914	0.0836	STRN	Pvalb-Chandelier
-0.0596	5.8	0.0891	0.825	0.914	0.0837	MGAT3	Pvalb-Chandelier
-0.0813	6.05	0.0489	0.826	0.914	0.0833	NDST4	Pvalb-Chandelier
0.0288	7.92	0.0488	0.826	0.914	0.0831	NIN	Pvalb-Chandelier
-0.022	8.07	0.0488	0.826	0.914	0.0832	ABI2	Pvalb-Chandelier
-0.0495	5.97	0.0487	0.826	0.914	0.0831	ZNF277	Pvalb-Chandelier
0.0467	6.64	0.0481	0.827	0.914	0.0825	GABARAPL1	Pvalb-Chandelier
0.0474	7.77	0.0481	0.827	0.914	0.0825	NCAM2	Pvalb-Chandelier
0.0568	5.68	0.0482	0.827	0.914	0.0826	ERICH1	Pvalb-Chandelier
-0.0375	6.73	0.048	0.827	0.914	0.0824	ARF1	Pvalb-Chandelier
-0.0375	6.41	0.0482	0.827	0.914	0.0826	ZBTB44	Pvalb-Chandelier
0.043	6.43	0.057	0.828	0.915	0.0821	DDX1	Pvalb-Chandelier
-0.0545	5.62	0.0464	0.83	0.917	0.0809	METTL16	Pvalb-Chandelier
-0.0336	6.8	0.0465	0.83	0.917	0.081	AFF1	Pvalb-Chandelier
-0.0265	7.84	0.0461	0.831	0.917	0.0806	PPP6R3	Pvalb-Chandelier
0.0298	7.83	0.0461	0.831	0.917	0.0806	SRRM2	Pvalb-Chandelier
0.0367	6.85	0.0453	0.832	0.918	0.0799	NDUFAF2	Pvalb-Chandelier
-0.0496	5.72	0.0455	0.832	0.918	0.0801	COQ8A	Pvalb-Chandelier
-0.0454	6.2	0.0456	0.832	0.918	0.0801	CIAO1	Pvalb-Chandelier
-0.0339	7.08	0.0449	0.833	0.918	0.0795	SYT17	Pvalb-Chandelier
0.0699	8.22	0.412	0.833	0.918	0.0796	ASCC3	Pvalb-Chandelier
-0.0329	7.02	0.0445	0.834	0.919	0.0791	MAPK8IP3	Pvalb-Chandelier
0.041	6.5	0.0438	0.835	0.92	0.0784	SERP1	Pvalb-Chandelier
-0.0397	6.28	0.0439	0.835	0.92	0.0786	GRB2	Pvalb-Chandelier
0.0333	7.84	0.0431	0.836	0.921	0.0778	REEP5	Pvalb-Chandelier
0.0223	8.35	0.0432	0.836	0.921	0.0778	HECTD4	Pvalb-Chandelier
0.0383	6.31	0.0432	0.836	0.921	0.0778	PPP4R1	Pvalb-Chandelier
-0.0527	5.68	0.0428	0.837	0.921	0.0775	TAF1B	Pvalb-Chandelier
0.0391	6.64	0.0426	0.837	0.921	0.0772	HIPK2	Pvalb-Chandelier
-0.0219	9.65	0.0427	0.837	0.921	0.0774	NCAM1	Pvalb-Chandelier
-0.0299	7.92	0.0428	0.837	0.921	0.0774	CLTC	Pvalb-Chandelier
0.0244	7.67	0.0416	0.839	0.923	0.0763	CEP170	Pvalb-Chandelier
-0.0476	5.72	0.0413	0.839	0.923	0.076	BACE1	Pvalb-Chandelier
0.0377	6.46	0.0416	0.839	0.923	0.0763	SBNO1	Pvalb-Chandelier
-0.0552	5.51	0.063	0.84	0.924	0.0757	KLHL12	Pvalb-Chandelier
0.0499	5.5	0.0411	0.84	0.924	0.0757	ARMC10	Pvalb-Chandelier
-0.0256	8.82	0.041	0.84	0.924	0.0756	GALNT17	Pvalb-Chandelier
-0.0434	6.11	0.0405	0.841	0.924	0.0752	MRPS28	Pvalb-Chandelier
-0.0477	5.98	0.0632	0.841	0.924	0.0754	C6orf89	Pvalb-Chandelier
0.0433	5.85	0.0401	0.842	0.925	0.0748	GAN	Pvalb-Chandelier
0.0267	7.67	0.0487	0.842	0.925	0.0747	ANO10	Pvalb-Chandelier
0.0363	7.72	0.0398	0.842	0.925	0.0745	DDX24	Pvalb-Chandelier
-0.0298	8.59	0.0398	0.842	0.925	0.0745	CALM2	Pvalb-Chandelier
-0.0449	5.93	0.0402	0.842	0.925	0.0749	ABHD6	Pvalb-Chandelier
0.0394	6.21	0.0474	0.843	0.925	0.0742	EIPR1	Pvalb-Chandelier
-0.0363	6.58	0.0396	0.843	0.925	0.0743	DHX15	Pvalb-Chandelier
0.0268	8.38	0.039	0.844	0.926	0.0737	LRRFIP1	Pvalb-Chandelier
-0.0466	5.74	0.0385	0.845	0.927	0.0732	DDI2	Pvalb-Chandelier
-0.0428	5.78	0.0386	0.845	0.927	0.0733	HACD2	Pvalb-Chandelier
-0.0517	5.66	0.0383	0.845	0.927	0.073	LRRN3	Pvalb-Chandelier
-0.0392	6.32	0.038	0.846	0.927	0.0727	ZXDC	Pvalb-Chandelier
-0.0489	6.11	0.0378	0.846	0.927	0.0724	TSGA10	Pvalb-Chandelier
-0.034	6.49	0.0381	0.846	0.927	0.0728	RC3H2	Pvalb-Chandelier
0.0382	6.3	0.0381	0.846	0.927	0.0727	TRAF3	Pvalb-Chandelier
0.0549	7.39	0.0377	0.846	0.927	0.0724	EYS	Pvalb-Chandelier
-0.0476	5.65	0.0374	0.847	0.928	0.072	ARL10	Pvalb-Chandelier
0.0289	6.8	0.0376	0.847	0.927	0.0722	COPA	Pvalb-Chandelier
-0.0375	8.1	0.037	0.848	0.928	0.0716	SLC35F4	Pvalb-Chandelier
-0.0403	6	0.0368	0.848	0.928	0.0715	ACTR3	Pvalb-Chandelier
-0.0359	6.51	0.0369	0.848	0.928	0.0715	SCP2	Pvalb-Chandelier
-0.0391	6.16	0.0371	0.848	0.928	0.0717	ZNF326	Pvalb-Chandelier
-0.0355	6.65	0.0372	0.848	0.928	0.0718	UBAP1	Pvalb-Chandelier
-0.0449	5.77	0.0365	0.849	0.928	0.0711	ATF7	Pvalb-Chandelier
-0.0339	6.33	0.0363	0.849	0.929	0.0709	ZNF529	Pvalb-Chandelier
0.0413	5.9	0.0359	0.85	0.929	0.0704	GRIK5	Pvalb-Chandelier
0.0384	5.87	0.036	0.85	0.929	0.0706	CLDND1	Pvalb-Chandelier
0.0511	5.71	0.0357	0.851	0.929	0.0703	ZC4H2	Pvalb-Chandelier
-0.0197	9.7	0.0349	0.852	0.931	0.0694	TNRC6A	Pvalb-Chandelier
0.0498	6.17	0.0352	0.852	0.93	0.0697	MAMDC2	Pvalb-Chandelier
0.0338	6.75	0.0346	0.853	0.931	0.0691	SLC12A5	Pvalb-Chandelier
0.0283	6.76	0.0346	0.853	0.931	0.069	SAMD8	Pvalb-Chandelier
-0.0387	8.08	0.0344	0.853	0.931	0.0689	PTPRM	Pvalb-Chandelier
0.0503	5.78	0.0347	0.853	0.931	0.0692	ANKRD7	Pvalb-Chandelier
-0.0269	7.94	0.0343	0.853	0.931	0.0688	FUT8	Pvalb-Chandelier
0.0296	7.01	0.0339	0.854	0.932	0.0683	CCDC30	Pvalb-Chandelier
-0.0293	7.21	0.0463	0.855	0.932	0.0683	NT5C2	Pvalb-Chandelier
-0.0366	6.12	0.0335	0.855	0.932	0.0679	MARK4	Pvalb-Chandelier
-0.0264	7.85	0.0336	0.855	0.932	0.0681	MARCHF11	Pvalb-Chandelier
-0.0322	6.58	0.033	0.856	0.933	0.0673	RHEB	Pvalb-Chandelier
-0.0294	7.05	0.0328	0.857	0.934	0.0671	SUB1	Pvalb-Chandelier
-0.0321	8.24	0.0329	0.857	0.934	0.0672	TOX3	Pvalb-Chandelier
0.0371	6.4	0.0324	0.858	0.934	0.0667	YARS1	Pvalb-Chandelier
0.0328	6.59	0.0324	0.858	0.934	0.0667	DYNC1LI2	Pvalb-Chandelier
0.0372	6	0.0321	0.858	0.935	0.0664	PIP4K2B	Pvalb-Chandelier
0.0196	8.53	0.032	0.859	0.935	0.0663	TTBK2	Pvalb-Chandelier
-0.0339	5.95	0.0319	0.859	0.935	0.0662	IRF2	Pvalb-Chandelier
0.0412	5.93	0.0316	0.859	0.935	0.0658	LYRM7	Pvalb-Chandelier
0.0245	7.96	0.0318	0.859	0.935	0.0661	SLC8A3	Pvalb-Chandelier
0.0224	9.06	0.0314	0.86	0.935	0.0655	PTPN13	Pvalb-Chandelier
-0.029	6.79	0.0312	0.86	0.936	0.0654	SLC25A46	Pvalb-Chandelier
0.0407	5.81	0.0307	0.861	0.936	0.0648	KATNIP	Pvalb-Chandelier
0.0226	8.57	0.0308	0.861	0.936	0.065	MTUS1	Pvalb-Chandelier
0.0187	8.19	0.031	0.861	0.936	0.0652	ASH1L	Pvalb-Chandelier
0.0355	6.29	0.0302	0.862	0.937	0.0643	CNTNAP1	Pvalb-Chandelier
0.0395	6.75	0.0305	0.862	0.937	0.0646	DNAJB2	Pvalb-Chandelier
-0.0683	6.04	0.102	0.862	0.937	0.0644	STRAP	Pvalb-Chandelier
0.0456	5.84	0.0302	0.862	0.937	0.0643	TMEM14A	Pvalb-Chandelier
0.0218	7.87	0.0298	0.863	0.937	0.0638	FAM13B	Pvalb-Chandelier
-0.0397	5.78	0.0301	0.863	0.937	0.0641	CBX3	Pvalb-Chandelier
0.062	6.55	0.133	0.863	0.937	0.0638	POLK	Pvalb-Chandelier
0.0284	7.85	0.0297	0.864	0.937	0.0636	SCD5	Pvalb-Chandelier
-0.0318	6.33	0.0297	0.864	0.937	0.0637	PACSIN2	Pvalb-Chandelier
0.0391	6.37	0.0287	0.866	0.939	0.0625	EEF1A1	Pvalb-Chandelier
-0.0838	6.42	0.206	0.866	0.939	0.0627	ELOVL4	Pvalb-Chandelier
0.0401	5.79	0.0289	0.866	0.939	0.0627	ZFHX2	Pvalb-Chandelier
0.0352	5.75	0.0285	0.866	0.939	0.0623	ATG12	Pvalb-Chandelier
-0.0303	6.8	0.0288	0.866	0.939	0.0626	UGP2	Pvalb-Chandelier
0.0365	6.01	0.0288	0.866	0.939	0.0626	DESI2	Pvalb-Chandelier
-0.0272	6.85	0.0281	0.867	0.939	0.0618	SCRN1	Pvalb-Chandelier
-0.0402	5.83	0.0281	0.867	0.939	0.0618	SLC22A15	Pvalb-Chandelier
-0.0235	7.36	0.0283	0.867	0.939	0.0621	RBM33	Pvalb-Chandelier
0.0218	7.07	0.0277	0.868	0.94	0.0614	AHCTF1	Pvalb-Chandelier
0.0301	6.67	0.0278	0.868	0.94	0.0614	ARID2	Pvalb-Chandelier
0.0304	6.18	0.0272	0.869	0.941	0.0608	ZNF507	Pvalb-Chandelier
-0.0584	6.37	0.106	0.869	0.941	0.0609	MED27	Pvalb-Chandelier
-0.0634	6.05	0.103	0.869	0.94	0.0611	WDR61	Pvalb-Chandelier
-0.029	6.5	0.0268	0.87	0.941	0.0603	STX7	Pvalb-Chandelier
0.0533	8.5	0.251	0.87	0.941	0.0606	SPTAN1	Pvalb-Chandelier
-0.0216	8.53	0.0368	0.87	0.941	0.0605	ADCY1	Pvalb-Chandelier
-0.032	6.46	0.0268	0.87	0.941	0.0603	CLDN12	Pvalb-Chandelier
-0.0257	7.54	0.0264	0.871	0.942	0.0598	MGST3	Pvalb-Chandelier
0.0387	6.18	0.0265	0.871	0.942	0.0599	PLXNA2	Pvalb-Chandelier
0.0287	7.13	0.0266	0.871	0.941	0.0601	ELP4	Pvalb-Chandelier
-0.0317	6.09	0.0261	0.872	0.942	0.0594	DUT	Pvalb-Chandelier
-0.0314	6.15	0.026	0.872	0.942	0.0593	AP3S2	Pvalb-Chandelier
-0.0378	7.19	0.0262	0.872	0.942	0.0596	TUBB2A	Pvalb-Chandelier
0.0371	5.8	0.0258	0.873	0.942	0.0591	HNRNPA0	Pvalb-Chandelier
0.0413	5.81	0.0257	0.873	0.942	0.0589	TUBB4B	Pvalb-Chandelier
-0.0222	7.38	0.0255	0.874	0.943	0.0587	RNGTT	Pvalb-Chandelier
0.0299	6.55	0.0253	0.874	0.943	0.0585	USP45	Pvalb-Chandelier
-0.0387	5.64	0.0253	0.874	0.943	0.0584	ZNF253	Pvalb-Chandelier
0.0254	6.89	0.0252	0.874	0.943	0.0583	RANBP9	Pvalb-Chandelier
0.0344	6.33	0.025	0.875	0.943	0.0581	NDUFS2	Pvalb-Chandelier
0.0404	5.65	0.0247	0.875	0.944	0.0578	NDUFB1	Pvalb-Chandelier
0.069	5.64	0.0249	0.875	0.943	0.058	P2RY14	Pvalb-Chandelier
0.0291	6.53	0.0246	0.876	0.944	0.0576	ATP8B2	Pvalb-Chandelier
0.0317	6.18	0.0246	0.876	0.944	0.0576	SSB	Pvalb-Chandelier
-0.0361	5.69	0.024	0.877	0.945	0.0569	ERCC6	Pvalb-Chandelier
-0.0318	6.12	0.0236	0.878	0.946	0.0563	NDFIP2	Pvalb-Chandelier
0.0316	5.94	0.0237	0.878	0.945	0.0565	MRPL1	Pvalb-Chandelier
0.0332	6.34	0.0317	0.878	0.945	0.0567	JMY	Pvalb-Chandelier
0.0262	6.63	0.0238	0.878	0.945	0.0567	XIAP	Pvalb-Chandelier
-0.0229	6.95	0.0233	0.879	0.946	0.0559	ATAD1	Pvalb-Chandelier
-0.0389	6.23	0.0524	0.879	0.946	0.0559	PLEKHA3	Pvalb-Chandelier
-0.0374	6.02	0.0227	0.881	0.947	0.0552	CITED2	Pvalb-Chandelier
-0.0254	6.61	0.0227	0.881	0.947	0.0552	ATP6V1C1	Pvalb-Chandelier
-0.0357	6.59	0.044	0.881	0.947	0.0551	RNF145	Pvalb-Chandelier
-0.0278	6.3	0.0225	0.881	0.947	0.0549	TM9SF2	Pvalb-Chandelier
-0.032	6.22	0.0222	0.882	0.948	0.0546	PRMT2	Pvalb-Chandelier
0.023	7.07	0.0221	0.882	0.948	0.0544	METTL25	Pvalb-Chandelier
0.0307	5.69	0.0223	0.882	0.948	0.0547	BPNT2	Pvalb-Chandelier
0.021	7.2	0.0222	0.882	0.948	0.0546	MORF4L2	Pvalb-Chandelier
-0.0265	6.07	0.0215	0.884	0.949	0.0537	DEAF1	Pvalb-Chandelier
0.0348	6.26	0.0213	0.884	0.949	0.0533	PGRMC1	Pvalb-Chandelier
-0.0157	8.75	0.0215	0.884	0.949	0.0536	FAM135A	Pvalb-Chandelier
0.0315	6.48	0.0209	0.885	0.949	0.0529	KATNAL2	Pvalb-Chandelier
0.0312	6.06	0.0212	0.885	0.949	0.0533	RASSF4	Pvalb-Chandelier
0.0238	6.56	0.0209	0.885	0.949	0.0529	SRSF1	Pvalb-Chandelier
0.0336	5.6	0.0211	0.885	0.949	0.0532	IGIP	Pvalb-Chandelier
0.033	5.73	0.0212	0.885	0.949	0.0532	PGM1	Pvalb-Chandelier
-0.0636	5.97	0.0978	0.885	0.949	0.0533	EIF3J	Pvalb-Chandelier
-0.0281	6.11	0.0211	0.885	0.949	0.0532	RNF168	Pvalb-Chandelier
-0.0242	7.07	0.0206	0.886	0.95	0.0525	ARID4A	Pvalb-Chandelier
-0.0412	9.54	0.17	0.886	0.949	0.0527	UBE2E2	Pvalb-Chandelier
-0.0168	8.87	0.0207	0.886	0.949	0.0526	CACNA1B	Pvalb-Chandelier
-0.0362	6.43	0.0498	0.887	0.951	0.0519	RNF10	Pvalb-Chandelier
-0.0339	5.86	0.0199	0.888	0.951	0.0515	PPP1CB	Pvalb-Chandelier
0.0282	6.9	0.0201	0.888	0.951	0.0517	HDAC4	Pvalb-Chandelier
-0.0193	7.78	0.0201	0.888	0.951	0.0518	PCNX1	Pvalb-Chandelier
0.0314	5.92	0.0194	0.889	0.952	0.0509	C12orf76	Pvalb-Chandelier
-0.018	7.29	0.0197	0.889	0.951	0.0513	VAPA	Pvalb-Chandelier
0.0315	5.77	0.0192	0.89	0.952	0.0505	SNRPF	Pvalb-Chandelier
-0.0377	5.75	0.0193	0.89	0.952	0.0507	RAB3B	Pvalb-Chandelier
0.0271	6.18	0.0192	0.89	0.952	0.0505	MAP2K2	Pvalb-Chandelier
-0.0192	8.14	0.0191	0.89	0.952	0.0504	ARGLU1	Pvalb-Chandelier
-0.0439	6.45	0.0612	0.89	0.952	0.0508	HEATR5B	Pvalb-Chandelier
0.0509	6.63	0.0935	0.89	0.952	0.0504	DPYSL5	Pvalb-Chandelier
-0.0299	6.18	0.0187	0.891	0.953	0.0499	LNPK	Pvalb-Chandelier
0.0304	6.05	0.0188	0.891	0.953	0.0499	CACNG4	Pvalb-Chandelier
0.0184	7.64	0.0184	0.892	0.953	0.0495	PICALM	Pvalb-Chandelier
0.0306	5.86	0.0183	0.893	0.953	0.0493	MARF1	Pvalb-Chandelier
0.028	6.17	0.0183	0.893	0.953	0.0493	MOB4	Pvalb-Chandelier
0.0184	7.2	0.0179	0.894	0.954	0.0488	SPART	Pvalb-Chandelier
0.0306	5.66	0.0174	0.895	0.955	0.048	DNAJC15	Pvalb-Chandelier
-0.126	5.62	0.32	0.895	0.955	0.0481	AMFR	Pvalb-Chandelier
0.0309	5.54	0.0176	0.895	0.955	0.0482	TBCEL	Pvalb-Chandelier
-0.0179	7.68	0.021	0.895	0.955	0.0482	TAX1BP1	Pvalb-Chandelier
-0.0198	7.24	0.0176	0.895	0.955	0.0483	ROCK1	Pvalb-Chandelier
-0.0733	5.68	0.103	0.895	0.955	0.0482	NSUN3	Pvalb-Chandelier
0.0184	7.44	0.0171	0.896	0.955	0.0476	ERCC6L2	Pvalb-Chandelier
0.02	6.89	0.0172	0.896	0.955	0.0477	MTMR3	Pvalb-Chandelier
-0.0652	5.78	0.0836	0.896	0.955	0.0477	MRPS35	Pvalb-Chandelier
0.0245	6.12	0.0173	0.896	0.955	0.0478	INPP5J	Pvalb-Chandelier
0.0197	6.75	0.0169	0.897	0.955	0.0473	SHOC2	Pvalb-Chandelier
-0.0199	7.26	0.0167	0.897	0.956	0.047	LCORL	Pvalb-Chandelier
0.0212	6.9	0.0164	0.898	0.956	0.0465	EMSY	Pvalb-Chandelier
0.0288	6.72	0.0166	0.898	0.956	0.0468	SPINT2	Pvalb-Chandelier
-0.0157	7.74	0.0165	0.898	0.956	0.0467	PKN2	Pvalb-Chandelier
-0.0435	5.93	0.0444	0.898	0.956	0.0469	TBC1D23	Pvalb-Chandelier
0.0334	7.16	0.049	0.899	0.956	0.0464	KAT6A	Pvalb-Chandelier
0.0234	6.4	0.0164	0.899	0.956	0.0465	MGA	Pvalb-Chandelier
0.0261	6.85	0.0163	0.899	0.956	0.0463	TSPAN9	Pvalb-Chandelier
-0.0233	6.26	0.0159	0.9	0.957	0.0458	TRAPPC6B	Pvalb-Chandelier
-0.0206	6.68	0.0158	0.9	0.957	0.0456	SLC38A6	Pvalb-Chandelier
-0.0308	6.03	0.016	0.9	0.957	0.0459	RPS3	Pvalb-Chandelier
0.0246	6.42	0.0156	0.901	0.957	0.0454	KCNQ2	Pvalb-Chandelier
-0.0388	6.11	0.0387	0.901	0.958	0.0452	MDM2	Pvalb-Chandelier
0.0266	5.85	0.0152	0.902	0.958	0.0446	MARCHF8	Pvalb-Chandelier
0.0316	5.64	0.0154	0.902	0.958	0.045	USP39	Pvalb-Chandelier
0.017	7.06	0.0151	0.903	0.958	0.0445	ZZZ3	Pvalb-Chandelier
0.0306	5.58	0.0148	0.903	0.959	0.0441	ZNF678	Pvalb-Chandelier
-0.0258	6.04	0.0149	0.903	0.959	0.0442	KDSR	Pvalb-Chandelier
-0.0153	7.86	0.0151	0.903	0.958	0.0445	RSF1	Pvalb-Chandelier
0.0271	5.72	0.0148	0.903	0.959	0.0441	RNF138	Pvalb-Chandelier
-0.0296	5.79	0.0145	0.904	0.96	0.0436	SP4	Pvalb-Chandelier
0.0433	5.64	0.0141	0.906	0.96	0.043	C12orf40	Pvalb-Chandelier
0.0311	5.57	0.014	0.906	0.96	0.0428	ADCY3	Pvalb-Chandelier
0.0184	7.33	0.014	0.906	0.96	0.0428	CANX	Pvalb-Chandelier
-0.0168	7.98	0.0139	0.906	0.96	0.0427	UMAD1	Pvalb-Chandelier
0.0276	5.71	0.0138	0.907	0.96	0.0425	GOLGA2	Pvalb-Chandelier
0.0223	6.55	0.0137	0.907	0.96	0.0424	RNF217	Pvalb-Chandelier
-0.0151	7.79	0.0139	0.907	0.96	0.0426	ZNF483	Pvalb-Chandelier
0.0144	7.54	0.0139	0.907	0.96	0.0426	YLPM1	Pvalb-Chandelier
0.0249	5.98	0.0136	0.907	0.961	0.0422	EFHC1	Pvalb-Chandelier
0.0281	5.83	0.0137	0.907	0.96	0.0424	CYB5D2	Pvalb-Chandelier
-0.0798	7.13	0.314	0.907	0.96	0.0424	USP11	Pvalb-Chandelier
0.0258	6.37	0.0134	0.908	0.961	0.0418	HSP90B1	Pvalb-Chandelier
-0.0287	5.6	0.0134	0.908	0.961	0.0418	RALGDS	Pvalb-Chandelier
-0.0228	6.13	0.0131	0.909	0.961	0.0414	LARS2	Pvalb-Chandelier
-0.044	6.45	0.0661	0.909	0.961	0.0414	TRA2B	Pvalb-Chandelier
0.0243	6.01	0.013	0.909	0.961	0.0413	FAM193B	Pvalb-Chandelier
-0.0584	5.55	0.0664	0.909	0.961	0.0415	TMEM248	Pvalb-Chandelier
-0.0239	5.77	0.0131	0.909	0.961	0.0414	THUMPD1	Pvalb-Chandelier
0.0271	6.1	0.0199	0.909	0.961	0.0413	SNPH	Pvalb-Chandelier
0.0152	7.97	0.0129	0.91	0.961	0.0411	SYP	Pvalb-Chandelier
-0.0318	5.49	0.0128	0.91	0.961	0.0409	SLC35G2	Pvalb-Chandelier
0.0434	8.81	0.193	0.91	0.961	0.041	DDX17	Pvalb-Chandelier
-0.0263	6.15	0.0128	0.91	0.961	0.0408	TUBB	Pvalb-Chandelier
-0.0228	6.16	0.0129	0.91	0.961	0.041	ZCCHC2	Pvalb-Chandelier
-0.0277	5.66	0.0128	0.91	0.961	0.0408	FAM174A	Pvalb-Chandelier
-0.0165	6.76	0.0125	0.911	0.962	0.0403	PLEKHM3	Pvalb-Chandelier
-0.0131	7.49	0.0122	0.912	0.963	0.0398	KIF2A	Pvalb-Chandelier
0.0438	7.92	0.146	0.913	0.963	0.0396	NPEPPS	Pvalb-Chandelier
-0.0192	6.15	0.0119	0.913	0.964	0.0393	SLC35B4	Pvalb-Chandelier
0.0163	7.33	0.0117	0.914	0.964	0.0389	FAM189A1	Pvalb-Chandelier
-0.0182	6.84	0.0118	0.914	0.964	0.0391	PLCL2	Pvalb-Chandelier
0.0228	5.97	0.0118	0.914	0.964	0.0391	PELI1	Pvalb-Chandelier
0.0275	5.57	0.0113	0.915	0.964	0.0383	ENOPH1	Pvalb-Chandelier
0.0192	6.82	0.0116	0.915	0.964	0.0387	NDRG3	Pvalb-Chandelier
-0.0238	5.94	0.0114	0.915	0.964	0.0385	CCNL1	Pvalb-Chandelier
-0.027	5.54	0.0112	0.916	0.964	0.0381	MACROH2A2	Pvalb-Chandelier
-0.0256	5.73	0.0112	0.916	0.964	0.0381	SMURF2	Pvalb-Chandelier
-0.0289	6.33	0.0299	0.916	0.964	0.0383	FNIP2	Pvalb-Chandelier
0.0147	7.12	0.0112	0.916	0.964	0.0382	ADGRA1	Pvalb-Chandelier
-0.0217	6.01	0.0111	0.916	0.964	0.038	NPAT	Pvalb-Chandelier
0.0147	7.35	0.0112	0.916	0.964	0.038	MAPK1	Pvalb-Chandelier
-0.0107	8.47	0.011	0.917	0.964	0.0377	TUT4	Pvalb-Chandelier
0.0442	6.34	0.0537	0.917	0.964	0.0375	PRKCZ	Pvalb-Chandelier
0.0123	7.85	0.011	0.917	0.964	0.0377	HELZ	Pvalb-Chandelier
-0.0247	5.95	0.011	0.917	0.964	0.0378	REEP3	Pvalb-Chandelier
-0.0107	9.03	0.011	0.917	0.964	0.0378	VPS13C	Pvalb-Chandelier
-0.0249	5.59	0.0124	0.917	0.964	0.0375	RETREG3	Pvalb-Chandelier
-0.0417	6.86	0.0711	0.918	0.965	0.0371	FAM3C	Pvalb-Chandelier
-0.0493	6.26	0.0783	0.918	0.965	0.0372	DENR	Pvalb-Chandelier
-0.029	5.61	0.0107	0.918	0.965	0.0372	LANCL3	Pvalb-Chandelier
0.0154	6.82	0.0106	0.918	0.965	0.037	RIMKLB	Pvalb-Chandelier
-0.023	6.21	0.0104	0.919	0.965	0.0367	FAM222A	Pvalb-Chandelier
0.0339	7.73	0.0663	0.919	0.965	0.0367	RNF144A	Pvalb-Chandelier
-0.0115	7.89	0.0105	0.919	0.965	0.0368	RPRD2	Pvalb-Chandelier
0.023	5.79	0.0101	0.92	0.965	0.0361	MBD2	Pvalb-Chandelier
-0.0121	8.79	0.0101	0.92	0.965	0.0361	STAU2	Pvalb-Chandelier
0.0347	6.63	0.045	0.92	0.965	0.0363	XRN2	Pvalb-Chandelier
-0.0142	8.61	0.0101	0.92	0.965	0.0362	GTDC1	Pvalb-Chandelier
0.0173	6.77	0.0097	0.922	0.967	0.0354	ACAD11	Pvalb-Chandelier
0.0198	6.14	0.00943	0.923	0.968	0.0348	CHURC1	Pvalb-Chandelier
0.0175	7.23	0.00944	0.923	0.968	0.0349	DPY19L1	Pvalb-Chandelier
-0.0262	5.9	0.00936	0.923	0.968	0.0347	TUBA4A	Pvalb-Chandelier
0.027	5.95	0.00923	0.924	0.968	0.0345	SELENOM	Pvalb-Chandelier
0.029	5.35	0.00896	0.925	0.969	0.0339	HIGD1A	Pvalb-Chandelier
0.0155	6.67	0.0102	0.926	0.969	0.0336	SLTM	Pvalb-Chandelier
0.0178	6.63	0.00875	0.926	0.969	0.0335	SLC41A2	Pvalb-Chandelier
0.0322	6.85	0.0423	0.926	0.969	0.0335	ZC3H8	Pvalb-Chandelier
-0.0143	6.63	0.00834	0.927	0.97	0.0327	PXK	Pvalb-Chandelier
0.021	5.65	0.00845	0.927	0.97	0.0329	SDAD1	Pvalb-Chandelier
-0.0152	6.5	0.00851	0.927	0.97	0.033	MFSD6	Pvalb-Chandelier
-0.0189	6.24	0.00842	0.927	0.97	0.0329	DGKZ	Pvalb-Chandelier
-0.0205	7.66	0.0277	0.927	0.97	0.0327	CMIP	Pvalb-Chandelier
-0.0361	6.28	0.0371	0.927	0.97	0.0331	EIF3H	Pvalb-Chandelier
0.016	5.9	0.00812	0.928	0.97	0.0322	TARDBP	Pvalb-Chandelier
-0.0207	6.82	0.0179	0.928	0.97	0.0327	NCS1	Pvalb-Chandelier
-0.0175	5.86	0.00818	0.928	0.97	0.0324	LRRTM1	Pvalb-Chandelier
0.0149	6.48	0.00813	0.928	0.97	0.0323	PTGES3	Pvalb-Chandelier
0.0208	5.69	0.00813	0.928	0.97	0.0323	PRMT9	Pvalb-Chandelier
0.0346	6.32	0.0336	0.929	0.971	0.0318	LYPLAL1	Pvalb-Chandelier
0.0155	6.57	0.00788	0.929	0.971	0.0318	TSPAN3	Pvalb-Chandelier
-0.0197	6.11	0.00788	0.929	0.971	0.0318	SCGB2B2	Pvalb-Chandelier
-0.0193	6.34	0.00804	0.929	0.97	0.0321	CLIP3	Pvalb-Chandelier
-0.0118	7.81	0.00769	0.93	0.971	0.0314	HECTD1	Pvalb-Chandelier
-0.0145	6.85	0.00777	0.93	0.971	0.0315	SCARB2	Pvalb-Chandelier
0.0218	5.64	0.00774	0.93	0.971	0.0315	PDHA1	Pvalb-Chandelier
-0.0189	5.92	0.00763	0.931	0.971	0.0312	POLR3A	Pvalb-Chandelier
-0.0407	5.77	0.036	0.931	0.971	0.031	PSMB1	Pvalb-Chandelier
-0.0173	6.74	0.0119	0.931	0.971	0.0311	BRD4	Pvalb-Chandelier
0.0126	7.24	0.00747	0.931	0.971	0.0309	FASTKD1	Pvalb-Chandelier
-0.0188	5.78	0.00743	0.932	0.971	0.0308	COX11	Pvalb-Chandelier
-0.0112	7.94	0.00734	0.932	0.971	0.0306	ELAVL3	Pvalb-Chandelier
-0.0105	7.28	0.0071	0.933	0.972	0.0301	SRGAP2	Pvalb-Chandelier
-0.0152	6.83	0.00704	0.933	0.972	0.03	SULT4A1	Pvalb-Chandelier
0.0653	6.04	0.11	0.933	0.972	0.03	SPCS3	Pvalb-Chandelier
-0.0227	5.62	0.00695	0.934	0.973	0.0298	SLC4A5	Pvalb-Chandelier
-0.0232	7.28	0.00691	0.934	0.973	0.0297	ARHGAP24	Pvalb-Chandelier
-0.0729	8.24	0.386	0.935	0.973	0.0293	ARHGEF7	Pvalb-Chandelier
0.0219	5.54	0.00659	0.935	0.973	0.029	YES1	Pvalb-Chandelier
0.0158	5.86	0.00664	0.935	0.973	0.0291	HADHA	Pvalb-Chandelier
-0.0164	8.33	0.026	0.935	0.973	0.0294	GOLM2	Pvalb-Chandelier
0.0175	6.28	0.00679	0.935	0.973	0.0294	B4GALT6	Pvalb-Chandelier
0.0127	7.57	0.00655	0.936	0.973	0.0289	BCAT1	Pvalb-Chandelier
-0.0238	6.96	0.0231	0.936	0.973	0.0288	FAM168B	Pvalb-Chandelier
0.012	7.74	0.00983	0.937	0.975	0.0281	ACBD6	Pvalb-Chandelier
0.0528	5.8	0.0608	0.937	0.974	0.0283	HEATR5A	Pvalb-Chandelier
0.0193	5.63	0.00602	0.938	0.975	0.0276	MFN2	Pvalb-Chandelier
0.0196	5.55	0.00604	0.938	0.975	0.0277	CTSL	Pvalb-Chandelier
0.0112	6.86	0.00605	0.938	0.975	0.0277	DDX46	Pvalb-Chandelier
0.014	6.58	0.00593	0.939	0.975	0.0274	MVB12B	Pvalb-Chandelier
0.013	6.69	0.00589	0.939	0.975	0.0273	CACUL1	Pvalb-Chandelier
0.0243	5.93	0.00588	0.939	0.975	0.0273	PBX3	Pvalb-Chandelier
0.0159	5.99	0.00596	0.939	0.975	0.0275	SLC39A14	Pvalb-Chandelier
0.0142	6.72	0.00713	0.939	0.975	0.0273	CHIC1	Pvalb-Chandelier
-0.079	6.67	0.231	0.94	0.975	0.0267	ZNF655	Pvalb-Chandelier
0.0202	5.63	0.00576	0.94	0.975	0.027	CLPX	Pvalb-Chandelier
-0.013	6.7	0.00578	0.94	0.975	0.0271	EDEM3	Pvalb-Chandelier
-0.0185	5.67	0.00572	0.94	0.975	0.0269	TBC1D31	Pvalb-Chandelier
-0.00972	7.83	0.00548	0.941	0.975	0.0263	VTI1A	Pvalb-Chandelier
-0.0184	5.62	0.00549	0.941	0.975	0.0263	VRK1	Pvalb-Chandelier
-0.0192	6.41	0.0127	0.941	0.975	0.0265	MTM1	Pvalb-Chandelier
-0.0166	5.69	0.00557	0.941	0.975	0.0266	UHMK1	Pvalb-Chandelier
-0.0107	7.36	0.00543	0.941	0.975	0.0262	AP2B1	Pvalb-Chandelier
-0.0186	5.82	0.00537	0.942	0.975	0.0261	NUCB2	Pvalb-Chandelier
0.0165	5.9	0.00527	0.942	0.976	0.0258	ZFAND6	Pvalb-Chandelier
0.0107	7.5	0.00536	0.942	0.975	0.026	KIF1A	Pvalb-Chandelier
0.00955	7.75	0.00535	0.942	0.975	0.026	PLD3	Pvalb-Chandelier
0.015	6.14	0.00507	0.943	0.976	0.0253	PIANP	Pvalb-Chandelier
0.014	6.03	0.00513	0.943	0.976	0.0255	THRA	Pvalb-Chandelier
0.0124	6.51	0.00493	0.944	0.977	0.0249	TMTC3	Pvalb-Chandelier
-0.0148	7.06	0.00504	0.944	0.976	0.0252	ADGRA3	Pvalb-Chandelier
-0.00916	8.36	0.00501	0.944	0.976	0.0252	SGK1	Pvalb-Chandelier
-0.0146	6.53	0.00475	0.945	0.977	0.0245	LRP1	Pvalb-Chandelier
0.0348	5.53	0.019	0.945	0.977	0.0244	WASHC5	Pvalb-Chandelier
-0.0132	6.34	0.00476	0.945	0.977	0.0245	TMEM59	Pvalb-Chandelier
-0.0138	6.3	0.00477	0.945	0.977	0.0245	DGCR2	Pvalb-Chandelier
0.00953	7.22	0.00474	0.945	0.977	0.0244	URGCP	Pvalb-Chandelier
-0.00689	8.54	0.00457	0.946	0.977	0.024	GLS	Pvalb-Chandelier
0.0188	6.17	0.00914	0.946	0.977	0.0243	BSDC1	Pvalb-Chandelier
0.0117	7.45	0.00469	0.946	0.977	0.0243	LHX6	Pvalb-Chandelier
-0.0149	5.85	0.00445	0.947	0.978	0.0237	GDAP2	Pvalb-Chandelier
0.0139	6.09	0.00444	0.947	0.978	0.0236	EIF4B	Pvalb-Chandelier
0.0125	6.54	0.00448	0.947	0.978	0.0237	ACIN1	Pvalb-Chandelier
0.00782	8.38	0.00437	0.947	0.978	0.0234	LCOR	Pvalb-Chandelier
0.0107	6.76	0.00421	0.948	0.978	0.023	PDE4A	Pvalb-Chandelier
-0.0252	5.9	0.0149	0.949	0.978	0.0228	PPARGC1B	Pvalb-Chandelier
-0.0133	6.02	0.00413	0.949	0.978	0.0228	IQSEC2	Pvalb-Chandelier
-0.00986	6.77	0.00415	0.949	0.978	0.0228	SIMC1	Pvalb-Chandelier
-0.0103	6.39	0.00416	0.949	0.978	0.0229	SACM1L	Pvalb-Chandelier
0.0172	5.5	0.00417	0.949	0.978	0.0229	ZFP82	Pvalb-Chandelier
0.0178	6.27	0.00403	0.95	0.979	0.0225	JUN	Pvalb-Chandelier
0.00798	7.9	0.00392	0.95	0.979	0.0222	JARID2	Pvalb-Chandelier
-0.0409	8.16	0.121	0.95	0.979	0.0224	CASK	Pvalb-Chandelier
-0.00933	7.59	0.00374	0.951	0.98	0.0216	GNPTAB	Pvalb-Chandelier
-0.0087	7.41	0.00377	0.951	0.98	0.0217	PER3	Pvalb-Chandelier
-0.0124	6.38	0.00362	0.952	0.98	0.0213	AARS1	Pvalb-Chandelier
0.0127	6.26	0.0037	0.952	0.98	0.0215	CNBP	Pvalb-Chandelier
-0.0151	6.18	0.00365	0.952	0.98	0.0214	RIN2	Pvalb-Chandelier
-0.0307	8.21	0.0703	0.952	0.98	0.0212	RALGPS1	Pvalb-Chandelier
0.00903	7	0.00351	0.953	0.98	0.0209	RNF11	Pvalb-Chandelier
-0.0166	5.61	0.00487	0.953	0.98	0.0211	DCAF17	Pvalb-Chandelier
0.0129	6.11	0.00349	0.953	0.98	0.0209	TBC1D12	Pvalb-Chandelier
-0.0133	5.68	0.00349	0.953	0.98	0.0209	KLC2	Pvalb-Chandelier
0.0123	6.07	0.00354	0.953	0.98	0.021	PCYOX1	Pvalb-Chandelier
-0.0121	6.38	0.00341	0.954	0.98	0.0206	ALS2	Pvalb-Chandelier
0.00553	8.76	0.00324	0.955	0.981	0.0201	PREPL	Pvalb-Chandelier
0.0141	5.45	0.00325	0.955	0.981	0.0202	VLDLR	Pvalb-Chandelier
-0.0385	5.55	0.0243	0.955	0.981	0.02	LIN54	Pvalb-Chandelier
0.0122	5.77	0.00318	0.955	0.981	0.0199	CYB5B	Pvalb-Chandelier
-0.00967	7.24	0.00318	0.955	0.981	0.0199	LYPD6B	Pvalb-Chandelier
-0.0144	6	0.00322	0.955	0.981	0.02	MITF	Pvalb-Chandelier
0.0165	5.48	0.00321	0.955	0.981	0.02	ZSCAN26	Pvalb-Chandelier
0.00744	7.33	0.00307	0.956	0.981	0.0196	GALNT1	Pvalb-Chandelier
0.0151	5.93	0.00473	0.956	0.981	0.0195	MYO19	Pvalb-Chandelier
-0.00985	6.71	0.00293	0.957	0.981	0.0191	ZNF106	Pvalb-Chandelier
0.0133	5.55	0.00288	0.957	0.982	0.0189	PSMD5	Pvalb-Chandelier
0.00687	6.93	0.00295	0.957	0.981	0.0192	KPNA3	Pvalb-Chandelier
-0.0143	5.87	0.00295	0.957	0.981	0.0192	SAT2	Pvalb-Chandelier
-0.0139	5.64	0.00282	0.958	0.982	0.0187	RAB22A	Pvalb-Chandelier
-0.0137	6.38	0.00643	0.959	0.983	0.0181	STAT5B	Pvalb-Chandelier
-0.00615	8.03	0.0026	0.959	0.983	0.018	NUCKS1	Pvalb-Chandelier
-0.0381	7.03	0.0551	0.959	0.983	0.0181	NMNAT3	Pvalb-Chandelier
-0.00537	8.31	0.0027	0.959	0.983	0.0183	RUFY3	Pvalb-Chandelier
0.00932	6	0.0025	0.96	0.983	0.0176	GPT2	Pvalb-Chandelier
-0.0115	5.8	0.00248	0.96	0.983	0.0175	IPO11	Pvalb-Chandelier
-0.0153	6.48	0.0074	0.96	0.983	0.0179	EYA3	Pvalb-Chandelier
-0.00967	5.94	0.00257	0.96	0.983	0.0179	CNOT7	Pvalb-Chandelier
0.00619	8.06	0.00251	0.96	0.983	0.0177	HERC2	Pvalb-Chandelier
0.0703	7.69	0.311	0.961	0.983	0.0172	TTC14	Pvalb-Chandelier
0.00999	6.41	0.00236	0.961	0.983	0.0171	IMMP1L	Pvalb-Chandelier
-0.00949	5.97	0.00231	0.962	0.983	0.0169	CDC16	Pvalb-Chandelier
-0.00676	7.26	0.00232	0.962	0.983	0.017	FBXL2	Pvalb-Chandelier
-0.0102	6.12	0.00227	0.962	0.983	0.0168	ANKRD29	Pvalb-Chandelier
-0.00943	6.23	0.00234	0.962	0.983	0.017	ABCD3	Pvalb-Chandelier
0.0151	5.98	0.0023	0.962	0.983	0.0169	RPL21	Pvalb-Chandelier
-0.0122	5.6	0.00224	0.962	0.983	0.0166	COG3	Pvalb-Chandelier
-0.00819	6.45	0.00217	0.963	0.983	0.0164	COPS2	Pvalb-Chandelier
-0.00677	7.11	0.00221	0.963	0.983	0.0165	PDXK	Pvalb-Chandelier
-0.00985	6.32	0.00217	0.963	0.983	0.0164	CC2D2A	Pvalb-Chandelier
-0.00907	5.9	0.00216	0.963	0.983	0.0164	ATP10D	Pvalb-Chandelier
0.00673	7.73	0.00213	0.963	0.983	0.0162	TMEM106B	Pvalb-Chandelier
0.00649	7.29	0.00216	0.963	0.983	0.0164	SERGEF	Pvalb-Chandelier
-0.00982	5.65	0.00213	0.963	0.983	0.0162	ULK1	Pvalb-Chandelier
-0.00958	5.87	0.00203	0.964	0.983	0.0159	CEBPZOS	Pvalb-Chandelier
-0.0345	6.48	0.0365	0.964	0.983	0.0157	CYB5R4	Pvalb-Chandelier
0.00757	7.07	0.00204	0.964	0.983	0.0159	DCAF6	Pvalb-Chandelier
-0.00742	7.16	0.00194	0.965	0.983	0.0155	ATF7IP	Pvalb-Chandelier
-0.00751	7.21	0.00193	0.965	0.983	0.0155	ARL6IP5	Pvalb-Chandelier
0.0546	5.71	0.0745	0.965	0.983	0.0154	LSM11	Pvalb-Chandelier
-0.00875	6.28	0.00196	0.965	0.983	0.0156	C6orf62	Pvalb-Chandelier
-0.0368	8.14	0.0965	0.965	0.983	0.0153	FYN	Pvalb-Chandelier
-0.00685	7.81	0.00199	0.965	0.983	0.0157	ZNF704	Pvalb-Chandelier
-0.00959	5.99	0.00186	0.966	0.984	0.0151	SRFBP1	Pvalb-Chandelier
-0.00755	6.58	0.00174	0.967	0.985	0.0147	LEMD3	Pvalb-Chandelier
0.00533	8.17	0.00173	0.967	0.985	0.0146	GPR155	Pvalb-Chandelier
-0.0102	5.57	0.00168	0.967	0.985	0.0144	TRUB1	Pvalb-Chandelier
0.0105	5.69	0.00172	0.967	0.985	0.0146	CADM4	Pvalb-Chandelier
0.00764	6.67	0.00165	0.968	0.985	0.0143	ZER1	Pvalb-Chandelier
0.0047	8.04	0.00158	0.968	0.985	0.0139	FAM78B	Pvalb-Chandelier
-0.00674	6.46	0.00154	0.969	0.986	0.0137	UBE2G1	Pvalb-Chandelier
-0.00864	5.71	0.00141	0.97	0.987	0.0132	ATP6V0D1	Pvalb-Chandelier
0.00616	6.75	0.00141	0.97	0.987	0.0132	AKAP7	Pvalb-Chandelier
0.00685	6.09	0.00129	0.971	0.987	0.0126	DDX50	Pvalb-Chandelier
-0.00473	7.09	0.00135	0.971	0.987	0.0129	ACSL4	Pvalb-Chandelier
0.00915	5.52	0.00129	0.971	0.987	0.0126	HCN2	Pvalb-Chandelier
0.00527	7.54	0.00124	0.972	0.988	0.0123	DNAJB14	Pvalb-Chandelier
-0.00884	6	0.00125	0.972	0.988	0.0124	JAKMIP3	Pvalb-Chandelier
-0.0138	6.96	0.01	0.973	0.988	0.0118	LSM14A	Pvalb-Chandelier
-0.00554	7.12	0.00117	0.973	0.988	0.012	PRDM2	Pvalb-Chandelier
0.0156	7.99	0.0183	0.973	0.988	0.0118	CCSER2	Pvalb-Chandelier
-0.00575	6.97	0.00119	0.973	0.988	0.0121	FBXO21	Pvalb-Chandelier
0.00535	6.45	0.000951	0.975	0.989	0.0108	HDLBP	Pvalb-Chandelier
-0.00751	5.84	0.000965	0.975	0.989	0.0109	L1CAM	Pvalb-Chandelier
0.00806	5.92	0.000975	0.975	0.989	0.0109	CEP128	Pvalb-Chandelier
0.00454	7.86	0.000954	0.975	0.989	0.0108	PRICKLE1	Pvalb-Chandelier
0.052	5.7	0.0561	0.975	0.989	0.0112	SLC66A2	Pvalb-Chandelier
-0.00549	6.68	0.000978	0.975	0.989	0.0109	AKAP8L	Pvalb-Chandelier
0.00435	7.31	0.00093	0.976	0.989	0.0107	DIS3L2	Pvalb-Chandelier
0.00586	6.55	0.000916	0.976	0.989	0.0106	WIPF2	Pvalb-Chandelier
0.00536	7.72	0.000891	0.976	0.989	0.0104	SARAF	Pvalb-Chandelier
-0.00388	7.38	0.000843	0.977	0.99	0.0101	HERC3	Pvalb-Chandelier
0.00661	5.77	0.00084	0.977	0.99	0.0101	VSTM2B	Pvalb-Chandelier
0.00341	7.84	0.000873	0.977	0.989	0.0103	PSPC1	Pvalb-Chandelier
0.0106	7.35	0.00604	0.978	0.991	0.00952	PACS1	Pvalb-Chandelier
-0.00443	7	0.000768	0.978	0.99	0.00968	THADA	Pvalb-Chandelier
-0.00386	6.97	0.000695	0.979	0.991	0.0092	UHRF1BP1L	Pvalb-Chandelier
0.0103	6.31	0.00338	0.979	0.991	0.00918	SELENOI	Pvalb-Chandelier
-0.0059	6.82	0.00121	0.979	0.991	0.00923	CFDP1	Pvalb-Chandelier
0.00313	7.5	0.000652	0.98	0.991	0.00891	MPRIP	Pvalb-Chandelier
-0.00423	6.88	0.000646	0.98	0.991	0.00887	PWWP3A	Pvalb-Chandelier
-0.00419	6.75	0.000645	0.98	0.991	0.00886	PPP4R3B	Pvalb-Chandelier
-0.00556	5.74	0.000569	0.981	0.992	0.00831	KIAA1671	Pvalb-Chandelier
0.00416	7.42	0.000551	0.981	0.992	0.00818	ARHGAP20	Pvalb-Chandelier
-0.00526	6.02	0.000557	0.981	0.992	0.00823	ELP3	Pvalb-Chandelier
0.00459	5.57	0.000498	0.982	0.992	0.00778	AP4E1	Pvalb-Chandelier
-0.00444	6.34	0.000517	0.982	0.992	0.00792	UPF2	Pvalb-Chandelier
0.00303	7.83	0.000512	0.982	0.992	0.00789	APLP2	Pvalb-Chandelier
-0.00402	6.51	0.000498	0.982	0.992	0.00778	ZNF254	Pvalb-Chandelier
-0.0762	6.11	0.149	0.982	0.992	0.00779	BLZF1	Pvalb-Chandelier
-0.0041	6.58	0.000449	0.983	0.993	0.00738	TMEM135	Pvalb-Chandelier
-0.00521	5.94	0.000483	0.983	0.992	0.00766	CARS1	Pvalb-Chandelier
0.00224	7.92	0.000424	0.984	0.993	0.00717	FBXO11	Pvalb-Chandelier
-0.00487	5.82	0.000418	0.984	0.993	0.00712	SAR1B	Pvalb-Chandelier
-0.00411	6.5	0.000425	0.984	0.993	0.00718	DAB2IP	Pvalb-Chandelier
-0.00196	8.51	0.000368	0.985	0.993	0.00667	NCOA2	Pvalb-Chandelier
0.0021	8.67	0.000342	0.985	0.994	0.00644	PTPN4	Pvalb-Chandelier
0.00356	7.34	0.000296	0.986	0.994	0.00598	STMN1	Pvalb-Chandelier
-0.00522	6.01	0.000326	0.986	0.994	0.00628	ZNF565	Pvalb-Chandelier
0.00338	7.5	0.000304	0.986	0.994	0.00606	HIBCH	Pvalb-Chandelier
0.00346	6.41	0.000287	0.987	0.994	0.00589	SQSTM1	Pvalb-Chandelier
-0.00218	7.83	0.000253	0.987	0.995	0.00553	FBXL20	Pvalb-Chandelier
-0.00285	6.59	0.00026	0.987	0.995	0.00561	NIM1K	Pvalb-Chandelier
-0.064	5.71	0.0861	0.987	0.994	0.00578	GTF2E2	Pvalb-Chandelier
0.00393	5.67	0.000234	0.988	0.995	0.00532	SF3B2	Pvalb-Chandelier
-0.00451	5.72	0.000211	0.988	0.995	0.00505	IDI1	Pvalb-Chandelier
0.00221	6.57	0.000221	0.988	0.995	0.00516	GLB1	Pvalb-Chandelier
-0.00335	5.68	0.000202	0.989	0.995	0.00494	GINM1	Pvalb-Chandelier
-0.00177	8.72	0.000193	0.989	0.995	0.00483	STXBP6	Pvalb-Chandelier
0.00256	6.45	0.00019	0.989	0.995	0.00478	EIF4E	Pvalb-Chandelier
0.00406	5.57	0.000168	0.99	0.995	0.00451	NUDT9	Pvalb-Chandelier
0.00306	5.71	0.000143	0.99	0.996	0.00415	GABPB2	Pvalb-Chandelier
0.00171	7.27	0.00017	0.99	0.995	0.00452	NSD1	Pvalb-Chandelier
0.00252	5.44	0.000134	0.991	0.996	0.00402	DNAJC24	Pvalb-Chandelier
-0.00694	5.45	0.000819	0.991	0.996	0.00377	ZNF793	Pvalb-Chandelier
0.00487	5.4	0.000133	0.991	0.996	0.00401	TAF4B	Pvalb-Chandelier
0.0013	8.1	0.00011	0.992	0.996	0.00364	KIF21A	Pvalb-Chandelier
0.0015	8.12	0.00011	0.992	0.996	0.00364	COL12A1	Pvalb-Chandelier
-0.00159	6.46	8.93e-05	0.992	0.996	0.00328	GOLPH3	Pvalb-Chandelier
-0.00228	5.77	0.00011	0.992	0.996	0.00364	NPM2	Pvalb-Chandelier
-0.00222	6.18	8.75e-05	0.993	0.996	0.00324	VAPB	Pvalb-Chandelier
-0.0014	6.73	8.42e-05	0.993	0.996	0.00318	SLC30A9	Pvalb-Chandelier
0.000984	8.27	7.76e-05	0.993	0.996	0.00305	ENAH	Pvalb-Chandelier
-0.00242	6.42	8.8e-05	0.993	0.996	0.00325	C2CD3	Pvalb-Chandelier
-0.00215	6.09	7.47e-05	0.993	0.996	0.003	EIF3K	Pvalb-Chandelier
0.00125	6.1	4.79e-05	0.994	0.997	0.0024	PTPN2	Pvalb-Chandelier
0.00157	6.26	6.24e-05	0.994	0.997	0.00274	EIF2B3	Pvalb-Chandelier
-0.00072	6.35	2.77e-05	0.996	0.998	0.00182	CAPRIN1	Pvalb-Chandelier
0.00142	5.71	2.26e-05	0.996	0.998	0.00165	MAIP1	Pvalb-Chandelier
0.000695	6.82	2.47e-05	0.996	0.998	0.00172	EXOC5	Pvalb-Chandelier
0.011	5.71	0.00268	0.996	0.998	0.00171	CYP2U1	Pvalb-Chandelier
0.00121	6.01	3.04e-05	0.996	0.998	0.00191	CCDC149	Pvalb-Chandelier
-0.000413	6.6	1.6e-05	0.997	0.998	0.00139	SMC5	Pvalb-Chandelier
0.000424	7.35	1.03e-05	0.997	0.998	0.00111	SNX13	Pvalb-Chandelier
0.00143	6.34	1.51e-05	0.997	0.998	0.00135	RPL10	Pvalb-Chandelier
0.000885	6.32	1.37e-05	0.997	0.998	0.00128	KLHL22	Pvalb-Chandelier
-0.00162	6.04	1.57e-05	0.997	0.998	0.00137	MAK	Pvalb-Chandelier
-0.000955	6.39	1.67e-05	0.997	0.998	0.00141	ANXA6	Pvalb-Chandelier
0.000439	6.46	4.19e-06	0.998	0.999	0.000708	ZNF586	Pvalb-Chandelier
0.000561	5.75	2.03e-06	0.999	0.999	0.000492	DCUN1D5	Pvalb-Chandelier
-8.37e-05	6.34	1.12e-06	0.999	1	0.000365	TTC33	Pvalb-Chandelier
0.000227	5.45	3.15e-07	1	1	0.000194	VPS51	Pvalb-Chandelier
-0.000133	6.08	3.26e-07	1	1	0.000197	FBXO27	Pvalb-Chandelier
1.38	10.7	92.6	1.3e-14	4.3e-11	13.9	ATRNL1	Sst-1
1.27	9.63	92.4	1.35e-14	4.3e-11	13.9	FMN2	Sst-1
1.56	11	83.2	1.13e-13	2.39e-10	12.9	RORA	Sst-1
1.26	9.25	78.6	3.36e-13	4.57e-10	12.5	PDZRN3	Sst-1
1.29	12.6	78.3	3.6e-13	4.57e-10	12.4	GRIK1	Sst-1
1.17	10.4	75.2	7.8e-13	8.26e-10	12.1	THRB	Sst-1
0.907	10.3	72.5	1.53e-12	1.27e-09	11.8	MYT1L	Sst-1
1.17	10.7	72.4	1.6e-12	1.27e-09	11.8	SOX6	Sst-1
1.62	11.8	70	2.89e-12	2.04e-09	11.5	CTNNA2	Sst-1
1.42	11.5	64.3	1.32e-11	8.42e-09	10.9	KCND2	Sst-1
1.12	11.8	63	1.85e-11	1.07e-08	10.7	FGF14	Sst-1
1.11	8.34	62.5	2.17e-11	1.14e-08	10.7	ZEB1	Sst-1
0.964	8.9	62.2	2.34e-11	1.14e-08	10.6	SCN1A	Sst-1
1.19	10.9	61.8	2.61e-11	1.19e-08	10.6	GPM6A	Sst-1
1.26	11.2	61	3.21e-11	1.36e-08	10.5	PLCB1	Sst-1
0.903	8.53	59.4	4.99e-11	1.88e-08	10.3	NLGN4X	Sst-1
0.87	10.7	59.4	5.04e-11	1.88e-08	10.3	FGF12	Sst-1
0.988	8.65	59.2	5.35e-11	1.89e-08	10.3	CHN1	Sst-1
-0.967	7.65	58.7	6.08e-11	2.03e-08	10.2	LUC7L2	Sst-1
1.33	11.3	58.6	6.38e-11	2.03e-08	10.2	NRXN1	Sst-1
0.856	11.1	57.2	9.37e-11	2.84e-08	10	RIMS2	Sst-1
0.779	9.23	56.7	1.08e-10	3.11e-08	9.97	CDK14	Sst-1
-0.726	9.21	56.3	1.22e-10	3.38e-08	9.91	CCDC88A	Sst-1
-1.07	7.79	55.5	1.52e-10	4.03e-08	9.82	SUMF1	Sst-1
1.28	10.9	55.1	1.74e-10	4.41e-08	9.76	PCDH7	Sst-1
1.59	11.9	54.9	1.84e-10	4.5e-08	9.73	TENM2	Sst-1
-0.97	7.87	53.2	3.02e-10	6.97e-08	9.52	WSB1	Sst-1
0.962	8.29	53.1	3.07e-10	6.97e-08	9.51	ATP2B2	Sst-1
1.01	12.2	52.9	3.22e-10	7.06e-08	9.49	DLGAP1	Sst-1
0.897	9.13	52.1	4.09e-10	8.65e-08	9.39	SLC44A5	Sst-1
0.974	11.4	51.4	5.1e-10	1.05e-07	9.29	ADGRL3	Sst-1
0.763	8.13	50.9	5.98e-10	1.19e-07	9.22	ST8SIA1	Sst-1
1.3	11.9	50.4	6.84e-10	1.32e-07	9.16	NRG3	Sst-1
-1.29	6.78	49.4	9.2e-10	1.72e-07	9.04	DPH6	Sst-1
1.09	9.87	49.2	1e-09	1.82e-07	9	GABRB1	Sst-1
0.949	10.6	48.3	1.31e-09	2.29e-07	8.88	GRM5	Sst-1
0.759	9.64	48.2	1.33e-09	2.29e-07	8.88	ZMAT4	Sst-1
0.948	9.38	47.8	1.5e-09	2.51e-07	8.82	EFNA5	Sst-1
1.21	11.4	47.5	1.64e-09	2.68e-07	8.78	SNTG1	Sst-1
0.901	7.12	47.3	1.79e-09	2.85e-07	8.75	KIAA0408	Sst-1
0.781	10.4	47.1	1.88e-09	2.92e-07	8.73	MAPK10	Sst-1
1.06	9.05	46.8	2.07e-09	3.13e-07	8.68	FUT9	Sst-1
1.43	9.53	46.6	2.2e-09	3.25e-07	8.66	FLRT2	Sst-1
1.16	10	46.4	2.31e-09	3.34e-07	8.64	DCC	Sst-1
-0.732	8.35	46.3	2.43e-09	3.39e-07	8.61	OTUD7A	Sst-1
0.84	9.46	46.2	2.46e-09	3.39e-07	8.61	ABLIM1	Sst-1
0.923	10.3	46	2.65e-09	3.58e-07	8.58	DTNA	Sst-1
-0.807	7.83	45.6	2.97e-09	3.94e-07	8.53	LRRC8B	Sst-1
1.04	9.54	45.1	3.57e-09	4.62e-07	8.45	NEBL	Sst-1
0.96	11.1	44.6	4.11e-09	5.23e-07	8.39	DPP6	Sst-1
0.956	9.39	43.9	5.23e-09	6.51e-07	8.28	GRIN2A	Sst-1
0.824	7.74	43.1	6.69e-09	8.18e-07	8.17	CHPT1	Sst-1
1.67	7.25	43	6.92e-09	8.3e-07	8.16	THSD7A	Sst-1
1.01	12.4	42.8	7.39e-09	8.7e-07	8.13	CSMD1	Sst-1
0.724	10.4	42.3	8.68e-09	1e-06	8.06	MDGA2	Sst-1
0.732	10.4	42.1	9.18e-09	1.04e-06	8.04	PTPRG	Sst-1
0.595	10.8	41.6	1.07e-08	1.2e-06	7.97	NBEA	Sst-1
-1	6.84	41.4	1.16e-08	1.27e-06	7.94	NMD3	Sst-1
0.743	9.59	40.6	1.48e-08	1.59e-06	7.83	CHL1	Sst-1
0.792	9.84	40.6	1.51e-08	1.6e-06	7.82	STXBP5L	Sst-1
-0.632	7.76	40.5	1.55e-08	1.62e-06	7.81	RBM25	Sst-1
0.638	10.2	40.4	1.6e-08	1.64e-06	7.8	PAM	Sst-1
0.778	9.1	40	1.83e-08	1.83e-06	7.74	TSPAN7	Sst-1
0.754	8.22	40	1.84e-08	1.83e-06	7.73	FAM135B	Sst-1
-0.749	9.41	39.9	1.88e-08	1.83e-06	7.73	RASGRF2	Sst-1
0.642	8.98	39.7	1.99e-08	1.92e-06	7.7	ASTN1	Sst-1
0.716	10.4	39.6	2.06e-08	1.96e-06	7.69	NTRK2	Sst-1
0.837	9.28	39.5	2.12e-08	1.98e-06	7.67	OSBPL6	Sst-1
0.779	9.4	39.4	2.2e-08	2.02e-06	7.66	MAST4	Sst-1
1.15	10.1	39.4	2.22e-08	2.02e-06	7.65	SPARCL1	Sst-1
0.816	9.97	39.2	2.35e-08	2.1e-06	7.63	SYNE1	Sst-1
1.01	9.65	39.1	2.44e-08	2.16e-06	7.61	ADCY2	Sst-1
0.786	8.68	39	2.56e-08	2.23e-06	7.59	CRACD	Sst-1
0.747	10.4	38.8	2.74e-08	2.36e-06	7.56	KCNC2	Sst-1
0.631	10.9	38.3	3.17e-08	2.68e-06	7.5	CADPS	Sst-1
0.98	11.3	38.2	3.32e-08	2.77e-06	7.48	NXPH1	Sst-1
0.68	9.12	38.1	3.39e-08	2.79e-06	7.47	CDH2	Sst-1
0.817	7.85	38.1	3.44e-08	2.8e-06	7.46	BRINP1	Sst-1
-1.27	6.75	37.9	3.71e-08	2.98e-06	7.43	GOLGA8B	Sst-1
0.694	9.68	37.3	4.46e-08	3.54e-06	7.35	CACNA1C	Sst-1
0.579	8.4	37	4.92e-08	3.86e-06	7.31	SCN8A	Sst-1
0.609	8.54	36.8	5.35e-08	4.15e-06	7.27	ARHGEF12	Sst-1
0.551	8.5	36.5	5.88e-08	4.5e-06	7.23	SCN3A	Sst-1
0.794	9.32	36.1	6.69e-08	5.06e-06	7.17	NCALD	Sst-1
0.912	10.2	35.6	7.97e-08	5.96e-06	7.1	RGS7	Sst-1
1.04	10.4	35.6	8.07e-08	5.97e-06	7.09	PCDH15	Sst-1
0.813	11.3	35.4	8.66e-08	6.32e-06	7.06	CCSER1	Sst-1
0.611	8.59	35.3	8.89e-08	6.42e-06	7.05	AMPH	Sst-1
-0.834	6.98	35.3	8.99e-08	6.42e-06	7.05	TVP23C	Sst-1
0.698	11.1	35	9.75e-08	6.88e-06	7.01	GRIP1	Sst-1
0.691	8.94	35	1e-07	6.97e-06	7	RAPGEF4	Sst-1
0.478	9.56	34.9	1.01e-07	6.97e-06	7	RAB3C	Sst-1
-0.995	6.88	34.8	1.07e-07	7.28e-06	6.97	MRPL41	Sst-1
0.748	7.92	34.7	1.09e-07	7.31e-06	6.96	PIP5K1B	Sst-1
1.03	8.97	34.7	1.09e-07	7.31e-06	6.96	SGCD	Sst-1
-1.17	6.72	34.6	1.12e-07	7.44e-06	6.95	CIRBP	Sst-1
1.04	6.31	34.6	1.15e-07	7.44e-06	6.94	MRPS6	Sst-1
0.613	9.61	34.6	1.15e-07	7.44e-06	6.94	GABRB2	Sst-1
0.826	9.43	34.5	1.18e-07	7.53e-06	6.93	SHISA6	Sst-1
0.955	8.83	34.5	1.19e-07	7.53e-06	6.93	KCNJ3	Sst-1
0.821	9.1	34.4	1.24e-07	7.77e-06	6.91	LRRTM3	Sst-1
1.37	8.95	34.3	1.29e-07	8.01e-06	6.89	SOX5	Sst-1
0.878	9.31	34.1	1.36e-07	8.32e-06	6.87	KIF26B	Sst-1
0.747	8.34	34.1	1.37e-07	8.32e-06	6.86	GDAP1	Sst-1
0.671	10.4	34.1	1.37e-07	8.32e-06	6.86	CELF2	Sst-1
1.03	6.17	34	1.4e-07	8.39e-06	6.85	PFKP	Sst-1
-0.714	8.14	33.8	1.49e-07	8.84e-06	6.83	WDPCP	Sst-1
0.792	12	33.5	1.66e-07	9.77e-06	6.78	SYT1	Sst-1
0.745	8.76	33.2	1.89e-07	1.1e-05	6.72	KLF12	Sst-1
0.56	8.99	33.1	1.95e-07	1.12e-05	6.71	ARHGAP32	Sst-1
1.05	9.37	32.8	2.17e-07	1.24e-05	6.66	CNTNAP5	Sst-1
-0.544	9.05	32.7	2.2e-07	1.25e-05	6.66	ANKRD36C	Sst-1
0.866	8.12	32.5	2.4e-07	1.34e-05	6.62	CLU	Sst-1
0.799	10.2	32.5	2.4e-07	1.34e-05	6.62	CNTN1	Sst-1
1.05	6.3	32.1	2.7e-07	1.49e-05	6.57	KCNA2	Sst-1
0.656	10.3	32.1	2.72e-07	1.49e-05	6.57	ADGRL2	Sst-1
-0.787	6.86	31.9	2.97e-07	1.61e-05	6.53	LUC7L	Sst-1
0.789	7.23	31.7	3.21e-07	1.73e-05	6.49	C1orf21	Sst-1
0.672	8.72	31.6	3.34e-07	1.78e-05	6.48	RFX3	Sst-1
0.949	11.5	31.5	3.37e-07	1.78e-05	6.47	LRRTM4	Sst-1
0.773	9.73	31.4	3.57e-07	1.87e-05	6.45	PHACTR1	Sst-1
0.638	9.73	31.1	3.99e-07	2.07e-05	6.4	TNIK	Sst-1
0.569	8.22	31.1	4e-07	2.07e-05	6.4	CAMK2B	Sst-1
0.879	6.71	31	4.05e-07	2.08e-05	6.39	PPARGC1A	Sst-1
0.884	10.9	31	4.09e-07	2.08e-05	6.39	RBMS3	Sst-1
0.766	7.74	30.8	4.38e-07	2.21e-05	6.36	ZMYND8	Sst-1
0.576	8.14	30.3	5.29e-07	2.65e-05	6.28	SYBU	Sst-1
0.517	9.19	30.2	5.5e-07	2.71e-05	6.26	PPP3CA	Sst-1
-0.827	7.69	30.2	5.52e-07	2.71e-05	6.26	TARBP1	Sst-1
0.639	8.21	30.1	5.55e-07	2.71e-05	6.26	FAM110B	Sst-1
0.707	9.43	29.9	6.05e-07	2.93e-05	6.22	ADCY8	Sst-1
-0.682	9.12	29.7	6.58e-07	3.17e-05	6.18	PALM2AKAP2	Sst-1
0.762	10.5	29.2	7.83e-07	3.74e-05	6.11	KCNQ5	Sst-1
1.07	11.4	29.1	8.19e-07	3.89e-05	6.09	CNTN5	Sst-1
0.943	11.9	28.7	9.32e-07	4.39e-05	6.03	LSAMP	Sst-1
0.964	8.64	28.7	9.43e-07	4.41e-05	6.03	MMP16	Sst-1
1.19	9.78	28.6	9.96e-07	4.6e-05	6	PRKG1	Sst-1
0.699	12.3	28.6	9.99e-07	4.6e-05	6	GRIK2	Sst-1
0.972	6.24	28.5	1.03e-06	4.71e-05	5.99	PYGO1	Sst-1
-0.648	7.26	28.2	1.12e-06	5.07e-05	5.95	HYDIN	Sst-1
-0.697	6.6	28.1	1.19e-06	5.37e-05	5.92	MROH1	Sst-1
0.738	9.98	28	1.21e-06	5.4e-05	5.92	GNAS	Sst-1
-0.818	6.1	28	1.21e-06	5.4e-05	5.92	LENG8	Sst-1
0.497	9.73	27.8	1.31e-06	5.76e-05	5.88	PDE4DIP	Sst-1
0.5	8.31	27.8	1.32e-06	5.76e-05	5.88	ASB3	Sst-1
0.755	7.5	27.8	1.32e-06	5.76e-05	5.88	CAP2	Sst-1
0.933	9.5	27.8	1.33e-06	5.76e-05	5.88	DGKB	Sst-1
-0.933	5.4	27.7	1.4e-06	6e-05	5.85	RGS11	Sst-1
0.605	10.5	27.6	1.41e-06	6.01e-05	5.85	PDE4D	Sst-1
0.807	10.7	27.6	1.43e-06	6.05e-05	5.85	CACNA2D3	Sst-1
-0.575	7.44	27.2	1.66e-06	6.93e-05	5.78	GALNT11	Sst-1
0.741	10.3	27.2	1.66e-06	6.93e-05	5.78	CACNB2	Sst-1
-0.702	6.77	27.2	1.67e-06	6.93e-05	5.78	FAM228B	Sst-1
0.675	9.53	27.1	1.7e-06	7.01e-05	5.77	CDH18	Sst-1
0.666	9.43	27.1	1.73e-06	7.1e-05	5.76	RIMS1	Sst-1
0.531	9.77	27	1.78e-06	7.26e-05	5.75	DCLK1	Sst-1
0.595	10.3	26.7	1.97e-06	7.98e-05	5.71	KCTD16	Sst-1
-0.557	8.7	26.6	2.07e-06	8.32e-05	5.68	TTLL7	Sst-1
0.458	9.07	26.4	2.22e-06	8.88e-05	5.65	ANKRD12	Sst-1
0.513	8.2	26.3	2.34e-06	9.3e-05	5.63	IGF1R	Sst-1
0.799	8.83	26.3	2.36e-06	9.32e-05	5.63	CDH10	Sst-1
0.608	12	26.2	2.42e-06	9.49e-05	5.62	ADGRB3	Sst-1
0.805	9.96	26.1	2.51e-06	9.79e-05	5.6	LRFN5	Sst-1
-0.537	7.89	25.9	2.75e-06	0.000107	5.56	ZNF280D	Sst-1
-0.791	5.77	25.8	2.86e-06	0.00011	5.54	STX3	Sst-1
0.934	10.4	25.7	2.9e-06	0.000111	5.54	PTPRT	Sst-1
0.589	9.69	25.6	3.05e-06	0.000116	5.52	RUNX1T1	Sst-1
-0.509	7.38	25.5	3.19e-06	0.000121	5.5	LRRC28	Sst-1
0.776	11.3	25.4	3.29e-06	0.000124	5.48	OPCML	Sst-1
0.556	8.58	25.3	3.35e-06	0.000125	5.47	KCNJ6	Sst-1
-0.948	6.18	25.3	3.36e-06	0.000125	5.47	SLC13A3	Sst-1
0.724	8.3	25.3	3.39e-06	0.000125	5.47	RBFOX3	Sst-1
-1.12	6.47	25.3	3.4e-06	0.000125	5.47	NAALADL2	Sst-1
0.567	10.4	25.2	3.52e-06	0.000128	5.45	MAP2	Sst-1
0.46	9.16	25.1	3.73e-06	0.000136	5.43	SCN2A	Sst-1
0.634	8.35	25	3.84e-06	0.000139	5.42	NOL4	Sst-1
-0.59	8.18	24.9	3.94e-06	0.000142	5.4	NKTR	Sst-1
-0.631	8.12	24.9	4.02e-06	0.000144	5.4	KLHL32	Sst-1
0.555	9.03	24.8	4.1e-06	0.000145	5.39	NRCAM	Sst-1
0.622	8.34	24.7	4.34e-06	0.000153	5.36	CNKSR2	Sst-1
-0.896	6.65	24.6	4.41e-06	0.000155	5.36	TNNI3K	Sst-1
0.553	10	24.6	4.48e-06	0.000157	5.35	KCNMA1	Sst-1
-0.628	7.34	24.6	4.53e-06	0.000157	5.34	MTR	Sst-1
0.548	8.29	24.6	4.54e-06	0.000157	5.34	STAG1	Sst-1
0.534	9.6	24.3	4.93e-06	0.000169	5.31	SYN2	Sst-1
0.715	9.4	24.1	5.35e-06	0.000183	5.27	SLC35F1	Sst-1
-0.899	6.88	24	5.53e-06	0.000188	5.26	HGSNAT	Sst-1
0.66	7.92	23.9	5.87e-06	0.000198	5.23	PALLD	Sst-1
0.791	6.39	23.9	5.97e-06	0.000201	5.22	TAFA5	Sst-1
-0.517	7.67	23.6	6.71e-06	0.000224	5.17	RABGEF1	Sst-1
-0.538	7.03	23.5	6.82e-06	0.000227	5.17	ANKHD1	Sst-1
-0.469	8.33	23.4	7.13e-06	0.000236	5.15	SRSF11	Sst-1
0.642	8.67	23.3	7.51e-06	0.000247	5.12	CRB1	Sst-1
0.564	11.1	23.2	7.65e-06	0.000251	5.12	XKR4	Sst-1
-0.434	8.54	23.1	7.97e-06	0.00026	5.1	PTK2	Sst-1
-0.671	6.77	23.1	8e-06	0.00026	5.1	NFX1	Sst-1
0.874	6.42	23.1	8.09e-06	0.000261	5.09	SLC38A2	Sst-1
0.711	7.43	23.1	8.17e-06	0.000262	5.09	CAMK2G	Sst-1
-0.549	8	23	8.21e-06	0.000262	5.09	TRPC1	Sst-1
-0.794	7.65	23	8.44e-06	0.000268	5.07	RAB3B	Sst-1
-0.591	6.91	22.9	8.6e-06	0.000272	5.07	YEATS2	Sst-1
0.456	9.85	22.6	9.95e-06	0.000311	5	SLC4A10	Sst-1
-0.629	6.81	22.5	9.98e-06	0.000311	5	MFN1	Sst-1
0.697	8.46	22.6	9.98e-06	0.000311	5	MSRA	Sst-1
0.681	8.64	22.3	1.09e-05	0.000336	4.96	TMEM132B	Sst-1
0.562	7.16	22.2	1.14e-05	0.000348	4.94	PKNOX2	Sst-1
1.13	8.62	22.2	1.14e-05	0.000348	4.94	BRINP3	Sst-1
0.655	7.43	22.2	1.14e-05	0.000348	4.94	PAPOLA	Sst-1
-0.55	7.71	22.2	1.15e-05	0.000348	4.94	CCPG1	Sst-1
0.674	6.97	22.2	1.16e-05	0.000351	4.93	LGI1	Sst-1
-0.643	7.27	22.2	1.17e-05	0.000351	4.93	SLC7A14	Sst-1
0.743	10.1	22.1	1.19e-05	0.000358	4.92	PCDH11X	Sst-1
0.42	9.65	22.1	1.2e-05	0.000358	4.92	TRIO	Sst-1
0.552	9.71	22	1.23e-05	0.000365	4.91	TMEM178B	Sst-1
0.917	5.76	21.9	1.29e-05	0.000383	4.89	OLFM1	Sst-1
0.551	8.17	21.8	1.36e-05	0.000399	4.87	KIAA1549L	Sst-1
0.827	8.95	21.8	1.37e-05	4e-04	4.86	SLC24A3	Sst-1
0.884	5.98	21.8	1.37e-05	4e-04	4.86	PTMS	Sst-1
0.779	6.73	21.5	1.51e-05	0.000437	4.82	MARCKS	Sst-1
0.657	7.98	21.5	1.53e-05	0.000442	4.82	CPE	Sst-1
1.01	7.04	21.3	1.68e-05	0.000483	4.77	CHST11	Sst-1
-0.749	6.59	21	1.85e-05	0.000529	4.73	PRKRIP1	Sst-1
1.25	11.3	21	1.86e-05	0.000529	4.73	MT-ND3	Sst-1
0.575	7.92	21	1.87e-05	0.000529	4.73	MSI2	Sst-1
0.509	10.3	21	1.87e-05	0.000529	4.73	PCLO	Sst-1
0.643	7.17	20.6	2.16e-05	0.000607	4.67	ARL4C	Sst-1
0.658	6.71	20.6	2.18e-05	0.000609	4.66	NUDT3	Sst-1
0.486	10	20.5	2.31e-05	0.000645	4.64	MTUS2	Sst-1
0.527	7.24	20.4	2.36e-05	0.000654	4.63	SNX27	Sst-1
-0.517	8.86	20.4	2.41e-05	0.000666	4.62	ANO4	Sst-1
0.488	9.25	20.3	2.49e-05	0.000685	4.6	HCN1	Sst-1
0.436	8.22	20.2	2.53e-05	0.000693	4.6	EFR3A	Sst-1
-0.595	6.48	20.1	2.7e-05	0.000736	4.57	ZFR2	Sst-1
0.374	7.97	20.1	2.73e-05	0.000742	4.56	KIFAP3	Sst-1
-0.478	7.35	19.8	2.97e-05	8e-04	4.53	ECPAS	Sst-1
-0.964	5.19	19.9	2.97e-05	8e-04	4.53	CARF	Sst-1
0.936	7.66	19.7	3.17e-05	0.000851	4.5	SLC1A2	Sst-1
-0.491	7	19.7	3.21e-05	0.000858	4.49	L2HGDH	Sst-1
0.875	7.35	19.6	3.26e-05	0.000867	4.49	HECW1	Sst-1
-0.792	6.07	19.5	3.4e-05	9e-04	4.47	CREBZF	Sst-1
-0.386	8.46	19.4	3.58e-05	0.000944	4.45	KLHL5	Sst-1
0.543	13.3	19.2	3.84e-05	0.001	4.42	RBFOX1	Sst-1
0.353	8.45	19.2	3.84e-05	0.001	4.42	CAMSAP2	Sst-1
0.428	8.59	19.1	3.97e-05	0.00103	4.4	GABBR2	Sst-1
-0.531	6.8	19	4.16e-05	0.00108	4.38	CATSPER2	Sst-1
0.581	10.2	19	4.2e-05	0.00108	4.38	SNAP25	Sst-1
-0.378	8.06	19	4.25e-05	0.00109	4.37	SETD5	Sst-1
0.393	8.47	18.7	4.78e-05	0.00123	4.32	ASAP1	Sst-1
1.18	5.53	18.6	4.89e-05	0.00125	4.31	RARB	Sst-1
-0.913	5.36	18.6	4.92e-05	0.00125	4.31	CKMT1B	Sst-1
0.737	6.61	18.6	4.94e-05	0.00125	4.31	ATP1B2	Sst-1
0.76	6.08	18.6	4.97e-05	0.00125	4.3	CROCC	Sst-1
-0.955	6.39	18.6	5.01e-05	0.00126	4.3	RFLNA	Sst-1
0.776	7.76	18.4	5.35e-05	0.00134	4.27	MAF	Sst-1
-0.379	8.96	18.4	5.43e-05	0.00135	4.27	HERC1	Sst-1
-0.895	5.03	18.4	5.49e-05	0.00136	4.26	RHOT2	Sst-1
0.417	7.63	18.4	5.5e-05	0.00136	4.26	KAT6B	Sst-1
-0.373	8.24	18.3	5.57e-05	0.00137	4.25	GLG1	Sst-1
0.679	7.83	18.3	5.65e-05	0.00139	4.25	SESN3	Sst-1
0.63	5.98	18.3	5.71e-05	0.0014	4.24	FBXL3	Sst-1
-0.764	5.88	18.3	5.74e-05	0.0014	4.24	CEP83	Sst-1
0.552	9.3	18.2	5.82e-05	0.00141	4.24	CNTN3	Sst-1
-0.447	8.37	18.2	5.89e-05	0.00142	4.23	LMBRD1	Sst-1
-0.51	7.74	18.2	5.98e-05	0.00144	4.22	LRRC37A3	Sst-1
-0.42	7.73	18.1	6.03e-05	0.00145	4.22	VPS8	Sst-1
-0.508	6.98	18	6.5e-05	0.00155	4.19	PKD1	Sst-1
-0.739	5.65	17.8	7.01e-05	0.00167	4.15	CORO6	Sst-1
0.439	9.18	17.7	7.19e-05	0.0017	4.14	TANC2	Sst-1
-0.506	7.36	17.7	7.29e-05	0.00172	4.14	HLCS	Sst-1
0.538	8.27	17.7	7.4e-05	0.00174	4.13	BBS9	Sst-1
-0.55	6.63	17.6	7.54e-05	0.00177	4.12	THRAP3	Sst-1
1.08	11.2	17.6	7.61e-05	0.00178	4.12	KCNIP4	Sst-1
1.29	5.82	17.5	7.86e-05	0.00183	4.1	PHKA1	Sst-1
0.442	8.34	17.5	8.01e-05	0.00186	4.1	ATP2B1	Sst-1
0.528	6.83	17.5	8.06e-05	0.00186	4.09	NR1D2	Sst-1
-0.549	6.75	17.4	8.12e-05	0.00187	4.09	GPALPP1	Sst-1
0.455	9	17.4	8.2e-05	0.00188	4.09	SLC2A13	Sst-1
0.436	8.91	17.4	8.39e-05	0.00192	4.08	PRKCE	Sst-1
-0.407	8.61	17.4	8.43e-05	0.00192	4.07	LUC7L3	Sst-1
0.52	10.7	17.3	8.65e-05	0.00196	4.06	NTM	Sst-1
0.696	7.43	17.3	8.72e-05	0.00197	4.06	GAB1	Sst-1
0.771	6.09	17.2	8.81e-05	0.00199	4.05	H1-10	Sst-1
0.677	10.5	17.2	8.87e-05	0.00199	4.05	NAV3	Sst-1
-0.547	7.28	17.2	8.92e-05	0.002	4.05	ST3GAL3	Sst-1
0.709	7.14	17.2	9.13e-05	0.00204	4.04	CRADD	Sst-1
0.436	8.76	17.1	9.52e-05	0.00211	4.02	PDS5B	Sst-1
-0.396	9.08	17.1	9.57e-05	0.00211	4.02	SGIP1	Sst-1
-0.496	7.95	17.1	9.58e-05	0.00211	4.02	CPLANE1	Sst-1
0.537	7.31	17	9.69e-05	0.00213	4.01	RAB6B	Sst-1
-0.792	6.01	17	9.75e-05	0.00214	4.01	GPATCH2	Sst-1
0.521	8.98	17	9.82e-05	0.00214	4.01	MCTP1	Sst-1
0.523	6.43	16.9	0.000101	0.00219	4	SEPTIN3	Sst-1
0.491	8.76	16.9	0.000102	0.0022	3.99	FARP1	Sst-1
0.751	6.68	16.9	0.000102	0.00221	3.99	CXXC4	Sst-1
-0.707	6.74	16.9	0.000103	0.00221	3.99	PDE8A	Sst-1
-0.809	5.36	16.9	0.000103	0.00221	3.99	GPC1	Sst-1
0.441	8	16.9	0.000103	0.00221	3.99	BMERB1	Sst-1
0.544	7.36	16.9	0.000104	0.00222	3.98	FXR1	Sst-1
-0.899	5.37	16.8	0.000106	0.00225	3.97	QTRT1	Sst-1
0.483	11.1	16.8	0.000106	0.00225	3.97	SLC8A1	Sst-1
0.55	11.1	16.7	0.00011	0.00232	3.96	TRHDE	Sst-1
1.1	10.3	16.7	0.000112	0.00236	3.95	DPP10	Sst-1
-0.632	6.4	16.7	0.000113	0.00237	3.95	LANCL2	Sst-1
0.412	8.21	16.7	0.000113	0.00237	3.95	PAK5	Sst-1
0.576	8.75	16.6	0.000117	0.00244	3.93	FAT3	Sst-1
-0.934	6.67	16.5	0.000121	0.0025	3.92	ALDH1A2	Sst-1
0.486	9.1	16.5	0.000121	0.0025	3.92	SNAP91	Sst-1
0.451	6.87	16.5	0.000122	0.00251	3.92	UBE2E3	Sst-1
0.572	7.4	16.4	0.000124	0.00254	3.91	ELAVL4	Sst-1
-0.441	9.01	16.5	0.000124	0.00254	3.91	NALCN	Sst-1
-0.605	6.31	16.4	0.000127	0.00259	3.9	CDC42BPB	Sst-1
0.828	4.98	16.2	0.000136	0.00277	3.87	MRFAP1L1	Sst-1
0.786	7.94	16.2	0.000138	0.00279	3.86	GAPDH	Sst-1
0.579	7.33	16.2	0.000141	0.00285	3.85	CIT	Sst-1
-0.544	6.31	16.1	0.000142	0.00286	3.85	RECK	Sst-1
0.954	6.79	16.1	0.000145	0.00292	3.84	SEZ6L	Sst-1
0.514	7.53	16.1	0.000147	0.00295	3.83	DOCK7	Sst-1
0.463	8.19	16	0.000148	0.00296	3.83	CLVS2	Sst-1
0.502	11.2	16	0.00015	0.00298	3.82	CTNND2	Sst-1
1.11	9.75	16	0.00015	0.00298	3.82	EPHA6	Sst-1
-0.614	6.55	16	0.000152	0.00301	3.82	FBXW4	Sst-1
0.427	8.05	15.9	0.000158	0.00311	3.8	RNF180	Sst-1
-0.492	8.73	15.9	0.00016	0.00314	3.8	AEBP2	Sst-1
-0.508	7.76	15.8	0.000161	0.00316	3.79	LRRFIP2	Sst-1
0.582	9.13	15.8	0.000162	0.00316	3.79	SORBS2	Sst-1
-0.587	6.56	15.8	0.000166	0.00325	3.78	ZFP90	Sst-1
-1.07	5	15.7	0.000168	0.00326	3.78	STK3	Sst-1
-0.622	5.97	15.7	0.000169	0.00327	3.77	IGSF8	Sst-1
0.392	7.94	15.7	0.00017	0.00328	3.77	NAV1	Sst-1
0.427	7.76	15.7	0.000171	0.00329	3.77	RGS7BP	Sst-1
-0.803	6.03	15.7	0.000172	0.00329	3.77	PUDP	Sst-1
0.654	7.08	15.7	0.000173	0.0033	3.76	CDH4	Sst-1
0.626	11.1	15.6	0.000176	0.00336	3.75	MGAT4C	Sst-1
0.518	7.09	15.6	0.000179	0.00339	3.75	TLE5	Sst-1
-0.441	9.04	15.6	0.000179	0.00339	3.75	ANKRD36	Sst-1
-0.506	7.16	15.6	0.000179	0.00339	3.75	MAP3K2	Sst-1
-0.359	8.58	15.6	0.000183	0.00345	3.74	ARFGEF3	Sst-1
-1.15	5.06	15.5	0.000188	0.00353	3.73	CFAP221	Sst-1
0.633	6.31	15.5	0.000188	0.00353	3.73	NEK11	Sst-1
0.718	6.66	15.4	0.000194	0.00361	3.71	MED12L	Sst-1
-0.353	9.12	15.4	0.000194	0.00361	3.71	EXOC6B	Sst-1
-0.798	5.65	15.4	0.000194	0.00361	3.71	ZMAT1	Sst-1
-0.581	6.01	15.4	0.000195	0.00362	3.71	ACO1	Sst-1
-0.477	7.78	15.4	0.000196	0.00362	3.71	GAS7	Sst-1
0.857	9.43	15.4	0.000199	0.00366	3.7	LRRC4C	Sst-1
0.377	7.98	15.3	0.000201	0.00369	3.7	KCNB1	Sst-1
0.818	7.28	15.3	0.000203	0.00371	3.69	B3GAT2	Sst-1
0.509	7.53	15.2	0.00021	0.00384	3.68	SESN1	Sst-1
0.495	7.48	15.2	0.000211	0.00384	3.68	SH3BGRL	Sst-1
-0.755	5.13	15.1	0.000224	0.00407	3.65	MFSD14B	Sst-1
-0.582	6.3	15	0.000228	0.00411	3.64	TMEM120B	Sst-1
1.09	6.73	15	0.000228	0.00411	3.64	HS6ST3	Sst-1
0.947	8.35	15	0.000229	0.00411	3.64	TAFA2	Sst-1
0.669	6.89	15	0.000229	0.00411	3.64	SEM1	Sst-1
-0.611	6.82	15	0.00023	0.00411	3.64	ZKSCAN1	Sst-1
-0.54	6.24	15	0.00023	0.00411	3.64	COPG2	Sst-1
-0.442	9.74	15	0.000233	0.00415	3.63	AHI1	Sst-1
-0.417	7.73	14.9	0.000238	0.00423	3.62	ACYP2	Sst-1
-0.404	8.99	14.9	0.000242	0.00428	3.62	ITFG1	Sst-1
0.538	7.8	14.9	0.000244	0.00431	3.61	KCND3	Sst-1
0.69	7.96	14.8	0.000249	0.00438	3.6	GABRA2	Sst-1
-0.647	6.6	14.7	0.000262	0.0046	3.58	RNASET2	Sst-1
0.935	5.15	14.7	0.000264	0.00462	3.58	HEXIM1	Sst-1
0.865	5.7	14.7	0.000265	0.00463	3.58	CACYBP	Sst-1
0.396	7.7	14.7	0.000269	0.00469	3.57	PIK3CA	Sst-1
-0.443	6.78	14.6	0.000281	0.00487	3.55	ARMCX4	Sst-1
0.476	7.05	14.5	0.000284	0.00491	3.55	CNNM1	Sst-1
-0.647	5.89	14.5	0.000284	0.00491	3.55	NLN	Sst-1
-0.428	7.09	14.4	0.000303	0.00521	3.52	TOM1L2	Sst-1
-0.425	7.74	14.4	0.000304	0.00521	3.52	C11orf58	Sst-1
-0.813	5.16	14.4	0.000304	0.00521	3.52	FTCDNL1	Sst-1
-0.343	7.75	14.4	0.000306	0.00523	3.51	UBE2H	Sst-1
-0.494	6.24	14.4	0.000308	0.00524	3.51	THOC1	Sst-1
0.609	7.52	14.3	0.000311	0.00527	3.51	EPHA5	Sst-1
-0.443	7.15	14.3	0.000312	0.00527	3.51	RAD50	Sst-1
1.16	7.21	14.3	0.000312	0.00527	3.51	PDE7B	Sst-1
0.458	7.28	14.3	0.000312	0.00527	3.51	ELMOD1	Sst-1
1.19	4.85	14.3	0.000314	0.00528	3.5	METTL21A	Sst-1
0.552	6.29	14.3	0.000316	0.00529	3.5	CCDC50	Sst-1
0.566	8.14	14.3	0.00032	0.00534	3.5	PAWR	Sst-1
0.774	5.1	14.3	0.000321	0.00536	3.49	PPTC7	Sst-1
-0.52	6.77	14.2	0.000336	0.00558	3.47	N4BP2L1	Sst-1
0.631	6.2	14.2	0.000336	0.00558	3.47	CDS1	Sst-1
-0.446	7.4	14.2	0.000337	0.00558	3.47	TRIM33	Sst-1
-0.699	5.33	14.1	0.000341	0.00563	3.47	RIPK1	Sst-1
0.554	7.08	14.1	0.000345	0.00568	3.46	PRKAR2B	Sst-1
0.703	6.03	14.1	0.000351	0.00577	3.45	LDHB	Sst-1
-0.737	6.14	14.1	0.000352	0.00577	3.45	GBE1	Sst-1
0.65	6.75	14	0.000364	0.00591	3.44	ZMAT3	Sst-1
-0.713	5.14	14	0.000364	0.00591	3.44	MAN2C1	Sst-1
-0.609	6.42	14	0.000364	0.00591	3.44	DYNC2LI1	Sst-1
-0.435	7.63	14	0.000364	0.00591	3.44	PLPPR4	Sst-1
-0.482	6.68	14	0.000369	0.00597	3.43	SLC20A2	Sst-1
1.12	6.7	13.9	0.000384	0.00619	3.42	ADAMTS17	Sst-1
0.437	7.11	13.8	0.000396	0.00637	3.4	RHOT1	Sst-1
-0.569	6.15	13.7	0.000406	0.00652	3.39	MLH3	Sst-1
-0.809	5.12	13.7	0.000408	0.00653	3.39	PILRB	Sst-1
0.49	7.94	13.7	0.000419	0.00667	3.38	BRINP2	Sst-1
-0.701	6.43	13.7	0.000419	0.00667	3.38	PIGL	Sst-1
0.587	7.32	13.7	0.000421	0.00669	3.38	TMEM47	Sst-1
-0.595	9.13	13.6	0.000426	0.00675	3.37	PDE10A	Sst-1
-0.401	7.23	13.6	0.000428	0.00676	3.37	AUH	Sst-1
0.816	6.85	13.6	0.000434	0.00685	3.36	RERG	Sst-1
-0.468	6.68	13.6	0.000437	0.00688	3.36	PLXNC1	Sst-1
0.529	9.51	13.6	0.000439	0.00688	3.36	ZNF385B	Sst-1
-0.499	10.7	13.5	0.000451	0.00707	3.35	TENM3	Sst-1
0.627	7.16	13.5	0.000458	0.00714	3.34	PLOD2	Sst-1
0.502	6.58	13.5	0.000459	0.00714	3.34	EIF4G2	Sst-1
0.729	9.03	13.5	0.000461	0.00715	3.34	SLIT2	Sst-1
-0.439	8	13.5	0.000462	0.00715	3.33	BABAM2	Sst-1
-0.472	6.46	13.5	0.000462	0.00715	3.34	AP1G1	Sst-1
-0.466	7.33	13.4	0.000472	0.00729	3.33	ZNF518A	Sst-1
0.466	7.96	13.4	0.000482	0.00742	3.32	ABAT	Sst-1
-0.462	6.75	13.3	0.000491	0.00754	3.31	SIL1	Sst-1
-0.686	5.23	13.3	0.000496	0.0076	3.3	COQ4	Sst-1
0.417	7.32	13.3	0.000498	0.0076	3.3	UBL3	Sst-1
0.385	9.1	13.3	0.000502	0.00763	3.3	TMTC1	Sst-1
0.629	5.64	13.3	0.000502	0.00763	3.3	RBM12B	Sst-1
-0.485	7.4	13.3	0.000503	0.00763	3.3	C11orf80	Sst-1
0.45	9.97	13.2	0.000507	0.00767	3.3	RPS6KA2	Sst-1
0.886	5.45	13.2	0.000508	0.00767	3.29	CCNG2	Sst-1
0.441	7.92	13.2	0.000511	0.0077	3.29	PRICKLE1	Sst-1
0.614	6.31	13.2	0.000516	0.00775	3.29	LMO4	Sst-1
0.364	10	13.2	0.000522	0.00782	3.28	GRIN2B	Sst-1
-0.366	7.7	13.2	0.000525	0.00786	3.28	EVI5	Sst-1
0.47	11.1	13.1	0.00053	0.0079	3.28	KCNMB2	Sst-1
0.905	5.91	13.1	0.000531	0.0079	3.28	OVCH1	Sst-1
-0.701	6.14	13.1	0.000533	0.0079	3.27	BDH1	Sst-1
0.376	8.3	13.1	0.000533	0.0079	3.27	SPTBN4	Sst-1
-0.533	6.73	13.1	0.00054	0.00798	3.27	EXOC1	Sst-1
0.331	8.79	13.1	0.000553	0.00816	3.26	CSRNP3	Sst-1
-0.453	8.08	13	0.000557	0.00819	3.25	SRRM4	Sst-1
-0.595	5.94	13	0.000558	0.00819	3.25	GSTCD	Sst-1
-0.839	4.96	13	0.00056	0.0082	3.25	SZT2	Sst-1
0.436	7.29	13	0.000566	0.00826	3.25	MOSMO	Sst-1
0.737	6.02	13	0.000567	0.00827	3.25	NR2F1	Sst-1
0.62	7.12	13	0.000574	0.00834	3.24	SCG3	Sst-1
0.513	7.67	13	0.000575	0.00834	3.24	AHCYL2	Sst-1
0.599	6.11	12.9	0.000582	0.00842	3.24	LIN7C	Sst-1
-0.604	5.61	12.9	0.000586	0.00846	3.23	VPS39	Sst-1
0.437	12.1	12.9	0.000596	0.00858	3.23	NPAS3	Sst-1
0.375	7.04	12.9	0.000604	0.00869	3.22	ATF2	Sst-1
-0.367	7.4	12.8	0.000611	0.00876	3.21	CCDC92	Sst-1
-0.53	6.21	12.8	0.000619	0.00885	3.21	DNAJC10	Sst-1
-0.521	6.36	12.8	0.00062	0.00885	3.21	EP400	Sst-1
-0.364	7.66	12.8	0.000627	0.00894	3.2	SFPQ	Sst-1
-1.03	4.83	12.8	0.000634	0.00902	3.2	GLDN	Sst-1
-0.853	5.31	12.7	0.00064	0.00908	3.19	PAAF1	Sst-1
-0.675	5.86	12.7	0.000647	0.00914	3.19	FGGY	Sst-1
0.539	6.54	12.7	0.000647	0.00914	3.19	GRIP2	Sst-1
-0.703	5.79	12.7	0.000655	0.00922	3.18	PIP4K2A	Sst-1
-0.552	6.08	12.7	0.000657	0.00924	3.18	NIPSNAP2	Sst-1
0.592	9.7	12.7	0.00066	0.00926	3.18	ZNF385D	Sst-1
0.614	7.68	12.6	0.000666	0.00932	3.18	CKB	Sst-1
0.657	6.27	12.6	0.000671	0.00937	3.17	RPS28	Sst-1
-0.424	6.96	12.6	0.000672	0.00937	3.17	KIAA0319L	Sst-1
-0.783	4.93	12.6	0.000675	0.00939	3.17	ZNF76	Sst-1
0.549	6.54	12.6	0.000685	0.0095	3.16	PLXNA2	Sst-1
0.494	7.02	12.6	0.000691	0.00957	3.16	RNF19A	Sst-1
-0.345	8.72	12.6	0.000693	0.00958	3.16	SIK3	Sst-1
0.41	7.61	12.5	0.000706	0.00973	3.15	SLC38A1	Sst-1
0.479	7.12	12.5	0.00071	0.00976	3.15	CDR2	Sst-1
0.374	9.1	12.5	0.000724	0.00994	3.14	GRIN1	Sst-1
0.371	7.56	12.4	0.000747	0.0102	3.13	KLHL24	Sst-1
-0.951	4.78	12.4	0.000758	0.0104	3.12	UBE2Q2	Sst-1
-1.59	5.49	12.3	0.000764	0.0104	3.12	VGF	Sst-1
0.495	13.6	12.3	0.000767	0.0104	3.12	CNTNAP2	Sst-1
-0.346	8.47	12.3	0.00077	0.0104	3.11	GARNL3	Sst-1
-0.661	5.74	12.3	0.00077	0.0104	3.11	USP40	Sst-1
0.921	6.58	12.3	0.000775	0.0105	3.11	PARD3	Sst-1
0.434	7.55	12.3	0.000789	0.0106	3.1	CACNG2	Sst-1
0.716	7.1	12.2	0.000801	0.0108	3.1	GLIS3	Sst-1
0.559	6.13	12.2	0.000809	0.0109	3.09	RAD18	Sst-1
0.375	11.2	12.1	0.000838	0.0112	3.08	ASTN2	Sst-1
-0.342	8.45	12.1	0.000843	0.0113	3.07	ABCA5	Sst-1
0.573	6.66	12.1	0.000852	0.0114	3.07	UBE2QL1	Sst-1
0.338	8.52	12.1	0.000863	0.0115	3.06	MKLN1	Sst-1
0.336	8.82	12.1	0.00087	0.0116	3.06	MLLT3	Sst-1
0.504	7.62	12	0.000891	0.0118	3.05	ACSL3	Sst-1
0.414	7.54	12	0.000891	0.0118	3.05	ZMYM4	Sst-1
-0.545	6.71	12	0.000912	0.012	3.04	LMO7	Sst-1
-0.408	6.82	11.9	0.000919	0.0121	3.04	RNF149	Sst-1
-0.475	6.82	11.9	0.000921	0.0121	3.04	PUM3	Sst-1
-0.335	7.55	11.9	0.000933	0.0122	3.03	TASP1	Sst-1
0.348	9.54	11.9	0.000935	0.0123	3.03	SETBP1	Sst-1
0.441	9.04	11.9	0.000941	0.0123	3.03	CADM1	Sst-1
0.492	8.74	11.9	0.000952	0.0124	3.02	TENM4	Sst-1
-0.757	5.34	11.9	0.000958	0.0125	3.02	SEPTIN10	Sst-1
0.361	7.83	11.8	0.000968	0.0126	3.01	PRKAR1B	Sst-1
0.38	8.37	11.8	0.000971	0.0126	3.01	TSHZ3	Sst-1
-0.622	6.02	11.8	0.00098	0.0127	3.01	EFCAB6	Sst-1
0.642	6.22	11.8	0.000984	0.0127	3.01	PEA15	Sst-1
-0.318	9.61	11.8	0.000986	0.0127	3.01	STXBP6	Sst-1
0.578	6.11	11.8	0.000997	0.0128	3	FAM13A	Sst-1
0.93	6.22	11.7	0.00103	0.0132	2.99	ZNF804A	Sst-1
0.667	5.13	11.7	0.00103	0.0132	2.99	CERK	Sst-1
-0.457	7.01	11.7	0.00104	0.0133	2.98	FNBP4	Sst-1
-0.483	5.88	11.7	0.00105	0.0134	2.98	CCNL2	Sst-1
0.379	7.52	11.6	0.00105	0.0134	2.98	ME3	Sst-1
0.398	7.48	11.6	0.00106	0.0135	2.97	CWC27	Sst-1
0.445	10.5	11.6	0.00106	0.0135	2.98	CDH13	Sst-1
-0.401	7.24	11.6	0.00106	0.0135	2.97	SERINC5	Sst-1
-0.371	7.8	11.6	0.00107	0.0135	2.97	KIAA0825	Sst-1
0.617	6.89	11.6	0.00107	0.0135	2.97	TRERF1	Sst-1
-0.551	6.57	11.6	0.00108	0.0135	2.97	SPATA7	Sst-1
-0.553	5.79	11.6	0.00108	0.0136	2.97	DCUN1D2	Sst-1
0.505	10.2	11.6	0.00109	0.0137	2.96	DAB1	Sst-1
0.305	9.34	11.6	0.00109	0.0137	2.96	STXBP5	Sst-1
0.362	8.21	11.5	0.00111	0.0139	2.95	SMARCA2	Sst-1
0.436	8.3	11.5	0.00111	0.0139	2.95	KHDRBS3	Sst-1
-0.748	5.24	11.5	0.00112	0.0139	2.95	ZFP64	Sst-1
-0.504	7.27	11.5	0.00114	0.0141	2.94	CDH11	Sst-1
0.485	11.4	11.5	0.00114	0.0142	2.94	RALYL	Sst-1
0.655	5.15	11.5	0.00114	0.0142	2.94	OTUB1	Sst-1
0.759	4.99	11.4	0.00115	0.0142	2.94	ARL5B	Sst-1
0.636	6.23	11.4	0.00117	0.0143	2.93	CHORDC1	Sst-1
-0.626	5.47	11.4	0.00117	0.0143	2.93	UFL1	Sst-1
-0.483	6.54	11.4	0.00118	0.0144	2.93	ORC2	Sst-1
0.711	5.47	11.4	0.00118	0.0145	2.93	NOL7	Sst-1
0.468	7.69	11.4	0.00118	0.0144	2.93	PPP4R4	Sst-1
0.362	7.07	11.3	0.00122	0.0148	2.91	DCX	Sst-1
-0.708	5.14	11.3	0.00122	0.0148	2.91	POLR2A	Sst-1
-0.611	5.83	11.3	0.00122	0.0148	2.91	CERS4	Sst-1
0.303	9.39	11.3	0.00123	0.0149	2.91	AKT3	Sst-1
0.715	6.05	11.3	0.00123	0.0149	2.91	TMEM200C	Sst-1
0.811	5.08	11.3	0.00123	0.0149	2.91	FAM131B	Sst-1
-0.601	6.3	11.3	0.00123	0.0149	2.91	CENATAC	Sst-1
0.432	7.19	11.3	0.00124	0.0149	2.91	GNB5	Sst-1
0.336	7.87	11.3	0.00124	0.0149	2.91	XRN1	Sst-1
-0.504	7.12	11.3	0.00124	0.0149	2.91	PLAGL1	Sst-1
0.579	6.37	11.3	0.00125	0.0149	2.9	PPA1	Sst-1
0.421	7.35	11.3	0.00125	0.0149	2.9	KCNC1	Sst-1
-0.488	6.34	11.3	0.00125	0.0149	2.9	BAALC	Sst-1
-0.583	5.75	11.3	0.00125	0.0149	2.9	PCSK7	Sst-1
0.503	8.16	11.3	0.00126	0.015	2.9	PRKCA	Sst-1
0.389	7.73	11.2	0.00127	0.015	2.9	NRIP1	Sst-1
-0.492	6.28	11.2	0.00127	0.0151	2.9	METTL6	Sst-1
0.611	7.46	11.2	0.00128	0.0151	2.89	THY1	Sst-1
-0.567	6.19	11.2	0.00128	0.0151	2.89	GRK4	Sst-1
-0.45	6.93	11.2	0.00129	0.0151	2.89	CEP57	Sst-1
0.406	7.62	11.2	0.0013	0.0153	2.89	CELF5	Sst-1
0.357	7.38	11.1	0.00133	0.0156	2.88	MTCL1	Sst-1
0.649	6.43	11.1	0.00134	0.0156	2.87	SLITRK5	Sst-1
-0.511	6.78	11.1	0.00134	0.0156	2.87	SGK3	Sst-1
-0.381	7.62	11.1	0.00139	0.0162	2.86	ZNF609	Sst-1
-0.542	5.92	11	0.0014	0.0162	2.85	EXD3	Sst-1
-0.359	7.66	11	0.0014	0.0162	2.85	VEZT	Sst-1
-0.553	5.45	11	0.00141	0.0164	2.85	ABCC8	Sst-1
0.326	8.14	11	0.00142	0.0164	2.85	NMNAT2	Sst-1
-0.315	8.59	11	0.00144	0.0166	2.84	FAF1	Sst-1
0.515	7.12	11	0.00145	0.0167	2.84	MAP1A	Sst-1
-0.454	5.83	11	0.00145	0.0167	2.84	TNK2	Sst-1
-0.324	8.39	10.9	0.00146	0.0168	2.84	GPI	Sst-1
-0.334	7.17	10.9	0.00148	0.017	2.83	TCERG1	Sst-1
-0.538	6.5	10.9	0.00148	0.017	2.83	CCDC14	Sst-1
-0.59	6	10.9	0.00149	0.0171	2.83	ALDH1L2	Sst-1
-0.694	4.84	10.9	0.00149	0.0171	2.83	FAM76A	Sst-1
0.816	5.74	10.9	0.0015	0.0171	2.82	TRPC5	Sst-1
-0.543	6.07	10.9	0.00151	0.0171	2.82	BORCS5	Sst-1
0.326	8.17	10.9	0.00151	0.0172	2.82	LRBA	Sst-1
0.426	8.07	10.9	0.00152	0.0173	2.82	GPR158	Sst-1
0.649	5.85	10.8	0.00153	0.0173	2.82	CHGA	Sst-1
-0.6	5.58	10.8	0.00153	0.0173	2.81	CDYL	Sst-1
0.382	10.3	10.8	0.00153	0.0173	2.81	MACROD2	Sst-1
0.592	9.02	10.8	0.00155	0.0174	2.81	MAP3K5	Sst-1
0.416	8.08	10.8	0.00155	0.0174	2.81	NR3C1	Sst-1
-0.796	4.88	10.8	0.00155	0.0174	2.81	RTN4IP1	Sst-1
-0.471	5.86	10.8	0.00156	0.0174	2.81	CPNE1	Sst-1
0.322	8.62	10.8	0.00156	0.0175	2.81	KSR2	Sst-1
0.63	8.03	10.8	0.00157	0.0175	2.8	ESRRG	Sst-1
0.478	7.96	10.8	0.00157	0.0175	2.8	NR3C2	Sst-1
0.375	8.81	10.8	0.00158	0.0176	2.8	CHD9	Sst-1
-0.584	5.58	10.8	0.00159	0.0177	2.8	PHC1	Sst-1
-0.505	5.59	10.8	0.0016	0.0177	2.8	MED14	Sst-1
-0.444	7.17	10.7	0.00161	0.0178	2.79	ULK4	Sst-1
-0.586	5.52	10.7	0.00162	0.0179	2.79	RSPRY1	Sst-1
-0.347	7.79	10.7	0.00163	0.0179	2.79	CELF1	Sst-1
0.468	6.37	10.7	0.00163	0.0179	2.79	PABPC1	Sst-1
-0.568	5.81	10.7	0.00163	0.0179	2.79	AGBL3	Sst-1
0.435	7.68	10.7	0.00164	0.018	2.79	PLCB4	Sst-1
0.327	8.44	10.7	0.00165	0.018	2.78	ADAM22	Sst-1
0.399	7.58	10.7	0.00165	0.018	2.78	MIB1	Sst-1
0.474	6.94	10.7	0.00166	0.0181	2.78	CPLX2	Sst-1
0.389	7.24	10.7	0.00166	0.0181	2.78	JPH4	Sst-1
-0.396	7.14	10.7	0.00167	0.0181	2.78	TARS3	Sst-1
0.577	7	10.6	0.00168	0.0182	2.77	ARMCX5-GPRASP2	Sst-1
0.678	5.67	10.7	0.00168	0.0182	2.78	CIBAR1	Sst-1
-0.333	8.05	10.6	0.00169	0.0182	2.77	MON2	Sst-1
0.358	7.4	10.6	0.0017	0.0183	2.77	SLC44A1	Sst-1
-0.479	6.12	10.6	0.0017	0.0183	2.77	MTMR1	Sst-1
-0.516	6.93	10.6	0.0017	0.0183	2.77	EVA1C	Sst-1
-0.418	7.15	10.6	0.00171	0.0183	2.77	FAR1	Sst-1
-0.494	6.4	10.6	0.00172	0.0184	2.76	TYW1	Sst-1
-0.48	6.32	10.6	0.00172	0.0184	2.76	TXLNG	Sst-1
0.358	7.66	10.6	0.00172	0.0184	2.77	TIAM2	Sst-1
0.5	7.13	10.6	0.00173	0.0184	2.76	YPEL3	Sst-1
-0.324	8.48	10.6	0.00174	0.0186	2.76	KMT2A	Sst-1
-0.486	7.09	10.6	0.00175	0.0186	2.76	CASD1	Sst-1
0.617	8.58	10.5	0.00176	0.0187	2.75	PITPNC1	Sst-1
0.347	8.7	10.5	0.00178	0.0188	2.75	TBC1D5	Sst-1
0.377	7.29	10.5	0.00178	0.0188	2.75	USP15	Sst-1
-0.711	5.7	10.5	0.00179	0.0189	2.75	SLIT1	Sst-1
0.38	8.26	10.5	0.0018	0.019	2.74	ANO5	Sst-1
-0.333	8.15	10.5	0.00181	0.019	2.74	PHF20L1	Sst-1
-0.607	5.26	10.5	0.00182	0.0191	2.74	PMS2	Sst-1
0.396	6.53	10.5	0.00183	0.0192	2.74	SMAD2	Sst-1
-0.422	7.49	10.5	0.00184	0.0192	2.74	ZNF248	Sst-1
-0.356	7.8	10.5	0.00184	0.0193	2.73	DMXL1	Sst-1
-0.482	6.71	10.4	0.00187	0.0195	2.73	SENP5	Sst-1
-0.598	6.45	10.4	0.00189	0.0197	2.72	GOLGA8A	Sst-1
0.399	7.73	10.4	0.00191	0.0199	2.72	VPS13A	Sst-1
0.546	6.94	10.4	0.00192	0.02	2.72	CABLES1	Sst-1
0.369	6.8	10.3	0.00194	0.0201	2.71	ARL8B	Sst-1
-0.413	6.56	10.3	0.00196	0.0203	2.71	AGO4	Sst-1
0.633	5.78	10.3	0.00197	0.0204	2.7	NAPEPLD	Sst-1
-0.65	7.17	10.3	0.00198	0.0204	2.7	NDST3	Sst-1
-0.35	9.12	10.3	0.00199	0.0205	2.7	IMMP2L	Sst-1
0.435	6.98	10.3	0.002	0.0206	2.7	BNIP3L	Sst-1
0.437	7.41	10.3	0.00202	0.0207	2.7	AMMECR1	Sst-1
0.516	6.6	10.2	0.00206	0.0212	2.69	MAP9	Sst-1
-0.712	5.29	10.2	0.00207	0.0212	2.68	LIPA	Sst-1
-0.35	7.24	10.2	0.00209	0.0214	2.68	FAM120B	Sst-1
-0.653	5.1	10.2	0.00211	0.0215	2.68	CYREN	Sst-1
-0.354	7.45	10.2	0.00212	0.0216	2.67	PPP2R5C	Sst-1
-0.386	7.6	10.2	0.00212	0.0216	2.67	ESYT2	Sst-1
0.579	6.36	10.1	0.00214	0.0217	2.67	NFIA	Sst-1
0.394	9.18	10.1	0.00214	0.0217	2.67	DAPK1	Sst-1
-0.316	8.27	10.1	0.00218	0.0221	2.66	PPP1R12B	Sst-1
1.11	6.02	10.1	0.00218	0.0221	2.66	GRM8	Sst-1
0.404	6.92	10.1	0.00219	0.0221	2.66	SACS	Sst-1
-0.351	9.01	10.1	0.00221	0.0223	2.66	PRKN	Sst-1
-0.394	6.75	10	0.00225	0.0227	2.65	SUN1	Sst-1
0.351	7.97	10	0.00227	0.0228	2.64	NHS	Sst-1
-0.371	7.53	9.99	0.00229	0.023	2.64	PCCA	Sst-1
0.546	6.59	9.98	0.0023	0.023	2.64	DSE	Sst-1
-0.394	7.08	9.97	0.00231	0.0231	2.64	ELP2	Sst-1
0.296	7.94	9.98	0.00231	0.023	2.64	NCKAP1	Sst-1
-0.519	6.38	9.94	0.00235	0.0234	2.63	FUBP3	Sst-1
0.354	7.59	9.94	0.00235	0.0234	2.63	TUSC3	Sst-1
0.455	7.32	9.93	0.00236	0.0234	2.63	SYN1	Sst-1
0.363	8.21	9.93	0.00236	0.0234	2.63	GLCCI1	Sst-1
-0.496	6.28	9.92	0.00238	0.0235	2.62	RBM4	Sst-1
-0.586	5.58	9.91	0.00239	0.0236	2.62	CLHC1	Sst-1
-0.619	5.79	9.91	0.00239	0.0236	2.62	EFNB2	Sst-1
-0.802	4.91	9.89	0.00241	0.0237	2.62	CCDC125	Sst-1
-0.33	9.56	9.89	0.00241	0.0237	2.62	ATP8A2	Sst-1
-0.41	7.09	9.89	0.00241	0.0237	2.62	SCN3B	Sst-1
0.349	7.1	9.87	0.00242	0.0237	2.62	LPIN2	Sst-1
1.04	5.53	9.87	0.00243	0.0237	2.61	CCK	Sst-1
0.305	9.57	9.87	0.00243	0.0237	2.62	CAMTA1	Sst-1
0.568	6.01	9.87	0.00243	0.0237	2.61	CHD3	Sst-1
0.495	6.56	9.86	0.00244	0.0237	2.61	SUGT1	Sst-1
-0.376	7.21	9.86	0.00244	0.0237	2.61	U2SURP	Sst-1
0.579	5.37	9.85	0.00245	0.0238	2.61	POGLUT1	Sst-1
-0.589	5.93	9.85	0.00245	0.0238	2.61	PIR	Sst-1
-0.763	5.25	9.82	0.00248	0.0241	2.6	REX1BD	Sst-1
-0.603	5.34	9.81	0.0025	0.0242	2.6	TPD52L2	Sst-1
0.36	8.66	9.8	0.00251	0.0242	2.6	BASP1	Sst-1
-0.479	6.65	9.79	0.00252	0.0243	2.6	CNTNAP3	Sst-1
0.973	6.1	9.78	0.00253	0.0244	2.6	NRG1	Sst-1
-0.63	5.13	9.73	0.0026	0.025	2.58	MOSPD2	Sst-1
-0.465	5.92	9.72	0.00261	0.025	2.58	HARS1	Sst-1
-0.646	5.19	9.71	0.00263	0.0252	2.58	LETMD1	Sst-1
-0.469	6.51	9.7	0.00264	0.0252	2.58	FBXL4	Sst-1
-0.545	5.68	9.7	0.00264	0.0252	2.58	LONRF1	Sst-1
0.436	7.28	9.68	0.00265	0.0253	2.58	TBC1D4	Sst-1
0.732	5.17	9.67	0.00267	0.0254	2.57	RNF208	Sst-1
-0.486	7.99	9.67	0.00268	0.0255	2.57	TRPC6	Sst-1
-0.841	5.04	9.66	0.00269	0.0256	2.57	FBXL13	Sst-1
0.717	5.23	9.65	0.0027	0.0256	2.57	CLMN	Sst-1
0.388	9.24	9.64	0.00271	0.0256	2.57	SORBS1	Sst-1
0.337	8.04	9.64	0.00271	0.0256	2.57	ITSN1	Sst-1
0.634	5.45	9.61	0.00276	0.026	2.56	NDUFA12	Sst-1
0.472	9.51	9.57	0.0028	0.0264	2.55	WWOX	Sst-1
-0.412	7.65	9.57	0.0028	0.0264	2.55	PHTF2	Sst-1
0.334	9.46	9.57	0.00281	0.0264	2.55	NCOA1	Sst-1
0.769	5.36	9.56	0.00282	0.0265	2.55	ZNF365	Sst-1
-0.652	6.58	9.56	0.00282	0.0265	2.55	TTC8	Sst-1
-0.358	7.41	9.55	0.00284	0.0265	2.55	SCFD1	Sst-1
-0.432	6.55	9.53	0.00286	0.0267	2.54	NBEAL1	Sst-1
0.483	7.28	9.52	0.00287	0.0268	2.54	COL21A1	Sst-1
-0.519	6.93	9.52	0.00287	0.0268	2.54	ELL2	Sst-1
-0.424	6.38	9.48	0.00292	0.0272	2.53	SDHC	Sst-1
-0.524	5.72	9.48	0.00293	0.0272	2.53	ARL13B	Sst-1
0.454	7.23	9.48	0.00293	0.0272	2.53	DPY19L2	Sst-1
0.8	4.99	9.46	0.00296	0.0274	2.53	COX5A	Sst-1
-0.526	6.3	9.45	0.00297	0.0274	2.53	PARN	Sst-1
-0.307	7.83	9.45	0.00297	0.0274	2.53	NEK1	Sst-1
-0.501	5.94	9.42	0.00301	0.0278	2.52	BCL2L13	Sst-1
-0.252	8.81	9.41	0.00302	0.0278	2.52	UBR3	Sst-1
0.514	7.5	9.41	0.00303	0.0278	2.52	PTMA	Sst-1
0.671	6.1	9.4	0.00304	0.0279	2.52	CDKL1	Sst-1
-0.296	8.49	9.4	0.00305	0.0279	2.52	AIG1	Sst-1
0.607	7.89	9.35	0.00312	0.0285	2.51	TMEM132D	Sst-1
-0.562	5.09	9.34	0.00313	0.0285	2.5	ATP6V0E1	Sst-1
-0.362	7.23	9.34	0.00313	0.0285	2.5	PPM1B	Sst-1
-0.582	5.12	9.34	0.00313	0.0285	2.5	MRRF	Sst-1
-0.375	6.61	9.34	0.00314	0.0285	2.5	CD200	Sst-1
-0.531	5.82	9.34	0.00314	0.0285	2.5	HIPK2	Sst-1
0.833	5.11	9.34	0.00314	0.0285	2.5	C2orf88	Sst-1
0.876	5.09	9.31	0.00317	0.0288	2.5	TTC9B	Sst-1
-0.568	5.69	9.31	0.00318	0.0288	2.5	SYTL2	Sst-1
-0.693	5.2	9.3	0.0032	0.0289	2.5	MRPS22	Sst-1
-1.21	4.81	9.3	0.0032	0.0289	2.5	HHAT	Sst-1
-0.38	7.26	9.29	0.00321	0.0289	2.49	HOMER1	Sst-1
-0.556	5.19	9.28	0.00322	0.029	2.49	FAM91A1	Sst-1
-0.493	6.42	9.29	0.00322	0.0289	2.49	MTHFD1L	Sst-1
0.685	6.92	9.26	0.00325	0.0292	2.49	PLXNA4	Sst-1
0.436	8.43	9.26	0.00326	0.0292	2.49	DOK6	Sst-1
-0.364	7.35	9.26	0.00326	0.0292	2.49	SCAI	Sst-1
-0.696	5.28	9.26	0.00326	0.0292	2.49	SHANK1	Sst-1
-0.436	6.69	9.25	0.00328	0.0293	2.48	ERICH3	Sst-1
0.366	7.63	9.24	0.00329	0.0293	2.48	RBPJ	Sst-1
-0.422	7.87	9.22	0.00331	0.0295	2.48	TMEM117	Sst-1
-0.534	6.11	9.22	0.00332	0.0295	2.48	CRYL1	Sst-1
-0.521	6.35	9.21	0.00334	0.0296	2.48	PPIP5K1	Sst-1
-0.59	5.09	9.21	0.00334	0.0296	2.48	NAAA	Sst-1
-0.511	5.29	9.2	0.00336	0.0297	2.47	PTPN18	Sst-1
-0.381	6.72	9.17	0.0034	0.03	2.47	NUP93	Sst-1
0.493	6.25	9.15	0.00343	0.0303	2.46	MXD1	Sst-1
-0.525	5.82	9.12	0.00348	0.0306	2.46	WDR27	Sst-1
0.422	6.98	9.12	0.00348	0.0306	2.46	TAGLN3	Sst-1
-0.794	4.87	9.12	0.00349	0.0306	2.46	SYCE1	Sst-1
0.452	5.86	9.12	0.00349	0.0306	2.46	YPEL5	Sst-1
-0.324	7.71	9.11	0.0035	0.0307	2.46	RNF130	Sst-1
-0.414	7.04	9.09	0.00354	0.031	2.45	ZNF37A	Sst-1
0.391	8.34	9.07	0.00356	0.0311	2.45	PNMA2	Sst-1
0.335	6.94	9.07	0.00358	0.0312	2.45	YAF2	Sst-1
-0.718	4.98	9.06	0.00359	0.0312	2.45	MROH8	Sst-1
0.406	6.38	9.06	0.00359	0.0312	2.45	PSMG2	Sst-1
-0.53	5.86	9.05	0.00361	0.0313	2.44	FPGT	Sst-1
0.482	6.26	9.05	0.00361	0.0314	2.44	CBX6	Sst-1
-0.295	7.37	9.04	0.00362	0.0314	2.44	AFF4	Sst-1
0.475	7.29	9.04	0.00363	0.0314	2.44	PKM	Sst-1
0.451	5.97	9.03	0.00363	0.0314	2.44	PMPCB	Sst-1
0.367	7.64	9.03	0.00364	0.0314	2.44	CYFIP2	Sst-1
-0.49	11.5	9.03	0.00364	0.0314	2.44	GRID2	Sst-1
-0.401	6.53	9.02	0.00366	0.0315	2.44	RIC1	Sst-1
-0.322	7.16	9.01	0.00368	0.0316	2.43	KLHDC10	Sst-1
0.742	5.31	9	0.00369	0.0317	2.43	AHSA1	Sst-1
-0.546	5.3	9	0.0037	0.0317	2.43	TMEM175	Sst-1
-0.297	7.9	8.98	0.00374	0.032	2.43	USP33	Sst-1
-0.502	5.84	8.97	0.00375	0.0321	2.43	GPR107	Sst-1
0.657	5.27	8.96	0.00377	0.0322	2.42	ZNF549	Sst-1
-0.645	4.97	8.95	0.00379	0.0323	2.42	MVD	Sst-1
-0.693	4.93	8.95	0.00379	0.0323	2.42	SLCO4C1	Sst-1
0.498	5.79	8.94	0.0038	0.0323	2.42	SMAD5	Sst-1
0.756	7.15	8.94	0.0038	0.0323	2.42	PREX2	Sst-1
-0.501	6.33	8.93	0.00381	0.0324	2.42	MCUB	Sst-1
0.708	5.32	8.93	0.00383	0.0324	2.42	TSC22D3	Sst-1
0.642	5.56	8.92	0.00384	0.0325	2.42	BANP	Sst-1
-0.387	6.88	8.91	0.00385	0.0326	2.41	SEPTIN2	Sst-1
0.646	5.73	8.9	0.00387	0.0327	2.41	TMEM151B	Sst-1
0.438	7.74	8.9	0.00388	0.0327	2.41	SFMBT2	Sst-1
0.903	6.89	8.89	0.0039	0.0328	2.41	ITGA8	Sst-1
-0.479	5.87	8.89	0.00391	0.0328	2.41	MRPS27	Sst-1
0.528	6.34	8.87	0.00394	0.0331	2.4	ATP5F1A	Sst-1
-0.405	6.16	8.85	0.00396	0.0332	2.4	MED15	Sst-1
0.335	7.47	8.86	0.00396	0.0332	2.4	MBNL2	Sst-1
-0.398	6.88	8.85	0.00397	0.0332	2.4	NGLY1	Sst-1
-0.305	7.54	8.84	0.00398	0.0332	2.4	RABEP1	Sst-1
-0.678	4.91	8.84	0.00399	0.0332	2.4	ZCCHC9	Sst-1
-0.45	5.94	8.83	0.00401	0.0334	2.4	STAT3	Sst-1
-0.499	5.76	8.83	0.00402	0.0334	2.4	MLXIPL	Sst-1
0.649	5.95	8.82	0.00402	0.0334	2.4	H2AZ1	Sst-1
-0.458	5.51	8.82	0.00403	0.0334	2.39	COG7	Sst-1
-0.313	7.65	8.82	0.00403	0.0334	2.39	OGA	Sst-1
0.413	6.53	8.79	0.0041	0.0339	2.39	ARPP19	Sst-1
-0.442	5.98	8.79	0.0041	0.0339	2.39	ZNF821	Sst-1
0.57	5.94	8.78	0.00411	0.0339	2.39	PPP1CC	Sst-1
-0.536	5.57	8.78	0.00412	0.0339	2.39	SDF4	Sst-1
-0.363	6.91	8.78	0.00412	0.0339	2.39	SLC25A36	Sst-1
0.809	6.06	8.77	0.00414	0.034	2.38	CUX2	Sst-1
0.273	8.25	8.75	0.00417	0.0342	2.38	BMPR2	Sst-1
-0.489	5.98	8.74	0.00419	0.0344	2.38	CEP68	Sst-1
0.498	6.33	8.73	0.00422	0.0345	2.38	PAFAH1B2	Sst-1
-0.576	7.62	8.72	0.00424	0.0347	2.37	PLPPR1	Sst-1
-0.402	6.54	8.71	0.00425	0.0347	2.37	CRTC3	Sst-1
0.491	9.9	8.64	0.0044	0.0358	2.36	RGS6	Sst-1
-0.601	4.98	8.64	0.0044	0.0358	2.36	ZNF81	Sst-1
-0.351	7.3	8.64	0.00441	0.0359	2.36	ZNF721	Sst-1
0.529	6.14	8.63	0.00442	0.036	2.35	JPH1	Sst-1
0.647	7.84	8.6	0.00448	0.0364	2.35	RYR3	Sst-1
-0.417	6.96	8.6	0.00448	0.0364	2.35	CCDC171	Sst-1
0.261	8.13	8.6	0.00449	0.0364	2.35	CLSTN1	Sst-1
0.493	7.11	8.59	0.00451	0.0365	2.35	ANTXR1	Sst-1
0.4	7.65	8.58	0.00454	0.0367	2.34	CCNI	Sst-1
0.757	5.26	8.57	0.00455	0.0367	2.34	RPL27	Sst-1
-0.664	5.58	8.56	0.00457	0.0368	2.34	PNMA3	Sst-1
-0.377	11.5	8.55	0.00459	0.0369	2.34	ROBO1	Sst-1
0.315	7.95	8.55	0.00461	0.037	2.34	NPTN	Sst-1
-0.671	5.26	8.53	0.00464	0.0372	2.33	ANKMY1	Sst-1
0.668	5.76	8.51	0.0047	0.0376	2.33	TUBA4A	Sst-1
0.232	8.84	8.5	0.00471	0.0377	2.33	CPEB3	Sst-1
-0.312	7.61	8.5	0.00473	0.0378	2.33	ZNF91	Sst-1
-0.303	9.65	8.48	0.00476	0.038	2.32	CLASP2	Sst-1
-0.574	5.86	8.48	0.00477	0.038	2.32	CFAP91	Sst-1
-0.458	6.06	8.47	0.00478	0.0381	2.32	MAP2K1	Sst-1
-0.458	6.66	8.46	0.0048	0.0382	2.32	RTF1	Sst-1
-0.552	6.46	8.46	0.00481	0.0382	2.32	LIMS1	Sst-1
0.818	5.24	8.45	0.00483	0.0383	2.32	NPTX1	Sst-1
-0.498	5.32	8.43	0.00488	0.0387	2.31	CNOT9	Sst-1
-0.558	5.28	8.42	0.00491	0.0388	2.31	ZNF667	Sst-1
-0.369	8.45	8.42	0.00492	0.0388	2.31	PKP4	Sst-1
0.437	9.13	8.41	0.00492	0.0388	2.31	NELL1	Sst-1
-0.346	7.98	8.41	0.00493	0.0389	2.31	MAP2K5	Sst-1
-0.585	5.46	8.4	0.00495	0.039	2.31	DNAH9	Sst-1
-0.377	6.92	8.4	0.00496	0.039	2.3	CUL3	Sst-1
0.615	7.87	8.39	0.00498	0.039	2.3	CARMIL1	Sst-1
-0.476	6.12	8.39	0.00499	0.039	2.3	SSR1	Sst-1
-0.366	7.05	8.38	0.005	0.039	2.3	MRTFA	Sst-1
-0.467	6.37	8.38	0.005	0.039	2.3	SHLD2	Sst-1
0.538	8.19	8.38	0.00501	0.039	2.3	BICC1	Sst-1
0.466	9.02	8.38	0.00501	0.039	2.3	CDH8	Sst-1
0.364	8.21	8.38	0.00501	0.039	2.3	CSMD2	Sst-1
0.405	8.32	8.38	0.00501	0.039	2.3	VAMP2	Sst-1
0.832	5.52	8.37	0.00502	0.039	2.3	CRYAB	Sst-1
-0.522	5.58	8.37	0.00504	0.0391	2.3	SLC12A8	Sst-1
-0.437	6.65	8.37	0.00504	0.0391	2.3	CALD1	Sst-1
-0.47	6.15	8.36	0.00505	0.0391	2.3	ACADSB	Sst-1
-0.393	6.73	8.34	0.00511	0.0396	2.29	GAPVD1	Sst-1
0.334	7.05	8.33	0.00514	0.0397	2.29	ORC4	Sst-1
-0.453	6.57	8.32	0.00516	0.0398	2.29	NR2C1	Sst-1
-0.326	8.29	8.31	0.00517	0.0399	2.29	SLC6A1	Sst-1
-0.383	6.9	8.3	0.0052	0.04	2.28	TFCP2	Sst-1
0.362	6.7	8.29	0.00523	0.0402	2.28	N4BP2	Sst-1
0.357	11.2	8.28	0.00525	0.0404	2.28	KIAA1217	Sst-1
-0.408	7.41	8.28	0.00527	0.0404	2.28	DLC1	Sst-1
-0.281	7.65	8.27	0.00527	0.0404	2.28	APBB2	Sst-1
-1	5.49	8.26	0.00531	0.0406	2.27	PCBP3	Sst-1
-0.494	6.95	8.26	0.00531	0.0406	2.28	SEL1L3	Sst-1
-0.433	7.53	8.25	0.00533	0.0406	2.27	ICA1	Sst-1
0.563	6.9	8.25	0.00533	0.0406	2.27	UBB	Sst-1
-0.435	6.97	8.25	0.00533	0.0406	2.27	BICDL1	Sst-1
-0.552	6.12	8.25	0.00533	0.0406	2.27	NT5DC1	Sst-1
0.272	8.52	8.23	0.00539	0.0409	2.27	PHF14	Sst-1
-0.386	6.8	8.22	0.0054	0.041	2.27	LCLAT1	Sst-1
-0.322	6.79	8.23	0.0054	0.041	2.27	KPNA3	Sst-1
-0.989	5.27	8.21	0.00543	0.041	2.27	KDM5D	Sst-1
-0.354	7.42	8.22	0.00543	0.041	2.27	GNG2	Sst-1
0.636	6.2	8.22	0.00543	0.041	2.27	DNAJA1	Sst-1
-0.486	6.02	8.21	0.00544	0.0411	2.26	ASAH1	Sst-1
0.432	6.04	8.17	0.00555	0.0418	2.26	SAFB	Sst-1
-0.569	7.48	8.17	0.00555	0.0418	2.26	DPYD	Sst-1
0.373	6.54	8.17	0.00556	0.0418	2.25	RAD21	Sst-1
0.338	7.55	8.14	0.00562	0.0422	2.25	ABHD2	Sst-1
-0.368	6.86	8.14	0.00564	0.0423	2.25	GSTA4	Sst-1
-0.574	5.31	8.12	0.00568	0.0425	2.25	PCTP	Sst-1
-0.438	6.06	8.12	0.00568	0.0425	2.25	PTPN1	Sst-1
0.306	9.89	8.11	0.00572	0.0428	2.24	GRIA1	Sst-1
0.357	7.45	8.11	0.00573	0.0428	2.24	SH3GL2	Sst-1
-0.526	5.33	8.09	0.00577	0.043	2.24	UPP1	Sst-1
0.688	5.04	8.08	0.00581	0.0433	2.24	COX19	Sst-1
-0.376	6.59	8.07	0.00584	0.0434	2.23	NUMB	Sst-1
0.54	5.73	8.06	0.00586	0.0436	2.23	CAB39L	Sst-1
-0.393	6.46	8.05	0.00589	0.0437	2.23	LIN52	Sst-1
0.301	7.58	8.04	0.00591	0.0438	2.23	FZD3	Sst-1
0.389	6.29	8.04	0.00592	0.0438	2.23	SNAPC3	Sst-1
0.416	6.87	8.02	0.00599	0.0443	2.22	RAB27B	Sst-1
-0.75	5.54	8.01	0.006	0.0444	2.22	TLL2	Sst-1
-0.54	5.86	8.01	0.00602	0.0444	2.22	NRSN2	Sst-1
0.485	8.79	8	0.00603	0.0445	2.22	GRM7	Sst-1
0.274	8.66	7.98	0.00609	0.0448	2.22	SLC25A12	Sst-1
0.29	9.96	7.98	0.0061	0.0448	2.21	FRMPD4	Sst-1
-0.486	6.06	7.98	0.00611	0.0449	2.21	KANSL3	Sst-1
-0.344	7.21	7.97	0.00612	0.0449	2.21	TRANK1	Sst-1
-0.395	6.59	7.96	0.00616	0.0451	2.21	UBAP1L	Sst-1
-0.433	6.32	7.96	0.00617	0.0452	2.21	L3MBTL1	Sst-1
0.346	8.73	7.95	0.00619	0.0453	2.21	WLS	Sst-1
0.63	5.51	7.94	0.00623	0.0455	2.21	OPRD1	Sst-1
0.298	7.28	7.94	0.00623	0.0455	2.21	CERT1	Sst-1
-0.361	7.04	7.92	0.00629	0.0458	2.2	STX12	Sst-1
-0.503	6.28	7.92	0.00629	0.0458	2.2	ABCA6	Sst-1
0.493	6.6	7.91	0.00631	0.0459	2.2	ST3GAL6	Sst-1
0.617	5.31	7.9	0.00633	0.0459	2.2	ZDHHC22	Sst-1
-0.443	6.33	7.9	0.00633	0.0459	2.2	ETFDH	Sst-1
-0.399	6.3	7.89	0.00638	0.0462	2.2	KLHL42	Sst-1
-0.365	6.72	7.87	0.00643	0.0465	2.19	CLNS1A	Sst-1
-0.298	8.26	7.86	0.00647	0.0467	2.19	CCDC91	Sst-1
0.573	5.16	7.86	0.00647	0.0467	2.19	PNRC1	Sst-1
-0.504	5.59	7.85	0.00649	0.0468	2.19	SULT1A1	Sst-1
-0.358	6.67	7.85	0.00649	0.0468	2.19	ANAPC5	Sst-1
0.977	6.76	7.83	0.00657	0.0473	2.18	TOX	Sst-1
-0.385	5.94	7.82	0.00659	0.0474	2.18	SYMPK	Sst-1
0.379	8.12	7.8	0.00667	0.0479	2.18	GUCY1A2	Sst-1
-0.314	8.04	7.78	0.00673	0.0482	2.17	ANKRD28	Sst-1
0.319	7.37	7.78	0.00674	0.0483	2.17	ARHGEF4	Sst-1
-0.463	6.32	7.78	0.00674	0.0483	2.17	CDRT4	Sst-1
0.358	6.8	7.76	0.0068	0.0486	2.17	GALNT8	Sst-1
-0.51	6.37	7.76	0.0068	0.0486	2.17	PIP5K1A	Sst-1
-0.52	5.55	7.75	0.00683	0.0487	2.17	BRF1	Sst-1
-0.547	5.73	7.73	0.00689	0.0491	2.16	TECPR2	Sst-1
0.523	5.5	7.72	0.00696	0.0495	2.16	GSK3A	Sst-1
0.653	5.74	7.7	0.007	0.0497	2.15	AVEN	Sst-1
-0.606	5.62	7.7	0.007	0.0497	2.15	TUBGCP5	Sst-1
0.489	6.77	7.7	0.00701	0.0497	2.15	UQCRH	Sst-1
0.363	7.04	7.7	0.00703	0.0498	2.15	SPOCK2	Sst-1
0.471	6.47	7.67	0.00711	0.0503	2.15	GABRA1	Sst-1
-0.487	5.59	7.67	0.00712	0.0504	2.15	TMEM259	Sst-1
-0.301	9.21	7.65	0.0072	0.0508	2.14	ZEB2	Sst-1
-0.221	9.56	7.65	0.00721	0.0508	2.14	ELAVL2	Sst-1
0.488	5.68	7.6	0.00738	0.052	2.13	MSL2	Sst-1
-0.732	4.77	7.58	0.00745	0.0523	2.13	COL28A1	Sst-1
-0.358	6.71	7.58	0.00745	0.0523	2.13	RAB8B	Sst-1
0.428	6.05	7.58	0.00746	0.0523	2.13	HIF1A	Sst-1
-0.457	5.91	7.57	0.00746	0.0523	2.13	ZNF708	Sst-1
0.426	6.49	7.58	0.00746	0.0523	2.13	INA	Sst-1
-0.576	4.96	7.55	0.00756	0.0528	2.12	TTLL3	Sst-1
-0.331	7.5	7.55	0.00756	0.0528	2.12	MBOAT2	Sst-1
0.499	6.33	7.55	0.00756	0.0528	2.12	EIF1B	Sst-1
-0.445	6.1	7.55	0.00757	0.0528	2.12	MRPL33	Sst-1
-0.658	4.91	7.53	0.00764	0.0533	2.12	CD247	Sst-1
-0.303	6.66	7.49	0.00779	0.0542	2.11	CDK12	Sst-1
0.482	5.75	7.49	0.0078	0.0542	2.11	SERBP1	Sst-1
-0.293	8.11	7.46	0.0079	0.0549	2.1	TAOK1	Sst-1
-0.421	6.1	7.46	0.00791	0.0549	2.1	ZNF133	Sst-1
-0.249	9.08	7.45	0.00793	0.0549	2.1	DYNC1I1	Sst-1
-0.361	6.82	7.45	0.00797	0.0551	2.1	ZBTB8OS	Sst-1
-0.366	6.78	7.44	0.00798	0.0552	2.1	PRKAR2A	Sst-1
-0.33	7.18	7.43	0.00802	0.0554	2.1	FOXJ3	Sst-1
0.469	5.68	7.43	0.00803	0.0554	2.1	ABCB7	Sst-1
-0.683	4.98	7.42	0.00805	0.0555	2.09	ARSG	Sst-1
-0.485	5.44	7.42	0.00807	0.0556	2.09	SEC23IP	Sst-1
-0.48	5.49	7.42	0.00809	0.0556	2.09	CELF3	Sst-1
-0.225	8.04	7.41	0.0081	0.0556	2.09	ARIH1	Sst-1
-0.338	7.01	7.41	0.0081	0.0556	2.09	FAM184A	Sst-1
-0.354	6.89	7.41	0.00811	0.0556	2.09	ARFGEF2	Sst-1
0.343	6.91	7.41	0.00811	0.0556	2.09	TRAK1	Sst-1
-0.519	5.41	7.4	0.00814	0.0556	2.09	USP4	Sst-1
-0.297	9.39	7.4	0.00815	0.0556	2.09	ATXN1	Sst-1
0.545	5.84	7.4	0.00815	0.0556	2.09	CCND3	Sst-1
-0.285	7.96	7.4	0.00816	0.0556	2.09	ZRANB2	Sst-1
-0.55	5.16	7.37	0.00826	0.0561	2.08	TUBG2	Sst-1
0.369	7.93	7.37	0.00826	0.0561	2.08	NETO2	Sst-1
-0.693	5.57	7.37	0.00827	0.0561	2.08	SYCP2L	Sst-1
-0.626	5.21	7.37	0.00827	0.0561	2.08	WBP2NL	Sst-1
0.574	5.53	7.37	0.00828	0.0561	2.08	NPAS2	Sst-1
-0.376	7.29	7.36	0.00833	0.0563	2.08	GAB2	Sst-1
-0.403	6.01	7.36	0.00833	0.0563	2.08	CHCHD6	Sst-1
-0.634	5.26	7.36	0.00833	0.0563	2.08	CCDC102B	Sst-1
-0.286	9.03	7.35	0.00836	0.0564	2.08	ATP8A1	Sst-1
0.343	8.48	7.35	0.00837	0.0564	2.08	BCL11A	Sst-1
-0.536	5.3	7.34	0.00839	0.0565	2.08	ZSCAN18	Sst-1
0.847	6.96	7.34	0.0084	0.0565	2.08	MT-ND4L	Sst-1
-0.526	5.34	7.34	0.00841	0.0565	2.08	ADAMTS10	Sst-1
0.499	5.74	7.33	0.00842	0.0566	2.07	SEPTIN8	Sst-1
0.304	8.48	7.33	0.00846	0.0568	2.07	RUNDC3B	Sst-1
-0.37	6.37	7.32	0.00847	0.0568	2.07	SEC23A	Sst-1
-0.295	6.76	7.31	0.00854	0.0572	2.07	ATG2B	Sst-1
0.276	8.25	7.29	0.00861	0.0576	2.06	MAP2K4	Sst-1
-0.376	7.03	7.28	0.00867	0.058	2.06	SCFD2	Sst-1
-0.658	5.91	7.26	0.00873	0.0582	2.06	SH3D19	Sst-1
0.37	7.53	7.26	0.00873	0.0582	2.06	PURA	Sst-1
-0.339	7.38	7.26	0.00875	0.0583	2.06	DYNC2I1	Sst-1
-0.583	4.93	7.25	0.0088	0.0585	2.06	TANGO2	Sst-1
-1.01	6.25	7.25	0.00881	0.0586	2.06	SEMA5A	Sst-1
0.464	9.48	7.23	0.00887	0.0589	2.05	CDH12	Sst-1
-0.491	5.35	7.23	0.0089	0.059	2.05	ALKBH8	Sst-1
0.347	7.52	7.22	0.00894	0.0593	2.05	ENO2	Sst-1
0.402	6.75	7.21	0.00897	0.0594	2.05	FKBP8	Sst-1
-0.271	7.09	7.2	0.009	0.0595	2.05	TNKS2	Sst-1
-0.334	7.49	7.2	0.00903	0.0597	2.04	RUFY2	Sst-1
-0.54	5.26	7.19	0.00905	0.0597	2.04	CRAMP1	Sst-1
0.375	7.97	7.19	0.00907	0.0598	2.04	NREP	Sst-1
-0.338	7.13	7.18	0.00911	0.06	2.04	TBC1D22A	Sst-1
-0.429	5.77	7.17	0.00916	0.0603	2.04	BLOC1S6	Sst-1
-0.451	5.75	7.16	0.0092	0.0604	2.04	GRIPAP1	Sst-1
-0.242	10.7	7.16	0.00922	0.0605	2.04	ANK2	Sst-1
-0.438	7.34	7.15	0.00925	0.0607	2.03	ACTG1	Sst-1
0.412	6.08	7.14	0.00931	0.061	2.03	ARL5A	Sst-1
-0.572	5.08	7.14	0.00931	0.061	2.03	MPV17	Sst-1
-0.444	5.32	7.12	0.00941	0.0615	2.03	DDX39B	Sst-1
-0.429	5.85	7.11	0.00944	0.0616	2.03	IFNAR2	Sst-1
0.258	8.58	7.11	0.00944	0.0616	2.02	NOVA1	Sst-1
0.409	6.16	7.11	0.00944	0.0616	2.02	MFHAS1	Sst-1
0.395	6.08	7.09	0.00953	0.0621	2.02	KCNK12	Sst-1
-0.448	5.94	7.09	0.00955	0.0621	2.02	SLC11A2	Sst-1
0.285	8.06	7.06	0.00968	0.0629	2.01	CACNA1E	Sst-1
-0.374	6.43	7.06	0.0097	0.0629	2.01	CEP70	Sst-1
-0.308	8.11	7.06	0.0097	0.0629	2.01	PKD2	Sst-1
-0.411	6.63	7.05	0.00971	0.0629	2.01	RNF175	Sst-1
-0.38	6.51	7.03	0.00981	0.0635	2.01	BBS7	Sst-1
-0.342	7.03	7.02	0.00986	0.0638	2.01	HLTF	Sst-1
-0.583	5.34	7	0.00996	0.0643	2	CCNJL	Sst-1
-0.432	5.83	7	0.00996	0.0643	2	WDR75	Sst-1
-0.319	7.23	7	0.00997	0.0643	2	ZZZ3	Sst-1
-0.331	7.79	7	0.00999	0.0643	2	JAK1	Sst-1
0.382	6.47	7	0.00999	0.0643	2	ZBTB44	Sst-1
-0.405	6.07	6.99	0.01	0.0643	2	HM13	Sst-1
-0.287	8.09	6.99	0.01	0.0643	2	MCF2L2	Sst-1
-0.267	7.15	6.98	0.0101	0.0647	2	CUL5	Sst-1
-0.493	5.55	6.97	0.0101	0.0648	1.99	HRH2	Sst-1
-0.59	4.91	6.97	0.0101	0.0648	1.99	ZNF713	Sst-1
-0.327	6.97	6.97	0.0101	0.0648	1.99	EPS15	Sst-1
0.353	8.52	6.96	0.0102	0.0651	1.99	CHSY3	Sst-1
-0.452	5.86	6.96	0.0102	0.0651	1.99	TM2D1	Sst-1
-0.338	7.01	6.93	0.0103	0.0657	1.99	KATNBL1	Sst-1
0.406	6.98	6.95	0.0103	0.0654	1.99	TEAD1	Sst-1
0.71	5.76	6.94	0.0103	0.0656	1.99	NDUFB2	Sst-1
-0.54	5.99	6.92	0.0104	0.066	1.98	MAP1LC3A	Sst-1
0.538	5.81	6.93	0.0104	0.0658	1.98	RPS11	Sst-1
-0.261	7.81	6.91	0.0104	0.0661	1.98	RABGAP1	Sst-1
-0.405	6.01	6.91	0.0104	0.0661	1.98	ZNF529	Sst-1
-0.425	6.04	6.92	0.0104	0.066	1.98	NSRP1	Sst-1
-0.486	5.71	6.9	0.0105	0.0665	1.98	PDIA3	Sst-1
0.373	6.75	6.89	0.0105	0.0666	1.98	BSN	Sst-1
0.346	6.56	6.88	0.0106	0.0667	1.97	ARMH4	Sst-1
-0.29	8.85	6.89	0.0106	0.0667	1.98	SH3GL3	Sst-1
-0.337	7.11	6.88	0.0106	0.0667	1.98	RNMT	Sst-1
-0.505	5.66	6.85	0.0108	0.0676	1.97	R3HCC1L	Sst-1
-0.401	5.66	6.84	0.0108	0.0678	1.97	IFT20	Sst-1
0.35	8.36	6.85	0.0108	0.0676	1.97	LARGE1	Sst-1
-0.422	6.21	6.85	0.0108	0.0678	1.97	ELAPOR1	Sst-1
0.628	5.39	6.84	0.0108	0.0678	1.97	ATP5PO	Sst-1
-0.312	7.53	6.84	0.0108	0.0678	1.97	TBC1D32	Sst-1
-0.429	6.55	6.82	0.0109	0.0684	1.96	KLHDC1	Sst-1
-0.229	8.52	6.84	0.0109	0.0679	1.96	SPIDR	Sst-1
-0.248	8.71	6.81	0.011	0.0686	1.96	USP34	Sst-1
-0.318	7.11	6.81	0.011	0.0686	1.96	ABHD18	Sst-1
-0.355	7.83	6.79	0.0111	0.0692	1.95	PSD3	Sst-1
0.477	6.79	6.79	0.0111	0.0692	1.95	SMAD1	Sst-1
-0.471	5.55	6.77	0.0112	0.0696	1.95	CHKA	Sst-1
0.278	9.49	6.78	0.0112	0.0695	1.95	CACNA1A	Sst-1
0.484	6.25	6.77	0.0112	0.0696	1.95	MLF2	Sst-1
0.425	6.33	6.77	0.0112	0.0696	1.95	QDPR	Sst-1
-0.293	7.64	6.78	0.0112	0.0695	1.95	NSMCE2	Sst-1
-0.559	5.04	6.76	0.0113	0.0696	1.95	SLC16A2	Sst-1
0.353	6.17	6.75	0.0113	0.0699	1.95	NAPG	Sst-1
0.617	7.17	6.75	0.0113	0.0699	1.95	CBLN2	Sst-1
-0.371	6.53	6.77	0.0113	0.0696	1.95	WDR59	Sst-1
0.55	6.32	6.75	0.0114	0.0699	1.94	TGFBR3	Sst-1
-0.3	7.1	6.75	0.0114	0.0699	1.94	DIP2A	Sst-1
-0.514	5.73	6.72	0.0115	0.0708	1.94	APH1B	Sst-1
-0.527	5.52	6.72	0.0115	0.0708	1.94	GLRX3	Sst-1
-0.555	4.98	6.72	0.0115	0.0708	1.94	ZNF75D	Sst-1
0.469	7.9	6.72	0.0115	0.0707	1.94	GRIA4	Sst-1
0.247	8.67	6.7	0.0116	0.071	1.94	MED13L	Sst-1
-0.352	6.28	6.71	0.0116	0.071	1.94	HMG20A	Sst-1
-0.392	6.4	6.71	0.0116	0.071	1.94	TRAF3	Sst-1
-0.285	6.58	6.69	0.0117	0.0716	1.93	ZBTB4	Sst-1
-0.342	6.66	6.66	0.0119	0.0726	1.92	TANGO6	Sst-1
-0.318	6.84	6.63	0.012	0.0733	1.92	FAM222B	Sst-1
-0.556	5.58	6.63	0.012	0.0733	1.92	ANXA4	Sst-1
0.291	7.56	6.63	0.0121	0.0733	1.92	FBXW7	Sst-1
-0.57	4.96	6.62	0.0121	0.0734	1.92	CFLAR	Sst-1
-0.308	7.26	6.63	0.0121	0.0733	1.92	BOD1L1	Sst-1
0.471	7.19	6.62	0.0121	0.0735	1.92	RPL37A	Sst-1
-0.744	4.9	6.63	0.0121	0.0733	1.92	SULF2	Sst-1
-0.442	5.9	6.63	0.0121	0.0733	1.92	P4HTM	Sst-1
-0.503	5.59	6.61	0.0122	0.0735	1.91	TEX2	Sst-1
-1.64	7.31	6.6	0.0122	0.0735	1.91	NPY	Sst-1
-0.358	6.36	6.6	0.0122	0.0735	1.91	GCFC2	Sst-1
0.49	5.44	6.6	0.0122	0.0735	1.91	HS3ST1	Sst-1
-0.323	7.19	6.61	0.0122	0.0735	1.91	ATG5	Sst-1
-0.362	6.47	6.61	0.0122	0.0735	1.91	UBA6	Sst-1
-0.336	7.6	6.61	0.0122	0.0735	1.91	ABCA10	Sst-1
0.442	6.12	6.6	0.0122	0.0735	1.91	OPTN	Sst-1
0.419	6.3	6.61	0.0122	0.0735	1.91	ANAPC16	Sst-1
0.724	9.31	6.6	0.0122	0.0735	1.91	TRPM3	Sst-1
-0.404	6.32	6.59	0.0123	0.0737	1.91	SECISBP2	Sst-1
-0.625	5.49	6.58	0.0124	0.0738	1.91	CNTN6	Sst-1
-0.61	5.03	6.58	0.0124	0.0738	1.91	PLEKHH1	Sst-1
0.663	5.47	6.58	0.0124	0.0738	1.91	MT3	Sst-1
-0.303	7.09	6.58	0.0124	0.0738	1.91	RCOR3	Sst-1
-0.381	6.87	6.58	0.0124	0.0738	1.91	SREBF2	Sst-1
-0.748	4.91	6.58	0.0124	0.0738	1.91	EPS8	Sst-1
-0.351	6.35	6.58	0.0124	0.0738	1.91	HACL1	Sst-1
-0.453	6.16	6.56	0.0125	0.0743	1.9	ZRANB3	Sst-1
0.448	5.64	6.55	0.0125	0.0746	1.9	ARNTL	Sst-1
-0.375	6.09	6.54	0.0126	0.0749	1.9	CALU	Sst-1
-0.368	7.38	6.54	0.0126	0.0749	1.9	INVS	Sst-1
-0.31	6.93	6.54	0.0126	0.0749	1.9	NDUFA10	Sst-1
-0.436	5.65	6.55	0.0126	0.0747	1.9	TMEM62	Sst-1
-0.445	6.05	6.53	0.0127	0.075	1.9	MYO9B	Sst-1
0.492	5.94	6.52	0.0127	0.0751	1.89	PDXP	Sst-1
0.278	7.72	6.52	0.0127	0.0751	1.89	HELZ	Sst-1
-0.492	5.2	6.54	0.0127	0.0749	1.9	ALG5	Sst-1
-0.556	5.53	6.52	0.0128	0.0751	1.89	SPATA6	Sst-1
-0.347	7.64	6.52	0.0128	0.0751	1.89	FLT3	Sst-1
-0.408	6.04	6.52	0.0128	0.0751	1.89	PSEN1	Sst-1
-0.472	6.12	6.52	0.0128	0.0751	1.89	ZNF540	Sst-1
-0.327	7.11	6.51	0.0128	0.0752	1.89	RLF	Sst-1
0.529	5.62	6.52	0.0128	0.0751	1.89	TNR	Sst-1
0.233	9.81	6.5	0.0129	0.0757	1.89	CACNB4	Sst-1
0.535	6.79	6.48	0.013	0.0763	1.89	TRPC4	Sst-1
0.319	6.53	6.46	0.0131	0.0768	1.88	OGFRL1	Sst-1
-0.27	8.76	6.47	0.0131	0.0766	1.88	BCAS3	Sst-1
-0.29	7.22	6.45	0.0132	0.0772	1.88	SNRNP70	Sst-1
0.636	5.03	6.46	0.0132	0.0769	1.88	TCEAL1	Sst-1
0.416	6.42	6.45	0.0132	0.0771	1.88	ST8SIA5	Sst-1
-0.453	5.37	6.44	0.0133	0.0773	1.88	TMBIM4	Sst-1
-0.267	7.26	6.45	0.0133	0.0772	1.88	PRKDC	Sst-1
0.31	7.1	6.44	0.0133	0.0773	1.88	MCPH1	Sst-1
0.31	9.06	6.44	0.0133	0.0773	1.88	REV3L	Sst-1
-0.284	7.64	6.44	0.0133	0.0773	1.88	ICA1L	Sst-1
0.601	5.45	6.43	0.0133	0.0774	1.87	RABAC1	Sst-1
0.452	6.26	6.41	0.0135	0.0784	1.87	PGK1	Sst-1
-0.326	7.13	6.39	0.0136	0.0789	1.87	MDN1	Sst-1
-0.701	6.25	6.38	0.0137	0.0789	1.86	ADAMTSL1	Sst-1
0.471	6.03	6.38	0.0137	0.079	1.86	UBQLN2	Sst-1
-0.608	5.3	6.39	0.0137	0.0789	1.86	SNRPA1	Sst-1
-0.31	7.19	6.39	0.0137	0.0789	1.86	TENT2	Sst-1
-0.368	6.35	6.39	0.0137	0.0789	1.86	ZNF25	Sst-1
0.268	7.6	6.38	0.0137	0.0789	1.86	ARHGAP5	Sst-1
0.263	9.5	6.37	0.0138	0.0794	1.86	PBX1	Sst-1
-0.297	6.96	6.36	0.0138	0.0794	1.86	ASXL1	Sst-1
-0.353	5.89	6.35	0.0139	0.0798	1.86	LRRC40	Sst-1
0.292	8.05	6.36	0.0139	0.0795	1.86	CUX1	Sst-1
-0.263	7.24	6.35	0.014	0.0799	1.86	SMG1	Sst-1
-0.637	4.75	6.34	0.014	0.0799	1.85	SHLD1	Sst-1
-0.269	8.67	6.34	0.014	0.0799	1.85	KANSL1	Sst-1
0.31	7.65	6.34	0.014	0.08	1.85	ROCK2	Sst-1
-0.318	6.75	6.34	0.014	0.0799	1.85	SPG11	Sst-1
-0.448	5.43	6.34	0.014	0.0799	1.85	NPM2	Sst-1
0.351	7.36	6.32	0.0141	0.0804	1.85	DENND1B	Sst-1
-0.479	5.25	6.33	0.0141	0.0804	1.85	SEMA4B	Sst-1
-0.376	6.3	6.32	0.0141	0.0804	1.85	ANAPC4	Sst-1
0.448	6.42	6.32	0.0141	0.0804	1.85	PTGES3	Sst-1
-0.258	7.92	6.31	0.0142	0.0806	1.85	DOP1A	Sst-1
0.257	7.68	6.32	0.0142	0.0804	1.85	RNF24	Sst-1
-0.23	10.5	6.31	0.0142	0.0806	1.85	ANK3	Sst-1
-0.312	7.14	6.32	0.0142	0.0805	1.85	MTMR7	Sst-1
-0.58	4.91	6.3	0.0143	0.0808	1.84	CTNNBIP1	Sst-1
0.356	6.13	6.29	0.0143	0.0809	1.84	ZMIZ1	Sst-1
0.356	6.79	6.3	0.0143	0.0807	1.85	EPC2	Sst-1
-0.608	4.96	6.3	0.0143	0.0808	1.85	INTS6L	Sst-1
0.615	7.15	6.29	0.0144	0.081	1.84	NKAIN3	Sst-1
0.731	6.95	6.29	0.0144	0.0811	1.84	SPON1	Sst-1
0.324	8.27	6.28	0.0145	0.0815	1.84	PPM1E	Sst-1
0.27	8.79	6.27	0.0145	0.0815	1.84	PNISR	Sst-1
0.344	6.36	6.26	0.0146	0.082	1.84	RAD23B	Sst-1
0.349	6.15	6.26	0.0146	0.082	1.84	HNRNPLL	Sst-1
-0.496	6.04	6.26	0.0146	0.0819	1.84	SLC47A1	Sst-1
-0.407	5.73	6.25	0.0147	0.0822	1.83	SAMD4B	Sst-1
-0.542	4.97	6.25	0.0147	0.0822	1.83	GTF3C2	Sst-1
-0.307	6.7	6.24	0.0147	0.0823	1.83	MARCHF7	Sst-1
-0.29	7.56	6.24	0.0148	0.0825	1.83	ANKRD11	Sst-1
-0.368	6.39	6.22	0.0149	0.0832	1.83	RNPS1	Sst-1
-0.476	5.73	6.22	0.0149	0.0831	1.83	COLQ	Sst-1
-0.538	5.25	6.21	0.0149	0.0832	1.83	MCCC2	Sst-1
0.369	6.46	6.21	0.0149	0.0832	1.83	FEZ1	Sst-1
-0.598	4.77	6.22	0.0149	0.0832	1.83	KCNH3	Sst-1
0.279	7.21	6.21	0.015	0.0832	1.82	CREBBP	Sst-1
-0.578	5.13	6.21	0.015	0.0833	1.82	CYP20A1	Sst-1
-0.323	6.67	6.21	0.015	0.0833	1.82	NAA25	Sst-1
0.282	7.25	6.2	0.0151	0.0836	1.82	XPO1	Sst-1
-0.322	6.66	6.18	0.0152	0.084	1.82	CCDC82	Sst-1
-0.33	6.46	6.18	0.0152	0.0841	1.82	FARSB	Sst-1
-0.379	6.52	6.18	0.0152	0.0841	1.82	PEX3	Sst-1
-0.336	7.28	6.18	0.0152	0.084	1.82	PAK1	Sst-1
-0.296	7.55	6.18	0.0152	0.0841	1.82	ATP9A	Sst-1
-0.368	6.61	6.18	0.0152	0.0841	1.82	RAB11FIP3	Sst-1
0.407	7.07	6.17	0.0153	0.0842	1.82	CAMK4	Sst-1
0.521	5.4	6.17	0.0153	0.0842	1.81	FBXO2	Sst-1
0.337	6.43	6.17	0.0153	0.0842	1.82	PCMT1	Sst-1
-0.381	6.28	6.16	0.0153	0.0843	1.81	TMEM150C	Sst-1
-0.247	8.23	6.14	0.0155	0.0851	1.81	R3HDM1	Sst-1
0.399	6.51	6.15	0.0155	0.085	1.81	ZBTB7A	Sst-1
0.311	6.76	6.14	0.0155	0.0851	1.81	FHL1	Sst-1
-0.357	6.35	6.13	0.0156	0.0856	1.81	INTS10	Sst-1
0.406	7.73	6.13	0.0156	0.0856	1.81	STMN2	Sst-1
-0.355	6.06	6.12	0.0157	0.0857	1.8	SGPP1	Sst-1
-0.383	6.25	6.12	0.0157	0.0857	1.8	SF1	Sst-1
0.432	7.17	6.12	0.0157	0.0857	1.8	NELL2	Sst-1
-0.348	6.05	6.11	0.0158	0.0862	1.8	ODR4	Sst-1
-0.367	7.65	6.1	0.0158	0.0862	1.8	TCF25	Sst-1
-0.517	8.85	6.11	0.0158	0.0862	1.8	SPHKAP	Sst-1
0.454	5.62	6.08	0.0161	0.0874	1.79	SUPT5H	Sst-1
0.541	6.55	6.08	0.0161	0.0874	1.79	MIF	Sst-1
-0.388	6.1	6.07	0.0161	0.0876	1.79	MTOR	Sst-1
-0.286	6.82	6.06	0.0162	0.0877	1.79	RBM5	Sst-1
-0.324	7.45	6.06	0.0162	0.0877	1.79	DZIP3	Sst-1
-0.465	5.05	6.06	0.0162	0.0879	1.79	ZNF592	Sst-1
-0.449	5.9	6.05	0.0163	0.088	1.79	GSAP	Sst-1
-0.421	5.09	6.04	0.0163	0.0884	1.79	WDTC1	Sst-1
-0.247	7.45	6.03	0.0164	0.0887	1.78	PHC3	Sst-1
0.311	8.77	6.04	0.0164	0.0885	1.79	ITPR1	Sst-1
-0.399	6.67	6.03	0.0165	0.0888	1.78	EEF1A1	Sst-1
0.598	5.66	6.02	0.0165	0.0889	1.78	ATP5MC3	Sst-1
-0.423	8.3	6.03	0.0165	0.0888	1.78	TMSB4X	Sst-1
-0.502	4.92	6.03	0.0165	0.0888	1.78	WDR25	Sst-1
-0.263	7.85	6.02	0.0165	0.0888	1.78	KDM4C	Sst-1
-0.485	5.35	6.02	0.0166	0.089	1.78	SLC25A13	Sst-1
0.339	6.52	6.01	0.0166	0.0891	1.78	CASTOR2	Sst-1
0.448	5.61	6.01	0.0166	0.089	1.78	BRI3	Sst-1
0.613	5.54	5.98	0.0169	0.0906	1.77	RHOBTB3	Sst-1
-0.257	8.09	5.97	0.017	0.0909	1.77	PAFAH1B1	Sst-1
-0.427	5.82	5.97	0.017	0.0909	1.77	NUP205	Sst-1
-0.242	7.64	5.96	0.0171	0.0912	1.77	POGZ	Sst-1
-0.257	7.15	5.96	0.0171	0.0912	1.77	DDHD1	Sst-1
-0.602	5.2	5.96	0.0171	0.0912	1.77	CLEC2L	Sst-1
0.228	7.87	5.95	0.0172	0.0915	1.77	PHF21A	Sst-1
-0.429	6.6	5.94	0.0173	0.0919	1.76	BCKDHB	Sst-1
-0.533	5.37	5.92	0.0174	0.0927	1.76	ERICH1	Sst-1
-0.328	6.48	5.92	0.0174	0.0927	1.76	MEGF9	Sst-1
0.22	8.55	5.91	0.0175	0.0928	1.76	DNM1	Sst-1
0.433	5.62	5.91	0.0175	0.0928	1.76	WIPI2	Sst-1
0.281	8.04	5.9	0.0176	0.0933	1.75	MAPRE2	Sst-1
-0.321	7.22	5.89	0.0177	0.0939	1.75	RAP1GAP2	Sst-1
0.442	5.97	5.89	0.0177	0.0939	1.75	MAPK8IP2	Sst-1
0.39	9.41	5.88	0.0178	0.094	1.75	LHFPL3	Sst-1
-0.466	6.14	5.87	0.0179	0.0945	1.75	FAM153A	Sst-1
-0.368	5.93	5.87	0.0179	0.0945	1.75	ATXN3	Sst-1
-0.278	7.34	5.87	0.0179	0.0945	1.75	UBE3C	Sst-1
0.382	5.92	5.87	0.0179	0.0945	1.75	AMER2	Sst-1
0.363	9.03	5.85	0.018	0.0949	1.74	TENM1	Sst-1
-0.376	6.6	5.86	0.018	0.0947	1.75	PSME4	Sst-1
-0.421	5.73	5.85	0.018	0.0949	1.74	FBXW8	Sst-1
-0.327	6.7	5.86	0.018	0.0949	1.74	TRPC4AP	Sst-1
-0.446	6.01	5.84	0.0181	0.0951	1.74	SOGA1	Sst-1
-0.554	5.45	5.85	0.0181	0.0951	1.74	SUSD1	Sst-1
0.578	6	5.85	0.0181	0.0951	1.74	COX6A1	Sst-1
0.379	7.8	5.84	0.0182	0.0952	1.74	PTPRO	Sst-1
-0.468	5.41	5.84	0.0182	0.0952	1.74	ANKRD13A	Sst-1
-0.355	6.41	5.84	0.0182	0.0952	1.74	AZI2	Sst-1
-0.316	7.43	5.83	0.0182	0.0952	1.74	PDXDC1	Sst-1
0.497	5.07	5.84	0.0182	0.0952	1.74	USP39	Sst-1
0.239	10.3	5.83	0.0182	0.0952	1.74	SLC24A2	Sst-1
0.503	8.25	5.83	0.0183	0.0952	1.74	UNC13C	Sst-1
-0.342	6.34	5.83	0.0183	0.0954	1.74	FAM219A	Sst-1
-0.326	7.14	5.82	0.0184	0.0956	1.74	SMG6	Sst-1
0.232	8.51	5.82	0.0184	0.0956	1.74	SPTBN1	Sst-1
0.379	6.88	5.82	0.0184	0.0955	1.74	IRAK1BP1	Sst-1
0.357	6.33	5.81	0.0185	0.096	1.73	NAA50	Sst-1
-0.467	5.79	5.79	0.0186	0.0966	1.73	TRAF3IP1	Sst-1
-0.48	5.59	5.8	0.0186	0.0963	1.73	DNAJA4	Sst-1
-0.436	5.35	5.79	0.0186	0.0965	1.73	TCEA2	Sst-1
-0.339	6.18	5.79	0.0187	0.0966	1.73	NUP214	Sst-1
0.532	4.99	5.77	0.0188	0.0973	1.73	AKIRIN2	Sst-1
0.566	6.89	5.77	0.0189	0.0975	1.72	OLFM3	Sst-1
0.465	5.12	5.76	0.0189	0.0978	1.72	BRD3	Sst-1
-0.32	6.14	5.75	0.0191	0.0984	1.72	DCAF8	Sst-1
0.373	6.67	5.74	0.0191	0.0984	1.72	OPHN1	Sst-1
0.373	6.31	5.76	0.0191	0.0984	1.72	EIF3H	Sst-1
0.322	7.48	5.73	0.0192	0.0988	1.72	TMOD2	Sst-1
-0.245	7.94	5.74	0.0192	0.0985	1.72	HDAC8	Sst-1
0.333	6.94	5.73	0.0193	0.0989	1.71	BMPR1A	Sst-1
0.195	9.39	5.73	0.0193	0.0989	1.72	AAK1	Sst-1
0.483	5.23	5.73	0.0193	0.0989	1.71	NDUFA8	Sst-1
0.233	8.89	5.73	0.0193	0.0989	1.71	PPP1R9A	Sst-1
-0.222	8.36	5.72	0.0194	0.0992	1.71	RALGAPA1	Sst-1
0.282	7.4	5.72	0.0194	0.0993	1.71	MTX2	Sst-1
-0.5	5.72	5.71	0.0194	0.0993	1.71	SLC2A11	Sst-1
0.274	6.92	5.71	0.0195	0.0995	1.71	UBE2W	Sst-1
0.333	7.5	5.71	0.0195	0.0994	1.71	NAALAD2	Sst-1
-0.445	5.26	5.7	0.0196	0.0998	1.71	DCAKD	Sst-1
0.406	5.95	5.69	0.0196	0.1	1.71	PITPNB	Sst-1
0.441	5.18	5.7	0.0196	0.0997	1.71	PDP1	Sst-1
0.418	5.28	5.69	0.0197	0.1	1.71	CDC37L1	Sst-1
-0.574	10.1	5.69	0.0197	0.1	1.71	NKAIN2	Sst-1
-0.643	5.18	5.67	0.0198	0.101	1.7	ZBBX	Sst-1
-0.474	6.61	5.67	0.0198	0.101	1.7	MTERF1	Sst-1
0.483	5.95	5.67	0.0198	0.101	1.7	PARVA	Sst-1
-0.243	9.06	5.66	0.0199	0.101	1.7	JAZF1	Sst-1
0.546	5.11	5.65	0.02	0.101	1.7	TMEM132A	Sst-1
-0.476	5.19	5.65	0.0201	0.102	1.7	COL26A1	Sst-1
-0.288	7.75	5.63	0.0203	0.102	1.69	MYO6	Sst-1
-0.802	8.56	5.63	0.0203	0.102	1.69	PTPRK	Sst-1
0.254	8.81	5.63	0.0203	0.102	1.69	EHBP1	Sst-1
-0.425	6.33	5.63	0.0203	0.102	1.69	PKD1L1	Sst-1
0.328	6.32	5.63	0.0203	0.102	1.69	SH3GLB1	Sst-1
-0.287	6.62	5.63	0.0203	0.102	1.69	SEPTIN6	Sst-1
0.506	5.92	5.62	0.0204	0.103	1.69	TPI1	Sst-1
0.376	6.55	5.62	0.0204	0.103	1.69	AASDHPPT	Sst-1
-0.343	6.07	5.62	0.0204	0.103	1.69	MED4	Sst-1
-0.506	5.19	5.61	0.0206	0.103	1.69	SLC4A3	Sst-1
0.321	6.77	5.59	0.0208	0.104	1.68	PSMA1	Sst-1
-0.489	5.51	5.58	0.0208	0.104	1.68	ATG14	Sst-1
0.46	5.83	5.58	0.0209	0.104	1.68	CGGBP1	Sst-1
-0.52	5.77	5.56	0.021	0.105	1.68	SLC9A2	Sst-1
-0.452	5.19	5.55	0.0212	0.106	1.67	ZNF264	Sst-1
-0.257	7.99	5.54	0.0213	0.106	1.67	CMSS1	Sst-1
-0.591	6.19	5.54	0.0213	0.106	1.67	ARHGAP6	Sst-1
0.421	5.44	5.54	0.0213	0.106	1.67	ALKBH5	Sst-1
0.261	8.39	5.53	0.0213	0.106	1.67	GNAO1	Sst-1
0.553	5.53	5.52	0.0215	0.107	1.67	NHSL2	Sst-1
-0.543	4.98	5.52	0.0216	0.107	1.67	ZNF496	Sst-1
-0.392	5.73	5.51	0.0216	0.107	1.67	NVL	Sst-1
-0.423	5.32	5.51	0.0217	0.108	1.66	NOL9	Sst-1
0.445	6.31	5.5	0.0217	0.108	1.66	KLHL1	Sst-1
-0.399	5.75	5.51	0.0217	0.108	1.66	CCNL1	Sst-1
-0.385	5.67	5.49	0.0218	0.108	1.66	NUS1	Sst-1
0.499	7.14	5.49	0.0219	0.108	1.66	CDH7	Sst-1
0.544	6.3	5.48	0.0219	0.109	1.66	NDUFA13	Sst-1
0.221	8.24	5.48	0.022	0.109	1.66	STXBP1	Sst-1
-0.401	6.16	5.48	0.022	0.109	1.66	FKTN	Sst-1
-0.421	6.64	5.44	0.0224	0.11	1.65	SRGAP1	Sst-1
-0.46	6.34	5.44	0.0224	0.11	1.65	CDC14B	Sst-1
-0.323	6.28	5.44	0.0224	0.11	1.65	RARS2	Sst-1
-0.315	10.4	5.44	0.0224	0.11	1.65	CDH9	Sst-1
-0.326	7.38	5.43	0.0225	0.111	1.65	CLMP	Sst-1
0.334	7.01	5.43	0.0225	0.111	1.65	GLRB	Sst-1
-0.278	6.92	5.42	0.0226	0.111	1.64	LARP4B	Sst-1
-0.319	7.82	5.43	0.0226	0.111	1.65	SIDT1	Sst-1
-0.254	7.99	5.43	0.0226	0.111	1.65	STOX2	Sst-1
-0.324	6.67	5.42	0.0227	0.111	1.64	TSC1	Sst-1
-0.376	5.77	5.42	0.0227	0.111	1.64	DPM1	Sst-1
0.327	6.42	5.42	0.0227	0.111	1.64	TMF1	Sst-1
-0.443	6.06	5.42	0.0227	0.111	1.64	KCNMB4	Sst-1
-0.335	6.49	5.42	0.0227	0.111	1.64	USP13	Sst-1
0.31	6.87	5.41	0.0228	0.112	1.64	TTC39B	Sst-1
0.551	5.43	5.4	0.0229	0.112	1.64	ATP5ME	Sst-1
-0.468	4.92	5.4	0.0229	0.112	1.64	SUGP1	Sst-1
0.431	5.63	5.39	0.023	0.112	1.64	RPS27L	Sst-1
-0.509	5.04	5.38	0.0231	0.113	1.64	BCL7C	Sst-1
0.381	5.75	5.38	0.0231	0.113	1.64	RPS29	Sst-1
-0.26	8.14	5.38	0.0231	0.113	1.64	CHD6	Sst-1
-0.314	6.59	5.38	0.0232	0.113	1.63	GBF1	Sst-1
-0.275	6.92	5.38	0.0232	0.113	1.63	ATP11B	Sst-1
0.452	5.35	5.37	0.0233	0.113	1.63	LEPROTL1	Sst-1
0.315	7.72	5.37	0.0233	0.113	1.63	MRTFB	Sst-1
-0.287	6.65	5.37	0.0233	0.113	1.63	WIPF2	Sst-1
0.406	5.37	5.36	0.0234	0.113	1.63	NDUFB4	Sst-1
0.785	5.99	5.35	0.0235	0.114	1.63	MEIKIN	Sst-1
-0.257	9.74	5.35	0.0236	0.114	1.63	AKAP6	Sst-1
-0.362	6.13	5.34	0.0237	0.114	1.63	P4HA1	Sst-1
0.459	5.26	5.33	0.0238	0.115	1.62	TRIM25	Sst-1
-0.77	5.82	5.32	0.024	0.115	1.62	UTY	Sst-1
-0.336	6.2	5.32	0.024	0.115	1.62	CD99L2	Sst-1
0.41	11.6	5.32	0.024	0.115	1.62	LRP1B	Sst-1
0.398	6.1	5.31	0.024	0.115	1.62	VTA1	Sst-1
-0.443	5.32	5.31	0.0241	0.116	1.62	ZSCAN5A	Sst-1
-0.314	6.02	5.31	0.0241	0.116	1.62	ADCY3	Sst-1
0.344	7.02	5.3	0.0241	0.116	1.62	CTDSPL	Sst-1
-0.532	5.15	5.29	0.0243	0.117	1.61	GAS8	Sst-1
0.58	5.01	5.29	0.0244	0.117	1.61	KCNIP2	Sst-1
0.544	5.23	5.29	0.0244	0.117	1.61	ABHD14A	Sst-1
-0.358	6.5	5.28	0.0244	0.117	1.61	SNX29	Sst-1
-0.204	8.38	5.28	0.0245	0.117	1.61	ZNF483	Sst-1
-0.391	5.91	5.27	0.0245	0.117	1.61	SMARCAL1	Sst-1
0.274	6.7	5.27	0.0246	0.117	1.61	SMARCA1	Sst-1
0.292	7.6	5.27	0.0246	0.118	1.61	MORF4L1	Sst-1
-0.313	6.78	5.26	0.0247	0.118	1.61	RUSC2	Sst-1
0.443	5.61	5.26	0.0247	0.118	1.61	TCAF2	Sst-1
-0.527	4.89	5.25	0.0248	0.118	1.6	NCAPD3	Sst-1
-0.269	7.01	5.25	0.0248	0.118	1.6	PUS7L	Sst-1
0.24	7.91	5.25	0.0249	0.118	1.6	RBMS1	Sst-1
-0.465	5.42	5.24	0.0249	0.118	1.6	GXYLT2	Sst-1
0.313	6.91	5.23	0.0251	0.119	1.6	PEAK1	Sst-1
-0.245	9.81	5.23	0.0251	0.119	1.6	ENOX1	Sst-1
0.261	8.52	5.23	0.0251	0.119	1.6	GAD2	Sst-1
0.306	7.34	5.23	0.0251	0.119	1.6	PKIA	Sst-1
-0.452	5.8	5.22	0.0252	0.119	1.6	RAD54L2	Sst-1
-0.266	7.37	5.22	0.0252	0.119	1.6	NEMF	Sst-1
-0.355	6.22	5.21	0.0253	0.12	1.6	AGL	Sst-1
-0.293	6.63	5.22	0.0253	0.119	1.6	PRPF40A	Sst-1
0.492	5.3	5.21	0.0254	0.12	1.6	MAIP1	Sst-1
0.405	6.15	5.21	0.0254	0.12	1.59	ZNF519	Sst-1
-0.543	4.93	5.21	0.0254	0.12	1.6	DHDDS	Sst-1
-0.31	6.54	5.21	0.0254	0.12	1.59	SPG7	Sst-1
-0.255	6.9	5.2	0.0255	0.12	1.59	GMCL1	Sst-1
-0.348	6.08	5.2	0.0255	0.12	1.59	UBE2E1	Sst-1
-0.238	7.97	5.2	0.0255	0.12	1.59	MLLT10	Sst-1
-0.437	5.52	5.2	0.0255	0.12	1.59	MAPKAPK5	Sst-1
-0.255	7.63	5.19	0.0256	0.12	1.59	UGGT2	Sst-1
-0.255	8.56	5.19	0.0256	0.12	1.59	RAPGEF6	Sst-1
-0.408	5.49	5.19	0.0256	0.12	1.59	IFT122	Sst-1
0.2	8.91	5.19	0.0256	0.12	1.59	CLASP1	Sst-1
-0.29	7.37	5.19	0.0256	0.12	1.59	DGKE	Sst-1
0.245	7.78	5.19	0.0256	0.12	1.59	LONRF2	Sst-1
-0.433	5.91	5.19	0.0257	0.12	1.59	MOB3B	Sst-1
-0.4	5.23	5.18	0.0258	0.12	1.59	INTS3	Sst-1
0.556	5.7	5.16	0.026	0.121	1.58	PINK1	Sst-1
-0.298	7.45	5.16	0.0261	0.121	1.58	INSR	Sst-1
0.401	6.54	5.16	0.0261	0.121	1.58	CCDC3	Sst-1
-0.495	5.27	5.16	0.0261	0.121	1.58	ELOVL7	Sst-1
-0.254	7.43	5.15	0.0262	0.122	1.58	SLC23A2	Sst-1
0.332	8.02	5.15	0.0262	0.122	1.58	OSBPL1A	Sst-1
-0.279	6.44	5.15	0.0262	0.122	1.58	GLMN	Sst-1
0.398	6.22	5.13	0.0264	0.122	1.58	ZBTB1	Sst-1
-0.406	7.73	5.14	0.0264	0.122	1.58	FTH1	Sst-1
-0.318	7.15	5.14	0.0264	0.122	1.58	IBTK	Sst-1
0.331	6.32	5.14	0.0264	0.122	1.58	KIAA1549	Sst-1
0.356	6.39	5.13	0.0265	0.123	1.58	PIP4K2B	Sst-1
-0.517	6.48	5.13	0.0265	0.123	1.58	SH3RF3	Sst-1
-0.338	6.21	5.12	0.0266	0.123	1.58	IFT43	Sst-1
-0.372	5.83	5.12	0.0266	0.123	1.57	USP16	Sst-1
-0.336	7.69	5.12	0.0266	0.123	1.57	SGSM1	Sst-1
-0.353	6.08	5.11	0.0268	0.123	1.57	FIG4	Sst-1
-0.453	5.57	5.11	0.0268	0.123	1.57	TMTC4	Sst-1
0.269	8.83	5.11	0.0268	0.123	1.57	RASAL2	Sst-1
0.415	5.23	5.1	0.0269	0.124	1.57	MCF2	Sst-1
-0.316	6	5.1	0.027	0.124	1.57	GON4L	Sst-1
-0.316	7.82	5.1	0.027	0.124	1.57	SIK2	Sst-1
0.335	6.76	5.09	0.027	0.124	1.57	AGAP3	Sst-1
0.222	9.38	5.08	0.0272	0.125	1.57	MAP1B	Sst-1
0.346	9.56	5.08	0.0272	0.125	1.57	CALM1	Sst-1
-0.312	6.09	5.07	0.0273	0.125	1.56	STAM2	Sst-1
0.28	7.42	5.07	0.0273	0.125	1.56	KANSL1L	Sst-1
-0.188	8.64	5.07	0.0274	0.125	1.56	BIRC6	Sst-1
-0.399	6.19	5.06	0.0275	0.126	1.56	PRPF40B	Sst-1
-0.409	6.12	5.05	0.0276	0.126	1.56	CHFR	Sst-1
-0.402	5.93	5.05	0.0277	0.126	1.56	EIF2AK3	Sst-1
-0.476	5.49	5.05	0.0277	0.126	1.56	IQCK	Sst-1
-0.396	5.95	5.04	0.0277	0.126	1.56	CNOT10	Sst-1
0.309	7.07	5.04	0.0278	0.126	1.56	SRCIN1	Sst-1
-0.384	5.97	5.02	0.028	0.128	1.55	CAPS2	Sst-1
0.372	6.91	5.02	0.0281	0.128	1.55	CFAP161	Sst-1
0.483	6.27	5.02	0.0281	0.128	1.55	NRGN	Sst-1
0.272	9.42	5.02	0.0281	0.128	1.55	GAD1	Sst-1
-0.492	5.79	5.01	0.0283	0.128	1.55	ZNF714	Sst-1
-0.402	6.23	5	0.0284	0.129	1.55	MRPS9	Sst-1
-0.302	6.34	5	0.0284	0.129	1.55	MCCC1	Sst-1
-0.471	5.2	5	0.0284	0.129	1.55	SRSF12	Sst-1
0.341	6.4	5	0.0285	0.129	1.55	CDON	Sst-1
0.499	5.37	5	0.0285	0.129	1.55	SDCBP	Sst-1
-0.252	7.58	5	0.0285	0.129	1.55	RASA2	Sst-1
-0.461	5.21	4.99	0.0286	0.129	1.54	GNB4	Sst-1
0.278	7.18	4.99	0.0286	0.129	1.54	EPC1	Sst-1
0.615	5.9	4.98	0.0287	0.129	1.54	ANGPT1	Sst-1
-0.393	5.57	4.98	0.0287	0.129	1.54	MRNIP	Sst-1
-0.469	5.03	4.98	0.0288	0.13	1.54	POMT1	Sst-1
-0.277	6.94	4.97	0.0289	0.13	1.54	RAB7A	Sst-1
-0.309	6.37	4.97	0.0289	0.13	1.54	TBC1D30	Sst-1
-0.255	7.63	4.97	0.0289	0.13	1.54	SPPL3	Sst-1
-0.352	6.41	4.97	0.0289	0.13	1.54	ANXA7	Sst-1
0.467	5.4	4.96	0.029	0.13	1.54	BAIAP2	Sst-1
0.413	5.66	4.96	0.029	0.13	1.54	SRI	Sst-1
-0.471	5.74	4.95	0.0291	0.13	1.54	STRADA	Sst-1
0.368	5.39	4.95	0.0292	0.131	1.53	RBM18	Sst-1
-0.402	5.87	4.95	0.0292	0.131	1.53	RAB37	Sst-1
0.335	6.56	4.95	0.0292	0.131	1.53	PSMD14	Sst-1
0.531	5.01	4.95	0.0293	0.131	1.53	RBM48	Sst-1
0.584	7.64	4.94	0.0294	0.131	1.53	FRAS1	Sst-1
-0.52	5.58	4.93	0.0295	0.131	1.53	PRELID2	Sst-1
-0.47	6.16	4.93	0.0295	0.131	1.53	SORCS2	Sst-1
0.343	6.62	4.93	0.0295	0.131	1.53	STMN4	Sst-1
0.279	8.11	4.92	0.0296	0.132	1.53	PPM1L	Sst-1
-0.322	6.23	4.92	0.0296	0.132	1.53	ERO1A	Sst-1
0.355	6.74	4.91	0.0297	0.132	1.53	NCDN	Sst-1
-0.542	4.9	4.9	0.0299	0.133	1.52	HMGN2	Sst-1
-0.346	7.12	4.9	0.0299	0.133	1.52	PGRMC1	Sst-1
-0.433	5.47	4.91	0.0299	0.133	1.52	DHX8	Sst-1
-0.313	6.33	4.9	0.03	0.133	1.52	EEF1AKMT2	Sst-1
-0.358	11	4.89	0.0302	0.134	1.52	MT-CO1	Sst-1
-0.397	5.62	4.89	0.0302	0.134	1.52	PTS	Sst-1
0.294	8.01	4.88	0.0303	0.134	1.52	SEPTIN11	Sst-1
-0.304	7.42	4.88	0.0303	0.134	1.52	ZNF451	Sst-1
0.347	6.23	4.88	0.0303	0.134	1.52	ANKRD46	Sst-1
-0.429	5.14	4.88	0.0304	0.134	1.52	AKIRIN1	Sst-1
0.515	6.18	4.88	0.0304	0.134	1.52	RSPO3	Sst-1
-0.471	5.39	4.88	0.0304	0.134	1.52	HMGN1	Sst-1
-0.331	6.11	4.87	0.0304	0.134	1.52	ORC5	Sst-1
0.539	4.99	4.86	0.0306	0.135	1.51	EEF1D	Sst-1
-0.291	7.38	4.86	0.0307	0.135	1.51	MICU2	Sst-1
0.359	6.41	4.85	0.0308	0.135	1.51	CCDC138	Sst-1
0.341	7.2	4.85	0.0308	0.135	1.51	CPLX1	Sst-1
0.409	5.86	4.85	0.0308	0.135	1.51	LRRN3	Sst-1
-0.427	6.15	4.85	0.0308	0.135	1.51	DENND2A	Sst-1
-0.238	7.42	4.84	0.0309	0.135	1.51	ODF2L	Sst-1
-0.508	5.23	4.84	0.0309	0.135	1.51	TMEM38B	Sst-1
-0.293	6.52	4.84	0.031	0.135	1.51	EPS15L1	Sst-1
-0.517	5.02	4.84	0.031	0.135	1.51	SERPINB9	Sst-1
0.344	6.18	4.84	0.031	0.135	1.51	RHEB	Sst-1
0.393	6.51	4.83	0.0311	0.136	1.51	EIF5	Sst-1
0.382	5.75	4.84	0.0311	0.136	1.51	CCT4	Sst-1
-0.345	6.12	4.83	0.0311	0.136	1.51	SHC2	Sst-1
-0.335	6.55	4.83	0.0312	0.136	1.51	BTD	Sst-1
-0.334	5.87	4.83	0.0312	0.136	1.51	FAM193B	Sst-1
-0.249	7.17	4.83	0.0312	0.136	1.51	RIF1	Sst-1
0.487	6.18	4.83	0.0312	0.136	1.51	GABARAPL2	Sst-1
-0.289	6.8	4.81	0.0314	0.136	1.5	DHX36	Sst-1
0.473	5.82	4.81	0.0314	0.136	1.5	CCT3	Sst-1
0.351	5.86	4.81	0.0314	0.136	1.5	C3orf14	Sst-1
-0.333	7.89	4.81	0.0316	0.137	1.5	UBE3A	Sst-1
-0.669	7.62	4.8	0.0316	0.137	1.5	GULP1	Sst-1
-0.534	5.01	4.8	0.0316	0.137	1.5	MGMT	Sst-1
-0.288	6.37	4.8	0.0316	0.137	1.5	ICE1	Sst-1
0.6	5.56	4.8	0.0317	0.137	1.5	LMO3	Sst-1
0.325	6.28	4.8	0.0317	0.137	1.5	CACNG7	Sst-1
0.257	7.51	4.8	0.0317	0.137	1.5	ACSL6	Sst-1
-0.408	5.73	4.79	0.0318	0.137	1.5	KYAT3	Sst-1
-0.423	5.22	4.79	0.0318	0.137	1.5	TEX10	Sst-1
0.538	9.58	4.78	0.0319	0.138	1.5	MT-ND2	Sst-1
-0.396	5.42	4.78	0.0319	0.138	1.5	ZNF573	Sst-1
0.228	8.83	4.78	0.032	0.138	1.5	SYT16	Sst-1
-0.35	5.6	4.77	0.0321	0.138	1.49	ENTPD4	Sst-1
0.397	5.94	4.77	0.0321	0.138	1.49	FBXO44	Sst-1
0.362	5.43	4.77	0.0323	0.139	1.49	DBT	Sst-1
-0.379	5.64	4.76	0.0323	0.139	1.49	CA5B	Sst-1
-0.315	6.85	4.75	0.0325	0.139	1.49	VMP1	Sst-1
0.394	6.3	4.75	0.0325	0.139	1.49	EPHB1	Sst-1
-0.398	5.55	4.75	0.0325	0.139	1.49	MEST	Sst-1
-0.45	5.58	4.75	0.0326	0.139	1.49	GABPB2	Sst-1
-0.279	7.2	4.75	0.0326	0.139	1.49	TSPYL2	Sst-1
-0.577	4.96	4.75	0.0326	0.139	1.49	SYT12	Sst-1
0.591	6.96	4.74	0.0327	0.14	1.49	DHFR	Sst-1
-0.522	5.29	4.73	0.0328	0.14	1.48	FAM149B1	Sst-1
0.229	8.23	4.74	0.0328	0.14	1.48	UMAD1	Sst-1
-0.375	5.96	4.73	0.0329	0.14	1.48	NPLOC4	Sst-1
-0.342	5.95	4.73	0.0329	0.14	1.48	ZNF326	Sst-1
0.482	5.45	4.72	0.0331	0.141	1.48	NDUFC1	Sst-1
0.268	7.66	4.71	0.0332	0.141	1.48	PLEKHA1	Sst-1
0.341	5.63	4.71	0.0333	0.142	1.48	PSMB1	Sst-1
0.328	7	4.71	0.0333	0.142	1.48	MGLL	Sst-1
0.311	6.97	4.7	0.0334	0.142	1.48	GREB1	Sst-1
-0.332	7.61	4.7	0.0334	0.142	1.48	KLHL29	Sst-1
-0.373	6	4.7	0.0334	0.142	1.48	HMGCR	Sst-1
0.353	6.33	4.7	0.0334	0.142	1.48	H2AZ2	Sst-1
-0.316	6.38	4.7	0.0335	0.142	1.48	MINDY3	Sst-1
-0.425	5.57	4.7	0.0335	0.142	1.48	ZNF10	Sst-1
-0.272	6.93	4.69	0.0336	0.142	1.47	PDHX	Sst-1
-0.268	6.85	4.68	0.0337	0.143	1.47	SLC30A9	Sst-1
0.418	5.24	4.68	0.0338	0.143	1.47	VPS51	Sst-1
-0.256	6.94	4.67	0.0339	0.143	1.47	MAST2	Sst-1
-0.343	5.92	4.67	0.0339	0.143	1.47	MIA2	Sst-1
0.327	9.98	4.67	0.0341	0.144	1.47	NLGN1	Sst-1
-0.414	7.08	4.67	0.0341	0.144	1.47	DIPK2A	Sst-1
0.528	6.1	4.66	0.0341	0.144	1.47	NEFL	Sst-1
-0.574	4.83	4.66	0.0341	0.144	1.47	LRRC39	Sst-1
-0.483	4.95	4.66	0.0342	0.144	1.47	CTPS2	Sst-1
0.365	6.4	4.66	0.0342	0.144	1.47	RGS17	Sst-1
0.413	4.99	4.65	0.0344	0.144	1.46	AKTIP	Sst-1
0.429	5.54	4.65	0.0344	0.144	1.46	SLITRK3	Sst-1
-0.366	5.49	4.65	0.0344	0.144	1.46	CSRNP2	Sst-1
-0.634	5.47	4.64	0.0345	0.144	1.46	DNAH14	Sst-1
0.478	6.4	4.64	0.0345	0.144	1.46	RUNX2	Sst-1
-0.392	5.28	4.64	0.0345	0.144	1.46	CDK5RAP1	Sst-1
0.522	7.27	4.64	0.0345	0.144	1.46	NDUFA4	Sst-1
0.25	7.42	4.64	0.0346	0.144	1.46	HP1BP3	Sst-1
-0.279	6.95	4.64	0.0346	0.144	1.46	CBR4	Sst-1
0.545	4.95	4.64	0.0346	0.144	1.46	CUTA	Sst-1
-0.441	5.14	4.64	0.0346	0.144	1.46	DENND6B	Sst-1
0.473	5.15	4.63	0.0347	0.145	1.46	PHF24	Sst-1
-0.201	7.85	4.63	0.0347	0.145	1.46	RB1CC1	Sst-1
0.581	5.62	4.63	0.0347	0.145	1.46	PTGR1	Sst-1
-0.24	7.67	4.62	0.0349	0.145	1.46	SPAG9	Sst-1
-0.419	4.98	4.62	0.035	0.145	1.46	AZIN2	Sst-1
0.405	6.19	4.62	0.035	0.145	1.46	EEF2	Sst-1
0.433	5.33	4.61	0.035	0.146	1.46	NCOA4	Sst-1
0.512	5.1	4.61	0.0352	0.146	1.45	GPS2	Sst-1
-0.347	5.78	4.6	0.0353	0.146	1.45	SLK	Sst-1
0.421	5.33	4.6	0.0353	0.146	1.45	EIF2S2	Sst-1
-0.323	6.08	4.6	0.0353	0.146	1.45	TPM3	Sst-1
-0.459	5.09	4.6	0.0353	0.146	1.45	GABRA3	Sst-1
-0.234	8.29	4.6	0.0354	0.146	1.45	ANKRD44	Sst-1
0.373	5.87	4.6	0.0354	0.146	1.45	REEP2	Sst-1
-0.209	8.69	4.59	0.0354	0.146	1.45	SRPK2	Sst-1
-0.235	7.67	4.6	0.0354	0.146	1.45	OSBPL10	Sst-1
-0.349	5.63	4.59	0.0355	0.146	1.45	ITGB1	Sst-1
-0.294	6.31	4.57	0.0358	0.148	1.45	LRP11	Sst-1
0.222	9.57	4.57	0.0358	0.148	1.45	GRIA2	Sst-1
-0.297	7.09	4.57	0.0359	0.148	1.44	TP53BP1	Sst-1
0.197	8.15	4.57	0.0359	0.148	1.44	ZFYVE9	Sst-1
-0.354	6.12	4.57	0.0359	0.148	1.45	NUP133	Sst-1
0.372	5.84	4.56	0.036	0.148	1.44	GNPDA2	Sst-1
0.492	10.5	4.56	0.0361	0.148	1.44	CSMD3	Sst-1
0.426	5.03	4.56	0.0361	0.148	1.44	RSL1D1	Sst-1
-0.448	5.33	4.55	0.0362	0.149	1.44	SLC33A1	Sst-1
-0.203	7.8	4.55	0.0363	0.149	1.44	PLD3	Sst-1
0.258	8.13	4.54	0.0364	0.149	1.44	ANKH	Sst-1
-0.425	6.04	4.55	0.0364	0.149	1.44	CCDC148	Sst-1
0.475	5.98	4.54	0.0365	0.149	1.44	HSPA4	Sst-1
0.371	5.57	4.53	0.0366	0.15	1.44	MB21D2	Sst-1
-0.255	6.8	4.53	0.0367	0.15	1.43	PPME1	Sst-1
-0.247	6.76	4.53	0.0367	0.15	1.44	MTREX	Sst-1
-0.22	7.23	4.53	0.0367	0.15	1.44	RPRD1A	Sst-1
0.472	5.15	4.52	0.0369	0.15	1.43	ZNF559	Sst-1
0.416	6.32	4.52	0.0369	0.15	1.43	GPX4	Sst-1
-0.326	6.34	4.52	0.0369	0.15	1.43	DGKZ	Sst-1
0.434	5.56	4.51	0.0371	0.151	1.43	ZCCHC8	Sst-1
1.08	5.58	4.51	0.0371	0.151	1.43	HTR2C	Sst-1
0.29	7.34	4.5	0.0373	0.152	1.43	DCLK2	Sst-1
-0.328	6.12	4.5	0.0373	0.152	1.43	MACROH2A1	Sst-1
0.459	4.97	4.49	0.0375	0.152	1.43	ATXN7L3	Sst-1
-0.2	8.79	4.48	0.0377	0.153	1.42	HECW2	Sst-1
-0.252	7.52	4.48	0.0377	0.153	1.42	VPS53	Sst-1
-0.313	6.69	4.48	0.0377	0.153	1.42	RETREG1	Sst-1
0.246	6.6	4.48	0.0377	0.153	1.42	EXOC5	Sst-1
0.187	9.08	4.48	0.0377	0.153	1.42	TNRC6B	Sst-1
0.421	5.34	4.47	0.0378	0.153	1.42	RHOB	Sst-1
-0.512	4.96	4.47	0.0378	0.153	1.42	SLC9A8	Sst-1
0.404	5.97	4.47	0.0378	0.153	1.42	TSPAN9	Sst-1
-0.377	5.2	4.48	0.0378	0.153	1.42	FBXO7	Sst-1
0.354	5.95	4.48	0.0378	0.153	1.42	AASDH	Sst-1
0.224	7.78	4.47	0.0379	0.153	1.42	GABRG2	Sst-1
-0.274	6.6	4.47	0.0379	0.153	1.42	ALS2	Sst-1
-0.36	6.16	4.47	0.0379	0.153	1.42	KIFC2	Sst-1
0.29	9.78	4.46	0.038	0.153	1.42	DLGAP2	Sst-1
-0.371	5.97	4.46	0.0381	0.153	1.42	VPS4B	Sst-1
0.227	7.8	4.46	0.0382	0.154	1.42	DENND1A	Sst-1
0.362	6.14	4.45	0.0383	0.154	1.42	FLOT1	Sst-1
-0.33	6.61	4.45	0.0384	0.154	1.42	DTD1	Sst-1
-0.203	8.01	4.45	0.0384	0.154	1.42	KIDINS220	Sst-1
-0.404	5.65	4.44	0.0385	0.154	1.41	SNX19	Sst-1
0.181	8.23	4.44	0.0385	0.154	1.42	GSK3B	Sst-1
0.492	5.38	4.44	0.0386	0.155	1.41	TCP1	Sst-1
-0.267	6.55	4.44	0.0386	0.155	1.41	RUBCN	Sst-1
-0.266	6.65	4.44	0.0386	0.154	1.41	PRKCI	Sst-1
-0.73	6.16	4.43	0.0388	0.155	1.41	USP9Y	Sst-1
0.362	6.06	4.43	0.0388	0.155	1.41	EXOSC6	Sst-1
-0.261	7.14	4.43	0.0388	0.155	1.41	CENPC	Sst-1
-0.274	6.35	4.43	0.0388	0.155	1.41	TRAK2	Sst-1
0.213	7.84	4.42	0.0389	0.155	1.41	PTEN	Sst-1
0.264	8.41	4.42	0.039	0.155	1.41	FRY	Sst-1
0.26	6.64	4.42	0.039	0.155	1.41	NAA15	Sst-1
-0.365	5.71	4.41	0.0391	0.155	1.41	HEXA	Sst-1
-0.247	7.88	4.41	0.0391	0.155	1.41	GAP43	Sst-1
0.193	8.55	4.42	0.0391	0.155	1.41	RAPGEF2	Sst-1
-0.332	6.28	4.41	0.0392	0.156	1.41	ZNF254	Sst-1
-0.324	6.72	4.41	0.0392	0.156	1.41	IFT88	Sst-1
0.419	5.85	4.41	0.0392	0.156	1.41	PCBP1	Sst-1
-0.286	5.96	4.4	0.0394	0.156	1.4	CTNND1	Sst-1
-0.326	6.32	4.39	0.0396	0.157	1.4	ZNF736	Sst-1
0.428	5.53	4.39	0.0397	0.157	1.4	SERF2	Sst-1
-0.239	7.16	4.38	0.0398	0.157	1.4	METTL15	Sst-1
-0.416	5.33	4.38	0.0398	0.157	1.4	LRP2BP	Sst-1
0.487	6.31	4.38	0.0398	0.157	1.4	EPHA4	Sst-1
0.274	6.46	4.37	0.04	0.158	1.4	PCNP	Sst-1
0.233	7.35	4.37	0.0402	0.159	1.4	CREBRF	Sst-1
0.495	5.09	4.36	0.0403	0.159	1.39	COX20	Sst-1
-0.37	6.02	4.36	0.0403	0.159	1.39	SLC17A5	Sst-1
0.271	7.84	4.36	0.0404	0.159	1.39	ZBTB16	Sst-1
-0.264	6.64	4.36	0.0404	0.159	1.39	TMEM181	Sst-1
-0.322	5.72	4.35	0.0404	0.159	1.39	ANKS3	Sst-1
-0.386	5.59	4.35	0.0406	0.159	1.39	MRPS25	Sst-1
-0.24	7.44	4.35	0.0406	0.159	1.39	YWHAZ	Sst-1
-0.306	6.81	4.34	0.0407	0.16	1.39	TDRD3	Sst-1
0.238	6.92	4.33	0.0409	0.16	1.39	NAP1L4	Sst-1
-0.429	5.45	4.33	0.0409	0.161	1.39	GLB1L3	Sst-1
-0.411	5.82	4.33	0.0409	0.16	1.39	TAMM41	Sst-1
-0.499	5.38	4.32	0.0411	0.161	1.39	GDA	Sst-1
0.261	6.68	4.32	0.0411	0.161	1.39	MAPK9	Sst-1
0.197	9.24	4.32	0.0411	0.161	1.39	MACF1	Sst-1
-0.268	8.87	4.32	0.0412	0.161	1.39	CCNH	Sst-1
0.249	7.01	4.32	0.0413	0.161	1.38	ATF7IP	Sst-1
-0.24	7.62	4.31	0.0414	0.162	1.38	OSBPL9	Sst-1
-0.257	6.55	4.3	0.0417	0.163	1.38	GALNT2	Sst-1
-0.51	5.47	4.3	0.0418	0.163	1.38	TMEM179	Sst-1
-0.292	6.34	4.29	0.0418	0.163	1.38	PPM1H	Sst-1
0.265	9.05	4.29	0.0418	0.163	1.38	UNC80	Sst-1
-0.334	6.43	4.29	0.0418	0.163	1.38	SENP2	Sst-1
-0.369	5.75	4.29	0.0419	0.163	1.38	NEK9	Sst-1
-0.245	7.58	4.29	0.0419	0.163	1.38	LONP2	Sst-1
-0.366	5.72	4.29	0.0419	0.163	1.38	TWSG1	Sst-1
-0.395	6.63	4.28	0.0422	0.164	1.37	STS	Sst-1
-0.393	5.47	4.28	0.0422	0.164	1.37	FAM53C	Sst-1
0.29	7.01	4.27	0.0423	0.164	1.37	NDRG3	Sst-1
0.192	9.42	4.27	0.0424	0.164	1.37	ERC1	Sst-1
-0.434	5.06	4.27	0.0424	0.164	1.37	RNF8	Sst-1
0.199	8.02	4.26	0.0426	0.165	1.37	CDK13	Sst-1
0.407	5.93	4.26	0.0427	0.165	1.37	SLC25A4	Sst-1
-0.372	5.75	4.25	0.0428	0.165	1.37	TXNRD1	Sst-1
0.247	7.01	4.25	0.0428	0.165	1.37	CNOT6L	Sst-1
0.284	7.05	4.25	0.0429	0.166	1.37	GABBR1	Sst-1
-0.392	5.3	4.24	0.043	0.166	1.37	NCBP3	Sst-1
-0.405	5.3	4.24	0.043	0.166	1.37	KCTD20	Sst-1
0.3	6.06	4.24	0.0431	0.166	1.37	MRPS31	Sst-1
-0.321	5.55	4.23	0.0432	0.166	1.36	AP1B1	Sst-1
0.338	6.45	4.24	0.0432	0.166	1.36	HLF	Sst-1
-0.433	5.14	4.23	0.0433	0.167	1.36	DZANK1	Sst-1
-0.397	6.66	4.23	0.0433	0.166	1.36	ITGA1	Sst-1
-0.23	6.98	4.23	0.0433	0.167	1.36	EEA1	Sst-1
0.404	5.52	4.23	0.0433	0.166	1.36	JADE2	Sst-1
0.288	6.41	4.22	0.0435	0.167	1.36	PPP2CA	Sst-1
0.226	8.61	4.22	0.0436	0.167	1.36	RAP1GDS1	Sst-1
0.199	7.91	4.22	0.0436	0.167	1.36	HNRNPA2B1	Sst-1
0.465	5.88	4.21	0.0437	0.167	1.36	CRHBP	Sst-1
0.543	5.39	4.21	0.0438	0.168	1.36	IPCEF1	Sst-1
0.39	5.6	4.2	0.044	0.168	1.36	ZNF566	Sst-1
-0.446	5.29	4.2	0.0441	0.169	1.36	CYP4X1	Sst-1
-0.326	6.34	4.19	0.0442	0.169	1.35	PRKCG	Sst-1
-0.27	6.49	4.19	0.0443	0.169	1.35	NOL10	Sst-1
-0.393	5.12	4.19	0.0443	0.169	1.35	DDX52	Sst-1
-0.361	6.25	4.19	0.0443	0.169	1.35	NME5	Sst-1
-0.226	10.5	4.19	0.0443	0.169	1.35	PPP2R2B	Sst-1
-0.186	8.3	4.19	0.0444	0.169	1.35	TJP1	Sst-1
-0.288	6.28	4.18	0.0444	0.169	1.35	ZZEF1	Sst-1
-0.369	6.25	4.18	0.0445	0.169	1.35	CEP164	Sst-1
-0.224	8.2	4.18	0.0445	0.169	1.35	GRK3	Sst-1
0.406	6.12	4.17	0.0447	0.17	1.35	GLUL	Sst-1
0.342	5.58	4.17	0.0448	0.17	1.35	STK38L	Sst-1
-0.3	13.2	4.17	0.0448	0.17	1.35	NRXN3	Sst-1
0.456	5.6	4.16	0.0449	0.17	1.35	DHRS7B	Sst-1
0.374	5.61	4.16	0.0449	0.17	1.35	URB1	Sst-1
-0.363	5.21	4.17	0.0449	0.17	1.35	NSUN3	Sst-1
-0.302	6.24	4.16	0.045	0.171	1.35	PDZD8	Sst-1
0.414	5.02	4.16	0.0451	0.171	1.35	TRAPPC2	Sst-1
0.336	6.03	4.16	0.0451	0.171	1.35	NFYC	Sst-1
0.296	6.2	4.15	0.0451	0.171	1.35	LRP6	Sst-1
-0.369	5.45	4.15	0.0452	0.171	1.34	TRIP4	Sst-1
-0.311	6.05	4.15	0.0453	0.171	1.34	CDKL3	Sst-1
0.426	5.81	4.14	0.0454	0.171	1.34	RACK1	Sst-1
-0.255	7.2	4.15	0.0454	0.171	1.34	MACO1	Sst-1
-0.411	5.04	4.14	0.0455	0.171	1.34	PRKAB2	Sst-1
-0.475	5.1	4.14	0.0455	0.171	1.34	NPIPA1	Sst-1
-0.403	5.98	4.14	0.0455	0.171	1.34	KIF13B	Sst-1
0.396	5.31	4.14	0.0456	0.172	1.34	MIOS	Sst-1
-0.429	4.96	4.14	0.0456	0.172	1.34	ZNF569	Sst-1
0.207	8.16	4.13	0.0458	0.172	1.34	ANK1	Sst-1
0.232	7.05	4.13	0.0459	0.172	1.34	DCAF10	Sst-1
-0.308	6.06	4.12	0.0459	0.172	1.34	IST1	Sst-1
-0.323	5.97	4.12	0.0459	0.172	1.34	PDCD6	Sst-1
-0.464	5.2	4.13	0.0459	0.172	1.34	LMF1	Sst-1
-0.246	7.26	4.12	0.0461	0.173	1.34	ZC3H13	Sst-1
0.259	7.77	4.11	0.0462	0.173	1.34	PARP8	Sst-1
-0.306	8.53	4.11	0.0462	0.173	1.34	FMN1	Sst-1
-0.329	6.09	4.12	0.0462	0.173	1.34	C18orf25	Sst-1
-0.361	5.53	4.11	0.0463	0.173	1.33	ATF7IP2	Sst-1
-0.42	5.48	4.1	0.0465	0.174	1.33	MTHFS	Sst-1
-0.325	7.34	4.1	0.0465	0.174	1.33	FRMD4B	Sst-1
-0.363	5.62	4.1	0.0466	0.174	1.33	ZNF626	Sst-1
0.309	6.22	4.1	0.0466	0.174	1.33	MAP3K9	Sst-1
-0.294	5.76	4.1	0.0467	0.174	1.33	AGO1	Sst-1
-0.369	5.86	4.09	0.0467	0.174	1.33	HIC2	Sst-1
-0.341	8.87	4.09	0.0469	0.175	1.33	COL19A1	Sst-1
0.23	7.02	4.09	0.0469	0.175	1.33	CCDC6	Sst-1
-0.302	6.4	4.08	0.047	0.175	1.33	MYSM1	Sst-1
0.295	6.26	4.08	0.047	0.175	1.33	NMT1	Sst-1
0.331	6.2	4.07	0.0473	0.176	1.33	PNPLA8	Sst-1
-0.18	8.62	4.07	0.0474	0.176	1.32	KIF5C	Sst-1
-0.359	5.76	4.06	0.0475	0.176	1.32	TRMT61B	Sst-1
-0.346	5.63	4.6	0.0475	0.176	1.32	PPIL2	Sst-1
-0.203	7.41	4.06	0.0475	0.176	1.32	LMBR1	Sst-1
0.223	9.86	4.06	0.0476	0.176	1.32	NAV2	Sst-1
0.656	5.52	4.06	0.0476	0.176	1.32	FBXL7	Sst-1
-0.181	8.22	4.06	0.0476	0.176	1.32	ANKIB1	Sst-1
0.196	7.35	4.06	0.0477	0.176	1.32	SLC41A2	Sst-1
0.651	5.45	4.06	0.0477	0.176	1.32	MSH4	Sst-1
-0.34	5.9	4.04	0.048	0.177	1.32	SGSM2	Sst-1
0.219	8.25	4.04	0.0481	0.178	1.32	HIVEP3	Sst-1
-0.391	5.09	4.04	0.0481	0.178	1.32	ALKBH3	Sst-1
-0.292	6.62	4.04	0.0482	0.178	1.32	NOP58	Sst-1
-0.353	5.97	4.04	0.0482	0.178	1.32	LNPK	Sst-1
-0.278	7.71	4.04	0.0482	0.178	1.32	ENOX2	Sst-1
0.383	5.85	4.03	0.0485	0.178	1.31	PTOV1	Sst-1
0.271	6.56	5.24	0.0487	0.179	1.31	MAP3K4	Sst-1
-0.38	5.46	4.02	0.0487	0.179	1.31	EIF2AK1	Sst-1
-0.297	6.13	4.02	0.0487	0.179	1.31	AGPAT5	Sst-1
-0.326	5.96	4.02	0.0487	0.179	1.31	CAMSAP1	Sst-1
0.444	5.31	4.02	0.0487	0.179	1.31	CCT5	Sst-1
0.322	6.62	4.02	0.0488	0.179	1.31	MAP1LC3B	Sst-1
0.468	6.36	4.02	0.0488	0.179	1.31	COX7C	Sst-1
-0.352	6	4.01	0.0489	0.179	1.31	RNF165	Sst-1
-0.292	6.24	4.01	0.0491	0.18	1.31	CSAD	Sst-1
0.296	9.86	4.01	0.0491	0.18	1.31	GABRG3	Sst-1
0.303	6.01	4	0.0491	0.18	1.31	IP6K2	Sst-1
-0.256	6.56	4	0.0492	0.18	1.31	VPS35L	Sst-1
-0.225	7.57	4	0.0492	0.18	1.31	ZFYVE16	Sst-1
-0.257	6.79	4	0.0492	0.18	1.31	ELOVL6	Sst-1
0.417	5.37	3.99	0.0494	0.18	1.31	PARK7	Sst-1
0.389	8.06	3.99	0.0494	0.18	1.31	MT-ND5	Sst-1
0.279	7.21	3.99	0.0494	0.18	1.31	AFF2	Sst-1
-0.432	5.27	3.99	0.0495	0.18	1.31	GOLGA1	Sst-1
-0.462	5.33	3.99	0.0495	0.18	1.31	RCL1	Sst-1
0.256	7.59	3.99	0.0496	0.181	1.3	ATP6V1B2	Sst-1
-0.293	8.08	3.98	0.0498	0.181	1.3	FNDC3A	Sst-1
0.295	6.46	3.98	0.0499	0.181	1.3	NFKB1	Sst-1
0.39	6.08	3.98	0.0499	0.181	1.3	SNU13	Sst-1
0.278	6.13	3.97	0.0499	0.181	1.3	GSPT1	Sst-1
-0.299	6.84	3.97	0.0501	0.182	1.3	ATR	Sst-1
-0.274	6.63	3.97	0.0502	0.182	1.3	UQCC1	Sst-1
0.324	5.87	3.97	0.0502	0.182	1.3	SPCS3	Sst-1
-0.272	7.31	3.96	0.0504	0.183	1.3	JAM3	Sst-1
-0.314	6.43	3.96	0.0504	0.182	1.3	MTF2	Sst-1
0.31	6.32	3.95	0.0505	0.183	1.3	HNRNPH3	Sst-1
-0.547	5.62	3.95	0.0506	0.183	1.3	LRRC37A2	Sst-1
-0.235	7.56	3.95	0.0506	0.183	1.3	YTHDC2	Sst-1
-0.243	6.86	3.95	0.0507	0.183	1.29	RIMBP2	Sst-1
-0.191	8.77	3.95	0.0507	0.183	1.29	ZNF638	Sst-1
0.309	6.25	3.94	0.0508	0.183	1.29	MRPL19	Sst-1
-0.227	7.67	3.94	0.0508	0.183	1.29	BDP1	Sst-1
-0.42	5.68	3.95	0.0508	0.183	1.29	ARHGEF28	Sst-1
0.481	5.43	3.94	0.051	0.184	1.29	COX7B	Sst-1
0.18	9.13	3.94	0.051	0.184	1.29	ARID1B	Sst-1
0.341	5.84	3.93	0.0511	0.184	1.29	WSB2	Sst-1
-0.286	6.45	3.93	0.0513	0.184	1.29	NUP58	Sst-1
-0.871	6.29	3.93	0.0513	0.184	1.29	ZNF804B	Sst-1
-0.238	7.44	3.92	0.0514	0.185	1.29	SNX14	Sst-1
0.259	7.76	3.91	0.0517	0.186	1.29	WASF3	Sst-1
0.289	8.55	3.91	0.0517	0.186	1.29	PDE1C	Sst-1
-0.423	5.61	3.91	0.0518	0.186	1.29	GLCE	Sst-1
-0.187	8.73	3.91	0.0518	0.186	1.29	PCNX2	Sst-1
-0.393	5.16	3.91	0.0518	0.186	1.29	IARS2	Sst-1
0.255	7.6	3.91	0.0518	0.186	1.29	ARID5B	Sst-1
0.572	6.44	3.91	0.0519	0.186	1.28	SDK1	Sst-1
-0.216	7.28	3.9	0.052	0.186	1.28	ATRN	Sst-1
0.3	6.83	3.9	0.0521	0.186	1.28	SLC4A7	Sst-1
0.524	5.52	3.9	0.0521	0.186	1.28	PSMA7	Sst-1
-0.516	5.82	3.9	0.0522	0.186	1.28	MRAP2	Sst-1
-0.381	5.33	3.89	0.0523	0.187	1.28	ABCA2	Sst-1
-0.414	5.57	3.89	0.0523	0.187	1.28	CNPY2	Sst-1
-0.62	4.66	3.89	0.0524	0.187	1.28	AKAP13	Sst-1
0.281	6.66	3.89	0.0524	0.187	1.28	PDSS2	Sst-1
0.269	6.04	3.88	0.0525	0.187	1.28	G2E3	Sst-1
-0.383	5.68	3.88	0.0525	0.187	1.28	ZNF577	Sst-1
0.257	6.91	3.88	0.0526	0.187	1.28	KPNA5	Sst-1
0.288	6.75	3.88	0.0527	0.187	1.28	NDUFAF6	Sst-1
0.322	6.65	3.87	0.0528	0.188	1.28	UTP23	Sst-1
-0.308	5.96	3.87	0.053	0.188	1.28	SLC25A16	Sst-1
0.373	5.94	3.87	0.0531	0.188	1.27	USP45	Sst-1
-0.326	5.74	3.86	0.0532	0.188	1.27	ZNF814	Sst-1
0.413	5.26	3.86	0.0532	0.188	1.27	ESD	Sst-1
0.365	6.53	3.85	0.0535	0.189	1.27	UQCRB	Sst-1
-0.423	5.64	3.85	0.0536	0.19	1.27	KATNAL2	Sst-1
0.33	5.62	3.84	0.0539	0.191	1.27	RPGRIP1L	Sst-1
-0.294	6.13	3.84	0.0539	0.191	1.27	BBS2	Sst-1
-0.226	7.15	3.83	0.0541	0.191	1.27	SUGP2	Sst-1
-0.385	4.92	3.83	0.0543	0.192	1.27	CAPN2	Sst-1
-0.207	9.36	3.83	0.0543	0.192	1.27	JMJD1C	Sst-1
0.378	5.87	3.82	0.0544	0.192	1.26	FAM89A	Sst-1
-0.256	7.74	3.82	0.0546	0.192	1.26	SYT11	Sst-1
0.368	5.48	3.82	0.0546	0.192	1.26	GOLGA7B	Sst-1
-0.397	4.96	3.81	0.0547	0.193	1.26	NOC2L	Sst-1
-0.259	6.52	3.81	0.0548	0.193	1.26	SMC6	Sst-1
-0.241	7.03	3.81	0.0549	0.193	1.26	COMMD1	Sst-1
-0.389	5.5	3.81	0.0549	0.193	1.26	RAVER2	Sst-1
0.187	8.1	3.81	0.0549	0.193	1.26	TTC17	Sst-1
-0.361	5.52	3.8	0.055	0.193	1.26	DNAI4	Sst-1
-0.428	5.12	3.8	0.0551	0.193	1.26	LHFPL5	Sst-1
0.472	5.08	3.8	0.0551	0.193	1.26	RRAGA	Sst-1
0.454	5.72	3.8	0.0551	0.193	1.26	AFF1	Sst-1
-0.296	6.25	3.8	0.0551	0.193	1.26	TSEN2	Sst-1
0.349	9.81	3.8	0.0551	0.193	1.26	IQCJ-SCHIP1	Sst-1
0.435	6.69	3.8	0.0551	0.193	1.26	ITGA9	Sst-1
0.409	5.07	3.8	0.0552	0.193	1.26	TCEAL3	Sst-1
-0.186	7.6	3.79	0.0554	0.194	1.26	PIAS2	Sst-1
0.353	5.11	3.79	0.0554	0.194	1.26	FLCN	Sst-1
0.329	6.4	3.79	0.0555	0.194	1.26	SFXN5	Sst-1
0.347	5.48	3.79	0.0555	0.194	1.26	TEF	Sst-1
0.424	5.75	3.79	0.0555	0.194	1.26	STAMBPL1	Sst-1
0.302	6.03	3.78	0.0557	0.194	1.25	API5	Sst-1
-0.375	5.21	3.77	0.056	0.195	1.25	CDC37	Sst-1
0.243	8.35	3.77	0.0561	0.195	1.25	CEP112	Sst-1
-0.391	6.22	3.77	0.0561	0.195	1.25	TMEM131L	Sst-1
0.279	6.47	3.77	0.0562	0.196	1.25	RMND5A	Sst-1
-0.468	6.24	3.76	0.0564	0.196	1.25	SLC35F4	Sst-1
0.407	5.18	3.75	0.0568	0.197	1.25	IRS1	Sst-1
-0.316	5.75	3.74	0.0571	0.198	1.24	CLUAP1	Sst-1
0.389	6.59	3.74	0.0572	0.198	1.24	DKK2	Sst-1
-0.329	5.56	3.73	0.0573	0.199	1.24	SEC24A	Sst-1
0.385	10	3.73	0.0573	0.199	1.24	MT-ND1	Sst-1
0.37	6.95	3.72	0.0576	0.2	1.24	PRKD1	Sst-1
0.183	8.57	3.72	0.0576	0.2	1.24	GNAQ	Sst-1
-0.405	5.03	3.72	0.0578	0.2	1.24	MYO18A	Sst-1
-0.352	5.38	3.71	0.0579	0.2	1.24	INTS9	Sst-1
0.291	5.78	3.71	0.0579	0.2	1.24	ACTN4	Sst-1
-0.33	5.83	3.71	0.058	0.201	1.24	SPEF2	Sst-1
0.336	5.5	3.71	0.0581	0.201	1.24	NRDE2	Sst-1
-0.35	5.09	3.7	0.0582	0.201	1.23	SETDB1	Sst-1
-0.358	5.86	3.7	0.0584	0.202	1.23	APTX	Sst-1
0.363	5.63	3.69	0.0585	0.202	1.23	RUSC1	Sst-1
0.335	5.97	3.69	0.0585	0.202	1.23	ATP6V1E1	Sst-1
-0.593	7.03	3.69	0.0586	0.202	1.23	MAML3	Sst-1
-0.496	4.83	3.69	0.0587	0.202	1.23	ZNF43	Sst-1
0.304	6.88	3.69	0.0587	0.202	1.23	PPIA	Sst-1
-0.364	5.32	3.69	0.0587	0.202	1.23	ZNF587B	Sst-1
-0.303	6.64	3.68	0.0589	0.202	1.23	PPP2R3A	Sst-1
-0.307	5.81	3.68	0.0589	0.202	1.23	DDX50	Sst-1
-0.468	5	3.68	0.059	0.203	1.23	OSGEP	Sst-1
0.384	5	3.68	0.059	0.203	1.23	RPP30	Sst-1
0.285	6.22	3.68	0.059	0.203	1.23	MOB1B	Sst-1
0.282	7.09	3.68	0.0591	0.203	1.23	MDH1	Sst-1
0.388	5.79	3.67	0.0593	0.203	1.23	SBDS	Sst-1
-0.362	6.13	3.66	0.0595	0.204	1.23	PIGN	Sst-1
0.225	7.63	3.67	0.0595	0.204	1.23	CEP126	Sst-1
0.464	5.35	3.67	0.0595	0.204	1.23	HRH3	Sst-1
-0.349	5.38	3.66	0.0596	0.204	1.22	USP20	Sst-1
-0.397	5.25	3.66	0.0597	0.204	1.22	PCGF6	Sst-1
0.342	5.29	3.66	0.0598	0.204	1.22	PSMC2	Sst-1
0.236	7.97	3.65	0.0601	0.205	1.22	ITM2B	Sst-1
0.367	7.01	3.64	0.0602	0.206	1.22	DYNLL1	Sst-1
-0.354	5.74	3.64	0.0604	0.206	1.22	TCP11L1	Sst-1
0.43	5.93	3.64	0.0604	0.206	1.22	ATP5F1D	Sst-1
-0.274	6.33	3.63	0.0606	0.206	1.22	INO80	Sst-1
0.302	5.75	3.63	0.0606	0.206	1.22	HBP1	Sst-1
-0.196	8.28	3.63	0.0607	0.206	1.22	NFASC	Sst-1
-0.437	5.68	3.63	0.0607	0.206	1.22	GIPC1	Sst-1
-0.405	5.21	3.63	0.0608	0.206	1.22	ETFA	Sst-1
0.344	5.48	3.63	0.0608	0.206	1.22	AP2A1	Sst-1
0.465	5.89	3.63	0.0608	0.206	1.22	NDUFC2	Sst-1
-0.329	5.7	3.62	0.061	0.207	1.21	FLVCR1	Sst-1
0.535	9.72	3.62	0.061	0.207	1.21	SGCZ	Sst-1
-0.254	6.42	3.62	0.061	0.207	1.21	FBXO22	Sst-1
0.356	5.66	3.62	0.0611	0.207	1.21	RESF1	Sst-1
-0.455	4.75	3.61	0.0612	0.207	1.21	CYP4V2	Sst-1
-0.292	5.94	3.62	0.0612	0.207	1.21	GLT1D1	Sst-1
-0.327	5.54	3.61	0.0613	0.207	1.21	BRCC3	Sst-1
0.196	8.32	3.61	0.0614	0.208	1.21	ZFAND3	Sst-1
-0.552	5.48	3.61	0.0614	0.208	1.21	PNOC	Sst-1
-0.388	5.23	3.61	0.0615	0.208	1.21	UBE3B	Sst-1
-0.225	7.16	3.6	0.0618	0.208	1.21	CUL1	Sst-1
-0.375	5.25	3.6	0.0618	0.208	1.21	C1orf159	Sst-1
-0.388	5.49	3.59	0.0619	0.209	1.21	S100PBP	Sst-1
-0.272	7.41	3.59	0.0621	0.209	1.21	TRAPPC9	Sst-1
0.636	5.29	3.59	0.0622	0.209	1.21	PRLR	Sst-1
0.686	5.42	3.59	0.0622	0.209	1.21	ZNF521	Sst-1
-0.221	7.04	3.59	0.0622	0.209	1.21	PARG	Sst-1
-0.405	5.07	3.58	0.0623	0.21	1.21	HSF4	Sst-1
-0.336	5.18	3.58	0.0623	0.21	1.21	SLC2A3	Sst-1
0.399	5.93	3.58	0.0625	0.21	1.2	ARHGAP10	Sst-1
-0.376	5.11	3.58	0.0625	0.21	1.2	SLC35D1	Sst-1
0.537	5.26	3.58	0.0625	0.21	1.2	FSTL1	Sst-1
0.301	6.1	3.57	0.0626	0.21	1.2	C5orf24	Sst-1
-0.338	5.73	3.58	0.0626	0.21	1.2	MARK2	Sst-1
0.381	6.49	3.57	0.0629	0.211	1.2	TPT1	Sst-1
-0.354	5.24	3.56	0.0631	0.211	1.2	PTDSS2	Sst-1
-0.306	5.9	3.56	0.0632	0.212	1.2	PEX1	Sst-1
-0.351	5.69	3.56	0.0633	0.212	1.2	DPY19L3	Sst-1
-0.265	6.44	3.56	0.0633	0.212	1.2	ACER3	Sst-1
0.267	6.79	3.56	0.0633	0.212	1.2	PREP	Sst-1
-0.237	7.3	3.56	0.0633	0.212	1.2	TET2	Sst-1
-0.453	5.07	3.55	0.0636	0.212	1.2	ABTB2	Sst-1
0.238	7.8	3.55	0.0637	0.212	1.2	NDRG4	Sst-1
-0.346	5.45	3.54	0.0637	0.213	1.2	ARL8A	Sst-1
-0.297	5.72	3.54	0.0638	0.213	1.2	ANKDD1A	Sst-1
-0.173	7.85	3.54	0.0638	0.213	1.19	MAPK1	Sst-1
0.311	5.29	3.54	0.0639	0.213	1.19	FBXO31	Sst-1
-0.661	5.7	3.54	0.064	0.213	1.19	ZNF536	Sst-1
0.302	5.96	3.53	0.0641	0.213	1.19	CNTNAP1	Sst-1
-0.27	7.29	3.53	0.0641	0.213	1.19	NRIP3	Sst-1
-0.364	5.03	3.53	0.0641	0.213	1.19	RBM45	Sst-1
-0.398	5.51	3.53	0.0642	0.213	1.19	METAP1D	Sst-1
0.308	7.08	3.53	0.0644	0.214	1.19	IGF1	Sst-1
-0.303	6.11	3.53	0.0644	0.214	1.19	PACRGL	Sst-1
0.246	8.08	3.52	0.0645	0.214	1.19	UCHL1	Sst-1
0.296	6.04	3.52	0.0645	0.214	1.19	CEP97	Sst-1
0.311	5.19	3.52	0.0645	0.214	1.19	ZFP82	Sst-1
0.251	6.86	3.52	0.0646	0.214	1.19	CADM3	Sst-1
0.313	6.36	3.52	0.0647	0.214	1.19	DSTN	Sst-1
-0.268	7.13	3.52	0.0647	0.214	1.19	PPP6R2	Sst-1
-0.242	6.83	3.52	0.0648	0.214	1.19	MAPKAP1	Sst-1
0.331	5.93	3.52	0.0648	0.214	1.19	CTBP1	Sst-1
0.396	5.38	3.51	0.065	0.215	1.19	PSMA3	Sst-1
-0.415	5.04	3.51	0.0651	0.215	1.19	PLGRKT	Sst-1
0.414	5.22	3.51	0.0651	0.215	1.19	NDUFB1	Sst-1
0.294	6.25	3.5	0.0654	0.216	1.18	CDK5R1	Sst-1
0.165	8.27	3.5	0.0654	0.216	1.18	RUFY3	Sst-1
0.295	7	3.5	0.0655	0.216	1.18	DOCK11	Sst-1
0.362	6.08	3.49	0.0656	0.216	1.18	SNX3	Sst-1
-0.305	5.81	3.49	0.0657	0.216	1.18	ZC3H12B	Sst-1
0.23	8.25	3.49	0.0657	0.216	1.18	FAIM2	Sst-1
0.391	5.97	3.49	0.0659	0.216	1.18	RPL36	Sst-1
-0.226	7.47	3.49	0.0659	0.216	1.18	TLK1	Sst-1
-0.264	6.41	3.49	0.0659	0.216	1.18	ZC2HC1A	Sst-1
-0.299	6.23	3.48	0.066	0.217	1.18	ZNF717	Sst-1
0.259	7.83	3.48	0.0661	0.217	1.18	FBN1	Sst-1
-0.288	6.65	3.48	0.0661	0.217	1.18	WDR37	Sst-1
-0.381	5.12	3.64	0.0662	0.217	1.18	MALSU1	Sst-1
0.333	5.98	3.48	0.0662	0.217	1.18	SEC14L1	Sst-1
0.377	5.78	3.48	0.0663	0.217	1.18	BNIP3	Sst-1
-0.225	7.09	3.47	0.0664	0.217	1.18	UBXN4	Sst-1
0.259	6.66	3.47	0.0664	0.217	1.18	TPM1	Sst-1
0.373	5.8	3.47	0.0665	0.217	1.18	ZNF770	Sst-1
0.36	5.55	3.47	0.0666	0.217	1.18	THOC7	Sst-1
0.444	5.06	3.47	0.0666	0.218	1.18	GALNT9	Sst-1
0.216	7.29	3.47	0.0667	0.218	1.18	HNRNPA3	Sst-1
0.326	5.53	3.47	0.0667	0.218	1.18	ABHD8	Sst-1
0.243	7.67	3.46	0.0668	0.218	1.18	KTN1	Sst-1
-0.359	5.54	3.46	0.0669	0.218	1.17	SLC27A1	Sst-1
-0.25	8.04	3.46	0.0669	0.218	1.17	GPR137C	Sst-1
0.294	6.92	3.46	0.067	0.218	1.17	SIPA1L2	Sst-1
-0.432	5.28	3.45	0.0671	0.218	1.17	ZHX2	Sst-1
0.409	5.04	3.45	0.0672	0.218	1.17	C1orf216	Sst-1
-0.271	6.61	3.45	0.0672	0.218	1.17	AKAP8L	Sst-1
0.242	7.19	3.45	0.0672	0.218	1.17	CACNG8	Sst-1
0.219	7.33	3.45	0.0673	0.219	1.17	USP25	Sst-1
-0.469	5.89	3.45	0.0674	0.219	1.17	PCDH17	Sst-1
-0.363	5.16	3.63	0.0675	0.219	1.17	DCAF16	Sst-1
-0.26	6.94	3.45	0.0675	0.219	1.17	ZNF438	Sst-1
0.462	6.8	3.44	0.0675	0.219	1.17	VWC2	Sst-1
0.428	5.03	3.44	0.0676	0.219	1.17	RPS17	Sst-1
0.298	6.59	3.44	0.0676	0.219	1.17	BMT2	Sst-1
-0.398	5.01	3.44	0.0677	0.219	1.17	KIAA0895L	Sst-1
-0.283	5.7	3.43	0.0679	0.22	1.17	FLYWCH1	Sst-1
0.177	7.86	3.43	0.0679	0.22	1.17	NFAT5	Sst-1
-0.405	5.05	3.43	0.068	0.22	1.17	TMEM127	Sst-1
0.391	5.85	3.43	0.068	0.22	1.17	RETREG2	Sst-1
-0.368	5.09	3.43	0.0681	0.22	1.17	PEX6	Sst-1
-0.228	6.57	3.43	0.0682	0.22	1.17	CYTH1	Sst-1
-0.275	6.45	3.43	0.0682	0.22	1.17	DDHD2	Sst-1
0.391	5.29	3.42	0.0683	0.22	1.17	DNMT1	Sst-1
0.402	5.44	3.42	0.0683	0.22	1.17	GLIPR1	Sst-1
-0.308	5.75	3.42	0.0686	0.221	1.16	GTF2H1	Sst-1
0.305	6.41	3.42	0.0686	0.221	1.16	CBWD5	Sst-1
-0.367	5.03	3.41	0.0687	0.221	1.16	SPEG	Sst-1
-0.398	5.04	3.41	0.069	0.222	1.16	SH3GLB2	Sst-1
0.366	5.34	3.41	0.069	0.222	1.16	VCPIP1	Sst-1
-0.261	6.92	3.4	0.0692	0.222	1.16	PIK3C2A	Sst-1
-0.694	6.22	3.4	0.0692	0.222	1.16	ARL17B	Sst-1
-0.189	7.57	3.4	0.0693	0.222	1.16	HOOK3	Sst-1
-0.256	6.11	3.4	0.0693	0.222	1.16	ACTR3B	Sst-1
-0.268	6.24	3.4	0.0694	0.222	1.16	ZNF251	Sst-1
-0.29	7.15	3.4	0.0694	0.222	1.16	SVOP	Sst-1
-0.189	8	3.4	0.0694	0.222	1.16	ZMYM2	Sst-1
0.31	6.2	3.4	0.0694	0.222	1.16	RAB3A	Sst-1
0.383	5.29	3.39	0.0695	0.222	1.16	GIT1	Sst-1
-0.749	8.47	3.39	0.0695	0.222	1.16	SST	Sst-1
0.186	6.86	3.39	0.0697	0.223	1.16	PURG	Sst-1
-0.289	6.87	3.39	0.0697	0.223	1.16	UPP2	Sst-1
0.179	8.88	3.38	0.0699	0.223	1.16	NCOA2	Sst-1
0.204	9.45	3.38	0.0699	0.223	1.16	KALRN	Sst-1
-0.366	4.92	3.38	0.07	0.223	1.15	MTO1	Sst-1
0.214	7.32	4.27	0.0702	0.224	1.15	CNOT4	Sst-1
0.407	5.05	3.37	0.0705	0.224	1.15	AP1AR	Sst-1
-0.223	6.86	3.36	0.0707	0.225	1.15	COA1	Sst-1
-0.369	5.11	3.36	0.0707	0.225	1.15	TMEM168	Sst-1
0.233	7.58	3.36	0.0708	0.225	1.15	MXI1	Sst-1
0.381	5.81	3.36	0.0709	0.225	1.15	ALDH7A1	Sst-1
0.256	6.53	3.36	0.0709	0.225	1.15	GTF3C1	Sst-1
0.466	5.01	3.36	0.071	0.225	1.15	AAMDC	Sst-1
-0.211	7.38	3.36	0.071	0.225	1.15	TAF15	Sst-1
0.21	7.35	3.35	0.0711	0.226	1.15	SPECC1L	Sst-1
-0.235	7.38	3.35	0.0712	0.226	1.15	USP11	Sst-1
-0.364	5.2	3.35	0.0714	0.226	1.15	SMAD9	Sst-1
-0.346	6.38	3.34	0.0715	0.227	1.15	BCL11B	Sst-1
0.202	8.69	3.34	0.0716	0.227	1.15	SIPA1L1	Sst-1
0.173	7.91	3.34	0.0717	0.227	1.14	DYRK1A	Sst-1
-0.343	5.29	3.34	0.0717	0.227	1.14	OSBPL5	Sst-1
0.261	7.1	3.34	0.0717	0.227	1.14	YWHAH	Sst-1
0.216	7.11	3.34	0.0718	0.227	1.14	TAB2	Sst-1
-0.268	6.23	3.38	0.0718	0.227	1.14	CYLD	Sst-1
0.365	5.11	3.33	0.072	0.227	1.14	TMEM222	Sst-1
-0.395	4.98	3.33	0.072	0.227	1.14	XPNPEP1	Sst-1
0.322	5.48	3.33	0.072	0.227	1.14	MEGF8	Sst-1
0.248	8.98	3.33	0.072	0.227	1.14	VSNL1	Sst-1
0.182	9.68	3.33	0.0721	0.227	1.14	PTPRN2	Sst-1
0.328	5.62	3.33	0.0723	0.228	1.14	ALDH2	Sst-1
-0.384	5.47	3.32	0.0724	0.228	1.14	GK	Sst-1
0.477	5.04	3.32	0.0724	0.228	1.14	STUB1	Sst-1
0.191	7.48	3.32	0.0724	0.228	1.14	WAC	Sst-1
-0.239	6.66	3.32	0.0725	0.228	1.14	BTAF1	Sst-1
-0.255	6.25	3.31	0.0729	0.229	1.14	CRYZL1	Sst-1
0.16	7.59	3.31	0.0731	0.229	1.14	NPEPPS	Sst-1
0.458	5.32	3.31	0.0731	0.229	1.14	NDUFA1	Sst-1
-0.377	5.09	3.33	0.0731	0.229	1.14	TOP3A	Sst-1
0.313	6.86	3.3	0.0733	0.23	1.13	UST	Sst-1
0.336	5.36	3.3	0.0736	0.23	1.13	SAE1	Sst-1
0.171	8.64	3.29	0.0736	0.231	1.13	DENND5B	Sst-1
0.398	5.03	3.3	0.0736	0.23	1.13	PSMD7	Sst-1
0.224	6.94	3.29	0.0737	0.231	1.13	DLGAP4	Sst-1
0.254	7.23	3.29	0.0737	0.231	1.13	WNK2	Sst-1
-0.417	6.07	3.29	0.0738	0.231	1.13	ZNF83	Sst-1
0.191	9.12	3.29	0.0739	0.231	1.13	AFF3	Sst-1
0.323	6.02	3.28	0.0741	0.231	1.13	TMEM35A	Sst-1
-0.247	6.7	3.28	0.0741	0.231	1.13	TTC13	Sst-1
0.424	5	3.28	0.0742	0.231	1.13	NDUFA3	Sst-1
0.25	7.01	3.28	0.0742	0.231	1.13	FAM217B	Sst-1
-0.363	5.32	3.28	0.0742	0.231	1.13	TMEM267	Sst-1
0.196	7.66	3.28	0.0743	0.231	1.13	SCAMP1	Sst-1
0.433	5.45	3.27	0.0745	0.232	1.13	PPID	Sst-1
0.252	6.73	3.27	0.0746	0.232	1.13	TOGARAM1	Sst-1
0.271	6.15	3.27	0.0746	0.232	1.13	DCP2	Sst-1
0.258	6.73	3.26	0.075	0.233	1.12	ZNF706	Sst-1
0.388	5.94	3.26	0.075	0.233	1.12	SHROOM3	Sst-1
-0.203	7.37	3.26	0.075	0.233	1.12	MORF4L2	Sst-1
-0.316	5.89	3.26	0.075	0.233	1.12	BACE1	Sst-1
-0.467	5.21	3.26	0.075	0.233	1.13	ZIM2	Sst-1
0.411	6.26	3.26	0.0751	0.233	1.12	OPRM1	Sst-1
0.409	5.31	3.25	0.0755	0.234	1.12	VDAC2	Sst-1
0.289	6.24	3.25	0.0755	0.234	1.12	NMT2	Sst-1
-0.274	6.5	3.25	0.0756	0.234	1.12	RNF217	Sst-1
0.33	6.39	3.24	0.076	0.235	1.12	SLC25A3	Sst-1
0.164	9.42	3.24	0.076	0.235	1.12	MYCBP2	Sst-1
-0.288	6.25	3.24	0.0762	0.236	1.12	BIN1	Sst-1
-0.322	5.19	3.23	0.0764	0.236	1.12	TAB1	Sst-1
0.212	7.28	3.23	0.0765	0.236	1.12	ZNF462	Sst-1
0.261	6.29	3.23	0.0765	0.236	1.12	DDX3X	Sst-1
-0.25	7.02	3.22	0.0769	0.237	1.11	GIT2	Sst-1
-0.337	5.09	3.22	0.0769	0.237	1.11	SEC22C	Sst-1
-0.352	5.45	3.21	0.0771	0.238	1.11	SLC37A3	Sst-1
0.216	7.01	3.21	0.0772	0.238	1.11	HDGFL3	Sst-1
0.236	7.82	3.21	0.0772	0.238	1.11	ATP2A2	Sst-1
0.347	5.81	3.21	0.0774	0.238	1.11	DNAJC9	Sst-1
-0.337	5.58	3.21	0.0774	0.238	1.11	LHPP	Sst-1
0.347	5.36	3.21	0.0774	0.238	1.11	UQCRC1	Sst-1
0.208	7.26	3.21	0.0774	0.238	1.11	ZBTB38	Sst-1
-0.34	5.49	3.21	0.0775	0.238	1.11	VPS9D1	Sst-1
0.395	5.47	3.2	0.0778	0.239	1.11	NCOA5	Sst-1
0.209	7.41	3.2	0.0779	0.239	1.11	RAB28	Sst-1
-0.182	8.08	3.2	0.0779	0.239	1.11	GOLGA4	Sst-1
-0.44	4.9	3.2	0.0779	0.239	1.11	ARHGAP22	Sst-1
-0.21	6.93	3.19	0.0781	0.239	1.11	RNF38	Sst-1
-0.329	5.06	3.19	0.0782	0.239	1.11	MACROH2A2	Sst-1
0.194	7.67	3.19	0.0782	0.239	1.11	ZMYND11	Sst-1
-0.169	8.98	3.19	0.0782	0.239	1.11	CACNA2D1	Sst-1
0.439	6.28	3.19	0.0783	0.24	1.11	RPS19	Sst-1
-0.259	6.37	3.19	0.0784	0.24	1.11	CYFIP1	Sst-1
0.471	5.24	3.19	0.0785	0.24	1.11	CENPJ	Sst-1
0.385	5.66	3.19	0.0785	0.24	1.11	DYNLRB1	Sst-1
0.259	7.15	3.18	0.0786	0.24	1.1	DKK3	Sst-1
0.314	6.07	3.18	0.0787	0.24	1.1	RALBP1	Sst-1
0.233	7.02	3.18	0.0787	0.24	1.1	NEO1	Sst-1
-0.286	5.75	3.55	0.0787	0.24	1.1	KYAT1	Sst-1
-0.442	5.13	3.18	0.0789	0.24	1.1	CACHD1	Sst-1
-0.402	4.95	3.18	0.0789	0.24	1.1	ZNF709	Sst-1
0.194	8.55	3.18	0.0789	0.24	1.1	DAAM1	Sst-1
-0.364	5.28	3.17	0.0791	0.241	1.1	MSANTD2	Sst-1
0.295	6.44	3.17	0.0791	0.241	1.1	NUAK1	Sst-1
-0.268	6.29	3.17	0.0792	0.241	1.1	HDX	Sst-1
-0.286	5.81	3.17	0.0793	0.241	1.1	DDB1	Sst-1
0.226	6.97	3.17	0.0794	0.241	1.1	KLHL7	Sst-1
0.19	8.03	3.16	0.0794	0.241	1.1	RFX7	Sst-1
-0.168	7.97	3.16	0.0795	0.241	1.1	WDR70	Sst-1
0.34	5.57	3.16	0.0795	0.241	1.1	TERF2	Sst-1
-0.196	8.02	3.16	0.0796	0.241	1.1	EVL	Sst-1
0.22	6.7	3.15	0.0799	0.242	1.1	STIM2	Sst-1
-0.288	6.03	3.15	0.08	0.242	1.1	B3GALNT2	Sst-1
0.248	6.93	3.15	0.0801	0.242	1.1	DCAF5	Sst-1
-0.288	5.9	3.27	0.0803	0.243	1.1	POLR3A	Sst-1
0.417	5.2	3.15	0.0803	0.243	1.1	PSMB5	Sst-1
-0.369	5.04	3.14	0.0807	0.244	1.09	MTG2	Sst-1
-0.259	6.95	3.14	0.0808	0.244	1.09	ZER1	Sst-1
-0.242	7.21	3.13	0.0808	0.244	1.09	RSRP1	Sst-1
0.177	7.94	3.13	0.0808	0.244	1.09	RASA1	Sst-1
0.384	5.61	3.13	0.081	0.244	1.09	H1-0	Sst-1
0.382	5.91	3.13	0.0811	0.245	1.09	PNMA1	Sst-1
-0.306	5.68	3.13	0.0811	0.245	1.09	ALG9	Sst-1
0.365	5.43	3.13	0.0812	0.245	1.09	WDR36	Sst-1
-0.403	4.99	3.12	0.0813	0.245	1.09	FBXO36	Sst-1
-0.381	4.96	3.12	0.0814	0.245	1.09	TIMM23B-AGAP6	Sst-1
-0.275	6.64	3.12	0.0814	0.245	1.09	SMARCA4	Sst-1
0.447	5.99	3.12	0.0815	0.245	1.09	UQCR10	Sst-1
-0.26	6.65	3.12	0.0815	0.245	1.09	ACAD11	Sst-1
0.409	5.3	3.12	0.0816	0.245	1.09	DACH2	Sst-1
-0.275	7.51	3.11	0.0818	0.246	1.09	LPP	Sst-1
-0.18	8.27	3.11	0.0821	0.246	1.09	DTNB	Sst-1
-0.263	6.06	3.22	0.0821	0.246	1.09	ARHGAP17	Sst-1
0.221	7.43	3.11	0.0822	0.246	1.09	NRG2	Sst-1
0.369	5.33	3.1	0.0824	0.247	1.08	DUSP26	Sst-1
-0.292	6.15	3.1	0.0824	0.247	1.08	ANKRD10	Sst-1
0.314	5.72	3.1	0.0826	0.247	1.08	SLC6A11	Sst-1
-0.253	6.99	3.1	0.0826	0.247	1.08	CENPP	Sst-1
-0.163	8.23	3.1	0.0827	0.247	1.08	MNAT1	Sst-1
-0.211	7.3	3.09	0.0828	0.248	1.08	ZNF532	Sst-1
-0.259	7.67	3.09	0.0829	0.248	1.08	OSBPL3	Sst-1
-0.407	5.17	3.09	0.0831	0.248	1.08	TXNDC15	Sst-1
-0.425	5.36	3.08	0.0833	0.249	1.08	SUMF2	Sst-1
0.416	5.02	3.08	0.0834	0.249	1.08	PJA1	Sst-1
0.341	6.02	3.08	0.0835	0.249	1.08	SET	Sst-1
0.187	7.45	3.08	0.0835	0.249	1.08	MYH10	Sst-1
0.201	8.2	3.08	0.0835	0.249	1.08	INPP5F	Sst-1
0.229	6.72	3.08	0.0836	0.249	1.08	SLC38A6	Sst-1
-0.285	5.97	3.08	0.0836	0.249	1.08	SSH1	Sst-1
0.208	7.37	3.08	0.0836	0.249	1.08	FAM171B	Sst-1
-0.399	5.03	3.08	0.0836	0.249	1.08	ANGEL1	Sst-1
0.222	6.63	3.08	0.0836	0.249	1.08	TRAPPC8	Sst-1
-0.22	7.1	3.08	0.0837	0.249	1.08	CBLB	Sst-1
-0.306	5.97	3.07	0.0838	0.249	1.08	DIRAS2	Sst-1
-0.202	6.79	3.07	0.0838	0.249	1.08	MTA3	Sst-1
-0.253	6.81	3.07	0.084	0.249	1.08	TMEM130	Sst-1
-0.316	5.17	3.07	0.084	0.249	1.08	PWP1	Sst-1
-0.265	6.58	3.07	0.0841	0.249	1.08	PRMT2	Sst-1
-0.179	7.63	3.06	0.0842	0.25	1.07	CEP350	Sst-1
0.313	5.43	3.07	0.0842	0.25	1.07	SF3B3	Sst-1
0.229	6.7	3.06	0.0844	0.25	1.07	FAM171A1	Sst-1
-0.222	6.47	3.05	0.0847	0.251	1.07	EXT2	Sst-1
-0.293	5.94	3.06	0.0847	0.251	1.07	CMC2	Sst-1
0.301	6.26	3.05	0.0848	0.251	1.07	PCYOX1	Sst-1
-0.253	6.35	3.05	0.0849	0.251	1.07	KATNAL1	Sst-1
-0.269	6.18	3.05	0.0849	0.251	1.07	GOPC	Sst-1
-0.306	5.97	3.05	0.085	0.251	1.07	SKI	Sst-1
-0.259	6.15	3.04	0.0852	0.252	1.07	ZNRF1	Sst-1
-0.32	5.82	3.04	0.0854	0.252	1.07	MOK	Sst-1
0.229	6.39	3.03	0.0859	0.253	1.07	DDX1	Sst-1
-0.331	5.21	3.03	0.0862	0.254	1.06	CHMP4B	Sst-1
-0.229	6.66	3.03	0.0862	0.254	1.06	MED23	Sst-1
0.232	7.85	3.02	0.0867	0.255	1.06	UBASH3B	Sst-1
0.256	6.6	3.01	0.0869	0.256	1.06	AMD1	Sst-1
0.338	5.78	3.01	0.0869	0.256	1.06	CTSD	Sst-1
0.351	5.21	3.01	0.0871	0.256	1.06	SLC25A32	Sst-1
-0.197	6.89	3.01	0.0871	0.256	1.06	B4GALT5	Sst-1
-0.172	7.68	3	0.0872	0.256	1.06	TTC37	Sst-1
0.313	5.72	3	0.0874	0.257	1.06	GPR135	Sst-1
0.317	6.21	3	0.0875	0.257	1.06	DTWD1	Sst-1
0.216	6.6	3	0.0877	0.257	1.06	AFTPH	Sst-1
-0.299	5.63	2.99	0.0878	0.257	1.06	EXOC7	Sst-1
-0.182	8.21	2.99	0.0879	0.258	1.06	HERC4	Sst-1
-0.272	6.71	2.99	0.0879	0.258	1.06	GPD2	Sst-1
0.338	5.48	2.99	0.0881	0.258	1.05	MRAS	Sst-1
-0.255	6.06	2.98	0.0883	0.258	1.05	CC2D1A	Sst-1
0.208	7.13	2.98	0.0883	0.258	1.05	REV1	Sst-1
-0.251	6.15	2.98	0.0883	0.258	1.05	CNTRL	Sst-1
-0.356	5.41	2.98	0.0885	0.259	1.05	IVD	Sst-1
-0.261	5.83	2.98	0.0885	0.259	1.05	ZNF398	Sst-1
0.336	5.53	2.98	0.0886	0.259	1.05	RPS20	Sst-1
-0.305	5.57	2.98	0.0888	0.259	1.05	PNN	Sst-1
-0.242	6.85	2.97	0.0888	0.259	1.05	ULK2	Sst-1
-0.275	6.13	2.97	0.0889	0.259	1.05	LMTK3	Sst-1
-0.163	7.69	2.97	0.089	0.259	1.05	PPP6R3	Sst-1
-0.371	4.86	2.96	0.0893	0.26	1.05	C2orf72	Sst-1
0.313	8.34	2.97	0.0893	0.26	1.05	INPP4B	Sst-1
-0.214	6.94	2.96	0.0894	0.26	1.05	ANO10	Sst-1
0.396	5.36	2.96	0.0896	0.261	1.05	HSPE1	Sst-1
-0.23	6.77	2.96	0.0896	0.261	1.05	NUBPL	Sst-1
0.216	7.51	2.96	0.0898	0.261	1.05	EPHB6	Sst-1
0.238	6.48	2.95	0.0899	0.261	1.05	SIRPA	Sst-1
-0.166	7.76	2.95	0.09	0.261	1.05	ATP6V0A1	Sst-1
-0.283	5.75	2.95	0.09	0.261	1.05	ZNF337	Sst-1
-0.205	8.36	2.95	0.0901	0.261	1.05	NBAS	Sst-1
0.448	5.33	2.95	0.0902	0.262	1.05	SCN1B	Sst-1
-0.297	5.76	2.95	0.0903	0.262	1.04	PXYLP1	Sst-1
-0.193	8.71	2.94	0.0908	0.263	1.04	FXYD6	Sst-1
-0.18	8.49	2.94	0.0908	0.263	1.04	MAN1A2	Sst-1
0.367	4.96	2.94	0.0909	0.263	1.04	C12orf29	Sst-1
0.335	5.15	2.93	0.091	0.263	1.04	ANKRD13D	Sst-1
0.257	6.77	2.93	0.0912	0.264	1.04	SULT4A1	Sst-1
0.319	6.47	2.93	0.0913	0.264	1.04	BCL2	Sst-1
0.316	5.19	2.93	0.0914	0.264	1.04	CENPV	Sst-1
0.31	5.69	2.92	0.0918	0.265	1.04	NDUFS2	Sst-1
0.311	6.52	2.92	0.0918	0.265	1.04	FIGN	Sst-1
-0.321	5.38	2.92	0.0919	0.265	1.04	SMIM7	Sst-1
0.325	6.29	2.92	0.092	0.265	1.04	PPFIBP1	Sst-1
0.376	5.92	2.91	0.0923	0.266	1.03	COX6B1	Sst-1
-0.19	7.22	2.91	0.0925	0.267	1.03	TXNDC16	Sst-1
-0.311	5.82	2.91	0.0925	0.267	1.03	CAAP1	Sst-1
-0.277	6.16	2.9	0.0927	0.267	1.03	UBE2G1	Sst-1
0.286	5.41	2.9	0.0928	0.267	1.03	TCEAL4	Sst-1
-0.361	5.33	2.9	0.093	0.267	1.03	NIPAL2	Sst-1
0.265	6.13	2.9	0.0931	0.268	1.03	NDUFV2	Sst-1
0.217	7.78	2.89	0.0932	0.268	1.03	CAMK1D	Sst-1
-0.219	6.1	2.89	0.0932	0.268	1.03	PTPN2	Sst-1
-0.313	5.24	2.89	0.0933	0.268	1.03	DNAAF4	Sst-1
0.34	5.55	2.89	0.0933	0.268	1.03	RAI2	Sst-1
-0.483	6.36	2.89	0.0934	0.268	1.03	ST8SIA4	Sst-1
-0.263	6.49	2.89	0.0934	0.268	1.03	TMEM165	Sst-1
-0.19	7.8	2.89	0.0934	0.268	1.03	FRRS1L	Sst-1
0.446	5.02	2.89	0.0937	0.268	1.03	COPRS	Sst-1
0.322	6.23	2.88	0.094	0.269	1.03	DIRAS1	Sst-1
0.31	5.92	2.88	0.094	0.269	1.03	HIPK1	Sst-1
0.317	5.31	2.87	0.0943	0.27	1.03	SNW1	Sst-1
-0.239	6.18	2.87	0.0945	0.27	1.02	OGDH	Sst-1
-0.325	5.95	2.87	0.0945	0.27	1.02	ZNF197	Sst-1
-0.202	6.9	2.86	0.0952	0.272	1.02	MSH2	Sst-1
0.557	5.95	2.86	0.0952	0.272	1.02	RGS5	Sst-1
0.337	5.27	2.86	0.0953	0.272	1.02	FDX1	Sst-1
-0.173	7.38	2.85	0.0955	0.273	1.02	GCC2	Sst-1
-0.389	5.14	2.85	0.0956	0.273	1.02	PIGZ	Sst-1
0.169	7.86	2.84	0.096	0.274	1.02	PICALM	Sst-1
-0.179	7.54	2.84	0.0961	0.274	1.02	RAB6A	Sst-1
0.238	6.31	2.84	0.0962	0.274	1.02	DHX15	Sst-1
0.207	8.1	2.84	0.0963	0.274	1.02	MBNL1	Sst-1
-0.359	4.96	2.84	0.0963	0.274	1.02	RAD51C	Sst-1
-0.301	5.37	2.84	0.0964	0.274	1.02	DNAJC24	Sst-1
-0.233	13.1	2.84	0.0964	0.274	1.02	ROBO2	Sst-1
-0.277	6.09	2.83	0.0966	0.275	1.01	QRICH1	Sst-1
0.396	4.94	2.83	0.0968	0.275	1.01	CISD2	Sst-1
-0.287	5.85	2.83	0.0968	0.275	1.01	MLXIP	Sst-1
-0.371	4.9	2.83	0.0968	0.275	1.01	ZNF846	Sst-1
-0.288	6.31	2.83	0.0969	0.275	1.01	PLA2R1	Sst-1
0.308	5.59	2.82	0.0972	0.276	1.01	IGIP	Sst-1
0.25	5.73	2.82	0.0972	0.276	1.01	LRCH2	Sst-1
-0.255	6.18	2.82	0.0974	0.276	1.01	ANKFY1	Sst-1
-0.326	5.52	2.82	0.0976	0.276	1.01	MAU2	Sst-1
-0.266	6.16	2.82	0.0976	0.276	1.01	SUPT16H	Sst-1
0.258	5.9	2.81	0.0978	0.277	1.01	TLCD4	Sst-1
0.388	4.9	2.81	0.098	0.277	1.01	MAZ	Sst-1
-0.201	7.66	2.81	0.098	0.277	1.01	RBM39	Sst-1
-0.218	7	2.81	0.0981	0.277	1.01	UPF3A	Sst-1
0.191	8.19	2.81	0.0981	0.277	1.01	PRICKLE2	Sst-1
0.289	6.27	2.8	0.0984	0.278	1.01	PNMA8A	Sst-1
0.349	5.36	2.8	0.0984	0.278	1.01	ELOC	Sst-1
-0.221	6.62	2.8	0.0986	0.278	1.01	STX8	Sst-1
-0.249	6.37	2.8	0.0986	0.278	1.01	USP49	Sst-1
0.304	6.09	2.8	0.0986	0.278	1.01	ADGRB1	Sst-1
0.453	5.04	2.79	0.0989	0.278	1	RNF152	Sst-1
-0.245	6.5	2.79	0.0989	0.278	1	UBE2D2	Sst-1
0.243	6.04	2.78	0.0996	0.28	1	SRP72	Sst-1
-0.27	5.92	2.78	0.0996	0.28	1	PLEKHM2	Sst-1
-0.248	6.15	2.78	0.0997	0.28	1	DHX57	Sst-1
-0.27	9.11	2.78	0.0999	0.281	1	GRIN3A	Sst-1
-0.225	6.36	2.77	0.1	0.281	0.999	FAM204A	Sst-1
-0.291	6.08	2.77	0.1	0.281	1	MARK4	Sst-1
-0.331	5.3	2.77	0.1	0.282	0.998	PI4KB	Sst-1
0.414	5.02	2.77	0.1	0.281	1	C9orf24	Sst-1
0.339	5.02	2.78	0.1	0.281	1	PDK1	Sst-1
-0.22	6.46	2.77	0.1	0.282	0.998	NCOA6	Sst-1
0.299	5.83	2.76	0.101	0.282	0.996	NUDT4	Sst-1
0.179	9.16	2.76	0.101	0.282	0.995	CERS6	Sst-1
-0.264	6.7	2.76	0.101	0.282	0.997	LRRC8C	Sst-1
0.234	6.17	2.76	0.101	0.282	0.995	ZHX1	Sst-1
0.368	5.39	2.76	0.101	0.282	0.995	SIRT1	Sst-1
0.366	5.07	2.77	0.101	0.282	0.997	ANLN	Sst-1
0.237	6.24	3.07	0.101	0.282	0.997	INO80D	Sst-1
-0.58	4.91	2.76	0.101	0.282	0.997	ADAMTS6	Sst-1
-0.175	8.19	2.75	0.101	0.283	0.994	MICU3	Sst-1
0.488	5.5	2.76	0.101	0.282	0.996	RPS21	Sst-1
-0.302	5.39	2.76	0.101	0.282	0.995	PLAA	Sst-1
0.232	6.24	2.74	0.102	0.284	0.99	KPNA4	Sst-1
-0.348	5.28	2.74	0.102	0.284	0.99	PTPRF	Sst-1
-0.416	5.11	2.74	0.102	0.284	0.99	FSIP1	Sst-1
-0.237	6.45	2.75	0.102	0.283	0.993	ARMC2	Sst-1
0.384	5.12	2.74	0.102	0.284	0.992	RBM4B	Sst-1
-0.199	7.13	2.74	0.102	0.284	0.992	SECISBP2L	Sst-1
-0.237	6.54	2.74	0.102	0.284	0.991	UBAP2	Sst-1
0.274	6.16	2.74	0.102	0.284	0.991	SMS	Sst-1
0.243	6.14	2.73	0.103	0.285	0.988	AP5M1	Sst-1
0.426	5.04	2.73	0.103	0.285	0.989	RBM23	Sst-1
0.272	8.28	2.73	0.103	0.285	0.989	EPHA7	Sst-1
-0.237	6.66	2.73	0.103	0.285	0.987	PTPN11	Sst-1
0.342	5.31	2.73	0.103	0.285	0.989	VPS4A	Sst-1
0.201	7.07	2.72	0.103	0.287	0.985	TMEM106B	Sst-1
-0.185	7.43	2.72	0.103	0.286	0.986	RGL1	Sst-1
0.254	6.51	2.72	0.103	0.286	0.986	ATP5MG	Sst-1
-0.265	6.09	2.73	0.103	0.285	0.989	ESCO1	Sst-1
0.351	5.82	2.71	0.104	0.288	0.983	SAP18	Sst-1
0.228	6.61	2.72	0.104	0.287	0.984	CTNNB1	Sst-1
0.191	7.16	2.7	0.104	0.288	0.981	CORO2B	Sst-1
-0.206	7.07	2.72	0.104	0.287	0.985	RNF13	Sst-1
0.281	5.7	2.7	0.104	0.289	0.981	KLHDC3	Sst-1
0.34	5.2	3.09	0.104	0.288	0.982	MRPL48	Sst-1
-0.261	6.83	2.7	0.105	0.289	0.98	STAT4	Sst-1
0.24	7.05	2.69	0.105	0.29	0.979	EFCAB2	Sst-1
-0.258	5.95	2.7	0.105	0.289	0.979	TRAPPC11	Sst-1
-0.281	6.33	2.7	0.105	0.289	0.979	SH3YL1	Sst-1
-0.255	6.15	2.7	0.105	0.289	0.98	SELENOF	Sst-1
-0.203	7.96	2.69	0.105	0.29	0.977	PHKB	Sst-1
-0.204	6.8	2.69	0.105	0.29	0.977	ELAPOR2	Sst-1
0.317	6.15	2.69	0.105	0.29	0.978	UBE2V2	Sst-1
0.303	7.31	2.67	0.106	0.292	0.973	SCN9A	Sst-1
-0.31	5.54	2.68	0.106	0.291	0.974	NCK1	Sst-1
0.185	7.33	2.68	0.106	0.291	0.975	TRPM7	Sst-1
-0.311	5.34	2.67	0.106	0.292	0.973	TSC2	Sst-1
0.257	6.3	2.67	0.106	0.292	0.974	FEM1B	Sst-1
-0.243	5.79	2.68	0.106	0.291	0.974	NPRL3	Sst-1
-0.308	6.19	2.67	0.106	0.292	0.973	HSPD1	Sst-1
0.287	5.69	2.68	0.106	0.291	0.975	FBXO32	Sst-1
-0.404	5.21	2.66	0.107	0.293	0.97	CAMK1G	Sst-1
0.239	6.46	3.93	0.107	0.293	0.97	SFXN1	Sst-1
-0.21	7.15	2.67	0.107	0.292	0.973	CAPZB	Sst-1
-0.27	5.49	2.66	0.107	0.293	0.97	MTMR4	Sst-1
0.185	11.6	2.66	0.107	0.293	0.97	MAGI2	Sst-1
-0.356	5.48	2.66	0.107	0.293	0.97	LSS	Sst-1
0.356	5.27	2.66	0.107	0.293	0.971	TKT	Sst-1
0.199	7.12	2.66	0.107	0.294	0.969	RANBP2	Sst-1
0.239	6.95	2.64	0.108	0.294	0.965	DNAJB6	Sst-1
-0.21	7.84	2.65	0.108	0.294	0.968	FRMD3	Sst-1
-0.383	4.99	2.64	0.108	0.294	0.965	LIMA1	Sst-1
-0.239	6.43	2.65	0.108	0.294	0.968	UNC13A	Sst-1
-0.169	7.53	2.65	0.108	0.294	0.967	TRIP12	Sst-1
0.359	7.43	2.66	0.108	0.294	0.969	RSPO2	Sst-1
-0.239	6.76	2.64	0.108	0.294	0.965	RAPGEF1	Sst-1
0.408	5.92	2.65	0.108	0.294	0.968	NDUFS5	Sst-1
-0.24	6.34	2.64	0.108	0.294	0.965	SRGAP2B	Sst-1
0.345	5.35	2.65	0.108	0.294	0.968	BET1	Sst-1
-0.274	5.66	2.65	0.108	0.294	0.967	ATP11A	Sst-1
-0.327	5.24	2.64	0.108	0.294	0.965	PNCK	Sst-1
-0.251	5.75	2.65	0.108	0.294	0.968	RRAS2	Sst-1
0.188	7.97	2.64	0.108	0.294	0.965	MAP4K5	Sst-1
0.18	7.87	2.65	0.108	0.294	0.967	PRKCB	Sst-1
-0.393	5.18	2.64	0.108	0.294	0.965	PRMT8	Sst-1
0.202	7.02	2.64	0.108	0.294	0.965	SMARCAD1	Sst-1
-0.195	7.68	2.64	0.108	0.294	0.965	RALGPS1	Sst-1
-0.27	6.42	2.63	0.109	0.295	0.962	TMEM41B	Sst-1
-0.192	7.86	2.64	0.109	0.294	0.965	MEF2A	Sst-1
0.333	5.16	2.63	0.109	0.296	0.961	KHSRP	Sst-1
-0.211	6.36	2.63	0.109	0.296	0.961	UIMC1	Sst-1
0.211	8.08	2.63	0.109	0.296	0.962	YWHAG	Sst-1
-0.204	8.44	2.64	0.109	0.295	0.964	SPOCK1	Sst-1
0.246	6.66	2.63	0.11	0.296	0.961	NAA16	Sst-1
0.271	6.36	2.62	0.11	0.297	0.958	STX1B	Sst-1
-0.343	5.59	2.61	0.11	0.298	0.957	ALG14	Sst-1
0.236	6.51	2.61	0.11	0.298	0.957	NISCH	Sst-1
0.312	5.57	2.62	0.11	0.297	0.959	VSTM2A	Sst-1
-0.34	5.65	2.62	0.11	0.296	0.96	TMCC3	Sst-1
-0.305	5.65	2.62	0.11	0.297	0.958	PACSIN2	Sst-1
0.437	4.96	2.61	0.111	0.298	0.956	TMEM255A	Sst-1
0.244	5.8	2.6	0.111	0.299	0.954	BCL2L1	Sst-1
-0.334	5.3	2.6	0.111	0.299	0.955	CRLS1	Sst-1
-0.258	6.16	2.6	0.111	0.299	0.954	ZCCHC17	Sst-1
-0.46	4.97	2.6	0.111	0.299	0.955	COL23A1	Sst-1
-0.303	5.06	2.61	0.111	0.298	0.956	TAB3	Sst-1
-0.322	5.66	2.6	0.111	0.299	0.954	PDIA2	Sst-1
-0.155	7.88	2.6	0.111	0.299	0.954	PTPRA	Sst-1
-0.237	5.97	2.59	0.112	0.301	0.951	STK4	Sst-1
0.193	7.8	2.6	0.112	0.3	0.953	PHF3	Sst-1
-0.257	6.92	2.58	0.112	0.302	0.949	GALNT7	Sst-1
-0.292	5.54	2.58	0.112	0.301	0.95	GTF2E2	Sst-1
0.273	5.87	2.57	0.113	0.303	0.946	TOLLIP	Sst-1
0.168	8.24	2.57	0.113	0.303	0.946	KIAA1109	Sst-1
0.248	7.15	2.57	0.113	0.303	0.946	EIF1AX	Sst-1
0.168	9.06	2.58	0.113	0.302	0.948	PAK3	Sst-1
-0.371	5.3	2.58	0.113	0.302	0.948	POU2F2	Sst-1
0.33	5.24	2.57	0.113	0.303	0.947	TYW3	Sst-1
-0.239	6.28	2.57	0.113	0.303	0.946	CEP43	Sst-1
0.354	5.42	2.58	0.113	0.302	0.949	VPS28	Sst-1
-0.185	7.08	2.56	0.114	0.305	0.943	CCDC66	Sst-1
-0.284	5.85	2.55	0.114	0.305	0.941	IMMT	Sst-1
0.271	5.99	2.55	0.114	0.305	0.941	ACTR3	Sst-1
-0.168	8.6	2.55	0.114	0.305	0.942	FOCAD	Sst-1
-0.294	5.59	2.56	0.114	0.304	0.943	ZNF382	Sst-1
-0.234	6.15	2.55	0.114	0.305	0.942	CFAP36	Sst-1
-0.389	5.15	2.56	0.114	0.304	0.943	TUBGCP2	Sst-1
-0.231	6.31	2.98	0.114	0.305	0.943	TMEM87A	Sst-1
-0.338	5.77	2.56	0.114	0.304	0.944	SLC26A4	Sst-1
-0.186	7.44	2.56	0.114	0.304	0.944	CBFA2T2	Sst-1
0.273	5.87	2.55	0.115	0.305	0.941	PPFIA4	Sst-1
-0.285	5.32	2.54	0.115	0.306	0.939	PECR	Sst-1
-0.316	5.75	2.55	0.115	0.305	0.941	CUL4A	Sst-1
-0.254	6.05	2.54	0.115	0.306	0.938	EEFSEC	Sst-1
0.318	6.48	2.54	0.115	0.306	0.939	TOX2	Sst-1
-0.161	7.72	2.55	0.115	0.305	0.941	BTBD8	Sst-1
0.219	7.36	2.54	0.115	0.306	0.938	EFR3B	Sst-1
-0.277	5.82	2.54	0.115	0.306	0.938	UBE2V1	Sst-1
0.371	5.08	2.55	0.115	0.305	0.941	TMEM242	Sst-1
0.427	5.12	2.54	0.115	0.306	0.939	FSTL4	Sst-1
-0.329	5.42	2.53	0.116	0.307	0.937	BCO2	Sst-1
-0.178	8.2	2.53	0.116	0.307	0.936	AOPEP	Sst-1
0.258	6.04	2.53	0.116	0.307	0.936	CTNNAL1	Sst-1
0.355	5.56	2.52	0.117	0.309	0.932	RBM14	Sst-1
0.294	5.69	2.52	0.117	0.309	0.933	CRELD1	Sst-1
-0.242	5.57	2.52	0.117	0.309	0.933	ZFYVE27	Sst-1
0.184	6.67	2.51	0.117	0.309	0.931	PMS1	Sst-1
0.399	5.16	2.51	0.117	0.31	0.93	LGI3	Sst-1
-0.22	7.58	2.52	0.117	0.309	0.933	SLC4A8	Sst-1
-0.601	5.35	2.52	0.117	0.309	0.933	SHISA9	Sst-1
-0.288	6.14	2.51	0.117	0.309	0.931	ABCA9	Sst-1
-0.264	5.68	2.51	0.117	0.309	0.931	SS18L1	Sst-1
0.261	7.39	2.52	0.117	0.309	0.932	PRKG2	Sst-1
0.41	5.15	2.5	0.118	0.311	0.928	NME9	Sst-1
-0.224	6.27	2.5	0.118	0.311	0.928	SLF2	Sst-1
-0.341	5.48	2.5	0.118	0.311	0.927	RHOQ	Sst-1
0.177	7.74	2.51	0.118	0.31	0.93	CLOCK	Sst-1
0.324	5.3	2.5	0.118	0.311	0.927	RRP15	Sst-1
0.174	7.57	2.5	0.118	0.311	0.928	SMAP1	Sst-1
0.231	6.46	2.49	0.119	0.313	0.924	CDIP1	Sst-1
-0.318	6.19	2.49	0.119	0.313	0.924	ATG10	Sst-1
0.378	5.18	2.48	0.119	0.314	0.923	TLE1	Sst-1
0.45	5.23	2.48	0.119	0.313	0.923	APOLD1	Sst-1
0.285	5.44	2.49	0.119	0.313	0.924	JDP2	Sst-1
0.275	5.79	2.49	0.119	0.312	0.926	MRPL1	Sst-1
0.168	8.22	2.47	0.12	0.315	0.92	ANKRD26	Sst-1
-0.235	6.07	2.48	0.12	0.314	0.922	NUP98	Sst-1
0.166	7.97	2.47	0.12	0.314	0.921	SCD5	Sst-1
0.307	5.49	2.48	0.12	0.314	0.922	FRMPD3	Sst-1
0.27	6.83	2.48	0.12	0.314	0.922	MID1	Sst-1
0.298	5.6	2.48	0.12	0.314	0.921	SLC16A14	Sst-1
0.269	5.96	2.48	0.12	0.314	0.921	DCUN1D1	Sst-1
-0.139	8.71	2.47	0.12	0.314	0.921	FTO	Sst-1
-0.142	8.96	2.48	0.12	0.314	0.921	EPB41L2	Sst-1
0.276	5.45	2.46	0.121	0.316	0.916	LASP1	Sst-1
-0.256	5.99	2.47	0.121	0.315	0.919	SAMD8	Sst-1
0.259	5.86	2.46	0.121	0.315	0.918	MPHOSPH6	Sst-1
0.201	7.18	2.47	0.121	0.315	0.919	SIMC1	Sst-1
0.26	6.26	2.47	0.121	0.315	0.919	ZBED5	Sst-1
-0.297	8.42	2.47	0.121	0.315	0.919	HDAC9	Sst-1
0.249	6	2.46	0.121	0.315	0.918	UGCG	Sst-1
0.339	5.35	2.47	0.121	0.315	0.919	KIAA1586	Sst-1
-0.328	5.02	2.46	0.121	0.315	0.918	IPPK	Sst-1
0.391	5.81	2.44	0.122	0.318	0.912	RPS16	Sst-1
0.287	5.85	2.45	0.122	0.317	0.915	CASKIN1	Sst-1
0.25	6.22	2.44	0.122	0.318	0.913	CALCOCO1	Sst-1
0.178	7.71	2.45	0.122	0.317	0.913	MAGED1	Sst-1
-0.265	6.4	2.45	0.122	0.317	0.915	HSP90B1	Sst-1
0.154	9.99	2.45	0.122	0.317	0.915	GPHN	Sst-1
0.309	6.23	2.45	0.122	0.317	0.914	SRP9	Sst-1
-0.208	6.81	2.45	0.122	0.317	0.914	KIF16B	Sst-1
-0.28	6.52	2.44	0.123	0.319	0.911	DNAJC1	Sst-1
0.317	6.15	2.43	0.123	0.319	0.91	PGAM1	Sst-1
-0.318	5.49	2.43	0.123	0.319	0.909	SPNS2	Sst-1
-0.213	6.36	2.43	0.123	0.319	0.909	ZNF544	Sst-1
0.355	5.67	2.44	0.123	0.319	0.911	ATP5F1E	Sst-1
-0.292	5.61	2.44	0.123	0.318	0.912	ANKRD42	Sst-1
-0.285	5.49	2.44	0.123	0.319	0.91	MXRA7	Sst-1
0.308	5.32	2.43	0.123	0.319	0.909	PHAX	Sst-1
0.287	6.61	2.44	0.123	0.318	0.911	TSPYL4	Sst-1
-0.209	6.01	2.42	0.124	0.32	0.907	ZNF346	Sst-1
0.322	5.25	2.42	0.124	0.321	0.905	ETFRF1	Sst-1
-0.168	7.71	2.42	0.124	0.321	0.906	OCIAD1	Sst-1
0.282	6.5	2.42	0.124	0.321	0.906	ATP5F1B	Sst-1
-0.175	7.72	2.42	0.124	0.321	0.907	KIAA1328	Sst-1
-0.282	5.48	2.41	0.125	0.321	0.904	CCDC180	Sst-1
0.245	7.6	2.41	0.125	0.322	0.902	NAP1L3	Sst-1
-0.155	7.54	2.41	0.125	0.322	0.903	MED13	Sst-1
-0.341	5.15	2.4	0.125	0.323	0.902	ZNF562	Sst-1
0.18	6.92	2.41	0.125	0.322	0.904	MAP7D2	Sst-1
0.149	8.15	2.41	0.125	0.321	0.904	SPIRE1	Sst-1
0.26	5.68	2.41	0.125	0.321	0.905	PPFIA3	Sst-1
0.151	8.33	2.41	0.125	0.322	0.902	DPYSL2	Sst-1
-0.262	5.9	2.4	0.126	0.323	0.901	CNIH3	Sst-1
0.208	6.38	2.58	0.126	0.323	0.9	COPS2	Sst-1
0.265	9.24	2.39	0.126	0.323	0.899	PEX5L	Sst-1
-0.244	6.56	2.39	0.126	0.323	0.899	TRIQK	Sst-1
-0.194	6.88	2.4	0.126	0.323	0.901	ZFC3H1	Sst-1
-0.148	8.74	2.4	0.126	0.323	0.901	NSF	Sst-1
-0.318	5.19	2.4	0.126	0.323	0.901	JOSD1	Sst-1
0.304	5.47	2.4	0.126	0.323	0.901	CCDC90B	Sst-1
0.323	6.03	2.39	0.126	0.324	0.898	VDAC1	Sst-1
-0.179	7.22	2.4	0.126	0.323	0.901	TTLL11	Sst-1
0.375	4.99	2.38	0.127	0.325	0.896	MRPS36	Sst-1
0.201	7.2	2.38	0.127	0.325	0.897	NRXN2	Sst-1
0.341	6.49	2.38	0.127	0.325	0.895	RPL6	Sst-1
-0.321	5.08	2.38	0.127	0.325	0.895	RRAGD	Sst-1
0.223	6.75	2.39	0.127	0.325	0.897	ARRB1	Sst-1
0.25	7.96	2.38	0.127	0.325	0.897	NTRK3	Sst-1
-0.523	6.14	2.39	0.127	0.325	0.897	NLGN4Y	Sst-1
0.278	6.59	2.38	0.127	0.326	0.895	OLFM2	Sst-1
0.267	5.9	2.37	0.128	0.326	0.894	ZFP91	Sst-1
0.247	6.33	2.37	0.128	0.326	0.894	ATN1	Sst-1
-0.18	6.92	2.37	0.128	0.326	0.892	DENND5A	Sst-1
-0.315	5.48	2.37	0.128	0.326	0.893	SUPT6H	Sst-1
-0.204	6.47	2.37	0.128	0.326	0.893	CCDC57	Sst-1
-0.175	8.62	2.37	0.128	0.326	0.892	EPB41L3	Sst-1
-0.238	5.62	2.38	0.128	0.326	0.894	ATG13	Sst-1
-0.255	5.86	2.37	0.128	0.326	0.892	FBXO17	Sst-1
0.362	5.03	2.37	0.128	0.326	0.894	PFKM	Sst-1
0.356	5.23	2.37	0.128	0.326	0.892	NSA2	Sst-1
0.176	7.4	2.37	0.128	0.326	0.892	NCOA7	Sst-1
-0.33	4.91	2.36	0.129	0.327	0.891	DPH7	Sst-1
-0.399	5.07	2.36	0.129	0.328	0.889	MKRN3	Sst-1
-0.248	6.99	2.36	0.129	0.327	0.89	ARHGAP28	Sst-1
0.262	6.54	2.36	0.129	0.327	0.891	RYBP	Sst-1
-0.284	5.63	2.35	0.129	0.328	0.888	TFB1M	Sst-1
0.189	7.33	2.36	0.129	0.327	0.891	ZSWIM5	Sst-1
-0.205	6.66	2.36	0.129	0.327	0.89	ZDBF2	Sst-1
-0.527	5.36	2.36	0.129	0.327	0.889	CREB5	Sst-1
-0.157	7.37	2.35	0.13	0.329	0.886	ANKRD13C	Sst-1
-0.337	4.92	2.34	0.13	0.329	0.885	HEATR4	Sst-1
0.233	6.09	2.34	0.13	0.329	0.885	SUMO1	Sst-1
-0.265	6.03	2.35	0.13	0.329	0.887	CFAP69	Sst-1
-0.252	5.98	2.34	0.13	0.329	0.885	TRIM24	Sst-1
-0.15	8.1	2.35	0.13	0.329	0.887	TUT4	Sst-1
0.421	4.99	2.34	0.13	0.329	0.885	ZNF428	Sst-1
-0.193	7.34	2.34	0.13	0.329	0.886	SERGEF	Sst-1
0.276	5.6	2.34	0.13	0.329	0.885	KBTBD6	Sst-1
0.302	5.03	2.35	0.13	0.329	0.886	YAE1	Sst-1
0.277	7.28	2.35	0.13	0.329	0.887	CLVS1	Sst-1
-0.275	5.73	2.34	0.131	0.329	0.884	TVP23A	Sst-1
-0.267	5.52	2.34	0.131	0.329	0.884	CCM2	Sst-1
-0.271	5.5	2.33	0.131	0.331	0.881	SAR1A	Sst-1
-0.202	6.44	2.33	0.131	0.331	0.881	IP6K1	Sst-1
-0.34	5.5	2.34	0.131	0.329	0.884	SUGCT	Sst-1
0.325	6.17	2.33	0.131	0.33	0.883	GOT1	Sst-1
-0.489	9.93	2.34	0.131	0.329	0.884	NCAM2	Sst-1
0.319	5.24	2.33	0.131	0.33	0.883	PSMB4	Sst-1
0.222	6.4	2.33	0.131	0.33	0.882	ACIN1	Sst-1
0.213	6.67	2.33	0.131	0.331	0.881	CNST	Sst-1
-0.257	5.43	2.32	0.132	0.331	0.88	DEPDC5	Sst-1
-0.237	6.07	2.32	0.132	0.331	0.88	HMGN3	Sst-1
-0.507	4.74	2.32	0.132	0.331	0.88	THSD4	Sst-1
-0.209	6.57	2.33	0.132	0.331	0.881	SCARB2	Sst-1
0.332	6.09	2.31	0.133	0.333	0.876	SPP1	Sst-1
-0.296	5.38	2.31	0.133	0.333	0.876	PRKAA1	Sst-1
0.188	7.11	2.31	0.133	0.333	0.875	ASPH	Sst-1
-0.288	5.92	2.31	0.133	0.333	0.877	SUDS3	Sst-1
-0.29	5.82	2.31	0.133	0.333	0.877	GTF2IRD1	Sst-1
-0.291	5.17	2.31	0.133	0.333	0.877	PLEKHM1	Sst-1
0.216	7.64	2.31	0.133	0.333	0.876	ATP1A3	Sst-1
0.235	5.87	2.31	0.133	0.333	0.876	SUCLG1	Sst-1
0.27	6.24	2.3	0.134	0.334	0.874	EIF3E	Sst-1
-0.269	5.43	2.3	0.134	0.334	0.874	RMDN1	Sst-1
0.369	5.98	2.3	0.134	0.335	0.873	CYCS	Sst-1
0.305	6.08	2.3	0.134	0.334	0.874	ATP6V0B	Sst-1
-0.266	6.05	2.3	0.134	0.334	0.874	ZCWPW2	Sst-1
-0.278	5.76	2.29	0.135	0.336	0.871	ZFP30	Sst-1
0.26	7.21	2.28	0.135	0.337	0.87	CRPPA	Sst-1
0.155	8.47	2.29	0.135	0.337	0.87	UBR5	Sst-1
0.274	5.59	2.29	0.135	0.336	0.871	ENDOD1	Sst-1
0.248	6.18	2.28	0.135	0.337	0.868	PRRT2	Sst-1
-0.273	5.44	2.28	0.135	0.337	0.868	STK25	Sst-1
0.216	7.11	2.28	0.135	0.337	0.868	DZIP1	Sst-1
-0.325	5.06	2.29	0.135	0.337	0.87	SHISA7	Sst-1
0.225	6.13	2.27	0.136	0.339	0.866	ACADM	Sst-1
0.321	5.31	2.27	0.136	0.339	0.866	NUP107	Sst-1
-0.187	6.99	2.27	0.136	0.339	0.866	SLC39A10	Sst-1
-0.313	5.31	2.28	0.136	0.337	0.868	RANBP10	Sst-1
-0.157	7.5	2.28	0.136	0.338	0.868	BICRAL	Sst-1
0.215	6.76	2.28	0.136	0.338	0.867	LMTK2	Sst-1
-0.331	5.03	2.26	0.137	0.34	0.863	TFDP1	Sst-1
0.196	6.68	2.88	0.137	0.34	0.862	GALK2	Sst-1
-0.373	5.03	2.27	0.137	0.339	0.865	GTF2H2	Sst-1
0.425	5.23	2.26	0.137	0.34	0.863	PRKCQ	Sst-1
-0.208	6.57	2.26	0.137	0.34	0.864	HEATR5B	Sst-1
0.282	6.36	2.26	0.137	0.34	0.864	WDR82	Sst-1
-0.39	6.11	2.26	0.137	0.34	0.863	MYO5B	Sst-1
-0.184	6.79	2.25	0.138	0.341	0.86	TBC1D15	Sst-1
-0.226	5.77	2.25	0.138	0.341	0.86	GAK	Sst-1
0.329	5.21	2.24	0.139	0.344	0.857	STIP1	Sst-1
-0.225	6.14	2.23	0.139	0.344	0.856	FBXO28	Sst-1
-0.348	5.53	2.24	0.139	0.344	0.857	EFL1	Sst-1
-0.338	5.1	2.23	0.139	0.344	0.856	FADS1	Sst-1
0.293	5.21	2.23	0.139	0.344	0.856	HTATSF1	Sst-1
0.158	8.51	2.24	0.139	0.344	0.857	HSPA12A	Sst-1
-0.35	4.9	2.24	0.139	0.344	0.857	HSD17B12	Sst-1
0.199	7.17	2.24	0.139	0.344	0.857	ROCK1	Sst-1
-0.293	6.01	2.24	0.139	0.344	0.857	NECTIN3	Sst-1
-0.208	6.5	2.23	0.14	0.344	0.855	AP2A2	Sst-1
0.135	9.8	2.23	0.14	0.344	0.855	MAGI1	Sst-1
0.233	5.94	2.22	0.14	0.345	0.853	DSTYK	Sst-1
0.192	6.87	2.22	0.14	0.345	0.853	EMSY	Sst-1
0.27	6.12	2.22	0.14	0.345	0.853	HERPUD2	Sst-1
-0.26	6.26	2.23	0.14	0.345	0.854	PHF20	Sst-1
0.217	6.07	2.23	0.14	0.345	0.854	ASAP2	Sst-1
0.205	6.85	2.22	0.14	0.345	0.853	MAPRE3	Sst-1
-0.278	5.37	2.22	0.141	0.346	0.851	AKT2	Sst-1
-0.173	7.09	2.21	0.141	0.347	0.85	LRCH3	Sst-1
-0.342	5.85	2.21	0.141	0.347	0.849	METTL24	Sst-1
-0.227	6.26	2.21	0.141	0.347	0.85	FAM81A	Sst-1
0.329	5.6	2.22	0.141	0.346	0.851	EPB41	Sst-1
-0.252	5.59	2.21	0.141	0.347	0.85	EAPP	Sst-1
-0.301	4.95	2.22	0.141	0.345	0.852	SNF8	Sst-1
0.168	7.19	2.21	0.141	0.347	0.85	AFAP1	Sst-1
-0.253	5.74	2.21	0.142	0.347	0.849	ILKAP	Sst-1
0.273	5.03	2.2	0.142	0.348	0.846	CASP3	Sst-1
0.135	9.66	2.21	0.142	0.347	0.848	DST	Sst-1
-0.447	5.09	2.2	0.142	0.347	0.848	PARD3B	Sst-1
-0.267	6.23	2.2	0.142	0.347	0.848	MANBA	Sst-1
-0.247	6.01	2.21	0.142	0.347	0.849	SNX24	Sst-1
-0.24	6.81	2.21	0.142	0.347	0.849	TMX4	Sst-1
0.223	6.74	2.19	0.143	0.349	0.844	KCNQ2	Sst-1
0.307	5.53	2.2	0.143	0.348	0.846	TSEN15	Sst-1
0.153	9.28	2.19	0.143	0.349	0.845	CELF4	Sst-1
-0.299	4.95	2.2	0.143	0.348	0.846	SH3GL1	Sst-1
0.308	7.11	2.19	0.143	0.349	0.844	PCSK5	Sst-1
-0.298	5.66	2.19	0.143	0.349	0.845	ATAD2	Sst-1
-0.299	5.52	2.19	0.143	0.349	0.844	MYL6B	Sst-1
-0.436	4.97	2.19	0.144	0.35	0.843	DNAH6	Sst-1
-0.171	7.63	2.18	0.144	0.351	0.84	NLK	Sst-1
-0.243	5.67	2.18	0.144	0.35	0.842	TMEM91	Sst-1
0.28	5.5	2.37	0.144	0.351	0.841	TMLHE	Sst-1
0.23	6.89	2.18	0.144	0.351	0.841	ST8SIA3	Sst-1
-0.306	4.93	2.18	0.144	0.35	0.843	RHBDL1	Sst-1
0.287	5.32	2.18	0.144	0.35	0.842	RNF114	Sst-1
0.263	6.32	2.18	0.144	0.35	0.842	RPL5	Sst-1
0.275	5.88	2.19	0.144	0.35	0.843	FLRT3	Sst-1
0.264	5.89	2.17	0.145	0.351	0.84	PNPT1	Sst-1
0.281	5.56	2.17	0.145	0.352	0.838	COPB2	Sst-1
-0.171	7.04	2.17	0.145	0.351	0.84	AMBRA1	Sst-1
-0.332	5.03	2.17	0.145	0.352	0.838	IFNGR1	Sst-1
0.233	6.33	2.17	0.145	0.352	0.838	PIP4P2	Sst-1
0.312	5.39	2.17	0.145	0.351	0.84	SLIRP	Sst-1
0.219	6.21	2.17	0.145	0.351	0.84	JPH3	Sst-1
-0.303	5.5	2.17	0.145	0.351	0.84	XYLB	Sst-1
-0.246	5.71	2.18	0.145	0.351	0.84	MRS2	Sst-1
-0.166	7.43	2.16	0.146	0.353	0.836	RPAP2	Sst-1
-0.688	9.55	2.16	0.146	0.353	0.835	GPC5	Sst-1
0.198	6.58	2.16	0.146	0.353	0.835	NDUFS4	Sst-1
-0.281	5.02	2.52	0.147	0.355	0.832	KDM4A	Sst-1
0.355	4.97	2.15	0.147	0.355	0.832	ABHD13	Sst-1
0.246	5.98	2.15	0.147	0.355	0.832	RAP2A	Sst-1
-0.175	7.89	2.15	0.147	0.355	0.832	CACNG3	Sst-1
0.282	4.99	2.15	0.147	0.354	0.833	EPN1	Sst-1
0.12	10.9	2.15	0.147	0.354	0.833	TCF4	Sst-1
-0.323	5.87	2.15	0.147	0.354	0.833	GOLT1B	Sst-1
0.304	5.55	2.15	0.147	0.354	0.833	SLITRK4	Sst-1
0.319	5.21	2.15	0.147	0.354	0.834	PLEKHA8	Sst-1
0.291	6.33	2.14	0.148	0.356	0.831	CAMK2N2	Sst-1
0.314	5.18	2.14	0.148	0.356	0.83	AMPD2	Sst-1
-0.283	5.55	2.14	0.148	0.356	0.831	TTC5	Sst-1
0.192	7.16	2.14	0.148	0.356	0.83	RDX	Sst-1
-0.547	5.48	2.14	0.148	0.356	0.829	MYO16	Sst-1
-0.248	9.72	2.13	0.148	0.357	0.829	PDE1A	Sst-1
-0.216	6.06	2.12	0.149	0.359	0.826	LYPLAL1	Sst-1
-0.285	5.25	2.13	0.149	0.358	0.826	ASPHD1	Sst-1
-0.22	8.61	2.13	0.149	0.357	0.828	BACH2	Sst-1
0.249	5.79	2.12	0.149	0.359	0.826	NXPE3	Sst-1
-0.22	6.73	2.12	0.149	0.359	0.826	TANK	Sst-1
-0.237	5.72	2.13	0.149	0.358	0.827	RGS12	Sst-1
-0.16	7.21	2.12	0.15	0.359	0.824	USP9X	Sst-1
0.235	6.3	2.11	0.15	0.36	0.823	KIAA0513	Sst-1
0.34	5.93	2.12	0.15	0.36	0.824	TUBB4B	Sst-1
0.259	7.36	2.11	0.15	0.36	0.823	RPL13	Sst-1
0.241	6.55	2.12	0.15	0.359	0.824	DLX1	Sst-1
0.21	7.09	2.12	0.15	0.359	0.824	UBE3D	Sst-1
-0.212	8.03	2.11	0.15	0.36	0.823	TUBA1B	Sst-1
-0.232	6.18	2.11	0.151	0.361	0.821	RO60	Sst-1
0.13	7.51	2.15	0.151	0.361	0.821	CYRIA	Sst-1
-0.37	5.06	2.11	0.151	0.36	0.822	SLC4A5	Sst-1
-0.23	6.7	2.11	0.151	0.36	0.822	TRMT9B	Sst-1
-0.23	5.93	2.09	0.152	0.363	0.818	ASCC1	Sst-1
-0.28	5.93	2.09	0.152	0.363	0.818	FEZ2	Sst-1
-0.272	5.32	2.1	0.152	0.362	0.819	COQ8A	Sst-1
0.301	5.35	2.1	0.152	0.362	0.819	IFT74	Sst-1
-0.185	7.38	2.09	0.152	0.363	0.817	LHX6	Sst-1
0.277	5.75	2.1	0.152	0.363	0.818	BTG1	Sst-1
0.337	5.95	2.1	0.152	0.362	0.819	FGD4	Sst-1
-0.197	6.78	2.09	0.152	0.363	0.817	LARS1	Sst-1
0.395	5.09	2.08	0.153	0.365	0.814	ABCA1	Sst-1
-0.333	4.97	2.08	0.153	0.364	0.815	ZNF439	Sst-1
-0.273	5.64	2.09	0.153	0.364	0.816	SLC35G2	Sst-1
-0.293	5.32	2.09	0.153	0.363	0.817	TRAF6	Sst-1
0.224	5.96	2.08	0.153	0.365	0.815	CNIH1	Sst-1
0.18	9.98	2.08	0.153	0.364	0.815	NETO1	Sst-1
0.349	5.47	2.08	0.154	0.365	0.814	CHRM5	Sst-1
0.375	5.63	2.08	0.154	0.365	0.814	RPS5	Sst-1
0.322	5.18	2.08	0.154	0.365	0.813	COX8A	Sst-1
-0.292	5.19	2.08	0.154	0.365	0.813	PILRA	Sst-1
0.245	5.79	2.08	0.154	0.365	0.813	UBA5	Sst-1
-0.291	5.14	2.08	0.154	0.365	0.813	TFRC	Sst-1
0.303	6.21	2.08	0.154	0.365	0.813	RPL8	Sst-1
-0.132	9.96	2.07	0.154	0.365	0.812	DOCK3	Sst-1
-0.227	6.05	2.08	0.154	0.365	0.813	EIF2B3	Sst-1
-0.323	4.96	2.07	0.154	0.365	0.812	SPPL2B	Sst-1
0.323	5	2.07	0.154	0.365	0.812	EVI5L	Sst-1
0.27	5.78	2.07	0.155	0.366	0.81	SYT7	Sst-1
-0.313	4.94	2.06	0.155	0.366	0.809	METTL2B	Sst-1
-0.294	5.69	2.07	0.155	0.366	0.81	GLYATL2	Sst-1
0.419	5.97	2.06	0.155	0.366	0.809	HSPA8	Sst-1
-0.222	5.96	2.07	0.155	0.366	0.811	DCP1A	Sst-1
-0.248	6.03	2.07	0.155	0.366	0.811	RNF170	Sst-1
0.316	5.36	2.06	0.155	0.366	0.809	FAM200B	Sst-1
0.17	8.66	2.06	0.155	0.366	0.81	XKR6	Sst-1
0.177	6.97	2.07	0.155	0.366	0.811	OGT	Sst-1
0.313	5.76	2.06	0.156	0.367	0.808	ZNF124	Sst-1
0.284	5.16	2.05	0.156	0.367	0.807	FAM151B	Sst-1
-0.28	4.98	2.05	0.156	0.368	0.806	PRCC	Sst-1
0.291	5.22	2.52	0.156	0.367	0.807	ADGRA1	Sst-1
-0.244	6.73	2.05	0.156	0.367	0.807	TPK1	Sst-1
-0.2	6.66	2.05	0.156	0.367	0.807	THADA	Sst-1
-0.288	5.15	2.05	0.156	0.368	0.806	ZNF789	Sst-1
-0.285	4.91	2.05	0.156	0.367	0.806	IK	Sst-1
-0.275	5.61	2.05	0.156	0.367	0.807	RUFY1	Sst-1
0.28	5.66	2.05	0.156	0.368	0.806	CMPK1	Sst-1
-0.202	7.03	2.06	0.156	0.367	0.808	DIAPH2	Sst-1
-0.161	7.25	2.04	0.157	0.369	0.803	TMEM131	Sst-1
-0.331	5.2	2.04	0.157	0.368	0.804	ARNTL2	Sst-1
-0.242	5.89	2.04	0.157	0.368	0.803	SLC7A8	Sst-1
0.346	6.43	2.05	0.157	0.368	0.805	COX4I1	Sst-1
0.318	4.97	2.05	0.157	0.368	0.805	FZR1	Sst-1
-0.283	6.07	2.04	0.157	0.368	0.804	NAIP	Sst-1
0.262	6.47	2.05	0.157	0.368	0.804	LRFN2	Sst-1
-0.229	5.82	2.05	0.157	0.368	0.805	DIAPH1	Sst-1
0.212	5.67	2.04	0.157	0.368	0.804	SCAF4	Sst-1
0.276	6.06	2.04	0.158	0.37	0.802	FNBP1L	Sst-1
-0.25	5.74	2.03	0.158	0.37	0.8	UGGT1	Sst-1
-0.294	5.51	2.03	0.158	0.37	0.8	PXDNL	Sst-1
0.218	6.62	2.03	0.158	0.37	0.801	NAP1L2	Sst-1
-0.189	6.87	2.03	0.158	0.37	0.801	BTBD10	Sst-1
-0.153	6.94	2.04	0.158	0.369	0.802	GATAD2B	Sst-1
-0.177	8.16	2.03	0.158	0.37	0.8	RIPOR2	Sst-1
0.294	6.3	2.03	0.158	0.37	0.801	RPL30	Sst-1
-0.16	7.47	2.02	0.159	0.372	0.797	UBE4B	Sst-1
-0.184	7.14	2.03	0.159	0.37	0.8	RNF111	Sst-1
-0.143	7.6	2.02	0.159	0.372	0.797	ADD3	Sst-1
0.351	5.74	2.02	0.159	0.372	0.798	RPS13	Sst-1
0.379	5.87	2.02	0.159	0.372	0.798	ITGB3BP	Sst-1
0.229	5.86	2.01	0.16	0.372	0.796	BBIP1	Sst-1
0.304	6.14	2.01	0.16	0.372	0.796	ITM2C	Sst-1
0.298	5.22	2.01	0.16	0.372	0.795	SEPTIN9	Sst-1
-0.276	5.27	2.02	0.16	0.372	0.797	CCDC112	Sst-1
-0.203	6.43	2.02	0.16	0.372	0.796	SEC63	Sst-1
0.245	7.49	2.02	0.16	0.372	0.796	MIPOL1	Sst-1
-0.248	7.26	2.01	0.16	0.372	0.796	AK5	Sst-1
-0.269	5.8	2.01	0.16	0.372	0.795	DNHD1	Sst-1
0.364	5.35	2.02	0.16	0.372	0.796	SEMA6D	Sst-1
0.183	6.94	2.01	0.16	0.373	0.795	FGF13	Sst-1
-0.302	5.47	2	0.161	0.374	0.792	KIFBP	Sst-1
-0.343	6.41	2	0.161	0.374	0.792	OCA2	Sst-1
-0.267	5.74	2	0.161	0.374	0.792	SRP54	Sst-1
0.237	5.83	2	0.161	0.374	0.793	ARHGEF3	Sst-1
-0.343	6.39	2	0.161	0.374	0.792	BMPER	Sst-1
0.311	5.35	2.01	0.161	0.374	0.793	ANO6	Sst-1
-0.296	5.1	2.01	0.161	0.373	0.794	DNAJC27	Sst-1
0.196	6.42	2.01	0.161	0.373	0.794	EWSR1	Sst-1
-0.217	7.62	1.99	0.162	0.375	0.79	TIMP2	Sst-1
-0.265	5.65	1.99	0.162	0.375	0.79	CFAP298	Sst-1
-0.218	5.8	2	0.162	0.374	0.791	NBN	Sst-1
-0.187	6.42	1.99	0.162	0.375	0.79	USP7	Sst-1
0.151	8.57	2	0.162	0.375	0.791	SEPTIN7	Sst-1
0.293	7.24	2	0.162	0.375	0.791	MPPED2	Sst-1
-0.192	7.34	1.99	0.162	0.375	0.79	SHANK2	Sst-1
0.225	5.74	2	0.162	0.374	0.791	PTPA	Sst-1
0.216	5.94	1.99	0.163	0.375	0.789	FAM133B	Sst-1
-0.264	5.44	1.98	0.163	0.377	0.787	UBAP2L	Sst-1
-0.341	4.87	1.98	0.163	0.377	0.787	MAVS	Sst-1
0.172	8.73	1.99	0.163	0.376	0.788	PACRG	Sst-1
-0.397	7.82	1.99	0.163	0.376	0.788	KIRREL3	Sst-1
0.128	8.52	1.98	0.163	0.377	0.787	TNKS	Sst-1
0.23	5.73	1.99	0.163	0.376	0.788	CNOT7	Sst-1
0.275	5.73	1.98	0.164	0.377	0.785	INPP5A	Sst-1
-0.289	5.65	1.97	0.164	0.378	0.784	NFATC2IP	Sst-1
0.165	9.32	1.98	0.164	0.378	0.785	SSBP2	Sst-1
-0.175	7.09	1.98	0.164	0.378	0.785	ACTR2	Sst-1
0.302	5.47	1.98	0.164	0.377	0.785	MMP24OS	Sst-1
-0.172	8.34	1.97	0.164	0.378	0.784	MAP7	Sst-1
-0.25	5.58	1.97	0.164	0.378	0.784	ABCD4	Sst-1
0.156	7.75	1.97	0.165	0.379	0.782	KLC1	Sst-1
0.408	5.23	1.97	0.165	0.378	0.783	UBL5	Sst-1
0.26	5.15	1.97	0.165	0.378	0.784	SLC25A51	Sst-1
0.212	6.86	1.96	0.165	0.379	0.781	COPA	Sst-1
0.228	5.99	1.97	0.165	0.378	0.783	SNTB2	Sst-1
0.268	5.56	1.97	0.165	0.379	0.782	RPL31	Sst-1
-0.265	5.38	1.97	0.165	0.378	0.784	PTBP3	Sst-1
-0.278	5.84	2.9	0.165	0.379	0.782	ZFAND1	Sst-1
-0.272	5.78	1.97	0.165	0.378	0.783	WBP1L	Sst-1
-0.182	6.22	1.95	0.166	0.38	0.779	CCSAP	Sst-1
-0.31	5.34	1.96	0.166	0.379	0.78	TPCN1	Sst-1
0.329	4.89	1.96	0.166	0.38	0.78	MXD4	Sst-1
-0.14	7.85	1.95	0.166	0.38	0.779	PRRC2C	Sst-1
-0.249	5.85	1.96	0.166	0.379	0.781	HNRNPL	Sst-1
-0.197	6.47	1.96	0.166	0.379	0.78	PPP4R2	Sst-1
0.27	5.44	2.6	0.166	0.379	0.78	HDAC2	Sst-1
-0.155	7.41	1.96	0.166	0.379	0.781	ATE1	Sst-1
-0.298	5.17	2.02	0.167	0.381	0.777	XPC	Sst-1
0.128	8.02	1.95	0.167	0.381	0.777	NIPBL	Sst-1
0.311	6.25	1.95	0.167	0.381	0.777	RPL19	Sst-1
0.262	5.99	1.95	0.167	0.38	0.779	RHBDD2	Sst-1
0.257	5.58	1.95	0.167	0.381	0.776	BRD8	Sst-1
-0.228	6.23	1.95	0.167	0.381	0.777	SLC22A15	Sst-1
0.353	4.99	1.94	0.168	0.382	0.775	BLM	Sst-1
-0.213	6.65	1.94	0.168	0.382	0.774	FBXO16	Sst-1
-0.232	6.27	1.94	0.168	0.382	0.776	RNASEH2B	Sst-1
0.281	5.06	1.94	0.168	0.382	0.775	BROX	Sst-1
-0.229	5.98	1.94	0.168	0.382	0.775	WDR48	Sst-1
-0.168	7.28	1.94	0.168	0.382	0.775	AVL9	Sst-1
0.185	6.26	1.94	0.168	0.382	0.774	DROSHA	Sst-1
0.319	8.23	1.94	0.168	0.382	0.774	RELN	Sst-1
0.246	5.8	1.93	0.169	0.384	0.771	GDI2	Sst-1
-0.333	4.88	2.38	0.169	0.384	0.771	RBM11	Sst-1
-0.244	6.05	1.93	0.169	0.383	0.772	KIF13A	Sst-1
-0.215	6.22	1.93	0.169	0.383	0.772	SLC38A9	Sst-1
-0.161	7.29	1.93	0.169	0.383	0.773	ERBIN	Sst-1
0.183	7.62	1.93	0.169	0.383	0.772	FARS2	Sst-1
-0.32	5.04	1.93	0.169	0.384	0.771	FECH	Sst-1
-0.325	5.12	1.92	0.17	0.384	0.77	XRCC4	Sst-1
-0.33	4.92	1.92	0.17	0.384	0.771	MSRB2	Sst-1
-0.237	6.05	1.92	0.17	0.385	0.769	KDM3B	Sst-1
-0.223	5.89	1.92	0.17	0.384	0.77	PPIL4	Sst-1
-0.276	5.45	1.92	0.17	0.384	0.77	GNAI2	Sst-1
0.257	5.95	1.92	0.171	0.386	0.768	PHYHIP	Sst-1
0.135	8.64	1.91	0.171	0.387	0.766	MPDZ	Sst-1
-0.272	11.4	1.91	0.171	0.386	0.768	MT-ATP6	Sst-1
-0.272	5.11	1.91	0.171	0.387	0.766	MAPK3	Sst-1
-0.328	4.97	1.91	0.171	0.387	0.766	PCBP4	Sst-1
0.175	6.38	1.91	0.171	0.386	0.767	ZC3H8	Sst-1
-0.308	4.92	1.91	0.171	0.386	0.767	EBF4	Sst-1
0.263	5.51	1.91	0.171	0.386	0.767	SKA2	Sst-1
-0.339	5.23	1.9	0.172	0.388	0.764	ZNF737	Sst-1
-0.24	6.07	1.9	0.172	0.387	0.765	GABARAPL1	Sst-1
0.297	5.14	1.9	0.172	0.387	0.765	DPF1	Sst-1
0.241	6.14	1.91	0.172	0.387	0.765	CNRIP1	Sst-1
0.207	11	1.91	0.172	0.387	0.765	GALNTL6	Sst-1
-0.202	6.3	1.89	0.173	0.389	0.762	GPBP1L1	Sst-1
-0.268	5.24	1.9	0.173	0.389	0.763	ARHGEF10L	Sst-1
0.243	5.5	1.89	0.173	0.39	0.761	SLC41A3	Sst-1
0.322	5.19	1.9	0.173	0.388	0.763	PSMC1	Sst-1
-0.198	6.51	1.88	0.174	0.391	0.759	PRKCZ	Sst-1
0.318	4.91	1.89	0.174	0.39	0.761	TRIM28	Sst-1
0.199	6.61	1.89	0.174	0.39	0.761	ADCY1	Sst-1
-0.272	5.31	1.88	0.174	0.391	0.759	NOL4L	Sst-1
-0.286	5.56	1.89	0.174	0.39	0.76	PSMG4	Sst-1
0.206	7.86	1.87	0.175	0.393	0.756	ST6GALNAC3	Sst-1
0.139	6.93	1.87	0.175	0.393	0.756	EP300	Sst-1
0.256	5.34	1.87	0.175	0.393	0.756	SLU7	Sst-1
0.151	9.39	1.87	0.175	0.393	0.756	QKI	Sst-1
-0.247	6.1	1.88	0.175	0.392	0.757	AMY2B	Sst-1
-0.354	5.02	1.88	0.175	0.392	0.757	GATAD1	Sst-1
0.194	8.48	1.88	0.175	0.392	0.758	CALM2	Sst-1
0.152	8.25	1.87	0.176	0.394	0.754	GABRB3	Sst-1
-0.145	7.26	1.87	0.176	0.393	0.756	STAT5B	Sst-1
0.154	7.19	1.87	0.176	0.393	0.755	HMBOX1	Sst-1
-0.193	6.79	1.86	0.176	0.394	0.753	AMOTL1	Sst-1
0.188	6.36	1.86	0.176	0.394	0.754	GDPD1	Sst-1
0.354	5.62	1.87	0.176	0.394	0.754	DOK5	Sst-1
-0.189	6.39	1.87	0.176	0.393	0.755	SRSF4	Sst-1
-0.129	7.66	1.87	0.176	0.393	0.755	UBE2K	Sst-1
-0.178	6.86	1.86	0.177	0.395	0.752	ATAD2B	Sst-1
-0.267	5.44	1.86	0.177	0.395	0.751	ECHDC1	Sst-1
-0.283	5.68	1.86	0.177	0.395	0.751	SCN7A	Sst-1
-0.161	7.35	1.85	0.177	0.395	0.751	HTT	Sst-1
-0.208	6.12	1.86	0.177	0.395	0.751	MTMR6	Sst-1
-0.306	5.12	1.86	0.177	0.394	0.753	CYP2U1	Sst-1
-0.162	7.26	1.86	0.177	0.395	0.752	ETNK1	Sst-1
-0.176	6.85	1.86	0.177	0.395	0.752	RANBP9	Sst-1
-0.171	7.42	1.85	0.178	0.395	0.75	ARGLU1	Sst-1
0.28	5.4	1.85	0.178	0.396	0.749	CREBL2	Sst-1
-0.362	5.1	1.85	0.178	0.395	0.75	RCOR1	Sst-1
0.192	6.23	1.85	0.178	0.396	0.75	RABL6	Sst-1
0.193	6.08	1.84	0.179	0.398	0.747	NELFA	Sst-1
-0.175	6.83	1.84	0.179	0.398	0.747	FUS	Sst-1
-0.245	6.07	1.84	0.179	0.397	0.748	ZNF235	Sst-1
-0.245	5.68	1.84	0.179	0.398	0.746	PYGB	Sst-1
0.316	4.89	1.84	0.179	0.397	0.748	LAMTOR3	Sst-1
-0.283	5.11	1.84	0.179	0.398	0.746	ESR2	Sst-1
-0.148	8.13	1.85	0.179	0.397	0.748	NDFIP1	Sst-1
-0.205	5.9	1.84	0.179	0.398	0.747	MTMR9	Sst-1
0.227	6.05	1.84	0.179	0.397	0.747	IGSF3	Sst-1
0.254	5.78	1.83	0.18	0.399	0.745	UBA52	Sst-1
0.214	6.58	1.83	0.18	0.399	0.744	ARHGAP12	Sst-1
-0.298	5.08	1.83	0.18	0.399	0.744	GVQW3	Sst-1
-0.177	6.6	1.83	0.18	0.399	0.745	HNRNPD	Sst-1
-0.216	6.25	1.83	0.18	0.398	0.745	EPB41L4B	Sst-1
-0.253	5.49	1.83	0.18	0.399	0.744	AGAP4	Sst-1
-0.241	5.6	1.82	0.181	0.4	0.741	PSMF1	Sst-1
-0.326	5.07	2.5	0.181	0.4	0.742	EIF3L	Sst-1
-0.184	6.83	1.82	0.181	0.4	0.742	CEP63	Sst-1
-0.258	5.42	1.83	0.181	0.399	0.743	TRMT13	Sst-1
0.297	5.05	1.83	0.181	0.399	0.744	ING4	Sst-1
0.218	5.56	1.82	0.181	0.4	0.742	TDP2	Sst-1
0.297	5.18	1.83	0.181	0.399	0.743	LRRC4	Sst-1
0.305	5.15	1.82	0.182	0.401	0.74	KIAA1671	Sst-1
0.304	5.02	1.81	0.182	0.402	0.739	PRCP	Sst-1
0.282	5.75	1.81	0.182	0.402	0.74	GRINA	Sst-1
-0.312	5.26	1.81	0.182	0.402	0.739	CYP7B1	Sst-1
-0.237	5.73	1.81	0.183	0.403	0.738	SCAP	Sst-1
-0.195	6.54	1.8	0.183	0.404	0.737	PDCD6IP	Sst-1
-0.208	6.91	1.8	0.184	0.405	0.735	CEP192	Sst-1
-0.234	5.48	1.8	0.184	0.405	0.734	CLASRP	Sst-1
-0.3	5.22	1.8	0.184	0.405	0.735	RNF214	Sst-1
-0.27	5.17	1.8	0.184	0.404	0.736	TRDMT1	Sst-1
0.197	6.06	1.8	0.184	0.405	0.735	CCP110	Sst-1
0.199	6.62	1.79	0.185	0.407	0.732	HSPA9	Sst-1
-0.189	6.87	1.79	0.185	0.406	0.733	KCNK2	Sst-1
0.207	5.8	1.79	0.185	0.407	0.732	CDC5L	Sst-1
0.325	5.21	1.79	0.185	0.406	0.734	OTOF	Sst-1
0.166	7.22	1.78	0.186	0.408	0.731	PLEKHA6	Sst-1
-0.136	7.6	1.78	0.186	0.408	0.731	RPS6KC1	Sst-1
-0.192	6.21	1.79	0.186	0.407	0.731	ALDH5A1	Sst-1
-0.141	8.86	1.79	0.186	0.407	0.731	TSPAN5	Sst-1
-0.149	7.49	1.78	0.187	0.409	0.729	DNM1L	Sst-1
0.22	6.33	1.77	0.187	0.409	0.728	NUDT21	Sst-1
0.283	5.06	1.78	0.187	0.409	0.729	DNAJA2	Sst-1
-0.215	6.27	1.77	0.187	0.409	0.728	PKIG	Sst-1
-0.146	7.31	1.78	0.187	0.409	0.729	TOP2B	Sst-1
-0.135	9.03	1.78	0.187	0.409	0.728	SAMD12	Sst-1
0.223	6.05	1.76	0.188	0.411	0.725	RIMS3	Sst-1
-0.266	5.45	1.76	0.188	0.411	0.725	FBXW2	Sst-1
0.252	5.87	1.77	0.188	0.41	0.726	CMAS	Sst-1
0.19	6.59	1.77	0.188	0.41	0.726	FUBP1	Sst-1
0.21	5.94	1.77	0.188	0.41	0.727	UCHL5	Sst-1
0.259	5.54	1.77	0.188	0.41	0.726	DISP2	Sst-1
-0.243	5.61	1.77	0.188	0.41	0.727	WDR61	Sst-1
-0.243	6.42	1.77	0.188	0.41	0.727	AP3B1	Sst-1
0.219	7.23	1.76	0.188	0.411	0.725	ZDHHC14	Sst-1
-0.234	5.36	1.76	0.189	0.412	0.724	KHDC4	Sst-1
-0.165	6.74	1.75	0.189	0.413	0.723	WWP1	Sst-1
0.213	5.9	1.77	0.189	0.411	0.724	CHIC2	Sst-1
0.258	5.52	1.75	0.19	0.414	0.721	SRSF3	Sst-1
0.255	5.72	1.75	0.19	0.413	0.722	DTX3	Sst-1
0.162	7.33	1.75	0.19	0.413	0.722	USP22	Sst-1
0.169	6.41	1.75	0.19	0.413	0.721	TMED8	Sst-1
-0.203	6.27	1.75	0.19	0.414	0.721	EML4	Sst-1
-0.19	7.95	1.74	0.191	0.415	0.719	CREG2	Sst-1
-0.169	6.28	1.74	0.191	0.415	0.719	ALG13	Sst-1
-0.196	6.69	1.74	0.191	0.415	0.718	QSER1	Sst-1
0.251	5.02	1.74	0.191	0.415	0.718	ACLY	Sst-1
-0.272	5.44	1.74	0.191	0.415	0.719	PUS7	Sst-1
0.249	5.47	1.74	0.191	0.415	0.719	SLC1A1	Sst-1
0.141	7.5	1.74	0.191	0.415	0.719	FYN	Sst-1
0.164	7.66	1.74	0.192	0.415	0.717	RNPC3	Sst-1
-0.221	5.72	1.73	0.192	0.416	0.717	NFE2L2	Sst-1
0.124	8.08	1.74	0.192	0.415	0.718	VTI1A	Sst-1
0.219	5.88	1.74	0.192	0.415	0.718	PSD	Sst-1
0.256	5.73	1.73	0.192	0.416	0.716	RCAN1	Sst-1
0.278	5.87	1.74	0.192	0.415	0.717	RPLP2	Sst-1
-0.174	6.2	1.91	0.193	0.418	0.713	STAM	Sst-1
-0.233	5.68	1.73	0.193	0.417	0.715	NDUFV3	Sst-1
-0.217	6	1.73	0.193	0.417	0.715	PITPNA	Sst-1
-0.315	5.93	1.73	0.193	0.417	0.715	WIF1	Sst-1
0.274	5.8	1.72	0.194	0.419	0.713	PRDX1	Sst-1
-0.258	5.59	1.72	0.194	0.418	0.713	NASP	Sst-1
-0.223	5.53	1.72	0.194	0.418	0.713	RAD52	Sst-1
0.246	6.56	1.72	0.194	0.419	0.712	SPPL2A	Sst-1
0.263	5.35	1.72	0.194	0.419	0.712	NFKBIZ	Sst-1
-0.105	9.04	1.72	0.194	0.418	0.713	RERE	Sst-1
-0.25	5.63	2.02	0.195	0.42	0.711	ZMYM6	Sst-1
-0.243	5.9	1.71	0.195	0.42	0.711	DGKH	Sst-1
-0.253	5.49	1.71	0.195	0.42	0.709	INTS2	Sst-1
-0.339	4.9	1.71	0.195	0.42	0.71	TMEM87B	Sst-1
-0.19	6.25	1.71	0.195	0.42	0.71	TAF2	Sst-1
0.239	5.79	1.71	0.195	0.42	0.71	DCTN1	Sst-1
0.302	7.15	1.71	0.195	0.42	0.709	SYN3	Sst-1
0.219	7.14	1.71	0.195	0.42	0.71	NR6A1	Sst-1
-0.221	6.23	1.71	0.196	0.421	0.709	GPLD1	Sst-1
-0.174	6.95	1.71	0.196	0.421	0.708	PODXL2	Sst-1
-0.26	5.05	1.7	0.197	0.422	0.707	HGS	Sst-1
0.17	7.82	1.7	0.197	0.423	0.706	FOXP1	Sst-1
-0.149	7.83	1.69	0.197	0.424	0.704	DYNC1H1	Sst-1
-0.125	8.53	1.7	0.197	0.423	0.706	TBCK	Sst-1
-0.306	5.27	1.69	0.197	0.424	0.705	CFAP70	Sst-1
0.27	5.86	1.69	0.198	0.424	0.704	DCN	Sst-1
0.153	7.39	1.69	0.198	0.425	0.703	ATCAY	Sst-1
0.247	5.53	1.69	0.198	0.424	0.704	PRMT9	Sst-1
-0.137	8.66	1.69	0.198	0.425	0.703	ZCCHC7	Sst-1
-0.217	6.33	2.31	0.199	0.426	0.702	PRKRA	Sst-1
0.25	5.49	1.86	0.199	0.426	0.701	SREK1IP1	Sst-1
0.262	5.31	1.68	0.199	0.426	0.702	INTS11	Sst-1
0.29	5.26	1.68	0.199	0.426	0.701	ENY2	Sst-1
-0.166	7.49	1.68	0.199	0.426	0.701	FNBP1	Sst-1
-0.192	6.23	1.67	0.2	0.428	0.698	LRP1	Sst-1
0.277	5.49	1.68	0.2	0.427	0.7	PIGX	Sst-1
0.265	5.35	1.67	0.2	0.427	0.699	ATMIN	Sst-1
-0.136	8.83	1.67	0.2	0.427	0.699	ADK	Sst-1
0.271	5.28	1.67	0.2	0.428	0.699	RAB4A	Sst-1
-0.302	5.2	1.66	0.201	0.429	0.696	AAGAB	Sst-1
-0.201	5.8	1.67	0.201	0.428	0.698	SMPD4	Sst-1
-0.227	5.41	1.67	0.201	0.429	0.697	ATF6B	Sst-1
-0.242	5.57	1.67	0.201	0.429	0.697	SPTLC1	Sst-1
0.217	5.72	1.66	0.201	0.429	0.696	ACBD5	Sst-1
-0.151	7.35	1.67	0.201	0.428	0.698	PHACTR3	Sst-1
-0.186	6.22	1.66	0.201	0.429	0.696	ZNF331	Sst-1
0.248	5.87	1.65	0.202	0.43	0.694	HOOK2	Sst-1
-0.245	5.54	1.66	0.202	0.43	0.695	HCFC2	Sst-1
0.159	6.66	1.66	0.202	0.43	0.694	CHIC1	Sst-1
0.241	5.46	1.66	0.202	0.43	0.694	KDSR	Sst-1
0.308	4.98	1.66	0.202	0.43	0.695	PRMT1	Sst-1
-0.138	7.43	1.65	0.202	0.43	0.694	GIGYF2	Sst-1
-0.15	7.78	1.66	0.202	0.43	0.695	AGPAT4	Sst-1
-0.213	5.9	1.71	0.202	0.43	0.694	MIPEP	Sst-1
-0.248	5.33	1.66	0.202	0.43	0.695	MYO19	Sst-1
0.256	5.38	1.65	0.203	0.43	0.693	WDR12	Sst-1
-0.249	5.55	1.65	0.203	0.431	0.692	KIAA0895	Sst-1
-0.275	5.2	1.65	0.203	0.431	0.693	KIN	Sst-1
0.167	6.85	1.65	0.203	0.431	0.692	FAXC	Sst-1
-0.188	6.27	1.65	0.203	0.431	0.693	DHX29	Sst-1
0.296	5.66	1.65	0.203	0.431	0.693	GABARAP	Sst-1
-0.162	8.25	1.65	0.203	0.431	0.692	GALNT17	Sst-1
-0.129	8.21	1.64	0.204	0.433	0.69	PHIP	Sst-1
-0.161	7.93	1.64	0.204	0.432	0.691	ZSWIM6	Sst-1
0.23	5.8	1.64	0.204	0.433	0.69	PNPLA7	Sst-1
-0.286	5.02	1.64	0.204	0.433	0.69	KCNC4	Sst-1
0.113	8.71	1.64	0.204	0.433	0.69	ANKRD17	Sst-1
0.193	8.18	1.63	0.205	0.434	0.687	RPH3A	Sst-1
0.255	5.11	1.64	0.205	0.433	0.689	GINM1	Sst-1
-0.286	5.11	1.64	0.205	0.433	0.689	SCCPDH	Sst-1
0.13	8.19	1.64	0.205	0.433	0.689	VWA8	Sst-1
0.285	4.95	1.64	0.205	0.433	0.689	COQ9	Sst-1
0.218	6.51	1.64	0.205	0.433	0.688	AP2M1	Sst-1
0.256	5.21	1.64	0.205	0.433	0.689	FXR2	Sst-1
-0.227	5.09	1.63	0.206	0.434	0.686	GORASP2	Sst-1
-0.513	7.05	1.63	0.206	0.435	0.685	TAC1	Sst-1
-0.185	6.63	1.63	0.206	0.434	0.686	DPP8	Sst-1
0.289	5.42	1.63	0.206	0.435	0.686	DEK	Sst-1
0.167	7.02	1.62	0.206	0.435	0.685	XPR1	Sst-1
0.213	5.94	1.63	0.206	0.434	0.687	TMEM184B	Sst-1
-0.17	6.61	1.62	0.207	0.435	0.685	SMURF1	Sst-1
0.227	5.77	1.62	0.207	0.436	0.683	TSPAN13	Sst-1
0.257	6.47	1.62	0.207	0.436	0.684	PTPRZ1	Sst-1
-0.19	6.57	1.62	0.207	0.435	0.685	RCN2	Sst-1
-0.206	5.72	1.62	0.207	0.435	0.685	GOSR2	Sst-1
-0.165	7.1	1.62	0.207	0.436	0.684	ZC3H6	Sst-1
0.182	7.49	1.62	0.207	0.435	0.684	XYLT1	Sst-1
0.136	7.62	1.62	0.207	0.435	0.685	EPB41L1	Sst-1
0.278	5.48	1.61	0.208	0.438	0.681	MUC20	Sst-1
0.289	5.63	1.61	0.208	0.437	0.682	RAN	Sst-1
0.22	5.77	1.62	0.208	0.437	0.682	ZNF680	Sst-1
0.251	6.73	1.61	0.208	0.437	0.682	MAGI3	Sst-1
0.128	8.75	1.6	0.209	0.439	0.679	AGAP1	Sst-1
0.244	8.08	1.61	0.209	0.438	0.681	FHOD3	Sst-1
-0.158	7.39	1.61	0.209	0.439	0.679	CDKL5	Sst-1
0.245	5.65	1.6	0.21	0.44	0.678	LRRTM2	Sst-1
-0.369	5.67	1.6	0.21	0.44	0.677	RPS12	Sst-1
0.108	9.4	1.6	0.21	0.44	0.677	RTN3	Sst-1
0.295	6.3	1.6	0.21	0.44	0.677	RPL11	Sst-1
0.17	7.13	1.6	0.21	0.44	0.677	RAB3GAP1	Sst-1
-0.277	6.07	1.59	0.211	0.441	0.676	TRIM67	Sst-1
-0.281	5.11	1.59	0.211	0.44	0.676	PPP2R1B	Sst-1
-0.209	6.07	1.6	0.211	0.44	0.676	WDR20	Sst-1
0.234	7.79	1.59	0.211	0.441	0.675	PTCHD4	Sst-1
0.215	6.28	1.6	0.211	0.44	0.677	DMTN	Sst-1
-0.154	7.47	1.59	0.211	0.441	0.675	ARHGAP21	Sst-1
-0.132	8.77	1.59	0.211	0.441	0.676	DSCAML1	Sst-1
-0.222	5.49	1.59	0.211	0.441	0.676	SLC7A6	Sst-1
-0.273	5.07	1.6	0.211	0.44	0.677	DRP2	Sst-1
-0.272	5.52	1.58	0.212	0.442	0.673	DTWD2	Sst-1
0.27	6.66	1.58	0.212	0.442	0.673	NACA	Sst-1
-0.217	5.57	1.59	0.212	0.441	0.675	CARS2	Sst-1
0.11	7.99	1.59	0.212	0.441	0.674	CPEB4	Sst-1
-0.205	6.48	1.58	0.212	0.442	0.673	FRMD6	Sst-1
-0.26	5.7	1.59	0.212	0.442	0.674	EHD3	Sst-1
-0.233	5.76	1.59	0.212	0.442	0.674	FNTB	Sst-1
0.304	5.61	1.59	0.212	0.441	0.674	RNF187	Sst-1
-0.261	5.43	1.58	0.212	0.442	0.673	KIAA1191	Sst-1
-0.243	5.48	1.87	0.213	0.442	0.672	MCFD2	Sst-1
0.297	4.99	1.58	0.213	0.442	0.672	ARL6IP6	Sst-1
0.145	7.34	1.58	0.213	0.442	0.672	NME7	Sst-1
0.176	7.01	1.58	0.213	0.442	0.673	AHCTF1	Sst-1
-0.194	6.2	1.58	0.213	0.442	0.672	XPA	Sst-1
0.152	8.45	1.58	0.213	0.443	0.671	TMEM108	Sst-1
0.222	5.4	1.58	0.213	0.442	0.673	UBE2Z	Sst-1
0.162	7.31	1.57	0.214	0.444	0.669	SLC12A5	Sst-1
-0.152	7.13	1.57	0.214	0.445	0.669	ELF2	Sst-1
-0.208	6.27	1.57	0.214	0.444	0.67	ZNF493	Sst-1
0.269	6.95	1.57	0.215	0.445	0.668	SRP14	Sst-1
0.127	9.06	1.56	0.215	0.446	0.668	RABGAP1L	Sst-1
0.417	5.64	1.57	0.215	0.445	0.668	TTC29	Sst-1
-0.224	5.34	1.57	0.215	0.445	0.668	SH2B1	Sst-1
-0.265	5.13	1.56	0.216	0.446	0.666	PRDM10	Sst-1
-0.182	6.43	1.56	0.216	0.447	0.665	RNF146	Sst-1
0.398	5.58	1.56	0.216	0.446	0.666	ADGRV1	Sst-1
0.258	5.05	1.56	0.216	0.447	0.665	GPR12	Sst-1
-0.152	7.14	1.56	0.216	0.446	0.666	CHM	Sst-1
-0.152	7.13	1.56	0.216	0.446	0.666	ARMH3	Sst-1
0.267	6.05	1.56	0.216	0.446	0.666	RPS25	Sst-1
-0.249	5.31	1.56	0.216	0.446	0.665	TMEM266	Sst-1
-0.226	5.26	1.56	0.216	0.446	0.666	ZNF595	Sst-1
-0.227	5.51	1.56	0.216	0.446	0.666	PIK3CD	Sst-1
0.346	5.05	1.56	0.216	0.446	0.666	FLT1	Sst-1
0.26	5.83	1.55	0.217	0.448	0.663	RUNDC3A	Sst-1
-0.146	7.18	1.55	0.217	0.448	0.663	CEP85L	Sst-1
0.206	6.93	1.55	0.217	0.448	0.663	PER3	Sst-1
-0.159	7.05	1.55	0.217	0.447	0.664	SIPA1L3	Sst-1
0.181	7.07	1.55	0.217	0.448	0.663	RNF150	Sst-1
-0.24	5.56	1.55	0.218	0.448	0.662	NDUFV1	Sst-1
-0.275	5.68	1.55	0.218	0.448	0.662	ADAM19	Sst-1
-0.234	5.69	1.54	0.218	0.449	0.661	OTUD3	Sst-1
0.21	5.52	1.54	0.218	0.449	0.662	HADHA	Sst-1
-0.15	6.72	1.54	0.218	0.449	0.661	BTBD7	Sst-1
0.322	5.38	1.54	0.219	0.45	0.66	ZNF516	Sst-1
-0.288	6.06	1.53	0.219	0.451	0.659	RPS27	Sst-1
0.221	5.96	1.54	0.219	0.45	0.659	ATP5F1C	Sst-1
0.22	6.2	1.54	0.219	0.45	0.659	TMA7	Sst-1
-0.208	6.31	1.54	0.219	0.45	0.66	C9orf72	Sst-1
0.147	6.58	1.54	0.219	0.45	0.659	KIAA0586	Sst-1
-0.223	5.69	1.53	0.22	0.452	0.657	CABIN1	Sst-1
-0.219	5.37	1.53	0.22	0.451	0.657	GAN	Sst-1
-0.108	9.06	1.53	0.22	0.451	0.657	EIF4G3	Sst-1
-0.175	6.69	1.53	0.22	0.451	0.658	LPGAT1	Sst-1
-0.158	7.06	1.53	0.22	0.452	0.657	DMTF1	Sst-1
0.225	5.73	1.53	0.22	0.451	0.658	IPMK	Sst-1
-0.249	7.35	1.53	0.22	0.452	0.657	EDNRA	Sst-1
0.324	5.25	1.52	0.221	0.453	0.655	C4orf48	Sst-1
0.127	8.77	1.52	0.221	0.452	0.656	FAM172A	Sst-1
0.235	5.62	1.53	0.221	0.452	0.656	BRMS1L	Sst-1
0.247	5.63	1.53	0.221	0.452	0.657	UXS1	Sst-1
0.348	7.34	1.52	0.221	0.453	0.655	ZFPM2	Sst-1
0.198	6.01	1.52	0.221	0.452	0.656	NIM1K	Sst-1
-0.239	5.39	1.52	0.222	0.453	0.655	ENOPH1	Sst-1
-0.134	7.81	1.52	0.222	0.454	0.653	MTSS1	Sst-1
0.226	5.75	1.52	0.222	0.453	0.654	KCNK10	Sst-1
0.241	5.31	1.52	0.222	0.453	0.654	STMP1	Sst-1
-0.209	5.9	1.52	0.222	0.454	0.653	INPP5B	Sst-1
-0.267	5.23	1.51	0.223	0.455	0.652	WBP11	Sst-1
0.268	5.73	1.51	0.223	0.456	0.651	ZNF24	Sst-1
0.404	5.37	1.51	0.223	0.455	0.652	GABRG1	Sst-1
0.219	5.97	1.5	0.224	0.457	0.65	NFE2L1	Sst-1
-0.257	5.2	1.51	0.224	0.456	0.65	USP31	Sst-1
0.183	6.29	1.5	0.225	0.458	0.648	IRS2	Sst-1
0.233	5.74	1.5	0.225	0.458	0.648	BZW2	Sst-1
-0.179	6.29	1.49	0.226	0.46	0.646	SNX4	Sst-1
-0.182	6.46	1.49	0.226	0.46	0.646	TAF1	Sst-1
-0.22	5.56	1.49	0.226	0.46	0.646	CDC123	Sst-1
-0.259	5.19	1.49	0.226	0.46	0.646	HPF1	Sst-1
-0.309	5.03	1.49	0.226	0.46	0.646	DPY19L4	Sst-1
-0.376	4.98	1.49	0.226	0.46	0.645	PLXDC2	Sst-1
0.232	5.19	1.48	0.227	0.461	0.644	AKAP1	Sst-1
0.132	8.43	1.48	0.227	0.461	0.644	IQSEC1	Sst-1
-0.195	6.07	1.49	0.227	0.461	0.645	CPD	Sst-1
0.151	7.24	1.48	0.227	0.461	0.644	NAPB	Sst-1
0.244	6.35	1.48	0.228	0.462	0.643	LRRK2	Sst-1
0.168	6.77	1.48	0.228	0.463	0.642	PRKAR1A	Sst-1
0.165	6.53	1.48	0.228	0.463	0.642	WRN	Sst-1
-0.211	5.84	1.48	0.228	0.462	0.643	DNAJC11	Sst-1
-0.169	6.83	1.48	0.228	0.462	0.643	PDE7A	Sst-1
0.152	6.96	1.47	0.229	0.464	0.639	CRBN	Sst-1
0.184	6.5	1.47	0.229	0.464	0.64	CACNA2D2	Sst-1
0.243	5.64	1.47	0.229	0.463	0.64	MTSS2	Sst-1
0.203	6.21	1.47	0.229	0.463	0.641	RBX1	Sst-1
0.289	5.3	1.47	0.229	0.463	0.64	ERH	Sst-1
0.212	6.27	1.47	0.229	0.464	0.64	TBC1D8	Sst-1
-0.159	11.2	1.47	0.229	0.463	0.641	KAZN	Sst-1
-0.243	5.25	1.47	0.229	0.463	0.641	MORN4	Sst-1
0.223	5.42	1.47	0.229	0.463	0.641	MCTS1	Sst-1
0.197	5.69	1.47	0.23	0.465	0.638	NFXL1	Sst-1
-0.228	5.72	1.8	0.23	0.465	0.638	LRSAM1	Sst-1
0.188	6.67	1.46	0.231	0.467	0.636	CCDC30	Sst-1
0.165	6.45	1.46	0.231	0.466	0.637	ABCA3	Sst-1
-0.138	7.52	1.46	0.231	0.466	0.637	TASOR2	Sst-1
0.28	5.18	1.46	0.231	0.466	0.637	MZT1	Sst-1
-0.229	6.11	1.46	0.231	0.466	0.636	COBL	Sst-1
-0.239	5.35	1.45	0.232	0.467	0.635	B3GALNT1	Sst-1
0.216	7.14	1.44	0.233	0.47	0.632	RNLS	Sst-1
-0.215	5.64	1.44	0.233	0.47	0.632	ZNHIT6	Sst-1
0.172	7.44	1.45	0.233	0.469	0.634	CAMK2N1	Sst-1
0.255	5.15	1.45	0.233	0.469	0.632	LEO1	Sst-1
-0.164	6.48	1.44	0.233	0.47	0.632	STX16	Sst-1
-0.207	5.85	1.45	0.233	0.469	0.633	RPE	Sst-1
0.176	7.19	1.45	0.233	0.469	0.634	TCF20	Sst-1
0.172	6.85	1.45	0.233	0.469	0.633	FASTKD1	Sst-1
0.194	6.4	1.44	0.234	0.471	0.63	CFL1	Sst-1
-0.186	8.12	1.44	0.234	0.47	0.631	SASH1	Sst-1
-0.208	5.68	1.44	0.234	0.47	0.631	PRPF38B	Sst-1
0.243	5.11	1.44	0.234	0.471	0.63	GIGYF1	Sst-1
0.188	6.4	1.44	0.234	0.471	0.63	TMEM30A	Sst-1
0.319	5.12	1.43	0.235	0.471	0.629	UQCR11	Sst-1
-0.16	6.44	1.43	0.235	0.471	0.629	STT3B	Sst-1
0.209	5.93	1.43	0.235	0.471	0.629	HS6ST1	Sst-1
-0.269	5.2	1.44	0.235	0.471	0.63	POLI	Sst-1
0.401	5.33	1.44	0.235	0.471	0.63	LRTM1	Sst-1
-0.176	6.42	1.43	0.235	0.472	0.628	IFT172	Sst-1
0.181	9.81	1.43	0.236	0.472	0.628	GPC6	Sst-1
0.174	6.42	1.43	0.236	0.473	0.626	PWWP3A	Sst-1
-0.128	7.87	1.43	0.236	0.473	0.627	DIPK1A	Sst-1
0.256	5.23	1.43	0.236	0.473	0.627	POLD3	Sst-1
-0.224	5.81	1.43	0.236	0.473	0.627	GNS	Sst-1
0.212	5.37	1.43	0.236	0.473	0.626	MED6	Sst-1
-0.156	6.68	1.43	0.236	0.473	0.627	TNRC18	Sst-1
0.224	7.29	1.42	0.237	0.473	0.625	UBC	Sst-1
-0.322	9.44	1.42	0.237	0.473	0.625	MARCHF1	Sst-1
0.131	7.37	1.42	0.237	0.473	0.625	USP24	Sst-1
0.222	5.04	1.42	0.237	0.473	0.625	KAT8	Sst-1
0.233	5.4	1.42	0.237	0.474	0.625	GRK2	Sst-1
-0.237	5.28	1.42	0.237	0.473	0.625	ACADVL	Sst-1
0.228	5.7	1.42	0.237	0.473	0.626	NSFL1C	Sst-1
0.157	8.28	1.42	0.237	0.473	0.626	MITF	Sst-1
0.169	6.91	1.42	0.237	0.473	0.625	RAD9A	Sst-1
-0.252	5.09	1.42	0.238	0.474	0.624	PGGT1B	Sst-1
-0.34	4.99	1.42	0.238	0.474	0.624	CCDC122	Sst-1
-0.183	6.17	1.42	0.238	0.474	0.624	TRPM2	Sst-1
0.118	9.33	1.42	0.238	0.474	0.623	PLCH1	Sst-1
-0.26	5.94	1.41	0.239	0.475	0.622	ISCU	Sst-1
0.13	8.5	1.41	0.239	0.475	0.622	HIVEP2	Sst-1
0.225	5.56	1.41	0.24	0.477	0.621	NDUFA9	Sst-1
0.172	6.03	1.4	0.24	0.477	0.62	TATDN1	Sst-1
-0.228	5.71	1.4	0.24	0.477	0.62	ZNF827	Sst-1
-0.357	6.24	1.41	0.24	0.477	0.621	RPL26	Sst-1
0.202	6.13	1.4	0.241	0.478	0.618	ACOT7	Sst-1
-0.179	6.47	1.4	0.241	0.478	0.618	SLC6A17	Sst-1
-0.212	5.3	1.4	0.241	0.479	0.618	ZSWIM8	Sst-1
0.246	6.04	1.4	0.241	0.479	0.618	CDK6	Sst-1
0.227	5.6	1.4	0.241	0.478	0.619	DCTN2	Sst-1
0.134	9.03	1.4	0.241	0.478	0.618	RTN4	Sst-1
-0.247	5.44	1.39	0.242	0.479	0.616	MRE11	Sst-1
0.225	5.45	1.39	0.242	0.479	0.616	DCTN5	Sst-1
-0.229	5.48	1.39	0.242	0.479	0.616	OGFR	Sst-1
-0.214	5.58	1.39	0.242	0.479	0.616	ZNF445	Sst-1
0.189	7.55	1.39	0.242	0.479	0.617	NSG2	Sst-1
-0.172	6.76	1.39	0.242	0.479	0.617	VPS54	Sst-1
-0.193	5.98	1.39	0.242	0.479	0.617	OFD1	Sst-1
-0.183	6.69	1.39	0.243	0.481	0.615	DLEU7	Sst-1
0.259	5.48	1.39	0.243	0.481	0.614	TAF7	Sst-1
-0.445	5.03	1.38	0.243	0.481	0.614	HTR2A	Sst-1
-0.183	6.49	1.38	0.243	0.481	0.614	NPTXR	Sst-1
0.208	5.97	1.39	0.243	0.481	0.615	PRPF8	Sst-1
-0.127	7.28	1.39	0.243	0.481	0.614	UBN2	Sst-1
-0.192	6.32	1.38	0.244	0.482	0.612	SPATS2	Sst-1
-0.249	5.37	1.38	0.244	0.481	0.613	RASSF4	Sst-1
-0.191	6.82	1.38	0.244	0.482	0.613	ZC3H12C	Sst-1
0.187	5.75	1.38	0.244	0.481	0.613	HDHD2	Sst-1
-0.149	11.4	1.38	0.244	0.481	0.613	FRMD4A	Sst-1
0.183	7.17	1.38	0.244	0.481	0.613	LIN7A	Sst-1
-0.165	6.59	1.38	0.244	0.482	0.612	CDIN1	Sst-1
0.173	6.61	1.38	0.244	0.482	0.612	EIF2AK2	Sst-1
0.113	8.12	1.38	0.244	0.482	0.612	NRSN1	Sst-1
0.172	6.61	1.38	0.244	0.482	0.612	HK1	Sst-1
0.217	5.35	1.55	0.245	0.483	0.61	DHX40	Sst-1
0.18	6.12	1.37	0.245	0.483	0.61	STAU1	Sst-1
0.233	5.17	1.38	0.245	0.482	0.611	RRN3	Sst-1
0.158	6.71	1.37	0.245	0.483	0.61	KIAA0930	Sst-1
-0.234	5.17	1.37	0.245	0.482	0.611	OS9	Sst-1
0.134	8.15	1.37	0.246	0.483	0.61	ASCC3	Sst-1
-0.153	8.37	1.37	0.246	0.484	0.609	SCMH1	Sst-1
-0.198	5.86	1.37	0.246	0.484	0.609	DENR	Sst-1
0.263	9.73	1.37	0.246	0.484	0.609	UNC5D	Sst-1
-0.191	11.3	1.37	0.246	0.483	0.609	PCDH9	Sst-1
-0.188	5.71	1.36	0.247	0.485	0.607	CUL2	Sst-1
0.16	6.45	1.36	0.247	0.485	0.608	DYNC1LI2	Sst-1
-0.246	4.97	1.36	0.247	0.485	0.608	RWDD3	Sst-1
0.183	8.19	1.36	0.247	0.485	0.607	ADAMTSL3	Sst-1
0.267	5.16	1.36	0.247	0.485	0.606	COMT	Sst-1
-0.213	5.75	1.35	0.248	0.487	0.605	TMEM248	Sst-1
-0.119	7.98	1.35	0.248	0.487	0.605	AGTPBP1	Sst-1
0.172	6.65	1.35	0.249	0.488	0.603	CCDC186	Sst-1
0.136	7.78	1.52	0.249	0.487	0.604	PCNX1	Sst-1
-0.22	5.55	1.35	0.249	0.488	0.603	TSNARE1	Sst-1
-0.166	6.91	1.35	0.249	0.488	0.603	UBE2R2	Sst-1
-0.241	5.07	1.55	0.249	0.488	0.603	NEU3	Sst-1
0.219	6.38	1.35	0.249	0.487	0.604	ZNF675	Sst-1
-0.281	5.03	1.35	0.249	0.488	0.604	EFCAB11	Sst-1
-0.213	5.9	1.34	0.25	0.489	0.602	RNF34	Sst-1
-0.148	6.53	1.34	0.25	0.489	0.602	KDM1A	Sst-1
-0.207	5.68	1.34	0.251	0.49	0.601	ATG4B	Sst-1
0.19	5.84	1.34	0.251	0.491	0.6	GARRE1	Sst-1
-0.179	6.2	1.34	0.251	0.491	0.6	TUBE1	Sst-1
-0.233	5.35	1.33	0.252	0.491	0.599	GNA12	Sst-1
-0.269	4.83	1.33	0.252	0.492	0.599	LRRC9	Sst-1
0.244	5.26	1.48	0.252	0.492	0.598	NUDC	Sst-1
-0.204	6.13	1.33	0.252	0.491	0.599	IMMP1L	Sst-1
0.0969	8.01	1.34	0.252	0.491	0.599	ABI2	Sst-1
0.157	8.28	1.33	0.253	0.493	0.597	MARK1	Sst-1
-0.256	5.45	1.33	0.253	0.493	0.597	SMIM8	Sst-1
-0.234	5.05	1.33	0.253	0.493	0.596	SH3PXD2B	Sst-1
-0.204	5.59	1.33	0.253	0.492	0.598	DNAJC16	Sst-1
0.168	11.4	1.33	0.253	0.493	0.597	NEGR1	Sst-1
0.311	5.06	1.33	0.253	0.493	0.597	TRAPPC5	Sst-1
0.14	6.87	1.32	0.254	0.493	0.595	UHRF1BP1L	Sst-1
0.157	8.32	2.25	0.254	0.493	0.596	ACACA	Sst-1
-0.208	5.16	1.32	0.254	0.493	0.595	ERCC3	Sst-1
0.191	6.14	1.32	0.254	0.493	0.595	VAPB	Sst-1
-0.18	6.79	1.32	0.254	0.493	0.594	ORC3	Sst-1
0.17	9.62	1.32	0.254	0.493	0.595	KCNQ3	Sst-1
-0.182	5.66	1.32	0.254	0.493	0.595	ZNF507	Sst-1
-0.291	6.3	1.32	0.254	0.493	0.595	MCU	Sst-1
-0.345	4.91	1.32	0.254	0.493	0.594	COL18A1	Sst-1
-0.133	8.05	1.32	0.254	0.493	0.595	BTBD9	Sst-1
-0.109	8.29	1.32	0.255	0.494	0.593	BRWD1	Sst-1
-0.164	6.09	1.32	0.255	0.493	0.594	AGO2	Sst-1
-0.441	5.27	1.32	0.255	0.493	0.594	HSPA1A	Sst-1
-0.248	5.42	1.32	0.255	0.493	0.594	NPHP4	Sst-1
-0.208	5.39	1.32	0.255	0.493	0.594	DNMBP	Sst-1
0.205	5.41	1.32	0.255	0.493	0.594	CCDC25	Sst-1
0.264	5.04	1.32	0.255	0.493	0.594	METTL4	Sst-1
-0.401	5.18	1.31	0.256	0.495	0.592	DPY19L1	Sst-1
-0.108	8.04	1.31	0.256	0.495	0.592	SPIN1	Sst-1
0.183	6.16	1.31	0.256	0.495	0.592	FOXG1	Sst-1
0.158	6.25	1.31	0.256	0.495	0.591	LRRC37B	Sst-1
-0.261	5.07	1.31	0.256	0.495	0.592	ZNF430	Sst-1
-0.122	7.08	1.54	0.256	0.495	0.591	HNRNPC	Sst-1
-0.211	5.64	1.31	0.256	0.495	0.591	ABCD3	Sst-1
0.167	6.43	1.31	0.256	0.495	0.592	SOD2	Sst-1
-0.269	4.98	1.3	0.257	0.496	0.59	UROS	Sst-1
0.19	6.46	1.3	0.257	0.496	0.59	ST13	Sst-1
0.11	8.39	1.31	0.257	0.496	0.59	BRAF	Sst-1
0.259	6.82	1.3	0.257	0.497	0.589	RPLP1	Sst-1
-0.172	6.35	1.31	0.257	0.495	0.591	UBA2	Sst-1
0.251	4.96	1.3	0.258	0.498	0.588	NDUFS8	Sst-1
0.328	5.12	1.3	0.258	0.498	0.588	ATP5MC1	Sst-1
-0.217	5.17	1.3	0.258	0.497	0.589	SLC20A1	Sst-1
-0.248	5.23	1.3	0.258	0.498	0.588	TPST2	Sst-1
-0.137	6.77	1.29	0.259	0.499	0.586	UBE2O	Sst-1
-0.214	5.6	1.3	0.259	0.498	0.587	MARCKSL1	Sst-1
0.123	7.51	1.29	0.259	0.498	0.587	JARID2	Sst-1
-0.218	5.41	1.3	0.259	0.498	0.587	PCCB	Sst-1
0.146	7.18	1.29	0.26	0.5	0.585	HERC3	Sst-1
0.124	8.68	1.29	0.26	0.499	0.586	STAU2	Sst-1
-0.185	6.73	1.29	0.26	0.5	0.585	YME1L1	Sst-1
0.19	5.95	1.29	0.26	0.499	0.586	CSGALNACT2	Sst-1
-0.309	7.33	1.29	0.26	0.5	0.585	PCDH11Y	Sst-1
0.238	5.3	1.28	0.261	0.501	0.583	BORCS7	Sst-1
0.173	7.86	1.28	0.261	0.501	0.583	SAMD4A	Sst-1
-0.154	6.11	1.28	0.261	0.501	0.583	MMP24	Sst-1
-0.196	6.2	1.28	0.261	0.501	0.584	CTTN	Sst-1
-0.226	5.43	1.29	0.261	0.5	0.584	TYW1B	Sst-1
-0.114	8.58	1.29	0.261	0.5	0.584	SHTN1	Sst-1
-0.254	5.52	1.28	0.261	0.501	0.583	ABHD3	Sst-1
0.124	7.65	1.28	0.262	0.502	0.582	NEXMIF	Sst-1
0.152	6.73	1.28	0.262	0.501	0.583	ZNF33A	Sst-1
-0.27	5.1	1.28	0.262	0.503	0.581	CCNB1IP1	Sst-1
-0.163	6.08	1.28	0.262	0.502	0.582	MAP3K3	Sst-1
0.157	8.85	1.27	0.263	0.503	0.58	ARHGAP26	Sst-1
0.188	7.27	1.27	0.263	0.503	0.581	ATP1A1	Sst-1
0.244	5	1.27	0.263	0.503	0.58	NAA20	Sst-1
-0.251	4.95	1.27	0.263	0.504	0.579	ARHGDIA	Sst-1
-0.235	5.86	1.27	0.263	0.503	0.58	EPM2A	Sst-1
-0.172	6.39	1.27	0.264	0.504	0.579	SLC35F5	Sst-1
-0.221	5.13	1.27	0.264	0.504	0.579	FOXRED1	Sst-1
0.117	7.73	1.27	0.264	0.505	0.578	CNNM2	Sst-1
0.202	5.83	1.59	0.264	0.505	0.578	WTAP	Sst-1
-0.176	5.9	1.27	0.264	0.504	0.579	RALA	Sst-1
-0.213	5.11	1.26	0.265	0.506	0.577	ADAM11	Sst-1
-0.257	5.05	1.26	0.265	0.505	0.577	SLC25A37	Sst-1
0.134	7.64	1.26	0.265	0.506	0.576	PLCL2	Sst-1
-0.211	5.3	1.26	0.265	0.506	0.576	TADA2A	Sst-1
-0.167	6.03	1.26	0.265	0.506	0.577	DGKD	Sst-1
0.152	7.05	1.26	0.266	0.507	0.575	PCDH10	Sst-1
0.222	5.58	1.26	0.266	0.506	0.576	LRRC58	Sst-1
0.179	6.3	1.26	0.266	0.506	0.576	EYA3	Sst-1
0.19	5.96	1.25	0.266	0.507	0.574	SETD3	Sst-1
-0.175	5.69	1.26	0.266	0.507	0.575	PCYT1A	Sst-1
0.108	8.37	1.25	0.267	0.507	0.574	STRBP	Sst-1
-0.235	5.58	1.25	0.267	0.507	0.574	TMEM63B	Sst-1
0.23	5.34	1.25	0.267	0.507	0.574	USPL1	Sst-1
-0.168	6.37	1.25	0.267	0.507	0.574	AKAP10	Sst-1
0.185	5.88	1.25	0.267	0.508	0.573	HACD2	Sst-1
-0.24	5.23	1.63	0.268	0.508	0.573	ABHD5	Sst-1
0.239	5.5	1.25	0.268	0.509	0.572	PRRT1	Sst-1
-0.229	5.36	1.4	0.268	0.509	0.572	CWF19L1	Sst-1
0.156	6.7	1.24	0.268	0.509	0.572	ADARB1	Sst-1
0.165	7	1.25	0.268	0.509	0.572	ZFYVE28	Sst-1
-0.147	6.11	1.25	0.268	0.509	0.572	PACS2	Sst-1
0.159	8.99	1.25	0.268	0.508	0.573	L3MBTL4	Sst-1
-0.213	5.74	1.24	0.268	0.509	0.571	EMC2	Sst-1
-0.238	5.1	1.24	0.269	0.51	0.57	MTPAP	Sst-1
-0.186	6.56	1.24	0.269	0.51	0.57	PCNT	Sst-1
-0.227	5.67	1.24	0.269	0.51	0.57	CEP162	Sst-1
0.206	7.03	1.23	0.27	0.512	0.568	BEX1	Sst-1
-0.175	6.03	1.23	0.27	0.511	0.568	ZNF84	Sst-1
-0.166	6.18	1.24	0.27	0.511	0.569	KIF3B	Sst-1
0.134	7.46	1.24	0.27	0.511	0.568	YLPM1	Sst-1
-0.208	5.27	1.23	0.271	0.512	0.567	TMEM192	Sst-1
-0.222	5.55	1.23	0.271	0.512	0.567	RAB11B	Sst-1
-0.162	6.54	1.23	0.271	0.512	0.567	SUSD4	Sst-1
-0.119	9.09	1.23	0.271	0.512	0.567	IDS	Sst-1
-0.174	6.18	1.23	0.271	0.512	0.567	UPF2	Sst-1
-0.147	6.81	1.43	0.271	0.512	0.567	URGCP	Sst-1
-0.24	5	1.23	0.271	0.512	0.566	SEC11A	Sst-1
0.198	5.62	1.22	0.272	0.513	0.565	RLIM	Sst-1
0.242	5.67	1.22	0.272	0.513	0.565	RPL23	Sst-1
0.209	6.52	1.23	0.272	0.513	0.566	SELENOW	Sst-1
0.18	6.97	2.18	0.272	0.513	0.566	CAB39	Sst-1
-0.131	7.91	1.22	0.272	0.513	0.565	CD47	Sst-1
-0.115	9.6	1.23	0.272	0.513	0.566	SNRPN	Sst-1
0.256	5.35	1.22	0.273	0.514	0.564	NUDT9	Sst-1
-0.223	4.96	1.22	0.273	0.514	0.564	CARM1	Sst-1
0.221	5.46	1.22	0.273	0.514	0.564	ARHGEF17	Sst-1
-0.126	7.01	1.22	0.273	0.514	0.564	PPP3CC	Sst-1
-0.172	6.03	1.22	0.273	0.514	0.564	SARNP	Sst-1
-0.207	5.81	1.22	0.273	0.514	0.564	GRIN2D	Sst-1
-0.193	5.99	1.22	0.273	0.514	0.564	KAT2B	Sst-1
-0.154	6.78	1.21	0.274	0.515	0.562	CLSTN3	Sst-1
-0.18	5.68	1.22	0.274	0.515	0.562	COX11	Sst-1
-0.24	5.17	1.22	0.274	0.515	0.562	METTL8	Sst-1
0.205	6.01	1.22	0.274	0.514	0.563	NFIC	Sst-1
-0.184	5.97	1.23	0.274	0.515	0.561	NDUFAF7	Sst-1
-0.155	9.87	1.21	0.275	0.516	0.561	PDE4B	Sst-1
-0.247	5.13	1.21	0.275	0.517	0.56	GTF2H2C	Sst-1
-0.238	5.53	1.21	0.275	0.516	0.56	SLC10A7	Sst-1
-0.134	6.7	1.2	0.276	0.518	0.559	CSTF3	Sst-1
0.183	5.46	1.2	0.276	0.518	0.558	ATPSCKMT	Sst-1
-0.195	5.56	1.27	0.276	0.517	0.56	TMCO3	Sst-1
0.155	6.97	1.2	0.276	0.518	0.558	HECTD2	Sst-1
-0.128	7.33	1.2	0.276	0.518	0.559	USP32	Sst-1
0.152	6.97	1.2	0.276	0.518	0.558	TMEM245	Sst-1
0.19	6.34	1.72	0.277	0.518	0.558	INTS6	Sst-1
-0.167	6.06	1.2	0.277	0.519	0.557	MAT2A	Sst-1
0.252	5.38	1.2	0.277	0.519	0.557	WSCD1	Sst-1
0.251	5.58	1.2	0.277	0.519	0.557	NBDY	Sst-1
-0.177	5.72	1.2	0.277	0.519	0.557	MCM3AP	Sst-1
-0.195	5.41	1.2	0.278	0.519	0.556	C3orf38	Sst-1
-0.196	5.89	1.19	0.278	0.519	0.556	MTMR12	Sst-1
-0.181	6.26	1.19	0.278	0.519	0.556	AFG1L	Sst-1
-0.135	7.09	1.2	0.278	0.519	0.557	ZNF131	Sst-1
-0.224	5.37	1.2	0.278	0.519	0.556	NDFIP2	Sst-1
0.205	5.85	1.19	0.279	0.521	0.554	IRF2BP2	Sst-1
0.233	5.92	1.19	0.279	0.521	0.554	DUSP16	Sst-1
-0.277	4.86	1.19	0.279	0.52	0.555	ERCC4	Sst-1
-0.183	6.4	1.19	0.279	0.52	0.555	RBL2	Sst-1
-0.212	5.63	1.18	0.28	0.522	0.552	MFAP3	Sst-1
0.21	5.65	1.19	0.28	0.521	0.553	SF3B2	Sst-1
-0.177	6.13	1.19	0.28	0.521	0.553	RAI1	Sst-1
0.14	9.85	1.18	0.28	0.522	0.552	CNTN4	Sst-1
-0.21	5.17	1.19	0.28	0.521	0.553	ARL10	Sst-1
0.235	5.16	1.18	0.28	0.522	0.552	WBP4	Sst-1
0.232	5.52	1.18	0.28	0.522	0.553	GUK1	Sst-1
0.176	8.21	1.18	0.28	0.522	0.553	PEBP1	Sst-1
-0.115	8.33	1.19	0.28	0.521	0.553	SSH2	Sst-1
-0.139	7.7	1.18	0.281	0.522	0.551	SH3PXD2A	Sst-1
0.22	5.87	1.18	0.281	0.522	0.551	C18orf32	Sst-1
0.172	9.22	1.18	0.281	0.522	0.551	FHIT	Sst-1
-0.178	7.85	1.18	0.281	0.523	0.551	CALY	Sst-1
-0.158	6.46	1.18	0.281	0.523	0.551	UBAP1	Sst-1
-0.228	5.12	1.18	0.282	0.523	0.55	PPIE	Sst-1
-0.154	6.16	1.31	0.282	0.524	0.549	FRA10AC1	Sst-1
0.13	7.74	1.3	0.282	0.523	0.55	PIBF1	Sst-1
-0.204	6.39	1.17	0.282	0.524	0.549	SPINT2	Sst-1
0.234	5.25	1.18	0.282	0.523	0.55	OBI1	Sst-1
0.255	5.03	1.17	0.282	0.524	0.549	VAMP1	Sst-1
0.169	6.05	1.17	0.283	0.524	0.549	RSRC2	Sst-1
-0.184	5.64	1.17	0.283	0.524	0.549	TMEM50A	Sst-1
0.153	6.68	1.17	0.283	0.524	0.548	SLTM	Sst-1
0.229	5.42	1.17	0.283	0.524	0.548	FBXL16	Sst-1
0.371	5.1	1.17	0.283	0.524	0.548	DNAJB1	Sst-1
0.233	5.81	1.17	0.283	0.524	0.548	MOB4	Sst-1
0.187	6.27	1.61	0.283	0.524	0.549	ZNF718	Sst-1
0.228	5.52	1.17	0.283	0.524	0.548	TRIM14	Sst-1
-0.275	4.91	1.17	0.284	0.524	0.547	GYS1	Sst-1
0.24	5.12	1.17	0.284	0.524	0.547	GID8	Sst-1
0.305	5.24	1.17	0.284	0.524	0.547	KIF6	Sst-1
0.222	6	1.16	0.284	0.525	0.546	PITHD1	Sst-1
-0.189	5.81	1.16	0.284	0.525	0.546	DDX42	Sst-1
0.213	5.39	1.17	0.284	0.524	0.547	GNA13	Sst-1
0.102	7.82	1.17	0.284	0.524	0.547	WDR17	Sst-1
0.207	5.73	1.16	0.285	0.526	0.545	NR2F2	Sst-1
0.0964	9.42	1.16	0.285	0.526	0.545	TTC3	Sst-1
-0.109	7.49	1.16	0.285	0.526	0.545	PPIG	Sst-1
-0.218	5.29	1.16	0.285	0.526	0.545	PIK3C2B	Sst-1
-0.24	5.29	1.16	0.285	0.526	0.545	BRD1	Sst-1
-0.219	5.28	1.15	0.286	0.527	0.543	TPM4	Sst-1
-0.175	6.17	1.15	0.286	0.527	0.543	DIDO1	Sst-1
-0.25	4.97	1.15	0.287	0.528	0.543	STK40	Sst-1
0.221	5.11	1.15	0.287	0.528	0.542	VTI1B	Sst-1
-0.243	5.13	1.15	0.287	0.528	0.542	PELP1	Sst-1
0.142	6.96	1.15	0.287	0.528	0.542	WASL	Sst-1
0.144	7.78	1.15	0.287	0.528	0.542	TOX3	Sst-1
-0.208	5.91	1.15	0.287	0.528	0.542	MYO1D	Sst-1
-0.123	7.49	1.15	0.288	0.529	0.541	ATP9B	Sst-1
-0.171	6.12	1.15	0.288	0.529	0.541	PRPF19	Sst-1
0.217	5	1.14	0.288	0.529	0.54	PCGF3	Sst-1
0.188	5.68	1.14	0.288	0.53	0.54	ABCE1	Sst-1
-0.161	6.41	1.15	0.288	0.529	0.54	KDM6A	Sst-1
0.203	5.43	1.3	0.289	0.53	0.539	KAT7	Sst-1
0.246	6.17	1.14	0.29	0.532	0.538	LRRC3B	Sst-1
0.155	5.81	1.14	0.29	0.532	0.537	UBA1	Sst-1
0.253	5.11	1.14	0.29	0.532	0.538	GSTO1	Sst-1
-0.181	6.12	1.13	0.29	0.532	0.537	DDX18	Sst-1
-0.169	6.02	1.14	0.29	0.532	0.538	STX18	Sst-1
0.107	8.23	1.13	0.29	0.532	0.537	SPTAN1	Sst-1
-0.173	6.05	1.14	0.29	0.532	0.537	TBK1	Sst-1
-0.0972	9.68	1.14	0.29	0.532	0.538	PPFIA2	Sst-1
0.287	5.94	1.13	0.29	0.532	0.537	TMSB10	Sst-1
0.173	5.58	1.25	0.291	0.532	0.536	SEC22B	Sst-1
0.115	10.6	1.13	0.291	0.532	0.536	SMYD3	Sst-1
0.325	5.41	1.13	0.291	0.532	0.536	KCTD12	Sst-1
0.241	5.2	1.13	0.291	0.533	0.536	NDUFS7	Sst-1
0.264	5.24	1.13	0.291	0.533	0.535	ADAMTS5	Sst-1
-0.211	5.48	1.13	0.291	0.533	0.536	REEP3	Sst-1
0.15	6.4	1.13	0.292	0.533	0.535	SPOP	Sst-1
-0.202	5.19	1.13	0.292	0.533	0.535	ABHD17A	Sst-1
0.137	7.27	1.13	0.292	0.533	0.535	PCNX4	Sst-1
0.221	5.53	1.13	0.292	0.534	0.534	VXN	Sst-1
0.245	5.94	1.12	0.293	0.535	0.533	RNASEK	Sst-1
-0.2	5.6	1.12	0.293	0.534	0.533	PDCD5	Sst-1
0.198	5.6	1.12	0.293	0.535	0.533	ATF1	Sst-1
0.2	6.37	1.12	0.293	0.535	0.533	TUBB	Sst-1
0.206	5.76	1.12	0.293	0.535	0.533	DYNLT3	Sst-1
-0.179	5.62	1.31	0.293	0.534	0.534	ABHD17B	Sst-1
0.135	6.86	1.12	0.294	0.535	0.531	KIF3C	Sst-1
-0.24	4.93	1.12	0.294	0.535	0.532	ZNF280B	Sst-1
0.126	7.14	1.12	0.294	0.535	0.532	TMEM135	Sst-1
-0.134	7.75	1.12	0.294	0.535	0.531	PRH1	Sst-1
0.354	5.46	1.12	0.294	0.535	0.531	LGR5	Sst-1
0.098	7.36	1.12	0.294	0.535	0.532	KIF1A	Sst-1
-0.0973	8.52	1.12	0.294	0.535	0.531	ZNF292	Sst-1
-0.236	5.15	1.12	0.294	0.535	0.531	TBC1D31	Sst-1
0.274	8.1	1.11	0.295	0.536	0.53	PDZRN4	Sst-1
-0.198	5.45	1.11	0.295	0.536	0.53	RNFT2	Sst-1
-0.174	5.8	1.11	0.295	0.536	0.53	ABCB9	Sst-1
0.144	7.28	1.11	0.295	0.536	0.53	YWHAE	Sst-1
0.141	6.34	1.11	0.296	0.537	0.529	CAMLG	Sst-1
0.21	5.16	1.11	0.296	0.537	0.529	SMC1A	Sst-1
0.172	6.17	1.11	0.296	0.538	0.528	ATP10D	Sst-1
0.274	5.42	1.11	0.296	0.537	0.528	COX7A2	Sst-1
-0.198	5.85	1.11	0.296	0.537	0.529	COLGALT2	Sst-1
0.289	5.36	1.11	0.296	0.537	0.529	TOMM7	Sst-1
0.119	6.95	1.1	0.297	0.538	0.527	MPRIP	Sst-1
-0.215	5.85	1.58	0.297	0.538	0.528	MFSD8	Sst-1
-0.197	5.56	1.1	0.297	0.539	0.527	KRBOX4	Sst-1
-0.124	6.47	1.1	0.297	0.538	0.527	RPS6KB1	Sst-1
0.123	7.33	1.1	0.297	0.538	0.527	ARHGAP35	Sst-1
0.108	8.86	1.1	0.297	0.538	0.528	ZNF704	Sst-1
0.258	5	1.1	0.298	0.539	0.526	C4orf47	Sst-1
-0.171	5.68	1.1	0.298	0.539	0.526	FBXO25	Sst-1
0.206	5.17	1.1	0.298	0.539	0.525	PLEKHO1	Sst-1
0.203	6.08	1.1	0.298	0.539	0.526	B4GAT1	Sst-1
-0.135	6.64	1.1	0.298	0.539	0.526	CEP295	Sst-1
0.157	7	1.1	0.298	0.539	0.525	ZNF407	Sst-1
0.134	7.8	1.1	0.298	0.539	0.525	KIZ	Sst-1
-0.122	7.03	1.09	0.299	0.54	0.525	USP48	Sst-1
-0.171	7	1.09	0.299	0.54	0.524	GLRA2	Sst-1
-0.184	5.14	1.09	0.299	0.54	0.524	ZNF431	Sst-1
-0.151	6.28	1.09	0.299	0.54	0.524	SLC35E3	Sst-1
0.176	6.03	1.09	0.299	0.54	0.524	NCOR2	Sst-1
0.172	6.44	1.44	0.3	0.541	0.522	MAP6	Sst-1
0.154	7.25	1.09	0.3	0.541	0.523	NTN4	Sst-1
-0.201	5.73	1.09	0.3	0.541	0.523	MTFMT	Sst-1
0.17	6.26	1.09	0.3	0.541	0.522	WASHC4	Sst-1
-0.11	7.63	1.09	0.3	0.541	0.522	CSNK1A1	Sst-1
-0.192	5.42	1.09	0.3	0.541	0.523	ABCB10	Sst-1
0.204	5.4	1.09	0.301	0.541	0.522	TRMT1L	Sst-1
-0.239	5.29	1.09	0.301	0.541	0.522	BBS4	Sst-1
-0.236	5.23	1.09	0.301	0.541	0.522	RPN1	Sst-1
-0.153	6.25	1.08	0.302	0.543	0.52	TRAPPC6B	Sst-1
-0.149	6.54	1.08	0.302	0.543	0.519	PTPRE	Sst-1
-0.123	7.15	1.08	0.302	0.543	0.52	SUZ12	Sst-1
0.215	7.97	1.08	0.302	0.543	0.519	DSCAM	Sst-1
-0.249	5.52	1.08	0.302	0.543	0.52	SLC17A8	Sst-1
0.183	5.6	1.08	0.302	0.543	0.52	ZNF791	Sst-1
-0.201	5.87	1.08	0.302	0.543	0.519	SCGB2B2	Sst-1
-0.239	5.22	1.08	0.303	0.543	0.519	C9orf85	Sst-1
0.146	10.3	1.08	0.303	0.543	0.519	ST6GALNAC5	Sst-1
-0.14	7.01	1.08	0.303	0.544	0.519	SRSF5	Sst-1
0.24	5.08	1.08	0.303	0.544	0.518	MAP3K1	Sst-1
0.236	5.01	1.08	0.303	0.543	0.519	INTS1	Sst-1
-0.184	5.51	1.07	0.304	0.544	0.517	TMEM67	Sst-1
0.234	5.08	1.07	0.304	0.544	0.517	FBXL14	Sst-1
0.183	6.89	1.07	0.304	0.544	0.517	HDAC4	Sst-1
0.123	7.87	1.07	0.304	0.544	0.517	HS2ST1	Sst-1
-0.186	8.79	1.07	0.304	0.545	0.517	UNC5C	Sst-1
-0.121	7.04	1.07	0.304	0.544	0.518	ARHGEF11	Sst-1
-0.211	5.29	1.31	0.305	0.545	0.515	ZNF862	Sst-1
-0.115	6.83	1.09	0.305	0.545	0.516	LRRC4B	Sst-1
0.427	6.08	1.07	0.305	0.545	0.516	TTN	Sst-1
0.114	8.41	1.07	0.305	0.545	0.516	AKAP9	Sst-1
-0.121	7.05	1.07	0.305	0.545	0.516	RNF216	Sst-1
0.204	7.75	1.07	0.305	0.545	0.516	PCSK1N	Sst-1
-0.162	6.71	1.07	0.305	0.545	0.515	HIBADH	Sst-1
0.128	7.82	1.07	0.305	0.545	0.515	ENSA	Sst-1
0.162	6.01	1.07	0.305	0.545	0.516	ITPK1	Sst-1
-0.283	5.02	1.07	0.305	0.545	0.516	RABEPK	Sst-1
-0.175	5.67	1.12	0.306	0.546	0.515	RHOA	Sst-1
-0.14	6.54	1.06	0.307	0.548	0.512	MDM4	Sst-1
-0.214	5.41	1.06	0.307	0.547	0.513	SLC26A11	Sst-1
0.119	8.83	1.06	0.307	0.548	0.512	FER	Sst-1
-0.161	6.35	1.06	0.307	0.547	0.514	MFSD11	Sst-1
-0.236	5.84	1.06	0.307	0.547	0.513	CMTM8	Sst-1
-0.227	5.1	1.06	0.308	0.548	0.512	UNKL	Sst-1
0.172	5.42	1.06	0.308	0.548	0.512	TMEM68	Sst-1
0.13	6.68	1.05	0.308	0.548	0.511	PPP4R3B	Sst-1
-0.22	5.2	1.05	0.308	0.549	0.511	MPP7	Sst-1
0.133	9.38	1.06	0.308	0.548	0.512	PLEKHA5	Sst-1
0.203	5.3	1.05	0.308	0.548	0.512	MED24	Sst-1
-0.118	7.37	1.05	0.309	0.55	0.51	PRKAG2	Sst-1
0.232	5.36	1.05	0.309	0.549	0.51	COX16	Sst-1
0.242	5.05	1.04	0.31	0.552	0.508	ZNF583	Sst-1
-0.152	6.63	1.05	0.31	0.551	0.509	TM9SF3	Sst-1
0.158	5.78	1.04	0.311	0.553	0.507	PCMTD2	Sst-1
-0.174	6.12	1.04	0.311	0.552	0.508	WDR11	Sst-1
0.135	7.06	1.04	0.311	0.553	0.507	BCAP29	Sst-1
-0.214	5.27	1.04	0.311	0.553	0.507	FAN1	Sst-1
-0.202	5.19	1.04	0.311	0.553	0.507	KIAA0753	Sst-1
-0.169	5.78	1.03	0.312	0.553	0.505	BTF3L4	Sst-1
-0.243	8.18	1.04	0.312	0.553	0.506	CNTNAP4	Sst-1
0.147	7.03	1.04	0.312	0.553	0.506	FNIP2	Sst-1
-0.197	5.44	1.04	0.312	0.553	0.506	FGF9	Sst-1
-0.132	6.26	1.04	0.312	0.553	0.506	OXSR1	Sst-1
0.16	6.82	1.04	0.312	0.553	0.506	RAC1	Sst-1
0.193	6.18	1.03	0.312	0.553	0.505	LYRM4	Sst-1
-0.205	5.19	1.03	0.313	0.554	0.504	ZNF793	Sst-1
0.211	5.23	1.03	0.313	0.553	0.505	CS	Sst-1
-0.115	6.96	1.03	0.313	0.553	0.505	TRAPPC12	Sst-1
-0.191	6.05	1.03	0.314	0.555	0.503	NUCB2	Sst-1
-0.11	7.26	1.03	0.314	0.555	0.503	MINDY2	Sst-1
-0.212	5.77	1.03	0.314	0.555	0.502	ADAM32	Sst-1
0.23	5.43	1.03	0.314	0.555	0.503	ENC1	Sst-1
-0.251	4.86	1.6	0.314	0.555	0.503	CREG1	Sst-1
0.169	6.74	1.03	0.314	0.555	0.503	PTPRB	Sst-1
-0.153	6.38	1.03	0.314	0.555	0.503	N4BP1	Sst-1
-0.192	6.23	1.02	0.315	0.556	0.501	ATP6V1D	Sst-1
0.227	10.7	1.03	0.315	0.555	0.502	MT-ND4	Sst-1
0.144	7.42	1.03	0.315	0.555	0.502	HSPA4L	Sst-1
-0.167	5.85	1.02	0.315	0.556	0.501	RNF168	Sst-1
0.211	5.09	1.02	0.316	0.557	0.501	ARPC5	Sst-1
-0.212	6	1.02	0.316	0.558	0.5	NAP1L5	Sst-1
0.197	5.46	1.02	0.316	0.558	0.5	HNRNPA0	Sst-1
-0.233	5.02	1.02	0.316	0.558	0.5	DHTKD1	Sst-1
0.125	8.31	1.02	0.316	0.558	0.5	PDE3B	Sst-1
-0.135	6.36	1.01	0.317	0.559	0.498	HBS1L	Sst-1
0.25	4.84	1.01	0.317	0.559	0.498	LRIF1	Sst-1
-0.154	5.86	1.02	0.317	0.558	0.499	TMX3	Sst-1
-0.173	6.23	1.01	0.317	0.559	0.499	DAP3	Sst-1
0.196	6.87	1.01	0.317	0.559	0.499	SOD1	Sst-1
-0.204	7.25	1.01	0.318	0.559	0.497	LRP8	Sst-1
0.224	6.43	1.01	0.318	0.559	0.497	RPS14	Sst-1
0.297	4.94	1.01	0.318	0.559	0.498	ABCD2	Sst-1
0.202	5.14	1.01	0.318	0.559	0.497	ASB8	Sst-1
-0.157	5.53	1.01	0.318	0.559	0.497	PPP6C	Sst-1
-0.203	5.38	1.01	0.319	0.559	0.497	PPARGC1B	Sst-1
-0.248	5.88	1.01	0.319	0.559	0.497	PTGDS	Sst-1
-0.255	6.38	1.01	0.319	0.56	0.496	ANKRD55	Sst-1
0.152	6.27	1.01	0.319	0.56	0.496	SMARCD3	Sst-1
-0.181	5.38	1.01	0.319	0.559	0.497	ZNF429	Sst-1
-0.185	5.62	1.01	0.319	0.56	0.496	CELF6	Sst-1
-0.19	5.54	1.01	0.319	0.56	0.496	BCR	Sst-1
0.112	8.11	1	0.32	0.561	0.494	ARHGAP20	Sst-1
0.151	7.06	1	0.32	0.561	0.495	TMEM59L	Sst-1
-0.17	5.79	1	0.32	0.561	0.495	SARM1	Sst-1
-0.149	6.36	1	0.32	0.561	0.495	DNAJC5	Sst-1
-0.199	5.17	0.997	0.321	0.562	0.493	SPTBN2	Sst-1
-0.182	5.36	0.998	0.321	0.562	0.493	GFM1	Sst-1
0.183	6.57	0.997	0.321	0.562	0.493	RPL37	Sst-1
-0.139	6.19	0.997	0.321	0.562	0.493	SETD7	Sst-1
-0.127	7.05	0.998	0.321	0.562	0.493	CCNY	Sst-1
0.238	5.97	0.996	0.321	0.562	0.493	ATP5PF	Sst-1
-0.212	4.95	0.997	0.321	0.562	0.493	GLOD4	Sst-1
0.182	5.79	0.992	0.322	0.563	0.492	CCT8	Sst-1
-0.207	5.21	1.19	0.322	0.563	0.492	SPRYD7	Sst-1
-0.207	6.04	1.74	0.322	0.562	0.493	TPGS2	Sst-1
-0.135	6.79	0.992	0.322	0.563	0.492	RAB1A	Sst-1
-0.101	8.43	0.994	0.322	0.562	0.492	DNAJC6	Sst-1
0.198	5.59	0.994	0.322	0.562	0.492	LRIG2	Sst-1
-0.144	6.37	0.995	0.322	0.562	0.492	SFSWAP	Sst-1
-0.115	7.23	0.996	0.322	0.562	0.493	SNX9	Sst-1
0.199	6.67	0.996	0.322	0.562	0.493	COX6C	Sst-1
0.202	5.54	0.989	0.323	0.563	0.49	METTL16	Sst-1
0.125	7.17	0.989	0.323	0.563	0.49	LRPPRC	Sst-1
-0.151	6.67	0.989	0.323	0.563	0.49	SMIM14	Sst-1
-0.123	6.96	0.989	0.323	0.563	0.49	LRRC8D	Sst-1
0.201	5.32	0.989	0.323	0.563	0.49	GTF3C3	Sst-1
-0.213	5.72	0.99	0.323	0.563	0.491	TATDN3	Sst-1
0.134	6.86	0.987	0.324	0.563	0.49	ZNF652	Sst-1
0.124	6.67	0.987	0.324	0.563	0.49	SLC9A7	Sst-1
0.237	4.92	0.986	0.324	0.563	0.489	MRPS26	Sst-1
0.193	5.41	0.988	0.324	0.563	0.49	ACTR6	Sst-1
0.231	5.28	0.985	0.324	0.563	0.489	ARL6IP4	Sst-1
-0.132	6.32	0.985	0.324	0.563	0.489	PDPK1	Sst-1
-0.157	5.68	0.987	0.324	0.563	0.49	ZMYM5	Sst-1
-0.199	6.21	1.93	0.324	0.563	0.49	SEC22A	Sst-1
0.172	6	0.981	0.325	0.565	0.488	AKAP12	Sst-1
0.142	7.17	0.981	0.325	0.565	0.488	DCUN1D4	Sst-1
0.315	4.99	0.984	0.325	0.564	0.489	PDLIM5	Sst-1
-0.12	6.98	0.979	0.326	0.565	0.487	SMC5	Sst-1
-0.124	7.14	0.978	0.326	0.565	0.487	URI1	Sst-1
0.214	5.11	0.979	0.326	0.565	0.487	ZRSR2	Sst-1
0.15	6.51	0.977	0.326	0.566	0.486	RAB21	Sst-1
-0.123	6.9	0.979	0.326	0.565	0.487	PTPRS	Sst-1
-0.152	6.19	0.973	0.327	0.566	0.485	HDLBP	Sst-1
0.2	5.22	0.974	0.327	0.566	0.485	SMARCE1	Sst-1
0.22	5	0.973	0.327	0.566	0.485	BABAM1	Sst-1
0.12	6.95	0.976	0.327	0.566	0.486	PAPSS1	Sst-1
0.127	6.97	0.972	0.327	0.566	0.485	ARX	Sst-1
0.173	6	0.974	0.327	0.566	0.485	EIF4B	Sst-1
-0.153	6.04	0.973	0.327	0.566	0.485	UPF3B	Sst-1
0.192	5.27	0.975	0.327	0.566	0.486	C1orf43	Sst-1
0.175	5.89	0.975	0.327	0.566	0.486	CYP51A1	Sst-1
0.156	6.17	0.97	0.328	0.567	0.484	AGPAT3	Sst-1
-0.145	5.97	0.969	0.328	0.567	0.484	TOR1AIP2	Sst-1
-0.157	6.45	0.97	0.328	0.567	0.484	SLC16A10	Sst-1
0.151	6.99	0.965	0.329	0.569	0.483	SUB1	Sst-1
0.2	6.71	0.964	0.329	0.569	0.482	CTNNA3	Sst-1
-0.16	7.75	0.964	0.329	0.569	0.482	SNCA	Sst-1
-0.162	5.78	1.03	0.33	0.569	0.482	PPP2R2D	Sst-1
-0.108	7.63	0.96	0.33	0.569	0.481	HNRNPDL	Sst-1
0.139	6.61	0.961	0.33	0.569	0.481	IPO7	Sst-1
-0.236	4.99	0.96	0.33	0.569	0.481	FAM234A	Sst-1
-0.168	5.64	0.963	0.33	0.569	0.482	WDR43	Sst-1
0.124	7.04	0.961	0.33	0.569	0.481	BSCL2	Sst-1
0.159	6.89	0.96	0.33	0.569	0.481	SCLT1	Sst-1
-0.135	7.08	0.959	0.331	0.569	0.481	PRKAA2	Sst-1
-0.103	8.33	0.959	0.331	0.569	0.481	PAN3	Sst-1
-0.172	5.08	0.958	0.331	0.569	0.48	ITFG2	Sst-1
-0.192	5.59	0.956	0.331	0.57	0.48	KCNK1	Sst-1
0.174	5.71	0.959	0.331	0.569	0.481	COX10	Sst-1
0.157	6.99	0.956	0.331	0.57	0.48	RAB31	Sst-1
0.123	7.47	0.958	0.331	0.569	0.48	SON	Sst-1
0.139	6.75	0.956	0.331	0.57	0.48	HSD17B4	Sst-1
-0.122	7.05	0.956	0.331	0.57	0.48	DDX6	Sst-1
0.151	6.75	0.958	0.331	0.569	0.48	PRPF4B	Sst-1
0.178	5.37	0.96	0.331	0.569	0.481	PPP1R10	Sst-1
-0.174	5.63	0.952	0.332	0.571	0.478	MTCH2	Sst-1
-0.155	6.21	0.952	0.332	0.571	0.478	TFG	Sst-1
-0.208	5.23	1.16	0.332	0.57	0.479	PRDX3	Sst-1
0.116	7.24	0.949	0.333	0.571	0.477	PBRM1	Sst-1
0.143	7.29	0.949	0.333	0.571	0.477	REEP5	Sst-1
-0.11	7.19	0.951	0.333	0.571	0.478	PLEKHM3	Sst-1
0.202	5.18	0.95	0.333	0.571	0.478	SLC45A4	Sst-1
0.203	5.43	0.948	0.333	0.571	0.477	CRY1	Sst-1
-0.105	7.66	0.951	0.333	0.571	0.478	PPP2R2C	Sst-1
-0.0927	8.86	0.948	0.333	0.571	0.477	KIF1B	Sst-1
-0.123	7.66	0.951	0.333	0.571	0.478	TERF2IP	Sst-1
0.182	5.3	0.95	0.333	0.571	0.478	ZNF397	Sst-1
0.181	5.34	0.949	0.333	0.571	0.477	UBLCP1	Sst-1
-0.159	6.43	0.944	0.334	0.572	0.476	ATXN7L3B	Sst-1
0.217	4.98	0.947	0.334	0.571	0.477	KBTBD2	Sst-1
0.2	6.2	0.947	0.334	0.571	0.477	SNED1	Sst-1
0.189	5.26	0.946	0.334	0.571	0.476	RAB15	Sst-1
-0.221	5.51	0.94	0.335	0.573	0.474	FDPS	Sst-1
0.122	7.42	0.941	0.335	0.573	0.475	PACS1	Sst-1
-0.0928	7.85	0.943	0.335	0.573	0.475	PI4KA	Sst-1
0.122	8.78	0.942	0.335	0.573	0.475	PTPRR	Sst-1
-0.148	7.65	0.938	0.336	0.573	0.474	ZNF608	Sst-1
-0.142	7.92	0.94	0.336	0.573	0.474	DOCK4	Sst-1
-0.18	5.45	0.94	0.336	0.573	0.474	CA11	Sst-1
0.195	6	1.54	0.337	0.576	0.472	CLDN12	Sst-1
0.193	5.27	0.932	0.338	0.576	0.472	RWDD1	Sst-1
0.459	5.01	0.93	0.338	0.576	0.471	ROR1	Sst-1
0.201	5.31	0.931	0.338	0.576	0.471	LSM8	Sst-1
-0.217	5.24	0.931	0.338	0.576	0.471	CSNK2A2	Sst-1
-0.164	5.87	0.93	0.338	0.576	0.471	CLDND1	Sst-1
-0.184	5.44	0.928	0.338	0.577	0.471	TAF4B	Sst-1
-0.14	6.36	0.929	0.338	0.577	0.471	GGNBP2	Sst-1
-0.202	5.05	0.976	0.339	0.577	0.47	MBLAC2	Sst-1
0.193	5.03	0.926	0.339	0.577	0.47	TAF4	Sst-1
0.126	6.78	0.928	0.339	0.577	0.47	TCAIM	Sst-1
-0.202	5.31	0.927	0.339	0.577	0.47	DELE1	Sst-1
0.11	7.84	0.925	0.339	0.577	0.469	USP47	Sst-1
-0.134	6.42	0.925	0.339	0.577	0.47	HNRNPH1	Sst-1
-0.155	6.31	0.924	0.34	0.577	0.469	PTPN9	Sst-1
0.209	5.09	0.924	0.34	0.577	0.469	ACYP1	Sst-1
-0.17	5.56	0.924	0.34	0.577	0.469	CDC25B	Sst-1
0.194	5.29	0.917	0.341	0.58	0.467	CELSR2	Sst-1
-0.169	5.71	0.92	0.341	0.579	0.468	DPP7	Sst-1
-0.167	5.92	0.919	0.341	0.579	0.467	RBM27	Sst-1
-0.12	7	0.917	0.341	0.58	0.467	REPS1	Sst-1
-0.185	6.22	0.915	0.342	0.58	0.466	XRRA1	Sst-1
-0.162	5.64	1.17	0.342	0.58	0.466	SLC39A9	Sst-1
-0.107	7.89	0.913	0.342	0.58	0.465	POU2F1	Sst-1
0.159	7.07	0.914	0.342	0.58	0.466	NGRN	Sst-1
-0.18	5.59	0.917	0.342	0.58	0.467	ZNF589	Sst-1
0.119	11.1	0.913	0.342	0.58	0.465	OXR1	Sst-1
0.213	5.14	0.914	0.342	0.58	0.466	RIMKLA	Sst-1
-0.224	6.36	0.914	0.342	0.58	0.466	PIEZO2	Sst-1
-0.17	5.63	0.911	0.343	0.581	0.465	CEP250	Sst-1
-0.188	5.22	0.91	0.343	0.581	0.464	NME3	Sst-1
-0.159	5.99	0.911	0.343	0.581	0.465	BMP2K	Sst-1
0.168	5.64	0.999	0.343	0.581	0.464	SERP2	Sst-1
0.157	5.78	0.911	0.343	0.581	0.465	MGAT3	Sst-1
0.18	5.32	0.911	0.343	0.581	0.465	LTA4H	Sst-1
-0.0925	9.54	0.908	0.344	0.581	0.464	CDC42BPA	Sst-1
-0.168	5.18	0.908	0.344	0.581	0.464	MTX3	Sst-1
-0.143	6.24	0.907	0.344	0.581	0.463	PWWP2A	Sst-1
-0.122	7.14	0.907	0.344	0.581	0.463	JAK2	Sst-1
-0.172	5.7	0.906	0.344	0.581	0.463	DOP1B	Sst-1
-0.111	7.21	0.906	0.344	0.581	0.463	CDC27	Sst-1
0.288	6.6	0.906	0.344	0.581	0.463	CCDC85A	Sst-1
-0.206	5.45	0.909	0.344	0.581	0.464	TRAPPC10	Sst-1
-0.129	6.13	0.906	0.344	0.581	0.463	CCDC149	Sst-1
-0.194	6.1	0.908	0.344	0.581	0.464	NDUFA5	Sst-1
-0.128	6.69	0.902	0.345	0.582	0.462	SLC22A23	Sst-1
-0.211	5.27	1.18	0.345	0.582	0.462	CCDC28A	Sst-1
-0.197	5.38	0.903	0.345	0.582	0.462	TXNDC11	Sst-1
-0.199	5.09	0.904	0.345	0.582	0.462	SENP1	Sst-1
0.168	5.64	0.903	0.345	0.582	0.462	SLC30A6	Sst-1
-0.206	5.42	0.901	0.346	0.582	0.461	TMED4	Sst-1
-0.219	5.4	0.9	0.346	0.582	0.461	CRIM1	Sst-1
0.171	5.48	0.9	0.346	0.582	0.461	DLG3	Sst-1
-0.155	5.66	0.898	0.346	0.583	0.46	RFFL	Sst-1
0.109	8.74	1.44	0.346	0.583	0.461	VPS13C	Sst-1
-0.185	5.11	0.901	0.346	0.582	0.461	VPS37B	Sst-1
-0.194	5.13	0.897	0.347	0.583	0.46	PSMD2	Sst-1
-0.258	5.33	0.895	0.347	0.583	0.459	HTR4	Sst-1
-0.224	5.12	0.895	0.347	0.583	0.459	THEM4	Sst-1
0.228	5.05	0.897	0.347	0.583	0.46	PRXL2A	Sst-1
-0.0932	8.08	0.898	0.347	0.583	0.46	KMT2C	Sst-1
-0.113	7.46	0.898	0.347	0.583	0.46	BCLAF1	Sst-1
-0.182	5.6	0.946	0.347	0.583	0.46	ADSS2	Sst-1
-0.135	6.3	0.894	0.348	0.583	0.459	GOSR1	Sst-1
-0.131	6.57	0.893	0.348	0.584	0.459	ALMS1	Sst-1
0.201	5.32	0.889	0.349	0.585	0.457	HERPUD1	Sst-1
-0.365	5.09	0.89	0.349	0.585	0.458	SORCS3	Sst-1
-0.171	5.92	0.888	0.349	0.585	0.457	CYP46A1	Sst-1
-0.135	6.77	0.889	0.349	0.585	0.457	HACE1	Sst-1
0.12	7.35	0.888	0.349	0.585	0.457	PPP2CB	Sst-1
0.151	6.09	0.889	0.349	0.585	0.457	ZRANB1	Sst-1
0.148	6.3	0.889	0.349	0.585	0.457	UBE2N	Sst-1
-0.113	7.21	0.88	0.351	0.588	0.454	PPP1R13B	Sst-1
-0.21	4.99	0.879	0.351	0.588	0.454	C1orf52	Sst-1
-0.218	5.08	1.31	0.351	0.588	0.455	ENTPD6	Sst-1
-0.098	7.89	0.881	0.351	0.588	0.455	PUM2	Sst-1
-0.158	5.52	0.959	0.352	0.588	0.454	MPP2	Sst-1
-0.21	5.13	1.02	0.352	0.589	0.453	SUPT7L	Sst-1
-0.177	5.72	0.877	0.352	0.589	0.453	SHISAL1	Sst-1
-0.212	5.08	0.878	0.352	0.588	0.454	ANKRD18A	Sst-1
-0.115	6.65	0.876	0.352	0.589	0.453	LDAH	Sst-1
-0.158	6.03	0.874	0.353	0.589	0.452	LURAP1L	Sst-1
-0.123	6.77	1.05	0.353	0.59	0.452	NSD2	Sst-1
-0.208	5.23	0.875	0.353	0.589	0.453	HSPA5	Sst-1
-0.171	5.3	0.875	0.353	0.589	0.453	XPO5	Sst-1
0.109	6.86	0.873	0.353	0.59	0.452	KIF5A	Sst-1
-0.112	6.84	0.869	0.354	0.591	0.45	TRIP11	Sst-1
-0.173	6.21	1.19	0.354	0.59	0.451	CDKL2	Sst-1
-0.201	5	0.872	0.354	0.59	0.452	ACAD9	Sst-1
0.118	7.43	0.867	0.355	0.591	0.45	ACAP2	Sst-1
0.216	5.34	0.867	0.355	0.591	0.45	MAL2	Sst-1
0.182	5.25	0.868	0.355	0.591	0.45	ARL2BP	Sst-1
0.152	6	0.865	0.355	0.591	0.449	GMPS	Sst-1
-0.158	5.28	0.866	0.355	0.591	0.45	EXOG	Sst-1
-0.165	6.92	0.868	0.355	0.591	0.45	PEG10	Sst-1
-0.119	6.54	0.867	0.355	0.591	0.45	ATP13A2	Sst-1
0.186	5.26	0.865	0.355	0.591	0.449	UBE2D1	Sst-1
-0.139	6.55	0.863	0.356	0.592	0.449	ZNF106	Sst-1
-0.191	5.85	0.864	0.356	0.592	0.449	CRACDL	Sst-1
0.259	5.15	0.863	0.356	0.592	0.448	PRDX5	Sst-1
-0.207	4.85	0.864	0.356	0.592	0.449	AARSD1	Sst-1
-0.0967	8.1	0.862	0.356	0.592	0.448	MAPT	Sst-1
0.0926	7.79	0.864	0.356	0.592	0.449	PIK3C3	Sst-1
0.128	7.05	0.863	0.356	0.592	0.449	FAM214A	Sst-1
-0.231	6.53	0.858	0.357	0.593	0.447	SPRED2	Sst-1
0.111	7.63	0.86	0.357	0.593	0.447	ABR	Sst-1
-0.124	7.03	0.858	0.357	0.593	0.447	MGST3	Sst-1
0.12	7.47	1.09	0.358	0.594	0.446	GFOD1	Sst-1
-0.113	7.12	0.855	0.358	0.594	0.446	TAF1D	Sst-1
0.14	6.93	0.856	0.358	0.594	0.446	PPP2R1A	Sst-1
-0.141	6.5	0.852	0.359	0.595	0.445	SYT4	Sst-1
0.191	5.37	0.851	0.359	0.595	0.445	NDUFB6	Sst-1
-0.0946	7.91	0.899	0.359	0.595	0.445	FRYL	Sst-1
-0.136	6.01	0.853	0.359	0.595	0.445	NT5C3A	Sst-1
-0.271	5.66	0.852	0.359	0.595	0.445	ANKFN1	Sst-1
-0.163	5.83	0.853	0.359	0.595	0.445	IFNAR1	Sst-1
0.189	5.41	0.849	0.36	0.595	0.444	ARL14EP	Sst-1
-0.137	6.25	0.849	0.36	0.595	0.444	PPP1R21	Sst-1
-0.105	6.85	0.847	0.36	0.596	0.443	LHFPL4	Sst-1
-0.193	5.26	0.847	0.361	0.596	0.443	GEMIN5	Sst-1
-0.14	7.52	0.845	0.361	0.596	0.442	TMEFF1	Sst-1
0.189	5.4	0.845	0.361	0.596	0.442	TMEM9	Sst-1
-0.0981	7.9	0.845	0.361	0.596	0.443	CPSF6	Sst-1
0.213	4.91	0.847	0.361	0.596	0.443	MCMBP	Sst-1
0.0997	7.81	0.846	0.361	0.596	0.443	INPP4A	Sst-1
0.0968	7.59	0.845	0.361	0.596	0.443	TAX1BP1	Sst-1
0.149	6.49	0.845	0.361	0.596	0.442	CCND2	Sst-1
-0.205	4.89	0.843	0.362	0.597	0.442	STX6	Sst-1
-0.168	6.07	0.842	0.362	0.597	0.441	CLCN6	Sst-1
-0.202	5.76	0.843	0.362	0.597	0.442	SNCG	Sst-1
-0.13	10.6	0.837	0.363	0.599	0.44	DMD	Sst-1
-0.22	5.11	0.837	0.363	0.599	0.44	RINT1	Sst-1
0.107	6.69	0.838	0.363	0.599	0.44	RIC8B	Sst-1
-0.158	5.31	0.836	0.363	0.599	0.44	IFT52	Sst-1
0.188	5.44	0.837	0.363	0.599	0.44	SRP19	Sst-1
0.197	5.25	0.838	0.363	0.599	0.44	SEMA4D	Sst-1
0.202	5.12	0.835	0.364	0.599	0.439	TOB1	Sst-1
-0.115	6.52	0.836	0.364	0.599	0.439	DENND6A	Sst-1
0.179	5.43	0.835	0.364	0.599	0.439	NARF	Sst-1
0.142	6.02	0.835	0.364	0.599	0.439	OCRL	Sst-1
-0.152	5.98	0.834	0.364	0.599	0.439	CXADR	Sst-1
-0.174	5.52	0.833	0.364	0.599	0.438	ANKS6	Sst-1
0.173	6.11	0.832	0.365	0.6	0.438	TAPT1	Sst-1
0.202	5.03	0.83	0.365	0.6	0.437	THAP2	Sst-1
-0.152	6.01	0.963	0.365	0.6	0.438	ASXL2	Sst-1
0.142	6.31	0.829	0.365	0.6	0.437	OAT	Sst-1
0.185	5.5	0.83	0.365	0.6	0.437	CEBPZ	Sst-1
-0.149	6.09	0.829	0.366	0.6	0.437	EML2	Sst-1
-0.106	8.07	0.829	0.366	0.6	0.437	ATG7	Sst-1
-0.17	5.45	0.828	0.366	0.6	0.437	BCL9	Sst-1
-0.175	5.37	0.829	0.366	0.6	0.437	NDEL1	Sst-1
-0.148	6.21	0.827	0.366	0.601	0.436	ECE2	Sst-1
-0.185	5	0.925	0.367	0.601	0.436	PSMD13	Sst-1
-0.204	5.18	0.825	0.367	0.601	0.436	PFKFB3	Sst-1
0.183	5.49	0.824	0.367	0.601	0.435	PSMD4	Sst-1
-0.225	5.11	0.825	0.367	0.601	0.436	PRDM5	Sst-1
-0.129	6.89	0.825	0.367	0.601	0.436	HPRT1	Sst-1
0.106	7.44	0.82	0.368	0.603	0.434	RPS6KA3	Sst-1
0.192	5.24	0.82	0.368	0.603	0.434	RSPH3	Sst-1
0.0757	8.96	0.819	0.368	0.603	0.434	RBFOX2	Sst-1
-0.0981	7.39	0.816	0.369	0.603	0.432	ZNF644	Sst-1
0.093	8	0.817	0.369	0.603	0.433	FBXO11	Sst-1
0.146	5.97	0.819	0.369	0.603	0.434	XRCC6	Sst-1
-0.22	5.21	1.2	0.369	0.603	0.433	LAMP1	Sst-1
-0.169	5.12	0.818	0.369	0.603	0.433	KCNK3	Sst-1
-0.154	5.77	0.819	0.369	0.603	0.434	USP53	Sst-1
0.141	6.32	0.816	0.369	0.603	0.433	CAPZA2	Sst-1
-0.166	5.46	0.816	0.369	0.603	0.433	RAB30	Sst-1
-0.159	5.9	0.812	0.37	0.604	0.431	KLHDC2	Sst-1
-0.165	5.1	0.813	0.37	0.604	0.432	MAP3K14	Sst-1
0.191	5.45	1.22	0.37	0.604	0.431	ELAVL1	Sst-1
-0.172	5.43	0.814	0.37	0.604	0.432	SAP130	Sst-1
0.184	6.13	1.63	0.37	0.604	0.432	SNX2	Sst-1
-0.162	5.5	0.814	0.37	0.604	0.432	FLOT2	Sst-1
0.103	7.07	0.811	0.371	0.605	0.431	MAST1	Sst-1
0.159	5.38	0.809	0.371	0.605	0.43	FAM216A	Sst-1
-0.185	4.95	0.81	0.371	0.605	0.431	HSPB11	Sst-1
0.219	6.41	0.809	0.371	0.605	0.43	RPL7A	Sst-1
0.177	5.33	0.811	0.371	0.605	0.431	NKRF	Sst-1
-0.128	6.52	0.812	0.371	0.604	0.431	TBCD	Sst-1
0.117	7.46	0.809	0.371	0.605	0.43	HMGCLL1	Sst-1
-0.142	6.41	0.807	0.372	0.606	0.429	SAT1	Sst-1
-0.114	7.33	0.804	0.373	0.607	0.428	MYEF2	Sst-1
-0.144	5.84	0.802	0.373	0.607	0.428	PARP11	Sst-1
0.083	8.58	0.853	0.373	0.607	0.428	ASH1L	Sst-1
-0.123	6.41	0.812	0.373	0.607	0.428	ADAM17	Sst-1
-0.118	6.95	0.801	0.374	0.608	0.427	MARCHF4	Sst-1
0.114	6.85	0.8	0.374	0.608	0.427	ADGRL1	Sst-1
-0.165	5.08	0.801	0.374	0.608	0.427	RTCA	Sst-1
0.146	5.73	0.799	0.374	0.608	0.427	SNPH	Sst-1
-0.189	5.36	0.799	0.374	0.608	0.427	CCT6A	Sst-1
0.116	6.67	0.887	0.374	0.608	0.427	TRRAP	Sst-1
-0.132	9.14	0.796	0.375	0.609	0.426	COL25A1	Sst-1
-0.145	6.09	0.797	0.375	0.608	0.426	EIF4E3	Sst-1
-0.168	5.38	0.896	0.376	0.609	0.425	TAF1B	Sst-1
-0.143	5.53	0.793	0.376	0.61	0.425	IGF2R	Sst-1
0.167	5.61	0.794	0.376	0.61	0.425	MPZL1	Sst-1
-0.0891	8.36	0.793	0.376	0.61	0.425	MICAL3	Sst-1
-0.164	6.19	0.792	0.376	0.61	0.424	ARSB	Sst-1
0.128	5.85	0.791	0.377	0.61	0.424	MSL1	Sst-1
0.109	7	1.01	0.377	0.61	0.424	CAPN7	Sst-1
0.181	5.6	0.79	0.377	0.61	0.424	MYL6	Sst-1
0.15	6.23	0.791	0.377	0.61	0.424	ACVR1B	Sst-1
-0.117	6.52	0.787	0.378	0.612	0.423	RAP1B	Sst-1
-0.141	5.87	0.786	0.378	0.612	0.422	SFI1	Sst-1
-0.148	6.18	0.786	0.378	0.612	0.422	ORMDL1	Sst-1
0.135	9.12	0.785	0.378	0.612	0.422	ATP1B1	Sst-1
0.116	6.31	0.783	0.379	0.612	0.421	ZNF655	Sst-1
0.135	5.95	0.783	0.379	0.612	0.421	NEK4	Sst-1
-0.135	5.6	0.782	0.379	0.613	0.421	STX17	Sst-1
0.124	6.01	0.783	0.379	0.612	0.421	TSG101	Sst-1
-0.131	6.66	0.785	0.379	0.612	0.422	MGA	Sst-1
-0.103	6.55	0.784	0.379	0.612	0.422	RALGAPB	Sst-1
0.205	4.89	0.783	0.379	0.612	0.421	NTPCR	Sst-1
-0.101	7.57	0.78	0.38	0.613	0.42	STRN3	Sst-1
0.124	7.11	0.78	0.38	0.613	0.42	ST7	Sst-1
0.25	5.6	0.778	0.381	0.614	0.419	RPL18A	Sst-1
-0.229	6.48	0.778	0.381	0.614	0.419	RPL10	Sst-1
-0.128	6.15	0.775	0.381	0.614	0.419	RBM17	Sst-1
-0.165	5.18	0.777	0.381	0.614	0.419	ZNF155	Sst-1
-0.0855	8.38	0.778	0.381	0.614	0.42	PCM1	Sst-1
-0.113	7.21	0.778	0.381	0.614	0.419	CANX	Sst-1
0.153	5.39	0.778	0.381	0.614	0.419	KDM5C	Sst-1
-0.185	5.17	0.778	0.381	0.614	0.419	CAMKK2	Sst-1
-0.168	5	0.777	0.381	0.614	0.419	PARP16	Sst-1
0.118	6.96	0.774	0.382	0.614	0.418	PGM2L1	Sst-1
-0.18	5.57	0.773	0.382	0.614	0.418	LARS2	Sst-1
-0.218	5	0.773	0.382	0.614	0.418	SMC2	Sst-1
-0.139	6.04	0.773	0.382	0.614	0.418	MALT1	Sst-1
0.106	6.97	0.775	0.382	0.614	0.418	RNF145	Sst-1
0.15	6.54	0.773	0.382	0.614	0.418	FAAH2	Sst-1
-0.204	5.58	0.775	0.382	0.614	0.418	ENPP1	Sst-1
0.182	5.93	0.774	0.382	0.614	0.418	DLGAP3	Sst-1
-0.13	5.88	0.773	0.382	0.614	0.418	TUG1	Sst-1
0.137	6.04	0.77	0.383	0.615	0.417	CMTM4	Sst-1
-0.171	5.22	0.77	0.383	0.615	0.417	PLPPR2	Sst-1
-0.183	5.87	1.17	0.383	0.615	0.417	NUP54	Sst-1
-0.0711	8.57	0.77	0.383	0.615	0.417	DDX17	Sst-1
-0.138	5.94	0.77	0.383	0.615	0.417	HDAC5	Sst-1
-0.181	5.61	0.767	0.384	0.616	0.416	APOO	Sst-1
0.174	5.23	0.767	0.384	0.616	0.416	ACTL6B	Sst-1
-0.167	5.37	0.765	0.385	0.616	0.415	JHY	Sst-1
0.184	5.19	0.765	0.385	0.616	0.415	JKAMP	Sst-1
-0.101	7.06	0.764	0.385	0.617	0.415	LNPEP	Sst-1
0.186	5.51	0.762	0.385	0.617	0.414	CITED2	Sst-1
0.207	5.95	0.764	0.385	0.617	0.414	CPNE8	Sst-1
-0.148	5.59	0.765	0.385	0.616	0.415	METTL9	Sst-1
-0.193	4.93	0.763	0.385	0.617	0.414	ATAD5	Sst-1
-0.124	6.48	0.765	0.385	0.616	0.415	TULP4	Sst-1
0.134	6.41	0.759	0.386	0.618	0.413	SLC12A6	Sst-1
-0.202	4.93	0.761	0.386	0.618	0.413	APMAP	Sst-1
0.214	5.35	0.757	0.387	0.619	0.412	EDF1	Sst-1
0.136	6.73	0.757	0.387	0.619	0.412	ADCYAP1R1	Sst-1
0.0982	7.49	0.756	0.387	0.619	0.412	GPR155	Sst-1
0.0946	7.22	0.758	0.387	0.619	0.412	MPPED1	Sst-1
0.138	7.21	0.758	0.387	0.619	0.412	ELP4	Sst-1
-0.0966	7.19	0.754	0.388	0.619	0.411	COG6	Sst-1
-0.149	6.98	0.755	0.388	0.619	0.411	VAT1L	Sst-1
-0.112	6.63	0.755	0.388	0.619	0.411	SEC31A	Sst-1
0.127	6.67	0.754	0.388	0.619	0.411	ARF1	Sst-1
-0.116	7.63	0.753	0.388	0.619	0.411	FAR2	Sst-1
0.161	6.02	0.753	0.388	0.62	0.411	GLB1	Sst-1
0.113	6.95	0.75	0.389	0.62	0.41	EHMT1	Sst-1
0.208	5.03	0.753	0.389	0.62	0.411	P2RX7	Sst-1
0.143	6.12	0.752	0.389	0.62	0.41	STEAP2	Sst-1
0.195	4.97	0.749	0.39	0.62	0.409	TBC1D20	Sst-1
-0.121	6.42	0.749	0.39	0.62	0.409	KPNA1	Sst-1
0.0993	7.89	0.747	0.39	0.621	0.409	RICTOR	Sst-1
0.0989	8.44	0.749	0.39	0.62	0.409	APC	Sst-1
0.137	6.13	0.747	0.39	0.621	0.409	HINT3	Sst-1
-0.16	5.57	0.748	0.39	0.621	0.409	USP36	Sst-1
-0.0959	7.25	0.743	0.391	0.623	0.407	SRGAP2	Sst-1
0.177	5.61	0.74	0.392	0.624	0.406	GPR22	Sst-1
0.174	5.36	0.741	0.392	0.623	0.407	CYB5B	Sst-1
-0.167	5.69	0.741	0.392	0.623	0.407	AGGF1	Sst-1
0.182	5.51	0.742	0.392	0.623	0.407	ZNF141	Sst-1
0.11	7.51	0.738	0.393	0.625	0.406	CLIP1	Sst-1
0.111	7.8	0.738	0.393	0.625	0.405	TSPYL1	Sst-1
-0.106	6.8	0.737	0.393	0.625	0.405	MPHOSPH9	Sst-1
0.132	5.96	0.735	0.394	0.625	0.404	TMEM170B	Sst-1
-0.2	5.45	0.734	0.394	0.626	0.404	BCAR3	Sst-1
-0.123	6.88	0.736	0.394	0.625	0.405	SHOC2	Sst-1
0.171	6.32	0.737	0.394	0.625	0.405	SRSF7	Sst-1
-0.232	4.98	0.735	0.394	0.625	0.405	ECHDC2	Sst-1
-0.105	6.8	0.731	0.395	0.626	0.403	APPBP2	Sst-1
-0.0929	7.75	0.732	0.395	0.626	0.404	SMCHD1	Sst-1
-0.144	6.11	0.732	0.395	0.626	0.403	TM2D3	Sst-1
0.167	5.74	0.731	0.395	0.626	0.403	NCL	Sst-1
-0.0815	8.3	0.733	0.395	0.626	0.404	ARID4B	Sst-1
-0.206	6.41	0.733	0.395	0.626	0.404	ADAMTS19	Sst-1
0.149	6.05	0.733	0.395	0.626	0.404	KNDC1	Sst-1
-0.188	5.14	0.729	0.396	0.627	0.402	CHRD	Sst-1
-0.0818	8.7	0.728	0.396	0.627	0.402	CYRIB	Sst-1
-0.204	4.98	0.728	0.396	0.627	0.402	PRKAG1	Sst-1
0.105	7.69	0.73	0.396	0.627	0.403	TRA2A	Sst-1
-0.115	6.61	0.725	0.397	0.628	0.401	PRUNE2	Sst-1
-0.162	5.22	0.725	0.397	0.628	0.401	DNASE1	Sst-1
0.168	5.32	0.726	0.397	0.628	0.401	CIZ1	Sst-1
-0.172	5.22	0.724	0.397	0.628	0.401	MAML1	Sst-1
-0.199	5.56	0.727	0.397	0.627	0.402	LANCL3	Sst-1
0.174	5.75	0.725	0.397	0.628	0.401	KLF9	Sst-1
-0.159	5.42	0.723	0.398	0.628	0.4	PAQR3	Sst-1
0.108	7	0.723	0.398	0.628	0.4	STARD9	Sst-1
0.189	5.11	0.724	0.398	0.628	0.401	AP2S1	Sst-1
-0.192	5.68	1.23	0.398	0.628	0.4	C11orf54	Sst-1
0.149	6.4	0.721	0.399	0.629	0.399	CEND1	Sst-1
0.143	6.07	0.72	0.399	0.629	0.399	KLHL3	Sst-1
-0.145	5.99	0.719	0.399	0.629	0.399	KLF7	Sst-1
0.226	5.27	0.72	0.399	0.629	0.399	NME2	Sst-1
0.152	5.84	0.72	0.399	0.629	0.399	SP4	Sst-1
-0.128	6.13	0.719	0.399	0.629	0.399	PEX14	Sst-1
0.142	5.51	0.747	0.399	0.629	0.399	DESI2	Sst-1
-0.127	6.28	0.72	0.399	0.629	0.399	ABLIM3	Sst-1
-0.117	6.27	0.716	0.4	0.63	0.398	FBXO9	Sst-1
-0.119	7.36	0.717	0.4	0.63	0.398	CLEC16A	Sst-1
0.169	5.29	0.714	0.401	0.631	0.397	DUSP3	Sst-1
-0.0999	8.7	0.713	0.401	0.631	0.397	TCF12	Sst-1
0.159	5.5	0.713	0.401	0.631	0.396	ANP32A	Sst-1
0.119	7.06	0.713	0.401	0.631	0.397	CLIP3	Sst-1
0.0982	11.2	0.71	0.402	0.632	0.396	SPOCK3	Sst-1
0.159	5.94	0.887	0.402	0.632	0.396	CEP120	Sst-1
0.202	7.61	0.709	0.402	0.633	0.395	HIBCH	Sst-1
-0.176	5.74	1.29	0.403	0.633	0.395	ZBTB43	Sst-1
-0.114	8.33	0.707	0.403	0.633	0.394	CCDC144A	Sst-1
0.0892	7.75	0.705	0.404	0.634	0.394	SDCCAG8	Sst-1
0.186	5.67	0.705	0.404	0.634	0.394	PGP	Sst-1
-0.087	7.52	0.705	0.404	0.634	0.394	GAREM1	Sst-1
0.147	6.33	0.706	0.404	0.634	0.394	METTL25	Sst-1
0.119	6.11	0.705	0.404	0.634	0.394	SAFB2	Sst-1
-0.118	6.22	0.703	0.404	0.634	0.393	KCMF1	Sst-1
0.101	6.59	0.704	0.404	0.634	0.393	RPS6KA6	Sst-1
-0.114	6.74	0.701	0.405	0.635	0.392	DDX10	Sst-1
-0.0822	7.78	0.702	0.405	0.635	0.393	PDS5A	Sst-1
0.157	6.77	0.703	0.405	0.634	0.393	OAZ1	Sst-1
-0.114	7.36	0.698	0.406	0.636	0.391	BBX	Sst-1
0.136	6.25	0.699	0.406	0.636	0.392	RAB14	Sst-1
0.112	7.6	0.698	0.406	0.636	0.391	SEC62	Sst-1
0.102	7.76	0.696	0.407	0.636	0.391	VPS13D	Sst-1
-0.125	6.04	0.747	0.407	0.636	0.39	DNAJC7	Sst-1
-0.19	5.05	0.695	0.407	0.637	0.39	POLR3B	Sst-1
0.154	5.67	0.697	0.407	0.636	0.391	PKNOX1	Sst-1
-0.14	5.91	0.696	0.407	0.636	0.391	FLNB	Sst-1
-0.135	6.38	0.696	0.407	0.636	0.391	EPN2	Sst-1
0.125	6.52	0.759	0.407	0.636	0.391	MBTD1	Sst-1
-0.177	5.5	0.693	0.408	0.638	0.389	DECR1	Sst-1
-0.142	7.69	0.688	0.409	0.639	0.388	CHRM2	Sst-1
-0.127	6.13	0.689	0.409	0.639	0.388	EIF3A	Sst-1
0.221	6.19	0.689	0.409	0.639	0.388	FAU	Sst-1
-0.143	5.34	0.701	0.409	0.639	0.388	UBE2I	Sst-1
0.186	5.09	0.689	0.409	0.639	0.388	TEFM	Sst-1
-0.109	6.49	0.689	0.409	0.639	0.388	XPO6	Sst-1
-0.12	6.59	0.686	0.41	0.64	0.387	GFPT1	Sst-1
-0.0925	7.51	0.687	0.41	0.64	0.387	AKAP11	Sst-1
-0.127	6.38	0.686	0.41	0.64	0.387	WBP2	Sst-1
-0.135	5.46	0.686	0.41	0.64	0.387	AHDC1	Sst-1
-0.19	4.85	0.685	0.411	0.64	0.386	MIDEAS	Sst-1
0.147	7.46	0.684	0.411	0.64	0.386	HSPH1	Sst-1
-0.227	5.39	0.685	0.411	0.64	0.387	RPL41	Sst-1
-0.0826	7.49	0.681	0.412	0.641	0.385	KIAA0232	Sst-1
0.157	5.64	0.681	0.412	0.641	0.385	HSBP1	Sst-1
-0.186	5.08	0.679	0.412	0.642	0.385	TMEM163	Sst-1
-0.153	5.84	0.68	0.412	0.641	0.385	TMEM14A	Sst-1
-0.169	5.51	0.681	0.412	0.641	0.385	ASH2L	Sst-1
-0.155	5.47	0.679	0.413	0.642	0.384	CBX7	Sst-1
-0.135	6.02	0.677	0.413	0.643	0.384	GK5	Sst-1
0.142	6.15	0.678	0.413	0.642	0.384	TM9SF2	Sst-1
-0.174	4.94	0.674	0.414	0.644	0.383	ARFGAP2	Sst-1
0.192	5.11	0.674	0.414	0.644	0.383	ATP5PD	Sst-1
-0.121	6.41	0.674	0.414	0.644	0.383	MTURN	Sst-1
-0.182	5.67	0.675	0.414	0.643	0.383	HFM1	Sst-1
0.162	5.82	0.671	0.415	0.645	0.382	RPL4	Sst-1
0.13	6.39	0.672	0.415	0.645	0.382	DNMT3A	Sst-1
-0.0878	8.89	0.67	0.416	0.645	0.381	LDLRAD4	Sst-1
-0.135	5.33	0.667	0.417	0.646	0.38	WASHC5	Sst-1
0.144	5.61	0.667	0.417	0.646	0.38	RARS1	Sst-1
-0.217	5.08	0.667	0.417	0.646	0.38	HRH1	Sst-1
0.107	6.79	0.665	0.417	0.647	0.379	FAM185A	Sst-1
0.158	5.24	0.668	0.417	0.646	0.38	FYTTD1	Sst-1
0.1	7.5	0.664	0.418	0.647	0.379	SND1	Sst-1
-0.13	6.25	0.664	0.418	0.647	0.379	MVB12B	Sst-1
0.193	5.4	0.664	0.418	0.647	0.379	CCDC85B	Sst-1
-0.135	6.23	0.663	0.418	0.647	0.379	MED27	Sst-1
0.122	6.12	0.664	0.418	0.647	0.379	NPAT	Sst-1
-0.14	5.71	0.663	0.418	0.647	0.379	KDM4B	Sst-1
0.0851	7.97	0.664	0.418	0.647	0.379	MAP3K13	Sst-1
0.197	5.23	0.662	0.418	0.647	0.378	COCH	Sst-1
-0.107	6.67	0.665	0.418	0.647	0.379	PTPRN	Sst-1
-0.163	5.63	0.66	0.419	0.648	0.378	STK24	Sst-1
0.0905	7.22	0.66	0.419	0.648	0.378	CNOT2	Sst-1
0.177	6.24	0.658	0.42	0.648	0.377	DDAH1	Sst-1
0.133	6.13	0.659	0.42	0.648	0.377	PTPN5	Sst-1
0.131	5.67	0.658	0.42	0.648	0.377	KAT2A	Sst-1
0.213	5.92	0.657	0.42	0.649	0.376	COX5B	Sst-1
-0.113	6.62	0.659	0.42	0.648	0.377	DDX46	Sst-1
0.242	5.16	0.656	0.421	0.649	0.376	HS6ST2	Sst-1
0.0886	7.23	0.651	0.422	0.651	0.374	NDUFS1	Sst-1
0.129	7.06	0.652	0.422	0.651	0.375	SEZ6L2	Sst-1
0.108	7.16	0.652	0.422	0.651	0.375	MAP4	Sst-1
-0.113	8.12	1.18	0.422	0.651	0.375	PJA2	Sst-1
0.0804	8.67	0.65	0.423	0.652	0.374	TSC22D1	Sst-1
0.152	6	0.65	0.423	0.652	0.374	MTPN	Sst-1
0.174	5.28	0.651	0.423	0.651	0.374	GPR89B	Sst-1
0.153	6.72	0.646	0.424	0.653	0.373	MAFB	Sst-1
0.125	5.97	0.647	0.424	0.653	0.373	ZDHHC13	Sst-1
0.15	5.41	0.641	0.426	0.655	0.371	PSME3IP1	Sst-1
-0.161	5.4	0.641	0.426	0.655	0.371	OSTM1	Sst-1
0.0945	7.63	0.64	0.426	0.656	0.37	CLCN3	Sst-1
-0.109	6.82	0.642	0.426	0.655	0.371	KRIT1	Sst-1
0.209	6.75	0.642	0.426	0.655	0.371	PLP1	Sst-1
0.129	6.87	0.639	0.427	0.656	0.37	RAB11A	Sst-1
0.145	5.89	0.638	0.427	0.656	0.37	GUCY1B1	Sst-1
-0.0955	8.01	0.638	0.427	0.656	0.37	PHYHIPL	Sst-1
-0.102	7.01	0.639	0.427	0.656	0.37	GAS2	Sst-1
-0.122	6.29	0.637	0.427	0.656	0.369	PTCD3	Sst-1
0.125	9.03	0.638	0.427	0.656	0.37	HSP90AA1	Sst-1
-0.125	5.93	0.638	0.427	0.656	0.37	AP3D1	Sst-1
0.152	5.7	0.637	0.428	0.656	0.369	CHURC1	Sst-1
-0.113	6.41	0.634	0.428	0.657	0.368	TXNL1	Sst-1
0.174	5.5	0.636	0.428	0.656	0.369	SUMO3	Sst-1
0.122	5.86	0.636	0.428	0.656	0.369	ATG12	Sst-1
-0.167	5.23	0.636	0.428	0.656	0.369	CCDC32	Sst-1
-0.122	6.43	0.669	0.428	0.656	0.369	HOOK1	Sst-1
-0.128	6.45	0.634	0.428	0.657	0.368	SCOC	Sst-1
0.15	5.7	0.632	0.429	0.657	0.367	LAMC1	Sst-1
-0.121	6.15	0.632	0.429	0.657	0.367	EZH1	Sst-1
0.141	6.1	0.634	0.429	0.657	0.368	GHITM	Sst-1
-0.147	6.23	1.18	0.429	0.657	0.368	FBXO3	Sst-1
0.0949	7.73	0.632	0.429	0.657	0.367	TAOK3	Sst-1
0.195	5.47	0.632	0.429	0.657	0.367	CHGB	Sst-1
0.154	5.81	0.633	0.429	0.657	0.368	NHLRC3	Sst-1
0.0859	8.04	0.631	0.43	0.657	0.367	MARK3	Sst-1
-0.138	5.69	0.63	0.43	0.657	0.367	PIANP	Sst-1
-0.161	5.4	0.629	0.43	0.658	0.366	TTC39C	Sst-1
-0.169	5.08	0.628	0.43	0.658	0.366	DCAF1	Sst-1
0.0783	9.5	0.631	0.43	0.657	0.367	FBXL17	Sst-1
-0.126	6.11	0.631	0.43	0.657	0.367	MAPK6	Sst-1
-0.139	5.95	0.628	0.431	0.658	0.366	SYNGR3	Sst-1
-0.186	5.75	1.08	0.431	0.658	0.366	INTS4	Sst-1
-0.159	5.36	0.626	0.431	0.659	0.365	ZC3H7B	Sst-1
0.146	8.26	0.628	0.431	0.658	0.366	UTRN	Sst-1
-0.118	6.06	0.626	0.432	0.659	0.365	ERGIC2	Sst-1
-0.0935	7.12	0.624	0.432	0.659	0.364	WDR33	Sst-1
-0.107	6.43	0.624	0.432	0.659	0.364	USO1	Sst-1
0.159	5.62	0.625	0.432	0.659	0.365	STRAP	Sst-1
0.208	5.4	0.624	0.432	0.659	0.364	TMEM160	Sst-1
-0.133	6.2	0.624	0.432	0.659	0.364	ARF3	Sst-1
-0.138	6.87	0.624	0.432	0.659	0.364	H3-3B	Sst-1
-0.116	6.47	0.69	0.432	0.659	0.364	XIAP	Sst-1
0.113	6.59	0.623	0.433	0.659	0.364	NPDC1	Sst-1
-0.0928	7.5	0.622	0.433	0.66	0.363	PPP3CB	Sst-1
0.135	5.41	0.621	0.433	0.66	0.363	ANKMY2	Sst-1
-0.102	6.3	0.62	0.434	0.66	0.363	SRGAP2C	Sst-1
-0.173	5.92	0.62	0.434	0.66	0.363	TMEM241	Sst-1
0.18	5.68	0.618	0.434	0.66	0.362	ATP6V1G2	Sst-1
-0.161	5.19	0.618	0.434	0.66	0.362	ANAPC7	Sst-1
0.11	6.56	0.62	0.434	0.66	0.363	RAF1	Sst-1
-0.106	6.47	0.618	0.434	0.66	0.362	ARIH2	Sst-1
-0.13	6.05	0.618	0.434	0.66	0.362	C6orf62	Sst-1
0.181	5.53	0.617	0.435	0.66	0.362	OMG	Sst-1
0.167	4.98	0.616	0.435	0.661	0.362	CEP89	Sst-1
-0.151	5.26	0.617	0.435	0.66	0.362	EHMT2	Sst-1
0.15	5.66	0.618	0.435	0.66	0.362	SSU72	Sst-1
-0.139	6.19	0.615	0.435	0.661	0.361	ELFN1	Sst-1
0.0869	7.33	0.615	0.436	0.661	0.361	RB1	Sst-1
-0.0985	6.3	0.614	0.436	0.661	0.361	PRPSAP1	Sst-1
0.239	5.27	0.612	0.436	0.662	0.36	GALNT18	Sst-1
-0.116	6.11	0.614	0.436	0.661	0.361	UBP1	Sst-1
-0.143	5.33	0.614	0.436	0.661	0.361	ARHGAP23	Sst-1
-0.134	6.51	0.613	0.436	0.661	0.36	FANCL	Sst-1
0.17	5.13	0.614	0.436	0.661	0.361	MAGED2	Sst-1
0.0967	7.57	0.615	0.436	0.661	0.361	NIN	Sst-1
0.155	5.27	0.61	0.437	0.662	0.359	TSNAX	Sst-1
-0.111	6.41	0.612	0.437	0.662	0.36	PPFIA1	Sst-1
0.145	5.68	0.611	0.437	0.662	0.359	ADIPOR2	Sst-1
-0.167	4.92	0.631	0.437	0.662	0.359	EXOC3	Sst-1
0.13	5.83	0.608	0.438	0.662	0.359	TUB	Sst-1
-0.147	5.61	0.607	0.438	0.663	0.358	TTC27	Sst-1
-0.127	6.4	0.609	0.438	0.662	0.359	TMEM260	Sst-1
0.102	6.38	0.608	0.438	0.662	0.359	SCRN1	Sst-1
0.142	5.56	0.608	0.438	0.663	0.358	CARNMT1	Sst-1
0.126	6.59	0.788	0.438	0.662	0.359	RBBP6	Sst-1
0.141	5.87	0.689	0.438	0.663	0.358	INTS8	Sst-1
-0.0981	7.1	0.607	0.438	0.663	0.358	SPART	Sst-1
0.0895	8.22	0.607	0.439	0.663	0.358	REPS2	Sst-1
0.174	5.12	0.607	0.439	0.663	0.358	METTL26	Sst-1
-0.118	6.34	0.606	0.439	0.663	0.358	ST3GAL5	Sst-1
0.16	5.38	0.605	0.439	0.663	0.357	RFXAP	Sst-1
-0.172	5.17	0.605	0.439	0.663	0.357	FAM78B	Sst-1
-0.0691	8.47	0.602	0.44	0.664	0.356	GPATCH8	Sst-1
-0.147	5.46	0.601	0.441	0.665	0.356	CABP1	Sst-1
-0.126	5.63	0.601	0.441	0.665	0.356	NUP88	Sst-1
0.145	5.4	0.601	0.441	0.665	0.356	RBM28	Sst-1
0.136	5.59	0.6	0.441	0.665	0.356	ATXN2L	Sst-1
0.12	6.3	0.6	0.441	0.665	0.356	THRA	Sst-1
0.0945	7.68	0.597	0.442	0.666	0.354	SV2A	Sst-1
0.157	5.75	0.598	0.442	0.666	0.355	NAT8L	Sst-1
0.096	7.21	0.596	0.442	0.666	0.354	KIAA0319	Sst-1
-0.0869	7.88	0.599	0.442	0.665	0.355	ZDHHC21	Sst-1
0.165	5.56	0.597	0.442	0.666	0.354	KCNH5	Sst-1
-0.105	6.56	0.636	0.443	0.666	0.354	SGTB	Sst-1
0.097	8.8	0.594	0.443	0.667	0.353	MEF2C	Sst-1
0.142	11.1	0.594	0.443	0.667	0.353	PTPRD	Sst-1
0.0793	8.02	0.596	0.443	0.666	0.354	GOLM2	Sst-1
0.184	5.87	0.592	0.444	0.668	0.353	RPL29	Sst-1
-0.094	8.68	0.592	0.444	0.668	0.352	TLN2	Sst-1
0.187	5.17	0.592	0.444	0.668	0.352	NMRK1	Sst-1
-0.093	6.53	0.589	0.445	0.668	0.351	XPO4	Sst-1
-0.141	5.74	0.59	0.445	0.668	0.352	TMEM145	Sst-1
-0.15	7.03	0.589	0.445	0.668	0.351	INSYN2B	Sst-1
-0.0825	7.75	0.589	0.445	0.668	0.351	ENAH	Sst-1
-0.179	5.12	0.59	0.445	0.668	0.352	SCRN3	Sst-1
-0.156	4.97	0.589	0.445	0.668	0.351	CTSA	Sst-1
0.12	5.76	0.589	0.445	0.668	0.351	RAB5A	Sst-1
-0.13	5.02	0.589	0.446	0.668	0.351	ZDHHC15	Sst-1
0.15	5.62	0.587	0.446	0.668	0.351	RPLP0	Sst-1
-0.183	4.99	0.587	0.446	0.668	0.351	ZNF75A	Sst-1
0.166	5.08	0.587	0.446	0.668	0.351	NPC1	Sst-1
-0.136	5.67	0.588	0.446	0.668	0.351	EPHB2	Sst-1
-0.197	4.89	0.587	0.446	0.668	0.351	SYNPO2	Sst-1
-0.14	6.12	0.585	0.447	0.669	0.35	ANKRD6	Sst-1
-0.179	5.02	0.736	0.447	0.669	0.35	NEPRO	Sst-1
-0.162	5.17	0.584	0.447	0.669	0.35	TOPBP1	Sst-1
-0.0968	8.53	0.583	0.447	0.669	0.349	GALNT14	Sst-1
-0.128	5.49	0.585	0.447	0.669	0.35	MKRN1	Sst-1
-0.112	6.05	0.585	0.447	0.669	0.35	MADD	Sst-1
-0.115	6.09	0.706	0.447	0.669	0.349	TBC1D23	Sst-1
0.162	5.32	0.584	0.447	0.669	0.35	DAZAP2	Sst-1
0.141	5.48	0.581	0.448	0.67	0.348	LYSMD2	Sst-1
-0.0993	6.47	0.582	0.448	0.67	0.349	IPO9	Sst-1
0.187	5.76	0.579	0.449	0.671	0.348	HTRA1	Sst-1
0.159	6.13	0.579	0.449	0.671	0.348	MRFAP1	Sst-1
0.149	5.09	0.577	0.45	0.671	0.347	MPC2	Sst-1
-0.0935	6.52	0.578	0.45	0.671	0.347	TERF1	Sst-1
-0.16	4.91	0.594	0.45	0.671	0.347	SHISA5	Sst-1
0.13	5.95	0.578	0.45	0.671	0.347	MAD1L1	Sst-1
-0.109	6.36	0.577	0.45	0.672	0.347	KDM5B	Sst-1
-0.15	5.38	0.576	0.45	0.672	0.347	RHBDD1	Sst-1
0.115	6.17	0.578	0.45	0.671	0.347	UBE2G2	Sst-1
-0.117	7.48	0.575	0.451	0.672	0.346	ANKRD36B	Sst-1
-0.143	6.09	0.574	0.451	0.672	0.346	WDFY2	Sst-1
0.0708	8.56	0.574	0.451	0.672	0.346	SOS1	Sst-1
0.0869	9.17	0.575	0.451	0.672	0.346	TMEFF2	Sst-1
0.0954	7.21	0.575	0.451	0.672	0.346	SKP1	Sst-1
-0.0938	8.86	0.574	0.451	0.672	0.346	ERC2	Sst-1
-0.122	6.03	0.571	0.452	0.673	0.345	STIM1	Sst-1
0.106	6.17	0.571	0.452	0.673	0.345	SMURF2	Sst-1
-0.0875	7.05	0.571	0.452	0.673	0.345	NSMAF	Sst-1
0.217	4.76	0.572	0.452	0.673	0.345	PRB2	Sst-1
0.116	6.18	0.571	0.452	0.673	0.345	PSMD12	Sst-1
-0.155	5.56	0.572	0.452	0.673	0.345	STK38	Sst-1
-0.152	5.35	0.568	0.453	0.674	0.344	UCK2	Sst-1
0.171	6.12	0.566	0.454	0.675	0.343	SCG2	Sst-1
-0.14	5.56	0.567	0.454	0.675	0.343	MARS1	Sst-1
0.132	5.43	0.566	0.454	0.675	0.343	PAPOLG	Sst-1
-0.156	5.44	0.567	0.454	0.675	0.343	PDPR	Sst-1
0.169	5.61	0.564	0.455	0.675	0.342	RPL27A	Sst-1
-0.0693	8.99	0.564	0.455	0.675	0.342	N4BP2L2	Sst-1
0.167	7.18	0.564	0.455	0.675	0.342	TMEM132C	Sst-1
0.175	5.06	0.564	0.455	0.675	0.342	EGLN3	Sst-1
0.175	5.29	0.564	0.455	0.675	0.342	RSL24D1	Sst-1
-0.106	6.62	0.565	0.455	0.675	0.342	TACC1	Sst-1
0.141	5.51	0.563	0.455	0.675	0.342	VAMP4	Sst-1
0.135	10.3	0.565	0.455	0.675	0.342	MT-CYB	Sst-1
-0.12	6.57	0.563	0.455	0.675	0.342	TBC1D9	Sst-1
0.126	5.67	0.563	0.456	0.675	0.341	CHSY1	Sst-1
0.137	6.1	0.769	0.456	0.676	0.341	BSG	Sst-1
-0.0827	7.84	0.563	0.456	0.675	0.341	FAM135A	Sst-1
0.131	5.22	0.56	0.457	0.676	0.34	SVIP	Sst-1
-0.146	5.1	0.558	0.457	0.677	0.34	SGSM3	Sst-1
0.134	6.21	0.559	0.457	0.676	0.34	NFATC3	Sst-1
-0.138	5.26	0.559	0.457	0.676	0.34	TSTD2	Sst-1
0.182	5.64	0.558	0.457	0.677	0.34	MZT2B	Sst-1
-0.158	5.26	0.56	0.457	0.676	0.34	TCEA1	Sst-1
0.146	6.19	0.56	0.457	0.676	0.34	ILDR2	Sst-1
-0.0943	6.85	0.556	0.458	0.677	0.339	AGFG1	Sst-1
0.124	6.11	0.557	0.458	0.677	0.339	AK3	Sst-1
-0.147	5.38	0.558	0.458	0.677	0.34	GMFB	Sst-1
-0.138	5.2	0.556	0.458	0.677	0.339	UTP6	Sst-1
-0.112	6.28	0.563	0.459	0.678	0.338	PXK	Sst-1
-0.147	5.31	0.554	0.459	0.678	0.338	MBTPS2	Sst-1
-0.122	6.32	0.555	0.459	0.678	0.339	PTPN12	Sst-1
-0.153	7.08	0.555	0.459	0.678	0.338	TUBB2A	Sst-1
0.152	5.74	0.552	0.46	0.679	0.337	PTCHD1	Sst-1
-0.157	5.77	0.551	0.46	0.679	0.337	IGFL4	Sst-1
-0.147	5.12	0.551	0.46	0.679	0.337	FBH1	Sst-1
0.114	6.55	0.553	0.46	0.679	0.338	MAP2K6	Sst-1
-0.159	5.99	0.552	0.46	0.679	0.337	RPS2	Sst-1
0.0855	7.36	0.551	0.46	0.679	0.337	KIAA2026	Sst-1
-0.131	5.59	0.55	0.461	0.679	0.337	FBXO38	Sst-1
0.118	5.83	0.548	0.462	0.68	0.336	TBRG1	Sst-1
0.0844	10.8	0.546	0.462	0.681	0.335	SYNPR	Sst-1
-0.126	6.17	0.548	0.462	0.68	0.336	EIF4E	Sst-1
-0.151	5.13	0.544	0.463	0.682	0.334	IGBP1	Sst-1
0.128	5.71	0.545	0.463	0.682	0.335	PLGLB1	Sst-1
0.159	5.4	0.543	0.463	0.682	0.334	CPNE5	Sst-1
0.121	5.94	0.544	0.463	0.682	0.334	UBE2L3	Sst-1
0.136	5.23	0.594	0.464	0.683	0.333	METTL14	Sst-1
-0.145	5.57	0.542	0.464	0.683	0.333	STXBP3	Sst-1
-0.173	4.99	0.543	0.464	0.682	0.334	INTS7	Sst-1
-0.15	7.63	0.539	0.465	0.684	0.332	GALNT13	Sst-1
0.126	5.85	0.538	0.465	0.684	0.332	PANK2	Sst-1
0.0916	7.14	0.539	0.465	0.684	0.332	EXOC2	Sst-1
0.119	5.98	0.625	0.465	0.683	0.333	C2CD3	Sst-1
0.0949	6.58	0.54	0.465	0.683	0.333	DHX9	Sst-1
-0.0716	7.78	0.536	0.466	0.685	0.331	PIAS1	Sst-1
-0.14	5.31	0.537	0.466	0.684	0.331	SLC43A2	Sst-1
-0.162	5.18	0.537	0.466	0.684	0.332	NOP56	Sst-1
0.126	5.63	0.536	0.467	0.685	0.331	YPEL1	Sst-1
0.147	5.44	0.752	0.467	0.685	0.33	BBS1	Sst-1
-0.198	6.04	0.534	0.467	0.685	0.331	LEPR	Sst-1
-0.158	5.18	0.535	0.467	0.685	0.331	TBC1D2B	Sst-1
-0.162	5.43	0.808	0.467	0.685	0.331	TMEM25	Sst-1
0.116	7.17	1.05	0.467	0.685	0.331	ZNF207	Sst-1
0.152	5.25	0.531	0.468	0.686	0.329	IAH1	Sst-1
-0.18	5.16	0.737	0.468	0.685	0.33	SLC25A17	Sst-1
-0.122	5.49	0.53	0.469	0.687	0.329	ACBD3	Sst-1
0.103	6.61	0.529	0.469	0.687	0.329	CLCN4	Sst-1
-0.104	6.44	0.527	0.47	0.688	0.328	LGMN	Sst-1
-0.133	5.52	0.527	0.47	0.688	0.328	EXOSC10	Sst-1
-0.124	5.93	0.681	0.47	0.688	0.328	SUCO	Sst-1
-0.134	5.1	0.527	0.47	0.688	0.328	DRAM2	Sst-1
0.193	5.48	1.09	0.47	0.688	0.328	PALM	Sst-1
0.143	5.21	0.528	0.47	0.688	0.327	EIF3F	Sst-1
-0.134	5.84	0.527	0.47	0.688	0.328	MTHFD2L	Sst-1
0.15	6.05	0.527	0.47	0.688	0.328	ANXA6	Sst-1
-0.127	5.82	0.526	0.471	0.688	0.327	NPIPB5	Sst-1
-0.175	5.29	0.909	0.471	0.688	0.327	HEXB	Sst-1
-0.228	4.81	0.525	0.471	0.688	0.327	TENT5A	Sst-1
0.158	5.25	0.524	0.471	0.688	0.327	BRK1	Sst-1
0.152	5.25	0.524	0.471	0.688	0.327	MRPS35	Sst-1
0.131	6.58	0.523	0.472	0.689	0.326	CAMKMT	Sst-1
0.103	6.72	0.523	0.472	0.689	0.326	ATXN7L1	Sst-1
0.0688	7.6	0.523	0.472	0.689	0.326	PUM1	Sst-1
-0.082	7.03	0.52	0.473	0.69	0.325	ATM	Sst-1
0.1	6.92	0.52	0.473	0.69	0.325	WDR19	Sst-1
-0.103	6.18	0.521	0.473	0.689	0.326	SMG7	Sst-1
0.119	6.24	0.52	0.473	0.69	0.325	SUPT20H	Sst-1
-0.108	6.1	0.52	0.473	0.69	0.325	ACO2	Sst-1
0.122	5.68	0.517	0.474	0.691	0.324	SPTB	Sst-1
-0.132	6.24	0.517	0.474	0.691	0.324	BAIAP3	Sst-1
0.147	5.39	0.517	0.475	0.691	0.324	ZNF420	Sst-1
0.147	5.05	0.517	0.475	0.691	0.324	HMCES	Sst-1
-0.131	5.61	0.513	0.476	0.693	0.322	STXBP4	Sst-1
-0.123	5.84	0.532	0.476	0.693	0.322	PSMB7	Sst-1
0.155	4.89	0.528	0.476	0.693	0.323	RPF2	Sst-1
-0.132	5.83	0.512	0.477	0.693	0.322	SCARB1	Sst-1
-0.109	6.54	0.511	0.477	0.693	0.321	AHR	Sst-1
-0.125	5.55	0.511	0.477	0.693	0.322	TBC1D14	Sst-1
0.161	5.68	0.511	0.477	0.693	0.322	TCEAL7	Sst-1
0.0755	7.82	0.511	0.477	0.693	0.322	LYST	Sst-1
-0.12	6.2	0.512	0.477	0.693	0.322	ARFIP1	Sst-1
0.115	6.36	0.51	0.478	0.694	0.321	WDR41	Sst-1
-0.0776	7.32	0.508	0.478	0.694	0.32	ATP6V1H	Sst-1
0.208	4.96	0.509	0.478	0.694	0.321	ATP2B4	Sst-1
0.105	6.34	0.509	0.478	0.694	0.321	CREB1	Sst-1
0.152	5.15	0.507	0.479	0.695	0.32	ZFYVE26	Sst-1
-0.148	6.38	0.505	0.479	0.696	0.319	SPRED1	Sst-1
-0.134	5.33	0.507	0.479	0.695	0.32	UBTD2	Sst-1
-0.125	5.92	0.504	0.48	0.696	0.319	C1GALT1	Sst-1
0.133	6.31	0.505	0.48	0.696	0.319	C11orf87	Sst-1
-0.122	5.21	0.501	0.481	0.698	0.317	STAT2	Sst-1
0.0972	7.53	0.681	0.481	0.697	0.318	LARP1B	Sst-1
0.157	5.96	0.502	0.481	0.697	0.318	MOAP1	Sst-1
-0.0897	7.57	0.653	0.481	0.697	0.318	SETD2	Sst-1
0.0842	7.17	0.5	0.482	0.698	0.317	KANTR	Sst-1
0.12	5.69	0.5	0.482	0.698	0.317	GDAP2	Sst-1
-0.0707	7.55	0.498	0.482	0.698	0.317	TRIM44	Sst-1
-0.0871	6.52	0.499	0.482	0.698	0.317	YIPF4	Sst-1
-0.141	5.46	0.496	0.483	0.7	0.316	PRMT7	Sst-1
-0.0955	7.29	0.495	0.484	0.7	0.315	TTC19	Sst-1
-0.131	7.69	0.496	0.484	0.7	0.316	KCNH7	Sst-1
0.0694	10.4	0.493	0.485	0.701	0.314	LIMCH1	Sst-1
0.189	5.52	0.493	0.485	0.701	0.314	SPCS1	Sst-1
0.125	5.4	0.493	0.485	0.701	0.315	SLC35A3	Sst-1
-0.0969	6.58	0.492	0.485	0.701	0.314	SLC25A46	Sst-1
-0.0888	6.33	0.49	0.486	0.703	0.313	UHRF2	Sst-1
-0.0713	7.65	0.488	0.487	0.703	0.313	PCMTD1	Sst-1
0.147	5.28	0.487	0.487	0.704	0.312	TBCB	Sst-1
0.138	5.39	0.488	0.487	0.703	0.313	MGAT5B	Sst-1
0.0866	6.64	0.485	0.488	0.704	0.311	PIKFYVE	Sst-1
0.144	5.73	0.487	0.488	0.704	0.312	PFDN5	Sst-1
0.157	5.52	0.486	0.488	0.704	0.311	NSG1	Sst-1
-0.139	5.22	0.485	0.488	0.704	0.311	PHKA2	Sst-1
0.0886	7.44	0.485	0.489	0.705	0.311	APBA2	Sst-1
-0.137	5.6	0.605	0.489	0.705	0.311	CYB5D2	Sst-1
-0.15	4.83	0.488	0.489	0.705	0.311	SIKE1	Sst-1
0.169	5.83	0.483	0.489	0.705	0.31	RPL38	Sst-1
-0.133	5.84	0.483	0.489	0.705	0.311	ENTPD3	Sst-1
0.146	5.35	0.482	0.49	0.706	0.31	ARL1	Sst-1
-0.0875	7.01	0.481	0.49	0.706	0.31	LRRC49	Sst-1
-0.118	5.76	0.481	0.49	0.706	0.31	CASP8AP2	Sst-1
-0.148	5.19	0.58	0.491	0.707	0.309	M6PR	Sst-1
0.151	5.13	0.479	0.491	0.707	0.309	NAPA	Sst-1
-0.122	6.36	0.479	0.491	0.707	0.309	ATP6V0E2	Sst-1
-0.172	5.13	0.479	0.491	0.707	0.309	FGFR1	Sst-1
0.13	5.64	0.48	0.491	0.706	0.309	CDYL2	Sst-1
-0.116	5.55	0.529	0.491	0.707	0.309	SLC25A28	Sst-1
0.157	6.11	0.477	0.492	0.707	0.308	PLCXD3	Sst-1
0.119	6.04	0.478	0.492	0.707	0.308	PRIM2	Sst-1
-0.112	5.85	0.476	0.492	0.707	0.308	MAP7D1	Sst-1
0.0975	6.19	0.478	0.492	0.707	0.308	DPYSL5	Sst-1
0.154	5.17	0.477	0.492	0.707	0.308	SRSF8	Sst-1
-0.129	5.85	0.475	0.493	0.707	0.307	VPS36	Sst-1
0.12	5.77	0.475	0.493	0.707	0.307	PRPF39	Sst-1
-0.153	5.04	0.476	0.493	0.707	0.308	DNAJC17	Sst-1
0.118	5.74	0.472	0.494	0.709	0.306	LAMP2	Sst-1
0.145	5.1	0.473	0.494	0.709	0.306	IGLON5	Sst-1
0.107	6.09	0.473	0.494	0.709	0.306	DHX30	Sst-1
0.092	6.56	0.47	0.495	0.71	0.305	SLC36A1	Sst-1
-0.113	6.12	0.468	0.496	0.711	0.304	IDE	Sst-1
-0.0764	7.28	0.622	0.496	0.711	0.304	ZYG11B	Sst-1
-0.103	6.05	0.468	0.496	0.711	0.305	CBL	Sst-1
0.161	4.97	0.626	0.496	0.711	0.304	ZDHHC18	Sst-1
0.101	6.75	0.468	0.496	0.711	0.304	MECP2	Sst-1
0.18	5.21	0.466	0.497	0.712	0.304	SELENOH	Sst-1
-0.104	6.47	0.466	0.497	0.712	0.303	CCNT2	Sst-1
0.125	5.76	0.466	0.497	0.712	0.304	ZNF273	Sst-1
-0.0928	7.45	0.463	0.498	0.713	0.303	SCAMP5	Sst-1
0.125	5.6	0.463	0.498	0.713	0.302	DGLUCY	Sst-1
-0.133	5.75	0.463	0.498	0.713	0.302	SWT1	Sst-1
-0.106	6.02	0.464	0.498	0.713	0.303	CNOT1	Sst-1
-0.116	5.34	0.462	0.499	0.714	0.302	GPD1L	Sst-1
0.0993	6.5	0.462	0.499	0.714	0.302	UBXN2B	Sst-1
0.128	5.43	0.593	0.499	0.714	0.301	FKBP15	Sst-1
0.136	6.81	0.459	0.5	0.715	0.301	RPL32	Sst-1
0.143	5.26	0.46	0.5	0.714	0.301	PSMA4	Sst-1
0.0807	7.91	0.458	0.501	0.715	0.301	KIF3A	Sst-1
-0.192	5.83	0.458	0.501	0.715	0.3	GLRA3	Sst-1
-0.0888	8.43	0.455	0.502	0.717	0.299	PPM1K	Sst-1
0.158	5.35	0.456	0.502	0.717	0.299	SLC3A2	Sst-1
-0.145	5.41	0.454	0.502	0.717	0.299	ERLEC1	Sst-1
-0.17	5.36	0.454	0.503	0.717	0.299	IGSF11	Sst-1
0.151	5.02	0.453	0.503	0.717	0.299	BRD7	Sst-1
0.189	5.21	0.99	0.503	0.717	0.298	SLC39A6	Sst-1
0.128	5.78	0.452	0.503	0.717	0.298	MRPS21	Sst-1
-0.173	5.69	0.453	0.503	0.717	0.298	HGF	Sst-1
0.0795	7.71	0.454	0.503	0.717	0.299	CASK	Sst-1
0.137	5.34	0.452	0.504	0.718	0.298	POLR1D	Sst-1
-0.113	6.12	0.45	0.504	0.718	0.297	SLX4IP	Sst-1
-0.117	5.51	0.451	0.504	0.718	0.297	CEP57L1	Sst-1
-0.0607	8.46	0.448	0.505	0.719	0.296	C2CD5	Sst-1
0.127	5.93	0.448	0.505	0.719	0.296	EIF4H	Sst-1
-0.154	5.03	0.45	0.505	0.718	0.297	ARRB2	Sst-1
0.121	6.12	0.449	0.505	0.719	0.297	GKAP1	Sst-1
-0.124	6.07	0.449	0.505	0.718	0.297	DNAJC21	Sst-1
-0.0544	8.58	0.45	0.505	0.718	0.297	NSD3	Sst-1
-0.132	5.8	0.448	0.506	0.719	0.296	NBPF1	Sst-1
0.136	5.71	0.446	0.506	0.72	0.296	CLTB	Sst-1
-0.112	9.49	0.444	0.507	0.721	0.295	TMTC2	Sst-1
0.139	5.09	0.445	0.507	0.721	0.295	CPSF2	Sst-1
-0.126	5.27	0.443	0.508	0.721	0.294	ARFGAP3	Sst-1
-0.0977	6.17	0.442	0.508	0.721	0.294	ABHD12	Sst-1
0.12	6.24	0.443	0.508	0.721	0.294	KLF5	Sst-1
-0.158	4.94	0.442	0.508	0.721	0.294	MOCS2	Sst-1
0.14	5.82	0.442	0.508	0.721	0.294	RASSF8	Sst-1
-0.0671	8.21	0.443	0.508	0.721	0.294	DYM	Sst-1
-0.067	8.02	0.441	0.509	0.722	0.293	PPP2R5E	Sst-1
-0.0905	6.76	0.441	0.509	0.722	0.293	NQO2	Sst-1
0.0959	6.28	0.441	0.509	0.721	0.294	UGP2	Sst-1
-0.117	5.61	0.441	0.509	0.722	0.294	PISD	Sst-1
-0.144	5	0.438	0.51	0.722	0.292	CAP1	Sst-1
0.135	5.83	0.439	0.51	0.722	0.293	NDN	Sst-1
-0.144	4.87	0.438	0.51	0.722	0.292	TMEM94	Sst-1
0.132	5.31	0.439	0.51	0.722	0.293	PHF6	Sst-1
0.13	6.08	0.438	0.51	0.722	0.292	CHCHD10	Sst-1
-0.105	5.81	0.439	0.51	0.722	0.293	ARPC2	Sst-1
0.143	5.2	0.57	0.51	0.722	0.293	TMED7	Sst-1
-0.123	5.82	0.516	0.511	0.722	0.292	XPOT	Sst-1
0.117	6.87	0.437	0.511	0.722	0.292	PPARG	Sst-1
-0.102	6.49	0.437	0.511	0.722	0.292	INTU	Sst-1
0.191	4.89	0.437	0.511	0.722	0.292	ATOX1	Sst-1
0.105	5.79	0.437	0.511	0.722	0.292	MBD2	Sst-1
-0.146	5.03	0.437	0.511	0.722	0.292	CFAP61	Sst-1
-0.084	6.44	0.437	0.511	0.722	0.292	ARID2	Sst-1
0.0779	6.69	0.436	0.511	0.722	0.291	MBTPS1	Sst-1
0.0761	8.38	0.437	0.511	0.722	0.292	NEDD4L	Sst-1
-0.0613	8.17	0.434	0.512	0.723	0.291	WDR7	Sst-1
0.106	6.37	0.434	0.512	0.723	0.291	CDC73	Sst-1
0.12	5.86	0.531	0.513	0.724	0.29	ZNF875	Sst-1
-0.174	6.47	0.432	0.513	0.724	0.29	NDST4	Sst-1
0.15	5.1	0.43	0.514	0.725	0.289	GCLC	Sst-1
0.134	5.85	0.754	0.514	0.725	0.289	EFCAB7	Sst-1
-0.134	4.92	0.429	0.514	0.725	0.289	QSOX1	Sst-1
0.0637	8.23	0.43	0.514	0.725	0.289	MARCHF6	Sst-1
-0.127	5.28	0.431	0.514	0.725	0.289	DNAL1	Sst-1
-0.153	5.13	0.428	0.515	0.725	0.288	ACP6	Sst-1
-0.0814	7.32	0.428	0.515	0.725	0.288	OPA1	Sst-1
-0.14	5.15	0.475	0.515	0.725	0.288	TOX4	Sst-1
0.0805	7.11	0.428	0.515	0.725	0.288	RALGAPA2	Sst-1
-0.139	5.05	0.432	0.515	0.725	0.288	NUP50	Sst-1
0.159	5.74	0.428	0.515	0.725	0.288	ELOB	Sst-1
0.165	4.94	0.427	0.515	0.725	0.288	GPSM2	Sst-1
-0.1	6.54	0.428	0.515	0.725	0.288	APPL2	Sst-1
-0.113	5.77	0.428	0.515	0.725	0.288	FGFR1OP2	Sst-1
-0.172	5.73	1.06	0.517	0.728	0.286	IDH3A	Sst-1
-0.116	5.56	0.425	0.517	0.727	0.287	LIN54	Sst-1
-0.0796	7.05	0.422	0.518	0.728	0.286	CAND1	Sst-1
0.158	5.64	0.423	0.518	0.728	0.286	HAT1	Sst-1
-0.0952	6.65	0.423	0.518	0.728	0.286	TPP2	Sst-1
-0.132	5.59	0.422	0.518	0.728	0.286	ZNF565	Sst-1
-0.118	5.5	0.422	0.518	0.728	0.285	RPRD1B	Sst-1
-0.13	5.81	0.42	0.519	0.729	0.285	COX7A2L	Sst-1
-0.236	10.3	0.419	0.519	0.729	0.285	ERBB4	Sst-1
-0.0856	6.87	0.419	0.519	0.729	0.284	MTMR3	Sst-1
0.137	5.97	0.77	0.519	0.729	0.285	FAM177A1	Sst-1
0.067	12.1	0.417	0.52	0.73	0.284	DLG2	Sst-1
-0.125	5.49	0.418	0.52	0.729	0.284	AIMP1	Sst-1
-0.0797	6.51	0.418	0.52	0.729	0.284	JMY	Sst-1
-0.0995	6.31	0.418	0.52	0.729	0.284	BRWD3	Sst-1
-0.129	5.35	0.417	0.521	0.73	0.284	ALDH3A2	Sst-1
0.115	6.99	0.417	0.521	0.73	0.283	RPS6KA5	Sst-1
0.1	6.23	0.415	0.521	0.73	0.283	UBA3	Sst-1
0.141	5.79	0.415	0.521	0.73	0.283	TCHP	Sst-1
-0.116	5.53	0.416	0.521	0.73	0.283	RBL1	Sst-1
0.121	5.13	0.415	0.521	0.73	0.283	TBC1D9B	Sst-1
0.0934	7.98	0.928	0.522	0.731	0.282	RBM26	Sst-1
0.143	4.99	0.414	0.522	0.731	0.283	FAM118B	Sst-1
-0.136	5.75	0.414	0.522	0.731	0.282	NEDD8	Sst-1
0.0842	7.77	0.412	0.523	0.732	0.281	MAN1A1	Sst-1
-0.083	6.98	0.412	0.523	0.732	0.282	TNPO1	Sst-1
-0.161	5.14	0.686	0.523	0.731	0.282	PGBD1	Sst-1
-0.0808	6.78	0.412	0.523	0.732	0.281	RAB11FIP4	Sst-1
0.152	5.09	0.411	0.524	0.732	0.281	CDKN2D	Sst-1
0.0627	7.86	0.45	0.524	0.732	0.281	BTRC	Sst-1
-0.0721	7.82	0.409	0.524	0.733	0.28	PSPC1	Sst-1
-0.107	5.93	0.409	0.524	0.733	0.28	PPP1R2	Sst-1
0.0827	6.54	0.41	0.524	0.732	0.281	ERP44	Sst-1
0.1	5.82	0.409	0.525	0.733	0.28	APC2	Sst-1
0.0777	8.41	0.409	0.525	0.733	0.28	CAMK2D	Sst-1
-0.149	5.95	0.407	0.525	0.733	0.28	CCDC59	Sst-1
0.103	5.37	0.416	0.525	0.733	0.28	SGCB	Sst-1
0.123	5.44	0.407	0.525	0.733	0.279	FAM8A1	Sst-1
0.0867	7.09	0.406	0.526	0.734	0.279	NRF1	Sst-1
0.0805	6.83	0.406	0.526	0.734	0.279	RAB10	Sst-1
-0.0884	7.33	0.672	0.526	0.734	0.279	G3BP2	Sst-1
-0.132	5.86	0.404	0.527	0.734	0.278	DUSP10	Sst-1
-0.111	5.53	0.404	0.527	0.734	0.278	SRSF2	Sst-1
-0.109	5.88	0.404	0.527	0.734	0.278	SLC49A4	Sst-1
-0.0857	6.57	0.405	0.527	0.734	0.278	ARID1A	Sst-1
0.087	7.76	0.604	0.527	0.734	0.279	FOXN3	Sst-1
-0.13	5.48	0.403	0.528	0.734	0.278	KLHL9	Sst-1
0.15	5.05	0.402	0.528	0.734	0.278	TRIM69	Sst-1
0.115	6.07	0.403	0.528	0.734	0.278	ARMCX3	Sst-1
0.101	6.22	0.403	0.528	0.734	0.278	AP3B2	Sst-1
0.133	5.38	0.401	0.528	0.735	0.277	C4orf3	Sst-1
0.135	5.6	0.402	0.528	0.734	0.277	TOM1L1	Sst-1
0.125	5.18	0.402	0.528	0.734	0.278	INSIG2	Sst-1
-0.119	6.62	0.403	0.528	0.734	0.278	CAST	Sst-1
-0.0959	5.88	0.401	0.529	0.735	0.277	FAF2	Sst-1
0.126	5.54	0.4	0.529	0.735	0.276	GPR137B	Sst-1
-0.0643	7.8	0.399	0.529	0.735	0.276	ACBD6	Sst-1
-0.111	5.79	0.401	0.529	0.735	0.277	BAZ2A	Sst-1
-0.111	5.97	0.4	0.529	0.735	0.277	IFT80	Sst-1
0.126	5.26	0.399	0.53	0.735	0.276	CDC42EP3	Sst-1
0.0933	9.89	0.398	0.53	0.735	0.276	AGBL4	Sst-1
-0.117	5.71	0.514	0.53	0.735	0.276	C12orf76	Sst-1
-0.125	5.53	0.398	0.53	0.735	0.276	ARG2	Sst-1
0.0658	7.69	0.399	0.53	0.735	0.276	OLA1	Sst-1
-0.0762	7.4	0.399	0.53	0.735	0.276	PTBP2	Sst-1
-0.119	5.37	0.397	0.531	0.736	0.275	AATF	Sst-1
-0.115	5.62	0.397	0.531	0.736	0.275	CBX1	Sst-1
-0.132	5.16	0.395	0.531	0.736	0.275	GALNT16	Sst-1
-0.124	5.41	0.396	0.531	0.736	0.275	ABCC1	Sst-1
-0.135	5.44	0.479	0.531	0.736	0.275	EFHC1	Sst-1
0.122	5.98	0.396	0.531	0.736	0.275	ZNF618	Sst-1
0.0866	8.7	0.397	0.531	0.736	0.275	HSP90AB1	Sst-1
0.16	5.12	0.396	0.531	0.736	0.275	ACVR1	Sst-1
-0.0855	6.77	0.396	0.531	0.736	0.275	ESF1	Sst-1
0.139	5.48	0.394	0.532	0.736	0.274	SRBD1	Sst-1
-0.1	6.09	0.394	0.532	0.736	0.274	SQSTM1	Sst-1
0.066	7.6	0.394	0.532	0.736	0.274	PSIP1	Sst-1
-0.137	5.28	0.492	0.532	0.736	0.274	HADHB	Sst-1
0.222	5.46	0.394	0.532	0.736	0.274	FILIP1L	Sst-1
-0.12	5.38	0.395	0.533	0.737	0.273	CRIPT	Sst-1
0.0935	5.88	0.393	0.533	0.736	0.274	YPEL2	Sst-1
-0.12	5.15	0.393	0.533	0.736	0.273	DIPK1B	Sst-1
-0.131	5.07	0.393	0.533	0.736	0.274	FAM156A	Sst-1
-0.216	5.18	0.392	0.533	0.737	0.273	KCNT2	Sst-1
-0.134	5.26	0.392	0.533	0.736	0.273	GALC	Sst-1
0.132	5.36	0.393	0.533	0.736	0.273	TECR	Sst-1
0.133	5.16	0.393	0.533	0.736	0.274	UNC5A	Sst-1
-0.149	5.12	0.389	0.535	0.738	0.272	STARD4	Sst-1
-0.0915	9.02	0.386	0.536	0.74	0.27	ALCAM	Sst-1
0.0821	6.24	0.388	0.536	0.739	0.271	TMEM63C	Sst-1
0.122	5.44	0.386	0.536	0.74	0.271	ACVR2B	Sst-1
0.156	5.34	0.387	0.536	0.74	0.271	FKBP4	Sst-1
-0.0938	6.53	0.386	0.537	0.74	0.27	NCS1	Sst-1
0.131	5.39	0.384	0.537	0.74	0.27	CAMKV	Sst-1
0.094	6.72	0.384	0.537	0.74	0.27	ATP1B3	Sst-1
0.0738	10.4	0.385	0.537	0.74	0.27	CHRM3	Sst-1
0.069	7.13	0.385	0.537	0.74	0.27	HECTD1	Sst-1
0.0919	6.25	0.384	0.537	0.74	0.27	MORC3	Sst-1
0.105	7.63	0.836	0.537	0.74	0.27	CSPP1	Sst-1
-0.0964	6.27	0.383	0.538	0.74	0.269	ARNT	Sst-1
-0.107	5.43	0.383	0.538	0.74	0.269	LRRC41	Sst-1
-0.22	5.1	0.383	0.538	0.74	0.269	PAPSS2	Sst-1
0.124	5.46	0.384	0.538	0.74	0.27	TMEM184C	Sst-1
0.0928	7.71	0.383	0.538	0.74	0.269	GHR	Sst-1
0.106	6.11	0.38	0.539	0.742	0.268	DARS1	Sst-1
0.118	6.94	0.381	0.539	0.741	0.269	TUBA1A	Sst-1
-0.0914	6.35	0.38	0.54	0.742	0.268	CAPRIN2	Sst-1
-0.0703	8.16	0.378	0.54	0.742	0.267	DENND4A	Sst-1
0.0724	7.45	0.379	0.54	0.742	0.268	RNGTT	Sst-1
0.122	6.01	0.6	0.54	0.742	0.268	SMC3	Sst-1
-0.0965	6.41	0.379	0.54	0.742	0.267	SNX32	Sst-1
-0.0839	7.93	0.377	0.541	0.742	0.267	HNRNPU	Sst-1
-0.103	5.97	0.378	0.541	0.742	0.267	HABP4	Sst-1
-0.106	6.25	0.377	0.541	0.742	0.267	NARS2	Sst-1
0.0855	6.99	0.377	0.541	0.742	0.267	BCAT1	Sst-1
-0.1	6.26	0.378	0.541	0.742	0.267	CHD8	Sst-1
-0.111	5.82	0.377	0.541	0.742	0.267	PPWD1	Sst-1
-0.111	5.46	0.377	0.541	0.742	0.267	SIRT2	Sst-1
0.141	5.69	0.377	0.541	0.742	0.267	DISP1	Sst-1
0.0863	6.95	0.377	0.541	0.742	0.267	LCORL	Sst-1
-0.0655	7.14	0.376	0.542	0.742	0.266	RELCH	Sst-1
0.122	5.27	0.375	0.542	0.742	0.266	KCTD2	Sst-1
-0.103	6.23	0.375	0.542	0.743	0.266	PSMD11	Sst-1
-0.115	5.28	0.376	0.542	0.742	0.266	SIN3A	Sst-1
-0.126	5.09	0.374	0.543	0.743	0.265	SMG9	Sst-1
0.105	5.87	0.373	0.543	0.744	0.265	KLHL28	Sst-1
-0.0957	6.2	0.373	0.543	0.744	0.265	MRPS28	Sst-1
-0.0948	7.76	0.373	0.543	0.744	0.265	SLC35F3	Sst-1
0.124	5.12	0.373	0.543	0.744	0.265	OAZ2	Sst-1
-0.101	6.02	0.371	0.544	0.744	0.264	AARS1	Sst-1
-0.112	5.47	0.371	0.544	0.744	0.264	SMARCB1	Sst-1
-0.099	5.53	0.371	0.544	0.744	0.264	USP42	Sst-1
-0.131	4.88	0.391	0.544	0.744	0.264	RPGR	Sst-1
-0.0688	7.44	0.371	0.544	0.744	0.264	PTPRJ	Sst-1
-0.087	6.48	0.37	0.545	0.744	0.264	CPEB1	Sst-1
-0.131	4.93	0.371	0.545	0.744	0.264	SMPD3	Sst-1
0.09	6.76	0.37	0.545	0.744	0.264	NUFIP2	Sst-1
0.132	5.03	0.37	0.545	0.744	0.264	EIF2S1	Sst-1
-0.0915	6.42	0.369	0.545	0.744	0.263	TPPP	Sst-1
-0.125	6.48	0.369	0.546	0.745	0.263	TUBB3	Sst-1
-0.116	6	0.367	0.546	0.745	0.263	FOXN2	Sst-1
-0.0976	5.65	0.369	0.546	0.745	0.263	RALGDS	Sst-1
0.0809	10.9	0.367	0.547	0.746	0.262	RYR2	Sst-1
-0.113	5.71	0.366	0.547	0.746	0.262	BTBD3	Sst-1
-0.0662	7.69	0.366	0.547	0.746	0.262	APLP2	Sst-1
0.08	6.96	0.365	0.547	0.746	0.262	MAPK8IP3	Sst-1
0.114	5.8	0.365	0.548	0.746	0.261	LZTS3	Sst-1
-0.131	5.19	0.364	0.548	0.747	0.261	MLEC	Sst-1
0.175	5.66	0.365	0.548	0.746	0.261	RPS3A	Sst-1
0.0768	7.38	0.364	0.548	0.747	0.261	FAM169A	Sst-1
0.123	5.7	0.552	0.549	0.748	0.26	RCHY1	Sst-1
0.106	6.29	0.362	0.549	0.748	0.26	METAP2	Sst-1
-0.123	4.94	0.376	0.55	0.748	0.26	DDX19B	Sst-1
-0.134	5.16	0.361	0.55	0.748	0.26	ZNF160	Sst-1
0.105	5.67	0.36	0.55	0.748	0.259	PFDN2	Sst-1
-0.0909	5.91	0.361	0.55	0.748	0.26	YY1AP1	Sst-1
0.067	7.32	0.361	0.55	0.748	0.26	ZDHHC17	Sst-1
0.0488	8.82	0.362	0.55	0.748	0.26	GTF2I	Sst-1
0.153	5.41	0.359	0.551	0.749	0.259	RFC3	Sst-1
-0.0924	6.86	0.741	0.551	0.749	0.259	UBQLN1	Sst-1
-0.085	6.9	0.358	0.551	0.749	0.259	PHACTR4	Sst-1
0.107	5.57	0.359	0.551	0.749	0.259	NAF1	Sst-1
0.119	5.4	0.357	0.552	0.75	0.258	SS18	Sst-1
-0.103	5.76	0.376	0.552	0.75	0.258	ARL6	Sst-1
0.121	5.26	0.357	0.552	0.75	0.258	ZNF585B	Sst-1
0.104	5.64	0.355	0.553	0.751	0.257	GAS6	Sst-1
0.0899	6.65	0.356	0.553	0.75	0.257	SPCS2	Sst-1
-0.101	5.92	0.354	0.553	0.751	0.257	SNRK	Sst-1
0.0721	7.05	0.355	0.553	0.751	0.257	SEC24B	Sst-1
-0.129	5.46	0.527	0.554	0.751	0.257	SART3	Sst-1
0.11	5.85	0.353	0.554	0.751	0.256	SFMBT1	Sst-1
0.0826	6.78	0.354	0.554	0.751	0.257	SLF1	Sst-1
-0.116	11.6	0.353	0.554	0.751	0.256	MT-CO3	Sst-1
0.099	5.93	0.353	0.554	0.751	0.256	FMR1	Sst-1
-0.0911	6.55	0.354	0.554	0.751	0.257	UBR4	Sst-1
-0.133	5.18	0.353	0.554	0.751	0.256	FAM120AOS	Sst-1
0.0938	6.19	0.354	0.554	0.751	0.257	ZC3H15	Sst-1
0.0559	7.87	0.351	0.555	0.751	0.255	SRRM3	Sst-1
-0.113	5.16	0.352	0.555	0.751	0.256	SEC16A	Sst-1
-0.123	4.87	0.351	0.555	0.751	0.255	THOP1	Sst-1
-0.128	7.13	0.352	0.555	0.751	0.256	SHC3	Sst-1
0.0719	8.31	0.35	0.556	0.752	0.255	RCAN2	Sst-1
-0.136	5.26	0.569	0.557	0.753	0.254	MFN2	Sst-1
-0.083	6.95	0.348	0.557	0.753	0.254	MIGA1	Sst-1
-0.0672	7.91	0.348	0.557	0.753	0.254	CDK8	Sst-1
-0.125	5.97	0.346	0.558	0.754	0.253	HMGCS1	Sst-1
0.126	5.34	0.347	0.558	0.754	0.254	BIRC2	Sst-1
-0.168	5.04	0.881	0.558	0.754	0.253	EIF4EBP2	Sst-1
0.0901	6.09	0.347	0.558	0.754	0.253	SSBP1	Sst-1
-0.125	4.92	0.346	0.558	0.754	0.253	ABRAXAS2	Sst-1
-0.107	5.32	0.384	0.559	0.754	0.253	PARL	Sst-1
-0.126	5.46	0.345	0.559	0.754	0.253	NAT10	Sst-1
-0.139	5.26	0.344	0.559	0.754	0.252	UBE2M	Sst-1
0.128	4.97	0.345	0.559	0.754	0.253	CCDC126	Sst-1
-0.0733	7.37	0.344	0.559	0.755	0.252	STX7	Sst-1
0.0913	5.87	0.342	0.56	0.755	0.252	OTUD4	Sst-1
0.102	5.79	0.344	0.56	0.755	0.252	MRPL3	Sst-1
-0.126	6.07	0.771	0.56	0.755	0.252	DYNLT2B	Sst-1
0.125	5.16	0.342	0.561	0.755	0.251	PARP6	Sst-1
0.104	5.44	0.342	0.561	0.755	0.251	GPR180	Sst-1
0.123	5.47	0.34	0.561	0.756	0.251	PHF8	Sst-1
0.0887	6.05	0.342	0.561	0.755	0.251	TMEM161B	Sst-1
0.0898	6.33	0.339	0.562	0.757	0.25	SYT13	Sst-1
-0.183	5.46	0.339	0.562	0.757	0.25	MAK	Sst-1
0.114	5.33	0.338	0.563	0.757	0.25	HDAC3	Sst-1
0.0968	6.14	0.337	0.563	0.757	0.249	TCEAL2	Sst-1
0.0997	5.94	0.338	0.563	0.757	0.25	WDR44	Sst-1
-0.0638	9.14	0.338	0.563	0.757	0.25	RAPGEF5	Sst-1
0.0877	6.13	0.337	0.563	0.758	0.249	PDE2A	Sst-1
-0.0596	8.91	0.338	0.563	0.757	0.25	ARNT2	Sst-1
0.148	5.27	0.335	0.564	0.759	0.248	SPATA13	Sst-1
-0.0892	6.05	0.335	0.565	0.759	0.248	MARF1	Sst-1
-0.0731	8.94	0.334	0.565	0.76	0.248	SERPINI1	Sst-1
-0.1	5.6	0.333	0.566	0.76	0.247	PPP5C	Sst-1
-0.066	8.19	0.333	0.566	0.76	0.247	LRRFIP1	Sst-1
-0.0977	5.77	0.331	0.567	0.761	0.246	PIGK	Sst-1
0.122	5.39	0.331	0.567	0.761	0.246	DHX32	Sst-1
0.0872	7.13	0.33	0.567	0.761	0.246	NIPAL3	Sst-1
-0.137	5.63	0.642	0.567	0.761	0.246	CBX3	Sst-1
0.0906	6.4	0.33	0.567	0.761	0.246	LEMD3	Sst-1
0.0976	6.45	0.527	0.567	0.761	0.246	TNPO3	Sst-1
-0.0592	9.89	0.332	0.567	0.761	0.247	DNM3	Sst-1
0.0746	9.33	0.329	0.568	0.762	0.246	TIAM1	Sst-1
0.0866	6.64	0.329	0.568	0.762	0.246	TRIM23	Sst-1
-0.111	5.21	0.328	0.569	0.762	0.245	PHF10	Sst-1
0.0673	8.13	0.606	0.569	0.763	0.245	GABRA4	Sst-1
-0.131	6.41	0.794	0.569	0.763	0.245	AP3S1	Sst-1
-0.0848	6.64	0.326	0.57	0.763	0.244	ANKAR	Sst-1
-0.087	6.58	0.326	0.57	0.763	0.244	RAB18	Sst-1
-0.113	5.49	0.324	0.571	0.765	0.243	TXNL4A	Sst-1
0.111	5.4	0.325	0.571	0.764	0.244	DPY30	Sst-1
0.0936	6.38	0.323	0.571	0.765	0.243	TSTD3	Sst-1
-0.0951	5.55	0.323	0.571	0.765	0.243	STARD3NL	Sst-1
-0.0994	5.67	0.322	0.572	0.765	0.243	FAM102B	Sst-1
-0.107	6.04	0.322	0.572	0.765	0.242	NT5DC3	Sst-1
0.0933	6.11	0.323	0.572	0.765	0.243	AHCYL1	Sst-1
-0.107	5.34	0.321	0.573	0.766	0.242	DNAJC3	Sst-1
0.178	5.23	0.32	0.573	0.766	0.242	GRAMD2B	Sst-1
-0.0762	8.08	0.32	0.573	0.766	0.242	SERINC1	Sst-1
0.117	6.86	0.321	0.573	0.766	0.242	RPS15	Sst-1
0.0619	8.67	0.318	0.574	0.767	0.241	PREPL	Sst-1
-0.14	4.93	0.319	0.574	0.767	0.241	ZNF224	Sst-1
-0.0781	6.06	0.317	0.575	0.768	0.24	USP37	Sst-1
0.099	6.38	0.318	0.575	0.767	0.241	CD2AP	Sst-1
-0.0931	6.85	0.471	0.575	0.768	0.24	RAP1A	Sst-1
-0.0863	6.33	0.317	0.575	0.768	0.24	TASOR	Sst-1
-0.088	6.4	0.317	0.575	0.768	0.24	SYNGR1	Sst-1
-0.0889	5.72	0.315	0.576	0.768	0.24	RAB5B	Sst-1
0.0991	6.01	0.315	0.576	0.768	0.239	MAN1C1	Sst-1
0.0798	7.04	0.316	0.576	0.768	0.24	ABI1	Sst-1
0.103	5.91	0.316	0.576	0.768	0.24	VKORC1L1	Sst-1
0.11	5.55	0.314	0.577	0.769	0.239	SRFBP1	Sst-1
0.104	5.33	0.313	0.577	0.769	0.239	NUDCD1	Sst-1
0.112	5.24	0.312	0.578	0.77	0.238	ARF4	Sst-1
-0.13	4.97	0.415	0.578	0.77	0.238	CHTOP	Sst-1
-0.115	6.59	0.312	0.578	0.77	0.238	CRLF3	Sst-1
-0.0926	6.54	0.31	0.579	0.771	0.237	SRRM1	Sst-1
0.12	5.53	0.31	0.579	0.771	0.237	NAA38	Sst-1
-0.0818	6.13	0.31	0.579	0.771	0.237	CNBP	Sst-1
0.0957	6.06	0.351	0.579	0.771	0.237	JADE1	Sst-1
0.114	4.94	0.308	0.58	0.771	0.236	RFX1	Sst-1
0.0724	6.24	0.309	0.58	0.771	0.237	ELOVL4	Sst-1
-0.0666	8.12	0.506	0.58	0.771	0.237	NAP1L1	Sst-1
0.11	6.79	0.308	0.58	0.771	0.236	ETV6	Sst-1
-0.11	5.24	0.31	0.58	0.771	0.237	CSNK1D	Sst-1
-0.0987	5.4	0.308	0.581	0.772	0.236	EIF4ENIF1	Sst-1
-0.0947	5.78	0.308	0.581	0.772	0.236	ARPC1A	Sst-1
0.0931	8.85	0.307	0.581	0.772	0.236	FSTL5	Sst-1
-0.0945	6.93	0.308	0.581	0.772	0.236	DENND2B	Sst-1
-0.105	6.22	0.587	0.581	0.772	0.236	POM121	Sst-1
0.106	5.37	0.305	0.582	0.772	0.235	L1CAM	Sst-1
0.0815	6.7	0.305	0.582	0.772	0.235	SERINC3	Sst-1
-0.078	6.55	0.306	0.582	0.772	0.235	RAB12	Sst-1
-0.117	6.71	0.808	0.582	0.772	0.235	SLC9A6	Sst-1
0.0697	6.77	0.305	0.582	0.772	0.235	FBXO21	Sst-1
0.0742	8.58	0.765	0.582	0.772	0.235	MYO5A	Sst-1
0.118	5.13	0.305	0.582	0.772	0.235	CNP	Sst-1
-0.098	5.41	0.306	0.582	0.772	0.235	PRRC2A	Sst-1
-0.105	5.52	0.304	0.583	0.772	0.234	MGRN1	Sst-1
0.0925	6.22	0.304	0.583	0.772	0.234	GPR176	Sst-1
0.0785	6.36	0.304	0.583	0.772	0.234	ZNF33B	Sst-1
0.0645	9.4	0.304	0.583	0.772	0.234	APP	Sst-1
-0.163	5.46	0.304	0.583	0.772	0.234	RPL10A	Sst-1
0.0817	5.94	0.303	0.584	0.773	0.234	PCF11	Sst-1
-0.134	4.98	0.302	0.584	0.773	0.234	C2orf69	Sst-1
-0.138	4.93	0.302	0.584	0.773	0.233	PLBD2	Sst-1
0.0883	6.33	0.302	0.584	0.773	0.233	TUBB4A	Sst-1
0.0838	6.25	0.302	0.584	0.773	0.233	ATG4C	Sst-1
-0.0679	7.87	0.303	0.584	0.773	0.234	GTDC1	Sst-1
0.0999	6.01	0.3	0.585	0.774	0.233	G3BP1	Sst-1
-0.136	5.21	0.3	0.585	0.774	0.232	GREM2	Sst-1
0.0757	6.47	0.301	0.585	0.773	0.233	CDS2	Sst-1
0.0863	6.34	0.3	0.586	0.774	0.232	SLC9B2	Sst-1
0.088	7.74	0.299	0.586	0.775	0.232	MARCHF11	Sst-1
0.116	4.91	0.299	0.586	0.775	0.232	SNX16	Sst-1
-0.101	5.73	0.298	0.587	0.775	0.232	ADNP2	Sst-1
-0.0913	5.87	0.298	0.587	0.775	0.232	IPO11	Sst-1
0.145	4.9	0.297	0.587	0.775	0.231	KBTBD12	Sst-1
-0.145	5.44	0.638	0.587	0.775	0.231	NECAP1	Sst-1
0.0829	7.44	0.298	0.587	0.775	0.231	HTR1E	Sst-1
-0.125	4.92	0.296	0.588	0.776	0.231	FAM53B	Sst-1
-0.0577	8.38	0.294	0.589	0.777	0.23	MAP4K3	Sst-1
0.0643	7.4	0.294	0.589	0.777	0.23	ZHX3	Sst-1
-0.0832	6.4	0.295	0.589	0.776	0.23	CMC1	Sst-1
0.088	6.65	0.506	0.589	0.776	0.23	FAM168B	Sst-1
0.123	5.15	0.295	0.589	0.776	0.23	SLBP	Sst-1
0.105	5.14	0.293	0.59	0.777	0.229	ARCN1	Sst-1
-0.115	4.99	0.291	0.591	0.778	0.228	ZCRB1	Sst-1
-0.124	4.86	0.291	0.591	0.778	0.228	CALR	Sst-1
0.0978	5.52	0.291	0.591	0.778	0.228	EXTL3	Sst-1
0.106	5.38	0.356	0.591	0.778	0.228	PRPF18	Sst-1
-0.0851	5.96	0.291	0.591	0.778	0.228	NCOA3	Sst-1
0.0713	6.82	0.289	0.592	0.779	0.227	CBX5	Sst-1
-0.0569	7.5	0.29	0.592	0.779	0.228	DNAJB14	Sst-1
-0.114	4.97	0.29	0.592	0.779	0.228	SLC25A23	Sst-1
-0.0941	5.85	0.288	0.593	0.78	0.227	PABPN1	Sst-1
-0.109	5.93	0.288	0.593	0.78	0.227	RCAN3	Sst-1
-0.148	5.46	0.288	0.593	0.78	0.227	ADAMTS20	Sst-1
-0.0888	5.9	0.289	0.593	0.779	0.227	CPNE3	Sst-1
0.0802	6.92	0.288	0.593	0.78	0.227	IL6ST	Sst-1
0.0639	7.66	0.286	0.594	0.781	0.226	DMXL2	Sst-1
0.079	6.61	0.286	0.594	0.781	0.226	NSUN6	Sst-1
0.0688	8.07	0.285	0.595	0.781	0.226	RANBP17	Sst-1
-0.104	5.25	0.284	0.596	0.782	0.225	TRIM4	Sst-1
-0.0856	6.06	0.283	0.596	0.783	0.224	MRPS5	Sst-1
-0.0709	7.18	0.284	0.596	0.782	0.225	DIS3L2	Sst-1
0.0823	5.74	0.283	0.597	0.783	0.224	VCP	Sst-1
0.127	4.92	0.282	0.597	0.783	0.224	IFIT1	Sst-1
0.0897	6.2	0.281	0.598	0.784	0.223	DEAF1	Sst-1
-0.133	5.87	0.753	0.598	0.784	0.223	GLYR1	Sst-1
0.098	5.87	0.281	0.598	0.784	0.223	PCP4L1	Sst-1
0.0975	5.52	0.289	0.598	0.784	0.223	CRKL	Sst-1
0.129	5.53	0.28	0.598	0.784	0.223	GNG3	Sst-1
0.072	6.47	0.28	0.598	0.784	0.223	MAPKBP1	Sst-1
0.0896	5.38	0.288	0.599	0.784	0.223	WWP2	Sst-1
0.0855	6.51	0.278	0.599	0.785	0.222	NUP160	Sst-1
-0.0791	6.4	0.279	0.599	0.784	0.223	CFDP1	Sst-1
-0.0815	5.73	0.277	0.6	0.786	0.222	ERCC8	Sst-1
0.0789	7.6	0.47	0.6	0.786	0.222	DYNC1I2	Sst-1
0.0821	7.23	0.567	0.601	0.786	0.221	DIXDC1	Sst-1
-0.0616	7.28	0.274	0.602	0.788	0.22	SLMAP	Sst-1
0.0978	5.45	0.274	0.602	0.788	0.22	LNX1	Sst-1
-0.0955	5.62	0.273	0.603	0.788	0.22	MKNK1	Sst-1
-0.0475	8.86	0.272	0.603	0.788	0.219	TRMT11	Sst-1
0.127	5.06	0.273	0.603	0.788	0.22	TRMT10B	Sst-1
-0.0688	6.63	0.273	0.603	0.788	0.22	PHTF1	Sst-1
-0.104	5.27	0.29	0.603	0.788	0.219	ECD	Sst-1
-0.0757	6.6	0.273	0.603	0.788	0.22	FSD1L	Sst-1
-0.0854	6.5	0.273	0.603	0.788	0.22	ARMC9	Sst-1
0.0519	7.5	0.273	0.603	0.788	0.22	CHCHD3	Sst-1
-0.146	4.87	0.272	0.604	0.788	0.219	LRRN1	Sst-1
0.111	5.31	0.271	0.604	0.789	0.219	MINDY4	Sst-1
-0.101	5.5	0.272	0.604	0.788	0.219	IVNS1ABP	Sst-1
-0.113	5.19	0.271	0.604	0.789	0.219	DPF2	Sst-1
0.0596	9.28	0.27	0.605	0.789	0.218	DGKI	Sst-1
-0.0989	5.76	0.402	0.605	0.789	0.218	UHMK1	Sst-1
0.119	5	0.268	0.606	0.79	0.218	NLGN2	Sst-1
0.0816	6.07	0.268	0.606	0.79	0.217	SMAD4	Sst-1
0.126	4.89	0.268	0.606	0.79	0.218	OSBPL2	Sst-1
0.0805	8.95	0.667	0.606	0.79	0.217	ATRX	Sst-1
0.102	11.6	0.269	0.606	0.79	0.218	MT-CO2	Sst-1
0.136	5	0.268	0.606	0.79	0.217	LRRK1	Sst-1
0.0724	6.25	0.269	0.606	0.79	0.218	CIR1	Sst-1
0.137	5.47	0.268	0.606	0.79	0.217	ADGRG6	Sst-1
0.159	5.03	0.267	0.607	0.79	0.217	SYT17	Sst-1
0.0533	8.37	0.266	0.607	0.79	0.216	SOBP	Sst-1
0.098	5.37	0.301	0.607	0.79	0.217	CREM	Sst-1
-0.0931	5.62	0.267	0.607	0.79	0.217	RIPOR1	Sst-1
-0.087	5.68	0.265	0.608	0.791	0.216	DNAJC15	Sst-1
-0.122	5.04	0.265	0.608	0.791	0.216	ERAP1	Sst-1
0.12	5.58	0.266	0.608	0.79	0.216	RPS6	Sst-1
0.0997	6.24	0.266	0.608	0.79	0.216	LRP12	Sst-1
-0.0933	5.95	0.266	0.608	0.79	0.216	JAKMIP3	Sst-1
0.0837	5.93	0.265	0.608	0.791	0.216	TTYH3	Sst-1
-0.105	5.84	0.264	0.609	0.791	0.215	C1D	Sst-1
-0.0665	7.18	0.264	0.609	0.791	0.215	MGAT5	Sst-1
0.0752	8.24	0.513	0.609	0.791	0.215	SHPRH	Sst-1
0.0647	7.4	0.264	0.609	0.791	0.215	SRRM2	Sst-1
-0.0917	6.62	0.264	0.609	0.791	0.216	PRDM1	Sst-1
-0.0985	5.54	0.409	0.609	0.791	0.216	EIF3J	Sst-1
0.113	5.02	0.263	0.61	0.791	0.215	FBRSL1	Sst-1
-0.0889	6.2	0.262	0.61	0.792	0.214	ACTR10	Sst-1
0.0773	6.83	0.263	0.61	0.791	0.215	SPECC1	Sst-1
-0.159	5	0.519	0.611	0.792	0.214	ACOX3	Sst-1
-0.111	4.86	0.261	0.611	0.792	0.214	RNF128	Sst-1
0.102	5.11	0.26	0.612	0.793	0.213	DLST	Sst-1
-0.114	5.23	0.26	0.612	0.793	0.213	CDH3	Sst-1
0.15	5.11	0.541	0.612	0.793	0.214	AJAP1	Sst-1
-0.0873	5.61	0.272	0.612	0.793	0.214	TMX2	Sst-1
-0.0951	5.41	0.259	0.612	0.793	0.213	PTAR1	Sst-1
0.0678	7.94	0.437	0.614	0.795	0.212	CDKAL1	Sst-1
-0.049	11.4	0.257	0.614	0.795	0.212	ANKS1B	Sst-1
-0.1	5.27	0.255	0.615	0.796	0.211	OTUD7B	Sst-1
-0.104	5.49	0.255	0.615	0.796	0.211	PIN1	Sst-1
-0.11	5.7	0.469	0.615	0.796	0.211	IQGAP1	Sst-1
-0.104	5.16	0.306	0.615	0.796	0.211	ZNF253	Sst-1
0.114	5.31	0.253	0.616	0.797	0.21	NBL1	Sst-1
-0.0847	5.85	0.254	0.616	0.797	0.21	PRORP	Sst-1
-0.0728	6.1	0.254	0.616	0.797	0.21	SRSF1	Sst-1
0.115	4.9	0.252	0.617	0.797	0.21	TMEM167B	Sst-1
-0.0817	6.36	0.252	0.617	0.797	0.21	FOXK2	Sst-1
0.0791	6.52	0.252	0.617	0.797	0.21	LUZP1	Sst-1
0.113	5.28	0.252	0.617	0.797	0.21	PAG1	Sst-1
0.113	7.88	1.17	0.618	0.799	0.209	UVRAG	Sst-1
-0.0758	6.39	0.249	0.619	0.799	0.208	DYNC1LI1	Sst-1
0.0699	6.37	0.249	0.619	0.799	0.208	KIF5B	Sst-1
0.138	5.58	0.25	0.619	0.799	0.208	MTUS1	Sst-1
0.0687	6.97	0.249	0.619	0.799	0.208	PPM1A	Sst-1
-0.067	6.76	0.249	0.619	0.799	0.208	CKAP5	Sst-1
0.0878	5.8	0.248	0.62	0.8	0.208	LRATD1	Sst-1
0.0913	7.14	0.248	0.62	0.8	0.208	RPS24	Sst-1
0.11	5.84	0.393	0.62	0.8	0.207	ILRUN	Sst-1
0.099	5.82	0.247	0.621	0.801	0.207	IFT81	Sst-1
-0.0839	6.26	0.246	0.621	0.801	0.207	CSNK1G1	Sst-1
0.0649	6.61	0.247	0.621	0.8	0.207	NCEH1	Sst-1
0.0729	7.22	0.245	0.622	0.801	0.206	DYNC2H1	Sst-1
-0.0789	6.22	0.245	0.622	0.801	0.206	ITPRID2	Sst-1
0.0768	6.13	0.246	0.622	0.801	0.206	TENT4B	Sst-1
-0.0756	5.87	0.246	0.622	0.801	0.206	MAP3K21	Sst-1
0.0855	6.24	0.396	0.622	0.801	0.206	YY1	Sst-1
0.0944	5.15	0.244	0.623	0.802	0.206	MMUT	Sst-1
-0.0945	4.98	0.243	0.623	0.802	0.205	UBE2J2	Sst-1
0.0804	5.73	0.243	0.624	0.802	0.205	SARS1	Sst-1
0.0617	7.14	0.242	0.624	0.803	0.205	ZDHHC20	Sst-1
0.0891	6.45	0.243	0.624	0.803	0.205	P3H2	Sst-1
0.0721	7.5	0.241	0.625	0.803	0.204	PSAP	Sst-1
-0.0948	6.55	0.241	0.625	0.803	0.204	BEX2	Sst-1
0.0528	7.89	0.241	0.625	0.803	0.204	MAPK8	Sst-1
0.0649	8.05	0.24	0.626	0.804	0.204	TMEM65	Sst-1
0.0969	5.51	0.239	0.626	0.805	0.203	NUDT5	Sst-1
0.0737	6.23	0.24	0.626	0.804	0.204	GOLPH3	Sst-1
0.122	5.05	0.239	0.627	0.805	0.203	DBNDD2	Sst-1
-0.12	5.44	0.238	0.627	0.805	0.202	MINAR1	Sst-1
-0.1	5.16	0.238	0.627	0.805	0.203	CNTN2	Sst-1
0.0934	5.21	0.238	0.627	0.805	0.203	ACTR1A	Sst-1
0.0669	6.64	0.238	0.627	0.805	0.203	KPNB1	Sst-1
0.0578	6.72	0.239	0.627	0.805	0.203	FIP1L1	Sst-1
0.112	5.24	0.424	0.627	0.805	0.202	RNF2	Sst-1
-0.0775	5.92	0.239	0.627	0.805	0.203	SPIN3	Sst-1
-0.0505	7.67	0.238	0.627	0.805	0.202	HERC2	Sst-1
-0.0848	5.77	0.237	0.628	0.805	0.202	BRSK2	Sst-1
0.0755	6.04	0.237	0.628	0.805	0.202	TOMM70	Sst-1
-0.0828	7.05	0.237	0.628	0.805	0.202	CPNE4	Sst-1
-0.0992	5.32	0.237	0.628	0.805	0.202	RAPGEFL1	Sst-1
-0.065	6.87	0.236	0.628	0.805	0.202	CCAR1	Sst-1
0.0606	6.68	0.236	0.628	0.805	0.202	FAM117B	Sst-1
0.0625	7.22	0.235	0.629	0.805	0.201	SYP	Sst-1
-0.0956	6.49	0.541	0.629	0.805	0.201	CD46	Sst-1
0.0618	8.79	0.235	0.629	0.805	0.201	UBE2E2	Sst-1
-0.0923	5.23	0.235	0.629	0.805	0.201	NUP210	Sst-1
0.0552	6.89	0.235	0.63	0.805	0.201	ARMC8	Sst-1
-0.142	4.97	0.234	0.63	0.806	0.201	COL6A1	Sst-1
-0.0952	5.55	0.234	0.63	0.806	0.2	TMOD3	Sst-1
-0.0742	6.61	0.233	0.63	0.806	0.2	LMBRD2	Sst-1
-0.0607	7.8	0.233	0.631	0.806	0.2	TTC14	Sst-1
0.0562	8.78	0.232	0.631	0.806	0.2	PRNP	Sst-1
-0.06	6.44	0.233	0.631	0.806	0.2	WDR26	Sst-1
-0.0717	6.79	0.233	0.631	0.806	0.2	ACVR2A	Sst-1
0.0993	5.16	0.269	0.631	0.806	0.2	WDR5	Sst-1
0.0979	5.15	0.231	0.632	0.807	0.199	CHD4	Sst-1
0.0529	7.49	0.23	0.633	0.808	0.199	TTC7B	Sst-1
0.0831	5.48	0.23	0.633	0.808	0.199	ACOX1	Sst-1
-0.111	5.3	0.229	0.633	0.808	0.198	PARVB	Sst-1
0.0729	6.39	0.229	0.634	0.808	0.198	SCP2	Sst-1
-0.0711	6.16	0.229	0.634	0.809	0.198	BAZ1B	Sst-1
0.0977	5.13	0.227	0.635	0.81	0.197	SLC27A4	Sst-1
0.0806	7.08	0.226	0.636	0.81	0.197	ARL6IP5	Sst-1
-0.0822	5.91	0.226	0.636	0.81	0.197	CLK4	Sst-1
0.128	5.04	0.225	0.636	0.811	0.196	MICOS10	Sst-1
-0.0637	6.95	0.274	0.636	0.81	0.197	TMBIM6	Sst-1
-0.135	5.49	0.571	0.636	0.811	0.196	ULK1	Sst-1
0.0883	5.43	0.226	0.636	0.81	0.197	LYPLA1	Sst-1
0.0639	7.22	0.224	0.637	0.812	0.196	GRAMD1B	Sst-1
-0.0736	5.86	0.225	0.637	0.811	0.196	KLHL20	Sst-1
-0.155	5.32	0.224	0.638	0.812	0.195	AGBL1	Sst-1
-0.105	5.29	0.22	0.64	0.815	0.194	KDM7A	Sst-1
-0.103	5.33	0.386	0.64	0.815	0.194	STARD7	Sst-1
-0.0962	8.93	0.22	0.64	0.815	0.194	C8orf34	Sst-1
0.0826	6.06	0.221	0.64	0.814	0.194	PSMC6	Sst-1
-0.0942	5.01	0.219	0.641	0.816	0.193	RBM10	Sst-1
0.0859	4.97	0.219	0.641	0.815	0.193	RTN2	Sst-1
0.102	4.95	0.22	0.641	0.815	0.193	EIF4E2	Sst-1
0.0797	6.44	0.218	0.642	0.816	0.192	CISD1	Sst-1
-0.114	4.89	0.218	0.642	0.816	0.192	GSTO2	Sst-1
-0.102	5.39	0.217	0.643	0.817	0.192	ACTR1B	Sst-1
-0.131	5.49	0.216	0.643	0.817	0.192	ST3GAL1	Sst-1
-0.11	5.2	0.216	0.644	0.818	0.191	EMB	Sst-1
-0.0851	5.16	0.216	0.644	0.817	0.191	RAD17	Sst-1
0.0776	6.03	0.215	0.644	0.818	0.191	MAPK1IP1L	Sst-1
-0.0768	7.36	0.488	0.644	0.818	0.191	VPS50	Sst-1
-0.141	5.36	0.573	0.645	0.818	0.19	HEATR1	Sst-1
0.0713	6.87	0.214	0.645	0.818	0.191	EID1	Sst-1
0.0826	5.48	0.214	0.645	0.818	0.19	LYRM7	Sst-1
-0.0723	6.44	0.214	0.645	0.819	0.19	CTNNA1	Sst-1
0.0973	5.41	0.213	0.646	0.819	0.19	GTF3A	Sst-1
0.0756	6.63	0.213	0.646	0.819	0.19	DYNLL2	Sst-1
-0.0868	5.43	0.211	0.647	0.82	0.189	FBXO10	Sst-1
-0.123	5.57	0.436	0.647	0.82	0.189	ARPC3	Sst-1
-0.0852	6.59	0.211	0.647	0.82	0.189	SGK1	Sst-1
0.078	6.13	0.211	0.648	0.82	0.189	ATP6V1G1	Sst-1
0.0852	5.51	0.21	0.648	0.821	0.188	SLC25A40	Sst-1
0.0919	5.86	0.299	0.648	0.82	0.189	DAB2IP	Sst-1
0.0856	5.65	0.208	0.649	0.822	0.188	EIF2A	Sst-1
-0.0712	6.1	0.209	0.649	0.822	0.188	TMTC3	Sst-1
0.0724	5.76	0.209	0.649	0.822	0.188	PURB	Sst-1
0.0774	5.78	0.208	0.65	0.822	0.187	GRIK5	Sst-1
-0.0873	5.73	0.208	0.65	0.822	0.187	CTTNBP2NL	Sst-1
0.0588	7.28	0.207	0.65	0.823	0.187	NSD1	Sst-1
0.0966	5.69	0.206	0.651	0.823	0.186	ATP6AP1	Sst-1
-0.0762	6.3	0.244	0.651	0.823	0.187	ATPAF1	Sst-1
-0.0902	5.3	0.207	0.651	0.823	0.187	GANC	Sst-1
0.0892	5.29	0.205	0.652	0.824	0.186	CAMTA2	Sst-1
0.0494	7.35	0.205	0.652	0.824	0.186	ATP6V1A	Sst-1
-0.0866	5.52	0.204	0.653	0.824	0.185	MBIP	Sst-1
-0.0727	6.27	0.204	0.653	0.825	0.185	KLHL22	Sst-1
0.0709	6.39	0.204	0.653	0.824	0.185	KRAS	Sst-1
-0.125	5.39	0.466	0.654	0.826	0.184	SMIM17	Sst-1
-0.0578	6.36	0.208	0.654	0.826	0.184	LTN1	Sst-1
-0.0625	6.54	0.202	0.654	0.826	0.184	CLIP2	Sst-1
-0.111	5.02	0.202	0.654	0.826	0.184	NFU1	Sst-1
-0.0776	5.71	0.201	0.655	0.826	0.184	DLD	Sst-1
0.0919	5.77	0.326	0.656	0.827	0.183	C12orf4	Sst-1
-0.113	5.14	0.2	0.656	0.827	0.183	KIAA1958	Sst-1
-0.0852	5.52	0.199	0.657	0.828	0.183	PRIMPOL	Sst-1
0.0478	7.77	0.198	0.657	0.829	0.182	PPP1R12A	Sst-1
0.0824	5.51	0.198	0.658	0.829	0.182	SLC1A4	Sst-1
-0.103	4.97	0.198	0.658	0.829	0.182	PSMA5	Sst-1
0.0556	7.32	0.198	0.658	0.829	0.182	CYTH3	Sst-1
0.0847	6.07	0.197	0.658	0.829	0.182	CD81	Sst-1
-0.0593	6.69	0.198	0.658	0.829	0.182	ACSL4	Sst-1
-0.0879	6.28	0.198	0.658	0.829	0.182	PCSK2	Sst-1
0.0563	6.75	0.196	0.659	0.829	0.181	ADAR	Sst-1
0.0887	5.25	0.197	0.659	0.829	0.181	PSMD5	Sst-1
-0.0446	7.55	0.197	0.659	0.829	0.181	RAB2A	Sst-1
0.0916	5.1	0.196	0.659	0.829	0.181	NCBP1	Sst-1
-0.0753	6.2	0.197	0.659	0.829	0.181	SIAH3	Sst-1
-0.103	6.77	0.787	0.659	0.829	0.181	OXCT1	Sst-1
0.0508	7.19	0.196	0.66	0.829	0.181	VGLL4	Sst-1
0.053	7.66	0.195	0.66	0.83	0.18	UBE2D3	Sst-1
-0.0807	5.41	0.194	0.661	0.831	0.18	MTG1	Sst-1
0.134	4.8	0.194	0.661	0.831	0.18	GNAL	Sst-1
0.0848	5.61	0.193	0.661	0.831	0.18	EIF4A1	Sst-1
0.111	9.54	1.27	0.661	0.831	0.18	GRM1	Sst-1
-0.163	5.88	0.993	0.661	0.831	0.179	ZNF506	Sst-1
-0.0847	5.52	0.193	0.662	0.831	0.179	SPTLC2	Sst-1
0.0762	5.23	0.193	0.662	0.831	0.179	SPIRE2	Sst-1
-0.0632	9.59	0.193	0.662	0.831	0.179	KHDRBS2	Sst-1
0.1	5.75	0.193	0.662	0.831	0.179	LHFPL2	Sst-1
0.119	5.7	0.193	0.662	0.831	0.179	NOS1	Sst-1
0.0986	6.42	0.465	0.662	0.831	0.179	CTDSPL2	Sst-1
0.0805	6.34	0.191	0.663	0.831	0.178	RPSA	Sst-1
-0.0697	6.25	0.192	0.663	0.831	0.179	AMN1	Sst-1
-0.0627	7.79	0.192	0.663	0.831	0.179	TMEM178A	Sst-1
-0.0859	5.47	0.191	0.664	0.832	0.178	AFG3L2	Sst-1
-0.0689	6.14	0.19	0.664	0.832	0.178	SELENOT	Sst-1
-0.0649	6.18	0.19	0.664	0.832	0.178	PRPSAP2	Sst-1
-0.093	5.58	0.19	0.664	0.832	0.178	CWC22	Sst-1
-0.0622	6.11	0.189	0.665	0.833	0.177	EIF5B	Sst-1
0.0772	6.56	0.188	0.666	0.834	0.176	TLE4	Sst-1
0.135	5.08	0.188	0.666	0.834	0.176	NEFM	Sst-1
-0.0903	5.18	0.188	0.666	0.834	0.176	MINPP1	Sst-1
-0.061	6.44	0.187	0.666	0.834	0.176	VOPP1	Sst-1
0.106	5.76	0.406	0.667	0.834	0.176	CLPTM1	Sst-1
-0.0716	6.15	0.187	0.667	0.834	0.176	UHRF1BP1	Sst-1
0.0844	5.32	0.187	0.667	0.834	0.176	TBCEL	Sst-1
-0.0719	6.03	0.187	0.667	0.834	0.176	CDC16	Sst-1
0.08	5.17	0.186	0.667	0.834	0.176	OGFOD1	Sst-1
-0.0513	7.17	0.187	0.667	0.834	0.176	TBCA	Sst-1
-0.0908	5.09	0.185	0.668	0.835	0.175	B3GAT3	Sst-1
0.0565	6.49	0.185	0.668	0.835	0.175	SBNO1	Sst-1
-0.0576	7.15	0.186	0.668	0.834	0.175	ADNP	Sst-1
-0.103	6.34	0.184	0.669	0.836	0.174	RPL24	Sst-1
-0.0709	5.88	0.184	0.669	0.836	0.174	POT1	Sst-1
-0.0678	5.99	0.184	0.669	0.836	0.174	AGK	Sst-1
0.0707	6.29	0.184	0.669	0.836	0.174	GNAI1	Sst-1
0.056	7.75	0.28	0.67	0.836	0.174	COP1	Sst-1
-0.101	7.54	0.183	0.67	0.836	0.174	ALK	Sst-1
-0.0739	5.99	0.183	0.67	0.836	0.174	TMEM50B	Sst-1
-0.0705	6.17	0.183	0.67	0.836	0.174	NAE1	Sst-1
0.0684	7.26	0.314	0.671	0.836	0.173	SSX2IP	Sst-1
0.067	6.48	0.182	0.671	0.836	0.173	CDK17	Sst-1
-0.0872	5.21	0.182	0.671	0.836	0.173	USP30	Sst-1
0.0751	6.31	0.182	0.671	0.836	0.173	CACNG4	Sst-1
-0.0745	5.04	0.181	0.672	0.837	0.173	P4HB	Sst-1
0.0825	5.44	0.18	0.672	0.838	0.172	RAD23A	Sst-1
0.0638	6.27	0.179	0.673	0.838	0.172	EGLN1	Sst-1
-0.0836	5.95	0.179	0.673	0.838	0.172	CEP128	Sst-1
-0.0916	4.93	0.179	0.673	0.838	0.172	TMEM263	Sst-1
0.0697	6.07	0.178	0.674	0.839	0.171	HSPA13	Sst-1
-0.054	7.36	0.178	0.674	0.839	0.171	SLCO3A1	Sst-1
-0.104	4.91	0.178	0.674	0.839	0.171	CBFB	Sst-1
-0.083	5.07	0.179	0.674	0.838	0.172	ARMC10	Sst-1
0.114	5.19	0.336	0.675	0.839	0.171	YBX1	Sst-1
-0.0612	7.44	0.177	0.675	0.84	0.17	NOS1AP	Sst-1
-0.0825	5.46	0.177	0.675	0.839	0.171	SSBP4	Sst-1
-0.0519	8.7	0.178	0.675	0.839	0.171	SPATS2L	Sst-1
-0.0709	6.52	0.176	0.676	0.84	0.17	CDK19	Sst-1
-0.0759	5.7	0.176	0.676	0.84	0.17	SIN3B	Sst-1
0.0863	4.84	0.175	0.677	0.841	0.17	HNRNPF	Sst-1
0.0702	7.85	0.439	0.677	0.841	0.169	ADAM10	Sst-1
0.0813	5.63	0.175	0.677	0.841	0.169	RRAGB	Sst-1
0.148	5.06	0.533	0.678	0.842	0.169	SEC61A1	Sst-1
-0.0871	6.35	0.379	0.678	0.842	0.169	SRSF10	Sst-1
0.0919	5.13	0.173	0.679	0.842	0.168	CTBP2	Sst-1
0.0516	7.64	0.172	0.679	0.842	0.168	DDX24	Sst-1
0.0508	6.4	0.185	0.679	0.842	0.168	UBE4A	Sst-1
-0.077	5.6	0.173	0.679	0.842	0.168	FAM174B	Sst-1
0.0432	7.25	0.173	0.679	0.842	0.168	SCAF8	Sst-1
-0.041	8.46	0.172	0.68	0.843	0.167	KIF21A	Sst-1
0.0756	5.62	0.171	0.68	0.843	0.167	POLR2F	Sst-1
0.0861	5.48	0.172	0.68	0.843	0.167	PFDN1	Sst-1
0.0773	5.68	0.171	0.68	0.843	0.167	CEBPZOS	Sst-1
-0.074	5.81	0.172	0.68	0.843	0.168	VCL	Sst-1
0.0395	9.45	0.172	0.68	0.843	0.168	TRIM9	Sst-1
-0.0636	6.06	0.171	0.68	0.843	0.167	ZNF138	Sst-1
-0.0653	5.93	0.17	0.681	0.843	0.167	GNG7	Sst-1
-0.0507	6.99	0.17	0.681	0.843	0.167	TSC22D2	Sst-1
0.0916	4.96	0.171	0.681	0.843	0.167	SDHD	Sst-1
-0.0466	6.91	0.169	0.682	0.844	0.166	NUDCD3	Sst-1
-0.0454	7.12	0.169	0.682	0.844	0.166	ARHGEF9	Sst-1
-0.0631	6.25	0.28	0.683	0.845	0.166	EPG5	Sst-1
-0.091	5.39	0.167	0.684	0.846	0.165	CLYBL	Sst-1
-0.0609	6.66	0.167	0.684	0.846	0.165	MFSD4B	Sst-1
-0.071	6.4	0.167	0.684	0.846	0.165	ANKRD7	Sst-1
0.0986	4.98	0.167	0.684	0.846	0.165	SPRYD3	Sst-1
-0.0821	5.44	0.183	0.684	0.846	0.165	LYRM2	Sst-1
-0.0716	5.62	0.168	0.684	0.845	0.165	RPAIN	Sst-1
0.114	5.02	0.166	0.685	0.846	0.164	NDUFB7	Sst-1
0.0608	8.03	0.166	0.685	0.846	0.164	TMEM232	Sst-1
0.0795	5.62	0.166	0.685	0.846	0.164	BPNT2	Sst-1
-0.0552	6.83	0.166	0.685	0.846	0.164	FBXL5	Sst-1
0.0709	5.75	0.165	0.686	0.847	0.164	MTMR2	Sst-1
-0.101	4.9	0.164	0.686	0.847	0.163	NXN	Sst-1
0.126	5.55	0.484	0.686	0.847	0.164	SGPL1	Sst-1
-0.0456	7.19	0.164	0.686	0.847	0.163	SOS2	Sst-1
0.0845	5.52	0.164	0.687	0.847	0.163	VMA21	Sst-1
0.126	5.08	0.162	0.688	0.849	0.162	LPAR1	Sst-1
-0.0716	5.69	0.162	0.688	0.849	0.162	ZNF277	Sst-1
0.0807	8.04	0.162	0.689	0.849	0.162	EDIL3	Sst-1
-0.0749	5.6	0.162	0.689	0.849	0.162	RPL7L1	Sst-1
-0.122	6.71	0.874	0.689	0.849	0.162	PDK3	Sst-1
0.0659	6.4	0.162	0.689	0.849	0.162	MCF2L	Sst-1
-0.0888	5.87	0.161	0.69	0.849	0.161	SPATA6L	Sst-1
-0.0528	6.95	0.16	0.69	0.85	0.161	DENND4C	Sst-1
-0.0493	10.8	0.16	0.69	0.85	0.161	IL1RAPL1	Sst-1
0.0759	5.59	0.159	0.691	0.851	0.16	BTBD2	Sst-1
0.0584	6.95	0.159	0.691	0.851	0.16	ZFAND5	Sst-1
-0.0543	7.4	0.159	0.691	0.851	0.16	SLC8A3	Sst-1
0.11	5.52	0.375	0.692	0.851	0.16	DUSP8	Sst-1
-0.0795	5.52	0.158	0.692	0.851	0.16	BCLAF3	Sst-1
-0.0751	5.24	0.158	0.692	0.851	0.16	COMMD7	Sst-1
0.0487	7.24	0.157	0.693	0.852	0.159	CLIP4	Sst-1
-0.0881	5.07	0.157	0.693	0.852	0.159	MED31	Sst-1
0.146	5.56	0.648	0.693	0.852	0.159	SMIM13	Sst-1
0.0574	6.21	0.156	0.694	0.853	0.159	GTF2A1	Sst-1
-0.0639	7.17	0.156	0.694	0.853	0.158	SCG5	Sst-1
-0.125	5.63	0.533	0.694	0.853	0.159	FASTKD2	Sst-1
-0.0464	7.17	0.155	0.695	0.854	0.158	HUWE1	Sst-1
0.0803	5.4	0.154	0.696	0.854	0.158	CD55	Sst-1
-0.0814	5.37	0.154	0.696	0.854	0.157	VRK1	Sst-1
0.0508	7.25	0.154	0.696	0.854	0.157	AKAP7	Sst-1
0.0616	7.67	0.331	0.696	0.854	0.157	ARFGEF1	Sst-1
-0.0441	9.05	0.154	0.696	0.854	0.157	MYRIP	Sst-1
-0.0937	5.01	0.152	0.697	0.855	0.157	FAM161A	Sst-1
0.0646	7.09	0.347	0.697	0.855	0.157	PIK3CB	Sst-1
-0.078	5.17	0.152	0.698	0.855	0.156	MSH6	Sst-1
0.081	5.36	0.152	0.698	0.856	0.156	CADM4	Sst-1
-0.0869	5.88	0.274	0.698	0.856	0.156	POLR2B	Sst-1
-0.0925	5.04	0.15	0.699	0.857	0.155	MED21	Sst-1
-0.0861	6.11	0.301	0.699	0.857	0.155	GTF2F2	Sst-1
-0.0737	5.68	0.15	0.699	0.857	0.155	PRKACA	Sst-1
0.0508	6.94	0.151	0.699	0.857	0.156	CRMP1	Sst-1
0.0805	5.84	0.149	0.7	0.857	0.155	LDHA	Sst-1
0.0793	5.49	0.15	0.7	0.857	0.155	KRT222	Sst-1
-0.0367	8.08	0.149	0.7	0.857	0.155	COG5	Sst-1
-0.0392	7.5	0.149	0.7	0.857	0.155	LRCH1	Sst-1
-0.0578	6.75	0.15	0.7	0.857	0.155	ABLIM2	Sst-1
-0.053	6.74	0.149	0.7	0.857	0.155	ADCY9	Sst-1
0.132	5.8	0.683	0.701	0.857	0.154	ZC3H7A	Sst-1
0.0418	8.29	0.148	0.701	0.858	0.154	DNER	Sst-1
-0.0839	5.13	0.147	0.702	0.858	0.154	TDG	Sst-1
-0.0922	5.07	0.147	0.702	0.858	0.154	MED10	Sst-1
-0.0813	5.17	0.148	0.702	0.858	0.154	PHF1	Sst-1
-0.0659	5.67	0.147	0.702	0.858	0.153	USP12	Sst-1
0.0487	7.17	0.147	0.702	0.858	0.154	PSMD1	Sst-1
0.0772	5.56	0.148	0.702	0.858	0.154	RAB22A	Sst-1
0.0522	7.6	0.146	0.703	0.859	0.153	RALGPS2	Sst-1
-0.0862	5.24	0.146	0.703	0.859	0.153	SLC25A42	Sst-1
0.05	8.7	0.237	0.704	0.859	0.152	CACNA1D	Sst-1
0.0873	5.5	0.221	0.704	0.859	0.153	RPL22	Sst-1
0.122	5.81	0.551	0.704	0.859	0.152	KLHL8	Sst-1
0.0426	7.23	0.146	0.704	0.859	0.152	PPHLN1	Sst-1
-0.0526	6.39	0.145	0.704	0.859	0.152	SMARCA5	Sst-1
-0.0986	5.43	0.145	0.705	0.86	0.152	RND3	Sst-1
-0.0808	6.59	0.144	0.705	0.86	0.152	PDE5A	Sst-1
0.0522	6.56	0.144	0.705	0.86	0.152	DGCR2	Sst-1
-0.0606	6.52	0.143	0.706	0.861	0.151	SH3RF1	Sst-1
-0.0586	6.54	0.178	0.707	0.862	0.151	KCTD3	Sst-1
-0.0942	4.97	0.208	0.707	0.862	0.151	OGDHL	Sst-1
-0.0773	5.95	0.142	0.707	0.862	0.15	RTTN	Sst-1
-0.065	5.13	0.142	0.707	0.862	0.151	EIF3B	Sst-1
-0.0656	5.51	0.141	0.708	0.862	0.15	CSE1L	Sst-1
-0.147	5.25	0.142	0.708	0.862	0.15	SEMA3A	Sst-1
0.0678	5.73	0.141	0.708	0.862	0.15	RIOK3	Sst-1
-0.075	5.29	0.184	0.709	0.863	0.149	MED17	Sst-1
0.0831	5.08	0.141	0.709	0.862	0.15	TOPORS	Sst-1
0.0679	5.48	0.141	0.709	0.862	0.15	PSMB2	Sst-1
0.0672	5.77	0.14	0.71	0.863	0.149	PITPNM2	Sst-1
-0.0451	7.21	0.139	0.71	0.864	0.148	DICER1	Sst-1
-0.0408	8.65	0.138	0.711	0.864	0.148	ARL15	Sst-1
0.0793	6.07	0.139	0.711	0.864	0.148	GIPC2	Sst-1
-0.0649	5.54	0.139	0.711	0.864	0.148	PIK3R4	Sst-1
0.0467	6.81	0.138	0.711	0.864	0.148	SNX25	Sst-1
0.0494	8.48	0.139	0.711	0.864	0.148	PHACTR2	Sst-1
-0.0666	5.7	0.154	0.711	0.864	0.148	ARMC1	Sst-1
-0.0488	9.98	0.137	0.712	0.864	0.148	PTPRM	Sst-1
0.0748	5.08	0.137	0.712	0.864	0.148	PRPF3	Sst-1
0.0624	6.03	0.138	0.712	0.864	0.148	KRR1	Sst-1
0.0872	4.95	0.138	0.712	0.864	0.148	UPF1	Sst-1
-0.0793	5.13	0.136	0.713	0.865	0.147	TSN	Sst-1
-0.0756	5.21	0.135	0.714	0.866	0.146	SRM	Sst-1
-0.0452	7.02	0.153	0.714	0.866	0.146	FBXW11	Sst-1
0.0918	6.47	0.4	0.714	0.866	0.146	AP4S1	Sst-1
0.0659	5.27	0.136	0.714	0.866	0.147	SLC66A2	Sst-1
-0.0861	5.11	0.135	0.715	0.866	0.146	GCLM	Sst-1
-0.0687	5.11	0.135	0.715	0.866	0.146	MACROD1	Sst-1
-0.0345	11.3	0.135	0.715	0.866	0.146	AUTS2	Sst-1
0.0762	5.39	0.134	0.715	0.867	0.146	CCDC47	Sst-1
0.0793	4.95	0.134	0.716	0.867	0.145	RASSF5	Sst-1
-0.0703	5.81	0.134	0.716	0.867	0.145	SEC61A2	Sst-1
-0.0682	5.17	0.133	0.716	0.867	0.145	RING1	Sst-1
-0.0806	5.1	0.133	0.716	0.867	0.145	ARL17A	Sst-1
-0.0772	4.97	0.134	0.716	0.867	0.145	SIAH1	Sst-1
0.0475	6.49	0.132	0.717	0.868	0.144	PAIP2	Sst-1
-0.0671	6.22	0.192	0.717	0.867	0.145	PPP2R2A	Sst-1
-0.0576	5.61	0.132	0.717	0.867	0.144	ERCC6	Sst-1
-0.0782	5.24	0.132	0.717	0.867	0.144	PANK1	Sst-1
-0.0726	5.39	0.133	0.717	0.867	0.145	DENND10	Sst-1
-0.0796	5.18	0.131	0.718	0.869	0.144	ZSCAN26	Sst-1
0.0757	5.17	0.13	0.719	0.869	0.143	PRR12	Sst-1
-0.0753	5.24	0.131	0.719	0.869	0.143	ZNF611	Sst-1
-0.0754	5.31	0.131	0.719	0.869	0.144	SLC35B4	Sst-1
-0.112	6.21	0.645	0.719	0.869	0.143	TRAP1	Sst-1
0.0557	7.31	0.13	0.719	0.869	0.143	ELMO1	Sst-1
0.0675	5.54	0.129	0.72	0.869	0.143	RNF103	Sst-1
0.0652	6.84	0.129	0.72	0.869	0.143	RPL34	Sst-1
-0.0838	4.94	0.13	0.72	0.869	0.143	IFT140	Sst-1
0.0815	5.12	0.127	0.722	0.872	0.141	MREG	Sst-1
0.0488	6.9	0.128	0.722	0.872	0.141	STMN3	Sst-1
0.0487	6.98	0.127	0.722	0.872	0.141	DCAF6	Sst-1
0.0505	6.29	0.127	0.722	0.872	0.141	BAG4	Sst-1
0.085	6.16	0.127	0.723	0.872	0.141	CHCHD2	Sst-1
0.0621	5.7	0.127	0.723	0.872	0.141	PAIP1	Sst-1
0.0461	6.84	0.127	0.723	0.872	0.141	ATP6V1C1	Sst-1
-0.0654	5.61	0.126	0.724	0.872	0.141	MTM1	Sst-1
0.0336	7.61	0.125	0.724	0.873	0.14	CCSER2	Sst-1
-0.0673	6.43	0.249	0.725	0.874	0.14	HNRNPR	Sst-1
0.0496	7.6	0.227	0.725	0.873	0.14	TBL1XR1	Sst-1
0.0814	5.22	0.125	0.725	0.874	0.14	SLC18B1	Sst-1
0.0405	7.73	0.124	0.726	0.874	0.139	ATXN10	Sst-1
0.0881	5.82	0.124	0.726	0.874	0.139	RPL23A	Sst-1
-0.05	6.86	0.124	0.726	0.874	0.139	TPD52	Sst-1
0.0818	6.4	0.124	0.726	0.874	0.139	RPS23	Sst-1
-0.0706	4.86	0.128	0.727	0.875	0.139	ARFGAP1	Sst-1
-0.0584	6.08	0.123	0.727	0.875	0.138	SORT1	Sst-1
0.0675	5.91	0.123	0.727	0.875	0.139	RPL35	Sst-1
0.0664	5.92	0.122	0.728	0.876	0.138	NARS1	Sst-1
0.0502	6.91	0.121	0.728	0.876	0.138	IQSEC3	Sst-1
0.0967	5.54	0.308	0.728	0.876	0.138	GPR162	Sst-1
0.0419	7.14	0.121	0.729	0.877	0.137	TOP1	Sst-1
-0.0692	5.4	0.121	0.729	0.877	0.137	CTCF	Sst-1
-0.0626	5.48	0.121	0.729	0.877	0.137	GFM2	Sst-1
0.0801	6.17	0.12	0.73	0.877	0.136	RPL35A	Sst-1
-0.0544	6.17	0.12	0.73	0.877	0.137	TUT7	Sst-1
0.0735	5.23	0.12	0.73	0.877	0.137	IQCE	Sst-1
0.0435	7.3	0.12	0.73	0.877	0.137	SLC22A17	Sst-1
0.0398	8.02	0.12	0.731	0.877	0.136	TFDP2	Sst-1
-0.056	6.12	0.119	0.731	0.877	0.136	CC2D2A	Sst-1
0.0467	6.94	0.119	0.731	0.877	0.136	EPM2AIP1	Sst-1
0.0603	7.86	0.118	0.732	0.878	0.136	SEMA6A	Sst-1
0.13	6.43	0.945	0.732	0.878	0.136	FCHO2	Sst-1
0.0569	5.92	0.118	0.732	0.878	0.135	LGALS8	Sst-1
0.0658	6.13	0.118	0.733	0.879	0.135	HIPK3	Sst-1
0.0522	6.37	0.117	0.733	0.879	0.135	SLC25A27	Sst-1
0.0693	5.77	0.117	0.733	0.879	0.135	TBC1D1	Sst-1
0.0473	6.49	0.117	0.733	0.879	0.135	NSL1	Sst-1
0.0435	7.91	0.116	0.734	0.879	0.134	DOCK9	Sst-1
-0.0603	5.74	0.116	0.734	0.879	0.134	XXYLT1	Sst-1
-0.0753	5.36	0.116	0.734	0.879	0.134	EPHX4	Sst-1
0.0555	5.61	0.117	0.734	0.879	0.135	TRIM13	Sst-1
-0.0585	5.57	0.116	0.734	0.879	0.134	ZBTB11	Sst-1
-0.052	5.85	0.117	0.734	0.879	0.134	KIF27	Sst-1
-0.0654	5.42	0.115	0.735	0.879	0.134	PDZD2	Sst-1
-0.0416	8.04	0.179	0.735	0.879	0.134	NUCKS1	Sst-1
0.0556	7.76	0.116	0.735	0.879	0.134	TTC28	Sst-1
-0.052	6.75	0.116	0.735	0.879	0.134	MBP	Sst-1
0.0617	5.51	0.115	0.735	0.879	0.133	PRPF6	Sst-1
0.0833	5.04	0.116	0.735	0.879	0.134	TTF1	Sst-1
0.0858	5.57	0.115	0.736	0.88	0.133	CSGALNACT1	Sst-1
-0.0458	6.52	0.115	0.736	0.88	0.133	ZNF780B	Sst-1
0.0671	6.11	0.115	0.736	0.88	0.133	FNDC3B	Sst-1
-0.0658	5.78	0.114	0.737	0.88	0.133	RFC1	Sst-1
-0.0408	8.66	0.114	0.737	0.88	0.133	SBF2	Sst-1
-0.0728	4.84	0.113	0.737	0.881	0.132	IFRD1	Sst-1
0.0652	5.51	0.114	0.737	0.88	0.133	CTSF	Sst-1
0.0474	6.68	0.112	0.738	0.881	0.132	RYK	Sst-1
-0.11	5.49	0.464	0.738	0.881	0.132	SYNGAP1	Sst-1
0.0786	5.29	0.113	0.738	0.881	0.132	CFAP44	Sst-1
0.111	5.84	0.112	0.739	0.882	0.131	ABI3BP	Sst-1
-0.0619	5.35	0.112	0.739	0.882	0.131	ZNF236	Sst-1
0.0622	5.74	0.111	0.74	0.883	0.131	ATF7	Sst-1
0.046	6.31	0.111	0.74	0.883	0.131	CAPRIN1	Sst-1
0.0462	6.28	0.111	0.74	0.882	0.131	EDEM3	Sst-1
0.106	9.37	1.38	0.74	0.883	0.131	MBD5	Sst-1
0.0652	5.75	0.11	0.741	0.883	0.13	SCN2B	Sst-1
0.0566	6.74	0.11	0.741	0.883	0.13	SKAP2	Sst-1
-0.0795	5.07	0.11	0.741	0.883	0.13	EMC3	Sst-1
-0.108	4.92	0.248	0.741	0.883	0.13	TMEM43	Sst-1
-0.069	5.32	0.11	0.741	0.883	0.13	MZT2A	Sst-1
-0.0443	6.63	0.11	0.741	0.883	0.13	POLK	Sst-1
0.0715	5.11	0.109	0.742	0.883	0.129	COPE	Sst-1
0.117	4.89	0.109	0.742	0.883	0.13	PTPN13	Sst-1
0.0534	6.92	0.109	0.742	0.883	0.13	SORL1	Sst-1
0.0443	6.91	0.109	0.742	0.883	0.129	HNRNPK	Sst-1
0.0593	5.65	0.109	0.742	0.883	0.129	CX3CL1	Sst-1
0.077	7.95	0.108	0.743	0.883	0.129	BACH1	Sst-1
0.0592	5.49	0.109	0.743	0.883	0.129	CHMP5	Sst-1
-0.0686	5.23	0.108	0.743	0.883	0.129	GOLGA2	Sst-1
-0.0686	5.52	0.109	0.743	0.883	0.129	IDI1	Sst-1
-0.0571	5.86	0.109	0.743	0.883	0.129	ZNF318	Sst-1
0.0423	8.56	0.109	0.743	0.883	0.129	SRGAP3	Sst-1
-0.0397	6.73	0.108	0.744	0.884	0.129	GDI1	Sst-1
0.0537	5.76	0.107	0.744	0.884	0.128	TSPOAP1	Sst-1
0.0588	5.31	0.108	0.744	0.884	0.129	EXD2	Sst-1
-0.0672	5.08	0.107	0.744	0.884	0.128	HMGXB3	Sst-1
-0.0622	6.36	0.107	0.745	0.884	0.128	EFHD2	Sst-1
0.0498	6.64	0.107	0.745	0.884	0.128	TAF3	Sst-1
-0.0605	5.31	0.106	0.745	0.884	0.128	MFSD1	Sst-1
0.0589	5.09	0.107	0.745	0.884	0.128	LONP1	Sst-1
0.0434	6.94	0.107	0.745	0.884	0.128	CCDC136	Sst-1
-0.0713	6.26	0.107	0.745	0.884	0.128	RPL9	Sst-1
-0.0534	6.25	0.107	0.745	0.884	0.128	DHRSX	Sst-1
0.0589	5.3	0.105	0.746	0.884	0.127	MAPK8IP1	Sst-1
-0.047	7.75	0.106	0.746	0.884	0.127	ASXL3	Sst-1
0.0639	7.18	0.106	0.746	0.884	0.127	RPL15	Sst-1
-0.0784	5.12	0.106	0.746	0.884	0.127	TUBB2B	Sst-1
-0.0356	9.1	0.106	0.746	0.884	0.127	UNC79	Sst-1
-0.0461	6.69	0.106	0.746	0.884	0.127	THUMPD2	Sst-1
-0.0593	5.36	0.104	0.748	0.886	0.126	BRAP	Sst-1
0.0663	5.25	0.104	0.748	0.886	0.126	CACNA1G	Sst-1
0.0433	7.08	0.104	0.748	0.886	0.126	RNF144A	Sst-1
-0.0392	7.95	0.19	0.748	0.886	0.126	FAM168A	Sst-1
-0.0852	5.52	0.104	0.748	0.886	0.126	MOXD1	Sst-1
-0.0324	7.22	0.104	0.748	0.886	0.126	RAB3GAP2	Sst-1
0.0825	4.9	0.103	0.749	0.886	0.125	DNAJC19	Sst-1
-0.102	5.32	0.103	0.749	0.886	0.125	HPGD	Sst-1
-0.0486	7.66	0.102	0.75	0.887	0.125	ADAM23	Sst-1
0.0335	7.28	0.101	0.751	0.888	0.124	TTC21B	Sst-1
0.078	5.25	0.102	0.751	0.888	0.125	ELOVL5	Sst-1
-0.057	5.43	0.101	0.751	0.888	0.124	TRAM1	Sst-1
0.0377	6.87	0.101	0.751	0.888	0.124	FAM193A	Sst-1
0.0549	5.43	0.102	0.751	0.888	0.124	PTCH2	Sst-1
0.0354	7.29	0.101	0.752	0.888	0.124	SYNJ1	Sst-1
0.084	5.26	0.101	0.752	0.888	0.124	TF	Sst-1
0.058	5.81	0.1	0.752	0.888	0.124	MRPL42	Sst-1
-0.0504	6.27	0.101	0.752	0.888	0.124	SLC25A26	Sst-1
-0.0699	5.01	0.0996	0.753	0.888	0.123	ANKRD24	Sst-1
0.0695	5.39	0.0997	0.753	0.888	0.123	ZFHX2	Sst-1
-0.0551	7.74	0.361	0.753	0.888	0.123	CHD2	Sst-1
0.0477	7	0.0999	0.753	0.888	0.123	PGAP1	Sst-1
0.0522	6.88	0.179	0.753	0.888	0.123	SNX10	Sst-1
-0.0337	7.85	0.0989	0.754	0.889	0.123	EML5	Sst-1
0.0673	5.01	0.108	0.754	0.889	0.122	ST3GAL2	Sst-1
-0.0435	7.31	0.0989	0.754	0.889	0.123	FBXL2	Sst-1
0.038	6.88	0.0993	0.754	0.889	0.123	SF3B1	Sst-1
0.116	8.07	1.36	0.754	0.889	0.123	PTPN4	Sst-1
0.0542	7.15	0.0981	0.755	0.89	0.122	NEK10	Sst-1
0.045	6.73	0.0978	0.755	0.89	0.122	CAMK2A	Sst-1
-0.0488	6.25	0.0974	0.756	0.89	0.122	UBXN7	Sst-1
0.0829	6.42	0.0972	0.756	0.89	0.121	TRPS1	Sst-1
0.0434	6.54	0.0967	0.757	0.891	0.121	MFF	Sst-1
0.0377	7.64	0.0964	0.757	0.891	0.121	SESTD1	Sst-1
-0.0608	5.86	0.0967	0.757	0.891	0.121	IFNGR2	Sst-1
0.0466	7.39	0.0962	0.757	0.891	0.121	GPRIN3	Sst-1
0.0541	6.1	0.0954	0.758	0.892	0.12	PIK3R3	Sst-1
0.0654	5.55	0.0957	0.758	0.892	0.12	CD59	Sst-1
0.0463	6.81	0.0956	0.758	0.892	0.12	CHST15	Sst-1
0.042	6.94	0.119	0.76	0.893	0.119	ERCC6L2	Sst-1
-0.056	5.28	0.0939	0.76	0.894	0.119	MTRR	Sst-1
-0.0478	6.21	0.0937	0.76	0.894	0.119	LATS1	Sst-1
0.0402	6.85	0.127	0.761	0.894	0.119	NDUFAF2	Sst-1
0.0611	5.14	0.0934	0.761	0.894	0.119	SHANK3	Sst-1
0.0378	7.34	0.0931	0.761	0.894	0.119	WWC2	Sst-1
-0.0426	6.6	0.0921	0.762	0.895	0.118	MAP3K7	Sst-1
0.0502	5.45	0.0923	0.762	0.895	0.118	C19orf12	Sst-1
0.0715	5.4	0.0925	0.762	0.895	0.118	SMIM12	Sst-1
0.111	5.09	0.0925	0.762	0.895	0.118	VCAN	Sst-1
-0.0592	7.63	0.0918	0.763	0.895	0.118	CNTNAP3B	Sst-1
0.0666	5.11	0.0916	0.763	0.896	0.117	CWC15	Sst-1
-0.0636	5.27	0.0906	0.764	0.897	0.117	HCFC1R1	Sst-1
0.0692	5.17	0.125	0.764	0.897	0.117	ACSL1	Sst-1
0.0492	5.86	0.0907	0.764	0.897	0.117	EIF3M	Sst-1
0.055	6.31	0.09	0.765	0.897	0.116	RPS3	Sst-1
-0.0317	8.29	0.0902	0.765	0.897	0.116	TNRC6C	Sst-1
-0.0526	5.55	0.0897	0.765	0.897	0.116	HSF2	Sst-1
0.028	8.45	0.0896	0.766	0.897	0.116	WDFY3	Sst-1
0.0561	5.44	0.0893	0.766	0.898	0.116	BRD2	Sst-1
0.06	5.14	0.0889	0.766	0.898	0.116	RYR1	Sst-1
-0.0649	5.46	0.0882	0.767	0.898	0.115	ATP5PB	Sst-1
-0.0471	6.51	0.144	0.767	0.898	0.115	PGBD5	Sst-1
0.0488	5.65	0.0885	0.767	0.898	0.115	HNRNPUL2	Sst-1
-0.0658	5.49	0.0883	0.767	0.898	0.115	FAM174A	Sst-1
0.0767	5.98	0.0883	0.767	0.898	0.115	RPS4X	Sst-1
0.0539	6.35	0.153	0.767	0.898	0.115	MIER1	Sst-1
0.0432	7.03	0.0873	0.768	0.899	0.114	PLPPR5	Sst-1
-0.0622	4.99	0.0879	0.768	0.898	0.115	RRP1B	Sst-1
-0.0536	5.71	0.088	0.768	0.898	0.115	SH3BGRL2	Sst-1
-0.0422	6.94	0.0873	0.768	0.899	0.114	KDM5A	Sst-1
-0.0674	5.26	0.0875	0.768	0.899	0.115	CFAP97	Sst-1
-0.0429	6.28	0.0867	0.769	0.899	0.114	POM121C	Sst-1
-0.0559	5.46	0.0865	0.769	0.899	0.114	DGUOK	Sst-1
-0.0438	6.41	0.0868	0.769	0.899	0.114	RIMKLB	Sst-1
-0.0624	5.08	0.0861	0.77	0.899	0.113	RMDN2	Sst-1
-0.031	8.03	0.0863	0.77	0.899	0.114	EXOC6	Sst-1
-0.144	4.94	0.468	0.77	0.899	0.114	DOC2A	Sst-1
0.104	5.32	0.346	0.77	0.899	0.113	DRG1	Sst-1
-0.0418	8.02	0.0864	0.77	0.899	0.114	SARAF	Sst-1
-0.0583	5.83	0.0852	0.771	0.9	0.113	WNK3	Sst-1
-0.0639	4.95	0.0936	0.771	0.9	0.113	PLRG1	Sst-1
-0.073	5.65	0.154	0.771	0.9	0.113	BTBD1	Sst-1
-0.0572	5.47	0.0853	0.771	0.9	0.113	ZNF44	Sst-1
-0.059	5.53	0.117	0.771	0.9	0.113	RETREG3	Sst-1
-0.105	5.22	0.277	0.772	0.9	0.112	LIMK1	Sst-1
0.0463	6.11	0.0845	0.772	0.9	0.112	IGSF9B	Sst-1
-0.0415	6.28	0.0849	0.772	0.9	0.113	PDCD4	Sst-1
-0.0324	7.18	0.0842	0.772	0.9	0.112	AP2B1	Sst-1
0.0553	5.16	0.0849	0.772	0.9	0.113	SEMA6B	Sst-1
0.0546	5.62	0.0842	0.772	0.9	0.112	EIF3K	Sst-1
-0.0345	7.31	0.0845	0.772	0.9	0.112	GPBP1	Sst-1
0.0408	6.16	0.0841	0.773	0.9	0.112	ARL3	Sst-1
-0.0774	4.97	0.0835	0.773	0.9	0.112	SLC32A1	Sst-1
0.0477	6.83	0.0837	0.773	0.9	0.112	B4GALT6	Sst-1
0.0856	7.5	0.536	0.774	0.9	0.112	RNF157	Sst-1
-0.049	8.27	0.0834	0.774	0.9	0.112	KCNH1	Sst-1
0.0481	5.85	0.0829	0.774	0.901	0.111	SAR1B	Sst-1
-0.0614	5.21	0.0823	0.775	0.901	0.111	ZNF410	Sst-1
-0.122	5.11	0.0824	0.775	0.901	0.111	MSR1	Sst-1
0.075	6.25	0.082	0.775	0.901	0.11	RPS7	Sst-1
-0.0666	5.32	0.0824	0.775	0.901	0.111	ZMYM3	Sst-1
0.0789	5.26	0.0821	0.775	0.901	0.111	NYAP2	Sst-1
0.0618	5.35	0.0825	0.775	0.901	0.111	SYCP2	Sst-1
-0.039	7.19	0.0812	0.776	0.902	0.11	COMMD10	Sst-1
-0.0561	5.25	0.0814	0.776	0.902	0.11	PSTK	Sst-1
0.113	5.24	0.338	0.776	0.901	0.11	MINK1	Sst-1
-0.113	6.7	0.754	0.776	0.902	0.11	LPIN1	Sst-1
-0.0486	5.47	0.0805	0.777	0.903	0.109	CEP44	Sst-1
-0.0341	7.27	0.0809	0.777	0.902	0.11	UBE2B	Sst-1
-0.0563	5.83	0.081	0.777	0.902	0.11	FAM184B	Sst-1
0.0654	5.18	0.0798	0.778	0.903	0.109	SDC3	Sst-1
-0.045	5.68	0.0799	0.778	0.903	0.109	HEATR5A	Sst-1
0.0575	5.4	0.0791	0.779	0.904	0.108	DNAJC8	Sst-1
0.0404	6.93	0.0797	0.779	0.903	0.109	EEF1A2	Sst-1
0.0485	6.01	0.0795	0.779	0.903	0.109	SC5D	Sst-1
0.0366	7.75	0.0796	0.779	0.903	0.109	ARL6IP1	Sst-1
0.0527	5.39	0.0783	0.78	0.905	0.108	GOT2	Sst-1
0.0524	5.53	0.0788	0.78	0.904	0.108	GNL1	Sst-1
0.0604	5.01	0.078	0.781	0.905	0.107	WDR35	Sst-1
0.0376	6.88	0.0777	0.781	0.905	0.107	NPAS1	Sst-1
0.0468	6.1	0.0768	0.782	0.906	0.107	SSB	Sst-1
0.0451	5.72	0.0773	0.782	0.906	0.107	ZBTB41	Sst-1
0.0581	5.44	0.125	0.782	0.906	0.107	NBR1	Sst-1
-0.057	7.37	0.0769	0.782	0.906	0.107	BEX3	Sst-1
0.0477	7.22	0.172	0.782	0.906	0.107	RBM33	Sst-1
0.0533	5.41	0.0762	0.783	0.906	0.106	NPM1	Sst-1
-0.0498	5.75	0.0766	0.783	0.906	0.106	BRSK1	Sst-1
-0.0804	5.8	0.206	0.783	0.906	0.106	SETDB2	Sst-1
0.0435	6.29	0.11	0.783	0.906	0.106	XRN2	Sst-1
0.0483	7.3	0.159	0.784	0.907	0.106	ANKS1A	Sst-1
0.0602	6	0.133	0.785	0.908	0.105	TIPRL	Sst-1
-0.0584	5.29	0.0743	0.786	0.909	0.105	SLC25A6	Sst-1
-0.0584	5.66	0.0746	0.786	0.908	0.105	TRAPPC13	Sst-1
0.053	5.3	0.0745	0.786	0.908	0.105	TMEM167A	Sst-1
0.0487	5.71	0.0737	0.787	0.909	0.104	PRTFDC1	Sst-1
0.0548	5.03	0.0733	0.787	0.909	0.104	ENPP4	Sst-1
-0.0285	8.61	0.0736	0.787	0.909	0.104	GRID1	Sst-1
-0.0307	7.92	0.0733	0.787	0.909	0.104	RPRD2	Sst-1
-0.0454	7.57	0.0727	0.788	0.91	0.103	SLC9A9	Sst-1
0.0356	7.51	0.0725	0.788	0.91	0.103	GMDS	Sst-1
0.0494	6.23	0.112	0.788	0.91	0.103	PRR14L	Sst-1
0.0438	6	0.0728	0.788	0.91	0.103	ZNF302	Sst-1
0.09	5.57	0.256	0.789	0.91	0.103	DCUN1D5	Sst-1
0.0447	5.81	0.072	0.789	0.911	0.103	RANGAP1	Sst-1
0.0444	8.37	0.0717	0.79	0.911	0.103	ANKRD30BL	Sst-1
-0.0711	5.16	0.135	0.79	0.911	0.103	LAPTM4B	Sst-1
-0.0351	7.1	0.0718	0.79	0.911	0.103	TCAF1	Sst-1
-0.0292	7.69	0.0715	0.79	0.911	0.102	PKN2	Sst-1
-0.0513	6.51	0.071	0.791	0.911	0.102	TET3	Sst-1
0.0543	5.34	0.0711	0.791	0.911	0.102	APOOL	Sst-1
-0.0429	5.85	0.0704	0.791	0.912	0.102	SDHA	Sst-1
-0.061	5.09	0.0699	0.792	0.912	0.101	KCTD7	Sst-1
0.0281	8.28	0.0851	0.792	0.912	0.101	SENP6	Sst-1
0.0795	7.62	0.554	0.792	0.912	0.101	PPP3R1	Sst-1
-0.0471	5.93	0.0703	0.792	0.912	0.101	ZNF800	Sst-1
0.0499	5.84	0.0698	0.792	0.912	0.101	ENO1	Sst-1
-0.106	5.71	0.435	0.792	0.912	0.101	TBC1D24	Sst-1
0.0358	8.35	0.0695	0.793	0.912	0.101	FAM189A1	Sst-1
-0.0447	5.8	0.0695	0.793	0.912	0.101	PLEKHA3	Sst-1
0.0319	7.21	0.0697	0.793	0.912	0.101	NRDC	Sst-1
0.0885	6.28	0.344	0.794	0.913	0.1	ST7L	Sst-1
-0.0369	7.17	0.0685	0.794	0.913	0.1	UBAC2	Sst-1
-0.0577	5.5	0.069	0.794	0.913	0.1	ZNRF2	Sst-1
-0.0304	7.08	0.0686	0.794	0.913	0.1	NT5C2	Sst-1
-0.0494	6.22	0.0685	0.794	0.913	0.1	CEMIP2	Sst-1
-0.0303	7.99	0.0687	0.794	0.913	0.1	APBA1	Sst-1
0.0265	7.79	0.0689	0.794	0.913	0.1	LCOR	Sst-1
0.0392	6.69	0.0994	0.795	0.913	0.0997	ITCH	Sst-1
0.0431	7.47	0.0683	0.795	0.913	0.0998	YWHAB	Sst-1
0.0633	4.92	0.0679	0.795	0.913	0.0995	ZNF678	Sst-1
0.0571	5.19	0.0671	0.796	0.914	0.0989	GOLGA7	Sst-1
-0.0425	5.96	0.0672	0.796	0.914	0.099	GOLGA3	Sst-1
-0.0226	9.84	0.0672	0.796	0.914	0.099	GRIA3	Sst-1
0.0585	5.02	0.0675	0.796	0.914	0.0992	CEP170B	Sst-1
0.0302	7.74	0.0663	0.797	0.914	0.0983	CHD5	Sst-1
-0.0524	5.06	0.0663	0.797	0.914	0.0983	ZNF281	Sst-1
-0.0563	5.12	0.0664	0.797	0.914	0.0983	SFXN4	Sst-1
-0.0238	9.28	0.0664	0.797	0.914	0.0983	RTN1	Sst-1
-0.0439	5.8	0.0665	0.797	0.914	0.0984	PGM3	Sst-1
-0.036	6.38	0.0659	0.798	0.915	0.0979	KSR1	Sst-1
0.0346	6.34	0.0659	0.798	0.915	0.0979	GALNT1	Sst-1
0.0453	6.04	0.0661	0.798	0.915	0.0981	ITGB1BP1	Sst-1
0.0492	5.77	0.0656	0.799	0.915	0.0977	YARS1	Sst-1
0.0341	6.79	0.0656	0.799	0.915	0.0977	ATF6	Sst-1
0.0873	5.06	0.212	0.799	0.915	0.0974	PGRMC2	Sst-1
0.0435	5.54	0.0653	0.799	0.915	0.0974	KPNA6	Sst-1
0.0344	6.6	0.0654	0.799	0.915	0.0975	WDSUB1	Sst-1
0.0432	7.24	0.0651	0.799	0.915	0.0973	PARM1	Sst-1
-0.0388	6.04	0.065	0.799	0.915	0.0972	C6orf89	Sst-1
-0.057	6.49	0.149	0.799	0.915	0.0977	EPRS1	Sst-1
-0.0378	6.12	0.0645	0.8	0.915	0.0968	VAV2	Sst-1
0.0446	5.22	0.0647	0.8	0.915	0.0969	CLPX	Sst-1
0.0493	5.2	0.0639	0.801	0.916	0.0963	COPS8	Sst-1
0.0245	8.4	0.0638	0.801	0.916	0.0962	VPS13B	Sst-1
-0.0535	5.17	0.0745	0.802	0.916	0.0961	DLAT	Sst-1
-0.0443	5.68	0.0633	0.802	0.917	0.0958	ERMP1	Sst-1
0.0353	6.48	0.063	0.803	0.917	0.0955	TRA2B	Sst-1
0.0397	5.7	0.0626	0.803	0.917	0.0952	BMS1	Sst-1
-0.0503	6.5	0.131	0.803	0.917	0.0955	ATP13A3	Sst-1
0.0547	4.96	0.0623	0.804	0.918	0.0949	WASHC2A	Sst-1
-0.0648	6.12	0.0623	0.804	0.918	0.0949	RPS18	Sst-1
0.048	5.09	0.0614	0.805	0.919	0.0942	ITGA3	Sst-1
-0.0444	5.93	0.0616	0.805	0.919	0.0944	ZFP14	Sst-1
-0.0311	8.01	0.0613	0.805	0.919	0.0942	SPAG16	Sst-1
0.0326	7.19	0.0611	0.805	0.919	0.094	STK39	Sst-1
-0.0604	5.26	0.0608	0.806	0.919	0.0937	SCUBE2	Sst-1
0.0579	4.86	0.0606	0.806	0.919	0.0935	THAP4	Sst-1
-0.0601	5.26	0.0609	0.806	0.919	0.0938	TXN	Sst-1
-0.0453	5.77	0.061	0.806	0.919	0.0938	B4GALNT4	Sst-1
-0.0291	6.91	0.061	0.806	0.919	0.0939	RPTOR	Sst-1
0.0307	6.41	0.0606	0.806	0.919	0.0935	NUMA1	Sst-1
-0.0515	6.01	0.12	0.807	0.919	0.0933	SNX6	Sst-1
-0.0725	5.62	0.18	0.807	0.919	0.0931	SIRT5	Sst-1
-0.0443	6.06	0.0599	0.807	0.919	0.0929	TGOLN2	Sst-1
-0.068	4.86	0.06	0.807	0.919	0.093	SLC7A5	Sst-1
0.0296	8.2	0.06	0.807	0.919	0.093	FMNL2	Sst-1
0.06	5.24	0.0975	0.808	0.919	0.0928	PPM1D	Sst-1
-0.0312	6.68	0.0597	0.808	0.919	0.0928	RSBN1L	Sst-1
-0.035	6.36	0.0587	0.809	0.921	0.0919	PRMT3	Sst-1
-0.0393	6.32	0.0586	0.809	0.921	0.0919	SERP1	Sst-1
0.0277	7.36	0.0588	0.809	0.921	0.092	SLC16A7	Sst-1
0.0855	5.03	0.165	0.809	0.921	0.092	RASGEF1A	Sst-1
0.0683	5.05	0.0589	0.809	0.921	0.0921	MSMO1	Sst-1
-0.0521	5.02	0.0584	0.81	0.921	0.0916	DENND4B	Sst-1
0.022	7.99	0.0585	0.81	0.921	0.0918	BPTF	Sst-1
-0.0357	6.68	0.058	0.81	0.921	0.0913	CNR1	Sst-1
-0.025	8.28	0.0578	0.811	0.921	0.0912	GLS	Sst-1
-0.0387	5.72	0.0576	0.811	0.922	0.091	DUT	Sst-1
-0.0318	7.95	0.0573	0.811	0.922	0.0908	CALM3	Sst-1
-0.0331	6.26	0.0576	0.811	0.922	0.091	ELP1	Sst-1
-0.0399	6.35	0.0574	0.811	0.922	0.0908	SUCLA2	Sst-1
-0.0533	4.86	0.0565	0.813	0.923	0.09	NSMF	Sst-1
0.0428	6.69	0.0566	0.813	0.923	0.0901	CWF19L2	Sst-1
-0.0276	7.13	0.0561	0.813	0.923	0.0897	THOC2	Sst-1
-0.043	5.75	0.0565	0.813	0.923	0.09	FAM162A	Sst-1
0.0606	4.98	0.0562	0.813	0.923	0.0897	PLD5	Sst-1
0.0295	7.09	0.0562	0.813	0.923	0.0897	MGAT4A	Sst-1
0.0777	5.25	0.154	0.814	0.923	0.0892	PTPRU	Sst-1
-0.0292	6.65	0.0556	0.814	0.923	0.0893	APPL1	Sst-1
-0.0312	7.47	0.0555	0.814	0.923	0.0891	DIP2B	Sst-1
-0.0714	6.24	0.248	0.814	0.923	0.0896	ERI3	Sst-1
0.0414	5.85	0.0549	0.815	0.924	0.0886	GRK5	Sst-1
-0.0202	8.64	0.0551	0.815	0.924	0.0888	DIP2C	Sst-1
-0.0178	8.98	0.0552	0.815	0.924	0.0889	NF1	Sst-1
-0.0419	5.44	0.0545	0.816	0.924	0.0883	CNOT6	Sst-1
-0.03	6.49	0.0546	0.816	0.924	0.0884	WDR47	Sst-1
0.116	5.29	0.349	0.817	0.925	0.0876	TBPL1	Sst-1
0.05	5.05	0.0537	0.817	0.925	0.0876	RAB40C	Sst-1
-0.0332	6.29	0.0542	0.817	0.925	0.088	PPP1R16B	Sst-1
-0.049	5.42	0.0539	0.817	0.925	0.0878	SDHB	Sst-1
0.0358	6.3	0.0539	0.817	0.925	0.0878	HAGH	Sst-1
0.0388	5.76	0.0536	0.817	0.925	0.0875	LIFR	Sst-1
0.0658	4.91	0.0537	0.817	0.925	0.0875	RAD51B	Sst-1
0.0391	6.82	0.0539	0.817	0.925	0.0877	POLA1	Sst-1
-0.109	6.23	0.474	0.818	0.925	0.0871	LCMT1	Sst-1
0.03	9.57	0.0532	0.818	0.925	0.0871	KCNB2	Sst-1
0.0486	5.02	0.0535	0.818	0.925	0.0874	SNRNP40	Sst-1
-0.0376	6.27	0.0535	0.818	0.925	0.0874	HPCAL4	Sst-1
-0.0446	5.44	0.0531	0.818	0.925	0.087	RBSN	Sst-1
-0.022	7.85	0.0535	0.818	0.925	0.0874	NCOR1	Sst-1
-0.0268	8.17	0.0534	0.818	0.925	0.0873	RBM6	Sst-1
0.0449	5.9	0.0528	0.819	0.925	0.0868	CDKN1B	Sst-1
0.0284	7	0.0529	0.819	0.925	0.0868	EPB41L5	Sst-1
0.061	5.25	0.0529	0.819	0.925	0.0868	ARAP2	Sst-1
0.0431	5.79	0.0528	0.819	0.925	0.0868	NUB1	Sst-1
-0.0533	5.2	0.0525	0.819	0.925	0.0865	MTAP	Sst-1
-0.0462	5.41	0.0522	0.82	0.925	0.0863	TTL	Sst-1
-0.0454	5.25	0.0521	0.82	0.925	0.0861	EI24	Sst-1
0.0476	5.41	0.052	0.82	0.925	0.086	FAM98B	Sst-1
-0.037	6.49	0.0684	0.821	0.926	0.0859	APLP1	Sst-1
-0.0315	6.41	0.0513	0.821	0.926	0.0854	STRN	Sst-1
-0.112	5.68	0.416	0.822	0.926	0.0852	TMCO1	Sst-1
-0.102	4.94	0.254	0.822	0.926	0.0851	UTP18	Sst-1
0.035	5.52	0.0511	0.822	0.926	0.0853	NONO	Sst-1
-0.0284	7.56	0.0512	0.822	0.926	0.0853	SH3KBP1	Sst-1
0.0512	5.03	0.0506	0.823	0.927	0.0848	DNAJC2	Sst-1
0.025	6.93	0.0506	0.823	0.927	0.0848	VPS41	Sst-1
0.144	5.19	0.493	0.823	0.927	0.0844	IRF2	Sst-1
0.0327	5.8	0.0502	0.823	0.927	0.0844	TM7SF3	Sst-1
-0.0376	6.03	0.0505	0.823	0.927	0.0847	BRI3BP	Sst-1
-0.0355	6.26	0.05	0.824	0.927	0.0842	SP3	Sst-1
0.0495	4.88	0.0501	0.824	0.927	0.0843	ERGIC3	Sst-1
-0.0342	5.45	0.0499	0.824	0.927	0.0842	SNRNP200	Sst-1
-0.0275	7.23	0.0491	0.825	0.928	0.0834	KDM2A	Sst-1
0.0859	6.42	0.463	0.825	0.928	0.0836	SOGA3	Sst-1
0.0353	7.36	0.0495	0.825	0.928	0.0838	ZBTB20	Sst-1
-0.0299	6.82	0.0493	0.825	0.928	0.0836	NNT	Sst-1
0.0476	6.28	0.0947	0.826	0.928	0.0832	CRTAC1	Sst-1
-0.0249	7.39	0.0489	0.826	0.928	0.0832	AFDN	Sst-1
0.0459	5.16	0.049	0.826	0.928	0.0833	ZNF195	Sst-1
-0.0474	4.91	0.0488	0.826	0.928	0.0831	STK35	Sst-1
-0.0341	5.89	0.0487	0.826	0.928	0.083	DCTN4	Sst-1
-0.0405	6.31	0.048	0.827	0.928	0.0824	ATP6AP2	Sst-1
0.0315	6.08	0.0481	0.827	0.928	0.0825	CCDC93	Sst-1
0.0575	4.79	0.048	0.827	0.928	0.0824	HAVCR2	Sst-1
-0.0322	6.48	0.0484	0.827	0.928	0.0827	VPS35	Sst-1
0.0382	5.57	0.0483	0.827	0.928	0.0827	DDX19A	Sst-1
0.0203	8.58	0.0482	0.827	0.928	0.0826	CTTNBP2	Sst-1
-0.053	5.2	0.0483	0.827	0.928	0.0826	NUCB1	Sst-1
-0.0997	5.12	0.264	0.828	0.928	0.0822	CDC7	Sst-1
0.0219	7.95	0.0474	0.828	0.929	0.0819	CEP170	Sst-1
-0.036	6.3	0.0477	0.828	0.928	0.0821	USP54	Sst-1
-0.0477	4.96	0.0478	0.828	0.928	0.0822	KLHL18	Sst-1
0.0559	5.28	0.0473	0.828	0.929	0.0818	CFAP20DC	Sst-1
0.021	7.77	0.0469	0.829	0.929	0.0813	FOXO3	Sst-1
0.0252	7.93	0.047	0.829	0.929	0.0814	GPM6B	Sst-1
-0.0437	5.55	0.0468	0.829	0.929	0.0813	GLO1	Sst-1
0.0643	7.57	0.391	0.83	0.929	0.0807	FAM126B	Sst-1
0.0294	6.27	0.0464	0.83	0.929	0.0809	ATXN7	Sst-1
-0.0336	6.96	0.0463	0.83	0.929	0.0808	PID1	Sst-1
0.0194	8.18	0.0465	0.83	0.929	0.081	ATXN2	Sst-1
-0.0266	6.61	0.0467	0.83	0.929	0.0812	CSNK2A1	Sst-1
0.0337	6.53	0.0465	0.83	0.929	0.081	VDAC3	Sst-1
0.0604	5.24	0.0463	0.83	0.929	0.0808	PLCL1	Sst-1
0.0493	5.39	0.0461	0.831	0.929	0.0806	ATP6V0D1	Sst-1
-0.0403	6.4	0.0459	0.831	0.93	0.0804	RPL13A	Sst-1
-0.0488	5.16	0.0452	0.832	0.931	0.0797	ZNRF3	Sst-1
0.0397	5.06	0.0456	0.832	0.93	0.0801	ZNF362	Sst-1
-0.0514	5.19	0.0454	0.832	0.93	0.0799	NDUFA11	Sst-1
-0.0289	6.27	0.0445	0.833	0.931	0.0791	PHLPP2	Sst-1
0.0363	5.91	0.0527	0.833	0.931	0.0796	ADCY5	Sst-1
0.051	5.65	0.0448	0.833	0.931	0.0793	EEF1G	Sst-1
-0.0296	7.15	0.045	0.833	0.931	0.0796	RNF115	Sst-1
-0.0321	6.1	0.0441	0.834	0.932	0.0787	RBM41	Sst-1
0.0895	6.26	0.0442	0.834	0.932	0.0788	LINGO2	Sst-1
0.0482	5.03	0.0445	0.834	0.931	0.079	MDH2	Sst-1
0.0359	5.76	0.0437	0.835	0.932	0.0784	GET1	Sst-1
-0.0429	5.37	0.0436	0.835	0.932	0.0782	NDUFB5	Sst-1
-0.0301	6.34	0.0436	0.835	0.932	0.0782	AZIN1	Sst-1
-0.0431	5.69	0.0436	0.835	0.932	0.0783	LPCAT4	Sst-1
0.0497	6.02	0.124	0.835	0.932	0.0781	USP10	Sst-1
-0.0328	6.71	0.0438	0.835	0.932	0.0784	VSTM2B	Sst-1
-0.0353	7.01	0.0709	0.836	0.932	0.0777	GNPTAB	Sst-1
0.0386	5.56	0.0433	0.836	0.932	0.0779	MEF2D	Sst-1
0.0331	6.86	0.0426	0.837	0.932	0.0772	FAM13C	Sst-1
-0.0277	6.47	0.0428	0.837	0.932	0.0775	APBB1	Sst-1
0.0247	6.72	0.0427	0.837	0.932	0.0773	PDXK	Sst-1
0.0751	7.57	0.407	0.837	0.932	0.0773	TRIM37	Sst-1
-0.0291	6.11	0.0425	0.837	0.932	0.0772	YTHDF3	Sst-1
0.0331	6.44	0.0426	0.837	0.932	0.0773	YWHAQ	Sst-1
-0.0219	8.05	0.0428	0.837	0.932	0.0774	TMCC1	Sst-1
0.0736	5.18	0.138	0.837	0.932	0.0773	RBBP7	Sst-1
0.0394	6.03	0.0419	0.838	0.933	0.0766	PLA2G12A	Sst-1
0.0279	6.56	0.0421	0.838	0.933	0.0768	TACC2	Sst-1
0.0708	5.51	0.148	0.839	0.934	0.0762	TMPO	Sst-1
0.0366	5.85	0.0416	0.839	0.934	0.0763	CIAO1	Sst-1
-0.052	5.39	0.0417	0.839	0.934	0.0763	CLSTN2	Sst-1
-0.039	5.17	0.0414	0.839	0.934	0.0761	HSD17B11	Sst-1
0.0604	5.53	0.041	0.84	0.934	0.0756	TAC3	Sst-1
0.0314	6.37	0.0482	0.84	0.934	0.0759	SYNRG	Sst-1
-0.0581	4.9	0.0409	0.84	0.934	0.0755	CNTLN	Sst-1
0.0423	5.12	0.0552	0.84	0.934	0.0758	BAHCC1	Sst-1
0.0322	6.07	0.0412	0.84	0.934	0.0759	GSR	Sst-1
-0.0399	5.54	0.0404	0.841	0.934	0.075	ZNF146	Sst-1
-0.0388	5.28	0.0407	0.841	0.934	0.0754	HNRNPH2	Sst-1
-0.0271	7.27	0.0404	0.841	0.934	0.075	RSRC1	Sst-1
-0.0222	7.53	0.0407	0.841	0.934	0.0753	PPA2	Sst-1
-0.0942	5.59	0.269	0.841	0.934	0.0754	SMU1	Sst-1
-0.0365	5.84	0.0407	0.841	0.934	0.0754	PPT1	Sst-1
0.0276	7.32	0.0408	0.841	0.934	0.0755	ME1	Sst-1
-0.0661	6.25	0.0406	0.841	0.934	0.0753	RIT2	Sst-1
0.0388	5.57	0.04	0.842	0.934	0.0747	PPP2R5B	Sst-1
0.0321	7.54	0.04	0.842	0.934	0.0746	STARD13	Sst-1
0.0492	5.62	0.0399	0.842	0.934	0.0746	STPG2	Sst-1
-0.0374	5.32	0.0397	0.843	0.935	0.0744	NAA30	Sst-1
-0.04	5.57	0.0397	0.843	0.935	0.0744	FARP2	Sst-1
-0.063	6.19	0.168	0.843	0.935	0.0743	CCNC	Sst-1
0.0379	6.2	0.0395	0.843	0.935	0.0742	RPS8	Sst-1
-0.0413	5.8	0.0393	0.843	0.935	0.0739	EPDR1	Sst-1
0.0336	5.59	0.0388	0.844	0.935	0.0734	VPS26A	Sst-1
-0.0811	6.54	0.373	0.844	0.935	0.0739	SPAST	Sst-1
-0.0409	5.31	0.0391	0.844	0.935	0.0737	EEPD1	Sst-1
-0.083	5.04	0.169	0.844	0.935	0.0738	ANKLE2	Sst-1
-0.0264	6.74	0.0389	0.844	0.935	0.0735	BRD4	Sst-1
0.0547	7.56	0.228	0.844	0.935	0.0739	TPST1	Sst-1
-0.0351	5.78	0.0383	0.845	0.935	0.0729	CEPT1	Sst-1
-0.0451	5.06	0.0384	0.845	0.935	0.073	BCAS2	Sst-1
-0.0381	5.04	0.0387	0.845	0.935	0.0734	CLCN7	Sst-1
0.0391	5.72	0.0384	0.845	0.935	0.0731	DEPTOR	Sst-1
0.0309	5.75	0.0386	0.845	0.935	0.0733	TENT4A	Sst-1
0.0454	5.42	0.0379	0.846	0.936	0.0726	QRFPR	Sst-1
0.0372	7.99	0.0378	0.846	0.936	0.0724	EPB41L4A	Sst-1
-0.0219	6.95	0.0374	0.847	0.936	0.072	ZC3H14	Sst-1
0.0197	8.26	0.0377	0.847	0.936	0.0723	WNK1	Sst-1
0.0754	8.16	0.629	0.847	0.936	0.0721	ZNF148	Sst-1
-0.0614	5.15	0.0375	0.847	0.936	0.0721	DDX3Y	Sst-1
-0.0709	5.46	0.169	0.848	0.936	0.0717	SUPV3L1	Sst-1
0.0421	6.94	0.121	0.848	0.936	0.0716	FBXO34	Sst-1
0.0367	5.85	0.0372	0.848	0.936	0.0718	DNAJC18	Sst-1
0.0275	6.89	0.0371	0.848	0.936	0.0717	VSTM2L	Sst-1
0.0491	6.06	0.097	0.848	0.936	0.0716	PANK3	Sst-1
0.0434	5.04	0.0366	0.849	0.937	0.0711	OSBPL11	Sst-1
0.0257	6.54	0.0365	0.849	0.937	0.0711	ZNF782	Sst-1
0.0518	4.98	0.0366	0.849	0.937	0.0711	ZDHHC11B	Sst-1
0.0352	5.53	0.0367	0.849	0.937	0.0713	SYNCRIP	Sst-1
-0.0261	6.58	0.036	0.85	0.937	0.0705	IREB2	Sst-1
-0.0456	5.19	0.0361	0.85	0.937	0.0706	AP1G2	Sst-1
0.0372	5.6	0.0361	0.85	0.937	0.0707	PDIA6	Sst-1
-0.0224	6.53	0.0358	0.85	0.937	0.0704	ZCCHC14	Sst-1
-0.0202	7.31	0.0362	0.85	0.937	0.0707	PPIP5K2	Sst-1
-0.0322	5.87	0.0375	0.851	0.937	0.0701	SEC31B	Sst-1
-0.0512	6.73	0.0356	0.851	0.937	0.0702	RPS27A	Sst-1
0.0428	6.28	0.0357	0.851	0.937	0.0703	RPL17	Sst-1
-0.0247	6.6	0.0357	0.851	0.937	0.0702	KMT5B	Sst-1
0.0429	5.13	0.0355	0.851	0.938	0.07	TNFRSF21	Sst-1
0.0299	6.15	0.0352	0.852	0.938	0.0697	GLUD1	Sst-1
0.0298	5.84	0.0352	0.852	0.938	0.0697	ILF3	Sst-1
-0.0448	5.35	0.0347	0.853	0.939	0.0692	DOCK10	Sst-1
-0.0362	5.81	0.0346	0.853	0.939	0.0691	ACAP3	Sst-1
0.0225	7.14	0.0348	0.853	0.939	0.0693	REEP1	Sst-1
0.0366	5.36	0.0342	0.854	0.939	0.0687	MARCHF8	Sst-1
-0.0838	6.59	0.365	0.854	0.939	0.0686	USP14	Sst-1
0.0384	5.34	0.0341	0.854	0.94	0.0685	MBOAT7	Sst-1
-0.0428	5.46	0.0335	0.855	0.941	0.0679	PTPN20	Sst-1
-0.0475	5.18	0.0552	0.855	0.94	0.068	TMEM38A	Sst-1
-0.0576	4.85	0.0334	0.855	0.941	0.0678	CDH6	Sst-1
-0.04	5.08	0.033	0.856	0.941	0.0674	RNF185	Sst-1
0.0385	5.11	0.033	0.856	0.941	0.0674	MAP2K7	Sst-1
0.0267	6.65	0.0333	0.856	0.941	0.0676	ATAD1	Sst-1
-0.0345	5.49	0.0334	0.856	0.941	0.0677	TDRP	Sst-1
-0.0392	5.02	0.0331	0.856	0.941	0.0675	UBE2Q1	Sst-1
-0.0609	7.29	0.283	0.856	0.941	0.0674	ADD1	Sst-1
-0.0299	5.54	0.0329	0.856	0.941	0.0673	SLC30A5	Sst-1
0.0402	5.76	0.0594	0.857	0.941	0.0669	VPS37A	Sst-1
-0.029	5.43	0.0329	0.857	0.941	0.0672	APIP	Sst-1
0.0277	5.68	0.0322	0.858	0.941	0.0664	TRNAU1AP	Sst-1
-0.0213	7.85	0.0418	0.858	0.941	0.0667	MPHOSPH8	Sst-1
-0.0804	4.98	0.155	0.858	0.941	0.0665	SHFL	Sst-1
-0.0312	5.42	0.0323	0.858	0.941	0.0666	HNRNPUL1	Sst-1
-0.0313	5.45	0.0322	0.858	0.941	0.0665	LMAN1	Sst-1
-0.0395	5.28	0.0321	0.858	0.941	0.0663	SAT2	Sst-1
-0.0293	5.67	0.0321	0.858	0.941	0.0664	ING5	Sst-1
0.0261	7.06	0.0323	0.858	0.941	0.0666	BEND6	Sst-1
0.0444	5.24	0.0317	0.859	0.942	0.0659	ZFHX3	Sst-1
0.0393	6.09	0.0317	0.859	0.942	0.0659	ATP6V1F	Sst-1
-0.0437	5.02	0.0315	0.86	0.942	0.0657	NPHP1	Sst-1
-0.0217	12.3	0.0313	0.86	0.942	0.0655	CADM2	Sst-1
0.0965	5.93	0.332	0.861	0.943	0.0652	DCBLD2	Sst-1
-0.0196	7.97	0.0302	0.862	0.944	0.0643	FUT8	Sst-1
0.0267	6.56	0.0305	0.862	0.944	0.0646	MFSD6	Sst-1
0.0304	5.44	0.0302	0.863	0.944	0.0642	HPS4	Sst-1
-0.0273	5.58	0.0298	0.863	0.945	0.0638	CPSF7	Sst-1
-0.0221	6.69	0.0302	0.863	0.944	0.0642	YTHDC1	Sst-1
-0.0297	5.68	0.0296	0.864	0.945	0.0636	ZNF345	Sst-1
0.116	6.78	0.761	0.864	0.945	0.0635	SPEN	Sst-1
-0.0381	5.44	0.0295	0.864	0.945	0.0634	FBXO27	Sst-1
0.0304	6.69	0.0294	0.864	0.945	0.0633	MTCH1	Sst-1
0.0842	6.14	0.32	0.864	0.945	0.0635	ZCCHC2	Sst-1
0.0629	5.66	0.12	0.864	0.945	0.0632	HERC6	Sst-1
-0.0389	4.98	0.0297	0.864	0.945	0.0637	SH2D3C	Sst-1
0.025	6.22	0.0289	0.865	0.945	0.0627	TMEM59	Sst-1
0.0425	5.1	0.0537	0.865	0.945	0.0627	PEX5	Sst-1
-0.0198	7.25	0.029	0.865	0.945	0.0629	LARP1	Sst-1
-0.0239	6.3	0.029	0.865	0.945	0.0628	TSPAN3	Sst-1
0.019	8.05	0.0291	0.865	0.945	0.0629	FNIP1	Sst-1
-0.0512	4.92	0.0285	0.866	0.945	0.0623	JUN	Sst-1
-0.0246	5.94	0.0288	0.866	0.945	0.0626	SLAIN2	Sst-1
-0.0391	5.47	0.0287	0.866	0.945	0.0625	MYL12B	Sst-1
0.0388	6.44	0.0287	0.866	0.945	0.0625	ATP5IF1	Sst-1
0.0668	5.05	0.0964	0.866	0.945	0.0626	GNPAT	Sst-1
0.041	5.39	0.0281	0.867	0.945	0.0619	WDR6	Sst-1
0.029	5.7	0.0282	0.867	0.945	0.0619	DENND11	Sst-1
0.0338	5.23	0.0283	0.867	0.945	0.062	FAM133A	Sst-1
-0.0299	5.55	0.0281	0.867	0.945	0.0618	ATP8B2	Sst-1
0.0347	5.47	0.0283	0.867	0.945	0.062	SPOPL	Sst-1
-0.0811	7.56	0.625	0.867	0.945	0.0618	CLTC	Sst-1
0.12	6.16	0.603	0.867	0.945	0.0618	LARP4	Sst-1
-0.0237	6.68	0.0279	0.868	0.945	0.0616	PLEKHB2	Sst-1
-0.0275	6.24	0.0279	0.868	0.945	0.0616	KCNAB2	Sst-1
0.0272	6.11	0.0279	0.868	0.945	0.0616	ELP3	Sst-1
-0.0353	4.79	0.0272	0.869	0.947	0.0608	FASTK	Sst-1
-0.0272	5.8	0.0275	0.869	0.946	0.0611	PLEC	Sst-1
-0.0193	8.3	0.0268	0.87	0.947	0.0603	SYT14	Sst-1
-0.0328	5.33	0.0269	0.87	0.947	0.0604	CHMP2B	Sst-1
0.0202	8.88	0.0269	0.87	0.947	0.0604	SAMD5	Sst-1
0.0308	6.2	0.0267	0.871	0.947	0.0602	DNAJB2	Sst-1
-0.0341	5.65	0.0264	0.871	0.948	0.0598	GLIS1	Sst-1
-0.0549	5.8	0.107	0.871	0.947	0.0602	IPO5	Sst-1
-0.0204	8.6	0.0256	0.873	0.949	0.0588	HMGB1	Sst-1
-0.0299	5.18	0.0255	0.873	0.949	0.0588	EXOSC3	Sst-1
-0.0242	6.34	0.0255	0.873	0.949	0.0588	IARS1	Sst-1
-0.0234	7.92	0.0256	0.873	0.949	0.0589	EML6	Sst-1
0.023	6.31	0.0256	0.873	0.949	0.0588	AQR	Sst-1
-0.0215	6.51	0.0252	0.874	0.95	0.0583	PAK2	Sst-1
0.0176	7.53	0.0254	0.874	0.95	0.0586	ATL1	Sst-1
-0.0253	6.15	0.0247	0.875	0.951	0.0578	EEF2K	Sst-1
0.0649	5.12	0.112	0.875	0.951	0.058	POC1B	Sst-1
0.0242	5.6	0.0249	0.875	0.951	0.0579	BCL7A	Sst-1
-0.0266	5.77	0.0245	0.876	0.951	0.0575	GARS1	Sst-1
0.069	5.94	0.203	0.876	0.951	0.0575	ADAM9	Sst-1
-0.0227	6.74	0.0245	0.876	0.951	0.0574	PCDH19	Sst-1
-0.0197	7.36	0.0409	0.877	0.952	0.0569	TBC1D19	Sst-1
0.0224	6.01	0.0238	0.878	0.952	0.0566	UFM1	Sst-1
0.0396	5.28	0.0365	0.878	0.952	0.0565	ARHGAP24	Sst-1
0.0283	6.28	0.0237	0.878	0.952	0.0564	RIN2	Sst-1
-0.0383	5.05	0.0237	0.878	0.952	0.0565	TAF11	Sst-1
-0.0165	7.67	0.0235	0.879	0.953	0.0562	CMIP	Sst-1
0.0268	5.65	0.023	0.88	0.954	0.0555	MAP2K2	Sst-1
-0.0244	6.33	0.0228	0.88	0.954	0.0553	IWS1	Sst-1
-0.0206	6.53	0.0228	0.88	0.954	0.0554	ABL2	Sst-1
-0.0286	5.65	0.023	0.88	0.954	0.0555	COG3	Sst-1
0.0344	5.02	0.0231	0.88	0.954	0.0556	HPS3	Sst-1
-0.0405	5.12	0.0231	0.88	0.954	0.0557	TRIM26	Sst-1
-0.0254	5.87	0.0227	0.881	0.954	0.0551	SLC30A7	Sst-1
-0.0223	6.2	0.0233	0.881	0.954	0.0553	RSBN1	Sst-1
-0.031	5.97	0.0403	0.881	0.954	0.0551	OXNAD1	Sst-1
-0.0302	5.42	0.0223	0.882	0.955	0.0546	CHMP3	Sst-1
-0.0299	6.84	0.0221	0.882	0.955	0.0544	BEX4	Sst-1
0.0164	10.1	0.0216	0.883	0.955	0.0538	FRMD5	Sst-1
0.0311	5.01	0.0218	0.883	0.955	0.054	CAPNS1	Sst-1
0.0301	5.54	0.0218	0.883	0.955	0.054	DTNBP1	Sst-1
0.0217	5.92	0.0217	0.883	0.955	0.0538	DIS3	Sst-1
0.0139	8.11	0.0217	0.883	0.955	0.0539	ARHGAP44	Sst-1
-0.0242	5.27	0.0216	0.884	0.955	0.0538	PIP5K1C	Sst-1
0.0155	7.57	0.0216	0.884	0.955	0.0537	MAP4K4	Sst-1
-0.0326	5.09	0.0277	0.884	0.955	0.0538	AGPAT1	Sst-1
-0.0416	5.53	0.0213	0.884	0.956	0.0534	DGKG	Sst-1
0.0532	9.26	0.296	0.884	0.955	0.0538	CACNA1B	Sst-1
-0.0277	5.62	0.0211	0.885	0.956	0.0532	TBC1D12	Sst-1
0.0389	5.49	0.0211	0.885	0.956	0.0531	TAFA4	Sst-1
0.0659	5.32	0.14	0.885	0.956	0.0532	MARCHF5	Sst-1
0.0245	5.66	0.0205	0.886	0.957	0.0524	TMEM33	Sst-1
0.0298	5.42	0.0202	0.887	0.957	0.0519	HMGXB4	Sst-1
0.0166	7.58	0.0203	0.887	0.957	0.0521	OSBP2	Sst-1
-0.0266	5.15	0.0202	0.887	0.957	0.0518	GPAT4	Sst-1
-0.0263	5.9	0.0203	0.887	0.957	0.0521	CRY2	Sst-1
0.0276	5.13	0.0203	0.887	0.957	0.0521	GDAP1L1	Sst-1
-0.026	5.53	0.0202	0.887	0.957	0.0519	PARP1	Sst-1
0.0214	6.63	0.0205	0.887	0.957	0.0523	PPP4R1	Sst-1
-0.0219	6.01	0.0196	0.889	0.959	0.051	KDM2B	Sst-1
0.021	6.08	0.0192	0.89	0.959	0.0505	CTNNBL1	Sst-1
0.0279	6.04	0.0192	0.89	0.959	0.0505	MED28	Sst-1
-0.0322	5	0.0194	0.89	0.959	0.0508	UCHL3	Sst-1
0.0171	7.64	0.0193	0.89	0.959	0.0507	BAZ2B	Sst-1
0.0288	5.41	0.0192	0.89	0.959	0.0506	SKIL	Sst-1
-0.0906	5.39	0.231	0.891	0.96	0.05	DDX25	Sst-1
-0.0375	5.26	0.0333	0.891	0.959	0.0502	RNF14	Sst-1
-0.06	6.97	0.286	0.891	0.96	0.0499	ERO1B	Sst-1
-0.0253	8.93	0.0189	0.891	0.959	0.0502	ASIC2	Sst-1
-0.0712	6.72	0.297	0.891	0.96	0.0499	GGA2	Sst-1
-0.0257	5.72	0.0185	0.892	0.96	0.0496	DLG4	Sst-1
-0.0237	5.27	0.0184	0.892	0.96	0.0494	RAB9B	Sst-1
-0.021	6.38	0.0182	0.893	0.96	0.0492	ANKRD50	Sst-1
0.0164	6.91	0.0183	0.893	0.96	0.0493	PRDM2	Sst-1
0.0236	8.98	0.0181	0.893	0.96	0.049	KCTD8	Sst-1
0.0207	6.02	0.0183	0.893	0.96	0.0493	CDC40	Sst-1
-0.0216	7.71	0.0183	0.893	0.96	0.0493	ATP6V0C	Sst-1
0.029	6.48	0.0546	0.894	0.96	0.0489	PACSIN1	Sst-1
0.0373	5.62	0.0519	0.894	0.961	0.0485	C7orf50	Sst-1
0.0177	6.96	0.018	0.894	0.96	0.0488	SLAIN1	Sst-1
-0.059	5.75	0.117	0.894	0.96	0.0489	AP3M2	Sst-1
-0.018	7.2	0.018	0.894	0.96	0.0488	MSH3	Sst-1
-0.0285	5.31	0.0176	0.895	0.961	0.0483	KLHL2	Sst-1
0.0544	6.27	0.14	0.895	0.961	0.0483	GGT7	Sst-1
-0.0173	6.74	0.0177	0.895	0.961	0.0484	FBXO42	Sst-1
0.0242	5.91	0.0177	0.895	0.961	0.0483	RSU1	Sst-1
0.0197	6.86	0.0174	0.895	0.961	0.048	MAN2A1	Sst-1
-0.0318	5.15	0.0263	0.896	0.961	0.0476	TTC26	Sst-1
-0.0292	5.26	0.0171	0.896	0.961	0.0475	RFK	Sst-1
0.0221	5.65	0.0174	0.896	0.961	0.0479	IPO8	Sst-1
0.024	5.84	0.0171	0.896	0.961	0.0475	DNM2	Sst-1
-0.0273	5.5	0.0169	0.897	0.962	0.0473	SNRPF	Sst-1
0.0541	7.29	0.246	0.897	0.962	0.0473	SNX13	Sst-1
0.0281	5.81	0.0169	0.897	0.962	0.0472	B3GLCT	Sst-1
-0.0347	5.01	0.0166	0.898	0.962	0.0467	INSIG1	Sst-1
0.0247	5.62	0.0164	0.898	0.962	0.0465	DCP1B	Sst-1
0.0258	5.99	0.0165	0.898	0.962	0.0467	ARHGDIG	Sst-1
-0.0252	5.49	0.0166	0.898	0.962	0.0468	FAM199X	Sst-1
0.0296	5.03	0.0163	0.899	0.962	0.0464	NINL	Sst-1
-0.0399	6.89	0.103	0.899	0.963	0.046	VPS45	Sst-1
0.0151	6.86	0.0163	0.899	0.962	0.0464	RC3H1	Sst-1
-0.0198	7.23	0.0164	0.899	0.962	0.0464	HUNK	Sst-1
0.057	5.12	0.0838	0.9	0.963	0.0457	KLC4	Sst-1
0.0298	5.34	0.0252	0.9	0.963	0.0457	MTIF3	Sst-1
-0.0313	6.68	0.0526	0.9	0.963	0.0459	SMARCC1	Sst-1
0.038	5.16	0.0155	0.901	0.964	0.0452	RPS15A	Sst-1
-0.0158	7.79	0.0157	0.901	0.964	0.0454	UBR2	Sst-1
-0.0196	6.15	0.0154	0.902	0.964	0.045	TIAL1	Sst-1
-0.0224	5.46	0.0151	0.902	0.965	0.0446	C2orf80	Sst-1
-0.0175	5.99	0.0149	0.903	0.965	0.0443	COPB1	Sst-1
0.02	6.47	0.015	0.903	0.965	0.0444	CERS5	Sst-1
-0.0339	4.84	0.0149	0.903	0.965	0.0442	LGI2	Sst-1
0.0232	4.91	0.0149	0.903	0.965	0.0443	GLE1	Sst-1
-0.0171	6.77	0.0149	0.903	0.965	0.0443	RASGRF1	Sst-1
-0.021	7.29	0.0148	0.904	0.965	0.0441	EIF1	Sst-1
0.0196	6.02	0.0145	0.904	0.966	0.0436	CDK5RAP2	Sst-1
-0.0117	7.51	0.0146	0.904	0.966	0.0438	ITSN2	Sst-1
-0.026	5.17	0.0143	0.905	0.966	0.0433	ZNF585A	Sst-1
0.0118	7.95	0.0144	0.905	0.966	0.0434	PCGF5	Sst-1
0.0194	6.43	0.0145	0.905	0.966	0.0435	WASHC1	Sst-1
-0.028	5.46	0.0145	0.905	0.966	0.0435	CYGB	Sst-1
0.0197	6.87	0.0141	0.906	0.966	0.0429	LRRN2	Sst-1
0.0165	6.93	0.014	0.906	0.966	0.0429	SGMS1	Sst-1
-0.0107	10.1	0.0141	0.906	0.966	0.043	TNRC6A	Sst-1
0.0247	5.12	0.0141	0.906	0.966	0.0429	ECSIT	Sst-1
0.0156	6.26	0.0138	0.907	0.967	0.0424	CORO1C	Sst-1
0.026	6.62	0.0137	0.907	0.967	0.0424	RPL3	Sst-1
0.0157	6.98	0.0159	0.907	0.967	0.0425	CDC42SE2	Sst-1
-0.00999	9.15	0.0134	0.908	0.968	0.0419	OSBPL8	Sst-1
0.0231	5.4	0.0131	0.909	0.968	0.0414	SRSF6	Sst-1
0.0167	6.9	0.0132	0.909	0.968	0.0415	PHLPP1	Sst-1
0.0281	5.16	0.0133	0.909	0.968	0.0416	XPNPEP3	Sst-1
0.0108	8.03	0.0128	0.91	0.968	0.0409	ARHGEF7	Sst-1
0.0178	6.25	0.0129	0.91	0.968	0.041	PAXBP1	Sst-1
0.0234	6.85	0.013	0.91	0.968	0.0411	RPL14	Sst-1
-0.0126	7.09	0.0128	0.91	0.968	0.0408	SGCE	Sst-1
-0.0152	6.81	0.0128	0.91	0.968	0.0409	KHDRBS1	Sst-1
0.0206	5.77	0.0128	0.91	0.968	0.0409	CAMKK1	Sst-1
0.0251	6.97	0.013	0.91	0.968	0.0411	EYS	Sst-1
0.0123	7.79	0.0128	0.91	0.968	0.0409	ELAVL3	Sst-1
0.0964	5.86	0.353	0.911	0.969	0.0403	CASC3	Sst-1
0.0291	5.28	0.0126	0.911	0.969	0.0405	IGSF21	Sst-1
0.019	5.68	0.0127	0.911	0.968	0.0407	TMED10	Sst-1
0.0202	6.01	0.0123	0.912	0.969	0.04	ATP5MC2	Sst-1
0.0253	5.83	0.0124	0.912	0.969	0.0401	RPL21	Sst-1
0.0187	5.92	0.0121	0.913	0.97	0.0396	ERGIC1	Sst-1
0.00984	9.14	0.012	0.913	0.97	0.0394	PRKACB	Sst-1
-0.0168	6.22	0.012	0.913	0.97	0.0395	RNF10	Sst-1
-0.0205	5.52	0.012	0.913	0.97	0.0395	RALY	Sst-1
0.00978	9.48	0.0118	0.914	0.971	0.0391	NCAM1	Sst-1
-0.0166	5.74	0.0116	0.914	0.971	0.0389	ZNF512	Sst-1
0.0204	5.98	0.0114	0.915	0.971	0.0384	DDI2	Sst-1
-0.0162	5.96	0.0116	0.915	0.971	0.0388	NEURL1	Sst-1
-0.0243	6.07	0.0114	0.915	0.971	0.0385	KCTD1	Sst-1
-0.0239	4.93	0.0115	0.915	0.971	0.0387	IFT57	Sst-1
-0.0904	5.49	0.31	0.915	0.971	0.0384	ANGEL2	Sst-1
-0.0154	6.74	0.0115	0.915	0.971	0.0386	GNG4	Sst-1
-0.0179	5.95	0.0114	0.915	0.971	0.0384	TNPO2	Sst-1
-0.0122	7.49	0.0114	0.915	0.971	0.0384	AGO3	Sst-1
-0.0195	5.89	0.0115	0.915	0.971	0.0386	MPC1	Sst-1
-0.0244	4.96	0.0112	0.916	0.971	0.0381	MKRN2	Sst-1
-0.0322	5.29	0.0277	0.916	0.971	0.0382	GTF2H3	Sst-1
-0.0184	6.29	0.0113	0.916	0.971	0.0382	PDCD7	Sst-1
0.0153	6.71	0.0111	0.916	0.971	0.0379	HIVEP1	Sst-1
0.0292	4.87	0.0111	0.916	0.971	0.038	RAB27A	Sst-1
0.0197	5.33	0.0108	0.917	0.971	0.0375	NRBP1	Sst-1
0.0163	6.36	0.0111	0.917	0.971	0.0378	CYB5R4	Sst-1
0.0182	5.78	0.011	0.917	0.971	0.0378	ERCC5	Sst-1
0.0163	6.46	0.0111	0.917	0.971	0.0378	RNF169	Sst-1
0.0184	5.79	0.0169	0.918	0.971	0.0373	SOCS7	Sst-1
-0.0178	6.32	0.0107	0.918	0.971	0.0372	MLLT11	Sst-1
-0.00925	8.58	0.0105	0.919	0.972	0.0368	SCAPER	Sst-1
-0.0166	7.55	0.0103	0.919	0.972	0.0365	PIK3R1	Sst-1
0.0163	6.03	0.0105	0.919	0.972	0.0369	FAM20B	Sst-1
0.0156	5.78	0.0102	0.92	0.973	0.0363	CRTC1	Sst-1
-0.0183	6.04	0.0102	0.92	0.973	0.0363	MSRB3	Sst-1
0.0182	5.71	0.0101	0.92	0.973	0.0362	RNF138	Sst-1
0.023	4.85	0.00994	0.921	0.973	0.0358	CDK10	Sst-1
0.0216	5.44	0.0098	0.921	0.973	0.0355	COPS4	Sst-1
-0.0147	6.19	0.00999	0.921	0.973	0.0359	CAPZA1	Sst-1
0.0174	5.38	0.00992	0.921	0.973	0.0358	PPP1R7	Sst-1
-0.0253	5.4	0.0177	0.922	0.973	0.0353	RNF220	Sst-1
-0.0404	6.21	0.0839	0.922	0.973	0.0354	CTSB	Sst-1
-0.122	5.9	0.581	0.922	0.973	0.0351	ACAT1	Sst-1
-0.0266	6.14	0.0371	0.922	0.973	0.0354	FBXO33	Sst-1
-0.09	5.19	0.199	0.922	0.973	0.0354	PSMD3	Sst-1
-0.0206	5.31	0.00968	0.922	0.973	0.0353	USF3	Sst-1
-0.0227	4.84	0.00959	0.922	0.973	0.0351	RNF41	Sst-1
0.0531	5.55	0.0902	0.922	0.973	0.0354	WDR45B	Sst-1
-0.0211	5.34	0.0097	0.922	0.973	0.0353	USP46	Sst-1
-0.0155	6.32	0.00961	0.922	0.973	0.0352	TTC1	Sst-1
0.0147	5.81	0.00948	0.923	0.973	0.0349	TARDBP	Sst-1
-0.0162	5.68	0.00939	0.923	0.973	0.0348	GLS2	Sst-1
-0.016	6.01	0.00938	0.923	0.973	0.0347	RAP1GAP	Sst-1
-0.014	6.24	0.00908	0.924	0.974	0.0342	HNRNPM	Sst-1
-0.0166	5.44	0.00914	0.924	0.974	0.0343	PPP1CB	Sst-1
0.0197	5.21	0.00924	0.924	0.974	0.0345	VPS26C	Sst-1
0.0146	6.35	0.00892	0.925	0.974	0.0338	FAM3C	Sst-1
0.0155	6.38	0.0089	0.925	0.974	0.0338	CLTA	Sst-1
0.0172	5.54	0.00888	0.925	0.974	0.0338	BBS5	Sst-1
0.0116	7.22	0.00881	0.925	0.975	0.0336	CSDE1	Sst-1
0.0106	7.24	0.00868	0.926	0.975	0.0334	XRCC5	Sst-1
-0.0141	5.9	0.00875	0.926	0.975	0.0335	SEL1L	Sst-1
-0.0157	6.25	0.0118	0.926	0.975	0.0333	GOLM1	Sst-1
-0.0132	6.78	0.00866	0.926	0.975	0.0333	MIA3	Sst-1
0.0158	5.83	0.00849	0.927	0.975	0.033	ZXDC	Sst-1
-0.0134	6.39	0.00823	0.928	0.976	0.0325	CLK1	Sst-1
0.0206	5.35	0.0136	0.928	0.976	0.0325	KLC2	Sst-1
-0.0616	5.87	0.131	0.928	0.976	0.0327	WDFY1	Sst-1
-0.0126	6.02	0.00818	0.928	0.976	0.0324	TTC33	Sst-1
0.0146	6.29	0.00796	0.929	0.976	0.0319	TSGA10	Sst-1
0.0141	8.11	0.00796	0.929	0.976	0.0319	EIF4A2	Sst-1
-0.0182	5.75	0.00793	0.929	0.976	0.0318	ANKRD33B	Sst-1
-0.0174	5.38	0.00789	0.929	0.976	0.0318	FSD1	Sst-1
-0.0399	5.48	0.0436	0.929	0.976	0.0321	ABHD6	Sst-1
-0.013	6.75	0.00988	0.93	0.977	0.0314	PLPP1	Sst-1
-0.0175	5.18	0.00772	0.93	0.977	0.0314	CRCP	Sst-1
-0.0187	5.16	0.00772	0.93	0.977	0.0314	ZNF484	Sst-1
-0.00973	7.62	0.00752	0.931	0.977	0.031	MICU1	Sst-1
0.018	5.06	0.00752	0.931	0.977	0.031	CNN3	Sst-1
0.00859	8.35	0.00765	0.931	0.977	0.0313	KMT2E	Sst-1
-0.0653	4.98	0.0884	0.931	0.977	0.0309	CDC42SE1	Sst-1
0.0184	5.33	0.00751	0.931	0.977	0.031	USP3	Sst-1
-0.0145	5.78	0.00752	0.931	0.977	0.031	PSMA6	Sst-1
0.0113	7.05	0.00752	0.931	0.977	0.031	KIF2A	Sst-1
0.0316	6.48	0.0548	0.932	0.978	0.0304	FKBP3	Sst-1
-0.00852	8.9	0.00729	0.932	0.978	0.0305	BICD1	Sst-1
-0.0187	4.92	0.0071	0.933	0.978	0.0301	APAF1	Sst-1
-0.00844	8.04	0.00713	0.933	0.978	0.0302	DDX5	Sst-1
-0.0236	5.49	0.00704	0.933	0.978	0.03	PAPPA	Sst-1
-0.042	5.58	0.0542	0.933	0.978	0.0302	PDCD10	Sst-1
-0.0132	5.82	0.00682	0.934	0.979	0.0295	SNX1	Sst-1
-0.0582	5.06	0.0715	0.934	0.979	0.0296	SNX30	Sst-1
0.0155	5.4	0.00661	0.935	0.979	0.029	ZNF568	Sst-1
0.0141	6.2	0.0066	0.935	0.979	0.029	NCK2	Sst-1
0.0139	5.49	0.00679	0.935	0.979	0.0291	AP1M1	Sst-1
0.0152	5.53	0.00677	0.935	0.979	0.0294	MFSD14A	Sst-1
-0.0146	5.77	0.00679	0.935	0.979	0.0294	BLZF1	Sst-1
0.0339	5.43	0.00658	0.936	0.979	0.0289	SLC27A6	Sst-1
0.0134	5.62	0.00647	0.936	0.979	0.0287	MMS19	Sst-1
0.018	5.12	0.00656	0.936	0.979	0.0289	SLC39A14	Sst-1
0.0129	5.66	0.00625	0.937	0.98	0.0282	AACS	Sst-1
-0.00865	8.61	0.00624	0.937	0.98	0.0281	SUPT3H	Sst-1
-0.0867	6.53	0.373	0.937	0.98	0.0283	FAM120A	Sst-1
0.0137	5.48	0.00619	0.938	0.98	0.028	UNK	Sst-1
-0.0144	5.26	0.006	0.938	0.98	0.0276	FBXO41	Sst-1
0.0302	4.93	0.00602	0.938	0.98	0.0276	FBN2	Sst-1
0.0337	5.32	0.0322	0.938	0.98	0.028	AP4E1	Sst-1
0.0182	5.25	0.00617	0.938	0.98	0.028	RAB26	Sst-1
-0.0316	6.5	0.0567	0.938	0.98	0.0278	USP8	Sst-1
0.00997	7.06	0.00582	0.939	0.98	0.0272	RNF11	Sst-1
-0.0182	5.4	0.00592	0.939	0.98	0.0274	FDFT1	Sst-1
-0.017	5.43	0.0059	0.939	0.98	0.0274	LGR4	Sst-1
-0.017	5.24	0.00583	0.939	0.98	0.0272	HIKESHI	Sst-1
0.00873	7.46	0.00592	0.939	0.98	0.0274	CTIF	Sst-1
-0.0116	6.36	0.00591	0.939	0.98	0.0274	ZNF586	Sst-1
0.0133	5.37	0.0059	0.939	0.98	0.0273	EIF2S3	Sst-1
0.00913	9.02	0.00585	0.939	0.98	0.0272	PDE8B	Sst-1
-0.0139	5.7	0.00564	0.94	0.981	0.0267	CCT2	Sst-1
0.0294	5.19	0.0231	0.941	0.981	0.0262	PITRM1	Sst-1
0.024	5.18	0.00549	0.941	0.981	0.0263	ANKUB1	Sst-1
-0.00953	6.87	0.00543	0.941	0.981	0.0262	SETX	Sst-1
-0.0143	5.5	0.00553	0.941	0.981	0.0265	OBSL1	Sst-1
-0.0127	6.27	0.00558	0.941	0.981	0.0266	ABL1	Sst-1
0.0092	6.73	0.0056	0.941	0.981	0.0266	FRS2	Sst-1
-0.00981	6.2	0.00544	0.941	0.981	0.0262	TUBGCP3	Sst-1
-0.0133	5.34	0.00525	0.942	0.982	0.0258	EFCAB14	Sst-1
0.0152	5.22	0.00508	0.943	0.982	0.0253	NEK7	Sst-1
0.00821	7.27	0.00522	0.943	0.982	0.0257	ADD2	Sst-1
0.00967	8.33	0.00523	0.943	0.982	0.0257	DLG1	Sst-1
-0.00964	7.99	0.00501	0.944	0.982	0.0251	ACTB	Sst-1
-0.0117	6.89	0.00496	0.944	0.982	0.025	LY6H	Sst-1
-0.0147	7.3	0.00497	0.944	0.982	0.025	FTL	Sst-1
-0.0154	5.32	0.00473	0.945	0.983	0.0244	EED	Sst-1
-0.00688	7.92	0.00477	0.945	0.983	0.0245	FBXL20	Sst-1
0.0109	5.95	0.00468	0.946	0.984	0.0243	TM9SF4	Sst-1
0.00604	8.47	0.00455	0.946	0.984	0.0239	TRIM2	Sst-1
-0.0101	6.08	0.00455	0.946	0.984	0.0239	RC3H2	Sst-1
-0.0109	5.87	0.00466	0.946	0.984	0.0242	AP3S2	Sst-1
-0.00989	6.44	0.00448	0.947	0.984	0.0237	ANAPC1	Sst-1
-0.0111	5.99	0.00438	0.947	0.984	0.0235	PNKD	Sst-1
0.00647	8.64	0.00437	0.947	0.984	0.0234	EXOC4	Sst-1
-0.00931	6.38	0.00616	0.947	0.984	0.0238	ZNF654	Sst-1
-0.0109	8.47	0.00443	0.947	0.984	0.0236	KCNIP1	Sst-1
0.0416	6.42	0.0755	0.947	0.984	0.0236	SH3BP5	Sst-1
0.0124	6.06	0.0044	0.947	0.984	0.0235	AK9	Sst-1
0.0149	5.25	0.00421	0.948	0.984	0.023	KDM3A	Sst-1
-0.0117	5.72	0.00431	0.948	0.984	0.0233	THUMPD1	Sst-1
0.012	5.24	0.00436	0.948	0.984	0.0234	WRNIP1	Sst-1
0.00915	6.68	0.00435	0.948	0.984	0.0234	SLC35A1	Sst-1
-0.0158	5.27	0.00791	0.949	0.984	0.0228	GTF2B	Sst-1
-0.0204	5.37	0.00412	0.949	0.984	0.0227	SYT9	Sst-1
0.0072	8.14	0.00415	0.949	0.984	0.0228	FCHSD2	Sst-1
-0.0112	5.33	0.00415	0.949	0.984	0.0228	RNF4	Sst-1
0.00887	6.32	0.00388	0.95	0.985	0.0221	AATK	Sst-1
0.0131	5.02	0.004	0.95	0.985	0.0224	HMOX2	Sst-1
-0.095	5.18	0.289	0.951	0.985	0.0216	TIMMDC1	Sst-1
0.0128	6.71	0.00375	0.951	0.985	0.0217	RPL18	Sst-1
0.0112	5.55	0.0038	0.951	0.985	0.0218	GSE1	Sst-1
0.007	8.04	0.0038	0.951	0.985	0.0218	TMEM14B	Sst-1
-0.0409	5.34	0.0455	0.951	0.985	0.0219	TRUB1	Sst-1
-0.0169	5.61	0.00778	0.952	0.985	0.0214	SMYD2	Sst-1
-0.00773	7.8	0.00369	0.952	0.985	0.0215	ATP2C1	Sst-1
-0.0103	5.46	0.00368	0.952	0.985	0.0215	ZBTB25	Sst-1
-0.00907	6.39	0.00367	0.952	0.985	0.0214	SRPK1	Sst-1
-0.00749	7.35	0.00367	0.952	0.985	0.0214	SENP7	Sst-1
-0.0162	4.97	0.00353	0.953	0.986	0.021	STK32A	Sst-1
-0.0109	5.58	0.00348	0.953	0.986	0.0208	CARS1	Sst-1
-0.0118	5.43	0.00333	0.954	0.987	0.0204	CEP104	Sst-1
0.0109	5.01	0.00315	0.955	0.987	0.0198	NKIRAS1	Sst-1
-0.00962	5.23	0.00314	0.955	0.987	0.0198	GUF1	Sst-1
0.00715	7.21	0.00326	0.955	0.987	0.0202	HACD3	Sst-1
0.0099	7.7	0.00316	0.955	0.987	0.0199	FREM1	Sst-1
-0.00566	7.74	0.00326	0.955	0.987	0.0202	RSF1	Sst-1
0.00727	7.12	0.00317	0.955	0.987	0.0199	KLHL23	Sst-1
-0.0598	6.59	0.169	0.956	0.987	0.0197	CDC42	Sst-1
-0.0116	5.96	0.00488	0.956	0.987	0.0196	TMEM230	Sst-1
0.00894	6.37	0.00309	0.956	0.987	0.0196	CHD1	Sst-1
0.0151	6.03	0.0133	0.956	0.987	0.0194	RBMX	Sst-1
0.0108	6.01	0.00311	0.956	0.987	0.0197	NMU	Sst-1
0.0173	5.04	0.00306	0.956	0.987	0.0195	C1QTNF4	Sst-1
-0.0119	4.98	0.00312	0.956	0.987	0.0197	SPAG1	Sst-1
0.00904	5.39	0.0029	0.957	0.988	0.019	TRIT1	Sst-1
-0.0272	6.42	0.0413	0.957	0.988	0.0191	RAB11FIP2	Sst-1
0.0133	5.6	0.00287	0.957	0.988	0.0189	B2M	Sst-1
-0.0123	5.06	0.00287	0.957	0.988	0.0189	KCNF1	Sst-1
0.0092	5.77	0.00273	0.958	0.988	0.0184	NPHP3	Sst-1
-0.00561	8.71	0.00278	0.958	0.988	0.0186	JAKMIP2	Sst-1
-0.00936	5.64	0.0026	0.959	0.988	0.018	KHDC1	Sst-1
-0.0155	5.08	0.00702	0.959	0.988	0.0181	SNRPB2	Sst-1
-0.0377	5.61	0.0445	0.959	0.988	0.0182	CSPG5	Sst-1
0.0139	5.83	0.00273	0.959	0.988	0.0184	RPL7	Sst-1
-0.016	4.75	0.00266	0.959	0.988	0.0182	KLHL13	Sst-1
-0.00657	6.97	0.00255	0.96	0.988	0.0178	TTLL5	Sst-1
-0.0227	5.13	0.0132	0.96	0.988	0.0175	PNPLA6	Sst-1
0.00784	5.62	0.00255	0.96	0.988	0.0178	USP28	Sst-1
-0.0102	5.43	0.00259	0.96	0.988	0.0179	SLC4A1AP	Sst-1
0.00661	6.7	0.00257	0.96	0.988	0.0178	SSBP3	Sst-1
-0.00543	7.63	0.0025	0.96	0.988	0.0176	RAPH1	Sst-1
-0.073	5.09	0.133	0.96	0.988	0.0179	ZNF510	Sst-1
0.0099	5.13	0.00252	0.96	0.988	0.0177	RAB40B	Sst-1
-0.00772	6.23	0.00239	0.961	0.989	0.0172	ATL2	Sst-1
-0.00972	5.12	0.00242	0.961	0.989	0.0173	MAEA	Sst-1
0.00554	6.75	0.00235	0.961	0.989	0.0171	CSNK1G3	Sst-1
-0.102	5.36	0.326	0.961	0.989	0.0171	PTDSS1	Sst-1
0.00743	6.99	0.00223	0.962	0.99	0.0166	CPEB2	Sst-1
0.00793	6.13	0.00226	0.962	0.989	0.0167	UBXN2A	Sst-1
0.0101	5.45	0.00423	0.963	0.99	0.0164	AMFR	Sst-1
0.0311	6.04	0.0502	0.963	0.99	0.0164	PPP4R3A	Sst-1
-0.00838	5.65	0.00218	0.963	0.99	0.0164	PITPNM3	Sst-1
-0.00856	5.42	0.00213	0.963	0.99	0.0162	PPM1G	Sst-1
-0.00986	5.18	0.0021	0.964	0.99	0.0161	ZNF891	Sst-1
0.00904	5.66	0.00206	0.964	0.99	0.016	POMP	Sst-1
-0.011	5.02	0.00201	0.964	0.99	0.0158	DHRS7	Sst-1
0.00755	6.29	0.0021	0.964	0.99	0.0161	DCAF7	Sst-1
0.00619	6.51	0.00208	0.964	0.99	0.016	TLK2	Sst-1
-0.00754	5.74	0.00188	0.966	0.991	0.0152	RDH11	Sst-1
0.00484	8	0.00188	0.966	0.991	0.0152	TTBK2	Sst-1
-0.00458	7.6	0.00171	0.967	0.991	0.0145	GNB1	Sst-1
-0.00648	6.01	0.00169	0.967	0.991	0.0144	NIPA1	Sst-1
0.00492	7.04	0.00176	0.967	0.991	0.0147	LANCL1	Sst-1
0.00468	7.62	0.00173	0.967	0.991	0.0146	MICAL2	Sst-1
-0.0054	7.57	0.00174	0.967	0.991	0.0146	RAB3IP	Sst-1
-0.00578	6.07	0.00169	0.967	0.991	0.0144	TGS1	Sst-1
-0.00903	5.18	0.00168	0.967	0.991	0.0144	NUP42	Sst-1
0.0122	5.44	0.00449	0.967	0.991	0.0146	YTHDF2	Sst-1
0.00851	7.29	0.00176	0.967	0.991	0.0147	RGS4	Sst-1
-0.0067	6.11	0.00168	0.967	0.991	0.0144	NOVA2	Sst-1
-0.00483	7	0.00163	0.968	0.991	0.0141	SREK1	Sst-1
0.00824	5.87	0.00165	0.968	0.991	0.0143	RTL8C	Sst-1
-0.00528	6.51	0.00161	0.968	0.991	0.0141	EIF2AK4	Sst-1
0.0105	4.85	0.00166	0.968	0.991	0.0143	MGST2	Sst-1
-0.00689	6.99	0.00153	0.969	0.991	0.0137	SNCB	Sst-1
-0.00517	7.52	0.00149	0.969	0.991	0.0135	EXT1	Sst-1
-0.0523	5.29	0.0674	0.969	0.991	0.0136	DLG5	Sst-1
-0.00816	6.4	0.00154	0.969	0.991	0.0138	NDUFB8	Sst-1
0.0067	5.44	0.00148	0.969	0.991	0.0135	CPT1C	Sst-1
-0.0098	5.3	0.00327	0.969	0.991	0.0136	FOXK1	Sst-1
-0.015	5.35	0.00639	0.969	0.991	0.0135	OSBP	Sst-1
0.00466	6.7	0.00151	0.969	0.991	0.0136	PCBP2	Sst-1
-0.00577	5.68	0.00142	0.97	0.991	0.0132	GP1BB	Sst-1
0.00967	4.88	0.00143	0.97	0.991	0.0133	UBTF	Sst-1
-0.0064	5.6	0.00145	0.97	0.991	0.0133	SDAD1	Sst-1
0.00418	7.6	0.00138	0.97	0.991	0.013	FAM13B	Sst-1
-0.00494	6.08	0.00145	0.97	0.991	0.0134	SELENOI	Sst-1
0.00521	6.62	0.00143	0.97	0.991	0.0132	SPATA5	Sst-1
-0.011	5.39	0.00305	0.971	0.991	0.0129	NDUFAF5	Sst-1
-0.0049	7.39	0.0013	0.971	0.992	0.0126	JUND	Sst-1
-0.0501	5.84	0.103	0.971	0.991	0.0129	SELENOO	Sst-1
0.0418	6.76	0.117	0.972	0.992	0.0125	LSM14A	Sst-1
0.00896	5.92	0.00127	0.972	0.992	0.0125	ST6GAL1	Sst-1
-0.00733	5.52	0.00125	0.972	0.992	0.0124	FAM120C	Sst-1
-0.00523	6.46	0.00122	0.972	0.992	0.0122	PLA2G4C	Sst-1
-0.00534	5.97	0.00119	0.973	0.992	0.0121	GNAI3	Sst-1
-0.032	6.78	0.0541	0.973	0.992	0.012	CACUL1	Sst-1
0.00671	5.62	0.00113	0.973	0.992	0.0118	VPS29	Sst-1
-0.00406	7.31	0.00117	0.973	0.992	0.012	MTDH	Sst-1
-0.00369	8.07	0.00119	0.973	0.992	0.0121	R3HDM2	Sst-1
-0.0737	5.57	0.179	0.973	0.992	0.0118	VIRMA	Sst-1
0.00554	5.71	0.00103	0.974	0.993	0.0112	CLINT1	Sst-1
0.00334	10.3	0.00107	0.974	0.993	0.0114	LRRC7	Sst-1
-0.00464	6.55	0.000977	0.975	0.994	0.0109	MAX	Sst-1
0.00881	5.08	0.000968	0.975	0.994	0.0109	KCNN2	Sst-1
-0.0039	6.51	0.000898	0.976	0.994	0.0105	SLC6A15	Sst-1
-0.061	5.21	0.0995	0.976	0.994	0.0104	MSANTD4	Sst-1
-0.00467	6.19	0.000883	0.976	0.994	0.0104	DNAJC13	Sst-1
0.00527	5.99	0.000893	0.976	0.994	0.0104	PGAP4	Sst-1
-0.0034	7.27	0.000903	0.976	0.994	0.0105	MAPK14	Sst-1
0.0634	6.48	0.224	0.976	0.994	0.0104	AGPS	Sst-1
0.0056	6	0.000813	0.977	0.994	0.00996	PIGU	Sst-1
-0.00379	6.54	0.000814	0.977	0.994	0.00996	SMAP2	Sst-1
0.00721	5	0.000845	0.977	0.994	0.0102	LAMTOR5	Sst-1
0.00458	5.93	0.000833	0.977	0.994	0.0101	SACM1L	Sst-1
0.00562	5.56	0.00086	0.977	0.994	0.0102	CEP78	Sst-1
-0.0406	5.09	0.0454	0.977	0.994	0.0103	IKZF5	Sst-1
-0.00355	7.64	0.000835	0.977	0.994	0.0101	CEP290	Sst-1
0.00355	7.08	0.000833	0.977	0.994	0.0101	GPATCH2L	Sst-1
-0.00443	5.19	0.000742	0.978	0.994	0.00951	LTBP3	Sst-1
0.0127	6.77	0.00847	0.978	0.994	0.0096	GRB10	Sst-1
0.015	6.68	0.0127	0.978	0.994	0.00955	SCAF11	Sst-1
-0.00418	5.61	0.000667	0.979	0.994	0.00901	EDRF1	Sst-1
0.00432	6.29	0.000681	0.979	0.994	0.0091	ME2	Sst-1
0.00738	5.94	0.00261	0.979	0.994	0.00912	EIPR1	Sst-1
0.0624	5.51	0.111	0.979	0.994	0.0094	MTERF4	Sst-1
-0.00394	6.51	0.000705	0.979	0.994	0.00927	SLC12A2	Sst-1
0.0055	5.08	0.000674	0.979	0.994	0.00906	ZNF711	Sst-1
-0.00459	5.54	0.000657	0.98	0.994	0.00894	ISCA1	Sst-1
0.00434	6.66	6e-04	0.981	0.995	0.00854	RPL28	Sst-1
0.00487	5.28	0.000588	0.981	0.995	0.00845	NAMPT	Sst-1
0.0532	6.99	0.173	0.981	0.995	0.00837	STAG2	Sst-1
0.0164	5.16	0.00689	0.981	0.995	0.00817	LSM11	Sst-1
-0.0061	4.84	0.00059	0.981	0.995	0.00847	PRRG1	Sst-1
-0.02	5.6	0.012	0.981	0.995	0.00819	GRSF1	Sst-1
0.00422	5.45	0.000543	0.981	0.995	0.00812	UBE2J1	Sst-1
0.00399	5.63	0.000509	0.982	0.995	0.00786	NHLRC2	Sst-1
0.041	5.34	0.0479	0.982	0.995	0.0081	SUFU	Sst-1
0.00321	7.51	0.000541	0.982	0.995	0.00811	TOMM20	Sst-1
0.00344	6.41	0.000493	0.982	0.995	0.00774	SCYL2	Sst-1
0.00342	6.44	0.000483	0.983	0.995	0.00766	PHC2	Sst-1
0.00255	7.2	0.000466	0.983	0.995	0.00752	ARID4A	Sst-1
0.00462	5.48	0.000471	0.983	0.995	0.00756	SNAP23	Sst-1
0.00198	7.67	0.000433	0.983	0.996	0.00725	VAPA	Sst-1
-0.034	6.54	0.0548	0.983	0.996	0.00738	UQCRC2	Sst-1
-0.0029	6.05	0.000413	0.984	0.996	0.00708	WAPL	Sst-1
-0.00309	6.05	0.000401	0.984	0.996	0.00697	POU6F1	Sst-1
0.0193	5.73	0.0184	0.984	0.996	0.00685	PCID2	Sst-1
-0.0398	5.18	0.0395	0.984	0.996	0.0072	COPS6	Sst-1
-0.00537	4.99	0.000346	0.985	0.996	0.00647	RNF144B	Sst-1
-0.0316	4.97	0.0245	0.985	0.996	0.0065	GOLPH3L	Sst-1
0.00451	5.1	0.000368	0.985	0.996	0.00667	LRPAP1	Sst-1
-0.0355	5.92	0.0514	0.986	0.997	0.00624	AKNAD1	Sst-1
-0.00243	6.35	0.000311	0.986	0.997	0.00613	IQCB1	Sst-1
-0.00253	6.7	0.000307	0.986	0.997	0.0061	CSNK1E	Sst-1
-0.00391	5.15	0.000307	0.986	0.997	0.00609	RRM2B	Sst-1
0.00226	7.45	0.000261	0.987	0.997	0.00561	CCDC7	Sst-1
-0.00309	5.33	0.000275	0.987	0.997	0.00576	PHF12	Sst-1
-0.0034	5.19	0.000286	0.987	0.997	0.00588	RPA1	Sst-1
0.00365	5	0.000279	0.987	0.997	0.0058	SNRPD1	Sst-1
-0.00263	5.52	0.000257	0.987	0.997	0.00557	ATP2B3	Sst-1
0.00255	5.8	0.000277	0.987	0.997	0.00578	CRK	Sst-1
-0.0211	6.19	0.0188	0.988	0.997	0.00503	BSDC1	Sst-1
-0.00199	6.9	0.000234	0.988	0.997	0.00532	SLC36A4	Sst-1
-0.00367	5.44	0.000213	0.988	0.997	0.00506	BTF3	Sst-1
0.00318	6.03	0.000221	0.988	0.997	0.00516	CCDC146	Sst-1
0.00195	6.91	0.000214	0.988	0.997	0.00508	KCNT1	Sst-1
0.00401	5.16	0.000234	0.988	0.997	0.00531	DEF8	Sst-1
-0.00215	6.33	0.000195	0.989	0.997	0.00485	NUP153	Sst-1
0.00647	7.03	0.00269	0.989	0.997	0.00485	KAT6A	Sst-1
0.00297	5.07	0.000176	0.989	0.997	0.0046	RTN4RL1	Sst-1
0.00204	6.18	0.000202	0.989	0.997	0.00494	NR2C2	Sst-1
-0.00116	8.39	0.000166	0.99	0.997	0.00447	MYO9A	Sst-1
-0.0103	6.3	0.00572	0.99	0.997	0.00453	GRB2	Sst-1
-0.0027	5.36	0.000174	0.99	0.997	0.00458	POR	Sst-1
0.00242	5.25	0.00014	0.991	0.998	0.0041	EXTL2	Sst-1
0.00168	6.58	0.000115	0.991	0.998	0.00371	RIC3	Sst-1
-0.00265	4.99	0.00013	0.991	0.998	0.00395	BCL6	Sst-1
0.00209	6.2	0.00013	0.991	0.998	0.00395	BLCAP	Sst-1
0.00193	5.7	0.000124	0.991	0.998	0.00386	FNTA	Sst-1
0.00167	7.54	0.000142	0.991	0.998	0.00413	PATJ	Sst-1
-0.00164	7.59	0.000112	0.992	0.998	0.00368	STMN1	Sst-1
-0.0576	6.3	0.157	0.992	0.998	0.00332	PDE4A	Sst-1
-0.00138	6.47	0.000112	0.992	0.998	0.00366	CEP95	Sst-1
0.00125	8.68	9.65e-05	0.992	0.998	0.00341	GRIK3	Sst-1
-0.0012	7.22	9.79e-05	0.992	0.998	0.00343	WASF1	Sst-1
-0.0014	7.25	9.09e-05	0.992	0.998	0.00331	ANAPC10	Sst-1
0.00213	5.63	7.61e-05	0.993	0.998	0.00302	RPS9	Sst-1
-0.00172	5.44	7.1e-05	0.993	0.998	0.00292	PPP2R3C	Sst-1
-0.00307	5.09	7.33e-05	0.993	0.998	0.00297	CSTB	Sst-1
0.00172	5.04	8.37e-05	0.993	0.998	0.00317	GNE	Sst-1
0.0287	5.81	0.0342	0.993	0.998	0.00296	ZFX	Sst-1
0.00183	5.51	6.64e-05	0.994	0.998	0.00282	SLC7A1	Sst-1
0.00138	5.7	5.88e-05	0.994	0.998	0.00266	ZC4H2	Sst-1
-0.0166	5.04	0.00572	0.994	0.999	0.00247	RNF20	Sst-1
-0.0599	6.63	0.237	0.995	0.999	0.00226	NAA35	Sst-1
-0.000692	7.53	3.21e-05	0.995	0.999	0.00196	UBR1	Sst-1
0.00104	5.58	3.71e-05	0.995	0.999	0.00211	CUL4B	Sst-1
-0.00137	5.18	4.31e-05	0.995	0.999	0.00227	GXYLT1	Sst-1
-0.00107	5.32	2.03e-05	0.996	1	0.00156	RPL12	Sst-1
0.0586	5.41	0.112	0.996	0.999	0.0019	ANKRD16	Sst-1
0.00127	5.3	1.56e-05	0.997	1	0.00137	LIPC	Sst-1
-0.0696	5.06	0.129	0.997	1	0.00122	FKBP1A	Sst-1
-0.000401	6.39	1.73e-05	0.997	1	0.00144	TPR	Sst-1
0.000727	5.36	1e-05	0.997	1	0.0011	NF2	Sst-1
-0.000484	7.41	1.75e-05	0.997	1	0.00145	GOLGB1	Sst-1
-0.0292	5.73	0.0305	0.998	1	0.00091	IQSEC2	Sst-1
0.000297	6.2	4.01e-06	0.998	1	0.000692	RBBP4	Sst-1
-0.000327	7.42	6.24e-06	0.998	1	0.000863	TANC1	Sst-1
-0.00932	7.54	0.00676	0.998	1	0.000886	ZFR	Sst-1
-0.000621	6.5	6.58e-06	0.998	1	0.000887	HINT1	Sst-1
-0.000217	8.35	4.55e-06	0.998	1	0.000737	HECTD4	Sst-1
-0.00302	5.32	0.000294	0.998	1	0.00066	CALCOCO2	Sst-1
0.0482	6.29	0.136	0.998	1	0.000911	ICE2	Sst-1
-0.000169	5.58	3.38e-06	0.999	1	0.000635	KATNIP	Sst-1
0.000238	5.13	1.11e-06	0.999	1	0.000365	GNB2	Sst-1
2.94e-07	5.68	2.06e-06	0.999	1	0.000496	MEAF6	Sst-1
0.00031	5.32	7.93e-07	0.999	1	0.000308	PPP1R14C	Sst-1
-0.000117	5.01	3.29e-06	0.999	1	0.000627	PLSCR1	Sst-1
0.000179	7.16	1.17e-06	0.999	1	0.000373	ABCC5	Sst-1
-0.00011	6.1	5.02e-08	1	1	7.74e-05	MDM2	Sst-1
-0.0176	6.85	0.0183	1	1	8.35e-06	XPO7	Sst-1
0.000253	5.54	2.09e-07	1	1	0.000158	PRKX	Sst-1
1.24	9.64	83.3	9.16e-14	5.62e-10	13	FMN2	Sst-2
1.82	8.41	81	1.59e-13	5.62e-10	12.8	PDE7B	Sst-2
-0.926	7.68	77.2	4.08e-13	9.59e-10	12.4	LUC7L2	Sst-2
1.07	9.93	71.7	1.63e-12	2.14e-09	11.8	SLC44A5	Sst-2
-1.04	8.69	71.5	1.73e-12	2.14e-09	11.8	LRRC8B	Sst-2
1.03	10.7	71.3	1.82e-12	2.14e-09	11.7	GRM5	Sst-2
1.14	10.2	69.6	2.77e-12	2.79e-09	11.6	THRB	Sst-2
0.978	8.61	62.6	1.86e-11	1.64e-08	10.7	CHN1	Sst-2
0.912	10.3	61.8	2.31e-11	1.81e-08	10.6	MYT1L	Sst-2
1.47	10.7	61	2.86e-11	2.02e-08	10.5	RORA	Sst-2
-1.51	6.92	60.6	3.17e-11	2.03e-08	10.5	GOLGA8B	Sst-2
1.38	10.7	60	3.77e-11	2.22e-08	10.4	ATRNL1	Sst-2
1.07	11.8	57.3	8.24e-11	4.47e-08	10.1	FGF14	Sst-2
1.17	11.7	56	1.19e-10	6e-08	9.92	NXPH1	Sst-2
0.975	8.53	54.5	1.85e-10	8.7e-08	9.73	ATP2B2	Sst-2
1.12	9.75	53.3	2.65e-10	1.17e-07	9.58	GABRB1	Sst-2
1.62	12	52	3.84e-10	1.59e-07	9.42	TENM2	Sst-2
0.708	8.11	51.2	4.89e-10	1.92e-07	9.31	CAMK2B	Sst-2
1.14	8.6	51	5.16e-10	1.92e-07	9.29	ZEB1	Sst-2
0.809	8.76	49.6	7.98e-10	2.82e-07	9.1	NLGN4X	Sst-2
0.979	9.01	48.1	1.25e-09	4.08e-07	8.9	KLF12	Sst-2
1.13	12.2	48.1	1.27e-09	4.08e-07	8.9	DLGAP1	Sst-2
0.905	9.32	46.9	1.82e-09	5.57e-07	8.74	SCN1A	Sst-2
1.57	11.7	46.3	2.19e-09	6.44e-07	8.66	CTNNA2	Sst-2
0.943	11	46.2	2.28e-09	6.44e-07	8.64	RIMS2	Sst-2
-0.911	7.55	46.1	2.4e-09	6.51e-07	8.62	TARBP1	Sst-2
-0.733	8.68	45.1	3.26e-09	8.52e-07	8.49	PALM2AKAP2	Sst-2
0.889	8.9	44.6	3.79e-09	9.56e-07	8.42	KCNJ3	Sst-2
-0.713	7.72	44.5	3.95e-09	9.62e-07	8.4	RBM25	Sst-2
1.2	12.4	44.2	4.28e-09	1e-06	8.37	NRG3	Sst-2
0.759	9.44	44.1	4.41e-09	1e-06	8.36	SYNE1	Sst-2
0.837	9.06	43	6.38e-09	1.37e-06	8.2	RAPGEF4	Sst-2
-1.22	6.53	43	6.41e-09	1.37e-06	8.19	CIRBP	Sst-2
-0.751	9.17	42.9	6.61e-09	1.37e-06	8.18	CCDC88A	Sst-2
-0.779	7.02	42.7	7.12e-09	1.44e-06	8.15	PLXNC1	Sst-2
0.822	7.66	42.5	7.55e-09	1.48e-06	8.12	PALLD	Sst-2
1.17	8.09	42	8.86e-09	1.69e-06	8.05	PARD3	Sst-2
-0.63	7.7	40.9	1.28e-08	2.34e-06	7.89	CCPG1	Sst-2
0.891	10.1	40.8	1.3e-08	2.34e-06	7.89	LRFN5	Sst-2
0.761	9.2	40.8	1.33e-08	2.34e-06	7.88	OSBPL6	Sst-2
0.893	10.4	40.2	1.58e-08	2.72e-06	7.8	RGS7	Sst-2
0.96	7.56	40.2	1.62e-08	2.72e-06	7.79	CHPT1	Sst-2
-1.25	6.82	39.6	1.93e-08	3.18e-06	7.71	DPH6	Sst-2
0.82	8.17	39.5	2.03e-08	3.26e-06	7.69	ST8SIA1	Sst-2
1.01	8.2	39	2.36e-08	3.7e-06	7.63	FUT9	Sst-2
-0.844	7.39	37.9	3.5e-08	5.36e-06	7.46	RAB3B	Sst-2
0.803	7.17	37.7	3.69e-08	5.54e-06	7.43	LGI1	Sst-2
1.39	11	37.4	4.06e-08	5.97e-06	7.39	KCND2	Sst-2
0.796	10.4	37.3	4.3e-08	6.19e-06	7.37	MAPK10	Sst-2
-0.822	6.8	36.9	4.93e-08	6.96e-06	7.31	LUC7L	Sst-2
1.2	11.1	36.8	5.06e-08	7e-06	7.3	GPM6A	Sst-2
0.829	11.3	36.2	6.12e-08	8.31e-06	7.21	FGF12	Sst-2
1.29	12.3	36	6.55e-08	8.73e-06	7.18	GRIK1	Sst-2
-0.872	7.82	35.9	6.94e-08	9.08e-06	7.16	WSB1	Sst-2
0.873	11.4	35.6	7.56e-08	9.7e-06	7.12	ADGRL3	Sst-2
-1.06	6.93	35.5	7.86e-08	9.9e-06	7.1	HGSNAT	Sst-2
0.74	9.41	35.2	8.83e-08	1.09e-05	7.05	CACNA1C	Sst-2
0.688	9.34	34.8	1.01e-07	1.22e-05	7	SORBS2	Sst-2
1.29	10.4	34.4	1.15e-07	1.38e-05	6.94	PCDH7	Sst-2
1.33	9.81	34.2	1.24e-07	1.45e-05	6.91	SOX5	Sst-2
1.32	9.69	34.2	1.25e-07	1.45e-05	6.9	FLRT2	Sst-2
0.887	11.8	34	1.35e-07	1.54e-05	6.87	LSAMP	Sst-2
1.12	12	33.9	1.4e-07	1.57e-05	6.85	PLCB1	Sst-2
-0.537	7.75	33.3	1.73e-07	1.91e-05	6.76	RABGEF1	Sst-2
-0.685	8.6	33.2	1.79e-07	1.94e-05	6.75	OTUD7A	Sst-2
0.91	10.8	32.7	2.13e-07	2.28e-05	6.67	DPP6	Sst-2
-1.12	4.85	32.5	2.28e-07	2.4e-05	6.64	PGAP2	Sst-2
-0.789	6.85	32.2	2.54e-07	2.63e-05	6.6	TVP23C	Sst-2
0.807	10	31.8	2.89e-07	2.96e-05	6.54	STXBP5L	Sst-2
1.04	8.77	31.6	3.14e-07	3.17e-05	6.5	PDZRN3	Sst-2
0.773	9.3	31.5	3.25e-07	3.23e-05	6.49	RIMS1	Sst-2
0.936	8.65	31.4	3.31e-07	3.24e-05	6.48	PIP5K1B	Sst-2
-0.649	8.89	31.2	3.6e-07	3.49e-05	6.44	ANKRD36C	Sst-2
0.833	9.53	30.8	4.23e-07	4.04e-05	6.37	NEBL	Sst-2
0.642	7.66	30.7	4.34e-07	4.05e-05	6.36	AHCYL2	Sst-2
0.834	10.4	30.7	4.36e-07	4.05e-05	6.36	CNTN1	Sst-2
1.81	6.08	30.5	4.61e-07	4.22e-05	6.34	MEIKIN	Sst-2
0.637	10.4	30.5	4.71e-07	4.26e-05	6.33	MDGA2	Sst-2
-0.705	7.65	30.2	5.25e-07	4.66e-05	6.28	SUMF1	Sst-2
1.06	6.07	30.2	5.28e-07	4.66e-05	6.28	PFKP	Sst-2
0.704	8.51	30	5.58e-07	4.86e-05	6.25	GDAP1	Sst-2
0.616	7.64	29.6	6.51e-07	5.61e-05	6.19	ELAVL4	Sst-2
-1.27	6.33	29.5	6.72e-07	5.72e-05	6.17	ALDH1A2	Sst-2
1.04	9.76	29.4	7.09e-07	5.96e-05	6.15	PTPRT	Sst-2
0.763	11	29.3	7.33e-07	6.08e-05	6.14	CCSER1	Sst-2
-0.592	7.21	29.2	7.65e-07	6.14e-05	6.12	MTR	Sst-2
-0.699	8.19	29.2	7.67e-07	6.14e-05	6.12	WDPCP	Sst-2
0.991	11.6	29.1	7.71e-07	6.14e-05	6.11	SNTG1	Sst-2
0.855	8.62	29.1	7.74e-07	6.14e-05	6.11	FAM135B	Sst-2
-0.541	8.04	29.1	7.84e-07	6.15e-05	6.11	TRPC1	Sst-2
0.81	8.72	29.1	7.96e-07	6.17e-05	6.1	EFNA5	Sst-2
1.08	5.77	29	8.11e-07	6.22e-05	6.09	OLFM1	Sst-2
0.722	9.4	28.8	8.65e-07	6.57e-05	6.06	CACNB2	Sst-2
1.07	6.14	28.7	8.93e-07	6.7e-05	6.05	KCNA2	Sst-2
0.6	8.12	28.7	9.07e-07	6.74e-05	6.04	AMPH	Sst-2
1.93	9.68	28.6	9.48e-07	6.97e-05	6.02	THSD7A	Sst-2
1.43	11.1	28.3	1.06e-06	7.71e-05	5.97	DPP10	Sst-2
0.539	10.6	28.2	1.08e-06	7.78e-05	5.97	CADPS	Sst-2
0.51	9.03	28.1	1.15e-06	8.2e-05	5.94	SNAP91	Sst-2
0.723	6.68	28	1.18e-06	8.33e-05	5.93	OPHN1	Sst-2
1.13	5.4	27.9	1.21e-06	8.38e-05	5.92	ZNF365	Sst-2
-0.911	6.83	27.9	1.21e-06	8.38e-05	5.92	MRPL41	Sst-2
0.75	10.4	27.9	1.25e-06	8.46e-05	5.9	NAV3	Sst-2
1.18	10.1	27.8	1.25e-06	8.46e-05	5.9	PRKG1	Sst-2
0.805	7.49	27.8	1.26e-06	8.46e-05	5.9	THY1	Sst-2
0.618	7.82	27.5	1.43e-06	9.51e-05	5.85	CPE	Sst-2
0.975	11	27.3	1.56e-06	0.000103	5.81	EPHA6	Sst-2
0.881	7.92	27.2	1.6e-06	0.000105	5.79	RBFOX3	Sst-2
0.551	8.77	27	1.7e-06	0.000109	5.77	CADM1	Sst-2
0.599	8.52	27	1.71e-06	0.000109	5.77	ARHGEF12	Sst-2
0.654	7.67	27	1.72e-06	0.000109	5.76	ZMYND8	Sst-2
0.73	10.5	26.9	1.76e-06	0.000111	5.76	CACNA2D3	Sst-2
-1.28	5.08	26.9	1.8e-06	0.000112	5.74	STK3	Sst-2
0.545	9.16	26.8	1.86e-06	0.000115	5.73	PPP3CA	Sst-2
1.13	11.7	26.7	1.96e-06	0.00012	5.71	NRXN1	Sst-2
-0.798	5.84	26.5	2.09e-06	0.000127	5.68	FGGY	Sst-2
-1.05	5.08	26.3	2.21e-06	0.000133	5.66	HES4	Sst-2
0.767	7.66	26.2	2.35e-06	0.000141	5.63	MSI2	Sst-2
0.723	9.17	26	2.52e-06	0.000149	5.6	MAST4	Sst-2
1.11	10.1	26	2.53e-06	0.000149	5.6	TAFA2	Sst-2
0.868	7.67	25.9	2.63e-06	0.000153	5.58	HECW1	Sst-2
0.878	11	25.1	3.58e-06	0.000207	5.45	RBMS3	Sst-2
1.07	10	24.9	3.79e-06	0.000218	5.42	SPARCL1	Sst-2
1.46	10.3	24.8	4.06e-06	0.000226	5.39	SOX6	Sst-2
0.667	8.28	24.8	4.06e-06	0.000226	5.39	CNKSR2	Sst-2
0.586	9.59	24.7	4.08e-06	0.000226	5.39	TNIK	Sst-2
-0.622	6.72	24.7	4.08e-06	0.000226	5.39	EXOC1	Sst-2
0.618	7.93	24.7	4.1e-06	0.000226	5.39	BRINP1	Sst-2
0.79	6.52	24.7	4.13e-06	0.000226	5.38	SLC38A2	Sst-2
0.597	9.9	24.7	4.24e-06	0.00023	5.37	DCLK1	Sst-2
0.521	8.45	24.6	4.4e-06	0.000237	5.36	RFX3	Sst-2
0.711	8	24.5	4.56e-06	0.000243	5.34	NR3C2	Sst-2
0.852	7.3	24.5	4.58e-06	0.000243	5.34	ARL4C	Sst-2
0.751	8.99	24.4	4.67e-06	0.000246	5.33	CDH10	Sst-2
-0.693	7.62	24.2	5.02e-06	0.000262	5.3	GAS7	Sst-2
2.72	5.79	24.1	5.31e-06	0.000276	5.27	VAV3	Sst-2
0.506	9.06	23.9	5.67e-06	0.000292	5.25	GRIN1	Sst-2
0.69	10.1	23.9	5.76e-06	0.000295	5.24	KCTD16	Sst-2
0.666	7.33	23.7	6.11e-06	0.00031	5.21	KCNC1	Sst-2
-0.547	8.06	23.7	6.2e-06	0.000312	5.21	LRRFIP2	Sst-2
0.998	8.83	23.7	6.25e-06	0.000313	5.2	SLC24A3	Sst-2
0.804	5.99	23.6	6.39e-06	0.000318	5.19	CHD3	Sst-2
0.693	6.9	23.6	6.46e-06	0.000319	5.19	IRAK1BP1	Sst-2
0.709	9.12	23.5	6.64e-06	0.000325	5.18	MAP3K5	Sst-2
0.757	6.91	23.5	6.77e-06	0.00033	5.17	SEM1	Sst-2
-0.715	6.16	23.4	6.92e-06	0.000334	5.16	DENND2A	Sst-2
-0.519	7.24	23.3	7.17e-06	0.000344	5.14	FAR1	Sst-2
0.575	8.33	23.2	7.59e-06	0.000362	5.12	SCN8A	Sst-2
-0.661	9.2	23.1	7.75e-06	0.000367	5.11	SH3GL3	Sst-2
-0.543	7.42	23.1	7.79e-06	0.000367	5.11	PAK1	Sst-2
-0.73	7.12	22.8	8.68e-06	0.000406	5.06	SERINC5	Sst-2
-0.57	7.52	22.8	8.83e-06	0.000409	5.05	ESYT2	Sst-2
0.865	12.2	22.8	8.86e-06	0.000409	5.05	CSMD1	Sst-2
0.61	10.6	22.7	9.11e-06	0.000416	5.04	NTRK2	Sst-2
-0.507	8.13	22.7	9.13e-06	0.000416	5.04	NKTR	Sst-2
-0.647	6.76	22.7	9.23e-06	0.000416	5.03	EVA1C	Sst-2
0.585	10.3	22.7	9.25e-06	0.000416	5.03	CELF2	Sst-2
0.538	7.95	22.7	9.3e-06	0.000416	5.03	GLCCI1	Sst-2
1.16	6.38	22.6	9.4e-06	0.000418	5.03	ADAMTS17	Sst-2
0.947	9.62	22.6	9.52e-06	0.00042	5.02	KCNQ5	Sst-2
-0.406	8.29	22.5	9.78e-06	0.000429	5.01	ABCA5	Sst-2
0.803	10.1	22.5	9.87e-06	0.000429	5.01	DTNA	Sst-2
0.814	9.47	22.5	9.94e-06	0.000429	5	KIF26B	Sst-2
-1.27	6.27	22.5	9.96e-06	0.000429	5	CREB5	Sst-2
-0.567	7.69	22.5	1e-05	0.000429	5	SLC7A14	Sst-2
0.551	9.94	22.4	1.02e-05	0.000432	4.99	TMEM178B	Sst-2
0.9	8.49	22.3	1.07e-05	0.000452	4.97	DGKB	Sst-2
-0.529	7.01	22.3	1.09e-05	0.000458	4.96	HLTF	Sst-2
0.709	9.43	22.2	1.1e-05	0.000458	4.96	CDH2	Sst-2
0.645	8.97	22.2	1.11e-05	0.000458	4.95	TSPAN7	Sst-2
-0.782	5.46	22.2	1.11e-05	0.000458	4.95	CYP4X1	Sst-2
0.749	7.5	22.2	1.11e-05	0.000458	4.95	TRERF1	Sst-2
0.626	9.14	22.1	1.14e-05	0.000466	4.94	CDK14	Sst-2
-0.474	7.98	22.1	1.17e-05	0.000476	4.93	BABAM2	Sst-2
-0.656	6.75	22	1.19e-05	0.000478	4.92	DNAJC10	Sst-2
-0.492	8.8	22	1.19e-05	0.000478	4.92	TTLL7	Sst-2
0.875	8.97	21.9	1.27e-05	0.000507	4.9	CDH18	Sst-2
0.651	7.51	21.8	1.31e-05	0.000521	4.88	CAP2	Sst-2
-0.515	7.32	21.6	1.4e-05	0.000554	4.85	GALNT11	Sst-2
1.28	5	21.6	1.44e-05	0.000558	4.84	PHKA1	Sst-2
-0.677	6.01	21.5	1.46e-05	0.000558	4.84	IGSF8	Sst-2
-0.925	4.73	21.5	1.46e-05	0.000558	4.84	POMGNT1	Sst-2
0.669	7.05	21.5	1.46e-05	0.000558	4.84	CPLX2	Sst-2
0.494	10.7	21.5	1.46e-05	0.000558	4.83	NBEA	Sst-2
0.64	8.76	21.5	1.46e-05	0.000558	4.84	TMEM108	Sst-2
0.533	10.3	21.4	1.55e-05	0.00059	4.81	MAP2	Sst-2
-0.673	6.09	21.2	1.7e-05	0.000644	4.77	ACADSB	Sst-2
-0.862	5	21.1	1.77e-05	0.000663	4.75	ZFP64	Sst-2
-0.473	7.31	21	1.81e-05	0.000676	4.74	AFF4	Sst-2
-0.793	6.32	20.9	1.9e-05	0.000705	4.72	CDH11	Sst-2
-0.854	5.49	20.9	1.92e-05	0.000707	4.72	SYTL2	Sst-2
0.707	8.89	20.9	1.92e-05	0.000707	4.72	MSRA	Sst-2
-1.04	7.6	20.7	2.02e-05	0.000738	4.7	TRPC6	Sst-2
0.69	7.17	20.6	2.1e-05	0.000765	4.68	DPY19L2	Sst-2
-0.548	7.51	20.5	2.18e-05	0.000789	4.66	VEZT	Sst-2
0.757	9.18	20.4	2.36e-05	0.000846	4.63	MMP16	Sst-2
-0.56	6.98	20.4	2.36e-05	0.000846	4.63	RCOR3	Sst-2
1.1	5.2	20.3	2.41e-05	0.000857	4.62	ABCD2	Sst-2
0.72	9.44	20.3	2.43e-05	0.000857	4.61	LRRTM3	Sst-2
0.461	7.9	20.3	2.44e-05	0.000857	4.61	TUSC3	Sst-2
-0.477	6.9	20.3	2.45e-05	0.000857	4.61	CATSPER2	Sst-2
-0.878	6.35	20.3	2.45e-05	0.000857	4.61	RFLNA	Sst-2
0.632	8.9	20.2	2.51e-05	0.000872	4.6	CRACD	Sst-2
0.848	8.07	20.1	2.58e-05	0.000893	4.59	TMEM132D	Sst-2
0.87	9.42	20.1	2.66e-05	0.000915	4.58	GRM7	Sst-2
0.456	8.29	19.9	2.81e-05	0.000964	4.55	ATP2B1	Sst-2
-0.567	8.17	19.9	2.83e-05	0.000966	4.55	MYO6	Sst-2
0.806	7.15	19.8	2.98e-05	0.00101	4.53	MED12L	Sst-2
-0.71	6.55	19.8	2.98e-05	0.00101	4.53	SPATA7	Sst-2
-0.621	6.55	19.7	3.03e-05	0.00102	4.52	FBXL4	Sst-2
0.667	7.49	19.6	3.26e-05	0.00109	4.49	CAMK2G	Sst-2
0.53	9.55	19.4	3.43e-05	0.00114	4.47	HCN1	Sst-2
0.636	9.21	19.4	3.5e-05	0.00116	4.46	NCALD	Sst-2
0.507	7.5	19.3	3.65e-05	0.0012	4.44	SESN1	Sst-2
0.533	6.92	19.3	3.68e-05	0.00121	4.43	BMPR1A	Sst-2
0.546	6.89	19.3	3.71e-05	0.00121	4.43	GLRB	Sst-2
-0.996	5.09	19.2	3.74e-05	0.00122	4.43	MGMT	Sst-2
0.868	11.6	19.2	3.75e-05	0.00122	4.43	LRRTM4	Sst-2
0.692	9.12	19.2	3.85e-05	0.00124	4.41	PHACTR1	Sst-2
0.444	7.81	19.1	4e-05	0.00128	4.4	DYRK1A	Sst-2
-0.475	8.07	19.1	4.02e-05	0.00128	4.4	CACNG3	Sst-2
-0.431	7.94	19	4.12e-05	0.00131	4.39	CPLANE1	Sst-2
-0.588	6.33	19	4.14e-05	0.00131	4.38	RBM4	Sst-2
-0.791	6.36	18.9	4.35e-05	0.00137	4.36	TTC8	Sst-2
0.881	9.11	18.9	4.39e-05	0.00138	4.36	CNTNAP5	Sst-2
0.508	8.88	18.8	4.54e-05	0.00142	4.34	ASTN1	Sst-2
0.477	7.57	18.8	4.56e-05	0.00142	4.34	ZSWIM5	Sst-2
-0.561	8.81	18.8	4.57e-05	0.00142	4.34	ATP8A1	Sst-2
0.611	6.81	18.7	4.64e-05	0.00143	4.33	ST8SIA3	Sst-2
0.986	9.31	18.6	4.82e-05	0.00148	4.32	GRIN2A	Sst-2
0.68	10.8	18.6	4.84e-05	0.00148	4.31	NEGR1	Sst-2
-0.525	7.03	18.6	4.85e-05	0.00148	4.31	BICDL1	Sst-2
0.66	8.58	18.6	4.87e-05	0.00148	4.31	GRIA4	Sst-2
-0.492	8.77	18.6	4.91e-05	0.00148	4.31	ANKRD36	Sst-2
1.05	9.07	18.6	4.92e-05	0.00148	4.31	DCC	Sst-2
-0.737	6.08	18.5	4.99e-05	0.00149	4.3	CRYL1	Sst-2
0.638	9.21	18.5	5.02e-05	0.00149	4.3	ZNF385B	Sst-2
0.556	10.1	18.4	5.32e-05	0.00158	4.27	ADGRL2	Sst-2
-0.776	5.54	18.3	5.5e-05	0.00162	4.26	RGS11	Sst-2
1.14	7.29	18.3	5.5e-05	0.00162	4.26	RERG	Sst-2
0.801	6.65	18.2	5.75e-05	0.00168	4.24	ATP1B2	Sst-2
-0.767	4.95	18.2	5.77e-05	0.00168	4.24	HMGXB3	Sst-2
-0.43	8.99	18.1	5.91e-05	0.00172	4.23	SGIP1	Sst-2
0.708	6.33	18	6.25e-05	0.0018	4.2	CABLES1	Sst-2
-0.448	8.65	18	6.26e-05	0.0018	4.2	KANSL1	Sst-2
-0.607	7.29	18	6.36e-05	0.00183	4.2	TRAPPC9	Sst-2
-0.701	5.36	17.9	6.44e-05	0.00183	4.19	SEC23IP	Sst-2
-0.469	7.84	17.9	6.44e-05	0.00183	4.19	FRMD3	Sst-2
0.681	7.98	17.9	6.46e-05	0.00183	4.19	CRB1	Sst-2
-0.585	9.16	17.9	6.54e-05	0.00185	4.18	SPOCK1	Sst-2
0.605	10.1	17.9	6.6e-05	0.00186	4.18	PTPRG	Sst-2
-0.865	5.59	17.8	6.79e-05	0.0019	4.17	SLC47A1	Sst-2
0.463	7.88	17.8	6.83e-05	0.00191	4.17	KCNB1	Sst-2
-0.649	5.63	17.8	6.86e-05	0.00191	4.16	SLC2A11	Sst-2
0.612	8.46	17.7	7.08e-05	0.00196	4.15	NOL4	Sst-2
0.564	9.23	17.7	7.15e-05	0.00197	4.15	TMEM132B	Sst-2
0.618	11	17.7	7.29e-05	0.002	4.14	DAB1	Sst-2
0.819	11.1	17.6	7.36e-05	0.00201	4.13	MGAT4C	Sst-2
1.13	11.2	17.6	7.45e-05	0.00203	4.13	MT-ND3	Sst-2
0.423	8.23	17.5	7.77e-05	0.00211	4.11	ASAP1	Sst-2
-0.471	6.99	17.5	7.81e-05	0.00211	4.11	EEA1	Sst-2
-0.429	7.46	17.4	8e-05	0.00215	4.1	SCFD1	Sst-2
-0.743	5.17	17.4	8.08e-05	0.00217	4.09	CCDC28A	Sst-2
-0.57	6.37	17.3	8.29e-05	0.00221	4.08	FBXW4	Sst-2
-0.485	6.56	17.3	8.3e-05	0.00221	4.08	NUMB	Sst-2
-0.519	7.16	17.3	8.43e-05	0.00224	4.07	SCFD2	Sst-2
0.789	5.89	17.1	9.13e-05	0.00241	4.04	CHGA	Sst-2
0.741	9.63	17.1	9.17e-05	0.00241	4.04	PCDH15	Sst-2
-0.441	8.03	17.1	9.28e-05	0.00243	4.03	MAP2K5	Sst-2
0.849	8.14	16.9	9.96e-05	0.0026	4	SYN3	Sst-2
0.73	9.17	16.9	9.98e-05	0.0026	4	ADCY8	Sst-2
0.551	11.1	16.9	1e-04	0.0026	4	XKR4	Sst-2
-0.793	5.21	16.9	0.000101	0.0026	4	GTF2H2C	Sst-2
-0.629	5.6	16.9	0.000102	0.00264	3.99	TMEM62	Sst-2
0.553	7.53	16.8	0.000105	0.00268	3.98	KCND3	Sst-2
-0.69	6.16	16.7	0.000107	0.00274	3.97	ABCA6	Sst-2
0.519	7.52	16.8	0.000107	0.00273	3.97	SLC38A1	Sst-2
0.413	8.99	16.7	0.000111	0.00282	3.96	ARHGAP32	Sst-2
0.6	9.25	16.7	0.000112	0.00283	3.95	SLC35F1	Sst-2
-0.7	5.15	16.6	0.000114	0.00288	3.94	GEMIN5	Sst-2
0.473	9.81	16.6	0.000115	0.00288	3.94	RAB3C	Sst-2
0.746	5.39	16.6	0.000116	0.0029	3.94	USP46	Sst-2
0.69	6.29	16.5	0.000119	0.00298	3.92	RHOBTB3	Sst-2
-0.479	7.01	16.5	0.00012	0.00298	3.92	FNBP4	Sst-2
-0.653	9.3	16.5	0.00012	0.00298	3.92	RASGRF2	Sst-2
-0.463	8.53	16.4	0.000126	0.00311	3.9	PTK2	Sst-2
0.607	7.69	16.4	0.000127	0.00311	3.9	SESN3	Sst-2
0.585	7.93	16.3	0.000129	0.00316	3.89	FAT3	Sst-2
0.416	8.17	16.3	0.000129	0.00316	3.89	SYBU	Sst-2
0.458	7.22	16.3	0.00013	0.00316	3.89	CREBBP	Sst-2
-0.583	6.39	16.3	0.00013	0.00316	3.88	DDHD2	Sst-2
-0.724	5.28	16.3	0.000133	0.0032	3.88	COQ4	Sst-2
0.604	6.57	16.2	0.000134	0.00322	3.87	NDUFAF6	Sst-2
0.837	7.27	16.2	0.000136	0.00328	3.87	ANTXR1	Sst-2
0.457	9.04	16	0.000147	0.00353	3.83	CHL1	Sst-2
-1.16	5.35	16	0.000148	0.00353	3.83	GLDN	Sst-2
0.673	11.3	16	0.000149	0.00353	3.83	OPCML	Sst-2
-0.472	8.86	15.9	0.000152	0.00359	3.82	DYNC1I1	Sst-2
-0.681	5.74	15.9	0.000152	0.00359	3.82	SAMD4B	Sst-2
-0.632	6.22	15.9	0.000153	0.00361	3.81	CDRT4	Sst-2
-0.796	5.61	15.9	0.000155	0.00364	3.81	GPC1	Sst-2
0.491	9.09	15.9	0.000156	0.00365	3.81	SLC2A13	Sst-2
0.486	7.68	15.9	0.000157	0.00365	3.81	FZD3	Sst-2
1.14	7.09	15.8	0.000159	0.0037	3.8	CUX2	Sst-2
-0.516	6.54	15.8	0.000161	0.00373	3.79	ZFP90	Sst-2
0.565	11.1	15.8	0.000162	0.00373	3.79	GRIP1	Sst-2
0.602	9.04	15.7	0.000166	0.00383	3.78	ABLIM1	Sst-2
-0.518	9.8	15.7	0.000172	0.00393	3.77	ENOX1	Sst-2
0.449	10.6	15.6	0.000174	0.00396	3.76	PDE4D	Sst-2
-0.761	4.95	15.6	0.000174	0.00397	3.76	TTC21A	Sst-2
0.542	10.3	15.6	0.000176	0.004	3.75	KCNC2	Sst-2
0.653	6.9	15.6	0.000177	0.004	3.75	CFAP161	Sst-2
-0.754	5.05	15.5	0.000182	0.00409	3.74	ZNF783	Sst-2
0.64	6.37	15.5	0.000182	0.00409	3.74	PLOD2	Sst-2
0.716	6.17	15.5	0.000183	0.00409	3.74	STAMBPL1	Sst-2
-0.939	5.85	15.5	0.000188	0.00419	3.73	SLIT1	Sst-2
-0.733	6.3	15.4	0.000194	0.00431	3.71	PIGL	Sst-2
0.654	7.01	15.3	0.000197	0.00438	3.71	SCG3	Sst-2
-0.742	6.32	15.3	0.000201	0.00444	3.7	CENATAC	Sst-2
-0.769	4.85	15.3	0.000202	0.00444	3.7	GART	Sst-2
0.752	5.86	15.3	0.000202	0.00444	3.7	MAPK8IP2	Sst-2
-0.452	6.38	15.3	0.000204	0.00448	3.69	INO80	Sst-2
0.889	8.62	15.2	0.000214	0.00467	3.67	HS6ST3	Sst-2
-0.482	6.71	15.2	0.000214	0.00467	3.67	PUM3	Sst-2
-0.721	5.78	15.1	0.000215	0.00468	3.67	CEP83	Sst-2
-0.403	6.9	15.1	0.000216	0.00469	3.66	MSH2	Sst-2
0.726	6.54	15.1	0.000218	0.0047	3.66	INA	Sst-2
0.456	8.37	15.1	0.000223	0.00481	3.65	ASB3	Sst-2
0.619	6.97	15	0.000226	0.00483	3.65	ARMCX5-GPRASP2	Sst-2
-0.854	5.07	15	0.000227	0.00483	3.64	CCDC191	Sst-2
0.455	7.1	15	0.000228	0.00483	3.64	KIAA0408	Sst-2
0.405	7.47	15	0.000229	0.00483	3.64	DENND1B	Sst-2
0.46	8.18	15	0.000229	0.00483	3.64	STAG1	Sst-2
1.24	5.35	15	0.000229	0.00483	3.64	POU6F2	Sst-2
1.04	6.64	15	0.000229	0.00483	3.64	LMO3	Sst-2
0.609	6.31	15	0.000233	0.00489	3.63	DPYSL5	Sst-2
1.08	4.67	14.9	0.000235	0.00493	3.63	CTPS1	Sst-2
-0.65	5.84	14.9	0.000238	0.00497	3.62	PIR	Sst-2
0.569	6.21	14.9	0.000239	0.00498	3.62	SLITRK4	Sst-2
1.02	10.6	14.9	0.000241	0.00501	3.62	CNTN5	Sst-2
0.57	9.19	14.9	0.000243	0.00502	3.62	PTCHD4	Sst-2
-0.854	6.98	14.8	0.000249	0.00514	3.6	SPHKAP	Sst-2
0.49	7.4	14.8	0.000251	0.00517	3.6	DOCK7	Sst-2
-0.575	7.33	14.8	0.000252	0.00517	3.6	ACTG1	Sst-2
-1.34	5.75	14.7	0.000258	0.00529	3.59	ELOVL5	Sst-2
-0.608	6.51	14.7	0.00026	0.00529	3.59	CNTNAP3	Sst-2
0.432	8.56	14.7	0.00026	0.00529	3.59	KSR2	Sst-2
-0.464	8.17	14.7	0.000264	0.00536	3.58	KLHL5	Sst-2
0.684	9.9	14.6	0.000268	0.00543	3.57	PCDH11X	Sst-2
0.92	5.4	14.6	0.00027	0.00544	3.57	RARB	Sst-2
-0.472	6.43	14.6	0.000271	0.00546	3.57	CCNT2	Sst-2
-0.553	7.02	14.6	0.000278	0.00558	3.56	NMD3	Sst-2
-0.417	7.15	14.6	0.000279	0.00558	3.55	TP53BP1	Sst-2
-0.402	7.92	14.5	0.000286	0.00571	3.54	HNRNPU	Sst-2
-0.638	6.4	14.5	0.00029	0.00576	3.54	PIP5K1A	Sst-2
0.619	6.5	14.4	0.000304	0.00603	3.52	AASDHPPT	Sst-2
-0.787	6.29	14.3	0.000307	0.00607	3.51	GBE1	Sst-2
0.304	8.29	14.3	0.000311	0.00614	3.51	CAMSAP2	Sst-2
0.426	8.15	14.3	0.000315	0.00619	3.5	ITSN1	Sst-2
1.04	5.38	14.3	0.000316	0.00619	3.5	MT3	Sst-2
-0.471	7.32	14.3	0.000317	0.0062	3.5	PLAGL1	Sst-2
0.606	6.95	14.3	0.000319	0.00621	3.5	SIPA1L2	Sst-2
-0.4	7.67	14.2	0.00032	0.00622	3.5	SFPQ	Sst-2
-0.553	7.82	14.2	0.000329	0.00637	3.48	SIDT1	Sst-2
-0.541	6.33	14.2	0.000329	0.00637	3.48	CDC42BPB	Sst-2
-0.723	5.09	14.1	0.000338	0.00652	3.47	HMGN2	Sst-2
0.973	4.99	14.1	0.00034	0.00652	3.47	TTC9B	Sst-2
0.426	9.91	14.1	0.00034	0.00652	3.47	GRIA1	Sst-2
0.642	7.08	14.1	0.000346	0.00662	3.46	PLXNA2	Sst-2
-0.543	6.52	14.1	0.000348	0.00664	3.46	MROH1	Sst-2
-0.464	7.4	14	0.000351	0.00668	3.45	CALD1	Sst-2
-0.589	6.17	14	0.000352	0.00668	3.45	FKTN	Sst-2
-0.594	6.27	14	0.000356	0.00673	3.45	SLC13A3	Sst-2
0.649	5.97	14	0.000362	0.00684	3.44	LIN7C	Sst-2
0.525	8.18	13.9	0.000366	0.00689	3.44	PAWR	Sst-2
-0.553	7.1	13.9	0.000369	0.00693	3.43	PDE8A	Sst-2
0.551	6.86	13.9	0.000373	0.00698	3.43	FAM217B	Sst-2
0.39	9.7	13.9	0.000375	0.00701	3.43	SYN2	Sst-2
0.583	6.92	13.9	0.000377	0.00701	3.42	TNR	Sst-2
-0.728	6.28	13.9	0.000377	0.00701	3.42	SLC26A4	Sst-2
-0.569	6.01	13.9	0.00038	0.00703	3.42	BCL2L13	Sst-2
0.873	6.35	13.8	0.000386	0.00714	3.41	RYR3	Sst-2
0.743	6.41	13.7	0.000401	0.0074	3.4	CHST11	Sst-2
-0.42	7.5	13.7	0.000406	0.00747	3.39	CCDC92	Sst-2
-0.445	7.08	13.7	0.000407	0.00747	3.39	ELP2	Sst-2
-0.701	5.03	13.7	0.000411	0.00751	3.39	RBKS	Sst-2
-0.449	7.12	13.7	0.000412	0.00751	3.39	TCERG1	Sst-2
-0.363	8.32	13.7	0.000415	0.00755	3.38	SRSF11	Sst-2
1.01	5.95	13.7	0.000418	0.00758	3.38	MCC	Sst-2
-0.568	5.98	13.6	0.000425	0.00768	3.37	ABCA9	Sst-2
0.814	5.43	13.6	0.000433	0.00781	3.36	PARK7	Sst-2
0.768	5.55	13.6	0.000437	0.00787	3.36	ENC1	Sst-2
0.626	8.04	13.5	0.000438	0.00787	3.36	CLU	Sst-2
0.536	8.98	13.5	0.000439	0.00787	3.36	SHISA6	Sst-2
0.35	9.09	13.5	0.00044	0.00787	3.36	SCN2A	Sst-2
-0.426	7.1	13.5	0.000442	0.00788	3.35	KLHDC10	Sst-2
-0.776	5.85	13.5	0.000445	0.0079	3.35	DNAH14	Sst-2
-0.654	5.57	13.5	0.000445	0.0079	3.35	STX3	Sst-2
-0.383	9.57	13.5	0.000447	0.00792	3.35	CLASP2	Sst-2
0.98	5.1	13.5	0.000452	0.00797	3.35	NPTX1	Sst-2
-0.605	5.75	13.5	0.000455	0.00799	3.34	NEK9	Sst-2
-0.556	6.18	13.5	0.000456	0.00799	3.34	PACRGL	Sst-2
0.388	8.98	13.5	0.000456	0.00799	3.34	CSRNP3	Sst-2
-0.535	6.19	13.4	0.000464	0.0081	3.33	LIMS1	Sst-2
0.644	6.15	13.4	0.000465	0.0081	3.33	LDHB	Sst-2
0.414	8.35	13.4	0.00047	0.00817	3.33	SPTBN4	Sst-2
0.501	7.53	13.4	0.000471	0.00817	3.33	C1orf21	Sst-2
-0.384	7.6	13.4	0.000475	0.00821	3.32	BDP1	Sst-2
-0.494	6.86	13.4	0.000478	0.00825	3.32	YEATS2	Sst-2
-1.08	8.87	13.3	0.000481	0.00828	3.32	THSD7B	Sst-2
-0.492	6.59	13.3	0.000487	0.00837	3.31	CDC42	Sst-2
0.899	9.31	13.3	0.000496	0.00849	3.3	ADCY2	Sst-2
-0.786	5.65	13.2	0.000504	0.0086	3.3	PNMA3	Sst-2
0.485	8.26	13.2	0.000504	0.0086	3.3	BBS9	Sst-2
-0.463	6.23	13.2	0.000509	0.00867	3.29	RNF146	Sst-2
0.652	5.76	13.2	0.000511	0.00867	3.29	NPAS2	Sst-2
-0.54	5.92	13.2	0.000517	0.00873	3.29	LIPA	Sst-2
-0.383	6.69	13.2	0.000517	0.00873	3.29	YME1L1	Sst-2
-0.357	9.44	13.2	0.000519	0.00874	3.29	ATXN1	Sst-2
0.536	7.81	13.2	0.000523	0.00878	3.28	BMERB1	Sst-2
-0.465	7.31	13.2	0.000524	0.00878	3.28	ST3GAL3	Sst-2
-0.741	5.08	13.1	0.000525	0.00879	3.28	STRADB	Sst-2
0.447	9.63	13.1	0.000528	0.00882	3.28	SLC4A10	Sst-2
-0.892	4.73	13.1	0.000532	0.00885	3.27	NOXA1	Sst-2
-0.636	4.98	13	0.000548	0.00909	3.26	DCAF16	Sst-2
-0.591	6.18	13	0.000549	0.00909	3.26	EFCAB6	Sst-2
-0.389	7.74	13	0.000551	0.00911	3.26	CD47	Sst-2
0.434	7.49	13	0.000558	0.0092	3.25	RAB28	Sst-2
0.472	9.1	13	0.00056	0.00921	3.25	NRCAM	Sst-2
0.518	7.39	13	0.000564	0.00926	3.25	PKNOX2	Sst-2
0.499	9.81	13	0.000568	0.0093	3.25	KCNMA1	Sst-2
-0.502	8.95	13	0.000573	0.00936	3.24	GRIN3A	Sst-2
0.356	7.71	12.9	0.000577	0.00941	3.24	MAGED1	Sst-2
1.52	11	12.9	0.000585	0.00951	3.23	SGCZ	Sst-2
0.382	7.35	12.9	0.000586	0.00951	3.23	ELMOD1	Sst-2
0.573	7.39	12.9	0.000591	0.00955	3.23	PKM	Sst-2
0.649	7.63	12.9	0.000591	0.00955	3.23	MAF	Sst-2
0.424	7.4	12.9	0.000599	0.00964	3.22	NME7	Sst-2
-0.479	6.43	12.9	0.000599	0.00964	3.22	ANXA7	Sst-2
-0.473	6.89	12.8	0.000601	0.00965	3.22	TFCP2	Sst-2
-0.41	7.26	12.8	0.000619	0.0099	3.21	PRKDC	Sst-2
-0.445	7.22	12.8	0.00062	0.0099	3.21	TXNDC16	Sst-2
-0.574	6.55	12.8	0.000626	0.00998	3.2	DYNC2LI1	Sst-2
-0.495	5.77	12.7	0.000629	0.01	3.2	CCNL1	Sst-2
0.554	6.21	12.6	0.000666	0.0106	3.18	CDS1	Sst-2
0.368	9.54	12.6	0.000672	0.0106	3.17	TRIO	Sst-2
-0.459	6.86	12.6	0.000675	0.0107	3.17	MFN1	Sst-2
-0.516	6.55	12.6	0.000685	0.0108	3.16	EML4	Sst-2
0.411	8.04	12.6	0.000688	0.0108	3.16	CLVS2	Sst-2
-0.486	6.73	12.5	0.000689	0.0108	3.16	NFX1	Sst-2
-0.587	5.82	12.5	0.000691	0.0108	3.16	CERS4	Sst-2
0.569	6.41	12.5	0.000695	0.0108	3.16	MRPS6	Sst-2
-0.501	5.91	12.5	0.000704	0.011	3.15	NDUFAF7	Sst-2
0.549	12.2	12.5	0.000711	0.0111	3.15	SYT1	Sst-2
0.365	7.65	12.5	0.000719	0.0112	3.14	SH3GL2	Sst-2
0.606	5.78	12.4	0.000732	0.0113	3.14	CCT3	Sst-2
0.346	9.17	12.4	0.000745	0.0115	3.13	TANC2	Sst-2
0.726	9.47	12.3	0.000765	0.0118	3.12	LINGO2	Sst-2
0.986	6.49	12.3	0.000766	0.0118	3.12	OLFM3	Sst-2
-0.36	7.65	12.3	0.00077	0.0118	3.11	OGA	Sst-2
-0.479	8.06	12.3	0.000774	0.0118	3.11	KLHL32	Sst-2
0.637	5.4	12.3	0.000779	0.0119	3.11	UQCRC1	Sst-2
-0.392	7.02	12.3	0.000789	0.012	3.1	MDN1	Sst-2
0.813	7.12	12.2	0.00079	0.012	3.1	SLC1A2	Sst-2
0.378	7.93	12.2	0.000794	0.012	3.1	NIPBL	Sst-2
0.409	7.71	12.2	0.000794	0.012	3.1	PIK3CA	Sst-2
-0.439	7.17	12.2	0.000798	0.0121	3.1	ULK4	Sst-2
0.457	7.54	12.2	0.000799	0.0121	3.1	CTDSPL	Sst-2
-0.403	6.85	12.2	0.000808	0.0122	3.09	LARP4B	Sst-2
0.393	8.94	12.2	0.00082	0.0123	3.09	MLLT3	Sst-2
-0.361	7.18	12.2	0.000824	0.0124	3.08	RPRD1A	Sst-2
0.449	11.4	12.2	0.000826	0.0124	3.08	KIAA1217	Sst-2
-0.644	5.25	12.1	0.000829	0.0124	3.08	GAS8	Sst-2
0.588	7.25	12.1	0.000831	0.0124	3.08	PLXNA4	Sst-2
-0.57	6.56	12.1	0.000834	0.0124	3.08	TNNI3K	Sst-2
0.51	6.79	12.1	0.000839	0.0124	3.08	NR1D2	Sst-2
-0.46	6.28	12.1	0.00084	0.0124	3.08	TMEM260	Sst-2
0.845	6.49	12.1	0.000841	0.0124	3.08	GLIS3	Sst-2
-0.341	10.5	12.1	0.00085	0.0125	3.07	ANK2	Sst-2
-0.572	6.09	12.1	0.00085	0.0125	3.07	LENG8	Sst-2
-0.534	9.37	12.1	0.000855	0.0126	3.07	HDAC9	Sst-2
-0.562	6.2	12.1	0.00086	0.0126	3.07	ZRANB3	Sst-2
0.612	6.13	12.1	0.000865	0.0126	3.06	ADGRB1	Sst-2
0.748	5.01	12	0.000874	0.0127	3.06	NDUFA3	Sst-2
-0.586	5.31	12	0.000876	0.0127	3.06	LONRF1	Sst-2
0.483	7.14	12	0.000881	0.0128	3.06	CPLX1	Sst-2
0.657	8.89	12	0.000885	0.0128	3.05	ZMAT4	Sst-2
-0.471	7.23	12	0.000893	0.0129	3.05	MBOAT2	Sst-2
0.385	9.75	12	0.000899	0.013	3.05	PDE4DIP	Sst-2
-0.64	5.02	11.9	0.000908	0.0131	3.04	VWA5A	Sst-2
-0.655	7.01	11.9	0.000911	0.0131	3.04	NAALADL2	Sst-2
-0.545	6.86	11.9	0.000916	0.0131	3.04	LRRC8C	Sst-2
-0.533	5.88	11.9	0.000936	0.0134	3.03	PRPSAP2	Sst-2
0.522	6.3	11.9	0.00094	0.0134	3.03	SIRPA	Sst-2
0.464	8.25	11.9	0.000941	0.0134	3.03	SCN3A	Sst-2
-0.398	7.81	11.8	0.000951	0.0135	3.02	ZNF280D	Sst-2
-0.545	5.52	11.8	0.000956	0.0136	3.02	ZNF573	Sst-2
-0.379	8.5	11.8	0.00097	0.0137	3.01	LUC7L3	Sst-2
-0.673	8.1	11.8	0.000974	0.0138	3.01	SLC27A6	Sst-2
0.674	5.82	11.8	0.000979	0.0138	3.01	PTMS	Sst-2
0.471	5.94	11.8	0.000989	0.0139	3	CASKIN1	Sst-2
0.522	10.5	11.8	0.000989	0.0139	3	NTM	Sst-2
0.354	10	11.8	0.00099	0.0139	3	RUNX1T1	Sst-2
0.433	6.4	11.8	0.000993	0.0139	3	CASTOR2	Sst-2
0.685	6.21	11.7	0.001	0.014	3	CHORDC1	Sst-2
0.342	8.7	11.7	0.00101	0.0141	3	PDS5B	Sst-2
-0.707	4.81	11.7	0.00101	0.0141	3	LACTB	Sst-2
-0.476	6.23	11.7	0.00101	0.0141	2.99	L3MBTL1	Sst-2
-0.564	6.06	11.7	0.00102	0.0142	2.99	ZNF235	Sst-2
-0.339	8.85	11.7	0.00103	0.0143	2.99	HERC1	Sst-2
0.842	11.7	11.7	0.00103	0.0142	2.99	KCNIP4	Sst-2
0.481	10.2	11.7	0.00103	0.0143	2.99	PAM	Sst-2
-0.377	7.57	11.7	0.00104	0.0143	2.98	TASP1	Sst-2
0.496	6.98	11.6	0.00104	0.0143	2.98	CNNM1	Sst-2
-0.441	6.64	11.7	0.00104	0.0143	2.98	TTC13	Sst-2
0.39	7.96	11.6	0.00105	0.0144	2.98	IGF1R	Sst-2
0.637	12.5	11.6	0.00105	0.0143	2.98	LRP1B	Sst-2
0.513	12.5	11.6	0.00106	0.0144	2.98	GRIK2	Sst-2
-0.445	7.45	11.6	0.00106	0.0144	2.97	INVS	Sst-2
0.36	7.63	11.6	0.00109	0.0148	2.96	MIB1	Sst-2
0.63	5.66	11.5	0.0011	0.0149	2.96	DTX3	Sst-2
0.766	5	11.5	0.0011	0.0149	2.96	LRRC4	Sst-2
0.567	6.35	11.5	0.00111	0.015	2.96	WDR82	Sst-2
0.361	8.25	11.5	0.00112	0.0151	2.95	GNAO1	Sst-2
0.385	8.17	11.5	0.00113	0.0152	2.95	CLSTN1	Sst-2
0.493	7.6	11.4	0.00114	0.0153	2.94	NRIP1	Sst-2
0.416	7.35	11.4	0.00115	0.0153	2.94	FAM171B	Sst-2
-0.467	7.33	11.4	0.00115	0.0153	2.94	DLC1	Sst-2
-0.507	6.9	11.4	0.00115	0.0153	2.94	N4BP2L1	Sst-2
-0.322	8.08	11.4	0.00115	0.0153	2.94	MAN1A2	Sst-2
-0.402	6.95	11.4	0.00117	0.0155	2.93	CBR4	Sst-2
0.617	7.79	11.4	0.00117	0.0155	2.93	PRKCA	Sst-2
-0.568	6.23	11.4	0.00117	0.0155	2.93	ETFDH	Sst-2
0.342	7.46	11.4	0.00118	0.0156	2.93	CWC27	Sst-2
0.55	6.14	11.4	0.00118	0.0155	2.93	PYGO1	Sst-2
0.66	5.79	11.4	0.00118	0.0156	2.93	EPB41	Sst-2
0.407	10.4	11.4	0.00119	0.0156	2.92	PCLO	Sst-2
0.431	6.88	11.4	0.00119	0.0156	2.92	PRKAR2B	Sst-2
0.595	4.97	11.4	0.00119	0.0156	2.93	THAP2	Sst-2
0.468	7.1	11.4	0.00119	0.0156	2.92	ST8SIA5	Sst-2
0.596	6.13	11.3	0.00122	0.016	2.91	BSG	Sst-2
-0.572	5.93	11.3	0.00123	0.016	2.91	CORO6	Sst-2
-0.463	6.75	11.3	0.00123	0.016	2.91	RNF175	Sst-2
0.562	6.72	11.2	0.00126	0.0164	2.9	UQCRH	Sst-2
0.316	9.4	11.1	0.00133	0.0173	2.88	CAMTA1	Sst-2
0.646	5.2	11.1	0.00134	0.0173	2.87	MCF2	Sst-2
-0.458	7.4	11.1	0.00136	0.0175	2.87	ABCA10	Sst-2
-0.619	5.23	11.1	0.00136	0.0175	2.87	RANBP10	Sst-2
0.387	7.44	11.1	0.00136	0.0175	2.87	TIAM2	Sst-2
0.414	11	11	0.00139	0.0178	2.86	SLC8A1	Sst-2
0.442	8.4	11	0.00139	0.0178	2.86	EML6	Sst-2
-0.351	8.69	11	0.00143	0.0182	2.84	RAPGEF6	Sst-2
0.799	5.96	11	0.00143	0.0182	2.84	NRGN	Sst-2
-0.429	6.71	11	0.00143	0.0182	2.85	RBM5	Sst-2
0.504	6.18	11	0.00143	0.0182	2.84	CROCC	Sst-2
0.49	7.07	11	0.00144	0.0183	2.84	EFCAB2	Sst-2
0.756	5.25	11	0.00144	0.0183	2.84	SLIRP	Sst-2
0.278	7.94	10.9	0.00147	0.0186	2.83	NCKAP1	Sst-2
-0.453	6.46	10.9	0.00149	0.0188	2.83	PPIP5K1	Sst-2
0.583	6.07	10.9	0.0015	0.0189	2.82	MLF2	Sst-2
0.874	6.74	10.8	0.00152	0.0191	2.82	CAMK4	Sst-2
-0.376	6.76	10.8	0.00153	0.0192	2.82	MAPKAP1	Sst-2
0.741	5	10.8	0.00153	0.0192	2.82	RBM48	Sst-2
1.13	6.53	10.8	0.00155	0.0194	2.81	TOX	Sst-2
0.9	4.66	10.8	0.00156	0.0194	2.81	PRDX6	Sst-2
-0.35	9.67	10.8	0.00158	0.0197	2.8	ATP8A2	Sst-2
-0.421	7.07	10.8	0.00158	0.0197	2.8	KIAA0319L	Sst-2
-0.493	5.84	10.7	0.00159	0.0198	2.8	NUP205	Sst-2
-0.52	6.19	10.7	0.0016	0.0198	2.8	PIGN	Sst-2
-0.694	5.24	10.7	0.0016	0.0198	2.8	RABEPK	Sst-2
-0.743	5.32	10.7	0.00161	0.0199	2.79	ANKMY1	Sst-2
0.59	5.99	10.7	0.00161	0.0199	2.79	SNX3	Sst-2
0.73	4.95	10.7	0.00161	0.0199	2.79	RPGR	Sst-2
-0.456	7.26	10.7	0.00164	0.0202	2.78	HYDIN	Sst-2
-0.64	4.77	10.7	0.00165	0.0203	2.78	TRMU	Sst-2
0.444	6.57	10.6	0.00167	0.0204	2.78	TAF3	Sst-2
-0.548	5.07	10.6	0.00167	0.0204	2.78	DPY19L4	Sst-2
0.544	5.74	10.6	0.00168	0.0206	2.77	SNTB2	Sst-2
-0.406	7.6	10.6	0.00169	0.0206	2.77	TMEFF1	Sst-2
-0.283	7.67	10.6	0.0017	0.0207	2.77	SPAG9	Sst-2
0.623	5.77	10.6	0.00171	0.0207	2.77	RESF1	Sst-2
-0.474	6.26	10.6	0.00171	0.0207	2.77	EEF1AKMT2	Sst-2
-0.472	5.96	10.6	0.00172	0.0208	2.76	TPM3	Sst-2
0.794	5.93	10.6	0.00172	0.0208	2.76	NEFL	Sst-2
0.355	7.7	10.6	0.00173	0.0209	2.76	CELF5	Sst-2
-0.291	8.07	10.5	0.00175	0.0211	2.76	EVL	Sst-2
-0.305	8.68	10.5	0.00176	0.0212	2.75	GARNL3	Sst-2
0.426	7.61	10.5	0.00177	0.0212	2.75	CIT	Sst-2
-0.418	6.59	10.5	0.00178	0.0213	2.75	THRAP3	Sst-2
0.734	8.6	10.5	0.00178	0.0213	2.75	PITPNC1	Sst-2
0.391	7.06	10.5	0.00178	0.0213	2.75	TLE5	Sst-2
0.405	8.97	10.5	0.00178	0.0213	2.75	UNC80	Sst-2
-0.389	9.64	10.5	0.00179	0.0213	2.75	AHI1	Sst-2
-0.603	7.7	10.5	0.0018	0.0214	2.74	PLPPR1	Sst-2
-0.437	7.21	10.5	0.00182	0.0217	2.74	C11orf80	Sst-2
-0.407	6.51	10.4	0.00184	0.0218	2.73	PDCD6IP	Sst-2
0.634	6.87	10.4	0.00186	0.0219	2.73	PPARGC1A	Sst-2
0.925	6.82	10.4	0.00186	0.022	2.73	MT-ND4L	Sst-2
0.549	8.1	10.4	0.00186	0.0219	2.73	ESRRG	Sst-2
0.727	5.78	10.4	0.00188	0.0221	2.73	FLRT3	Sst-2
-0.432	7.55	10.4	0.00188	0.0221	2.73	GAP43	Sst-2
-0.488	6.16	10.4	0.0019	0.0222	2.72	DHX57	Sst-2
-0.696	5.14	10.4	0.0019	0.0222	2.72	SLC20A1	Sst-2
-0.422	6.38	10.4	0.00191	0.0223	2.72	NOL10	Sst-2
-0.446	6.59	10.4	0.00191	0.0223	2.72	FAM228B	Sst-2
-0.554	5.49	10.3	0.00192	0.0224	2.72	PRKAA1	Sst-2
-0.54	5.88	10.3	0.00193	0.0224	2.72	ARL13B	Sst-2
0.767	4.94	10.3	0.00194	0.0225	2.71	COPRS	Sst-2
0.782	4.8	10.3	0.00195	0.0225	2.71	TARS1	Sst-2
-0.423	7.61	10.3	0.00195	0.0225	2.71	SHANK2	Sst-2
-0.512	5.78	10.3	0.00195	0.0226	2.71	USP40	Sst-2
-0.708	5.89	10.3	0.00196	0.0226	2.71	SORCS2	Sst-2
0.336	8.75	10.3	0.00197	0.0226	2.71	CHD9	Sst-2
0.579	5.85	10.3	0.00197	0.0227	2.7	GLUL	Sst-2
0.531	5.61	10.3	0.00198	0.0227	2.7	CAB39L	Sst-2
0.873	5.21	10.3	0.00199	0.0228	2.7	MSH4	Sst-2
-0.461	6.49	10.3	0.00199	0.0228	2.7	RECK	Sst-2
-0.478	6.55	10.3	0.00199	0.0228	2.7	FBXO22	Sst-2
-0.691	4.77	10.3	0.002	0.0228	2.7	COL28A1	Sst-2
-0.768	5.19	10.3	0.002	0.0228	2.7	LRRC39	Sst-2
-0.612	4.79	10.3	0.00201	0.0228	2.7	COG1	Sst-2
0.321	7.76	10.2	0.00202	0.0229	2.7	NAV1	Sst-2
0.388	7.76	10.2	0.00202	0.0229	2.7	ANK1	Sst-2
0.526	9.96	10.2	0.00203	0.0229	2.69	GNAS	Sst-2
0.493	10.3	10.2	0.00208	0.0235	2.68	MACROD2	Sst-2
-0.447	6.86	10.2	0.00209	0.0235	2.68	ABHD18	Sst-2
-0.641	5.27	10.2	0.00209	0.0235	2.68	ARSG	Sst-2
-0.594	5.86	10.2	0.0021	0.0236	2.68	EIF2AK3	Sst-2
0.644	5.36	10.2	0.0021	0.0236	2.68	PDP1	Sst-2
0.405	8.05	10.1	0.00212	0.0237	2.67	PRICKLE1	Sst-2
0.505	6.43	10.1	0.00212	0.0237	2.67	PREP	Sst-2
0.293	7.82	10.1	0.00213	0.0237	2.67	XRN1	Sst-2
0.647	4.72	10.1	0.00213	0.0237	2.67	MRPS18C	Sst-2
0.584	5.17	10.1	0.00213	0.0238	2.67	UNC5A	Sst-2
0.544	5.63	10.1	0.00215	0.0239	2.67	MTSS2	Sst-2
-0.345	8.1	10.1	0.00215	0.0239	2.67	LMBRD1	Sst-2
-0.51	5.86	10.1	0.00216	0.024	2.66	CEP164	Sst-2
-0.48	8.45	10.1	0.00217	0.024	2.66	TMEM117	Sst-2
0.441	11.4	10.1	0.00217	0.024	2.66	CTNND2	Sst-2
0.38	7.37	10.1	0.00217	0.024	2.66	ME3	Sst-2
-0.443	6.06	10.1	0.0022	0.0242	2.66	ORC5	Sst-2
0.349	8.43	10.1	0.00221	0.0243	2.66	NOVA1	Sst-2
-0.44	6.13	10	0.00223	0.0245	2.65	QRICH1	Sst-2
0.498	5.56	10	0.00226	0.0248	2.65	KCNK12	Sst-2
0.487	7.97	10	0.00227	0.0249	2.64	FRAS1	Sst-2
-0.396	6.87	9.99	0.00228	0.0249	2.64	EPS15	Sst-2
-0.648	5.11	9.95	0.00232	0.0253	2.63	OSGEP	Sst-2
-0.367	7.64	9.95	0.00232	0.0253	2.64	LRRC37A3	Sst-2
-0.618	5.84	9.94	0.00233	0.0253	2.63	MTFMT	Sst-2
-0.712	4.64	9.93	0.00234	0.0254	2.63	VAMP7	Sst-2
0.479	6.41	9.93	0.00234	0.0254	2.63	STIM2	Sst-2
-0.49	6.64	9.92	0.00235	0.0255	2.63	PRKRIP1	Sst-2
-0.403	6.77	9.91	0.00236	0.0255	2.63	GAPVD1	Sst-2
-0.399	6.4	9.87	0.00242	0.0261	2.62	ANAPC1	Sst-2
-0.422	7.14	9.86	0.00242	0.0261	2.62	VSTM2L	Sst-2
-0.481	6.23	9.85	0.00243	0.0262	2.61	DAP3	Sst-2
-0.839	6.2	9.84	0.00245	0.0263	2.61	SH3D19	Sst-2
-0.361	7.07	9.84	0.00245	0.0263	2.61	SCN3B	Sst-2
-0.625	6	9.82	0.00246	0.0264	2.61	NLN	Sst-2
0.561	8.97	9.82	0.00247	0.0264	2.61	PRKCE	Sst-2
-0.472	9.18	9.8	0.00249	0.0266	2.6	COL25A1	Sst-2
0.571	6.01	9.79	0.00251	0.0268	2.6	CDKL1	Sst-2
-0.485	8.18	9.77	0.00253	0.0269	2.6	TMSB4X	Sst-2
-0.38	6.76	9.77	0.00253	0.0269	2.6	RIC1	Sst-2
-0.346	8.11	9.76	0.00255	0.027	2.59	PAFAH1B1	Sst-2
0.462	6.16	9.75	0.00256	0.027	2.59	PIP4P2	Sst-2
-0.523	5.67	9.75	0.00256	0.027	2.59	GOSR2	Sst-2
0.668	4.93	9.75	0.00256	0.027	2.59	C9orf24	Sst-2
0.438	8.22	9.72	0.00259	0.0273	2.59	TSHZ3	Sst-2
0.317	8.78	9.7	0.00262	0.0276	2.58	EHBP1	Sst-2
-0.345	7.13	9.69	0.00263	0.0276	2.58	ZZZ3	Sst-2
-0.565	4.79	9.69	0.00263	0.0276	2.58	GOLGA5	Sst-2
0.602	4.74	9.68	0.00264	0.0277	2.58	MTFR1	Sst-2
-0.37	8.62	9.66	0.00267	0.0279	2.57	AEBP2	Sst-2
0.35	7.4	9.66	0.00267	0.0279	2.57	MTX2	Sst-2
-0.353	7.89	9.65	0.00268	0.028	2.57	ANKRD28	Sst-2
0.506	13	9.64	0.00269	0.0281	2.57	RBFOX1	Sst-2
0.338	8.64	9.62	0.00272	0.0283	2.57	MKLN1	Sst-2
-0.908	4.75	9.62	0.00272	0.0283	2.57	PNOC	Sst-2
0.303	9.59	9.59	0.00275	0.0286	2.56	SETBP1	Sst-2
-0.693	5.26	9.59	0.00276	0.0286	2.56	LIMA1	Sst-2
-0.402	6.8	9.59	0.00276	0.0286	2.56	TMEM181	Sst-2
0.597	6.77	9.58	0.00277	0.0286	2.56	SLITRK5	Sst-2
0.423	6.59	9.57	0.00278	0.0287	2.56	NUDT3	Sst-2
0.996	5.84	9.53	0.00283	0.0292	2.55	ARHGAP10	Sst-2
0.498	5.76	9.53	0.00284	0.0292	2.55	HIF1A	Sst-2
-0.38	7.88	9.51	0.00286	0.0294	2.54	RIPOR2	Sst-2
-0.592	5.17	9.52	0.00286	0.0294	2.54	ALG5	Sst-2
-0.856	5.02	9.51	0.00287	0.0294	2.54	PRELID2	Sst-2
0.592	5.56	9.51	0.00287	0.0294	2.54	GPR162	Sst-2
-0.536	5.27	9.5	0.00288	0.0294	2.54	CEP250	Sst-2
0.428	8.59	9.5	0.00288	0.0294	2.54	FARP1	Sst-2
-0.549	5.59	9.49	0.00289	0.0294	2.54	CELF6	Sst-2
0.52	6.14	9.49	0.0029	0.0295	2.54	QDPR	Sst-2
0.894	10.6	9.47	0.00292	0.0297	2.53	CDH12	Sst-2
0.504	7.99	9.46	0.00293	0.0297	2.53	TRPC4	Sst-2
0.429	6.71	9.46	0.00294	0.0298	2.53	TRAK1	Sst-2
-0.511	5.56	9.44	0.00297	0.0301	2.53	TWSG1	Sst-2
-0.519	4.96	9.43	0.00298	0.0301	2.53	ZNF587	Sst-2
-0.312	7.36	9.43	0.00298	0.0301	2.53	TRIM33	Sst-2
-0.459	5.47	9.42	0.00299	0.0301	2.52	IVD	Sst-2
0.476	6.97	9.42	0.00299	0.0301	2.52	MGLL	Sst-2
0.61	8.05	9.42	0.003	0.0301	2.52	GABRA2	Sst-2
0.461	6.4	9.41	0.00301	0.0302	2.52	N4BP2	Sst-2
-0.553	5.63	9.4	0.00302	0.0302	2.52	GNA12	Sst-2
-0.487	5.89	9.4	0.00303	0.0303	2.52	PTBP3	Sst-2
-0.304	7.76	9.39	0.00303	0.0303	2.52	SYT11	Sst-2
0.457	6.32	9.39	0.00304	0.0303	2.52	ANAPC16	Sst-2
0.489	10.7	9.37	0.00307	0.0306	2.51	CDH13	Sst-2
-0.533	5.75	9.37	0.00307	0.0306	2.51	COLQ	Sst-2
0.582	5.95	9.36	0.00308	0.0306	2.51	C5orf24	Sst-2
-0.593	5.51	9.36	0.00309	0.0306	2.51	MLXIPL	Sst-2
0.669	5.75	9.35	0.0031	0.0306	2.51	PIK3R3	Sst-2
-0.381	6.77	9.35	0.0031	0.0306	2.51	ORC3	Sst-2
-0.412	5.94	9.35	0.0031	0.0306	2.51	DENR	Sst-2
0.368	7.75	9.34	0.00311	0.0307	2.51	KTN1	Sst-2
0.851	7.65	9.34	0.00311	0.0307	2.51	VWC2	Sst-2
0.416	7.21	9.33	0.00312	0.0307	2.51	SPOCK2	Sst-2
0.253	8.64	9.32	0.00315	0.0309	2.5	RAPGEF2	Sst-2
-0.456	5.71	9.31	0.00316	0.031	2.5	NVL	Sst-2
-0.555	4.89	9.3	0.00317	0.0311	2.5	HMCES	Sst-2
0.662	6.07	9.26	0.00323	0.0316	2.49	KCNH5	Sst-2
-0.334	6.68	9.24	0.00326	0.0318	2.49	CLNS1A	Sst-2
-0.471	6.04	9.25	0.00326	0.0318	2.49	ASAH1	Sst-2
0.547	9.61	9.24	0.00326	0.0318	2.49	MTUS2	Sst-2
-0.581	4.85	9.24	0.00327	0.0318	2.49	ARFGAP2	Sst-2
-0.405	11.2	9.23	0.00328	0.0318	2.48	ROBO1	Sst-2
0.28	8	9.22	0.00329	0.0319	2.48	MBNL1	Sst-2
-0.879	5.16	9.23	0.00329	0.0319	2.48	HTR7	Sst-2
-0.583	5.73	9.22	0.0033	0.0319	2.48	CFAP91	Sst-2
-0.357	7.01	9.2	0.00333	0.0321	2.48	ANKHD1	Sst-2
0.324	7.88	9.19	0.00334	0.0322	2.48	RGS7BP	Sst-2
-0.284	9.12	9.19	0.00335	0.0323	2.48	EXOC6B	Sst-2
0.496	5.83	9.18	0.00336	0.0323	2.47	SUMO1	Sst-2
0.314	8.93	9.18	0.00337	0.0323	2.47	TBC1D5	Sst-2
-0.555	5.23	9.18	0.00337	0.0323	2.47	ABCB10	Sst-2
-0.505	5.88	9.16	0.00339	0.0325	2.47	TAMM41	Sst-2
0.77	5.76	9.16	0.0034	0.0325	2.47	B3GAT2	Sst-2
-0.474	6.64	9.15	0.00341	0.0326	2.47	TMEM150C	Sst-2
-0.642	4.74	9.14	0.00343	0.0327	2.46	TCTN3	Sst-2
-0.361	6.66	9.14	0.00343	0.0327	2.46	PPME1	Sst-2
-0.542	4.96	9.14	0.00343	0.0327	2.47	OSBPL5	Sst-2
-0.608	4.87	9.13	0.00344	0.0327	2.46	ADPGK	Sst-2
-0.458	6.39	9.13	0.00345	0.0327	2.46	TAF1	Sst-2
0.687	5.75	9.13	0.00345	0.0327	2.46	PTGR1	Sst-2
0.487	7.32	9.12	0.00346	0.0327	2.46	CDH4	Sst-2
-0.336	7.35	9.1	0.0035	0.0331	2.46	FNBP1	Sst-2
-0.377	7.07	9.07	0.00354	0.0334	2.45	SRSF5	Sst-2
-0.627	6.09	9.07	0.00355	0.0335	2.45	BDH1	Sst-2
-0.642	11.8	9.06	0.00357	0.0336	2.45	GRID2	Sst-2
0.25	8.24	9.06	0.00357	0.0336	2.45	BMPR2	Sst-2
0.555	9.09	9.04	0.00359	0.0337	2.44	GABRB2	Sst-2
0.618	6.35	9.04	0.0036	0.0337	2.44	CXXC4	Sst-2
-0.517	5.77	9.04	0.0036	0.0337	2.44	MEST	Sst-2
-0.252	8.22	9.03	0.00362	0.0338	2.44	SENP6	Sst-2
-0.331	7.51	9.03	0.00362	0.0338	2.44	ATP9A	Sst-2
0.301	7.95	9.02	0.00363	0.0338	2.44	MAPRE2	Sst-2
-0.636	4.62	9.02	0.00363	0.0338	2.44	LEMD2	Sst-2
-0.635	4.85	9.02	0.00364	0.0339	2.44	PTPN21	Sst-2
0.328	6.61	9	0.00368	0.0341	2.43	IPO7	Sst-2
-0.336	8.61	8.99	0.00368	0.0341	2.43	AIG1	Sst-2
-0.717	4.89	8.99	0.00369	0.0341	2.43	GNB4	Sst-2
-0.338	7.76	8.99	0.00369	0.0342	2.43	OSBPL9	Sst-2
-0.392	7.27	8.98	0.0037	0.0342	2.43	HLCS	Sst-2
0.339	6.96	8.98	0.0037	0.0342	2.43	RHOT1	Sst-2
-0.524	6.06	8.98	0.00371	0.0342	2.43	GPATCH2	Sst-2
0.322	7.53	8.95	0.00376	0.0346	2.43	MORF4L1	Sst-2
-0.421	8.22	8.94	0.00377	0.0346	2.42	GPR137C	Sst-2
0.484	6	8.95	0.00377	0.0346	2.42	AASDH	Sst-2
0.355	7.1	8.94	0.00378	0.0346	2.42	CREBRF	Sst-2
-0.422	5.85	8.94	0.00378	0.0346	2.42	SIN3B	Sst-2
0.273	9.34	8.93	0.00379	0.0347	2.42	AKT3	Sst-2
0.49	7.55	8.92	0.00381	0.0348	2.42	GUCY1A2	Sst-2
0.402	6.91	8.92	0.00382	0.0348	2.42	DCAF5	Sst-2
-0.3	8.69	8.91	0.00384	0.035	2.42	SIK3	Sst-2
-0.613	4.7	8.9	0.00386	0.0351	2.41	SLC37A1	Sst-2
0.72	4.88	8.85	0.00396	0.0359	2.4	PNRC1	Sst-2
-0.422	6.84	8.85	0.00396	0.0359	2.4	SEPTIN2	Sst-2
0.378	8.03	8.84	0.00397	0.036	2.4	LRBA	Sst-2
-0.604	4.73	8.83	0.00399	0.0361	2.4	CES4A	Sst-2
0.256	8.78	8.83	0.00399	0.0361	2.4	CPEB3	Sst-2
0.283	8.75	8.81	0.00402	0.0363	2.4	MED13L	Sst-2
-0.323	7.07	8.81	0.00403	0.0363	2.39	DENND5A	Sst-2
0.488	6.49	8.81	0.00403	0.0363	2.39	CBWD5	Sst-2
0.753	10.2	8.8	0.00404	0.0364	2.39	CSMD3	Sst-2
-0.522	6.34	8.8	0.00406	0.0364	2.39	RNASET2	Sst-2
0.351	7.1	8.78	0.00408	0.0366	2.39	MCPH1	Sst-2
0.65	5.28	8.77	0.0041	0.0367	2.39	GRK2	Sst-2
-0.339	7.67	8.77	0.00411	0.0367	2.39	SMCHD1	Sst-2
0.346	7.42	8.77	0.00411	0.0367	2.39	ZHX3	Sst-2
0.618	6.05	8.76	0.00414	0.0369	2.38	AJAP1	Sst-2
0.346	7.61	8.75	0.00414	0.0369	2.38	RNF24	Sst-2
-0.365	6.92	8.74	0.00417	0.0371	2.38	RLF	Sst-2
0.42	9.09	8.73	0.00418	0.0371	2.38	TENM1	Sst-2
-0.284	7.97	8.74	0.00418	0.0371	2.38	USP33	Sst-2
0.581	8	8.72	0.00422	0.0374	2.38	GAPDH	Sst-2
-0.318	9.78	8.71	0.00423	0.0374	2.37	AKAP6	Sst-2
-0.514	5.55	8.68	0.00429	0.0379	2.37	HMGN1	Sst-2
0.311	8.46	8.68	0.00429	0.0379	2.37	PAK5	Sst-2
0.303	8.77	8.68	0.00429	0.0379	2.37	PHF14	Sst-2
0.744	5.01	8.67	0.00432	0.038	2.36	RPL27	Sst-2
-0.373	6.73	8.67	0.00432	0.038	2.36	RAB11FIP3	Sst-2
-0.621	5.32	8.66	0.00434	0.0382	2.36	LSS	Sst-2
-0.599	4.81	8.65	0.00437	0.0383	2.36	RNF121	Sst-2
0.332	6.64	8.64	0.00438	0.0384	2.36	SHOC2	Sst-2
0.331	8.93	8.63	0.00439	0.0384	2.36	PACRG	Sst-2
-0.505	6.46	8.63	0.0044	0.0385	2.36	GOLGA8A	Sst-2
-0.549	5.4	8.63	0.00441	0.0385	2.36	ATF6B	Sst-2
0.559	6.48	8.62	0.00442	0.0385	2.35	OLFM2	Sst-2
-0.405	6.29	8.61	0.00445	0.0387	2.35	FUBP3	Sst-2
0.474	5.12	8.61	0.00445	0.0387	2.35	NTPCR	Sst-2
0.474	7.15	8.6	0.00446	0.0388	2.35	PTMA	Sst-2
-0.719	5.34	8.6	0.00447	0.0388	2.35	PAAF1	Sst-2
-0.591	5.69	8.59	0.00448	0.0388	2.35	ZMAT1	Sst-2
-0.333	7.66	8.59	0.00448	0.0388	2.35	VPS8	Sst-2
0.327	7.27	8.57	0.00452	0.0391	2.34	DCX	Sst-2
0.358	8.23	8.55	0.00457	0.0395	2.34	ADAM22	Sst-2
-0.585	4.58	8.54	0.00461	0.0398	2.34	RDH13	Sst-2
-0.352	6.66	8.53	0.00462	0.0399	2.33	GBF1	Sst-2
-0.288	7.04	8.53	0.00463	0.0399	2.33	ARMH3	Sst-2
0.55	7.7	8.52	0.00463	0.0399	2.33	PRKCB	Sst-2
0.917	7.07	8.51	0.00467	0.0401	2.33	HPSE2	Sst-2
0.443	6.45	8.5	0.00468	0.0401	2.33	SUGT1	Sst-2
-0.369	7.75	8.51	0.00468	0.0401	2.33	PKD2	Sst-2
0.65	4.77	8.5	0.0047	0.0402	2.33	MXD4	Sst-2
-0.746	5.52	8.49	0.00472	0.0404	2.33	KLHL14	Sst-2
0.3	8.76	8.47	0.00475	0.0406	2.32	PNISR	Sst-2
-0.484	6	8.46	0.00477	0.0407	2.32	CHFR	Sst-2
-0.347	6.78	8.45	0.0048	0.0409	2.32	SMC5	Sst-2
0.61	11.1	8.44	0.00482	0.0409	2.32	ZNF385D	Sst-2
0.521	5.55	8.45	0.00482	0.0409	2.32	PPID	Sst-2
-0.339	7.48	8.44	0.00482	0.0409	2.32	YWHAZ	Sst-2
0.315	7.11	8.43	0.00485	0.0411	2.31	SNX27	Sst-2
0.595	5.26	8.43	0.00485	0.0411	2.31	JADE2	Sst-2
0.734	6.05	8.42	0.00488	0.0413	2.31	H1-10	Sst-2
0.546	5.36	8.41	0.00491	0.0414	2.31	WDR6	Sst-2
-0.549	5.03	8.41	0.00491	0.0414	2.31	PILRB	Sst-2
-0.606	4.63	8.4	0.00492	0.0415	2.31	BPHL	Sst-2
-0.509	6.15	8.4	0.00493	0.0415	2.31	PARN	Sst-2
0.61	4.65	8.36	0.00503	0.0422	2.3	MRPS30	Sst-2
0.25	8.8	8.36	0.00503	0.0422	2.3	SYT16	Sst-2
-0.524	5.42	8.34	0.00507	0.0425	2.3	PPIL2	Sst-2
-0.409	6.77	8.33	0.0051	0.0427	2.29	RTF1	Sst-2
-0.495	6.13	8.33	0.00511	0.0427	2.29	SECISBP2	Sst-2
0.395	7.98	8.32	0.00512	0.0428	2.29	NDRG4	Sst-2
-0.657	4.87	8.32	0.00512	0.0428	2.29	PLAG1	Sst-2
0.539	6.77	8.31	0.00514	0.0429	2.29	TMEM47	Sst-2
-0.445	7.9	8.31	0.00515	0.0429	2.29	TMEM65	Sst-2
-0.373	7.5	8.31	0.00516	0.0429	2.29	RGL1	Sst-2
-0.388	6.46	8.3	0.00517	0.0429	2.29	CCDC14	Sst-2
0.453	7.05	8.3	0.00517	0.0429	2.29	NREP	Sst-2
0.524	5.67	8.3	0.00518	0.0429	2.29	CLTB	Sst-2
-0.268	7.82	8.28	0.00522	0.0432	2.28	DOP1A	Sst-2
0.439	9.21	8.27	0.00525	0.0434	2.28	CACNA1A	Sst-2
0.301	7.35	8.27	0.00526	0.0434	2.28	KIAA2026	Sst-2
-0.282	8.24	8.26	0.00529	0.0436	2.28	ZNF483	Sst-2
-0.303	7.7	8.26	0.00529	0.0436	2.28	RASA2	Sst-2
-1.05	5.26	8.25	0.00531	0.0436	2.28	KDM5D	Sst-2
-0.434	5.93	8.25	0.00531	0.0436	2.28	KANSL3	Sst-2
-0.328	8.06	8.25	0.00532	0.0436	2.27	MCF2L2	Sst-2
-0.496	5.92	8.25	0.00532	0.0436	2.27	LRSAM1	Sst-2
0.518	5.69	8.24	0.00532	0.0436	2.27	CIBAR1	Sst-2
-0.567	5.26	8.24	0.00534	0.0436	2.27	RIPK1	Sst-2
-0.493	5.11	8.24	0.00534	0.0436	2.27	RNF20	Sst-2
0.75	4.91	8.23	0.00535	0.0436	2.27	METTL21A	Sst-2
0.703	4.72	8.22	0.00538	0.0439	2.27	HEATR4	Sst-2
0.407	9.74	8.21	0.00542	0.0441	2.27	DLGAP2	Sst-2
0.293	7.38	8.2	0.00543	0.0442	2.27	JARID2	Sst-2
-0.364	9.78	8.19	0.00547	0.0443	2.26	STXBP6	Sst-2
-0.402	6.81	8.19	0.00547	0.0443	2.26	AK5	Sst-2
-0.301	8.32	8.19	0.00547	0.0443	2.26	SPATS2L	Sst-2
-0.421	7.15	8.19	0.00548	0.0443	2.26	PGRMC1	Sst-2
-0.265	9.36	8.18	0.00549	0.0444	2.26	JMJD1C	Sst-2
-0.582	5.07	8.18	0.00549	0.0444	2.26	SRD5A1	Sst-2
0.347	7.72	8.16	0.00555	0.0448	2.26	PARP8	Sst-2
-0.498	6.64	8.16	0.00556	0.0448	2.25	CDC14B	Sst-2
0.436	5.92	8.15	0.00557	0.0448	2.25	PSD	Sst-2
-0.366	6.85	8.12	0.00565	0.0454	2.25	VMP1	Sst-2
-0.471	5.84	8.11	0.00567	0.0456	2.25	TECPR2	Sst-2
0.536	5.74	8.11	0.00568	0.0456	2.25	DYNLRB1	Sst-2
-1.21	4.77	8.11	0.0057	0.0456	2.24	CNBD1	Sst-2
0.372	8.58	8.08	0.00577	0.0462	2.24	WLS	Sst-2
-0.393	6.72	8.08	0.00578	0.0462	2.24	GRB10	Sst-2
0.529	6.27	8.07	0.00579	0.0462	2.24	EPHB1	Sst-2
-0.257	8.08	8.06	0.00582	0.0464	2.24	HERC4	Sst-2
-0.617	5.9	8.06	0.00582	0.0464	2.24	GOLT1B	Sst-2
0.703	5.6	8.06	0.00583	0.0464	2.23	ADGRV1	Sst-2
0.495	7.69	8.06	0.00584	0.0464	2.23	CKB	Sst-2
0.316	9.99	8.05	0.00587	0.0466	2.23	FRMPD4	Sst-2
0.401	5.63	8.04	0.00588	0.0467	2.23	ZFP91	Sst-2
-0.289	8.98	8.04	0.0059	0.0467	2.23	NALCN	Sst-2
0.559	5.94	8.03	0.00593	0.047	2.23	SLC25A4	Sst-2
-0.39	7.44	8.02	0.00594	0.047	2.23	ZNF248	Sst-2
-0.481	5.89	8.02	0.00595	0.047	2.23	ZNF197	Sst-2
-0.257	7.84	8.01	0.00599	0.0472	2.22	PLD3	Sst-2
0.432	7.61	8	0.006	0.0473	2.22	ACSL6	Sst-2
-0.41	5.78	7.99	0.00604	0.0476	2.22	RNF34	Sst-2
0.473	6.46	7.99	0.00605	0.0476	2.22	BMT2	Sst-2
-0.396	6.64	7.98	0.00607	0.0477	2.22	CDK17	Sst-2
-0.483	6.33	7.96	0.00613	0.0481	2.21	HSPD1	Sst-2
0.4	6.65	7.96	0.00614	0.0481	2.21	MAP9	Sst-2
0.468	5.65	7.95	0.00616	0.0482	2.21	MSL2	Sst-2
0.846	7.03	7.94	0.0062	0.0485	2.21	PREX2	Sst-2
0.479	5.71	7.93	0.00623	0.0486	2.21	MGAT3	Sst-2
-0.411	5.61	7.91	0.00628	0.049	2.2	EXOC7	Sst-2
0.359	7.71	7.9	0.00632	0.0492	2.2	KIAA1549L	Sst-2
-0.387	7.62	7.9	0.00632	0.0492	2.2	TCF25	Sst-2
-0.422	6.46	7.9	0.00633	0.0492	2.2	SNX29	Sst-2
0.435	6.04	7.89	0.00634	0.0492	2.2	IP6K2	Sst-2
-0.296	7.33	7.88	0.00639	0.0496	2.19	INSR	Sst-2
0.726	5.1	7.86	0.00644	0.0499	2.19	C2orf88	Sst-2
-0.467	5.56	7.85	0.00649	0.0502	2.19	USP4	Sst-2
0.454	6.9	7.84	0.00652	0.0504	2.19	MAP1A	Sst-2
-0.269	7.83	7.83	0.00656	0.0506	2.18	DMXL1	Sst-2
0.468	8.69	7.82	0.00656	0.0506	2.18	SMARCA2	Sst-2
-0.463	5.64	7.81	0.0066	0.0509	2.18	AGO1	Sst-2
-0.531	4.82	7.8	0.00665	0.0512	2.18	RAD51D	Sst-2
0.715	5.17	7.79	0.00666	0.0512	2.18	SCN1B	Sst-2
0.608	5.79	7.79	0.00667	0.0513	2.18	LMO4	Sst-2
-0.431	7	7.78	0.00672	0.0516	2.17	MARCHF4	Sst-2
0.456	6.32	7.77	0.00673	0.0516	2.17	CCDC138	Sst-2
0.298	7.32	7.77	0.00674	0.0516	2.17	RAB6B	Sst-2
-0.311	7.32	7.76	0.00679	0.0519	2.17	FAM120B	Sst-2
-0.27	8.38	7.75	0.00681	0.052	2.17	KMT2A	Sst-2
-0.427	5.06	7.74	0.00684	0.0522	2.16	LMLN	Sst-2
0.69	7.1	7.73	0.00686	0.0523	2.16	DHFR	Sst-2
0.379	7.14	7.71	0.00693	0.0528	2.16	NAALAD2	Sst-2
0.463	5.49	7.71	0.00694	0.0528	2.16	SRSF3	Sst-2
-0.42	5.94	7.71	0.00696	0.0528	2.16	ANAPC4	Sst-2
-0.411	6.52	7.71	0.00696	0.0528	2.16	ZFR2	Sst-2
-0.377	7.33	7.7	0.00699	0.053	2.16	NRIP3	Sst-2
0.27	9.47	7.69	0.00702	0.0532	2.15	NCOA1	Sst-2
0.488	5.77	7.69	0.00703	0.0532	2.15	CTBP1	Sst-2
-0.361	6.48	7.67	0.00707	0.0534	2.15	USP13	Sst-2
0.301	7.9	7.67	0.00709	0.0535	2.15	KIFAP3	Sst-2
0.953	6.73	7.66	0.0071	0.0536	2.15	SLC24A4	Sst-2
-0.285	8.47	7.66	0.00712	0.0536	2.15	DNAJC6	Sst-2
0.589	6.47	7.66	0.00713	0.0537	2.15	MIF	Sst-2
-0.316	8.81	7.65	0.00715	0.0537	2.15	HECW2	Sst-2
-0.337	7.3	7.65	0.00715	0.0537	2.15	BOD1L1	Sst-2
-0.299	7.56	7.65	0.00716	0.0537	2.14	ZNF91	Sst-2
0.588	5.6	7.64	0.00717	0.0538	2.14	RBM14	Sst-2
-0.494	6.02	7.64	0.0072	0.0539	2.14	GLCE	Sst-2
0.316	7.22	7.63	0.00722	0.0539	2.14	SH3BGRL	Sst-2
-0.241	7.74	7.63	0.00723	0.0539	2.14	PIAS1	Sst-2
0.334	7.22	7.63	0.00723	0.0539	2.14	MOSMO	Sst-2
-0.453	5.68	7.63	0.00723	0.0539	2.14	FAM20B	Sst-2
0.744	7.25	7.62	0.00728	0.0542	2.14	DGKG	Sst-2
-0.478	7.07	7.61	0.00729	0.0542	2.14	FRMD4B	Sst-2
-0.261	8.35	7.61	0.0073	0.0542	2.14	SSH2	Sst-2
0.671	4.79	7.6	0.00732	0.0543	2.14	RNF208	Sst-2
0.817	8.05	7.6	0.00733	0.0544	2.13	ZNF804A	Sst-2
0.301	8.12	7.59	0.00736	0.0545	2.13	RUNDC3B	Sst-2
0.332	8.85	7.59	0.00736	0.0545	2.13	DAPK1	Sst-2
0.371	6.31	7.59	0.00737	0.0545	2.13	CACNG7	Sst-2
-0.667	5.74	7.58	0.00741	0.0547	2.13	GIPC1	Sst-2
-0.624	6.81	7.58	0.00742	0.0547	2.13	CLMP	Sst-2
-0.581	5.31	7.57	0.00743	0.0547	2.13	FBXL13	Sst-2
0.393	6	7.57	0.00743	0.0547	2.13	SLC1A1	Sst-2
0.309	6.33	7.57	0.00746	0.0549	2.13	AKAP10	Sst-2
-0.265	8.31	7.55	0.00754	0.0553	2.12	GLG1	Sst-2
-0.412	5.78	7.54	0.00754	0.0553	2.12	UBE2V1	Sst-2
-0.456	5.4	7.54	0.00755	0.0553	2.12	CKMT1B	Sst-2
-0.311	6.96	7.53	0.00762	0.0558	2.12	CEP57	Sst-2
0.541	5.33	7.52	0.00764	0.0559	2.12	HS3ST1	Sst-2
0.503	5.88	7.5	0.0077	0.0563	2.11	PDXP	Sst-2
-0.533	5.14	7.5	0.00773	0.0564	2.11	MCCC2	Sst-2
-0.569	4.78	7.49	0.00777	0.0566	2.11	MIB2	Sst-2
-0.471	9.63	7.49	0.00777	0.0566	2.11	ANO4	Sst-2
0.599	5.25	7.46	0.00787	0.0573	2.1	NDUFA8	Sst-2
-0.533	5.38	7.45	0.00791	0.0575	2.1	MRRF	Sst-2
0.635	7.72	7.45	0.00793	0.0576	2.1	CDH7	Sst-2
0.388	6.37	7.44	0.00796	0.0577	2.1	LRRK2	Sst-2
-0.297	9.05	7.43	0.00798	0.0578	2.1	IDS	Sst-2
-0.538	5.9	7.43	0.00799	0.0578	2.1	STRADA	Sst-2
0.445	6.56	7.43	0.00799	0.0578	2.1	CEND1	Sst-2
0.433	5.57	7.42	0.00802	0.058	2.1	GPR180	Sst-2
-0.492	5.06	7.42	0.00803	0.058	2.1	HSPB11	Sst-2
0.321	7.22	7.39	0.00815	0.0587	2.09	HNRNPA3	Sst-2
0.59	4.69	7.39	0.00815	0.0587	2.09	NFKBIZ	Sst-2
0.396	8.6	7.39	0.00815	0.0587	2.09	TENM4	Sst-2
-0.466	5.33	7.38	0.0082	0.0589	2.09	IFT122	Sst-2
-0.431	6.01	7.37	0.00823	0.0591	2.08	PTPN1	Sst-2
0.489	5.08	7.36	0.00828	0.0594	2.08	NKIRAS1	Sst-2
-0.468	5.91	7.35	0.00831	0.0595	2.08	CEP68	Sst-2
-0.411	6.32	7.34	0.00836	0.0599	2.08	CYFIP1	Sst-2
0.478	7.22	7.33	0.0084	0.06	2.08	EDIL3	Sst-2
0.346	6.94	7.33	0.0084	0.06	2.08	CADM3	Sst-2
0.502	4.9	7.32	0.00843	0.0601	2.07	P4HB	Sst-2
-0.385	5.74	7.32	0.00843	0.0601	2.07	RAB5A	Sst-2
0.418	6.49	7.32	0.00846	0.0603	2.07	NFKB1	Sst-2
0.491	6.34	7.31	0.00849	0.0604	2.07	PGAM1	Sst-2
-0.41	5.94	7.31	0.0085	0.0604	2.07	EXD3	Sst-2
-0.398	5.7	7.31	0.00851	0.0604	2.07	FLNB	Sst-2
0.359	6.88	7.3	0.00854	0.0606	2.07	CCDC30	Sst-2
-0.585	4.97	7.29	0.00859	0.0609	2.07	FAM234A	Sst-2
-0.432	5.89	7.28	0.0086	0.0609	2.07	ZNF708	Sst-2
-0.443	5.71	7.28	0.00861	0.0609	2.07	CPNE1	Sst-2
-0.509	5.23	7.28	0.00862	0.0609	2.06	SLC2A3	Sst-2
1.07	5.39	7.28	0.00863	0.0609	2.06	CCK	Sst-2
0.5	4.93	7.27	0.00866	0.0611	2.06	COX19	Sst-2
0.534	5.33	7.27	0.00867	0.0611	2.06	RPS27L	Sst-2
0.251	8.88	7.27	0.00868	0.0611	2.06	ANKRD12	Sst-2
0.441	5.68	7.26	0.00869	0.0611	2.06	PPP1CC	Sst-2
-0.387	6.03	7.26	0.00873	0.0613	2.06	MTOR	Sst-2
-0.574	6.05	7.25	0.00876	0.0615	2.06	CNR1	Sst-2
-0.287	7.13	7.24	0.00878	0.0616	2.06	TBCA	Sst-2
-0.308	7.11	7.24	0.0088	0.0617	2.06	SNX9	Sst-2
-0.231	8.71	7.23	0.00884	0.0618	2.05	UBR3	Sst-2
0.365	6.63	7.21	0.00892	0.0624	2.05	EIF4G2	Sst-2
-0.311	7.51	7.21	0.00894	0.0624	2.05	RABEP1	Sst-2
-0.418	6.67	7.2	0.00898	0.0626	2.05	NGLY1	Sst-2
-0.341	7.86	7.18	0.00906	0.0632	2.04	ASXL3	Sst-2
-0.492	5.89	7.17	0.00912	0.0635	2.04	GSTCD	Sst-2
0.451	6.25	7.17	0.00913	0.0635	2.04	PGK1	Sst-2
-0.722	5.03	7.17	0.00914	0.0635	2.04	FAT1	Sst-2
-0.304	6.89	7.16	0.00915	0.0635	2.04	ASXL1	Sst-2
-0.352	8.56	7.16	0.00916	0.0635	2.04	LDLRAD4	Sst-2
-0.281	7.22	7.15	0.00921	0.0638	2.04	ZNF532	Sst-2
-0.359	6.4	7.15	0.00921	0.0638	2.04	UHRF2	Sst-2
-0.52	5.29	7.15	0.00923	0.0638	2.03	ERICH1	Sst-2
-0.642	5.08	7.14	0.00927	0.064	2.03	CCDC112	Sst-2
-0.546	5	7.13	0.00932	0.0643	2.03	SZT2	Sst-2
-0.478	5.65	7.12	0.00934	0.0644	2.03	KATNIP	Sst-2
0.33	7.96	7.12	0.00936	0.0645	2.03	CUX1	Sst-2
-0.279	8.81	7.12	0.00937	0.0645	2.03	JAZF1	Sst-2
-0.341	6.58	7.11	0.00942	0.0648	2.03	PEX3	Sst-2
-0.322	6.62	7.1	0.00945	0.0649	2.02	ATG2B	Sst-2
0.43	6.68	7.09	0.00948	0.065	2.02	ZMAT3	Sst-2
0.287	7.26	7.08	0.00953	0.0653	2.02	CERT1	Sst-2
-0.648	5.05	7.07	0.00957	0.0655	2.02	GLYATL2	Sst-2
-0.536	5.13	7.07	0.00958	0.0655	2.02	CYREN	Sst-2
-0.428	5.79	7.07	0.0096	0.0656	2.02	SPATA6	Sst-2
-0.504	5.41	7.06	0.00963	0.0658	2.02	TFB1M	Sst-2
0.398	6.88	7.05	0.00967	0.066	2.01	ARHGAP12	Sst-2
0.401	7.67	7.03	0.00977	0.0666	2.01	TBC1D4	Sst-2
0.748	11.3	7.03	0.00978	0.0666	2.01	LRRC4C	Sst-2
-0.316	6.78	7.03	0.00981	0.0667	2.01	RAB1A	Sst-2
-0.455	5.38	7.02	0.00984	0.0668	2.01	ADAMTS10	Sst-2
0.488	5.54	7.02	0.00985	0.0669	2.01	MRAS	Sst-2
0.931	5.63	7.01	0.00989	0.0671	2	CALB1	Sst-2
0.376	6.63	7.01	0.0099	0.0671	2	GALNT8	Sst-2
-0.602	4.68	7.01	0.00991	0.0671	2	SCPEP1	Sst-2
-0.506	4.84	7	0.00993	0.0671	2	TIMM23B-AGAP6	Sst-2
0.361	11.8	7	0.00994	0.0671	2	ADGRB3	Sst-2
0.449	5.93	7	0.00995	0.0671	2	EEF2	Sst-2
-0.632	4.58	7	0.00996	0.0671	2	SCML1	Sst-2
0.6	5.32	6.99	0.01	0.0674	2	CENPJ	Sst-2
0.473	5.29	6.98	0.01	0.0676	2	NCOA4	Sst-2
-0.306	6.65	6.98	0.01	0.0676	2	ANAPC5	Sst-2
0.309	8.07	6.97	0.0101	0.0678	2	SEPTIN11	Sst-2
-0.294	6.49	6.96	0.0101	0.0681	1.99	PRKCI	Sst-2
-0.573	4.65	6.95	0.0102	0.0683	1.99	ALG8	Sst-2
-0.564	4.6	6.95	0.0102	0.0683	1.99	PPP2R5A	Sst-2
0.69	6.38	6.95	0.0102	0.0683	1.99	PLD5	Sst-2
-0.543	5.17	6.95	0.0102	0.0683	1.99	PIGZ	Sst-2
0.583	5.28	6.94	0.0103	0.0686	1.99	TMEM132A	Sst-2
0.297	7.58	6.92	0.0103	0.0689	1.99	KAT6B	Sst-2
0.508	5.46	6.93	0.0103	0.0687	1.99	FLOT2	Sst-2
-0.466	5.39	6.92	0.0104	0.069	1.98	LAPTM4B	Sst-2
-0.533	4.92	6.91	0.0104	0.0692	1.98	PCBP4	Sst-2
-0.306	6.64	6.9	0.0104	0.0694	1.98	UBA6	Sst-2
0.408	7.76	6.89	0.0105	0.0697	1.98	FHOD3	Sst-2
-0.308	7.17	6.89	0.0105	0.0698	1.98	AUH	Sst-2
-0.354	6.6	6.87	0.0106	0.0704	1.97	NOP58	Sst-2
0.95	5.07	6.88	0.0106	0.07	1.98	SORCS1	Sst-2
0.337	8.59	6.87	0.0106	0.0704	1.97	CHSY3	Sst-2
-0.481	4.88	6.85	0.0107	0.0707	1.97	CTNNBIP1	Sst-2
0.434	5.56	6.86	0.0107	0.0707	1.97	SLC41A3	Sst-2
-0.382	5.45	6.86	0.0107	0.0706	1.97	S100PBP	Sst-2
-0.547	7.61	6.84	0.0108	0.0711	1.97	FTH1	Sst-2
-0.307	8.16	6.83	0.0108	0.0711	1.97	FNDC3A	Sst-2
-0.288	7.07	6.84	0.0108	0.0709	1.97	ZNF37A	Sst-2
-0.402	5.77	6.84	0.0108	0.0711	1.97	DCUN1D2	Sst-2
-0.398	6.64	6.82	0.0109	0.0716	1.96	RNF149	Sst-2
-0.577	4.74	6.82	0.0109	0.0714	1.96	RMDN3	Sst-2
-0.402	5.76	6.82	0.0109	0.0716	1.96	PISD	Sst-2
-0.351	6.06	6.81	0.0109	0.0716	1.96	PANK3	Sst-2
-0.964	6.06	6.81	0.011	0.0716	1.96	USP9Y	Sst-2
0.412	5.45	6.81	0.011	0.0716	1.96	TDP2	Sst-2
0.375	7.19	6.8	0.011	0.0717	1.96	EFR3B	Sst-2
-0.3	11.1	6.81	0.011	0.0716	1.96	IL1RAPL1	Sst-2
-0.399	6.42	6.81	0.011	0.0716	1.96	SHLD2	Sst-2
0.574	5.45	6.78	0.0111	0.0722	1.95	BANP	Sst-2
-0.366	6.14	6.78	0.0111	0.0722	1.95	WDR27	Sst-2
-0.416	6.19	6.78	0.0111	0.0722	1.95	ADAM9	Sst-2
-0.367	6.3	6.79	0.0111	0.0722	1.96	ELAPOR1	Sst-2
0.357	6.41	6.78	0.0111	0.0722	1.95	KIAA1549	Sst-2
0.37	6.95	6.79	0.0111	0.0722	1.96	CLIP3	Sst-2
0.33	7.18	6.76	0.0112	0.0725	1.95	SLC44A1	Sst-2
0.563	5.6	6.76	0.0112	0.0725	1.95	NAT8L	Sst-2
-0.36	5.98	6.76	0.0112	0.0725	1.95	CAMSAP1	Sst-2
0.42	5.81	6.77	0.0112	0.0725	1.95	CGGBP1	Sst-2
0.426	6.17	6.77	0.0112	0.0723	1.95	DGKZ	Sst-2
0.348	7.32	6.75	0.0113	0.0726	1.95	PURA	Sst-2
-0.357	6.06	6.76	0.0113	0.0726	1.95	P4HTM	Sst-2
-0.605	4.64	6.73	0.0114	0.0734	1.94	SLC26A8	Sst-2
0.329	6.49	6.73	0.0114	0.0734	1.94	TSPAN3	Sst-2
-0.272	7.9	6.73	0.0114	0.0735	1.94	KDM4C	Sst-2
-0.555	7.95	6.72	0.0115	0.0737	1.94	CNTNAP3B	Sst-2
-1.2	4.85	6.69	0.0116	0.0743	1.93	VGF	Sst-2
-0.527	5.74	6.71	0.0116	0.0741	1.94	SUSD1	Sst-2
0.336	7.71	6.7	0.0116	0.0741	1.94	DKK3	Sst-2
0.4	6.42	6.71	0.0116	0.0741	1.94	SEC14L1	Sst-2
-0.589	5.28	6.7	0.0116	0.0742	1.94	FTCDNL1	Sst-2
0.372	6.72	6.69	0.0117	0.0744	1.93	SFXN5	Sst-2
0.344	6.25	6.68	0.0117	0.0748	1.93	SNAPC3	Sst-2
0.667	5.16	6.66	0.0118	0.075	1.93	AVEN	Sst-2
-0.272	7.31	6.66	0.0118	0.075	1.93	HTT	Sst-2
-0.433	5.26	6.67	0.0118	0.075	1.93	TMEM192	Sst-2
0.474	5.96	6.67	0.0118	0.0749	1.93	RAD18	Sst-2
-0.363	6.24	6.67	0.0118	0.075	1.93	GGNBP2	Sst-2
-0.431	5.22	6.65	0.0119	0.0753	1.93	AATF	Sst-2
-0.248	10.6	6.64	0.0119	0.0756	1.92	ANK3	Sst-2
-0.563	4.86	6.64	0.012	0.0757	1.92	RASA3	Sst-2
0.566	5.21	6.63	0.012	0.0758	1.92	FBXO2	Sst-2
0.376	7.21	6.62	0.012	0.0761	1.92	GAB1	Sst-2
-0.379	6.47	6.62	0.0121	0.0763	1.92	PPP2R3A	Sst-2
-0.358	5.85	6.61	0.0121	0.0764	1.92	NUP54	Sst-2
0.289	7.14	6.61	0.0121	0.0765	1.92	PKIA	Sst-2
-0.401	5.4	6.62	0.0121	0.0761	1.92	MYO19	Sst-2
0.471	5.51	6.6	0.0122	0.0768	1.91	PRXL2A	Sst-2
-0.646	4.77	6.59	0.0122	0.0769	1.91	FANCM	Sst-2
-0.517	5.55	6.58	0.0123	0.0771	1.91	PTN	Sst-2
0.488	6.15	6.59	0.0123	0.0769	1.91	ST3GAL6	Sst-2
-0.549	5.31	6.59	0.0123	0.077	1.91	CFAP221	Sst-2
-0.409	6.38	6.57	0.0124	0.0776	1.91	PGBD5	Sst-2
0.433	8.08	6.57	0.0124	0.0776	1.91	NTRK3	Sst-2
-0.528	4.77	6.57	0.0124	0.0774	1.91	ZNF846	Sst-2
0.549	5.7	6.56	0.0124	0.0777	1.91	VSTM2A	Sst-2
0.331	6.98	6.56	0.0125	0.0778	1.9	PAPSS1	Sst-2
-0.563	5.9	6.53	0.0126	0.0788	1.9	NT5DC3	Sst-2
-0.334	8.35	6.53	0.0126	0.0788	1.9	ARFGEF3	Sst-2
-0.693	4.49	6.52	0.0127	0.0792	1.9	ZBBX	Sst-2
-0.327	6.36	6.52	0.0127	0.0791	1.9	ZZEF1	Sst-2
0.704	5.25	6.49	0.0129	0.0801	1.89	C4orf48	Sst-2
0.358	6.4	6.49	0.0129	0.0801	1.89	PSMG2	Sst-2
-0.354	6.77	6.49	0.0129	0.0801	1.89	GLMN	Sst-2
0.507	6.02	6.49	0.0129	0.0801	1.89	HSPA4	Sst-2
-0.52	6.86	6.48	0.013	0.0803	1.89	PCDH17	Sst-2
-0.45	9.11	6.46	0.0131	0.081	1.88	PDE10A	Sst-2
0.437	7.01	6.47	0.0131	0.0808	1.88	TEAD1	Sst-2
0.441	5.81	6.46	0.0131	0.0809	1.88	ZNF273	Sst-2
0.554	5.68	6.45	0.0132	0.0815	1.88	NR2F1	Sst-2
-0.492	4.79	6.45	0.0132	0.0813	1.88	PIGG	Sst-2
0.44	5.84	6.44	0.0132	0.0815	1.88	ZNF770	Sst-2
-0.399	5.37	6.43	0.0133	0.0816	1.88	TEX2	Sst-2
-0.271	7.81	6.44	0.0133	0.0815	1.88	DYNC1H1	Sst-2
0.335	5.96	6.44	0.0133	0.0815	1.88	MSL1	Sst-2
-0.33	6.49	6.43	0.0133	0.0816	1.88	USO1	Sst-2
-0.593	4.72	6.43	0.0133	0.0816	1.88	STX2	Sst-2
0.463	5.5	6.44	0.0133	0.0815	1.88	JDP2	Sst-2
0.315	7.01	6.43	0.0133	0.0816	1.88	XPR1	Sst-2
-0.515	5.07	6.41	0.0134	0.0821	1.87	TEX9	Sst-2
-0.458	5.36	6.42	0.0134	0.0819	1.87	DLG5	Sst-2
-0.268	7.86	6.41	0.0135	0.0822	1.87	ACYP2	Sst-2
-0.426	6.83	6.4	0.0135	0.0824	1.87	CCDC148	Sst-2
-0.526	4.91	6.4	0.0135	0.0824	1.87	E2F3	Sst-2
-0.413	5.61	6.39	0.0136	0.0828	1.87	ZNF626	Sst-2
0.402	6.94	6.39	0.0136	0.0827	1.87	TAFA5	Sst-2
-0.273	7.39	6.39	0.0136	0.0828	1.87	ODF2L	Sst-2
-0.218	7.78	6.38	0.0136	0.0828	1.87	UBE2H	Sst-2
0.405	5.44	6.37	0.0137	0.0834	1.86	EIF2A	Sst-2
-0.353	6.58	6.38	0.0137	0.083	1.86	L2HGDH	Sst-2
-0.264	7.38	6.36	0.0138	0.0838	1.86	UBE4B	Sst-2
-0.295	7.13	6.35	0.0139	0.084	1.86	ATRN	Sst-2
0.532	4.96	6.35	0.0139	0.084	1.86	KAT8	Sst-2
0.255	7.76	6.34	0.0139	0.084	1.86	ROCK2	Sst-2
-0.374	5.8	6.35	0.0139	0.084	1.86	DNAJC11	Sst-2
-0.348	6.11	6.35	0.0139	0.084	1.86	TUBE1	Sst-2
0.42	5.82	6.34	0.0139	0.084	1.86	TMEM151B	Sst-2
-0.27	8.74	6.34	0.014	0.0841	1.85	SRPK2	Sst-2
0.294	7.69	6.32	0.0141	0.0848	1.85	MRTFB	Sst-2
-0.421	6.66	6.32	0.0141	0.0849	1.85	SAT1	Sst-2
0.458	5.51	6.32	0.0141	0.0848	1.85	ABHD8	Sst-2
0.408	6.08	6.3	0.0142	0.0853	1.85	MRPS31	Sst-2
0.478	5.52	6.3	0.0142	0.0853	1.85	NCOA5	Sst-2
0.604	5.04	6.3	0.0143	0.0855	1.85	TCAF2	Sst-2
0.535	4.8	6.29	0.0144	0.0859	1.84	GATC	Sst-2
0.389	6.43	6.27	0.0145	0.0866	1.84	AFTPH	Sst-2
-0.313	6.18	6.27	0.0145	0.0865	1.84	RARS2	Sst-2
0.245	10.9	6.25	0.0146	0.0871	1.84	TCF4	Sst-2
0.276	6.79	6.25	0.0146	0.0873	1.83	RAB10	Sst-2
0.26	7.64	6.23	0.0148	0.088	1.83	HELZ	Sst-2
0.341	7.21	6.22	0.0148	0.0884	1.83	JPH4	Sst-2
-0.589	4.84	6.21	0.0149	0.0886	1.83	MCAM	Sst-2
-0.295	7.04	6.21	0.0149	0.0886	1.83	BTBD10	Sst-2
0.381	8.04	6.22	0.0149	0.0885	1.83	KCNJ6	Sst-2
-0.25	7.84	6.21	0.0149	0.0886	1.83	NEK1	Sst-2
-0.817	4.74	6.2	0.015	0.0889	1.82	PCBP3	Sst-2
-0.47	6.01	6.2	0.015	0.0889	1.82	METTL24	Sst-2
0.294	9.08	6.2	0.015	0.0889	1.82	NCOA2	Sst-2
-0.528	4.86	6.2	0.015	0.0888	1.82	KIAA0895L	Sst-2
0.589	5.78	6.2	0.015	0.0889	1.82	ANGPT1	Sst-2
-0.235	8.59	6.2	0.015	0.0889	1.82	DDX17	Sst-2
0.551	5.37	6.19	0.0151	0.0891	1.82	H1-0	Sst-2
-0.399	5.55	6.19	0.0151	0.089	1.82	LIN54	Sst-2
-0.345	6.23	6.19	0.0151	0.0891	1.82	UBE2G1	Sst-2
0.374	7.24	6.17	0.0152	0.0896	1.82	NRXN2	Sst-2
-0.289	7.09	6.17	0.0152	0.0896	1.82	MACO1	Sst-2
-0.362	6.68	6.17	0.0152	0.0896	1.82	SENP5	Sst-2
-0.418	5.83	6.16	0.0153	0.0898	1.82	ALDH1L2	Sst-2
0.395	6.05	6.16	0.0153	0.0898	1.82	FLOT1	Sst-2
0.328	7.39	6.16	0.0153	0.0899	1.81	PAPOLA	Sst-2
0.638	8.54	6.16	0.0154	0.0899	1.81	ZBTB20	Sst-2
0.457	5.91	6.15	0.0154	0.09	1.81	TBC1D1	Sst-2
0.296	8.27	6.15	0.0154	0.0899	1.81	EFR3A	Sst-2
0.363	6.47	6.14	0.0154	0.0901	1.81	CCDC3	Sst-2
-0.357	6.52	6.16	0.0154	0.0899	1.81	KLHDC1	Sst-2
0.554	5.58	6.15	0.0154	0.09	1.81	SERF2	Sst-2
-0.707	4.85	6.15	0.0154	0.0899	1.81	LYRM9	Sst-2
-0.271	7.42	6.13	0.0155	0.0904	1.81	PPP1R13B	Sst-2
-0.552	5.04	6.13	0.0155	0.0904	1.81	MYO1D	Sst-2
-0.438	5.42	6.13	0.0156	0.0906	1.81	FBXW2	Sst-2
0.635	4.88	6.13	0.0156	0.0906	1.81	HEXIM1	Sst-2
0.595	5.22	6.11	0.0157	0.0909	1.8	MUC20	Sst-2
0.323	8.1	6.11	0.0157	0.0909	1.8	RNF180	Sst-2
0.535	5.79	6.12	0.0157	0.0908	1.81	FAM13A	Sst-2
0.488	5.92	6.12	0.0157	0.0909	1.8	PLEC	Sst-2
-0.425	5.47	6.11	0.0157	0.0909	1.8	SLC30A5	Sst-2
-0.229	8.15	6.12	0.0157	0.0908	1.81	TAOK1	Sst-2
0.398	10.2	6.1	0.0158	0.0913	1.8	SNAP25	Sst-2
-0.365	6.04	6.1	0.0158	0.0913	1.8	HABP4	Sst-2
0.276	7.71	6.1	0.0158	0.0913	1.8	CLOCK	Sst-2
-0.386	5.71	6.1	0.0159	0.0914	1.8	SOCS7	Sst-2
0.551	5.57	6.07	0.0161	0.0926	1.79	RPS11	Sst-2
-0.395	6.26	6.06	0.0161	0.0928	1.79	TSEN2	Sst-2
-0.464	5.25	6.06	0.0162	0.093	1.79	ATG14	Sst-2
-0.377	5.93	6.05	0.0162	0.0932	1.79	HIPK2	Sst-2
0.548	5.16	6.05	0.0162	0.093	1.79	TSC22D3	Sst-2
-0.305	7.83	6.05	0.0162	0.093	1.79	AGPAT4	Sst-2
-0.477	5.34	6.04	0.0163	0.0934	1.79	SLC25A37	Sst-2
-0.321	6.98	6.04	0.0163	0.0933	1.79	TBC1D22A	Sst-2
-0.255	7.22	6.04	0.0163	0.0932	1.79	AVL9	Sst-2
-0.353	6.25	6.04	0.0163	0.0934	1.79	PRPF40B	Sst-2
0.524	5.34	6.03	0.0164	0.0936	1.79	KRT222	Sst-2
-0.4	6.17	6.03	0.0164	0.0937	1.78	FAM81A	Sst-2
-0.277	10.4	6.03	0.0164	0.0936	1.78	PPP2R2B	Sst-2
0.387	9.82	6.02	0.0165	0.0939	1.78	RPS6KA2	Sst-2
0.41	7.05	6.01	0.0165	0.0941	1.78	PRKG2	Sst-2
-0.329	6.34	6.02	0.0165	0.0939	1.78	HACL1	Sst-2
-0.32	6.35	6.12	0.0166	0.0941	1.78	HMG20A	Sst-2
-0.451	5.31	5.99	0.0167	0.095	1.78	UPP1	Sst-2
0.709	4.65	5.98	0.0168	0.0952	1.77	MFAP3L	Sst-2
-0.376	5.86	5.99	0.0168	0.0951	1.78	APTX	Sst-2
0.628	4.77	5.98	0.0168	0.0954	1.77	PAG1	Sst-2
-0.294	6.7	5.98	0.0168	0.0952	1.77	MARCHF7	Sst-2
0.363	6.74	5.97	0.0169	0.0956	1.77	DSE	Sst-2
1.36	6.85	5.98	0.0169	0.0954	1.77	MSR1	Sst-2
0.381	5.96	5.97	0.017	0.0958	1.77	HNRNPLL	Sst-2
-0.362	5.73	5.96	0.017	0.0958	1.77	SLC35G2	Sst-2
-0.433	5.57	5.96	0.017	0.0959	1.77	MRNIP	Sst-2
-0.259	11.2	5.94	0.0172	0.097	1.76	ANKS1B	Sst-2
0.242	8.08	5.94	0.0172	0.097	1.76	MAP2K4	Sst-2
-0.301	6.82	5.91	0.0175	0.0982	1.76	PRKAR2A	Sst-2
-0.29	7.15	5.9	0.0175	0.0985	1.76	PPP2CB	Sst-2
-0.342	6.27	5.91	0.0175	0.0982	1.76	XPO6	Sst-2
0.362	6.95	5.9	0.0176	0.0987	1.75	PLPPR5	Sst-2
0.284	7.77	5.89	0.0176	0.0989	1.75	ATP1A3	Sst-2
0.27	7.76	5.89	0.0176	0.0989	1.75	LONRF2	Sst-2
-0.241	7.22	5.88	0.0177	0.0991	1.75	SRGAP2	Sst-2
0.503	5.34	5.88	0.0177	0.0991	1.75	SCUBE2	Sst-2
0.408	6.44	5.88	0.0177	0.0991	1.75	CDIP1	Sst-2
0.563	7.54	5.88	0.0177	0.0991	1.75	LUZP2	Sst-2
-0.333	6.09	5.87	0.0178	0.0991	1.75	CFAP69	Sst-2
-0.278	8.16	5.88	0.0178	0.0991	1.75	NDFIP1	Sst-2
-0.382	5.61	5.87	0.0178	0.0993	1.75	CLK4	Sst-2
0.495	6.15	5.87	0.0178	0.0991	1.75	ATP6V0B	Sst-2
-0.293	7.82	5.87	0.0178	0.0991	1.75	FRRS1L	Sst-2
-0.4	6.03	5.85	0.018	0.1	1.74	NEURL1	Sst-2
0.349	8.87	5.85	0.0181	0.1	1.74	INPP4B	Sst-2
0.571	7.38	5.83	0.0182	0.101	1.74	SFMBT2	Sst-2
0.344	7.53	5.83	0.0182	0.101	1.74	ENO2	Sst-2
-0.437	6.43	5.83	0.0182	0.101	1.74	MTHFD1L	Sst-2
0.359	7.1	5.83	0.0182	0.101	1.74	ZNF462	Sst-2
-0.304	7.47	5.82	0.0183	0.101	1.74	VPS53	Sst-2
0.449	5.21	5.82	0.0183	0.101	1.74	FBXO41	Sst-2
-0.435	5.02	5.82	0.0183	0.101	1.74	TTLL3	Sst-2
-0.338	6.16	5.81	0.0184	0.101	1.74	RNF170	Sst-2
-0.31	6.57	5.81	0.0184	0.101	1.74	CSNK2A1	Sst-2
0.267	7.88	5.8	0.0185	0.102	1.73	GABRA4	Sst-2
-0.271	7.22	5.8	0.0185	0.102	1.73	PUS7L	Sst-2
0.239	9	5.79	0.0186	0.103	1.73	RASAL2	Sst-2
-0.477	5.08	5.78	0.0187	0.103	1.73	STX6	Sst-2
0.427	8.83	5.78	0.0187	0.103	1.73	DOK6	Sst-2
0.31	7.19	5.78	0.0187	0.103	1.73	TMEM106B	Sst-2
-0.347	5.78	5.78	0.0187	0.103	1.73	MAP3K21	Sst-2
1.11	4.65	5.77	0.0188	0.103	1.73	EYA2	Sst-2
0.584	5	5.77	0.0188	0.103	1.72	FBLN7	Sst-2
0.316	7.51	5.76	0.0189	0.103	1.72	RNPC3	Sst-2
-0.329	6.19	5.76	0.0189	0.103	1.72	MLH3	Sst-2
0.621	4.73	5.75	0.019	0.104	1.72	CNIH2	Sst-2
-0.426	5.65	5.75	0.019	0.104	1.72	WBP1L	Sst-2
0.465	5.36	5.74	0.0191	0.104	1.72	ARL2BP	Sst-2
0.355	6.44	5.74	0.0191	0.104	1.72	MCF2L	Sst-2
-0.438	5.66	5.73	0.0192	0.104	1.72	MFSD8	Sst-2
0.511	4.97	5.73	0.0192	0.104	1.72	BET1	Sst-2
0.321	6.31	5.73	0.0192	0.104	1.72	SH3GLB1	Sst-2
-0.371	5.88	5.73	0.0192	0.104	1.72	PPP1R2	Sst-2
0.44	9.05	5.72	0.0193	0.105	1.71	LHFPL3	Sst-2
-0.449	7.27	5.72	0.0193	0.105	1.72	HOMER1	Sst-2
0.382	5.62	5.71	0.0194	0.105	1.71	ARNTL	Sst-2
-0.291	7.09	5.71	0.0194	0.105	1.71	MAP3K2	Sst-2
0.38	13.2	5.7	0.0195	0.106	1.71	CNTNAP2	Sst-2
-0.451	4.82	5.68	0.0197	0.107	1.7	FAHD2A	Sst-2
-0.417	5.52	5.68	0.0197	0.107	1.71	MAU2	Sst-2
-0.333	6.08	5.67	0.0198	0.107	1.7	NUP98	Sst-2
-0.414	4.94	5.66	0.0199	0.107	1.7	PSMD13	Sst-2
0.44	5.99	5.66	0.0199	0.107	1.7	HOOK2	Sst-2
0.43	5.28	5.66	0.0199	0.107	1.7	FBXO31	Sst-2
0.422	5.93	5.66	0.0199	0.107	1.7	HLF	Sst-2
-0.375	6.11	5.66	0.0199	0.107	1.7	ZNF133	Sst-2
-0.495	4.76	5.66	0.0199	0.107	1.7	EXOSC1	Sst-2
-0.535	5.29	5.66	0.02	0.107	1.7	PLGRKT	Sst-2
-0.384	6.39	5.65	0.02	0.107	1.7	MTF2	Sst-2
-0.251	8.38	5.64	0.0201	0.108	1.7	CCDC91	Sst-2
-0.34	6.15	5.65	0.0201	0.108	1.7	NIPSNAP2	Sst-2
0.705	5.97	5.64	0.0201	0.108	1.7	SEZ6L	Sst-2
-0.376	5.86	5.64	0.0201	0.108	1.7	ARPC2	Sst-2
-0.491	4.95	5.64	0.0202	0.108	1.7	CD55	Sst-2
-0.53	5.25	5.64	0.0202	0.108	1.7	WBP2NL	Sst-2
-0.346	5.66	5.62	0.0203	0.108	1.69	UHMK1	Sst-2
-0.355	5.85	5.62	0.0203	0.108	1.69	CHCHD6	Sst-2
-0.344	6.05	5.61	0.0204	0.109	1.69	PIGU	Sst-2
-0.318	6.23	5.62	0.0204	0.109	1.69	GRB2	Sst-2
-0.324	6.01	5.61	0.0204	0.109	1.69	TBC1D23	Sst-2
0.407	6.12	5.62	0.0204	0.109	1.69	LYRM4	Sst-2
0.38	9.52	5.61	0.0205	0.109	1.69	CDH8	Sst-2
-0.354	6.34	5.61	0.0205	0.109	1.69	NR2C1	Sst-2
0.309	7.32	5.61	0.0205	0.109	1.69	FXR1	Sst-2
0.295	7.65	5.61	0.0205	0.109	1.69	KIZ	Sst-2
-0.257	7.43	5.6	0.0206	0.109	1.69	STRN3	Sst-2
0.246	8.13	5.59	0.0207	0.11	1.68	STXBP1	Sst-2
-0.507	4.73	5.58	0.0208	0.11	1.68	COX15	Sst-2
-0.474	4.67	5.58	0.0208	0.11	1.68	GRAMD1A	Sst-2
0.332	6.44	5.57	0.0209	0.11	1.68	CFL1	Sst-2
0.359	6.11	5.57	0.0209	0.11	1.68	NFYC	Sst-2
-0.25	6.73	5.56	0.021	0.111	1.68	MTREX	Sst-2
-0.345	6.63	5.56	0.021	0.111	1.68	RCN2	Sst-2
0.289	6.63	5.56	0.021	0.111	1.68	TRAPPC8	Sst-2
0.585	4.89	5.55	0.0211	0.111	1.68	SYT7	Sst-2
-0.318	6.51	5.55	0.0211	0.111	1.68	AGO4	Sst-2
-0.357	7.26	5.54	0.0212	0.111	1.67	ANKRD36B	Sst-2
0.481	5.31	5.54	0.0212	0.111	1.67	TCP1	Sst-2
0.285	6.98	5.54	0.0212	0.111	1.67	SACS	Sst-2
0.254	7.58	5.54	0.0212	0.111	1.67	TRA2A	Sst-2
-0.32	6.82	5.53	0.0213	0.112	1.67	ERICH3	Sst-2
0.442	5.59	5.54	0.0213	0.112	1.67	RACK1	Sst-2
0.329	8.59	5.52	0.0214	0.112	1.67	ANKRD30BL	Sst-2
-0.301	6.61	5.52	0.0214	0.112	1.67	TRPC4AP	Sst-2
-0.345	6.27	5.51	0.0216	0.113	1.67	ANKFY1	Sst-2
-0.292	7.12	5.5	0.0217	0.113	1.66	TRANK1	Sst-2
-0.583	4.75	5.5	0.0217	0.113	1.66	TLE1	Sst-2
-0.804	5.77	5.49	0.0218	0.114	1.66	UTY	Sst-2
-0.378	5.31	5.49	0.0218	0.113	1.66	IFT52	Sst-2
0.31	6.89	5.48	0.0219	0.114	1.66	SMARCAD1	Sst-2
-0.549	4.66	5.48	0.022	0.114	1.66	RUBCNL	Sst-2
-0.254	7.56	5.47	0.022	0.114	1.66	TASOR2	Sst-2
-0.296	6.44	5.48	0.022	0.114	1.66	FAM219A	Sst-2
-0.23	8.73	5.47	0.022	0.114	1.66	BCAS3	Sst-2
0.372	6.54	5.47	0.022	0.114	1.66	RGS17	Sst-2
0.223	8.56	5.47	0.0221	0.114	1.66	SPTBN1	Sst-2
-0.259	7.5	5.46	0.0222	0.115	1.65	HOOK3	Sst-2
-0.391	5.57	5.44	0.0224	0.116	1.65	CFAP298	Sst-2
-0.342	5.88	5.43	0.0225	0.116	1.65	RBM27	Sst-2
-0.392	5.39	5.42	0.0226	0.117	1.65	RCL1	Sst-2
0.3	6.7	5.41	0.0227	0.117	1.64	RIC8B	Sst-2
-0.373	5.84	5.4	0.0228	0.118	1.64	TRAF3IP1	Sst-2
-0.334	6.69	5.41	0.0228	0.117	1.64	GNPTAB	Sst-2
-0.411	4.79	5.4	0.0228	0.118	1.64	LPCAT1	Sst-2
0.268	7.53	5.4	0.0229	0.118	1.64	CACNG2	Sst-2
-0.275	6.93	5.4	0.0229	0.118	1.64	VPS54	Sst-2
-0.401	5.49	5.39	0.023	0.119	1.64	CDC37L1	Sst-2
-0.46	5.14	5.38	0.0231	0.119	1.64	XPC	Sst-2
-0.353	5.67	5.38	0.0231	0.119	1.64	CELF3	Sst-2
-0.368	7.14	5.37	0.0232	0.119	1.63	GAB2	Sst-2
-0.467	4.7	5.37	0.0232	0.119	1.63	NFYB	Sst-2
-0.377	5.41	5.38	0.0232	0.119	1.64	UFL1	Sst-2
-0.379	6.07	5.37	0.0233	0.119	1.63	CMC2	Sst-2
-0.423	6.1	5.37	0.0233	0.119	1.63	MAP1LC3A	Sst-2
0.49	4.99	5.36	0.0234	0.119	1.63	USF2	Sst-2
0.263	7.41	5.36	0.0234	0.119	1.63	HP1BP3	Sst-2
0.434	5.45	5.36	0.0234	0.119	1.63	DISP2	Sst-2
0.385	5.89	5.36	0.0234	0.119	1.63	JADE1	Sst-2
0.507	5.44	5.35	0.0235	0.12	1.63	BLM	Sst-2
0.283	7.96	5.35	0.0235	0.12	1.63	NHS	Sst-2
-0.508	6.89	5.35	0.0236	0.12	1.63	ITGA1	Sst-2
0.476	6.17	5.34	0.0236	0.12	1.63	RPS28	Sst-2
-0.378	5.57	5.34	0.0236	0.12	1.63	MFSD14A	Sst-2
0.461	5.07	5.34	0.0237	0.12	1.63	C4orf47	Sst-2
-0.249	6.83	5.33	0.0237	0.12	1.62	FBXL5	Sst-2
-0.279	8.34	5.32	0.0238	0.121	1.62	CAMK2D	Sst-2
-0.329	6.59	5.33	0.0238	0.121	1.62	TPK1	Sst-2
-0.47	6.49	5.32	0.0239	0.121	1.62	BEX2	Sst-2
0.238	7.58	5.32	0.0239	0.121	1.62	TAX1BP1	Sst-2
-0.234	8.04	5.31	0.024	0.121	1.62	SETD5	Sst-2
1.06	4.44	5.31	0.024	0.121	1.62	SNX31	Sst-2
-0.279	7.63	5.31	0.024	0.121	1.62	ADAM10	Sst-2
-0.319	6.04	5.31	0.024	0.121	1.62	TM9SF2	Sst-2
-0.89	8.25	5.3	0.0241	0.122	1.62	SST	Sst-2
0.238	7.17	5.3	0.0242	0.122	1.62	REV1	Sst-2
0.291	8.29	5.29	0.0242	0.122	1.62	VWA8	Sst-2
-0.254	8.05	5.29	0.0242	0.122	1.62	MON2	Sst-2
0.224	8.73	5.29	0.0243	0.122	1.61	SLC25A12	Sst-2
-0.312	5.79	5.29	0.0243	0.122	1.61	DDB1	Sst-2
-0.385	5.47	5.29	0.0243	0.122	1.62	SLC37A3	Sst-2
0.497	4.77	5.28	0.0244	0.123	1.61	MRPL20	Sst-2
-0.398	5.66	5.27	0.0245	0.123	1.61	YARS1	Sst-2
-0.398	5.28	5.27	0.0245	0.123	1.61	ZFAND6	Sst-2
-0.37	5.5	5.27	0.0245	0.123	1.61	TTL	Sst-2
0.208	9.1	5.27	0.0245	0.123	1.61	TNRC6B	Sst-2
0.454	5.86	5.26	0.0247	0.123	1.61	PTPRZ1	Sst-2
-0.309	5.68	5.26	0.0247	0.123	1.61	PLEKHM2	Sst-2
-0.348	5.97	5.26	0.0247	0.123	1.61	SHC2	Sst-2
0.476	5.75	5.26	0.0247	0.123	1.61	PTOV1	Sst-2
0.276	6.79	5.25	0.0248	0.124	1.61	ADGRL1	Sst-2
0.243	7.26	5.25	0.0248	0.123	1.61	ATF2	Sst-2
-0.306	5.67	5.24	0.0249	0.124	1.6	KDM4B	Sst-2
0.444	4.98	5.24	0.0249	0.124	1.6	FXR2	Sst-2
0.435	5.66	5.24	0.0249	0.124	1.6	YPEL5	Sst-2
0.363	8.22	5.23	0.025	0.124	1.6	FAM110B	Sst-2
0.7	4.82	5.23	0.025	0.124	1.6	NDUFB11	Sst-2
-0.436	5.5	5.23	0.0251	0.124	1.6	CNPY2	Sst-2
0.475	5	5.23	0.0251	0.124	1.6	IFT140	Sst-2
0.267	7.66	5.23	0.0251	0.124	1.6	ARHGAP5	Sst-2
-0.369	5.8	5.22	0.0252	0.125	1.6	GPR107	Sst-2
-0.449	4.83	5.21	0.0253	0.125	1.6	GLE1	Sst-2
0.508	4.77	5.2	0.0254	0.126	1.59	GTF2A2	Sst-2
-0.313	6.86	5.2	0.0254	0.126	1.59	TANK	Sst-2
-0.375	5.32	5.19	0.0255	0.126	1.59	PHF12	Sst-2
0.384	5.98	5.2	0.0255	0.126	1.59	SC5D	Sst-2
0.265	7.52	5.2	0.0255	0.126	1.59	ZMYM4	Sst-2
-0.315	6.59	5.19	0.0255	0.126	1.59	USP14	Sst-2
0.35	6.15	5.19	0.0255	0.126	1.59	CBX6	Sst-2
0.341	5.31	5.18	0.0257	0.126	1.59	GNA13	Sst-2
-0.359	5.89	5.17	0.0258	0.127	1.59	PEX1	Sst-2
-0.335	7.36	5.17	0.0258	0.127	1.59	SLC4A8	Sst-2
-0.365	6.39	5.16	0.026	0.128	1.58	PRKCG	Sst-2
-0.244	6.93	5.16	0.026	0.128	1.58	SLC25A36	Sst-2
-0.455	4.96	5.14	0.0263	0.129	1.58	CHP1	Sst-2
0.35	6.31	5.14	0.0263	0.129	1.58	ARMH4	Sst-2
-0.404	5.8	5.14	0.0263	0.129	1.58	RSU1	Sst-2
0.356	7.01	5.13	0.0264	0.129	1.58	IL6ST	Sst-2
0.28	7.91	5.13	0.0265	0.129	1.58	INPP4A	Sst-2
0.34	6.73	5.12	0.0265	0.13	1.58	GRIP2	Sst-2
-0.435	5.4	5.12	0.0266	0.13	1.57	ECHDC1	Sst-2
0.46	5.7	5.12	0.0266	0.13	1.58	CACYBP	Sst-2
0.555	4.82	5.12	0.0266	0.13	1.57	RAMP1	Sst-2
-0.287	7.33	5.12	0.0266	0.13	1.57	MTMR7	Sst-2
-0.25	7.02	5.11	0.0267	0.13	1.57	MINDY2	Sst-2
0.365	6.31	5.11	0.0267	0.13	1.57	PAFAH1B2	Sst-2
0.549	5.77	5.11	0.0267	0.13	1.57	H2AZ1	Sst-2
-0.439	5.22	5.1	0.0268	0.13	1.57	TPCN1	Sst-2
-0.244	7.99	5.1	0.0268	0.13	1.57	MEF2A	Sst-2
-0.357	5.78	5.11	0.0268	0.13	1.57	ADCY3	Sst-2
-0.387	5.03	5.1	0.0268	0.13	1.57	EIF3B	Sst-2
0.451	5.42	5.09	0.0269	0.13	1.57	NME9	Sst-2
-0.351	5.58	5.1	0.0269	0.13	1.57	SPTLC1	Sst-2
0.702	4.92	5.1	0.0269	0.13	1.57	NEFM	Sst-2
0.55	6.4	5.09	0.0269	0.13	1.57	ADRA1A	Sst-2
-0.29	6.37	5.58	0.027	0.13	1.57	MYSM1	Sst-2
0.399	5.61	5.09	0.027	0.13	1.57	SP4	Sst-2
0.38	5.28	5.09	0.0271	0.131	1.57	POGLUT1	Sst-2
0.659	5.07	5.08	0.0271	0.131	1.57	SEMA3A	Sst-2
0.525	6.67	5.07	0.0272	0.131	1.57	LIN7A	Sst-2
-0.371	5.67	5.08	0.0272	0.131	1.57	PDIA3	Sst-2
0.422	5.06	5.08	0.0272	0.131	1.57	PHAX	Sst-2
-0.283	6.79	5.07	0.0273	0.131	1.56	RNF38	Sst-2
-0.428	5.45	5.06	0.0274	0.132	1.56	SLC27A1	Sst-2
-0.355	5.76	5.05	0.0275	0.132	1.56	RAD54L2	Sst-2
-0.381	5.5	5.06	0.0275	0.132	1.56	RPRD1B	Sst-2
-0.298	7.24	5.05	0.0275	0.132	1.56	PATJ	Sst-2
-0.282	6.92	5.05	0.0276	0.132	1.56	FAM222B	Sst-2
0.394	5.37	5.05	0.0276	0.132	1.56	BRMS1L	Sst-2
0.523	4.75	5.05	0.0276	0.132	1.56	STK35	Sst-2
-0.409	5.34	5.04	0.0277	0.133	1.56	GOLGA1	Sst-2
-0.274	9.02	5.03	0.0278	0.133	1.56	ITFG1	Sst-2
0.306	7.61	5.04	0.0278	0.133	1.56	CAMK2N1	Sst-2
-0.212	7.6	5.03	0.0279	0.133	1.55	POGZ	Sst-2
-0.461	5.69	5.03	0.0279	0.133	1.55	GABPB2	Sst-2
-0.409	5.55	5.02	0.028	0.133	1.55	RUFY1	Sst-2
0.33	6.07	5.02	0.0281	0.134	1.55	IRS2	Sst-2
-0.361	6.02	5.02	0.0281	0.134	1.55	SLC17A5	Sst-2
-0.513	4.73	5.01	0.0281	0.134	1.55	MEIS3	Sst-2
-0.46	4.73	5.02	0.0281	0.134	1.55	DESI1	Sst-2
-0.23	7.7	5.01	0.0282	0.134	1.55	UGGT2	Sst-2
0.477	8.25	5.01	0.0282	0.134	1.55	DSCAM	Sst-2
0.404	9.91	5.01	0.0282	0.134	1.55	IQCJ-SCHIP1	Sst-2
-0.429	6.04	5	0.0283	0.134	1.55	FAM153A	Sst-2
-0.37	5.44	5.01	0.0283	0.134	1.55	MTMR4	Sst-2
-0.404	6.09	5	0.0284	0.134	1.55	ZNF331	Sst-2
0.391	8.21	4.99	0.0285	0.135	1.55	PEX5L	Sst-2
0.254	9.69	4.99	0.0285	0.135	1.55	PTPRN2	Sst-2
-0.355	5.64	4.99	0.0286	0.135	1.54	PCYT1A	Sst-2
0.504	7.3	4.98	0.0286	0.135	1.54	NDUFA4	Sst-2
-0.352	6.19	4.98	0.0287	0.136	1.54	TRPM2	Sst-2
0.408	5.39	4.97	0.0288	0.136	1.54	RFK	Sst-2
-0.42	4.99	4.97	0.0288	0.136	1.54	UNC50	Sst-2
0.287	7.47	4.97	0.0288	0.136	1.54	JAK2	Sst-2
-0.242	7.23	4.96	0.0289	0.136	1.54	AFDN	Sst-2
0.263	8.36	4.96	0.029	0.136	1.54	PPM1E	Sst-2
-0.379	5.39	4.95	0.029	0.136	1.54	PLAA	Sst-2
-0.415	5.17	4.95	0.0291	0.136	1.54	M6PR	Sst-2
-0.274	7.85	4.95	0.0291	0.136	1.54	DNER	Sst-2
0.376	5.12	4.95	0.0291	0.136	1.54	ZNF549	Sst-2
-0.219	8.38	4.95	0.0291	0.136	1.54	SCMH1	Sst-2
-0.327	5.8	4.94	0.0292	0.137	1.53	CLINT1	Sst-2
-0.325	6.21	4.94	0.0292	0.137	1.53	MAX	Sst-2
-0.283	6.44	4.95	0.0292	0.137	1.54	IP6K1	Sst-2
-0.595	4.53	4.95	0.0292	0.137	1.53	SDK2	Sst-2
0.328	6.58	4.94	0.0293	0.137	1.53	CLIP2	Sst-2
-0.362	5.67	4.93	0.0294	0.137	1.53	GP1BB	Sst-2
-0.225	7.46	4.93	0.0294	0.137	1.53	RUFY2	Sst-2
-0.361	5.92	4.93	0.0294	0.137	1.53	CTNND1	Sst-2
-0.446	6.97	4.93	0.0295	0.137	1.53	TUBB3	Sst-2
-0.356	8.09	4.93	0.0295	0.137	1.53	PSD3	Sst-2
-0.421	5.33	4.92	0.0296	0.138	1.53	FSIP1	Sst-2
-0.535	4.89	4.92	0.0297	0.138	1.53	SRD5A3	Sst-2
-0.222	8.69	4.91	0.0298	0.138	1.53	FAF1	Sst-2
0.308	6.75	4.91	0.0298	0.138	1.53	CBX5	Sst-2
0.348	5.96	4.91	0.0298	0.138	1.53	RAP2A	Sst-2
-0.227	6.68	4.91	0.0298	0.138	1.53	SEC31A	Sst-2
-0.695	7.5	4.91	0.0298	0.138	1.53	ZNF804B	Sst-2
0.471	5.12	4.9	0.0299	0.138	1.52	PSMB5	Sst-2
-0.325	5.76	4.9	0.0299	0.138	1.52	WDR75	Sst-2
-0.258	6.42	4.9	0.03	0.139	1.52	MDM4	Sst-2
-0.287	6.67	4.89	0.03	0.139	1.52	GPALPP1	Sst-2
0.368	5.85	4.89	0.0301	0.139	1.52	DNAJC9	Sst-2
0.788	5.62	4.89	0.0301	0.139	1.52	ANOS1	Sst-2
0.319	6.88	4.89	0.0301	0.139	1.52	RNF19A	Sst-2
0.317	6.2	4.89	0.0301	0.139	1.52	CCDC50	Sst-2
0.489	6.91	4.88	0.0302	0.139	1.52	TMEM132C	Sst-2
-0.47	4.72	4.88	0.0302	0.139	1.52	TTI1	Sst-2
0.284	6.88	4.88	0.0303	0.139	1.52	EP300	Sst-2
-0.28	6.69	4.88	0.0303	0.139	1.52	SPG11	Sst-2
-0.271	7.36	4.88	0.0303	0.139	1.52	MORF4L2	Sst-2
0.488	5.29	4.88	0.0303	0.139	1.52	NDUFB4	Sst-2
-0.485	4.85	4.87	0.0304	0.139	1.52	ZSCAN30	Sst-2
0.45	6.21	4.87	0.0304	0.139	1.52	ITM2C	Sst-2
-0.353	6.53	4.87	0.0304	0.139	1.52	TMEM165	Sst-2
0.402	5.17	4.87	0.0304	0.139	1.52	YAE1	Sst-2
-0.314	5.91	4.85	0.0307	0.14	1.51	ATXN3	Sst-2
0.252	7.02	4.86	0.0307	0.14	1.51	LCORL	Sst-2
0.254	8.77	4.85	0.0307	0.14	1.51	XKR6	Sst-2
-0.206	8.94	4.84	0.0308	0.141	1.51	N4BP2L2	Sst-2
-0.68	5.97	4.84	0.0308	0.141	1.51	HGF	Sst-2
0.402	5.68	4.84	0.0309	0.141	1.51	NBDY	Sst-2
-0.4	5.44	4.84	0.0309	0.141	1.51	QTRT1	Sst-2
0.523	5.49	4.83	0.031	0.141	1.51	CCNG2	Sst-2
-0.202	8.43	4.84	0.031	0.141	1.51	ZNF292	Sst-2
-0.251	7.48	4.83	0.0311	0.142	1.51	PHTF2	Sst-2
0.259	7.37	4.83	0.0311	0.142	1.51	SLC22A17	Sst-2
-0.424	5.27	4.82	0.0312	0.142	1.51	CALCOCO2	Sst-2
0.221	8.43	4.82	0.0313	0.142	1.5	GABRB3	Sst-2
-0.267	7.7	4.82	0.0313	0.142	1.5	PLPPR4	Sst-2
0.57	4.96	4.81	0.0315	0.143	1.5	COX5A	Sst-2
0.351	5.86	4.81	0.0315	0.143	1.5	UBA1	Sst-2
-0.269	6.57	4.8	0.0315	0.143	1.5	ARID1A	Sst-2
-0.325	6.47	4.81	0.0315	0.143	1.5	PLA2G4C	Sst-2
-0.234	7.62	4.79	0.0317	0.144	1.5	RNF130	Sst-2
-0.36	5.78	4.79	0.0318	0.144	1.5	ILKAP	Sst-2
0.461	5.09	4.78	0.032	0.144	1.5	KHSRP	Sst-2
-0.222	8.26	4.78	0.032	0.145	1.49	STOX2	Sst-2
0.408	5.78	4.77	0.0321	0.145	1.49	RANGAP1	Sst-2
-0.246	7.2	4.77	0.0321	0.145	1.49	UBE3C	Sst-2
-0.297	6.68	4.77	0.0322	0.145	1.49	BTAF1	Sst-2
0.254	7.31	4.76	0.0322	0.145	1.49	DZIP1	Sst-2
0.291	6.87	4.76	0.0323	0.145	1.49	CNST	Sst-2
-0.351	5.55	4.76	0.0323	0.145	1.49	MAPKAPK5	Sst-2
0.486	6.02	4.75	0.0324	0.146	1.49	ATP5PF	Sst-2
0.283	6.31	4.75	0.0324	0.146	1.49	DDX3X	Sst-2
-0.263	6.3	4.75	0.0325	0.146	1.49	STRN	Sst-2
-0.3	5.93	4.74	0.0326	0.146	1.49	GLYR1	Sst-2
0.489	4.79	4.74	0.0326	0.146	1.49	NOC2L	Sst-2
-0.442	4.86	4.72	0.0329	0.148	1.48	FBRSL1	Sst-2
0.224	7.31	4.72	0.033	0.148	1.48	SPECC1L	Sst-2
0.507	4.71	4.72	0.033	0.148	1.48	AKR1B1	Sst-2
0.309	5.94	4.71	0.0332	0.148	1.48	PITPNB	Sst-2
0.317	7.08	4.71	0.0333	0.149	1.48	CRPPA	Sst-2
-0.781	5	4.7	0.0334	0.149	1.48	IL12RB2	Sst-2
0.22	9.35	4.7	0.0334	0.149	1.48	AAK1	Sst-2
0.269	10.2	4.7	0.0334	0.149	1.48	GRIN2B	Sst-2
0.271	6.59	4.69	0.0335	0.149	1.47	KCNQ2	Sst-2
-0.383	5.17	4.69	0.0335	0.149	1.47	PGBD1	Sst-2
-0.32	5.92	4.69	0.0335	0.149	1.47	B3GALNT2	Sst-2
-0.354	5.85	4.69	0.0336	0.149	1.47	NFE2L2	Sst-2
-0.446	4.74	4.69	0.0336	0.149	1.47	ZNF283	Sst-2
0.494	5.17	4.67	0.0338	0.15	1.47	AMPD2	Sst-2
-0.302	6.19	4.67	0.0339	0.151	1.47	UBP1	Sst-2
0.521	5.11	4.66	0.0341	0.151	1.47	UQCR11	Sst-2
-0.44	4.92	4.66	0.0341	0.151	1.47	ZNF75D	Sst-2
0.2	8.59	4.66	0.0341	0.151	1.47	DAAM1	Sst-2
-0.316	6.82	4.64	0.0344	0.153	1.46	ZKSCAN1	Sst-2
-0.358	6.2	4.64	0.0344	0.152	1.46	COPG2	Sst-2
-0.253	7.15	4.63	0.0346	0.153	1.46	TENT2	Sst-2
0.371	6.35	4.63	0.0347	0.154	1.46	KNDC1	Sst-2
-0.417	4.92	4.62	0.0349	0.154	1.46	GYS1	Sst-2
0.348	7.71	4.61	0.0349	0.154	1.46	GALNT18	Sst-2
0.285	8.07	4.62	0.0349	0.154	1.46	CSMD2	Sst-2
-0.345	6.34	4.61	0.035	0.155	1.46	C11orf87	Sst-2
0.275	7.56	4.61	0.0351	0.155	1.45	UBL3	Sst-2
0.303	7.15	4.61	0.0351	0.155	1.46	NR6A1	Sst-2
0.317	8.02	4.6	0.0352	0.155	1.45	RSPO2	Sst-2
-0.404	5.59	4.6	0.0352	0.155	1.45	XXYLT1	Sst-2
0.242	8.51	4.6	0.0352	0.155	1.45	PPM1L	Sst-2
0.292	6.53	4.6	0.0352	0.155	1.45	RAB11FIP2	Sst-2
0.172	8.71	4.6	0.0353	0.155	1.45	ANKRD17	Sst-2
-0.332	6.72	4.59	0.0354	0.155	1.45	DTD1	Sst-2
0.312	6.69	4.59	0.0355	0.156	1.45	NAA16	Sst-2
-0.316	6.31	4.59	0.0355	0.156	1.45	CPEB1	Sst-2
-0.238	7.12	4.57	0.0358	0.157	1.45	TOM1L2	Sst-2
-0.35	6.22	4.57	0.0358	0.157	1.45	PDCD7	Sst-2
-0.398	5.26	4.56	0.036	0.157	1.44	C9orf85	Sst-2
-0.399	4.75	4.56	0.0361	0.158	1.44	TIMM23	Sst-2
-0.294	5.93	4.55	0.0362	0.158	1.44	TATDN1	Sst-2
-0.375	6.57	4.55	0.0363	0.159	1.44	EEF1A1	Sst-2
0.246	6.58	4.54	0.0364	0.159	1.44	EIF2AK2	Sst-2
0.266	7.51	4.53	0.0367	0.16	1.44	FBN1	Sst-2
0.687	5.56	4.52	0.0367	0.16	1.43	SLC4A4	Sst-2
-0.36	6.55	4.53	0.0367	0.16	1.44	BTD	Sst-2
-0.315	6	4.53	0.0367	0.16	1.44	PEX14	Sst-2
-0.271	8.05	4.52	0.0367	0.16	1.43	SARAF	Sst-2
-0.365	5.84	4.52	0.0368	0.16	1.43	GSAP	Sst-2
-0.32	5.87	4.52	0.0368	0.16	1.43	SARM1	Sst-2
-0.394	5.43	4.51	0.0369	0.16	1.43	ACBD3	Sst-2
-0.335	11.2	4.51	0.0369	0.16	1.43	PCDH9	Sst-2
-0.312	5.68	4.51	0.037	0.16	1.43	GTF2H1	Sst-2
-0.234	8.2	4.51	0.037	0.16	1.43	AOPEP	Sst-2
-0.218	7.44	4.51	0.037	0.16	1.43	GIGYF2	Sst-2
-0.491	4.98	4.51	0.037	0.16	1.43	EFCAB11	Sst-2
-0.24	8.41	4.51	0.0371	0.16	1.43	TLN2	Sst-2
-0.332	6.52	4.51	0.0371	0.16	1.43	PPM1H	Sst-2
-0.457	6.93	4.51	0.0371	0.16	1.43	ENOX2	Sst-2
-0.322	7.12	4.5	0.0373	0.161	1.43	TSC22D2	Sst-2
-0.349	5.98	4.49	0.0374	0.162	1.43	SLC11A2	Sst-2
0.415	4.73	4.49	0.0374	0.162	1.43	GATAD2A	Sst-2
-0.37	5.68	4.48	0.0377	0.163	1.42	PNN	Sst-2
-0.218	7.46	4.47	0.0377	0.163	1.42	CTIF	Sst-2
0.241	7.5	4.48	0.0377	0.163	1.42	EPC1	Sst-2
-0.303	5.88	4.47	0.0378	0.163	1.42	SEC61A2	Sst-2
0.482	4.77	4.47	0.0379	0.163	1.42	TMEM167B	Sst-2
0.222	7.54	4.46	0.038	0.163	1.42	CHCHD3	Sst-2
0.252	10.6	4.46	0.038	0.163	1.42	ASTN2	Sst-2
0.551	5.11	4.46	0.038	0.163	1.42	WSCD2	Sst-2
0.506	4.76	4.45	0.0382	0.164	1.42	SCYL1	Sst-2
-0.227	6.94	4.45	0.0382	0.164	1.42	AMBRA1	Sst-2
-0.276	7.13	4.45	0.0382	0.164	1.42	ACTR2	Sst-2
0.252	6.28	4.45	0.0383	0.164	1.42	RMND5A	Sst-2
-0.32	6.9	4.44	0.0384	0.164	1.42	DENND2B	Sst-2
0.428	4.98	4.44	0.0384	0.164	1.42	ZNF362	Sst-2
0.246	8.05	4.44	0.0385	0.165	1.41	ANKH	Sst-2
-0.41	10.8	4.44	0.0385	0.164	1.41	NKAIN2	Sst-2
0.306	6.64	4.44	0.0386	0.165	1.41	CACNA2D2	Sst-2
0.249	6.55	4.43	0.0386	0.165	1.41	ZNF33A	Sst-2
0.345	6.01	4.43	0.0386	0.165	1.41	ASXL2	Sst-2
-0.392	6.28	4.43	0.0386	0.165	1.41	DIPK2A	Sst-2
-0.262	6.78	4.43	0.0386	0.165	1.41	PDHX	Sst-2
-0.267	7.14	4.44	0.0386	0.165	1.41	TOP2B	Sst-2
-0.386	5.13	4.43	0.0387	0.165	1.41	CDK5RAP1	Sst-2
-0.36	5.94	4.43	0.0387	0.165	1.41	SNX24	Sst-2
0.467	5.98	4.42	0.0388	0.165	1.41	ITGB3BP	Sst-2
-0.434	5.11	4.42	0.0388	0.165	1.41	TOP3A	Sst-2
0.423	5.27	4.42	0.0389	0.165	1.41	VDAC2	Sst-2
0.427	6.57	4.42	0.039	0.165	1.41	PEA15	Sst-2
0.624	5.36	4.41	0.0391	0.166	1.41	CSGALNACT1	Sst-2
-0.399	4.81	4.41	0.0391	0.166	1.41	STX5	Sst-2
0.491	6.74	4.41	0.0391	0.166	1.41	GHR	Sst-2
0.602	9.19	4.41	0.0391	0.166	1.41	SGCD	Sst-2
0.225	8.02	4.41	0.0392	0.166	1.41	TFDP2	Sst-2
-0.32	6.44	4.41	0.0392	0.166	1.41	LIN52	Sst-2
-0.596	7.57	4.41	0.0392	0.166	1.41	EYS	Sst-2
0.506	4.81	4.4	0.0393	0.166	1.41	IFTAP	Sst-2
-0.372	6.29	4.39	0.0395	0.167	1.4	PKD1L1	Sst-2
-0.262	6.33	4.39	0.0396	0.167	1.4	SDHC	Sst-2
0.424	5.72	4.39	0.0396	0.167	1.4	NF2	Sst-2
0.402	10.9	4.39	0.0396	0.167	1.4	KCNMB2	Sst-2
-0.246	6.48	4.38	0.0397	0.167	1.4	TSC1	Sst-2
-0.31	5.22	4.38	0.0398	0.168	1.4	CRLS1	Sst-2
0.458	5.84	4.37	0.0401	0.169	1.4	COX6B1	Sst-2
0.296	6.59	4.36	0.0402	0.169	1.4	AMD1	Sst-2
0.263	7.19	4.36	0.0402	0.169	1.4	ABHD2	Sst-2
0.19	9.07	4.36	0.0403	0.169	1.39	ARID1B	Sst-2
0.415	5.66	4.36	0.0403	0.169	1.39	RPS2	Sst-2
-0.303	6.17	4.36	0.0403	0.169	1.4	CRYZL1	Sst-2
-0.46	4.72	4.35	0.0404	0.169	1.39	PAXIP1	Sst-2
0.453	5.07	4.35	0.0405	0.17	1.39	ABHD14A	Sst-2
-0.417	5.2	4.34	0.0406	0.17	1.39	UROS	Sst-2
-0.365	5.71	4.34	0.0406	0.17	1.39	PHC1	Sst-2
-0.241	8.28	4.34	0.0406	0.17	1.39	GRK3	Sst-2
0.345	5.35	4.34	0.0406	0.17	1.39	DNASE1	Sst-2
-0.285	7.41	4.34	0.0407	0.17	1.39	FLT3	Sst-2
0.266	7.66	4.34	0.0407	0.17	1.39	VPS13A	Sst-2
0.278	7.23	4.34	0.0407	0.17	1.39	WASF1	Sst-2
-0.473	4.83	4.33	0.0408	0.17	1.39	XRCC4	Sst-2
-0.197	7.79	4.33	0.0408	0.17	1.39	PRRC2C	Sst-2
-0.342	6.4	4.33	0.0409	0.17	1.39	PHF20	Sst-2
0.342	6.13	4.33	0.041	0.17	1.39	LNX1	Sst-2
-0.314	5.48	4.33	0.041	0.17	1.39	AGAP4	Sst-2
-0.336	5.8	4.33	0.041	0.17	1.39	PCSK7	Sst-2
0.329	5.83	4.32	0.0411	0.171	1.39	EXOSC6	Sst-2
-0.348	5.93	4.32	0.0411	0.171	1.39	SGSM2	Sst-2
-0.31	6.07	4.31	0.0412	0.171	1.38	MRAP2	Sst-2
0.465	5.18	4.31	0.0413	0.171	1.38	COX8A	Sst-2
0.491	4.78	4.31	0.0413	0.171	1.38	CACNB1	Sst-2
0.245	7.39	4.31	0.0414	0.171	1.38	TMOD2	Sst-2
0.272	7.01	4.31	0.0414	0.171	1.38	TAGLN3	Sst-2
0.299	7.38	4.3	0.0415	0.172	1.38	ARHGEF4	Sst-2
-0.281	6.8	4.3	0.0416	0.172	1.38	CRTC3	Sst-2
0.385	5.66	4.3	0.0416	0.172	1.38	GPR137B	Sst-2
-0.308	6.91	4.29	0.0418	0.172	1.38	ATR	Sst-2
0.207	7.78	4.29	0.0419	0.173	1.38	DENND1A	Sst-2
0.551	6.9	4.28	0.0421	0.174	1.38	TOX2	Sst-2
-0.318	13.2	4.28	0.0421	0.174	1.38	NRXN3	Sst-2
-0.214	6.98	4.27	0.0423	0.174	1.37	USP48	Sst-2
0.253	7.83	4.27	0.0423	0.174	1.37	KLC1	Sst-2
-0.422	5.23	4.27	0.0423	0.174	1.37	TXNDC15	Sst-2
-0.397	7.06	4.27	0.0423	0.174	1.37	ARHGAP6	Sst-2
-0.23	7.07	4.27	0.0423	0.174	1.37	RNF111	Sst-2
-0.256	9.03	4.27	0.0423	0.174	1.37	IMMP2L	Sst-2
0.854	6.1	4.26	0.0424	0.174	1.37	EYA4	Sst-2
-0.333	5.62	4.27	0.0424	0.174	1.37	BRCC3	Sst-2
-0.316	5.77	4.26	0.0425	0.174	1.37	R3HCC1L	Sst-2
-0.365	5.6	4.25	0.0427	0.175	1.37	RCOR1	Sst-2
0.516	4.8	4.24	0.0429	0.176	1.37	CUTA	Sst-2
0.289	6.39	4.24	0.043	0.176	1.37	MVB12B	Sst-2
-0.332	6.03	4.24	0.043	0.176	1.37	WDR20	Sst-2
0.362	5.62	4.24	0.043	0.176	1.37	TMEM145	Sst-2
0.465	9.39	4.24	0.043	0.176	1.37	MT-ND2	Sst-2
-0.22	7.44	4.24	0.0431	0.176	1.37	PPP2R5C	Sst-2
-0.375	5.46	4.23	0.0431	0.176	1.37	SAP130	Sst-2
0.474	4.71	4.24	0.0431	0.176	1.37	EIF5A	Sst-2
0.397	4.65	4.23	0.0432	0.176	1.36	CDK16	Sst-2
-0.371	5.18	4.23	0.0433	0.176	1.36	TMBIM4	Sst-2
-0.357	6.1	4.23	0.0433	0.176	1.36	FEZ2	Sst-2
-0.408	5.5	4.23	0.0433	0.176	1.36	PTS	Sst-2
-0.248	6.04	4.23	0.0433	0.176	1.36	MED4	Sst-2
0.407	4.98	4.22	0.0434	0.176	1.36	RFX1	Sst-2
-0.252	6.64	4.22	0.0434	0.176	1.36	PACSIN1	Sst-2
0.287	6.39	4.22	0.0434	0.176	1.36	SPOP	Sst-2
0.379	5.18	4.22	0.0435	0.177	1.36	TBPL1	Sst-2
-0.197	7.77	4.22	0.0435	0.176	1.36	ATP6V0A1	Sst-2
0.221	8.69	4.22	0.0436	0.177	1.36	DENND5B	Sst-2
0.407	5.16	4.22	0.0436	0.177	1.36	MRPL48	Sst-2
0.4	6.3	4.21	0.0437	0.177	1.36	ZBTB1	Sst-2
-0.277	6.24	4.21	0.0437	0.177	1.36	SH3BP5	Sst-2
0.264	7.76	4.21	0.0438	0.177	1.36	BRINP2	Sst-2
0.332	6.03	4.2	0.0439	0.177	1.36	NR2C2	Sst-2
-0.282	5.89	4.2	0.0439	0.177	1.36	SCAP	Sst-2
-0.382	7.74	4.2	0.044	0.178	1.36	CHRM2	Sst-2
-0.274	6.62	4.2	0.044	0.178	1.36	BBS7	Sst-2
0.264	6.27	4.19	0.0442	0.178	1.35	CTSB	Sst-2
0.378	6.27	4.18	0.0443	0.179	1.35	TPT1	Sst-2
-0.266	6.31	4.18	0.0444	0.179	1.35	PDPK1	Sst-2
-0.411	4.61	4.18	0.0444	0.179	1.35	LAS1L	Sst-2
0.371	5.56	4.18	0.0445	0.179	1.35	PTPA	Sst-2
-0.327	5.84	4.17	0.0446	0.179	1.35	CSAD	Sst-2
0.265	6.75	4.17	0.0446	0.179	1.35	BRD4	Sst-2
-0.311	6.6	4.17	0.0448	0.18	1.35	NAA25	Sst-2
0.395	4.87	4.16	0.0449	0.18	1.35	DENND4B	Sst-2
-0.295	7.2	4.16	0.045	0.18	1.35	SNRNP70	Sst-2
0.259	6.73	4.16	0.045	0.181	1.35	ZNF706	Sst-2
-0.321	6.01	4.15	0.0453	0.181	1.34	ERGIC2	Sst-2
-0.309	6.23	4.15	0.0453	0.181	1.34	TYW1	Sst-2
-0.309	6.98	4.15	0.0453	0.181	1.34	UPP2	Sst-2
-0.359	5.19	4.14	0.0454	0.181	1.34	PMS2	Sst-2
0.39	5.04	4.14	0.0454	0.181	1.34	BRD3	Sst-2
-0.299	6.12	4.14	0.0455	0.182	1.34	NUP214	Sst-2
-0.381	5.82	4.14	0.0455	0.182	1.34	RNF165	Sst-2
-0.277	6.71	4.14	0.0455	0.182	1.34	RAB8B	Sst-2
-0.277	7.76	4.13	0.0456	0.182	1.34	JAK1	Sst-2
0.273	7.61	4.13	0.0456	0.182	1.34	PPP4R4	Sst-2
-0.176	8.64	4.13	0.0456	0.182	1.34	KIF5C	Sst-2
0.248	8.65	4.13	0.0456	0.182	1.34	GABBR2	Sst-2
0.275	10	4.13	0.0457	0.182	1.34	AGBL4	Sst-2
0.668	5.35	4.13	0.0457	0.182	1.34	NOTCH2	Sst-2
-0.178	7.97	4.13	0.0457	0.182	1.34	ARIH1	Sst-2
-0.245	6.84	4.13	0.0457	0.182	1.34	CAPN7	Sst-2
-0.329	6.73	4.12	0.0459	0.182	1.34	TRIQK	Sst-2
0.296	6.33	4.12	0.046	0.183	1.34	KLHL22	Sst-2
-0.438	4.8	4.12	0.046	0.182	1.34	RTCA	Sst-2
0.207	8.26	4.11	0.0461	0.183	1.34	RASA1	Sst-2
-0.261	6.59	4.12	0.0461	0.183	1.34	LMBRD2	Sst-2
0.288	6.46	4.12	0.0461	0.183	1.34	SOD2	Sst-2
0.206	7.02	4.11	0.0462	0.183	1.34	KLHL7	Sst-2
0.283	6.17	4.11	0.0463	0.183	1.33	GLUD1	Sst-2
-0.365	4.75	4.1	0.0464	0.183	1.33	MTERF2	Sst-2
-0.381	4.89	4.1	0.0465	0.184	1.33	PIGB	Sst-2
-0.238	6.94	4.1	0.0466	0.184	1.33	SLC36A4	Sst-2
-0.327	5.26	4.46	0.0466	0.184	1.33	USP28	Sst-2
-0.307	5.6	4.1	0.0466	0.184	1.33	SNX19	Sst-2
-0.273	6.55	4.09	0.0466	0.184	1.33	WDR59	Sst-2
-0.291	7.71	4.09	0.0467	0.184	1.33	TIMP2	Sst-2
-0.319	5.32	4.09	0.0467	0.184	1.33	TPM4	Sst-2
-0.297	5.75	4.09	0.0467	0.184	1.33	PRKACA	Sst-2
0.588	5.27	4.09	0.0467	0.184	1.33	SYNPO2	Sst-2
-0.473	4.58	4.09	0.0468	0.184	1.33	ZNF658	Sst-2
0.324	5.59	4.09	0.0468	0.184	1.33	MAD1L1	Sst-2
-0.296	6.08	4.09	0.0468	0.184	1.33	GON4L	Sst-2
0.258	6.12	4.09	0.0468	0.184	1.33	SAFB2	Sst-2
0.334	6.46	4.08	0.0469	0.184	1.33	AK3	Sst-2
-0.332	5.32	4.08	0.047	0.184	1.33	TPD52L2	Sst-2
-0.235	7.36	4.08	0.0471	0.184	1.33	TMEM131	Sst-2
0.32	7.25	4.08	0.0471	0.184	1.33	DOCK11	Sst-2
-0.329	5.22	4.07	0.0472	0.185	1.33	NSUN3	Sst-2
-0.387	5.56	4.07	0.0473	0.185	1.33	DUSP10	Sst-2
-0.415	5.69	4.07	0.0473	0.185	1.32	CHKA	Sst-2
0.41	4.7	4.07	0.0473	0.185	1.33	GDE1	Sst-2
0.546	5.6	4.07	0.0474	0.185	1.32	ATP5F1E	Sst-2
-0.243	6.89	4.07	0.0474	0.185	1.32	SMG6	Sst-2
-0.201	7.95	4.06	0.0475	0.185	1.32	MLLT10	Sst-2
0.471	5.29	4.06	0.0477	0.186	1.32	RPS5	Sst-2
0.266	6.24	4.05	0.0477	0.186	1.32	EGLN1	Sst-2
-0.284	6.25	4.05	0.0478	0.186	1.32	CNTRL	Sst-2
0.299	6.38	4.05	0.0478	0.186	1.32	RNF169	Sst-2
0.255	6.45	4.05	0.0478	0.186	1.32	TMEM30A	Sst-2
-0.33	5.69	4.05	0.0479	0.186	1.32	DPM1	Sst-2
-0.344	5.12	4.04	0.048	0.187	1.32	HEATR1	Sst-2
-0.496	6.2	4.04	0.048	0.187	1.32	NECTIN3	Sst-2
-0.28	6.69	4.04	0.0481	0.187	1.32	NUP93	Sst-2
0.271	6.4	4.03	0.0483	0.187	1.32	FKBP3	Sst-2
-0.222	7.99	4.03	0.0483	0.187	1.32	DENND4A	Sst-2
0.41	4.85	4.03	0.0483	0.187	1.32	SOCS6	Sst-2
-0.296	6.17	4.03	0.0483	0.187	1.32	PLS3	Sst-2
0.431	4.7	4.03	0.0485	0.187	1.31	CCDC126	Sst-2
0.301	6.56	4.02	0.0485	0.187	1.31	UTP23	Sst-2
-0.265	7.75	4.01	0.0487	0.188	1.31	SH3PXD2A	Sst-2
0.429	5.46	4.02	0.0487	0.188	1.31	NDUFB5	Sst-2
0.257	7.08	4.02	0.0487	0.188	1.31	BNIP3L	Sst-2
0.61	4.75	4.02	0.0487	0.188	1.31	ADGRA3	Sst-2
-0.243	11.2	4.01	0.0488	0.188	1.31	FRMD4A	Sst-2
0.29	6.18	4.01	0.0488	0.188	1.31	DHX15	Sst-2
-0.374	8.23	4.01	0.0489	0.188	1.31	KLHL29	Sst-2
-0.411	5.17	4.01	0.0489	0.188	1.31	AP1G2	Sst-2
0.341	6.04	4.01	0.0489	0.188	1.31	GHITM	Sst-2
0.23	8.48	4.01	0.0489	0.188	1.31	APC	Sst-2
-0.446	4.64	4	0.049	0.188	1.31	RCC1L	Sst-2
0.441	5.81	4.01	0.049	0.188	1.31	PPFIA3	Sst-2
-0.391	8.68	4	0.0491	0.189	1.31	FBN2	Sst-2
0.476	4.66	4	0.0492	0.189	1.31	UBXN6	Sst-2
0.426	5.77	4	0.0492	0.189	1.31	NDUFB2	Sst-2
-0.383	4.97	3.99	0.0494	0.189	1.31	ZCCHC9	Sst-2
0.283	7.67	3.99	0.0495	0.19	1.31	SAMD4A	Sst-2
-0.245	6.44	3.98	0.0496	0.19	1.3	ALG13	Sst-2
-0.306	6.34	3.98	0.0497	0.19	1.3	SENP2	Sst-2
-0.368	5.36	3.97	0.05	0.191	1.3	CWF19L1	Sst-2
0.487	10.1	3.97	0.05	0.191	1.3	SLIT2	Sst-2
0.469	4.81	3.97	0.0501	0.191	1.3	GNAZ	Sst-2
-0.343	5.34	3.96	0.0501	0.192	1.3	TMEM168	Sst-2
-0.392	5.41	3.96	0.0502	0.192	1.3	ACADVL	Sst-2
0.217	8.84	3.96	0.0503	0.192	1.3	REV3L	Sst-2
0.349	5.19	3.96	0.0504	0.192	1.3	UBE2I	Sst-2
-0.216	6.43	3.95	0.0507	0.193	1.3	MED23	Sst-2
0.415	5.15	3.94	0.0508	0.194	1.29	BAIAP2	Sst-2
0.452	4.78	3.94	0.0508	0.194	1.29	GOLPH3L	Sst-2
0.263	6.73	3.94	0.0509	0.194	1.29	RAC1	Sst-2
0.423	5.35	3.94	0.0509	0.194	1.29	TRIM13	Sst-2
-0.207	7.53	3.94	0.051	0.194	1.29	BICRAL	Sst-2
-0.438	5.91	3.93	0.0511	0.194	1.29	SEL1L3	Sst-2
-0.217	7.02	3.93	0.0511	0.194	1.29	SOS2	Sst-2
0.379	5.22	3.93	0.0511	0.194	1.29	SKA2	Sst-2
-0.288	6.75	3.93	0.0511	0.194	1.29	DGKD	Sst-2
0.255	7.01	3.93	0.0513	0.194	1.29	COMMD10	Sst-2
-0.421	5.28	3.92	0.0513	0.195	1.29	HFM1	Sst-2
0.37	5.79	3.92	0.0515	0.195	1.29	PHYHIP	Sst-2
-0.189	7.68	3.92	0.0515	0.195	1.29	RPS6KC1	Sst-2
-0.412	5.45	3.91	0.0516	0.195	1.29	APH1B	Sst-2
-0.25	7.69	3.91	0.0517	0.196	1.29	APBB2	Sst-2
-0.473	4.76	3.91	0.0518	0.196	1.29	CHRD	Sst-2
-0.2	8.22	3.91	0.0518	0.196	1.29	ANKIB1	Sst-2
-0.259	6.44	3.9	0.0519	0.196	1.28	PPP2R2A	Sst-2
0.332	6.44	3.9	0.0519	0.196	1.29	MARCKS	Sst-2
-0.287	6.07	3.9	0.0519	0.196	1.28	DIDO1	Sst-2
-0.347	6.01	3.9	0.052	0.196	1.28	KCNMB4	Sst-2
-0.204	7.95	3.9	0.052	0.196	1.28	PPP1R12B	Sst-2
-0.301	6	3.89	0.0522	0.196	1.28	TMEM120B	Sst-2
0.263	7.06	3.89	0.0523	0.197	1.28	SCLT1	Sst-2
0.409	5.99	3.89	0.0524	0.197	1.28	RNASEK	Sst-2
-0.236	7.01	3.89	0.0524	0.197	1.28	SLC30A9	Sst-2
-0.326	5.62	3.88	0.0525	0.197	1.28	ALG9	Sst-2
-0.45	4.96	3.88	0.0525	0.197	1.28	KLHDC8A	Sst-2
-0.246	6.46	3.88	0.0526	0.197	1.28	AQR	Sst-2
-0.321	5.67	3.88	0.0527	0.198	1.28	ZMYM6	Sst-2
0.335	6.06	3.87	0.0528	0.198	1.28	NCOR2	Sst-2
0.339	5.84	3.87	0.0529	0.198	1.28	TLCD4	Sst-2
0.303	5.61	3.86	0.053	0.199	1.28	PURB	Sst-2
0.338	5.23	3.86	0.0532	0.199	1.27	PDIA6	Sst-2
0.415	4.81	3.86	0.0533	0.199	1.27	MRPS16	Sst-2
0.36	6.48	3.86	0.0533	0.199	1.27	SNED1	Sst-2
-0.196	7.98	3.85	0.0534	0.199	1.27	NFASC	Sst-2
0.323	5.85	3.85	0.0534	0.199	1.27	PRIM2	Sst-2
-0.326	5.65	3.85	0.0535	0.199	1.27	FLYWCH1	Sst-2
-0.279	6	3.85	0.0535	0.199	1.27	ARPC1A	Sst-2
-0.437	6.97	3.85	0.0535	0.199	1.27	ST8SIA4	Sst-2
0.304	6.88	3.85	0.0536	0.199	1.27	NTN4	Sst-2
-0.242	6.97	3.85	0.0536	0.199	1.27	FBXW11	Sst-2
0.67	5.47	3.85	0.0536	0.199	1.27	ITGA8	Sst-2
0.401	4.82	3.85	0.0536	0.199	1.27	TRIM52	Sst-2
0.282	6.5	3.84	0.0537	0.2	1.27	NPDC1	Sst-2
-0.325	5.42	3.84	0.0537	0.2	1.27	KIAA1191	Sst-2
0.432	7.41	3.83	0.054	0.201	1.27	ITGA9	Sst-2
-0.218	7.16	3.83	0.0541	0.201	1.27	METTL15	Sst-2
0.411	8.04	3.83	0.0541	0.201	1.27	MT-ND5	Sst-2
-0.284	6.47	3.83	0.0541	0.201	1.27	EP400	Sst-2
0.26	7.53	3.83	0.0542	0.201	1.27	CCNI	Sst-2
-0.226	8.56	3.82	0.0544	0.201	1.26	MAP7	Sst-2
0.354	5.65	3.82	0.0544	0.201	1.26	ZNF24	Sst-2
-0.318	5.66	3.82	0.0545	0.202	1.26	MYO9B	Sst-2
0.202	8.23	3.81	0.0546	0.202	1.26	ACACA	Sst-2
0.214	7.75	3.81	0.0546	0.202	1.26	CYFIP2	Sst-2
-0.277	6.11	3.81	0.0546	0.202	1.26	TFG	Sst-2
-0.35	5.9	3.81	0.0548	0.202	1.26	MALT1	Sst-2
-0.365	5.05	3.81	0.0548	0.202	1.26	ATP6V0A2	Sst-2
-0.324	10.9	3.8	0.0549	0.203	1.26	MT-CO1	Sst-2
-0.217	7.68	3.79	0.0553	0.204	1.26	MTSS1	Sst-2
-0.319	5.47	3.79	0.0553	0.204	1.26	CSRNP2	Sst-2
0.368	6.42	3.79	0.0555	0.204	1.26	SPATA6L	Sst-2
-0.394	5.05	3.78	0.0555	0.204	1.26	DHTKD1	Sst-2
0.315	6.49	3.78	0.0556	0.205	1.25	CISD1	Sst-2
-0.424	5.36	3.78	0.0556	0.205	1.25	MRPS22	Sst-2
0.219	9.58	3.78	0.0556	0.205	1.25	GRIA2	Sst-2
-0.239	6.22	3.78	0.0557	0.205	1.25	DHX29	Sst-2
-0.386	4.98	3.78	0.0557	0.205	1.25	FECH	Sst-2
-0.48	5.36	3.77	0.0558	0.205	1.25	PROM1	Sst-2
0.382	5.27	3.77	0.0558	0.205	1.25	NUDC	Sst-2
-0.249	6.88	3.77	0.0558	0.205	1.25	CASD1	Sst-2
-0.374	5.28	3.77	0.0559	0.205	1.25	SPTLC2	Sst-2
0.353	6.61	3.77	0.056	0.205	1.25	NAP1L2	Sst-2
-0.217	6.85	3.77	0.056	0.205	1.25	CUL3	Sst-2
-0.28	6.41	3.77	0.056	0.205	1.25	ZC2HC1A	Sst-2
-0.312	6.03	3.77	0.0561	0.205	1.25	MIA2	Sst-2
-0.299	6.58	3.76	0.0562	0.206	1.25	TANGO6	Sst-2
-0.344	5.54	3.76	0.0562	0.205	1.25	VPS9D1	Sst-2
-0.355	5.47	3.76	0.0564	0.206	1.25	KIFBP	Sst-2
0.357	8.14	3.76	0.0564	0.206	1.25	NETO2	Sst-2
0.418	5.13	3.76	0.0564	0.206	1.25	NSA2	Sst-2
-0.306	5.9	3.75	0.0566	0.206	1.25	WDFY2	Sst-2
0.396	4.86	3.75	0.0566	0.206	1.25	UBE2Q1	Sst-2
1.76	6.51	3.75	0.0568	0.207	1.25	NPY	Sst-2
0.238	7.66	3.74	0.0568	0.207	1.25	PRKAR1B	Sst-2
0.316	5.71	3.74	0.0569	0.207	1.24	ATG12	Sst-2
0.247	6.85	3.74	0.057	0.207	1.24	PLEKHA6	Sst-2
-0.362	5.54	3.74	0.057	0.207	1.24	ALG14	Sst-2
0.424	4.65	3.73	0.0571	0.207	1.24	BUD23	Sst-2
0.195	9.53	3.73	0.0571	0.207	1.24	FBXL17	Sst-2
-0.255	6.42	3.73	0.0572	0.208	1.24	SMC6	Sst-2
-0.304	5.71	3.73	0.0572	0.207	1.24	HEXA	Sst-2
-0.383	5.14	3.72	0.0574	0.208	1.24	FOXRED1	Sst-2
-0.426	4.9	3.72	0.0576	0.208	1.24	ARHGEF18	Sst-2
0.491	4.6	3.72	0.0576	0.208	1.24	ZNF385A	Sst-2
-0.246	6.81	3.72	0.0576	0.208	1.24	ATP11B	Sst-2
-0.334	5.38	3.72	0.0576	0.208	1.24	MTIF3	Sst-2
0.287	5.47	3.72	0.0576	0.208	1.24	EIF3J	Sst-2
-0.326	5.1	3.72	0.0577	0.209	1.24	ITFG2	Sst-2
0.328	6.42	3.72	0.0577	0.209	1.24	GOT1	Sst-2
0.412	5.03	3.71	0.058	0.209	1.24	WDR35	Sst-2
0.481	5.29	3.7	0.0581	0.21	1.24	ABCA1	Sst-2
-0.253	6.26	3.69	0.0585	0.211	1.23	PTCD3	Sst-2
0.492	6.6	3.69	0.0585	0.211	1.23	GRM8	Sst-2
-0.25	6.1	3.68	0.0588	0.212	1.23	DNAJC7	Sst-2
-0.315	5.85	3.68	0.0588	0.212	1.23	UPF3B	Sst-2
0.27	6.57	3.68	0.0589	0.212	1.23	ZBTB7A	Sst-2
-0.251	6.19	3.67	0.0592	0.213	1.23	KIF3B	Sst-2
-0.337	5.51	3.67	0.0592	0.213	1.23	CDC123	Sst-2
-0.34	5.36	3.67	0.0592	0.213	1.23	ZNF667	Sst-2
-0.302	6.01	3.67	0.0594	0.213	1.23	CREBZF	Sst-2
0.254	6.59	3.66	0.0595	0.214	1.23	CSNK1E	Sst-2
-0.242	6.9	3.66	0.0595	0.214	1.23	ZBTB8OS	Sst-2
0.272	9.05	3.66	0.0597	0.214	1.22	PTPRO	Sst-2
-0.43	5.02	3.65	0.0598	0.214	1.22	SLC9A8	Sst-2
-0.59	5.23	3.65	0.0599	0.215	1.22	ZIM2	Sst-2
-0.261	6.68	3.65	0.0601	0.215	1.22	SLC35A1	Sst-2
0.343	5.06	3.65	0.0601	0.215	1.22	ADH5	Sst-2
-0.278	5.73	3.64	0.0603	0.216	1.22	ZNF507	Sst-2
-0.315	5.5	3.64	0.0603	0.216	1.22	KIAA0753	Sst-2
-0.206	7.75	3.64	0.0604	0.216	1.22	TLK1	Sst-2
-0.383	4.79	3.63	0.0605	0.216	1.22	POGK	Sst-2
-0.282	6.53	3.63	0.0605	0.216	1.22	ZNF106	Sst-2
0.286	6.77	3.63	0.0605	0.216	1.22	TTC39B	Sst-2
-0.363	4.9	3.63	0.0606	0.216	1.22	SEC22C	Sst-2
-0.375	5.6	3.63	0.0607	0.216	1.22	OTUD3	Sst-2
0.63	4.5	3.62	0.0609	0.217	1.22	TRAF3IP2	Sst-2
0.24	6.24	3.62	0.0611	0.217	1.21	DROSHA	Sst-2
-0.283	5.87	3.62	0.0611	0.218	1.21	ZNF326	Sst-2
0.479	5.25	3.61	0.0613	0.218	1.21	TF	Sst-2
-0.265	10.5	3.61	0.0614	0.218	1.21	PTPRM	Sst-2
-0.204	7.35	3.61	0.0614	0.218	1.21	DGKE	Sst-2
-0.334	5.72	3.6	0.0615	0.219	1.21	DOP1B	Sst-2
-0.343	5.22	3.63	0.0617	0.219	1.21	TXNDC11	Sst-2
0.58	5.18	3.59	0.062	0.22	1.21	FSTL4	Sst-2
0.395	5.03	3.59	0.0621	0.22	1.21	RRP15	Sst-2
-0.28	6.03	3.59	0.0621	0.22	1.21	ITGB1BP1	Sst-2
-0.387	4.74	3.58	0.0623	0.221	1.21	VWA5B2	Sst-2
-0.238	6.84	3.58	0.0624	0.221	1.2	ELF2	Sst-2
-0.249	6.68	3.58	0.0624	0.221	1.2	TULP4	Sst-2
0.21	9.34	3.57	0.0627	0.222	1.2	PLEKHA5	Sst-2
-0.349	5.24	3.57	0.0627	0.222	1.2	ZSCAN26	Sst-2
0.34	4.78	3.57	0.0629	0.222	1.2	EEF1D	Sst-2
0.484	5.61	3.56	0.063	0.223	1.2	RPL38	Sst-2
0.35	5.4	3.56	0.0631	0.223	1.2	SDHB	Sst-2
0.269	6.33	3.56	0.0632	0.223	1.2	ST7L	Sst-2
-0.383	5.44	3.55	0.0633	0.223	1.2	TUBGCP5	Sst-2
-0.278	5.48	3.56	0.0633	0.223	1.2	PIK3R4	Sst-2
-0.426	4.79	3.55	0.0633	0.223	1.2	TFAP2E	Sst-2
-0.511	4.94	3.55	0.0634	0.223	1.2	MKRN3	Sst-2
0.395	5.3	3.55	0.0634	0.223	1.2	IRS1	Sst-2
-0.432	5.19	3.55	0.0635	0.223	1.2	PLEKHH1	Sst-2
0.346	5.37	3.55	0.0636	0.224	1.2	NUDT4	Sst-2
-0.316	6.12	3.55	0.0636	0.224	1.2	NT5DC1	Sst-2
-0.364	7.63	3.54	0.0637	0.224	1.2	SNCA	Sst-2
-0.231	8.4	3.54	0.0638	0.224	1.2	FXYD6	Sst-2
-0.249	6.29	3.54	0.0639	0.224	1.19	LRP11	Sst-2
0.327	6.11	3.53	0.064	0.224	1.19	DIRAS1	Sst-2
-0.258	7.04	3.54	0.064	0.224	1.19	PPP6R2	Sst-2
0.324	6.99	3.54	0.064	0.224	1.19	PPP2R1A	Sst-2
0.274	5.96	3.53	0.064	0.224	1.19	DCUN1D1	Sst-2
-0.28	6	3.53	0.0641	0.224	1.19	DCP1A	Sst-2
0.42	6.36	3.53	0.0641	0.224	1.19	MTUS1	Sst-2
-0.49	4.8	3.53	0.0642	0.224	1.19	LIPC	Sst-2
0.276	10	3.53	0.0642	0.224	1.19	MEF2C	Sst-2
0.596	6.01	3.53	0.0642	0.224	1.19	CRYBG3	Sst-2
0.256	6.13	3.53	0.0642	0.224	1.19	UBXN7	Sst-2
0.641	5.1	3.53	0.0643	0.224	1.19	MAML2	Sst-2
-0.224	7.85	3.53	0.0643	0.224	1.19	ARHGAP21	Sst-2
0.286	6.08	3.53	0.0644	0.225	1.19	SP3	Sst-2
-0.314	5.64	3.52	0.0645	0.225	1.19	COG7	Sst-2
-0.313	5.25	3.76	0.0645	0.225	1.19	FAM149B1	Sst-2
-0.215	6.82	3.52	0.0647	0.225	1.19	ADAR	Sst-2
-0.24	6.44	3.52	0.0647	0.225	1.19	FARSB	Sst-2
-0.34	6.04	3.52	0.0647	0.225	1.19	AGBL3	Sst-2
0.242	6.72	3.51	0.0648	0.225	1.19	ARL8B	Sst-2
0.259	7.5	3.51	0.0649	0.226	1.19	MIPOL1	Sst-2
-0.473	5.11	3.51	0.065	0.226	1.19	CCDC122	Sst-2
0.364	5.29	3.51	0.0651	0.226	1.19	GMFB	Sst-2
0.214	7.55	4.29	0.0652	0.226	1.19	PSIP1	Sst-2
0.298	5.6	3.5	0.0653	0.227	1.19	RBM12B	Sst-2
-0.322	6.11	3.5	0.0654	0.227	1.18	CEP128	Sst-2
-0.26	6.13	3.5	0.0654	0.227	1.18	ESCO1	Sst-2
0.196	7.75	3.49	0.0655	0.227	1.18	ABAT	Sst-2
0.412	4.92	3.49	0.0656	0.227	1.18	NDUFS8	Sst-2
-0.243	6.7	3.49	0.0656	0.227	1.18	CEP70	Sst-2
0.485	4.92	3.48	0.0659	0.228	1.18	TMEM200C	Sst-2
-0.374	4.87	3.48	0.066	0.228	1.18	DHDDS	Sst-2
0.56	5.17	3.48	0.066	0.228	1.18	LHFPL6	Sst-2
-0.232	6.3	3.47	0.0663	0.229	1.18	RNPS1	Sst-2
-0.271	6.25	3.47	0.0664	0.229	1.18	PSEN1	Sst-2
-0.428	4.8	3.47	0.0664	0.229	1.18	OCIAD2	Sst-2
-0.312	5.83	3.47	0.0665	0.229	1.18	CCNL2	Sst-2
-0.435	4.49	3.46	0.0668	0.23	1.18	MICAL1	Sst-2
0.223	9.14	3.46	0.0669	0.23	1.17	STXBP5	Sst-2
0.258	6.79	3.45	0.0671	0.231	1.17	TRIP11	Sst-2
0.38	4.99	3.45	0.0672	0.231	1.17	ZDHHC22	Sst-2
0.225	6.67	3.45	0.0672	0.231	1.17	LMTK2	Sst-2
0.667	5.39	3.45	0.0674	0.232	1.17	NTNG1	Sst-2
-0.669	6.02	3.44	0.0674	0.232	1.17	NLGN4Y	Sst-2
-0.182	8.34	3.44	0.0676	0.232	1.17	PCM1	Sst-2
-0.334	5.42	3.44	0.0677	0.232	1.17	WASHC5	Sst-2
-0.305	5.5	3.43	0.0678	0.233	1.17	MPP2	Sst-2
0.327	6.32	3.43	0.0678	0.233	1.17	ZBED5	Sst-2
-0.398	4.59	3.43	0.0678	0.233	1.17	ACAD10	Sst-2
0.249	6.41	3.43	0.0679	0.233	1.17	SBNO1	Sst-2
-0.32	5.2	3.43	0.068	0.233	1.17	BRAP	Sst-2
-0.194	6.84	3.43	0.068	0.233	1.17	TACC1	Sst-2
-0.374	5.02	3.42	0.0683	0.234	1.17	DDX52	Sst-2
-0.208	7.03	3.42	0.0683	0.234	1.17	RNMT	Sst-2
-0.325	5.36	3.42	0.0685	0.234	1.16	EFCAB14	Sst-2
-0.384	4.79	3.42	0.0685	0.234	1.16	GTF3C2	Sst-2
-0.227	7.05	3.42	0.0685	0.234	1.16	PPM1B	Sst-2
0.37	4.95	3.41	0.0686	0.234	1.16	SLC25A51	Sst-2
0.412	4.79	3.41	0.0686	0.234	1.16	EPN1	Sst-2
0.358	10.2	3.41	0.0687	0.234	1.16	TRHDE	Sst-2
0.332	6.89	3.41	0.0687	0.234	1.16	GABRA1	Sst-2
0.367	5	3.41	0.0688	0.234	1.16	LARP7	Sst-2
0.545	4.77	3.41	0.0688	0.234	1.16	FBLL1	Sst-2
-0.223	8.02	3.41	0.0689	0.235	1.16	DDX5	Sst-2
0.318	5.78	3.4	0.069	0.235	1.16	GPR135	Sst-2
0.334	5.6	3.4	0.0691	0.235	1.16	PKNOX1	Sst-2
-0.232	6.75	3.4	0.0691	0.235	1.16	HACE1	Sst-2
0.358	5.28	3.4	0.0692	0.235	1.16	MAPK8IP1	Sst-2
-0.424	4.77	3.4	0.0692	0.235	1.16	PPP2R1B	Sst-2
0.377	5.5	3.4	0.0692	0.235	1.16	RAB11B	Sst-2
-0.278	6.15	3.4	0.0692	0.235	1.16	SLC35E3	Sst-2
-0.185	7.51	3.4	0.0692	0.235	1.16	LMBR1	Sst-2
0.386	4.73	3.4	0.0693	0.235	1.16	SFT2D1	Sst-2
-0.227	7.9	3.39	0.0696	0.236	1.16	CMSS1	Sst-2
-0.344	6.58	3.39	0.0697	0.236	1.16	H3-3B	Sst-2
0.357	5.2	3.38	0.0698	0.236	1.16	LSM8	Sst-2
0.393	4.74	3.38	0.0698	0.236	1.16	PUS10	Sst-2
-0.397	5.03	3.38	0.0699	0.236	1.16	ZNF737	Sst-2
0.194	7.72	3.38	0.0699	0.236	1.16	PHF3	Sst-2
0.253	7.72	3.38	0.0699	0.236	1.16	STMN2	Sst-2
-0.24	7.24	3.38	0.07	0.236	1.15	CBLB	Sst-2
-0.3	5.33	3.38	0.07	0.236	1.16	KHDC4	Sst-2
-0.226	8.15	3.38	0.07	0.236	1.15	SLC6A1	Sst-2
0.279	5.79	3.37	0.0702	0.237	1.15	AMER2	Sst-2
0.293	7.74	3.37	0.0705	0.237	1.15	ST6GALNAC3	Sst-2
0.307	5.11	3.36	0.0707	0.238	1.15	EXOSC3	Sst-2
-0.34	6.77	3.36	0.0708	0.238	1.15	CAST	Sst-2
-0.21	6.83	3.36	0.0709	0.238	1.15	SETX	Sst-2
0.349	8.56	3.36	0.0709	0.238	1.15	PRKD1	Sst-2
-0.31	5.34	3.36	0.0709	0.238	1.15	TSNARE1	Sst-2
-0.277	5.54	3.36	0.0709	0.238	1.15	LRRC41	Sst-2
-0.409	4.7	3.36	0.071	0.238	1.15	ANKZF1	Sst-2
-0.346	5.53	3.36	0.071	0.238	1.15	PDIA2	Sst-2
0.512	6.66	3.35	0.0711	0.239	1.15	ITPR2	Sst-2
0.231	9.54	3.35	0.0712	0.239	1.15	NAV2	Sst-2
0.407	4.91	3.35	0.0712	0.239	1.15	AP2S1	Sst-2
-0.315	5.17	3.35	0.0713	0.239	1.15	EVI5L	Sst-2
0.372	5.83	3.35	0.0713	0.239	1.15	RETREG2	Sst-2
-0.299	5.53	3.34	0.0714	0.239	1.15	PSMG4	Sst-2
-0.286	5.77	3.34	0.0715	0.239	1.15	LURAP1L	Sst-2
-0.39	5.61	3.34	0.0717	0.24	1.14	ANKRD13A	Sst-2
0.431	4.73	3.34	0.0718	0.24	1.14	MPLKIP	Sst-2
0.242	6.96	3.34	0.0718	0.24	1.14	CTNNB1	Sst-2
-0.206	7.2	3.33	0.072	0.24	1.14	CHM	Sst-2
0.212	7.69	3.33	0.072	0.24	1.14	HS2ST1	Sst-2
0.247	7.15	3.33	0.0721	0.24	1.14	GRAMD1B	Sst-2
0.464	4.68	3.33	0.0722	0.241	1.14	LRIF1	Sst-2
-0.432	4.73	3.33	0.0722	0.241	1.14	EXOSC7	Sst-2
-0.259	9.3	3.32	0.0723	0.241	1.14	ZEB2	Sst-2
0.276	5.93	3.32	0.0724	0.241	1.14	G3BP1	Sst-2
-0.352	6.72	3.32	0.0724	0.241	1.14	DPYD	Sst-2
0.189	8.22	3.32	0.0724	0.241	1.14	RUFY3	Sst-2
-0.204	7.49	3.32	0.0724	0.241	1.14	PPIP5K2	Sst-2
0.25	7.22	3.32	0.0724	0.241	1.14	ST7	Sst-2
0.308	5.4	3.32	0.0724	0.241	1.14	POLD3	Sst-2
-0.27	6.33	3.32	0.0725	0.241	1.14	ICE1	Sst-2
-0.33	5.37	3.32	0.0725	0.241	1.14	SEC24A	Sst-2
0.249	7.08	3.32	0.0726	0.241	1.14	MBNL2	Sst-2
-0.235	6.99	3.31	0.0728	0.241	1.14	PRKAG2	Sst-2
0.435	5.71	3.31	0.0729	0.242	1.14	ELOB	Sst-2
-0.306	5.59	3.31	0.073	0.242	1.14	WDR61	Sst-2
-0.301	5.47	3.31	0.073	0.242	1.14	FAM174A	Sst-2
-0.246	6.56	3.31	0.073	0.242	1.14	UBAP1L	Sst-2
-0.374	6.21	3.31	0.0731	0.242	1.14	GDA	Sst-2
0.395	9.84	3.3	0.0733	0.242	1.14	UNC5D	Sst-2
-0.408	4.78	3.3	0.0734	0.242	1.13	FBXL18	Sst-2
0.307	6.78	3.3	0.0735	0.243	1.13	FKBP8	Sst-2
0.343	5.99	3.29	0.0736	0.243	1.13	NAPEPLD	Sst-2
0.241	8.54	3.29	0.0738	0.244	1.13	BASP1	Sst-2
-0.336	5.37	3.29	0.0738	0.244	1.13	TUBB2B	Sst-2
-0.301	6.63	3.28	0.074	0.244	1.13	VAT1L	Sst-2
-0.271	5.82	3.28	0.074	0.244	1.13	MTMR12	Sst-2
-0.321	5.27	3.28	0.0742	0.244	1.13	TMEM175	Sst-2
0.407	7.47	3.27	0.0745	0.245	1.13	NXPH2	Sst-2
0.407	4.79	3.27	0.0746	0.245	1.13	RRP12	Sst-2
-0.217	7.27	3.27	0.0746	0.245	1.13	ZNF451	Sst-2
-0.228	7.28	3.27	0.0747	0.246	1.13	ZNF721	Sst-2
0.236	6.32	3.27	0.0748	0.246	1.13	CHD1	Sst-2
-0.297	5.58	3.26	0.0748	0.246	1.13	ANKRD42	Sst-2
0.423	4.8	3.89	0.0749	0.246	1.13	TDRD7	Sst-2
0.273	6.92	3.26	0.0749	0.246	1.13	CORO2B	Sst-2
-0.357	4.99	3.26	0.0749	0.246	1.13	TAB3	Sst-2
-0.366	4.79	3.26	0.0749	0.246	1.13	KCNC4	Sst-2
-0.243	6.96	3.26	0.075	0.246	1.13	NUBPL	Sst-2
0.213	6.44	3.26	0.0751	0.246	1.12	KIF5B	Sst-2
-0.339	5.2	3.25	0.0753	0.247	1.12	FAM91A1	Sst-2
-0.391	5.83	3.25	0.0754	0.247	1.12	ZNF714	Sst-2
-0.256	6.25	3.25	0.0755	0.247	1.12	SLC25A26	Sst-2
-0.489	7.13	3.25	0.0755	0.247	1.12	NDST4	Sst-2
0.391	6.59	3.25	0.0755	0.247	1.12	UST	Sst-2
0.473	5.87	3.25	0.0755	0.247	1.12	COX6A1	Sst-2
0.323	5.61	3.25	0.0755	0.247	1.12	CX3CL1	Sst-2
0.417	4.77	3.25	0.0756	0.247	1.12	C12orf73	Sst-2
0.302	6.06	3.25	0.0756	0.247	1.12	PDE2A	Sst-2
-0.255	6.28	3.24	0.0757	0.247	1.12	ZNF251	Sst-2
-0.387	5	3.24	0.0757	0.247	1.12	RWDD3	Sst-2
-0.197	7.67	3.24	0.0759	0.247	1.12	CPSF6	Sst-2
-0.368	4.64	3.24	0.0759	0.247	1.12	MPPE1	Sst-2
0.292	6.24	3.24	0.076	0.247	1.12	LRP1	Sst-2
0.357	5.51	3.24	0.076	0.247	1.12	SNPH	Sst-2
-0.227	6.69	3.23	0.0761	0.248	1.12	IFT88	Sst-2
-0.288	5.45	3.23	0.0764	0.248	1.12	ZNF44	Sst-2
-0.198	8.03	3.23	0.0765	0.248	1.12	BTBD8	Sst-2
-0.224	6.99	3.23	0.0765	0.248	1.12	ACVR2A	Sst-2
0.277	5.34	3.23	0.0766	0.248	1.12	FAM216A	Sst-2
-0.381	4.91	3.22	0.0766	0.248	1.12	NEPRO	Sst-2
-0.229	7.64	3.22	0.0766	0.248	1.12	NSMCE2	Sst-2
0.174	8.94	3.22	0.0768	0.249	1.11	RBFOX2	Sst-2
0.438	5.06	3.22	0.0769	0.249	1.11	PRDX5	Sst-2
0.298	5.71	3.22	0.077	0.249	1.11	RPS29	Sst-2
0.366	5.44	3.22	0.077	0.249	1.11	NCL	Sst-2
0.305	6.11	3.22	0.077	0.249	1.11	SH3RF1	Sst-2
0.302	9.47	3.21	0.0772	0.25	1.11	RGS6	Sst-2
0.305	5.04	3.21	0.0773	0.25	1.11	OGFOD1	Sst-2
0.245	6.63	3.2	0.0776	0.251	1.11	SMARCA1	Sst-2
0.288	6.4	3.2	0.0777	0.251	1.11	ATP5F1A	Sst-2
-0.304	5.63	3.2	0.0777	0.251	1.11	PITPNM3	Sst-2
-0.292	5.84	3.2	0.0777	0.251	1.11	PGM3	Sst-2
-0.261	5.69	3.2	0.0778	0.251	1.11	IFT20	Sst-2
-0.247	6.25	3.2	0.0778	0.251	1.11	ST3GAL5	Sst-2
-0.368	4.86	3.2	0.0779	0.251	1.11	UBE2Q2	Sst-2
-0.166	9.55	3.2	0.0779	0.251	1.11	SNRPN	Sst-2
-0.284	5.82	3.19	0.078	0.251	1.11	CABIN1	Sst-2
-0.235	7.59	3.19	0.078	0.251	1.11	GNG2	Sst-2
-0.279	7.51	3.19	0.0781	0.251	1.11	STMN1	Sst-2
-0.241	5.85	3.19	0.0784	0.252	1.11	FAM177A1	Sst-2
-0.316	5.46	3.18	0.0786	0.252	1.1	CHMP3	Sst-2
-0.383	4.64	3.18	0.0786	0.252	1.1	SAP30BP	Sst-2
0.359	4.81	3.18	0.0786	0.252	1.1	TMEM268	Sst-2
0.169	7.85	3.18	0.0788	0.253	1.1	NFAT5	Sst-2
0.46	4.68	3.17	0.0789	0.253	1.1	TCOF1	Sst-2
-0.325	5.17	3.17	0.0789	0.253	1.1	RNF214	Sst-2
-0.283	5.99	3.17	0.0789	0.253	1.1	CORO1C	Sst-2
-0.288	9.05	3.17	0.079	0.253	1.1	HSP90AA1	Sst-2
-0.193	7.71	3.17	0.079	0.253	1.1	YTHDC2	Sst-2
-0.315	5.69	3.17	0.0791	0.253	1.1	TATDN3	Sst-2
0.232	6.74	3.17	0.0791	0.253	1.1	GNAI1	Sst-2
-0.336	5	3.17	0.0792	0.253	1.1	NFU1	Sst-2
0.296	4.93	3.16	0.0793	0.253	1.1	TAPBP	Sst-2
-0.256	5.89	3.16	0.0794	0.253	1.1	PDCD6	Sst-2
-0.201	7.38	3.16	0.0794	0.253	1.1	ETNK1	Sst-2
-0.484	5.43	3.16	0.0795	0.253	1.1	SCN7A	Sst-2
-0.229	7.11	3.16	0.0795	0.253	1.1	DIP2A	Sst-2
-0.403	4.65	3.16	0.0795	0.253	1.1	PFKL	Sst-2
-0.267	6.26	3.16	0.0795	0.254	1.1	BAZ1B	Sst-2
0.366	5.05	3.16	0.0796	0.254	1.1	SVIP	Sst-2
-0.418	4.59	3.16	0.0796	0.254	1.1	DAGLB	Sst-2
0.236	8.04	3.16	0.0797	0.254	1.1	RPH3A	Sst-2
0.213	7.1	3.16	0.0797	0.254	1.1	HDGFL3	Sst-2
-0.341	4.81	3.15	0.0798	0.254	1.1	OSBPL2	Sst-2
0.496	5.81	3.16	0.0798	0.254	1.1	KCNS3	Sst-2
0.226	8.37	3.15	0.08	0.254	1.1	GPR158	Sst-2
0.333	5.68	3.15	0.0801	0.254	1.1	ACTN4	Sst-2
-0.349	4.87	3.15	0.0801	0.254	1.1	ZNF484	Sst-2
0.396	5.2	3.15	0.0802	0.254	1.1	PRCP	Sst-2
0.36	5.08	3.15	0.0802	0.254	1.1	RBM4B	Sst-2
0.376	4.87	3.14	0.0803	0.255	1.1	TMEM242	Sst-2
-0.443	6.47	3.14	0.0804	0.255	1.09	GREB1L	Sst-2
0.421	4.97	3.14	0.0805	0.255	1.09	FBXL14	Sst-2
-0.334	5.11	3.14	0.0805	0.255	1.09	POLI	Sst-2
-0.286	6.31	3.14	0.0806	0.255	1.09	ZNF717	Sst-2
0.358	5.31	3.14	0.0807	0.255	1.09	FBXL16	Sst-2
-0.169	8.38	3.13	0.0808	0.255	1.09	NBAS	Sst-2
0.256	6.09	3.13	0.0809	0.256	1.09	NAPG	Sst-2
-0.236	6.94	3.13	0.081	0.256	1.09	GSTA4	Sst-2
0.306	5.61	3.13	0.081	0.256	1.09	IRF2BP2	Sst-2
-0.415	4.69	3.13	0.0811	0.256	1.09	ANKRD27	Sst-2
0.466	4.68	3.12	0.0814	0.257	1.09	RCBTB2	Sst-2
0.186	9.28	3.12	0.0814	0.257	1.09	KALRN	Sst-2
0.416	4.75	3.12	0.0816	0.257	1.09	PFDN4	Sst-2
0.175	7.78	3.12	0.0816	0.257	1.09	BTRC	Sst-2
-0.311	4.94	3.12	0.0817	0.257	1.09	SLC19A2	Sst-2
-0.247	5.89	3.11	0.082	0.258	1.09	AKNAD1	Sst-2
-0.338	5.51	3.11	0.082	0.258	1.09	IDI1	Sst-2
0.369	5.02	3.11	0.082	0.258	1.09	CRCP	Sst-2
-0.155	7.95	3.11	0.082	0.258	1.09	KIDINS220	Sst-2
-0.36	4.96	3.1	0.0822	0.258	1.09	ALKBH3	Sst-2
0.2	7.13	3.1	0.0823	0.258	1.08	NRF1	Sst-2
-0.351	4.76	3.1	0.0823	0.258	1.08	HEATR6	Sst-2
-0.334	5.22	3.1	0.0824	0.259	1.08	TUBGCP2	Sst-2
-0.191	7.07	3.09	0.0827	0.259	1.08	CENPC	Sst-2
-0.428	4.52	3.09	0.0827	0.259	1.08	USP44	Sst-2
-0.325	5.49	3.09	0.0827	0.259	1.08	KIF13B	Sst-2
0.328	5.58	3.09	0.083	0.26	1.08	SREK1IP1	Sst-2
0.3	5.89	3.09	0.0831	0.26	1.08	ZC4H2	Sst-2
0.534	4.83	3.08	0.0832	0.26	1.08	TNFSF13B	Sst-2
0.277	6.04	3.08	0.0832	0.26	1.08	NARS2	Sst-2
-0.191	7.39	3.08	0.0833	0.26	1.08	SLC23A2	Sst-2
0.317	4.9	3.08	0.0833	0.26	1.08	KCNK3	Sst-2
-0.383	4.81	3.08	0.0834	0.261	1.08	ZNF496	Sst-2
0.413	5.24	3.08	0.0836	0.261	1.08	UBL5	Sst-2
-0.204	7.19	3.08	0.0836	0.261	1.08	URI1	Sst-2
-0.227	6.82	3.06	0.0844	0.263	1.07	FUS	Sst-2
-0.356	7.18	3.06	0.0844	0.263	1.07	TUBB2A	Sst-2
-0.332	4.98	3.06	0.0844	0.263	1.07	CREG1	Sst-2
0.417	6.54	3.06	0.0846	0.264	1.07	JPH1	Sst-2
0.304	5.69	3.06	0.0846	0.263	1.07	PACSIN2	Sst-2
0.205	8.5	3.05	0.0847	0.264	1.07	DNM1	Sst-2
0.591	5.1	3.05	0.0849	0.264	1.07	SVIL	Sst-2
-0.355	4.75	3.05	0.085	0.264	1.07	NELFCD	Sst-2
-0.225	6.24	3.05	0.0851	0.264	1.07	CHD8	Sst-2
-0.348	4.65	3.05	0.0851	0.264	1.07	LTBP4	Sst-2
-0.195	6.93	3.05	0.0851	0.264	1.07	CEP192	Sst-2
0.223	6.24	3.04	0.0852	0.264	1.07	ACADM	Sst-2
-0.28	6.51	3.04	0.0853	0.265	1.07	PLEKHB2	Sst-2
-0.209	6.54	3.04	0.0853	0.265	1.07	FAM120A	Sst-2
-0.214	7.69	3.04	0.0855	0.265	1.07	PCCA	Sst-2
-0.271	8.54	3.03	0.0856	0.265	1.07	PHACTR2	Sst-2
-0.323	5.02	3.03	0.0857	0.265	1.07	DNAJC17	Sst-2
0.362	5.08	3.03	0.0858	0.265	1.07	SLC25A32	Sst-2
-0.198	7.21	3.03	0.0858	0.265	1.07	ACSL4	Sst-2
-0.225	6.32	3.03	0.0859	0.265	1.07	IFT43	Sst-2
0.202	6.96	3.03	0.0859	0.265	1.07	ORC4	Sst-2
0.397	5.39	3.03	0.0859	0.265	1.07	ATP5PO	Sst-2
-0.32	5.2	3.03	0.0859	0.265	1.07	PNCK	Sst-2
-0.487	4.84	3.03	0.086	0.265	1.07	NRP1	Sst-2
-0.523	4.48	3.03	0.086	0.265	1.07	SLC1A3	Sst-2
0.185	7.88	3.03	0.0861	0.265	1.06	ANO5	Sst-2
-0.265	5.76	3.02	0.0861	0.265	1.06	FAF2	Sst-2
0.57	6.05	3.03	0.0861	0.265	1.07	NRG1	Sst-2
-0.365	5.27	3.03	0.0861	0.265	1.07	TMCC3	Sst-2
0.333	4.85	3.02	0.0862	0.265	1.06	PDK2	Sst-2
-0.223	7.31	3.02	0.0863	0.265	1.06	MICU2	Sst-2
0.19	7.34	3.02	0.0863	0.265	1.06	RBPJ	Sst-2
0.345	5.18	3.02	0.0863	0.265	1.06	RPLP0	Sst-2
0.229	6.79	3.02	0.0863	0.265	1.06	ZFYVE28	Sst-2
-0.268	6.09	3.01	0.0868	0.267	1.06	SETD7	Sst-2
-0.318	5.21	3.01	0.0869	0.267	1.06	C12orf29	Sst-2
-0.301	5.91	3.01	0.0871	0.268	1.06	DNAH7	Sst-2
-0.205	6.94	3	0.0873	0.268	1.06	UBXN4	Sst-2
0.248	6.25	3	0.0873	0.268	1.06	EIF4E	Sst-2
0.176	7.15	3	0.0874	0.268	1.06	KANTR	Sst-2
-0.228	7.51	3	0.0876	0.268	1.06	C11orf58	Sst-2
-0.463	4.74	3	0.0876	0.268	1.06	MAOB	Sst-2
0.29	5.18	3	0.0876	0.268	1.06	ACTL6B	Sst-2
0.312	5.06	2.99	0.0877	0.269	1.06	SEC61A1	Sst-2
-0.172	7.74	2.99	0.088	0.269	1.06	RABGAP1	Sst-2
0.197	7.18	2.99	0.088	0.269	1.06	CNOT4	Sst-2
-0.278	5.08	2.99	0.0881	0.269	1.06	GORASP2	Sst-2
0.178	7.54	2.99	0.0881	0.269	1.06	NPEPPS	Sst-2
-0.254	6.05	2.98	0.0882	0.269	1.05	CALCOCO1	Sst-2
-0.337	4.8	2.98	0.0882	0.269	1.05	HEATR3	Sst-2
-0.266	5.71	2.98	0.0882	0.269	1.05	GTF2E2	Sst-2
0.539	7.53	2.98	0.0883	0.269	1.05	MAN1A1	Sst-2
0.28	6.24	2.98	0.0883	0.269	1.05	NFATC3	Sst-2
0.38	5.36	2.98	0.0883	0.269	1.05	TECR	Sst-2
0.172	8.27	2.98	0.0884	0.269	1.05	ANKRD26	Sst-2
-0.306	6.53	2.98	0.0884	0.269	1.05	VSTM2B	Sst-2
-0.211	7.1	2.98	0.0884	0.269	1.05	RIF1	Sst-2
0.315	5.41	2.98	0.0885	0.269	1.05	PLEKHA8	Sst-2
-0.301	6.82	2.98	0.0886	0.269	1.05	SH3RF3	Sst-2
-0.42	4.66	2.98	0.0887	0.27	1.05	ZBTB47	Sst-2
0.156	7.59	2.97	0.0888	0.27	1.05	RNF157	Sst-2
-0.308	4.82	2.97	0.0888	0.27	1.05	SUGP1	Sst-2
0.306	5.56	2.97	0.0888	0.27	1.05	FAM98B	Sst-2
0.284	6.17	2.97	0.0888	0.27	1.05	AHCYL1	Sst-2
0.455	5.82	2.97	0.0889	0.27	1.05	UQCR10	Sst-2
-0.32	5.22	2.97	0.089	0.27	1.05	NUP210	Sst-2
0.293	5.79	2.97	0.089	0.27	1.05	USP53	Sst-2
0.276	6.32	2.97	0.089	0.27	1.05	AP3B1	Sst-2
0.191	9.48	2.97	0.0891	0.27	1.05	PBX1	Sst-2
-0.288	5.66	2.97	0.0891	0.27	1.05	GAK	Sst-2
-0.272	5.56	2.97	0.0892	0.27	1.05	ZNHIT6	Sst-2
0.204	6.88	2.96	0.0893	0.27	1.05	TCAIM	Sst-2
-0.297	5.91	2.96	0.0893	0.27	1.05	XPA	Sst-2
0.208	8.19	2.96	0.0894	0.27	1.05	FAIM2	Sst-2
0.7	5.01	2.96	0.0895	0.27	1.05	MKX	Sst-2
-0.292	5.65	2.96	0.0895	0.27	1.05	STAT3	Sst-2
-0.375	5.42	2.96	0.0895	0.27	1.05	ABHD17B	Sst-2
-0.255	5.67	2.96	0.0896	0.27	1.05	C11orf54	Sst-2
-0.385	4.77	2.96	0.0897	0.271	1.05	SERPINB9	Sst-2
0.25	6.66	2.96	0.0897	0.271	1.05	NCEH1	Sst-2
0.475	4.96	2.95	0.0898	0.271	1.05	ADAMTS6	Sst-2
-0.219	6.25	2.95	0.0899	0.271	1.05	PHC2	Sst-2
-0.342	4.96	2.95	0.09	0.271	1.05	CDADC1	Sst-2
-0.311	5.74	2.95	0.09	0.271	1.05	RTTN	Sst-2
-0.211	7.3	2.95	0.0901	0.271	1.05	FOXJ3	Sst-2
0.428	4.77	2.95	0.0903	0.271	1.04	GABPB1	Sst-2
-0.423	4.72	2.95	0.0903	0.271	1.04	PPIL3	Sst-2
-0.214	8.74	2.94	0.0906	0.272	1.04	CCNH	Sst-2
-0.511	4.83	2.94	0.0906	0.272	1.04	SULF1	Sst-2
0.193	7.12	2.94	0.0906	0.272	1.04	ABI1	Sst-2
0.34	7.59	2.94	0.0907	0.272	1.04	UBASH3B	Sst-2
-0.288	5.6	2.93	0.0909	0.273	1.04	CDYL	Sst-2
0.453	5.31	2.93	0.0909	0.273	1.04	COX7B	Sst-2
-0.345	4.87	2.93	0.091	0.273	1.04	DAZAP1	Sst-2
-0.28	5.28	2.93	0.091	0.273	1.04	SNRNP200	Sst-2
0.288	5.7	2.93	0.0911	0.273	1.04	HDHD2	Sst-2
-0.291	5.02	2.93	0.0912	0.273	1.04	SPPL2B	Sst-2
0.386	4.75	2.93	0.0913	0.273	1.04	ANKRD23	Sst-2
0.296	6.88	2.93	0.0913	0.273	1.04	RPL37A	Sst-2
-0.226	5.83	2.93	0.0913	0.273	1.04	MRPS27	Sst-2
0.348	6.16	2.93	0.0914	0.273	1.04	CYCS	Sst-2
0.284	5.39	2.92	0.0915	0.273	1.04	HS6ST1	Sst-2
-0.186	7.55	2.92	0.0915	0.273	1.04	SNX14	Sst-2
-0.528	5.94	2.92	0.0917	0.274	1.04	CRHBP	Sst-2
-0.29	10.1	2.92	0.0918	0.274	1.04	TENM3	Sst-2
-0.317	5.25	2.92	0.0919	0.274	1.04	ETFA	Sst-2
0.372	5.01	2.92	0.0919	0.274	1.04	GPS2	Sst-2
0.487	6.69	2.91	0.0921	0.274	1.04	RELN	Sst-2
-0.286	6.11	2.91	0.0921	0.274	1.04	PUDP	Sst-2
0.179	7.46	2.91	0.0922	0.274	1.04	PTEN	Sst-2
-0.252	6.05	2.91	0.0922	0.274	1.04	KDM2B	Sst-2
0.272	7.18	2.91	0.0923	0.274	1.04	CRADD	Sst-2
-0.199	6.69	2.91	0.0924	0.275	1.03	KPNA3	Sst-2
0.335	6.24	2.91	0.0924	0.275	1.03	SMAD1	Sst-2
0.34	4.98	2.91	0.0924	0.275	1.03	RANBP6	Sst-2
0.49	5.14	2.9	0.0927	0.275	1.03	SPP1	Sst-2
-0.3	5.58	2.9	0.0929	0.276	1.03	TTC27	Sst-2
-0.323	4.84	2.89	0.0931	0.276	1.03	MOSPD2	Sst-2
0.499	5.02	2.89	0.0931	0.276	1.03	MYO1B	Sst-2
-0.404	4.83	2.89	0.0932	0.276	1.03	HSF4	Sst-2
-0.26	7.58	2.89	0.0932	0.276	1.03	SIK2	Sst-2
0.296	5.29	2.89	0.0933	0.276	1.03	MTG1	Sst-2
-0.359	4.79	2.89	0.0933	0.276	1.03	MBD4	Sst-2
-0.245	6.42	2.89	0.0933	0.276	1.03	HSP90B1	Sst-2
-0.472	4.67	2.88	0.0938	0.277	1.03	PEX7	Sst-2
0.288	6.17	4.04	0.0938	0.277	1.03	RABL6	Sst-2
0.249	6.22	2.88	0.0939	0.277	1.03	HNRNPH3	Sst-2
-0.151	8.21	2.88	0.094	0.278	1.03	TNRC6C	Sst-2
-0.233	7.71	2.88	0.0941	0.278	1.03	TERF2IP	Sst-2
-0.273	5.56	2.87	0.0943	0.278	1.03	STXBP3	Sst-2
0.397	5.04	2.87	0.0943	0.278	1.03	TRDMT1	Sst-2
-0.255	5.86	2.94	0.0945	0.279	1.02	TXNRD1	Sst-2
0.252	9.1	2.87	0.0945	0.279	1.02	MCTP1	Sst-2
-0.391	4.66	2.87	0.0947	0.279	1.02	WDR89	Sst-2
0.347	5.55	2.86	0.0948	0.279	1.02	ARG2	Sst-2
-0.253	6.19	2.86	0.0949	0.279	1.02	BMP2K	Sst-2
-0.305	5.13	2.85	0.0953	0.28	1.02	ANKRD24	Sst-2
0.432	5.25	2.85	0.0954	0.28	1.02	SLC6A11	Sst-2
-0.207	7.1	2.85	0.0954	0.28	1.02	GMCL1	Sst-2
-0.247	5.99	2.85	0.0954	0.28	1.02	CPD	Sst-2
-0.266	5.81	2.85	0.0955	0.28	1.02	COX11	Sst-2
-0.336	5.17	3.26	0.0955	0.28	1.02	LETMD1	Sst-2
-0.375	4.94	2.85	0.0956	0.28	1.02	ECHDC2	Sst-2
-0.225	6.64	2.85	0.0958	0.281	1.02	SMURF1	Sst-2
-0.288	5.77	2.85	0.0958	0.281	1.02	MTHFD2L	Sst-2
-0.298	7.53	2.84	0.0961	0.282	1.02	ICA1	Sst-2
0.271	5.42	2.84	0.0961	0.282	1.02	DLG3	Sst-2
-0.331	5.43	2.84	0.0964	0.282	1.02	CEP57L1	Sst-2
0.253	5.73	2.83	0.0965	0.283	1.02	STK24	Sst-2
-0.178	7.13	2.83	0.0966	0.283	1.02	CCDC66	Sst-2
-0.2	6.57	3.52	0.0966	0.283	1.01	KPNB1	Sst-2
-0.217	6.42	2.83	0.0967	0.283	1.01	TERF1	Sst-2
0.236	6.74	2.83	0.0968	0.283	1.01	FNIP2	Sst-2
0.213	7.31	2.83	0.0968	0.283	1.01	WNK2	Sst-2
-0.232	6.4	2.83	0.0969	0.283	1.01	PRMT3	Sst-2
-0.261	7.26	2.82	0.097	0.283	1.01	LNPEP	Sst-2
-0.249	8.19	2.82	0.0971	0.283	1.01	FMN1	Sst-2
0.298	5.41	2.82	0.0972	0.283	1.01	ARHGEF17	Sst-2
0.199	8.27	2.82	0.0972	0.283	1.01	KHDRBS3	Sst-2
-0.317	6.15	2.82	0.0974	0.284	1.01	ZNF540	Sst-2
-0.37	4.86	2.82	0.0974	0.284	1.01	NPIPA1	Sst-2
0.361	5.16	2.82	0.0975	0.284	1.01	MAIP1	Sst-2
-0.262	7.74	2.81	0.0976	0.284	1.01	LPP	Sst-2
-0.261	5.67	2.81	0.0977	0.284	1.01	PPP5C	Sst-2
-0.28	5.87	2.81	0.0977	0.284	1.01	RPE	Sst-2
-0.238	6.15	2.81	0.0977	0.284	1.01	PACS2	Sst-2
-0.201	7.53	2.81	0.0979	0.284	1.01	CDK8	Sst-2
0.303	6.05	2.81	0.098	0.284	1.01	RPS3	Sst-2
0.185	8.05	2.81	0.098	0.284	1.01	ASCC3	Sst-2
0.352	5.07	2.81	0.098	0.284	1.01	TEX10	Sst-2
-0.485	5.38	2.81	0.098	0.284	1.01	RFTN1	Sst-2
-0.167	7.64	2.81	0.098	0.284	1.01	RBM39	Sst-2
-0.309	4.85	2.81	0.0981	0.284	1.01	PRKAB2	Sst-2
0.621	6.09	2.81	0.0981	0.284	1.01	LYPD6	Sst-2
-0.223	7.21	2.81	0.0981	0.284	1.01	STK39	Sst-2
0.502	4.84	2.8	0.0982	0.284	1.01	SLC25A5	Sst-2
0.375	5.59	2.8	0.0984	0.285	1.01	OVCH1	Sst-2
0.185	7.93	2.8	0.0985	0.285	1.01	WDR17	Sst-2
-0.33	4.97	2.8	0.0986	0.285	1.01	POMT1	Sst-2
-0.161	8.77	2.8	0.0986	0.285	1.01	CYRIB	Sst-2
0.375	5.59	2.79	0.0988	0.286	1.01	HS6ST2	Sst-2
0.417	4.79	2.79	0.0989	0.286	1	QRICH2	Sst-2
-0.248	6.87	2.79	0.099	0.286	1	SVOP	Sst-2
-0.318	5.5	2.79	0.0991	0.286	1	ZNF10	Sst-2
0.238	6.4	2.79	0.0991	0.286	1	CREB1	Sst-2
0.203	7.11	2.79	0.0992	0.286	1	TMEM135	Sst-2
-0.279	5.21	2.79	0.0993	0.286	1	TUBG2	Sst-2
0.295	5.64	2.79	0.0993	0.286	1	KLHL8	Sst-2
0.296	5.45	2.78	0.0994	0.286	1	SRP19	Sst-2
-0.291	8.7	2.78	0.0995	0.286	1	ALCAM	Sst-2
0.254	5.9	2.78	0.0997	0.287	1	LGALS8	Sst-2
-0.328	5.1	2.78	0.0997	0.287	1	SHISA7	Sst-2
0.251	5.84	2.78	0.0998	0.287	1	PCMTD2	Sst-2
-0.4	4.78	2.78	0.0998	0.287	1	ENO4	Sst-2
0.193	6.96	2.78	0.0998	0.287	1	GNB5	Sst-2
0.383	5.38	2.78	0.0999	0.287	1	RABAC1	Sst-2
-0.331	5.17	2.77	0.1	0.287	1	DCAKD	Sst-2
0.269	9.53	2.77	0.1	0.288	0.999	FSTL5	Sst-2
0.425	4.74	2.77	0.1	0.288	0.998	TOB1	Sst-2
-0.213	6.34	2.77	0.1	0.287	1	MED27	Sst-2
0.344	4.91	2.75	0.101	0.289	0.994	ZNF281	Sst-2
0.401	4.74	2.76	0.101	0.289	0.996	PSMC5	Sst-2
-0.268	7.03	2.76	0.101	0.289	0.997	STS	Sst-2
-0.197	7.08	2.76	0.101	0.289	0.995	SMG1	Sst-2
-0.328	4.86	2.76	0.101	0.288	0.997	ARFGAP1	Sst-2
0.29	5.43	2.76	0.101	0.288	0.997	SLITRK3	Sst-2
-0.281	5.66	2.75	0.101	0.289	0.994	SRP54	Sst-2
-0.514	7.82	2.75	0.101	0.29	0.994	PRR16	Sst-2
-0.374	4.69	2.76	0.101	0.288	0.997	ZNF461	Sst-2
-0.242	6.4	2.75	0.101	0.289	0.995	ATP13A3	Sst-2
-0.298	5.54	2.76	0.101	0.289	0.996	HSF2	Sst-2
-0.399	5.43	2.75	0.102	0.29	0.993	PTPN20	Sst-2
0.336	5.37	2.73	0.102	0.291	0.989	HERPUD1	Sst-2
-0.379	4.77	2.74	0.102	0.291	0.99	EOGT	Sst-2
-0.232	6.41	2.74	0.102	0.291	0.99	WDR47	Sst-2
-0.221	6.27	2.74	0.102	0.29	0.992	CAPZA1	Sst-2
0.361	4.93	2.74	0.102	0.291	0.991	PRB2	Sst-2
0.229	7.42	2.74	0.102	0.291	0.99	KANSL1L	Sst-2
-0.408	4.76	2.74	0.102	0.291	0.99	NEU3	Sst-2
-0.308	5.45	2.74	0.102	0.291	0.992	SLC7A6	Sst-2
-0.227	6.09	2.74	0.102	0.291	0.991	CDKL3	Sst-2
-0.253	5.79	2.73	0.102	0.291	0.989	ZFAND1	Sst-2
0.335	4.85	2.74	0.102	0.291	0.992	METTL4	Sst-2
-0.191	7.36	2.72	0.103	0.292	0.987	RPAP2	Sst-2
-0.297	5.29	2.73	0.103	0.291	0.988	SMARCB1	Sst-2
-0.201	7	2.73	0.103	0.291	0.989	NSMAF	Sst-2
0.317	5	2.72	0.103	0.292	0.987	CSNK2A2	Sst-2
0.184	7.51	2.73	0.103	0.291	0.989	PPA2	Sst-2
-0.329	5.26	2.73	0.103	0.291	0.989	PHF8	Sst-2
-0.348	4.97	2.72	0.103	0.292	0.987	ZNF487	Sst-2
0.299	5.3	2.72	0.103	0.292	0.986	SLC8A2	Sst-2
-0.19	8.81	2.73	0.103	0.291	0.989	ZNF638	Sst-2
0.248	6.12	2.72	0.103	0.292	0.986	H2AZ2	Sst-2
0.227	6.15	2.7	0.104	0.294	0.981	TMEM59	Sst-2
-0.264	6	2.72	0.104	0.293	0.985	NPLOC4	Sst-2
0.383	5.66	2.7	0.104	0.294	0.982	ADAM32	Sst-2
0.2	6.68	2.7	0.104	0.294	0.982	CHIC1	Sst-2
0.241	6.25	2.71	0.104	0.294	0.983	JPH3	Sst-2
-0.221	6.47	2.71	0.104	0.294	0.983	ALS2	Sst-2
0.429	4.69	2.71	0.104	0.294	0.983	TCF7L2	Sst-2
-0.205	7.88	2.71	0.104	0.294	0.983	PHKB	Sst-2
-0.281	5.43	2.71	0.104	0.294	0.981	RAPGEFL1	Sst-2
0.178	6.88	2.71	0.104	0.294	0.982	CNOT6L	Sst-2
-0.258	5.61	2.71	0.104	0.294	0.982	FBXO38	Sst-2
0.151	8.76	2.7	0.105	0.294	0.98	AFF3	Sst-2
0.247	6.09	2.7	0.105	0.294	0.98	ELOVL4	Sst-2
-0.276	5.89	2.69	0.105	0.295	0.979	ABCB9	Sst-2
0.313	4.98	2.69	0.105	0.295	0.978	C2orf69	Sst-2
-0.205	6.45	2.7	0.105	0.294	0.98	ARL6	Sst-2
0.322	10.8	2.7	0.105	0.294	0.98	NLGN1	Sst-2
-0.354	5.17	2.7	0.105	0.294	0.98	SUMF2	Sst-2
0.317	4.75	2.7	0.105	0.294	0.98	MKKS	Sst-2
0.265	8.38	2.69	0.105	0.295	0.977	VAMP2	Sst-2
0.32	5.34	2.69	0.105	0.295	0.978	GSK3A	Sst-2
-0.191	7.88	2.7	0.105	0.294	0.98	SCAI	Sst-2
0.425	5.04	2.69	0.105	0.295	0.979	APOLD1	Sst-2
0.336	6.65	2.69	0.105	0.295	0.977	DKK2	Sst-2
-0.242	5.46	2.7	0.105	0.294	0.98	PTCH2	Sst-2
-0.383	5.94	2.68	0.106	0.296	0.977	SPATA13	Sst-2
0.215	7.65	2.68	0.106	0.296	0.976	NR3C1	Sst-2
0.282	5.74	2.67	0.106	0.297	0.973	ABCB7	Sst-2
-0.236	6.25	2.68	0.106	0.296	0.975	CFAP36	Sst-2
0.16	7.85	2.68	0.106	0.296	0.976	MAP3K13	Sst-2
0.338	5.82	2.68	0.106	0.296	0.976	PCBP1	Sst-2
-0.158	8.82	2.67	0.106	0.297	0.974	TSPAN5	Sst-2
0.275	5.7	2.66	0.107	0.298	0.97	WSB2	Sst-2
0.252	9.55	2.67	0.107	0.298	0.972	WWOX	Sst-2
0.306	6.4	2.66	0.107	0.298	0.971	CAMK2N2	Sst-2
-0.273	6.57	2.67	0.107	0.298	0.972	CYTH1	Sst-2
-0.218	6.38	2.66	0.107	0.298	0.97	ZNF544	Sst-2
-0.238	5.99	2.66	0.107	0.298	0.971	NT5C3A	Sst-2
-0.412	4.87	2.67	0.107	0.298	0.972	HMGN5	Sst-2
0.397	5.18	2.66	0.107	0.299	0.969	ATP5MC1	Sst-2
0.309	5.31	2.64	0.108	0.301	0.965	NEK7	Sst-2
0.234	6.23	2.65	0.108	0.3	0.967	DTWD1	Sst-2
-0.241	6.05	2.64	0.108	0.301	0.965	HM13	Sst-2
0.237	7.91	2.65	0.108	0.3	0.968	TTC28	Sst-2
0.294	5.9	2.64	0.108	0.301	0.965	RUNDC3A	Sst-2
0.52	8.24	2.65	0.108	0.3	0.968	PCSK5	Sst-2
0.36	4.74	2.65	0.108	0.3	0.967	FAM131B	Sst-2
-0.228	6.81	2.64	0.109	0.302	0.964	ARMCX4	Sst-2
-0.302	5.59	2.63	0.109	0.302	0.962	RHOQ	Sst-2
-0.35	5.33	2.62	0.109	0.303	0.961	ACTR1B	Sst-2
-0.361	5.12	2.64	0.109	0.302	0.964	COL26A1	Sst-2
-0.308	6.07	2.63	0.109	0.302	0.963	MOB3B	Sst-2
0.225	6.42	2.63	0.109	0.302	0.962	CLCN4	Sst-2
-0.311	4.85	2.63	0.109	0.302	0.963	ALKBH1	Sst-2
0.443	4.64	2.63	0.109	0.303	0.961	CYB561	Sst-2
0.161	8.34	2.64	0.109	0.301	0.964	TNKS	Sst-2
-0.287	5.94	2.63	0.109	0.302	0.962	HDAC5	Sst-2
0.253	5.44	2.61	0.11	0.304	0.957	DCUN1D5	Sst-2
-0.347	4.65	2.62	0.11	0.303	0.96	CDK5RAP3	Sst-2
0.261	5.66	2.62	0.11	0.303	0.959	CRELD1	Sst-2
-0.165	7.4	2.62	0.11	0.303	0.96	PHC3	Sst-2
0.148	8.73	2.62	0.11	0.303	0.96	MPDZ	Sst-2
0.247	7.22	2.62	0.11	0.303	0.96	ATP1A1	Sst-2
-0.341	4.94	2.61	0.11	0.304	0.957	PLBD2	Sst-2
0.227	8.4	2.61	0.11	0.304	0.958	CAMK1D	Sst-2
-0.206	6.11	2.62	0.11	0.304	0.958	ZCCHC17	Sst-2
0.375	5.11	2.62	0.11	0.303	0.96	PSMD7	Sst-2
0.523	5.52	2.62	0.11	0.303	0.959	CCDC85A	Sst-2
0.288	5.59	2.61	0.11	0.304	0.958	CA11	Sst-2
-0.308	5.15	2.61	0.11	0.304	0.957	SYCP2	Sst-2
-0.341	4.97	2.6	0.111	0.305	0.955	MAP3K14	Sst-2
0.224	5.67	2.6	0.111	0.304	0.956	CLPTM1	Sst-2
0.26	7.49	2.61	0.111	0.304	0.956	NAP1L3	Sst-2
-0.204	8.67	2.6	0.111	0.304	0.956	RAPGEF5	Sst-2
-0.257	5.79	2.6	0.111	0.304	0.955	PRTFDC1	Sst-2
-0.158	8.83	2.61	0.111	0.304	0.956	BICD1	Sst-2
-0.218	6.2	2.6	0.111	0.304	0.955	BIN1	Sst-2
0.242	6.04	2.58	0.112	0.307	0.95	EIPR1	Sst-2
0.462	6.24	2.58	0.112	0.308	0.949	RSPO3	Sst-2
-0.253	5.9	2.58	0.112	0.308	0.949	ZNF875	Sst-2
0.376	5	2.59	0.112	0.306	0.953	STUB1	Sst-2
-0.246	7.22	2.58	0.112	0.308	0.949	GALNT14	Sst-2
0.254	5.77	2.58	0.112	0.308	0.949	HACD2	Sst-2
-0.421	4.92	2.59	0.112	0.306	0.952	SLC7A5	Sst-2
-0.194	8.13	2.59	0.112	0.307	0.951	PJA2	Sst-2
-0.23	8.9	2.57	0.113	0.308	0.948	PKP4	Sst-2
-0.257	6.33	2.58	0.113	0.308	0.948	MTMR1	Sst-2
0.362	4.69	2.57	0.113	0.309	0.946	ABITRAM	Sst-2
0.368	4.81	2.57	0.113	0.309	0.946	GALNT9	Sst-2
-0.261	6.85	2.57	0.113	0.308	0.947	BEX4	Sst-2
-0.175	7.17	2.55	0.114	0.311	0.942	DDHD1	Sst-2
0.316	5.5	2.56	0.114	0.31	0.945	LRRC58	Sst-2
-0.302	5.23	2.56	0.114	0.31	0.944	USP30	Sst-2
0.239	6.83	2.55	0.114	0.311	0.942	EPC2	Sst-2
-0.257	6.54	2.56	0.114	0.31	0.944	ZDBF2	Sst-2
0.29	5.24	2.56	0.114	0.31	0.944	BRD2	Sst-2
0.44	4.75	2.56	0.114	0.31	0.944	GSTP1	Sst-2
-0.196	7.1	2.56	0.114	0.31	0.945	PHACTR3	Sst-2
-0.312	4.97	2.56	0.114	0.31	0.944	DDX55	Sst-2
0.262	6.1	2.56	0.114	0.31	0.944	NOVA2	Sst-2
-0.257	5.86	2.56	0.114	0.31	0.943	CNOT10	Sst-2
-0.358	7.28	2.54	0.115	0.312	0.939	LRP8	Sst-2
-0.368	5.1	2.55	0.115	0.312	0.94	CFAP43	Sst-2
0.374	4.73	2.54	0.115	0.313	0.938	SNRNP48	Sst-2
0.239	5.91	2.55	0.115	0.311	0.941	PMPCB	Sst-2
-0.183	7.15	2.54	0.115	0.312	0.939	ATG5	Sst-2
-0.406	4.83	2.54	0.115	0.313	0.938	SYCE1	Sst-2
-0.281	5.69	2.55	0.115	0.311	0.941	IQGAP1	Sst-2
-0.197	6.42	2.54	0.115	0.312	0.939	RALGAPB	Sst-2
-0.369	4.74	2.54	0.115	0.312	0.939	ZNF14	Sst-2
0.219	7.55	2.53	0.116	0.315	0.935	ACSL3	Sst-2
-0.198	7.31	2.53	0.116	0.314	0.935	ECPAS	Sst-2
0.417	5.05	2.52	0.116	0.315	0.934	TRIM69	Sst-2
0.244	6.11	2.53	0.116	0.313	0.937	DARS1	Sst-2
-0.206	7.03	2.54	0.116	0.313	0.937	RETREG1	Sst-2
-0.651	6.01	2.52	0.116	0.315	0.934	ARL17B	Sst-2
-0.351	4.89	2.52	0.117	0.315	0.933	RHOT2	Sst-2
-0.263	5.34	2.51	0.117	0.316	0.931	NCK1	Sst-2
-0.186	6.51	2.51	0.117	0.316	0.931	SUN1	Sst-2
0.192	7	2.52	0.117	0.315	0.933	DCAF10	Sst-2
-0.34	6.09	2.51	0.117	0.316	0.931	ARHGAP28	Sst-2
0.211	6.5	2.52	0.117	0.315	0.933	AP2M1	Sst-2
0.273	5.64	2.51	0.117	0.317	0.93	EPDR1	Sst-2
-0.282	5.52	2.52	0.117	0.315	0.933	GNS	Sst-2
-0.281	5.61	2.5	0.118	0.317	0.929	DDI2	Sst-2
-0.335	4.94	2.51	0.118	0.317	0.929	METTL2B	Sst-2
-0.213	6.36	2.5	0.118	0.317	0.928	SRRM1	Sst-2
0.287	5.32	2.51	0.118	0.317	0.93	MED17	Sst-2
-0.286	5.21	2.5	0.118	0.317	0.927	CYP20A1	Sst-2
-0.194	6.39	2.51	0.118	0.317	0.93	KPNA1	Sst-2
-0.25	6.15	2.5	0.118	0.317	0.929	CALU	Sst-2
-0.167	7.41	2.51	0.118	0.317	0.929	PPIG	Sst-2
0.254	6.26	2.51	0.118	0.317	0.929	HAGH	Sst-2
0.263	6.17	2.49	0.118	0.318	0.926	PRRT2	Sst-2
0.334	5.2	2.5	0.118	0.317	0.927	GIT1	Sst-2
0.35	5.53	2.49	0.119	0.319	0.924	SUMO3	Sst-2
0.251	6	2.49	0.119	0.318	0.926	ATP5F1C	Sst-2
-0.207	6.8	2.48	0.119	0.319	0.924	UBE2O	Sst-2
0.233	7.39	2.49	0.119	0.319	0.925	KIAA0319	Sst-2
0.309	4.89	2.48	0.119	0.319	0.923	GOLGA7	Sst-2
-0.285	5.37	2.77	0.119	0.319	0.923	OSBP	Sst-2
0.207	6.31	2.48	0.119	0.32	0.923	MAP3K9	Sst-2
0.455	5.39	2.49	0.119	0.318	0.926	KLHL13	Sst-2
-0.373	4.77	2.47	0.12	0.321	0.921	HS1BP3	Sst-2
0.155	8.1	2.47	0.12	0.321	0.92	VTI1A	Sst-2
0.326	5.35	2.47	0.12	0.321	0.92	NDUFA12	Sst-2
0.375	4.76	2.47	0.12	0.321	0.92	RNF6	Sst-2
0.272	5.18	2.47	0.12	0.321	0.92	AP1AR	Sst-2
0.326	5.21	2.47	0.12	0.321	0.92	AP4E1	Sst-2
0.458	4.83	2.48	0.12	0.32	0.922	NGF	Sst-2
0.185	7.92	2.48	0.12	0.321	0.921	PLEKHA1	Sst-2
-0.198	6.95	2.46	0.121	0.322	0.918	PRKAA2	Sst-2
-0.233	6.29	2.46	0.121	0.322	0.917	ME2	Sst-2
-0.196	6.7	2.46	0.121	0.322	0.918	RUSC2	Sst-2
-0.186	8.21	2.46	0.121	0.322	0.918	GOLGA4	Sst-2
0.282	5.94	2.46	0.121	0.322	0.917	DNAJC21	Sst-2
-0.204	7.07	2.45	0.121	0.323	0.916	IBTK	Sst-2
-0.357	4.55	2.46	0.121	0.322	0.917	UGDH	Sst-2
0.304	6.54	2.47	0.121	0.322	0.919	UQCRB	Sst-2
-0.156	9.33	2.45	0.122	0.323	0.915	CDC42BPA	Sst-2
-0.262	6.51	2.45	0.122	0.323	0.915	UNC13A	Sst-2
-0.387	6.62	2.44	0.122	0.324	0.912	SPRED2	Sst-2
-0.242	6.08	2.44	0.122	0.324	0.913	WAPL	Sst-2
-0.208	6.61	2.45	0.122	0.323	0.915	PRUNE2	Sst-2
-0.144	7.62	2.45	0.122	0.323	0.914	SPPL3	Sst-2
0.204	5.86	2.44	0.122	0.324	0.912	NEK4	Sst-2
0.301	5.4	2.44	0.122	0.324	0.913	SMIM12	Sst-2
-0.238	6.21	2.45	0.122	0.323	0.915	APPL2	Sst-2
0.242	6.03	2.45	0.122	0.323	0.914	BRI3BP	Sst-2
0.22	6.07	2.44	0.123	0.325	0.911	FBXL3	Sst-2
0.215	6.21	2.43	0.123	0.325	0.91	HNRNPM	Sst-2
0.219	6.11	2.44	0.123	0.325	0.911	ARL5A	Sst-2
-0.211	7.65	2.44	0.123	0.325	0.911	SGSM1	Sst-2
-0.337	4.78	2.44	0.123	0.325	0.911	AREL1	Sst-2
-0.385	4.6	2.44	0.123	0.325	0.911	CCNYL1	Sst-2
-0.187	6.66	2.44	0.123	0.325	0.911	NBEAL1	Sst-2
0.292	5.19	2.42	0.124	0.327	0.906	ARL14EP	Sst-2
0.327	5.21	2.42	0.124	0.327	0.906	FAM151B	Sst-2
0.259	6.17	2.42	0.124	0.327	0.906	GNG7	Sst-2
0.328	5.57	2.42	0.124	0.327	0.907	IGFL4	Sst-2
0.162	7.61	2.41	0.124	0.328	0.905	FOXP1	Sst-2
-0.175	7.32	2.41	0.124	0.328	0.905	TAF15	Sst-2
0.278	5.47	2.42	0.124	0.327	0.907	ELAVL1	Sst-2
-0.338	4.99	2.42	0.124	0.327	0.907	SEC16A	Sst-2
0.414	7.41	2.41	0.124	0.328	0.905	SPON1	Sst-2
0.199	7.43	2.42	0.124	0.327	0.906	CEP126	Sst-2
-0.229	5.67	2.41	0.124	0.328	0.905	HEATR5A	Sst-2
-0.206	6.29	2.42	0.124	0.327	0.907	ERO1A	Sst-2
-0.185	7.62	2.41	0.125	0.328	0.904	TTC37	Sst-2
-0.314	7.34	2.41	0.125	0.328	0.905	HSPH1	Sst-2
0.166	7.75	2.41	0.125	0.328	0.904	ELAVL3	Sst-2
-0.386	6.22	2.39	0.126	0.332	0.898	RPL10	Sst-2
0.221	5.73	2.39	0.126	0.331	0.899	IPO8	Sst-2
0.221	6.33	2.4	0.126	0.331	0.9	NMT1	Sst-2
-0.175	8.65	2.39	0.126	0.332	0.898	ADK	Sst-2
-0.199	6.87	2.39	0.126	0.332	0.898	RAB11FIP4	Sst-2
-0.306	5.27	2.38	0.127	0.332	0.895	PCGF6	Sst-2
-0.258	5.58	2.38	0.127	0.332	0.895	METAP1D	Sst-2
0.311	4.95	2.39	0.127	0.332	0.897	NSMF	Sst-2
0.237	5.92	2.39	0.127	0.332	0.897	CMTM4	Sst-2
-0.323	4.7	2.39	0.127	0.332	0.897	SEMA4F	Sst-2
-0.287	5.25	2.38	0.127	0.332	0.895	CCDC180	Sst-2
0.272	11.8	2.39	0.127	0.332	0.897	NPAS3	Sst-2
-0.257	6.51	2.38	0.127	0.332	0.895	NPTXR	Sst-2
-0.36	5.4	2.38	0.127	0.332	0.897	SYCP2L	Sst-2
-0.202	6.25	2.38	0.127	0.332	0.897	NUP153	Sst-2
0.163	9.3	2.38	0.127	0.332	0.895	PAK3	Sst-2
-0.186	7.2	2.39	0.127	0.332	0.898	RSRP1	Sst-2
-0.266	5.54	2.38	0.127	0.332	0.895	CA5B	Sst-2
-0.286	5.28	2.38	0.127	0.332	0.897	ACOX1	Sst-2
0.354	4.71	2.38	0.127	0.332	0.895	PPAT	Sst-2
-0.156	7.67	2.38	0.127	0.332	0.895	CSNK1A1	Sst-2
0.16	8.32	2.38	0.127	0.332	0.895	PPP1R9A	Sst-2
-0.23	5.71	2.38	0.127	0.332	0.896	ANKS3	Sst-2
0.212	7.19	2.38	0.127	0.332	0.895	BEND6	Sst-2
0.323	5.25	2.37	0.128	0.332	0.893	TTC26	Sst-2
-0.249	5.99	2.37	0.128	0.332	0.893	PPWD1	Sst-2
-0.344	5.32	2.37	0.128	0.332	0.894	TMEM164	Sst-2
-0.309	5.43	2.37	0.128	0.332	0.893	VMA21	Sst-2
-0.284	5.26	2.37	0.128	0.333	0.892	DELE1	Sst-2
0.239	6.06	2.38	0.128	0.332	0.894	MOB1B	Sst-2
0.272	6.21	2.37	0.128	0.333	0.893	EIF1B	Sst-2
-0.245	5.92	2.37	0.128	0.332	0.894	MPC1	Sst-2
0.338	4.88	2.36	0.129	0.334	0.89	TFDP1	Sst-2
-0.184	7.11	2.35	0.129	0.335	0.889	LRPPRC	Sst-2
-0.294	5.15	2.36	0.129	0.334	0.891	GVQW3	Sst-2
-0.23	5.31	2.35	0.129	0.335	0.888	TSC2	Sst-2
-0.19	7.95	2.35	0.129	0.335	0.888	PHF20L1	Sst-2
-0.172	7.25	2.36	0.129	0.334	0.89	USP9X	Sst-2
-0.297	5.71	2.36	0.129	0.334	0.89	CTTNBP2NL	Sst-2
0.444	5.86	2.36	0.129	0.334	0.891	TMSB10	Sst-2
0.271	5.64	2.36	0.129	0.334	0.89	SEPTIN8	Sst-2
0.33	4.82	2.35	0.129	0.335	0.888	SIKE1	Sst-2
0.275	5.89	2.35	0.129	0.335	0.888	AK9	Sst-2
0.341	5.09	2.34	0.13	0.336	0.886	COX20	Sst-2
-0.155	8.38	2.35	0.13	0.335	0.887	PAN3	Sst-2
-0.179	7.31	2.35	0.13	0.336	0.886	OPA1	Sst-2
0.18	8.41	2.34	0.13	0.336	0.885	NMNAT2	Sst-2
-0.277	5.27	2.34	0.13	0.336	0.885	ALKBH8	Sst-2
-0.217	6.38	2.68	0.13	0.336	0.886	SEC63	Sst-2
0.326	4.79	2.34	0.13	0.336	0.885	GPSM1	Sst-2
0.244	7.51	2.35	0.13	0.336	0.887	PPFIBP1	Sst-2
-0.27	5.73	2.35	0.13	0.335	0.888	IFNAR1	Sst-2
0.203	6	2.34	0.131	0.336	0.884	IDE	Sst-2
-0.298	4.67	2.34	0.131	0.336	0.884	IMPACT	Sst-2
-0.321	5.18	2.33	0.131	0.337	0.883	CDH3	Sst-2
0.285	5.35	2.33	0.131	0.338	0.882	ALKBH5	Sst-2
-0.305	5.21	2.33	0.131	0.337	0.882	SLC3A2	Sst-2
-0.223	6.03	2.33	0.131	0.337	0.883	GRIN2D	Sst-2
-0.247	5.58	2.34	0.131	0.337	0.884	ING5	Sst-2
-0.242	6.81	2.33	0.131	0.337	0.883	PDE7A	Sst-2
-0.197	6.54	2.33	0.131	0.338	0.881	DIAPH2	Sst-2
-0.21	6.48	2.32	0.132	0.338	0.88	TET3	Sst-2
0.216	5.81	2.32	0.132	0.338	0.881	LZTS3	Sst-2
0.339	5.1	2.32	0.132	0.338	0.88	GSTO1	Sst-2
0.185	7.04	2.32	0.132	0.338	0.879	RDX	Sst-2
-0.243	6	2.32	0.132	0.338	0.881	PPP1R21	Sst-2
0.297	5.17	2.32	0.132	0.338	0.879	SLC45A4	Sst-2
-0.295	5.33	2.32	0.132	0.339	0.879	SLC35D1	Sst-2
-0.144	8.21	2.32	0.132	0.338	0.88	MNAT1	Sst-2
-0.222	5.86	2.32	0.132	0.338	0.879	DDX42	Sst-2
-0.328	4.84	2.32	0.132	0.338	0.879	ANKLE2	Sst-2
-0.228	6.32	2.32	0.132	0.338	0.879	CYLD	Sst-2
-0.26	6.14	2.31	0.133	0.34	0.876	KATNAL1	Sst-2
-0.201	7.71	2.3	0.133	0.34	0.875	ANKRD44	Sst-2
-0.284	5.24	2.31	0.133	0.34	0.876	NAMPT	Sst-2
0.182	10.1	2.31	0.133	0.34	0.876	CHRM3	Sst-2
-0.204	6.76	2.31	0.133	0.34	0.876	ULK2	Sst-2
0.398	5.05	2.31	0.133	0.34	0.876	SLC18B1	Sst-2
0.314	4.62	2.3	0.133	0.34	0.875	SAXO2	Sst-2
0.203	7.18	2.29	0.134	0.342	0.872	SLC12A5	Sst-2
-0.14	7.52	2.29	0.134	0.342	0.873	CEP350	Sst-2
-0.195	7.12	2.29	0.134	0.342	0.872	TSPYL2	Sst-2
0.274	5.34	2.3	0.134	0.341	0.874	C4orf3	Sst-2
0.329	5.68	2.29	0.134	0.342	0.872	RPL36	Sst-2
-0.27	6.21	3.33	0.135	0.343	0.871	CAMLG	Sst-2
-0.368	5.02	2.29	0.135	0.343	0.871	SCLY	Sst-2
-0.149	7.58	2.29	0.135	0.343	0.87	RAB6A	Sst-2
-0.195	7.06	2.28	0.135	0.344	0.87	RAPH1	Sst-2
0.292	5.15	2.28	0.135	0.344	0.868	FAM200B	Sst-2
-0.156	8.24	2.29	0.135	0.343	0.87	MICU3	Sst-2
-0.262	6.1	2.28	0.135	0.344	0.868	MIPEP	Sst-2
0.202	7.04	2.27	0.136	0.345	0.867	PEAK1	Sst-2
0.244	5.36	2.28	0.136	0.344	0.867	DCTN5	Sst-2
-0.398	5.6	2.27	0.136	0.345	0.867	LRRC37A2	Sst-2
0.208	6.61	2.27	0.136	0.345	0.866	SLC22A23	Sst-2
0.288	4.89	2.27	0.136	0.345	0.865	ZNF518B	Sst-2
-0.229	6.07	2.27	0.136	0.345	0.866	METAP2	Sst-2
0.337	4.97	2.28	0.136	0.344	0.868	CSTB	Sst-2
0.325	5.83	2.27	0.136	0.345	0.865	AFF1	Sst-2
-0.279	5.51	2.28	0.136	0.344	0.867	SLC35A3	Sst-2
-0.181	6.92	2.27	0.136	0.345	0.867	DDX6	Sst-2
0.203	6.13	2.27	0.136	0.345	0.865	KRAS	Sst-2
-0.273	5.41	2.27	0.136	0.345	0.866	DDX19A	Sst-2
0.2	7.01	2.28	0.136	0.344	0.867	UBE3D	Sst-2
-0.268	5.73	2.26	0.137	0.346	0.864	TMEM241	Sst-2
-0.232	6.68	2.26	0.137	0.345	0.865	RAPGEF1	Sst-2
-0.278	5.72	2.26	0.137	0.346	0.863	KLF7	Sst-2
0.299	5.03	2.26	0.137	0.346	0.864	B3GAT3	Sst-2
0.287	6.87	2.26	0.137	0.346	0.863	ZDHHC14	Sst-2
-0.314	5.08	2.26	0.137	0.347	0.863	TMEM38B	Sst-2
-0.242	5.04	2.32	0.138	0.347	0.861	CAP1	Sst-2
0.278	6.41	2.24	0.138	0.347	0.859	PPA1	Sst-2
-0.172	7.02	2.24	0.138	0.347	0.859	TDRD3	Sst-2
-0.228	5.68	2.24	0.138	0.347	0.859	COPB2	Sst-2
-0.28	4.93	2.25	0.138	0.347	0.862	SH3GL1	Sst-2
0.258	5.13	2.25	0.138	0.347	0.861	MAEA	Sst-2
-0.219	6.1	2.25	0.138	0.347	0.861	MACROH2A1	Sst-2
-0.223	6.74	2.24	0.138	0.347	0.859	WDR37	Sst-2
-0.25	5.79	2.25	0.138	0.347	0.86	POT1	Sst-2
-0.233	5.88	2.24	0.138	0.347	0.859	DDX50	Sst-2
0.345	5.36	2.25	0.138	0.347	0.861	PARVA	Sst-2
-0.349	4.82	2.25	0.138	0.347	0.859	ATAD5	Sst-2
-0.226	6.17	2.25	0.138	0.347	0.861	GOPC	Sst-2
-0.184	6.69	2.25	0.138	0.347	0.861	BTBD7	Sst-2
-0.294	4.88	2.25	0.138	0.347	0.861	USP3	Sst-2
0.264	5.76	2.25	0.138	0.347	0.86	ITPK1	Sst-2
0.227	6.75	2.24	0.138	0.347	0.859	AGAP3	Sst-2
-0.309	5.24	2.25	0.138	0.347	0.861	USP20	Sst-2
0.191	8.16	2.24	0.139	0.348	0.858	MARK1	Sst-2
0.349	4.85	2.23	0.139	0.349	0.856	PRKCSH	Sst-2
-0.325	5.53	2.24	0.139	0.348	0.858	KYAT3	Sst-2
-0.267	4.93	2.24	0.139	0.348	0.857	EBF4	Sst-2
-0.189	7.54	2.24	0.139	0.348	0.858	OSBPL10	Sst-2
0.305	8.44	2.24	0.139	0.348	0.857	BCL11A	Sst-2
-0.259	5.63	2.23	0.139	0.349	0.855	FPGT	Sst-2
-0.198	6.73	2.24	0.139	0.348	0.858	LPIN1	Sst-2
-0.278	5.44	2.23	0.14	0.349	0.855	SUPV3L1	Sst-2
0.301	5.19	2.22	0.14	0.35	0.852	STIP1	Sst-2
0.265	6	2.22	0.14	0.35	0.854	NMT2	Sst-2
0.302	4.86	2.23	0.14	0.349	0.854	USP5	Sst-2
0.21	6.13	2.22	0.14	0.35	0.853	LRRC37B	Sst-2
-0.166	7.46	2.22	0.14	0.35	0.854	ITSN2	Sst-2
0.187	7.45	2.23	0.14	0.349	0.855	SEC62	Sst-2
0.307	4.83	2.23	0.14	0.349	0.854	LRRC8A	Sst-2
0.253	5.86	2.23	0.14	0.349	0.855	SCGB2B2	Sst-2
0.344	4.99	2.22	0.141	0.351	0.851	DBNDD2	Sst-2
-0.236	6.5	2.22	0.141	0.351	0.852	LCLAT1	Sst-2
0.299	5.02	2.22	0.141	0.351	0.851	TCEAL3	Sst-2
0.292	7.09	2.21	0.141	0.351	0.85	CPNE8	Sst-2
-0.152	7.38	2.22	0.141	0.351	0.851	NEMF	Sst-2
-0.208	6.24	2.21	0.141	0.351	0.85	ZNF25	Sst-2
0.184	9.03	2.21	0.141	0.351	0.851	SIPA1L1	Sst-2
-0.295	4.92	2.2	0.142	0.353	0.846	PARP2	Sst-2
0.311	4.7	2.2	0.142	0.353	0.847	ZNF546	Sst-2
-0.21	6.07	2.2	0.142	0.353	0.848	ORMDL1	Sst-2
0.221	6.04	2.2	0.142	0.353	0.847	CEP97	Sst-2
-0.292	6.25	2.2	0.142	0.353	0.847	GALNT7	Sst-2
-0.232	9.96	2.21	0.142	0.352	0.849	CDH9	Sst-2
0.272	5.16	2.2	0.142	0.353	0.846	TMEM167A	Sst-2
0.299	4.78	2.21	0.142	0.352	0.849	AKIRIN2	Sst-2
0.383	4.93	2.21	0.142	0.352	0.848	INSYN2A	Sst-2
0.224	5.94	2.19	0.143	0.354	0.845	KLHDC2	Sst-2
-0.22	5.24	2.19	0.143	0.354	0.845	CNOT6	Sst-2
-0.338	5.2	2.19	0.143	0.355	0.844	ISOC1	Sst-2
-0.189	6.18	2.18	0.144	0.357	0.841	EPG5	Sst-2
0.343	4.52	2.18	0.144	0.356	0.842	KCTD6	Sst-2
-0.247	6.45	2.18	0.144	0.357	0.841	SLC6A17	Sst-2
0.256	5.82	2.18	0.144	0.356	0.841	UBE2QL1	Sst-2
-0.292	4.75	2.17	0.144	0.357	0.84	STX1A	Sst-2
-0.265	5.06	2.18	0.144	0.357	0.84	IGBP1	Sst-2
-0.301	4.79	2.19	0.144	0.355	0.843	AARSD1	Sst-2
-0.238	6.34	2.18	0.144	0.357	0.84	GRK4	Sst-2
0.211	5.96	2.17	0.145	0.358	0.838	COPB1	Sst-2
-0.209	7.39	2.17	0.145	0.357	0.839	RPS6KA3	Sst-2
0.383	4.94	2.17	0.145	0.357	0.84	ATP5PD	Sst-2
0.425	4.73	2.16	0.145	0.358	0.837	COPS9	Sst-2
-0.206	6.41	2.17	0.145	0.358	0.838	C9orf72	Sst-2
-0.267	5.2	2.17	0.145	0.357	0.84	CCDC32	Sst-2
-0.278	5.03	2.16	0.145	0.358	0.837	ECSIT	Sst-2
-0.249	5.69	2.16	0.146	0.36	0.835	DHX32	Sst-2
0.314	6.05	2.16	0.146	0.36	0.835	TPI1	Sst-2
0.263	6.37	2.16	0.146	0.359	0.836	SLC25A3	Sst-2
-0.169	7.09	2.15	0.146	0.36	0.835	RELCH	Sst-2
0.283	5.71	2.16	0.146	0.36	0.835	NDUFS2	Sst-2
0.314	5.04	2.16	0.146	0.36	0.836	WSCD1	Sst-2
-0.209	6.89	2.15	0.146	0.36	0.834	ELAPOR2	Sst-2
-0.154	7.49	2.15	0.147	0.36	0.834	UBR1	Sst-2
-0.173	6.84	2.14	0.147	0.361	0.832	MAP3K4	Sst-2
-0.183	6.36	2.14	0.147	0.361	0.832	OXSR1	Sst-2
0.256	5.69	2.15	0.147	0.361	0.832	CCT4	Sst-2
0.38	4.81	2.15	0.147	0.36	0.833	AFAP1L2	Sst-2
-0.313	4.78	2.15	0.147	0.361	0.833	INTS6L	Sst-2
-0.355	5.56	2.14	0.148	0.362	0.829	TMEM179	Sst-2
0.329	4.72	2.14	0.148	0.362	0.83	HSDL1	Sst-2
-0.204	6.83	2.14	0.148	0.362	0.831	ZNF652	Sst-2
0.279	5.2	2.14	0.148	0.362	0.831	FDX1	Sst-2
-0.274	5.34	2.13	0.148	0.363	0.829	TBCEL	Sst-2
-0.193	6.11	2.14	0.148	0.362	0.83	ABHD12	Sst-2
0.255	5.29	2.14	0.148	0.362	0.829	DUSP26	Sst-2
0.268	5.57	2.14	0.148	0.362	0.83	STK38L	Sst-2
-0.336	5.3	2.13	0.148	0.363	0.829	SNRPA1	Sst-2
-0.217	6.02	2.14	0.148	0.362	0.831	ICE2	Sst-2
-0.179	6.61	2.14	0.148	0.362	0.829	SMARCA4	Sst-2
-0.197	6.49	2.13	0.149	0.363	0.827	XPO4	Sst-2
0.307	4.84	2.13	0.149	0.364	0.827	C1orf216	Sst-2
-0.234	5.88	2.12	0.149	0.364	0.826	DUSP16	Sst-2
-0.247	5.44	2.12	0.149	0.364	0.826	SULT1A1	Sst-2
-0.161	7.59	2.12	0.149	0.364	0.826	ICA1L	Sst-2
0.262	5.49	2.12	0.149	0.364	0.826	RAB4A	Sst-2
-0.316	4.99	2.13	0.149	0.363	0.827	SYT5	Sst-2
0.214	6.46	2.11	0.15	0.366	0.823	CCDC186	Sst-2
-0.22	6.09	2.56	0.15	0.366	0.823	BBS2	Sst-2
-0.33	5.48	2.12	0.15	0.365	0.824	DNAH6	Sst-2
0.207	6.99	2.12	0.15	0.364	0.825	YPEL3	Sst-2
-0.273	4.84	2.17	0.15	0.366	0.823	TMEM263	Sst-2
-0.247	5.87	2.12	0.15	0.365	0.825	IMMT	Sst-2
-0.211	7.17	2.11	0.15	0.366	0.823	LRRC28	Sst-2
0.192	6.09	2.1	0.151	0.367	0.82	RO60	Sst-2
-0.257	5.34	2.11	0.151	0.366	0.822	NDEL1	Sst-2
-0.233	5.92	2.11	0.151	0.366	0.822	ZFP14	Sst-2
-0.292	4.67	2.11	0.151	0.366	0.821	RAB23	Sst-2
-0.294	4.82	2.11	0.151	0.366	0.821	CTPS2	Sst-2
-0.242	5.61	2.1	0.151	0.367	0.82	FLVCR1	Sst-2
0.247	6.61	2.11	0.151	0.366	0.821	MAP1LC3B	Sst-2
0.29	4.9	2.11	0.151	0.366	0.822	UPF1	Sst-2
0.187	7.05	2.1	0.151	0.367	0.82	SRCIN1	Sst-2
-0.305	5.01	2.1	0.152	0.367	0.819	KCTD7	Sst-2
-0.284	4.98	2.1	0.152	0.367	0.819	STK40	Sst-2
-0.205	5.79	2.1	0.152	0.367	0.819	WTAP	Sst-2
0.309	4.9	2.1	0.152	0.367	0.819	GABPA	Sst-2
0.274	5.4	2.38	0.152	0.368	0.818	HDAC2	Sst-2
-0.231	5.44	2.09	0.152	0.368	0.818	PSMB2	Sst-2
-0.278	5.78	2.09	0.152	0.368	0.818	DNHD1	Sst-2
0.219	6.61	2.08	0.153	0.37	0.814	GREB1	Sst-2
0.198	6.8	2.08	0.153	0.369	0.815	SULT4A1	Sst-2
0.253	5.76	2.09	0.153	0.369	0.816	TOLLIP	Sst-2
-0.21	6.57	2.09	0.153	0.369	0.816	ORC2	Sst-2
0.228	6.96	2.09	0.153	0.369	0.816	PER3	Sst-2
-0.306	5.66	2.08	0.153	0.369	0.815	EPHB2	Sst-2
0.224	7.29	2.09	0.153	0.369	0.817	XYLT1	Sst-2
-0.258	7.01	2.07	0.154	0.371	0.811	FAM13C	Sst-2
-0.289	5.3	2.07	0.154	0.371	0.812	C3orf38	Sst-2
-0.2	6.39	2.07	0.154	0.371	0.812	ATPAF1	Sst-2
-0.33	4.71	2.07	0.154	0.371	0.813	NUP155	Sst-2
-0.274	7.11	2.08	0.154	0.371	0.813	TUBA1A	Sst-2
0.269	5.21	2.08	0.154	0.371	0.813	CYP2U1	Sst-2
-0.145	7.05	2.08	0.154	0.371	0.813	ZNF131	Sst-2
-0.225	6.01	2.07	0.154	0.371	0.812	ALDH5A1	Sst-2
0.313	5.9	2.08	0.154	0.37	0.814	ATP5F1D	Sst-2
0.261	5.98	2.06	0.155	0.372	0.809	OPRD1	Sst-2
0.209	5.67	2.13	0.155	0.371	0.811	BRSK2	Sst-2
-0.255	5.44	2.06	0.155	0.372	0.809	DNAJC3	Sst-2
-0.234	5.98	2.06	0.155	0.372	0.809	AMY2B	Sst-2
0.2	7.95	2.07	0.155	0.372	0.81	CACNA1E	Sst-2
0.278	5.41	2.07	0.155	0.371	0.811	TRMT1L	Sst-2
0.155	7.29	2.07	0.155	0.371	0.811	TRIM37	Sst-2
0.35	4.58	2.06	0.155	0.372	0.809	CCDC18	Sst-2
-0.17	8.13	2.07	0.155	0.371	0.811	FUT8	Sst-2
-0.209	6.88	2.56	0.155	0.372	0.81	SREBF2	Sst-2
0.271	5.79	2.06	0.155	0.372	0.809	TTYH3	Sst-2
0.176	6.77	2.07	0.155	0.372	0.81	FBXO42	Sst-2
0.177	7.4	2.05	0.156	0.374	0.806	DYNC1I2	Sst-2
0.247	7.05	2.05	0.156	0.374	0.806	AFF2	Sst-2
-0.211	6.22	2.04	0.157	0.376	0.803	USP49	Sst-2
0.296	4.73	2.04	0.157	0.375	0.804	LSM11	Sst-2
-0.541	5.93	2.04	0.157	0.376	0.803	SAMD3	Sst-2
0.258	5.67	2.05	0.157	0.375	0.804	EPHX4	Sst-2
-0.192	6.45	2.05	0.157	0.375	0.805	SPG7	Sst-2
0.308	5.08	2.04	0.157	0.375	0.804	GPSM2	Sst-2
0.261	8.42	2.05	0.157	0.375	0.805	ASIC2	Sst-2
0.351	4.79	2.04	0.157	0.375	0.804	KCNAB3	Sst-2
-0.248	5.27	2.03	0.158	0.377	0.8	ABCA2	Sst-2
-0.463	4.97	2.03	0.158	0.377	0.8	HSPA1A	Sst-2
-0.243	5.77	2.04	0.158	0.376	0.802	INPP5B	Sst-2
-0.134	7.84	2.03	0.158	0.377	0.8	NCOR1	Sst-2
-0.274	5.13	2.03	0.158	0.377	0.801	FAN1	Sst-2
0.278	4.83	2.02	0.159	0.378	0.799	TRIM8	Sst-2
0.165	7.43	2.02	0.159	0.379	0.798	RALGPS2	Sst-2
-0.156	7.96	2.03	0.159	0.378	0.8	HDAC8	Sst-2
-0.255	5.37	2.02	0.159	0.379	0.798	ANGEL2	Sst-2
0.232	6.39	2.02	0.159	0.379	0.798	EIF5	Sst-2
-0.198	6.07	2.03	0.159	0.378	0.8	CDKL2	Sst-2
-0.27	5.69	2.02	0.159	0.378	0.799	CLEC2L	Sst-2
-0.166	6.54	2.03	0.159	0.378	0.799	PRPF40A	Sst-2
0.144	7.32	2.01	0.16	0.381	0.795	PIK3C3	Sst-2
0.224	5.52	2	0.161	0.382	0.793	SH3BGRL2	Sst-2
-0.17	6.47	2.01	0.161	0.381	0.794	MINDY3	Sst-2
-0.389	4.79	2	0.161	0.382	0.792	HTR2A	Sst-2
0.218	6.96	2	0.161	0.382	0.793	PPIA	Sst-2
-0.269	4.78	2	0.161	0.382	0.792	KIAA0100	Sst-2
0.279	5.42	2.01	0.161	0.381	0.794	BTG1	Sst-2
0.191	6.3	2	0.161	0.382	0.793	PIP4K2B	Sst-2
-0.156	7.43	2	0.161	0.382	0.793	DYNC2I1	Sst-2
0.289	5.1	2	0.161	0.382	0.792	KIAA1586	Sst-2
-0.188	6.48	2	0.162	0.383	0.791	PRMT2	Sst-2
0.168	6.94	1.99	0.162	0.383	0.79	ATF7IP	Sst-2
-0.245	5.29	1.99	0.162	0.384	0.789	ARFGAP3	Sst-2
0.341	5.18	2	0.162	0.383	0.791	RSL24D1	Sst-2
0.417	5.43	1.99	0.162	0.384	0.789	CRYAB	Sst-2
0.303	5.34	2	0.162	0.383	0.792	RPS20	Sst-2
-0.229	6.28	1.98	0.163	0.385	0.787	SYT4	Sst-2
-0.225	5.08	1.99	0.163	0.385	0.788	RNF185	Sst-2
0.279	7.03	1.98	0.163	0.385	0.787	SNCB	Sst-2
0.226	5.6	1.99	0.163	0.385	0.788	TMLHE	Sst-2
0.169	6.72	1.98	0.163	0.385	0.787	PHTF1	Sst-2
-0.212	5.71	1.98	0.163	0.385	0.788	NPRL3	Sst-2
0.356	5.41	1.99	0.163	0.385	0.788	GNAL	Sst-2
-0.192	7.11	1.99	0.163	0.385	0.788	HSD17B4	Sst-2
-0.178	7.76	1.99	0.163	0.385	0.788	ERBIN	Sst-2
0.26	6.3	1.98	0.163	0.385	0.787	DLX1	Sst-2
0.148	7.83	1.98	0.163	0.385	0.787	USP47	Sst-2
-0.264	4.96	1.97	0.164	0.386	0.785	EIF3L	Sst-2
0.25	10.9	1.98	0.164	0.386	0.785	RALYL	Sst-2
0.308	5.06	1.98	0.164	0.386	0.785	FAM89A	Sst-2
-0.174	6.42	1.98	0.164	0.386	0.786	NUP160	Sst-2
0.253	5.02	1.97	0.164	0.386	0.785	MSH6	Sst-2
0.477	5.03	1.98	0.164	0.386	0.786	HRH1	Sst-2
-0.371	5.3	1.97	0.164	0.386	0.784	CYP7B1	Sst-2
0.177	7.46	1.98	0.164	0.386	0.785	CSPP1	Sst-2
0.265	5.52	1.97	0.165	0.387	0.783	MAP2K2	Sst-2
0.273	7.75	1.96	0.165	0.388	0.781	PLCB4	Sst-2
-0.159	7.57	1.96	0.165	0.388	0.782	PIAS2	Sst-2
-0.431	4.47	1.96	0.165	0.388	0.781	SLITRK1	Sst-2
0.28	5.58	1.96	0.166	0.388	0.781	ALDH7A1	Sst-2
0.379	4.89	1.95	0.166	0.39	0.779	HRH3	Sst-2
-0.192	6.03	1.95	0.167	0.39	0.778	SLK	Sst-2
0.316	6.57	1.94	0.167	0.391	0.776	DOCK10	Sst-2
-0.137	8.36	1.95	0.167	0.391	0.777	MYO9A	Sst-2
-0.295	6.02	1.95	0.167	0.391	0.777	RAB31	Sst-2
-0.237	5.57	1.94	0.167	0.391	0.776	GLO1	Sst-2
0.265	5.85	1.95	0.167	0.39	0.778	TMEM35A	Sst-2
0.326	4.78	1.95	0.167	0.391	0.778	TMED2	Sst-2
-0.269	5.46	1.95	0.167	0.391	0.777	PRKX	Sst-2
0.257	7.16	1.95	0.167	0.39	0.778	NCDN	Sst-2
-0.187	8.36	1.95	0.167	0.39	0.778	GALNT17	Sst-2
0.325	6.12	1.95	0.167	0.391	0.777	RPS19	Sst-2
0.289	4.95	1.94	0.168	0.391	0.775	KBTBD2	Sst-2
-0.177	6.55	1.94	0.168	0.391	0.776	LANCL2	Sst-2
0.258	5.59	1.94	0.168	0.392	0.774	EEF1G	Sst-2
0.354	4.46	1.94	0.168	0.391	0.775	CXXC5	Sst-2
0.315	6.09	1.94	0.168	0.391	0.775	LRRN3	Sst-2
0.337	5.78	1.94	0.168	0.391	0.775	FAM78B	Sst-2
-0.279	4.89	1.94	0.168	0.392	0.774	SEC24C	Sst-2
0.277	5.67	1.94	0.168	0.391	0.775	ANO6	Sst-2
0.291	4.69	1.94	0.168	0.392	0.774	HCN2	Sst-2
-0.296	4.77	1.94	0.168	0.391	0.776	C2orf72	Sst-2
-0.26	5.54	1.93	0.169	0.393	0.771	PAQR3	Sst-2
-0.176	11	1.93	0.169	0.393	0.771	LRRC7	Sst-2
0.321	8.13	1.93	0.169	0.392	0.773	UNC13C	Sst-2
0.349	5.04	1.93	0.169	0.393	0.773	LHFPL2	Sst-2
0.268	8.31	1.93	0.169	0.393	0.771	PDE1C	Sst-2
-0.199	6.57	1.93	0.169	0.393	0.771	TPR	Sst-2
-0.226	6.23	1.92	0.169	0.393	0.771	METTL6	Sst-2
-0.304	5.23	1.93	0.169	0.393	0.773	ANKRD18A	Sst-2
0.316	4.69	1.93	0.169	0.393	0.771	MPP1	Sst-2
0.385	4.64	1.93	0.169	0.393	0.773	TMEM240	Sst-2
0.139	7.4	1.93	0.169	0.393	0.771	WAC	Sst-2
-0.188	6.54	1.92	0.17	0.393	0.771	SLC6A15	Sst-2
-0.222	5.97	1.92	0.17	0.393	0.771	SOGA1	Sst-2
-0.269	4.85	1.92	0.17	0.393	0.77	ZNF43	Sst-2
-0.279	4.92	1.92	0.17	0.393	0.77	MSANTD3	Sst-2
-0.221	7.21	1.92	0.17	0.393	0.77	TMX4	Sst-2
-0.23	5.77	1.91	0.171	0.395	0.767	MARF1	Sst-2
0.314	5.37	1.91	0.171	0.396	0.766	ATP5ME	Sst-2
0.285	4.99	1.91	0.171	0.395	0.767	MRPS36	Sst-2
0.35	4.7	1.91	0.171	0.395	0.768	NACC2	Sst-2
0.202	6.27	1.91	0.171	0.395	0.767	ZNF519	Sst-2
0.309	5.75	1.91	0.171	0.395	0.768	TTC39C	Sst-2
0.366	5.4	1.92	0.171	0.395	0.768	COX7A2	Sst-2
-0.496	5.04	1.91	0.171	0.395	0.767	DDX3Y	Sst-2
0.186	6.48	1.91	0.171	0.395	0.767	SYNGR1	Sst-2
-0.316	4.66	1.9	0.172	0.396	0.764	TJP2	Sst-2
0.442	6.87	1.91	0.172	0.396	0.766	SYTL5	Sst-2
-0.286	4.98	1.9	0.172	0.396	0.765	RASSF4	Sst-2
0.211	6.44	1.9	0.172	0.396	0.765	PPP2CA	Sst-2
-0.296	4.96	1.9	0.172	0.396	0.765	TCTN2	Sst-2
-0.181	6.46	1.9	0.172	0.396	0.764	NUP58	Sst-2
-0.189	6.09	1.9	0.172	0.396	0.764	LNPK	Sst-2
-0.165	7.53	1.91	0.172	0.396	0.766	SCAMP5	Sst-2
-0.228	5.29	1.9	0.172	0.396	0.765	ARHGAP23	Sst-2
0.269	4.98	1.9	0.172	0.396	0.765	USP39	Sst-2
0.294	5.1	1.9	0.172	0.397	0.763	RPP30	Sst-2
-0.144	7.65	1.89	0.173	0.397	0.762	GNB1	Sst-2
-0.169	7.27	1.89	0.173	0.397	0.762	ANKRD13C	Sst-2
-0.199	6.25	1.89	0.173	0.397	0.762	OGDH	Sst-2
-0.174	6.65	1.89	0.173	0.397	0.762	EPRS1	Sst-2
-0.183	7.9	1.89	0.173	0.398	0.761	KIAA1328	Sst-2
-0.169	6.57	1.89	0.173	0.397	0.762	SLC25A46	Sst-2
-0.291	4.62	1.89	0.173	0.397	0.762	ANP32E	Sst-2
0.298	5.12	1.89	0.173	0.397	0.762	COCH	Sst-2
0.277	4.79	1.89	0.173	0.398	0.761	SNX5	Sst-2
0.229	6.39	1.89	0.174	0.398	0.76	RYBP	Sst-2
-0.403	4.63	1.88	0.174	0.399	0.758	TMEM144	Sst-2
0.32	5.47	1.88	0.174	0.398	0.76	PRRT1	Sst-2
-0.237	5.27	1.89	0.174	0.398	0.76	FBH1	Sst-2
0.479	5.07	1.88	0.174	0.399	0.759	ARHGAP42	Sst-2
-0.244	5.49	1.88	0.174	0.399	0.758	PDCD5	Sst-2
0.255	6.94	1.89	0.174	0.398	0.76	YWHAH	Sst-2
-0.227	5.07	1.88	0.174	0.398	0.76	UTP6	Sst-2
-0.28	5.17	1.88	0.175	0.4	0.758	PECR	Sst-2
0.122	8.49	1.88	0.175	0.4	0.757	UBR5	Sst-2
-0.316	4.73	1.88	0.175	0.4	0.757	EIF2B1	Sst-2
-0.241	5.62	1.87	0.175	0.4	0.756	B3GALNT1	Sst-2
-0.216	5.41	1.87	0.175	0.4	0.756	SH2B1	Sst-2
0.238	5.91	1.87	0.176	0.402	0.754	PPFIA4	Sst-2
-0.284	5.11	1.86	0.176	0.402	0.754	KIN	Sst-2
0.275	4.91	1.87	0.176	0.402	0.755	PCGF3	Sst-2
-0.242	5.67	1.87	0.176	0.402	0.755	DNAJC16	Sst-2
-0.212	5.62	1.86	0.176	0.402	0.754	AGGF1	Sst-2
0.245	5.59	1.86	0.176	0.402	0.754	SRFBP1	Sst-2
-0.162	6.82	1.87	0.176	0.401	0.756	OXCT1	Sst-2
-0.178	6.26	1.86	0.177	0.403	0.752	MRPS9	Sst-2
-0.235	5.65	1.85	0.177	0.404	0.751	NUS1	Sst-2
-0.29	4.93	1.86	0.177	0.403	0.752	PRKAG1	Sst-2
-0.169	7.24	1.85	0.177	0.404	0.751	TTC19	Sst-2
0.263	5.29	1.86	0.177	0.403	0.752	GTF3C3	Sst-2
0.293	6.22	1.86	0.177	0.403	0.753	RPS14	Sst-2
0.268	5.7	1.86	0.177	0.403	0.752	EIF4H	Sst-2
0.159	7.57	1.86	0.177	0.403	0.752	PKN2	Sst-2
0.194	6.11	1.85	0.178	0.404	0.75	MRPL19	Sst-2
0.247	5.73	1.85	0.178	0.405	0.749	LGR4	Sst-2
-0.254	4.98	1.85	0.178	0.404	0.751	VPS26B	Sst-2
0.306	5.45	1.85	0.178	0.405	0.749	NOL7	Sst-2
0.342	5.15	1.85	0.178	0.405	0.749	TYW3	Sst-2
0.159	7.25	1.85	0.178	0.404	0.75	RAB3GAP1	Sst-2
0.152	7.59	1.85	0.178	0.404	0.75	PUM1	Sst-2
0.197	6.5	1.84	0.179	0.405	0.748	SLC25A27	Sst-2
0.36	5.93	1.84	0.179	0.406	0.747	RPL19	Sst-2
-0.243	5.97	3.4	0.179	0.406	0.747	RC3H2	Sst-2
-0.225	5.37	1.84	0.179	0.406	0.747	MKRN1	Sst-2
-0.218	5.54	1.84	0.179	0.405	0.748	PTDSS1	Sst-2
-0.268	5.44	1.84	0.179	0.406	0.747	PUS7	Sst-2
-0.227	5.76	1.83	0.18	0.407	0.745	LAMC1	Sst-2
-0.169	6.5	1.83	0.18	0.407	0.744	LGMN	Sst-2
0.214	7.18	1.84	0.18	0.406	0.746	SYN1	Sst-2
-0.175	7.15	1.83	0.18	0.407	0.745	BCAT1	Sst-2
0.274	5.09	1.83	0.18	0.407	0.745	MOCS2	Sst-2
-0.272	4.99	1.83	0.18	0.407	0.745	ACAD9	Sst-2
0.264	5.6	1.83	0.18	0.407	0.744	KBTBD6	Sst-2
-0.204	5.11	1.83	0.181	0.408	0.743	SNRNP40	Sst-2
0.313	7.65	1.83	0.181	0.408	0.743	EPHA5	Sst-2
0.185	6.4	1.82	0.181	0.409	0.742	TACC2	Sst-2
-0.238	7.14	1.82	0.181	0.409	0.742	BMPER	Sst-2
0.205	6.91	1.83	0.181	0.408	0.743	RNF150	Sst-2
0.299	5.11	1.81	0.182	0.411	0.739	HNMT	Sst-2
0.336	4.8	1.81	0.182	0.41	0.74	SLC25A53	Sst-2
-0.174	6.5	1.82	0.182	0.41	0.741	VPS35L	Sst-2
-0.236	6.04	1.81	0.182	0.41	0.739	MAP2K1	Sst-2
-0.268	4.77	1.81	0.182	0.41	0.74	POLB	Sst-2
-0.252	8.04	1.82	0.182	0.41	0.74	CACNA2D1	Sst-2
-0.137	8.57	1.82	0.182	0.41	0.741	NSD3	Sst-2
-0.177	6.99	1.81	0.183	0.411	0.738	PDK3	Sst-2
-0.222	6.11	1.81	0.183	0.411	0.737	SUCO	Sst-2
0.173	6.42	1.81	0.183	0.411	0.739	ARID2	Sst-2
0.244	5.29	1.81	0.183	0.411	0.738	SLC16A14	Sst-2
-0.213	5.55	1.81	0.183	0.411	0.739	ZNF589	Sst-2
-0.158	6.65	2.07	0.183	0.411	0.739	LARS1	Sst-2
-0.166	8.63	1.8	0.184	0.413	0.734	KCNB2	Sst-2
0.163	6.99	1.8	0.184	0.413	0.736	YAF2	Sst-2
-0.236	5.37	1.8	0.184	0.413	0.734	TMED4	Sst-2
0.183	6.48	1.8	0.184	0.413	0.736	NSL1	Sst-2
-0.287	4.75	1.79	0.184	0.414	0.734	MLLT1	Sst-2
-0.161	9.01	1.79	0.185	0.414	0.734	OSBPL8	Sst-2
0.305	4.67	1.79	0.185	0.414	0.733	AGAP2	Sst-2
-0.376	6.44	1.79	0.185	0.414	0.733	PARM1	Sst-2
0.272	4.86	1.79	0.185	0.414	0.734	RASGEF1A	Sst-2
0.425	5.42	1.79	0.185	0.414	0.734	ADGRG6	Sst-2
0.219	6.18	1.78	0.186	0.416	0.73	ATN1	Sst-2
-0.344	9.58	1.78	0.186	0.415	0.731	MARCHF1	Sst-2
0.505	6.36	1.78	0.186	0.416	0.73	PLCE1	Sst-2
0.272	4.84	1.79	0.186	0.415	0.731	EIF4EBP2	Sst-2
-0.183	6.85	1.78	0.186	0.415	0.731	PIK3C2A	Sst-2
0.183	5.85	1.79	0.186	0.415	0.731	TNPO2	Sst-2
0.347	5.35	1.78	0.186	0.416	0.73	EGLN3	Sst-2
-0.203	5.7	1.79	0.186	0.415	0.732	BACE1	Sst-2
-0.271	5.24	1.78	0.186	0.415	0.731	TAF11	Sst-2
-0.347	7.33	1.78	0.186	0.415	0.731	PCDH11Y	Sst-2
0.156	7.74	1.77	0.187	0.417	0.728	PHF21A	Sst-2
0.2	5.48	1.77	0.187	0.417	0.728	ZCCHC8	Sst-2
0.234	5.7	1.77	0.187	0.417	0.728	FARP2	Sst-2
0.233	5.4	1.78	0.187	0.416	0.729	TMEM68	Sst-2
0.256	5.23	1.78	0.187	0.416	0.729	DPF1	Sst-2
-0.211	5.59	1.78	0.187	0.416	0.729	LRP2BP	Sst-2
-0.304	4.96	1.78	0.187	0.416	0.729	WWC3	Sst-2
0.348	5.07	1.76	0.188	0.419	0.725	AHSA1	Sst-2
-0.235	5.29	1.77	0.188	0.418	0.727	VTI1B	Sst-2
0.182	6.43	1.76	0.188	0.418	0.725	ZCCHC14	Sst-2
-0.267	5.25	1.77	0.188	0.417	0.727	RAB37	Sst-2
-0.164	6.32	1.76	0.188	0.419	0.725	POM121C	Sst-2
-0.13	7.76	1.76	0.188	0.419	0.725	RB1CC1	Sst-2
-0.214	7.29	1.76	0.188	0.419	0.725	JUND	Sst-2
-0.167	7.34	1.76	0.188	0.418	0.726	CDC42SE2	Sst-2
-0.195	6.31	1.77	0.188	0.418	0.726	TXLNG	Sst-2
0.143	7.04	1.76	0.189	0.419	0.724	SLC9A7	Sst-2
-0.128	7.93	1.76	0.189	0.419	0.724	ZRANB2	Sst-2
0.161	6.99	1.75	0.19	0.42	0.722	PLPP1	Sst-2
0.169	6.66	1.75	0.19	0.421	0.721	KIAA0930	Sst-2
-0.206	5.51	1.75	0.19	0.421	0.721	SETDB2	Sst-2
0.272	4.89	1.75	0.19	0.42	0.722	RIMS4	Sst-2
-0.246	6.26	1.75	0.19	0.42	0.722	ATG10	Sst-2
-0.237	5.57	1.75	0.19	0.421	0.721	TMCO3	Sst-2
0.276	4.93	1.75	0.19	0.42	0.722	MID2	Sst-2
0.277	6.57	1.75	0.19	0.42	0.722	P3H2	Sst-2
-0.268	5.07	1.74	0.191	0.422	0.719	PGGT1B	Sst-2
-0.2	7.9	1.74	0.191	0.422	0.719	UBE3A	Sst-2
-0.188	6.47	1.74	0.191	0.422	0.719	ARMC2	Sst-2
0.127	8.18	1.74	0.191	0.422	0.72	ZFYVE9	Sst-2
0.229	5.23	1.74	0.191	0.422	0.719	DNMT1	Sst-2
-0.267	5.08	1.74	0.191	0.422	0.719	HRH2	Sst-2
0.193	6.41	1.74	0.191	0.422	0.72	AMN1	Sst-2
-0.206	6.79	1.73	0.192	0.424	0.717	SGTB	Sst-2
-0.222	5.29	1.74	0.192	0.423	0.718	KRBOX4	Sst-2
-0.296	4.55	1.74	0.192	0.423	0.717	TOB2	Sst-2
0.288	6.33	1.73	0.192	0.424	0.716	CCND2	Sst-2
-0.203	5.48	1.73	0.193	0.425	0.715	MGRN1	Sst-2
0.282	5.5	1.72	0.193	0.425	0.714	PIN1	Sst-2
0.288	4.62	1.73	0.193	0.425	0.716	U2AF2	Sst-2
-0.253	5.35	1.72	0.193	0.425	0.714	HADHB	Sst-2
-0.29	4.89	1.73	0.193	0.425	0.715	KCNH3	Sst-2
-0.237	5.32	1.72	0.194	0.426	0.713	PARL	Sst-2
-0.296	4.74	1.72	0.194	0.427	0.711	ULK3	Sst-2
-0.173	7	1.72	0.194	0.427	0.711	NQO2	Sst-2
0.157	7.58	1.72	0.194	0.426	0.713	LARP1B	Sst-2
0.239	6.47	1.72	0.194	0.427	0.712	GPX4	Sst-2
0.177	6.53	1.72	0.194	0.427	0.712	FHL1	Sst-2
0.248	5.77	1.72	0.194	0.426	0.713	BLZF1	Sst-2
0.176	6.2	1.72	0.194	0.427	0.713	ANKRD46	Sst-2
-0.275	4.89	1.71	0.195	0.428	0.711	DPH7	Sst-2
0.299	6.3	1.71	0.195	0.428	0.711	RPL6	Sst-2
-0.237	5.41	1.71	0.195	0.428	0.71	APIP	Sst-2
-0.238	5.6	1.71	0.195	0.428	0.71	CARS2	Sst-2
-0.241	5.58	1.7	0.196	0.429	0.708	BCO2	Sst-2
0.163	7.75	1.7	0.196	0.43	0.708	GABRG2	Sst-2
0.199	6.18	1.7	0.196	0.429	0.708	CDON	Sst-2
-0.215	5.35	1.71	0.196	0.429	0.709	DGUOK	Sst-2
-0.284	5.79	1.7	0.196	0.43	0.707	RRAS2	Sst-2
-0.218	6.34	1.71	0.196	0.429	0.709	SRSF7	Sst-2
-0.249	4.9	1.7	0.197	0.431	0.706	TRIM66	Sst-2
0.183	6.34	1.69	0.197	0.431	0.706	GDPD1	Sst-2
-0.184	5.92	1.69	0.197	0.431	0.705	SLAIN2	Sst-2
0.151	8.44	1.7	0.197	0.431	0.706	AKAP9	Sst-2
-0.192	7.06	1.7	0.197	0.431	0.706	UPF3A	Sst-2
0.337	5.22	1.69	0.197	0.431	0.705	NDUFA1	Sst-2
0.381	4.77	1.7	0.197	0.431	0.706	CCDC178	Sst-2
0.144	7.63	1.69	0.197	0.431	0.705	UBE2D3	Sst-2
-0.158	7.14	1.69	0.198	0.432	0.703	COG6	Sst-2
-0.23	5.44	1.77	0.198	0.432	0.703	AAGAB	Sst-2
-0.227	5.69	1.69	0.198	0.432	0.703	IPO11	Sst-2
0.219	6.32	1.69	0.198	0.432	0.704	ST13	Sst-2
-0.182	5.98	1.69	0.198	0.431	0.704	CDC16	Sst-2
0.289	5.32	1.69	0.198	0.431	0.704	NECAB1	Sst-2
0.219	6.28	1.69	0.198	0.432	0.704	ZNF718	Sst-2
-0.144	6.88	1.68	0.198	0.432	0.702	URGCP	Sst-2
0.403	6.51	1.69	0.198	0.431	0.704	CDK6	Sst-2
-0.235	4.96	1.68	0.198	0.432	0.703	ZNF264	Sst-2
0.175	5.99	1.69	0.198	0.432	0.703	TMEM161B	Sst-2
0.148	7.36	1.68	0.199	0.433	0.701	RNGTT	Sst-2
-0.318	4.53	1.68	0.199	0.433	0.7	PNMA6A	Sst-2
0.222	6.24	1.68	0.199	0.433	0.701	PNMA8A	Sst-2
-0.281	4.73	1.68	0.199	0.433	0.701	PGM1	Sst-2
-0.156	7.05	1.68	0.199	0.433	0.701	TNKS2	Sst-2
-0.234	5.26	2.12	0.199	0.434	0.7	TCEA1	Sst-2
0.22	5.8	1.67	0.2	0.434	0.7	MTMR2	Sst-2
-0.159	7.07	1.67	0.2	0.434	0.699	KATNBL1	Sst-2
-0.21	5.77	1.67	0.2	0.434	0.699	CHSY1	Sst-2
0.185	6.88	1.67	0.2	0.434	0.699	LUZP1	Sst-2
-0.245	5.67	1.67	0.2	0.434	0.699	GTF2IRD1	Sst-2
0.227	5.71	1.67	0.2	0.434	0.699	ERMP1	Sst-2
-0.294	5.15	1.67	0.2	0.434	0.7	GSTO2	Sst-2
0.243	5.96	1.67	0.201	0.435	0.697	SET	Sst-2
-0.329	4.6	1.66	0.201	0.436	0.696	B9D1	Sst-2
-0.245	5.43	2.07	0.201	0.435	0.697	PRIMPOL	Sst-2
-0.263	11.4	1.67	0.201	0.435	0.697	MT-CO3	Sst-2
0.271	5.2	1.66	0.201	0.435	0.697	ARL6IP4	Sst-2
-0.28	5	1.67	0.201	0.435	0.697	MPV17	Sst-2
-0.467	4.9	1.66	0.201	0.436	0.696	LYPD6B	Sst-2
0.279	5.12	1.66	0.201	0.435	0.696	PSTK	Sst-2
-0.252	5.37	1.66	0.201	0.435	0.697	SHANK1	Sst-2
-0.174	6.4	1.65	0.202	0.437	0.694	CERS5	Sst-2
-0.163	7.29	1.66	0.202	0.437	0.695	ZNF518A	Sst-2
-0.249	5.93	1.65	0.202	0.437	0.694	PIP4K2A	Sst-2
-0.293	4.75	1.65	0.203	0.438	0.693	RILPL1	Sst-2
0.156	8.16	1.65	0.203	0.438	0.693	STRBP	Sst-2
-0.184	6.38	1.65	0.203	0.439	0.691	XRN2	Sst-2
0.329	4.65	1.65	0.203	0.439	0.692	MAGEH1	Sst-2
0.308	5.02	1.65	0.203	0.438	0.693	NDUFAB1	Sst-2
-0.145	6.56	1.65	0.203	0.438	0.693	AP1G1	Sst-2
-0.164	6.71	1.64	0.204	0.439	0.691	SLC12A2	Sst-2
0.284	6.9	1.64	0.204	0.439	0.69	UBB	Sst-2
0.281	5.55	1.64	0.204	0.439	0.691	NHSL2	Sst-2
0.178	6.43	1.64	0.204	0.44	0.69	ATP5MG	Sst-2
0.387	6.25	1.64	0.204	0.439	0.69	GABRG1	Sst-2
-0.207	5.31	1.64	0.204	0.439	0.691	AHDC1	Sst-2
-0.165	6.39	1.65	0.204	0.439	0.691	UBE2G2	Sst-2
0.217	5.83	1.63	0.205	0.442	0.687	DYNLT3	Sst-2
-0.198	5.61	1.64	0.205	0.441	0.688	ZMYM5	Sst-2
0.223	7.18	1.63	0.205	0.441	0.688	MDH1	Sst-2
0.252	5.58	1.63	0.206	0.442	0.686	HSBP1	Sst-2
-0.184	6.26	1.63	0.206	0.443	0.686	IARS1	Sst-2
-0.226	5.56	1.63	0.206	0.442	0.687	KCNK1	Sst-2
0.198	6.27	1.63	0.206	0.443	0.685	SLC12A6	Sst-2
-0.227	5.25	1.63	0.206	0.442	0.687	KLHL18	Sst-2
-0.259	5.44	1.63	0.206	0.442	0.687	DNMBP	Sst-2
0.371	5.32	1.62	0.206	0.443	0.685	RPS21	Sst-2
-0.254	4.92	1.62	0.207	0.444	0.683	BBOF1	Sst-2
-0.212	5.43	1.62	0.207	0.444	0.683	SAE1	Sst-2
-0.15	7.14	1.62	0.207	0.444	0.683	MRTFA	Sst-2
0.231	5.69	1.62	0.207	0.444	0.684	LIFR	Sst-2
0.273	10.1	1.62	0.207	0.444	0.683	PTPRD	Sst-2
0.281	5.24	1.62	0.207	0.444	0.684	RAI2	Sst-2
0.225	5.58	1.62	0.207	0.444	0.684	PXYLP1	Sst-2
0.127	7.93	1.61	0.208	0.445	0.681	FBXO11	Sst-2
0.223	6	1.61	0.208	0.445	0.682	MTPN	Sst-2
0.256	5.16	1.61	0.208	0.445	0.682	DEK	Sst-2
0.123	8.21	1.62	0.208	0.445	0.683	WNK1	Sst-2
0.251	5.62	1.61	0.208	0.445	0.681	FSTL1	Sst-2
-0.242	5.15	1.62	0.208	0.445	0.683	SLC27A4	Sst-2
-0.146	7.58	1.61	0.209	0.446	0.68	MICU1	Sst-2
-0.21	6.18	1.6	0.209	0.446	0.679	EEF2K	Sst-2
0.211	5.86	1.6	0.209	0.446	0.679	REEP2	Sst-2
-0.204	6.07	1.75	0.209	0.446	0.679	WDR11	Sst-2
-0.161	7.25	1.61	0.209	0.446	0.681	LANCL1	Sst-2
-0.24	5.47	2.04	0.209	0.446	0.68	TRAM1	Sst-2
-0.16	6.74	1.61	0.209	0.446	0.681	THADA	Sst-2
-0.226	5.48	2.25	0.209	0.446	0.68	SMU1	Sst-2
-0.201	5.63	1.61	0.209	0.446	0.681	IPMK	Sst-2
0.188	6.46	1.61	0.209	0.446	0.68	ACIN1	Sst-2
-0.144	10.1	1.61	0.209	0.446	0.68	DOCK3	Sst-2
0.134	9.49	1.6	0.21	0.448	0.677	ERC1	Sst-2
-0.22	4.93	1.6	0.21	0.448	0.677	ARRB2	Sst-2
-0.277	5.64	1.6	0.21	0.448	0.677	DIRAS2	Sst-2
-0.17	6.57	1.59	0.211	0.449	0.675	AP2A2	Sst-2
0.209	5.69	1.59	0.211	0.448	0.676	CCT2	Sst-2
0.196	8.01	1.59	0.211	0.449	0.676	EPHA7	Sst-2
0.281	5.1	1.6	0.211	0.448	0.677	NDUFS7	Sst-2
-0.297	7.22	1.59	0.211	0.448	0.676	PIEZO2	Sst-2
-0.197	7.01	1.59	0.211	0.449	0.675	HUNK	Sst-2
0.259	5.32	1.58	0.212	0.451	0.673	EXTL2	Sst-2
-0.237	5.33	1.59	0.212	0.45	0.674	DZANK1	Sst-2
-0.171	6.94	1.59	0.212	0.449	0.675	RAP1GAP2	Sst-2
0.243	5.12	1.58	0.212	0.45	0.673	DLAT	Sst-2
0.3	4.86	1.58	0.212	0.45	0.674	POU2F2	Sst-2
0.136	8.14	1.59	0.212	0.45	0.674	UMAD1	Sst-2
0.178	8.9	1.57	0.213	0.452	0.671	TMTC1	Sst-2
0.267	6.46	1.58	0.213	0.451	0.672	MAFB	Sst-2
0.288	5.23	1.58	0.213	0.451	0.673	EDF1	Sst-2
-0.151	6.48	1.66	0.213	0.451	0.672	CDC73	Sst-2
-0.199	5.5	1.58	0.213	0.451	0.672	ARL8A	Sst-2
-0.156	7.48	1.58	0.213	0.451	0.671	APLP2	Sst-2
0.279	4.65	1.57	0.213	0.452	0.671	PRR36	Sst-2
0.353	5.26	1.58	0.213	0.451	0.672	TOMM7	Sst-2
-0.219	5.57	1.57	0.214	0.452	0.67	PSMF1	Sst-2
-0.187	6.72	1.57	0.214	0.453	0.669	LPGAT1	Sst-2
-0.167	7.53	1.57	0.214	0.453	0.669	TBC1D32	Sst-2
0.148	8.12	2.72	0.214	0.452	0.67	TTC17	Sst-2
-0.197	5.53	1.57	0.214	0.452	0.67	RALGDS	Sst-2
-0.325	5.5	1.57	0.214	0.453	0.669	NPY1R	Sst-2
-0.246	4.95	1.57	0.215	0.453	0.668	SEC23B	Sst-2
-0.168	7	1.56	0.215	0.454	0.667	ARFGEF2	Sst-2
0.175	5.79	1.56	0.215	0.454	0.667	ZC3H7A	Sst-2
0.302	5.18	1.56	0.215	0.454	0.668	HIKESHI	Sst-2
0.265	6.8	1.56	0.215	0.454	0.667	PTPRE	Sst-2
0.256	5.23	1.57	0.215	0.453	0.669	DNAL1	Sst-2
0.177	5.97	1.57	0.215	0.453	0.668	CNOT1	Sst-2
0.175	5.8	1.55	0.216	0.455	0.665	GET1	Sst-2
0.177	6.23	1.55	0.216	0.455	0.665	IWS1	Sst-2
-0.214	5.33	1.56	0.216	0.454	0.666	HEXB	Sst-2
0.239	5.38	1.56	0.216	0.454	0.666	PLEKHO1	Sst-2
-0.454	5.4	1.56	0.216	0.454	0.666	OCA2	Sst-2
-0.188	5.64	1.56	0.216	0.455	0.665	MBD2	Sst-2
0.22	5.49	1.56	0.216	0.454	0.666	CLASRP	Sst-2
0.15	12	1.55	0.216	0.455	0.665	MAGI2	Sst-2
-0.269	5.25	1.55	0.216	0.455	0.665	CRY1	Sst-2
0.179	5.88	1.55	0.216	0.455	0.665	AP3D1	Sst-2
0.18	6.38	1.82	0.216	0.454	0.666	TASOR	Sst-2
-0.147	8.46	1.56	0.216	0.454	0.666	SRGAP3	Sst-2
-0.278	5.16	1.55	0.217	0.456	0.663	ADAM19	Sst-2
0.408	4.68	1.55	0.217	0.456	0.663	ATP5MF	Sst-2
-0.23	5.58	1.54	0.218	0.457	0.662	DNAJC15	Sst-2
-0.168	6.01	1.54	0.218	0.457	0.661	SNX6	Sst-2
-0.263	4.8	1.54	0.218	0.457	0.662	TTC7A	Sst-2
-0.222	5.43	1.54	0.218	0.457	0.661	DEPDC5	Sst-2
0.164	6.64	1.98	0.218	0.456	0.662	LRRC4B	Sst-2
-0.193	7.37	1.54	0.218	0.457	0.661	NEK10	Sst-2
-0.257	6.31	1.54	0.218	0.457	0.661	GLRA2	Sst-2
-0.231	5.95	1.55	0.218	0.456	0.663	IGSF9B	Sst-2
-0.112	8.01	1.55	0.218	0.456	0.662	PCGF5	Sst-2
-0.424	4.98	1.54	0.218	0.457	0.661	ANKRD30B	Sst-2
-0.158	6.17	1.55	0.218	0.456	0.662	KCMF1	Sst-2
0.238	5.22	1.53	0.219	0.458	0.659	PHF1	Sst-2
0.256	5.12	1.54	0.219	0.458	0.659	TKT	Sst-2
-0.234	4.93	1.53	0.219	0.458	0.659	ZFYVE26	Sst-2
-0.234	5.02	1.53	0.219	0.458	0.659	SETDB1	Sst-2
-0.127	7.44	1.53	0.22	0.459	0.658	ATP9B	Sst-2
-0.19	6.25	1.53	0.22	0.46	0.657	AZI2	Sst-2
0.213	5.18	1.53	0.22	0.46	0.657	CERK	Sst-2
0.245	4.88	1.53	0.22	0.459	0.658	ZFAT	Sst-2
0.113	9.25	1.53	0.22	0.46	0.657	MACF1	Sst-2
-0.386	5.45	1.53	0.22	0.46	0.657	SLC17A8	Sst-2
0.223	5.11	1.65	0.22	0.46	0.657	BCAS4	Sst-2
0.206	5.56	1.53	0.22	0.459	0.658	FAM199X	Sst-2
-0.233	4.6	1.52	0.221	0.461	0.655	NBPF15	Sst-2
0.203	5.72	1.53	0.221	0.46	0.656	CPT1C	Sst-2
0.26	4.79	1.52	0.221	0.46	0.655	FRG1	Sst-2
0.202	5.77	1.52	0.221	0.461	0.655	ANKDD1A	Sst-2
-0.34	5.4	1.52	0.221	0.46	0.656	AGBL1	Sst-2
0.215	6.17	1.51	0.222	0.462	0.653	CC2D2A	Sst-2
0.193	5.41	1.8	0.222	0.462	0.653	CBX7	Sst-2
0.258	4.85	1.52	0.222	0.461	0.655	TBC1D22B	Sst-2
-0.242	6.34	1.52	0.222	0.462	0.653	ANKRD7	Sst-2
-0.136	6.42	1.51	0.222	0.462	0.653	WDR26	Sst-2
-0.196	5.52	1.52	0.222	0.462	0.653	RPAIN	Sst-2
0.349	4.57	1.51	0.223	0.462	0.653	TMOD1	Sst-2
0.149	6.81	1.51	0.223	0.463	0.651	NDRG3	Sst-2
0.221	5.39	1.51	0.223	0.463	0.652	CEBPZ	Sst-2
-0.342	4.55	1.51	0.223	0.463	0.651	TSPAN2	Sst-2
-0.189	7.32	1.51	0.224	0.464	0.65	SLC9A9	Sst-2
-0.221	9.66	1.5	0.224	0.465	0.649	TMTC2	Sst-2
-0.207	5.76	1.5	0.224	0.465	0.65	KRR1	Sst-2
-0.201	5.93	1.5	0.224	0.464	0.65	ZNF506	Sst-2
-0.145	6.47	1.5	0.224	0.465	0.649	UBA2	Sst-2
0.249	5.04	1.5	0.224	0.465	0.649	TOPORS	Sst-2
-0.187	6.33	1.5	0.224	0.465	0.649	NME5	Sst-2
0.202	6	1.5	0.225	0.465	0.648	RBMX	Sst-2
0.352	4.63	1.5	0.225	0.465	0.648	IRF2BPL	Sst-2
0.21	6.18	1.5	0.225	0.465	0.648	BLCAP	Sst-2
-0.237	6.96	1.5	0.225	0.465	0.648	RPL15	Sst-2
0.231	8.29	1.5	0.225	0.465	0.648	CNTN3	Sst-2
-0.135	7.16	1.5	0.225	0.465	0.648	DICER1	Sst-2
0.134	7.44	1.5	0.225	0.465	0.648	MYH10	Sst-2
-0.177	6.13	1.5	0.225	0.465	0.647	SARNP	Sst-2
0.238	5.13	1.49	0.225	0.465	0.647	RAB15	Sst-2
-0.177	6.54	1.5	0.225	0.465	0.647	LDAH	Sst-2
-0.29	4.92	1.5	0.225	0.465	0.649	CFAP20DC	Sst-2
-0.234	4.79	1.49	0.226	0.466	0.646	HDAC7	Sst-2
0.271	5.1	1.49	0.226	0.466	0.646	CFLAR	Sst-2
0.246	5.48	1.49	0.226	0.465	0.647	NDUFC1	Sst-2
-0.223	4.91	1.49	0.226	0.466	0.646	RHBDL1	Sst-2
0.172	7.67	1.49	0.226	0.466	0.646	ENSA	Sst-2
0.31	4.89	1.49	0.226	0.466	0.645	PSMD8	Sst-2
0.179	6.15	1.49	0.226	0.466	0.647	TTC33	Sst-2
-0.219	6.02	1.48	0.227	0.468	0.643	MBP	Sst-2
-0.151	6.39	1.48	0.227	0.468	0.643	RAB12	Sst-2
0.125	7.17	1.48	0.227	0.467	0.644	RAB3GAP2	Sst-2
0.303	4.83	1.49	0.227	0.467	0.645	CCT7	Sst-2
-0.225	5.27	1.48	0.228	0.468	0.642	SMIM7	Sst-2
-0.195	5.77	1.48	0.228	0.468	0.642	ZFP30	Sst-2
-0.263	4.75	1.48	0.228	0.468	0.642	SERTAD2	Sst-2
0.186	6.25	1.48	0.228	0.468	0.643	TMF1	Sst-2
-0.195	8.23	1.48	0.228	0.468	0.643	BACH2	Sst-2
-0.249	5.13	1.48	0.228	0.468	0.642	FADS1	Sst-2
-0.25	4.97	1.48	0.228	0.469	0.641	APMAP	Sst-2
0.147	7.29	1.48	0.228	0.468	0.643	TBC1D19	Sst-2
-0.169	5.86	1.48	0.228	0.468	0.642	C6orf89	Sst-2
-0.195	6.59	1.48	0.228	0.468	0.642	ADAM17	Sst-2
-0.35	5.47	1.47	0.229	0.469	0.641	TRIM67	Sst-2
0.178	6.5	1.47	0.229	0.469	0.641	DSTN	Sst-2
-0.271	4.73	1.47	0.229	0.47	0.64	ZNF250	Sst-2
-0.245	4.85	1.47	0.229	0.469	0.641	NSUN2	Sst-2
-0.251	5.16	1.46	0.23	0.47	0.638	CDC7	Sst-2
-0.17	6.87	1.47	0.23	0.47	0.639	STAT5B	Sst-2
0.269	5.21	1.47	0.23	0.47	0.639	RRAGA	Sst-2
0.477	5.85	1.46	0.23	0.47	0.638	HTR2C	Sst-2
-0.279	4.8	1.47	0.23	0.47	0.639	TMTC4	Sst-2
-0.251	4.6	1.46	0.23	0.471	0.638	SLC6A6	Sst-2
-0.226	5.49	1.47	0.23	0.47	0.639	RAD52	Sst-2
0.253	5.24	1.47	0.23	0.47	0.639	ENY2	Sst-2
-0.235	5.41	1.46	0.231	0.471	0.636	HMGXB4	Sst-2
0.157	6.85	1.46	0.231	0.471	0.637	STAG2	Sst-2
-0.278	5.03	1.46	0.231	0.471	0.637	HACD1	Sst-2
-0.174	6.17	1.46	0.231	0.471	0.636	PSMD12	Sst-2
0.154	7.19	1.46	0.231	0.471	0.637	TCF20	Sst-2
0.18	6.2	1.46	0.231	0.471	0.637	UBE2V2	Sst-2
-0.32	5.5	1.46	0.231	0.471	0.637	PRMT8	Sst-2
-0.166	6.55	1.46	0.231	0.471	0.636	AKAP8L	Sst-2
-0.196	6.03	1.45	0.232	0.472	0.634	EZH1	Sst-2
0.124	8.57	1.45	0.232	0.472	0.635	TSC22D1	Sst-2
0.26	4.9	1.45	0.232	0.472	0.635	LAMTOR3	Sst-2
0.26	4.79	1.45	0.232	0.472	0.634	UTP18	Sst-2
-0.142	6.95	1.45	0.232	0.472	0.635	VPS41	Sst-2
0.235	5.64	1.45	0.232	0.472	0.635	GRINA	Sst-2
0.148	7.03	1.45	0.232	0.472	0.634	PPM1A	Sst-2
0.224	5.28	1.45	0.232	0.472	0.635	EXD2	Sst-2
0.126	7.23	1.45	0.232	0.472	0.635	ADD2	Sst-2
-0.2	5.85	1.45	0.232	0.472	0.635	GARRE1	Sst-2
0.205	5.61	1.45	0.232	0.472	0.634	FBXO32	Sst-2
0.267	4.77	1.45	0.232	0.472	0.635	IKZF4	Sst-2
-0.226	5.68	1.45	0.232	0.472	0.635	SPEF2	Sst-2
-0.164	6.26	1.45	0.233	0.473	0.633	GPBP1L1	Sst-2
0.2	5.27	1.45	0.233	0.473	0.633	ATMIN	Sst-2
0.2	5.45	1.44	0.233	0.473	0.632	GRSF1	Sst-2
0.257	4.92	1.45	0.233	0.473	0.632	CNP	Sst-2
-0.204	5.09	1.45	0.233	0.473	0.633	COMMD7	Sst-2
0.248	5.51	1.44	0.234	0.475	0.63	RMDN2	Sst-2
-0.152	9.14	1.44	0.234	0.475	0.631	PRKN	Sst-2
0.33	7.05	1.44	0.234	0.475	0.631	MYO16	Sst-2
0.189	6.38	1.44	0.234	0.474	0.631	ZNF675	Sst-2
-0.242	5.45	1.44	0.234	0.474	0.631	ATAD2	Sst-2
-0.154	6.89	1.44	0.234	0.475	0.63	KIF16B	Sst-2
0.221	4.9	1.43	0.235	0.476	0.628	GANAB	Sst-2
-0.197	5.4	1.43	0.235	0.476	0.629	ZBTB25	Sst-2
0.265	5	1.43	0.235	0.475	0.629	RPS17	Sst-2
0.197	6.06	1.43	0.235	0.476	0.628	SKI	Sst-2
0.163	6.18	1.44	0.235	0.475	0.629	STEAP2	Sst-2
0.228	4.94	1.43	0.236	0.477	0.628	TCEAL1	Sst-2
0.148	7.77	1.43	0.236	0.477	0.627	FAM189A1	Sst-2
-0.24	4.87	1.43	0.236	0.477	0.627	PIWIL4	Sst-2
-0.173	5.9	1.45	0.236	0.477	0.627	TM9SF4	Sst-2
0.239	6.45	1.43	0.236	0.477	0.627	NFIA	Sst-2
0.198	5.55	1.43	0.236	0.476	0.628	ISCA1	Sst-2
-0.239	5.01	1.42	0.237	0.477	0.626	ZNF160	Sst-2
-0.245	4.71	1.45	0.237	0.477	0.626	ADGRB2	Sst-2
0.27	6.28	1.42	0.237	0.478	0.625	NDUFA13	Sst-2
-0.186	5.93	1.42	0.237	0.478	0.625	RALA	Sst-2
-0.245	5.47	1.42	0.237	0.478	0.625	CFAP70	Sst-2
-0.168	6.13	1.42	0.237	0.478	0.626	NAE1	Sst-2
0.277	4.89	1.42	0.238	0.479	0.624	ST3GAL2	Sst-2
0.204	5.28	1.41	0.238	0.479	0.623	TAF7	Sst-2
0.265	4.97	1.41	0.238	0.479	0.623	MAT2B	Sst-2
-0.184	5.96	1.41	0.238	0.479	0.623	LYPLAL1	Sst-2
-0.171	6.99	1.41	0.238	0.479	0.623	GIT2	Sst-2
0.271	5.26	1.42	0.238	0.479	0.624	CFAP61	Sst-2
-0.175	5.8	1.78	0.238	0.479	0.624	ZNF398	Sst-2
-0.186	5.89	1.81	0.239	0.48	0.622	TBRG1	Sst-2
-0.43	4.24	1.41	0.239	0.48	0.622	MAPK4	Sst-2
-0.198	5.3	1.41	0.239	0.48	0.622	INTS2	Sst-2
0.155	6.82	1.41	0.239	0.48	0.623	SSBP3	Sst-2
-0.222	5.83	2.07	0.239	0.48	0.621	UBA5	Sst-2
0.206	5.63	1.41	0.239	0.48	0.622	ATF1	Sst-2
-0.226	5.63	1.41	0.239	0.48	0.621	BBS5	Sst-2
0.265	7.96	1.41	0.239	0.48	0.621	NELL1	Sst-2
-0.226	5.33	1.4	0.24	0.481	0.62	VRK1	Sst-2
0.152	6.56	1.41	0.24	0.481	0.621	CEP63	Sst-2
0.289	4.87	1.4	0.24	0.481	0.62	VAMP1	Sst-2
-0.11	8.01	1.4	0.241	0.483	0.617	SPIN1	Sst-2
0.262	4.73	1.4	0.241	0.483	0.617	GPR19	Sst-2
0.242	4.75	1.4	0.241	0.483	0.618	LINGO1	Sst-2
0.136	6.91	1.4	0.241	0.483	0.617	UBE2E3	Sst-2
0.133	7.4	1.4	0.241	0.483	0.618	KLHL24	Sst-2
-0.262	5.06	1.4	0.241	0.483	0.618	EGF	Sst-2
0.206	6.21	1.4	0.241	0.483	0.618	LRP12	Sst-2
0.402	6.61	1.4	0.241	0.483	0.618	PLCXD3	Sst-2
0.188	5.8	1.4	0.241	0.483	0.618	CCDC149	Sst-2
0.21	5.24	1.39	0.242	0.483	0.617	COPS8	Sst-2
0.181	6.13	1.39	0.242	0.483	0.616	ITPRID2	Sst-2
-0.115	7.48	1.54	0.242	0.483	0.616	PCMTD1	Sst-2
-0.2	5.44	1.39	0.242	0.483	0.617	RSPRY1	Sst-2
-0.241	4.76	1.39	0.242	0.483	0.617	CBWD2	Sst-2
-0.28	4.79	1.39	0.242	0.484	0.616	EMC7	Sst-2
0.247	5.14	1.39	0.242	0.484	0.616	PTAR1	Sst-2
0.203	5.53	1.38	0.243	0.486	0.614	SF3B2	Sst-2
0.31	4.64	1.39	0.243	0.484	0.615	HIGD1A	Sst-2
-0.253	5.42	1.39	0.243	0.484	0.615	CRIM1	Sst-2
0.184	6.1	1.38	0.244	0.486	0.612	CDK5R1	Sst-2
-0.23	4.98	1.38	0.244	0.486	0.612	UFSP2	Sst-2
-0.259	4.69	1.38	0.244	0.486	0.612	ACAA1	Sst-2
-0.226	5.31	1.38	0.244	0.486	0.612	RMDN1	Sst-2
-0.141	6.92	1.38	0.244	0.486	0.613	MIGA1	Sst-2
0.18	6.02	1.38	0.244	0.486	0.613	MOK	Sst-2
-0.253	4.86	1.38	0.244	0.486	0.612	RTN4IP1	Sst-2
-0.145	6.93	1.38	0.244	0.486	0.613	LMO7	Sst-2
-0.208	5.46	1.38	0.244	0.486	0.612	PDPR	Sst-2
-0.183	6.58	1.38	0.244	0.486	0.613	ESF1	Sst-2
-0.138	7.43	1.37	0.245	0.488	0.61	DNM1L	Sst-2
-0.116	8.29	1.37	0.245	0.487	0.611	BRWD1	Sst-2
-0.213	5.28	1.38	0.245	0.486	0.612	FAM120AOS	Sst-2
-0.177	5.83	1.37	0.246	0.489	0.609	SSH1	Sst-2
0.21	5.24	1.37	0.246	0.489	0.609	CAMTA2	Sst-2
0.313	7.55	1.37	0.246	0.488	0.609	KCNH7	Sst-2
-0.161	6.45	1.37	0.246	0.489	0.609	MFSD6	Sst-2
0.212	10.2	1.37	0.246	0.489	0.609	MT-CYB	Sst-2
-0.171	5.99	1.37	0.246	0.489	0.609	DCTN4	Sst-2
-0.127	7.52	1.36	0.247	0.489	0.607	KIAA0232	Sst-2
-0.177	6.04	1.36	0.247	0.489	0.607	SEL1L	Sst-2
-0.193	5.5	1.5	0.247	0.489	0.608	ZNF146	Sst-2
-0.17	6.44	1.63	0.247	0.489	0.608	SOGA3	Sst-2
-0.199	5.64	1.36	0.247	0.489	0.607	CBX3	Sst-2
0.119	7.86	1.36	0.247	0.489	0.608	FAM168A	Sst-2
-0.23	4.93	1.36	0.247	0.489	0.607	ZNF592	Sst-2
-0.134	6.91	1.71	0.247	0.489	0.606	RNF216	Sst-2
-0.199	5.64	1.36	0.247	0.489	0.608	BCLAF3	Sst-2
-0.164	5.91	1.36	0.247	0.489	0.607	YY1AP1	Sst-2
-0.206	4.7	1.36	0.247	0.489	0.607	MTHFR	Sst-2
0.129	7.95	1.36	0.247	0.489	0.607	NPTN	Sst-2
0.122	7.42	1.35	0.248	0.491	0.605	ZFR	Sst-2
-0.146	6.54	1.36	0.248	0.49	0.606	CEP295	Sst-2
0.133	7.44	1.35	0.249	0.492	0.603	MXI1	Sst-2
-0.156	6.89	1.35	0.249	0.492	0.603	TMEM130	Sst-2
0.126	7.32	1.35	0.249	0.492	0.603	SNX13	Sst-2
-0.161	6.41	1.35	0.249	0.491	0.604	SRGAP2B	Sst-2
0.26	5.02	1.35	0.249	0.492	0.603	MINDY4	Sst-2
-0.229	4.82	1.35	0.249	0.492	0.603	TXNDC12	Sst-2
-0.156	6.36	1.35	0.249	0.492	0.603	MCCC1	Sst-2
-0.175	6.96	1.35	0.249	0.491	0.604	STX12	Sst-2
-0.215	5.23	1.35	0.249	0.492	0.603	CADM4	Sst-2
-0.277	4.83	1.35	0.249	0.491	0.604	ARRDC3	Sst-2
-0.214	5.25	1.34	0.25	0.492	0.602	PFKFB3	Sst-2
0.231	8.3	1.34	0.25	0.493	0.602	PDZRN4	Sst-2
-0.268	4.84	1.34	0.25	0.493	0.602	FIS1	Sst-2
-0.18	5.95	1.34	0.25	0.493	0.601	FRMD6	Sst-2
0.287	4.95	1.34	0.25	0.492	0.602	NDUFB10	Sst-2
0.209	5.36	1.35	0.25	0.492	0.603	KDSR	Sst-2
-0.108	8.57	1.34	0.25	0.492	0.602	BIRC6	Sst-2
-0.176	5.76	1.34	0.251	0.493	0.6	VCP	Sst-2
-0.207	5.91	1.34	0.251	0.493	0.601	CLCN6	Sst-2
-0.233	6.65	1.34	0.251	0.493	0.6	MTERF1	Sst-2
-0.156	8.08	1.34	0.251	0.493	0.601	CCDC144A	Sst-2
-0.23	5.32	1.34	0.251	0.494	0.6	URB1	Sst-2
-0.204	5.04	1.34	0.251	0.494	0.6	PTDSS2	Sst-2
0.258	5.09	1.33	0.252	0.495	0.598	ZNF711	Sst-2
0.369	5.18	1.33	0.252	0.494	0.599	PRKCQ	Sst-2
-0.191	5.88	1.34	0.252	0.494	0.599	HIC2	Sst-2
-0.142	7.71	1.33	0.252	0.494	0.599	MARCHF11	Sst-2
0.177	6.45	1.33	0.252	0.494	0.599	WASHC1	Sst-2
0.202	5.82	1.33	0.252	0.494	0.599	MFHAS1	Sst-2
0.129	7.77	1.33	0.253	0.495	0.597	SV2A	Sst-2
0.106	7.77	1.33	0.253	0.495	0.598	CYRIA	Sst-2
-0.284	4.57	1.33	0.253	0.496	0.596	ILK	Sst-2
-0.176	5.96	1.33	0.253	0.495	0.598	MRPL33	Sst-2
0.229	6.86	1.32	0.254	0.497	0.595	SRP14	Sst-2
-0.192	5.82	1.32	0.254	0.497	0.594	SLC30A7	Sst-2
-0.153	6.78	1.32	0.254	0.496	0.596	SLF1	Sst-2
-0.202	5.01	1.32	0.254	0.497	0.595	ETF1	Sst-2
0.111	8.89	1.32	0.254	0.497	0.594	ATRX	Sst-2
-0.161	6.57	1.32	0.254	0.497	0.595	QSER1	Sst-2
0.282	4.67	1.32	0.254	0.496	0.596	TRIM28	Sst-2
0.175	7.62	1.32	0.254	0.497	0.595	AMMECR1	Sst-2
0.343	6.6	1.31	0.255	0.498	0.593	ADAMTSL1	Sst-2
0.257	4.68	1.32	0.255	0.498	0.594	CHERP	Sst-2
-0.201	6.67	1.32	0.255	0.498	0.593	FBXO16	Sst-2
-0.242	5.84	1.32	0.255	0.497	0.594	PTGDS	Sst-2
0.143	6.86	1.31	0.255	0.498	0.593	CCDC136	Sst-2
-0.149	6.44	1.31	0.255	0.498	0.593	SRSF4	Sst-2
-0.289	4.74	1.32	0.255	0.497	0.594	PMM2	Sst-2
-0.224	5.58	1.31	0.256	0.499	0.591	NFATC2IP	Sst-2
0.299	5.26	1.31	0.256	0.499	0.592	HSPE1	Sst-2
0.163	6.22	1.31	0.256	0.499	0.591	UBA3	Sst-2
0.153	8.26	1.31	0.256	0.499	0.592	PNMA2	Sst-2
-0.212	6.62	1.31	0.256	0.499	0.591	PRDM1	Sst-2
-0.231	6.23	1.31	0.256	0.498	0.592	PEG10	Sst-2
-0.135	7.41	1.31	0.256	0.498	0.592	USP11	Sst-2
-0.102	8.53	1.31	0.256	0.499	0.591	FTO	Sst-2
0.206	6.57	1.31	0.257	0.499	0.591	STIM1	Sst-2
-0.171	6.34	1.3	0.257	0.5	0.59	TRAK2	Sst-2
0.207	5.31	1.31	0.257	0.499	0.591	RSPH3	Sst-2
0.176	6	1.31	0.257	0.499	0.591	CLDN12	Sst-2
0.205	6.88	1.3	0.258	0.501	0.589	RNLS	Sst-2
-0.159	6.35	1.3	0.258	0.501	0.589	MAP6	Sst-2
0.161	7.16	1.3	0.258	0.501	0.588	PRDM2	Sst-2
-0.238	4.93	1.3	0.258	0.501	0.589	PSMA5	Sst-2
-0.132	6.84	1.3	0.258	0.501	0.588	B4GALT5	Sst-2
-0.171	6.94	1.3	0.258	0.502	0.588	FANCL	Sst-2
0.268	7.11	1.29	0.259	0.502	0.586	KLHL1	Sst-2
0.19	6.5	1.29	0.259	0.502	0.587	ARPP19	Sst-2
0.197	5.56	1.3	0.259	0.502	0.587	THOC7	Sst-2
-0.121	7.75	1.29	0.259	0.502	0.587	ZDHHC21	Sst-2
-0.107	8.79	1.29	0.259	0.503	0.586	KIF1B	Sst-2
0.175	5.63	1.3	0.259	0.502	0.587	CRK	Sst-2
-0.238	5.59	1.29	0.26	0.503	0.586	ATF7IP2	Sst-2
-0.128	7.48	1.29	0.26	0.503	0.585	ANKRD11	Sst-2
-0.186	6.25	1.29	0.26	0.503	0.585	TBC1D30	Sst-2
-0.203	5.34	1.29	0.26	0.503	0.585	OGFR	Sst-2
-0.33	6.31	1.29	0.26	0.504	0.584	MCUB	Sst-2
-0.17	6.1	1.29	0.26	0.503	0.585	SSR1	Sst-2
-0.221	5.34	1.29	0.26	0.503	0.585	NOL4L	Sst-2
-0.202	5.07	1.28	0.261	0.504	0.583	NOL9	Sst-2
-0.251	5.59	1.28	0.261	0.504	0.583	STK32B	Sst-2
0.143	6.99	1.35	0.261	0.504	0.583	WDR19	Sst-2
-0.386	6.62	1.28	0.261	0.504	0.583	TAC1	Sst-2
-0.132	7.09	1.28	0.261	0.504	0.583	MAPK14	Sst-2
0.192	5.57	1.28	0.261	0.504	0.583	SLC30A6	Sst-2
-0.227	4.69	1.28	0.261	0.504	0.583	CYB5R3	Sst-2
-0.221	4.66	1.28	0.262	0.505	0.581	MAP3K12	Sst-2
0.167	5.96	1.28	0.262	0.505	0.582	SAFB	Sst-2
-0.174	6.29	1.27	0.262	0.505	0.581	HMGN3	Sst-2
0.274	9.82	1.28	0.262	0.505	0.581	CNTN4	Sst-2
0.21	4.88	1.28	0.262	0.505	0.581	CCNT1	Sst-2
0.173	6.96	1.28	0.262	0.505	0.582	NGRN	Sst-2
0.148	6.81	1.27	0.262	0.505	0.581	NUFIP2	Sst-2
-0.151	8.14	1.28	0.262	0.505	0.582	GPI	Sst-2
0.145	6.45	1.28	0.262	0.505	0.582	PCMT1	Sst-2
-0.15	7.07	1.27	0.263	0.505	0.581	SGMS1	Sst-2
-0.136	7.11	1.27	0.263	0.506	0.58	TAF1D	Sst-2
0.162	6.56	1.27	0.263	0.506	0.58	SLC4A7	Sst-2
-0.127	6.78	1.27	0.263	0.506	0.579	UBQLN1	Sst-2
-0.221	4.93	1.27	0.263	0.505	0.581	PPCDC	Sst-2
-0.172	6.17	1.27	0.263	0.506	0.58	CCP110	Sst-2
0.12	7.34	1.27	0.263	0.506	0.58	ARHGAP35	Sst-2
-0.18	5.62	1.27	0.264	0.506	0.579	TUB	Sst-2
-0.15	6.03	1.27	0.264	0.506	0.579	MED15	Sst-2
0.199	5.86	1.27	0.264	0.506	0.579	ARMCX3	Sst-2
-0.179	5.86	1.27	0.264	0.506	0.579	TNK2	Sst-2
-0.193	6	1.27	0.264	0.507	0.578	NAIP	Sst-2
-0.117	7.37	1.27	0.264	0.506	0.579	PPP3CB	Sst-2
0.175	6.01	1.27	0.264	0.506	0.579	NFIC	Sst-2
-0.216	5.44	1.26	0.264	0.507	0.578	ABHD6	Sst-2
0.233	5.01	1.26	0.265	0.508	0.576	CAPN2	Sst-2
0.235	5.61	1.26	0.265	0.508	0.577	PGP	Sst-2
-0.133	7.1	1.26	0.265	0.508	0.576	ERCC6L2	Sst-2
-0.125	7.6	1.26	0.265	0.508	0.576	ZNF609	Sst-2
0.202	5.6	1.26	0.265	0.508	0.576	SRI	Sst-2
-0.141	6.68	1.32	0.265	0.508	0.576	RAP1A	Sst-2
0.193	6.03	1.26	0.266	0.509	0.575	P4HA1	Sst-2
-0.105	7.95	1.26	0.266	0.509	0.575	MARK3	Sst-2
0.138	6.74	1.26	0.266	0.508	0.576	NDUFAF2	Sst-2
0.137	7.41	1.26	0.266	0.508	0.576	ATCAY	Sst-2
-0.13	7.14	1.26	0.266	0.509	0.575	HUWE1	Sst-2
-0.138	6.48	1.26	0.266	0.508	0.576	STX16	Sst-2
-0.351	10.1	1.26	0.266	0.509	0.575	GALNTL6	Sst-2
0.22	4.88	1.25	0.267	0.51	0.573	ABHD13	Sst-2
0.268	5.53	1.25	0.267	0.51	0.573	RPS16	Sst-2
0.249	4.86	1.25	0.267	0.51	0.573	UBAC1	Sst-2
-0.0981	9.16	1.25	0.267	0.51	0.573	EIF4G3	Sst-2
0.285	6.62	1.25	0.267	0.51	0.574	BICC1	Sst-2
-0.155	6.22	1.25	0.267	0.51	0.573	AP3B2	Sst-2
-0.158	5.86	1.25	0.267	0.51	0.573	MLXIP	Sst-2
-0.244	4.76	1.25	0.267	0.51	0.573	ABCG1	Sst-2
-0.251	5.08	1.24	0.268	0.511	0.572	KCNK10	Sst-2
-0.144	6.46	1.24	0.268	0.511	0.571	EPS15L1	Sst-2
-0.211	5.11	1.24	0.268	0.511	0.571	JOSD1	Sst-2
0.239	5.2	1.24	0.268	0.511	0.571	ERCC6	Sst-2
-0.201	5.48	1.25	0.268	0.51	0.572	EAPP	Sst-2
-0.221	5.05	1.25	0.268	0.51	0.573	LMF1	Sst-2
0.133	7.08	1.24	0.269	0.511	0.57	TOP1	Sst-2
-0.241	5.12	1.24	0.269	0.511	0.57	RBM10	Sst-2
-0.162	5.93	1.24	0.269	0.511	0.57	TRAPPC11	Sst-2
0.137	6.26	1.24	0.269	0.511	0.571	DEAF1	Sst-2
-0.247	4.86	1.24	0.269	0.511	0.57	ELMO2	Sst-2
0.293	5.53	1.24	0.269	0.511	0.57	RPS13	Sst-2
0.226	6.17	1.24	0.269	0.511	0.57	RAB3A	Sst-2
-0.189	5.69	1.24	0.269	0.511	0.57	CXADR	Sst-2
0.223	5.2	1.24	0.269	0.511	0.57	FAM8A1	Sst-2
0.138	7.46	1.23	0.27	0.513	0.568	GMDS	Sst-2
-0.116	7.29	1.24	0.27	0.513	0.569	GCC2	Sst-2
-0.211	5.69	1.23	0.27	0.513	0.568	ERCC8	Sst-2
0.268	5.43	1.23	0.27	0.513	0.568	MBOAT7	Sst-2
0.255	4.87	1.23	0.271	0.514	0.567	GFOD2	Sst-2
-0.175	5.55	1.23	0.271	0.513	0.567	USP42	Sst-2
-0.122	10.1	1.23	0.271	0.513	0.568	DNM3	Sst-2
0.129	7.47	1.23	0.271	0.513	0.568	FAM169A	Sst-2
0.198	5.95	1.23	0.271	0.513	0.567	MGAT5B	Sst-2
-0.174	6.03	1.23	0.271	0.514	0.567	C18orf25	Sst-2
0.13	7.7	1.23	0.272	0.515	0.566	ABR	Sst-2
0.137	6.98	1.22	0.273	0.516	0.564	WWP1	Sst-2
0.161	5.8	1.22	0.273	0.517	0.563	UBE2L3	Sst-2
-0.127	8.16	1.22	0.274	0.518	0.563	SRRM4	Sst-2
0.216	5.63	1.22	0.274	0.518	0.563	RFC3	Sst-2
-0.197	5.26	1.21	0.274	0.518	0.562	EIF4ENIF1	Sst-2
-0.181	5.46	1.21	0.274	0.518	0.562	SDF4	Sst-2
0.206	5.76	1.21	0.274	0.518	0.562	AKAP12	Sst-2
0.304	5.13	1.22	0.274	0.518	0.562	FAM20A	Sst-2
-0.185	5.82	1.22	0.274	0.518	0.563	DNM2	Sst-2
0.26	5.95	1.21	0.274	0.518	0.562	NYAP2	Sst-2
0.19	5.3	1.21	0.275	0.519	0.561	PIGX	Sst-2
0.173	5.99	1.21	0.275	0.518	0.561	CNTNAP1	Sst-2
0.16	9.19	1.21	0.275	0.518	0.561	SORBS1	Sst-2
0.149	8.45	1.21	0.275	0.518	0.561	ADAMTS19	Sst-2
-0.158	6.07	1.21	0.275	0.519	0.561	SETD3	Sst-2
-0.154	6.09	1.21	0.276	0.52	0.56	MRPS28	Sst-2
0.13	9.2	1.2	0.276	0.52	0.559	RABGAP1L	Sst-2
-0.217	4.82	1.2	0.276	0.52	0.559	ERGIC3	Sst-2
0.152	7.2	1.2	0.276	0.52	0.559	CACNG8	Sst-2
-0.182	5.68	1.2	0.277	0.522	0.557	TRMT61B	Sst-2
-0.259	4.73	1.2	0.277	0.521	0.558	HRAS	Sst-2
0.277	5.02	1.2	0.277	0.522	0.557	CALR	Sst-2
-0.14	8.11	1.2	0.277	0.522	0.557	RANBP17	Sst-2
0.142	6.54	1.19	0.278	0.523	0.555	DDX1	Sst-2
0.211	6.24	1.2	0.278	0.522	0.556	MAP2K6	Sst-2
-0.169	6.04	1.2	0.278	0.522	0.557	YTHDF3	Sst-2
-0.264	4.78	1.88	0.278	0.522	0.556	CGREF1	Sst-2
0.176	5.82	1.19	0.279	0.524	0.554	RIMS3	Sst-2
-0.184	5.84	1.19	0.279	0.524	0.555	SEC31B	Sst-2
0.117	6.88	1.19	0.279	0.524	0.554	UBE2W	Sst-2
0.137	6.28	1.19	0.279	0.524	0.555	ATXN7	Sst-2
-0.312	4.73	1.19	0.279	0.524	0.554	NCKAP5	Sst-2
-0.143	8.49	1.19	0.279	0.524	0.554	DSCAML1	Sst-2
0.241	5.31	1.19	0.279	0.524	0.555	TPST2	Sst-2
-0.206	5.24	1.18	0.28	0.525	0.553	OTUD7B	Sst-2
-0.209	5.09	1.18	0.28	0.525	0.553	CLYBL	Sst-2
-0.202	6.74	1.18	0.28	0.525	0.553	STAT4	Sst-2
0.132	8.88	1.18	0.28	0.525	0.552	CACNA1D	Sst-2
0.19	5.78	1.18	0.28	0.525	0.552	TSPOAP1	Sst-2
0.177	6.28	1.18	0.28	0.525	0.553	SEPTIN3	Sst-2
-0.203	13.1	1.18	0.28	0.525	0.552	ROBO2	Sst-2
-0.252	4.63	1.18	0.28	0.525	0.553	UNC45A	Sst-2
0.198	6.16	1.18	0.28	0.525	0.552	ZNF33B	Sst-2
-0.206	5.32	1.18	0.281	0.525	0.551	SART3	Sst-2
-0.118	7.44	1.18	0.281	0.525	0.551	NLK	Sst-2
0.351	5.08	1.18	0.281	0.525	0.551	CBLN4	Sst-2
-0.206	5.35	1.18	0.281	0.525	0.552	HPS4	Sst-2
0.354	5.22	1.18	0.281	0.525	0.551	ARHGAP24	Sst-2
0.278	4.8	1.18	0.281	0.525	0.551	SYT17	Sst-2
0.179	5.71	1.18	0.281	0.525	0.552	DPY19L3	Sst-2
-0.105	7.81	1.18	0.281	0.525	0.552	PI4KA	Sst-2
0.137	7.49	1.18	0.281	0.525	0.551	AFAP1	Sst-2
0.511	4.01	1.18	0.281	0.525	0.551	HSPA1B	Sst-2
0.189	5.64	1.18	0.281	0.525	0.551	KLHDC3	Sst-2
0.249	4.85	1.17	0.282	0.526	0.55	METTL26	Sst-2
-0.391	6.52	1.17	0.282	0.526	0.549	SEMA5A	Sst-2
0.21	5.03	1.17	0.282	0.526	0.55	DUSP3	Sst-2
-0.167	6.76	1.17	0.282	0.526	0.55	STMN3	Sst-2
-0.241	4.78	1.18	0.282	0.525	0.55	NBPF12	Sst-2
0.185	5.7	1.17	0.282	0.526	0.549	MARK2	Sst-2
0.198	6.5	1.17	0.282	0.526	0.549	SELENOW	Sst-2
0.177	5.49	1.17	0.282	0.526	0.549	LRIG2	Sst-2
0.199	5.22	1.17	0.282	0.526	0.549	EI24	Sst-2
0.218	4.97	1.18	0.282	0.525	0.55	DHRS7	Sst-2
0.271	6.01	1.17	0.283	0.526	0.549	RPL35A	Sst-2
0.163	7.15	1.17	0.283	0.526	0.548	EPHB6	Sst-2
-0.207	4.98	1.17	0.283	0.526	0.549	ARL6IP6	Sst-2
0.347	7.1	1.17	0.283	0.526	0.548	ZFPM2	Sst-2
0.287	4.53	1.17	0.283	0.526	0.549	COPZ1	Sst-2
0.229	5.14	1.17	0.283	0.526	0.548	ZNF253	Sst-2
0.258	5.74	1.17	0.284	0.527	0.547	TLE4	Sst-2
-0.134	7.56	1.16	0.284	0.528	0.546	ZFYVE16	Sst-2
-0.162	6.06	1.17	0.284	0.527	0.547	YPEL2	Sst-2
0.229	5.52	1.16	0.284	0.528	0.546	SPCS1	Sst-2
-0.227	5.17	1.84	0.284	0.527	0.547	CSNK1D	Sst-2
-0.233	5.15	1.16	0.284	0.527	0.547	RPN1	Sst-2
0.137	7.65	1.16	0.285	0.528	0.545	SDCCAG8	Sst-2
-0.282	4.74	1.16	0.285	0.528	0.545	ATOX1	Sst-2
0.211	5.32	1.16	0.285	0.528	0.545	VPS4A	Sst-2
-0.14	6.9	1.16	0.285	0.528	0.545	NDUFA10	Sst-2
-0.166	6.42	1.16	0.285	0.528	0.546	ACER3	Sst-2
0.232	6.29	1.16	0.285	0.528	0.545	COX7C	Sst-2
0.318	5.66	1.16	0.285	0.528	0.546	LANCL3	Sst-2
-0.184	8.05	1.16	0.285	0.528	0.544	TUBA1B	Sst-2
-0.185	5.31	1.16	0.286	0.528	0.544	SLC4A1AP	Sst-2
0.213	8.11	1.15	0.286	0.529	0.543	GALNT13	Sst-2
0.144	9.27	1.15	0.286	0.529	0.543	FHIT	Sst-2
0.136	6.47	1.41	0.286	0.528	0.544	TPM1	Sst-2
0.15	6.64	1.15	0.286	0.529	0.544	RBBP6	Sst-2
-0.204	4.74	1.16	0.286	0.528	0.544	ECI2	Sst-2
0.279	5.3	1.16	0.286	0.528	0.544	CHGB	Sst-2
0.212	4.77	1.16	0.286	0.528	0.544	NCKIPSD	Sst-2
-0.126	7.32	1.16	0.286	0.528	0.544	BCLAF1	Sst-2
0.122	7.27	1.15	0.286	0.529	0.543	CNOT2	Sst-2
-0.26	4.91	1.81	0.287	0.53	0.541	BABAM1	Sst-2
-0.169	5.36	1.15	0.287	0.53	0.541	COX16	Sst-2
-0.24	4.81	1.15	0.287	0.529	0.542	FAM76B	Sst-2
-0.31	6.57	1.15	0.287	0.529	0.543	CBLN2	Sst-2
0.224	4.8	1.15	0.287	0.529	0.542	GATB	Sst-2
0.29	4.71	1.15	0.287	0.53	0.542	GCNA	Sst-2
-0.103	7.79	1.15	0.287	0.529	0.543	PUM2	Sst-2
0.196	5.49	1.15	0.287	0.529	0.542	TRIM14	Sst-2
-0.116	7.56	1.15	0.288	0.53	0.541	LONP2	Sst-2
0.205	4.86	1.25	0.288	0.53	0.541	CCDC174	Sst-2
0.193	5.45	1.14	0.288	0.53	0.54	SDCBP	Sst-2
0.137	6.81	1.15	0.288	0.53	0.541	WASL	Sst-2
-0.161	6.23	1.14	0.288	0.53	0.54	CEP43	Sst-2
-0.175	5.31	1.15	0.288	0.53	0.541	TRIT1	Sst-2
-0.343	6.28	1.15	0.288	0.53	0.541	PLXDC2	Sst-2
-0.172	5.36	1.15	0.288	0.53	0.541	RAB30	Sst-2
0.221	5.33	1.14	0.289	0.53	0.54	NBL1	Sst-2
-0.207	5.05	1.14	0.289	0.531	0.539	MACROH2A2	Sst-2
-0.133	6.87	1.14	0.289	0.531	0.539	NAP1L4	Sst-2
0.173	6.24	1.14	0.289	0.53	0.54	AP5M1	Sst-2
0.287	4.79	1.14	0.289	0.53	0.539	SLC4A5	Sst-2
-0.227	5.86	1.14	0.289	0.53	0.54	ANXA4	Sst-2
-0.196	5.6	1.14	0.289	0.531	0.539	PIANP	Sst-2
0.194	5.08	1.14	0.289	0.531	0.538	PRR12	Sst-2
-0.159	6.18	1.14	0.289	0.53	0.54	PDCD4	Sst-2
-0.254	4.64	1.14	0.289	0.531	0.539	CBY1	Sst-2
0.143	6.7	1.14	0.29	0.532	0.537	COPA	Sst-2
0.192	5.71	1.14	0.29	0.532	0.538	TMOD3	Sst-2
-0.109	7.66	1.13	0.291	0.533	0.536	PPP6R3	Sst-2
-0.277	4.56	1.13	0.291	0.533	0.536	CCZ1B	Sst-2
-0.203	5.39	1.13	0.291	0.533	0.536	XYLB	Sst-2
0.147	6.22	1.13	0.291	0.533	0.537	CAPZA2	Sst-2
0.216	5.24	1.13	0.291	0.533	0.536	KDM5C	Sst-2
-0.145	6.43	1.13	0.291	0.533	0.536	UBAP1	Sst-2
-0.249	4.74	1.13	0.292	0.534	0.535	RABL2A	Sst-2
0.0955	9.02	1.13	0.292	0.534	0.534	CELF4	Sst-2
-0.2	5.51	1.13	0.292	0.534	0.535	MRPS25	Sst-2
0.206	4.97	1.13	0.292	0.534	0.535	CILK1	Sst-2
0.199	5.07	1.13	0.292	0.534	0.535	CPSF2	Sst-2
-0.157	5.59	1.13	0.292	0.534	0.535	WDR43	Sst-2
0.194	5.73	1.12	0.293	0.535	0.533	GRK5	Sst-2
-0.38	6.23	1.12	0.293	0.535	0.533	PARD3B	Sst-2
0.246	5.11	1.12	0.293	0.535	0.533	SLC32A1	Sst-2
-0.13	6.13	1.12	0.293	0.535	0.533	SLC22A15	Sst-2
0.217	4.96	1.12	0.293	0.535	0.534	PLEKHM1	Sst-2
0.14	6.13	1.12	0.293	0.535	0.533	OPTN	Sst-2
-0.191	5.04	1.12	0.293	0.535	0.533	P2RX7	Sst-2
-0.206	5.43	1.12	0.294	0.536	0.531	DNAJA4	Sst-2
-0.222	4.69	1.25	0.294	0.536	0.532	IKBKB	Sst-2
-0.161	6.07	1.12	0.294	0.536	0.531	OFD1	Sst-2
-0.2	4.7	1.11	0.295	0.537	0.53	ZNF785	Sst-2
-0.0987	8.69	1.11	0.295	0.537	0.529	USP34	Sst-2
0.181	5.76	1.11	0.295	0.537	0.53	FAM133B	Sst-2
0.188	5.43	1.11	0.295	0.537	0.53	NDUFB1	Sst-2
-0.323	5.85	1.11	0.295	0.537	0.53	ARHGAP18	Sst-2
-0.194	5.3	1.11	0.295	0.537	0.53	SLC25A13	Sst-2
0.194	8	1.11	0.295	0.537	0.53	NELL2	Sst-2
-0.204	4.85	1.22	0.295	0.537	0.53	LIAS	Sst-2
0.202	5.76	1.11	0.295	0.537	0.53	NBPF1	Sst-2
-0.152	5.61	1.11	0.296	0.538	0.529	MED14	Sst-2
-0.238	4.7	1.11	0.296	0.538	0.529	IDH1	Sst-2
-0.245	4.7	1.11	0.296	0.538	0.528	RMND5B	Sst-2
-0.127	6.94	1.11	0.296	0.538	0.528	TARS3	Sst-2
-0.236	4.88	1.11	0.296	0.538	0.529	FZR1	Sst-2
-0.132	7.63	1.11	0.296	0.538	0.529	SLC8A3	Sst-2
0.154	7.04	1.74	0.297	0.538	0.528	TAB2	Sst-2
0.201	5.21	1.1	0.297	0.539	0.528	PTPRF	Sst-2
0.173	5.75	1.1	0.297	0.539	0.527	ZDHHC13	Sst-2
-0.223	4.76	1.1	0.297	0.539	0.527	QRSL1	Sst-2
-0.251	4.88	1.1	0.297	0.539	0.527	ZNF428	Sst-2
0.175	5.49	1.1	0.297	0.539	0.527	SGPL1	Sst-2
0.213	5.11	1.1	0.297	0.539	0.527	CAMKK2	Sst-2
-0.216	6.11	1.1	0.298	0.54	0.526	HMGCS1	Sst-2
0.132	7.33	1.1	0.298	0.54	0.526	SND1	Sst-2
0.19	8.33	1.1	0.298	0.54	0.526	ITPR1	Sst-2
-0.383	9.04	1.1	0.298	0.54	0.526	PTPRK	Sst-2
-0.185	6.58	1.1	0.298	0.54	0.525	ELMO1	Sst-2
-0.115	7.93	1.1	0.299	0.54	0.525	AGTPBP1	Sst-2
0.201	5.5	1.1	0.299	0.54	0.525	ZNF680	Sst-2
-0.21	5.19	1.09	0.299	0.542	0.524	REX1BD	Sst-2
0.153	6.13	1.09	0.3	0.543	0.523	GTF2A1	Sst-2
-0.219	7.11	1.09	0.3	0.543	0.522	ALK	Sst-2
0.123	6.95	1.09	0.301	0.544	0.522	MPRIP	Sst-2
0.131	7.55	1.08	0.301	0.544	0.521	DCLK2	Sst-2
0.123	7.84	1.24	0.301	0.544	0.521	WDR70	Sst-2
-0.196	6.32	1.94	0.301	0.544	0.522	UGP2	Sst-2
-0.14	7.85	1.83	0.301	0.544	0.522	SESTD1	Sst-2
-0.123	7.15	1.08	0.301	0.544	0.521	RNF13	Sst-2
0.163	5.79	1.08	0.302	0.545	0.52	MKNK1	Sst-2
0.238	4.74	1.08	0.302	0.545	0.52	GPR89A	Sst-2
0.107	8.69	1.08	0.302	0.545	0.52	VPS13C	Sst-2
0.245	5.49	1.08	0.303	0.546	0.519	CCDC85B	Sst-2
0.143	7.26	1.08	0.303	0.546	0.519	SLC16A7	Sst-2
-0.197	4.88	1.17	0.303	0.547	0.518	RAD51C	Sst-2
-0.213	4.8	1.12	0.303	0.546	0.519	EBAG9	Sst-2
-0.121	6.62	1.07	0.304	0.547	0.518	GFPT1	Sst-2
0.159	7.29	1.07	0.304	0.547	0.517	CEP112	Sst-2
0.142	7.01	1.07	0.304	0.548	0.517	ARX	Sst-2
-0.184	6.31	1.07	0.304	0.547	0.517	USP54	Sst-2
-0.277	4.68	1.68	0.304	0.547	0.517	FAM76A	Sst-2
0.111	8.13	1.07	0.304	0.547	0.517	GTDC1	Sst-2
0.229	4.89	1.07	0.305	0.549	0.515	CDK10	Sst-2
-0.129	7.87	1.07	0.305	0.548	0.516	NEDD4L	Sst-2
-0.171	5.7	1.06	0.306	0.55	0.514	CHURC1	Sst-2
-0.208	5.03	1.06	0.306	0.55	0.514	GUF1	Sst-2
0.19	5.31	1.06	0.306	0.549	0.515	PAPOLG	Sst-2
-0.0952	9.27	1.06	0.306	0.55	0.514	ELAVL2	Sst-2
-0.158	6.38	1.06	0.307	0.551	0.513	N4BP1	Sst-2
0.177	6.16	1.55	0.307	0.551	0.513	DHX30	Sst-2
0.156	6.01	1.15	0.308	0.552	0.512	CHIC2	Sst-2
-0.214	5.21	1.05	0.308	0.553	0.511	IGF2R	Sst-2
-0.209	5.01	1.06	0.308	0.552	0.512	NCAPD3	Sst-2
0.199	5.46	1.06	0.308	0.552	0.512	TEF	Sst-2
-0.146	8.31	1.06	0.308	0.552	0.512	DOCK4	Sst-2
0.222	6.02	1.05	0.308	0.553	0.511	GABARAPL2	Sst-2
0.146	7.6	1.05	0.308	0.553	0.511	TMEM178A	Sst-2
0.174	6.01	1.05	0.308	0.552	0.511	ZCWPW2	Sst-2
0.201	5.42	1.06	0.308	0.552	0.512	NPM2	Sst-2
-0.223	4.88	1.05	0.309	0.553	0.51	ELMOD3	Sst-2
-0.153	6.59	1.05	0.309	0.553	0.51	MAST2	Sst-2
-0.199	5.39	1.05	0.309	0.553	0.51	FOXN2	Sst-2
-0.192	5.19	1.05	0.309	0.553	0.509	MAN2C1	Sst-2
-0.167	5.85	1.05	0.309	0.553	0.511	HARS1	Sst-2
0.151	7.52	1.05	0.309	0.553	0.51	STARD13	Sst-2
0.233	4.86	1.05	0.31	0.553	0.509	ESR2	Sst-2
-0.122	7.02	1.04	0.31	0.554	0.508	SECISBP2L	Sst-2
-0.185	4.9	1.04	0.31	0.554	0.508	ZNF583	Sst-2
-0.185	5.97	1.05	0.31	0.553	0.509	HIVEP1	Sst-2
0.231	7.25	1.04	0.31	0.554	0.508	MAGI3	Sst-2
-0.162	5.64	1.05	0.31	0.554	0.509	SS18L1	Sst-2
-0.173	5.44	1.04	0.31	0.554	0.508	STK38	Sst-2
0.289	4.73	1.04	0.311	0.555	0.507	HOPX	Sst-2
0.214	4.97	1.04	0.311	0.554	0.507	DNAJC2	Sst-2
0.222	6.36	1.04	0.311	0.554	0.508	NACA	Sst-2
-0.398	5.25	1.04	0.311	0.555	0.507	QRFPR	Sst-2
0.196	5.04	1.04	0.311	0.554	0.508	ZRSR2	Sst-2
0.276	5.26	1.04	0.311	0.554	0.508	IPCEF1	Sst-2
-0.256	4.58	1.46	0.311	0.555	0.507	CARMIL2	Sst-2
0.138	6.35	1.04	0.311	0.554	0.508	XIAP	Sst-2
-0.192	5.53	1.03	0.312	0.556	0.505	NPHP3	Sst-2
-0.156	5.52	1.04	0.312	0.556	0.506	NDUFAF5	Sst-2
0.189	5.77	1.03	0.312	0.556	0.505	RUSC1	Sst-2
0.122	7.51	1.04	0.312	0.556	0.505	WASF3	Sst-2
-0.176	5.37	1.04	0.312	0.556	0.506	PSMD4	Sst-2
-0.16	5.55	1.03	0.313	0.557	0.505	RARS1	Sst-2
0.191	5.19	1.03	0.313	0.557	0.504	SEPTIN9	Sst-2
0.268	5.84	1.03	0.313	0.556	0.505	COX5B	Sst-2
-0.274	4.92	1.88	0.313	0.557	0.505	SEC11A	Sst-2
0.285	4.57	1.03	0.314	0.558	0.503	TMEM182	Sst-2
0.143	5.82	1.03	0.314	0.557	0.503	SMAD5	Sst-2
0.313	4.71	1.03	0.314	0.557	0.504	ZDHHC11B	Sst-2
-0.242	5.79	1.02	0.315	0.559	0.501	LDHA	Sst-2
-0.127	6.47	1.03	0.315	0.559	0.502	CEP95	Sst-2
-0.162	6.16	1.02	0.315	0.559	0.502	SNX4	Sst-2
0.164	6.14	1.02	0.315	0.559	0.502	SORL1	Sst-2
0.134	6.82	1.06	0.315	0.559	0.501	NSD2	Sst-2
-0.114	7.01	1.03	0.315	0.559	0.502	PARG	Sst-2
0.207	5.05	1.02	0.316	0.56	0.5	LTA4H	Sst-2
-0.322	4.52	1.02	0.316	0.56	0.501	IGF2BP3	Sst-2
-0.108	7.69	1.01	0.317	0.562	0.499	CELF1	Sst-2
0.102	9.24	1.01	0.317	0.562	0.499	PLCH1	Sst-2
-0.14	6.2	1.02	0.317	0.561	0.499	TPPP	Sst-2
-0.14	6.3	1.02	0.317	0.561	0.499	NUMA1	Sst-2
0.313	5.17	1.02	0.317	0.561	0.5	B2M	Sst-2
-0.206	4.77	1.01	0.319	0.564	0.496	MIDEAS	Sst-2
-0.19	5.21	1.01	0.319	0.564	0.497	WWP2	Sst-2
-0.171	6.15	1.38	0.319	0.564	0.496	TM2D3	Sst-2
-0.105	8.02	1.01	0.319	0.564	0.497	CHD6	Sst-2
-0.191	5.13	1	0.319	0.564	0.496	TAF4	Sst-2
-0.275	4.69	1.01	0.319	0.564	0.497	B3GLCT	Sst-2
0.145	6.19	1.01	0.319	0.564	0.496	NEK11	Sst-2
0.193	5.44	1.01	0.319	0.564	0.496	SLC25A40	Sst-2
-0.142	7	1.01	0.319	0.564	0.497	CCDC171	Sst-2
-0.184	4.88	1.01	0.319	0.564	0.496	POLR1A	Sst-2
-0.138	6.37	1.01	0.319	0.564	0.496	AP3S1	Sst-2
0.0976	8.49	1	0.32	0.565	0.495	KIF21A	Sst-2
-0.113	7.17	1	0.32	0.565	0.494	RAD50	Sst-2
0.183	5.17	1	0.32	0.565	0.494	INSIG2	Sst-2
-0.199	5.11	0.996	0.321	0.566	0.493	IFRD1	Sst-2
-0.193	5.28	0.998	0.321	0.566	0.494	HSPA5	Sst-2
0.176	5.2	0.998	0.321	0.566	0.493	ZMYM3	Sst-2
-0.0988	9.73	0.996	0.321	0.566	0.493	GRIA3	Sst-2
0.236	4.49	0.999	0.321	0.566	0.494	ZCCHC3	Sst-2
-0.121	6.54	0.999	0.321	0.566	0.494	HNRNPH1	Sst-2
-0.188	5.03	0.992	0.322	0.567	0.491	C1orf52	Sst-2
0.118	8.45	0.996	0.322	0.566	0.493	HIVEP3	Sst-2
-0.125	6.93	0.996	0.322	0.566	0.493	PODXL2	Sst-2
0.155	6.59	0.995	0.322	0.566	0.492	PRPF4B	Sst-2
0.188	5.81	0.992	0.322	0.567	0.492	IFNGR2	Sst-2
-0.155	6.98	0.988	0.323	0.568	0.49	CREG2	Sst-2
0.206	5.01	0.991	0.323	0.568	0.491	RPA1	Sst-2
0.173	5.41	0.99	0.323	0.568	0.491	SERP2	Sst-2
0.26	4.62	0.991	0.323	0.568	0.491	LRRC2	Sst-2
0.2	4.99	0.986	0.324	0.569	0.489	SMC1A	Sst-2
0.179	5.44	0.984	0.324	0.569	0.489	GAN	Sst-2
0.137	7.08	0.986	0.324	0.569	0.49	GABBR1	Sst-2
0.129	7.63	0.987	0.324	0.569	0.49	RBMS1	Sst-2
0.186	6.05	0.985	0.324	0.569	0.489	SNU13	Sst-2
-0.156	5.72	0.986	0.324	0.569	0.489	NRSN2	Sst-2
-0.127	6.36	0.987	0.324	0.569	0.49	NISCH	Sst-2
0.183	5.48	0.985	0.324	0.569	0.489	TERF2	Sst-2
-0.109	9.2	0.984	0.324	0.569	0.489	SAMD12	Sst-2
-0.0948	8.32	0.983	0.325	0.569	0.489	RALGAPA1	Sst-2
0.174	6.52	0.981	0.325	0.57	0.488	GUCY1B1	Sst-2
0.187	5.17	0.98	0.325	0.57	0.488	GINM1	Sst-2
-0.187	5.25	0.981	0.325	0.57	0.488	RAVER2	Sst-2
-0.108	7.82	0.98	0.325	0.57	0.488	ENAH	Sst-2
0.14	6.21	0.981	0.325	0.57	0.488	LRP6	Sst-2
-0.172	5.24	0.982	0.325	0.57	0.488	UBE3B	Sst-2
0.185	4.96	0.98	0.325	0.57	0.487	POLR3G	Sst-2
-0.118	6.39	0.98	0.325	0.57	0.488	RBL2	Sst-2
0.231	4.9	1.28	0.326	0.57	0.487	SCML2	Sst-2
0.165	6.04	0.977	0.326	0.57	0.486	SMARCD3	Sst-2
-0.157	5.93	0.976	0.326	0.571	0.486	NPAT	Sst-2
-0.247	4.81	0.978	0.326	0.57	0.487	MLF1	Sst-2
0.156	5.3	0.976	0.326	0.571	0.486	XPO5	Sst-2
-0.179	5.04	0.979	0.326	0.57	0.487	INTS1	Sst-2
-0.168	6.38	0.973	0.327	0.571	0.485	IQCB1	Sst-2
-0.199	4.94	0.972	0.327	0.571	0.485	PSMD2	Sst-2
-0.138	6.2	0.973	0.327	0.571	0.485	AGL	Sst-2
0.188	5.28	0.975	0.327	0.571	0.486	PPM1D	Sst-2
-0.188	5.42	0.973	0.327	0.571	0.485	RALY	Sst-2
-0.187	5.63	0.973	0.327	0.571	0.485	ZNF814	Sst-2
0.179	5.7	0.974	0.327	0.571	0.486	SMIM13	Sst-2
0.189	5.65	0.969	0.328	0.572	0.484	CDKN1B	Sst-2
-0.195	5.38	0.968	0.328	0.572	0.483	DNAH9	Sst-2
0.225	5.41	0.97	0.328	0.572	0.484	EMB	Sst-2
-0.192	5.6	0.969	0.328	0.572	0.484	LHPP	Sst-2
0.199	5.94	0.97	0.328	0.572	0.484	TUBB4B	Sst-2
0.23	4.74	0.969	0.328	0.572	0.484	TRAPPC3	Sst-2
0.196	5.56	0.97	0.328	0.572	0.484	MYL6	Sst-2
-0.128	6.46	0.968	0.328	0.572	0.484	IFT172	Sst-2
0.136	6.29	1.06	0.329	0.572	0.483	HBS1L	Sst-2
-0.235	6.14	0.964	0.329	0.573	0.482	ARHGEF28	Sst-2
-0.12	6.25	0.965	0.329	0.573	0.482	FBXO9	Sst-2
-0.124	6.92	0.967	0.329	0.572	0.483	TRAPPC12	Sst-2
0.125	6.9	0.962	0.33	0.573	0.482	SLC38A6	Sst-2
-0.177	6.76	1.92	0.33	0.573	0.481	RAB7A	Sst-2
-0.203	5.07	0.961	0.33	0.573	0.481	IFNGR1	Sst-2
0.166	5.45	0.96	0.33	0.573	0.481	RBM28	Sst-2
0.131	6.17	0.963	0.33	0.573	0.482	DMTN	Sst-2
0.192	5.05	0.962	0.33	0.573	0.482	BROX	Sst-2
0.195	4.76	0.963	0.33	0.573	0.482	TUBGCP4	Sst-2
-0.23	4.76	0.96	0.33	0.573	0.481	ZNF528	Sst-2
0.163	5.68	0.96	0.33	0.573	0.481	PLEKHA3	Sst-2
-0.124	7	0.962	0.33	0.573	0.482	COA1	Sst-2
0.168	5.6	0.962	0.33	0.573	0.482	CMPK1	Sst-2
0.168	5.72	0.957	0.331	0.574	0.48	TVP23A	Sst-2
0.186	5.45	0.958	0.331	0.573	0.48	PSME3IP1	Sst-2
-0.0963	7.6	0.958	0.331	0.573	0.48	OCIAD1	Sst-2
-0.201	5.03	0.957	0.331	0.574	0.48	ZNF75A	Sst-2
0.174	4.98	0.956	0.331	0.574	0.48	DEF8	Sst-2
0.142	6.14	0.959	0.331	0.573	0.481	NDUFV2	Sst-2
0.203	4.81	0.957	0.331	0.574	0.48	THAP12	Sst-2
0.107	9.21	0.953	0.332	0.574	0.479	CERS6	Sst-2
0.182	5.02	0.954	0.332	0.574	0.479	PGRMC2	Sst-2
-0.199	4.97	0.952	0.332	0.574	0.478	MTG2	Sst-2
-0.217	4.98	0.952	0.332	0.574	0.478	TRMT10B	Sst-2
-0.136	6.8	0.955	0.332	0.574	0.479	SIL1	Sst-2
0.149	5.9	0.954	0.332	0.574	0.479	ZNF318	Sst-2
-0.146	6.7	0.955	0.332	0.574	0.48	SGK3	Sst-2
-0.171	5.35	0.953	0.332	0.574	0.479	PRRC2A	Sst-2
-0.142	5.98	0.948	0.333	0.576	0.477	CC2D1A	Sst-2
0.231	4.59	0.949	0.333	0.576	0.477	SGTA	Sst-2
0.2	5.4	0.949	0.333	0.576	0.477	CCT5	Sst-2
0.275	5.24	0.945	0.334	0.577	0.476	RPL18A	Sst-2
0.184	5.41	1.21	0.334	0.576	0.477	ACVR2B	Sst-2
0.205	4.76	0.94	0.335	0.579	0.474	STRIP1	Sst-2
0.105	9.07	0.941	0.335	0.578	0.475	SUPT3H	Sst-2
-0.137	6.08	0.937	0.336	0.579	0.473	CTNNBL1	Sst-2
-0.197	4.95	0.938	0.336	0.579	0.474	PLRG1	Sst-2
0.182	5.55	0.939	0.336	0.579	0.474	ANKRD33B	Sst-2
-0.186	4.74	0.937	0.336	0.579	0.474	TIMM9	Sst-2
-0.128	6.59	0.937	0.336	0.579	0.473	TBC1D9	Sst-2
0.18	7.35	2.43	0.337	0.581	0.472	ACAP2	Sst-2
0.221	5.25	0.934	0.337	0.58	0.472	TMEM196	Sst-2
0.126	8.88	0.933	0.337	0.58	0.472	LARGE1	Sst-2
-0.147	6.47	0.936	0.337	0.58	0.473	SCYL2	Sst-2
0.106	8.06	0.932	0.337	0.581	0.472	SPIRE1	Sst-2
0.212	4.95	0.935	0.337	0.58	0.473	LSM5	Sst-2
0.267	4.59	0.93	0.338	0.581	0.471	POLR2I	Sst-2
-0.152	5.61	0.929	0.338	0.581	0.471	RNF103	Sst-2
-0.211	4.69	0.932	0.338	0.581	0.472	RABL2B	Sst-2
-0.102	8.14	1.06	0.338	0.581	0.471	MAPT	Sst-2
0.121	6.63	0.931	0.338	0.581	0.471	PCBP2	Sst-2
-0.157	5.82	0.926	0.339	0.582	0.47	IFT81	Sst-2
-0.191	4.73	0.926	0.339	0.582	0.47	DDX21	Sst-2
-0.211	6.24	0.927	0.339	0.582	0.47	DCN	Sst-2
-0.221	4.78	0.926	0.339	0.582	0.47	HOMER2	Sst-2
-0.088	7.93	0.925	0.339	0.582	0.47	ZMYM2	Sst-2
0.12	6.28	0.92	0.34	0.584	0.468	ZNF655	Sst-2
-0.211	5.05	0.922	0.34	0.583	0.469	EMC3	Sst-2
0.0961	8.4	0.921	0.34	0.584	0.468	ZFAND3	Sst-2
0.155	6.28	0.922	0.34	0.584	0.468	ARF3	Sst-2
0.197	5.21	0.919	0.341	0.584	0.467	MTHFS	Sst-2
-0.136	6.14	0.92	0.341	0.584	0.468	CTTN	Sst-2
-0.146	5.7	0.92	0.341	0.584	0.468	ZBTB43	Sst-2
-0.169	5.5	0.918	0.341	0.584	0.467	LYRM2	Sst-2
-0.152	5.73	0.913	0.342	0.585	0.465	SARS1	Sst-2
0.188	7.02	0.915	0.342	0.585	0.466	HDAC4	Sst-2
0.117	7.45	0.915	0.342	0.585	0.466	MICAL2	Sst-2
-0.161	6.25	0.916	0.342	0.585	0.467	TSTD3	Sst-2
0.224	5.14	0.913	0.342	0.585	0.465	GALNT16	Sst-2
0.238	5.02	1.33	0.342	0.585	0.466	GNE	Sst-2
0.259	5.13	0.913	0.342	0.585	0.465	TMEM160	Sst-2
-0.209	4.84	0.914	0.342	0.585	0.466	SH3GLB2	Sst-2
0.237	5.09	0.914	0.342	0.585	0.466	FKBP4	Sst-2
0.202	4.7	0.911	0.343	0.586	0.465	DFFB	Sst-2
0.181	5.75	0.91	0.343	0.586	0.465	CCT8	Sst-2
0.129	7.73	0.91	0.343	0.586	0.464	ETV6	Sst-2
-0.168	6.63	1.56	0.343	0.586	0.465	TRIM23	Sst-2
-0.117	7.41	0.909	0.343	0.586	0.464	USP32	Sst-2
0.225	4.92	0.911	0.343	0.586	0.465	TRIR	Sst-2
0.206	7.02	0.906	0.344	0.587	0.463	AHR	Sst-2
0.213	5.21	0.907	0.344	0.587	0.463	CACNA1G	Sst-2
-0.11	6.8	0.908	0.344	0.587	0.464	NUDCD3	Sst-2
-0.158	6.22	0.908	0.344	0.587	0.464	TENT4B	Sst-2
0.115	7.21	0.906	0.344	0.587	0.463	MPPED1	Sst-2
-0.0988	8.43	0.906	0.344	0.587	0.463	CTTNBP2	Sst-2
-0.147	5.74	0.903	0.345	0.588	0.462	TMEM248	Sst-2
0.143	9.61	0.905	0.345	0.587	0.463	TMEFF2	Sst-2
-0.148	6.07	0.903	0.345	0.588	0.462	PPP1R16B	Sst-2
0.15	5.18	0.905	0.345	0.587	0.463	PPP1R7	Sst-2
0.159	6.06	0.9	0.346	0.589	0.461	TBC1D8	Sst-2
0.141	5.85	0.899	0.346	0.589	0.461	PLA2G12A	Sst-2
-0.138	5.65	0.9	0.346	0.589	0.461	NSFL1C	Sst-2
0.0903	7.73	0.953	0.347	0.59	0.459	PICALM	Sst-2
-0.155	6.1	0.897	0.347	0.59	0.46	ACO1	Sst-2
0.171	5.44	0.906	0.347	0.59	0.46	FBXO27	Sst-2
0.184	11.3	0.895	0.347	0.59	0.459	NCAM2	Sst-2
0.205	6.1	0.895	0.347	0.59	0.459	WIPF3	Sst-2
0.125	6.23	0.894	0.347	0.59	0.459	POM121	Sst-2
0.159	6.26	0.896	0.347	0.59	0.46	ECE2	Sst-2
-0.131	6.15	0.892	0.348	0.591	0.458	LMTK3	Sst-2
0.21	4.72	0.894	0.348	0.59	0.459	ANO8	Sst-2
0.182	5.24	0.893	0.348	0.59	0.459	MARCHF5	Sst-2
-0.225	5.43	0.891	0.348	0.591	0.458	CCDC102B	Sst-2
-0.139	6.3	0.89	0.349	0.591	0.458	NUDT21	Sst-2
-0.101	7.03	0.888	0.349	0.592	0.457	HNRNPC	Sst-2
-0.121	6.68	0.89	0.349	0.591	0.458	PPP3CC	Sst-2
-0.174	7.02	1.92	0.35	0.594	0.455	TCAF1	Sst-2
0.116	6.99	0.885	0.35	0.593	0.456	PURG	Sst-2
-0.186	5.9	0.886	0.35	0.593	0.456	C6orf62	Sst-2
-0.16	5.34	0.886	0.35	0.593	0.456	UCK2	Sst-2
0.101	7.27	0.881	0.351	0.594	0.455	RB1	Sst-2
-0.175	5.84	0.881	0.351	0.594	0.455	SPOPL	Sst-2
-0.128	6.64	0.881	0.351	0.594	0.455	RUBCN	Sst-2
-0.13	6	0.88	0.351	0.594	0.454	ZNF346	Sst-2
0.203	6.44	0.88	0.351	0.594	0.455	RPL3	Sst-2
-0.111	7.14	0.879	0.351	0.594	0.454	STX7	Sst-2
0.361	4.73	0.879	0.351	0.594	0.454	AR	Sst-2
0.169	6.08	0.879	0.351	0.594	0.454	ZCCHC2	Sst-2
0.166	5.56	0.881	0.351	0.594	0.455	CWC22	Sst-2
0.18	5.64	0.877	0.352	0.595	0.453	COX10	Sst-2
0.21	4.7	0.876	0.352	0.595	0.453	TMEM9B	Sst-2
0.119	7.05	0.878	0.352	0.595	0.454	BSCL2	Sst-2
-0.19	5.37	0.872	0.353	0.596	0.452	GFM1	Sst-2
0.128	5.81	0.874	0.353	0.596	0.452	PANK2	Sst-2
0.161	5.98	0.875	0.353	0.596	0.453	HSPA13	Sst-2
-0.235	5.02	0.872	0.353	0.596	0.452	SNX7	Sst-2
0.267	4.91	0.874	0.353	0.596	0.452	GUCY1A1	Sst-2
0.133	6.99	1.28	0.353	0.596	0.452	KAT6A	Sst-2
-0.189	11.2	0.871	0.354	0.597	0.451	MT-ATP6	Sst-2
-0.153	5.3	0.871	0.354	0.597	0.451	SEMA4B	Sst-2
0.172	6.23	0.869	0.354	0.597	0.451	ZNF618	Sst-2
-0.148	5.86	0.865	0.355	0.599	0.449	ACTR3	Sst-2
0.159	6	1.09	0.355	0.598	0.45	SACM1L	Sst-2
-0.168	5.6	0.861	0.356	0.6	0.448	MRE11	Sst-2
0.202	5.07	0.864	0.356	0.599	0.449	NAPA	Sst-2
0.271	5.48	0.863	0.356	0.599	0.449	ITGAV	Sst-2
0.234	4.63	0.863	0.356	0.599	0.448	LRRN1	Sst-2
-0.267	6.32	0.864	0.356	0.599	0.449	ANKRD55	Sst-2
-0.198	5.17	0.864	0.356	0.599	0.449	INPP1	Sst-2
0.178	5.08	0.86	0.357	0.6	0.447	CISD2	Sst-2
-0.167	4.94	0.916	0.357	0.6	0.447	PILRA	Sst-2
-0.186	5.12	0.858	0.357	0.601	0.447	RINT1	Sst-2
0.148	6.59	0.858	0.357	0.601	0.447	CTNNAL1	Sst-2
0.223	4.68	0.855	0.358	0.601	0.446	DTD2	Sst-2
0.132	6.22	0.857	0.358	0.601	0.447	PRKRA	Sst-2
0.16	5.6	0.855	0.358	0.601	0.446	GFM2	Sst-2
0.177	5.79	0.857	0.358	0.601	0.447	TOM1L1	Sst-2
-0.168	5.45	0.855	0.358	0.601	0.446	ZSCAN5A	Sst-2
-0.125	6.18	0.854	0.358	0.602	0.446	GSPT1	Sst-2
-0.147	5.91	0.852	0.359	0.602	0.445	DNAJC18	Sst-2
-0.181	5.16	0.853	0.359	0.602	0.445	COQ8A	Sst-2
-0.133	6.7	0.852	0.359	0.602	0.445	UQCC1	Sst-2
0.127	6.3	0.852	0.359	0.602	0.445	NAA50	Sst-2
-0.126	6.59	0.852	0.359	0.602	0.445	PRKCZ	Sst-2
-0.219	5.78	0.847	0.36	0.603	0.443	MMP17	Sst-2
-0.132	7.07	0.849	0.36	0.603	0.444	SEMA6A	Sst-2
0.126	7.01	0.849	0.36	0.603	0.444	CAMK2A	Sst-2
-0.139	5.78	0.849	0.36	0.603	0.444	ERCC5	Sst-2
-0.151	6.2	0.847	0.36	0.603	0.443	PTPN2	Sst-2
0.137	5.82	0.855	0.36	0.603	0.443	HNRNPL	Sst-2
0.165	6.38	0.849	0.36	0.603	0.444	PTGES3	Sst-2
0.184	6.87	0.848	0.36	0.603	0.444	NPAS1	Sst-2
0.102	7.05	0.849	0.36	0.603	0.444	TMEM245	Sst-2
-0.174	5.39	0.845	0.361	0.603	0.443	DEPTOR	Sst-2
0.206	5.01	0.847	0.361	0.603	0.443	BRK1	Sst-2
-0.155	5.31	0.846	0.361	0.603	0.443	IQCE	Sst-2
-0.132	9.52	0.842	0.362	0.604	0.442	CACNB4	Sst-2
-0.2	4.87	0.84	0.362	0.605	0.441	TANGO2	Sst-2
0.21	5.27	1.5	0.362	0.605	0.441	ANKRD13D	Sst-2
-0.172	6.5	1.6	0.362	0.604	0.442	HOOK1	Sst-2
-0.14	6.19	0.843	0.362	0.604	0.442	ACTR10	Sst-2
-0.165	5.21	0.842	0.362	0.604	0.442	FBXO7	Sst-2
0.148	7.29	1.57	0.363	0.606	0.44	HERC3	Sst-2
0.0842	8.55	0.837	0.363	0.606	0.44	CLASP1	Sst-2
-0.19	5.07	0.836	0.364	0.606	0.439	TFRC	Sst-2
-0.142	6.43	0.833	0.364	0.607	0.439	EPB41L4B	Sst-2
0.144	6.09	0.834	0.364	0.607	0.439	SMS	Sst-2
-0.218	5.03	0.831	0.365	0.608	0.438	SPTBN2	Sst-2
-0.165	5.46	0.83	0.365	0.609	0.437	SMIM17	Sst-2
-0.159	7.24	0.83	0.365	0.609	0.437	ADAMTSL3	Sst-2
0.155	5.11	0.827	0.366	0.609	0.437	SMG9	Sst-2
-0.129	6.43	0.826	0.366	0.609	0.436	SMG7	Sst-2
-0.152	5.6	0.829	0.366	0.609	0.437	ATXN2L	Sst-2
0.138	7.45	0.827	0.366	0.609	0.437	YWHAB	Sst-2
-0.139	6.57	0.827	0.366	0.609	0.436	MFSD4B	Sst-2
0.132	5.97	0.826	0.366	0.609	0.436	EFCAB7	Sst-2
0.264	5.73	0.829	0.366	0.609	0.437	IGSF21	Sst-2
0.128	6.88	0.827	0.366	0.609	0.436	FASTKD1	Sst-2
0.106	7.79	0.825	0.367	0.609	0.436	CHD5	Sst-2
-0.08	8.18	0.824	0.367	0.61	0.435	ARID4B	Sst-2
-0.191	5.33	0.825	0.367	0.609	0.436	PANK1	Sst-2
0.0921	7.15	0.822	0.367	0.61	0.435	HECTD1	Sst-2
0.114	7.28	0.824	0.367	0.61	0.435	USP22	Sst-2
-0.123	6.34	0.823	0.367	0.61	0.435	TNPO3	Sst-2
-0.161	5.99	1.01	0.367	0.61	0.435	SSBP1	Sst-2
0.178	4.93	0.825	0.367	0.609	0.436	DRP2	Sst-2
-0.121	6.63	0.825	0.367	0.609	0.436	KDM1A	Sst-2
0.182	5.41	0.823	0.367	0.61	0.435	IGSF3	Sst-2
0.141	5.49	0.819	0.368	0.611	0.434	SLC25A42	Sst-2
-0.164	5.57	0.82	0.368	0.61	0.434	AP2A1	Sst-2
0.135	5.44	0.819	0.368	0.611	0.434	YTHDF2	Sst-2
0.215	6.13	0.818	0.369	0.611	0.433	CRACDL	Sst-2
0.109	6.57	0.818	0.369	0.611	0.433	EXOC5	Sst-2
0.149	5.93	0.818	0.369	0.611	0.433	RBM41	Sst-2
-0.1	7.1	0.816	0.369	0.612	0.433	U2SURP	Sst-2
0.174	5.16	0.818	0.369	0.611	0.433	RNF4	Sst-2
-0.164	5.07	0.817	0.369	0.611	0.433	WDR5	Sst-2
-0.232	5.37	1.69	0.37	0.613	0.431	DDX25	Sst-2
0.126	6.3	0.812	0.37	0.613	0.431	ZNF654	Sst-2
-0.114	6.56	0.814	0.37	0.612	0.432	RAB18	Sst-2
-0.194	5.11	0.812	0.37	0.613	0.431	SCRN3	Sst-2
0.144	7.87	0.809	0.371	0.613	0.43	PHYHIPL	Sst-2
0.162	5.26	0.974	0.371	0.613	0.43	SAR1A	Sst-2
0.166	5.24	0.81	0.371	0.613	0.431	JKAMP	Sst-2
-0.145	5.69	0.81	0.371	0.613	0.431	CEBPZOS	Sst-2
-0.168	6.33	0.81	0.371	0.613	0.431	PLA2R1	Sst-2
-0.186	6.55	1.94	0.371	0.613	0.43	PTPN11	Sst-2
-0.132	6.04	0.809	0.371	0.613	0.43	ZNF821	Sst-2
0.111	7.66	0.81	0.371	0.613	0.43	FARS2	Sst-2
0.129	5.8	0.811	0.371	0.613	0.431	SUCLG1	Sst-2
-0.154	6.09	0.81	0.371	0.613	0.431	EPM2A	Sst-2
0.12	8.07	0.806	0.372	0.613	0.429	ITM2B	Sst-2
-0.198	5.3	0.807	0.372	0.613	0.43	ABHD5	Sst-2
-0.15	5.32	0.805	0.372	0.613	0.429	GTF2H3	Sst-2
-0.155	5.13	0.806	0.372	0.613	0.429	TEFM	Sst-2
0.144	5.41	0.808	0.372	0.613	0.43	MRPL3	Sst-2
-0.174	5.79	0.808	0.372	0.613	0.43	GLIS1	Sst-2
-0.12	7.4	0.805	0.372	0.613	0.429	PDXDC1	Sst-2
-0.23	4.74	0.807	0.372	0.613	0.43	HSD17B12	Sst-2
0.187	4.83	0.804	0.373	0.614	0.428	HADH	Sst-2
-0.107	6.35	0.802	0.373	0.614	0.428	PAK2	Sst-2
0.209	4.96	0.803	0.373	0.614	0.428	STARD4	Sst-2
-0.119	6.5	0.802	0.373	0.614	0.428	TPGS2	Sst-2
0.0907	8.11	0.804	0.373	0.614	0.429	ABI2	Sst-2
-0.243	5.03	0.798	0.374	0.615	0.427	ARAP2	Sst-2
0.187	5.11	0.799	0.374	0.615	0.427	THEM4	Sst-2
0.239	5.95	0.8	0.374	0.615	0.427	RNF152	Sst-2
0.195	4.82	0.8	0.374	0.615	0.427	LEO1	Sst-2
-0.171	4.79	0.799	0.374	0.615	0.427	ERCC1	Sst-2
0.154	5.57	0.799	0.374	0.615	0.427	BPNT2	Sst-2
-0.139	5.8	0.801	0.374	0.615	0.427	SMARCAL1	Sst-2
-0.175	5.11	0.8	0.374	0.615	0.427	TBC1D9B	Sst-2
-0.108	7.48	0.798	0.374	0.615	0.427	CLEC16A	Sst-2
-0.145	5.67	0.798	0.374	0.615	0.427	PCCB	Sst-2
-0.181	5.77	0.796	0.375	0.615	0.426	FBXO17	Sst-2
0.339	9.23	0.798	0.375	0.615	0.427	KIRREL3	Sst-2
0.195	4.72	0.797	0.375	0.615	0.426	MAGEE1	Sst-2
0.153	6.02	0.797	0.375	0.615	0.426	FGD4	Sst-2
-0.173	5.4	0.794	0.376	0.616	0.425	SLC7A1	Sst-2
0.152	5.67	0.792	0.376	0.617	0.425	C3orf14	Sst-2
0.168	4.95	0.795	0.376	0.616	0.425	HPS3	Sst-2
-0.102	7.5	0.79	0.377	0.617	0.424	SCAMP1	Sst-2
-0.123	8.64	0.788	0.377	0.618	0.423	SHTN1	Sst-2
0.188	4.95	0.791	0.377	0.617	0.424	HTATSF1	Sst-2
0.191	5.21	0.789	0.377	0.618	0.423	DISP1	Sst-2
0.195	5.43	0.791	0.377	0.617	0.424	PSMA7	Sst-2
0.223	5.44	0.787	0.378	0.618	0.423	AKAP13	Sst-2
0.0936	9.38	0.788	0.378	0.618	0.423	RTN3	Sst-2
-0.187	5.23	0.788	0.378	0.618	0.423	SHISAL1	Sst-2
-0.193	4.71	0.982	0.378	0.618	0.423	SERAC1	Sst-2
0.114	6.55	0.785	0.378	0.618	0.422	HK1	Sst-2
-0.0812	7.75	0.788	0.378	0.618	0.423	RSF1	Sst-2
-0.21	4.69	0.782	0.379	0.619	0.421	TGFBRAP1	Sst-2
-0.0995	6.9	0.783	0.379	0.619	0.421	SGCE	Sst-2
-0.177	4.88	0.784	0.379	0.619	0.422	ZNF471	Sst-2
0.174	5.56	0.785	0.379	0.619	0.422	PLGLB1	Sst-2
-0.12	7.14	0.782	0.379	0.619	0.421	PIK3R1	Sst-2
0.208	7.11	0.783	0.379	0.619	0.421	CARMIL1	Sst-2
-0.148	5.9	0.781	0.38	0.62	0.42	IFNAR2	Sst-2
-0.0896	7.04	0.781	0.38	0.62	0.421	CUL5	Sst-2
-0.167	4.72	0.779	0.38	0.62	0.42	BRAT1	Sst-2
0.118	6.37	0.779	0.38	0.62	0.42	BAG4	Sst-2
-0.119	7.12	0.78	0.38	0.62	0.42	POLA1	Sst-2
0.194	4.92	0.775	0.381	0.621	0.419	GPRC5B	Sst-2
0.205	4.68	0.777	0.381	0.62	0.419	SNRPD1	Sst-2
0.151	5.31	0.777	0.381	0.62	0.419	HNRNPUL1	Sst-2
0.191	4.68	0.777	0.381	0.62	0.419	AKT1	Sst-2
0.118	8.02	1.24	0.381	0.62	0.419	ARHGAP44	Sst-2
0.188	4.61	0.774	0.382	0.622	0.418	BCAP31	Sst-2
0.0932	8.47	0.773	0.382	0.622	0.418	RCAN2	Sst-2
0.19	4.7	0.772	0.382	0.622	0.418	NKAP	Sst-2
0.16	5.88	0.773	0.382	0.622	0.418	MTMR9	Sst-2
-0.181	8.31	0.773	0.382	0.622	0.418	SAMD5	Sst-2
0.136	6.03	0.771	0.383	0.622	0.417	SRSF1	Sst-2
-0.109	7.93	0.771	0.383	0.622	0.417	EPB41L3	Sst-2
-0.174	4.89	0.77	0.383	0.623	0.417	INTS7	Sst-2
-0.0979	7.45	0.766	0.384	0.624	0.415	RALGAPA2	Sst-2
0.132	5.89	0.767	0.384	0.624	0.416	CDK5RAP2	Sst-2
-0.21	5.14	0.768	0.384	0.623	0.416	LRRTM1	Sst-2
-0.0824	7.9	0.768	0.384	0.623	0.416	PTPRA	Sst-2
-0.17	5.23	0.767	0.384	0.624	0.416	TMED7	Sst-2
-0.131	7.14	0.763	0.385	0.625	0.414	CCDC7	Sst-2
-0.16	6.09	0.764	0.385	0.624	0.415	RAI1	Sst-2
-0.161	5.43	0.764	0.385	0.624	0.415	PCP4L1	Sst-2
0.163	5.13	0.763	0.385	0.625	0.414	ENTPD6	Sst-2
-0.125	6.44	0.765	0.385	0.624	0.415	SLC20A2	Sst-2
-0.118	7.19	0.759	0.386	0.626	0.413	EML5	Sst-2
-0.256	5.47	0.76	0.386	0.625	0.413	ANKUB1	Sst-2
-0.166	4.88	0.761	0.386	0.625	0.414	ATAT1	Sst-2
0.182	5.13	0.762	0.386	0.625	0.414	ZNF431	Sst-2
-0.132	6.28	0.76	0.386	0.625	0.413	CCNC	Sst-2
-0.131	6.84	0.76	0.386	0.625	0.413	FAM184A	Sst-2
-0.13	5.65	0.756	0.387	0.626	0.412	RPGRIP1L	Sst-2
0.196	4.9	0.756	0.387	0.626	0.412	MRPL57	Sst-2
-0.135	6.1	0.756	0.387	0.626	0.412	WDR48	Sst-2
-0.187	4.76	0.758	0.387	0.626	0.412	SPICE1	Sst-2
0.237	5.41	0.759	0.387	0.626	0.413	MAK	Sst-2
0.12	7.88	0.758	0.387	0.626	0.413	BAZ2B	Sst-2
0.156	5.52	0.758	0.387	0.626	0.413	LYPLA1	Sst-2
0.122	6.38	0.941	0.388	0.627	0.411	PHLPP2	Sst-2
0.101	7.05	0.755	0.388	0.627	0.412	MAST1	Sst-2
0.157	5.64	0.753	0.388	0.627	0.411	BCL2L1	Sst-2
0.173	5.21	0.754	0.388	0.627	0.411	CS	Sst-2
0.226	5.01	0.753	0.388	0.627	0.411	KLF3	Sst-2
-0.158	5.86	0.754	0.388	0.627	0.411	NHLRC3	Sst-2
-0.106	8.39	0.753	0.388	0.627	0.411	MICAL3	Sst-2
-0.127	5.58	0.753	0.388	0.627	0.411	PPP6C	Sst-2
-0.225	4.73	0.752	0.389	0.627	0.41	ERP29	Sst-2
-0.12	7.04	0.751	0.389	0.627	0.41	VPS45	Sst-2
-0.166	5.83	0.752	0.389	0.627	0.41	FAM162A	Sst-2
0.221	5.89	0.751	0.389	0.627	0.41	RPL11	Sst-2
0.162	5.23	0.75	0.389	0.627	0.41	MZT1	Sst-2
-0.124	6.3	0.75	0.389	0.627	0.41	HDX	Sst-2
-0.157	5.8	0.748	0.39	0.628	0.409	BTF3L4	Sst-2
-0.13	5.66	0.749	0.39	0.628	0.409	IQSEC2	Sst-2
-0.174	5.16	0.747	0.39	0.628	0.409	ZSCAN18	Sst-2
-0.129	6.27	0.747	0.39	0.628	0.409	UBE2E1	Sst-2
0.099	7.83	0.746	0.39	0.628	0.408	MAP4K5	Sst-2
0.2	5.23	1.07	0.39	0.628	0.408	MED6	Sst-2
0.207	5.64	0.749	0.39	0.628	0.409	GABARAP	Sst-2
0.119	7.93	0.746	0.39	0.628	0.408	DLG1	Sst-2
0.176	5.67	0.744	0.391	0.629	0.408	PDZD2	Sst-2
0.171	5.84	0.745	0.391	0.629	0.408	PNMA1	Sst-2
0.157	6.27	0.743	0.391	0.629	0.407	MAN1C1	Sst-2
-0.219	4.65	0.743	0.391	0.629	0.407	BIVM	Sst-2
0.109	6.3	0.744	0.391	0.629	0.408	CMC1	Sst-2
-0.111	7.29	0.745	0.391	0.628	0.408	FBXL2	Sst-2
0.0902	9.39	0.745	0.391	0.628	0.408	MYCBP2	Sst-2
-0.195	4.75	0.743	0.391	0.629	0.407	STIMATE	Sst-2
0.173	5.06	0.74	0.392	0.63	0.406	AKAP1	Sst-2
-0.117	8.11	0.742	0.392	0.629	0.407	REPS2	Sst-2
0.169	5.28	0.742	0.392	0.629	0.407	ARL1	Sst-2
-0.14	5.94	0.738	0.393	0.63	0.406	SGPP1	Sst-2
0.137	5.8	0.738	0.393	0.63	0.405	TBC1D12	Sst-2
0.209	4.84	0.737	0.393	0.63	0.405	COMMD6	Sst-2
-0.156	6.13	0.737	0.393	0.63	0.405	SLC49A4	Sst-2
0.143	6.18	0.739	0.393	0.63	0.406	GPLD1	Sst-2
-0.103	6.03	0.738	0.393	0.63	0.406	TIPRL	Sst-2
0.11	6.46	0.737	0.393	0.63	0.405	ARRB1	Sst-2
0.209	5.13	0.738	0.393	0.63	0.405	CDH6	Sst-2
0.233	5.85	0.736	0.394	0.63	0.405	TRPC5	Sst-2
-0.188	4.94	0.736	0.394	0.63	0.405	WDTC1	Sst-2
0.124	6.71	0.736	0.394	0.63	0.405	ADARB1	Sst-2
-0.145	5.71	0.734	0.394	0.631	0.404	KLHL20	Sst-2
-0.14	5.18	0.735	0.394	0.63	0.405	FAM120C	Sst-2
0.158	5.21	0.736	0.394	0.63	0.405	PSMC2	Sst-2
-0.151	5.51	0.732	0.395	0.632	0.403	EFL1	Sst-2
0.144	6.77	0.732	0.395	0.632	0.403	ELOVL6	Sst-2
0.173	5.39	0.732	0.395	0.632	0.403	CCT6A	Sst-2
-0.161	5.27	0.728	0.396	0.633	0.402	EHMT2	Sst-2
0.134	6.79	0.727	0.396	0.633	0.402	GDI1	Sst-2
0.111	7.54	0.729	0.396	0.633	0.402	TTC7B	Sst-2
-0.122	6.31	0.728	0.396	0.633	0.402	MTURN	Sst-2
-0.0839	9.46	0.728	0.396	0.633	0.402	PPFIA2	Sst-2
0.285	4.77	0.729	0.396	0.633	0.402	TSHZ1	Sst-2
0.208	4.74	0.726	0.397	0.633	0.401	WARS2	Sst-2
0.196	4.73	0.727	0.397	0.633	0.402	ATPAF2	Sst-2
-0.117	8.18	0.727	0.397	0.633	0.402	SERINC1	Sst-2
-0.182	5.36	1.12	0.397	0.633	0.402	DHX8	Sst-2
-0.0982	8.39	0.722	0.398	0.634	0.4	TJP1	Sst-2
-0.0938	7.25	0.722	0.398	0.634	0.4	XRCC5	Sst-2
-0.136	7.93	0.722	0.398	0.634	0.4	OSBPL1A	Sst-2
0.13	5.8	0.723	0.398	0.634	0.4	MOB4	Sst-2
0.158	6.16	0.721	0.398	0.634	0.4	SRP9	Sst-2
0.144	5.46	0.719	0.399	0.635	0.399	RCHY1	Sst-2
0.163	5.3	0.721	0.399	0.634	0.399	ADGRA1	Sst-2
-0.101	7.32	0.721	0.399	0.634	0.399	ARGLU1	Sst-2
0.154	4.78	0.721	0.399	0.634	0.4	ZC3H18	Sst-2
0.0921	7.83	0.72	0.399	0.634	0.399	TMEM14B	Sst-2
-0.177	6.06	1.43	0.399	0.634	0.399	PSMC6	Sst-2
0.146	5.06	0.721	0.399	0.634	0.399	ACLY	Sst-2
0.124	6.25	0.72	0.399	0.634	0.399	WDR41	Sst-2
0.128	5.89	0.719	0.399	0.635	0.399	SNX2	Sst-2
-0.0845	9.37	0.72	0.399	0.634	0.399	TRIM9	Sst-2
-0.123	6.19	0.719	0.399	0.635	0.399	ABLIM3	Sst-2
0.168	5.47	0.716	0.4	0.636	0.398	KIAA1671	Sst-2
0.138	7.08	0.716	0.4	0.636	0.398	BCL2	Sst-2
0.185	4.77	0.715	0.4	0.636	0.397	PAICS	Sst-2
0.193	5.02	0.714	0.401	0.636	0.397	SMPD3	Sst-2
0.151	5.59	0.712	0.401	0.637	0.396	NSG1	Sst-2
0.181	4.81	0.715	0.401	0.636	0.397	TOR1AIP1	Sst-2
0.216	5.84	0.715	0.401	0.636	0.397	NDUFC2	Sst-2
-0.135	5.86	0.714	0.401	0.636	0.397	GSR	Sst-2
-0.0923	7.72	0.714	0.401	0.636	0.397	CDKL5	Sst-2
-0.124	6.02	0.711	0.402	0.637	0.396	ASCC1	Sst-2
-0.2	4.68	0.71	0.402	0.638	0.396	ADIPOR1	Sst-2
-0.126	6.22	0.709	0.402	0.638	0.395	LTN1	Sst-2
-0.0906	7.25	0.711	0.402	0.637	0.396	UBE2B	Sst-2
-0.106	7.63	0.708	0.403	0.638	0.395	PTPRJ	Sst-2
-0.172	4.75	0.704	0.404	0.64	0.394	ARPC4	Sst-2
-0.126	7.14	0.704	0.404	0.64	0.394	MGAT5	Sst-2
0.132	6.04	0.704	0.404	0.64	0.393	SRP72	Sst-2
-0.157	5.6	0.7	0.405	0.641	0.392	DENND11	Sst-2
-0.185	5.46	1.19	0.405	0.64	0.393	ANKRD16	Sst-2
0.133	5.56	0.702	0.405	0.64	0.393	ZMIZ1	Sst-2
-0.171	5.14	0.7	0.405	0.641	0.392	SRSF12	Sst-2
-0.162	9.29	0.701	0.405	0.641	0.393	GRM1	Sst-2
-0.142	5.3	0.701	0.405	0.641	0.393	FKBP15	Sst-2
-0.166	5.61	0.699	0.406	0.641	0.392	SCARB1	Sst-2
0.179	4.8	0.698	0.406	0.641	0.391	PA2G4	Sst-2
-0.144	5.59	0.699	0.406	0.641	0.392	RHOA	Sst-2
0.15	5.21	0.698	0.406	0.641	0.391	IFIT1	Sst-2
0.0863	7.67	0.697	0.406	0.642	0.391	CNNM2	Sst-2
-0.165	4.78	0.7	0.406	0.641	0.392	SPESP1	Sst-2
0.191	5	0.699	0.406	0.641	0.392	GABRA3	Sst-2
-0.151	4.98	0.696	0.407	0.642	0.391	MAN2A2	Sst-2
-0.156	4.96	0.697	0.407	0.642	0.391	UNKL	Sst-2
0.19	4.86	0.697	0.407	0.642	0.391	RBIS	Sst-2
0.121	5.97	0.691	0.408	0.643	0.389	PWWP2A	Sst-2
0.241	5.49	0.692	0.408	0.643	0.389	PTPN13	Sst-2
-0.185	5.77	0.691	0.408	0.643	0.389	ST6GAL1	Sst-2
0.198	4.96	0.694	0.408	0.643	0.39	TRMT112	Sst-2
-0.127	5.88	0.694	0.408	0.643	0.39	FBXW8	Sst-2
-0.138	6.04	0.691	0.408	0.643	0.389	CD99L2	Sst-2
-0.14	6.26	1.12	0.408	0.643	0.389	EYA3	Sst-2
0.122	6.42	0.692	0.408	0.643	0.389	THUMPD2	Sst-2
0.265	4.66	0.688	0.409	0.645	0.388	DISC1	Sst-2
0.104	6.7	0.683	0.411	0.647	0.386	CACUL1	Sst-2
0.109	6.09	0.683	0.411	0.647	0.386	NUAK1	Sst-2
-0.133	5.43	0.683	0.411	0.647	0.386	AMFR	Sst-2
0.289	4.81	0.682	0.411	0.647	0.386	PDLIM5	Sst-2
-0.284	5.51	0.684	0.411	0.647	0.386	RPS12	Sst-2
0.142	5.66	0.708	0.411	0.647	0.386	C12orf4	Sst-2
0.192	4.52	0.683	0.411	0.647	0.386	STK11	Sst-2
0.161	4.71	0.764	0.412	0.647	0.385	USP38	Sst-2
-0.149	6.31	0.682	0.412	0.647	0.385	TRMT9B	Sst-2
-0.266	5.02	0.68	0.412	0.647	0.385	THSD4	Sst-2
-0.191	4.69	0.679	0.412	0.647	0.385	DHX35	Sst-2
0.113	6.91	0.681	0.412	0.647	0.385	KCNT1	Sst-2
-0.134	5.45	0.717	0.412	0.647	0.385	PI4KB	Sst-2
-0.319	4.77	0.681	0.412	0.647	0.385	PRSS12	Sst-2
-0.136	6.73	1.42	0.412	0.647	0.385	WIPF2	Sst-2
0.166	5.49	0.678	0.413	0.648	0.384	ZNF516	Sst-2
0.151	5.65	0.679	0.413	0.647	0.384	ZBTB41	Sst-2
0.144	5.17	0.678	0.413	0.648	0.384	WRNIP1	Sst-2
0.249	6.67	0.679	0.413	0.647	0.384	RIN2	Sst-2
0.13	5.98	0.677	0.413	0.648	0.384	UGCG	Sst-2
0.156	5.22	0.676	0.414	0.648	0.383	ACYP1	Sst-2
0.125	6.65	0.676	0.414	0.648	0.383	MIA3	Sst-2
0.149	7.09	0.675	0.414	0.648	0.383	DYNLL1	Sst-2
0.161	5.17	0.673	0.415	0.649	0.382	SPRYD3	Sst-2
-0.111	6.59	0.672	0.415	0.65	0.382	WRN	Sst-2
0.172	5.12	0.673	0.415	0.649	0.382	CREBL2	Sst-2
-0.153	6.05	0.673	0.415	0.649	0.382	EEPD1	Sst-2
-0.187	4.81	0.671	0.415	0.65	0.381	ARHGAP1	Sst-2
-0.131	5.56	0.67	0.416	0.65	0.381	POLR2F	Sst-2
0.188	4.91	0.668	0.416	0.651	0.381	UBTF	Sst-2
0.271	5.38	0.668	0.416	0.651	0.381	CPNE4	Sst-2
-0.0886	8.5	0.669	0.416	0.65	0.381	R3HDM1	Sst-2
0.144	5.3	0.668	0.416	0.651	0.381	ZSWIM8	Sst-2
-0.159	5.65	0.667	0.417	0.651	0.38	NDN	Sst-2
-0.131	6.24	0.667	0.417	0.651	0.38	ANKRD50	Sst-2
-0.115	7.2	0.667	0.417	0.651	0.38	PHLPP1	Sst-2
0.157	5.06	0.665	0.417	0.652	0.379	CCNB1IP1	Sst-2
-0.141	6.4	0.666	0.417	0.651	0.38	TMEM131L	Sst-2
0.163	6.08	0.663	0.418	0.652	0.379	CHCHD10	Sst-2
0.0916	6.94	0.664	0.418	0.652	0.379	LRRC49	Sst-2
0.184	9.38	0.661	0.419	0.653	0.378	GABRG3	Sst-2
-0.178	4.88	0.661	0.419	0.653	0.378	MYO18A	Sst-2
0.276	6.56	0.66	0.419	0.653	0.378	NKAIN3	Sst-2
-0.194	4.65	0.661	0.419	0.653	0.378	C2CD2L	Sst-2
0.135	5.16	0.66	0.419	0.653	0.378	STMP1	Sst-2
-0.133	5.66	0.66	0.419	0.653	0.378	ATP11A	Sst-2
-0.128	6.01	0.662	0.419	0.653	0.378	MAP3K3	Sst-2
-0.17	5.64	0.657	0.42	0.654	0.377	IGSF11	Sst-2
0.152	5.86	0.659	0.42	0.654	0.377	PYGB	Sst-2
0.16	4.82	0.657	0.42	0.654	0.376	DEGS1	Sst-2
-0.174	5.19	0.658	0.42	0.654	0.377	TRAF6	Sst-2
0.169	4.97	0.74	0.421	0.655	0.376	BMI1	Sst-2
0.123	6.19	0.654	0.421	0.655	0.376	ATP6V1D	Sst-2
-0.178	5.25	1.12	0.421	0.655	0.376	PHF10	Sst-2
-0.175	4.97	0.655	0.421	0.655	0.376	FASTK	Sst-2
0.11	6.13	0.653	0.421	0.655	0.375	RBBP4	Sst-2
0.26	4.67	0.654	0.421	0.655	0.375	PRRG1	Sst-2
0.184	6.11	0.655	0.421	0.655	0.376	RPL8	Sst-2
-0.151	4.85	0.654	0.421	0.655	0.376	ABRAXAS2	Sst-2
0.146	5.74	0.936	0.421	0.655	0.375	ZFX	Sst-2
-0.11	6.57	0.651	0.422	0.656	0.374	CCDC57	Sst-2
-0.0986	7.11	0.653	0.422	0.655	0.375	ABCC5	Sst-2
-0.0969	6.52	0.649	0.423	0.656	0.373	SFXN1	Sst-2
-0.142	5.29	0.649	0.423	0.656	0.374	NAT10	Sst-2
0.162	5.51	0.65	0.423	0.656	0.374	PINK1	Sst-2
0.127	5.52	0.649	0.423	0.656	0.374	VAMP4	Sst-2
0.092	7.69	0.649	0.423	0.656	0.374	ARFGEF1	Sst-2
-0.0982	7.11	0.729	0.423	0.656	0.374	ZNF207	Sst-2
-0.165	5.26	0.65	0.423	0.656	0.374	NUCB1	Sst-2
-0.135	5.27	0.649	0.423	0.656	0.374	RAB9B	Sst-2
-0.136	5.39	0.647	0.424	0.657	0.373	DNAJC24	Sst-2
-0.142	5.22	0.647	0.424	0.657	0.373	NCBP3	Sst-2
-0.147	6.6	0.646	0.424	0.657	0.372	DGKH	Sst-2
0.0856	8.57	0.647	0.424	0.657	0.373	AGAP1	Sst-2
0.117	6.39	0.645	0.424	0.657	0.372	KCNAB2	Sst-2
-0.102	7.18	0.645	0.424	0.657	0.372	SLC39A10	Sst-2
-0.126	5.78	0.644	0.425	0.657	0.372	ADNP2	Sst-2
-0.114	6.08	0.643	0.425	0.658	0.372	TMEM50B	Sst-2
-0.212	6.13	0.645	0.425	0.657	0.372	TBL1X	Sst-2
-0.112	6.14	0.644	0.425	0.657	0.372	LARP4	Sst-2
-0.162	4.66	0.641	0.426	0.658	0.371	SMIM29	Sst-2
-0.114	6.41	0.64	0.426	0.659	0.37	FOXK2	Sst-2
-0.105	5.97	0.64	0.426	0.659	0.37	ODR4	Sst-2
-0.107	6.06	0.641	0.426	0.658	0.371	TMEM63C	Sst-2
-0.119	9.02	0.641	0.426	0.658	0.371	UNC5C	Sst-2
-0.193	5.68	0.638	0.427	0.66	0.369	DOK5	Sst-2
0.0792	8.43	0.637	0.427	0.66	0.369	BRAF	Sst-2
-0.127	6.16	0.639	0.427	0.659	0.37	DCAF7	Sst-2
-0.132	5.52	0.638	0.427	0.66	0.37	USP36	Sst-2
0.13	7.23	0.636	0.428	0.66	0.369	EIF1	Sst-2
-0.191	4.76	0.636	0.428	0.66	0.369	C4orf50	Sst-2
0.163	6.39	0.634	0.428	0.66	0.368	COX4I1	Sst-2
-0.206	5.35	1.51	0.428	0.66	0.369	PPM1G	Sst-2
0.0998	6.77	0.798	0.428	0.66	0.368	MAPK9	Sst-2
0.17	5.06	0.635	0.428	0.66	0.369	MAGED2	Sst-2
-0.133	6.32	1.17	0.428	0.66	0.369	MIER1	Sst-2
-0.165	4.95	0.632	0.429	0.661	0.367	FAM156A	Sst-2
0.0761	7.82	0.633	0.429	0.661	0.368	LCOR	Sst-2
-0.245	6.32	0.63	0.43	0.662	0.367	ROR1	Sst-2
-0.159	4.99	0.629	0.43	0.663	0.366	RAD17	Sst-2
-0.0779	8.35	0.627	0.431	0.664	0.366	COG5	Sst-2
-0.0861	7.17	0.626	0.431	0.664	0.365	CDC27	Sst-2
-0.142	6.41	1.14	0.431	0.664	0.365	SPAST	Sst-2
0.128	8.76	0.626	0.431	0.664	0.365	VSNL1	Sst-2
0.176	4.71	0.623	0.432	0.664	0.364	BCL2L2-PABPN1	Sst-2
-0.173	5.67	0.624	0.432	0.664	0.364	SUGCT	Sst-2
0.103	6.88	0.624	0.432	0.664	0.364	NNT	Sst-2
-0.0826	9.33	0.625	0.432	0.664	0.365	DGKI	Sst-2
0.164	5.07	0.624	0.432	0.664	0.364	LGI3	Sst-2
0.093	6.96	0.624	0.432	0.664	0.364	MAPK8IP3	Sst-2
0.204	4.66	0.624	0.432	0.664	0.364	COL4A1	Sst-2
-0.131	5.89	0.625	0.432	0.664	0.365	POLR2B	Sst-2
0.203	4.79	0.62	0.433	0.665	0.363	NDUFB9	Sst-2
0.191	4.72	0.62	0.433	0.665	0.363	C17orf67	Sst-2
0.174	5.04	0.622	0.433	0.665	0.364	FERMT2	Sst-2
-0.127	6.01	0.619	0.434	0.665	0.363	TOMM70	Sst-2
0.142	5.4	0.655	0.434	0.665	0.363	DUSP8	Sst-2
-0.104	6.93	0.62	0.434	0.665	0.363	ZC3H6	Sst-2
0.132	4.98	0.616	0.435	0.667	0.362	LONP1	Sst-2
-0.164	5.66	0.617	0.435	0.667	0.362	CEMIP2	Sst-2
-0.153	5.49	0.722	0.435	0.667	0.362	TRAPPC10	Sst-2
0.15	5.2	0.616	0.435	0.667	0.361	PPP1R10	Sst-2
0.106	6.07	0.614	0.436	0.668	0.361	BSDC1	Sst-2
0.212	5.15	0.613	0.436	0.668	0.36	KCNIP2	Sst-2
0.151	5.35	0.613	0.436	0.668	0.36	CAMKK1	Sst-2
-0.0844	8.59	0.612	0.437	0.669	0.36	DTNB	Sst-2
0.178	5.28	0.612	0.437	0.669	0.36	ARNTL2	Sst-2
0.181	6.44	0.611	0.437	0.669	0.36	RPL32	Sst-2
-0.112	5.93	0.608	0.438	0.67	0.358	VPS4B	Sst-2
0.207	5.19	0.607	0.438	0.67	0.358	KCTD12	Sst-2
0.0799	7.75	0.609	0.438	0.67	0.359	PPP1R12A	Sst-2
-0.152	5.07	0.609	0.438	0.67	0.359	ACVR1	Sst-2
0.167	5.52	0.606	0.439	0.671	0.358	SRGAP1	Sst-2
-0.116	6.74	0.606	0.439	0.67	0.358	PRKAR1A	Sst-2
0.143	5.02	0.605	0.439	0.671	0.357	PPTC7	Sst-2
-0.0679	8.52	0.606	0.439	0.67	0.358	TRIM2	Sst-2
0.247	4.76	0.606	0.439	0.67	0.358	PENK	Sst-2
0.136	6.01	0.605	0.439	0.671	0.357	GKAP1	Sst-2
0.0764	10.1	0.604	0.439	0.671	0.357	TNRC6A	Sst-2
0.146	7.38	0.604	0.439	0.671	0.357	CLVS1	Sst-2
0.129	6.06	0.604	0.44	0.671	0.357	ACOT7	Sst-2
0.141	5.82	0.602	0.44	0.671	0.356	TSEN15	Sst-2
-0.151	5.28	0.604	0.44	0.671	0.357	PSMA3	Sst-2
0.122	6.05	0.603	0.44	0.671	0.357	ARL3	Sst-2
0.146	6.28	1.16	0.44	0.672	0.356	INO80D	Sst-2
0.145	5.18	0.602	0.44	0.672	0.356	CHMP2B	Sst-2
-0.101	6	0.6	0.441	0.672	0.356	MAT2A	Sst-2
-0.0758	9.32	0.6	0.441	0.672	0.356	NCAM1	Sst-2
-0.223	5.36	0.599	0.441	0.672	0.355	SLCO5A1	Sst-2
0.0947	7.2	0.6	0.441	0.672	0.355	ZDHHC17	Sst-2
-0.11	6.24	0.601	0.441	0.672	0.356	ANKRD10	Sst-2
-0.103	6.46	0.596	0.442	0.673	0.354	IPO9	Sst-2
0.113	6.28	0.598	0.442	0.672	0.355	USP7	Sst-2
0.105	6.07	0.597	0.442	0.673	0.354	TSG101	Sst-2
-0.114	11.3	0.596	0.442	0.673	0.354	KAZN	Sst-2
-0.114	6.33	0.598	0.442	0.672	0.355	ABL2	Sst-2
-0.0798	7.52	0.597	0.442	0.673	0.355	CBFA2T2	Sst-2
-0.0911	8.13	0.594	0.443	0.674	0.353	PHIP	Sst-2
0.14	5.97	0.596	0.443	0.673	0.354	NFE2L1	Sst-2
-0.108	6.15	0.594	0.443	0.674	0.353	GOSR1	Sst-2
0.0805	7.7	0.595	0.443	0.673	0.354	ATP2A2	Sst-2
0.0938	7.68	0.596	0.443	0.673	0.354	NIN	Sst-2
0.106	7.64	0.594	0.443	0.674	0.353	TPST1	Sst-2
0.203	4.71	0.592	0.444	0.674	0.352	CD63	Sst-2
0.157	9.88	0.592	0.444	0.674	0.353	MT-ND1	Sst-2
-0.0816	7.31	0.593	0.444	0.674	0.353	PSMD1	Sst-2
0.121	6.39	0.588	0.445	0.675	0.351	PTPN9	Sst-2
0.105	7.23	0.591	0.445	0.675	0.352	VGLL4	Sst-2
0.111	5.75	0.589	0.445	0.675	0.352	OTUD4	Sst-2
-0.159	5.02	0.59	0.445	0.675	0.352	MTX3	Sst-2
-0.0984	6.71	0.589	0.445	0.675	0.351	DHX36	Sst-2
0.162	5.1	0.59	0.445	0.675	0.352	SLC25A6	Sst-2
0.172	5.2	0.589	0.445	0.675	0.352	NIPAL2	Sst-2
0.132	5.21	0.59	0.445	0.675	0.352	USF3	Sst-2
-0.115	6.27	0.591	0.445	0.675	0.352	STX18	Sst-2
-0.105	6.81	0.591	0.445	0.675	0.352	TNRC18	Sst-2
-0.105	6.98	0.586	0.446	0.676	0.35	ZNF438	Sst-2
-0.176	5.34	0.588	0.446	0.675	0.351	SLC12A8	Sst-2
-0.178	4.72	0.587	0.446	0.675	0.351	AGAP9	Sst-2
-0.156	4.76	0.588	0.446	0.675	0.351	PNMA8C	Sst-2
-0.102	6.71	0.586	0.447	0.676	0.35	CSTF3	Sst-2
0.144	5.26	0.759	0.447	0.676	0.35	SPIRE2	Sst-2
0.104	6.9	0.584	0.447	0.676	0.35	EPM2AIP1	Sst-2
-0.135	5.4	0.583	0.447	0.676	0.349	EXOG	Sst-2
0.0837	7.45	0.585	0.447	0.676	0.35	YLPM1	Sst-2
0.126	6.69	0.584	0.447	0.676	0.35	ARMC9	Sst-2
0.141	5.39	0.585	0.447	0.676	0.35	ATPSCKMT	Sst-2
0.14	5.05	0.584	0.447	0.676	0.349	ZFP82	Sst-2
0.335	4.21	0.585	0.447	0.676	0.35	ANKRD18B	Sst-2
0.171	4.7	0.581	0.448	0.677	0.348	CBFB	Sst-2
-0.159	4.92	0.578	0.449	0.679	0.347	AAMDC	Sst-2
0.0933	7.38	0.578	0.449	0.679	0.347	APBA2	Sst-2
0.091	7.61	0.577	0.45	0.679	0.347	NEXMIF	Sst-2
-0.124	5.83	0.577	0.45	0.679	0.347	TCP11L1	Sst-2
0.0963	10.3	0.576	0.45	0.679	0.347	SMYD3	Sst-2
-0.165	6.49	0.576	0.45	0.679	0.346	HINT1	Sst-2
-0.135	6.48	0.576	0.45	0.679	0.347	GPD2	Sst-2
0.141	5.51	0.575	0.451	0.68	0.346	YPEL1	Sst-2
0.154	5.92	0.574	0.451	0.68	0.346	GIPC2	Sst-2
-0.079	8	0.575	0.451	0.679	0.346	BPTF	Sst-2
0.0962	7	0.574	0.451	0.68	0.346	RANBP2	Sst-2
0.159	7.39	0.575	0.451	0.68	0.346	SEMA6D	Sst-2
-0.165	4.79	0.571	0.452	0.681	0.345	PLK2	Sst-2
0.131	6.23	0.812	0.452	0.68	0.345	SYNRG	Sst-2
0.169	4.81	0.569	0.453	0.682	0.344	STAT1	Sst-2
-0.0895	10.1	0.57	0.453	0.682	0.344	FRMD5	Sst-2
-0.176	5.04	0.568	0.453	0.682	0.343	NMRK1	Sst-2
0.219	5.09	0.568	0.453	0.682	0.344	NME2	Sst-2
0.0952	7.45	0.568	0.453	0.682	0.344	CEP85L	Sst-2
0.0698	7.65	0.569	0.453	0.682	0.344	CCSER2	Sst-2
-0.154	4.88	0.569	0.453	0.682	0.344	SH2D3C	Sst-2
-0.132	6.37	0.566	0.454	0.682	0.343	ATP6AP2	Sst-2
-0.154	4.92	0.567	0.454	0.682	0.343	SEPTIN4	Sst-2
0.132	5.73	0.566	0.454	0.682	0.343	DNAI4	Sst-2
0.143	5.17	0.567	0.454	0.682	0.343	POLR1D	Sst-2
0.152	5.35	0.567	0.454	0.682	0.343	ACTR1A	Sst-2
-0.0835	7.56	0.567	0.454	0.682	0.343	ATL1	Sst-2
0.166	4.74	0.566	0.454	0.682	0.343	GPATCH11	Sst-2
-0.141	5.24	0.563	0.455	0.683	0.342	TOPBP1	Sst-2
-0.148	5.6	0.915	0.455	0.682	0.342	THUMPD1	Sst-2
-0.105	6.05	0.564	0.455	0.683	0.342	NUP133	Sst-2
-0.131	5.26	0.563	0.455	0.683	0.342	CHD4	Sst-2
0.123	6.35	0.562	0.456	0.683	0.341	METTL25	Sst-2
-0.179	4.78	0.674	0.456	0.683	0.341	ACER2	Sst-2
0.091	7.89	0.562	0.456	0.683	0.341	TAOK3	Sst-2
0.129	7.13	0.563	0.456	0.683	0.342	PCSK2	Sst-2
0.0897	7.92	0.559	0.457	0.685	0.34	SCD5	Sst-2
-0.185	5.08	0.56	0.457	0.684	0.34	MINAR1	Sst-2
0.0851	8.29	0.559	0.457	0.684	0.34	GAD2	Sst-2
-0.147	8.84	0.559	0.457	0.684	0.34	UTRN	Sst-2
0.18	5.02	0.559	0.457	0.684	0.34	SLC39A11	Sst-2
-0.136	5.47	0.558	0.457	0.685	0.34	METTL8	Sst-2
-0.095	7.33	0.556	0.458	0.686	0.339	DZIP3	Sst-2
0.15	4.9	0.555	0.458	0.686	0.339	UBFD1	Sst-2
-0.158	4.99	0.556	0.458	0.686	0.339	MROH8	Sst-2
0.121	6.11	0.556	0.458	0.686	0.339	ATG4C	Sst-2
0.129	6.1	0.555	0.459	0.686	0.339	SYNGR3	Sst-2
0.207	4.92	0.553	0.459	0.687	0.338	BCL6	Sst-2
0.102	6.56	0.554	0.459	0.687	0.338	HSPA9	Sst-2
0.15	5.81	0.551	0.46	0.688	0.337	DDAH1	Sst-2
0.147	5.39	0.552	0.46	0.687	0.337	OBSL1	Sst-2
0.121	6.03	0.551	0.46	0.688	0.337	ATP6V1E1	Sst-2
0.139	5.23	0.551	0.46	0.688	0.337	EIF2S3	Sst-2
-0.0844	6.63	0.549	0.461	0.688	0.336	UHRF1BP1L	Sst-2
0.139	4.7	0.549	0.461	0.688	0.336	NIPA2	Sst-2
0.154	6.64	0.55	0.461	0.688	0.337	RPS15	Sst-2
0.0914	7.4	0.548	0.461	0.689	0.336	HECTD2	Sst-2
0.0905	8.82	0.546	0.462	0.689	0.335	PRNP	Sst-2
-0.145	4.97	0.547	0.462	0.689	0.335	CHMP4B	Sst-2
0.105	6.26	0.547	0.462	0.689	0.336	GOLM1	Sst-2
-0.0902	6.38	0.546	0.462	0.689	0.335	AATK	Sst-2
0.0984	6.54	0.547	0.462	0.689	0.335	EIF2AK4	Sst-2
-0.122	5.47	0.546	0.462	0.689	0.335	PIK3CD	Sst-2
-0.134	5.8	0.545	0.463	0.689	0.335	COX7A2L	Sst-2
0.108	7.07	0.542	0.464	0.691	0.333	NEO1	Sst-2
-0.117	6.15	0.542	0.464	0.691	0.334	RCAN1	Sst-2
-0.119	6.59	0.541	0.464	0.691	0.333	PCDH19	Sst-2
-0.172	4.76	0.54	0.465	0.692	0.333	PEX13	Sst-2
-0.144	5.3	0.539	0.465	0.692	0.332	TYW1B	Sst-2
0.138	5.2	0.54	0.465	0.692	0.333	DAZAP2	Sst-2
0.109	6.11	0.538	0.466	0.693	0.332	EIF3A	Sst-2
-0.114	6.16	0.537	0.466	0.693	0.332	MXD1	Sst-2
0.106	6.23	0.538	0.466	0.693	0.332	SUCLA2	Sst-2
0.112	7.02	0.537	0.466	0.693	0.332	SEZ6L2	Sst-2
0.24	5.58	0.537	0.466	0.693	0.332	RPS3A	Sst-2
0.171	4.58	0.535	0.467	0.694	0.331	TBC1D17	Sst-2
0.0813	7.27	0.534	0.467	0.694	0.33	LARP1	Sst-2
-0.121	5.08	0.535	0.467	0.694	0.331	PIN4	Sst-2
-0.153	6.14	0.533	0.468	0.695	0.33	ZNF124	Sst-2
0.142	4.91	0.563	0.468	0.695	0.33	GGA3	Sst-2
-0.148	5.14	0.533	0.468	0.695	0.33	BTBD3	Sst-2
-0.193	4.89	1.1	0.468	0.695	0.33	ZNF510	Sst-2
0.291	4.93	2.05	0.468	0.695	0.329	VPS37B	Sst-2
0.144	6.39	0.531	0.469	0.695	0.329	RPL18	Sst-2
0.0771	7.52	0.53	0.469	0.696	0.329	AKAP11	Sst-2
0.186	4.8	0.531	0.469	0.695	0.329	YJEFN3	Sst-2
-0.126	5.44	0.529	0.469	0.696	0.329	NECAP1	Sst-2
-0.131	5.68	0.529	0.469	0.696	0.329	RFFL	Sst-2
0.101	10.9	0.531	0.469	0.695	0.329	OXR1	Sst-2
-0.111	6.68	0.528	0.47	0.696	0.328	RNF144A	Sst-2
-0.0886	6.77	0.527	0.47	0.697	0.328	XPO7	Sst-2
0.122	7.26	0.525	0.471	0.697	0.327	UBC	Sst-2
-0.134	4.91	0.526	0.471	0.697	0.327	EFTUD2	Sst-2
-0.101	6.19	0.525	0.471	0.697	0.327	ACO2	Sst-2
0.121	5.54	0.525	0.471	0.697	0.327	GARS1	Sst-2
0.0751	7.56	0.525	0.471	0.697	0.327	SETD2	Sst-2
-0.0882	6.65	0.524	0.471	0.697	0.327	SMARCC1	Sst-2
-0.15	5.18	0.524	0.471	0.697	0.327	SLC33A1	Sst-2
-0.0957	6.17	0.523	0.472	0.698	0.326	MTMR6	Sst-2
-0.149	4.67	0.524	0.472	0.697	0.327	TYW5	Sst-2
-0.179	4.66	0.52	0.473	0.699	0.325	UBR7	Sst-2
0.0868	8.1	0.52	0.473	0.699	0.325	YWHAG	Sst-2
-0.102	6.61	0.629	0.474	0.7	0.325	BCKDHB	Sst-2
0.0889	7.34	0.519	0.474	0.7	0.325	TRPM7	Sst-2
-0.142	7.45	1.98	0.474	0.7	0.324	TRIP12	Sst-2
-0.129	5.05	0.519	0.474	0.7	0.325	MSRB2	Sst-2
-0.072	7.7	0.517	0.474	0.7	0.324	PDS5A	Sst-2
-0.138	6.05	0.518	0.474	0.7	0.324	CCDC59	Sst-2
0.154	5.55	0.517	0.474	0.7	0.324	CFAP44	Sst-2
0.141	6.08	0.518	0.474	0.7	0.324	VDAC1	Sst-2
-0.134	5.44	0.516	0.475	0.701	0.323	KCTD2	Sst-2
0.238	4.74	0.515	0.475	0.701	0.323	DPYS	Sst-2
-0.15	5.5	0.515	0.475	0.701	0.323	EIF4A1	Sst-2
0.0984	6.52	0.517	0.475	0.7	0.324	DNMT3A	Sst-2
0.0993	6.17	0.514	0.476	0.701	0.323	MRPS5	Sst-2
0.105	6.46	0.513	0.476	0.702	0.322	GALNT1	Sst-2
-0.0738	7.39	0.513	0.476	0.702	0.322	AGO3	Sst-2
0.1	6.16	0.511	0.477	0.702	0.321	TIAL1	Sst-2
0.123	5.81	0.511	0.477	0.702	0.322	CRTC1	Sst-2
0.0694	9.74	0.511	0.477	0.702	0.321	DST	Sst-2
-0.156	5.37	0.738	0.477	0.702	0.322	SF3B3	Sst-2
-0.241	4.63	1.55	0.477	0.702	0.322	MAZ	Sst-2
0.149	4.77	0.512	0.477	0.702	0.322	MRFAP1L1	Sst-2
-0.237	4.95	0.509	0.478	0.703	0.321	MYRFL	Sst-2
-0.141	5.29	0.508	0.478	0.703	0.321	PLPPR2	Sst-2
0.168	4.96	0.508	0.478	0.703	0.32	ANLN	Sst-2
0.133	5.95	0.509	0.478	0.703	0.321	LRFN2	Sst-2
0.15	4.59	0.508	0.478	0.703	0.321	TOMM40	Sst-2
-0.073	6.79	0.505	0.479	0.704	0.319	AGFG1	Sst-2
-0.133	5.26	0.507	0.479	0.704	0.32	ZNRF2	Sst-2
-0.112	5.9	0.505	0.479	0.704	0.319	WDR44	Sst-2
0.168	5.82	0.506	0.479	0.704	0.32	NDUFS5	Sst-2
-0.0817	7.06	0.507	0.479	0.703	0.32	LHX6	Sst-2
0.0946	6.69	0.507	0.479	0.703	0.32	CCAR1	Sst-2
0.121	5.86	0.505	0.48	0.704	0.319	BNIP3	Sst-2
0.14	5.15	0.503	0.481	0.705	0.318	COPE	Sst-2
0.108	5.82	0.502	0.481	0.706	0.318	FMR1	Sst-2
0.144	4.84	0.499	0.482	0.707	0.317	SYNM	Sst-2
0.0775	8.66	0.498	0.482	0.707	0.317	PREPL	Sst-2
0.137	4.91	0.498	0.482	0.707	0.317	CHKB	Sst-2
-0.194	5.4	1.36	0.482	0.707	0.317	CTCF	Sst-2
-0.114	5.78	0.5	0.482	0.707	0.317	RDH11	Sst-2
0.118	5.4	0.498	0.482	0.707	0.317	CEP104	Sst-2
0.145	5.01	0.499	0.482	0.707	0.317	TSPAN9	Sst-2
0.108	5.91	0.496	0.483	0.708	0.316	IDH3A	Sst-2
-0.142	5.85	0.497	0.483	0.707	0.316	KATNAL2	Sst-2
-0.119	6.21	0.497	0.483	0.707	0.316	ANKRD6	Sst-2
-0.0697	8.59	0.497	0.483	0.707	0.316	PCNX2	Sst-2
0.159	4.86	0.498	0.483	0.707	0.316	TLE2	Sst-2
0.146	5.45	0.496	0.483	0.707	0.316	POMP	Sst-2
-0.115	6.72	0.494	0.484	0.708	0.315	DLEU7	Sst-2
0.0788	7.75	0.494	0.484	0.708	0.315	MAPK1	Sst-2
-0.0798	8.39	0.495	0.484	0.708	0.315	DPYSL2	Sst-2
-0.117	6.05	0.493	0.485	0.708	0.315	CNIH3	Sst-2
-0.106	5.89	0.492	0.485	0.709	0.314	RALBP1	Sst-2
0.144	4.89	0.493	0.485	0.709	0.314	ZCRB1	Sst-2
-0.0761	7.57	0.493	0.485	0.709	0.314	PPP2R2C	Sst-2
-0.231	5.6	0.492	0.485	0.709	0.314	KCNT2	Sst-2
0.125	5.58	0.494	0.485	0.708	0.315	EIF3K	Sst-2
-0.125	5.59	0.49	0.486	0.71	0.313	SMIM8	Sst-2
0.221	10.5	0.491	0.486	0.709	0.314	BRINP3	Sst-2
-0.106	6.47	0.49	0.486	0.709	0.313	CAPS2	Sst-2
-0.148	5.57	0.8	0.486	0.71	0.313	ZNF382	Sst-2
0.133	5.27	0.491	0.486	0.709	0.314	ZNF397	Sst-2
-0.0979	6.66	0.491	0.486	0.709	0.314	ACAD11	Sst-2
0.0819	8.28	0.487	0.487	0.71	0.312	SYT14	Sst-2
-0.0907	6.28	0.487	0.487	0.71	0.312	PXK	Sst-2
-0.116	6	0.489	0.487	0.71	0.313	HMGCR	Sst-2
-0.128	5.21	0.489	0.487	0.71	0.313	CRAMP1	Sst-2
-0.128	6.25	0.488	0.487	0.71	0.313	LRATD1	Sst-2
0.167	4.82	0.485	0.488	0.711	0.311	UQCRFS1	Sst-2
0.106	7.37	0.486	0.488	0.711	0.312	CDR2	Sst-2
0.142	4.93	0.485	0.488	0.711	0.311	PARP16	Sst-2
0.2	4.99	0.483	0.489	0.712	0.31	PTCHD1	Sst-2
-0.125	5.43	0.796	0.489	0.712	0.31	UBAP2L	Sst-2
0.146	6.66	0.483	0.489	0.712	0.31	MID1	Sst-2
0.0955	6.82	0.484	0.489	0.712	0.311	FAM185A	Sst-2
0.197	5.29	0.484	0.489	0.712	0.311	EPHA4	Sst-2
-0.117	5.22	0.484	0.489	0.712	0.311	SAT2	Sst-2
0.114	5.47	0.482	0.49	0.712	0.31	SEC22B	Sst-2
0.116	5.75	0.481	0.49	0.712	0.31	BRSK1	Sst-2
0.0706	8.08	0.481	0.49	0.712	0.31	WDR7	Sst-2
0.12	5.88	0.482	0.49	0.712	0.31	C2CD3	Sst-2
0.0781	7.46	0.481	0.49	0.712	0.31	HSPA4L	Sst-2
0.11	5.42	0.478	0.491	0.714	0.309	ENOPH1	Sst-2
-0.107	5.61	0.479	0.491	0.713	0.309	VPS39	Sst-2
0.145	5.35	0.479	0.491	0.713	0.309	MARCKSL1	Sst-2
-0.159	4.66	0.478	0.491	0.714	0.309	SLC25A33	Sst-2
-0.0959	6.39	0.478	0.492	0.714	0.308	PRPSAP1	Sst-2
0.105	7.01	0.474	0.493	0.716	0.307	EIF1AX	Sst-2
0.156	4.66	0.475	0.493	0.715	0.307	PTRH2	Sst-2
-0.165	4.52	0.474	0.493	0.716	0.307	ZNF639	Sst-2
-0.0729	7.36	0.476	0.493	0.715	0.308	ATE1	Sst-2
0.0788	6.36	0.471	0.494	0.717	0.306	EDEM3	Sst-2
-0.106	6.5	0.47	0.495	0.718	0.305	KDM6A	Sst-2
-0.0756	7.58	0.47	0.495	0.718	0.305	UBE2K	Sst-2
-0.135	5.39	0.467	0.496	0.719	0.304	TXNL4A	Sst-2
0.0888	6.12	0.468	0.496	0.719	0.304	RBM17	Sst-2
-0.107	7.41	0.788	0.496	0.719	0.304	SON	Sst-2
-0.102	6.58	0.468	0.496	0.719	0.304	ARF1	Sst-2
-0.148	4.88	0.469	0.496	0.718	0.305	RNF8	Sst-2
-0.116	5.45	0.467	0.497	0.719	0.304	KLHL2	Sst-2
0.0919	6.86	0.465	0.497	0.719	0.303	SREK1	Sst-2
-0.161	4.9	0.466	0.497	0.719	0.304	INSIG1	Sst-2
-0.104	6.23	0.465	0.497	0.719	0.303	LATS1	Sst-2
0.0821	6.92	0.54	0.497	0.719	0.303	SNX10	Sst-2
0.137	6.06	0.467	0.497	0.719	0.304	CYP51A1	Sst-2
-0.103	5.93	0.465	0.497	0.719	0.303	VKORC1L1	Sst-2
0.126	5.55	0.463	0.498	0.72	0.302	VPS29	Sst-2
-0.144	5.59	0.75	0.498	0.72	0.303	HCFC2	Sst-2
-0.0897	7.07	0.463	0.498	0.72	0.302	ADCY1	Sst-2
-0.0985	6.21	0.462	0.499	0.721	0.302	PTPN5	Sst-2
0.181	6.01	0.461	0.499	0.721	0.302	RPL24	Sst-2
-0.185	4.61	0.461	0.499	0.721	0.302	DCTN3	Sst-2
-0.155	5.69	0.461	0.499	0.721	0.302	TCEAL7	Sst-2
0.0964	6.64	0.461	0.499	0.721	0.302	ADCY9	Sst-2
-0.138	4.77	0.462	0.499	0.72	0.302	ZNF189	Sst-2
-0.13	4.92	0.459	0.5	0.721	0.301	ADAM11	Sst-2
-0.0671	7.22	0.459	0.5	0.722	0.301	MTDH	Sst-2
-0.133	5.23	0.46	0.5	0.721	0.301	AGPAT1	Sst-2
-0.108	6.06	0.46	0.5	0.721	0.301	CDC5L	Sst-2
0.161	4.71	0.456	0.501	0.723	0.3	CASP3	Sst-2
-0.151	4.7	0.457	0.501	0.722	0.3	SMYD2	Sst-2
0.128	5.28	0.458	0.501	0.722	0.3	UBE2J1	Sst-2
0.101	6.31	0.549	0.502	0.723	0.299	GPR176	Sst-2
0.125	6.09	0.694	0.502	0.723	0.299	UBXN2A	Sst-2
-0.124	5.43	0.455	0.502	0.723	0.299	DNAAF4	Sst-2
-0.197	5.15	0.456	0.502	0.723	0.299	RPL10A	Sst-2
-0.0876	6.3	0.455	0.502	0.723	0.299	BRWD3	Sst-2
0.0919	6.51	0.452	0.503	0.725	0.298	NDUFS4	Sst-2
0.184	5.62	0.45	0.504	0.726	0.297	SNCAIP	Sst-2
-0.101	6.26	0.452	0.504	0.725	0.298	ZNF736	Sst-2
-0.08	7.02	0.45	0.505	0.726	0.297	WDR33	Sst-2
-0.115	5.86	0.449	0.505	0.726	0.297	TENT4A	Sst-2
-0.137	5.39	0.641	0.505	0.726	0.297	DDX39B	Sst-2
0.152	4.69	0.447	0.506	0.727	0.296	BCAR1	Sst-2
-0.12	5.37	0.47	0.506	0.727	0.296	TBC1D14	Sst-2
0.141	5.51	0.447	0.506	0.727	0.296	UBE2Z	Sst-2
0.131	6.57	0.445	0.507	0.728	0.295	LRRN2	Sst-2
0.127	5.52	0.444	0.507	0.728	0.295	SCN2B	Sst-2
-0.138	5.08	0.444	0.507	0.728	0.295	TOX4	Sst-2
-0.0954	6.09	0.446	0.507	0.728	0.295	EIF5B	Sst-2
-0.103	6.17	0.445	0.507	0.728	0.295	CCDC93	Sst-2
0.133	5	0.445	0.507	0.728	0.295	FLCN	Sst-2
-0.0718	6.95	0.444	0.507	0.728	0.295	RPTOR	Sst-2
0.0734	7.94	0.445	0.507	0.728	0.295	RFX7	Sst-2
0.11	5.5	0.442	0.508	0.729	0.294	TMCO1	Sst-2
0.081	6.81	0.443	0.508	0.729	0.294	CSNK1G3	Sst-2
0.11	6.45	0.442	0.508	0.729	0.294	FAAH2	Sst-2
0.0958	6.53	0.441	0.509	0.729	0.294	ABCA3	Sst-2
-0.146	5.4	0.765	0.509	0.73	0.293	AP1B1	Sst-2
0.116	4.85	0.439	0.509	0.73	0.293	RNF41	Sst-2
-0.0962	6.35	0.441	0.509	0.729	0.294	AP4S1	Sst-2
0.136	5.05	0.438	0.51	0.73	0.292	ZNF891	Sst-2
-0.0712	7.63	0.438	0.51	0.731	0.292	PRH1	Sst-2
-0.103	5.71	0.438	0.51	0.731	0.292	EIF4E3	Sst-2
-0.122	5.12	0.438	0.51	0.73	0.293	DESI2	Sst-2
0.0906	6.29	0.436	0.511	0.731	0.292	PDE4A	Sst-2
0.145	5.96	0.437	0.511	0.731	0.292	KCNN2	Sst-2
-0.112	5.26	0.436	0.511	0.731	0.291	MED24	Sst-2
0.148	4.88	0.437	0.511	0.731	0.292	CYSTM1	Sst-2
-0.13	5.03	0.533	0.512	0.732	0.291	MZF1	Sst-2
-0.127	5.16	0.435	0.512	0.731	0.291	ATP6V0E1	Sst-2
0.106	9.48	0.433	0.512	0.732	0.29	CALM1	Sst-2
-0.131	4.62	0.435	0.512	0.731	0.291	THOP1	Sst-2
-0.0961	6.13	0.435	0.512	0.731	0.291	TAF2	Sst-2
-0.0835	6.54	0.433	0.513	0.733	0.29	CCDC82	Sst-2
0.0907	5.92	0.432	0.513	0.733	0.29	TMEM170B	Sst-2
0.143	4.84	0.431	0.513	0.733	0.29	ZBTB40	Sst-2
0.161	5.15	0.818	0.514	0.733	0.289	PPIE	Sst-2
-0.0617	10.2	0.43	0.514	0.734	0.289	LIMCH1	Sst-2
0.132	5.23	0.43	0.514	0.734	0.289	EIF2S2	Sst-2
-0.119	7.65	0.431	0.514	0.733	0.289	MAN2A1	Sst-2
0.149	5.19	0.429	0.514	0.734	0.289	COBL	Sst-2
-0.153	4.43	0.429	0.515	0.734	0.288	FKBP9	Sst-2
-0.116	5.66	0.428	0.515	0.734	0.288	PRPF38B	Sst-2
0.103	5.58	0.428	0.515	0.734	0.288	NHLRC2	Sst-2
0.107	5.53	0.432	0.515	0.734	0.288	ABCE1	Sst-2
0.0988	6.43	0.467	0.515	0.734	0.288	ZNF782	Sst-2
-0.0924	6.2	0.427	0.515	0.734	0.288	EPN2	Sst-2
-0.175	5.05	0.835	0.516	0.735	0.287	PTPN18	Sst-2
0.103	6.13	0.426	0.516	0.735	0.287	FBXO33	Sst-2
0.0628	7.73	0.426	0.516	0.735	0.287	GPR155	Sst-2
0.0975	6.23	0.425	0.516	0.735	0.287	PNPLA8	Sst-2
-0.155	4.69	0.427	0.516	0.735	0.288	GFPT2	Sst-2
0.133	5.8	0.426	0.516	0.735	0.287	RPL35	Sst-2
0.104	6.56	0.424	0.517	0.736	0.286	ATP5F1B	Sst-2
-0.115	5.35	0.423	0.517	0.736	0.286	STK25	Sst-2
-0.118	5.26	0.423	0.517	0.736	0.286	MORN4	Sst-2
0.0889	6.74	0.421	0.518	0.737	0.285	ADCYAP1R1	Sst-2
0.0625	8.63	0.422	0.518	0.737	0.286	STAU2	Sst-2
-0.0671	7.8	0.423	0.518	0.736	0.286	SH3KBP1	Sst-2
-0.131	4.86	0.421	0.518	0.737	0.285	RER1	Sst-2
0.139	4.87	0.421	0.519	0.737	0.285	CHTOP	Sst-2
-0.235	4.96	0.418	0.52	0.738	0.284	TAC3	Sst-2
-0.0876	7.52	0.417	0.52	0.739	0.284	ADAM23	Sst-2
0.158	5.62	0.418	0.52	0.738	0.284	ATP5MC3	Sst-2
0.0796	7.4	0.419	0.52	0.738	0.284	WWC2	Sst-2
-0.077	6.5	0.418	0.52	0.739	0.284	USP8	Sst-2
0.0868	6.13	0.417	0.521	0.739	0.283	SH3YL1	Sst-2
-0.126	5.32	0.488	0.521	0.739	0.283	C1orf159	Sst-2
-0.0792	6.56	0.416	0.521	0.739	0.283	SEPTIN6	Sst-2
-0.0926	6.16	0.413	0.522	0.741	0.282	ARNT	Sst-2
0.0763	12	0.415	0.522	0.74	0.283	DLG2	Sst-2
-0.0736	7.05	0.414	0.522	0.74	0.282	ANO10	Sst-2
0.141	4.72	0.414	0.522	0.74	0.283	FAM20C	Sst-2
-0.0989	6.66	0.415	0.522	0.74	0.283	MECP2	Sst-2
-0.111	5.69	0.411	0.523	0.742	0.281	RIPOR1	Sst-2
-0.127	5.28	0.474	0.523	0.741	0.281	ASH2L	Sst-2
0.132	5.64	0.409	0.524	0.742	0.28	CABP1	Sst-2
0.142	5.14	0.41	0.524	0.742	0.281	ZDHHC2	Sst-2
-0.123	5.08	0.41	0.524	0.742	0.281	BBS4	Sst-2
0.0918	5.96	0.411	0.524	0.742	0.281	TBK1	Sst-2
0.101	8.25	0.407	0.525	0.743	0.279	EXT1	Sst-2
0.083	6.69	0.407	0.525	0.743	0.28	GALK2	Sst-2
-0.138	7.05	0.407	0.525	0.743	0.28	SHISA9	Sst-2
-0.0972	6.02	0.406	0.526	0.743	0.279	STAM2	Sst-2
0.0671	9.32	0.405	0.526	0.744	0.279	MAP1B	Sst-2
-0.0794	6.52	0.406	0.526	0.743	0.279	PIKFYVE	Sst-2
0.121	5.59	0.406	0.526	0.743	0.279	SSU72	Sst-2
0.124	5.15	0.407	0.526	0.743	0.279	TADA2A	Sst-2
-0.159	5.93	0.405	0.526	0.744	0.279	SNCG	Sst-2
-0.0763	6.63	0.406	0.526	0.743	0.279	KMT5B	Sst-2
-0.0833	6.4	0.405	0.526	0.744	0.279	PKIG	Sst-2
0.148	4.58	0.404	0.527	0.744	0.278	FBXL15	Sst-2
0.126	7.31	0.404	0.527	0.744	0.278	TOX3	Sst-2
0.0634	7.57	0.404	0.527	0.744	0.278	ZMYND11	Sst-2
-0.139	4.74	0.404	0.527	0.744	0.278	MTHFD1	Sst-2
0.0926	7.99	0.404	0.527	0.744	0.278	EIF4A2	Sst-2
0.122	4.93	0.404	0.527	0.744	0.278	NADK2	Sst-2
0.0609	8.55	0.404	0.527	0.744	0.278	MYO5A	Sst-2
-0.164	4.83	0.403	0.528	0.744	0.278	ZNF641	Sst-2
-0.147	4.92	0.402	0.528	0.745	0.277	NCR3LG1	Sst-2
-0.133	5.58	0.66	0.528	0.745	0.277	CSE1L	Sst-2
-0.149	4.92	0.403	0.528	0.744	0.278	PTK2B	Sst-2
-0.107	6.21	0.401	0.529	0.745	0.277	ATXN7L3B	Sst-2
-0.088	8.45	0.4	0.529	0.745	0.277	HMGB1	Sst-2
0.107	6.57	0.401	0.529	0.745	0.277	CRLF3	Sst-2
-0.0875	6.61	0.4	0.529	0.745	0.276	TM9SF3	Sst-2
0.141	5.21	0.754	0.53	0.746	0.275	TIMMDC1	Sst-2
0.175	4.85	0.398	0.53	0.746	0.276	CALN1	Sst-2
0.0969	5.89	0.398	0.53	0.746	0.276	CMAS	Sst-2
-0.0712	8.43	0.399	0.53	0.746	0.276	VPS13B	Sst-2
-0.0766	7.51	0.454	0.53	0.746	0.276	HNRNPDL	Sst-2
-0.101	5.4	0.399	0.53	0.746	0.276	MARCHF8	Sst-2
0.0855	6.56	0.398	0.53	0.746	0.276	SCARB2	Sst-2
-0.109	5.89	0.398	0.53	0.746	0.275	DLGAP3	Sst-2
0.106	5.83	0.398	0.53	0.746	0.276	DAB2IP	Sst-2
-0.0813	6.72	0.396	0.531	0.746	0.275	SLTM	Sst-2
-0.0683	7.47	0.396	0.531	0.746	0.275	MED13	Sst-2
-0.23	4.66	0.397	0.531	0.746	0.275	SYT9	Sst-2
0.0906	6.49	0.396	0.531	0.746	0.275	DHX9	Sst-2
0.202	5.12	0.397	0.531	0.746	0.275	TACR1	Sst-2
0.16	4.73	0.396	0.531	0.746	0.275	CYP4V2	Sst-2
-0.114	8.85	0.396	0.531	0.746	0.275	HSP90AB1	Sst-2
-0.0832	6.38	0.393	0.532	0.747	0.274	CCSAP	Sst-2
-0.122	8.35	0.394	0.532	0.746	0.274	COL19A1	Sst-2
-0.0859	6.75	0.395	0.532	0.746	0.274	ATXN7L1	Sst-2
0.108	5.21	0.397	0.532	0.747	0.274	FKBP1A	Sst-2
0.0726	7.59	0.395	0.532	0.746	0.274	OSBP2	Sst-2
0.106	6.53	0.393	0.533	0.747	0.274	DYNLL2	Sst-2
0.109	5.75	0.39	0.534	0.749	0.272	APC2	Sst-2
0.114	5.03	0.39	0.534	0.749	0.272	GID8	Sst-2
-0.0717	7.89	0.39	0.534	0.749	0.272	CPEB4	Sst-2
-0.14	4.91	0.391	0.534	0.748	0.273	ACOX3	Sst-2
0.166	7.74	0.388	0.535	0.749	0.272	BACH1	Sst-2
-0.0822	6.84	0.388	0.535	0.749	0.271	SNX25	Sst-2
0.101	6.74	0.389	0.535	0.749	0.272	OAZ1	Sst-2
-0.163	4.59	0.389	0.535	0.749	0.272	MGST2	Sst-2
-0.105	5.47	0.388	0.535	0.749	0.271	ZNF791	Sst-2
-0.0914	6.61	0.386	0.536	0.75	0.27	APLP1	Sst-2
0.0864	6.38	0.437	0.536	0.75	0.271	UBR4	Sst-2
-0.0868	6.84	0.387	0.536	0.75	0.271	CENPP	Sst-2
-0.103	6.16	0.387	0.536	0.75	0.271	RPL13A	Sst-2
0.142	5	0.387	0.536	0.75	0.271	SENP1	Sst-2
0.0782	9.58	0.387	0.536	0.75	0.271	NETO1	Sst-2
0.0539	9.83	0.384	0.537	0.751	0.27	MAGI1	Sst-2
-0.15	4.95	0.385	0.537	0.75	0.27	GTF2H2	Sst-2
-0.131	4.79	0.385	0.537	0.75	0.27	MAVS	Sst-2
-0.135	4.88	0.385	0.537	0.75	0.27	PEX26	Sst-2
-0.127	5.22	0.38	0.539	0.753	0.268	WBP11	Sst-2
0.0929	7.06	0.381	0.539	0.753	0.268	PPARG	Sst-2
0.0891	6.49	0.381	0.539	0.753	0.268	RAD21	Sst-2
0.105	5.46	0.382	0.539	0.752	0.269	MPZL1	Sst-2
-0.0984	6.39	0.567	0.539	0.753	0.268	KLHL42	Sst-2
0.119	5.52	0.379	0.54	0.753	0.267	TMEM9	Sst-2
-0.098	6.34	0.38	0.54	0.753	0.268	DENND6A	Sst-2
0.0603	8	0.378	0.54	0.753	0.267	SOBP	Sst-2
-0.123	4.79	0.379	0.54	0.753	0.268	GTPBP10	Sst-2
-0.18	4.67	0.688	0.54	0.753	0.268	HAUS6	Sst-2
0.121	5.51	0.379	0.54	0.753	0.267	ARPC3	Sst-2
-0.115	5.63	0.378	0.541	0.753	0.267	MFAP3	Sst-2
0.108	5.1	0.377	0.541	0.754	0.267	SLC39A14	Sst-2
-0.0897	6.36	0.377	0.541	0.754	0.267	SLC9B2	Sst-2
0.0755	8.26	0.377	0.541	0.754	0.267	INPP5F	Sst-2
0.108	6.06	0.375	0.542	0.755	0.266	CCDC146	Sst-2
-0.108	5.58	0.375	0.542	0.755	0.266	HBP1	Sst-2
-0.0966	6.28	0.374	0.543	0.756	0.265	CBL	Sst-2
-0.0863	5.63	0.374	0.543	0.755	0.266	SCAF4	Sst-2
-0.119	7.05	0.372	0.544	0.756	0.265	BEX1	Sst-2
-0.103	5.75	0.371	0.544	0.757	0.264	CEP162	Sst-2
-0.0656	7.43	0.372	0.544	0.756	0.265	KIF1A	Sst-2
-0.0717	7.28	0.372	0.544	0.756	0.265	ZC3H13	Sst-2
0.105	8.67	1.19	0.544	0.757	0.264	GTF2I	Sst-2
-0.0731	7.38	0.369	0.545	0.758	0.263	GAREM1	Sst-2
-0.0881	6.41	0.369	0.545	0.758	0.263	MANBA	Sst-2
0.124	5.27	0.368	0.546	0.758	0.263	GDAP1L1	Sst-2
-0.0945	6.38	0.368	0.546	0.758	0.263	CTNNA1	Sst-2
0.14	5.28	0.366	0.547	0.76	0.262	BTF3	Sst-2
0.11	5.12	0.366	0.547	0.76	0.262	IAH1	Sst-2
-0.106	5.05	0.365	0.548	0.76	0.261	PEX5	Sst-2
-0.11	6.78	0.365	0.548	0.76	0.261	ATP1B3	Sst-2
-0.131	4.95	0.364	0.548	0.761	0.261	MED10	Sst-2
0.119	4.88	0.365	0.548	0.76	0.262	YTHDF1	Sst-2
0.108	5.1	0.362	0.549	0.762	0.26	ZNF793	Sst-2
-0.105	7.12	0.362	0.549	0.762	0.26	SLC35F3	Sst-2
0.094	5.59	0.362	0.549	0.762	0.26	BTBD1	Sst-2
0.128	4.81	0.361	0.55	0.762	0.26	HDGF	Sst-2
-0.123	5.1	0.36	0.55	0.763	0.259	DNAJC27	Sst-2
0.0909	6.85	0.361	0.55	0.762	0.26	DLGAP4	Sst-2
0.131	4.77	0.358	0.551	0.763	0.259	TMED5	Sst-2
0.131	4.8	0.359	0.551	0.763	0.259	CTDNEP1	Sst-2
-0.0969	5.41	0.358	0.551	0.763	0.259	DENND10	Sst-2
-0.1	5.66	0.358	0.551	0.763	0.259	TBC1D24	Sst-2
-0.0921	12.4	0.359	0.551	0.763	0.259	CADM2	Sst-2
0.0946	6.01	0.356	0.552	0.764	0.258	PNKD	Sst-2
-0.113	5.36	0.358	0.552	0.764	0.258	UNK	Sst-2
-0.0944	6.03	0.357	0.552	0.764	0.258	GMPS	Sst-2
0.14	5.24	0.356	0.552	0.764	0.258	PTPRU	Sst-2
0.0578	8.27	0.357	0.552	0.764	0.258	SPTAN1	Sst-2
-0.106	5.61	0.357	0.552	0.764	0.258	ZNF577	Sst-2
0.0797	6.85	0.355	0.553	0.765	0.257	CDK19	Sst-2
-0.078	6.63	0.355	0.553	0.765	0.257	SMAP2	Sst-2
-0.0895	6.54	0.355	0.553	0.765	0.257	RASGRF1	Sst-2
0.0711	6.78	0.429	0.554	0.765	0.257	RC3H1	Sst-2
-0.109	5.28	0.354	0.554	0.765	0.257	IRF2	Sst-2
0.112	5.54	0.354	0.554	0.765	0.257	CARS1	Sst-2
-0.126	4.74	0.468	0.555	0.766	0.255	TMEM43	Sst-2
-0.079	6.57	0.352	0.555	0.766	0.256	FAM168B	Sst-2
0.0856	6.86	0.636	0.555	0.766	0.256	KLHL23	Sst-2
-0.088	9.06	0.351	0.555	0.766	0.256	SERPINI1	Sst-2
0.0654	7.4	0.35	0.556	0.767	0.255	NRG2	Sst-2
0.0617	8.56	0.347	0.557	0.769	0.254	ASH1L	Sst-2
0.144	6.51	0.347	0.557	0.769	0.254	PLCL1	Sst-2
-0.0794	8.65	0.349	0.557	0.768	0.254	EPB41L2	Sst-2
0.135	4.8	0.347	0.558	0.769	0.254	ARL5B	Sst-2
0.0952	5.9	0.346	0.558	0.769	0.253	MMP24	Sst-2
0.1	5.42	0.346	0.558	0.769	0.253	IGIP	Sst-2
-0.0949	5.91	0.351	0.558	0.769	0.253	EIF4B	Sst-2
-0.1	5.04	0.346	0.558	0.769	0.253	ANAPC7	Sst-2
0.15	5	0.346	0.558	0.769	0.253	NDUFB7	Sst-2
-0.114	4.95	0.381	0.558	0.769	0.254	EXOC3	Sst-2
0.0921	6.9	0.344	0.559	0.769	0.252	GAS2	Sst-2
-0.122	5.15	0.344	0.559	0.769	0.253	SIN3A	Sst-2
-0.216	5	0.344	0.559	0.769	0.252	ST6GAL2	Sst-2
0.0933	6.1	0.344	0.559	0.769	0.252	NIM1K	Sst-2
-0.0616	7.37	0.345	0.559	0.769	0.253	RNF115	Sst-2
-0.0769	6.51	0.344	0.559	0.769	0.252	MBTD1	Sst-2
-0.089	6.05	0.345	0.559	0.769	0.253	DYNLT2B	Sst-2
-0.111	5.33	0.343	0.56	0.769	0.252	EED	Sst-2
-0.0862	6.37	0.343	0.56	0.769	0.252	FCHO2	Sst-2
0.119	5.24	0.343	0.56	0.77	0.252	ELOC	Sst-2
-0.109	5.15	0.344	0.56	0.769	0.252	ARHGEF10L	Sst-2
-0.093	7.22	0.343	0.56	0.769	0.252	SLCO3A1	Sst-2
0.0912	6.34	0.343	0.56	0.769	0.252	SPCS2	Sst-2
0.0976	6.04	0.342	0.561	0.77	0.251	PITPNA	Sst-2
-0.124	4.75	0.34	0.561	0.77	0.251	HGS	Sst-2
0.145	11.8	0.341	0.561	0.77	0.251	ERBB4	Sst-2
-0.105	5.73	0.34	0.561	0.77	0.251	LPCAT4	Sst-2
0.121	4.81	0.341	0.561	0.77	0.251	HSD17B11	Sst-2
-0.0985	5.54	0.342	0.561	0.77	0.251	ANP32A	Sst-2
0.115	5.05	0.341	0.561	0.77	0.251	GTF2H5	Sst-2
-0.0993	5.56	0.34	0.562	0.77	0.251	NASP	Sst-2
0.103	5.76	0.339	0.562	0.77	0.25	B4GALNT4	Sst-2
-0.089	5.73	0.339	0.562	0.77	0.25	CPNE3	Sst-2
0.112	11.4	0.339	0.562	0.77	0.25	MT-CO2	Sst-2
-0.12	4.9	0.34	0.562	0.77	0.251	HPS5	Sst-2
0.0536	7.31	0.339	0.562	0.77	0.25	UBN2	Sst-2
0.109	5.43	0.338	0.563	0.77	0.25	DHX40	Sst-2
0.0872	6.07	0.337	0.563	0.77	0.249	EML2	Sst-2
-0.0971	6.45	0.432	0.563	0.77	0.25	TMEM41B	Sst-2
0.119	5.48	0.338	0.563	0.77	0.25	ZFHX2	Sst-2
-0.0927	5.88	0.338	0.563	0.77	0.25	SFI1	Sst-2
0.118	5.17	0.337	0.563	0.77	0.249	IFT57	Sst-2
0.0972	5.88	0.338	0.563	0.77	0.25	EEFSEC	Sst-2
0.145	4.76	0.338	0.563	0.77	0.25	LAMB1	Sst-2
0.112	5.79	0.337	0.563	0.77	0.249	MPP7	Sst-2
-0.17	4.85	0.338	0.563	0.77	0.25	PRDM5	Sst-2
-0.121	5.26	0.42	0.563	0.77	0.25	PHKA2	Sst-2
-0.0873	6.1	0.338	0.563	0.77	0.25	BORCS5	Sst-2
0.108	5.11	0.337	0.563	0.77	0.249	ASB8	Sst-2
0.0942	5.91	0.336	0.564	0.771	0.249	NARS1	Sst-2
0.113	4.7	0.336	0.564	0.771	0.249	BAG5	Sst-2
0.114	7.14	0.803	0.564	0.77	0.249	ERO1B	Sst-2
0.0999	5.36	0.335	0.564	0.771	0.249	TRUB1	Sst-2
0.0765	5.94	0.333	0.565	0.772	0.248	SMAD4	Sst-2
-0.112	5.66	0.441	0.565	0.771	0.248	STRAP	Sst-2
-0.0836	6.53	0.397	0.565	0.771	0.248	PMS1	Sst-2
0.0693	9.28	0.335	0.565	0.771	0.248	APP	Sst-2
-0.0764	10.5	0.333	0.565	0.772	0.248	SYNPR	Sst-2
-0.0766	6.04	0.333	0.566	0.772	0.247	HIPK3	Sst-2
0.107	5.78	0.332	0.566	0.772	0.247	KCTD1	Sst-2
0.094	6.41	0.333	0.566	0.772	0.247	CDIN1	Sst-2
0.066	7.9	0.333	0.566	0.772	0.247	LYST	Sst-2
0.15	4.84	0.332	0.566	0.772	0.247	TRO	Sst-2
0.106	5.29	0.33	0.567	0.773	0.246	APOOL	Sst-2
0.09	5.84	0.33	0.567	0.773	0.246	SMC3	Sst-2
0.139	4.74	0.331	0.567	0.773	0.246	SEC61G	Sst-2
-0.0694	6.85	0.33	0.567	0.773	0.246	SF3B1	Sst-2
0.1	4.87	0.328	0.568	0.774	0.245	IKZF5	Sst-2
-0.0849	5.91	0.328	0.568	0.774	0.245	MAPK1IP1L	Sst-2
-0.124	5.11	0.328	0.568	0.774	0.245	CTSA	Sst-2
0.103	5	0.327	0.569	0.775	0.245	TRIM4	Sst-2
-0.0944	7.9	0.767	0.569	0.775	0.245	NUCKS1	Sst-2
0.122	5.07	0.328	0.569	0.774	0.245	PJA1	Sst-2
-0.0627	8	0.326	0.57	0.775	0.244	KIAA0825	Sst-2
0.126	5.23	0.326	0.57	0.775	0.244	SELENOH	Sst-2
-0.119	5.01	0.38	0.57	0.775	0.244	SDHD	Sst-2
0.124	5.25	0.325	0.57	0.775	0.244	GPR89B	Sst-2
-0.134	4.69	0.326	0.57	0.775	0.244	ZFAND4	Sst-2
0.151	5.19	0.729	0.57	0.775	0.244	MAML1	Sst-2
-0.144	4.71	0.325	0.571	0.775	0.244	GPCPD1	Sst-2
0.101	6.41	0.324	0.571	0.775	0.244	SKAP2	Sst-2
-0.1	5.15	0.323	0.571	0.776	0.243	TMEM25	Sst-2
-0.0832	6.34	0.324	0.571	0.775	0.243	SFSWAP	Sst-2
0.185	4.93	0.322	0.572	0.777	0.242	C12orf40	Sst-2
-0.11	5.14	0.325	0.572	0.777	0.243	ERH	Sst-2
-0.0978	6.1	0.322	0.572	0.776	0.243	JAKMIP3	Sst-2
-0.083	6.27	0.321	0.573	0.777	0.242	PTPN12	Sst-2
-0.182	4.58	0.732	0.573	0.777	0.242	CCNDBP1	Sst-2
0.134	4.73	0.32	0.573	0.778	0.242	C1QBP	Sst-2
-0.102	5	0.319	0.574	0.778	0.241	ANGEL1	Sst-2
-0.184	4.86	0.319	0.574	0.778	0.241	C1orf112	Sst-2
-0.0863	5.67	0.32	0.574	0.778	0.241	BMS1	Sst-2
-0.0813	7.24	0.319	0.574	0.778	0.241	SIPA1L3	Sst-2
0.073	7.42	0.317	0.575	0.779	0.24	SRRM2	Sst-2
0.1	9.36	0.317	0.575	0.779	0.24	TIAM1	Sst-2
-0.104	5.97	0.317	0.575	0.779	0.24	CACNG4	Sst-2
0.102	5.34	0.315	0.576	0.78	0.239	NDUFB6	Sst-2
-0.138	5.05	0.315	0.576	0.78	0.239	CITED2	Sst-2
0.131	6.71	0.315	0.576	0.78	0.239	RPLP1	Sst-2
-0.11	4.93	0.316	0.576	0.78	0.24	ZNF334	Sst-2
-0.186	5.2	0.316	0.576	0.78	0.24	EDNRA	Sst-2
-0.122	5.47	0.316	0.576	0.78	0.24	SLC10A7	Sst-2
0.13	4.86	0.315	0.577	0.78	0.239	CTSL	Sst-2
0.101	5.43	0.402	0.577	0.78	0.239	CD59	Sst-2
-0.0969	5.56	0.314	0.577	0.78	0.239	GNL1	Sst-2
0.102	5.2	0.314	0.577	0.78	0.239	OBI1	Sst-2
0.104	5.44	0.313	0.577	0.78	0.239	CTSF	Sst-2
-0.111	5.51	0.315	0.577	0.78	0.239	RHBDD1	Sst-2
-0.0917	5.99	0.313	0.578	0.78	0.238	SLC25A16	Sst-2
-0.075	10.6	0.31	0.579	0.782	0.237	RYR2	Sst-2
-0.104	4.88	0.309	0.58	0.782	0.237	PRCC	Sst-2
-0.126	5.9	0.86	0.58	0.782	0.237	NIPA1	Sst-2
0.127	4.95	0.309	0.58	0.782	0.237	ZDHHC15	Sst-2
0.0863	6.01	0.356	0.58	0.782	0.236	FBXO28	Sst-2
-0.128	5.08	0.431	0.58	0.782	0.237	IGLON5	Sst-2
-0.0932	5.19	0.353	0.58	0.782	0.236	RNF14	Sst-2
-0.0956	6.29	0.309	0.58	0.782	0.236	SLC16A10	Sst-2
-0.141	4.89	0.518	0.58	0.782	0.236	EIF4G1	Sst-2
-0.11	6.3	0.309	0.58	0.782	0.237	DNAJA1	Sst-2
0.126	4.73	0.309	0.58	0.782	0.237	TOMM5	Sst-2
0.096	5.49	0.309	0.58	0.782	0.236	DCP1B	Sst-2
0.0999	5.45	0.309	0.58	0.782	0.236	CCDC47	Sst-2
0.122	4.89	0.307	0.581	0.783	0.235	MCRIP1	Sst-2
0.0755	6.75	0.308	0.581	0.782	0.236	CRBN	Sst-2
0.13	4.71	0.308	0.581	0.782	0.236	VBP1	Sst-2
0.0776	5.74	0.308	0.581	0.782	0.236	SERBP1	Sst-2
-0.137	7.12	0.307	0.581	0.783	0.236	EPB41L4A	Sst-2
-0.0864	5.82	0.307	0.581	0.783	0.236	CASP8AP2	Sst-2
-0.0916	5.94	0.306	0.582	0.783	0.235	ERGIC1	Sst-2
0.0975	5.51	0.306	0.582	0.783	0.235	MYL6B	Sst-2
0.108	5.45	0.514	0.583	0.785	0.234	SUPT6H	Sst-2
-0.115	4.89	0.302	0.584	0.786	0.233	MTPAP	Sst-2
-0.0609	6.99	0.303	0.584	0.785	0.234	ATM	Sst-2
0.105	5.03	0.302	0.584	0.786	0.233	OGDHL	Sst-2
0.0943	6.91	0.518	0.584	0.785	0.234	UBE2R2	Sst-2
-0.116	4.69	0.302	0.584	0.786	0.233	WASF2	Sst-2
-0.0866	5.51	0.301	0.585	0.786	0.233	ATG13	Sst-2
0.117	5.58	0.301	0.585	0.786	0.233	PFDN5	Sst-2
0.113	6.98	0.3	0.585	0.786	0.232	CTNNA3	Sst-2
-0.0645	6.69	0.301	0.585	0.786	0.233	SCAF11	Sst-2
0.127	5	0.3	0.585	0.786	0.233	USPL1	Sst-2
-0.0957	5.53	0.301	0.585	0.786	0.233	NAF1	Sst-2
-0.0575	6.92	0.301	0.585	0.786	0.233	GPATCH2L	Sst-2
-0.0795	5.85	0.356	0.585	0.786	0.233	SDHA	Sst-2
0.0602	8.68	0.3	0.585	0.786	0.233	HIVEP2	Sst-2
-0.106	4.76	0.299	0.586	0.786	0.232	EDC3	Sst-2
0.128	6	0.299	0.586	0.786	0.232	COL21A1	Sst-2
-0.0615	8.86	0.346	0.586	0.786	0.232	SBF2	Sst-2
-0.125	5	0.299	0.586	0.786	0.232	SNRPB2	Sst-2
0.156	4.81	0.299	0.586	0.786	0.232	CFAP46	Sst-2
-0.113	4.97	0.3	0.586	0.786	0.232	SRSF8	Sst-2
-0.0742	6.4	0.297	0.587	0.787	0.231	KPNA4	Sst-2
0.0803	6.56	0.298	0.587	0.787	0.231	VOPP1	Sst-2
-0.122	4.73	0.296	0.588	0.787	0.231	SRP68	Sst-2
-0.0661	7.16	0.296	0.588	0.787	0.231	ANAPC10	Sst-2
-0.0856	6.14	0.349	0.588	0.787	0.231	ACTR3B	Sst-2
0.0927	5.77	0.295	0.589	0.788	0.23	PPT1	Sst-2
0.0992	5.55	0.295	0.589	0.788	0.23	CYB5D2	Sst-2
-0.0831	5.87	0.294	0.589	0.788	0.23	NCOA3	Sst-2
0.122	4.99	0.295	0.589	0.788	0.23	COPS6	Sst-2
-0.112	4.79	0.292	0.59	0.79	0.229	CCDC125	Sst-2
-0.0802	6.35	0.293	0.59	0.789	0.229	STX8	Sst-2
-0.094	5.27	0.293	0.59	0.789	0.229	GOLGA7B	Sst-2
0.0862	6.09	0.294	0.59	0.789	0.229	ACVR1B	Sst-2
-0.0958	5.55	0.291	0.591	0.79	0.228	REEP3	Sst-2
-0.109	5.21	0.292	0.591	0.79	0.229	PRDX3	Sst-2
-0.0892	5.15	0.291	0.591	0.79	0.228	RAB40B	Sst-2
0.109	5.73	0.29	0.592	0.791	0.228	C18orf32	Sst-2
-0.0562	8.45	0.289	0.592	0.791	0.227	WDFY3	Sst-2
0.0884	5.47	0.289	0.592	0.791	0.227	MEF2D	Sst-2
0.088	5.61	0.288	0.593	0.792	0.227	FAM102B	Sst-2
-0.13	5.11	0.632	0.593	0.792	0.227	OAZ2	Sst-2
0.175	5.26	0.908	0.593	0.792	0.227	PIP5K1C	Sst-2
-0.0957	5.47	0.288	0.593	0.792	0.227	WIPI2	Sst-2
-0.126	4.98	0.288	0.593	0.792	0.227	HMOX2	Sst-2
-0.0923	5.32	0.286	0.594	0.792	0.226	AKT2	Sst-2
-0.0994	5.53	0.287	0.594	0.792	0.226	IVNS1ABP	Sst-2
0.0945	5.19	0.286	0.594	0.792	0.226	C1orf43	Sst-2
-0.0803	6.64	0.286	0.594	0.792	0.226	STARD9	Sst-2
-0.0702	6.51	0.286	0.594	0.792	0.226	ALMS1	Sst-2
0.102	7.47	0.286	0.595	0.792	0.226	SCN9A	Sst-2
-0.111	5.08	0.285	0.595	0.792	0.225	XPNPEP1	Sst-2
-0.0848	5.66	0.285	0.595	0.792	0.225	TRNAU1AP	Sst-2
0.0848	6.22	0.285	0.595	0.792	0.225	KIAA0513	Sst-2
0.0795	5.45	0.285	0.595	0.792	0.225	NBR1	Sst-2
0.119	5.48	0.465	0.595	0.792	0.226	SLC25A28	Sst-2
0.0558	7.5	0.285	0.595	0.792	0.225	TRIM44	Sst-2
0.167	4.78	0.285	0.595	0.792	0.226	ITGB8	Sst-2
-0.118	4.68	0.286	0.595	0.792	0.226	COPS7A	Sst-2
-0.214	5.06	0.285	0.595	0.792	0.226	RIT2	Sst-2
-0.109	5.15	0.283	0.596	0.793	0.224	NUDT9	Sst-2
0.105	5.02	0.283	0.596	0.793	0.225	RAB40C	Sst-2
-0.0969	5.54	0.283	0.596	0.793	0.225	CDYL2	Sst-2
-0.119	4.9	0.282	0.597	0.793	0.224	ACP6	Sst-2
0.0683	6.77	0.282	0.597	0.794	0.224	KIF3C	Sst-2
0.137	6.13	0.282	0.597	0.793	0.224	HSPA8	Sst-2
0.14	5.91	0.282	0.597	0.793	0.224	SHROOM3	Sst-2
-0.143	5	0.526	0.597	0.794	0.224	ZNF789	Sst-2
-0.11	5.14	0.281	0.598	0.794	0.224	MIOS	Sst-2
0.12	4.78	0.281	0.598	0.794	0.223	DOC2A	Sst-2
-0.0508	8.34	0.279	0.599	0.795	0.223	MAP4K3	Sst-2
-0.125	4.85	0.279	0.599	0.795	0.223	KCTD13	Sst-2
0.11	7.83	0.279	0.599	0.795	0.222	PCSK1N	Sst-2
-0.0818	5.58	0.278	0.599	0.795	0.222	TMX2	Sst-2
0.0974	5.34	0.277	0.6	0.796	0.222	ATP2B3	Sst-2
0.0981	7.07	0.596	0.601	0.797	0.221	RNF11	Sst-2
0.0824	6	0.276	0.601	0.797	0.221	ADCY5	Sst-2
-0.0894	5.74	0.275	0.601	0.797	0.221	CLUAP1	Sst-2
0.0884	5.94	0.275	0.601	0.797	0.221	KIFC2	Sst-2
0.0999	5.79	0.418	0.602	0.798	0.22	CUL2	Sst-2
0.123	5.34	0.274	0.602	0.798	0.22	PPARGC1B	Sst-2
0.0929	5.08	0.275	0.602	0.797	0.221	ING4	Sst-2
0.112	5.33	0.275	0.602	0.797	0.221	NRDE2	Sst-2
-0.075	5.99	0.274	0.602	0.798	0.22	ZNF529	Sst-2
0.0929	6.37	0.414	0.602	0.798	0.22	CTDSPL2	Sst-2
-0.102	5.4	0.316	0.603	0.798	0.22	ATP5PB	Sst-2
-0.142	5.2	0.272	0.603	0.798	0.219	EML1	Sst-2
0.0662	7.3	0.272	0.603	0.798	0.219	XPO1	Sst-2
-0.153	5.37	0.273	0.603	0.798	0.22	LRRC3B	Sst-2
-0.0778	7.66	0.272	0.603	0.798	0.219	NOS1AP	Sst-2
0.103	5.23	0.272	0.603	0.798	0.22	PSMA4	Sst-2
0.107	5.12	0.272	0.603	0.798	0.22	CENPV	Sst-2
-0.0664	6.41	0.272	0.604	0.798	0.219	ARIH2	Sst-2
0.0908	5.31	0.272	0.604	0.798	0.219	ALDH2	Sst-2
-0.0958	6.25	0.27	0.605	0.799	0.218	HPCAL4	Sst-2
-0.105	5.89	0.27	0.605	0.799	0.218	ATP6V1G2	Sst-2
-0.12	4.68	0.27	0.605	0.799	0.219	WDR73	Sst-2
-0.111	4.64	0.27	0.605	0.799	0.218	HECA	Sst-2
-0.121	4.84	0.268	0.606	0.8	0.218	LHFPL5	Sst-2
-0.106	5.28	0.269	0.606	0.8	0.218	TMEM87B	Sst-2
0.0718	7.9	0.268	0.606	0.8	0.217	ACTB	Sst-2
-0.0805	5.91	0.268	0.606	0.8	0.217	MAP7D1	Sst-2
-0.113	4.42	0.269	0.606	0.8	0.218	PPP1R9B	Sst-2
-0.0763	5.9	0.268	0.606	0.8	0.217	TMX3	Sst-2
0.11	5.66	0.267	0.607	0.8	0.217	PRDX1	Sst-2
0.0944	5.4	0.268	0.607	0.8	0.217	MCFD2	Sst-2
0.0762	6.22	0.266	0.607	0.801	0.217	MB21D2	Sst-2
0.107	4.78	0.267	0.607	0.8	0.217	SNF8	Sst-2
-0.121	5.12	0.266	0.608	0.801	0.216	CAMK1G	Sst-2
-0.0767	6.56	0.266	0.608	0.801	0.216	INTU	Sst-2
-0.124	4.93	0.265	0.608	0.801	0.216	SH3PXD2B	Sst-2
0.0934	5.79	0.265	0.609	0.802	0.216	OMG	Sst-2
-0.0869	5.51	0.265	0.609	0.802	0.216	ATP8B2	Sst-2
-0.103	6.13	0.265	0.609	0.802	0.216	RHBDD2	Sst-2
0.0715	5.97	0.264	0.609	0.802	0.215	GOLGA3	Sst-2
-0.0823	6.47	0.264	0.609	0.802	0.215	YWHAQ	Sst-2
-0.0781	6.36	0.263	0.61	0.803	0.215	TSGA10	Sst-2
-0.0938	5.5	0.262	0.61	0.803	0.215	LRRTM2	Sst-2
-0.119	5.27	0.262	0.61	0.803	0.214	DACH2	Sst-2
-0.103	4.76	0.261	0.611	0.804	0.214	ADAL	Sst-2
-0.0844	5.55	0.261	0.611	0.804	0.214	SLC1A4	Sst-2
-0.106	8.08	0.989	0.611	0.804	0.214	PPM1K	Sst-2
-0.114	4.82	0.26	0.611	0.804	0.214	TDP1	Sst-2
-0.104	5.25	0.354	0.611	0.804	0.214	ULK1	Sst-2
-0.112	4.91	0.26	0.612	0.804	0.213	FAM133A	Sst-2
-0.144	4.83	0.259	0.612	0.805	0.213	IL1RAP	Sst-2
0.113	5.47	0.259	0.612	0.805	0.213	GUK1	Sst-2
0.0703	5.84	0.26	0.612	0.804	0.214	TM2D1	Sst-2
0.0995	6.64	0.26	0.612	0.804	0.214	RGS4	Sst-2
0.163	4.83	0.258	0.613	0.805	0.212	GOLIM4	Sst-2
-0.0617	8.59	0.258	0.613	0.805	0.212	RAP1GDS1	Sst-2
-0.105	5.14	0.258	0.613	0.805	0.213	HCFC1R1	Sst-2
-0.105	5.54	0.258	0.613	0.805	0.212	CLHC1	Sst-2
-0.11	4.68	0.257	0.613	0.805	0.212	C16orf72	Sst-2
-0.115	4.81	0.258	0.613	0.805	0.212	PARVB	Sst-2
0.0641	7.72	0.257	0.614	0.805	0.212	ZBTB16	Sst-2
-0.107	4.76	0.257	0.614	0.805	0.212	TECPR1	Sst-2
-0.12	4.59	0.257	0.614	0.805	0.212	TULP3	Sst-2
0.103	5.21	0.305	0.614	0.805	0.212	UCHL3	Sst-2
-0.0902	5.4	0.254	0.615	0.806	0.211	MFSD1	Sst-2
-0.0757	5.83	0.255	0.615	0.806	0.211	UCHL5	Sst-2
0.0929	5.34	0.256	0.615	0.805	0.211	ETFRF1	Sst-2
-0.124	6.11	0.256	0.615	0.805	0.211	MCU	Sst-2
0.106	6.09	0.255	0.615	0.806	0.211	MOAP1	Sst-2
0.0543	7.36	0.255	0.615	0.806	0.211	SMAP1	Sst-2
-0.0555	8.37	0.253	0.616	0.807	0.21	SPIDR	Sst-2
-0.0628	6.5	0.254	0.616	0.806	0.211	RPS6KA6	Sst-2
-0.13	6.72	0.254	0.616	0.806	0.211	PLP1	Sst-2
-0.122	4.85	0.408	0.617	0.807	0.21	DMAC2L	Sst-2
0.114	4.93	0.252	0.617	0.807	0.21	DAG1	Sst-2
0.0728	6.67	0.252	0.617	0.807	0.209	PSMA1	Sst-2
-0.103	5.6	0.391	0.617	0.807	0.209	MTCH2	Sst-2
0.123	5.09	0.252	0.617	0.807	0.21	TRAPPC5	Sst-2
-0.089	5.42	0.304	0.618	0.808	0.209	KIAA0895	Sst-2
0.0959	5.57	0.251	0.618	0.808	0.209	ADIPOR2	Sst-2
-0.0513	7.93	0.251	0.618	0.808	0.209	FNIP1	Sst-2
-0.0675	6.67	0.25	0.618	0.808	0.209	PTPRN	Sst-2
0.0905	5.9	0.251	0.618	0.808	0.209	ANXA6	Sst-2
0.108	4.82	0.25	0.619	0.808	0.209	RTN2	Sst-2
-0.101	5.1	0.249	0.619	0.808	0.208	TSN	Sst-2
0.0762	6.41	0.249	0.619	0.809	0.208	ZBTB44	Sst-2
0.0798	6.3	0.248	0.62	0.809	0.208	SPATS2	Sst-2
-0.0521	7.83	0.247	0.62	0.81	0.207	CDKAL1	Sst-2
0.0826	5.7	0.247	0.621	0.81	0.207	SPTB	Sst-2
-0.0634	7.67	0.246	0.621	0.81	0.207	TTC14	Sst-2
-0.0776	6.52	0.482	0.621	0.81	0.207	HNRNPD	Sst-2
-0.0592	7.67	0.247	0.621	0.81	0.207	CEP290	Sst-2
-0.104	4.59	0.245	0.622	0.811	0.206	SRSF9	Sst-2
-0.147	5.4	0.737	0.622	0.811	0.206	RPL31	Sst-2
0.0881	6.52	0.245	0.622	0.811	0.206	GPRIN3	Sst-2
-0.0873	6.32	0.243	0.623	0.812	0.205	AMOTL1	Sst-2
0.111	6.08	0.243	0.623	0.812	0.205	CHCHD2	Sst-2
0.111	4.71	0.243	0.623	0.812	0.205	RANBP1	Sst-2
-0.057	7.55	0.244	0.623	0.812	0.206	PTBP2	Sst-2
-0.105	4.83	0.242	0.624	0.812	0.205	FXN	Sst-2
-0.0777	5.56	0.242	0.624	0.812	0.204	NAA38	Sst-2
-0.126	4.68	0.243	0.624	0.812	0.205	CNTLN	Sst-2
0.101	6.08	0.242	0.624	0.812	0.205	RPSA	Sst-2
0.0624	6.94	0.242	0.624	0.812	0.205	SPART	Sst-2
0.0828	6.3	0.241	0.625	0.812	0.204	TAPT1	Sst-2
-0.0754	6.53	0.242	0.625	0.812	0.204	SMIM14	Sst-2
-0.102	4.71	0.242	0.625	0.812	0.204	FAM118B	Sst-2
0.103	5.64	0.241	0.625	0.812	0.204	RPL4	Sst-2
-0.0964	4.97	0.241	0.625	0.812	0.204	ENPP4	Sst-2
-0.0594	7.39	0.241	0.625	0.812	0.204	CYTH3	Sst-2
0.0933	5.26	0.241	0.625	0.812	0.204	VCPIP1	Sst-2
-0.0858	5.42	0.24	0.626	0.813	0.204	DPY30	Sst-2
0.0955	7.17	0.24	0.626	0.813	0.204	NDST3	Sst-2
0.0794	5.87	0.24	0.626	0.813	0.204	ENO1	Sst-2
-0.0871	5.34	0.239	0.626	0.813	0.203	C2orf80	Sst-2
-0.133	5.46	0.579	0.626	0.813	0.203	CCDC25	Sst-2
-0.0593	6.44	0.24	0.626	0.813	0.203	SEC23A	Sst-2
0.122	4.67	0.239	0.626	0.813	0.203	NAT14	Sst-2
-0.0946	5.79	0.239	0.626	0.813	0.203	SBDS	Sst-2
0.0677	6.03	0.238	0.627	0.813	0.203	AGPAT3	Sst-2
0.0961	5.03	0.238	0.627	0.813	0.203	KLHL12	Sst-2
0.168	4.84	0.238	0.627	0.813	0.203	FBXL7	Sst-2
-0.0928	5.25	0.237	0.628	0.814	0.202	STAT2	Sst-2
0.1	5.56	0.421	0.628	0.813	0.202	RNFT2	Sst-2
-0.0944	5.35	0.237	0.628	0.814	0.202	ABCD4	Sst-2
-0.0877	5.65	0.236	0.628	0.814	0.202	BLOC1S6	Sst-2
0.085	5.6	0.237	0.628	0.813	0.202	ERLEC1	Sst-2
0.105	4.68	0.237	0.628	0.813	0.202	DMAP1	Sst-2
0.079	5.85	0.237	0.628	0.813	0.202	SWT1	Sst-2
-0.0542	6.84	0.236	0.629	0.814	0.201	APPBP2	Sst-2
-0.0973	5.4	0.236	0.629	0.814	0.202	SRBD1	Sst-2
-0.0921	5.04	0.235	0.629	0.814	0.201	KDM3A	Sst-2
-0.0568	7.85	0.236	0.629	0.814	0.202	DIPK1A	Sst-2
-0.0686	6.99	0.236	0.629	0.814	0.201	PHACTR4	Sst-2
-0.0904	6.12	0.388	0.629	0.814	0.202	YY1	Sst-2
-0.0829	5.83	0.236	0.629	0.814	0.201	CAAP1	Sst-2
-0.0978	4.93	0.233	0.63	0.815	0.2	GNPAT	Sst-2
-0.0894	5.24	0.233	0.63	0.815	0.2	MINK1	Sst-2
-0.082	6.38	0.337	0.63	0.815	0.2	JMY	Sst-2
-0.0877	5.79	0.234	0.63	0.815	0.201	KYAT1	Sst-2
0.103	4.72	0.233	0.631	0.816	0.2	PSMA2	Sst-2
-0.0795	5.04	0.233	0.631	0.815	0.2	CNTN2	Sst-2
-0.128	4.71	0.378	0.632	0.817	0.199	MESD	Sst-2
0.0714	5.79	0.232	0.632	0.816	0.199	PSMA6	Sst-2
-0.0573	7.24	0.23	0.633	0.818	0.198	KDM2A	Sst-2
-0.0604	6.24	0.23	0.633	0.817	0.199	PAXBP1	Sst-2
-0.0981	5.06	0.23	0.633	0.818	0.198	SLC25A17	Sst-2
0.0765	5.1	0.228	0.634	0.818	0.198	AKIRIN1	Sst-2
0.0482	7.24	0.229	0.634	0.818	0.198	SYNJ1	Sst-2
0.124	4.7	0.228	0.634	0.818	0.198	SELENOK	Sst-2
-0.0478	8.18	0.229	0.634	0.818	0.198	FCHSD2	Sst-2
0.0807	5.6	0.249	0.634	0.818	0.198	MRS2	Sst-2
0.136	5.21	0.227	0.635	0.819	0.197	RPL41	Sst-2
0.085	5.68	0.227	0.635	0.819	0.197	NEDD8	Sst-2
-0.0659	6.63	0.225	0.636	0.82	0.196	NAA35	Sst-2
0.0971	6.3	0.226	0.636	0.819	0.197	NDUFB8	Sst-2
0.0902	5.06	0.226	0.636	0.819	0.197	PSMD3	Sst-2
0.135	4.66	0.226	0.636	0.819	0.197	C1QTNF4	Sst-2
0.134	5.71	0.672	0.637	0.82	0.196	NUP88	Sst-2
-0.0891	5.85	0.225	0.637	0.82	0.196	RTL8C	Sst-2
-0.0771	5.36	0.225	0.637	0.82	0.196	SLC66A2	Sst-2
0.12	5.06	0.224	0.637	0.821	0.196	CPQ	Sst-2
0.0766	5.76	0.224	0.637	0.821	0.196	SPCS3	Sst-2
-0.101	5.33	0.223	0.638	0.821	0.195	BCAR3	Sst-2
-0.1	5.11	0.223	0.638	0.821	0.195	NUP107	Sst-2
0.0655	6.39	0.224	0.638	0.821	0.195	FEZ1	Sst-2
-0.0707	6.88	0.223	0.638	0.821	0.195	B4GALT6	Sst-2
0.077	5.34	0.222	0.639	0.821	0.195	LEPROTL1	Sst-2
-0.109	4.81	0.222	0.639	0.822	0.194	NEDD4	Sst-2
-0.0836	6.63	0.453	0.639	0.821	0.195	DPP8	Sst-2
-0.0629	7.8	0.22	0.64	0.823	0.194	ANKS1A	Sst-2
0.103	5.99	0.576	0.64	0.823	0.194	PPP2R2D	Sst-2
-0.0577	7.13	0.221	0.64	0.823	0.194	RSRC1	Sst-2
0.0661	6.24	0.22	0.64	0.823	0.194	KDM5B	Sst-2
-0.0942	6.46	0.22	0.64	0.823	0.194	SGK1	Sst-2
0.0676	6.3	0.219	0.641	0.823	0.193	SLF2	Sst-2
-0.105	5.19	0.219	0.641	0.823	0.193	ASPHD1	Sst-2
-0.0824	5.13	0.219	0.641	0.823	0.193	SGSM3	Sst-2
0.0959	10	0.22	0.641	0.823	0.193	KHDRBS2	Sst-2
0.094	5.55	0.219	0.641	0.823	0.193	KAT2A	Sst-2
-0.0562	7.16	0.22	0.641	0.823	0.193	DIS3L2	Sst-2
0.0508	6.63	0.219	0.641	0.823	0.193	DDX46	Sst-2
-0.0521	7.34	0.218	0.642	0.823	0.193	SYP	Sst-2
0.0955	4.74	0.218	0.642	0.823	0.192	C17orf75	Sst-2
0.0942	4.92	0.218	0.642	0.823	0.193	ACP1	Sst-2
0.0871	5.79	0.218	0.642	0.823	0.193	CTSD	Sst-2
0.0987	5.55	0.218	0.642	0.823	0.192	CPNE5	Sst-2
0.114	5.83	0.218	0.642	0.823	0.192	RPS25	Sst-2
-0.111	4.57	0.216	0.643	0.824	0.192	UTP20	Sst-2
0.0886	4.87	0.217	0.643	0.823	0.192	ATXN7L3	Sst-2
-0.119	6.07	0.217	0.643	0.823	0.192	FNDC3B	Sst-2
-0.0694	6.6	0.216	0.644	0.824	0.191	PSME4	Sst-2
-0.0788	5.6	0.215	0.644	0.825	0.191	LARS2	Sst-2
0.0542	7.65	0.215	0.644	0.825	0.191	NSG2	Sst-2
-0.0524	6.75	0.215	0.645	0.825	0.191	LSM14A	Sst-2
0.0904	5.34	0.213	0.645	0.825	0.19	FAM53C	Sst-2
0.0689	5.93	0.268	0.645	0.825	0.19	MADD	Sst-2
-0.0712	6.05	0.232	0.645	0.825	0.19	SLC36A1	Sst-2
-0.0788	5.8	0.214	0.645	0.825	0.191	TMEM14A	Sst-2
-0.0661	5.94	0.215	0.645	0.825	0.191	NSRP1	Sst-2
-0.12	5.45	0.484	0.646	0.826	0.19	BRF1	Sst-2
-0.0773	5.54	0.211	0.647	0.826	0.189	ZNF345	Sst-2
-0.0834	5.6	0.212	0.647	0.826	0.189	SYNGAP1	Sst-2
-0.0729	5.49	0.211	0.647	0.826	0.189	NUDT5	Sst-2
-0.146	5.57	1.02	0.647	0.826	0.189	PPP2R5B	Sst-2
-0.06	7.33	0.211	0.647	0.826	0.189	RIMBP2	Sst-2
0.0752	6.11	0.212	0.647	0.826	0.189	TGOLN2	Sst-2
0.0754	6.18	0.211	0.647	0.826	0.189	IFT80	Sst-2
-0.105	4.89	0.21	0.648	0.827	0.188	KDM4A	Sst-2
0.0691	7.81	0.21	0.648	0.826	0.189	ARL6IP1	Sst-2
0.0485	9.41	0.211	0.648	0.826	0.189	TTC3	Sst-2
0.1	6.11	0.21	0.648	0.826	0.189	TMA7	Sst-2
0.0988	5.13	0.211	0.648	0.826	0.189	ERAP1	Sst-2
0.0789	6.03	0.21	0.648	0.827	0.188	PARP11	Sst-2
-0.0939	5.03	0.21	0.648	0.827	0.188	ZNF678	Sst-2
-0.0878	5.38	0.211	0.648	0.826	0.189	PRMT7	Sst-2
-0.0529	10.9	0.209	0.649	0.827	0.188	AUTS2	Sst-2
0.0603	7.7	0.209	0.649	0.827	0.188	ARHGAP20	Sst-2
0.0713	5.81	0.208	0.649	0.827	0.187	KLHL28	Sst-2
-0.141	5.64	0.941	0.649	0.827	0.188	HNRNPUL2	Sst-2
-0.119	6.82	0.208	0.649	0.827	0.188	SHC3	Sst-2
-0.0548	6.47	0.209	0.649	0.827	0.188	SMARCA5	Sst-2
0.183	8.93	0.209	0.649	0.827	0.188	TRPM3	Sst-2
0.115	5.81	0.613	0.65	0.827	0.187	GNAI3	Sst-2
0.0881	5.08	0.238	0.65	0.828	0.187	MAP2K7	Sst-2
0.079	4.98	0.208	0.65	0.827	0.187	DCAF1	Sst-2
0.0715	5.56	0.206	0.651	0.829	0.186	NXPE3	Sst-2
0.0581	7.39	0.204	0.653	0.831	0.185	ATP6V1B2	Sst-2
-0.0668	6.05	0.204	0.653	0.831	0.185	SELENOF	Sst-2
-0.131	4.59	0.204	0.653	0.831	0.185	PRSS23	Sst-2
0.054	7.24	0.204	0.653	0.831	0.185	NAPB	Sst-2
-0.0597	6.93	0.203	0.654	0.831	0.185	GALNT2	Sst-2
-0.15	4.51	0.203	0.654	0.831	0.185	KLRD1	Sst-2
-0.0482	6.82	0.202	0.654	0.831	0.184	MPHOSPH9	Sst-2
0.0598	6.9	0.203	0.654	0.831	0.185	ZNF407	Sst-2
-0.0965	5.13	0.243	0.655	0.832	0.184	WBP4	Sst-2
-0.111	4.92	0.201	0.655	0.832	0.184	CD247	Sst-2
-0.057	6.27	0.201	0.655	0.832	0.183	DNAJC5	Sst-2
0.0895	5.01	0.2	0.656	0.832	0.183	GPT2	Sst-2
0.046	8.59	0.2	0.656	0.832	0.183	ARL15	Sst-2
0.0572	6.82	0.199	0.656	0.832	0.183	DNAJB6	Sst-2
0.0977	4.7	0.2	0.656	0.832	0.183	BLOC1S2	Sst-2
-0.0743	5.47	0.2	0.656	0.832	0.183	OSTM1	Sst-2
0.0642	6.68	0.2	0.656	0.832	0.183	SIAH3	Sst-2
0.101	4.98	0.2	0.656	0.832	0.183	GNA11	Sst-2
-0.0799	7.28	0.2	0.656	0.832	0.183	BEX3	Sst-2
-0.135	4.63	0.2	0.656	0.832	0.183	HEG1	Sst-2
0.0856	4.75	0.199	0.657	0.833	0.182	BRPF3	Sst-2
-0.0725	5.56	0.199	0.657	0.833	0.183	SDAD1	Sst-2
-0.0609	5.93	0.199	0.657	0.833	0.182	ACAT1	Sst-2
0.0941	5.92	0.406	0.657	0.833	0.182	AP3S2	Sst-2
0.0653	6.38	0.197	0.658	0.834	0.182	INTS6	Sst-2
0.0532	7.2	0.197	0.658	0.834	0.182	SLC41A2	Sst-2
-0.113	8.14	1.46	0.658	0.833	0.182	MARCHF6	Sst-2
-0.0696	6.52	0.196	0.659	0.834	0.181	VAV2	Sst-2
0.0883	5.98	0.196	0.659	0.834	0.181	ARHGDIG	Sst-2
-0.0766	5.27	0.197	0.659	0.834	0.181	CDC37	Sst-2
-0.052	7.72	0.196	0.659	0.834	0.181	RALGPS1	Sst-2
0.102	4.67	0.195	0.66	0.835	0.18	FBXL19	Sst-2
0.0681	5.99	0.195	0.66	0.835	0.18	CNBP	Sst-2
-0.0673	7.68	0.384	0.66	0.834	0.181	NRSN1	Sst-2
-0.094	4.93	0.195	0.66	0.834	0.181	TTF1	Sst-2
0.0651	6.7	0.195	0.66	0.834	0.181	ILDR2	Sst-2
-0.0755	5.32	0.194	0.661	0.835	0.18	ZNF420	Sst-2
0.0794	5.42	0.194	0.661	0.835	0.18	SUFU	Sst-2
-0.0786	5.44	0.194	0.661	0.835	0.18	TRIP4	Sst-2
0.0806	5.28	0.192	0.662	0.837	0.179	CEP44	Sst-2
0.075	5.77	0.192	0.662	0.837	0.179	DIS3	Sst-2
-0.0419	8.07	0.192	0.662	0.837	0.179	TMCC1	Sst-2
-0.0783	5.6	0.191	0.663	0.837	0.178	NIPAL3	Sst-2
0.0914	5.28	0.284	0.664	0.838	0.178	NRBP1	Sst-2
-0.0765	5.48	0.19	0.664	0.838	0.178	CEP78	Sst-2
-0.146	5.31	0.19	0.664	0.838	0.178	FILIP1L	Sst-2
-0.0596	6.89	0.19	0.664	0.838	0.178	KRIT1	Sst-2
0.0529	8.16	0.19	0.665	0.838	0.177	IQSEC1	Sst-2
-0.069	5.97	0.189	0.665	0.839	0.177	OXNAD1	Sst-2
-0.0398	7.92	0.188	0.666	0.84	0.177	MAPK8	Sst-2
0.0633	6.42	0.188	0.666	0.839	0.177	PABPC1	Sst-2
0.0595	7.67	0.188	0.666	0.84	0.177	ARID5B	Sst-2
-0.0492	6.84	0.187	0.667	0.84	0.176	ATF6	Sst-2
-0.0532	6.31	0.187	0.667	0.84	0.176	EXT2	Sst-2
0.105	4.66	0.186	0.667	0.84	0.176	HNRNPF	Sst-2
-0.0804	6.22	0.34	0.667	0.84	0.176	CAPRIN1	Sst-2
0.077	5.17	0.186	0.667	0.84	0.176	GTF2B	Sst-2
-0.109	4.55	0.187	0.667	0.84	0.176	FCHO1	Sst-2
0.116	4.9	0.185	0.668	0.841	0.175	BHLHE41	Sst-2
0.102	4.85	0.185	0.668	0.841	0.175	MPHOSPH10	Sst-2
-0.059	6.65	0.185	0.668	0.841	0.175	ARHGEF3	Sst-2
-0.0993	5.12	0.184	0.669	0.841	0.175	PKIB	Sst-2
0.0699	6.08	0.184	0.669	0.841	0.175	SSB	Sst-2
-0.0603	6.17	0.185	0.669	0.841	0.175	SELENOT	Sst-2
-0.106	6.73	0.738	0.669	0.841	0.175	RSBN1L	Sst-2
0.0623	6.88	0.184	0.669	0.841	0.174	KDM5A	Sst-2
-0.116	4.83	0.308	0.669	0.841	0.175	HELQ	Sst-2
0.0806	5.72	0.183	0.67	0.841	0.174	UBA52	Sst-2
0.127	4.77	0.401	0.67	0.841	0.174	RMND1	Sst-2
-0.0527	7.45	0.184	0.67	0.841	0.174	PLCL2	Sst-2
0.154	5.12	0.706	0.67	0.841	0.174	NCBP1	Sst-2
-0.0502	7.23	0.221	0.67	0.842	0.174	CSDE1	Sst-2
0.107	6.36	0.586	0.67	0.841	0.174	RPS6KB1	Sst-2
-0.0576	7.06	0.183	0.67	0.841	0.174	REEP1	Sst-2
-0.0907	5.04	0.183	0.67	0.841	0.174	ELOVL7	Sst-2
-0.0737	5.46	0.181	0.671	0.843	0.173	TMEM50A	Sst-2
0.0959	5.05	0.182	0.671	0.843	0.173	CLCN7	Sst-2
0.0962	4.89	0.181	0.672	0.843	0.173	MVD	Sst-2
0.058	8.85	0.18	0.673	0.844	0.172	ARHGAP26	Sst-2
0.0743	5.44	0.18	0.673	0.844	0.172	BRD8	Sst-2
-0.0626	6.38	0.18	0.673	0.844	0.172	SRPK1	Sst-2
0.0567	6.39	0.178	0.674	0.845	0.171	NELFA	Sst-2
-0.14	5.2	0.621	0.674	0.845	0.171	RRM2B	Sst-2
-0.101	4.62	0.179	0.674	0.845	0.171	ZNF790	Sst-2
0.0573	6.69	0.179	0.674	0.845	0.171	FAM117B	Sst-2
0.139	4.26	0.176	0.676	0.847	0.17	RGS9	Sst-2
-0.0683	6.31	0.177	0.676	0.847	0.17	ATL2	Sst-2
-0.0695	5.77	0.175	0.677	0.848	0.169	XPOT	Sst-2
0.0825	5.91	0.174	0.677	0.848	0.169	ISCU	Sst-2
0.0633	5.75	0.175	0.677	0.848	0.17	CIAO1	Sst-2
0.0768	6.59	0.174	0.678	0.848	0.169	CAMKMT	Sst-2
0.0837	5.25	0.174	0.678	0.848	0.169	NINL	Sst-2
0.0814	5.49	0.229	0.678	0.848	0.169	SIRT2	Sst-2
0.0638	6.81	0.174	0.678	0.848	0.169	FAM214A	Sst-2
0.0905	4.93	0.174	0.678	0.848	0.169	ASRGL1	Sst-2
0.0993	5.77	0.388	0.678	0.848	0.169	MRPL1	Sst-2
-0.0564	6.55	0.172	0.679	0.849	0.168	CD46	Sst-2
-0.0762	6.05	0.173	0.679	0.849	0.168	XRRA1	Sst-2
0.091	5.2	0.173	0.679	0.849	0.168	NME3	Sst-2
-0.0599	6.16	0.173	0.679	0.849	0.168	GTF3C1	Sst-2
0.0484	8.13	0.173	0.679	0.849	0.168	PRICKLE2	Sst-2
-0.131	5.94	0.742	0.679	0.849	0.168	SPIN3	Sst-2
0.108	5.11	0.305	0.679	0.849	0.168	ZNF81	Sst-2
-0.0798	4.9	0.171	0.68	0.849	0.167	MFSD14B	Sst-2
-0.0481	7.05	0.172	0.68	0.849	0.168	COMMD1	Sst-2
-0.0786	5.48	0.171	0.68	0.849	0.167	CCDC90B	Sst-2
-0.0434	8.12	0.171	0.68	0.849	0.167	KMT2C	Sst-2
0.0923	4.75	0.172	0.68	0.849	0.168	LYNX1	Sst-2
0.0588	6.12	0.171	0.68	0.849	0.167	CIR1	Sst-2
-0.105	4.84	0.17	0.681	0.849	0.167	PER1	Sst-2
0.122	6.07	0.75	0.681	0.849	0.167	GCFC2	Sst-2
-0.0725	5.34	0.171	0.681	0.849	0.167	MBTPS2	Sst-2
-0.0663	6.04	0.17	0.681	0.849	0.167	AGPAT5	Sst-2
0.0888	4.82	0.17	0.681	0.849	0.167	UBE2J2	Sst-2
-0.0655	6.33	0.198	0.681	0.849	0.167	SMAD2	Sst-2
0.0803	5.48	0.17	0.682	0.85	0.166	RPL7L1	Sst-2
-0.0866	4.97	0.17	0.682	0.85	0.166	YIPF6	Sst-2
0.0953	5.59	0.169	0.682	0.85	0.166	GNG3	Sst-2
-0.0926	4.77	0.2	0.683	0.85	0.166	BLMH	Sst-2
-0.11	4.66	0.262	0.683	0.85	0.166	BIN3	Sst-2
0.0705	5.91	0.168	0.683	0.85	0.166	PITHD1	Sst-2
0.0581	6.23	0.169	0.683	0.85	0.166	PITPNM2	Sst-2
-0.0971	4.69	0.206	0.683	0.85	0.166	LSM12	Sst-2
0.135	5.04	0.168	0.683	0.851	0.165	OTOF	Sst-2
-0.0583	6.13	0.167	0.684	0.851	0.165	CYP46A1	Sst-2
-0.0715	5.47	0.167	0.684	0.851	0.165	SSBP4	Sst-2
0.0924	5.5	0.37	0.685	0.852	0.164	KPNA6	Sst-2
-0.0703	5.43	0.166	0.685	0.852	0.164	NARF	Sst-2
-0.0855	7.16	0.166	0.685	0.852	0.164	ELL2	Sst-2
0.0705	6.15	0.165	0.685	0.852	0.164	PTPRB	Sst-2
-0.0614	6.02	0.165	0.686	0.853	0.164	NCK2	Sst-2
0.0518	7.21	0.165	0.686	0.852	0.164	NDUFS1	Sst-2
-0.0821	5.06	0.164	0.687	0.854	0.163	DCAF17	Sst-2
-0.0745	5.46	0.163	0.687	0.854	0.163	MBIP	Sst-2
0.0865	5.08	0.219	0.687	0.854	0.163	PRMT1	Sst-2
0.0839	5.83	0.163	0.687	0.854	0.163	RPLP2	Sst-2
-0.0562	5.89	0.163	0.688	0.854	0.163	LRRC40	Sst-2
-0.0634	9.86	0.163	0.688	0.854	0.163	PDE4B	Sst-2
-0.0918	5.41	0.163	0.688	0.854	0.163	COL4A2	Sst-2
0.0736	5.35	0.163	0.688	0.854	0.163	RAD23A	Sst-2
-0.099	5.96	0.162	0.689	0.855	0.162	FNBP1L	Sst-2
-0.0644	5.65	0.161	0.689	0.855	0.161	C7orf50	Sst-2
0.126	5.12	0.506	0.689	0.855	0.162	SEMA6B	Sst-2
0.0821	5.12	0.161	0.69	0.855	0.161	EHD3	Sst-2
-0.0784	6.54	0.161	0.69	0.855	0.161	NOS1	Sst-2
-0.0769	5.35	0.159	0.691	0.856	0.16	PFDN1	Sst-2
0.0629	6.2	0.159	0.691	0.856	0.161	RNASEH2B	Sst-2
-0.0573	6.22	0.16	0.691	0.856	0.161	SF1	Sst-2
-0.0673	5.8	0.159	0.691	0.857	0.16	OCRL	Sst-2
-0.0568	6.13	0.16	0.691	0.856	0.161	DCAF8	Sst-2
0.069	6.94	0.158	0.692	0.857	0.16	EEF1A2	Sst-2
0.0453	7.75	0.158	0.692	0.857	0.16	PSPC1	Sst-2
-0.0568	6.31	0.157	0.693	0.858	0.159	THOC1	Sst-2
0.0395	7.8	0.157	0.693	0.858	0.159	MPHOSPH8	Sst-2
-0.163	6.06	0.157	0.693	0.858	0.159	DACH1	Sst-2
0.0933	4.74	0.157	0.693	0.858	0.159	ARHGDIA	Sst-2
-0.0401	8	0.156	0.694	0.859	0.158	PCNX1	Sst-2
0.055	8.47	0.156	0.694	0.858	0.159	CALM2	Sst-2
-0.0769	5.26	0.219	0.694	0.858	0.159	KCTD20	Sst-2
-0.0795	4.75	0.156	0.694	0.858	0.159	ZDHHC18	Sst-2
-0.066	5.7	0.211	0.694	0.859	0.158	SAR1B	Sst-2
0.059	6.7	0.155	0.695	0.859	0.158	DNAJC1	Sst-2
0.0593	6.09	0.171	0.696	0.861	0.157	ZNF827	Sst-2
0.0601	5.57	0.154	0.696	0.861	0.157	COG3	Sst-2
0.139	5.31	0.642	0.696	0.86	0.158	NUDCD1	Sst-2
-0.0446	7.28	0.153	0.697	0.861	0.157	NSD1	Sst-2
0.0685	5.63	0.153	0.697	0.861	0.157	TMEM63B	Sst-2
-0.114	5.18	0.517	0.698	0.862	0.156	MSANTD2	Sst-2
0.15	9.02	0.151	0.698	0.862	0.156	GPC5	Sst-2
-0.107	6.05	0.152	0.698	0.862	0.156	ADAMTS20	Sst-2
0.068	5.55	0.151	0.698	0.862	0.156	ZNF565	Sst-2
-0.0823	4.91	0.15	0.699	0.863	0.155	CDK5R2	Sst-2
0.0577	6.25	0.15	0.7	0.864	0.155	RAP1B	Sst-2
-0.0787	5.5	0.15	0.7	0.864	0.155	FGF9	Sst-2
0.0656	5.16	0.149	0.7	0.864	0.155	DRG1	Sst-2
0.0567	6.1	0.149	0.701	0.864	0.154	UFM1	Sst-2
0.0869	5.94	0.148	0.701	0.864	0.154	ATP6V1F	Sst-2
-0.0847	4.74	0.149	0.701	0.864	0.154	UBN1	Sst-2
-0.106	5.71	0.148	0.701	0.865	0.154	WIF1	Sst-2
-0.092	4.7	0.148	0.701	0.864	0.154	MYH14	Sst-2
-0.0616	6.39	0.147	0.702	0.865	0.153	CD2AP	Sst-2
0.0485	8.76	0.147	0.702	0.865	0.154	TRMT11	Sst-2
0.0804	4.73	0.147	0.702	0.865	0.154	CCDC181	Sst-2
-0.0506	7.33	0.148	0.702	0.865	0.154	ATP6V1A	Sst-2
0.0734	6.61	0.146	0.703	0.865	0.153	TUBB	Sst-2
-0.0839	5.45	0.147	0.703	0.865	0.153	CYGB	Sst-2
0.0826	4.69	0.147	0.703	0.865	0.153	FASN	Sst-2
-0.0659	6.25	0.147	0.703	0.865	0.153	ZNF83	Sst-2
-0.0572	5.83	0.146	0.703	0.866	0.153	SELENOO	Sst-2
0.0816	5	0.146	0.704	0.866	0.153	FAM53B	Sst-2
0.0543	6.18	0.145	0.704	0.866	0.152	ELP1	Sst-2
0.101	5.65	0.145	0.704	0.866	0.152	RPL7	Sst-2
-0.078	5.08	0.144	0.705	0.866	0.152	LAMP1	Sst-2
-0.0472	6.55	0.145	0.705	0.866	0.152	KCTD3	Sst-2
-0.0863	6.95	0.573	0.705	0.867	0.152	CAND1	Sst-2
0.106	6.3	0.559	0.705	0.866	0.152	UBE4A	Sst-2
-0.0367	8.51	0.145	0.705	0.866	0.152	SCAPER	Sst-2
-0.0515	9.83	0.144	0.705	0.867	0.152	ST6GALNAC5	Sst-2
-0.11	5.73	0.498	0.706	0.867	0.151	MRPL42	Sst-2
0.0396	7.44	0.143	0.706	0.867	0.151	PACS1	Sst-2
0.0924	6.16	0.144	0.706	0.867	0.151	RPS23	Sst-2
0.0764	5.71	0.144	0.706	0.867	0.151	TUBA4A	Sst-2
0.165	6.3	1.62	0.707	0.868	0.151	SUPT20H	Sst-2
0.0826	4.8	0.143	0.707	0.867	0.151	MRPL45	Sst-2
0.0742	7.95	0.142	0.707	0.868	0.15	KCNH1	Sst-2
0.0472	7.23	0.142	0.707	0.868	0.151	KIF2A	Sst-2
0.0656	7.1	0.142	0.707	0.868	0.15	TRPS1	Sst-2
0.0862	4.82	0.186	0.708	0.868	0.15	SRM	Sst-2
0.0606	5.7	0.141	0.708	0.868	0.15	PIGK	Sst-2
-0.0658	5.27	0.155	0.708	0.868	0.15	TRMT13	Sst-2
0.0499	6.11	0.141	0.708	0.868	0.15	IST1	Sst-2
-0.0921	6.51	0.577	0.708	0.868	0.15	NAA15	Sst-2
-0.0664	5.82	0.141	0.708	0.868	0.15	PSMB7	Sst-2
-0.0538	6.69	0.141	0.708	0.868	0.15	SLC9A6	Sst-2
0.0518	8.2	0.345	0.708	0.868	0.15	RBM6	Sst-2
-0.0567	7.07	0.141	0.709	0.868	0.15	JAM3	Sst-2
-0.105	4.71	0.231	0.709	0.868	0.15	PDSS1	Sst-2
0.0608	6.33	0.141	0.709	0.868	0.15	CLK1	Sst-2
0.101	5.99	0.14	0.709	0.868	0.149	RPS18	Sst-2
0.0902	4.69	0.141	0.709	0.868	0.15	TBCE	Sst-2
-0.0759	5.31	0.14	0.709	0.868	0.149	RFXAP	Sst-2
0.0716	5.42	0.139	0.71	0.868	0.149	FDFT1	Sst-2
0.0566	6.29	0.14	0.71	0.868	0.149	FEM1B	Sst-2
0.0834	5.01	0.14	0.71	0.868	0.149	NAA20	Sst-2
0.0695	4.75	0.139	0.71	0.868	0.149	MMADHC	Sst-2
0.0612	6.42	0.14	0.71	0.868	0.149	COLGALT2	Sst-2
-0.0624	6.39	0.138	0.711	0.869	0.148	TRAF3	Sst-2
0.0409	7.29	0.138	0.711	0.869	0.148	PPHLN1	Sst-2
-0.0534	6.72	0.138	0.712	0.869	0.148	CLSTN3	Sst-2
0.0419	8.47	0.276	0.712	0.869	0.148	C2CD5	Sst-2
0.0581	6.79	0.138	0.712	0.869	0.148	EID1	Sst-2
-0.0444	8.48	0.137	0.712	0.87	0.147	GRID1	Sst-2
0.0794	4.96	0.137	0.712	0.869	0.148	PTPDC1	Sst-2
-0.0527	9.18	0.137	0.712	0.869	0.148	ERC2	Sst-2
-0.0832	4.82	0.136	0.713	0.871	0.147	CAPNS1	Sst-2
0.0493	9.51	0.136	0.713	0.87	0.147	KCNQ3	Sst-2
0.0635	5.98	0.136	0.713	0.871	0.147	DDX18	Sst-2
0.0768	5.09	0.135	0.714	0.871	0.146	ARF4	Sst-2
0.093	5.25	0.268	0.714	0.871	0.146	AIMP1	Sst-2
-0.0367	7.55	0.136	0.714	0.871	0.147	CLTC	Sst-2
0.0729	6.42	0.247	0.714	0.871	0.146	PPP4R1	Sst-2
0.0988	4.97	0.236	0.715	0.872	0.145	CTR9	Sst-2
0.064	5.51	0.134	0.715	0.872	0.146	CBX1	Sst-2
-0.0477	7.22	0.135	0.715	0.871	0.146	BBX	Sst-2
0.0566	6.83	0.204	0.715	0.872	0.146	CAB39	Sst-2
-0.0762	5.48	0.134	0.715	0.872	0.146	FREM1	Sst-2
-0.0718	4.88	0.133	0.716	0.872	0.145	MTFR1L	Sst-2
-0.051	7.81	0.133	0.716	0.872	0.145	TSPYL1	Sst-2
-0.0585	5.94	0.134	0.716	0.872	0.145	ZHX1	Sst-2
-0.0519	6.24	0.133	0.716	0.872	0.145	ERI3	Sst-2
-0.0557	5.9	0.133	0.716	0.872	0.145	ZNF277	Sst-2
-0.0796	5.01	0.132	0.717	0.873	0.145	TMEM222	Sst-2
0.06	5.81	0.133	0.717	0.872	0.145	MRPS21	Sst-2
-0.0568	5.95	0.132	0.717	0.873	0.144	GTF2F2	Sst-2
-0.119	4.67	0.299	0.717	0.873	0.144	CNDP2	Sst-2
-0.0712	4.81	0.131	0.718	0.873	0.144	CLPB	Sst-2
-0.0811	4.82	0.132	0.718	0.873	0.144	TMEM8B	Sst-2
0.0869	5.94	0.131	0.718	0.873	0.144	RASSF8	Sst-2
-0.0422	7.1	0.132	0.718	0.873	0.144	SUZ12	Sst-2
-0.0677	5.34	0.131	0.719	0.873	0.143	GOLGA2	Sst-2
0.0704	5.77	0.131	0.719	0.873	0.143	FBXO44	Sst-2
0.0732	5.8	0.13	0.719	0.874	0.143	TCHP	Sst-2
0.0714	6.33	0.131	0.719	0.873	0.143	DNAJB2	Sst-2
-0.0987	5.6	0.131	0.719	0.873	0.143	RPL21	Sst-2
-0.0547	6.17	0.13	0.72	0.874	0.143	PDZD8	Sst-2
-0.0624	5.63	0.129	0.72	0.874	0.143	JHY	Sst-2
0.0557	5.95	0.13	0.72	0.874	0.143	API5	Sst-2
0.0851	5.1	0.13	0.72	0.874	0.143	SDC3	Sst-2
-0.0599	5.95	0.129	0.72	0.874	0.143	MSRB3	Sst-2
0.046	6.49	0.128	0.721	0.875	0.142	PSMD14	Sst-2
0.0774	5.16	0.129	0.721	0.875	0.142	NOP56	Sst-2
0.0579	5.88	0.129	0.721	0.875	0.142	ARSB	Sst-2
0.117	4.7	0.308	0.722	0.875	0.142	TBC1D20	Sst-2
-0.053	6.96	0.127	0.722	0.876	0.141	MGST3	Sst-2
0.0829	4.78	0.127	0.723	0.876	0.141	FUT10	Sst-2
0.0632	4.74	0.127	0.723	0.876	0.141	TTC9C	Sst-2
0.053	6.85	0.126	0.724	0.877	0.14	DCAF6	Sst-2
0.0944	5.72	0.394	0.724	0.877	0.14	SYMPK	Sst-2
-0.0899	5.8	0.126	0.724	0.877	0.14	ATP2B4	Sst-2
0.0451	8.34	0.126	0.724	0.877	0.14	PDE3B	Sst-2
0.06	6.32	0.169	0.724	0.877	0.14	RIMKLB	Sst-2
-0.07	4.9	0.125	0.725	0.877	0.14	PIGF	Sst-2
-0.0902	5.58	0.325	0.725	0.877	0.14	FBXO25	Sst-2
0.0656	5.29	0.125	0.725	0.877	0.14	BIRC2	Sst-2
-0.0832	4.86	0.124	0.725	0.877	0.139	DNAJC19	Sst-2
0.0678	5.66	0.125	0.725	0.877	0.14	RAN	Sst-2
-0.0864	5.58	0.305	0.725	0.877	0.139	VIRMA	Sst-2
-0.0942	4.67	0.124	0.725	0.877	0.139	KCNF1	Sst-2
-0.082	8.07	0.124	0.726	0.877	0.139	GULP1	Sst-2
-0.0796	6.09	0.124	0.726	0.877	0.139	CHST15	Sst-2
-0.0699	5.37	0.124	0.726	0.877	0.139	ZNF236	Sst-2
0.077	4.64	0.124	0.726	0.877	0.139	SCAF1	Sst-2
0.0648	5.7	0.124	0.726	0.877	0.139	FNTA	Sst-2
0.0584	9.26	0.124	0.726	0.877	0.139	ATP1B1	Sst-2
0.0637	5.95	0.124	0.726	0.877	0.139	MAPK6	Sst-2
-0.0635	5.49	0.124	0.726	0.877	0.139	BRI3	Sst-2
-0.0624	5.07	0.123	0.727	0.878	0.139	OSBPL11	Sst-2
0.0447	6.78	0.123	0.727	0.878	0.138	FAXC	Sst-2
-0.0442	7.56	0.123	0.727	0.878	0.138	DDX24	Sst-2
-0.0566	5.67	0.122	0.728	0.879	0.138	ENTPD4	Sst-2
-0.0403	7.06	0.121	0.729	0.879	0.137	FBXO34	Sst-2
-0.0753	5.31	0.121	0.729	0.88	0.137	SMC2	Sst-2
-0.116	4.78	0.391	0.729	0.88	0.137	LRRC23	Sst-2
0.0495	6.12	0.121	0.729	0.879	0.138	SELENOI	Sst-2
0.0352	8.5	0.124	0.729	0.88	0.137	JAKMIP2	Sst-2
-0.0609	5.38	0.12	0.73	0.88	0.137	LTBP3	Sst-2
-0.077	5.12	0.12	0.73	0.88	0.137	DSEL	Sst-2
0.0554	5.79	0.12	0.73	0.88	0.137	ILF3	Sst-2
-0.0371	8.35	0.119	0.731	0.881	0.136	LRRFIP1	Sst-2
-0.0557	5.55	0.118	0.732	0.882	0.136	ACBD5	Sst-2
-0.0673	4.97	0.118	0.732	0.882	0.136	PHF2	Sst-2
0.112	5	0.36	0.733	0.883	0.135	SMG5	Sst-2
0.096	4.98	0.27	0.733	0.883	0.135	PRDM10	Sst-2
-0.0516	5.67	0.117	0.733	0.883	0.135	NDUFA9	Sst-2
-0.0979	5.58	0.431	0.734	0.883	0.135	NDUFV3	Sst-2
-0.0633	5.84	0.116	0.734	0.884	0.134	PRPF39	Sst-2
-0.0603	5.36	0.116	0.734	0.884	0.134	PRPF6	Sst-2
0.0636	5.08	0.116	0.734	0.884	0.134	CLPX	Sst-2
0.0471	7.32	0.115	0.735	0.884	0.134	REEP5	Sst-2
-0.0909	10.4	0.115	0.735	0.884	0.134	DMD	Sst-2
0.0523	6.4	0.115	0.735	0.884	0.134	HEATR5B	Sst-2
0.0339	8.59	0.116	0.735	0.884	0.134	GNAQ	Sst-2
-0.119	4.65	0.114	0.736	0.885	0.133	SORCS3	Sst-2
0.0407	9.21	0.114	0.736	0.885	0.133	UBE2E2	Sst-2
-0.0894	4.8	0.203	0.736	0.885	0.133	GSTK1	Sst-2
0.0485	6.29	0.114	0.737	0.885	0.133	TUBGCP3	Sst-2
0.0528	6.04	0.113	0.737	0.886	0.132	GK5	Sst-2
-0.0505	5.9	0.113	0.738	0.886	0.132	FIG4	Sst-2
-0.0531	6.33	0.113	0.738	0.886	0.132	UBAP2	Sst-2
0.0614	5.45	0.113	0.738	0.886	0.132	PALM	Sst-2
-0.0539	6.32	0.111	0.739	0.888	0.131	IREB2	Sst-2
0.0575	5.87	0.157	0.739	0.887	0.131	MDM2	Sst-2
-0.0536	5.71	0.112	0.739	0.888	0.131	ABCD3	Sst-2
-0.0656	4.76	0.111	0.74	0.888	0.131	HSF1	Sst-2
-0.0639	5.62	0.111	0.74	0.888	0.131	EFHC1	Sst-2
0.0414	7.42	0.111	0.74	0.888	0.131	CLIP4	Sst-2
0.0519	6.16	0.111	0.74	0.888	0.131	PCYOX1	Sst-2
0.0369	7.26	0.111	0.74	0.888	0.131	ADD1	Sst-2
-0.0706	5	0.111	0.74	0.888	0.131	SLC25A23	Sst-2
-0.0553	5.96	0.11	0.741	0.889	0.13	PABPN1	Sst-2
0.0423	6.87	0.109	0.742	0.889	0.129	CCDC6	Sst-2
0.0751	4.98	0.11	0.742	0.889	0.13	POLR3B	Sst-2
-0.0449	6.58	0.109	0.742	0.89	0.129	WDSUB1	Sst-2
-0.0587	5.54	0.11	0.742	0.889	0.13	TRAPPC13	Sst-2
-0.0904	4.96	0.109	0.742	0.889	0.13	SELENOM	Sst-2
0.0531	6.27	0.108	0.743	0.89	0.129	OGFRL1	Sst-2
-0.0478	6.22	0.109	0.743	0.89	0.129	TRAP1	Sst-2
-0.0701	5.65	0.108	0.743	0.89	0.129	STPG2	Sst-2
-0.0417	8.26	0.108	0.744	0.89	0.129	SPAG16	Sst-2
-0.0698	5.28	0.108	0.744	0.89	0.129	TBCB	Sst-2
0.0337	8.17	0.107	0.744	0.89	0.128	KMT2E	Sst-2
-0.0831	6.28	0.362	0.744	0.89	0.129	TMEM87A	Sst-2
-0.0396	6.6	0.108	0.744	0.89	0.129	CDS2	Sst-2
0.0472	7.8	0.213	0.745	0.891	0.128	RPRD2	Sst-2
-0.0437	6.14	0.106	0.746	0.892	0.127	FBXO3	Sst-2
-0.0399	7.28	0.105	0.746	0.892	0.127	MAP4	Sst-2
-0.0376	7.13	0.106	0.746	0.892	0.127	ROCK1	Sst-2
-0.0439	11.5	0.104	0.748	0.894	0.126	SPOCK3	Sst-2
-0.042	6.97	0.103	0.749	0.895	0.125	ZER1	Sst-2
-0.0443	5.87	0.103	0.749	0.895	0.126	DUT	Sst-2
-0.0552	6.5	0.103	0.749	0.895	0.125	PCNT	Sst-2
0.0761	4.76	0.103	0.749	0.895	0.126	LMAN2L	Sst-2
0.0659	5.12	0.103	0.749	0.895	0.125	PFKM	Sst-2
-0.0336	8.2	0.103	0.749	0.895	0.126	DYM	Sst-2
-0.0408	6.76	0.102	0.75	0.896	0.125	DDX10	Sst-2
0.0619	4.93	0.103	0.75	0.895	0.125	ZNF611	Sst-2
-0.0678	5.1	0.101	0.751	0.897	0.124	GNB2	Sst-2
0.0696	5.08	0.152	0.751	0.896	0.124	SCCPDH	Sst-2
0.0646	7.63	0.358	0.752	0.897	0.123	TBL1XR1	Sst-2
-0.0653	4.93	0.101	0.752	0.897	0.124	ZNF569	Sst-2
-0.0338	6.92	0.1	0.752	0.897	0.124	OGT	Sst-2
-0.0521	6.53	0.0996	0.753	0.898	0.123	FAM3C	Sst-2
0.0716	4.84	0.112	0.753	0.898	0.123	SYAP1	Sst-2
-0.0736	4.98	0.137	0.753	0.898	0.123	RPAP3	Sst-2
-0.0789	5.96	0.1	0.753	0.897	0.123	SYNDIG1	Sst-2
0.0473	5.67	0.103	0.753	0.897	0.123	BCR	Sst-2
0.0447	6.04	0.099	0.754	0.898	0.123	RSRC2	Sst-2
0.0885	8.61	0.781	0.754	0.898	0.123	EXOC4	Sst-2
0.0653	5.16	0.0988	0.754	0.898	0.123	ESD	Sst-2
0.0903	6.9	0.562	0.755	0.899	0.122	ATAD2B	Sst-2
-0.053	7.27	0.0985	0.755	0.899	0.122	RUNX2	Sst-2
0.0527	6.32	0.0981	0.755	0.899	0.122	RAB14	Sst-2
-0.0645	5.38	0.0963	0.757	0.901	0.121	RNF220	Sst-2
-0.0881	5.37	0.0964	0.757	0.901	0.121	KIF6	Sst-2
-0.0577	5.21	0.0968	0.757	0.901	0.121	ZNF587B	Sst-2
-0.0605	6.97	0.096	0.758	0.901	0.121	TANC1	Sst-2
-0.0617	5.7	0.229	0.758	0.902	0.12	ZNF337	Sst-2
0.0804	5.37	0.0953	0.758	0.902	0.12	PCSK6	Sst-2
-0.0671	4.84	0.0955	0.758	0.902	0.12	CDIPT	Sst-2
0.049	5.71	0.095	0.759	0.902	0.12	RAB5B	Sst-2
-0.0615	5.21	0.0946	0.759	0.902	0.12	PXDNL	Sst-2
0.0541	5.37	0.095	0.759	0.902	0.12	ATP6V0D1	Sst-2
-0.0941	5.09	0.0945	0.759	0.902	0.12	LRTM1	Sst-2
-0.0396	7.32	0.0949	0.759	0.902	0.12	DIXDC1	Sst-2
0.0768	5.57	0.0943	0.76	0.902	0.119	RPL23	Sst-2
-0.0606	5.37	0.0943	0.76	0.902	0.119	CREM	Sst-2
0.0533	5.94	0.0944	0.76	0.902	0.119	HTRA1	Sst-2
-0.056	5.28	0.0931	0.761	0.904	0.119	ALDH3A2	Sst-2
0.0505	5.44	0.093	0.761	0.904	0.119	PSMB1	Sst-2
0.0602	5.27	0.092	0.762	0.905	0.118	SRSF6	Sst-2
0.0751	5.85	0.0925	0.762	0.904	0.118	RPS4X	Sst-2
-0.0488	6.15	0.0924	0.762	0.904	0.118	DCP2	Sst-2
0.0924	6.74	0.0914	0.763	0.905	0.117	CNTNAP4	Sst-2
0.0591	5.65	0.0916	0.763	0.905	0.117	CUL4B	Sst-2
-0.0542	5.53	0.0919	0.763	0.905	0.118	NPHP4	Sst-2
0.0734	4.92	0.0915	0.763	0.905	0.117	LRRC9	Sst-2
0.0821	5.97	0.0913	0.763	0.905	0.117	RPS7	Sst-2
0.0308	7.3	0.0919	0.763	0.905	0.118	SENP7	Sst-2
-0.0788	7.14	0.413	0.763	0.905	0.117	TET2	Sst-2
0.0571	5.37	0.0907	0.764	0.905	0.117	BCL9	Sst-2
-0.0701	5.85	0.0911	0.764	0.905	0.117	STXBP4	Sst-2
-0.0499	5.7	0.0899	0.765	0.906	0.116	SMPD4	Sst-2
0.0337	9.09	0.0901	0.765	0.906	0.116	NF1	Sst-2
-0.0756	4.79	0.0902	0.765	0.906	0.116	DRAP1	Sst-2
-0.0728	4.67	0.0889	0.766	0.907	0.116	EDC4	Sst-2
-0.0687	5.34	0.0891	0.766	0.907	0.116	GXYLT2	Sst-2
0.0486	5.6	0.0888	0.767	0.907	0.115	GAS6	Sst-2
-0.0272	8.53	0.0882	0.767	0.908	0.115	TBCK	Sst-2
-0.0611	4.85	0.0882	0.767	0.908	0.115	MTRR	Sst-2
-0.0487	5.74	0.0876	0.768	0.908	0.115	TMEM67	Sst-2
0.0583	5.17	0.0874	0.768	0.908	0.114	TMPO	Sst-2
-0.0491	5.15	0.0876	0.768	0.908	0.115	SHANK3	Sst-2
0.0744	5.71	0.0875	0.768	0.908	0.115	OPRM1	Sst-2
-0.0707	5.28	0.0871	0.769	0.909	0.114	ZFHX3	Sst-2
0.0363	6.58	0.0868	0.769	0.909	0.114	YTHDC1	Sst-2
-0.0554	7.15	0.229	0.769	0.909	0.114	CCNY	Sst-2
-0.052	5.42	0.0869	0.769	0.909	0.114	FNTB	Sst-2
-0.0438	6.19	0.0868	0.769	0.909	0.114	ARFIP1	Sst-2
-0.0592	6.65	0.0862	0.77	0.909	0.114	SCG2	Sst-2
-0.0682	7.54	0.0864	0.77	0.909	0.114	SASH1	Sst-2
0.0858	4.73	0.163	0.77	0.909	0.113	TALDO1	Sst-2
0.0622	5.41	0.0858	0.77	0.909	0.113	FDPS	Sst-2
0.0457	8.88	0.0865	0.77	0.909	0.114	GAD1	Sst-2
0.0493	5.61	0.0855	0.771	0.91	0.113	NFXL1	Sst-2
-0.0656	4.96	0.0851	0.771	0.91	0.113	LAMTOR5	Sst-2
0.0526	5.15	0.0852	0.771	0.91	0.113	ZNF195	Sst-2
-0.0522	5.6	0.0848	0.772	0.91	0.113	GOT2	Sst-2
0.0491	5.36	0.0848	0.772	0.91	0.113	ZNF566	Sst-2
-0.0549	6.21	0.164	0.772	0.91	0.112	SLC7A8	Sst-2
0.0633	4.81	0.0843	0.772	0.91	0.112	MRPS26	Sst-2
-0.073	6.17	0.0846	0.772	0.91	0.112	PDE5A	Sst-2
-0.0771	4.91	0.151	0.772	0.91	0.113	ERCC4	Sst-2
-0.0628	4.85	0.0844	0.772	0.91	0.112	RTCB	Sst-2
-0.0412	7.09	0.0847	0.772	0.91	0.112	SKP1	Sst-2
0.0373	6.66	0.0846	0.772	0.91	0.112	TOGARAM1	Sst-2
0.0592	4.84	0.084	0.773	0.91	0.112	ZNF26	Sst-2
0.0441	6.48	0.0834	0.773	0.911	0.112	ATP6V0E2	Sst-2
-0.056	5.49	0.0837	0.773	0.91	0.112	PNPLA7	Sst-2
0.0445	5.62	0.0839	0.773	0.91	0.112	NDFIP2	Sst-2
-0.0592	5.1	0.0827	0.774	0.911	0.111	LIMK1	Sst-2
-0.0728	4.68	0.0831	0.774	0.911	0.111	JUN	Sst-2
-0.11	5.12	0.335	0.774	0.911	0.111	ARCN1	Sst-2
0.0685	10.7	0.0827	0.774	0.911	0.111	MT-ND4	Sst-2
-0.0349	7.48	0.0833	0.774	0.911	0.111	MAP4K4	Sst-2
0.0416	5.82	0.083	0.774	0.911	0.111	DIAPH1	Sst-2
-0.0484	5.78	0.083	0.774	0.911	0.111	DCTN1	Sst-2
-0.0373	6.94	0.0829	0.774	0.911	0.111	USP25	Sst-2
-0.1	4.61	0.0826	0.775	0.911	0.111	HHIP	Sst-2
0.0564	6.76	0.0823	0.775	0.911	0.111	TSPYL4	Sst-2
0.0614	6.35	0.0821	0.775	0.911	0.111	BAIAP3	Sst-2
-0.0555	5.5	0.118	0.775	0.911	0.111	RRAGB	Sst-2
0.037	7.29	0.0812	0.776	0.911	0.11	HMBOX1	Sst-2
-0.0966	5.07	0.265	0.776	0.911	0.11	SUPT7L	Sst-2
-0.0707	4.55	0.0818	0.776	0.911	0.11	NENF	Sst-2
-0.169	4.73	0.716	0.776	0.911	0.11	ZDHHC5	Sst-2
0.0489	5.28	0.0813	0.776	0.911	0.11	PARP1	Sst-2
-0.0421	5.61	0.081	0.777	0.911	0.11	GLS2	Sst-2
-0.0688	4.95	0.081	0.777	0.911	0.11	GATAD1	Sst-2
0.0413	6.14	0.0805	0.777	0.911	0.109	DNAJC13	Sst-2
0.0294	8.34	0.0811	0.777	0.911	0.11	GPATCH8	Sst-2
-0.0494	5.09	0.0805	0.777	0.911	0.109	KLC4	Sst-2
0.0364	5.98	0.081	0.777	0.911	0.11	VTA1	Sst-2
0.0423	5.96	0.0799	0.778	0.911	0.109	TRIM24	Sst-2
-0.0631	5.16	0.138	0.778	0.911	0.109	VPS51	Sst-2
-0.0297	9.07	0.0803	0.778	0.911	0.109	UNC79	Sst-2
-0.0673	5.03	0.0801	0.778	0.911	0.109	SQLE	Sst-2
-0.0406	6.25	0.0797	0.778	0.911	0.109	ABL1	Sst-2
-0.141	4.95	0.497	0.778	0.911	0.109	SHFL	Sst-2
0.0323	6.92	0.0804	0.778	0.911	0.109	MAP7D2	Sst-2
0.0452	5.51	0.0798	0.778	0.911	0.109	ZNF512	Sst-2
-0.0294	7.27	0.0802	0.778	0.911	0.109	GPBP1	Sst-2
-0.0559	4.86	0.0799	0.778	0.911	0.109	ZUP1	Sst-2
0.0297	7.51	0.079	0.779	0.912	0.108	FAM126B	Sst-2
-0.109	5.59	0.46	0.779	0.912	0.108	LYRM7	Sst-2
-0.0863	5.95	0.308	0.779	0.911	0.109	KDM3B	Sst-2
-0.0473	6.6	0.12	0.779	0.911	0.109	UQCRC2	Sst-2
-0.0421	6.54	0.0797	0.779	0.911	0.109	PDSS2	Sst-2
0.0307	7.06	0.0789	0.78	0.912	0.108	DMTF1	Sst-2
-0.0619	6.03	0.224	0.78	0.913	0.108	TMTC3	Sst-2
-0.0578	5.04	0.0775	0.781	0.913	0.107	GLB1L3	Sst-2
-0.0495	5.06	0.078	0.781	0.913	0.107	DLST	Sst-2
-0.0673	5.2	0.078	0.781	0.913	0.107	TXN	Sst-2
0.0506	4.92	0.078	0.781	0.913	0.107	SIAH1	Sst-2
0.0552	4.82	0.0773	0.782	0.913	0.107	WASHC2C	Sst-2
0.0588	5.68	0.0772	0.782	0.913	0.107	GPR22	Sst-2
0.0734	5.38	0.0772	0.782	0.913	0.107	COL6A1	Sst-2
0.0333	7.48	0.0775	0.782	0.913	0.107	ADD3	Sst-2
-0.0427	6.16	0.0761	0.783	0.915	0.106	SUPT16H	Sst-2
0.0431	5.48	0.0767	0.783	0.914	0.106	RIMKLA	Sst-2
0.066	4.93	0.0759	0.784	0.915	0.106	TET1	Sst-2
-0.0448	5.42	0.0758	0.784	0.915	0.106	DBT	Sst-2
-0.0362	6.36	0.0755	0.784	0.915	0.106	KSR1	Sst-2
-0.048	6.07	0.101	0.784	0.915	0.106	HINT3	Sst-2
-0.0626	7.57	0.0753	0.784	0.915	0.105	HIBCH	Sst-2
-0.0492	5.11	0.0753	0.785	0.915	0.105	PEX6	Sst-2
-0.0275	8.01	0.0748	0.785	0.916	0.105	GOLM2	Sst-2
-0.0733	5.71	0.223	0.785	0.915	0.105	RIOK3	Sst-2
0.0388	5.74	0.0741	0.786	0.916	0.104	MEAF6	Sst-2
-0.0873	5.8	0.272	0.786	0.916	0.105	STK4	Sst-2
-0.108	5.28	0.359	0.786	0.916	0.105	ECD	Sst-2
-0.0564	5.83	0.129	0.786	0.916	0.104	ZC3H12B	Sst-2
-0.0513	5.2	0.0746	0.786	0.916	0.105	ZNF562	Sst-2
0.0562	4.79	0.0744	0.786	0.916	0.105	FGD1	Sst-2
-0.0698	4.61	0.0734	0.787	0.916	0.104	TMEM254	Sst-2
0.0454	5.67	0.0735	0.787	0.916	0.104	CUL4A	Sst-2
-0.0482	5.64	0.0733	0.787	0.916	0.104	GSE1	Sst-2
-0.0491	5.33	0.0734	0.787	0.916	0.104	AP1M1	Sst-2
0.0576	6.04	0.0733	0.787	0.916	0.104	RPL30	Sst-2
0.0689	5.53	0.0726	0.788	0.917	0.103	ITGB5	Sst-2
0.0521	5.51	0.0726	0.788	0.917	0.103	RLIM	Sst-2
0.0454	5.6	0.0727	0.788	0.917	0.103	USP12	Sst-2
0.0305	7.5	0.0731	0.788	0.916	0.104	ZBTB38	Sst-2
-0.0599	4.67	0.0722	0.789	0.917	0.103	SLC15A4	Sst-2
-0.071	5.19	0.072	0.789	0.918	0.103	MSMO1	Sst-2
-0.0568	4.64	0.0715	0.79	0.918	0.102	AZIN2	Sst-2
0.0552	5.05	0.0715	0.79	0.918	0.102	MACROD1	Sst-2
0.0421	8.34	0.0715	0.79	0.918	0.102	GRIK3	Sst-2
-0.057	5.22	0.0717	0.79	0.918	0.103	SLC35B4	Sst-2
-0.0384	5.43	0.0714	0.79	0.918	0.102	TDRP	Sst-2
0.0428	6.76	0.0717	0.79	0.918	0.103	ABLIM2	Sst-2
-0.0506	5.62	0.0714	0.79	0.918	0.102	RNF187	Sst-2
0.037	6.9	0.0709	0.791	0.918	0.102	CRTAC1	Sst-2
-0.0364	6.26	0.0708	0.791	0.918	0.102	TRAPPC6B	Sst-2
0.0477	5.1	0.071	0.791	0.918	0.102	CEP89	Sst-2
0.0502	6.14	0.118	0.791	0.918	0.102	STAU1	Sst-2
-0.0414	6.37	0.0708	0.791	0.918	0.102	RPL37	Sst-2
0.0512	5.43	0.0711	0.791	0.918	0.102	ADSS2	Sst-2
-0.0604	6.01	0.0706	0.791	0.918	0.102	EPS8	Sst-2
-0.0501	5.05	0.0698	0.792	0.919	0.101	NUP50	Sst-2
-0.0377	6.3	0.0697	0.792	0.919	0.101	UHRF1BP1	Sst-2
-0.0491	9.52	0.0701	0.792	0.918	0.101	PDE1A	Sst-2
0.0407	5.58	0.0703	0.792	0.918	0.101	ARMC1	Sst-2
0.0312	10.1	0.0696	0.793	0.919	0.101	SLC24A2	Sst-2
0.0488	4.92	0.0692	0.793	0.919	0.101	CDC42SE1	Sst-2
-0.0437	5.18	0.0692	0.793	0.919	0.101	METTL14	Sst-2
-0.051	5.23	0.0692	0.793	0.919	0.101	PIK3C2B	Sst-2
0.0599	4.65	0.0684	0.794	0.92	0.1	SEC11C	Sst-2
-0.0595	4.65	0.0683	0.794	0.92	0.0999	WASHC2A	Sst-2
0.0279	7.49	0.0687	0.794	0.92	0.1	LRCH1	Sst-2
0.0539	5.25	0.0855	0.794	0.92	0.0999	RBM45	Sst-2
0.041	5.79	0.0686	0.794	0.92	0.1	DCBLD2	Sst-2
-0.0442	6.8	0.0681	0.795	0.92	0.0997	LY6H	Sst-2
-0.0453	5.77	0.0675	0.796	0.92	0.0993	VPS36	Sst-2
0.0425	5.63	0.0675	0.796	0.92	0.0992	MEGF8	Sst-2
0.0384	6.18	0.0674	0.796	0.92	0.0992	VCL	Sst-2
-0.044	5.2	0.0676	0.796	0.92	0.0993	INTS11	Sst-2
0.0492	5.14	0.0675	0.796	0.92	0.0992	GPD1L	Sst-2
-0.0586	4.66	0.0668	0.797	0.921	0.0987	LMBR1L	Sst-2
0.0471	5.44	0.0666	0.797	0.921	0.0985	BCL7A	Sst-2
0.0264	8.22	0.0748	0.797	0.921	0.0986	GSK3B	Sst-2
0.0824	5.03	0.0669	0.797	0.921	0.0987	DNAJB1	Sst-2
0.064	5.06	0.0663	0.797	0.921	0.0983	HPF1	Sst-2
0.0302	7.51	0.0918	0.797	0.921	0.0984	FYN	Sst-2
0.0264	7.94	0.0665	0.797	0.921	0.0985	CDK13	Sst-2
-0.0399	9.42	0.0663	0.798	0.921	0.0983	SSBP2	Sst-2
-0.0304	7.82	0.0657	0.798	0.921	0.0978	ZSWIM6	Sst-2
-0.0312	6.54	0.0662	0.798	0.921	0.0982	PAIP2	Sst-2
0.0467	5.85	0.0662	0.798	0.921	0.0981	SLX4IP	Sst-2
0.0408	8.8	0.0662	0.798	0.921	0.0982	KCTD8	Sst-2
0.0297	8.52	0.0661	0.798	0.921	0.0981	SEPTIN7	Sst-2
-0.0417	5.51	0.0657	0.798	0.921	0.0978	DGLUCY	Sst-2
-0.0441	5.71	0.0653	0.799	0.922	0.0975	CRY2	Sst-2
-0.0488	5.38	0.0651	0.799	0.922	0.0973	IFT74	Sst-2
0.051	5.13	0.065	0.799	0.922	0.0972	INTS3	Sst-2
0.0305	7.44	0.0652	0.799	0.922	0.0974	CLCN3	Sst-2
0.0551	5.44	0.0656	0.799	0.921	0.0977	FAM184B	Sst-2
0.049	6	0.0644	0.8	0.922	0.0967	USP45	Sst-2
-0.0311	7.34	0.0646	0.8	0.922	0.0969	EPB41L5	Sst-2
-0.031	6.43	0.0645	0.8	0.922	0.0968	RAF1	Sst-2
-0.0525	5.78	0.0649	0.8	0.922	0.0971	LEPR	Sst-2
-0.0552	4.74	0.0646	0.8	0.922	0.0969	TTC9	Sst-2
0.0499	7.1	0.0647	0.8	0.922	0.097	RPL13	Sst-2
0.065	5.09	0.0644	0.8	0.922	0.0967	NDUFA11	Sst-2
0.0502	5.33	0.0648	0.8	0.922	0.0971	VPS28	Sst-2
-0.0676	5.05	0.064	0.801	0.922	0.0964	RND3	Sst-2
0.0299	7.04	0.0639	0.801	0.922	0.0963	AKAP7	Sst-2
0.0693	4.75	0.0638	0.801	0.922	0.0962	MICOS10	Sst-2
-0.0419	5.5	0.0643	0.801	0.922	0.0966	RETREG3	Sst-2
0.0555	8.34	0.063	0.802	0.923	0.0956	ZNF536	Sst-2
0.0601	4.67	0.0633	0.802	0.923	0.0958	MREG	Sst-2
-0.11	4.83	0.315	0.802	0.923	0.0956	RANBP3	Sst-2
-0.0475	5.21	0.0631	0.802	0.923	0.0956	BRD1	Sst-2
0.0281	8.3	0.0631	0.802	0.923	0.0956	BTBD9	Sst-2
-0.0498	5.7	0.0626	0.803	0.923	0.0953	ATP6AP1	Sst-2
0.0478	5	0.0753	0.803	0.923	0.0951	DIPK1B	Sst-2
0.0909	4.58	0.0625	0.803	0.923	0.0952	TAFA1	Sst-2
0.123	4.86	0.351	0.804	0.924	0.0947	RASSF5	Sst-2
-0.0595	5.39	0.106	0.804	0.924	0.0946	CCM2	Sst-2
-0.0485	5.18	0.0617	0.804	0.924	0.0945	ZNRF3	Sst-2
-0.0481	5.67	0.0611	0.805	0.925	0.094	DLG4	Sst-2
-0.0405	7.02	0.0613	0.805	0.924	0.0941	ARL6IP5	Sst-2
-0.0466	6.04	0.0613	0.805	0.924	0.0941	MRFAP1	Sst-2
0.0472	4.99	0.0606	0.806	0.925	0.0935	CAMK1	Sst-2
-0.0477	4.96	0.0608	0.806	0.925	0.0937	MCM9	Sst-2
0.0381	6.61	0.0609	0.806	0.925	0.0938	VDAC3	Sst-2
-0.0324	6.05	0.0607	0.806	0.925	0.0936	GLB1	Sst-2
-0.0329	6.36	0.0603	0.807	0.925	0.0933	DYNC1LI2	Sst-2
-0.0339	6.16	0.0593	0.808	0.926	0.0925	LCMT1	Sst-2
0.0573	5.86	0.0596	0.808	0.926	0.0927	FAT4	Sst-2
0.0524	5.83	0.0597	0.808	0.926	0.0927	ELFN1	Sst-2
0.044	6.92	0.0595	0.808	0.926	0.0926	KCNK2	Sst-2
-0.0308	6.65	0.0595	0.808	0.926	0.0926	BSN	Sst-2
-0.0618	4.53	0.0598	0.808	0.926	0.0928	SCRT1	Sst-2
0.029	6.87	0.0594	0.808	0.926	0.0925	KIF5A	Sst-2
-0.0458	5.47	0.0592	0.808	0.926	0.0923	RYR1	Sst-2
-0.037	5.95	0.0586	0.809	0.927	0.0918	SUDS3	Sst-2
0.0327	6.47	0.058	0.81	0.928	0.0914	DGCR2	Sst-2
-0.0355	5.88	0.0575	0.811	0.928	0.0909	BBIP1	Sst-2
0.0412	5.86	0.0579	0.811	0.928	0.0912	ACAP3	Sst-2
-0.0256	9.21	0.0576	0.811	0.928	0.091	RTN1	Sst-2
0.0524	5.08	0.0575	0.811	0.928	0.0909	GXYLT1	Sst-2
-0.0382	6.7	0.057	0.812	0.929	0.0905	IGF1	Sst-2
-0.0292	7.81	0.0571	0.812	0.929	0.0905	UBR2	Sst-2
0.0342	6.56	0.0566	0.813	0.93	0.0901	ANKAR	Sst-2
-0.0426	4.91	0.0563	0.813	0.93	0.0899	BAHCC1	Sst-2
0.0604	7.17	0.359	0.813	0.93	0.0899	RBM33	Sst-2
-0.0384	5.39	0.0559	0.814	0.93	0.0895	BBS1	Sst-2
-0.0349	6.82	0.056	0.814	0.93	0.0896	PKD1	Sst-2
-0.0574	7.13	0.23	0.814	0.93	0.0892	HACD3	Sst-2
-0.0387	6.07	0.0559	0.814	0.93	0.0895	HERPUD2	Sst-2
-0.0292	7.08	0.056	0.814	0.93	0.0896	FOXN3	Sst-2
0.0434	5.04	0.056	0.814	0.93	0.0896	MED31	Sst-2
0.0482	6.6	0.0549	0.815	0.931	0.0887	RPL14	Sst-2
-0.0362	5.67	0.055	0.815	0.931	0.0887	GDAP2	Sst-2
-0.0374	5.77	0.0553	0.815	0.93	0.089	ATG4B	Sst-2
-0.0328	7.38	0.0552	0.815	0.931	0.0889	RAB3IP	Sst-2
0.0448	5.26	0.0553	0.815	0.93	0.089	RBSN	Sst-2
-0.0272	7.12	0.0545	0.816	0.931	0.0883	SUGP2	Sst-2
0.0616	5.56	0.0546	0.816	0.931	0.0884	RPL23A	Sst-2
0.0248	7.92	0.0548	0.816	0.931	0.0886	POU2F1	Sst-2
0.0402	5.63	0.0545	0.816	0.931	0.0883	SKIL	Sst-2
-0.0456	4.69	0.0541	0.817	0.931	0.0879	PDIK1L	Sst-2
-0.0329	7.2	0.0953	0.817	0.932	0.0876	ARHGEF9	Sst-2
-0.029	7.17	0.0541	0.817	0.931	0.0879	PTPRS	Sst-2
0.088	5.81	0.389	0.818	0.932	0.0873	PNPT1	Sst-2
-0.0394	5.23	0.0532	0.818	0.933	0.0871	CRKL	Sst-2
-0.0591	4.83	0.0531	0.818	0.933	0.087	SMAD9	Sst-2
-0.0425	5.74	0.053	0.819	0.933	0.0869	DHRS7B	Sst-2
0.046	5.92	0.0978	0.819	0.933	0.0867	PRPF19	Sst-2
0.0561	4.56	0.0528	0.819	0.933	0.0868	HIP1	Sst-2
-0.0718	5.36	0.178	0.819	0.933	0.0867	ABCC1	Sst-2
-0.0458	5.35	0.0527	0.819	0.933	0.0867	RGS12	Sst-2
0.0326	6.48	0.0519	0.82	0.933	0.0859	MAP3K7	Sst-2
-0.079	5	0.159	0.82	0.933	0.0861	ARPC5	Sst-2
0.0517	6.29	0.052	0.82	0.933	0.086	TGFBR3	Sst-2
-0.0319	6.56	0.052	0.82	0.933	0.0861	TPP2	Sst-2
0.0357	6.07	0.0521	0.82	0.933	0.0861	IPO5	Sst-2
-0.0654	4.64	0.0524	0.82	0.933	0.0864	ANTKMT	Sst-2
-0.0352	5.67	0.0519	0.82	0.933	0.086	NUB1	Sst-2
0.0507	5.22	0.0518	0.821	0.933	0.0859	UBE2M	Sst-2
-0.045	5.08	0.0513	0.821	0.934	0.0854	CAND2	Sst-2
-0.0268	7.03	0.0516	0.821	0.933	0.0857	THOC2	Sst-2
0.0946	5.72	0.342	0.821	0.933	0.0859	FGFR1OP2	Sst-2
-0.0338	5.86	0.0513	0.821	0.934	0.0854	TMEM184B	Sst-2
-0.0469	4.97	0.0511	0.822	0.934	0.0852	RRAGD	Sst-2
-0.0244	8.29	0.0512	0.822	0.934	0.0853	HSPA12A	Sst-2
0.0406	5.32	0.051	0.822	0.934	0.0851	UBLCP1	Sst-2
-0.0412	5.72	0.0502	0.823	0.935	0.0844	EFHD2	Sst-2
-0.0346	5.84	0.0503	0.823	0.935	0.0845	TOR1AIP2	Sst-2
-0.0518	6	0.143	0.823	0.935	0.0845	ZNF84	Sst-2
0.0425	4.91	0.0506	0.823	0.934	0.0848	ECE1	Sst-2
-0.0789	4.98	0.159	0.823	0.935	0.0844	SPRYD7	Sst-2
-0.0255	6.87	0.0497	0.824	0.935	0.0839	FAM193A	Sst-2
-0.0413	6.94	0.134	0.824	0.935	0.0842	RNF145	Sst-2
-0.064	5.15	0.05	0.824	0.935	0.0842	TRIM26	Sst-2
0.0483	4.93	0.0493	0.825	0.935	0.0836	EIF4E2	Sst-2
-0.0599	6.32	0.0493	0.825	0.935	0.0836	HTR1E	Sst-2
-0.031	6.75	0.0494	0.825	0.935	0.0837	ZFAND5	Sst-2
-0.037	5.18	0.0489	0.826	0.935	0.0833	NAA30	Sst-2
0.0583	4.73	0.0489	0.826	0.935	0.0832	FGFR2	Sst-2
-0.0228	7.1	0.0489	0.826	0.935	0.0833	AP2B1	Sst-2
-0.0562	5.13	0.0486	0.826	0.936	0.0829	RAD51B	Sst-2
0.0448	5.3	0.0488	0.826	0.935	0.0831	CFAP97	Sst-2
0.0308	6.95	0.0487	0.826	0.935	0.0831	RAD9A	Sst-2
-0.0292	5.83	0.0487	0.826	0.935	0.0831	TUG1	Sst-2
-0.038	6.23	0.0487	0.826	0.935	0.0831	ENTPD3	Sst-2
-0.0397	5.27	0.0482	0.827	0.936	0.0826	CELSR2	Sst-2
0.0436	5.04	0.048	0.827	0.936	0.0824	MPC2	Sst-2
0.0461	5.26	0.0478	0.827	0.936	0.0823	ZNF568	Sst-2
-0.0259	6.85	0.0481	0.827	0.936	0.0825	ITCH	Sst-2
0.038	5.39	0.0478	0.827	0.936	0.0823	KAT7	Sst-2
-0.0333	5.78	0.0525	0.827	0.936	0.0823	CNOT7	Sst-2
0.0497	4.99	0.0482	0.827	0.936	0.0826	CA3	Sst-2
0.0284	6.48	0.048	0.827	0.936	0.0824	EWSR1	Sst-2
0.0459	4.97	0.0481	0.827	0.936	0.0825	MDH2	Sst-2
0.0226	8.37	0.0473	0.828	0.936	0.0818	KIAA1109	Sst-2
0.0435	4.88	0.0475	0.828	0.936	0.0819	ING3	Sst-2
0.0308	6.31	0.0473	0.828	0.936	0.0817	INTS10	Sst-2
-0.0304	6.23	0.0477	0.828	0.936	0.0822	SUSD4	Sst-2
0.0444	4.8	0.0474	0.828	0.936	0.0818	EDEM1	Sst-2
-0.0591	5.54	0.111	0.829	0.936	0.0814	NDUFV1	Sst-2
-0.0265	6.74	0.0471	0.829	0.936	0.0815	RYK	Sst-2
-0.0839	6.38	0.428	0.829	0.936	0.0813	VPS35	Sst-2
-0.0436	6.06	0.0467	0.829	0.937	0.0812	DECR1	Sst-2
0.0376	5.43	0.047	0.829	0.936	0.0815	HERC6	Sst-2
0.0249	8.84	0.0465	0.83	0.937	0.081	NSF	Sst-2
-0.0763	5.08	0.179	0.83	0.937	0.0809	MAP3K1	Sst-2
-0.0356	5.98	0.0458	0.831	0.938	0.0803	RFC1	Sst-2
0.0327	6.14	0.0458	0.831	0.938	0.0803	GABARAPL1	Sst-2
0.0425	4.63	0.0456	0.831	0.938	0.0802	MBD1	Sst-2
-0.0502	7.88	0.205	0.832	0.938	0.0799	KIF3A	Sst-2
0.0537	4.9	0.0455	0.832	0.938	0.0801	GLDC	Sst-2
-0.0417	5.32	0.0455	0.832	0.938	0.08	PHF6	Sst-2
0.0315	5.95	0.0455	0.832	0.938	0.08	PPP4R3A	Sst-2
-0.038	5.2	0.0449	0.833	0.938	0.0795	TTC5	Sst-2
0.0283	7.37	0.0447	0.833	0.938	0.0793	TOMM20	Sst-2
-0.0394	5.73	0.0448	0.833	0.938	0.0793	IQCK	Sst-2
-0.0503	4.83	0.0449	0.833	0.938	0.0795	SNX16	Sst-2
-0.0264	7.04	0.0444	0.834	0.938	0.079	TTLL5	Sst-2
0.0418	4.78	0.0443	0.834	0.938	0.0789	MED1	Sst-2
-0.0289	7.43	0.0441	0.834	0.939	0.0787	GPM6B	Sst-2
0.025	7.23	0.0442	0.834	0.938	0.0788	DCUN1D4	Sst-2
0.0227	7.76	0.0443	0.834	0.938	0.0789	RICTOR	Sst-2
-0.0467	4.76	0.0442	0.834	0.938	0.0788	CNN3	Sst-2
-0.0364	5.7	0.0444	0.834	0.938	0.079	ATP10D	Sst-2
-0.0433	4.77	0.0444	0.834	0.938	0.079	TFAM	Sst-2
-0.0273	7.21	0.0443	0.834	0.938	0.0789	ATP6V1H	Sst-2
-0.0202	8.57	0.0443	0.834	0.938	0.0789	ZCCHC7	Sst-2
-0.0296	6.17	0.0436	0.835	0.939	0.0782	TUT7	Sst-2
0.0432	4.9	0.0439	0.835	0.939	0.0785	RTRAF	Sst-2
0.0464	4.86	0.0585	0.835	0.939	0.0784	FAM131A	Sst-2
0.0294	6.79	0.0603	0.836	0.94	0.0776	MTMR3	Sst-2
-0.0374	7.22	0.0434	0.836	0.939	0.078	SCG5	Sst-2
-0.0288	6.66	0.043	0.836	0.94	0.0777	MBTPS1	Sst-2
0.0312	8.1	0.0432	0.836	0.94	0.0778	TMEM232	Sst-2
-0.0596	5.37	0.155	0.836	0.94	0.0776	LMAN1	Sst-2
0.0201	7.64	0.0425	0.837	0.94	0.0772	PIBF1	Sst-2
0.0743	4.66	0.106	0.837	0.94	0.0771	PRELID3A	Sst-2
0.0431	5.27	0.0426	0.837	0.94	0.0772	PSMC1	Sst-2
-0.0307	6.47	0.0427	0.837	0.94	0.0774	YIPF4	Sst-2
-0.0386	5.26	0.0419	0.838	0.941	0.0766	TDG	Sst-2
-0.0471	5.13	0.0421	0.838	0.941	0.0767	SPNS2	Sst-2
-0.0381	5.47	0.042	0.838	0.941	0.0767	COPS4	Sst-2
-0.037	5.36	0.0422	0.838	0.94	0.0769	TMEM267	Sst-2
-0.0883	6.95	0.476	0.838	0.941	0.0766	DENND4C	Sst-2
-0.0548	5.46	0.0955	0.839	0.941	0.0761	SS18	Sst-2
0.0261	6.67	0.0417	0.839	0.941	0.0764	PPP4R3B	Sst-2
0.036	5.17	0.0411	0.84	0.942	0.0757	CNOT9	Sst-2
-0.029	6.56	0.0411	0.84	0.942	0.0758	SPPL2A	Sst-2
0.0485	4.71	0.0409	0.84	0.942	0.0756	RNF128	Sst-2
-0.0262	6.37	0.0407	0.841	0.942	0.0754	EIF3E	Sst-2
-0.0315	6.67	0.0403	0.841	0.943	0.075	ZC3H12C	Sst-2
0.0418	4.78	0.0398	0.842	0.944	0.0745	GBA2	Sst-2
-0.0285	6.5	0.0397	0.843	0.944	0.0744	SLC35F5	Sst-2
0.0386	5	0.0395	0.843	0.944	0.0742	STAMBP	Sst-2
0.04	9.24	0.0393	0.843	0.944	0.0739	MYRIP	Sst-2
0.0462	4.82	0.0391	0.844	0.945	0.0737	TMEM126B	Sst-2
-0.053	6.32	0.147	0.844	0.944	0.0739	AZIN1	Sst-2
0.0205	7.69	0.0392	0.844	0.944	0.0739	UVRAG	Sst-2
-0.0199	7.48	0.0389	0.844	0.945	0.0736	EPB41L1	Sst-2
-0.0425	5.76	0.0386	0.845	0.945	0.0732	KIF13A	Sst-2
0.0348	5.14	0.0386	0.845	0.945	0.0732	GCLC	Sst-2
-0.023	7.46	0.0378	0.846	0.947	0.0724	FAM135A	Sst-2
0.0337	5.38	0.0379	0.846	0.947	0.0725	MARS1	Sst-2
0.0294	5.63	0.0374	0.847	0.947	0.072	CEP120	Sst-2
0.0312	5.63	0.0375	0.847	0.947	0.0721	DTNBP1	Sst-2
-0.0571	6.49	0.167	0.847	0.947	0.0721	MFF	Sst-2
-0.0532	4.63	0.0649	0.847	0.947	0.0723	ABCB8	Sst-2
0.0363	6.58	0.0374	0.847	0.947	0.072	COX6C	Sst-2
0.0298	5.73	0.0368	0.848	0.948	0.0715	GDI2	Sst-2
0.0377	5.41	0.0448	0.848	0.947	0.0718	MTERF4	Sst-2
-0.0312	5.81	0.0369	0.848	0.948	0.0715	PRPF8	Sst-2
0.09	4.67	0.171	0.849	0.948	0.0712	ESYT3	Sst-2
-0.025	6.56	0.0366	0.849	0.948	0.0711	SCRN1	Sst-2
-0.0387	4.82	0.0366	0.849	0.948	0.0712	MED25	Sst-2
-0.0257	6.42	0.0362	0.85	0.948	0.0708	CAPRIN2	Sst-2
0.0274	6.17	0.0374	0.85	0.948	0.0707	STX1B	Sst-2
0.0384	4.84	0.0362	0.85	0.948	0.0708	JPT1	Sst-2
-0.069	7.26	0.419	0.85	0.949	0.0704	USP15	Sst-2
0.0415	5.94	0.0358	0.85	0.949	0.0704	RAB27A	Sst-2
-0.0351	4.79	0.035	0.852	0.95	0.0695	MLLT6	Sst-2
-0.0554	4.98	0.0351	0.852	0.95	0.0696	FGFR1	Sst-2
0.0307	6.52	0.0352	0.852	0.95	0.0697	GREM2	Sst-2
-0.0235	6.64	0.0345	0.853	0.951	0.0689	KIAA0586	Sst-2
0.029	6.16	0.0348	0.853	0.951	0.0693	OAT	Sst-2
0.0306	5.52	0.0345	0.853	0.951	0.069	DCTN2	Sst-2
-0.032	5.24	0.0347	0.853	0.951	0.0692	UBTD2	Sst-2
-0.0505	7.24	0.165	0.854	0.951	0.0684	CPEB2	Sst-2
-0.0266	8.83	0.0342	0.854	0.951	0.0686	TCF12	Sst-2
0.0738	5.19	0.15	0.854	0.951	0.0683	POR	Sst-2
0.0371	4.65	0.034	0.854	0.951	0.0685	PPP2R5D	Sst-2
-0.0301	5.56	0.0337	0.855	0.952	0.0682	MXRA7	Sst-2
0.0375	5.11	0.0338	0.855	0.951	0.0683	CDKN2D	Sst-2
-0.0605	7.16	0.241	0.855	0.951	0.0682	MTCL1	Sst-2
0.0359	6.02	0.0335	0.855	0.952	0.0679	CD81	Sst-2
0.0273	7.44	0.0335	0.855	0.952	0.0679	FGF13	Sst-2
0.0338	5.24	0.0332	0.856	0.952	0.0676	SNW1	Sst-2
-0.0286	6.89	0.0496	0.856	0.952	0.0675	EMSY	Sst-2
-0.0341	5.55	0.033	0.856	0.953	0.0673	ANKMY2	Sst-2
-0.0274	6.73	0.0327	0.857	0.953	0.067	RAB11A	Sst-2
-0.0493	5.36	0.0774	0.857	0.953	0.0668	ACTR6	Sst-2
0.0453	5.66	0.0321	0.858	0.954	0.0664	RPL29	Sst-2
-0.019	7.99	0.0324	0.858	0.954	0.0667	DOCK9	Sst-2
-0.021	7.13	0.032	0.858	0.954	0.0663	SLAIN1	Sst-2
-0.0329	5.25	0.0321	0.858	0.954	0.0664	SGCB	Sst-2
-0.0188	7.92	0.0319	0.859	0.954	0.0661	EVI5	Sst-2
0.0345	5.46	0.0319	0.859	0.954	0.0662	WNK3	Sst-2
0.0278	8.92	0.0319	0.859	0.954	0.0661	FRY	Sst-2
-0.0227	6.56	0.0318	0.859	0.954	0.066	ZBTB4	Sst-2
0.0246	5.68	0.0311	0.86	0.954	0.0653	TARDBP	Sst-2
-0.0596	6.68	0.212	0.86	0.954	0.0657	LRRC8D	Sst-2
0.0535	7.77	0.289	0.86	0.954	0.0657	COP1	Sst-2
-0.0356	5.05	0.0314	0.86	0.954	0.0655	MSANTD4	Sst-2
-0.0332	5.07	0.0315	0.86	0.954	0.0657	RRN3	Sst-2
0.025	7.21	0.0313	0.86	0.954	0.0655	TMEM59L	Sst-2
0.0677	5.83	0.209	0.86	0.954	0.0655	CLDND1	Sst-2
0.0323	7.22	0.0315	0.86	0.954	0.0657	BCL11B	Sst-2
-0.0261	5.35	0.0309	0.861	0.955	0.0651	ZNF862	Sst-2
-0.0514	6.46	0.0307	0.861	0.955	0.0648	RPS27A	Sst-2
0.0361	6.78	0.0307	0.861	0.955	0.0648	SPRED1	Sst-2
-0.0334	5.41	0.0311	0.861	0.954	0.0652	FAM174B	Sst-2
-0.0612	7.11	0.32	0.862	0.955	0.0644	CAPZB	Sst-2
0.0184	7.13	0.0304	0.862	0.955	0.0645	CUL1	Sst-2
0.0269	5.31	0.0305	0.862	0.955	0.0645	VXN	Sst-2
0.0354	5.15	0.0298	0.863	0.956	0.0638	SFXN4	Sst-2
0.0296	5.81	0.03	0.863	0.956	0.064	FOXG1	Sst-2
-0.0384	5.05	0.0298	0.863	0.956	0.0638	ARMC10	Sst-2
-0.0159	9.05	0.0301	0.863	0.956	0.0641	RERE	Sst-2
0.0395	5.01	0.0297	0.864	0.956	0.0636	BCL7C	Sst-2
0.024	6.18	0.0295	0.864	0.956	0.0634	STT3B	Sst-2
-0.0832	5.15	0.213	0.864	0.956	0.0635	RBM18	Sst-2
0.0271	8.15	0.0297	0.864	0.956	0.0636	PEBP1	Sst-2
0.0247	6.41	0.0293	0.864	0.956	0.0632	MAPKBP1	Sst-2
-0.0197	8.87	0.0295	0.864	0.956	0.0634	ARNT2	Sst-2
0.0953	6.68	0.474	0.864	0.956	0.0634	MTA3	Sst-2
-0.0351	5.38	0.0366	0.865	0.956	0.063	ZNF429	Sst-2
0.0296	8.22	0.0727	0.865	0.956	0.063	FMNL2	Sst-2
0.0474	6.74	0.141	0.866	0.957	0.0625	PDXK	Sst-2
0.0181	8.64	0.0285	0.866	0.957	0.0623	FAM172A	Sst-2
-0.0425	6.67	0.0285	0.866	0.957	0.0623	SDK1	Sst-2
-0.0395	5.06	0.0286	0.866	0.957	0.0624	ARL17A	Sst-2
0.0196	7.04	0.0286	0.866	0.957	0.0624	PIK3CB	Sst-2
-0.0536	5.86	0.0287	0.866	0.957	0.0625	RPL26	Sst-2
0.0194	9.56	0.0283	0.867	0.957	0.0621	QKI	Sst-2
0.0302	5.33	0.0283	0.867	0.957	0.062	HNRNPH2	Sst-2
0.0326	6.08	0.0284	0.867	0.957	0.0621	KLF5	Sst-2
-0.0266	5.95	0.0382	0.867	0.957	0.0619	ILRUN	Sst-2
0.0624	4.73	0.0277	0.868	0.958	0.0613	EPSTI1	Sst-2
-0.0268	5.84	0.0277	0.868	0.958	0.0614	BAZ2A	Sst-2
0.0249	7.74	0.0278	0.868	0.958	0.0614	ATP6V0C	Sst-2
-0.0513	6.15	0.028	0.868	0.958	0.0617	ANKFN1	Sst-2
-0.0642	6.97	0.289	0.868	0.958	0.0617	SEC24B	Sst-2
0.0477	6	0.0986	0.869	0.958	0.0608	SMURF2	Sst-2
0.0447	5.95	0.0911	0.869	0.958	0.0608	USP10	Sst-2
-0.0925	5.69	0.294	0.869	0.958	0.0608	WDR45B	Sst-2
-0.0288	6.37	0.051	0.869	0.958	0.0609	UBE2D2	Sst-2
0.0419	4.93	0.0502	0.87	0.958	0.0606	MALSU1	Sst-2
0.0258	5.84	0.0269	0.87	0.959	0.0604	GNPDA2	Sst-2
0.0348	8.08	0.027	0.87	0.959	0.0605	KCNIP1	Sst-2
0.0239	6.09	0.0271	0.87	0.958	0.0606	SQSTM1	Sst-2
0.0275	5.68	0.0271	0.87	0.958	0.0607	APOO	Sst-2
0.0254	6.83	0.0266	0.871	0.959	0.06	PCDH10	Sst-2
-0.0231	7.07	0.0265	0.871	0.959	0.0599	PCNX4	Sst-2
-0.104	6.03	0.417	0.872	0.96	0.0594	NBN	Sst-2
0.122	5.23	0.473	0.872	0.96	0.0596	FSD1	Sst-2
0.0258	5.75	0.0259	0.873	0.96	0.0591	ATF7	Sst-2
0.0336	5.12	0.0257	0.873	0.96	0.0589	TAF1B	Sst-2
0.0223	8.26	0.0259	0.873	0.96	0.0592	UCHL1	Sst-2
-0.0318	5.88	0.0259	0.873	0.96	0.0592	RPS8	Sst-2
0.0389	4.99	0.0447	0.873	0.96	0.0589	ABHD17A	Sst-2
-0.0235	6.56	0.0259	0.873	0.96	0.0592	DHRSX	Sst-2
-0.0185	7.11	0.0258	0.873	0.96	0.059	VPS50	Sst-2
-0.0542	5.06	0.0737	0.874	0.96	0.0583	BORCS7	Sst-2
0.021	6.66	0.0252	0.874	0.96	0.0583	CDK12	Sst-2
0.129	5.73	0.58	0.874	0.96	0.0587	UGGT1	Sst-2
-0.0223	5.46	0.0251	0.874	0.96	0.0583	EIF2AK1	Sst-2
0.0261	6.12	0.0255	0.874	0.96	0.0587	TCEAL2	Sst-2
-0.0221	6.22	0.0253	0.874	0.96	0.0584	WASHC4	Sst-2
0.0378	5.89	0.0931	0.874	0.96	0.0585	ZRANB1	Sst-2
-0.0245	7.63	0.0503	0.874	0.96	0.0585	DMXL2	Sst-2
0.0183	6.75	0.0251	0.875	0.96	0.0582	FAM171A1	Sst-2
-0.0281	5.69	0.0247	0.875	0.961	0.0577	CLSTN2	Sst-2
0.0274	5.27	0.0248	0.875	0.961	0.0578	NKRF	Sst-2
0.0327	5.27	0.0248	0.875	0.961	0.0579	PSMB4	Sst-2
-0.0211	6.58	0.0248	0.875	0.961	0.0578	MFSD11	Sst-2
-0.129	6.18	0.821	0.876	0.961	0.0574	HNRNPR	Sst-2
-0.0302	4.89	0.0247	0.876	0.961	0.0577	TMEM94	Sst-2
-0.0181	7.2	0.0247	0.876	0.961	0.0577	ZYG11B	Sst-2
0.075	5.81	0.207	0.877	0.961	0.0571	PRORP	Sst-2
-0.0263	4.95	0.0241	0.877	0.961	0.057	ZNF224	Sst-2
-0.0228	5.91	0.0241	0.877	0.961	0.057	HIPK1	Sst-2
-0.0301	4.84	0.0242	0.877	0.961	0.0572	MTO1	Sst-2
0.0271	6.17	0.0236	0.878	0.963	0.0564	BAALC	Sst-2
-0.019	7.71	0.0232	0.879	0.963	0.0558	EXOC6	Sst-2
-0.0318	5.02	0.0234	0.879	0.963	0.0561	SLC16A2	Sst-2
0.0518	6.36	0.171	0.879	0.963	0.0559	PPP4R2	Sst-2
0.0235	6.2	0.0234	0.879	0.963	0.056	ZNRF1	Sst-2
0.0258	6	0.0234	0.879	0.963	0.0561	ZNF138	Sst-2
-0.0243	5.64	0.0229	0.88	0.963	0.0555	C1GALT1	Sst-2
0.017	7.24	0.0229	0.88	0.963	0.0555	YWHAE	Sst-2
0.0856	4.77	0.217	0.88	0.963	0.0554	THAP4	Sst-2
0.0465	7.06	0.129	0.88	0.963	0.0555	PLEKHM3	Sst-2
-0.021	6.06	0.0231	0.88	0.963	0.0558	RSBN1	Sst-2
0.0246	5.7	0.0231	0.88	0.963	0.0557	FASTKD2	Sst-2
0.0741	5.19	0.143	0.88	0.963	0.0553	COMT	Sst-2
0.0332	4.89	0.0227	0.881	0.963	0.0552	SHISA5	Sst-2
-0.0222	7.91	0.0227	0.881	0.963	0.0552	CALY	Sst-2
-0.0228	6.28	0.022	0.882	0.965	0.0543	SORT1	Sst-2
-0.0333	8.68	0.0223	0.882	0.964	0.0547	C8orf34	Sst-2
-0.068	8.2	0.549	0.883	0.965	0.0538	ARHGEF7	Sst-2
-0.0269	5.74	0.022	0.883	0.965	0.0542	ZXDC	Sst-2
-0.0477	4.82	0.0551	0.883	0.965	0.0539	VPS33A	Sst-2
0.0389	4.64	0.0217	0.883	0.965	0.0539	IKZF2	Sst-2
-0.0825	6.32	0.359	0.883	0.965	0.0539	ZC3H8	Sst-2
-0.0277	5.14	0.0215	0.884	0.965	0.0537	ARL10	Sst-2
0.0233	6.83	0.0216	0.884	0.965	0.0537	MTCH1	Sst-2
0.0332	4.75	0.0213	0.884	0.966	0.0533	FGF17	Sst-2
0.0211	5.88	0.0215	0.884	0.965	0.0536	ZNF800	Sst-2
-0.0594	5.24	0.128	0.884	0.965	0.0535	GALC	Sst-2
0.0275	5.78	0.0211	0.885	0.966	0.0531	HAT1	Sst-2
-0.0948	5.05	0.277	0.885	0.966	0.053	DPF2	Sst-2
0.0153	7.79	0.0211	0.885	0.966	0.0531	CMIP	Sst-2
0.0209	6.19	0.0207	0.886	0.966	0.0526	FRA10AC1	Sst-2
-0.0207	6.42	0.0206	0.886	0.966	0.0524	DYNC1LI1	Sst-2
-0.0288	4.97	0.0207	0.886	0.966	0.0526	MLH1	Sst-2
-0.0197	6.87	0.0377	0.886	0.966	0.0523	ARMC8	Sst-2
0.0273	5.18	0.0206	0.886	0.966	0.0524	POC1B	Sst-2
0.0351	5.03	0.0209	0.886	0.966	0.0528	NRG4	Sst-2
-0.0196	7.07	0.0206	0.886	0.966	0.0525	TPD52	Sst-2
-0.0533	4.68	0.0609	0.886	0.966	0.0528	SLC44A2	Sst-2
0.0308	4.75	0.0221	0.886	0.966	0.0525	UBE2F	Sst-2
-0.0533	5.1	0.0721	0.887	0.967	0.0519	ZNF430	Sst-2
-0.0268	5.12	0.0202	0.887	0.967	0.0519	SNX30	Sst-2
0.027	5.27	0.0195	0.889	0.968	0.051	RING1	Sst-2
0.0198	5.84	0.0192	0.89	0.969	0.0505	C1D	Sst-2
-0.0229	6.12	0.0194	0.89	0.969	0.0508	MLLT11	Sst-2
-0.0284	5.13	0.0192	0.89	0.969	0.0505	C16orf87	Sst-2
-0.0195	5.82	0.0192	0.89	0.969	0.0505	PPIL4	Sst-2
0.0151	8.04	0.0193	0.89	0.969	0.0507	FRYL	Sst-2
-0.0206	8.02	0.0193	0.89	0.969	0.0507	L3MBTL4	Sst-2
0.0675	4.59	0.0922	0.891	0.969	0.0503	CSNK2B	Sst-2
0.0211	6.97	0.019	0.891	0.969	0.0503	RAB27B	Sst-2
-0.0307	6.31	0.0189	0.891	0.969	0.0501	RPL7A	Sst-2
0.05	7.09	0.188	0.892	0.97	0.0497	PBRM1	Sst-2
-0.0525	6.79	0.17	0.892	0.969	0.0498	SERINC3	Sst-2
0.057	5.48	0.106	0.892	0.97	0.0496	TMEM259	Sst-2
0.0209	6.3	0.0187	0.892	0.969	0.0498	SLC38A9	Sst-2
0.0226	5.51	0.0187	0.892	0.969	0.0498	BTBD2	Sst-2
0.0289	4.82	0.0183	0.893	0.97	0.0492	TMEM116	Sst-2
-0.0146	6.98	0.0183	0.893	0.97	0.0493	TNPO1	Sst-2
-0.0264	5.88	0.0181	0.893	0.97	0.049	DTWD2	Sst-2
0.0336	5.35	0.0181	0.893	0.97	0.049	RPS6	Sst-2
0.0309	5.15	0.0182	0.893	0.97	0.0491	OTUB1	Sst-2
0.0324	5.59	0.0498	0.893	0.97	0.0494	USP16	Sst-2
-0.059	5.42	0.131	0.893	0.97	0.0491	HADHA	Sst-2
0.024	5.09	0.0182	0.893	0.97	0.0492	RPN2	Sst-2
-0.0206	5.94	0.0182	0.893	0.97	0.0491	EIF2B3	Sst-2
-0.0496	4.86	0.0593	0.894	0.97	0.0486	AKTIP	Sst-2
0.1	5.41	0.343	0.894	0.97	0.0488	PPP1CB	Sst-2
0.0447	5.6	0.0179	0.894	0.97	0.0487	CNTN6	Sst-2
-0.0662	4.89	0.0996	0.894	0.97	0.0485	FAM210A	Sst-2
0.0363	4.47	0.0178	0.894	0.97	0.0485	PKN1	Sst-2
-0.0216	5.54	0.0179	0.894	0.97	0.0486	GLRX3	Sst-2
0.0213	5.95	0.019	0.895	0.97	0.048	VAPB	Sst-2
-0.0208	5.64	0.0174	0.895	0.97	0.048	INTS4	Sst-2
0.0268	5.65	0.0176	0.895	0.97	0.0483	CSPG5	Sst-2
-0.0353	5.25	0.0394	0.895	0.97	0.0481	ZNF595	Sst-2
0.0197	5.93	0.0175	0.895	0.97	0.0482	RAP1GAP	Sst-2
0.0137	7.66	0.0175	0.895	0.97	0.0481	HERC2	Sst-2
-0.0171	6.62	0.0173	0.896	0.97	0.0478	ATAD1	Sst-2
-0.0617	5.58	0.163	0.896	0.97	0.0478	PCID2	Sst-2
-0.0222	5.6	0.0169	0.897	0.971	0.0472	TMEM33	Sst-2
0.0143	7.73	0.0169	0.897	0.971	0.0472	FBXW7	Sst-2
-0.0241	5.05	0.017	0.897	0.971	0.0474	ERCC3	Sst-2
-0.0201	6.3	0.017	0.897	0.971	0.0474	SERP1	Sst-2
0.102	5.1	0.319	0.897	0.971	0.0471	SLC43A2	Sst-2
0.0227	5.7	0.0165	0.898	0.972	0.0466	NPIPB5	Sst-2
-0.0257	6.39	0.0167	0.898	0.971	0.0469	PID1	Sst-2
0.03	4.84	0.0216	0.898	0.972	0.0465	ATIC	Sst-2
0.0721	5.9	0.218	0.898	0.972	0.0466	KIF27	Sst-2
0.0209	6.44	0.0161	0.899	0.972	0.046	RPL28	Sst-2
-0.0227	6.31	0.0236	0.899	0.972	0.0463	PPFIA1	Sst-2
-0.0182	5.87	0.0161	0.899	0.972	0.046	POU6F1	Sst-2
0.0257	5.32	0.0163	0.899	0.972	0.0463	TMEM184C	Sst-2
0.0228	6.35	0.0253	0.9	0.972	0.0459	STAM	Sst-2
-0.0213	5.83	0.0158	0.9	0.972	0.0456	INPP5A	Sst-2
-0.0932	6.22	0.456	0.9	0.972	0.0456	COPS2	Sst-2
-0.0228	5.34	0.016	0.9	0.972	0.046	EXOSC10	Sst-2
-0.0187	6.01	0.0158	0.9	0.972	0.0456	PGAP4	Sst-2
-0.0402	7.08	0.0159	0.9	0.972	0.0457	MYO5B	Sst-2
-0.0172	6.12	0.0159	0.9	0.972	0.0458	ZC3H15	Sst-2
0.0166	6.11	0.0159	0.9	0.972	0.0457	TTC1	Sst-2
-0.0125	8.35	0.0154	0.901	0.972	0.0451	GLS	Sst-2
-0.036	4.91	0.0309	0.901	0.972	0.0452	INIP	Sst-2
-0.0231	5.74	0.0156	0.901	0.972	0.0453	AP3M2	Sst-2
0.0273	4.69	0.0157	0.901	0.972	0.0455	C3orf33	Sst-2
-0.0249	5.29	0.0153	0.902	0.972	0.0449	SNRPF	Sst-2
-0.0249	4.78	0.0152	0.902	0.972	0.0446	SPEG	Sst-2
-0.0238	5.48	0.0152	0.902	0.972	0.0448	AFG3L2	Sst-2
0.0316	4.74	0.0268	0.902	0.972	0.0446	ADI1	Sst-2
0.0406	7.22	0.126	0.902	0.972	0.0449	EXOC2	Sst-2
-0.0145	7.53	0.0154	0.902	0.972	0.045	RAB2A	Sst-2
0.0262	4.89	0.0153	0.902	0.972	0.0449	PDHA1	Sst-2
-0.0286	4.82	0.0153	0.902	0.972	0.0448	WARS1	Sst-2
0.0679	7.23	0.297	0.902	0.972	0.0449	GOLGB1	Sst-2
0.0157	7.5	0.0151	0.903	0.972	0.0445	PSAP	Sst-2
0.0149	6.86	0.0151	0.903	0.972	0.0445	ZC3H14	Sst-2
-0.0219	6.68	0.0148	0.903	0.973	0.0441	RPS6KA5	Sst-2
0.0351	5.56	0.0432	0.904	0.973	0.0439	ANKS6	Sst-2
-0.0182	6.17	0.0147	0.904	0.973	0.0439	THRA	Sst-2
-0.0475	4.9	0.0482	0.905	0.974	0.0432	ZNF559	Sst-2
0.0198	5.62	0.0142	0.905	0.974	0.0431	FBXO10	Sst-2
0.0233	5.75	0.0143	0.905	0.974	0.0433	SAP18	Sst-2
0.0193	5.49	0.0143	0.905	0.974	0.0433	CARNMT1	Sst-2
0.018	5.76	0.0141	0.906	0.974	0.0429	VPS37A	Sst-2
0.0221	5.26	0.0142	0.906	0.974	0.0431	RNF2	Sst-2
-0.0812	5.99	0.289	0.906	0.974	0.0429	ATP5MC2	Sst-2
0.0213	5.29	0.0141	0.906	0.974	0.043	MMUT	Sst-2
0.0254	5.43	0.0138	0.907	0.974	0.0425	RPL27A	Sst-2
-0.0644	6.03	0.2	0.907	0.974	0.0424	NUCB2	Sst-2
0.0389	5.15	0.0446	0.907	0.974	0.0425	PNPLA6	Sst-2
0.0149	8.05	0.0137	0.907	0.974	0.0423	NAP1L1	Sst-2
-0.0219	5.24	0.0139	0.907	0.974	0.0426	BRD7	Sst-2
-0.0249	4.98	0.0136	0.907	0.974	0.0422	COQ9	Sst-2
-0.0337	5.22	0.0323	0.907	0.974	0.0422	TSTD2	Sst-2
0.0216	4.93	0.0137	0.907	0.974	0.0423	IK	Sst-2
0.0344	7.39	0.0982	0.907	0.974	0.0426	SERGEF	Sst-2
0.0496	7.9	0.204	0.908	0.974	0.0421	PPP2R5E	Sst-2
-0.0163	7.98	0.0136	0.908	0.974	0.0421	CALM3	Sst-2
-0.0283	5.2	0.0133	0.908	0.975	0.0417	CCNJL	Sst-2
-0.0239	4.78	0.0135	0.908	0.974	0.042	ESRRA	Sst-2
0.0138	6.92	0.0135	0.908	0.974	0.0419	SPECC1	Sst-2
-0.0143	6.49	0.0133	0.908	0.975	0.0417	AGPS	Sst-2
0.0236	5.19	0.0132	0.909	0.975	0.0415	ZNF585A	Sst-2
-0.0171	6.39	0.0127	0.91	0.975	0.0407	PWWP3A	Sst-2
-0.0154	5.7	0.0128	0.91	0.975	0.0409	CEPT1	Sst-2
-0.0163	6.3	0.013	0.91	0.975	0.0411	ZNF586	Sst-2
-0.03	5.34	0.0129	0.91	0.975	0.041	ZHX2	Sst-2
-0.0275	4.64	0.013	0.91	0.975	0.0411	NAB1	Sst-2
-0.0232	4.7	0.0125	0.911	0.975	0.0404	PICK1	Sst-2
-0.0173	5.97	0.0125	0.911	0.975	0.0403	USP37	Sst-2
0.0198	5.56	0.0126	0.911	0.975	0.0405	LAMP2	Sst-2
-0.0238	4.78	0.0127	0.911	0.975	0.0407	KCNJ9	Sst-2
-0.0272	4.92	0.0126	0.911	0.975	0.0405	ZNF155	Sst-2
0.0118	7.49	0.0124	0.911	0.975	0.0403	DNAJB14	Sst-2
0.0134	7.45	0.0127	0.911	0.975	0.0406	REPS1	Sst-2
-0.0276	4.97	0.0127	0.911	0.975	0.0407	ARHGAP22	Sst-2
-0.0175	5.56	0.0126	0.911	0.975	0.0405	WDFY1	Sst-2
-0.021	5.57	0.0124	0.912	0.975	0.0402	EDRF1	Sst-2
0.0208	4.89	0.0122	0.912	0.976	0.0399	DNAJA3	Sst-2
-0.0105	7.96	0.0122	0.912	0.976	0.0398	VPS13D	Sst-2
0.0215	5.18	0.0165	0.912	0.975	0.0401	CRIPT	Sst-2
-0.0643	5.48	0.184	0.912	0.975	0.0402	MMS19	Sst-2
0.0194	5.07	0.0124	0.912	0.975	0.0402	GPAT4	Sst-2
-0.028	5.78	0.0368	0.913	0.976	0.0395	SNX1	Sst-2
0.0203	7.2	0.0334	0.913	0.976	0.0395	NRDC	Sst-2
-0.0222	5.23	0.0121	0.913	0.976	0.0397	SLC4A3	Sst-2
0.0559	5.21	0.0116	0.914	0.976	0.0389	IL1RAPL2	Sst-2
0.0578	5.31	0.133	0.914	0.976	0.0389	CIZ1	Sst-2
0.0228	5.05	0.0118	0.914	0.976	0.0392	TNFRSF21	Sst-2
-0.0154	6.77	0.0117	0.914	0.976	0.039	NSUN6	Sst-2
-0.0494	5.21	0.0117	0.914	0.976	0.039	FOXP2	Sst-2
0.0193	6.17	0.0159	0.915	0.976	0.0386	SYT13	Sst-2
0.0176	6.39	0.0115	0.915	0.976	0.0386	CLTA	Sst-2
-0.0209	5.42	0.0115	0.915	0.976	0.0386	L1CAM	Sst-2
-0.0204	4.79	0.0115	0.915	0.976	0.0387	GGA1	Sst-2
0.0186	6.22	0.0115	0.915	0.976	0.0386	AFG1L	Sst-2
0.0402	4.82	0.0376	0.915	0.976	0.0388	RSL1D1	Sst-2
-0.0138	6.46	0.0114	0.915	0.976	0.0385	TLK2	Sst-2
-0.0576	5.37	0.101	0.916	0.977	0.0379	PPP2R3C	Sst-2
-0.0305	7.61	0.0801	0.916	0.977	0.0381	OLA1	Sst-2
-0.0134	7.94	0.0109	0.917	0.978	0.0375	ATG7	Sst-2
0.0132	6.11	0.011	0.917	0.978	0.0378	RNF10	Sst-2
0.0197	5.29	0.0109	0.917	0.978	0.0375	FOXK1	Sst-2
0.0194	5.3	0.0108	0.917	0.978	0.0374	KLF9	Sst-2
-0.0155	8.13	0.0107	0.918	0.978	0.0373	PTPRR	Sst-2
-0.0123	6.65	0.0105	0.919	0.979	0.0369	CD200	Sst-2
0.0277	4.62	0.0103	0.919	0.979	0.0365	PPDPF	Sst-2
0.0196	5.3	0.0104	0.919	0.979	0.0367	RAB26	Sst-2
0.0138	6.37	0.0104	0.919	0.979	0.0367	UBE2N	Sst-2
0.0199	4.97	0.0101	0.92	0.98	0.0362	TRAPPC2	Sst-2
-0.0181	5.29	0.0102	0.92	0.98	0.0362	TSNAX	Sst-2
0.0171	5.57	0.0099	0.921	0.98	0.0357	LYSMD2	Sst-2
-0.024	5.19	0.0205	0.921	0.98	0.0358	SMARCE1	Sst-2
0.0217	4.91	0.00981	0.921	0.981	0.0356	TRNT1	Sst-2
0.0108	7.61	0.01	0.921	0.98	0.0359	CASK	Sst-2
-0.0691	5.15	0.139	0.922	0.981	0.0351	VPS26C	Sst-2
-0.0198	6.44	0.00955	0.922	0.981	0.0351	CMTM8	Sst-2
-0.0205	4.63	0.00942	0.923	0.981	0.0348	DR1	Sst-2
-0.0112	7.41	0.00937	0.923	0.981	0.0347	MYEF2	Sst-2
-0.029	5.09	0.028	0.923	0.981	0.0346	TMEM127	Sst-2
-0.0168	4.99	0.00945	0.923	0.981	0.0349	FAM161A	Sst-2
0.0117	7.15	0.00933	0.923	0.981	0.0347	ADNP	Sst-2
-0.012	6.92	0.00942	0.923	0.981	0.0348	EHMT1	Sst-2
-0.0128	7.09	0.00948	0.923	0.981	0.0349	ELP4	Sst-2
-0.0171	5.02	0.0095	0.923	0.981	0.035	SPAG1	Sst-2
-0.0294	4.81	0.0199	0.924	0.981	0.0341	RRP1B	Sst-2
0.0306	5.26	0.0264	0.924	0.981	0.0342	NAAA	Sst-2
-0.0221	6.17	0.00905	0.924	0.981	0.0341	INSYN2B	Sst-2
0.028	5.34	0.0233	0.924	0.981	0.0343	CYB5B	Sst-2
-0.0205	5.31	0.00912	0.924	0.981	0.0342	MYL12B	Sst-2
0.0221	4.78	0.00911	0.924	0.981	0.0342	GNL3	Sst-2
0.0142	6.57	0.00925	0.924	0.981	0.0345	LPIN2	Sst-2
0.0288	5.14	0.024	0.925	0.981	0.0339	YARS2	Sst-2
0.0114	7.67	0.00891	0.925	0.981	0.0338	ATP2C1	Sst-2
0.018	5.43	0.00889	0.925	0.981	0.0338	KDM7A	Sst-2
0.0161	5.22	0.00894	0.925	0.981	0.0339	ZC3H7B	Sst-2
0.0321	5.28	0.00894	0.925	0.981	0.0339	SVEP1	Sst-2
-0.0146	5.89	0.00873	0.926	0.982	0.0335	ARHGAP17	Sst-2
-0.0156	5.47	0.00876	0.926	0.982	0.0335	UXS1	Sst-2
-0.0198	4.86	0.00861	0.926	0.982	0.0332	TTBK1	Sst-2
0.0375	7.27	0.103	0.927	0.982	0.0332	TTC21B	Sst-2
-0.0264	5.11	0.00838	0.927	0.982	0.0328	RPL12	Sst-2
-0.0235	5.98	0.00842	0.927	0.982	0.0329	FAU	Sst-2
-0.0245	4.7	0.00851	0.927	0.982	0.033	FAM234B	Sst-2
-0.0148	6.1	0.00852	0.927	0.982	0.0331	EMC2	Sst-2
-0.0149	5.86	0.00847	0.927	0.982	0.033	GRIPAP1	Sst-2
-0.012	6.46	0.00824	0.928	0.983	0.0325	APBB1	Sst-2
0.0151	5.86	0.00813	0.928	0.983	0.0323	SFMBT1	Sst-2
-0.0173	4.91	0.0083	0.928	0.982	0.0326	BCCIP	Sst-2
-0.0173	6.15	0.0191	0.929	0.983	0.032	HDLBP	Sst-2
0.00924	7.31	0.00808	0.929	0.983	0.0322	USP24	Sst-2
0.0108	6.51	0.00808	0.929	0.983	0.0322	FUBP1	Sst-2
0.0601	7.06	0.242	0.929	0.983	0.032	NT5C2	Sst-2
-0.0196	5.55	0.00809	0.929	0.983	0.0322	MZT2B	Sst-2
0.0152	5.31	0.00795	0.929	0.983	0.0319	MRPS35	Sst-2
-0.0281	7.31	0.0589	0.93	0.983	0.0316	ZNF644	Sst-2
0.0175	5.5	0.00785	0.93	0.983	0.0317	KLHL9	Sst-2
0.0135	5.49	0.00785	0.93	0.983	0.0317	SUPT5H	Sst-2
-0.0108	6.84	0.00769	0.93	0.983	0.0313	FIP1L1	Sst-2
0.0177	5.36	0.00776	0.93	0.983	0.0315	GANC	Sst-2
-0.0169	6.73	0.00785	0.93	0.983	0.0317	RPS24	Sst-2
-0.0133	6.01	0.00762	0.931	0.983	0.0312	TGS1	Sst-2
-0.0146	5.68	0.00751	0.931	0.983	0.031	STX17	Sst-2
-0.0125	6.49	0.0075	0.931	0.983	0.031	RAB21	Sst-2
-0.0677	5.6	0.172	0.931	0.984	0.0308	ZBTB11	Sst-2
0.0173	4.86	0.00755	0.931	0.983	0.0311	ATG16L1	Sst-2
0.0111	6.57	0.00751	0.931	0.983	0.031	POLK	Sst-2
0.0122	6.32	0.00737	0.932	0.984	0.0307	NCS1	Sst-2
-0.0616	6.45	0.26	0.932	0.984	0.0304	APPL1	Sst-2
-0.0115	6.43	0.00727	0.932	0.984	0.0304	CYB5R4	Sst-2
-0.0355	6.12	0.0633	0.932	0.984	0.0305	EIF3H	Sst-2
-0.0179	4.73	0.00709	0.933	0.984	0.0301	CLN5	Sst-2
0.0236	5.84	0.00711	0.933	0.984	0.0301	SLC35F4	Sst-2
0.0187	4.96	0.00702	0.933	0.984	0.0299	CWC15	Sst-2
0.0117	6.17	0.00722	0.933	0.984	0.0303	CSNK1G1	Sst-2
-0.0131	6.52	0.00721	0.933	0.984	0.0303	STMN4	Sst-2
0.0162	5.46	0.00711	0.933	0.984	0.0301	TAF4B	Sst-2
-0.0152	6.12	0.00709	0.933	0.984	0.0301	KAT2B	Sst-2
-0.0161	4.96	0.00692	0.934	0.984	0.0297	APAF1	Sst-2
0.0108	6.4	0.00681	0.934	0.984	0.0294	TXNL1	Sst-2
0.0149	7.6	0.02	0.934	0.984	0.0298	FOXO3	Sst-2
-0.0138	5.72	0.00701	0.934	0.984	0.0299	MTM1	Sst-2
-0.0146	6.03	0.00694	0.934	0.984	0.0297	LRCH2	Sst-2
0.0795	4.68	0.135	0.934	0.984	0.0296	KIF20B	Sst-2
-0.0119	6.28	0.00688	0.934	0.984	0.0296	ZNF254	Sst-2
0.013	5.51	0.00697	0.934	0.984	0.0298	EXTL3	Sst-2
-0.0141	6.08	0.00691	0.934	0.984	0.0297	NDUFA5	Sst-2
0.0144	5.05	0.0066	0.935	0.984	0.029	PELP1	Sst-2
0.0178	6.19	0.0066	0.935	0.984	0.029	RPL17	Sst-2
0.0198	5.05	0.00672	0.935	0.984	0.0292	PCTP	Sst-2
0.0852	7.93	0.64	0.936	0.985	0.0286	SRRM3	Sst-2
0.0384	7.89	0.141	0.936	0.985	0.0286	DIP2B	Sst-2
-0.0203	5.93	0.0185	0.936	0.985	0.0288	TM7SF3	Sst-2
0.0172	4.96	0.00633	0.937	0.985	0.0284	CDC42EP3	Sst-2
0.0174	5.17	0.00627	0.937	0.985	0.0282	MAPK3	Sst-2
-0.0357	5.7	0.0479	0.937	0.985	0.0281	PAIP1	Sst-2
-0.0105	6.88	0.00629	0.937	0.985	0.0283	GATAD2B	Sst-2
-0.0139	6.19	0.00633	0.937	0.985	0.0284	B4GAT1	Sst-2
0.0126	5.87	0.00633	0.937	0.985	0.0284	INTS8	Sst-2
-0.0159	5.01	0.00604	0.938	0.985	0.0277	CARM1	Sst-2
0.0156	6.92	0.0158	0.938	0.985	0.0276	IQSEC3	Sst-2
0.017	6.3	0.00614	0.938	0.985	0.0279	ATP5IF1	Sst-2
0.0224	5.73	0.00605	0.938	0.985	0.0277	LPAR1	Sst-2
-0.0147	5.03	0.00604	0.938	0.985	0.0277	ZNF709	Sst-2
-0.0151	5.39	0.00617	0.938	0.985	0.028	UBE2D1	Sst-2
-0.0469	6.05	0.0838	0.938	0.985	0.0277	IMMP1L	Sst-2
-0.0148	4.87	0.00615	0.938	0.985	0.0279	GLOD4	Sst-2
-0.014	5.66	0.006	0.938	0.985	0.0276	RNF138	Sst-2
-0.0307	5.85	0.0478	0.938	0.985	0.028	RNF168	Sst-2
-0.0146	6.08	0.00599	0.939	0.985	0.0276	ATP6V1G1	Sst-2
0.0176	4.62	0.00581	0.939	0.985	0.0271	ERLIN1	Sst-2
0.00981	6.66	0.00593	0.939	0.985	0.0274	SPEN	Sst-2
0.0435	5.13	0.061	0.939	0.985	0.0272	TBC1D2B	Sst-2
0.0215	4.97	0.00568	0.94	0.985	0.0268	RPS15A	Sst-2
0.0129	5.73	0.00579	0.94	0.985	0.0271	DPP7	Sst-2
-0.00973	6.36	0.0057	0.94	0.985	0.0269	UIMC1	Sst-2
-0.0136	5.71	0.00562	0.94	0.985	0.0267	GLIPR1	Sst-2
-0.0247	6.76	0.0356	0.94	0.985	0.0268	GGA2	Sst-2
-0.0158	4.82	0.00552	0.941	0.985	0.0264	ZNF280B	Sst-2
0.0232	4.74	0.00557	0.941	0.985	0.0265	TMEM255A	Sst-2
-0.0279	7.07	0.0671	0.941	0.985	0.0266	ZDHHC20	Sst-2
-0.00777	7.27	0.00557	0.941	0.985	0.0265	ARID4A	Sst-2
0.0186	4.66	0.00547	0.941	0.985	0.0263	AUP1	Sst-2
-0.0201	4.88	0.00559	0.941	0.985	0.0266	GLRA3	Sst-2
0.00934	7.3	0.00527	0.942	0.986	0.0258	CANX	Sst-2
-0.0124	7.6	0.00533	0.942	0.986	0.0259	FAR2	Sst-2
-0.108	4.97	0.292	0.942	0.986	0.0259	PDK1	Sst-2
0.0143	5.2	0.00508	0.943	0.987	0.0253	NPM1	Sst-2
-0.0111	6.43	0.00522	0.943	0.986	0.0257	SPINT2	Sst-2
-0.058	5.12	0.109	0.943	0.987	0.0255	ARV1	Sst-2
0.0153	4.69	0.00492	0.944	0.987	0.0249	PIGC	Sst-2
-0.0113	5.99	0.005	0.944	0.987	0.0251	XRCC6	Sst-2
0.0101	6.51	0.00506	0.944	0.987	0.0253	TBCD	Sst-2
-0.0116	5.85	0.00488	0.944	0.987	0.0248	GLT1D1	Sst-2
0.0309	4.74	0.0197	0.945	0.987	0.0247	AIDA	Sst-2
-0.00824	6.64	0.00478	0.945	0.987	0.0246	TBC1D15	Sst-2
0.0139	5.03	0.00478	0.945	0.987	0.0245	OSTF1	Sst-2
-0.0116	5.58	0.00475	0.945	0.987	0.0245	SLC39A9	Sst-2
0.00631	8.62	0.00481	0.945	0.987	0.0246	DIP2C	Sst-2
0.0358	5.75	0.0494	0.945	0.987	0.0247	ITGB1	Sst-2
0.0112	6.14	0.00483	0.945	0.987	0.0247	MORC3	Sst-2
-0.0251	5.46	0.0232	0.945	0.987	0.0244	MCTS1	Sst-2
0.0118	5.37	0.00456	0.946	0.987	0.024	MMP24OS	Sst-2
-0.015	5.02	0.00459	0.946	0.987	0.024	MZT2A	Sst-2
0.00796	6.86	0.00457	0.946	0.987	0.024	KPNA5	Sst-2
-0.0282	7.37	0.0569	0.947	0.987	0.0237	SSX2IP	Sst-2
0.00791	7.37	0.00452	0.947	0.987	0.0239	GFOD1	Sst-2
-0.0118	5.19	0.00453	0.947	0.987	0.0239	INTS9	Sst-2
0.0569	8.25	0.309	0.947	0.987	0.0236	HECTD4	Sst-2
-0.0768	5.05	0.143	0.947	0.987	0.0238	NPC1	Sst-2
0.0175	4.73	0.00443	0.947	0.987	0.0236	NUP35	Sst-2
-0.0113	5.21	0.00449	0.947	0.987	0.0238	FYTTD1	Sst-2
-0.0512	5.29	0.0729	0.947	0.987	0.0239	PWP1	Sst-2
0.0104	5.56	0.00434	0.948	0.988	0.0233	TMEM91	Sst-2
-0.0122	4.98	0.00427	0.948	0.988	0.0232	ZNF76	Sst-2
0.0123	5.24	0.00436	0.948	0.988	0.0234	KLC2	Sst-2
-0.0123	4.7	0.00423	0.948	0.988	0.0231	RAB5C	Sst-2
-0.00697	7.41	0.00416	0.949	0.988	0.0229	DYNC2H1	Sst-2
0.00723	7.59	0.00441	0.949	0.989	0.0225	FAM13B	Sst-2
-0.00693	7.42	0.00412	0.949	0.988	0.0227	VAPA	Sst-2
-0.0137	5.37	0.00409	0.949	0.988	0.0227	TMEM38A	Sst-2
-0.011	5.47	0.00404	0.949	0.989	0.0225	C19orf12	Sst-2
0.0143	4.86	0.00398	0.95	0.989	0.0223	RBM11	Sst-2
-0.0149	5.52	0.00395	0.95	0.989	0.0222	NMU	Sst-2
-0.0108	5.56	0.00391	0.95	0.989	0.0221	ZNF445	Sst-2
0.0103	6.43	0.004	0.95	0.989	0.0224	SCOC	Sst-2
0.013	5.85	0.00382	0.951	0.989	0.0219	NAP1L5	Sst-2
0.00579	8.63	0.00362	0.952	0.99	0.0213	FER	Sst-2
-0.0111	5.85	0.00362	0.952	0.99	0.0213	KIAA1958	Sst-2
0.0862	5.04	0.21	0.953	0.991	0.0209	NLGN2	Sst-2
-0.0185	4.79	0.00348	0.953	0.991	0.0209	NMNAT3	Sst-2
0.0469	7.5	0.169	0.953	0.991	0.0209	PPP3R1	Sst-2
0.0111	5.01	0.00348	0.953	0.991	0.0209	B4GALNT1	Sst-2
0.0114	5.42	0.00329	0.954	0.991	0.0203	RPS9	Sst-2
-0.0826	5.32	0.187	0.954	0.991	0.0206	TMEM266	Sst-2
0.0103	6.32	0.00331	0.954	0.991	0.0203	WBP2	Sst-2
-0.0146	4.71	0.00337	0.954	0.991	0.0205	CMYA5	Sst-2
0.00802	6.69	0.00336	0.954	0.991	0.0205	HIBADH	Sst-2
0.00756	6.33	0.00323	0.955	0.991	0.0201	SCP2	Sst-2
-0.00981	5.95	0.00322	0.955	0.991	0.02	CDC40	Sst-2
0.0262	6.53	0.0451	0.955	0.991	0.0201	MGA	Sst-2
-0.0129	4.64	0.00314	0.955	0.991	0.0198	KDM6B	Sst-2
0.00961	5.48	0.00322	0.955	0.991	0.02	RAB22A	Sst-2
-0.0117	4.78	0.00324	0.955	0.991	0.0201	SRA1	Sst-2
0.0121	5.15	0.0031	0.956	0.991	0.0196	FBXO36	Sst-2
-0.072	5.17	0.161	0.956	0.991	0.0197	TAB1	Sst-2
0.00938	5.7	0.00309	0.956	0.991	0.0196	PFDN2	Sst-2
0.0111	5.22	0.00307	0.956	0.991	0.0196	ZNF585B	Sst-2
-0.0333	5.31	0.0357	0.956	0.991	0.0195	STARD3NL	Sst-2
0.046	6.3	0.111	0.956	0.991	0.0197	LEMD3	Sst-2
-0.0122	5.38	0.00466	0.956	0.991	0.0194	PMEPA1	Sst-2
0.037	6.3	0.0586	0.956	0.991	0.0195	ZNF493	Sst-2
0.0113	5.14	0.00306	0.956	0.991	0.0195	POLR2A	Sst-2
-0.0681	5.31	0.148	0.957	0.991	0.0189	DNAJC8	Sst-2
-0.0439	5.09	0.0551	0.957	0.991	0.0192	ITGA3	Sst-2
-0.00715	5.78	0.0029	0.957	0.991	0.019	PCF11	Sst-2
-0.0109	4.88	0.00289	0.957	0.991	0.019	THAP6	Sst-2
0.00893	5.27	0.00289	0.957	0.991	0.019	PRPF18	Sst-2
0.00647	7.13	0.00295	0.957	0.991	0.0192	MSH3	Sst-2
0.01	7.9	0.00996	0.958	0.992	0.0184	HNRNPA2B1	Sst-2
-0.0101	4.88	0.00275	0.958	0.992	0.0185	FRMPD3	Sst-2
0.0079	5.74	0.00279	0.958	0.992	0.0186	CASC3	Sst-2
0.0531	5.44	0.107	0.958	0.992	0.0188	SNAP23	Sst-2
-0.0138	4.58	0.00274	0.958	0.992	0.0184	LY6E	Sst-2
0.00562	7.79	0.0028	0.958	0.992	0.0187	APBA1	Sst-2
0.0102	4.74	0.00261	0.959	0.992	0.018	COPS3	Sst-2
0.0577	5.94	0.162	0.959	0.992	0.0181	TMEM230	Sst-2
0.097	6.46	0.46	0.959	0.992	0.018	RNF217	Sst-2
-0.00496	9.38	0.00271	0.959	0.992	0.0183	PRKACB	Sst-2
0.0751	6.54	0.273	0.959	0.992	0.0182	FSD1L	Sst-2
0.00577	8.1	0.0027	0.959	0.992	0.0183	R3HDM2	Sst-2
0.0106	4.87	0.0026	0.959	0.992	0.018	IPPK	Sst-2
-0.0112	5.05	0.00254	0.96	0.992	0.0178	MED21	Sst-2
0.00956	5.05	0.00255	0.96	0.992	0.0178	BCAS2	Sst-2
-0.0109	4.71	0.00253	0.96	0.992	0.0177	GPS1	Sst-2
0.00964	5.73	0.0025	0.96	0.992	0.0176	ABHD3	Sst-2
0.00586	9.1	0.00251	0.96	0.992	0.0176	RTN4	Sst-2
-0.00825	5.01	0.00245	0.961	0.992	0.0174	GCLM	Sst-2
0.00804	6.01	0.00239	0.961	0.992	0.0172	ZNF302	Sst-2
0.00991	5.26	0.0024	0.961	0.992	0.0173	GTF3A	Sst-2
0.0108	5.7	0.00518	0.962	0.992	0.0168	POLR3A	Sst-2
-0.00957	6.37	0.00232	0.962	0.992	0.017	TUBB4A	Sst-2
-0.0103	6.9	0.00227	0.962	0.992	0.0168	FIGN	Sst-2
-0.0122	4.64	0.00229	0.962	0.992	0.0168	SDHAF2	Sst-2
-0.00898	5.65	0.00234	0.962	0.992	0.017	AACS	Sst-2
0.037	4.79	0.0305	0.962	0.992	0.0167	ZNF286A	Sst-2
0.00599	6.79	0.00234	0.962	0.992	0.017	MAPRE3	Sst-2
0.00651	6.51	0.00226	0.962	0.992	0.0167	UBXN2B	Sst-2
0.0502	5.28	0.0721	0.962	0.992	0.0169	TBC1D31	Sst-2
-0.0617	5.31	0.18	0.963	0.992	0.0163	LASP1	Sst-2
-0.0275	7.27	0.0557	0.963	0.992	0.0165	SLMAP	Sst-2
-0.00805	5.34	0.00222	0.963	0.992	0.0166	SLU7	Sst-2
-0.00932	6.31	0.00459	0.963	0.992	0.0163	RAD23B	Sst-2
0.00897	4.73	0.00212	0.963	0.992	0.0162	C9orf78	Sst-2
0.00701	7.43	0.00221	0.963	0.992	0.0166	ZNF608	Sst-2
0.0112	5.51	0.00211	0.963	0.992	0.0162	SLC9A2	Sst-2
0.00814	5.17	0.00207	0.964	0.992	0.016	OTUD5	Sst-2
0.00478	7.61	0.00205	0.964	0.992	0.0159	ACBD6	Sst-2
0.0814	6.73	0.505	0.964	0.992	0.0157	FRS2	Sst-2
0.00945	5.14	0.00208	0.964	0.992	0.016	MLEC	Sst-2
0.00684	6.15	0.00203	0.964	0.992	0.0158	G2E3	Sst-2
-0.00744	7.06	0.00211	0.964	0.992	0.0161	MPPED2	Sst-2
-0.0598	6.11	0.178	0.964	0.992	0.0158	SEC22A	Sst-2
-0.00889	5.31	0.00209	0.964	0.992	0.0161	MTAP	Sst-2
-0.00841	6.24	0.00209	0.964	0.992	0.0161	RPL5	Sst-2
-0.00901	5.48	0.00198	0.965	0.992	0.0156	SRSF2	Sst-2
0.0572	6.76	0.191	0.965	0.992	0.0153	KHDRBS1	Sst-2
0.00592	6.25	0.00199	0.965	0.992	0.0157	GGT7	Sst-2
-0.0161	4.74	0.0064	0.965	0.992	0.0155	BRD9	Sst-2
-0.105	6.41	0.565	0.965	0.992	0.0153	NCOA6	Sst-2
-0.00911	5.43	0.00195	0.965	0.992	0.0155	PRMT9	Sst-2
0.00495	6.76	0.00178	0.966	0.992	0.0148	ZFC3H1	Sst-2
-0.00608	6.26	0.00187	0.966	0.992	0.0152	RBX1	Sst-2
-0.00534	7.12	0.00185	0.966	0.992	0.0151	ME1	Sst-2
-0.00608	6.01	0.00184	0.966	0.992	0.0151	ELP3	Sst-2
-0.0243	5.82	0.0233	0.966	0.992	0.015	BZW2	Sst-2
0.00564	6.53	0.00178	0.967	0.992	0.0148	ZNF780B	Sst-2
-0.00886	4.64	0.00174	0.967	0.992	0.0147	HDAC6	Sst-2
0.00807	5.02	0.00169	0.967	0.992	0.0144	CARF	Sst-2
0.00584	6.26	0.00173	0.967	0.992	0.0146	SNX32	Sst-2
0.00761	5.97	0.00172	0.967	0.992	0.0146	ASAP2	Sst-2
0.0884	5.04	0.263	0.968	0.992	0.0143	PARP6	Sst-2
0.00821	4.86	0.00166	0.968	0.992	0.0143	DDX19B	Sst-2
0.00699	5.31	0.00164	0.968	0.992	0.0142	STARD7	Sst-2
0.0067	5.46	0.00159	0.968	0.992	0.014	ZFYVE27	Sst-2
0.0275	4.93	0.027	0.968	0.992	0.0141	MCMBP	Sst-2
0.0278	6.8	0.0481	0.968	0.992	0.014	LHFPL4	Sst-2
-0.00832	5.24	0.0016	0.968	0.992	0.014	NPHP1	Sst-2
0.00585	5.41	0.00165	0.968	0.992	0.0143	SYNCRIP	Sst-2
-0.0191	6.97	0.0213	0.969	0.992	0.0137	PGM2L1	Sst-2
-0.0333	4.77	0.0273	0.969	0.992	0.0138	MKRN2	Sst-2
0.00578	5.69	0.00149	0.969	0.992	0.0136	SIRT5	Sst-2
-0.00641	5.88	0.00157	0.969	0.992	0.0139	TSPAN13	Sst-2
-0.00854	4.98	0.00154	0.969	0.992	0.0137	ZNF410	Sst-2
-0.0306	5.62	0.0447	0.969	0.992	0.0136	TMED10	Sst-2
-0.00666	5.43	0.00153	0.969	0.992	0.0137	TCEAL4	Sst-2
-0.00724	5.36	0.00142	0.97	0.993	0.0132	HNRNPA0	Sst-2
0.0415	7.64	0.133	0.97	0.993	0.0134	CHD2	Sst-2
0.00807	5.09	0.00142	0.97	0.993	0.0132	XPNPEP3	Sst-2
0.0288	7.7	0.0784	0.971	0.993	0.0128	CLIP1	Sst-2
0.00585	5.24	0.00132	0.971	0.993	0.0127	RPL22	Sst-2
-0.0133	4.86	0.00505	0.971	0.993	0.013	RBM23	Sst-2
-0.00585	5.88	0.00133	0.971	0.993	0.0128	GRIK5	Sst-2
0.00449	6.99	0.00129	0.971	0.993	0.0126	ASPH	Sst-2
0.0073	5.65	0.00131	0.971	0.993	0.0127	ABCC8	Sst-2
-0.00752	5.01	0.00133	0.971	0.993	0.0128	OS9	Sst-2
0.00565	5.56	0.00132	0.971	0.993	0.0127	PDCD10	Sst-2
-0.00468	6.81	0.00121	0.972	0.993	0.0122	SUB1	Sst-2
-0.00654	5.37	0.00123	0.972	0.993	0.0123	SLC39A6	Sst-2
0.00664	5.27	0.00123	0.972	0.993	0.0123	WDR36	Sst-2
0.00712	5.03	0.00128	0.972	0.993	0.0125	WDR25	Sst-2
0.00471	6.04	0.00122	0.972	0.993	0.0122	SNRK	Sst-2
0.00529	6.58	0.00123	0.972	0.993	0.0123	SPATA5	Sst-2
-0.00684	4.7	0.00113	0.973	0.993	0.0118	DIMT1	Sst-2
0.00686	4.91	0.00112	0.973	0.993	0.0117	RIPK2	Sst-2
0.00433	7.11	0.00111	0.973	0.993	0.0117	SIMC1	Sst-2
0.00615	5.52	0.00113	0.973	0.993	0.0118	VPS26A	Sst-2
0.00822	4.72	0.00116	0.973	0.993	0.0119	GNPTG	Sst-2
-0.00749	4.74	0.00111	0.973	0.993	0.0117	GNPDA1	Sst-2
-0.0103	4.7	0.00106	0.974	0.993	0.0114	TTN	Sst-2
-0.0369	6.38	0.0667	0.974	0.993	0.0115	KLHL3	Sst-2
-0.00754	6.57	0.00111	0.974	0.993	0.0116	RPL34	Sst-2
0.00548	5.37	0.00104	0.974	0.993	0.0113	ENDOD1	Sst-2
0.00482	6.02	0.00105	0.974	0.993	0.0113	MARK4	Sst-2
0.00421	6.82	0.00103	0.974	0.993	0.0112	FBXO21	Sst-2
0.00616	5.09	0.00105	0.974	0.993	0.0113	SLBP	Sst-2
-0.0245	5.73	0.0246	0.975	0.994	0.0109	C12orf76	Sst-2
0.00349	8.64	0.00103	0.975	0.993	0.0112	SOS1	Sst-2
0.0031	7.86	0.001	0.975	0.994	0.0111	FBXL20	Sst-2
-0.00716	4.93	0.00147	0.975	0.994	0.0108	ACSL1	Sst-2
0.00458	8.26	0.000931	0.976	0.994	0.0107	OSBPL3	Sst-2
-0.0534	5.01	0.0783	0.976	0.994	0.0105	DNAJA2	Sst-2
0.00547	7.19	0.000925	0.976	0.994	0.0106	FTL	Sst-2
-0.00543	5.12	0.000852	0.977	0.994	0.0102	YBX1	Sst-2
-0.00763	5.77	0.000841	0.977	0.994	0.0101	RPS27	Sst-2
-0.00511	6.64	0.000832	0.977	0.994	0.0101	CWF19L2	Sst-2
-0.0059	5.34	0.000802	0.977	0.994	0.00989	CAMKV	Sst-2
-0.00571	5.86	0.00182	0.977	0.994	0.0102	FAM193B	Sst-2
0.0029	9.97	0.000807	0.977	0.994	0.00992	GPHN	Sst-2
0.0464	7.25	0.183	0.977	0.994	0.00992	ARHGEF11	Sst-2
0.00272	8.01	0.000749	0.978	0.994	0.00955	RBM26	Sst-2
-0.00444	6.88	0.000779	0.978	0.994	0.00975	HNRNPK	Sst-2
-0.00542	5.85	0.000772	0.978	0.994	0.0097	UBQLN2	Sst-2
-0.00357	7.29	0.00076	0.978	0.994	0.00963	HMGCLL1	Sst-2
0.00251	8	0.000738	0.978	0.994	0.00948	ATXN2	Sst-2
0.0194	6.4	0.0217	0.978	0.994	0.00955	TMED8	Sst-2
0.00342	6.96	0.000785	0.978	0.994	0.00979	HPRT1	Sst-2
0.0225	6.84	0.0344	0.978	0.994	0.00952	RANBP9	Sst-2
0.00532	4.8	0.00069	0.979	0.994	0.00917	SURF4	Sst-2
-0.00307	6.42	0.000686	0.979	0.994	0.00914	TRA2B	Sst-2
-0.00353	6	0.000712	0.979	0.994	0.00931	AGK	Sst-2
-0.0378	6.38	0.0754	0.979	0.994	0.00928	ATP13A2	Sst-2
0.00294	6.66	0.00071	0.979	0.994	0.0093	ERP44	Sst-2
0.00488	4.92	0.000629	0.98	0.995	0.00875	PM20D2	Sst-2
-0.00361	6.96	0.000554	0.981	0.996	0.00821	PGAP1	Sst-2
0.00248	7.11	0.000522	0.982	0.996	0.00796	BCAP29	Sst-2
-0.0293	5.46	0.0325	0.982	0.996	0.00803	NONO	Sst-2
-0.00213	8.01	0.000505	0.982	0.996	0.00783	TTBK2	Sst-2
0.00289	5.94	0.000487	0.982	0.997	0.00769	UPF2	Sst-2
-0.0102	8.04	0.00992	0.982	0.996	0.00789	ZNF148	Sst-2
0.00223	8.42	0.000517	0.982	0.996	0.00793	ZNF704	Sst-2
0.0124	8.11	0.0144	0.983	0.997	0.00745	TUT4	Sst-2
-0.0031	5.74	0.000437	0.983	0.997	0.00728	MED28	Sst-2
-0.0047	5.56	0.000481	0.983	0.997	0.00764	CCND3	Sst-2
0.0569	5.5	0.107	0.983	0.997	0.00734	ZNF141	Sst-2
-0.00459	5.04	0.000397	0.984	0.997	0.00693	MBLAC2	Sst-2
0.0036	4.7	0.000427	0.984	0.997	0.00719	ZCCHC10	Sst-2
-0.00282	5.72	0.000401	0.984	0.997	0.00697	EIF3M	Sst-2
0.00435	4.94	0.000428	0.984	0.997	0.0072	CEP170B	Sst-2
0.0137	9.37	0.0175	0.984	0.997	0.00701	MBD5	Sst-2
-0.00896	4.99	0.00221	0.984	0.997	0.00683	RBBP7	Sst-2
-0.00267	5.96	0.000367	0.985	0.997	0.00666	AGO2	Sst-2
-0.00648	5.62	0.000378	0.985	0.997	0.00677	VWC2L	Sst-2
-0.00366	5.27	0.000344	0.985	0.997	0.00645	RHOB	Sst-2
-0.00251	5.78	0.000348	0.985	0.997	0.00649	CNIH1	Sst-2
-0.0021	6.47	0.000299	0.986	0.997	0.00601	RIC3	Sst-2
0.00313	10.8	0.000289	0.986	0.997	0.00591	GPC6	Sst-2
0.0033	5.43	0.000295	0.986	0.997	0.00597	CHMP5	Sst-2
-0.00421	4.68	0.000326	0.986	0.997	0.00628	TPRG1L	Sst-2
0.00342	5.17	0.000319	0.986	0.997	0.00622	IARS2	Sst-2
0.0017	7.9	0.000248	0.987	0.997	0.00548	CEP170	Sst-2
-0.00195	6.17	0.000269	0.987	0.997	0.00571	PRR14L	Sst-2
0.00288	5.15	0.000274	0.987	0.997	0.00576	RWDD1	Sst-2
-0.00334	5.2	0.000275	0.987	0.997	0.00576	TCEA2	Sst-2
0.00631	5.29	0.000278	0.987	0.997	0.00579	GPR149	Sst-2
0.047	5.99	0.105	0.987	0.997	0.00581	CSGALNACT2	Sst-2
-0.00307	5.37	0.000287	0.987	0.997	0.00589	GNAI2	Sst-2
0.00207	6.22	0.000268	0.987	0.997	0.00569	GOLPH3	Sst-2
0.00267	4.9	0.000226	0.988	0.997	0.00522	CHUK	Sst-2
-0.0578	5.5	0.102	0.988	0.997	0.00521	HDAC3	Sst-2
-0.064	6.71	0.237	0.988	0.997	0.00514	CKAP5	Sst-2
-0.00208	6.55	0.00021	0.988	0.997	0.00504	CFDP1	Sst-2
0.00267	5.25	0.00022	0.988	0.997	0.00515	EIF3F	Sst-2
-0.00163	8.34	0.000223	0.988	0.997	0.00519	PTPN4	Sst-2
0.00364	7.12	0.00108	0.989	0.997	0.00462	UBAC2	Sst-2
-0.00152	7.99	0.000198	0.989	0.997	0.00488	SHPRH	Sst-2
0.0479	5.03	0.059	0.989	0.997	0.00478	GIGYF1	Sst-2
-0.0325	5.78	0.0439	0.989	0.997	0.00484	MPHOSPH6	Sst-2
-0.0323	4.73	0.0238	0.989	0.997	0.00473	CKLF	Sst-2
-0.063	5	0.108	0.989	0.997	0.00476	MINPP1	Sst-2
0.00248	5.05	0.000192	0.989	0.997	0.00482	RNF114	Sst-2
-0.0132	7.12	0.0105	0.989	0.997	0.00486	TTLL11	Sst-2
-0.00135	9.05	0.000205	0.989	0.997	0.00497	CACNA1B	Sst-2
0.00202	6.4	0.000172	0.99	0.997	0.00455	SRGAP2C	Sst-2
-0.00172	6.2	0.000143	0.99	0.997	0.00415	FAM204A	Sst-2
-0.0021	6.64	0.000153	0.99	0.997	0.00429	GNG4	Sst-2
-0.00242	5.24	0.000155	0.99	0.997	0.00432	SIRT1	Sst-2
0.00229	5.37	0.000143	0.99	0.997	0.00415	SLC26A11	Sst-2
-0.0576	8.56	0.279	0.99	0.997	0.00442	FOCAD	Sst-2
-0.00273	5.04	0.000157	0.99	0.997	0.00435	DRAM2	Sst-2
-0.00148	6.8	0.000149	0.99	0.997	0.00423	CRMP1	Sst-2
-0.00227	5.31	0.000143	0.991	0.997	0.00415	WDR12	Sst-2
-0.00117	7.09	0.000117	0.991	0.998	0.00375	LRCH3	Sst-2
0.00137	6.39	0.000119	0.991	0.998	0.00379	PCNP	Sst-2
0.00133	7.04	0.000117	0.991	0.998	0.00375	MGAT4A	Sst-2
0.00201	4.97	9.84e-05	0.992	0.998	0.00344	EIF2S1	Sst-2
-0.00173	5.56	8.91e-05	0.992	0.998	0.00327	RBL1	Sst-2
-0.00249	6.08	0.000109	0.992	0.998	0.00361	RPL9	Sst-2
-0.00191	6.83	9.16e-05	0.992	0.998	0.00332	SOD1	Sst-2
0.000928	6.26	7.78e-05	0.993	0.999	0.00306	SRSF10	Sst-2
-0.00114	8.59	7.88e-05	0.993	0.999	0.00308	PDE8B	Sst-2
-0.00138	5.2	6.89e-05	0.993	0.999	0.00288	SEMA4D	Sst-2
-0.00138	5.99	6.26e-05	0.994	0.999	0.00274	AARS1	Sst-2
-0.00176	6	6.13e-05	0.994	0.999	0.00271	DPY19L1	Sst-2
0.00169	5.1	6.27e-05	0.994	0.999	0.00274	LRPAP1	Sst-2
-0.00133	5.14	5.21e-05	0.994	0.999	0.0025	NUP42	Sst-2
0.00105	5.28	3.93e-05	0.995	0.999	0.00217	MFN2	Sst-2
0.0586	5.18	0.116	0.995	0.999	0.00229	PITRM1	Sst-2
-0.00143	4.97	4.5e-05	0.995	0.999	0.00232	PRPF3	Sst-2
-0.00261	5.01	4.72e-05	0.995	0.999	0.00238	SYT12	Sst-2
0.0137	5.49	0.00777	0.995	0.999	0.00238	METTL9	Sst-2
0.000962	5.1	3.63e-05	0.995	0.999	0.00209	TRIM25	Sst-2
0.000807	6.92	3.27e-05	0.995	0.999	0.00198	TMBIM6	Sst-2
0.000669	7.2	3.92e-05	0.995	0.999	0.00217	SCAF8	Sst-2
-0.000638	7.78	2.96e-05	0.996	0.999	0.00188	ATXN10	Sst-2
-0.00101	5.15	2e-05	0.996	0.999	0.00155	GK	Sst-2
-0.000924	5.91	2.59e-05	0.996	0.999	0.00176	DSTYK	Sst-2
-0.000897	5.78	2.05e-05	0.996	0.999	0.00157	SAMD8	Sst-2
-0.000802	5.44	2.96e-05	0.996	0.999	0.00188	CDC25B	Sst-2
-0.000976	5.45	2.89e-05	0.996	0.999	0.00186	KHDC1	Sst-2
0.000684	4.64	3.11e-05	0.996	0.999	0.00193	ANKRD20A1	Sst-2
-0.0298	6.21	0.0391	0.996	0.999	0.0017	MEGF9	Sst-2
0.0423	6.57	0.103	0.996	0.999	0.00182	TRRAP	Sst-2
-0.000834	5.22	1.87e-05	0.997	0.999	0.0015	PSMD5	Sst-2
-0.00125	6.24	9.56e-05	0.997	0.999	0.00121	PSMD11	Sst-2
0.00862	7.38	0.00629	0.997	0.999	0.00142	G3BP2	Sst-2
-0.000475	7.33	1.6e-05	0.997	0.999	0.00138	NCOA7	Sst-2
0.024	6.3	0.037	0.997	0.999	0.00125	RHEB	Sst-2
0.000226	6.71	7.37e-06	0.998	0.999	0.000938	ATP6V1C1	Sst-2
0.122	6.94	0.893	0.998	0.999	0.00103	AHCTF1	Sst-2
-0.0538	6.04	0.133	0.998	0.999	0.000945	CNRIP1	Sst-2
-0.000321	5.75	7.04e-06	0.998	0.999	0.000917	DLD	Sst-2
-0.000253	5.52	1.21e-06	0.999	1	0.00038	METTL16	Sst-2
-8.04e-05	4.71	1.53e-06	0.999	1	0.000427	DNAJC25	Sst-2
-0.000141	4.97	1.01e-06	0.999	1	0.000347	DNAJC12	Sst-2
0.00322	5.05	0.00026	0.999	1	0.000258	USP31	Sst-2
-0.00595	5.61	0.00136	0.999	1	0.000619	MCM3AP	Sst-2
-0.000115	5.46	2.17e-07	1	1	0.000161	CPSF7	Sst-2
-9.3e-06	7.07	1.02e-07	1	1	0.00011	MITF	Sst-2
0.000459	4.71	3.59e-08	1	1	6.55e-05	EFNB2	Sst-2
-0.000135	5.07	2.08e-07	1	1	0.000158	DENND6B	Sst-2
1.67	11.5	64.4	1.83e-11	4.54e-08	10.7	PARD3	VLMC
1.7	12.9	54.8	2.54e-10	3.15e-07	9.6	RORA	VLMC
3.39	9.12	50	9.96e-10	5.9e-07	9	RANBP3L	VLMC
1.55	11.2	50	1.02e-09	5.9e-07	8.99	SOX5	VLMC
1.4	10.2	49.4	1.19e-09	5.9e-07	8.92	ARHGAP10	VLMC
1.25	12.8	47.5	2.14e-09	8.85e-07	8.67	RBMS3	VLMC
1.47	12.2	41.9	1.22e-08	4.32e-06	7.91	PRKG1	VLMC
-1.62	9.61	38	4.22e-08	1.21e-05	7.37	PRKCH	VLMC
2.03	9.5	37.9	4.39e-08	1.21e-05	7.36	EGFR	VLMC
1.37	10.2	36.1	8.07e-08	2e-05	7.09	PDZRN3	VLMC
1.1	9	31.2	4.33e-07	9.77e-05	6.36	IGF1R	VLMC
1.26	9.13	30.1	6.33e-07	0.000131	6.2	NR2F1	VLMC
0.881	11.4	26.7	2.23e-06	0.000425	5.65	ZEB1	VLMC
1.23	9.72	25.7	3.26e-06	0.000577	5.49	SLC38A2	VLMC
0.904	11.5	25.1	4.1e-06	0.000678	5.39	PTPRG	VLMC
1.02	10.7	24.9	4.41e-06	0.000685	5.36	COBLL1	VLMC
1.81	11.7	24.6	4.93e-06	0.00072	5.31	ATP1A2	VLMC
0.972	10.9	23.8	6.52e-06	0.000899	5.19	SPARCL1	VLMC
-1.11	7.95	22.9	9.32e-06	0.00122	5.03	IFNGR1	VLMC
0.825	9.39	22.3	1.19e-05	0.00148	4.92	EHBP1	VLMC
1.2	8.39	22.2	1.26e-05	0.00149	4.9	AHNAK	VLMC
1.49	8.06	21.2	1.87e-05	0.00206	4.73	NPAS2	VLMC
0.659	9.86	21.1	1.91e-05	0.00206	4.72	ASAP1	VLMC
-0.877	8.81	20.9	2.07e-05	0.00208	4.68	SUMF1	VLMC
-1.24	8.49	20.9	2.1e-05	0.00208	4.68	EML4	VLMC
-1.04	8.44	20.6	2.31e-05	0.00219	4.64	GGT5	VLMC
1.03	9.73	20.6	2.39e-05	0.00219	4.62	NEBL	VLMC
1.65	7.67	20.1	2.85e-05	0.00252	4.55	CGNL1	VLMC
1.52	8.18	19.8	3.19e-05	0.00261	4.5	EFNA5	VLMC
1.86	7.76	19.7	3.31e-05	0.00261	4.48	MRPS6	VLMC
0.992	9.12	19.7	3.32e-05	0.00261	4.48	CEP112	VLMC
0.825	9.8	19.6	3.46e-05	0.00261	4.46	KLF12	VLMC
0.84	10.2	19.6	3.47e-05	0.00261	4.46	MAPK10	VLMC
1.1	8.71	19.2	4.08e-05	0.00297	4.39	YAP1	VLMC
-0.546	8.22	19	4.51e-05	0.0032	4.35	FAM120A	VLMC
-0.59	8.7	18.9	4.71e-05	0.00323	4.33	SETX	VLMC
1.45	8.94	18.8	4.82e-05	0.00323	4.32	GPM6A	VLMC
1.15	9.06	18.4	5.65e-05	0.00369	4.25	MCC	VLMC
0.958	10.6	18.3	5.9e-05	0.00375	4.23	ARHGAP42	VLMC
0.985	8.9	18.3	6.08e-05	0.00377	4.22	PRKD1	VLMC
1.16	10.5	18.2	6.32e-05	0.00382	4.2	PDGFRB	VLMC
0.809	9.29	18	6.66e-05	0.00394	4.18	RAPGEF4	VLMC
0.823	9.25	17.9	7.01e-05	0.00404	4.15	PREX2	VLMC
-0.8	7.66	17.8	7.41e-05	0.00418	4.13	LUC7L	VLMC
0.565	11.1	17.5	8.21e-05	0.00453	4.09	UTRN	VLMC
1.58	8.05	17.5	8.4e-05	0.00453	4.08	S100A6	VLMC
1.03	8.93	17.2	9.33e-05	0.00484	4.03	NHSL1	VLMC
0.408	11.8	17.2	9.58e-05	0.00484	4.02	ZBTB20	VLMC
-1.41	9.17	17.2	9.61e-05	0.00484	4.02	PTPRC	VLMC
0.975	10.2	17.1	9.75e-05	0.00484	4.01	ITIH5	VLMC
-0.444	9.71	16.9	0.000106	0.00515	3.98	BIRC6	VLMC
0.658	9.21	16.9	0.000108	0.00515	3.97	GAB1	VLMC
1.2	9.24	16.8	0.000111	0.00517	3.96	PRELP	VLMC
0.832	9.39	16.8	0.000113	0.00517	3.95	TEAD1	VLMC
-0.474	9.12	16.7	0.000116	0.00525	3.93	PRRC2C	VLMC
-0.98	8.01	16.6	0.000124	0.00549	3.91	GRB2	VLMC
1.05	10.3	16.5	0.000129	0.00562	3.89	TIMP3	VLMC
1.13	8.19	16.4	0.000135	0.00565	3.87	NFIB	VLMC
-0.714	7.64	16.3	0.000136	0.00565	3.87	YTHDF3	VLMC
0.57	10.6	16.3	0.000137	0.00565	3.86	WWOX	VLMC
1.28	8.82	16.2	0.000144	0.00586	3.84	RCAN2	VLMC
1.78	7.85	16	0.000157	0.00628	3.8	PLOD2	VLMC
-0.818	10.2	15.9	0.000163	0.00637	3.79	PDE8A	VLMC
0.69	10.1	15.9	0.000164	0.00637	3.78	SASH1	VLMC
1.09	8.52	15.7	0.000183	0.00697	3.74	RERG	VLMC
-0.649	7.95	15.6	0.00019	0.00714	3.72	TDRD3	VLMC
-0.519	9.28	15.5	0.000193	0.00716	3.71	LUC7L3	VLMC
0.414	10.3	15.4	0.000206	0.00753	3.69	MED13L	VLMC
0.821	8.41	15.2	0.000219	0.00774	3.66	PELI2	VLMC
0.749	8.71	15.2	0.00022	0.00774	3.66	TBC1D1	VLMC
-1.1	8.6	15.2	0.000222	0.00774	3.65	SLC2A3	VLMC
-0.557	8.35	15.2	0.000226	0.00779	3.65	TTC37	VLMC
-1.29	8.04	15.1	0.000232	0.00789	3.63	SLCO2B1	VLMC
-0.392	9.98	15	0.000247	0.00827	3.61	ZNF638	VLMC
0.54	9.38	14.8	0.000262	0.00868	3.58	NBEA	VLMC
1.13	11	14.8	0.000269	0.00877	3.57	NTRK3	VLMC
1.07	9.03	14.6	0.000283	0.00892	3.55	SESN3	VLMC
1.11	9.55	14.6	0.000283	0.00892	3.55	SORBS1	VLMC
0.528	9.86	14.6	0.000284	0.00892	3.55	FNDC3B	VLMC
0.605	10.7	14.4	0.000311	0.00965	3.51	NFIA	VLMC
-0.712	9.42	14.4	0.00032	0.00981	3.49	BACH1	VLMC
-0.821	8.35	14.3	0.000327	0.00984	3.49	IFI16	VLMC
1.36	8.65	14.3	0.000329	0.00984	3.48	PIP5K1B	VLMC
0.479	10.6	14.1	0.000355	0.0104	3.45	AKT3	VLMC
-0.756	8.04	14.1	0.000357	0.0104	3.45	CCNL1	VLMC
0.859	8.73	13.9	0.000384	0.0111	3.42	ABCA1	VLMC
-0.418	9.13	13.9	0.000387	0.0111	3.41	RBM39	VLMC
-0.584	8.22	13.9	0.000398	0.0112	3.4	TFCP2	VLMC
-0.708	8.79	13.8	0.00041	0.0113	3.39	PSD3	VLMC
0.865	9.65	13.8	0.000413	0.0113	3.38	PLCB1	VLMC
-0.639	7.87	13.8	0.000417	0.0113	3.38	GGNBP2	VLMC
0.631	8.73	13.7	0.00042	0.0113	3.38	CRADD	VLMC
1.31	10.7	13.7	0.000423	0.0113	3.37	PDE3A	VLMC
1.26	7.97	13.6	0.000453	0.0118	3.34	NFKBIA	VLMC
-0.661	7.98	13.6	0.000454	0.0118	3.34	DHX36	VLMC
-0.982	7.76	13.6	0.000456	0.0118	3.34	PTPN1	VLMC
-0.648	10.9	13.5	0.00046	0.0118	3.34	SLC1A3	VLMC
-0.618	9.91	13.5	0.000465	0.0118	3.33	ZEB2	VLMC
1.46	10.1	13.4	0.000484	0.0121	3.32	FLRT2	VLMC
1.91	8.31	13.4	0.000488	0.0121	3.31	ACTA2	VLMC
-0.561	9.09	13.3	0.000501	0.0123	3.3	ANKRD11	VLMC
0.792	9.09	13.3	0.000506	0.0123	3.3	RUNX1T1	VLMC
1.05	8.7	13.3	0.000515	0.0124	3.29	NLGN1	VLMC
0.86	8.69	13.3	0.000522	0.0124	3.28	SEM1	VLMC
0.752	11.7	13.2	0.00053	0.0124	3.28	LHFPL6	VLMC
1.37	8.47	13.2	0.000532	0.0124	3.27	LTBP1	VLMC
0.519	8.71	13.2	0.000541	0.0125	3.27	SPECC1L	VLMC
0.691	10.1	13.2	0.000544	0.0125	3.26	PLCB4	VLMC
1.49	8.41	13.1	0.000548	0.0125	3.26	DSTN	VLMC
-0.802	7.75	13.1	0.000559	0.0126	3.25	PRKD3	VLMC
-0.491	8.69	12.9	0.000616	0.0138	3.21	AFF4	VLMC
-0.525	8.34	12.8	0.000638	0.0141	3.2	NEMF	VLMC
0.82	9.48	12.7	0.000655	0.0144	3.18	SYNE1	VLMC
0.995	9.24	12.6	0.000708	0.0154	3.15	TGFBR3	VLMC
-0.741	9.19	12.5	0.000745	0.0161	3.13	ETV6	VLMC
-0.365	9.65	12.4	0.000753	0.0161	3.12	KMT2C	VLMC
1.63	8.77	12.3	0.000814	0.0173	3.09	SORBS2	VLMC
-0.931	7.55	12.2	0.000835	0.0175	3.08	SPATA13	VLMC
-0.562	8.56	12.2	0.000839	0.0175	3.08	RBM25	VLMC
1.03	8.29	12.1	0.000863	0.0178	3.06	THRB	VLMC
-0.59	8.25	12.1	0.000869	0.0178	3.06	FAM120B	VLMC
1.14	9.33	12.1	0.000886	0.0179	3.05	SLC7A11	VLMC
1.21	7.87	12.1	0.000888	0.0179	3.05	ACTN1	VLMC
1.15	8.49	12.1	0.000892	0.0179	3.05	ATRNL1	VLMC
0.697	9.31	12	0.000902	0.0179	3.04	MAST4	VLMC
1.08	11.7	12	0.000917	0.018	3.04	PDE7B	VLMC
-0.759	8.18	12	0.000924	0.018	3.03	PARP14	VLMC
1	9.71	12	0.000938	0.018	3.03	RHOJ	VLMC
-0.809	7.63	12	0.000939	0.018	3.03	ZKSCAN1	VLMC
0.768	10.4	11.9	0.000946	0.018	3.02	RBPMS	VLMC
-0.564	8.78	11.9	0.000948	0.018	3.02	TENT2	VLMC
0.605	8.47	11.9	0.000977	0.0184	3.01	BMPR1A	VLMC
-0.687	8.32	11.8	0.000995	0.0186	3	WDPCP	VLMC
0.7	9.01	11.7	0.00104	0.0192	2.98	MAGI1	VLMC
0.683	9.86	11.7	0.00106	0.0195	2.97	PRKCA	VLMC
1.13	9.12	11.6	0.0011	0.0199	2.96	DAB1	VLMC
0.676	9.52	11.6	0.0011	0.0199	2.96	PPFIBP1	VLMC
-1.35	8.02	11.6	0.0011	0.0199	2.96	IPCEF1	VLMC
1.11	7.81	11.5	0.00114	0.0203	2.94	SORBS3	VLMC
1.54	7.61	11.5	0.00115	0.0203	2.94	HIF3A	VLMC
-0.533	8.25	11.5	0.00116	0.0203	2.94	FAR1	VLMC
-0.742	8.94	11.4	0.00122	0.0212	2.92	SP100	VLMC
0.974	8.87	11.4	0.00124	0.0215	2.91	SYNPO2	VLMC
0.729	7.77	11.3	0.00127	0.0218	2.9	DOCK7	VLMC
1.03	8.5	11.1	0.0014	0.0238	2.85	ANTXR2	VLMC
1.18	9.01	11.1	0.0014	0.0238	2.85	VIM	VLMC
-0.533	8.53	11	0.00143	0.0241	2.84	LRRFIP2	VLMC
-0.387	9.8	11	0.00144	0.0241	2.84	DDX5	VLMC
-0.405	10.1	10.9	0.0015	0.025	2.82	SIK3	VLMC
0.564	8.14	10.7	0.00165	0.0271	2.78	KLHL24	VLMC
0.541	9.39	10.7	0.00166	0.0271	2.78	CDK14	VLMC
-0.842	7.61	10.7	0.00167	0.0271	2.78	TNFRSF1B	VLMC
0.785	7.85	10.7	0.00168	0.0271	2.77	RFTN2	VLMC
0.905	9.65	10.7	0.00168	0.0271	2.78	FAM13A	VLMC
-0.737	9.67	10.7	0.0017	0.0271	2.77	B2M	VLMC
-0.724	8.29	10.7	0.00171	0.0271	2.77	KLHL5	VLMC
0.856	8.13	10.6	0.00174	0.0275	2.76	TCF7L1	VLMC
1.07	9.21	10.6	0.00176	0.0277	2.75	FBLN1	VLMC
-0.812	8.1	10.6	0.00178	0.0277	2.75	GPCPD1	VLMC
-0.867	7.42	10.5	0.00182	0.0282	2.74	GPATCH2	VLMC
-0.567	11.3	10.5	0.00184	0.0283	2.74	EPS8	VLMC
0.86	9.72	10.5	0.00185	0.0283	2.73	LDLRAD3	VLMC
0.526	9	10.4	0.00195	0.0296	2.71	HP1BP3	VLMC
-0.684	8.83	10.3	0.00205	0.0309	2.69	TMEM165	VLMC
1.27	7.91	10.3	0.00207	0.0309	2.69	CRYAB	VLMC
0.51	9.6	10.2	0.00208	0.0309	2.68	ROCK2	VLMC
0.609	9.75	10.2	0.00208	0.0309	2.68	FBXL7	VLMC
0.598	8.99	10.2	0.00212	0.0313	2.67	ZFPM2	VLMC
-0.637	7.97	10.2	0.00216	0.0317	2.67	ARPC2	VLMC
-0.379	9.81	10.1	0.00218	0.0318	2.66	PTK2	VLMC
0.891	8.07	10.1	0.00219	0.0318	2.66	MIF	VLMC
-0.519	9.24	10.1	0.00224	0.0324	2.65	WSB1	VLMC
-0.488	8.07	10.1	0.00227	0.0326	2.64	SF1	VLMC
-0.554	8.21	9.97	0.00236	0.0337	2.63	TRA2B	VLMC
1	7.59	9.94	0.00239	0.0339	2.62	CALCRL	VLMC
-0.57	8.36	9.85	0.0025	0.0352	2.6	FUS	VLMC
0.701	8.47	9.81	0.00254	0.0355	2.59	TLE1	VLMC
-0.487	8.73	9.81	0.00255	0.0355	2.59	NUMB	VLMC
-0.48	8.45	9.78	0.00258	0.0358	2.59	HNRNPH1	VLMC
0.858	11.7	9.75	0.00262	0.0362	2.58	GPC5	VLMC
-0.565	8.24	9.73	0.00265	0.0363	2.58	MDM4	VLMC
-0.667	8.56	9.72	0.00266	0.0363	2.58	NCK2	VLMC
0.576	8	9.65	0.00276	0.0374	2.56	CWC27	VLMC
-1.25	7.87	9.59	0.00283	0.0382	2.55	ATP8B4	VLMC
0.841	8.74	9.58	0.00285	0.0382	2.55	CTDSPL	VLMC
-1.31	8.02	9.48	0.00298	0.0398	2.53	STAT4	VLMC
0.644	7.86	9.45	0.00303	0.0402	2.52	MICU1	VLMC
0.389	9.37	9.4	0.0031	0.0409	2.51	CLASP1	VLMC
0.68	10.9	9.37	0.00314	0.0412	2.5	CACNA1C	VLMC
1.03	11.6	9.35	0.00317	0.0414	2.5	MT-ND3	VLMC
0.736	8.36	9.32	0.00321	0.0416	2.49	RIPOR3	VLMC
-0.671	10	9.32	0.00322	0.0416	2.49	SLC12A2	VLMC
-0.633	9.78	9.19	0.00344	0.0439	2.46	FRMD3	VLMC
-0.618	8.13	9.18	0.00344	0.0439	2.46	EVL	VLMC
-0.803	9.12	9.17	0.00346	0.0439	2.46	VMP1	VLMC
-0.671	8.02	9.17	0.00347	0.0439	2.46	LRRC8C	VLMC
0.422	10.2	9.16	0.00349	0.0439	2.46	BBS9	VLMC
0.959	9.01	9.1	0.00358	0.0448	2.45	COL5A3	VLMC
0.512	8.17	9.06	0.00365	0.0455	2.44	XPR1	VLMC
-0.758	8.64	8.98	0.00379	0.047	2.42	LAMC3	VLMC
-0.77	7.52	8.93	0.00389	0.048	2.41	PRPF38B	VLMC
-0.812	8.13	8.91	0.00393	0.0483	2.41	HLA-B	VLMC
0.711	8.39	8.89	0.00396	0.0484	2.4	SNX25	VLMC
-0.445	8.22	8.86	0.00402	0.0489	2.4	TRIM33	VLMC
-0.48	8.77	8.84	0.00406	0.0491	2.39	BABAM2	VLMC
1.34	8.02	8.77	0.0042	0.0505	2.38	DNAH11	VLMC
0.667	10.1	8.75	0.00424	0.0508	2.37	GRAMD2B	VLMC
1.05	7.96	8.74	0.00426	0.0508	2.37	ISYNA1	VLMC
0.624	8.28	8.73	0.00428	0.0508	2.37	PARVA	VLMC
-0.563	7.79	8.71	0.00432	0.0511	2.36	SRRM1	VLMC
0.632	7.61	8.69	0.00438	0.0515	2.36	SIPA1L3	VLMC
0.483	8.47	8.65	0.00445	0.0521	2.35	CAMSAP2	VLMC
-1.12	7.87	8.59	0.00459	0.0535	2.34	PTPRE	VLMC
-0.6	7.9	8.56	0.00465	0.0539	2.33	ANKRD36C	VLMC
-0.647	8.08	8.54	0.00469	0.0542	2.33	TAF1D	VLMC
-0.839	7.76	8.53	0.00473	0.0543	2.33	IL4R	VLMC
-1	7.84	8.49	0.00482	0.0549	2.32	RIPOR2	VLMC
-0.55	8.86	8.49	0.00482	0.0549	2.32	SPRED1	VLMC
0.518	11.1	8.48	0.00484	0.0549	2.31	EBF1	VLMC
-0.397	9.38	8.46	0.00489	0.0551	2.31	CSNK1A1	VLMC
-1.91	7.78	8.42	0.00497	0.0558	2.3	ADAMTS4	VLMC
0.477	7.81	8.39	0.00506	0.0566	2.3	YWHAQ	VLMC
1.01	7.52	8.36	0.00513	0.057	2.29	CARMIL1	VLMC
-0.409	8.45	8.34	0.00518	0.0574	2.29	SEC31A	VLMC
0.565	9.3	8.3	0.00529	0.0582	2.28	CTBP2	VLMC
0.616	8.68	8.27	0.00535	0.0582	2.27	CHN1	VLMC
-1.27	7.94	8.27	0.00536	0.0582	2.27	ADAM28	VLMC
-0.598	7.6	8.27	0.00536	0.0582	2.27	ZZEF1	VLMC
0.624	8.86	8.27	0.00537	0.0582	2.27	PLPP1	VLMC
-0.628	7.84	8.25	0.00541	0.0583	2.27	CSNK1E	VLMC
0.721	7.83	8.18	0.00561	0.0602	2.25	VPS13A	VLMC
0.691	9.23	8.17	0.00563	0.0602	2.25	CACNB2	VLMC
0.337	9.99	8.1	0.00583	0.0618	2.23	TBC1D5	VLMC
0.792	8.2	8.1	0.00583	0.0618	2.23	MSRB3	VLMC
0.698	9.93	8.08	0.00589	0.0622	2.23	SLC38A11	VLMC
-0.82	7.62	8.07	0.00592	0.0623	2.23	PPARD	VLMC
-0.702	7.69	8.04	0.006	0.0628	2.22	ZNRF2	VLMC
-0.776	9.13	8.02	0.00607	0.0632	2.22	SRGAP2	VLMC
0.635	8.19	7.99	0.00615	0.0637	2.21	SLC39A11	VLMC
-0.353	9.17	7.99	0.00616	0.0637	2.21	SETD5	VLMC
-0.979	8.51	7.95	0.00627	0.0644	2.2	CA2	VLMC
0.427	11.1	7.95	0.00628	0.0644	2.2	LPP	VLMC
-0.576	8.34	7.93	0.00633	0.0646	2.2	SUCLG2	VLMC
1.37	7.7	7.93	0.00635	0.0646	2.2	IGFBP5	VLMC
1.03	10	7.88	0.00651	0.066	2.19	BICC1	VLMC
-0.386	8.77	7.77	0.00685	0.0687	2.16	CELF1	VLMC
0.609	8.93	7.77	0.00687	0.0687	2.16	CADPS2	VLMC
-0.397	8.64	7.77	0.00687	0.0687	2.16	ANKRD10	VLMC
0.781	8.45	7.73	0.00702	0.0699	2.15	PEBP1	VLMC
0.413	9.92	7.71	0.00708	0.0702	2.15	NCOA2	VLMC
0.817	7.79	7.69	0.00713	0.0704	2.15	EFCAB2	VLMC
-0.704	8.23	7.67	0.00721	0.071	2.14	CMIP	VLMC
0.841	8.16	7.66	0.00724	0.071	2.14	PTMS	VLMC
0.673	7.65	7.65	0.0073	0.0713	2.14	ZHX3	VLMC
0.52	8.86	7.58	0.00755	0.0734	2.12	SETBP1	VLMC
0.639	8.44	7.57	0.00757	0.0734	2.12	PCSK5	VLMC
-0.561	7.84	7.56	0.00762	0.0735	2.12	TOP2B	VLMC
0.613	7.7	7.55	0.00764	0.0735	2.12	ANTXR1	VLMC
0.67	7.94	7.52	0.00776	0.0743	2.11	PLA2R1	VLMC
-0.858	9.08	7.51	0.00782	0.0745	2.11	RUNX1	VLMC
0.785	8.09	7.5	0.00786	0.0745	2.1	CST3	VLMC
0.455	10.6	7.5	0.00787	0.0745	2.1	MAGI2	VLMC
-0.78	9.37	7.49	0.00791	0.0746	2.1	ST6GAL1	VLMC
-0.586	8.59	7.46	0.008	0.0752	2.1	TCF25	VLMC
0.69	7.67	7.44	0.00807	0.0754	2.09	RNF217	VLMC
0.564	8.34	7.44	0.00808	0.0754	2.09	ZDHHC14	VLMC
-0.474	8.72	7.42	0.00817	0.0759	2.09	COMMD10	VLMC
0.681	8.2	7.35	0.00846	0.0776	2.07	ASAP2	VLMC
-0.636	8.21	7.35	0.00846	0.0776	2.07	SCLT1	VLMC
0.574	8.39	7.35	0.00847	0.0776	2.07	PRICKLE2	VLMC
-0.702	7.89	7.34	0.0085	0.0776	2.07	PFKFB3	VLMC
-0.52	7.56	7.34	0.00851	0.0776	2.07	XPO4	VLMC
0.515	9.41	7.33	0.00855	0.0777	2.07	KANSL1L	VLMC
-0.963	8.66	7.31	0.00863	0.0782	2.06	NAALADL2	VLMC
-0.586	9.38	7.28	0.00878	0.0792	2.06	PIP4K2A	VLMC
-0.62	7.62	7.27	0.00881	0.0792	2.06	OSBPL5	VLMC
-0.718	8.51	7.25	0.00889	0.0793	2.05	PHC2	VLMC
-0.405	8.07	7.25	0.0089	0.0793	2.05	RBM5	VLMC
-0.595	8.18	7.25	0.00891	0.0793	2.05	ACSL4	VLMC
0.429	9.39	7.23	0.00901	0.0798	2.05	PPP3CA	VLMC
-0.595	7.67	7.2	0.00915	0.0808	2.04	TSPAN14	VLMC
-0.51	8.22	7.18	0.0092	0.081	2.04	BOD1L1	VLMC
0.702	7.85	7.17	0.00928	0.0814	2.03	ZNF704	VLMC
0.757	8.61	7.15	0.00934	0.0816	2.03	ABLIM1	VLMC
-0.499	9.85	7.13	0.00943	0.0821	2.03	PAG1	VLMC
-0.623	9.12	7.1	0.00958	0.0831	2.02	STAT3	VLMC
-0.572	7.61	7.06	0.0098	0.0846	2.01	SRBD1	VLMC
0.654	7.51	7.05	0.00983	0.0846	2.01	ITPKB	VLMC
-0.524	8.62	7.04	0.0099	0.0849	2	ATF6	VLMC
-0.396	8.18	7.02	0.00998	0.0849	2	ARID1A	VLMC
-0.638	7.9	7.02	0.00999	0.0849	2	DTNB	VLMC
0.587	8.11	7.02	0.01	0.0849	2	PKM	VLMC
-0.375	8.99	6.97	0.0102	0.0863	1.99	ZNF609	VLMC
-0.372	8.65	6.99	0.0102	0.086	1.99	ZNF207	VLMC
-0.476	7.8	6.95	0.0103	0.0869	1.99	DOP1A	VLMC
0.752	8.41	6.95	0.0104	0.0869	1.98	PLSCR4	VLMC
0.615	8.08	6.91	0.0106	0.0882	1.98	ADCY9	VLMC
0.491	9.14	6.9	0.0106	0.0882	1.97	TNS1	VLMC
0.933	7.88	6.89	0.0107	0.0885	1.97	TBX3	VLMC
0.68	11	6.87	0.0108	0.0891	1.97	COLEC12	VLMC
0.355	9.19	6.84	0.011	0.0904	1.96	KTN1	VLMC
-0.452	8.21	6.82	0.011	0.0908	1.96	FNBP4	VLMC
-0.446	7.55	6.77	0.0113	0.0927	1.95	MTREX	VLMC
0.343	10.6	6.75	0.0114	0.0933	1.94	FOXP1	VLMC
0.268	10.1	6.74	0.0115	0.0934	1.94	STAG1	VLMC
-0.542	7.75	6.74	0.0115	0.0934	1.94	SYNRG	VLMC
0.473	9.91	6.73	0.0116	0.0934	1.94	PLEKHA5	VLMC
0.824	8.53	6.67	0.012	0.0963	1.92	SHISA6	VLMC
-0.555	7.57	6.61	0.0123	0.0982	1.91	ARNT	VLMC
0.502	8.65	6.61	0.0123	0.0982	1.91	DGKH	VLMC
-0.847	8.61	6.62	0.0123	0.0982	1.91	FYB1	VLMC
-0.708	7.57	6.59	0.0124	0.0985	1.91	GNB4	VLMC
-0.493	7.7	6.59	0.0124	0.0985	1.91	AP1G1	VLMC
0.782	8.32	6.58	0.0125	0.0986	1.9	CLU	VLMC
0.731	9.42	6.57	0.0126	0.0991	1.9	TMTC1	VLMC
0.749	8.8	6.52	0.0129	0.101	1.89	AKAP12	VLMC
0.842	7.66	6.51	0.0129	0.101	1.89	TSHZ1	VLMC
0.397	10.2	6.5	0.013	0.101	1.89	SSBP2	VLMC
-0.308	9.47	6.45	0.0133	0.104	1.87	PHIP	VLMC
-0.48	8.01	6.43	0.0135	0.105	1.87	LMBRD1	VLMC
0.885	7.78	6.4	0.0137	0.106	1.86	RARB	VLMC
-0.345	9.88	6.4	0.0137	0.106	1.86	KANSL1	VLMC
-0.632	7.93	6.38	0.0139	0.107	1.86	KAT2B	VLMC
0.649	7.69	6.34	0.0141	0.108	1.85	OPHN1	VLMC
0.462	9.41	6.33	0.0142	0.108	1.85	TSC22D1	VLMC
0.514	9.05	6.33	0.0142	0.108	1.85	PPM1L	VLMC
0.499	8.73	6.32	0.0143	0.108	1.84	PAPOLA	VLMC
0.331	10.9	6.3	0.0144	0.109	1.84	ZFHX3	VLMC
0.691	9.69	6.3	0.0144	0.109	1.84	PTH1R	VLMC
0.588	9.89	6.28	0.0146	0.11	1.84	CPE	VLMC
0.547	7.76	6.27	0.0146	0.11	1.83	ZBTB44	VLMC
0.565	7.76	6.23	0.015	0.112	1.83	NOTCH2	VLMC
-0.683	7.73	6.23	0.015	0.112	1.82	GALNT10	VLMC
-0.402	9.17	6.21	0.0151	0.112	1.82	NKTR	VLMC
-0.504	7.56	6.18	0.0153	0.113	1.81	LENG8	VLMC
-0.5	7.8	6.18	0.0154	0.113	1.81	ATRN	VLMC
0.437	9.51	6.18	0.0154	0.113	1.81	GNAS	VLMC
0.598	8.33	6.16	0.0155	0.114	1.81	BNIP3L	VLMC
0.316	9.79	6.15	0.0156	0.114	1.81	PCCA	VLMC
0.775	8.7	6.14	0.0156	0.114	1.81	BCL6	VLMC
0.792	8.38	6.14	0.0157	0.114	1.8	DTNA	VLMC
0.614	8.47	6.13	0.0158	0.114	1.8	MIB1	VLMC
-0.756	7.72	6.11	0.0159	0.115	1.8	KIF5C	VLMC
-0.508	9.97	6.09	0.0161	0.116	1.79	MEF2A	VLMC
0.427	10.5	6.09	0.0161	0.116	1.79	ARHGAP29	VLMC
0.328	10.4	6.05	0.0164	0.117	1.78	MKLN1	VLMC
-0.64	8.91	6.05	0.0164	0.117	1.79	BMP2K	VLMC
-0.765	8.75	6.05	0.0164	0.117	1.78	SLC6A13	VLMC
0.445	8.07	6.03	0.0166	0.118	1.78	ASB3	VLMC
-0.555	8.87	6.03	0.0166	0.118	1.78	SIPA1L1	VLMC
0.311	9.75	6.01	0.0168	0.118	1.78	TNRC6B	VLMC
0.589	8.68	6	0.0169	0.118	1.77	MXI1	VLMC
-1.03	7.19	6	0.0169	0.118	1.77	USP9Y	VLMC
-0.429	8.03	5.99	0.0169	0.118	1.77	HNRNPM	VLMC
0.416	11.2	5.99	0.017	0.118	1.77	MAML2	VLMC
0.949	7.82	5.98	0.017	0.118	1.77	CNTNAP2	VLMC
-0.635	8.45	5.98	0.017	0.118	1.77	DENND3	VLMC
-0.839	8.5	5.98	0.0171	0.118	1.77	NAMPT	VLMC
0.579	8.64	5.95	0.0173	0.119	1.76	SLC44A1	VLMC
-0.556	8.61	5.95	0.0173	0.119	1.76	HIVEP3	VLMC
-0.334	8.46	5.91	0.0176	0.121	1.75	BCLAF1	VLMC
-0.556	8.03	5.89	0.0179	0.122	1.75	RFTN1	VLMC
-0.398	8.15	5.88	0.0179	0.122	1.75	GOLGB1	VLMC
1.32	8.05	5.87	0.018	0.123	1.74	SLIT3	VLMC
-0.41	8.3	5.87	0.018	0.123	1.74	MAP3K2	VLMC
-0.797	10.3	5.86	0.0181	0.123	1.74	PCBP3	VLMC
0.628	8.46	5.86	0.0181	0.123	1.74	GLIS3	VLMC
-0.428	8.01	5.83	0.0184	0.124	1.74	PPP3CB	VLMC
-0.382	8.61	5.82	0.0185	0.124	1.73	XRCC5	VLMC
-0.475	7.98	5.82	0.0185	0.124	1.73	XRN2	VLMC
0.589	9.38	5.81	0.0186	0.124	1.73	CACNA2D3	VLMC
0.568	8.27	5.8	0.0187	0.125	1.73	SSBP3	VLMC
0.551	8.27	5.8	0.0187	0.125	1.73	CPNE8	VLMC
0.481	8.52	5.78	0.0189	0.125	1.72	INSR	VLMC
-0.491	8.51	5.77	0.019	0.125	1.72	CPEB4	VLMC
0.661	7.58	5.77	0.019	0.125	1.72	CHST15	VLMC
-0.639	8.13	5.78	0.019	0.125	1.72	NAIP	VLMC
-0.712	8.03	5.76	0.0191	0.125	1.72	PREX1	VLMC
-0.34	8.26	5.75	0.0192	0.126	1.72	PHF20L1	VLMC
-0.763	9.21	5.74	0.0194	0.126	1.71	ARHGAP15	VLMC
0.546	8.28	5.71	0.0196	0.128	1.71	GLUL	VLMC
-0.31	8.45	5.7	0.0198	0.128	1.7	KIDINS220	VLMC
-0.484	8	5.68	0.0199	0.129	1.7	ATP11B	VLMC
0.496	8.29	5.67	0.02	0.129	1.7	BCKDHB	VLMC
0.242	10.3	5.67	0.02	0.129	1.7	ARID1B	VLMC
-0.375	8.19	5.66	0.0201	0.129	1.7	RABEP1	VLMC
-0.457	9.81	5.66	0.0202	0.129	1.7	CBLB	VLMC
-0.301	8.83	5.64	0.0203	0.129	1.69	ZNF644	VLMC
-0.682	7.89	5.65	0.0203	0.129	1.69	ATP8A1	VLMC
-0.489	8.67	5.65	0.0203	0.129	1.69	CHD1	VLMC
-0.486	8.76	5.64	0.0203	0.129	1.69	RAPGEF1	VLMC
-0.295	8.49	5.64	0.0203	0.129	1.69	FOXJ3	VLMC
-0.763	7.79	5.6	0.0208	0.131	1.68	CSF1R	VLMC
-0.453	8.28	5.6	0.0208	0.131	1.68	PKD2	VLMC
0.452	8.04	5.59	0.0209	0.131	1.68	TMEM135	VLMC
0.487	8.13	5.54	0.0215	0.134	1.67	CDK19	VLMC
-0.62	7.66	5.47	0.0222	0.139	1.65	CIRBP	VLMC
-0.554	8.2	5.46	0.0223	0.139	1.65	RNF149	VLMC
0.404	8.48	5.46	0.0224	0.139	1.65	AEBP2	VLMC
0.716	7.97	5.45	0.0225	0.14	1.65	FOSL2	VLMC
0.426	8.17	5.43	0.0228	0.14	1.64	CREBRF	VLMC
0.549	8.16	5.43	0.0228	0.14	1.64	DDR2	VLMC
-0.67	9.81	5.41	0.023	0.141	1.64	SLC6A1	VLMC
0.395	9.1	5.4	0.0232	0.142	1.64	TANC2	VLMC
-0.325	8.74	5.37	0.0235	0.143	1.63	KMT2A	VLMC
-0.454	7.9	5.37	0.0235	0.143	1.63	SECISBP2L	VLMC
-0.318	8.97	5.37	0.0235	0.143	1.63	EPS15	VLMC
-0.364	8.71	5.37	0.0235	0.143	1.63	DPYSL2	VLMC
0.465	8.03	5.36	0.0236	0.143	1.63	TTBK2	VLMC
-0.35	8.82	5.36	0.0236	0.143	1.63	PHKB	VLMC
-0.493	7.85	5.35	0.0237	0.143	1.62	RBMS2	VLMC
-0.674	8.32	5.35	0.0237	0.143	1.62	MTHFD1L	VLMC
0.392	9.58	5.33	0.024	0.144	1.62	PAM	VLMC
0.39	8.41	5.32	0.0241	0.144	1.62	ANO10	VLMC
0.632	7.67	5.26	0.0249	0.149	1.6	ADAMTS10	VLMC
-0.85	7.37	5.25	0.0251	0.149	1.6	GNG7	VLMC
0.416	9.89	5.24	0.0251	0.149	1.6	PARD3B	VLMC
-0.653	8.58	5.24	0.0251	0.149	1.6	SIPA1L2	VLMC
-0.768	7.82	5.22	0.0254	0.15	1.59	LPCAT2	VLMC
-0.596	8.68	5.22	0.0255	0.15	1.59	ACTG1	VLMC
0.392	8.35	5.21	0.0255	0.15	1.59	CCNI	VLMC
0.787	7.87	5.2	0.0257	0.151	1.59	FOXD1	VLMC
0.338	9.82	5.2	0.0258	0.151	1.59	TRIO	VLMC
0.268	9.71	5.19	0.0259	0.151	1.59	PNISR	VLMC
1.24	8.06	5.18	0.0259	0.151	1.59	NDUFA4	VLMC
-1.06	7.56	5.18	0.026	0.151	1.59	C3	VLMC
-0.422	8.74	5.17	0.0261	0.151	1.58	CTNND1	VLMC
0.697	8.2	5.15	0.0263	0.152	1.58	ZNF385B	VLMC
-0.384	8.14	5.16	0.0263	0.152	1.58	BDP1	VLMC
0.777	9.57	5.16	0.0263	0.152	1.58	KCNE4	VLMC
0.708	9.08	5.14	0.0266	0.153	1.58	PDLIM5	VLMC
0.444	7.91	5.12	0.0268	0.153	1.57	TMEM245	VLMC
-0.383	8.08	5.12	0.0269	0.153	1.57	LARP4B	VLMC
0.926	10	5.12	0.0269	0.153	1.57	APOD	VLMC
0.691	7.67	5.11	0.027	0.153	1.57	PKNOX2	VLMC
-0.6	8	5.11	0.027	0.153	1.57	HLA-A	VLMC
-0.308	8.19	5.11	0.027	0.153	1.57	SF3B1	VLMC
0.4	8.93	5.07	0.0275	0.156	1.56	MBNL2	VLMC
0.479	7.92	5.06	0.0277	0.156	1.56	MTMR2	VLMC
-0.925	8.23	5.04	0.028	0.157	1.55	ANO3	VLMC
0.631	8.08	5.04	0.028	0.157	1.55	ADGRL2	VLMC
-0.88	7.46	5.04	0.028	0.157	1.55	PHLDA1	VLMC
0.6	8.81	5.04	0.028	0.157	1.55	NOVA1	VLMC
-0.436	7.88	5	0.0285	0.16	1.54	PRPF40A	VLMC
0.519	9.1	4.99	0.0287	0.16	1.54	ZFP36L1	VLMC
-0.346	9.24	4.96	0.0292	0.163	1.53	GOLGA4	VLMC
-0.501	7.45	4.94	0.0295	0.164	1.53	ELP2	VLMC
-0.341	8.64	4.93	0.0296	0.164	1.53	NFE2L2	VLMC
-0.464	8.56	4.93	0.0298	0.164	1.53	SNX29	VLMC
0.324	8.76	4.91	0.03	0.165	1.52	CTNNB1	VLMC
0.508	8.02	4.91	0.03	0.165	1.52	CHPT1	VLMC
-0.568	8.36	4.9	0.0301	0.165	1.52	GRK3	VLMC
-0.545	7.87	4.9	0.0302	0.165	1.52	CAPZA1	VLMC
0.341	9	4.89	0.0303	0.165	1.52	ELF1	VLMC
-0.319	9.11	4.89	0.0304	0.165	1.52	TANK	VLMC
0.526	7.55	4.89	0.0304	0.165	1.52	LAPTM4A	VLMC
0.874	7.65	4.88	0.0305	0.165	1.52	MT-ND4L	VLMC
0.865	7.76	4.88	0.0305	0.165	1.52	DDIT4	VLMC
-0.78	8.28	4.87	0.0306	0.165	1.51	THSD7B	VLMC
-0.523	7.88	4.86	0.0308	0.166	1.51	SHLD2	VLMC
-0.376	8.47	4.85	0.031	0.167	1.51	RAB10	VLMC
0.866	7.47	4.83	0.0313	0.168	1.5	C1R	VLMC
-0.301	9.01	4.83	0.0314	0.168	1.5	MYO6	VLMC
0.338	9.35	4.82	0.0315	0.168	1.5	TRPS1	VLMC
0.482	7.9	4.81	0.0317	0.169	1.5	FANCC	VLMC
0.315	9.33	4.81	0.0318	0.169	1.5	CCNY	VLMC
0.347	8.6	4.8	0.0319	0.17	1.5	CNOT2	VLMC
0.277	9.62	4.78	0.0322	0.171	1.49	GPHN	VLMC
-0.793	7.58	4.76	0.0326	0.172	1.49	DPH6	VLMC
-0.491	8.53	4.76	0.0326	0.172	1.49	CYFIP1	VLMC
-0.458	7.71	4.75	0.0328	0.173	1.48	CCM2	VLMC
0.585	10.5	4.72	0.0332	0.174	1.48	IGFBP7	VLMC
0.666	8.15	4.72	0.0332	0.174	1.48	MFGE8	VLMC
0.83	8.16	4.72	0.0332	0.174	1.48	ADIRF	VLMC
-0.325	10.3	4.71	0.0334	0.174	1.48	PICALM	VLMC
0.826	8.2	4.71	0.0334	0.174	1.48	ANO2	VLMC
-0.95	8.18	4.71	0.0335	0.174	1.48	PDK4	VLMC
0.581	7.53	4.7	0.0336	0.175	1.47	RPL5	VLMC
0.311	10.1	4.69	0.0338	0.175	1.47	TTC28	VLMC
0.632	7.92	4.69	0.0339	0.175	1.47	FIGN	VLMC
-0.427	7.98	4.68	0.034	0.175	1.47	RANBP2	VLMC
-0.304	8.96	4.67	0.0341	0.176	1.47	SPAG9	VLMC
0.393	7.67	4.66	0.0343	0.176	1.46	RHOT1	VLMC
0.874	8.07	4.66	0.0343	0.176	1.46	CKB	VLMC
0.556	7.62	4.65	0.0346	0.177	1.46	LARP1B	VLMC
-0.596	7.81	4.63	0.0349	0.178	1.46	DOK6	VLMC
-0.488	8.14	4.63	0.0349	0.178	1.46	ATP10D	VLMC
0.626	7.95	4.63	0.0349	0.178	1.46	MAOA	VLMC
0.475	9.06	4.61	0.0352	0.178	1.45	ACSS3	VLMC
-0.247	10.4	4.61	0.0353	0.178	1.45	TCF12	VLMC
-0.962	7.54	4.6	0.0355	0.178	1.45	UTY	VLMC
-0.324	8.54	4.6	0.0355	0.178	1.45	WASF2	VLMC
-0.58	8.57	4.6	0.0355	0.178	1.45	GUCY1A2	VLMC
-0.283	8.6	4.6	0.0355	0.178	1.45	CLTC	VLMC
-0.367	8.08	4.56	0.0364	0.182	1.44	RANBP9	VLMC
-0.304	8.43	4.53	0.0369	0.185	1.43	CUL3	VLMC
0.359	9	4.52	0.037	0.185	1.43	ITSN1	VLMC
0.522	10.1	4.52	0.0371	0.185	1.43	ZBTB16	VLMC
0.953	7.54	4.51	0.0373	0.186	1.43	MUSTN1	VLMC
-0.454	7.58	4.49	0.0377	0.187	1.42	GATAD2A	VLMC
-0.344	8.69	4.49	0.0378	0.187	1.42	RAB1A	VLMC
0.97	7.66	4.48	0.038	0.188	1.42	PIK3R3	VLMC
-0.522	7.86	4.46	0.0383	0.189	1.42	BCL2L1	VLMC
-0.582	7.66	4.46	0.0384	0.189	1.42	HGSNAT	VLMC
-0.383	9.53	4.45	0.0385	0.189	1.41	NBEAL1	VLMC
-0.479	9.06	4.45	0.0385	0.189	1.41	FGD4	VLMC
0.343	8.35	4.44	0.0387	0.189	1.41	CHCHD3	VLMC
-0.5	8.69	4.44	0.0388	0.189	1.41	H3-3B	VLMC
0.403	9.09	4.44	0.0389	0.189	1.41	EDIL3	VLMC
-0.363	8.25	4.43	0.0389	0.189	1.41	INPP4A	VLMC
-0.304	8.4	4.43	0.039	0.189	1.41	RAB7A	VLMC
-0.335	8.52	4.42	0.0393	0.19	1.41	IGF2R	VLMC
-0.362	8.23	4.41	0.0393	0.19	1.41	SEPTIN2	VLMC
0.567	9.08	4.41	0.0394	0.19	1.4	GAPDH	VLMC
0.587	7.47	4.39	0.0398	0.192	1.4	LAMB2	VLMC
-0.852	8.73	4.38	0.04	0.192	1.4	APBB1IP	VLMC
0.612	8.51	4.38	0.0401	0.192	1.4	EXT1	VLMC
0.455	8.21	4.37	0.0402	0.192	1.4	ANAPC16	VLMC
0.452	7.87	4.36	0.0405	0.193	1.39	PWWP2A	VLMC
-0.437	11.3	4.36	0.0405	0.193	1.39	CALD1	VLMC
-0.419	9.16	4.36	0.0406	0.193	1.39	RAD51B	VLMC
-0.294	8.39	4.35	0.0408	0.194	1.39	USP9X	VLMC
-0.716	9	4.34	0.0409	0.194	1.39	CCDC102B	VLMC
-0.417	8.73	4.34	0.041	0.194	1.39	CEP170	VLMC
-0.535	7.47	4.34	0.041	0.194	1.39	RNASEH2B	VLMC
-0.426	7.69	4.34	0.041	0.194	1.39	TOM1L2	VLMC
0.756	8.55	4.3	0.0419	0.196	1.38	KCNMA1	VLMC
0.56	8.89	4.3	0.0419	0.196	1.38	NPAS3	VLMC
-0.451	7.6	4.3	0.0419	0.196	1.38	PIP5K1A	VLMC
-0.486	7.95	4.29	0.042	0.196	1.38	CYTH1	VLMC
0.777	7.47	4.29	0.042	0.196	1.38	RPS4X	VLMC
-0.311	8.77	4.28	0.0424	0.198	1.37	UBR2	VLMC
0.489	9.62	4.27	0.0425	0.198	1.37	DGKB	VLMC
0.528	9.95	4.27	0.0426	0.198	1.37	ADGRL3	VLMC
1	8.18	4.26	0.0428	0.198	1.37	MYL9	VLMC
0.515	7.75	4.26	0.0428	0.198	1.37	CPT1A	VLMC
0.545	8.42	4.24	0.0432	0.199	1.36	TBC1D4	VLMC
0.647	7.7	4.24	0.0433	0.2	1.36	GSTP1	VLMC
0.406	8.84	4.23	0.0435	0.2	1.36	MPDZ	VLMC
-0.799	8.68	4.23	0.0435	0.2	1.36	PDE3B	VLMC
0.6	9.32	4.22	0.0438	0.201	1.36	CRIM1	VLMC
-0.347	8.11	4.22	0.0439	0.201	1.36	YTHDC2	VLMC
-0.454	7.57	4.21	0.044	0.201	1.36	SARNP	VLMC
-0.354	8.86	4.2	0.0441	0.201	1.36	FNBP1	VLMC
-0.597	7.8	4.2	0.0443	0.202	1.35	SLC25A37	VLMC
-0.353	9.74	4.19	0.0444	0.202	1.35	EPB41L2	VLMC
0.387	7.84	4.19	0.0445	0.202	1.35	ANKRD26	VLMC
-0.365	8.75	4.19	0.0445	0.202	1.35	KDM5A	VLMC
-0.331	8.83	4.17	0.0449	0.203	1.35	OGA	VLMC
-0.591	7.99	4.17	0.0451	0.203	1.35	SRGAP2B	VLMC
0.512	8.82	4.13	0.046	0.207	1.34	FRMD6	VLMC
-0.343	8.39	4.13	0.0461	0.207	1.34	ECPAS	VLMC
0.43	8.37	4.13	0.0461	0.207	1.34	RTN3	VLMC
-0.501	7.57	4.12	0.0463	0.208	1.33	NPC1	VLMC
-0.396	8.13	4.1	0.0468	0.209	1.33	PABPC1	VLMC
-0.623	9.57	4.09	0.0469	0.209	1.33	LDLRAD4	VLMC
-0.431	7.7	4.1	0.0469	0.209	1.33	SRSF7	VLMC
-0.303	8.55	4.09	0.047	0.209	1.33	MTDH	VLMC
0.846	8.9	4.09	0.0471	0.209	1.33	MT2A	VLMC
-0.647	7.83	4.08	0.0472	0.209	1.33	LYN	VLMC
-0.534	7.88	4.08	0.0472	0.209	1.33	HLA-E	VLMC
-0.619	8.26	4.08	0.0474	0.209	1.32	IQGAP2	VLMC
0.709	9.03	4.07	0.0475	0.209	1.32	TMEM132C	VLMC
0.546	7.83	4.07	0.0475	0.209	1.32	RPL36	VLMC
0.359	8.54	4.07	0.0476	0.209	1.32	WWC2	VLMC
0.252	9.44	4.07	0.0477	0.209	1.32	VTI1A	VLMC
0.522	7.73	4.03	0.0486	0.213	1.31	CYSTM1	VLMC
0.331	9.31	4.02	0.0489	0.214	1.31	RFX3	VLMC
0.577	9.08	4.02	0.049	0.214	1.31	LAMC1	VLMC
0.273	8.71	4.01	0.0493	0.214	1.31	CREBBP	VLMC
-0.255	9.33	4.01	0.0493	0.214	1.31	PCM1	VLMC
0.379	8.09	4	0.0495	0.215	1.31	FAM214A	VLMC
-0.693	8.35	3.99	0.0496	0.215	1.3	MARCHF1	VLMC
-0.4	8.72	3.99	0.0498	0.215	1.3	SH3KBP1	VLMC
-0.518	7.77	3.97	0.0502	0.216	1.3	SPTLC2	VLMC
-0.406	8.07	3.97	0.0503	0.216	1.3	UBAC2	VLMC
-0.452	8.14	3.97	0.0503	0.216	1.3	PHF20	VLMC
-0.353	8.52	3.96	0.0506	0.217	1.3	MAPK8	VLMC
-0.696	7.99	3.94	0.0512	0.218	1.29	ABCC4	VLMC
0.408	9.86	3.94	0.0512	0.218	1.29	PID1	VLMC
-0.419	8.14	3.94	0.0512	0.218	1.29	BTAF1	VLMC
0.441	9.42	3.94	0.0512	0.218	1.29	ADGRB3	VLMC
-0.314	8.53	3.92	0.0518	0.22	1.29	SMG1	VLMC
0.47	7.66	3.91	0.0519	0.22	1.28	GNG12	VLMC
-0.681	8.05	3.91	0.0519	0.22	1.28	IKZF1	VLMC
-0.461	7.83	3.9	0.0522	0.221	1.28	PHLDB1	VLMC
-0.377	7.75	3.89	0.0525	0.222	1.28	FAM222B	VLMC
-0.935	8.02	3.89	0.0527	0.222	1.28	SKAP1	VLMC
0.241	9.81	3.89	0.0527	0.222	1.28	MYCBP2	VLMC
0.492	7.89	3.88	0.0529	0.223	1.28	MSRA	VLMC
-0.55	7.67	3.87	0.0531	0.223	1.27	RTTN	VLMC
0.57	7.47	3.87	0.0532	0.223	1.27	PANK2	VLMC
-0.388	8.14	3.87	0.0533	0.223	1.27	NSRP1	VLMC
-0.605	7.58	3.86	0.0535	0.223	1.27	SLC16A7	VLMC
-0.249	9.17	3.86	0.0535	0.223	1.27	DYM	VLMC
-0.374	8.23	3.85	0.0539	0.224	1.27	BTBD7	VLMC
-0.406	9.82	3.85	0.0539	0.224	1.27	SVIL	VLMC
0.353	9.51	3.82	0.0547	0.227	1.26	MSI2	VLMC
0.389	8.8	3.82	0.0547	0.227	1.26	MLLT3	VLMC
0.463	8.22	3.8	0.0554	0.229	1.26	SELENOW	VLMC
-0.449	9.35	3.8	0.0555	0.229	1.26	DOCK10	VLMC
0.456	8.57	3.79	0.0556	0.229	1.26	CREM	VLMC
-0.288	9.24	3.78	0.056	0.23	1.25	RAP1A	VLMC
0.257	9.96	3.78	0.0561	0.23	1.25	AGAP1	VLMC
-0.42	7.66	3.77	0.0563	0.231	1.25	GON4L	VLMC
-0.235	8.89	3.77	0.0564	0.231	1.25	HNRNPC	VLMC
0.544	7.78	3.74	0.0573	0.234	1.24	MGST3	VLMC
0.417	8.3	3.72	0.0578	0.236	1.24	AHCYL2	VLMC
-0.34	8.32	3.72	0.058	0.236	1.24	ZZZ3	VLMC
0.683	7.76	3.71	0.0583	0.237	1.23	GULP1	VLMC
-0.426	7.93	3.71	0.0583	0.237	1.23	DIP2A	VLMC
0.408	8.43	3.69	0.0588	0.238	1.23	ANO6	VLMC
-0.482	8.52	3.67	0.0594	0.24	1.23	PALD1	VLMC
-0.434	8.91	3.67	0.0596	0.241	1.22	SPARC	VLMC
-0.272	8.64	3.66	0.0598	0.241	1.22	SPPL3	VLMC
0.466	10.3	3.66	0.06	0.241	1.22	NAV2	VLMC
0.284	9.01	3.66	0.06	0.241	1.22	TTC3	VLMC
-0.457	9.56	3.66	0.06	0.241	1.22	FTH1	VLMC
-0.39	8.36	3.65	0.0601	0.241	1.22	NSF	VLMC
-0.244	9.06	3.65	0.0601	0.241	1.22	PUM1	VLMC
-0.429	7.79	3.65	0.0603	0.241	1.22	EIF4A1	VLMC
1.23	9.1	3.64	0.0606	0.242	1.22	TAGLN	VLMC
0.545	7.8	3.63	0.0611	0.243	1.21	CEP126	VLMC
-0.338	8.01	3.62	0.0613	0.243	1.21	WDR26	VLMC
-0.342	8.62	3.62	0.0613	0.243	1.21	PTPRA	VLMC
-0.338	8.14	3.6	0.0618	0.244	1.21	TM9SF3	VLMC
-0.895	8.13	3.6	0.0619	0.244	1.21	ENPEP	VLMC
-0.561	7.57	3.6	0.062	0.244	1.21	CD9	VLMC
-0.475	9.63	3.6	0.062	0.244	1.21	CHST11	VLMC
0.495	7.78	3.6	0.0621	0.244	1.21	EIF4G2	VLMC
0.765	7.52	3.59	0.0622	0.244	1.21	BASP1	VLMC
-0.319	8.13	3.59	0.0623	0.244	1.21	GOLPH3	VLMC
0.389	8.02	3.58	0.0626	0.244	1.2	ENSA	VLMC
0.39	7.77	3.58	0.0627	0.244	1.2	G3BP1	VLMC
0.509	7.63	3.58	0.0627	0.244	1.2	ZNRF3	VLMC
0.387	7.78	3.58	0.0627	0.244	1.2	NDUFS4	VLMC
-0.316	8.56	3.58	0.0628	0.244	1.2	NUCKS1	VLMC
0.569	7.57	3.57	0.0629	0.244	1.2	TSPAN7	VLMC
0.258	10.2	3.57	0.0632	0.245	1.2	RASAL2	VLMC
-0.502	7.82	3.56	0.0633	0.245	1.2	SRGAP2C	VLMC
-0.856	7.84	3.55	0.0639	0.247	1.19	SYTL3	VLMC
-0.419	7.59	3.54	0.0642	0.248	1.19	ARID4A	VLMC
-0.332	8.07	3.54	0.0642	0.248	1.19	LNPEP	VLMC
-0.399	9.19	3.54	0.0643	0.248	1.19	TMSB4X	VLMC
0.492	8.28	3.53	0.0646	0.248	1.19	RPL37A	VLMC
-0.346	8.78	3.52	0.0648	0.249	1.19	CCDC88A	VLMC
-0.412	7.62	3.51	0.0653	0.25	1.18	EIF1AX	VLMC
0.452	8.59	3.5	0.0655	0.25	1.18	PAWR	VLMC
-0.263	8.84	3.5	0.0655	0.25	1.18	XRN1	VLMC
-0.373	8.32	3.5	0.0656	0.25	1.18	AVL9	VLMC
-0.599	8.99	3.5	0.0657	0.251	1.18	DOCK8	VLMC
-0.334	8.56	3.49	0.066	0.251	1.18	LUC7L2	VLMC
0.384	9.44	3.48	0.0663	0.252	1.18	FRY	VLMC
0.45	7.68	3.48	0.0664	0.252	1.18	CAPZA2	VLMC
-0.786	7.69	3.47	0.0667	0.253	1.18	RBM47	VLMC
-0.262	8.67	3.45	0.0674	0.255	1.17	MARCHF7	VLMC
-0.313	8.03	3.45	0.0676	0.255	1.17	SMAD4	VLMC
-0.648	7.97	3.45	0.0676	0.255	1.17	MCTP2	VLMC
0.263	9.08	3.45	0.0677	0.255	1.17	CUX1	VLMC
-0.349	7.87	3.44	0.0678	0.255	1.17	PIKFYVE	VLMC
0.375	8.61	3.44	0.0681	0.255	1.17	TIAM2	VLMC
0.405	7.89	3.43	0.0682	0.255	1.17	PREPL	VLMC
-0.335	8.84	3.43	0.0683	0.255	1.17	ARHGAP21	VLMC
-0.356	8.66	3.43	0.0684	0.256	1.16	ELOVL5	VLMC
-0.226	9.5	3.42	0.0686	0.256	1.16	SON	VLMC
0.376	7.87	3.41	0.0691	0.258	1.16	SPIRE1	VLMC
-0.347	8.76	3.4	0.0696	0.259	1.16	MYH9	VLMC
-0.483	7.83	3.39	0.0699	0.259	1.16	FNIP2	VLMC
-0.35	7.61	3.39	0.0701	0.259	1.15	ZNF655	VLMC
-0.594	8.12	3.39	0.0701	0.259	1.15	SMOC2	VLMC
-0.543	7.93	3.38	0.0702	0.259	1.15	CHSY1	VLMC
-0.353	7.84	3.38	0.0703	0.259	1.15	TPP2	VLMC
-0.423	7.77	3.38	0.0704	0.259	1.15	MTR	VLMC
0.471	9.94	3.37	0.0705	0.26	1.15	ZIC1	VLMC
-0.567	9.01	3.35	0.0714	0.262	1.15	CYRIB	VLMC
-0.471	8.44	3.35	0.0714	0.262	1.15	ANK2	VLMC
-0.285	9.84	3.35	0.0716	0.262	1.15	DPYD	VLMC
-0.405	8.2	3.35	0.0717	0.262	1.14	SUSD6	VLMC
-0.652	8.4	3.35	0.0717	0.262	1.14	INPP5D	VLMC
-0.222	9.56	3.32	0.0728	0.265	1.14	STK3	VLMC
0.244	9.42	3.32	0.0728	0.265	1.14	DYRK1A	VLMC
-0.346	9.19	3.32	0.073	0.265	1.14	TBC1D22A	VLMC
-0.317	8.66	3.31	0.0733	0.266	1.14	RAPGEF6	VLMC
-0.31	9.03	3.3	0.0738	0.268	1.13	SCMH1	VLMC
-0.35	9.18	3.29	0.0739	0.268	1.13	STK39	VLMC
-0.379	8.65	3.28	0.0743	0.269	1.13	STXBP5	VLMC
-0.379	8.27	3.28	0.0746	0.269	1.13	FOXO1	VLMC
-0.404	7.61	3.28	0.0746	0.269	1.13	KLHDC10	VLMC
0.805	7.7	3.28	0.0747	0.269	1.13	PEX5L	VLMC
-0.258	8.61	3.28	0.0747	0.269	1.13	SCFD1	VLMC
-0.528	7.74	3.27	0.0749	0.269	1.13	HLA-C	VLMC
-0.675	8.8	3.27	0.0751	0.269	1.12	AOAH	VLMC
-0.446	8.51	3.25	0.0757	0.271	1.12	RPL10	VLMC
-0.334	7.64	3.22	0.0769	0.275	1.11	SRSF3	VLMC
-0.4	8.01	3.22	0.0771	0.275	1.11	SSH1	VLMC
0.336	10.8	3.22	0.0773	0.276	1.11	CELF2	VLMC
0.462	8.88	3.21	0.0775	0.276	1.11	PRRX1	VLMC
0.364	9.67	3.21	0.0777	0.276	1.11	SEMA5A	VLMC
-0.373	7.61	3.2	0.0779	0.276	1.11	MACROH2A1	VLMC
-0.248	9.03	3.2	0.0781	0.277	1.11	CAST	VLMC
-0.288	7.99	3.2	0.0782	0.277	1.11	UBXN4	VLMC
0.469	7.58	3.19	0.0786	0.277	1.1	BMT2	VLMC
0.508	7.68	3.19	0.0787	0.277	1.1	NAA16	VLMC
0.442	7.59	3.18	0.0789	0.277	1.1	AK3	VLMC
0.33	9.48	3.18	0.0789	0.277	1.1	UST	VLMC
-0.28	8.03	3.18	0.0789	0.277	1.1	AP2B1	VLMC
-0.319	8.18	3.18	0.0789	0.277	1.1	LCORL	VLMC
-0.385	7.76	3.16	0.08	0.28	1.1	DNM1L	VLMC
0.564	7.65	3.15	0.0803	0.281	1.1	COX4I1	VLMC
-0.295	9.13	3.15	0.0804	0.281	1.09	CLASP2	VLMC
-0.345	8.1	3.14	0.0808	0.282	1.09	RELCH	VLMC
-0.175	10.6	3.13	0.0812	0.282	1.09	JMJD1C	VLMC
-0.411	7.95	3.13	0.0812	0.282	1.09	RPS2	VLMC
-0.366	7.99	3.13	0.0812	0.282	1.09	GPATCH2L	VLMC
0.451	7.88	3.13	0.0813	0.282	1.09	SKP1	VLMC
-0.333	9.7	3.12	0.0816	0.283	1.09	ZSWIM6	VLMC
-0.44	7.53	3.11	0.0825	0.285	1.08	ITPRID2	VLMC
-0.399	8.15	3.1	0.0829	0.286	1.08	RGL1	VLMC
0.372	7.74	3.09	0.0831	0.287	1.08	GOLIM4	VLMC
0.639	8.92	3.09	0.0833	0.287	1.08	CADM2	VLMC
-0.312	7.92	3.08	0.0835	0.287	1.08	SNRNP70	VLMC
0.627	9.67	3.08	0.0835	0.287	1.08	CEBPD	VLMC
0.332	8.45	3.07	0.0843	0.289	1.07	TTLL7	VLMC
0.344	9.99	3.07	0.0845	0.289	1.07	PDZD2	VLMC
0.52	7.53	3.06	0.0846	0.29	1.07	MAF	VLMC
-0.251	8.84	3.06	0.0849	0.29	1.07	CTNNA1	VLMC
-0.631	8.06	3.05	0.085	0.29	1.07	MAP2K6	VLMC
0.424	7.96	3.03	0.0861	0.294	1.06	PDE4DIP	VLMC
-0.273	8.54	3.02	0.0866	0.295	1.06	GLG1	VLMC
0.397	7.7	3.02	0.0867	0.295	1.06	CFL1	VLMC
0.368	7.74	3	0.0876	0.297	1.06	SPTAN1	VLMC
-0.331	8.01	3	0.0878	0.297	1.06	CDYL	VLMC
-0.577	7.63	3	0.0878	0.297	1.06	ETS2	VLMC
-0.271	8.9	3	0.0878	0.297	1.06	KDM6A	VLMC
0.581	8.33	2.99	0.0881	0.297	1.06	GALNT18	VLMC
-0.415	8.11	2.99	0.0881	0.297	1.05	CCDC144A	VLMC
-0.402	7.77	2.99	0.0882	0.297	1.05	USO1	VLMC
-0.39	8.26	2.98	0.0888	0.298	1.05	CDC42SE2	VLMC
0.362	10	2.98	0.089	0.298	1.05	INPP4B	VLMC
0.477	8.02	2.97	0.0891	0.298	1.05	CDC42EP4	VLMC
0.433	8.52	2.97	0.0891	0.298	1.05	TSPAN5	VLMC
0.451	7.74	2.97	0.0893	0.299	1.05	MARK1	VLMC
0.428	7.88	2.97	0.0895	0.299	1.05	RNLS	VLMC
0.285	9.02	2.96	0.0897	0.299	1.05	NCKAP1	VLMC
-0.247	8.75	2.96	0.0899	0.299	1.05	PDS5A	VLMC
0.515	8.33	2.94	0.0909	0.302	1.04	EPHA3	VLMC
0.563	7.88	2.94	0.0911	0.302	1.04	ST3GAL6	VLMC
-0.49	7.59	2.93	0.0912	0.302	1.04	RBL2	VLMC
-0.281	8.18	2.93	0.0915	0.303	1.04	SPG11	VLMC
-0.258	8.83	2.91	0.0924	0.306	1.03	SFPQ	VLMC
0.333	8.06	2.91	0.0925	0.306	1.03	IDS	VLMC
0.536	7.75	2.91	0.0928	0.306	1.03	GUCY1A1	VLMC
-0.603	9.81	2.9	0.0933	0.307	1.03	TRPC4	VLMC
-0.331	7.7	2.89	0.0934	0.307	1.03	IBTK	VLMC
-0.455	8.31	2.89	0.0936	0.308	1.03	LZTS1	VLMC
0.273	8.65	2.89	0.0937	0.308	1.03	PIK3CA	VLMC
0.343	9.61	2.88	0.0941	0.308	1.03	KALRN	VLMC
-0.263	9.19	2.88	0.0942	0.308	1.03	DENND4A	VLMC
-0.388	7.78	2.87	0.0947	0.309	1.02	ATP13A3	VLMC
0.541	8.62	2.86	0.0952	0.311	1.02	FSTL1	VLMC
0.483	8.49	2.85	0.0958	0.312	1.02	DNAJB6	VLMC
-0.989	10.8	2.85	0.0958	0.312	1.02	ADAMTS9	VLMC
0.326	7.67	2.85	0.0961	0.312	1.02	ZC3H14	VLMC
-0.462	11.1	2.85	0.0962	0.312	1.02	SGIP1	VLMC
-0.312	8.14	2.84	0.0963	0.312	1.02	TTC19	VLMC
0.724	7.46	2.84	0.0965	0.312	1.02	SPOCK1	VLMC
0.517	8.1	2.84	0.0965	0.312	1.02	PHACTR1	VLMC
-0.776	9.36	2.83	0.097	0.313	1.01	SPP1	VLMC
-0.832	7.76	2.83	0.097	0.313	1.01	CD247	VLMC
-0.421	7.8	2.82	0.0975	0.314	1.01	STX12	VLMC
-0.258	8.61	2.8	0.0987	0.318	1.01	HOOK3	VLMC
-0.436	8.38	2.8	0.0989	0.318	1	IRAK3	VLMC
0.499	7.8	2.8	0.0991	0.318	1	MYO10	VLMC
-0.268	8.66	2.79	0.0992	0.318	1	LIMS1	VLMC
-0.351	9.41	2.78	0.1	0.32	0.999	CDH11	VLMC
0.302	7.94	2.77	0.1	0.32	0.999	PIK3C3	VLMC
-0.329	7.88	2.78	0.1	0.32	0.999	ZNF721	VLMC
0.319	8.71	2.76	0.101	0.321	0.995	IQSEC1	VLMC
0.431	7.84	2.77	0.101	0.321	0.997	FOXK2	VLMC
0.617	7.85	2.76	0.101	0.321	0.996	ROR1	VLMC
0.369	8.47	2.77	0.101	0.321	0.997	TCF7L2	VLMC
0.336	8.92	2.76	0.101	0.321	0.995	NR3C2	VLMC
-0.312	7.97	2.75	0.102	0.322	0.991	NAP1L4	VLMC
0.798	7.53	2.74	0.102	0.322	0.99	ITGA8	VLMC
0.339	9.3	2.75	0.102	0.322	0.991	DSE	VLMC
-0.486	8.08	2.75	0.102	0.322	0.993	SMAP2	VLMC
-0.355	7.6	2.74	0.102	0.322	0.991	SMARCA5	VLMC
0.221	8.96	2.75	0.102	0.322	0.992	GTF2I	VLMC
-0.446	7.93	2.73	0.103	0.323	0.987	TPM4	VLMC
-0.339	9.6	2.73	0.103	0.323	0.988	MYO1B	VLMC
-0.474	8.85	2.73	0.103	0.323	0.987	JAG1	VLMC
0.289	9.23	2.73	0.103	0.323	0.987	RBFOX2	VLMC
-0.355	9.14	2.74	0.103	0.323	0.988	DENND2A	VLMC
-0.358	7.81	2.72	0.104	0.324	0.983	RECK	VLMC
0.552	9.65	2.72	0.104	0.324	0.984	KAZN	VLMC
-0.294	8.12	2.71	0.104	0.325	0.982	TRPC4AP	VLMC
-0.265	9.55	2.71	0.105	0.326	0.981	SMCHD1	VLMC
-0.191	9.17	2.68	0.106	0.329	0.975	UBR3	VLMC
-0.424	7.66	2.69	0.106	0.329	0.975	NUBPL	VLMC
-0.267	8.29	2.67	0.107	0.33	0.973	TTC14	VLMC
0.436	8.9	2.66	0.107	0.331	0.97	CCND3	VLMC
-0.295	7.81	2.67	0.107	0.331	0.971	COA1	VLMC
-0.6	9.78	2.67	0.107	0.331	0.972	COL4A1	VLMC
-0.373	7.49	2.64	0.108	0.334	0.965	ICE1	VLMC
-0.398	7.68	2.65	0.108	0.333	0.967	LARP4	VLMC
0.281	8.04	2.64	0.109	0.335	0.963	KIFAP3	VLMC
-0.27	8	2.64	0.109	0.335	0.963	RAD23B	VLMC
-0.319	8.18	2.62	0.11	0.336	0.958	PPP2R5E	VLMC
-0.256	9.19	2.63	0.11	0.336	0.96	VPS13D	VLMC
-0.238	8.9	2.62	0.11	0.336	0.957	TRIP12	VLMC
-0.273	8.11	2.62	0.11	0.336	0.958	WDR33	VLMC
0.235	8.75	2.62	0.11	0.336	0.958	STAU2	VLMC
-0.326	7.8	2.62	0.11	0.336	0.958	PPP4R3B	VLMC
0.621	8.12	2.62	0.11	0.336	0.959	ATP10A	VLMC
-0.439	7.49	2.61	0.111	0.336	0.956	ATF7IP2	VLMC
-0.444	9.48	2.61	0.111	0.337	0.955	PARP8	VLMC
-0.297	8.43	2.6	0.111	0.338	0.953	ZNF280D	VLMC
0.497	9.28	2.61	0.111	0.336	0.956	HSP90AB1	VLMC
-0.307	7.96	2.6	0.112	0.338	0.952	EMSY	VLMC
-0.282	8.79	2.59	0.112	0.338	0.951	LYST	VLMC
0.21	9.29	2.59	0.112	0.339	0.95	FTO	VLMC
-0.267	8.63	2.58	0.113	0.34	0.947	SMC5	VLMC
-0.232	8.44	2.58	0.113	0.34	0.948	RPS6KC1	VLMC
0.226	10.2	2.58	0.113	0.34	0.948	SPTBN1	VLMC
-0.313	7.75	2.57	0.113	0.34	0.946	SENP5	VLMC
-0.338	7.93	2.56	0.114	0.342	0.942	STIM1	VLMC
0.39	9.59	2.57	0.114	0.341	0.944	LAMA4	VLMC
0.327	7.91	2.56	0.114	0.342	0.942	AMBRA1	VLMC
-0.258	8.94	2.57	0.114	0.341	0.945	ATM	VLMC
-0.303	8.15	2.57	0.114	0.341	0.944	PPP4R2	VLMC
-0.217	8.83	2.56	0.114	0.342	0.941	UBE2K	VLMC
0.473	8.08	2.55	0.115	0.342	0.94	UBB	VLMC
0.281	8.06	2.55	0.115	0.342	0.94	ATF2	VLMC
-0.327	10.6	2.54	0.115	0.343	0.938	TACC1	VLMC
-0.281	7.68	2.52	0.117	0.347	0.931	TCERG1	VLMC
0.494	8.32	2.52	0.117	0.347	0.932	MYL6	VLMC
0.309	7.99	2.52	0.117	0.347	0.931	CSDE1	VLMC
-0.277	8.43	2.51	0.117	0.347	0.93	ELP4	VLMC
0.443	8.04	2.52	0.117	0.347	0.931	DYNLL1	VLMC
-0.288	7.69	2.5	0.118	0.347	0.928	PAXBP1	VLMC
-0.528	7.82	2.51	0.118	0.347	0.93	RND3	VLMC
-0.389	8.35	2.5	0.118	0.347	0.927	SCFD2	VLMC
-0.358	7.97	2.5	0.118	0.347	0.928	PLEKHA2	VLMC
0.269	8.14	2.5	0.118	0.347	0.928	UBE2R2	VLMC
0.395	7.74	2.5	0.118	0.347	0.928	ABHD2	VLMC
0.416	8.42	2.49	0.119	0.349	0.923	MRTFB	VLMC
0.323	8.09	2.5	0.119	0.348	0.925	RAC1	VLMC
-0.339	8.55	2.47	0.12	0.352	0.919	PPP2R5C	VLMC
0.336	7.71	2.48	0.12	0.35	0.922	GALNT1	VLMC
-0.294	8.03	2.46	0.121	0.354	0.916	PAK2	VLMC
-0.296	7.87	3.13	0.121	0.352	0.919	OGT	VLMC
0.322	8.06	2.44	0.123	0.358	0.91	STT3B	VLMC
-0.388	7.62	2.43	0.123	0.358	0.909	KLHL2	VLMC
-0.42	7.67	2.44	0.123	0.357	0.911	PLAGL1	VLMC
-0.339	7.65	2.44	0.123	0.357	0.912	CLEC16A	VLMC
-0.485	8.1	2.42	0.124	0.361	0.905	DOCK2	VLMC
-0.419	8.43	2.41	0.125	0.362	0.903	TGFBR1	VLMC
-0.332	7.51	2.4	0.126	0.363	0.9	PNN	VLMC
0.505	7.46	2.4	0.126	0.363	0.901	TMOD1	VLMC
0.266	9.86	2.4	0.126	0.363	0.901	PIAS1	VLMC
-0.268	10.1	2.4	0.126	0.363	0.901	SSH2	VLMC
-0.322	8.52	4.5	0.127	0.365	0.897	MPRIP	VLMC
0.433	8.42	2.38	0.127	0.365	0.896	TSC22D3	VLMC
0.223	9.46	2.39	0.127	0.365	0.897	FER	VLMC
0.669	7.71	2.38	0.127	0.366	0.895	MYRIP	VLMC
-0.261	9.98	2.37	0.128	0.367	0.891	AKAP13	VLMC
-0.273	7.98	2.38	0.128	0.366	0.893	CPLANE1	VLMC
0.54	8.62	2.37	0.128	0.367	0.892	IFITM3	VLMC
0.679	8.09	2.37	0.129	0.367	0.891	MCAM	VLMC
0.381	8.3	2.36	0.129	0.367	0.889	CNN3	VLMC
-0.241	8.63	2.36	0.129	0.367	0.89	NBAS	VLMC
0.433	8.63	2.36	0.129	0.367	0.889	TRPC3	VLMC
-0.329	7.77	2.36	0.129	0.367	0.889	RNMT	VLMC
0.602	7.67	2.33	0.131	0.372	0.881	SOX6	VLMC
-0.442	8.67	2.33	0.131	0.372	0.881	RHOB	VLMC
-0.353	7.67	2.34	0.131	0.371	0.884	HSPA9	VLMC
-0.262	8.52	2.33	0.131	0.372	0.882	SMG6	VLMC
0.288	9.02	2.32	0.132	0.373	0.879	FARP1	VLMC
0.572	7.77	2.32	0.132	0.374	0.878	SAMD12	VLMC
-0.407	8.17	2.32	0.133	0.374	0.878	GALNT2	VLMC
-0.296	7.61	2.31	0.133	0.374	0.876	TMBIM4	VLMC
0.33	9	2.31	0.133	0.374	0.876	KIF13A	VLMC
-0.37	7.72	2.31	0.133	0.374	0.876	AGO4	VLMC
-0.29	8.41	2.31	0.133	0.374	0.876	MAP2K5	VLMC
0.299	8	2.3	0.134	0.375	0.874	NFIC	VLMC
-0.258	9.7	2.29	0.135	0.378	0.87	ANKRD44	VLMC
0.57	8.25	2.29	0.135	0.378	0.869	NCAM2	VLMC
0.631	7.99	2.27	0.136	0.381	0.866	FBN1	VLMC
-0.298	7.99	2.26	0.137	0.381	0.862	SREK1	VLMC
0.362	7.72	2.26	0.137	0.381	0.863	PPIA	VLMC
-0.241	8.12	2.26	0.137	0.381	0.863	MAPKAP1	VLMC
0.27	8	2.27	0.137	0.381	0.864	TLE5	VLMC
0.591	7.62	2.26	0.137	0.381	0.862	BMP6	VLMC
-0.533	10.6	2.26	0.137	0.381	0.862	DOCK4	VLMC
0.266	9.63	2.27	0.137	0.381	0.864	SYNE2	VLMC
0.342	9.38	2.25	0.138	0.382	0.859	PTMA	VLMC
0.618	8.37	2.25	0.138	0.382	0.86	PRICKLE1	VLMC
-0.29	7.86	2.25	0.138	0.382	0.859	ADAM17	VLMC
0.211	9.1	2.24	0.139	0.384	0.856	SRRM2	VLMC
-0.611	7.89	2.24	0.139	0.384	0.857	ARHGAP22	VLMC
-0.366	7.93	2.23	0.14	0.385	0.855	STK4	VLMC
-0.248	8.19	2.8	0.14	0.385	0.854	PPIG	VLMC
-0.208	8.93	2.21	0.141	0.386	0.85	RAP1B	VLMC
-0.393	7.92	2.22	0.141	0.386	0.851	NEDD9	VLMC
-0.262	8.03	2.21	0.141	0.386	0.85	PRKDC	VLMC
-0.304	7.9	2.22	0.141	0.386	0.851	LPGAT1	VLMC
-0.316	7.71	2.22	0.141	0.386	0.852	DDHD1	VLMC
-0.221	9.06	2.22	0.141	0.386	0.851	HERC1	VLMC
-0.323	8.14	2.22	0.141	0.386	0.852	ATP11A	VLMC
-0.219	8.58	2.22	0.141	0.386	0.85	ANKIB1	VLMC
-0.371	10.5	2.21	0.142	0.386	0.849	FRMD4A	VLMC
-0.269	7.95	2.2	0.142	0.386	0.846	CENPC	VLMC
-0.266	8.06	2.21	0.142	0.386	0.849	MIER1	VLMC
-0.29	7.82	2.19	0.143	0.386	0.844	DARS1	VLMC
-0.195	8.44	2.2	0.143	0.386	0.846	SNX13	VLMC
0.324	8.29	2.2	0.143	0.386	0.845	MCPH1	VLMC
-0.343	8.08	2.2	0.143	0.386	0.845	ZNF518A	VLMC
-0.263	8.89	2.19	0.143	0.386	0.844	DIP2B	VLMC
-0.255	8.36	2.19	0.143	0.386	0.844	PPP3R1	VLMC
-0.338	7.58	2.2	0.143	0.386	0.846	N4BP1	VLMC
-0.333	7.61	2.18	0.144	0.388	0.841	MAP3K1	VLMC
-0.388	7.77	2.18	0.145	0.389	0.839	LEPR	VLMC
-0.222	10.6	2.18	0.145	0.389	0.839	PTEN	VLMC
0.345	7.69	2.17	0.145	0.39	0.837	CNNM2	VLMC
-0.228	8.4	2.17	0.146	0.39	0.837	UBR1	VLMC
-0.296	8.16	2.16	0.146	0.391	0.836	CLK1	VLMC
-0.23	8.15	2.15	0.147	0.392	0.834	UBE2W	VLMC
0.588	7.74	2.15	0.147	0.392	0.833	DHFR	VLMC
-0.301	7.61	2.16	0.147	0.392	0.834	RARS2	VLMC
0.33	7.86	2.15	0.148	0.393	0.831	ZNF652	VLMC
-0.457	7.83	2.14	0.148	0.393	0.83	SKAP2	VLMC
-0.243	7.96	2.14	0.148	0.393	0.829	KPNA1	VLMC
-0.446	7.78	2.14	0.148	0.393	0.829	CTSB	VLMC
-0.261	8.16	2.15	0.148	0.393	0.831	DNAJB14	VLMC
-0.615	8.2	2.14	0.148	0.393	0.83	TBXAS1	VLMC
0.253	10	2.13	0.149	0.395	0.826	ARHGEF12	VLMC
-0.227	8.36	2.14	0.149	0.394	0.828	CUL1	VLMC
-0.456	7.64	2.12	0.15	0.395	0.824	GAS7	VLMC
-0.258	9.33	2.12	0.15	0.395	0.824	TGFBR2	VLMC
-0.221	10	2.12	0.15	0.395	0.825	CAMK2D	VLMC
-0.291	8.04	2.12	0.15	0.395	0.825	PPM1B	VLMC
-0.219	8.39	2.11	0.151	0.397	0.822	CPSF6	VLMC
-0.304	8.32	2.11	0.151	0.397	0.822	RHOA	VLMC
-0.359	8.2	2.11	0.151	0.397	0.821	SREBF2	VLMC
-0.276	8.43	2.11	0.151	0.397	0.82	ASXL1	VLMC
-0.345	9.06	2.1	0.152	0.397	0.819	A2M	VLMC
-0.261	8.36	2.1	0.152	0.397	0.818	KIAA0232	VLMC
-0.625	9.18	2.1	0.152	0.397	0.818	ABCB1	VLMC
-0.255	8.13	2.1	0.152	0.397	0.818	DENND5A	VLMC
0.262	7.99	2.09	0.152	0.397	0.817	WWP1	VLMC
0.471	8.59	2.1	0.152	0.397	0.818	FLNA	VLMC
0.313	8.12	2.1	0.152	0.397	0.818	SIL1	VLMC
-0.269	7.82	2.09	0.153	0.397	0.816	NIN	VLMC
-0.252	8.48	2.09	0.153	0.397	0.815	IL6ST	VLMC
-0.273	9.7	2.09	0.153	0.397	0.815	FYN	VLMC
-0.412	8.2	2.09	0.153	0.397	0.816	PDE7A	VLMC
0.234	8.92	2.08	0.154	0.397	0.813	DOCK1	VLMC
0.207	8.63	2.08	0.154	0.397	0.812	RABGAP1	VLMC
-0.289	8.53	2.08	0.154	0.397	0.812	TASOR2	VLMC
0.417	7.98	2.08	0.154	0.397	0.814	HSP90B1	VLMC
0.324	8.21	2.08	0.154	0.397	0.812	SERF2	VLMC
0.391	8.04	2.08	0.154	0.397	0.813	RPS24	VLMC
0.263	8.43	3.18	0.154	0.397	0.813	SMAD2	VLMC
-0.344	7.92	2.07	0.155	0.399	0.81	ATR	VLMC
0.235	9.53	2.06	0.155	0.4	0.809	STARD13	VLMC
-0.51	7.59	2.06	0.156	0.4	0.807	RNASET2	VLMC
0.426	8.83	2.06	0.156	0.4	0.807	RPLP1	VLMC
0.291	7.67	2.06	0.156	0.4	0.806	PURA	VLMC
-0.189	9.38	2.05	0.157	0.4	0.805	FAF1	VLMC
0.248	8.1	2.05	0.157	0.4	0.805	ARMC8	VLMC
0.229	8.34	2.05	0.157	0.4	0.804	HMBOX1	VLMC
-0.235	8.39	2.05	0.157	0.4	0.805	DCAF5	VLMC
-0.257	8.57	2.05	0.157	0.4	0.805	WIPF1	VLMC
0.269	8.39	2.04	0.157	0.4	0.803	ATP2A2	VLMC
0.45	7.88	2.04	0.157	0.4	0.803	ARHGAP31	VLMC
0.473	7.7	2.05	0.157	0.4	0.805	YWHAH	VLMC
0.523	7.64	2.04	0.158	0.4	0.803	SLC22A3	VLMC
-0.459	7.72	2.03	0.158	0.402	0.8	MARCHF3	VLMC
0.401	9.35	2.03	0.159	0.402	0.799	BSG	VLMC
-0.329	8.01	2.02	0.159	0.403	0.797	AGTPBP1	VLMC
-0.25	7.9	2.02	0.16	0.403	0.797	WAPL	VLMC
-0.259	8.51	2.02	0.16	0.403	0.797	PJA2	VLMC
-0.227	10.6	2.01	0.161	0.406	0.794	ARHGAP26	VLMC
0.291	8.1	2	0.161	0.407	0.792	SERINC1	VLMC
0.338	8.53	2	0.161	0.407	0.792	GHR	VLMC
-0.252	8.28	2	0.162	0.407	0.79	ACBD6	VLMC
0.275	7.87	2	0.162	0.407	0.79	SEC62	VLMC
-0.266	7.85	2	0.162	0.407	0.79	KIF16B	VLMC
-0.368	7.72	1.99	0.163	0.407	0.788	EPSTI1	VLMC
-0.176	9.05	2.28	0.163	0.407	0.789	RUFY3	VLMC
-0.234	8.23	1.99	0.163	0.407	0.789	UBE3C	VLMC
0.254	7.77	1.99	0.163	0.408	0.787	UBA6	VLMC
-0.377	7.76	1.99	0.163	0.407	0.789	PER3	VLMC
0.307	10.1	1.98	0.164	0.409	0.785	KCNT2	VLMC
0.454	7.43	1.97	0.165	0.41	0.784	SMIM3	VLMC
0.335	7.91	1.97	0.165	0.411	0.782	ARHGEF17	VLMC
-0.383	8.63	1.97	0.165	0.41	0.783	ABR	VLMC
-0.164	9.14	1.96	0.166	0.412	0.779	COP1	VLMC
-0.21	8.3	1.96	0.166	0.412	0.779	TAF15	VLMC
0.252	8.43	1.96	0.166	0.412	0.779	THADA	VLMC
0.265	8.14	1.96	0.166	0.412	0.781	PCNX4	VLMC
0.256	8.56	1.95	0.167	0.414	0.777	RALGAPA2	VLMC
-0.295	7.75	1.95	0.167	0.413	0.778	PUM3	VLMC
-0.262	9.41	1.94	0.168	0.415	0.774	ARHGEF7	VLMC
0.567	7.66	1.94	0.168	0.415	0.773	ZNF385D	VLMC
-0.216	8.4	1.94	0.168	0.415	0.775	WDR7	VLMC
-0.443	8.03	1.94	0.168	0.415	0.774	CEMIP2	VLMC
-0.26	7.77	1.94	0.168	0.415	0.774	TRRAP	VLMC
0.351	8.49	1.93	0.169	0.416	0.772	TTLL5	VLMC
-0.295	8.28	1.92	0.17	0.418	0.769	RNF213	VLMC
0.22	8.5	1.91	0.172	0.421	0.765	CNOT4	VLMC
-0.497	8.62	1.91	0.172	0.421	0.766	PTPRJ	VLMC
-0.299	8.24	1.89	0.173	0.424	0.761	COL6A2	VLMC
0.205	9.26	1.9	0.173	0.423	0.762	LRBA	VLMC
0.354	7.69	1.9	0.173	0.423	0.762	RHEB	VLMC
0.167	9.97	1.89	0.174	0.425	0.759	EXOC4	VLMC
-0.361	7.71	1.89	0.174	0.425	0.759	ANKRD36	VLMC
-0.436	11.1	1.88	0.174	0.425	0.759	PLXDC2	VLMC
0.262	7.66	1.88	0.175	0.426	0.757	USP48	VLMC
0.282	8.87	1.88	0.175	0.426	0.757	MAP3K5	VLMC
0.193	8.86	1.87	0.175	0.426	0.756	CAMTA1	VLMC
-0.436	7.65	1.88	0.175	0.426	0.757	RPL21	VLMC
-0.168	10.7	1.87	0.176	0.426	0.754	AUTS2	VLMC
-0.355	8.64	1.87	0.176	0.426	0.756	CNOT6L	VLMC
0.41	7.69	1.87	0.176	0.426	0.755	SOD1	VLMC
0.304	7.7	1.86	0.177	0.427	0.752	CLSTN1	VLMC
-0.31	8.47	1.86	0.177	0.427	0.752	FLI1	VLMC
0.304	8.2	1.86	0.177	0.427	0.753	MYO1D	VLMC
0.244	7.85	1.86	0.177	0.427	0.753	DYNC1I2	VLMC
-0.355	9.47	1.86	0.177	0.427	0.752	RGS5	VLMC
0.473	7.61	1.85	0.178	0.427	0.749	RBFOX1	VLMC
-0.616	8.5	1.86	0.178	0.427	0.751	SYNDIG1	VLMC
-0.211	8.48	1.86	0.178	0.427	0.75	UBE2E1	VLMC
0.338	7.76	1.85	0.178	0.427	0.75	SGPL1	VLMC
-0.29	7.67	1.85	0.178	0.427	0.75	GAPVD1	VLMC
-0.197	9.13	1.85	0.179	0.428	0.748	ITFG1	VLMC
0.456	7.98	1.84	0.179	0.428	0.747	FHL2	VLMC
0.14	10.4	1.85	0.179	0.428	0.748	MACF1	VLMC
-0.281	7.73	1.84	0.179	0.428	0.746	UBAP1	VLMC
0.488	7.94	1.84	0.18	0.429	0.745	FMO2	VLMC
-0.271	7.66	1.83	0.18	0.43	0.744	PPP2R2D	VLMC
-0.302	8.3	1.81	0.182	0.434	0.739	AMOTL1	VLMC
-0.288	8.44	1.81	0.182	0.434	0.739	ABCA5	VLMC
0.453	7.72	1.82	0.182	0.432	0.741	PDE1A	VLMC
0.324	8.4	1.81	0.183	0.434	0.738	MAPRE2	VLMC
0.41	8.22	1.81	0.183	0.435	0.736	RBM17	VLMC
-0.23	8.56	1.81	0.183	0.434	0.738	DICER1	VLMC
0.299	7.85	1.8	0.184	0.435	0.736	NDRG2	VLMC
0.276	8.07	3.24	0.185	0.437	0.734	ZFC3H1	VLMC
-0.321	7.79	1.79	0.186	0.439	0.731	RELL1	VLMC
-0.256	8.27	1.78	0.186	0.44	0.73	SPRED2	VLMC
-0.355	8.59	1.78	0.187	0.441	0.728	SH3RF3	VLMC
0.345	8.5	1.77	0.188	0.443	0.726	FXR1	VLMC
-0.283	7.93	1.76	0.189	0.444	0.723	NUP98	VLMC
0.332	9.19	1.76	0.189	0.444	0.723	CFH	VLMC
-0.394	7.99	1.76	0.189	0.444	0.723	RAB31	VLMC
0.398	9.59	1.76	0.189	0.444	0.723	SLC6A12	VLMC
0.366	7.53	1.75	0.19	0.444	0.721	DENND1B	VLMC
-0.22	8.27	1.75	0.19	0.444	0.721	RYK	VLMC
0.255	7.9	1.76	0.19	0.444	0.722	RDX	VLMC
0.508	7.51	1.75	0.19	0.444	0.721	MDH1	VLMC
-0.289	8.5	1.75	0.19	0.444	0.722	RASGRF2	VLMC
0.196	8.82	1.74	0.191	0.445	0.719	RAB2A	VLMC
-0.236	7.8	1.74	0.191	0.445	0.718	C11orf58	VLMC
-0.281	9.05	1.74	0.191	0.445	0.719	SNRK	VLMC
-0.326	7.69	1.74	0.191	0.445	0.719	RAB8B	VLMC
0.611	7.38	1.73	0.192	0.447	0.716	SSTR2	VLMC
0.149	9.29	1.74	0.192	0.446	0.718	RBM6	VLMC
-0.228	8.61	1.73	0.193	0.448	0.714	RBPJ	VLMC
-0.218	8.08	1.72	0.193	0.448	0.713	HNRNPD	VLMC
0.277	10.8	1.73	0.193	0.448	0.714	MT-CYB	VLMC
-0.471	7.64	1.72	0.194	0.449	0.711	CD44	VLMC
0.215	8.2	1.72	0.194	0.448	0.713	EXOC2	VLMC
-0.216	8.16	1.72	0.194	0.448	0.713	YTHDC1	VLMC
-0.133	9.89	1.71	0.195	0.449	0.71	EIF4G3	VLMC
0.306	8.78	1.71	0.195	0.449	0.71	RHOBTB3	VLMC
-0.216	8.65	1.71	0.195	0.449	0.709	RB1CC1	VLMC
-0.21	8.43	1.71	0.195	0.449	0.71	ETNK1	VLMC
-0.275	7.59	1.71	0.195	0.449	0.71	ARIH2	VLMC
0.331	7.98	1.71	0.196	0.449	0.709	RAB11A	VLMC
-0.465	7.44	1.7	0.196	0.45	0.707	ZNF710	VLMC
-0.234	8.22	1.68	0.199	0.456	0.701	RABGEF1	VLMC
0.352	7.51	1.68	0.199	0.456	0.701	WLS	VLMC
-0.556	7.28	1.67	0.2	0.458	0.698	GNG2	VLMC
-0.291	7.55	1.68	0.2	0.457	0.699	LATS1	VLMC
-0.219	8.58	1.67	0.2	0.458	0.698	MICU3	VLMC
-0.43	7.66	1.67	0.201	0.458	0.698	NOSTRIN	VLMC
-0.198	8.51	1.66	0.202	0.46	0.695	ATP9B	VLMC
0.637	8.62	1.66	0.202	0.46	0.694	SNAP25	VLMC
-0.13	9.6	1.66	0.202	0.46	0.696	ATRX	VLMC
0.246	8.79	1.65	0.203	0.462	0.692	SESN1	VLMC
-0.327	8.65	1.65	0.203	0.462	0.692	HIPK2	VLMC
0.284	7.71	1.65	0.203	0.462	0.693	UNC13B	VLMC
0.28	8.39	1.64	0.204	0.462	0.69	ZBTB1	VLMC
-0.183	8.46	1.65	0.204	0.462	0.691	ZFAND6	VLMC
-0.217	7.85	1.64	0.204	0.462	0.69	SUZ12	VLMC
-0.199	8.88	1.63	0.206	0.465	0.686	CEP350	VLMC
0.2	8.43	1.63	0.206	0.465	0.686	PCMTD1	VLMC
-0.238	7.9	1.63	0.206	0.465	0.685	CHM	VLMC
-0.232	7.56	1.63	0.206	0.465	0.686	SCAF4	VLMC
0.287	8.18	1.62	0.207	0.466	0.684	TFDP2	VLMC
-0.271	9.83	1.63	0.207	0.466	0.685	TXNIP	VLMC
-0.455	10.3	1.61	0.209	0.47	0.68	LRMDA	VLMC
0.342	8.17	1.61	0.209	0.47	0.68	HERPUD1	VLMC
-0.315	7.71	1.6	0.21	0.471	0.678	TBC1D12	VLMC
-0.241	7.7	1.6	0.21	0.471	0.678	PPIP5K2	VLMC
-0.279	7.93	1.6	0.21	0.471	0.678	TERF2IP	VLMC
-0.283	7.64	1.59	0.211	0.473	0.675	MRC2	VLMC
-0.233	7.69	1.59	0.211	0.473	0.675	RALGAPB	VLMC
-0.253	7.85	1.59	0.212	0.475	0.673	CPD	VLMC
0.293	8.49	1.58	0.213	0.475	0.672	ACTN4	VLMC
-0.23	7.75	1.71	0.214	0.475	0.67	KPNA4	VLMC
-0.199	9.73	1.57	0.214	0.475	0.67	ARHGAP6	VLMC
-0.277	8.39	1.57	0.214	0.475	0.67	MSN	VLMC
0.41	8.73	1.57	0.214	0.475	0.669	DUSP1	VLMC
-0.212	10.9	1.58	0.214	0.475	0.67	MT-CO1	VLMC
0.263	8.19	1.57	0.214	0.475	0.669	KAT6B	VLMC
0.279	8.81	1.57	0.214	0.475	0.669	GBE1	VLMC
0.502	7.75	1.57	0.215	0.475	0.668	SPOCK3	VLMC
0.541	7.96	1.57	0.215	0.475	0.668	PDGFRA	VLMC
-0.186	8.53	1.57	0.215	0.475	0.668	IQGAP1	VLMC
-0.22	8.54	1.57	0.215	0.475	0.668	FARS2	VLMC
-0.383	7.94	1.56	0.216	0.478	0.665	ADGRF5	VLMC
0.369	7.6	1.55	0.217	0.479	0.663	NACA	VLMC
0.369	7.48	1.55	0.217	0.479	0.663	RPS21	VLMC
-0.18	8.85	1.55	0.218	0.48	0.662	FBXW7	VLMC
